# Genome-wide CRISPR screen identifies KEAP1 perturbation as a vulnerability of ARID1A-deficient cells

**DOI:** 10.1101/2023.11.14.566591

**Authors:** LA Fournier, F Kalantari, JP. Wells, JS Lee, G Trigo-Gonzalez, MM Moksa, T Smith, J White, A Shanks, L Wang, E Su, Y Wang, DG Huntsman, M Hirst, PC Stirling

## Abstract

ARID1A is the core DNA binding subunit of the BAF chromatin remodeling complex and is mutated in about ∼8% of all cancers. The frequency of ARID1A loss varies between cancer subtypes, with clear cell ovarian carcinoma (CCOC) presenting the highest incidence at >50% of cases. Despite a growing understanding of the consequences of ARID1A-loss in cancer, there remains limited targeted therapeutic options for ARID1A-deficient cancers. Using a genome-wide CRISPR screening approach, we identify KEAP1 as a genetic dependency of ARID1A in CCOC. Depletion or chemical perturbation of KEAP1 results in selective growth inhibition of ARID1A-KO cell lines and edited primary endometrial epithelial cells. While we confirm that KEAP1-NRF2 signalling is dysregulated in ARID1A-KO cells, we suggest that this synthetic lethality is not due to aberrant NRF2 signalling. Rather, we find that KEAP1 perturbation exacerbates genome instability phenotypes associated with ARID1A-deficiency. Together, our findings identify a potentially novel synthetic lethal interaction of wARID1A-deficient cells.

## Supplemental Figures and Tables for "Genome-wide CRISPR screen identifies KEAP1 perturbation as a vulnerability of ARID1A-deficient cells": Supplemental_Table_1_TKOv3.xlsx (part 4 of 23)

### Sheet: 1. Replicate 1 norm RC (continued)
ARID1A-WT				ARID1A-KO
GGGACTCGAGGACAGCCGAG	11.26	117.69		GGGACTCGAGGACAGCCGAG	14.23	90.5
GCAGATGAGGAGTTGGGCGG	157.67	108.43		GCAGATGAGGAGTTGGGCGG	183.64	114.87
GACGTGCCTACCCAGCACCG	61.94	105.79		GACGTGCCTACCCAGCACCG	134.49	128.79
TCAGTCACAAGAACTTCCAG	104.18	105.79		TCAGTCACAAGAACTTCCAG	46.56	104.43
GAGCAAGCTGGTCATCATGG	171.75	137.53		GAGCAAGCTGGTCATCATGG	89.23	153.16
CCTGCGATGGGTTGCGACGG	8.45	207.61		CCTGCGATGGGTTGCGACGG	32.33	125.31
GGCAGATGAAACGCGCCCGC	76.02	51.57		GGCAGATGAAACGCGCCCGC	56.9	34.81
AGAAAGCAAACACTCCCTAG	106.99	149.43		AGAAAGCAAACACTCCCTAG	129.32	186.23
GAAGGCGACTGAATGAGCCA	66.17	74.05		GAAGGCGACTGAATGAGCCA	129.32	87.02
CCAGGTGCTACACCAAACGC	108.4	133.56		CCAGGTGCTACACCAAACGC	106.04	134.01
AGTAGTGTTGCTCTGGGCTG	337.87	239.35		AGTAGTGTTGCTCTGGGCTG	292.27	241.92
GGACGTGCTGAAGACAAGGA	35.19	76.7		GGACGTGCTGAAGACAAGGA	81.47	114.87
CCAAGGAGGAGTCTGCCCAC	292.82	231.41		CCAAGGAGGAGTCTGCCCAC	227.61	196.67
AATGGGAAGCCTCGAAGGCC	71.8	78.02		AATGGGAAGCCTCGAAGGCC	29.74	120.09
TGCGAAATGGGAAGCCTCGA	168.94	141.49		TGCGAAATGGGAAGCCTCGA	237.95	153.16
GCTGTAGAGGTGCTGCCCGG	122.48	124.3		GCTGTAGAGGTGCTGCCCGG	148.72	165.34
GATCAGACAGTCATTCGCAA	78.84	79.34		GATCAGACAGTCATTCGCAA	64.66	88.76
TGAGGAGCGACAATCTTCCA	87.28	78.02		TGAGGAGCGACAATCTTCCA	129.32	100.95
TAGGAAGAACATGCTATTGG	244.96	293.57		TAGGAAGAACATGCTATTGG	226.31	302.84
GGACTAGTCATATTCTGCTG	246.36	173.23		GGACTAGTCATATTCTGCTG	201.74	234.96
TTCAAAGGACTTTGTGCCCG	406.85	218.19		TTCAAAGGACTTTGTGCCCG	319.42	151.42
ACTCTTTCCACTCTCAGCAA	174.57	171.91		ACTCTTTCCACTCTCAGCAA	113.8	128.79
AGAGTACAGCATACAGACGA	211.17	153.39		AGAGTACAGCATACAGACGA	125.44	130.53
GAACCAGGAAGCCCTGCGGA	146.41	134.88		GAACCAGGAAGCCCTGCGGA	130.61	111.39
GCCGCGGATTGACCACCCAG	121.07	148.11		GCCGCGGATTGACCACCCAG	164.24	125.31
GATCAAACCGGAACTCTCGA	46.46	46.28		GATCAAACCGGAACTCTCGA	10.35	33.07
GTAGGAGAAGCCCTGGCCGC	114.03	120.34		GTAGGAGAAGCCCTGGCCGC	153.89	165.34
AACGTCGAAGAACGAGGCCT	133.74	70.09		AACGTCGAAGAACGAGGCCT	60.78	93.98
GCACCAGCTCCTGTACCTGG	154.86	141.49		GCACCAGCTCCTGTACCTGG	195.28	137.5
ACCAAAGTGAATTGTACCTG	237.92	193.07		ACCAAAGTGAATTGTACCTG	276.75	167.08
TGAAACTTGACAGTATCCTG	170.34	163.97		TGAAACTTGACAGTATCCTG	103.46	182.75
TTAGCCCACCAACCTTGCCG	150.63	275.05		TTAGCCCACCAACCTTGCCG	205.62	229.74
GTATCGCTTGGTTACTGCTG	43.64	251.25		GTATCGCTTGGTTACTGCTG	95.7	280.21
TGCAGTTGCCACCACAGCCA	180.2	251.25		TGCAGTTGCCACCACAGCCA	93.11	233.22
TTTGCCCTGGGAAGTATCGA	242.14	182.49		TTTGCCCTGGGAAGTATCGA	230.19	207.11
ACTTACGAAGCCGTAGCCGC	211.17	141.49		ACTTACGAAGCCGTAGCCGC	334.94	134.01
CACTTACGAAGCCGTAGCCG	253.4	181.16		CACTTACGAAGCCGTAGCCG	353.05	168.82
GGTGACCATGGCCGACCGGG	40.83	92.57		GGTGACCATGGCCGACCGGG	43.97	85.28
ATGTAGGGCGAGGACAGCGA	50.68	99.18		ATGTAGGGCGAGGACAGCGA	69.83	132.27
AACATGGCATTTGTCACCAG	183.01	152.07		AACATGGCATTTGTCACCAG	249.59	147.94
TGAACATGCAGACATCACAG	105.58	93.89		TGAACATGCAGACATCACAG	188.81	90.5
CAAGAGGATCAACCTACAGC	266.07	150.75		CAAGAGGATCAACCTACAGC	263.82	95.72
TGTGCAGAGAGAAAGACCAT	336.46	247.28		TGTGCAGAGAGAAAGACCAT	168.12	222.78
GAGAAACTCCCTCACTGCCT	130.93	107.11		GAGAAACTCCCTCACTGCCT	116.39	114.87
CGATCCTGGCCACATCCCTG	268.89	284.31		CGATCCTGGCCACATCCCTG	227.61	274.99
TGGGCGATGAGCGTCAGCTC	99.95	179.84		TGGGCGATGAGCGTCAGCTC	204.33	172.3
TCTGGGTATAACCAACCCTG	136.56	130.91		TCTGGGTATAACCAACCCTG	333.65	153.16
GATGGCTTCGGAGTTTGCAA	129.52	120.34		GATGGCTTCGGAGTTTGCAA	68.54	151.42
GCATGGACGATTTACCGCCC	181.61	189.1		GCATGGACGATTTACCGCCC	210.79	163.6
GTTGGCTGAACTGAGGGCCA	137.96	162.65		GTTGGCTGAACTGAGGGCCA	86.65	147.94
TTGGGCGGGACTGATCCTGA	147.82	145.46		TTGGGCGGGACTGATCCTGA	205.62	168.82
GAGGTCATCGGCCACTACCC	164.71	166.62		GAGGTCATCGGCCACTACCC	215.97	147.94
GTCAGGCAACGGAATCCCAG	67.57	122.98		GTCAGGCAACGGAATCCCAG	84.06	128.79
TCATCAGCCGGCACAGCCAG	149.23	232.74		TCATCAGCCGGCACAGCCAG	195.28	222.78
GGAGACATTGGGCTGCCCGG	35.19	42.32		GGAGACATTGGGCTGCCCGG	51.73	60.92
GAAACCTCTCAGCACCGCGG	61.94	85.95		GAAACCTCTCAGCACCGCGG	40.09	88.76
TTTCAGGAAATACCGTCTGA	211.17	191.74		TTTCAGGAAATACCGTCTGA	168.12	186.23
CTTGATGTACTTCTCCACTG	247.77	294.89		CTTGATGTACTTCTCCACTG	284.51	247.14
GATGCGATCAGAAGCTGCAA	92.91	111.08		GATGCGATCAGAAGCTGCAA	148.72	83.54
CTGGCACTCACCCATCGGCA	142.19	169.26		CTGGCACTCACCCATCGGCA	228.9	144.46
CATCAGCTCAGTCCGCACTG	320.98	329.27		CATCAGCTCAGTCCGCACTG	391.84	316.76
CAATGAAGAAGACTTCCTCA	102.77	130.91		CAATGAAGAAGACTTCCTCA	76.3	158.38
TCAGCGAGAACACCTTCAAC	87.28	149.43		TCAGCGAGAACACCTTCAAC	124.15	120.09
TTTGAGCTCCCTCAGCGCCA	188.65	128.27		TTTGAGCTCCCTCAGCGCCA	162.95	83.54
GTAAATCGAGTATTGTGTGG	147.82	198.36		GTAAATCGAGTATTGTGTGG	231.49	177.53
TAGCACCAATGTACTATCGA	98.55	115.05		TAGCACCAATGTACTATCGA	41.38	93.98
GTGAAAGAGCTTCGACAGCA	166.12	104.47		GTGAAAGAGCTTCGACAGCA	181.05	158.38
GCCGCTAAGGAACATGGCGA	45.05	96.53		GCCGCTAAGGAACATGGCGA	63.37	83.54
CAGCGGAATCATCGATGCAG	94.32	48.93		CAGCGGAATCATCGATGCAG	41.38	20.89
TGAAGTTCAGAGGCTACGGG	73.21	137.53		TGAAGTTCAGAGGCTACGGG	213.38	229.74
AAACCACCAGAGCCAAGAGC	102.77	133.56		AAACCACCAGAGCCAAGAGC	140.96	113.13
GAAGAGCAGGCTTTGCCCGA	52.09	109.76		GAAGAGCAGGCTTTGCCCGA	174.58	95.72
GAGGCGGCACTACCGGCCCA	181.61	91.24		GAGGCGGCACTACCGGCCCA	64.66	93.98
GGACATCCACACCGACCCGG	70.39	93.89		GGACATCCACACCGACCCGG	76.3	93.98
AAGCACCAGGACGCAAGCGT	95.73	166.62		AAGCACCAGGACGCAAGCGT	126.74	187.97
CCGCAACAACAAGAAAGCGT	57.72	35.7		CCGCAACAACAAGAAAGCGT	51.73	55.69
AACTACCCAAGAGATCACTC	116.85	169.26		AACTACCCAAGAGATCACTC	75.01	144.46
CAGCCCGTTCACGTACCCGA	102.77	132.24		CAGCCCGTTCACGTACCCGA	130.61	111.39
GGTGGAGCAGAACACACTGA	74.61	113.72		GGTGGAGCAGAACACACTGA	45.26	116.61
TCCGCGGGAAGCTGCAGCCC	121.07	149.43		TCCGCGGGAAGCTGCAGCCC	133.2	142.72
ATGCAGCGATGCGCTCCGGG	104.18	171.91		ATGCAGCGATGCGCTCCGGG	148.72	158.38
GCCGAGAGGCACCTGAGCGG	68.98	87.28		GCCGAGAGGCACCTGAGCGG	54.32	57.43
GAACACCGACACCTTCCTCG	194.28	115.05		GAACACCGACACCTTCCTCG	121.56	85.28
CCTCGGGAACAGTAAGACCG	92.91	194.39		CCTCGGGAACAGTAAGACCG	115.1	174.04
GATCCTCATCTGCTTCACAA	30.97	89.92		GATCCTCATCTGCTTCACAA	25.86	99.21
TGAGAAGGCAACCAAAGTGC	90.1	146.78		TGAGAAGGCAACCAAAGTGC	150.01	106.17
GGGTTGGCCAGCTCCACGGG	26.75	108.43		GGGTTGGCCAGCTCCACGGG	18.11	76.58
GCCGGGCGCCATCATGGACG	67.57	59.51		GCCGGGCGCCATCATGGACG	111.22	88.76
AGAAGGAGAGGATGATGCGG	145	186.45		AGAAGGAGAGGATGATGCGG	190.1	149.68
AAATAGAATCTGCTTTGCGG	46.46	124.3		AAATAGAATCTGCTTTGCGG	109.92	125.31
AGATGATTGCACATACCACG	22.52	104.47		AGATGATTGCACATACCACG	37.5	102.69
CCAGAGGGTGTAGTTCCGGA	21.12	33.06		CCAGAGGGTGTAGTTCCGGA	15.52	24.37
TCGGATCAACATCAAGAGGA	259.04	97.86		TCGGATCAACATCAAGAGGA	133.2	106.17
ACAGGTACTCATGAGGCCGG	129.52	152.07		ACAGGTACTCATGAGGCCGG	71.13	189.71
CCTGCTACCGGCCTCTGCGG	78.84	203.64		CCTGCTACCGGCCTCTGCGG	200.45	214.07
ACTTGGCTGGGAGCGACCGC	143.6	163.97		ACTTGGCTGGGAGCGACCGC	210.79	104.43
TGTGGTGGAGCCCTACAACG	132.33	85.95		TGTGGTGGAGCCCTACAACG	95.7	111.39
GCAGTACCGAGCCCTCTCCG	130.93	115.05		GCAGTACCGAGCCCTCTCCG	140.96	107.91
GGAAGATGAAGAGGTCACGG	39.42	104.47		GGAAGATGAAGAGGTCACGG	50.44	62.66
AGGAACCATAAGGACTCCAA	29.56	48.93		AGGAACCATAAGGACTCCAA	7.76	40.03
CACACTTACAGACTTCACAA	21.12	113.72		CACACTTACAGACTTCACAA	7.76	67.88
TCACATCGGCAGCCACCCGT	40.83	285.63		TCACATCGGCAGCCACCCGT	86.65	200.15
TTCACATCGGCAGCCACCCG	304.08	327.95		TTCACATCGGCAGCCACCCG	243.12	278.47
TGAGGCGGACAGCATCCTGG	163.3	210.26		TGAGGCGGACAGCATCCTGG	106.04	194.93
AATGGAAGAAAGGCCTGCCT	150.63	125.63		AATGGAAGAAAGGCCTGCCT	169.41	95.72
TTCTGAAGAGGTCTGCCCAG	240.73	215.55		TTCTGAAGAGGTCTGCCCAG	204.33	151.42
ACAAGGAGGTGATTCTGAGG	205.54	125.63		ACAAGGAGGTGATTCTGAGG	201.74	226.26
GATCTAGGTTCATGGAGCCG	43.64	60.83		GATCTAGGTTCATGGAGCCG	65.95	66.14
GAAGAGACTGTGGCTGGCCC	115.44	124.3		GAAGAGACTGTGGCTGGCCC	72.42	127.05
TATGGACTGTCCAACTACAG	137.96	150.75		TATGGACTGTCCAACTACAG	100.87	134.01
CAAGGACCAACAAAGCAAGC	160.49	66.12		CAAGGACCAACAAAGCAAGC	40.09	64.4
AGATATTCAGGACGCGCCGG	252	236.7		AGATATTCAGGACGCGCCGG	227.61	281.95
TGGAGAAGAAGATGGCCGGC	215.39	189.1		TGGAGAAGAAGATGGCCGGC	199.16	247.14
GGAGACCTGGTCCGTCCCAG	76.02	71.41		GGAGACCTGGTCCGTCCCAG	98.28	88.76
GCTCTCCCAAGCCTTAGCTG	122.48	204.97		GCTCTCCCAAGCCTTAGCTG	104.75	174.04
TGTGAAAGGCCAGTCAGAGA	83.06	132.24		TGTGAAAGGCCAGTCAGAGA	109.92	132.27
ATCTATCCAGGGATTTCCGA	64.76	88.6		ATCTATCCAGGGATTTCCGA	54.32	111.39
GGACACCCACTTCTACCCAC	123.89	91.24		GGACACCCACTTCTACCCAC	69.83	107.91
GATGTACTTCCTTCCTCCAG	166.12	268.44		GATGTACTTCCTTCCTCCAG	222.43	311.54
TATACCAGATTCACAGGCAG	346.32	203.64		TATACCAGATTCACAGGCAG	168.12	201.89
GCAGAGCTCGTCATTTGCAG	43.64	107.11		GCAGAGCTCGTCATTTGCAG	144.84	80.06
GGAAGCAGTTACTGTGCCAG	178.79	101.82		GGAAGCAGTTACTGTGCCAG	125.44	87.02
ATAACCAGGGAACAAATGCG	216.8	216.87		ATAACCAGGGAACAAATGCG	411.24	221.04
GGAGCCGAGCTCCAGCAGGA	85.88	79.34		GGAGCCGAGCTCCAGCAGGA	87.94	90.5
ACAGGTCAAGGTGTTCAACG	340.69	245.96		ACAGGTCAAGGTGTTCAACG	201.74	248.88
TGCCTGTCGGACCTGGACGG	136.56	201		TGCCTGTCGGACCTGGACGG	395.72	165.34
ACAGGCAGCTGAGGCTCCGG	121.07	179.84		ACAGGCAGCTGAGGCTCCGG	178.46	163.6
GAAGCAGGGCCATATCTCGT	49.27	78.02		GAAGCAGGGCCATATCTCGT	117.68	102.69
AAGCCACTACCTCACCAGGA	175.97	141.49		AAGCCACTACCTCACCAGGA	99.58	106.17
AGAGTACGAAGCTGCAGCGC	358.99	163.97		AGAGTACGAAGCTGCAGCGC	183.64	175.78
GGGAACTCGAATGTGACCGC	40.83	70.09		GGGAACTCGAATGTGACCGC	40.09	62.66
AGGGTCCAGGCTCATCTCCG	94.32	142.82		AGGGTCCAGGCTCATCTCCG	241.83	144.46
AGGGTGGCCGTCGTGACCTG	315.35	186.45		AGGGTGGCCGTCGTGACCTG	300.03	266.29
ATATGGCCATGAGATCCGGG	123.89	189.1		ATATGGCCATGAGATCCGGG	223.73	144.46
AGAGTCGTATTTCTCCACTA	223.84	181.16		AGAGTCGTATTTCTCCACTA	257.35	161.86
TACACTGCTAATCAGAGCCA	101.36	194.39		TACACTGCTAATCAGAGCCA	228.9	132.27
ACTGACCCTGAGACCAACGA	199.91	175.88		ACTGACCCTGAGACCAACGA	183.64	245.4
CATGACACAAGACGCTCCAA	230.88	171.91		CATGACACAAGACGCTCCAA	232.78	118.35
ATTGGATCAAGCCAATCCAA	36.6	58.18		ATTGGATCAAGCCAATCCAA	91.82	62.66
TATGGACTAAGGTGTCCCAC	85.88	124.3		TATGGACTAAGGTGTCCCAC	62.07	137.5
TTATGGACTAAGGTGTCCCA	170.34	199.68		TTATGGACTAAGGTGTCCCA	249.59	168.82
GATAACAGGAACCACAATGA	246.36	134.88		GATAACAGGAACCACAATGA	199.16	191.45
TGGAGCGCTGGACTTCGACA	116.85	197.03		TGGAGCGCTGGACTTCGACA	215.97	207.11
TGCCTCAGCAACCAGCGCAA	47.87	100.5		TGCCTCAGCAACCAGCGCAA	81.47	121.83
TGAGAAGAGAAACCTCGCCA	164.71	171.91		TGAGAAGAGAAACCTCGCCA	243.12	154.9
TAGCTGAGAAATTCAGCCAA	115.44	93.89		TAGCTGAGAAATTCAGCCAA	124.15	88.76
GCTGTCGCACCACCACCACG	347.73	228.77		GCTGTCGCACCACCACCACG	161.65	255.85
ACTAGCCCAGATGTTGACGT	558.9	300.18		ACTAGCCCAGATGTTGACGT	455.21	299.36
GGACAAGGGCATTAAAGGAG	116.85	117.69		GGACAAGGGCATTAAAGGAG	135.79	114.87
ACTGCATTTGAAGTGACCAG	91.51	227.45		ACTGCATTTGAAGTGACCAG	69.83	163.6
GGAGACCACCGCATCCGCGA	14.08	75.38		GGAGACCACCGCATCCGCGA	29.74	83.54
AGAGGCAGAGGATTTGGACG	275.93	206.29		AGAGGCAGAGGATTTGGACG	130.61	200.15
GCTGAGTTACAAGCCCAGGA	132.33	95.21		GCTGAGTTACAAGCCCAGGA	112.51	93.98
AAGAGTTACCGTCAGACCAG	177.38	191.74		AAGAGTTACCGTCAGACCAG	280.63	200.15
TAATGGAAGTTCTTGCAGGA	192.87	173.23		TAATGGAAGTTCTTGCAGGA	118.98	139.24
GGGAAGATGACCGCGGGCGC	105.58	126.95		GGGAAGATGACCGCGGGCGC	94.4	142.72
GGCCATGCTAGCCTTGCGCG	22.52	63.47		GGCCATGCTAGCCTTGCGCG	71.13	50.47
GCGGAACCACTGTTCGGGCG	67.57	50.25		GCGGAACCACTGTTCGGGCG	77.59	55.69
AATCAAATAGCCCAGAACTG	61.94	199.68		AATCAAATAGCCCAGAACTG	151.31	186.23
AATACTTGGCAAGTGTTCGC	104.18	70.09		AATACTTGGCAAGTGTTCGC	155.19	80.06
GCTGAGGCGAGCTTATGCTG	95.73	152.07		GCTGAGGCGAGCTTATGCTG	64.66	137.5
GAGGAATCCAGGGTCCAAGG	114.03	71.41		GAGGAATCCAGGGTCCAAGG	120.27	74.84
TCGGCTGACGACCCTGGAGG	121.07	186.45		TCGGCTGACGACCCTGGAGG	150.01	146.2
ACAATATGAGACCAACAGCA	114.03	154.72		ACAATATGAGACCAACAGCA	106.04	120.09
GAAGAGCGGGACCTTCTCCT	60.54	76.7		GAAGAGCGGGACCTTCTCCT	77.59	81.8
TTTGCGCCGCCTCAGCCCGT	270.3	211.58		TTTGCGCCGCCTCAGCCCGT	397.02	229.74
GATGTACGTCACAAGGCCCA	230.88	136.2		GATGTACGTCACAAGGCCCA	204.33	203.63
GCGCCACCCAGAACGAGCTG	64.76	93.89		GCGCCACCCAGAACGAGCTG	112.51	120.09
AGTGTCTCAGGCCCAGACAA	174.57	162.65		AGTGTCTCAGGCCCAGACAA	86.65	207.11
ACGGTGGAGATCTGGACGGG	159.08	182.49		ACGGTGGAGATCTGGACGGG	256.06	189.71
AAGCTGAGGCCGCCGCCCGA	128.11	208.93		AAGCTGAGGCCGCCGCCCGA	134.49	177.53
GCTACCTTTGGCGAGCGCCA	106.99	126.95		GCTACCTTTGGCGAGCGCCA	126.74	99.21
AGCTCAGCACACACTCCCGC	95.73	111.08		AGCTCAGCACACACTCCCGC	90.53	97.46
TGCCTTACAGCCCTTTCCGA	123.89	134.88		TGCCTTACAGCCCTTTCCGA	109.92	170.56
AGAACAGAAGACCTCAGAGG	191.46	181.16		AGAACAGAAGACCTCAGAGG	318.13	179.27
CAGGCATGGTATGTGCCCGA	21.12	99.18		CAGGCATGGTATGTGCCCGA	14.23	100.95
TGTGGAGGACCCGGTCACTG	7.04	9.26		TGTGGAGGACCCGGTCACTG	6.47	8.7
AGTGCGGAAGATCTGTGCTT	106.99	178.52		AGTGCGGAAGATCTGTGCTT	76.3	174.04
CGTCAAGAAGGGCTCGACCG	8.45	174.55		CGTCAAGAAGGGCTCGACCG	18.11	231.48
TACGCAGCAAACCATCCAGA	39.42	96.53		TACGCAGCAAACCATCCAGA	58.19	114.87
ATCCTGGAGTACCAGAGCAA	63.35	182.49		ATCCTGGAGTACCAGAGCAA	151.31	165.34
CAGAACATGAACCTGGGCCC	235.1	236.7		CAGAACATGAACCTGGGCCC	231.49	214.07
TGGGCCCGGCTACAGCCACG	102.77	80.66		TGGGCCCGGCTACAGCCACG	73.71	74.84
CCAAGCATCAGGAACTCCCG	78.84	194.39		CCAAGCATCAGGAACTCCCG	58.19	205.37
TATCGGAGAGTGCTTGTCTG	153.45	259.18		TATCGGAGAGTGCTTGTCTG	184.93	294.14
CCACCTGGAGCTCAAGACGG	139.37	235.38		CCACCTGGAGCTCAAGACGG	99.58	229.74
GAACGGGTAGGAAGCCACGG	76.02	145.46		GAACGGGTAGGAAGCCACGG	36.21	113.13
GAAGGGCGTAAAGAACTCCA	39.42	72.73		GAAGGGCGTAAAGAACTCCA	46.56	55.69
AGGCCGCTGGACCTTCGGCC	97.14	66.12		AGGCCGCTGGACCTTCGGCC	67.25	52.21
GATGAGCAGCGCCATGAGCG	92.91	70.09		GATGAGCAGCGCCATGAGCG	115.1	78.32
CATGAGCGCGGCCAGCACCG	115.44	156.04		CATGAGCGCGGCCAGCACCG	137.08	109.65
GCCAACACACTTCTTCAGGA	81.65	55.54		GCCAACACACTTCTTCAGGA	19.4	31.33
GCACGTGTACCTCATCCACA	118.26	97.86		GCACGTGTACCTCATCCACA	131.91	78.32
TTTCGGCTGTGGCTTCCCAG	171.75	193.07		TTTCGGCTGTGGCTTCCCAG	217.26	208.85
CATGGTTGAGACCTTCCGAG	208.35	166.62		CATGGTTGAGACCTTCCGAG	128.03	193.19
GGCGGGAAAGATGTCCCTGA	59.13	103.14		GGCGGGAAAGATGTCCCTGA	95.7	130.53
CAGCACGTAGACCCTCCCGC	177.38	276.38		CAGCACGTAGACCCTCCCGC	305.2	297.62
TTCGTGGCCGCTGCTTCCGC	163.3	189.1		TTCGTGGCCGCTGCTTCCGC	297.44	168.82
TGAGCTGCATGAGCTGGCTG	223.84	193.07		TGAGCTGCATGAGCTGGCTG	372.45	201.89
TATGGAACAAGGCATCCAAG	243.55	111.08		TATGGAACAAGGCATCCAAG	131.91	93.98
GATAAAGCCAAGCTCAATGC	98.55	134.88		GATAAAGCCAAGCTCAATGC	201.74	167.08
GACGCTGGAGCGCATCACAC	21.12	80.66		GACGCTGGAGCGCATCACAC	56.9	69.62
TCACAGGCAAAGAACTGCCA	135.15	137.53		TCACAGGCAAAGAACTGCCA	80.18	99.21
GAAGGGTCCCTACCTGGCCC	159.08	80.66		GAAGGGTCCCTACCTGGCCC	103.46	113.13
ATGGCGAAGCGGCTCTGCGC	118.26	161.33		ATGGCGAAGCGGCTCTGCGC	267.7	100.95
GTACAGGTCCACGAACTCGC	35.19	63.47		GTACAGGTCCACGAACTCGC	60.78	85.28
TCGTGGACCTGTACGTGCCG	270.3	214.22		TCGTGGACCTGTACGTGCCG	241.83	175.78
CAATCGCATCATCGGTGCCA	401.22	379.52		CAATCGCATCATCGGTGCCA	354.34	299.36
AACACTCACCATCCTACGAA	14.08	58.18		AACACTCACCATCCTACGAA	64.66	116.61
GCGAGTCAGCTTCTCAGCTG	170.34	144.14		GCGAGTCAGCTTCTCAGCTG	86.65	184.49
AAGCAGAGGCACCCGTCCGG	154.86	261.83		AAGCAGAGGCACCCGTCCGG	115.1	208.85
GGACCGAGAAGGCCGCGCAC	77.43	129.59		GGACCGAGAAGGCCGCGCAC	56.9	102.69
TGGGATGCGCTCCAGCACAG	222.43	157.36		TGGGATGCGCTCCAGCACAG	160.36	151.42
TCTGAGGATGGCCGCGGCCG	104.18	100.5		TCTGAGGATGGCCGCGGCCG	76.3	167.08
GCTGGCTAGGTCTCCTCCCA	105.58	122.98		GCTGGCTAGGTCTCCTCCCA	76.3	93.98
CTGGCTAGGTCTCCTCCCAG	357.58	224.8		CTGGCTAGGTCTCCTCCCAG	362.1	214.07
GGAACAGCAGAAGACACTGA	91.51	81.99		GGAACAGCAGAAGACACTGA	31.04	113.13
GCTGAAGGAGATCCACGAGA	16.89	64.8		GCTGAAGGAGATCCACGAGA	47.85	88.76
AACGCGGACCACAAGCTCCC	81.65	64.8		AACGCGGACCACAAGCTCCC	72.42	60.92
GAAGCCAAAGACCATCGCCA	97.14	148.11		GAAGCCAAAGACCATCGCCA	144.84	134.01
ACACGACCAACACCACGCTG	161.9	160.01		ACACGACCAACACCACGCTG	86.65	207.11
GGGCCCTGTCCACACCGCTG	161.9	152.07		GGGCCCTGTCCACACCGCTG	77.59	196.67
GAAGGCCGACGAATCCGCGG	83.06	108.43		GAAGGCCGACGAATCCGCGG	32.33	64.4
CAGGAAACCAGCAGATGCCC	188.65	201		CAGGAAACCAGCAGATGCCC	65.95	170.56
ACTGGCATCGCCTCCAGCCC	111.22	171.91		ACTGGCATCGCCTCCAGCCC	75.01	172.3
TGGGAACGCCTCCTCTGCTA	233.69	261.83		TGGGAACGCCTCCTCTGCTA	175.88	224.52
AGTGGCTCCAGCCATAGCAG	43.64	100.5		AGTGGCTCCAGCCATAGCAG	55.61	93.98
ACCGGCGGGCACCTTCACCA	35.19	43.64		ACCGGCGGGCACCTTCACCA	78.89	38.29
GCCCTGGTGAAGGTGCCCGC	50.68	78.02		GCCCTGGTGAAGGTGCCCGC	56.9	93.98
ACAGAGGCGGGAACGCGCGG	7.04	6.61		ACAGAGGCGGGAACGCGCGG	7.76	8.7
GTTGCGGAGTCACCCACCTG	250.59	126.95		GTTGCGGAGTCACCCACCTG	150.01	87.02
TGTCCGCACACACCGCGCCG	208.35	244.64		TGTCCGCACACACCGCGCCG	133.2	196.67
TCTACACGGAAATGGGCCGA	154.86	204.97		TCTACACGGAAATGGGCCGA	160.36	177.53
AACGGCGGTGAAGAAAGCAG	59.13	85.95		AACGGCGGTGAAGAAAGCAG	77.59	116.61
GTTGAAGGACAGCAGCCGTG	154.86	140.17		GTTGAAGGACAGCAGCCGTG	94.4	158.38
GAACACCGACATCTACTCCA	67.57	71.41		GAACACCGACATCTACTCCA	120.27	128.79
GAAGAGCGCCAGGTACACGG	64.76	75.38		GAAGAGCGCCAGGTACACGG	53.02	102.69
GGACCGAGATGACCACCATG	242.14	241.99		GGACCGAGATGACCACCATG	152.6	179.27
CAGGACCGAGATGACCACCA	244.96	244.64		CAGGACCGAGATGACCACCA	225.02	274.99
GAAGAGGCACACCTCCACCT	70.39	71.41		GAAGAGGCACACCTCCACCT	106.04	99.21
AGTTCAGCCAGAACATCGGG	40.83	87.28		AGTTCAGCCAGAACATCGGG	51.73	64.4
TCCAGAAGAGATCATTCAGG	91.51	129.59		TCCAGAAGAGATCATTCAGG	147.43	118.35
AGAGAAGAACTCCTCAGACT	143.6	134.88		AGAGAAGAACTCCTCAGACT	257.35	123.57
ATACCTACACATGTCCCTCG	125.29	144.14		ATACCTACACATGTCCCTCG	108.63	139.24
GGTGGAACGAGACTGCAATG	101.36	126.95		GGTGGAACGAGACTGCAATG	155.19	187.97
ACAATCACTCCTACATCCAG	87.28	156.04		ACAATCACTCCTACATCCAG	138.37	130.53
TACAAGGGATGAGCCAGCCA	163.3	238.03		TACAAGGGATGAGCCAGCCA	183.64	273.25
GCGGAGGCCGATCCCACCTG	119.66	178.52		GCGGAGGCCGATCCCACCTG	108.63	201.89
GGTCAGTAGCGCCTTCAGGG	122.48	89.92		GGTCAGTAGCGCCTTCAGGG	41.38	154.9
AGTCGGCAAGGACGGCGAGA	26.75	59.51		AGTCGGCAAGGACGGCGAGA	15.52	73.1
AGGGTCCCATTGGGTTCCGA	98.55	75.38		AGGGTCCCATTGGGTTCCGA	65.95	81.8
TGGTGACCTGTCCTGCACAG	263.26	261.83		TGGTGACCTGTCCTGCACAG	259.94	215.82
ACAAGGCCACAACTCTGCAG	154.86	193.07		ACAAGGCCACAACTCTGCAG	120.27	194.93
GAGATTCAGAATGTGGGCGA	133.74	136.2		GAGATTCAGAATGTGGGCGA	254.76	167.08
GAGCCTGGTGGAGATGACGG	50.68	130.91		GAGCCTGGTGGAGATGACGG	125.44	121.83
GCGGAGTGAAGCACTCGGGA	45.05	115.05		GCGGAGTGAAGCACTCGGGA	63.37	118.35
GCGCCACGTGACAGCACCCG	43.64	170.59		GCGCCACGTGACAGCACCCG	169.41	160.12
CATGAAACCATTCTTCACAG	11.26	70.09		CATGAAACCATTCTTCACAG	14.23	59.18
GACGCCGAGACAGCCTCCGA	59.13	75.38		GACGCCGAGACAGCCTCCGA	91.82	100.95
ACTGAAAGGTCAGATTCAGG	42.23	74.05		ACTGAAAGGTCAGATTCAGG	75.01	99.21
GAGGCTGTTGATCAAGGCGA	80.24	96.53		GAGGCTGTTGATCAAGGCGA	121.56	118.35
GCTGGCCTTTGACAGTCCCG	8.45	59.51		GCTGGCCTTTGACAGTCCCG	23.28	34.81
GGTGTGGAGGAGGTCTCCGA	26.75	64.8		GGTGTGGAGGAGGTCTCCGA	31.04	60.92
ACAGGCCCGAGTGCCAGGCA	115.44	165.3		ACAGGCCCGAGTGCCAGGCA	187.52	174.04
GATGCGTGAGAAGGTCATGA	123.89	112.4		GATGCGTGAGAAGGTCATGA	125.44	130.53
TTGCAGGACGCTGCTGACCG	153.45	154.72		TTGCAGGACGCTGCTGACCG	183.64	151.42
GCAGGGCTGGATCTTCAACG	192.87	142.82		GCAGGGCTGGATCTTCAACG	96.99	118.35
ACAGTGTTTGCAAAGCGCGG	104.18	112.4		ACAGTGTTTGCAAAGCGCGG	181.05	93.98
GCACACAGTGGCCTGGCCGA	132.33	128.27		GCACACAGTGGCCTGGCCGA	168.12	118.35
ACTAAGCCACGGCTACGCGG	85.88	112.4		ACTAAGCCACGGCTACGCGG	78.89	114.87
GCGTACCTGGCACTAAGCCA	194.28	141.49		GCGTACCTGGCACTAAGCCA	91.82	134.01
ACTGGTGCCGTAGTCCACGG	470.21	218.19		ACTGGTGCCGTAGTCCACGG	190.1	186.23
GCGGCGTTTGGGCAGAGCGG	70.39	79.34		GCGGCGTTTGGGCAGAGCGG	129.32	78.32
TAAGGAAATCCAATGGACGG	218.21	144.14		TAAGGAAATCCAATGGACGG	108.63	132.27
AAGCATGTCGGCCACCAGCG	202.72	173.23		AAGCATGTCGGCCACCAGCG	100.87	163.6
AGTGCCAAGTGCCTGCACCG	157.67	68.76		AGTGCCAAGTGCCTGCACCG	80.18	73.1
GACCATCACCGGCTGCCCAG	121.07	101.82		GACCATCACCGGCTGCCCAG	156.48	127.05
ATGTGGAGGCGCAGCTGCGG	197.09	189.1		ATGTGGAGGCGCAGCTGCGG	138.37	161.86
GCCGCACGGCACAAAGACGA	77.43	91.24		GCCGCACGGCACAAAGACGA	121.56	118.35
GGTGGTCAGCGTGTTTACGG	191.46	177.2		GGTGGTCAGCGTGTTTACGG	152.6	179.27
GAGGTGCCAGCAGTGGGCCT	114.03	101.82		GAGGTGCCAGCAGTGGGCCT	72.42	97.46
GTGGACAAAGTTGGCCAGGA	68.98	93.89		GTGGACAAAGTTGGCCAGGA	76.3	83.54
AGAGGACGACGAGCGCGCAG	109.81	132.24		AGAGGACGACGAGCGCGCAG	93.11	144.46
CAGGCAGATCCAGATGCCGT	94.32	165.3		CAGGCAGATCCAGATGCCGT	55.61	207.11
AGAGTTCCTGGAGTCTCAGG	125.29	103.14		AGAGTTCCTGGAGTCTCAGG	53.02	55.69
GACGGCAGCGTCCTGGGCTG	187.24	133.56		GACGGCAGCGTCCTGGGCTG	156.48	174.04
GACTGGCTGAATGATGACCT	108.4	181.16		GACTGGCTGAATGATGACCT	169.41	184.49
GATGAAGTGGAGAGAGTCGG	60.54	109.76		GATGAAGTGGAGAGAGTCGG	135.79	121.83
GATCTGCAAGGTGTAGCCCT	112.62	136.2		GATCTGCAAGGTGTAGCCCT	103.46	123.57
GACCATGTCAGCAGGCACGG	88.69	97.86		GACCATGTCAGCAGGCACGG	78.89	114.87
CCAGGCCTGACTCAGTACAG	212.58	178.52		CCAGGCCTGACTCAGTACAG	214.67	156.64
TAGATCATGCCAGCCAGCCA	173.16	268.44		TAGATCATGCCAGCCAGCCA	148.72	240.18
GGTGCTGCGGGTCTTGACCG	85.88	97.86		GGTGCTGCGGGTCTTGACCG	102.16	87.02
CGGCCGCCAGATGAGCTCGG	132.33	189.1		CGGCCGCCAGATGAGCTCGG	166.82	132.27
TCAGGAGCCGCTCCTCGGCG	135.15	107.11		TCAGGAGCCGCTCCTCGGCG	84.06	134.01
TACGCGGATGCACTCTGGTG	153.45	218.19		TACGCGGATGCACTCTGGTG	296.15	146.2
TGTGGCAAAGACGTTGCCCT	71.8	152.07		TGTGGCAAAGACGTTGCCCT	210.79	177.53
GGAGTATGAGAAGAGCTCGG	106.99	79.34		GGAGTATGAGAAGAGCTCGG	65.95	85.28
GTTGCGCGACTTCTGCACCA	122.48	129.59		GTTGCGCGACTTCTGCACCA	153.89	154.9
GGTGTCCAGGGCCTCCAGCA	126.7	137.53		GGTGTCCAGGGCCTCCAGCA	100.87	81.8
GATGGGCACAAAGGGCACGG	101.36	91.24		GATGGGCACAAAGGGCACGG	108.63	69.62
GATGAAGTCGCGGTGGCCGG	59.13	125.63		GATGAAGTCGCGGTGGCCGG	103.46	87.02
TTTGTAGATGAGGTGGCCCG	292.82	251.25		TTTGTAGATGAGGTGGCCCG	300.03	292.39
ACGCCGGTAGTAGTCGTGGG	184.42	134.88		ACGCCGGTAGTAGTCGTGGG	89.23	135.75
CTCTGCGGACTCCAACACCG	114.03	88.6		CTCTGCGGACTCCAACACCG	108.63	107.91
GGCTGTGCTGGACTGACCGC	57.72	87.28		GGCTGTGCTGGACTGACCGC	45.26	80.06
AACCGCTCAGGTCAGGACGG	305.49	220.84		AACCGCTCAGGTCAGGACGG	289.68	229.74
GGATGACTGGGAGAGGCCGA	40.83	85.95		GGATGACTGGGAGAGGCCGA	77.59	100.95
GGAGCGGCTACCTTCCGGCA	84.47	87.28		GGAGCGGCTACCTTCCGGCA	68.54	80.06
GCAGGCCGAGGGCAACGCCA	49.27	95.21		GCAGGCCGAGGGCAACGCCA	76.3	52.21
GGAGCTGAGCTTCCGCGCGG	22.52	84.63		GGAGCTGAGCTTCCGCGCGG	37.5	74.84
GAAGCTCACTGACCTCGCCA	83.06	115.05		GAAGCTCACTGACCTCGCCA	90.53	140.98
GTAGTGGCAGACCTTGGCCT	98.55	105.79		GTAGTGGCAGACCTTGGCCT	104.75	83.54
TTGCAGCTGGTACTTTAGCG	195.68	158.68		TTGCAGCTGGTACTTTAGCG	210.79	153.16
CTGGGACAAGATCTGGCCGG	263.26	268.44		CTGGGACAAGATCTGGCCGG	252.18	231.48
AAGGCGCTAGGCAGCACCAG	208.35	150.75		AAGGCGCTAGGCAGCACCAG	247	128.79
GAGGGCCGAGACCTCCACGC	94.32	60.83		GAGGGCCGAGACCTCCACGC	40.09	69.62
GGGCTCGTACACCAGCGTGG	136.56	156.04		GGGCTCGTACACCAGCGTGG	93.11	160.12
CCAGGGCTCGTACACCAGCG	57.72	83.31		CCAGGGCTCGTACACCAGCG	146.13	121.83
TTCCACAGCCACGTCAGCGG	225.25	227.45		TTCCACAGCCACGTCAGCGG	259.94	250.62
TCTGCGTACAGTGCTCCCGG	181.61	247.28		TCTGCGTACAGTGCTCCCGG	223.73	222.78
TTTGTAGCAGCACCGGCCGG	191.46	179.84		TTTGTAGCAGCACCGGCCGG	245.71	269.77
TCGAACTTGGAGAGTCCCGG	115.44	112.4		TCGAACTTGGAGAGTCCCGG	91.82	158.38
TGTGCACCTACCGTCGGCTG	163.3	202.32		TGTGCACCTACCGTCGGCTG	298.73	306.32
CGAGCATGTAATCAGCCCAA	143.6	129.59		CGAGCATGTAATCAGCCCAA	139.67	111.39
GCAGAGCCAACCTCATCTGG	121.07	141.49		GCAGAGCCAACCTCATCTGG	103.46	104.43
GACAACTCCGGACACTGCAG	168.94	117.69		GACAACTCCGGACACTGCAG	133.2	111.39
GCTCAGCAAGGAGATCCGCG	92.91	85.95		GCTCAGCAAGGAGATCCGCG	36.21	121.83
GAAGAAGGACACCTCCCTGG	80.24	121.66		GAAGAAGGACACCTCCCTGG	152.6	158.38
AATACCGTCTACCAGTACGG	78.84	153.39		AATACCGTCTACCAGTACGG	218.55	168.82
ACCGGAAATGGTGCTGGCCA	174.57	124.3		ACCGGAAATGGTGCTGGCCA	249.59	123.57
CCAACAGGAGTACATGACCA	77.43	256.54		CCAACAGGAGTACATGACCA	54.32	341.13
TGGCGAGAACACCTCCGAGA	38.01	152.07		TGGCGAGAACACCTCCGAGA	45.26	95.72
GCAGCTGTGCATCCATCCTG	15.49	161.33		GCAGCTGTGCATCCATCCTG	65.95	144.46
TCAAGAGCGGAAGCAAGCAC	71.8	166.62		TCAAGAGCGGAAGCAAGCAC	98.28	168.82
GCGGCACGGCCGCTGCACAA	254.81	152.07		GCGGCACGGCCGCTGCACAA	221.14	109.65
AACTGCGTGTAGTGGCGCGG	201.32	171.91		AACTGCGTGTAGTGGCGCGG	117.68	215.82
CCAGGGCCGTGCAGTTGCGG	160.49	189.1		CCAGGGCCGTGCAGTTGCGG	197.86	174.04
GCCAGGATCAGTGCACAGGG	97.14	171.91		GCCAGGATCAGTGCACAGGG	174.58	104.43
TACGTGATGTCCCTCTGCCG	102.77	202.32		TACGTGATGTCCCTCTGCCG	144.84	182.75
GCGGCAGAGGGACATCACGT	35.19	234.06		GCGGCAGAGGGACATCACGT	65.95	313.28
GGAATGTGCACCGGCCGCCG	147.82	89.92		GGAATGTGCACCGGCCGCCG	173.29	93.98
AGAGAAGGTGGTGACCAGCG	85.88	181.16		AGAGAAGGTGGTGACCAGCG	153.89	123.57
TCTGGAGTATCACAACGCCA	109.81	80.66		TCTGGAGTATCACAACGCCA	78.89	90.5
TGTCTGGCCAAGCACCAGGA	228.06	255.22		TGTCTGGCCAAGCACCAGGA	179.76	236.7
GGTGACTCCAGCTATGCCAG	161.9	161.33		GGTGACTCCAGCTATGCCAG	138.37	139.24
GATGGGCTATGAGTTTGGCA	253.4	137.53		GATGGGCTATGAGTTTGGCA	181.05	118.35
GCTGCAGGGCAGTGCGACGG	45.05	70.09		GCTGCAGGGCAGTGCGACGG	53.02	83.54
TCTGGTGTCCGACTTGCTGA	261.85	263.15		TCTGGTGTCCGACTTGCTGA	219.85	328.94
CAGGGACATCACCGGACCGC	184.42	119.01		CAGGGACATCACCGGACCGC	71.13	97.46
GTAGGCCAGGTCACCCGCCA	91.51	171.91		GTAGGCCAGGTCACCCGCCA	122.86	172.3
CAGGGCTCTTCCGTGGGCGG	211.17	152.07		CAGGGCTCTTCCGTGGGCGG	152.6	144.46
ACAGAAAGTGGGCTGCCTCG	211.17	152.07		ACAGAAAGTGGGCTGCCTCG	166.82	125.31
GATGCAGAGACACATCCGCC	102.77	72.73		GATGCAGAGACACATCCGCC	81.47	67.88
GGTGTGGACACGCTGACCGA	105.58	138.85		GGTGTGGACACGCTGACCGA	68.54	181.01
AGGCGGCGAGGGCTCTCCAG	64.76	148.11		AGGCGGCGAGGGCTCTCCAG	75.01	118.35
GCACATGAAGCGCCACACGC	98.55	97.86		GCACATGAAGCGCCACACGC	59.49	127.05
CCTGCATCAGGCCACCGCGG	204.13	154.72		CCTGCATCAGGCCACCGCGG	161.65	186.23
GAAGACGTCGGAGCAGGCCA	85.88	173.23		GAAGACGTCGGAGCAGGCCA	178.46	137.5
TCATCAGGGACACGGAGCCG	297.05	290.92		TCATCAGGGACACGGAGCCG	268.99	262.81
TCAGCACGACGCCAACGCCA	109.81	92.57		TCAGCACGACGCCAACGCCA	111.22	107.91
GCAGCAGCAGCTCATTGCCC	66.17	97.86		GCAGCAGCAGCTCATTGCCC	86.65	60.92
GAAGCACCTCAAGAACGTGG	64.76	71.41		GAAGCACCTCAAGAACGTGG	195.28	59.18
AACATGGACTCCGCCGGCCA	236.51	197.03		AACATGGACTCCGCCGGCCA	201.74	193.19
GCTCAGGGCTGAGCTTACCA	122.48	138.85		GCTCAGGGCTGAGCTTACCA	45.26	109.65
ACTGTGGAGAGCTCAAGAGG	92.91	174.55		ACTGTGGAGAGCTCAAGAGG	34.92	153.16
AAAGGTGCGGGATCCGACAG	149.23	154.72		AAAGGTGCGGGATCCGACAG	200.45	146.2
TCTTGTCCAACCCAAGGACG	133.74	62.15		TCTTGTCCAACCCAAGGACG	38.8	59.18
GATCTCCTTAAACTTGTCCG	222.43	158.68		GATCTCCTTAAACTTGTCCG	272.87	106.17
GAGGCCGCAGAAGACAAACA	232.29	167.94		GAGGCCGCAGAAGACAAACA	111.22	187.97
TGTGAGCTGGGTGGTCTCGG	170.34	178.52		TGTGAGCTGGGTGGTCTCGG	134.49	125.31
CCCAGGGAGCGGCAACACGG	173.16	152.07		CCCAGGGAGCGGCAACACGG	140.96	135.75
GGGCTGGATGTACTGGTCGA	83.06	103.14		GGGCTGGATGTACTGGTCGA	67.25	118.35
ATGGACAGCAAGACCACCCA	143.6	156.04		ATGGACAGCAAGACCACCCA	249.59	189.71
GTACCATCTACACCGCCGGG	254.81	163.97		GTACCATCTACACCGCCGGG	241.83	264.55
GCAAGCCGGTGACAGTCAGC	149.23	104.47		GCAAGCCGGTGACAGTCAGC	168.12	80.06
CAGGCCCATGCCCGTCACCA	480.06	301.5		CAGGCCCATGCCCGTCACCA	256.06	318.5
GTGTGCTGCAGGGATGCCGG	121.07	81.99		GTGTGCTGCAGGGATGCCGG	103.46	95.72
TTGGAGGCCGTCGGCTCCCG	108.4	75.38		TTGGAGGCCGTCGGCTCCCG	50.44	74.84
AGAAGGCCTCCACGTAGACG	252	197.03		AGAAGGCCTCCACGTAGACG	249.59	191.45
CAACTACCTCGTCTACGTGG	152.04	148.11		CAACTACCTCGTCTACGTGG	118.98	142.72
GACTCCACAGGACCACGGGC	90.1	67.44		GACTCCACAGGACCACGGGC	33.62	97.46
CGGGTCAGGCCACCCAGCGA	121.07	140.17		CGGGTCAGGCCACCCAGCGA	71.13	203.63
CACGTGGTACGGGAGCCCGG	40.83	136.2		CACGTGGTACGGGAGCCCGG	34.92	109.65
GTGGAAGGAGCTGAACGCGG	92.91	88.6		GTGGAAGGAGCTGAACGCGG	60.78	45.25
GGGCTGAGGCCATAGCGCCC	111.22	62.15		GGGCTGAGGCCATAGCGCCC	111.22	46.99
GGGCCCATGCACAGTCGCGG	73.21	87.28		GGGCCCATGCACAGTCGCGG	109.92	88.76
AGATTGCGCGGATCGCCCGG	153.45	137.53		AGATTGCGCGGATCGCCCGG	87.94	147.94
AGGGAGCCATGGATTTGCTG	212.58	281.66		AGGGAGCCATGGATTTGCTG	257.35	241.92
GAAGCAGAGCTCGGATGAGG	76.02	92.57		GAAGCAGAGCTCGGATGAGG	109.92	55.69
ATGCCAAAGCCAGGGAGCGG	180.2	149.43		ATGCCAAAGCCAGGGAGCGG	244.42	160.12
GCCATCACAGTCCTCCTCCG	156.27	171.91		GCCATCACAGTCCTCCTCCG	248.3	187.97
GAAGGCGAGGCTCATCTACG	77.43	126.95		GAAGGCGAGGCTCATCTACG	91.82	189.71
CCACTAGGAACCAAGAGCGG	87.28	142.82		CCACTAGGAACCAAGAGCGG	120.27	147.94
TCATGATACAGCCTCTCCAG	140.78	235.38		TCATGATACAGCCTCTCCAG	107.34	182.75
TGGATGGCACCATCTTCCCG	90.1	125.63		TGGATGGCACCATCTTCCCG	135.79	97.46
GCGCGTGGAGACCATCCTGG	125.29	260.51		GCGCGTGGAGACCATCCTGG	109.92	215.82
AGGGTGAGGAGCGTGCCAAG	257.63	166.62		AGGGTGAGGAGCGTGCCAAG	196.57	161.86
GCAGGGTGAGGAGCGTGCCA	246.36	129.59		GCAGGGTGAGGAGCGTGCCA	196.57	102.69
GCATTGAGCAGCAGATGCGG	60.54	64.8		GCATTGAGCAGCAGATGCGG	90.53	123.57
GATGGTGACCTTGAGCCCGA	63.35	132.24		GATGGTGACCTTGAGCCCGA	131.91	140.98
AACGGGAACACCGACAACAG	49.27	132.24		AACGGGAACACCGACAACAG	55.61	111.39
GCAGCTGTTGACGTAGCCCA	147.82	203.64		GCAGCTGTTGACGTAGCCCA	139.67	149.68
TAGGACATACTGATGACCAG	152.04	126.95		TAGGACATACTGATGACCAG	153.89	120.09
TGCCCTGGCGCACCTACCGG	164.71	240.67		TGCCCTGGCGCACCTACCGG	184.93	203.63
CATGTGGCGGGACCTCACGG	46.46	80.66		CATGTGGCGGGACCTCACGG	75.01	78.32
ACAGATCCCGGAGTACACGG	150.63	93.89		ACAGATCCCGGAGTACACGG	60.78	114.87
ACAGGCTCAGGGCACGTCCG	125.29	154.72		ACAGGCTCAGGGCACGTCCG	116.39	149.68
GAGCCGTCACAGCCGGGCGT	59.13	130.91		GAGCCGTCACAGCCGGGCGT	65.95	113.13
AGAGCCGTCACAGCCGGGCG	218.21	117.69		AGAGCCGTCACAGCCGGGCG	144.84	95.72
GCCAGAGCCGTCACAGCCCG	83.06	83.31		GCCAGAGCCGTCACAGCCCG	9.05	88.76
GAAGCCCTAGATCTGCAGCC	143.6	84.63		GAAGCCCTAGATCTGCAGCC	41.38	92.24
GATACCCAGTGCCACTGCCC	195.68	125.63		GATACCCAGTGCCACTGCCC	155.19	142.72
AATCTGACCTTCTCTTCCAG	74.61	177.2		AATCTGACCTTCTCTTCCAG	212.09	142.72
CTGGCGTAGGAAGTTCACTG	202.72	212.9		CTGGCGTAGGAAGTTCACTG	122.86	189.71
GCTGGTAGGCCGCGTAGCGG	130.93	89.92		GCTGGTAGGCCGCGTAGCGG	96.99	87.02
AGTAGAAGTAGTCACCTCCC	309.72	130.91		AGTAGAAGTAGTCACCTCCC	222.43	130.53
CAGCGGCACGTTGTGCACCG	136.56	113.72		CAGCGGCACGTTGTGCACCG	85.35	125.31
GCAGGGCGGCAGCATCCACT	187.24	169.26		GCAGGGCGGCAGCATCCACT	156.48	186.23
AGTGACCGACAGCTACTCCA	88.69	78.02		AGTGACCGACAGCTACTCCA	95.7	85.28
GTCGGCGCGCTACTTCCGAG	85.88	146.78		GTCGGCGCGCTACTTCCGAG	93.11	174.04
TACGTGCTGCCTGGCGCCCG	205.54	204.97		TACGTGCTGCCTGGCGCCCG	159.07	175.78
GGACGGCTTCCAGTGCAGCG	323.79	152.07		GGACGGCTTCCAGTGCAGCG	73.71	135.75
GGGCCGCAGGAAGTTCGCGG	36.6	63.47		GGGCCGCAGGAAGTTCGCGG	78.89	78.32
TGGCTGCCCTCTCCAACCGG	137.96	222.16		TGGCTGCCCTCTCCAACCGG	212.09	219.3
TGAGGTGATAAACTCCTCCG	126.7	99.18		TGAGGTGATAAACTCCTCCG	155.19	161.86
AGTCCACCGCATCACAGCGG	133.74	173.23		AGTCCACCGCATCACAGCGG	99.58	128.79
ATGCTGACCTTCATTATCTG	152.04	160.01		ATGCTGACCTTCATTATCTG	122.86	139.24
TTGCTAACTCGGGTGACCAA	125.29	130.91		TTGCTAACTCGGGTGACCAA	69.83	100.95
GCTGCGGCTCTTCTCGTCCG	98.55	78.02		GCTGCGGCTCTTCTCGTCCG	75.01	71.36
TAGGTCTCTGCTGTTCCTGG	461.76	339.85		TAGGTCTCTGCTGTTCCTGG	382.79	241.92
GCAGGAGTAGGTCTGCACAG	167.53	84.63		GCAGGAGTAGGTCTGCACAG	40.09	90.5
CTGGTGATGGAGCTGCCCGA	183.01	259.18		CTGGTGATGGAGCTGCCCGA	292.27	165.34
AGAGCTGTCTGAGAAGGTGG	201.32	212.9		AGAGCTGTCTGAGAAGGTGG	153.89	187.97
TGAGTAAGAGCTGTCTGAGA	246.36	181.16		TGAGTAAGAGCTGTCTGAGA	257.35	177.53
ACTAAAGGAAGAATTCCGGT	80.24	119.01		ACTAAAGGAAGAATTCCGGT	117.68	87.02
GTGGAAGTCTTCCTGGACGG	221.02	112.4		GTGGAAGTCTTCCTGGACGG	67.25	161.86
TGTTACGCACATCATCCAGA	94.32	80.66		TGTTACGCACATCATCCAGA	41.38	57.43
CATTGATACAAATTAGCCGG	102.77	212.9		CATTGATACAAATTAGCCGG	135.79	170.56
AGAGGACGGTGTGACCCGGG	212.58	171.91		AGAGGACGGTGTGACCCGGG	217.26	240.18
GAACGCTCAGATAAATGCCT	116.85	67.44		GAACGCTCAGATAAATGCCT	94.4	62.66
TTCCTGGGCCACGATAACGG	205.54	158.68		TTCCTGGGCCACGATAACGG	184.93	156.64
TCGGCGCCCAACATGGCGGG	156.27	103.14		TCGGCGCCCAACATGGCGGG	56.9	100.95
CAGATGAGCCCAGATGGCCG	223.84	193.07		CAGATGAGCCCAGATGGCCG	296.15	219.3
CAGGCGGCAAGGTAGGGCGG	168.94	133.56		CAGGCGGCAAGGTAGGGCGG	137.08	153.16
AGTGCGGCTGGCCTCGGCAG	128.11	160.01		AGTGCGGCTGGCCTCGGCAG	112.51	184.49
ACCGCAGAGGTACTGGGCGG	111.22	85.95		ACCGCAGAGGTACTGGGCGG	59.49	78.32
TTGGAGCGTTGCAAACCCGG	71.8	78.02		TTGGAGCGTTGCAAACCCGG	62.07	62.66
GAGACACGCCAAAGCTCCCA	190.05	89.92		GAGACACGCCAAAGCTCCCA	65.95	104.43
GGAGCAGCGCATGATCACAG	99.95	51.57		GGAGCAGCGCATGATCACAG	65.95	88.76
TGTGCAGAGATCCAGCGCTC	122.48	122.98		TGTGCAGAGATCCAGCGCTC	59.49	113.13
AAGCTGCAAGTCACTCCAGA	98.55	99.18		AAGCTGCAAGTCACTCCAGA	69.83	76.58
GCACACCGCTCACTCACCCG	128.11	146.78		GCACACCGCTCACTCACCCG	153.89	127.05
CAGCTTGCGGATCTGGGCAG	264.67	219.51		CAGCTTGCGGATCTGGGCAG	227.61	308.06
TGGTGGCAACCACAAGGAGG	109.81	152.07		TGGTGGCAACCACAAGGAGG	244.42	116.61
TCGGTCGGGAGCCATACCAA	161.9	179.84		TCGGTCGGGAGCCATACCAA	195.28	189.71
AAGGAGTTAGGTCTTCCCAG	102.77	130.91		AAGGAGTTAGGTCTTCCCAG	183.64	93.98
GATGTGTTGAACTTGACTGC	119.66	181.16		GATGTGTTGAACTTGACTGC	165.53	191.45
AATCGACTCGGCCTCCCTTG	173.16	247.28		AATCGACTCGGCCTCCCTTG	235.37	194.93
CAAGGAAATGTCCCATCCAG	178.79	166.62		CAAGGAAATGTCCCATCCAG	316.84	147.94
TGGTGGGCCAAAGTGCCCGG	197.09	191.74		TGGTGGGCCAAAGTGCCCGG	134.49	167.08
ACTGGCGGATGCCTTCCCGG	98.55	78.02		ACTGGCGGATGCCTTCCCGG	197.86	85.28
ACTGCGAGTATGGATCTCCA	83.06	68.76		ACTGCGAGTATGGATCTCCA	55.61	170.56
AAATGGGACGACGTGTCTCA	123.89	126.95		AAATGGGACGACGTGTCTCA	109.92	95.72
GGAGCTGCAAGTGTTCTGGG	81.65	112.4		GGAGCTGCAAGTGTTCTGGG	62.07	106.17
GGAAAGCCACAACATGTCCA	170.34	137.53		GGAAAGCCACAACATGTCCA	249.59	118.35
TAACCAAGGAGTGATTCACA	240.73	214.22		TAACCAAGGAGTGATTCACA	164.24	163.6
TAGGTGTCAGACCCTGACAG	135.15	171.91		TAGGTGTCAGACCCTGACAG	54.32	170.56
GAGGTAGCAAACGTTACCTT	104.18	104.47		GAGGTAGCAAACGTTACCTT	93.11	153.16
AACAGGCTGTGCCACTGCTG	178.79	185.13		AACAGGCTGTGCCACTGCTG	241.83	149.68
GGGCGAGCATGTCCACGGCG	137.96	134.88		GGGCGAGCATGTCCACGGCG	91.82	135.75
AGTTGCTTAGGAATATTCCC	70.39	96.53		AGTTGCTTAGGAATATTCCC	45.26	92.24
GCGGGAGTCATCATTGAGCT	28.16	27.77		GCGGGAGTCATCATTGAGCT	37.5	46.99
GCTCAATGATGACTCCCGCC	161.9	116.37		GCTCAATGATGACTCCCGCC	155.19	135.75
TCCTGATCCGACTGACCTGG	185.83	235.38		TCCTGATCCGACTGACCTGG	333.65	201.89
TAATCTCTCTTACCCAGCCG	221.02	206.29		TAATCTCTCTTACCCAGCCG	155.19	153.16
ACAAGTGAACTGCTCTCTGG	190.05	169.26		ACAAGTGAACTGCTCTCTGG	116.39	161.86
ATTGTAGTAGACTGGAGCCG	263.26	212.9		ATTGTAGTAGACTGGAGCCG	309.08	184.49
TCTCACCCAGAAATGTCCTG	7.04	6.61		TCTCACCCAGAAATGTCCTG	6.47	8.7
GAGGATGTTCCCTGCTCAGG	142.19	134.88		GAGGATGTTCCCTGCTCAGG	138.37	120.09
TGTCGGCCTCCTCCTGAGCA	411.08	301.5		TGTCGGCCTCCTCCTGAGCA	250.88	328.94
TAGTAAGGAAGCTGCAGCAC	133.74	235.38		TAGTAAGGAAGCTGCAGCAC	290.97	203.63
AGTAGCACAGACAACAACAG	87.28	142.82		AGTAGCACAGACAACAACAG	280.63	123.57
GTTGTCAGTATTACTAACGG	156.27	146.78		GTTGTCAGTATTACTAACGG	323.3	184.49
TTGGTGATAGACTTGGGCGG	243.55	220.84		TTGGTGATAGACTTGGGCGG	232.78	160.12
ACAGCAGCAGCTATGGCCTA	192.87	224.8		ACAGCAGCAGCTATGGCCTA	130.61	186.23
TCGAGAGCCAACATATTCTG	235.1	249.93		TCGAGAGCCAACATATTCTG	151.31	264.55
ACAGTTAGATGACTGCCCAA	156.27	183.81		ACAGTTAGATGACTGCCCAA	241.83	156.64
TGTGGATGTCATCTCAGAAG	249.18	87.28		TGTGGATGTCATCTCAGAAG	71.13	123.57
TAACCGGGACAGCTTTCGAC	271.71	160.01		TAACCGGGACAGCTTTCGAC	213.38	193.19
GTACATCAAAGCCCTTTCTG	111.22	105.79		GTACATCAAAGCCCTTTCTG	135.79	127.05
AACCAACAGGTCCTGAACCA	222.43	181.16		AACCAACAGGTCCTGAACCA	191.4	160.12
GGATTGAGTGAAGTTATCCA	123.89	140.17		GGATTGAGTGAAGTTATCCA	231.49	100.95
GAAGAAGGAATGATACCCAT	68.98	113.72		GAAGAAGGAATGATACCCAT	100.87	147.94
AATCTTGCAGCACATGACAA	130.93	108.43		AATCTTGCAGCACATGACAA	131.91	125.31
TGGAAACTTGGAATTAGCAG	137.96	89.92		TGGAAACTTGGAATTAGCAG	33.62	95.72
AGACAGGACAAAGCTCCCGT	194.28	253.89		AGACAGGACAAAGCTCCCGT	129.32	236.7
GCCATAGAACAACTCTACCA	81.65	81.99		GCCATAGAACAACTCTACCA	32.33	43.51
GAGACTGAAAGATTACCTCA	108.4	91.24		GAGACTGAAAGATTACCTCA	55.61	73.1
AGAGCTCAATGCTTGAGAAA	140.78	109.76		AGAGCTCAATGCTTGAGAAA	64.66	123.57
ACTCACCCACTACTCCGCAC	97.14	249.93		ACTCACCCACTACTCCGCAC	148.72	210.59
GGACTAAGCGTAAATTTGCA	95.73	104.47		GGACTAAGCGTAAATTTGCA	84.06	128.79
ACGTAACATCTCGCACCTGA	68.98	117.69		ACGTAACATCTCGCACCTGA	43.97	87.02
AAGTACCCTTACAAGACTGA	102.77	72.73		AAGTACCCTTACAAGACTGA	93.11	27.85
GGATAACCAAATGGAACAGG	135.15	104.47		GGATAACCAAATGGAACAGG	45.26	92.24
AAAGGGTGCCACATTGGAAG	277.34	154.72		AAAGGGTGCCACATTGGAAG	111.22	167.08
GATCTCCAGGAAAGTTACCA	194.28	101.82		GATCTCCAGGAAAGTTACCA	103.46	118.35
TAGTGACCTGGGCTTGCCAA	247.77	203.64		TAGTGACCTGGGCTTGCCAA	208.21	281.95
GTTCTTCAGAAGCTGTTCGA	143.6	175.88		GTTCTTCAGAAGCTGTTCGA	231.49	135.75
GCTGTTCGATGGCAACGTGG	150.63	111.08		GCTGTTCGATGGCAACGTGG	128.03	99.21
AAGCTCCTACAGCAAATCCA	87.28	97.86		AAGCTCCTACAGCAAATCCA	160.36	123.57
AGAGACAATCTCTAGTCCAG	150.63	215.55		AGAGACAATCTCTAGTCCAG	266.4	191.45
ACTCACCGCTGACCACGCGG	257.63	243.32		ACTCACCGCTGACCACGCGG	252.18	207.11
CAGCCGAGTGAGCTTTCAGG	235.1	173.23		CAGCCGAGTGAGCTTTCAGG	215.97	161.86
TACACAGATGAACCTTCCTG	194.28	174.55		TACACAGATGAACCTTCCTG	148.72	182.75
ACCAGTATCAGTAAGAGCAG	199.91	186.45		ACCAGTATCAGTAAGAGCAG	193.98	240.18
TTTGGAACAGCTGTGTACAC	157.67	182.49		TTTGGAACAGCTGTGTACAC	177.17	127.05
AAGGCAAGCTGGCTCCAAAG	180.2	133.56		AAGGCAAGCTGGCTCCAAAG	121.56	151.42
TTTGCAGCCACAGTTTGTGA	239.33	175.88		TTTGCAGCCACAGTTTGTGA	237.95	194.93
GGAGAAGTAAACTGTCCAGA	38.01	103.14		GGAGAAGTAAACTGTCCAGA	199.16	59.18
TGTCAAGCAACAGATGCCAA	397	218.19		TGTCAAGCAACAGATGCCAA	259.94	208.85
GAAGCTGCAAGCAGAATTGG	219.62	126.95		GAAGCTGCAAGCAGAATTGG	112.51	132.27
GTTGAAGGAAACCTTGGCCG	152.04	85.95		GTTGAAGGAAACCTTGGCCG	34.92	121.83
ATACATGGACAGCCAAGCAG	513.85	215.55		ATACATGGACAGCCAAGCAG	403.48	375.94
GAGGAGGTACGACTCAGGCG	52.09	81.99		GAGGAGGTACGACTCAGGCG	64.66	74.84
ACAGCCCATCATCATAGCAC	50.68	165.3		ACAGCCCATCATCATAGCAC	153.89	114.87
AAAGGCTTATACATGTCCCA	111.22	152.07		AAAGGCTTATACATGTCCCA	117.68	134.01
TCATCACGAAGACAGTACCG	33.79	179.84		TCATCACGAAGACAGTACCG	63.37	158.38
ACCCGAGCAACTTACAGCCC	173.16	182.49		ACCCGAGCAACTTACAGCCC	104.75	196.67
TAGAGTGGAAGAAACTGGGT	7.04	6.61		TAGAGTGGAAGAAACTGGGT	6.47	8.7
ATGTGACAAGAAGTGATGCG	98.55	227.45		ATGTGACAAGAAGTGATGCG	280.63	177.53
TCTGAGCATAGCATACACCA	99.95	72.73		TCTGAGCATAGCATACACCA	64.66	64.4
CGTACCTTCAAATTTGAAGG	94.32	88.6		CGTACCTTCAAATTTGAAGG	344	73.1
TTACTTAACAGGACATCTGG	50.68	75.38		TTACTTAACAGGACATCTGG	36.21	106.17
GAACATTGGTGTTACAGCAG	170.34	146.78		GAACATTGGTGTTACAGCAG	124.15	158.38
GACGGCTGACCGAATGACAG	88.69	171.91		GACGGCTGACCGAATGACAG	25.86	123.57
ACAACCTCAACAGTGTCCGC	71.8	138.85		ACAACCTCAACAGTGTCCGC	42.68	182.75
CCAAAGTACAAAGAGCGCCG	29.56	108.43		CCAAAGTACAAAGAGCGCCG	59.49	109.65
TCTTATTGGATACAGTGCAG	60.54	247.28		TCTTATTGGATACAGTGCAG	32.33	181.01
TGACTGGCTGGGCAATTCCA	143.6	199.68		TGACTGGCTGGGCAATTCCA	155.19	149.68
GCCGAGCAATGATCTCCCGC	106.99	93.89		GCCGAGCAATGATCTCCCGC	63.37	102.69
GCAGACACAGACTATGCAGA	180.2	105.79		GCAGACACAGACTATGCAGA	142.25	114.87
CAAGTGCAAATTCTTACACC	63.35	112.4		CAAGTGCAAATTCTTACACC	271.58	66.14
CGGCCGGCTCACCTAAGCAG	183.01	178.52		CGGCCGGCTCACCTAAGCAG	186.22	184.49
GAACGCTGTGCTGGACCCTG	281.56	216.87		GAACGCTGTGCTGGACCCTG	206.91	234.96
CATGTGCATGAAGAACCACA	59.13	74.05		CATGTGCATGAAGAACCACA	86.65	87.02
GTAGGAGCAACAGTAGGGCG	230.88	141.49		GTAGGAGCAACAGTAGGGCG	368.57	163.6
GAGGCTACCCGTGCGTCCAG	102.77	55.54		GAGGCTACCCGTGCGTCCAG	69.83	99.21
TCAAACCAAACACTTCCCGT	87.28	152.07		TCAAACCAAACACTTCCCGT	164.24	132.27
TAGGCACTGCAAGGAGACCA	256.22	189.1		TAGGCACTGCAAGGAGACCA	115.1	240.18
AATGCTTTAGACCACTGCCG	215.39	157.36		AATGCTTTAGACCACTGCCG	89.23	207.11
AATGCAGCGAGCTGTGCCCG	170.34	133.56		AATGCAGCGAGCTGTGCCCG	186.22	118.35
TGTCAGGTTGCACTGCTGGG	444.86	323.98		TGTCAGGTTGCACTGCTGGG	417.71	228
GAATTCCTGGATGATGGCCA	328.02	185.13		GAATTCCTGGATGATGGCCA	227.61	179.27
TGTGCTGTGATTGAAGACGA	266.07	240.67		TGTGCTGTGATTGAAGACGA	236.66	217.56
GATAGAAGCAGTGGCTCCGG	102.77	113.72		GATAGAAGCAGTGGCTCCGG	237.95	116.61
GAGGTGGAGTCACTACATAG	60.54	158.68		GAGGTGGAGTCACTACATAG	89.23	146.2
GTGCACTGATATCAACCCTG	33.79	157.36		GTGCACTGATATCAACCCTG	37.5	177.53
AAGCAGAAACGTGTCCTCCG	29.56	189.1		AAGCAGAAACGTGTCCTCCG	68.54	198.41
GCAGCGAAGGACTATGGCAG	35.19	154.72		GCAGCGAAGGACTATGGCAG	102.16	161.86
AAAGACCCAGGATTGCAACA	54.9	37.03		AAAGACCCAGGATTGCAACA	31.04	33.07
GTGTGGCTTCTCGGACGCGA	101.36	100.5		GTGTGGCTTCTCGGACGCGA	139.67	134.01
GAATAGCAGGAACATAGCCT	88.69	58.18		GAATAGCAGGAACATAGCCT	73.71	66.14
AGCGAACTAAAGGGAACCTG	30.97	115.05		AGCGAACTAAAGGGAACCTG	47.85	99.21
TGGGTTAGAGAACACGCCTC	77.43	103.14		TGGGTTAGAGAACACGCCTC	34.92	100.95
GATTGAGATGGAGCAGGCGG	115.44	138.85		GATTGAGATGGAGCAGGCGG	73.71	130.53
AATGATTGAGATGGAGCAGG	306.9	128.27		AATGATTGAGATGGAGCAGG	214.67	149.68
GAACCCGGGTTACAGCAGTG	121.07	111.08		GAACCCGGGTTACAGCAGTG	124.15	146.2
CATGGGAAAGAAACGGACAA	187.24	222.16		CATGGGAAAGAAACGGACAA	250.88	189.71
TTAAGACACAGCCAAACTGA	123.89	122.98		TTAAGACACAGCCAAACTGA	213.38	109.65
TGGCAAGGAGAATTCATGGG	257.63	207.61		TGGCAAGGAGAATTCATGGG	245.71	255.85
GCTAAAGTAAGAGGGCCTGG	142.19	125.63		GCTAAAGTAAGAGGGCCTGG	112.51	113.13
GGTGGGCCCAAGCCTCCAAG	53.5	54.22		GGTGGGCCCAAGCCTCCAAG	18.11	95.72
GCAAATGTCGTAGTAACAGG	46.46	132.24		GCAAATGTCGTAGTAACAGG	46.56	127.05
TTTGCCCAGATGCTCAAGGA	40.83	145.46		TTTGCCCAGATGCTCAAGGA	23.28	118.35
CATGGCGCTTCACGTTCCCA	54.9	179.84		CATGGCGCTTCACGTTCCCA	14.23	205.37
AAAGGAATGGAGTCTTCAGG	164.71	160.01		AAAGGAATGGAGTCTTCAGG	106.04	120.09
GTGCTGTTTGAACACCTCCA	180.2	145.46		GTGCTGTTTGAACACCTCCA	179.76	116.61
AAATCACCCTGCTTGAGCAA	230.88	148.11		AAATCACCCTGCTTGAGCAA	75.01	113.13
GGAATTCGAGGCTCTGACGG	101.36	145.46		GGAATTCGAGGCTCTGACGG	151.31	116.61
ACAGCACATCTTTCTTCCGC	213.99	167.94		ACAGCACATCTTTCTTCCGC	182.34	158.38
AGAATCGTAGGCCAGGCTGA	273.11	256.54		AGAATCGTAGGCCAGGCTGA	175.88	224.52
TATGGGCAAGGTTCTTGCTG	411.08	191.74		TATGGGCAAGGTTCTTGCTG	305.2	170.56
GTGAGCCTGGCTACGCGCGA	167.53	167.94		GTGAGCCTGGCTACGCGCGA	133.2	167.08
TCAATGATGGATGACACGTG	240.73	186.45		TCAATGATGGATGACACGTG	217.26	217.56
CTTGGCATCTTTATTCCCAG	212.58	174.55		CTTGGCATCTTTATTCCCAG	107.34	187.97
AGACTGCACAGCACTGACGG	106.99	133.56		AGACTGCACAGCACTGACGG	153.89	114.87
TCTGAGGGAGGATATAGCAG	221.02	224.8		TCTGAGGGAGGATATAGCAG	328.48	274.99
GAGGCATTAGACATAACTGG	125.29	111.08		GAGGCATTAGACATAACTGG	169.41	134.01
AGTGCACAGGCTCTAACGAG	87.28	71.41		AGTGCACAGGCTCTAACGAG	93.11	81.8
AAAGCTGATACTCTCCACTG	7.04	17.19		AAAGCTGATACTCTCCACTG	40.09	13.92
ACCAGCCCAGCAATTTGCAA	254.81	108.43		ACCAGCCCAGCAATTTGCAA	65.95	62.66
AACAATCAGCACCAGTGCCG	349.13	193.07		AACAATCAGCACCAGTGCCG	218.55	215.82
GAAATGCACCAGGTGCACGG	22.52	63.47		GAAATGCACCAGGTGCACGG	86.65	80.06
GGTCCGGAGAAAGAGCCAGC	90.1	81.99		GGTCCGGAGAAAGAGCCAGC	231.49	92.24
AAGGCCGACACTCTCCACTG	128.11	112.4		AAGGCCGACACTCTCCACTG	72.42	93.98
GTTGGTCAATAGCATTTCAG	126.7	153.39		GTTGGTCAATAGCATTTCAG	275.45	128.79
AGCCCAAGCACCCAGACCAA	298.45	312.08		AGCCCAAGCACCCAGACCAA	297.44	257.59
GTTTGACGGGTCACAACCAG	70.39	76.7		GTTTGACGGGTCACAACCAG	32.33	71.36
ACTGGGTAAGCAGTGTCCAA	290.01	174.55		ACTGGGTAAGCAGTGTCCAA	139.67	156.64
TGTGCATGAAGGAAATAGGT	199.91	148.11		TGTGCATGAAGGAAATAGGT	115.1	93.98
ATTCAGGGATCTGAAGCTGT	177.38	136.2		ATTCAGGGATCTGAAGCTGT	288.39	205.37
CCATAGGAGAAATAGCTCAA	244.96	177.2		CCATAGGAGAAATAGCTCAA	173.29	120.09
ATTGACAGCCATAAGAGACA	150.63	70.09		ATTGACAGCCATAAGAGACA	201.74	99.21
ATTGGGCACACAGTCTCCTA	312.53	179.84		ATTGGGCACACAGTCTCCTA	302.61	212.33
TACGTGCCCAGGCCTTGCCA	180.2	169.26		TACGTGCCCAGGCCTTGCCA	90.53	149.68
CCTGGGCACGTAGTAAGCAG	178.79	83.31		CCTGGGCACGTAGTAAGCAG	161.65	130.53
GGTGAGAGGAATATGGCGGG	36.6	25.13		GGTGAGAGGAATATGGCGGG	31.04	22.63
TCAGGTGCAACATTGACCAG	202.72	234.06		TCAGGTGCAACATTGACCAG	94.4	165.34
TTAGACTTAGAAGTCTTGGG	143.6	95.21		TTAGACTTAGAAGTCTTGGG	51.73	95.72
AAGTAGTTTGGACAACTCCG	121.07	113.72		AAGTAGTTTGGACAACTCCG	98.28	76.58
TGTGTGATGGCAGAGAGTGG	167.53	197.03		TGTGTGATGGCAGAGAGTGG	184.93	280.21
TGCTACTCAGGCTACTCCCG	284.38	182.49		TGCTACTCAGGCTACTCCCG	199.16	208.85
GTAGCACAGGTAGCCCTCAC	137.96	119.01		GTAGCACAGGTAGCCCTCAC	168.12	127.05
ACAGGTAGCCCTCACAGGAA	271.71	177.2		ACAGGTAGCCCTCACAGGAA	237.95	205.37
GTAGCCCTCACAGGAATGGG	78.84	132.24		GTAGCCCTCACAGGAATGGG	94.4	97.46
TCAGCAAGTTGATCTGCAGA	239.33	171.91		TCAGCAAGTTGATCTGCAGA	150.01	130.53
TCTGCAGAAGGTTGATCCAT	164.71	251.25		TCTGCAGAAGGTTGATCCAT	346.58	214.07
AGAATCCAGATCCATAGCCG	228.06	207.61		AGAATCCAGATCCATAGCCG	448.75	247.14
GAATCCAGATCCATAGCCGA	212.58	183.81		GAATCCAGATCCATAGCCGA	156.48	177.53
CCAACGCCATAGCCCAGGGA	298.45	241.99		CCAACGCCATAGCCCAGGGA	254.76	271.51
GAATCCAACGCCATAGCCCA	109.81	158.68		GAATCCAACGCCATAGCCCA	62.07	165.34
AGAATCCAACGCCATAGCCC	219.62	157.36		AGAATCCAACGCCATAGCCC	297.44	123.57
TAGAAGCCTGATCCACAAGT	170.34	166.62		TAGAAGCCTGATCCACAAGT	165.53	121.83
GAATGGAACCACCTTCTAGG	109.81	126.95		GAATGGAACCACCTTCTAGG	84.06	127.05
CTGGATCTATAACTCTGGGA	242.14	129.59		CTGGATCTATAACTCTGGGA	279.33	97.46
TAGTAGCAGGAGGTGTGGCA	233.69	241.99		TAGTAGCAGGAGGTGTGGCA	257.35	161.86
ACAGCTGTTGGGCCTCCAGC	195.68	112.4		ACAGCTGTTGGGCCTCCAGC	208.21	113.13
GTAGCAGGATTTCTGGCAGC	143.6	99.18		GTAGCAGGATTTCTGGCAGC	78.89	85.28
ACAGGGACAGCAGAGGATGG	268.89	288.28		ACAGGGACAGCAGAGGATGG	181.05	255.85
TCGTCTGACAGGGACAGCAG	188.65	210.26		TCGTCTGACAGGGACAGCAG	94.4	165.34
TCGCTGGGAAATGGATCCAG	157.67	161.33		TCGCTGGGAAATGGATCCAG	137.08	203.63
AAGTGGAAACTGGATACCTC	57.72	87.28		AAGTGGAAACTGGATACCTC	133.2	163.6
ATAGGATCTGGCCAAAGTGC	302.68	207.61		ATAGGATCTGGCCAAAGTGC	272.87	132.27
TACATAAGATCCCTTGGATG	244.96	203.64		TACATAAGATCCCTTGGATG	309.08	238.44
GGATGTGGAAACACTGGCCT	38.01	55.54		GGATGTGGAAACACTGGCCT	50.44	64.4
CCGTATCCTCCATTGTACGA	190.05	141.49		CCGTATCCTCCATTGTACGA	126.74	118.35
GAAGGATGCAGATATGGTTG	246.36	186.45		GAAGGATGCAGATATGGTTG	151.31	233.22
TGATATCGTGTCCTCAGGGT	288.6	256.54		TGATATCGTGTCCTCAGGGT	170.7	348.09
TCTACTGAAATCCTACCCTG	244.96	189.1		TCTACTGAAATCCTACCCTG	296.15	212.33
TACGGAGGCTTCGATGACCT	335.06	231.41		TACGGAGGCTTCGATGACCT	279.33	229.74
GCTGCCACCCATCATGCTAT	198.5	165.3		GCTGCCACCCATCATGCTAT	111.22	201.89
ATCCTCCACAGCCGTAGCCT	194.28	117.69		ATCCTCCACAGCCGTAGCCT	228.9	125.31
AGCCAATAGGAATCTTCCAT	201.32	133.56		AGCCAATAGGAATCTTCCAT	113.8	127.05
CATAGCTGCAACCATAGTCC	170.34	171.91		CATAGCTGCAACCATAGTCC	120.27	161.86
TATTATGGTAGCCTGGACTA	219.62	216.87		TATTATGGTAGCCTGGACTA	509.53	240.18
ATAGTTGTGGTAGTAGCACA	237.92	165.3		ATAGTTGTGGTAGTAGCACA	155.19	194.93
AGAAACTACAATGGTGGCCA	298.45	166.62		AGAAACTACAATGGTGGCCA	296.15	181.01
TACAATGGTGGCCATGGCTA	304.08	181.16		TACAATGGTGGCCATGGCTA	126.74	161.86
AGCCGCCATAACCACAGCCC	171.75	186.45		AGCCGCCATAACCACAGCCC	266.4	156.64
TATAGGTGCGGCTCTGGCTA	330.83	194.39		TATAGGTGCGGCTCTGGCTA	280.63	177.53
TACGGCTCCCGCTTCTTCTG	190.05	235.38		TACGGCTCCCGCTTCTTCTG	236.66	210.59
GGATACGAAGGCCTAGGCTA	342.1	189.1		GGATACGAAGGCCTAGGCTA	155.19	214.07
TACTACGGCGACCATGGCTA	339.28	244.64		TACTACGGCGACCATGGCTA	271.58	295.88
GGAAACTACTACGGCGACCA	118.26	189.1		GGAAACTACTACGGCGACCA	213.38	189.71
AACAACTACCATGGTGGCCA	197.09	174.55		AACAACTACCATGGTGGCCA	290.97	130.53
TGGCATAGCCCTGGCCACCA	232.29	181.16		TGGCATAGCCCTGGCCACCA	274.16	203.63
GGTGGCCAGGGCTATGCCAA	154.86	140.17		GGTGGCCAGGGCTATGCCAA	78.89	93.98
GGCCTCCTTTGGCATAGCCC	92.91	60.83		GGCCTCCTTTGGCATAGCCC	28.45	31.33
GCCATAGCCACAGAGGGAGC	190.05	70.09		GCCATAGCCACAGAGGGAGC	59.49	102.69
TATGGCTCCCGCTCCCTCTG	294.23	193.07		TATGGCTCCCGCTCCCTCTG	187.52	248.88
GCCACAGAACCCATAGCCAG	109.81	134.88		GCCACAGAACCCATAGCCAG	112.51	132.27
GGGTATGGTGGGCTTGGCTG	81.65	67.44		GGGTATGGTGGGCTTGGCTG	53.02	85.28
TATGGTGGCTATGGAGGCTA	398.41	201		TATGGTGGCTATGGAGGCTA	309.08	266.29
AAGATGGCTGTAGTAGGACA	170.34	148.11		AAGATGGCTGTAGTAGGACA	104.75	147.94
TACTACAGCCATCTTTCTGG	187.24	117.69		TACTACAGCCATCTTTCTGG	168.12	134.01
CCTGGGCTGCGGCTTGGCTG	129.52	100.5		CCTGGGCTGCGGCTTGGCTG	82.77	132.27
CCACAGCCAAGCCGCAGCCC	502.58	368.94		CCACAGCCAAGCCGCAGCCC	290.97	316.76
GGTGGTCTGCGTTATGGCTA	342.1	166.62		GGTGGTCTGCGTTATGGCTA	129.32	179.27
TGTGGCTGTGGTTATGGCCA	285.78	207.61		TGTGGCTGTGGTTATGGCCA	354.34	229.74
ATCCATAGCCACCATAGCCA	344.91	234.06		ATCCATAGCCACCATAGCCA	386.67	236.7
TATGGAAGATACTGGTCCTG	213.99	169.26		TATGGAAGATACTGGTCCTG	164.24	161.86
TCTAAAGGCACCAAAGCCAG	429.38	183.81		TCTAAAGGCACCAAAGCCAG	265.11	167.08
GCCTTTAGAATCCTGGACTG	363.21	187.78		GCCTTTAGAATCCTGGACTG	121.56	210.59
AATAACCGTTACAGCCACAG	261.85	146.78		AATAACCGTTACAGCCACAG	173.29	163.6
ATAACCGTTACAGCCACAGT	426.56	334.56		ATAACCGTTACAGCCACAGT	483.66	363.75
TGTATACACAGCACCCACTG	358.99	216.87		TGTATACACAGCACCCACTG	413.83	196.67
GCCACAACCATATCCACAGC	188.65	153.39		GCCACAACCATATCCACAGC	195.28	156.64
TCTGGCTGGAGTTCCGGCTG	267.48	240.67		TCTGGCTGGAGTTCCGGCTG	248.3	228
TTTGGCTCCCATTATGGCTG	377.29	277.7		TTTGGCTCCCATTATGGCTG	443.57	215.82
TACGGCAACTCCTGTGGCTA	170.34	207.61		TACGGCAACTCCTGTGGCTA	122.86	238.44
TGGCAGCACCTACTCTCCAG	358.99	294.89		TGGCAGCACCTACTCTCCAG	314.25	306.32
CAGCCAACGCTATATCCCAG	319.57	179.84		CAGCCAACGCTATATCCCAG	218.55	158.38
TACCCGCTGGGATATAGCGT	135.15	158.68		TACCCGCTGGGATATAGCGT	173.29	146.2
GGGCAGCTATGGCTACCCGC	29.56	42.32		GGGCAGCTATGGCTACCCGC	20.69	71.36
ACAGTAGAGACTCCTCCCAC	230.88	235.38		ACAGTAGAGACTCCTCCCAC	239.24	182.75
ACACTGGAGATGCCTCCCAG	152.04	117.69		ACACTGGAGATGCCTCCCAG	103.46	106.17
GAGAGCAAGTCACCTGGCAA	187.24	156.04		GAGAGCAAGTCACCTGGCAA	130.61	146.2
AGGACGCTGCATTGTTCCAG	145	190.42		AGGACGCTGCATTGTTCCAG	226.31	160.12
GCGGCTATGGCAGCTTCCGC	159.08	112.4		GCGGCTATGGCAGCTTCCGC	89.23	147.94
TATGGAGGCTTTGGTGGCTG	367.44	173.23		TATGGAGGCTTTGGTGGCTG	162.95	184.49
AGAAGCTATTATGGAGGCCT	143.6	104.47		AGAAGCTATTATGGAGGCCT	219.85	154.9
ATAGCTTCTGTAGTAGCTCA	368.84	249.93		ATAGCTTCTGTAGTAGCTCA	284.51	191.45
GTGGTGCCTCGCGACCGCAG	68.98	74.05		GTGGTGCCTCGCGACCGCAG	33.62	66.14
AATGCTGTTCTCCACCCAGA	95.73	124.3		AATGCTGTTCTCCACCCAGA	160.36	132.27
AGGTGGAGTCAGCCACCCGG	81.65	42.32		AGGTGGAGTCAGCCACCCGG	93.11	60.92
CGAAGAGAAGGACTGCGAGG	233.69	203.64		CGAAGAGAAGGACTGCGAGG	91.82	189.71
GAAGGGCGACGGCCCAGTGC	122.48	161.33		GAAGGGCGACGGCCCAGTGC	124.15	123.57
AATGTGACTGCTGACAAAGA	45.05	113.72		AATGTGACTGCTGACAAAGA	58.19	90.5
AAAGCAGATGACTTGGGCAA	73.21	202.32		AAAGCAGATGACTTGGGCAA	95.7	179.27
AGTACAAAGACAGGAAACGC	23.93	96.53		AGTACAAAGACAGGAAACGC	11.64	132.27
GAGCAGATGATTCCTCCCAG	80.24	122.98		GAGCAGATGATTCCTCCCAG	96.99	160.12
AAGTTTGCAGTACTACCCTC	101.36	84.63		AAGTTTGCAGTACTACCCTC	165.53	142.72
GATCTGGTTCTAGATCTCGA	74.61	51.57		GATCTGGTTCTAGATCTCGA	95.7	62.66
AGGAATCACAGGCTGAGCCA	225.25	120.34		AGGAATCACAGGCTGAGCCA	208.21	156.64
GGGCGAGGGCTCCTTTGCCA	160.49	108.43		GGGCGAGGGCTCCTTTGCCA	135.79	123.57
GGTCATGGAGCTGTGCCCTG	191.46	148.11		GGTCATGGAGCTGTGCCCTG	222.43	160.12
CGGGACGCTGCCTTTCACGG	223.84	243.32		CGGGACGCTGCCTTTCACGG	175.88	257.59
GAAGAGGCCAAATATTCAGC	85.88	100.5		GAAGAGGCCAAATATTCAGC	86.65	93.98
TTTCAATGGCTTCAACACTG	135.15	79.34		TTTCAATGGCTTCAACACTG	36.21	135.75
CCGGAGCACAGGAACACCAG	18.3	146.78		CCGGAGCACAGGAACACCAG	19.4	215.82
CATGAGCGAAGACGCGTCGG	7.04	6.61		CATGAGCGAAGACGCGTCGG	6.47	8.7
GAGTCTCTTGCCCAACAGCG	83.06	56.86		GAGTCTCTTGCCCAACAGCG	60.78	125.31
AGTGCCACAGACATGGCCAA	236.51	183.81		AGTGCCACAGACATGGCCAA	133.2	128.79
CTATCTGGACCTCATTCCCG	102.77	109.76		CTATCTGGACCTCATTCCCG	140.96	147.94
TTTCAGCTTCTTCTCGTCCA	132.33	124.3		TTTCAGCTTCTTCTCGTCCA	68.54	125.31
TCTTACCCACCTCATCTGCG	209.76	163.97		TCTTACCCACCTCATCTGCG	369.86	137.5
GGAGAGAGCAAACTGAACGT	7.04	71.41		GGAGAGAGCAAACTGAACGT	7.76	80.06
CCTGAGCCTGATGACCGCCA	95.73	339.85		CCTGAGCCTGATGACCGCCA	122.86	250.62
GACTGCCTACCTGTAACCTG	35.19	203.64		GACTGCCTACCTGTAACCTG	29.74	214.07
GCTCAGCTGAAGGACCCGCA	33.79	178.52		GCTCAGCTGAAGGACCCGCA	47.85	134.01
CTGGGATCAGAAATGCGCCC	104.18	99.18		CTGGGATCAGAAATGCGCCC	121.56	114.87
AGAGCACCCGAAGAGCCACT	304.08	149.43		AGAGCACCCGAAGAGCCACT	140.96	172.3
TGTGCTGCTTGGACGCGCCG	90.1	115.05		TGTGCTGCTTGGACGCGCCG	84.06	125.31
ATTGTGCTGCTTGGACGCGC	64.76	107.11		ATTGTGCTGCTTGGACGCGC	111.22	128.79
AAACACGGCTATTGACCAGG	7.04	6.61		AAACACGGCTATTGACCAGG	6.47	8.7
CTTTGCAAGTCCTATCCCGA	181.61	161.33		CTTTGCAAGTCCTATCCCGA	281.92	156.64
CATCAGAGAGTCCTGTGCCA	368.84	285.63		CATCAGAGAGTCCTGTGCCA	139.67	234.96
TCGCAGAAAGGATTGAGCGC	140.78	141.49		TCGCAGAAAGGATTGAGCGC	58.19	116.61
GAAGAGCAACACCTACTGGA	92.91	74.05		GAAGAGCAACACCTACTGGA	69.83	95.72
TAACAATTCAGCTCCTCCAA	88.69	149.43		TAACAATTCAGCTCCTCCAA	236.66	165.34
GAAGACAGCTGTGGCAGCCG	70.39	52.89		GAAGACAGCTGTGGCAGCCG	80.18	85.28
TGTCATGGAGAAGACAGCTG	209.76	271.09		TGTCATGGAGAAGACAGCTG	230.19	257.59
AAGAGGCAGAGGCGCAGCTG	88.69	156.04		AAGAGGCAGAGGCGCAGCTG	122.86	132.27
ATGCGGATGGGATCATACGG	22.52	136.2		ATGCGGATGGGATCATACGG	108.63	156.64
ATTGGACGAAGGAATGGGCA	83.06	194.39		ATTGGACGAAGGAATGGGCA	104.75	236.7
CGCGAGCCGCACCTGAGCAG	7.04	67.44		CGCGAGCCGCACCTGAGCAG	18.11	62.66
TGAAAGCGAGTCACCAACTG	204.13	216.87		TGAAAGCGAGTCACCAACTG	160.36	252.36
TCTTCCTTCATACAAATCCG	92.91	109.76		TCTTCCTTCATACAAATCCG	55.61	95.72
TCGCAGTGATATAAACTCAG	130.93	117.69		TCGCAGTGATATAAACTCAG	25.86	116.61
AGCGGAAGTGACGCTCCCGG	190.05	97.86		AGCGGAAGTGACGCTCCCGG	161.65	116.61
AAGCCGAGTGGACTCTACCA	94.32	140.17		AAGCCGAGTGGACTCTACCA	25.86	114.87
AGGATGAAGAGCTCAGCCGA	80.24	100.5		AGGATGAAGAGCTCAGCCGA	71.13	80.06
AAGATGACGATGAGAAACGC	94.32	85.95		AAGATGACGATGAGAAACGC	45.26	88.76
AAGCTGAGCAGGCTGGCCCG	64.76	141.49		AAGCTGAGCAGGCTGGCCCG	40.09	161.86
TATGATGCCAATTTGTCCCA	243.55	195.71		TATGATGCCAATTTGTCCCA	161.65	194.93
GATTCTGAAAGCACCAAAGG	149.23	109.76		GATTCTGAAAGCACCAAAGG	98.28	74.84
TTGAAGAATGGGCTACTGCA	236.51	157.36		TTGAAGAATGGGCTACTGCA	337.53	161.86
AGAATGGGCTACTGCATGGA	205.54	247.28		AGAATGGGCTACTGCATGGA	191.4	203.63
AGCTTACTCATCCATAGCGG	271.71	144.14		AGCTTACTCATCCATAGCGG	55.61	132.27
GAAGAGGCTGCGCATCAACA	132.33	145.46		GAAGAGGCTGCGCATCAACA	151.31	62.66
GTTCACGGACACATCTGCGC	80.24	105.79		GTTCACGGACACATCTGCGC	122.86	116.61
CAGCACGCTCATCTTCACAA	95.73	83.31		CAGCACGCTCATCTTCACAA	173.29	85.28
GCACGACCTCAACATCGCCA	125.29	132.24		GCACGACCTCAACATCGCCA	54.32	121.83
CGTACGGCATGACCTCGCGG	64.76	68.76		CGTACGGCATGACCTCGCGG	243.12	53.95
AGAGGCGCTGGACACAGCCG	180.2	122.98		AGAGGCGCTGGACACAGCCG	188.81	151.42
GGACGGATGGAGCCGACCGA	135.15	117.69		GGACGGATGGAGCCGACCGA	103.46	114.87
GTGGCCGCAGCATGGTCCCG	137.96	71.41		GTGGCCGCAGCATGGTCCCG	84.06	127.05
AGGGCAGGATGACCTCGCGC	157.67	64.8		AGGGCAGGATGACCTCGCGC	37.5	76.58
AGAGCGAACTGGCCGCACGG	204.13	190.42		AGAGCGAACTGGCCGCACGG	237.95	167.08
GGAGAATTGCGCCTGCACGG	132.33	116.37		GGAGAATTGCGCCTGCACGG	122.86	118.35
GATGGGAAGGAAGAGACTTG	38.01	122.98		GATGGGAAGGAAGAGACTTG	126.74	132.27
GAAGGGTGATTGCAGGGCGA	205.54	133.56		GAAGGGTGATTGCAGGGCGA	168.12	174.04
GATGTTGGCCAAGGGAGCAG	152.04	142.82		GATGTTGGCCAAGGGAGCAG	62.07	137.5
CTGAACCTAGATGTTGGCCA	154.86	182.49		CTGAACCTAGATGTTGGCCA	181.05	203.63
AGTGAGTTGGTACAATGGAG	164.71	125.63		AGTGAGTTGGTACAATGGAG	234.07	161.86
TGAGTGGAGAAGCACACACG	19.71	35.7		TGAGTGGAGAAGCACACACG	301.32	46.99
AATGACCTCCACCATATCCA	229.47	149.43		AATGACCTCCACCATATCCA	209.5	179.27
AGAGGACTACAGCTCCACGG	197.09	150.75		AGAGGACTACAGCTCCACGG	236.66	125.31
GCTCCCAAGGCTCCACGCCA	121.07	129.59		GCTCCCAAGGCTCCACGCCA	140.96	102.69
AAACATCACCTTCTGTCCTG	145	141.49		AAACATCACCTTCTGTCCTG	197.86	170.56
TCCTGATCGGAACAAAGCTG	136.56	219.51		TCCTGATCGGAACAAAGCTG	116.39	198.41
GATGACGGCCACCATCCAGG	42.23	87.28		GATGACGGCCACCATCCAGG	37.5	111.39
GACCCTAGTGCTCGTCGCCG	94.32	109.76		GACCCTAGTGCTCGTCGCCG	53.02	106.17
GCGGCTGCGGACAACACCCA	198.5	178.52		GCGGCTGCGGACAACACCCA	341.41	151.42
ATAGTGATACACATCTCTCC	84.47	89.92		ATAGTGATACACATCTCTCC	287.09	81.8
GAAAGCCAGAGCACACACCA	63.35	111.08		GAAAGCCAGAGCACACACCA	190.1	97.46
GTGCTCCCAGCTCAGCTCGA	161.9	111.08		GTGCTCCCAGCTCAGCTCGA	113.8	104.43
GATGAGGGAGCCTTCTCCTG	143.6	125.63		GATGAGGGAGCCTTCTCCTG	77.59	153.16
TTGTAAACAGTACACTCTGG	136.56	189.1		TTGTAAACAGTACACTCTGG	152.6	139.24
GACTTGCTGAAGCTCAGTGG	164.71	198.36		GACTTGCTGAAGCTCAGTGG	192.69	189.71
TTGGAAGAACCGAAGAGCTA	195.68	175.88		TTGGAAGAACCGAAGAGCTA	212.09	228
AAATGCTGTATCCAATGCTC	88.69	81.99		AAATGCTGTATCCAATGCTC	109.92	114.87
GATAATGATTGATGCAGCTG	306.9	220.84		GATAATGATTGATGCAGCTG	234.07	262.81
GCTGTGGCATCTGTTGTCGC	221.02	154.72		GCTGTGGCATCTGTTGTCGC	209.5	174.04
GGAGACTTTGACAATCTCAG	33.79	43.64		GGAGACTTTGACAATCTCAG	73.71	46.99
AGCTATAGAACGTTTAGTGG	106.99	179.84		AGCTATAGAACGTTTAGTGG	174.58	196.67
AGACTGCTGAACGTGGAGGA	171.75	214.22		AGACTGCTGAACGTGGAGGA	302.61	175.78
TTATAGACTGCTGAACGTGG	150.63	125.63		TTATAGACTGCTGAACGTGG	222.43	118.35
AAGGCCAGTGGTCTTGCAGC	174.57	122.98		AAGGCCAGTGGTCTTGCAGC	140.96	125.31
ATGGAATCCCAACCGCACAA	40.83	112.4		ATGGAATCCCAACCGCACAA	59.49	118.35
AGTGTGGTCACTGATTGAGA	153.45	228.77		AGTGTGGTCACTGATTGAGA	143.55	184.49
TGGAGGAAGGGAACATACGC	64.76	108.43		TGGAGGAAGGGAACATACGC	53.02	76.58
AATGCTAGCGTCCAACACCA	28.16	92.57		AATGCTAGCGTCCAACACCA	41.38	113.13
GATGCTAGCATCCAACACCA	95.73	52.89		GATGCTAGCATCCAACACCA	31.04	90.5
GATGTTAGCGTCTAGCACCA	28.16	115.05		GATGTTAGCGTCTAGCACCA	15.52	120.09
GATGTTAGCAACCAGTTCCA	135.15	119.01		GATGTTAGCAACCAGTTCCA	102.16	130.53
GTAGCCAAGACAAAGCAGGG	18.3	156.04		GTAGCCAAGACAAAGCAGGG	28.45	128.79
TGAGGACGGAATATCAGGCT	159.08	211.58		TGAGGACGGAATATCAGGCT	108.63	186.23
CAAGACACTCACCGGGACCG	109.81	189.1		CAAGACACTCACCGGGACCG	98.28	181.01
GGGCTTCCGAAAGCCGCCCG	7.04	43.64		GGGCTTCCGAAAGCCGCCCG	15.52	40.03
GGAATGGGTTCATCCAACTG	128.11	103.14		GGAATGGGTTCATCCAACTG	112.51	158.38
TGGTTTCTGATAGTACCTGA	122.48	115.05		TGGTTTCTGATAGTACCTGA	72.42	127.05
CTAGGACAATATCTACTCCC	150.63	87.28		CTAGGACAATATCTACTCCC	72.42	104.43
GAAAGATTCAGACCTCCCAT	121.07	121.66		GAAAGATTCAGACCTCCCAT	146.13	184.49
GGAGCAACAGCTGTAAGCGG	183.01	101.82		GGAGCAACAGCTGTAAGCGG	108.63	116.61
TATGCAGTCAAGTTTACCAC	174.57	142.82		TATGCAGTCAAGTTTACCAC	144.84	123.57
GAAGGTGGAATGTATTCTGG	123.89	141.49		GAAGGTGGAATGTATTCTGG	134.49	156.64
AGAAGAGTTCGATCTGGCAG	198.5	124.3		AGAAGAGTTCGATCTGGCAG	312.96	120.09
GGTGGAATGATTGTGCGCAT	68.98	121.66		GGTGGAATGATTGTGCGCAT	95.7	107.91
GGTCGATTAAGCAATACCCA	39.42	78.02		GGTCGATTAAGCAATACCCA	56.9	78.32
TGCAGCAGAATAAAGAGCTG	88.69	124.3		TGCAGCAGAATAAAGAGCTG	29.74	125.31
GGAGAGCCCGGACACTGCTG	77.43	156.04		GGAGAGCCCGGACACTGCTG	84.06	189.71
GCTTTGCTGACTGTCACCGG	222.43	215.55		GCTTTGCTGACTGTCACCGG	231.49	222.78
GATGTACCTTTACATTCAGG	76.02	62.15		GATGTACCTTTACATTCAGG	113.8	50.47
GCTGTCTTCAGATTTCCCGT	122.48	134.88		GCTGTCTTCAGATTTCCCGT	117.68	140.98
CAGAGAGGAGGGCAACCCAG	59.13	201		CAGAGAGGAGGGCAACCCAG	112.51	207.11
ATAGAGGCCCTGATGGACAG	64.76	162.65		ATAGAGGCCCTGATGGACAG	63.37	139.24
AAGGAAGCGCTCGTTCACCC	74.61	140.17		AAGGAAGCGCTCGTTCACCC	156.48	140.98
AGTCAGCAGCACAACAGAGG	202.72	238.03		AGTCAGCAGCACAACAGAGG	147.43	201.89
TGTCAAACACCCTCTGACCC	233.69	152.07		TGTCAAACACCCTCTGACCC	314.25	156.64
TCTCAGCATCAACTTTGGCT	7.04	6.61		TCTCAGCATCAACTTTGGCT	6.47	8.7
GCACTGTGAAATCCAAGAGA	32.38	68.76		GCACTGTGAAATCCAAGAGA	126.74	113.13
AGTCCTCTACAATGTACTGG	328.02	177.2		AGTCCTCTACAATGTACTGG	134.49	120.09
CATCCATGAGAACATTGGTG	132.33	220.84		CATCCATGAGAACATTGGTG	281.92	257.59
ACAGTCTACCATGAATTGGA	83.06	109.76		ACAGTCTACCATGAATTGGA	115.1	41.77
GCCAAGATATACAGCAGCAG	114.03	107.11		GCCAAGATATACAGCAGCAG	124.15	123.57
TGCCAAGATATACAGCAGCA	164.71	148.11		TGCCAAGATATACAGCAGCA	137.08	163.6
GAAGGACAAGGCCTATGTCC	35.19	55.54		GAAGGACAAGGCCTATGTCC	75.01	67.88
ATTCTTCGGCTTCTTCACCC	83.06	133.56		ATTCTTCGGCTTCTTCACCC	143.55	161.86
CAGAAAGGGCGTCACCGCTG	482.88	386.13		CAGAAAGGGCGTCACCGCTG	331.06	348.09
GATCCTGTCTAACACCACAG	192.87	109.76		GATCCTGTCTAACACCACAG	103.46	104.43
TGACACCACTCCCAGCGTGG	116.85	224.8		TGACACCACTCCCAGCGTGG	232.78	255.85
ACACATAGGAAGCTCACACC	106.99	154.72		ACACATAGGAAGCTCACACC	203.03	160.12
CTTGTCATACGTCCTAAAGA	39.42	126.95		CTTGTCATACGTCCTAAAGA	25.86	92.24
TCTTCAGCGAAAGTGAAACC	63.35	111.08		TCTTCAGCGAAAGTGAAACC	76.3	104.43
CATAGAAGCGGAGGGCCCGG	215.39	165.3		CATAGAAGCGGAGGGCCCGG	227.61	179.27
GGCGGGCGACAGCGTAGAGG	90.1	105.79		GGCGGGCGACAGCGTAGAGG	115.1	69.62
TAGAAGCCGAAGGCCCGGCG	136.56	89.92		TAGAAGCCGAAGGCCCGGCG	82.77	114.87
AGAAGCCGAAGGCCCGGCGG	78.84	132.24		AGAAGCCGAAGGCCCGGCGG	109.92	88.76
TAGATGATCAGACCAAGCCC	215.39	234.06		TAGATGATCAGACCAAGCCC	385.38	215.82
TGGTAGGTGGCGACTTGCGG	313.94	268.44		TGGTAGGTGGCGACTTGCGG	188.81	327.2
AACCTGGTTCTTCATGGCTG	157.67	174.55		AACCTGGTTCTTCATGGCTG	155.19	167.08
GATGAGCGAGGCGTTGCCGC	40.83	74.05		GATGAGCGAGGCGTTGCCGC	98.28	41.77
GATGGGATGGACCATCTTGG	101.36	128.27		GATGGGATGGACCATCTTGG	250.88	92.24
ACAGCCGTTGATTATCGTGA	225.25	122.98		ACAGCCGTTGATTATCGTGA	55.61	147.94
AAGGTGCACAGCGCCAGCAG	71.8	67.44		AAGGTGCACAGCGCCAGCAG	85.35	97.46
GATGAGTCAAACATCCCTGC	99.95	76.7		GATGAGTCAAACATCCCTGC	68.54	53.95
CCTGTGCCGGCTGTTCTCGG	302.68	191.74		CCTGTGCCGGCTGTTCTCGG	217.26	229.74
GACGTGCTGGTCAACAACGC	84.47	78.02		GACGTGCTGGTCAACAACGC	130.61	92.24
AAAGAAGGGAGTGCACCAGA	219.62	100.5		AAAGAAGGGAGTGCACCAGA	152.6	107.91
AAGGGAGTGCACCAGAAGGA	387.14	197.03		AAGGGAGTGCACCAGAAGGA	294.85	233.22
TCGGCACAGTTCGCGCGCGA	92.91	72.73		TCGGCACAGTTCGCGCGCGA	94.4	80.06
ACTGTGCCGACAGTTCTCTG	337.87	222.16		ACTGTGCCGACAGTTCTCTG	148.72	269.77
AATGAGGTGCATGAGAGGGA	228.06	175.88		AATGAGGTGCATGAGAGGGA	231.49	170.56
AGGACCAGTGAAGACAGACA	236.51	152.07		AGGACCAGTGAAGACAGACA	100.87	217.56
AGGCTCTTCAGAGTAACCTG	121.07	132.24		AGGCTCTTCAGAGTAACCTG	59.49	120.09
TCCTCTCCTGGCACACGCGG	153.45	153.39		TCCTCTCCTGGCACACGCGG	170.7	193.19
GTACTTCTGCTCCCGGCCGG	168.94	130.91		GTACTTCTGCTCCCGGCCGG	208.21	161.86
AACATTTGAGTCCAACAGGG	78.84	81.99		AACATTTGAGTCCAACAGGG	116.39	132.27
AATGGAGAAAGCATGAGCGT	123.89	138.85		AATGGAGAAAGCATGAGCGT	120.27	207.11
CTGAGAGTGACTATTCCCTG	484.28	342.49		CTGAGAGTGACTATTCCCTG	443.57	365.49
AAGTGGCGGAAATTACCTGA	170.34	119.01		AAGTGGCGGAAATTACCTGA	96.99	139.24
AAGAAGGCTTAATTACCCGA	92.91	156.04		AAGAAGGCTTAATTACCCGA	62.07	114.87
CCTGACATTGGTGTCCACGC	23.93	101.82		CCTGACATTGGTGTCCACGC	15.52	92.24
GCTGAACAAGGAGAACTGGA	9.85	48.93		GCTGAACAAGGAGAACTGGA	7.76	55.69
GTAGCAACATATTGACCCAA	90.1	92.57		GTAGCAACATATTGACCCAA	54.32	104.43
ACAGCAGCGAACAGCAAGAG	33.79	141.49		ACAGCAGCGAACAGCAAGAG	64.66	201.89
GGTGCCACCAATGAGCGAGA	18.3	64.8		GGTGCCACCAATGAGCGAGA	24.57	45.25
AATCTCAAACTTCATGCCGC	173.16	134.88		AATCTCAAACTTCATGCCGC	170.7	125.31
TACAACCCGCTGCTGCCCAG	190.05	170.59		TACAACCCGCTGCTGCCCAG	155.19	156.64
GAAGTGCACGCGCTGCGCCA	202.72	125.63		GAAGTGCACGCGCTGCGCCA	130.61	125.31
GAAGTGATGGCCGACGGCAG	188.65	227.45		GAAGTGATGGCCGACGGCAG	150.01	196.67
GCTGGGATCGCACTTGCTGC	190.05	87.28		GCTGGGATCGCACTTGCTGC	77.59	53.95
TGGATGGAATACCTTGGAGC	101.36	163.97		TGGATGGAATACCTTGGAGC	221.14	120.09
GTACAGCTTGATCTCGGTGA	219.62	149.43		GTACAGCTTGATCTCGGTGA	191.4	102.69
ATCGCGGCCCGGCAGACCGA	154.86	148.11		ATCGCGGCCCGGCAGACCGA	312.96	163.6
TCAGGGATCCTCTTATGCAG	181.61	150.75		TCAGGGATCCTCTTATGCAG	135.79	194.93
AAGTAAAGAGGAGTTAAGGC	161.9	79.34		AAGTAAAGAGGAGTTAAGGC	62.07	71.36
GAAGAACCCAAACAAAGGAG	109.81	76.7		GAAGAACCCAAACAAAGGAG	15.52	73.1
CACCATGGAGCCCGAAGCGG	115.44	174.55		CACCATGGAGCCCGAAGCGG	188.81	203.63
GATCCAAGGTCGCCACGGCG	205.54	161.33		GATCCAAGGTCGCCACGGCG	143.55	229.74
TACAGGATGCTGAAACCCAA	63.35	88.6		TACAGGATGCTGAAACCCAA	152.6	116.61
AGAGACCAGGGCATCAACCA	299.86	247.28		AGAGACCAGGGCATCAACCA	320.72	297.62
GCAGAAGAAATACCAAGAGG	198.5	142.82		GCAGAAGAAATACCAAGAGG	116.39	120.09
CAGGAATAAAGGCCCACACG	130.93	166.62		CAGGAATAAAGGCCCACACG	165.53	221.04
TAAATCGCTCTTTCTGGCAA	208.35	193.07		TAAATCGCTCTTTCTGGCAA	276.75	210.59
GCTCTTTCTGGCAATGGCGA	102.77	169.26		GCTCTTTCTGGCAATGGCGA	250.88	118.35
TGCTGAGGGAGATTTCACTG	218.21	247.28		TGCTGAGGGAGATTTCACTG	241.83	212.33
GAGCTCGGTTACCATAAAGA	47.87	78.02		GAGCTCGGTTACCATAAAGA	45.26	71.36
TCTGAAGAACACTTGGCCAA	152.04	116.37		TCTGAAGAACACTTGGCCAA	133.2	128.79
GTGATGCTCTTTCTATGCTG	226.66	277.7		GTGATGCTCTTTCTATGCTG	160.36	194.93
GAAGTTTACTCCCAGTCCCG	174.57	88.6		GAAGTTTACTCCCAGTCCCG	38.8	114.87
GAAGCGGTCTCTGTTGGCCA	175.97	95.21		GAAGCGGTCTCTGTTGGCCA	108.63	125.31
AAGGATTCAGTCCAACACCA	88.69	72.73		AAGGATTCAGTCCAACACCA	49.14	66.14
GAATAAAGTTTATCACGCCG	71.8	142.82		GAATAAAGTTTATCACGCCG	243.12	132.27
AAGAAGCGAAGACACCAACA	198.5	255.22		AAGAAGCGAAGACACCAACA	349.17	200.15
TGAGAAACACCAATTTCCGA	39.42	72.73		TGAGAAACACCAATTTCCGA	23.28	76.58
TCATTGGCACCACTGAACAG	128.11	215.55		TCATTGGCACCACTGAACAG	162.95	247.14
CGAAGACTGAGACTGCTCCA	150.63	193.07		CGAAGACTGAGACTGCTCCA	115.1	182.75
GCTGGATACAGACCAACTCA	149.23	84.63		GCTGGATACAGACCAACTCA	103.46	109.65
CTGGATACAGACCAACTCAG	123.89	89.92		CTGGATACAGACCAACTCAG	58.19	66.14
GATAGAACACATCTTACCTG	225.25	111.08		GATAGAACACATCTTACCTG	69.83	109.65
TCAGGACGTCGAAAGCCCAG	184.42	158.68		TCAGGACGTCGAAAGCCCAG	398.31	142.72
TGTGGCCTCCAAATCCCAGT	146.41	178.52		TGTGGCCTCCAAATCCCAGT	182.34	194.93
TGGCAGGCTGAAACTCAGGC	221.02	133.56		TGGCAGGCTGAAACTCAGGC	199.16	177.53
TGAGGCAGGATCAGGAAGCG	239.33	160.01		TGAGGCAGGATCAGGAAGCG	312.96	221.04
TGACGAGAGATGATGAACCC	436.42	316.05		TGACGAGAGATGATGAACCC	311.66	308.06
ACAGTAACAAAGTTGGGTCC	219.62	182.49		ACAGTAACAAAGTTGGGTCC	234.07	179.27
GGGTCTTCATTCATTCAAGA	32.38	43.64		GGGTCTTCATTCATTCAAGA	68.54	41.77
GAACTGAATGGACTCATACT	208.35	104.47		GAACTGAATGGACTCATACT	126.74	109.65
TTGTCACGGCATGAACTGAA	81.65	46.28		TTGTCACGGCATGAACTGAA	12.93	85.28
GAAAGTGGACTCTCTCACTG	71.8	116.37		GAAAGTGGACTCTCTCACTG	120.27	102.69
GCTTGGTGATGACTGCACAG	213.99	224.8		GCTTGGTGATGACTGCACAG	205.62	156.64
GCAGACCCACGTCACCAAGG	108.4	154.72		GCAGACCCACGTCACCAAGG	257.35	158.38
ATCAGAGGGAAAGAGAACTG	47.87	212.9		ATCAGAGGGAAAGAGAACTG	135.79	144.46
TTTCTAGCATGCATTAACCG	95.73	171.91		TTTCTAGCATGCATTAACCG	113.8	149.68
GGAACTGTGCAAGATGACCA	116.85	111.08		GGAACTGTGCAAGATGACCA	156.48	93.98
GCTGCCGTAGTTCATCCCAA	109.81	111.08		GCTGCCGTAGTTCATCCCAA	67.25	109.65
GAGACAGCCAATCCTGCTGA	205.54	212.9		GAGACAGCCAATCCTGCTGA	298.73	254.1
TGTTGCTCACTCCACAGCCA	288.6	198.36		TGTTGCTCACTCCACAGCCA	212.09	233.22
GTTAATCCAATGAGGAACGG	68.98	80.66		GTTAATCCAATGAGGAACGG	91.82	78.32
AGAGCAGTAGGTGACGCTGA	299.86	179.84		AGAGCAGTAGGTGACGCTGA	135.79	203.63
GCTGTCCGCACCGTTCTCAG	121.07	134.88		GCTGTCCGCACCGTTCTCAG	104.75	92.24
CAGAAGATCAACAGTATCAG	104.18	276.38		CAGAAGATCAACAGTATCAG	184.93	191.45
ATACAAGTCCCACCTACCGA	11.26	215.55		ATACAAGTCCCACCTACCGA	67.25	193.19
TACACATCTGTCCTCCACAG	23.93	197.03		TACACATCTGTCCTCCACAG	64.66	262.81
GGCGGCCACGTTCTTCGGAG	99.95	96.53		GGCGGCCACGTTCTTCGGAG	20.69	85.28
TAGGGACTTATCTTCCGAAG	61.94	121.66		TAGGGACTTATCTTCCGAAG	184.93	125.31
GTAGCAGAGATGGAACAGCA	143.6	119.01		GTAGCAGAGATGGAACAGCA	296.15	104.43
TACATGATCAGTACTACCTG	213.99	202.32		TACATGATCAGTACTACCTG	187.52	247.14
TAATTCACTGGCATTTCAGG	77.43	87.28		TAATTCACTGGCATTTCAGG	118.98	66.14
GCCGCCGCTCACCTTCCTCT	159.08	103.14		GCCGCCGCTCACCTTCCTCT	166.82	107.91
GTCCGGGATGAGCTCAGCCG	35.19	111.08		GTCCGGGATGAGCTCAGCCG	67.25	106.17
CGAAGGATGAGAAGGACGGG	45.05	203.64		CGAAGGATGAGAAGGACGGG	95.7	186.23
TACTCGGCACGACAGCCACA	130.93	232.74		TACTCGGCACGACAGCCACA	272.87	240.18
TAGTAGGAAAGGCTACCAGG	59.13	138.85		TAGTAGGAAAGGCTACCAGG	42.68	95.72
AAGCCATCGTCACCTACAGA	91.51	140.17		AAGCCATCGTCACCTACAGA	27.16	85.28
ATGGGCTTCCTGCTTCAGGG	215.39	187.78		ATGGGCTTCCTGCTTCAGGG	222.43	236.7
AAGCAGGAAGCCCATGATGC	121.07	158.68		AAGCAGGAAGCCCATGATGC	165.53	160.12
TGCAAGAGAAGCCCAGGCAC	67.57	120.34		TGCAAGAGAAGCCCAGGCAC	67.25	69.62
CTGGAGATGAAGACAACAGG	164.71	149.43		CTGGAGATGAAGACAACAGG	134.49	134.01
GAGATGAAGACAACAGGAGG	129.52	142.82		GAGATGAAGACAACAGGAGG	129.32	165.34
CTGGAGGAGGAGCCAAACCA	167.53	144.14		CTGGAGGAGGAGCCAAACCA	245.71	151.42
TAAGACGGAAGAAATAGCCA	135.15	146.78		TAAGACGGAAGAAATAGCCA	106.04	134.01
GAGAGAGTCACAGTGCAAGA	271.71	170.59		GAGAGAGTCACAGTGCAAGA	103.46	172.3
AGTGCAAGAGGGACTTCCCG	222.43	117.69		AGTGCAAGAGGGACTTCCCG	133.2	118.35
GTGCAAGAGGGACTTCCCGC	198.5	186.45		GTGCAAGAGGGACTTCCCGC	117.68	144.46
GATGGGCCATGAACCAGGGA	64.76	63.47		GATGGGCCATGAACCAGGGA	80.18	97.46
GACCAGGAGAGCCAGCGACA	115.44	112.4		GACCAGGAGAGCCAGCGACA	96.99	78.32
CAGGCTCTAGAGAATTCCCG	70.39	122.98		CAGGCTCTAGAGAATTCCCG	147.43	116.61
AGGCTCTAGAGAATTCCCGG	115.44	103.14		AGGCTCTAGAGAATTCCCGG	94.4	111.39
GGCTCTAGAGAATTCCCGGG	43.64	81.99		GGCTCTAGAGAATTCCCGGG	49.14	71.36
ATTGTGGATGATCATCTCCG	201.32	138.85		ATTGTGGATGATCATCTCCG	177.17	134.01
TGCAGCCACAACAACGACGG	244.96	245.96		TGCAGCCACAACAACGACGG	234.07	240.18
GAACAAAGAAACAGTAGCTG	145	138.85		GAACAAAGAAACAGTAGCTG	152.6	137.5
GTGGACGTTGATCAGCCCGC	205.54	145.46		GTGGACGTTGATCAGCCCGC	129.32	168.82
AGTTAGAGCCAACATGAGTG	278.74	245.96		AGTTAGAGCCAACATGAGTG	223.73	273.25
ACCAGAGACAGAACGTGCAG	166.12	136.2		ACCAGAGACAGAACGTGCAG	175.88	151.42
AGAGACAGAACGTGCAGCGG	235.1	228.77		AGAGACAGAACGTGCAGCGG	156.48	264.55
AATTCCAGAAGAAGAAGGCT	166.12	120.34		AATTCCAGAAGAAGAAGGCT	179.76	113.13
ACATAGCTGCCTGAGTCCGA	213.99	185.13		ACATAGCTGCCTGAGTCCGA	126.74	151.42
TTTAATATACAAGGCTCCCG	188.65	134.88		TTTAATATACAAGGCTCCCG	190.1	144.46
AGTGATGTACGCCTCCACCG	167.53	173.23		AGTGATGTACGCCTCCACCG	288.39	181.01
AAGGTACTGAAGCTTGAAGG	247.77	124.3		AAGGTACTGAAGCTTGAAGG	206.91	198.41
CAGGGCGAGCGCCAAGCCGT	129.52	232.74		CAGGGCGAGCGCCAAGCCGT	117.68	196.67
TGGAAGCAGTAACTTTGCCG	126.7	182.49		TGGAAGCAGTAACTTTGCCG	239.24	156.64
TCTAGCACATACCGCTCCAA	180.2	185.13		TCTAGCACATACCGCTCCAA	131.91	236.7
GCTGGATCTGGGACCAACGG	97.14	119.01		GCTGGATCTGGGACCAACGG	196.57	134.01
GCGCACTCACCACCAGCCAA	422.34	238.03		GCGCACTCACCACCAGCCAA	191.4	234.96
CTATAGGCAGCACTGGACAG	422.34	257.86		CTATAGGCAGCACTGGACAG	351.75	316.76
GCCTACAGGTTACTCAGCGG	119.66	144.14		GCCTACAGGTTACTCAGCGG	156.48	113.13
CAGCTGGGAAATGTTGCCAG	216.8	157.36		CAGCTGGGAAATGTTGCCAG	160.36	160.12
ACAAGCCTTGGCCCTACCGG	163.3	288.28		ACAAGCCTTGGCCCTACCGG	178.46	316.76
GTACAGCCAGTACGAGCAGA	284.38	163.97		GTACAGCCAGTACGAGCAGA	234.07	208.85
AATCGTAACCAGGTGTCCGC	91.51	109.76		AATCGTAACCAGGTGTCCGC	95.7	125.31
GATGCCGGGAAGGTCAATGA	173.16	122.98		GATGCCGGGAAGGTCAATGA	133.2	85.28
GATCGTGACCAGATGCCCGC	159.08	115.05		GATCGTGACCAGATGCCCGC	146.13	120.09
ATCTCGGGAGCTGATCTCCA	142.19	160.01		ATCTCGGGAGCTGATCTCCA	85.35	151.42
GCAGGAGACAATCAGCCTGG	137.96	105.79		GCAGGAGACAATCAGCCTGG	95.7	130.53
GATATGTGTGATGAGCTCGC	97.14	87.28		GATATGTGTGATGAGCTCGC	124.15	114.87
AAGAAATTGCTGCATACCTG	194.28	207.61		AAGAAATTGCTGCATACCTG	174.58	174.04
ACTGGAACGAGAACTACGGG	128.11	133.56		ACTGGAACGAGAACTACGGG	106.04	134.01
GATGGCGTGTCACACTGCCC	87.28	84.63		GATGGCGTGTCACACTGCCC	71.13	106.17
ACTGTGCATCACCTTGACCC	187.24	224.8		ACTGTGCATCACCTTGACCC	234.07	132.27
GCTGCATGAGGCGTATCAGG	171.75	122.98		GCTGCATGAGGCGTATCAGG	137.08	113.13
CAAACAGGCCATCCATGCTG	247.77	207.61		CAAACAGGCCATCCATGCTG	182.34	160.12
AACCGGAGATCCCATGGCAA	212.58	212.9		AACCGGAGATCCCATGGCAA	206.91	207.11
TGCGCGATGGAGGGCGACGG	123.89	75.38		TGCGCGATGGAGGGCGACGG	86.65	139.24
GTGCTTCGACACCTCCAACG	229.47	136.2		GTGCTTCGACACCTCCAACG	197.86	222.78
ACGACTGGAAGATGGAGCCG	88.69	137.53		ACGACTGGAAGATGGAGCCG	126.74	95.72
ATGTCCCGAGCTGGGCCCAG	163.3	181.16		ATGTCCCGAGCTGGGCCCAG	137.08	118.35
TGCGCAGCACCGGAAGCCGG	167.53	171.91		TGCGCAGCACCGGAAGCCGG	104.75	179.27
GCTGGGCTCGGTCACGGCAG	39.42	75.38		GCTGGGCTCGGTCACGGCAG	24.57	76.58
AGCTGAACGATCCTGTTCAG	128.11	52.89		AGCTGAACGATCCTGTTCAG	93.11	104.43
TAATATCCAGCCCAAAGCAC	116.85	121.66		TAATATCCAGCCCAAAGCAC	182.34	127.05
GATCCAGGAGAGCAGCGCGT	173.16	166.62		GATCCAGGAGAGCAGCGCGT	181.05	116.61
AAGAGAGCTTAGCATTACAG	178.79	136.2		AAGAGAGCTTAGCATTACAG	49.14	139.24
AGTGACGCGGATGATGTCCG	285.78	165.3		AGTGACGCGGATGATGTCCG	139.67	120.09
GTGACGCGGATGATGTCCGA	181.61	111.08		GTGACGCGGATGATGTCCGA	263.82	139.24
TATGCGCACCTCAGTCACAG	160.49	124.3		TATGCGCACCTCAGTCACAG	71.13	144.46
GCTGGCTCTGGTCAGTGCTG	171.75	112.4		GCTGGCTCTGGTCAGTGCTG	91.82	100.95
GTACAGTGTGGGTCACACGG	85.88	117.69		GTACAGTGTGGGTCACACGG	84.06	97.46
TGTGGTGGAGGCGTTCCCAG	309.72	186.45		TGTGGTGGAGGCGTTCCCAG	296.15	215.82
GGAACTGTGCGCAAACCTGG	173.16	103.14		GGAACTGTGCGCAAACCTGG	139.67	83.54
TCCCAGGGAAAGCCCAGCTA	159.08	183.81		TCCCAGGGAAAGCCCAGCTA	173.29	198.41
TCTCCTCTACAATCAAGAGG	7.04	10.58		TCTCCTCTACAATCAAGAGG	7.76	8.7
CAGGAGAGTTACCTGTAGGC	187.24	169.26		CAGGAGAGTTACCTGTAGGC	346.58	219.3
GCCAACCCACACCTCTTCCT	177.38	160.01		GCCAACCCACACCTCTTCCT	162.95	151.42
TTTCTCGGTCGGCACCGCCA	130.93	130.91		TTTCTCGGTCGGCACCGCCA	138.37	137.5
GAGGCAAGGAGGAGAAGCGC	129.52	115.05		GAGGCAAGGAGGAGAAGCGC	54.32	125.31
TCCCGGAAATTCCTTTCAGG	184.42	75.38		TCCCGGAAATTCCTTTCAGG	153.89	121.83
CAAGCGCCTGGCCATCGCGC	92.91	92.57		CAAGCGCCTGGCCATCGCGC	116.39	90.5
TGAAACACCAAGGCACTCCA	43.64	68.76		TGAAACACCAAGGCACTCCA	144.84	62.66
CCCAAGGAGTGCAACAACCG	145	137.53		CCCAAGGAGTGCAACAACCG	267.7	130.53
TCTGGCAGCCATGACCACCG	264.67	149.43		TCTGGCAGCCATGACCACCG	296.15	144.46
GAGCTGCGTCCCGGAGCCCA	98.55	156.04		GAGCTGCGTCCCGGAGCCCA	75.01	100.95
GAACCAGCCTCTCTTAGTAA	168.94	108.43		GAACCAGCCTCTCTTAGTAA	60.78	130.53
GACTTCGGGAAGAAGCACCA	47.87	47.61		GACTTCGGGAAGAAGCACCA	130.61	66.14
GGAGAAGCAGCACTTCCGAG	45.05	84.63		GGAGAAGCAGCACTTCCGAG	28.45	74.84
AAGATTACCTTGCTTTGGGA	128.11	158.68		AAGATTACCTTGCTTTGGGA	174.58	116.61
GTATTAGGATAGAAGCACCA	137.96	64.8		GTATTAGGATAGAAGCACCA	148.72	73.1
TATTAGGATAGAAGCACCAG	221.02	240.67		TATTAGGATAGAAGCACCAG	179.76	177.53
CAGCATGGACACCAGGACCA	412.49	346.46		CAGCATGGACACCAGGACCA	474.61	309.8
GAACAAGGTGATCTGCGCCC	170.34	134.88		GAACAAGGTGATCTGCGCCC	217.26	125.31
TAACCTCAGAGTGAGCTCGC	132.33	89.92		TAACCTCAGAGTGAGCTCGC	50.44	73.1
GAGCCATGACCTTACCACAG	201.32	146.78		GAGCCATGACCTTACCACAG	157.77	174.04
GTACTCACTGCCCAGACCAA	192.87	227.45		GTACTCACTGCCCAGACCAA	302.61	201.89
AAAGCGATCGGAATGAGAAG	133.74	133.56		AAAGCGATCGGAATGAGAAG	175.88	146.2
GCAGGAAGAGATGGCAGCGG	145	194.39		GCAGGAAGAGATGGCAGCGG	64.66	186.23
GCTGAAAGCGTTGGCAGCCA	91.51	64.8		GCTGAAAGCGTTGGCAGCCA	103.46	66.14
AAGTCACAGAGTGTCACGTG	183.01	160.01		AAGTCACAGAGTGTCACGTG	292.27	127.05
ATTCGCCATGACCTTCGCCA	273.11	272.41		ATTCGCCATGACCTTCGCCA	240.54	189.71
AAATCACTGAATTGGCCCTG	304.08	281.66		AAATCACTGAATTGGCCCTG	164.24	219.3
TGGGTGAACGGACAGCAGGA	195.68	224.8		TGGGTGAACGGACAGCAGGA	182.34	205.37
TGATGTAGTAGTATACGCCA	185.83	124.3		TGATGTAGTAGTATACGCCA	117.68	125.31
GGGAGGGCACGGCTACCCAA	90.1	125.63		GGGAGGGCACGGCTACCCAA	191.4	95.72
GCACAGGAAGGAGTAGTCCA	206.95	154.72		GCACAGGAAGGAGTAGTCCA	210.79	181.01
ATACCCTAAGCCGAACAGGG	122.48	115.05		ATACCCTAAGCCGAACAGGG	107.34	151.42
AACGGGCTGGTGCAGACCAC	164.71	89.92		AACGGGCTGGTGCAGACCAC	165.53	113.13
GATGGCTCCAGGCACGACGA	126.7	119.01		GATGGCTCCAGGCACGACGA	81.47	118.35
GATGTCCAGGTAGATGGCCT	240.73	115.05		GATGTCCAGGTAGATGGCCT	89.23	120.09
GAACAGGTCCATGATGTCGC	167.53	100.5		GAACAGGTCCATGATGTCGC	169.41	163.6
GCTGACCACCGACGACGCCA	125.29	120.34		GCTGACCACCGACGACGCCA	235.37	137.5
TCCGTACAAAGTGAGACCTG	194.28	208.93		TCCGTACAAAGTGAGACCTG	175.88	102.69
GAACAGAAGCAGCTACCTGG	77.43	99.18		GAACAGAAGCAGCTACCTGG	34.92	130.53
TCTAGACGGCCACACCCGTG	112.62	144.14		TCTAGACGGCCACACCCGTG	177.17	135.75
CTGACACTCAGACATTGCCA	90.1	193.07		CTGACACTCAGACATTGCCA	41.38	226.26
TGAGGCGGGCGGGTACATGG	121.07	182.49		TGAGGCGGGCGGGTACATGG	107.34	120.09
GCTGCGGCAAGGACGAGCCG	15.49	31.74		GCTGCGGCAAGGACGAGCCG	10.35	20.89
AAGCAAGTCCTCGAAACACC	61.94	100.5		AAGCAAGTCCTCGAAACACC	73.71	83.54
AAACGGCTCAGCAGGCACTG	221.02	201		AAACGGCTCAGCAGGCACTG	279.33	165.34
TCGAGGTGACTCCCGGCCTG	426.56	290.92		TCGAGGTGACTCCCGGCCTG	278.04	266.29
GCAGCAGGGAAACGTAGCCA	132.33	88.6		GCAGCAGGGAAACGTAGCCA	45.26	92.24
TCTGTGTGACCACTTGGCCT	299.86	165.3		TCTGTGTGACCACTTGGCCT	258.64	177.53
TCAGCATCCCTACCCAACAG	194.28	228.77		TCAGCATCCCTACCCAACAG	200.45	205.37
ATGGTGAGCTCGCTCGGCGG	95.73	150.75		ATGGTGAGCTCGCTCGGCGG	231.49	140.98
AGGGAAGCTGGACATGCTGG	137.96	207.61		AGGGAAGCTGGACATGCTGG	324.6	243.66
GATCGGGCTGGCCCTGGCTG	128.11	107.11		GATCGGGCTGGCCCTGGCTG	134.49	114.87
ATTGAGGATGCTGAGCGCGA	132.33	173.23		ATTGAGGATGCTGAGCGCGA	359.51	149.68
CCGAGTGTGGCCCTGAGCGG	230.88	178.52		CCGAGTGTGGCCCTGAGCGG	159.07	181.01
AGAGACCGTGGTCGTGGCGG	28.16	52.89		AGAGACCGTGGTCGTGGCGG	31.04	48.73
GGAATACTCACTTCTTGCGA	98.55	100.5		GGAATACTCACTTCTTGCGA	156.48	87.02
TCGGCTGTCCATTAAACCAA	14.08	132.24		TCGGCTGTCCATTAAACCAA	40.09	127.05
AAACAAACCTGGCTAAACGT	78.84	107.11		AAACAAACCTGGCTAAACGT	54.32	85.28
ACTGGTCGAACAGCCGGCTG	114.03	104.47		ACTGGTCGAACAGCCGGCTG	100.87	146.2
AAACTGGTCGAACAGCCGGC	119.66	89.92		AAACTGGTCGAACAGCCGGC	75.01	132.27
GATGACGAACTTGTCCCGGT	94.32	85.95		GATGACGAACTTGTCCCGGT	45.26	100.95
TGGACGGCAGGCGGTAGCGG	315.35	152.07		TGGACGGCAGGCGGTAGCGG	102.16	120.09
GTGCTGCCGGATCTGGGCGA	171.75	228.77		GTGCTGCCGGATCTGGGCGA	245.71	174.04
GGACGTACAGCACCACGCCC	63.35	66.12		GGACGTACAGCACCACGCCC	75.01	71.36
ATGGTCGTGACAGTACTCCA	152.04	105.79		ATGGTCGTGACAGTACTCCA	152.6	221.04
GAACTCCGACATGATAACCA	140.78	74.05		GAACTCCGACATGATAACCA	55.61	80.06
ATTGCCAGGATGCGTTGCAG	274.52	207.61		ATTGCCAGGATGCGTTGCAG	268.99	181.01
CAGGATTCATCCCTTTGCTG	154.86	170.59		CAGGATTCATCCCTTTGCTG	227.61	156.64
GAAGCAGCAACTCCTGCAGC	77.43	64.8		GAAGCAGCAACTCCTGCAGC	89.23	55.69
AACCCGGCAGGCCTCCTCAG	99.95	105.79		AACCCGGCAGGCCTCCTCAG	125.44	151.42
GTCCCGGATGCCCTTCTCGC	228.06	185.13		GTCCCGGATGCCCTTCTCGC	225.02	168.82
GATGAACTCTCCAAAGTCGG	114.03	125.63		GATGAACTCTCCAAAGTCGG	72.42	120.09
TGATGGTGACCTCTCTGCTG	380.11	322.66		TGATGGTGACCTCTCTGCTG	276.75	308.06
GATGGACTCAGTGATGAAAG	190.05	140.17		GATGGACTCAGTGATGAAAG	249.59	149.68
ATACAGAGCCACGTCATCCG	346.32	212.9		ATACAGAGCCACGTCATCCG	261.23	229.74
TTTGGGATTTGAGATTGACG	166.12	156.04		TTTGGGATTTGAGATTGACG	223.73	149.68
TCAGCACTTGGCCCTTCCAG	195.68	236.7		TCAGCACTTGGCCCTTCCAG	280.63	217.56
GGACAAGTCGTTCCTGGCCA	184.42	91.24		GGACAAGTCGTTCCTGGCCA	142.25	104.43
GGAGAGATTGGAACACTCGC	9.85	43.64		GGAGAGATTGGAACACTCGC	15.52	40.03
AATGACACGGCCTTAAACAC	177.38	144.14		AATGACACGGCCTTAAACAC	209.5	214.07
CCAGCACATCGCCGACCAGG	135.15	211.58		CCAGCACATCGCCGACCAGG	245.71	158.38
GATGTGCTGGGTCTCGGCGG	71.8	75.38		GATGTGCTGGGTCTCGGCGG	50.44	66.14
TGTGTCAAAGCTCATGCGGA	128.11	162.65		TGTGTCAAAGCTCATGCGGA	98.28	160.12
GCTGACCAAAGTGGGCGCCG	11.26	22.48		GCTGACCAAAGTGGGCGCCG	7.76	27.85
ACAGGATGAGGAGGTGGCGT	83.06	197.03		ACAGGATGAGGAGGTGGCGT	197.86	299.36
GGTGACGACAGGGACAGTGG	30.97	148.11		GGTGACGACAGGGACAGTGG	20.69	208.85
CACGAACTGGGTCTTCAGGA	87.28	88.6		CACGAACTGGGTCTTCAGGA	126.74	102.69
ACTGTTCACGGACCAGGCCA	254.81	145.46		ACTGTTCACGGACCAGGCCA	265.11	175.78
GGAGGAGGACCGGGACACCG	81.65	64.8		GGAGGAGGACCGGGACACCG	90.53	50.47
CCGCAGTCAAGTGCCTCCGG	312.53	350.43		CCGCAGTCAAGTGCCTCCGG	267.7	318.5
GCCGCCGGTGATCTACACCA	87.28	122.98		GCCGCCGGTGATCTACACCA	98.28	116.61
AGAGAGCGTTGGATAAACAG	294.23	170.59		AGAGAGCGTTGGATAAACAG	241.83	196.67
TGTCCAGTAAATATGGAGGA	135.15	153.39		TGTCCAGTAAATATGGAGGA	222.43	135.75
TTCGAGAAGAGTCCTTCAAG	160.49	105.79		TTCGAGAAGAGTCCTTCAAG	81.47	118.35
AAATTCAGTTATCAGTCCCG	128.11	93.89		AAATTCAGTTATCAGTCCCG	112.51	102.69
GATAGCGAGGCGGCCATCCG	42.23	42.32		GATAGCGAGGCGGCCATCCG	47.85	52.21
TGTGCACAGAGCCCTTGAAG	23.93	210.26		TGTGCACAGAGCCCTTGAAG	63.37	154.9
GAACTCCCGCTTCTTCCCAG	18.3	71.41		GAACTCCCGCTTCTTCCCAG	62.07	92.24
AGAGGTGAAGGGCTGCGCGC	7.04	10.58		AGAGGTGAAGGGCTGCGCGC	6.47	10.44
TCTGGATGCGGAGTCTACGA	63.35	79.34		TCTGGATGCGGAGTCTACGA	130.61	74.84
CACGTGATTGACCACACCAA	264.67	182.49		CACGTGATTGACCACACCAA	214.67	207.11
GATGCTGCCATCTTTCCAGG	130.93	100.5		GATGCTGCCATCTTTCCAGG	21.98	125.31
TGTCTCCGGACTCACAGCCC	326.61	174.55		TGTCTCCGGACTCACAGCCC	268.99	208.85
GACAGCCAGGATGCTCCACG	218.21	126.95		GACAGCCAGGATGCTCCACG	164.24	146.2
GCAGCAGCCAATGTTCACGC	174.57	83.31		GCAGCAGCCAATGTTCACGC	77.59	102.69
GGTGACGTTGAACAAGCGCA	104.18	134.88		GGTGACGTTGAACAAGCGCA	178.46	144.46
ACGGTCACAGGTGTGGCCCA	164.71	161.33		ACGGTCACAGGTGTGGCCCA	166.82	168.82
ACTGGCTGTCTCCTCCACAC	101.36	162.65		ACTGGCTGTCTCCTCCACAC	146.13	181.01
GAAGTGGCGCAGCCAGCTCA	105.58	63.47		GAAGTGGCGCAGCCAGCTCA	63.37	100.95
CATGGCGGCCATCCCAGCCC	78.84	169.26		CATGGCGGCCATCCCAGCCC	118.98	111.39
GCACCGCACGGAGATCGCGG	84.47	204.97		GCACCGCACGGAGATCGCGG	118.98	135.75
GCTGTTCAAGGACTACAACC	91.51	97.86		GCTGTTCAAGGACTACAACC	152.6	85.28
GAGCAGCAGCGCCTTCCACT	145	141.49		GAGCAGCAGCGCCTTCCACT	186.22	127.05
GAAGCCTCTGGTTCGAGCCA	185.83	145.46		GAAGCCTCTGGTTCGAGCCA	140.96	109.65
GGGAGGTGAGAACATCAAGC	118.26	85.95		GGGAGGTGAGAACATCAAGC	204.33	87.02
CAAGGCCTTTACCACCAGGG	316.75	154.72		CAAGGCCTTTACCACCAGGG	261.23	153.16
GCCGCAGAAGTCGTTATCGA	166.12	142.82		GCCGCAGAAGTCGTTATCGA	109.92	130.53
GAACATCATCATCATCGCTG	83.06	59.51		GAACATCATCATCATCGCTG	31.04	81.8
GGCCTGAAGCCGCCTTCCCG	22.52	103.14		GGCCTGAAGCCGCCTTCCCG	19.4	60.92
TGAGGGAGAGGAGATCACTG	132.33	167.94		TGAGGGAGAGGAGATCACTG	116.39	198.41
GCACGGTCATGCGGTAGCGG	353.36	167.94		GCACGGTCATGCGGTAGCGG	196.57	165.34
GAGCGTGATCACCTCCAGGC	112.62	101.82		GAGCGTGATCACCTCCAGGC	55.61	111.39
GAATGGAGCCCTCAGCCCTG	159.08	162.65		GAATGGAGCCCTCAGCCCTG	134.49	203.63
GCATGAGCAGCACTTGGAGG	166.12	125.63		GCATGAGCAGCACTTGGAGG	138.37	146.2
GAGGTGGTAGATCACGCTGG	183.01	130.91		GAGGTGGTAGATCACGCTGG	280.63	128.79
CGAGGGCCTGATCCATCCCA	277.34	239.35		CGAGGGCCTGATCCATCCCA	276.75	215.82
AAGATCTCCCACCTCCCGGA	175.97	133.56		AAGATCTCCCACCTCCCGGA	107.34	165.34
AAGACAGGTCCAGCAGCCGC	212.58	175.88		AAGACAGGTCCAGCAGCCGC	225.02	224.52
CACGACGTAGGCGATCACCA	150.63	134.88		CACGACGTAGGCGATCACCA	121.56	87.02
ACAACCAGGAGGATGCCCGG	130.93	138.85		ACAACCAGGAGGATGCCCGG	181.05	153.16
TGGGAAATCCCAGGCTGCCG	123.89	158.68		TGGGAAATCCCAGGCTGCCG	128.03	135.75
TTCAAAGCACACAGGAGCCG	228.06	193.07		TTCAAAGCACACAGGAGCCG	170.7	186.23
GAGAGCAGAGTCGCGCACCC	102.77	104.47		GAGAGCAGAGTCGCGCACCC	90.53	139.24
TCTAACGAATGAGCTGGTGG	197.09	160.01		TCTAACGAATGAGCTGGTGG	142.25	207.11
AAAGGAGCTCGATTCTTCGT	108.4	95.21		AAAGGAGCTCGATTCTTCGT	85.35	80.06
GGTGAGGGAGAAGACGCCTG	115.44	70.09		GGTGAGGGAGAAGACGCCTG	73.71	116.61
TGAAGAGGATGACTCAGAGC	94.32	75.38		TGAAGAGGATGACTCAGAGC	116.39	64.4
CTTTGCAGCAGACAGGCACA	335.06	240.67		CTTTGCAGCAGACAGGCACA	390.55	191.45
TGAGGAGAGGCCGCAGCACG	130.93	179.84		TGAGGAGAGGCCGCAGCACG	134.49	146.2
GCAGCACGCGGAAGAGAGGC	147.82	80.66		GCAGCACGCGGAAGAGAGGC	226.31	95.72
GGAAGAGAGGCGGGAGCACG	8.45	6.61		GGAAGAGAGGCGGGAGCACG	7.76	10.44
GAAGAGAGGCGGGAGCACGT	8.45	11.9		GAAGAGAGGCGGGAGCACGT	10.35	8.7
CAGAAGGGACCACTTCCGCC	268.89	178.52		CAGAAGGGACCACTTCCGCC	196.57	217.56
GAGGAATCCTCAGAGCACAC	106.99	54.22		GAGGAATCCTCAGAGCACAC	73.71	60.92
GCAAGCCGGCTGGCAGCACG	90.1	67.44		GCAAGCCGGCTGGCAGCACG	81.47	57.43
CAAGCCGGCTGGCAGCACGA	240.73	133.56		CAAGCCGGCTGGCAGCACGA	99.58	167.08
GCGGCAAAGGAGAGACACAC	90.1	96.53		GCGGCAAAGGAGAGACACAC	51.73	69.62
TAAGGAGATCACTCAGCAGC	285.78	157.36		TAAGGAGATCACTCAGCAGC	118.98	142.72
TGCAGCAATCACATACGTCC	97.14	52.89		TGCAGCAATCACATACGTCC	94.4	76.58
CACTGGCTCCTCCTGGCAGG	299.86	240.67		CACTGGCTCCTCCTGGCAGG	346.58	281.95
GAGGCCTGGCGGCAATAGCT	111.22	60.83		GAGGCCTGGCGGCAATAGCT	82.77	45.25
CCAGCGCCTGCACTGACTCT	329.43	235.38		CCAGCGCCTGCACTGACTCT	327.18	215.82
CCAAGAGTCAGTGCAGGCGC	152.04	138.85		CCAAGAGTCAGTGCAGGCGC	146.13	175.78
CAGGTAGGCACGAAGCACAC	174.57	136.2		CAGGTAGGCACGAAGCACAC	225.02	123.57
AGGATTGAGCACTCAGCAGC	111.22	156.04		AGGATTGAGCACTCAGCAGC	403.48	123.57
GGTGACAGGTCTATAGACCA	126.7	125.63		GGTGACAGGTCTATAGACCA	117.68	83.54
GACAGGTCTATAGACCAGGG	60.54	80.66		GACAGGTCTATAGACCAGGG	67.25	97.46
GCAGGAGGTCCCATAGCCCT	157.67	112.4		GCAGGAGGTCCCATAGCCCT	190.1	144.46
GAGGTCCCATAGCCCTCGGG	36.6	81.99		GAGGTCCCATAGCCCTCGGG	86.65	99.21
TATGATGGGCCTGCAGCTCA	218.21	206.29		TATGATGGGCCTGCAGCTCA	531.51	240.18
GAGGGAGTCACATATATGAT	264.67	223.48		GAGGGAGTCACATATATGAT	369.86	222.78
AGAGGGAGTCACATATATGA	123.89	126.95		AGAGGGAGTCACATATATGA	128.03	109.65
TGGGCACACACACAGAAGAC	219.62	162.65		TGGGCACACACACAGAAGAC	316.84	165.34
AAGACTGGCAGCTCACGGGC	233.69	70.09		AAGACTGGCAGCTCACGGGC	266.4	111.39
ACACAACAGGCTGGCTGGCA	326.61	189.1		ACACAACAGGCTGGCTGGCA	259.94	179.27
GATGTAACAGGATGCCTGGC	147.82	95.21		GATGTAACAGGATGCCTGGC	59.49	76.58
TGTAACAGGATGCCTGGCAG	274.52	161.33		TGTAACAGGATGCCTGGCAG	210.79	135.75
GGCGGGCGGGTCTGCACACA	194.28	156.04		GGCGGGCGGGTCTGCACACA	165.53	137.5
AACCCTGCGTGCCGTGGCCG	230.88	222.16		AACCCTGCGTGCCGTGGCCG	205.62	186.23
ACGAGAGCAGCGCGGAGCGG	29.56	105.79		ACGAGAGCAGCGCGGAGCGG	15.52	88.76
GTTGGGATGAAACATCTCAC	64.76	70.09		GTTGGGATGAAACATCTCAC	46.56	62.66
CCTGCTACAATTCCTTCCGG	47.87	130.91		CCTGCTACAATTCCTTCCGG	49.14	127.05
TTAACACTGAATCCTCCGGA	59.13	136.2		TTAACACTGAATCCTCCGGA	121.56	128.79
CTTGATCTTGAACTGCACCA	123.89	124.3		CTTGATCTTGAACTGCACCA	93.11	163.6
TGACCACATCAACCTGAAGG	170.34	148.11		TGACCACATCAACCTGAAGG	104.75	182.75
GAATGACCACATCAACCTGA	84.47	67.44		GAATGACCACATCAACCTGA	34.92	114.87
CATGTCCGAGGAGAAGCCCA	208.35	199.68		CATGTCCGAGGAGAAGCCCA	205.62	186.23
GGAGAGGCGGATACGGCAGG	16.89	15.87		GGAGAGGCGGATACGGCAGG	19.4	20.89
AGATGGCAATGCCCAGGAGG	230.88	153.39		AGATGGCAATGCCCAGGAGG	199.16	123.57
GTAAATTGAGCTCTGCACGC	142.19	99.18		GTAAATTGAGCTCTGCACGC	117.68	102.69
AATTTACAAAGGGAAGCCGG	112.62	166.62		AATTTACAAAGGGAAGCCGG	164.24	127.05
GGAAACCTGGATGCACCCGA	43.64	46.28		GGAAACCTGGATGCACCCGA	47.85	45.25
GTTCAACGTGACCTTCCGGC	167.53	182.49		GTTCAACGTGACCTTCCGGC	153.89	156.64
GAAACCCAGGAAGACCACAA	45.05	67.44		GAAACCCAGGAAGACCACAA	71.13	93.98
ACAGAACTCACCGCACCCGA	202.72	170.59		ACAGAACTCACCGCACCCGA	89.23	151.42
TCAGGAGCTGGGCTCCACCA	161.9	138.85		TCAGGAGCTGGGCTCCACCA	259.94	142.72
TGGGTGCTCACAGTTCCCGT	147.82	163.97		TGGGTGCTCACAGTTCCCGT	120.27	158.38
TCAGGAGCACTGCCACGAGA	208.35	126.95		TCAGGAGCACTGCCACGAGA	201.74	118.35
TCAGAGCTTCTGTCCAGCAG	170.34	150.75		TCAGAGCTTCTGTCCAGCAG	192.69	92.24
GAGTGCACCAGGCTGCCGTG	192.87	136.2		GAGTGCACCAGGCTGCCGTG	78.89	163.6
TGAGGAGTGTCACTTCCGTC	187.24	165.3		TGAGGAGTGTCACTTCCGTC	120.27	97.46
GATGCCCTGCCCGAGCTGCT	173.16	122.98		GATGCCCTGCCCGAGCTGCT	130.61	121.83
TCAGCGAGGAAGAAAGGACC	95.73	199.68		TCAGCGAGGAAGAAAGGACC	120.27	205.37
GAGGGCTCTCAGCTCTCCAA	54.9	62.15		GAGGGCTCTCAGCTCTCCAA	77.59	48.73
TCTTTCAGAAATCAGAGCGA	99.95	115.05		TCTTTCAGAAATCAGAGCGA	259.94	121.83
GTAAAGCAAGAGGACAGCTA	223.84	186.45		GTAAAGCAAGAGGACAGCTA	227.61	228
GATCCGCTGGTACATGGCCC	154.86	144.14		GATCCGCTGGTACATGGCCC	140.96	78.32
TGGCAAACACCATGCTGCGA	301.27	202.32		TGGCAAACACCATGCTGCGA	197.86	189.71
TGCTGAGAAACACATCAGCC	95.73	52.89		TGCTGAGAAACACATCAGCC	91.82	38.29
GGATATAGACATCCCTGCGC	121.07	121.66		GGATATAGACATCCCTGCGC	137.08	90.5
GGGCCAGAACTCCTGGCCGG	87.28	62.15		GGGCCAGAACTCCTGGCCGG	67.25	71.36
GCTCTGTGGAACCATTCCGG	129.52	99.18		GCTCTGTGGAACCATTCCGG	72.42	114.87
TTTGGGCCAGATGCCAACAG	178.79	130.91		TTTGGGCCAGATGCCAACAG	178.46	146.2
GAGGAAGGCGATGACTCAGA	119.66	76.7		GAGGAAGGCGATGACTCAGA	96.99	60.92
GCATCCGGAGACTCTGGCAG	149.23	149.43		GCATCCGGAGACTCTGGCAG	237.95	163.6
GTCTAAAGAGCTCTGTGCCC	154.86	121.66		GTCTAAAGAGCTCTGTGCCC	168.12	128.79
GGAGCCGCGGAACAGCACGA	145	92.57		GGAGCCGCGGAACAGCACGA	95.7	125.31
GGAGGAATAGGCGATGCGCG	84.47	95.21		GGAGGAATAGGCGATGCGCG	104.75	66.14
GCCCGACAAGAACTTCACGC	25.34	55.54		GCCCGACAAGAACTTCACGC	58.19	62.66
ATGGAGTCCAAGGTCTCAGA	80.24	76.7		ATGGAGTCCAAGGTCTCAGA	89.23	90.5
TGTGAAGAAGATGCGTGAGG	256.22	288.28		TGTGAAGAAGATGCGTGAGG	328.48	318.5
GATCGCATACAAGTTTGAGG	94.32	107.11		GATCGCATACAAGTTTGAGG	275.45	130.53
ACCAGCCTCAGCGTCACTGG	218.21	194.39		ACCAGCCTCAGCGTCACTGG	191.4	182.75
GCACAAAGAACAGGTCCACG	230.88	132.24		GCACAAAGAACAGGTCCACG	245.71	198.41
GACGAGGTGGAGATCATCCA	150.63	99.18		GACGAGGTGGAGATCATCCA	201.74	116.61
GGGCGTCAAAGTCTTCTCGG	98.55	83.31		GGGCGTCAAAGTCTTCTCGG	112.51	121.83
GCGTCTGAGCATCATCGCCA	114.03	95.21		GCGTCTGAGCATCATCGCCA	75.01	95.72
GCAGCAGGAGGTCATCTCGC	76.02	88.6		GCAGCAGGAGGTCATCTCGC	85.35	109.65
GGGCACCGTCCACTTCGCCG	128.11	88.6		GGGCACCGTCCACTTCGCCG	109.92	123.57
GAAACACGAAGCCTACGGAG	53.5	83.31		GAAACACGAAGCCTACGGAG	58.19	92.24
GCTGGCAAGAACGGGACCGA	106.99	185.13		GCTGGCAAGAACGGGACCGA	181.05	156.64
GGATGAGAAGAACCTGGCTC	68.98	148.11		GGATGAGAAGAACCTGGCTC	82.77	132.27
AGGGAGGGCCTCGTACTCCC	70.39	42.32		AGGGAGGGCCTCGTACTCCC	108.63	55.69
TGAGTGTGTGCTCTGCGCCC	309.72	222.16		TGAGTGTGTGCTCTGCGCCC	367.27	229.74
ATCCAGCAGCACGCAGCCCG	225.25	183.81		ATCCAGCAGCACGCAGCCCG	177.17	175.78
GCGCAAGCTGGTCATCGACG	177.38	128.27		GCGCAAGCTGGTCATCGACG	90.53	123.57
GCGGCTCTACGGCTTCACGG	91.51	91.24		GCGGCTCTACGGCTTCACGG	77.59	88.76
TCGGAGAGCAGCCTGCCCAC	209.76	179.84		TCGGAGAGCAGCCTGCCCAC	186.22	140.98
CAGGGCGCATGCCTACCCTG	159.08	179.84		CAGGGCGCATGCCTACCCTG	91.82	151.42
GAGCGCAGTCCCAAACACGG	92.91	108.43		GAGCGCAGTCCCAAACACGG	104.75	114.87
TCAGTGCAGCTCCCTGACGG	60.54	87.28		TCAGTGCAGCTCCCTGACGG	42.68	95.72
AGCCCACACCGCCTTTGAGG	197.09	163.97		AGCCCACACCGCCTTTGAGG	174.58	177.53
CGGCCTGGAAGCCTACGCCC	114.03	157.36		CGGCCTGGAAGCCTACGCCC	104.75	154.9
TGAGAAGGAGAGGTACATGC	23.93	191.74		TGAGAAGGAGAGGTACATGC	47.85	165.34
GGGAGAGCACACATGGCCCG	16.89	58.18		GGGAGAGCACACATGGCCCG	33.62	60.92
GAGAGCACAGACAGTCTTGG	81.65	134.88		GAGAGCACAGACAGTCTTGG	121.56	121.83
GATTCGGATCCTCTGTCCCG	54.9	112.4		GATTCGGATCCTCTGTCCCG	78.89	114.87
GTAAGATCGAGATTGTAAGG	177.38	185.13		GTAAGATCGAGATTGTAAGG	219.85	135.75
GAGTGCAGAAATTTGACCTG	66.17	130.91		GAGTGCAGAAATTTGACCTG	72.42	147.94
TGACAGGTGACGGCCACCCA	202.72	265.8		TGACAGGTGACGGCCACCCA	301.32	229.74
GGGATTCACACACGGCACGG	39.42	125.63		GGGATTCACACACGGCACGG	126.74	163.6
TCTGCAGGGCATCGTCCGGC	97.14	116.37		TCTGCAGGGCATCGTCCGGC	65.95	109.65
GAACGGCAGAACGTGGAAGG	145	133.56		GAACGGCAGAACGTGGAAGG	131.91	139.24
TCCTGCGAGTAACAGAACCA	164.71	201		TCCTGCGAGTAACAGAACCA	237.95	189.71
GAGCTTCCACGGCTTCCTGA	91.51	122.98		GAGCTTCCACGGCTTCCTGA	40.09	130.53
GACCACCAACCGGAACAGCG	213.99	144.14		GACCACCAACCGGAACAGCG	106.04	132.27
GACCACACACCAGAACAGCG	81.65	93.89		GACCACACACCAGAACAGCG	188.81	109.65
ACAGCGTGGGATGTTCACAA	43.64	107.11		ACAGCGTGGGATGTTCACAA	25.86	128.79
TGTGATGCCAATACAGCCAC	76.02	97.86		TGTGATGCCAATACAGCCAC	43.97	83.54
GCCTGGCCATGGCTGACCGC	135.15	167.94		GCCTGGCCATGGCTGACCGC	78.89	106.17
GAAGCGCTCATCCCTCGAGG	118.26	111.08		GAAGCGCTCATCCCTCGAGG	161.65	95.72
CCAGTGCTGCAGCCACGCCG	121.07	108.43		CCAGTGCTGCAGCCACGCCG	80.18	102.69
TCTGTGAGAAGTGTTCCTCG	218.21	219.51		TCTGTGAGAAGTGTTCCTCG	187.52	186.23
GTGGCAGGCAGTAGTAACCA	195.68	194.39		GTGGCAGGCAGTAGTAACCA	230.19	200.15
ACACTGGACAATGATGGAGA	92.91	149.43		ACACTGGACAATGATGGAGA	65.95	78.32
AACGTCGATGAGGGCCACCA	187.24	191.74		AACGTCGATGAGGGCCACCA	236.66	154.9
GTCTGAGCTGGAGAAGGCCA	56.31	88.6		GTCTGAGCTGGAGAAGGCCA	86.65	73.1
GGTGGCAGCGTAGTCCGCGA	111.22	158.68		GGTGGCAGCGTAGTCCGCGA	45.26	127.05
AAACCACTGCAGATTGGTGG	88.69	129.59		AAACCACTGCAGATTGGTGG	108.63	106.17
TATTCTGCAGGATGACACTG	313.94	208.93		TATTCTGCAGGATGACACTG	150.01	229.74
AGTGAGATGGCACAGCACAC	59.13	71.41		AGTGAGATGGCACAGCACAC	63.37	132.27
GAAATGAGTGGAGTGCACCA	229.47	125.63		GAAATGAGTGGAGTGCACCA	131.91	114.87
GGAAATAGGCATCAATGCCG	112.62	103.14		GGAAATAGGCATCAATGCCG	217.26	120.09
GCTCCGGGAGGCCTACGCCA	111.22	130.91		GCTCCGGGAGGCCTACGCCA	129.32	102.69
AAAGGAGAAACAGTGTGCAC	114.03	138.85		AAAGGAGAAACAGTGTGCAC	109.92	193.19
ATTGACGGGAGACAGAGGTG	229.47	125.63		ATTGACGGGAGACAGAGGTG	262.52	177.53
TAATTGACGGGAGACAGAGG	306.9	255.22		TAATTGACGGGAGACAGAGG	316.84	229.74
TTCTCAACTGTTCTCTACTG	132.33	182.49		TTCTCAACTGTTCTCTACTG	117.68	120.09
TTAGATGGAGTCTCTGGCCA	247.77	129.59		TTAGATGGAGTCTCTGGCCA	115.1	153.16
ATGCACCAAGACCTCAGCCA	252	218.19		ATGCACCAAGACCTCAGCCA	270.28	231.48
ATGCTGGGTGTACTTGCCGG	264.67	195.71		ATGCTGGGTGTACTTGCCGG	227.61	189.71
CAACATCCAGCTGCTCACAG	133.74	183.81		CAACATCCAGCTGCTCACAG	111.22	181.01
GAGCCTCAGCTTCTTCTCGG	97.14	79.34		GAGCCTCAGCTTCTTCTCGG	104.75	102.69
GCTGGGAGCAGACCAGCGCC	53.5	47.61		GCTGGGAGCAGACCAGCGCC	67.25	45.25
GAATGGACACTGCAGACAGA	232.29	156.04		GAATGGACACTGCAGACAGA	103.46	134.01
ACTGAGGCATCACCACAGGC	56.31	60.83		ACTGAGGCATCACCACAGGC	41.38	64.4
GGTCAGGGTCAACCACAAAG	95.73	163.97		GGTCAGGGTCAACCACAAAG	137.08	208.85
ACAGCCGCGGACTTCGGCGG	108.4	163.97		ACAGCCGCGGACTTCGGCGG	102.16	116.61
GGAGGAGAAGGCGACAGGCG	97.14	116.37		GGAGGAGAAGGCGACAGGCG	64.66	104.43
CGGGAAGGAACCGGACGCGG	94.32	83.31		CGGGAAGGAACCGGACGCGG	47.85	55.69
ACGCGGAGGAGACCGAGCGA	137.96	152.07		ACGCGGAGGAGACCGAGCGA	113.8	127.05
GCTGCAGGCTGGTCTCCCAG	156.27	148.11		GCTGCAGGCTGGTCTCCCAG	108.63	154.9
ACATGGTGGACCTGGAGCGG	208.35	241.99		ACATGGTGGACCTGGAGCGG	316.84	181.01
ACTCGGAGAAGAGCTTCATG	166.12	269.76		ACTCGGAGAAGAGCTTCATG	283.21	268.03
GATGTCCAACAGGAACCCAA	64.76	42.32		GATGTCCAACAGGAACCCAA	27.16	24.37
GTCAAACCCTGCCACCACCG	215.39	173.23		GTCAAACCCTGCCACCACCG	230.19	137.5
TCACTGACCACTCTTCGTCA	115.44	95.21		TCACTGACCACTCTTCGTCA	133.2	64.4
TCTGGTGACCCAGCACCCGG	173.16	186.45		TCTGGTGACCCAGCACCCGG	151.31	118.35
AACAGCAAGAAGCACAGGGC	218.21	126.95		AACAGCAAGAAGCACAGGGC	103.46	151.42
AGGACATCATCAACTACCGC	70.39	85.95		AGGACATCATCAACTACCGC	122.86	76.58
ATTGGGTGAAGACAATTCTG	143.6	103.14		ATTGGGTGAAGACAATTCTG	183.64	123.57
CAGGCAGGAAGTCCTCACTG	230.88	212.9		CAGGCAGGAAGTCCTCACTG	215.97	259.33
GAGCGAAGAGGAGAAAGCTC	49.27	55.54		GAGCGAAGAGGAGAAAGCTC	31.04	83.54
CATGGGAAAGCCATGTACAA	249.18	171.91		CATGGGAAAGCCATGTACAA	196.57	149.68
GATGAAGACGGCTCGGGCGG	150.63	126.95		GATGAAGACGGCTCGGGCGG	183.64	156.64
GGTCGTGGTGACCTGTCCCA	288.6	244.64		GGTCGTGGTGACCTGTCCCA	331.06	238.44
GGCCTGGCTGGGCTCTACAG	142.19	149.43		GGCCTGGCTGGGCTCTACAG	226.31	151.42
TTGCACCAAACAAGGCTCCC	64.76	156.04		TTGCACCAAACAAGGCTCCC	109.92	130.53
GCTGGGCTATGAGATCCAGC	7.04	37.03		GCTGGGCTATGAGATCCAGC	25.86	55.69
CTGCAACGAACAATCATTCG	125.29	247.28		CTGCAACGAACAATCATTCG	86.65	243.66
GTCAGCATCGCTGAGAGCCA	142.19	104.47		GTCAGCATCGCTGAGAGCCA	143.55	116.61
CTAGACTTGCCCTCAGACGG	209.76	297.53		CTAGACTTGCCCTCAGACGG	222.43	328.94
GAAGCCCATGCCGCTGTCTG	91.51	134.88		GAAGCCCATGCCGCTGTCTG	320.72	128.79
AAGCCCATGCCGCTGTCTGA	233.69	207.61		AAGCCCATGCCGCTGTCTGA	116.39	161.86
ATAGACTTGCCCTCAGACAG	198.5	210.26		ATAGACTTGCCCTCAGACAG	243.12	165.34
TCTGGCTAAGCTCCTCACGT	235.1	235.38		TCTGGCTAAGCTCCTCACGT	133.2	259.33
TATTGCCAGGCACCTCGCCC	159.08	174.55		TATTGCCAGGCACCTCGCCC	103.46	144.46
GCTCATCGTAGCCCTCCCAC	297.05	191.74		GCTCATCGTAGCCCTCCCAC	253.47	137.5
TTGTGATGCACTCATCCCTG	137.96	141.49		TTGTGATGCACTCATCCCTG	99.58	168.82
GAGACATCAACACCAACCTG	264.67	232.74		GAGACATCAACACCAACCTG	214.67	264.55
GAATTTGAAGTGATCATCGG	225.25	187.78		GAATTTGAAGTGATCATCGG	235.37	226.26
CATCGACTTATCCTTACTGG	235.1	226.13		CATCGACTTATCCTTACTGG	360.81	158.38
CTTGAGGGTTCCCTTGCAGG	157.67	170.59		CTTGAGGGTTCCCTTGCAGG	402.19	181.01
GGTGCACCTGGACTTCCGGG	57.72	78.02		GGTGCACCTGGACTTCCGGG	19.4	90.5
GTGGCAAGAAGTCCTCTCCT	168.94	144.14		GTGGCAAGAAGTCCTCTCCT	153.89	144.46
GCCTCCGATAAGCAGCCCAG	8.45	11.9		GCCTCCGATAAGCAGCCCAG	33.62	8.7
AGCTGGCCCAGCTCTTCCGC	150.63	99.18		AGCTGGCCCAGCTCTTCCGC	182.34	127.05
GCAATGGGAAGCATGTGCCC	78.84	88.6		GCAATGGGAAGCATGTGCCC	86.65	60.92
TTGGAAGATGAGGTTCGGGC	198.5	140.17		TTGGAAGATGAGGTTCGGGC	240.54	203.63
GCTGATGGAACGCCTCTCCC	170.34	129.59		GCTGATGGAACGCCTCTCCC	108.63	107.91
ACCACTGCAGTAGAGACCTG	190.05	224.8		ACCACTGCAGTAGAGACCTG	190.1	198.41
GCAGCCCAGAGAGCGTCCCA	139.37	174.55		GCAGCCCAGAGAGCGTCCCA	124.15	181.01
GGCAGGATCACGGTGCCCAG	50.68	30.41		GGCAGGATCACGGTGCCCAG	18.11	26.11
GATTTGCGTTGACTGTGCCA	216.8	227.45		GATTTGCGTTGACTGTGCCA	281.92	208.85
ACTGTGGGAAGAAGACCCGT	159.08	157.36		ACTGTGGGAAGAAGACCCGT	164.24	215.82
CCAGTCCTCAATCTCAGCCC	149.23	167.94		CCAGTCCTCAATCTCAGCCC	164.24	160.12
CACTGATGACACCATTCCTG	180.2	281.66		CACTGATGACACCATTCCTG	276.75	274.99
CAGGATGGCGCTGACACCGA	150.63	157.36		CAGGATGGCGCTGACACCGA	131.91	130.53
CAGGGCGCGCCTCAGAGCCA	114.03	132.24		CAGGGCGCGCCTCAGAGCCA	147.43	137.5
ACAGGGTGGCACCACTACGA	106.99	160.01		ACAGGGTGGCACCACTACGA	148.72	130.53
GCTGCGCCACGTTCACCGCG	170.34	132.24		GCTGCGCCACGTTCACCGCG	188.81	113.13
TGCGACACGCAAACTGCCCA	99.95	178.52		TGCGACACGCAAACTGCCCA	82.77	189.71
GAAGGCGCCGCTGTCTGCCT	160.49	116.37		GAAGGCGCCGCTGTCTGCCT	156.48	111.39
GCTCAGGAAGACATCTAGGC	305.49	132.24		GCTCAGGAAGACATCTAGGC	137.08	132.27
GAGTGGTGGGCAACAAGCCC	123.89	83.31		GAGTGGTGGGCAACAAGCCC	121.56	100.95
CTCCCGGGACATCTTGCCCA	202.72	289.6		CTCCCGGGACATCTTGCCCA	54.32	332.42
GGACGAGGAAGAGTATATCG	95.73	141.49		GGACGAGGAAGAGTATATCG	58.19	172.3
GGTGTCGCCATTTGGCCCGG	52.09	85.95		GGTGTCGCCATTTGGCCCGG	59.49	59.18
TCTCTGGGTGCGCCAGCCGG	32.38	13.22		TCTCTGGGTGCGCCAGCCGG	6.47	10.44
CGCGAAGCCAGAGGAGCCCG	126.7	79.34		CGCGAAGCCAGAGGAGCCCG	125.44	73.1
GCTGGAGAGGATGTGCTCGA	121.07	107.11		GCTGGAGAGGATGTGCTCGA	87.94	128.79
GTACAGAGGATTCTTCCACG	115.44	113.72		GTACAGAGGATTCTTCCACG	161.65	95.72
GACGGCTGGACAGCACGCGT	56.31	108.43		GACGGCTGGACAGCACGCGT	96.99	73.1
TAAGGCCGCGGTACAGGCCC	98.55	107.11		TAAGGCCGCGGTACAGGCCC	65.95	59.18
AGGCCAAGCTGACGCACCCG	135.15	224.8		AGGCCAAGCTGACGCACCCG	104.75	198.41
GCTGTACGTAATCCCACAGG	106.99	116.37		GCTGTACGTAATCCCACAGG	37.5	109.65
TGATAGACATACCAGTCTGG	222.43	156.04		TGATAGACATACCAGTCTGG	205.62	135.75
TCTCTGCAGAGATAGGCCGT	11.26	13.22		TCTCTGCAGAGATAGGCCGT	29.74	12.18
AACAGGGAGGATCTGCGCCA	161.9	183.81		AACAGGGAGGATCTGCGCCA	263.82	179.27
CACCGCCTGAATGATTCCGG	83.06	230.09		CACCGCCTGAATGATTCCGG	219.85	140.98
CATGTGTGAACTGTGTGCGG	201.32	170.59		CATGTGTGAACTGTGTGCGG	63.37	139.24
TATGTCTCCAGTCCTCCAGG	175.97	149.43		TATGTCTCCAGTCCTCCAGG	186.22	200.15
TCAGTTGATATTCACCCTGA	145	215.55		TCAGTTGATATTCACCCTGA	197.86	217.56
CGAGATACTTCGCAGCACGG	29.56	107.11		CGAGATACTTCGCAGCACGG	118.98	90.5
AAGACAACAATGACGCTCGC	67.57	48.93		AAGACAACAATGACGCTCGC	60.78	34.81
GATGGAGAGGGACACCATCA	63.35	72.73		GATGGAGAGGGACACCATCA	130.61	81.8
CAGGTACAATGACATCACCA	8.45	31.74		CAGGTACAATGACATCACCA	23.28	34.81
AGAGGGAGATGCCAGTCTGG	287.19	220.84		AGAGGGAGATGCCAGTCTGG	397.02	243.66
GTCGCGCTGCCACTGTTCGC	152.04	152.07		GTCGCGCTGCCACTGTTCGC	91.82	130.53
GTAGGAAGTGCCTGGCGCTG	230.88	150.75		GTAGGAAGTGCCTGGCGCTG	186.22	97.46
GGTCGCCCAGACATGGCGGA	168.94	160.01		GGTCGCCCAGACATGGCGGA	80.18	174.04
GATGGAGACCAAACCCGACA	25.34	88.6		GATGGAGACCAAACCCGACA	50.44	85.28
GATGATGCAGAACTTACTCT	70.39	104.47		GATGATGCAGAACTTACTCT	49.14	90.5
ACTGAGTTGGTCCAGGGCCG	142.19	101.82		ACTGAGTTGGTCCAGGGCCG	165.53	147.94
GTTCGACCACCCTATTCCCA	63.35	161.33		GTTCGACCACCCTATTCCCA	96.99	151.42
TTTCCGCAAAGAGTTCTACG	28.16	87.28		TTTCCGCAAAGAGTTCTACG	40.09	78.32
GGTCCGCAGAACTCACCTGA	22.52	117.69		GGTCCGCAGAACTCACCTGA	18.11	85.28
TGACCACGTGCAATATACGC	7.04	67.44		TGACCACGTGCAATATACGC	23.28	59.18
GAAGCGCACACGGTTAGAAG	46.46	87.28		GAAGCGCACACGGTTAGAAG	84.06	85.28
TGAAGTACTCAGCGCCGCGG	149.23	197.03		TGAAGTACTCAGCGCCGCGG	175.88	228
AAGGCACCAGGGCCCGCCCA	221.02	134.88		AAGGCACCAGGGCCCGCCCA	126.74	165.34
GGAGGTGCGACAGACCCGCG	39.42	56.86		GGAGGTGCGACAGACCCGCG	45.26	83.54
GAAGCAGCCAATCCGTGCGC	211.17	130.91		GAAGCAGCCAATCCGTGCGC	78.89	154.9
GAATCCCGGCGTGTCCACGA	192.87	206.29		GAATCCCGGCGTGTCCACGA	174.58	207.11
AGCCACACACCCATGCCCGA	115.44	175.88		AGCCACACACCCATGCCCGA	116.39	189.71
TCAGCTTCCGGATCTCACTG	114.03	157.36		TCAGCTTCCGGATCTCACTG	87.94	144.46
TATAGGCAGCAACACGGTGG	145	199.68		TATAGGCAGCAACACGGTGG	294.85	212.33
GCGAGGCCCAAGTCAGCCCG	47.87	128.27		GCGAGGCCCAAGTCAGCCCG	82.77	81.8
GCTGACCGGCAACAACCTGA	101.36	111.08		GCTGACCGGCAACAACCTGA	200.45	113.13
GCAACGCGTGCAGCAGCCCA	222.43	220.84		GCAACGCGTGCAGCAGCCCA	150.01	170.56
GCTGTCGCTGACCGACCCGC	64.76	91.24		GCTGTCGCTGACCGACCCGC	53.02	102.69
GCACTTCAGCACCGTCACCA	181.61	142.82		GCACTTCAGCACCGTCACCA	172	208.85
GCACGCCTACCCGTTTGCGC	188.65	113.72		GCACGCCTACCCGTTTGCGC	196.57	104.43
GAGCAGCATATAGTCGGCCA	175.97	156.04		GAGCAGCATATAGTCGGCCA	292.27	191.45
AGGCCGCGTGCACTACCACC	149.23	207.61		AGGCCGCGTGCACTACCACC	111.22	151.42
AGTGTGCGCCCTGAAGCCGA	7.04	6.61		AGTGTGCGCCCTGAAGCCGA	6.47	8.7
GTGCCTGTGGGACCTCGCGG	52.09	165.3		GTGCCTGTGGGACCTCGCGG	62.07	226.26
GCGGAGAGCGGTTACCACCC	81.65	170.59		GCGGAGAGCGGTTACCACCC	122.86	120.09
TGCCTCGGAGGACAAACTGG	60.54	171.91		TGCCTCGGAGGACAAACTGG	81.47	208.85
CCAGACCCAGCTCATCCAGG	225.25	142.82		CCAGACCCAGCTCATCCAGG	131.91	196.67
GTTGGACCCAGACACAGCAG	111.22	115.05		GTTGGACCCAGACACAGCAG	68.54	92.24
AATCCAGGGATCCACAAGGG	223.84	154.72		AATCCAGGGATCCACAAGGG	265.11	170.56
ATTATGCCAACGCACATCCA	133.74	174.55		ATTATGCCAACGCACATCCA	188.81	215.82
TTTGCAGCAAATGTCCTCCA	147.82	165.3		TTTGCAGCAAATGTCCTCCA	179.76	203.63
GCACTACCTGGTCGAAGCCG	118.26	63.47		GCACTACCTGGTCGAAGCCG	42.68	85.28
GATGCAGCCCACGTTGACGC	78.84	121.66		GATGCAGCCCACGTTGACGC	159.07	107.91
GATCTCCTGGTGGTCGGCGG	114.03	190.42		GATCTCCTGGTGGTCGGCGG	111.22	241.92
GAAGGAGTGGGCCATGAACG	91.51	95.21		GAAGGAGTGGGCCATGAACG	89.23	134.01
GGCCCGCCTGCTGTCACCAG	157.67	149.43		GGCCCGCCTGCTGTCACCAG	108.63	106.17
GCTGAAGAAGAAGTATGATG	105.58	125.63		GCTGAAGAAGAAGTATGATG	78.89	147.94
GTTCCTGGAATACAGGGAGG	56.31	97.86		GTTCCTGGAATACAGGGAGG	31.04	80.06
GCACTGCGCAACCTCTCCTA	177.38	146.78		GCACTGCGCAACCTCTCCTA	128.03	144.46
CACCGGGAAGCCTTCCCGGT	84.47	38.35		CACCGGGAAGCCTTCCCGGT	40.09	27.85
GCTGGAGGAGACCGTGACGG	49.27	89.92		GCTGGAGGAGACCGTGACGG	76.3	123.57
TGTTGCCAGGCCATTGGCAG	439.23	201		TGTTGCCAGGCCATTGGCAG	206.91	137.5
AGCTGGACTGGCAGGCCCGA	87.28	126.95		AGCTGGACTGGCAGGCCCGA	226.31	139.24
ATGGAGGGCCATCTGTACAA	259.04	177.2		ATGGAGGGCCATCTGTACAA	91.82	170.56
TTTGCTACTATGGGAACCGA	78.84	81.99		TTTGCTACTATGGGAACCGA	309.08	118.35
TGGGAAGCAGCTCTTCCTGG	36.6	142.82		TGGGAAGCAGCTCTTCCTGG	91.82	116.61
GAGGAGGCGGCCCTTAGAGA	66.17	103.14		GAGGAGGCGGCCCTTAGAGA	72.42	83.54
GACAGCGACCATCCGTCCGA	91.51	71.41		GACAGCGACCATCCGTCCGA	32.33	71.36
GAATGTCATGATCCACCCGT	64.76	186.45		GAATGTCATGATCCACCCGT	155.19	198.41
ATAGAGTCAGGCTCATCCAG	64.76	183.81		ATAGAGTCAGGCTCATCCAG	81.47	198.41
GTGGAAGTAGGCAATGGCCA	222.43	128.27		GTGGAAGTAGGCAATGGCCA	93.11	127.05
CAAGGGCGGGACGTGTGCTG	108.4	64.8		CAAGGGCGGGACGTGTGCTG	50.44	40.03
TGAGTGGGCGGCCTTTCCAG	85.88	91.24		TGAGTGGGCGGCCTTTCCAG	65.95	144.46
GAGTGAGAACCTCGACAACG	145	66.12		GAGTGAGAACCTCGACAACG	32.33	81.8
GAACGATCTCCCAGAATGGA	94.32	121.66		GAACGATCTCCCAGAATGGA	55.61	116.61
GTTCATGCCACCTACTGTAG	188.65	201		GTTCATGCCACCTACTGTAG	142.25	187.97
ATGGAGCTGAAGCCCAACGC	63.35	79.34		ATGGAGCTGAAGCCCAACGC	75.01	83.54
CTCGGTGAAGGAGGAGACCA	308.31	207.61		CTCGGTGAAGGAGGAGACCA	80.18	245.4
ACCCGCCAAGTACATCCCGG	166.12	107.11		ACCCGCCAAGTACATCCCGG	72.42	104.43
AGCACAGGGCCCTACCTCGG	94.32	132.24		AGCACAGGGCCCTACCTCGG	165.53	128.79
CTGCAGTGGGAGCAGCGCGG	128.11	109.76		CTGCAGTGGGAGCAGCGCGG	130.61	116.61
CAGCACGTAGACCAGGCCGA	422.34	313.4		CAGCACGTAGACCAGGCCGA	290.97	283.69
GAACAGCCTGGCCTCCGGCG	147.82	128.27		GAACAGCCTGGCCTCCGGCG	91.82	118.35
GATGGGATGGTAAGGGCCGG	92.91	93.89		GATGGGATGGTAAGGGCCGG	178.46	111.39
GCGCGGACACTCACCTCCAG	139.37	163.97		GCGCGGACACTCACCTCCAG	126.74	170.56
ACGATGAAGAGGGCGTCCGC	294.23	194.39		ACGATGAAGAGGGCGTCCGC	248.3	165.34
GCTAAGCCGGACGCCGCCCA	137.96	133.56		GCTAAGCCGGACGCCGCCCA	155.19	123.57
GCTACCGAGGATGTCGCCGA	33.79	89.92		GCTACCGAGGATGTCGCCGA	85.35	59.18
TGTCGCCGACGGCATCGCTG	277.34	231.41		TGTCGCCGACGGCATCGCTG	192.69	165.34
GGCGGCATCCTGCTTAGCGA	150.63	137.53		GGCGGCATCCTGCTTAGCGA	109.92	92.24
TCTTCCCGAAGCCAGGTCCA	358.99	256.54		TCTTCCCGAAGCCAGGTCCA	319.42	274.99
ACAGCCACTCACCTTGGACC	123.89	248.61		ACAGCCACTCACCTTGGACC	362.1	255.85
TACCAGAACCTTCTTGCCCT	408.26	265.8		TACCAGAACCTTCTTGCCCT	332.36	283.69
CAAGTGCAGCGCCTGCGAGA	159.08	150.75		CAAGTGCAGCGCCTGCGAGA	232.78	142.72
GCCCTCGCCATAGAAACCGG	87.28	97.86		GCCCTCGCCATAGAAACCGG	133.2	99.21
CGAGAGACCGCGCTTACCGG	239.33	289.6		CGAGAGACCGCGCTTACCGG	289.68	205.37
AGTTGGCACCGAAGTAGCCG	111.22	104.47		AGTTGGCACCGAAGTAGCCG	205.62	123.57
TCATGGAGGGCGCAGGGCCC	105.58	121.66		TCATGGAGGGCGCAGGGCCC	147.43	106.17
TGGAACCAGCGGTTGTGCCG	191.46	189.1		TGGAACCAGCGGTTGTGCCG	235.37	88.76
AGAGCCCGCAAACGGAGCTG	153.45	171.91		AGAGCCCGCAAACGGAGCTG	120.27	137.5
TTGCAGAGGAATGTTTGCTG	180.2	243.32		TTGCAGAGGAATGTTTGCTG	111.22	229.74
ACGCAGCCAGCAGGATGCGA	70.39	47.61		ACGCAGCCAGCAGGATGCGA	82.77	99.21
ACTGACCAGCTTCTGCCGGA	181.61	150.75		ACTGACCAGCTTCTGCCGGA	281.92	177.53
TTTCCTGAAGGCCAAGACCC	146.41	195.71		TTTCCTGAAGGCCAAGACCC	272.87	207.11
GGACGAATACCTTTCTCTCG	94.32	92.57		GGACGAATACCTTTCTCTCG	133.2	76.58
AGGAGGCATGCCAATTCCAG	40.83	119.01		AGGAGGCATGCCAATTCCAG	77.59	87.02
GGATCAGCTAGAGAAAGGAG	118.26	112.4		GGATCAGCTAGAGAAAGGAG	134.49	93.98
CTGGGTGAATAAATTCCCAG	118.26	91.24		CTGGGTGAATAAATTCCCAG	82.77	80.06
GGAGAAGAACTACAATCTAG	35.19	63.47		GGAGAAGAACTACAATCTAG	38.8	87.02
AGCCACCACTGTGACCACGG	121.07	141.49		AGCCACCACTGTGACCACGG	116.39	172.3
AGACAGTCAGCAGATTGCTG	174.57	265.8		AGACAGTCAGCAGATTGCTG	183.64	302.84
TGAAGCTCTCTGCAACCGGG	85.88	126.95		TGAAGCTCTCTGCAACCGGG	23.28	153.16
GAAGAAAGCACAGCTCGGAA	9.85	70.09		GAAGAAAGCACAGCTCGGAA	28.45	87.02
GGCTCGTGAGGTGATGGCGG	111.22	145.46		GGCTCGTGAGGTGATGGCGG	62.07	113.13
GCGGCAGGAGGTCCTCCGCA	77.43	83.31		GCGGCAGGAGGTCCTCCGCA	34.92	46.99
GGACTCGTACATGAGGGCCA	32.38	85.95		GGACTCGTACATGAGGGCCA	69.83	64.4
GGAGCGCACAGAGAAGATGG	74.61	126.95		GGAGCGCACAGAGAAGATGG	72.42	118.35
TCGTCTGAAGGACATAGCCC	177.38	206.29		TCGTCTGAAGGACATAGCCC	217.26	208.85
CGAGGAGTCGAACCTGGCGG	95.73	101.82		CGAGGAGTCGAACCTGGCGG	58.19	128.79
GAGGCGCAGACCCGGCTCCA	15.49	63.47		GAGGCGCAGACCCGGCTCCA	69.83	99.21
AAGGTATCCAAGCCCACCAA	121.07	132.24		AAGGTATCCAAGCCCACCAA	87.94	147.94
GGATGAATATAAATGGCCAG	59.13	92.57		GGATGAATATAAATGGCCAG	84.06	85.28
GGCCCGCCACTTCCACACGG	73.21	79.34		GGCCCGCCACTTCCACACGG	27.16	64.4
AGTGCGGACACTTATGGCCC	190.05	187.78		AGTGCGGACACTTATGGCCC	234.07	189.71
TGAAGCAGGCGCCGTGCCAG	163.3	157.36		TGAAGCAGGCGCCGTGCCAG	134.49	151.42
GATACACTTGGCCATCACCT	187.24	134.88		GATACACTTGGCCATCACCT	281.92	177.53
TATGGTCGAAGTCCACGCTC	64.76	84.63		TATGGTCGAAGTCCACGCTC	40.09	97.46
AGTCTTTCACATCGAACCGC	226.66	156.04		AGTCTTTCACATCGAACCGC	113.8	146.2
CGGCCGAGTGGTGGTAACGG	264.67	275.05		CGGCCGAGTGGTGGTAACGG	398.31	208.85
ACAAGTTTGCAACTGGCCAG	171.75	166.62		ACAAGTTTGCAACTGGCCAG	187.52	144.46
GAATGAACACAGCTACCAGG	81.65	92.57		GAATGAACACAGCTACCAGG	76.3	73.1
GATATCACAGGCTAAAGGAG	252	109.76		GATATCACAGGCTAAAGGAG	186.22	163.6
AAGAAGGACAACCCGAGGCG	160.49	121.66		AAGAAGGACAACCCGAGGCG	104.75	97.46
GTCCCGTGTGCAGCAGCCGG	137.96	129.59		GTCCCGTGTGCAGCAGCCGG	125.44	181.01
AGTCGGCCACATCCCACAGC	174.57	178.52		AGTCGGCCACATCCCACAGC	225.02	144.46
TCAGCACCCGTCCGTCCCAC	232.29	152.07		TCAGCACCCGTCCGTCCCAC	184.93	222.78
AGAGAAGTTGAACTTGCTGA	328.02	218.19		AGAGAAGTTGAACTTGCTGA	199.16	255.85
GGATTGTGACCTGGACACCG	84.47	113.72		GGATTGTGACCTGGACACCG	47.85	170.56
TCAGCTACTCCATATGGCCA	243.55	169.26		TCAGCTACTCCATATGGCCA	267.7	194.93
TTGAGGACGATGCTCAGGGC	221.02	158.68		TTGAGGACGATGCTCAGGGC	450.04	121.83
TGTAGGCCAGGAGTGTGCCA	261.85	245.96		TGTAGGCCAGGAGTGTGCCA	102.16	217.56
GAAGGCCCACAGCTCGCCCA	114.03	126.95		GAAGGCCCACAGCTCGCCCA	91.82	142.72
GCTGAACCAGCAGAGGACCA	67.57	149.43		GCTGAACCAGCAGAGGACCA	161.65	147.94
GAGTGCCGGAGGCTCTTCCG	8.45	35.7		GAGTGCCGGAGGCTCTTCCG	37.5	48.73
AGTGCGCAGAGCGGGAGCGA	97.14	99.18		AGTGCGCAGAGCGGGAGCGA	80.18	102.69
GCACGTGGAGACTCACACGG	66.17	128.27		GCACGTGGAGACTCACACGG	112.51	142.72
AGGCTCCCTTATCATATGGA	11.26	183.81		AGGCTCCCTTATCATATGGA	34.92	118.35
TCACCCAAACATCGACGAAA	77.43	54.22		TCACCCAAACATCGACGAAA	36.21	60.92
CGAAGCGGGTGCTCAGGCTG	185.83	230.09		CGAAGCGGGTGCTCAGGCTG	178.46	191.45
CCCGAAGCGGGTGCTCAGGC	19.71	67.44		CCCGAAGCGGGTGCTCAGGC	64.66	83.54
TGGGCCTGAGCACTTGCGGC	70.39	154.72		TGGGCCTGAGCACTTGCGGC	131.91	189.71
CGTGTGCCAGGTGTTCGCCG	166.12	178.52		CGTGTGCCAGGTGTTCGCCG	168.12	147.94
GCAGCGATGAGGCGCCACGG	109.81	91.24		GCAGCGATGAGGCGCCACGG	56.9	111.39
TGACCACCAGGCGCATGCGA	161.9	122.98		TGACCACCAGGCGCATGCGA	137.08	130.53
CATCGGCCAGGTAACCCGAG	211.17	171.91		CATCGGCCAGGTAACCCGAG	208.21	191.45
AATGCGGCCAGCCTGCAAGC	140.78	115.05		AATGCGGCCAGCCTGCAAGC	78.89	123.57
GAGCCAGCTAAACCCACCAA	219.62	173.23		GAGCCAGCTAAACCCACCAA	188.81	186.23
TACGCAGCAGGCAGCTCCGG	181.61	178.52		TACGCAGCAGGCAGCTCCGG	197.86	181.01
CTGGCGCTGTTAGTGCCGGG	104.18	87.28		CTGGCGCTGTTAGTGCCGGG	191.4	114.87
GCGCTGTTAGTGCCGGGCGG	197.09	136.2		GCGCTGTTAGTGCCGGGCGG	133.2	134.01
ACGACGCCAATAGCTACTGG	174.57	187.78		ACGACGCCAATAGCTACTGG	153.89	175.78
AGGGCGACGACCTGGACCTA	271.71	183.81		AGGGCGACGACCTGGACCTA	254.76	226.26
AAAGTGAGTGTATTCAGCAC	15.49	89.92		AAAGTGAGTGTATTCAGCAC	40.09	128.79
TAAGTCAAAGACGATGCCAT	164.71	244.64		TAAGTCAAAGACGATGCCAT	100.87	231.48
TCTTCCAGAAGCTGGACGGG	36.6	137.53		TCTTCCAGAAGCTGGACGGG	95.7	106.17
GGAGCGAGGACACACCTCAT	60.54	81.99		GGAGCGAGGACACACCTCAT	100.87	116.61
ACTGCAAGACCACGCTCGGG	230.88	121.66		ACTGCAAGACCACGCTCGGG	253.47	151.42
AGAACTGCAAGACCACGCTC	70.39	88.6		AGAACTGCAAGACCACGCTC	46.56	93.98
GAGGAGAGGGTCCTTCTCAC	26.75	39.67		GAGGAGAGGGTCCTTCTCAC	42.68	52.21
TCATGACGAGCTCATCTCCA	180.2	165.3		TCATGACGAGCTCATCTCCA	323.3	214.07
TTTGGGAACAGCCTGTTCCA	199.91	128.27		TTTGGGAACAGCCTGTTCCA	146.13	128.79
GATCCAGACCATGATCACAC	71.8	52.89		GATCCAGACCATGATCACAC	32.33	69.62
CCTACTGCCAGAGAACCCTG	137.96	263.15		CCTACTGCCAGAGAACCCTG	148.72	255.85
CCCGGCAGCCAACATGGCGG	74.61	56.86		CCCGGCAGCCAACATGGCGG	45.26	62.66
GCTGTGTTTGATGGTCACGG	229.47	181.16		GCTGTGTTTGATGGTCACGG	126.74	134.01
ACTGGCCGGCGACTTCCCAA	135.15	140.17		ACTGGCCGGCGACTTCCCAA	161.65	137.5
ACAGAACTCACAGGTCACAG	116.85	128.27		ACAGAACTCACAGGTCACAG	94.4	121.83
ACCCAGAGGACCCTCTGCCA	147.82	203.64		ACCCAGAGGACCCTCTGCCA	161.65	137.5
TGGAGTCTGACACGGCCCAA	150.63	166.62		TGGAGTCTGACACGGCCCAA	252.18	167.08
GCTGGACTGCGACAAGGAGG	61.94	104.47		GCTGGACTGCGACAAGGAGG	49.14	113.13
GTTAGCTTCTTTCTTCTCCG	133.74	152.07		GTTAGCTTCTTTCTTCTCCG	81.47	111.39
TTTGGCAATTGACTGTGCCA	209.76	142.82		TTTGGCAATTGACTGTGCCA	129.32	127.05
AGGGCCGAGGACATGGCCGG	67.57	35.7		AGGGCCGAGGACATGGCCGG	11.64	50.47
GAGGCGGATTGTGGTTCCAA	108.4	126.95		GAGGCGGATTGTGGTTCCAA	106.04	167.08
GATGTCATGGTCGTTCCTCA	159.08	137.53		GATGTCATGGTCGTTCCTCA	89.23	160.12
TCAGCAGGAACCTGGGAGGG	192.87	121.66		TCAGCAGGAACCTGGGAGGG	122.86	172.3
AAGAAGCCTAAGCAACTAGA	88.69	67.44		AAGAAGCCTAAGCAACTAGA	159.07	43.51
GAAAGTTGCTTTGATACACG	364.62	194.39		GAAAGTTGCTTTGATACACG	181.05	158.38
GTAAGTACAGCACTTTCAGT	105.58	145.46		GTAAGTACAGCACTTTCAGT	181.05	149.68
TCTCCTTGACCATGAACCCG	7.04	11.9		TCTCCTTGACCATGAACCCG	6.47	8.7
TGATAGTGTACACATCGCCA	125.29	141.49		TGATAGTGTACACATCGCCA	106.04	113.13
GCACAAATACACCCTCACAG	137.96	100.5		GCACAAATACACCCTCACAG	183.64	97.46
GAAGGGACCACAGCTAAAGA	164.71	181.16		GAAGGGACCACAGCTAAAGA	133.2	134.01
ACTCAGGGATGGAATCCCAG	104.18	70.09		ACTCAGGGATGGAATCCCAG	37.5	95.72
GATAGGCAAGCCTCTCCAGG	111.22	59.51		GATAGGCAAGCCTCTCCAGG	62.07	114.87
ATACTGCTCTTCCTTCTCCG	378.7	185.13		ATACTGCTCTTCCTTCTCCG	153.89	165.34
TGCTAGGTCACCCTTACCTG	271.71	231.41		TGCTAGGTCACCCTTACCTG	325.89	240.18
TGAGTGTGTGGACAAGCCCA	309.72	286.95		TGAGTGTGTGGACAAGCCCA	203.03	274.99
GGTCTGGCCATGGTCGCCCA	161.9	136.2		GGTCTGGCCATGGTCGCCCA	135.79	111.39
AATGGTTGCACCGCAAAGCG	101.36	108.43		AATGGTTGCACCGCAAAGCG	267.7	109.65
AAGACATAACACAGTGACTG	349.13	203.64		AAGACATAACACAGTGACTG	365.98	212.33
ACTGATCAGACACACTAGTG	215.39	157.36		ACTGATCAGACACACTAGTG	236.66	222.78
CCTGCAGGAGGATGCCACCG	302.68	190.42		CCTGCAGGAGGATGCCACCG	168.12	187.97
ATGAAGATCATCCACAGCGG	129.52	145.46		ATGAAGATCATCCACAGCGG	111.22	144.46
ACGGCTCTGGGCCGACCCAG	177.38	140.17		ACGGCTCTGGGCCGACCCAG	106.04	128.79
GAACCGCAACAAGGAGACCA	12.67	18.51		GAACCGCAACAAGGAGACCA	7.76	29.59
AAGTACATTGGCCTTTGCTG	240.73	292.24		AAGTACATTGGCCTTTGCTG	338.82	287.17
CAGGACGCAAGCCTACCTCT	253.4	214.22		CAGGACGCAAGCCTACCTCT	309.08	280.21
GGTGCGCATAAAGACCACCG	42.23	56.86		GGTGCGCATAAAGACCACCG	42.68	93.98
TCAGCTTGGGCAGGGCCCGA	114.03	113.72		TCAGCTTGGGCAGGGCCCGA	38.8	109.65
GCCAGCGGCGGCGATCACCA	166.12	128.27		GCCAGCGGCGGCGATCACCA	161.65	121.83
ACACGGTCGCGGCTCACAGG	154.86	165.3		ACACGGTCGCGGCTCACAGG	213.38	128.79
TCAGCGCTGCCTGCCAACGC	232.29	161.33		TCAGCGCTGCCTGCCAACGC	179.76	104.43
CAGGCTCAAACTCTCCAAGG	166.12	183.81		CAGGCTCAAACTCTCCAAGG	227.61	147.94
AGAGGAGAAGTCCTCCTCGC	23.93	31.74		AGAGGAGAAGTCCTCCTCGC	51.73	36.55
GCAGCGCAGCCGTATCCAGG	87.28	122.98		GCAGCGCAGCCGTATCCAGG	159.07	132.27
GTGGCTCCACTGCTGCACGC	146.41	121.66		GTGGCTCCACTGCTGCACGC	329.77	140.98
TCAGTTTGCAGAAATCTCCG	163.3	105.79		TCAGTTTGCAGAAATCTCCG	103.46	104.43
GGTCCAGCCTGAGGAGCCGG	39.42	51.57		GGTCCAGCCTGAGGAGCCGG	41.38	41.77
TGGACCGGCTGCTTCCTCCA	140.78	169.26		TGGACCGGCTGCTTCCTCCA	301.32	167.08
GGACCGGCTGCTTCCTCCAG	225.25	212.9		GGACCGGCTGCTTCCTCCAG	143.55	309.8
GATGAGGCCAGGGACAGGCC	38.01	46.28		GATGAGGCCAGGGACAGGCC	63.37	50.47
TAAACTCAGGCGGTCCTCAG	171.75	175.88		TAAACTCAGGCGGTCCTCAG	120.27	200.15
AAACTCAGGCGGTCCTCAGG	163.3	195.71		AAACTCAGGCGGTCCTCAGG	252.18	139.24
GCTGGATGTGGGAGCCACGG	111.22	125.63		GCTGGATGTGGGAGCCACGG	81.47	95.72
GAATCCACTACTGTAGAGCC	78.84	87.28		GAATCCACTACTGTAGAGCC	125.44	142.72
GAGCACAGCACTGTACACCT	105.58	133.56		GAGCACAGCACTGTACACCT	173.29	144.46
CGGAAAGATGACCGTTGCGG	343.5	290.92		CGGAAAGATGACCGTTGCGG	316.84	271.51
GATATCTACATTCAGCACCA	174.57	126.95		GATATCTACATTCAGCACCA	76.3	90.5
GAGCCTGTTGAAGTGTGCGA	111.22	115.05		GAGCCTGTTGAAGTGTGCGA	129.32	74.84
GCTGGATCAGCGCAGAGCTG	80.24	99.18		GCTGGATCAGCGCAGAGCTG	94.4	128.79
AATGCGGGAAAGATTTCAGC	132.33	63.47		AATGCGGGAAAGATTTCAGC	107.34	85.28
ATGGACTGGGCTCTTCACTG	287.19	238.03		ATGGACTGGGCTCTTCACTG	227.61	281.95
ACAGGTTAGAGTCACAACAA	229.47	208.93		ACAGGTTAGAGTCACAACAA	223.73	170.56
TCTCCTCTACTACCGCTCGG	7.04	6.61		TCTCCTCTACTACCGCTCGG	6.47	10.44
GGTAGTAGAGGAGATATCGA	42.23	117.69		GGTAGTAGAGGAGATATCGA	170.7	93.98
AGAGTTGAGCCACTTGGCCT	250.59	179.84		AGAGTTGAGCCACTTGGCCT	161.65	146.2
GAAAGATTCACCTGACAGGA	112.62	111.08		GAAAGATTCACCTGACAGGA	117.68	92.24
TGAACCTCACCGCCCACCTG	213.99	309.43		TGAACCTCACCGCCCACCTG	389.26	356.79
CATGGGCAACTCCCTACTGA	126.7	154.72		CATGGGCAACTCCCTACTGA	219.85	170.56
CAATAGGGACTCATAGCGGG	112.62	157.36		CAATAGGGACTCATAGCGGG	118.98	156.64
AAGCGTATGGGCACTCGGCG	90.1	160.01		AAGCGTATGGGCACTCGGCG	81.47	100.95
CCTGTGTGAGGGCTTCAGCG	240.73	124.3		CCTGTGTGAGGGCTTCAGCG	172	80.06
CTGACCGGAGCCTTCAGCGG	128.11	55.54		CTGACCGGAGCCTTCAGCGG	27.16	53.95
CCTGACCGGAGCCTTCAGCG	188.65	112.4		CCTGACCGGAGCCTTCAGCG	160.36	123.57
GATGGCGACCACGGCCGCAG	63.35	92.57		GATGGCGACCACGGCCGCAG	63.37	83.54
ATGGGTCGGGCACGCCACAG	268.89	190.42		ATGGGTCGGGCACGCCACAG	239.24	198.41
GGTGCGGCAGACGATGGCAG	168.94	178.52		GGTGCGGCAGACGATGGCAG	144.84	168.82
GAAGGCGGACATCAGGGCCT	140.78	85.95		GAAGGCGGACATCAGGGCCT	94.4	88.76
GAAGAACCAAATGTGGCCCT	161.9	99.18		GAAGAACCAAATGTGGCCCT	63.37	113.13
GAAGCCCGTGAAGTTCCAGC	54.9	55.54		GAAGCCCGTGAAGTTCCAGC	21.98	71.36
GAGAACCTCGGAACATACGG	22.52	84.63		GAGAACCTCGGAACATACGG	31.04	78.32
GAAGTGGAAGAGATTCTGGA	16.89	74.05		GAAGTGGAAGAGATTCTGGA	31.04	66.14
ATGGCACGGCATCTAAGTGG	106.99	253.89		ATGGCACGGCATCTAAGTGG	54.32	168.82
AAGAAGTTGACCCTCACCCG	215.39	235.38		AAGAAGTTGACCCTCACCCG	225.02	281.95
TGAAGACGAAGTCGGCCGTG	177.38	140.17		TGAAGACGAAGTCGGCCGTG	125.44	168.82
GAAGAAGAAGCTGAATCCCA	81.65	79.34		GAAGAAGAAGCTGAATCCCA	37.5	59.18
GTGTAAGCCCGCGTCACCGC	128.11	81.99		GTGTAAGCCCGCGTCACCGC	190.1	60.92
GAGGATACATACCAAGGTCG	119.66	137.53		GAGGATACATACCAAGGTCG	169.41	95.72
AGGTCCCTTGGCCATCACGC	146.41	122.98		AGGTCCCTTGGCCATCACGC	247	140.98
TCCCAGCATGATCATCTCAA	87.28	81.99		TCCCAGCATGATCATCTCAA	81.47	100.95
CATCCAGCCCATGTACCTGG	137.96	128.27		CATCCAGCCCATGTACCTGG	183.64	99.21
GAGGAACCCGTCCGGCACGG	78.84	74.05		GAGGAACCCGTCCGGCACGG	128.03	57.43
GGAGAGGAACCCGTCCGGCA	85.88	133.56		GGAGAGGAACCCGTCCGGCA	182.34	92.24
GACCAGCTCATGGCCTTCGG	185.83	140.17		GACCAGCTCATGGCCTTCGG	111.22	161.86
TCCCTGCGGCTCTTAGGCGA	295.64	220.84		TCCCTGCGGCTCTTAGGCGA	271.58	207.11
GGGCTGGTGGATAAGACCGT	85.88	105.79		GGGCTGGTGGATAAGACCGT	43.97	104.43
TGCCCAGGAGAGATAATAGA	156.27	148.11		TGCCCAGGAGAGATAATAGA	191.4	128.79
GATGTGAGGACCAGTAAGGA	250.59	142.82		GATGTGAGGACCAGTAAGGA	139.67	153.16
ATGCCAGGTACTCATCCACA	137.96	96.53		ATGCCAGGTACTCATCCACA	153.89	128.79
AAGGTGCCAGCCTTGAAGGA	177.38	152.07		AAGGTGCCAGCCTTGAAGGA	175.88	125.31
AAGATGTAAACAGCGCGGCA	328.02	187.78		AAGATGTAAACAGCGCGGCA	289.68	184.49
CTGTCTCCAGATCCTCCCGC	295.64	253.89		CTGTCTCCAGATCCTCCCGC	226.31	231.48
TGCGGTGCAATCCTGACCAC	106.99	210.26		TGCGGTGCAATCCTGACCAC	237.95	130.53
TTGCCGGTACAGCAAAGGGC	95.73	101.82		TTGCCGGTACAGCAAAGGGC	130.61	120.09
AACAGACCAGGACTGTGCAG	54.9	68.76		AACAGACCAGGACTGTGCAG	78.89	71.36
GCAGGAACATGGCCCGTCCA	147.82	122.98		GCAGGAACATGGCCCGTCCA	152.6	177.53
TCGATGGTGATGGTCTGCGT	356.17	339.85		TCGATGGTGATGGTCTGCGT	301.32	290.65
GAAGCGGCCGGAGTCAGCCC	78.84	85.95		GAAGCGGCCGGAGTCAGCCC	36.21	87.02
ACGCACACAGTGCACGGCCC	170.34	144.14		ACGCACACAGTGCACGGCCC	217.26	120.09
GCTGGTGGAGGACATTGCCA	84.47	89.92		GCTGGTGGAGGACATTGCCA	12.93	71.36
GGTGGGCCTCGGCATAGCCA	83.06	76.7		GGTGGGCCTCGGCATAGCCA	58.19	69.62
GGTGGAGGTCATCAATGCCC	68.98	50.25		GGTGGAGGTCATCAATGCCC	80.18	59.18
AGAGCCATCCTCCAGCAGCA	215.39	182.49		AGAGCCATCCTCCAGCAGCA	258.64	264.55
CTTGGATTTGTTCTCCACGG	152.04	137.53		CTTGGATTTGTTCTCCACGG	128.03	156.64
AGAGGAATACAAAGCCACAG	274.52	161.33		AGAGGAATACAAAGCCACAG	336.24	156.64
TATAGGAAGAATCTGCGGAA	298.45	178.52		TATAGGAAGAATCTGCGGAA	226.31	146.2
GATTTGGCAGCCTTAAGGCA	157.67	136.2		GATTTGGCAGCCTTAAGGCA	135.79	142.72
AGCACACCAGCACATTGCCC	71.8	165.3		AGCACACCAGCACATTGCCC	107.34	156.64
AGGCAATGAAGAGGCAGCCG	153.45	119.01		AGGCAATGAAGAGGCAGCCG	94.4	104.43
GAGGGCAAGAACCACTCCCA	216.8	128.27		GAGGGCAAGAACCACTCCCA	156.48	147.94
GGAGAGCCAGCCTCTGCCGG	54.9	62.15		GGAGAGCCAGCCTCTGCCGG	40.09	92.24
GAAGTGAAGCGCGTTCTCTA	167.53	96.53		GAAGTGAAGCGCGTTCTCTA	100.87	121.83
TAGGAAGCTTGATCTGCCCA	266.07	169.26		TAGGAAGCTTGATCTGCCCA	240.54	201.89
GAAGAACCATGACATGGTGG	163.3	80.66		GAAGAACCATGACATGGTGG	58.19	93.98
AGTGCTCCTATCGTGGCCGA	152.04	153.39		AGTGCTCCTATCGTGGCCGA	151.31	140.98
GTTGTAGAAGATGCAGCCAG	190.05	125.63		GTTGTAGAAGATGCAGCCAG	178.46	174.04
AAAGGCCTGCAAGGTGCTGG	68.98	119.01		AAAGGCCTGCAAGGTGCTGG	169.41	88.76
GTAGCCCTTGTCGACACCCA	260.44	149.43		GTAGCCCTTGTCGACACCCA	111.22	161.86
GGTCATGAGGACGGAGGCGG	161.9	166.62		GGTCATGAGGACGGAGGCGG	221.14	144.46
TAAAGTACTGCATGAGGCCG	347.73	178.52		TAAAGTACTGCATGAGGCCG	249.59	181.01
AAAGTACTGCATGAGGCCGA	25.34	130.91		AAAGTACTGCATGAGGCCGA	6.47	172.3
ATCACAGTCACATACAGAGA	54.9	88.6		ATCACAGTCACATACAGAGA	19.4	92.24
AGAGGACGTGGAATGGGACG	161.9	149.43		AGAGGACGTGGAATGGGACG	249.59	156.64
TCAACGGCAACCGACTGACG	52.09	63.47		TCAACGGCAACCGACTGACG	108.63	59.18
CTGTCGGCAGATCTTGTCCG	370.25	230.09		CTGTCGGCAGATCTTGTCCG	217.26	163.6
GGAAGGCCACATCTCTGTAG	167.53	161.33		GGAAGGCCACATCTCTGTAG	146.13	154.9
AGTCCACGCTCCGCGAGCGG	180.2	107.11		AGTCCACGCTCCGCGAGCGG	124.15	111.39
GACGAGATATCACTCGGAAG	42.23	35.7		GACGAGATATCACTCGGAAG	140.96	15.66
AAGGAACCTGGACCTGAGGC	118.26	68.76		AAGGAACCTGGACCTGAGGC	34.92	60.92
GGAGGAGGAGCACAGTCTCA	92.91	95.21		GGAGGAGGAGCACAGTCTCA	56.9	59.18
GTTGGTAGCTCTCCCTGCGG	166.12	215.55		GTTGGTAGCTCTCCCTGCGG	76.3	186.23
CAGCGGCCTCTTACCCGCGG	154.86	97.86		CAGCGGCCTCTTACCCGCGG	23.28	95.72
CAGAGGCGGAGACCCGACAG	197.09	171.91		CAGAGGCGGAGACCCGACAG	113.8	153.16
AGTGGGCAAGAACTTCCCGC	133.74	70.09		AGTGGGCAAGAACTTCCCGC	64.66	92.24
CGGCTGACGAACTTGTCCAG	301.27	342.49		CGGCTGACGAACTTGTCCAG	245.71	328.94
ACACAACCAAGGTCCAAGGG	304.08	210.26		ACACAACCAAGGTCCAAGGG	257.35	181.01
AATCAGCAGACCCACAATCA	316.75	206.29		AATCAGCAGACCCACAATCA	253.47	264.55
GAAGCAGTGTTCCAATGCCA	150.63	91.24		GAAGCAGTGTTCCAATGCCA	45.26	92.24
TCAGCTGTGATGCTCCTCGG	187.24	202.32		TCAGCTGTGATGCTCCTCGG	212.09	274.99
AGGAAGTGGACCCACAGCAG	235.1	179.84		AGGAAGTGGACCCACAGCAG	199.16	121.83
GCTGAGCGGCGAGTTTCCTA	163.3	156.04		GCTGAGCGGCGAGTTTCCTA	182.34	149.68
AAGGAGATGCCCGATACCGG	185.83	119.01		AAGGAGATGCCCGATACCGG	214.67	170.56
GAAGGAGCGACCGCTCCAGC	85.88	81.99		GAAGGAGCGACCGCTCCAGC	34.92	53.95
GAAGGTGGGCTCCATCCAAG	99.95	138.85		GAAGGTGGGCTCCATCCAAG	186.22	146.2
TGAGTCCAGGGCCTTCCGCG	198.5	112.4		TGAGTCCAGGGCCTTCCGCG	140.96	168.82
GAAGCCATGAGCCCACAGGC	166.12	95.21		GAAGCCATGAGCCCACAGGC	51.73	83.54
TGGCGTCCCACTCATTCCAG	133.74	174.55		TGGCGTCCCACTCATTCCAG	342.7	182.75
GGTCTGGTGATCTGAGGCCA	204.13	171.91		GGTCTGGTGATCTGAGGCCA	121.56	191.45
TGGTCCATGAGTCCCAGCGG	178.79	214.22		TGGTCCATGAGTCCCAGCGG	139.67	271.51
GTACCCAGCTTCCACGCCCA	237.92	263.15		GTACCCAGCTTCCACGCCCA	312.96	191.45
ACGGCGCACGGACTGCACCT	311.12	251.25		ACGGCGCACGGACTGCACCT	290.97	224.52
GCAGCACCACAGCATCAAGC	116.85	91.24		GCAGCACCACAGCATCAAGC	109.92	69.62
TTTCAGGTTCACCCTGCTGG	304.08	199.68		TTTCAGGTTCACCCTGCTGG	225.02	128.79
TGACATCGCAGTCAACTGGG	304.08	199.68		TGACATCGCAGTCAACTGGG	249.59	172.3
GGAGGGCCACGTCTACTGGA	249.18	99.18		GGAGGGCCACGTCTACTGGA	111.22	127.05
TGACCGAATGACACTCACCG	156.27	130.91		TGACCGAATGACACTCACCG	81.47	132.27
AAGCGGCTGGGCTGTCACGG	228.06	194.39		AAGCGGCTGGGCTGTCACGG	244.42	174.04
ACTCTACAAGAACTTCCCTT	159.08	152.07		ACTCTACAAGAACTTCCCTT	142.25	189.71
GGAAGGACTGTATTATGCAC	147.82	157.36		GGAAGGACTGTATTATGCAC	258.64	147.94
AGCAGAGCCCACAAACACGG	135.15	72.73		AGCAGAGCCCACAAACACGG	32.33	64.4
ACGGTGCTAAAGCCAGATGA	325.2	222.16		ACGGTGCTAAAGCCAGATGA	316.84	241.92
ACTGGGCGCTGCTGAACCAG	284.38	215.55		ACTGGGCGCTGCTGAACCAG	244.42	208.85
GAAGTCCAGCGACATCACCA	150.63	103.14		GAAGTCCAGCGACATCACCA	20.69	85.28
CGAGGAACAGCGAGATCCCG	105.58	138.85		CGAGGAACAGCGAGATCCCG	107.34	153.16
AGGAGAGGAGATCTAGGCCC	145	171.91		AGGAGAGGAGATCTAGGCCC	138.37	154.9
TGTGAGCTTCTCCAATCCTG	267.48	214.22		TGTGAGCTTCTCCAATCCTG	228.9	161.86
AAGAGTGTGAACCTGTCCGA	194.28	165.3		AAGAGTGTGAACCTGTCCGA	160.36	165.34
GGCCACAGTGATGACAGCGG	106.99	145.46		GGCCACAGTGATGACAGCGG	130.61	165.34
GCAGGCCACAGTGATGACAG	146.41	191.74		GCAGGCCACAGTGATGACAG	162.95	179.27
GGAAAGAGTCATCAAAGAGA	53.5	56.86		GGAAAGAGTCATCAAAGAGA	164.24	46.99
GTGGCATCCAAACGTCGCAG	74.61	119.01		GTGGCATCCAAACGTCGCAG	134.49	90.5
GCTGCCTTCAGCAACAACAG	139.37	89.92		GCTGCCTTCAGCAACAACAG	85.35	107.91
AGTTTGGTCCAAGTTCCAGA	177.38	80.66		AGTTTGGTCCAAGTTCCAGA	108.63	48.73
CTGCCATTCAACTTACCCAA	152.04	149.43		CTGCCATTCAACTTACCCAA	94.4	116.61
CAGAGGCAAAGTCAGCCTCG	114.03	87.28		CAGAGGCAAAGTCAGCCTCG	108.63	100.95
GTCAGACTCGAACTCCGCCT	229.47	107.11		GTCAGACTCGAACTCCGCCT	94.4	106.17
ATTGCCAGAGGAGTCAGATG	170.34	202.32		ATTGCCAGAGGAGTCAGATG	55.61	250.62
ACTGAGAACAGTCACACCAA	61.94	23.8		ACTGAGAACAGTCACACCAA	23.28	34.81
AAGGGAAACGGAGTATTCGC	30.97	59.51		AAGGGAAACGGAGTATTCGC	38.8	45.25
CGTGGAAGAGTTGAAGGCCA	233.69	281.66		CGTGGAAGAGTTGAAGGCCA	166.82	203.63
GTCCATGCAAGACTTCCCTG	52.09	175.88		GTCCATGCAAGACTTCCCTG	56.9	191.45
TAAGCAGGACGACTTTCCTA	197.09	197.03		TAAGCAGGACGACTTTCCTA	133.2	137.5
ACAGCGCCACTGGCAGACCA	63.35	193.07		ACAGCGCCACTGGCAGACCA	142.25	175.78
GCCGAGCTGAGCCAGCATGG	42.23	76.7		GCCGAGCTGAGCCAGCATGG	59.49	73.1
GTGGACTGGCCACATCCCTG	180.2	137.53		GTGGACTGGCCACATCCCTG	177.17	142.72
GACCTCATTGGCAAGCCCGG	49.27	72.73		GACCTCATTGGCAAGCCCGG	78.89	59.18
GATGGTGGGCACCAACCACG	28.16	63.47		GATGGTGGGCACCAACCACG	109.92	74.84
CAACACCATAGAGATCCAGG	219.62	165.3		CAACACCATAGAGATCCAGG	95.7	121.83
AGGACATGAGCCGATCACTG	156.27	177.2		AGGACATGAGCCGATCACTG	265.11	201.89
CCGTCGAGCAGAATTCTCGG	146.41	167.94		CCGTCGAGCAGAATTCTCGG	107.34	135.75
TATTACCAGCGCCAAGGCGG	177.38	194.39		TATTACCAGCGCCAAGGCGG	186.22	186.23
AGGACGGCTTCCAGGGCCGG	268.89	145.46		AGGACGGCTTCCAGGGCCGG	131.91	97.46
GAAGGAGGTGAGCCTCTCGG	171.75	116.37		GAAGGAGGTGAGCCTCTCGG	103.46	139.24
TGTAGAACCACCGTGACTCG	232.29	138.85		TGTAGAACCACCGTGACTCG	226.31	167.08
AAACTGGGAGCAAACCCAGC	108.4	92.57		AAACTGGGAGCAAACCCAGC	99.58	60.92
AGACGACGTGGGTGACGCCA	56.31	64.8		AGACGACGTGGGTGACGCCA	56.9	55.69
GCAGCAGTTCAGCATCTCCG	244.96	133.56		GCAGCAGTTCAGCATCTCCG	82.77	128.79
GCAGACGTAGCAAAGTCCGG	88.69	93.89		GCAGACGTAGCAAAGTCCGG	41.38	67.88
GACGTAGCAAAGTCCGGCGG	38.01	78.02		GACGTAGCAAAGTCCGGCGG	64.66	88.76
CAAGTGGATCGATCTCACGA	43.64	88.6		CAAGTGGATCGATCTCACGA	175.88	104.43
GTGAGGATGATTGCTCCCGA	98.55	138.85		GTGAGGATGATTGCTCCCGA	98.28	137.5
CGTGAGGATGATTGCTCCCG	198.5	268.44		CGTGAGGATGATTGCTCCCG	323.3	221.04
GCTAGTAAGAATGAGACTGG	67.57	132.24		GCTAGTAAGAATGAGACTGG	58.19	134.01
CCAGAAGTATGACAAGGCCC	188.65	122.98		CCAGAAGTATGACAAGGCCC	175.88	132.27
AACCACAGACACGACCACAA	74.61	84.63		AACCACAGACACGACCACAA	159.07	73.1
ACTGGAGGGCAACACCCTGT	108.4	161.33		ACTGGAGGGCAACACCCTGT	173.29	130.53
CCAGCAGTATGACAAGGCAC	145	170.59		CCAGCAGTATGACAAGGCAC	266.4	177.53
TGCTGGGTATAACCGTGCTG	68.98	54.22		TGCTGGGTATAACCGTGCTG	37.5	90.5
GCATACATAGAAGATCACAG	73.21	68.76		GCATACATAGAAGATCACAG	75.01	76.58
CTTAGACTGCAAACTGGCCG	250.59	236.7		CTTAGACTGCAAACTGGCCG	306.49	288.91
GATTGGCAAATCCATCCTGA	160.49	93.89		GATTGGCAAATCCATCCTGA	72.42	137.5
GAAGAACCTGTCCTCCCGCC	42.23	120.34		GAAGAACCTGTCCTCCCGCC	96.99	149.68
AAGGCTGAAGTAGTCTCGAG	156.27	124.3		AAGGCTGAAGTAGTCTCGAG	162.95	99.21
TCTGGCTGAAGAAATCTGGG	67.57	165.3		TCTGGCTGAAGAAATCTGGG	54.32	149.68
CTTATAGGCATCATTCACCA	90.1	122.98		CTTATAGGCATCATTCACCA	32.33	149.68
AGCGGCCTCCCTCTGAGCGG	154.86	187.78		AGCGGCCTCCCTCTGAGCGG	53.02	149.68
AAAGAAACACAAGCGAGAGG	204.13	124.3		AAAGAAACACAAGCGAGAGG	64.66	99.21
CACAGTGTGAAGTTGCCCGA	202.72	230.09		CACAGTGTGAAGTTGCCCGA	371.15	233.22
TATCAGAAAGGACAAGACTG	143.6	204.97		TATCAGAAAGGACAAGACTG	372.45	238.44
TCAATACCGCCAGAATCCAT	111.22	149.43		TCAATACCGCCAGAATCCAT	77.59	125.31
GACTCAGCAGACCCGGCCAC	175.97	189.1		GACTCAGCAGACCCGGCCAC	133.2	222.78
CAGGAGTTAAGACAGCGCTT	94.32	177.2		CAGGAGTTAAGACAGCGCTT	93.11	210.59
GGCTGGCACCATGAGCGGCA	78.84	97.86		GGCTGGCACCATGAGCGGCA	113.8	80.06
TATTTCCTAGATGCACCCAC	119.66	179.84		TATTTCCTAGATGCACCCAC	137.08	92.24
GCCAAGCGAGCAGTACAGCG	174.57	134.88		GCCAAGCGAGCAGTACAGCG	121.56	130.53
AGACCCGCTCAAGAGGCCGG	192.87	150.75		AGACCCGCTCAAGAGGCCGG	162.95	130.53
AAGGAGGATGAGGCAGACCA	225.25	198.36		AAGGAGGATGAGGCAGACCA	259.94	151.42
AAAGAGACAGCAGTTGTCGG	111.22	173.23		AAAGAGACAGCAGTTGTCGG	135.79	182.75
GCTGCTGTCCCACTGTCCTG	137.96	224.8		GCTGCTGTCCCACTGTCCTG	178.46	281.95
AGTGATGAAAGCCACCCAGC	135.15	83.31		AGTGATGAAAGCCACCCAGC	135.79	74.84
CCTGAGTACAAGCTTAACCA	187.24	112.4		CCTGAGTACAAGCTTAACCA	143.55	120.09
AACTGGACAGCACTACAAGG	211.17	120.34		AACTGGACAGCACTACAAGG	226.31	116.61
TATGTGGCAGAGCACGAGGA	152.04	150.75		TATGTGGCAGAGCACGAGGA	152.6	175.78
TTACTGGTGCCAGTTAGAGG	197.09	160.01		TTACTGGTGCCAGTTAGAGG	266.4	142.72
GATCACACCCAACCCTGTGG	116.85	138.85		GATCACACCCAACCCTGTGG	243.12	128.79
CAGAGCAGCGCCCAAGCCCG	139.37	194.39		CAGAGCAGCGCCCAAGCCCG	181.05	151.42
GATGGTGCGGGTCACCACAT	125.29	112.4		GATGGTGCGGGTCACCACAT	134.49	97.46
TAGTGACCGCCCGTGAGTGG	270.3	309.43		TAGTGACCGCCCGTGAGTGG	322.01	301.1
GGTCGGGCAGTACCATGCGG	146.41	145.46		GGTCGGGCAGTACCATGCGG	99.58	137.5
ACAGAGGACTTGGACAGCCA	219.62	158.68		ACAGAGGACTTGGACAGCCA	203.03	208.85
GGCTGGAACCCTCAGAGCGA	88.69	91.24		GGCTGGAACCCTCAGAGCGA	82.77	121.83
GTCAGGGCAAGCAGCAGCCA	205.54	210.26		GTCAGGGCAAGCAGCAGCCA	188.81	194.93
AACCAAGCGATGCATGCCAG	143.6	182.49		AACCAAGCGATGCATGCCAG	173.29	160.12
GCATATGGGCAACAAAGCTA	97.14	129.59		GCATATGGGCAACAAAGCTA	107.34	128.79
GACAGGCTGGCTGTATGCCT	63.35	42.32		GACAGGCTGGCTGTATGCCT	89.23	45.25
TCAACCTCAATCTAGCACAG	12.67	115.05		TCAACCTCAATCTAGCACAG	40.09	87.02
ATGAGTGGCCCTGATAACCG	85.88	235.38		ATGAGTGGCCCTGATAACCG	115.1	222.78
TACGGCCTGGGTCTCCCGGG	105.58	117.69		TACGGCCTGGGTCTCCCGGG	112.51	111.39
GCACCAGGGACTCCTGCCCG	175.97	142.82		GCACCAGGGACTCCTGCCCG	147.43	153.16
CCAGTGGAGGAGCAGCGGCA	133.74	257.86		CCAGTGGAGGAGCAGCGGCA	165.53	207.11
AAGGTGCAGACCCTCGGCTG	219.62	206.29		AAGGTGCAGACCCTCGGCTG	279.33	167.08
GCCCGAAGCGCCCATCCTCG	123.89	173.23		GCCCGAAGCGCCCATCCTCG	78.89	139.24
GATGTCGTAGACGAGCACGA	11.26	55.54		GATGTCGTAGACGAGCACGA	116.39	69.62
TACGACTTGAGCATCCGCGA	157.67	111.08		TACGACTTGAGCATCCGCGA	173.29	128.79
TAGAGGCGCGGCCCGTCCGT	130.93	211.58		TAGAGGCGCGGCCCGTCCGT	166.82	184.49
TATGCCCAAGGACGACCGCG	195.68	145.46		TATGCCCAAGGACGACCGCG	72.42	113.13
TAAGGGTGTCCAGGAAGCCC	7.04	6.61		TAAGGGTGTCCAGGAAGCCC	6.47	8.7
GCGTCTGCTCACCTTCACAA	185.83	142.82		GCGTCTGCTCACCTTCACAA	148.72	121.83
AGTGATTGCATCGATGACCG	163.3	134.88		AGTGATTGCATCGATGACCG	170.7	187.97
ACACTCTTATCACCATTAGG	91.51	101.82		ACACTCTTATCACCATTAGG	108.63	90.5
GTAGTGCCCGGGTTTATCAC	235.1	152.07		GTAGTGCCCGGGTTTATCAC	169.41	140.98
TTGAGGCGGCGCCTGCGCCA	170.34	170.59		TTGAGGCGGCGCCTGCGCCA	76.3	153.16
GGAGAGGCAGCGCTCTGAGC	76.02	51.57		GGAGAGGCAGCGCTCTGAGC	78.89	29.59
TGAGCTGAGGAACACCAAGT	106.99	133.56		TGAGCTGAGGAACACCAAGT	121.56	111.39
CAAGACAGAGGCCAAAGCCA	122.48	126.95		CAAGACAGAGGCCAAAGCCA	143.55	161.86
TTGCTGGTGAGGGTCTCCCA	53.5	161.33		TTGCTGGTGAGGGTCTCCCA	63.37	118.35
TGAGGTGATGCACCTACAGA	19.71	167.94		TGAGGTGATGCACCTACAGA	166.82	160.12
GGAAGGTAAATACTACAGTG	70.39	122.98		GGAAGGTAAATACTACAGTG	32.33	116.61
CCCAAAGTGATCCGAAGCGA	106.99	194.39		CCCAAAGTGATCCGAAGCGA	86.65	215.82
TTGGGACCCATTCTGGGCTG	168.94	154.72		TTGGGACCCATTCTGGGCTG	184.93	147.94
TCGTGGGCAACTGGAACACG	140.78	126.95		TCGTGGGCAACTGGAACACG	108.63	90.5
GTGGAGTGGGCATCCTTCCG	50.68	67.44		GTGGAGTGGGCATCCTTCCG	23.28	59.18
ACAGAGATGCTGCACAGCCG	92.91	174.55		ACAGAGATGCTGCACAGCCG	261.23	163.6
CATGCGGGAAGCGATGGCCC	121.07	126.95		CATGCGGGAAGCGATGGCCC	151.31	144.46
GTACACAATCAAGGACACAG	67.57	76.7		GTACACAATCAAGGACACAG	72.42	78.32
AAAGATCTACTGCCCTCCTG	311.12	330.59		AAAGATCTACTGCCCTCCTG	125.44	292.39
GCTTGGTACGCAGAGCACCG	42.23	99.18		GCTTGGTACGCAGAGCACCG	99.58	114.87
ACGGCGGCGTTGATGTACCG	112.62	167.94		ACGGCGGCGTTGATGTACCG	104.75	154.9
TCTCTCCTCAGAGATCCGAG	7.04	6.61		TCTCTCCTCAGAGATCCGAG	6.47	15.66
AGAGAACATCATCATGACGG	159.08	190.42		AGAGAACATCATCATGACGG	55.61	189.71
GCCAACCAGGTGCTGCGCAG	143.6	142.82		GCCAACCAGGTGCTGCGCAG	96.99	109.65
TCTCCAGCCAGTCCTCCAGA	7.04	9.26		TCTCCAGCCAGTCCTCCAGA	6.47	8.7
TGTCAGTAGAAACTTCCTGC	105.58	187.78		TGTCAGTAGAAACTTCCTGC	278.04	161.86
GTTCTGCTCATCCAGCAAGA	43.64	58.18		GTTCTGCTCATCCAGCAAGA	56.9	45.25
GAACGGGCTGCAGCACCTCA	36.6	154.72		GAACGGGCTGCAGCACCTCA	33.62	158.38
CAATTTCGAAGTCAACGTCG	112.62	126.95		CAATTTCGAAGTCAACGTCG	106.04	92.24
GAACATGACGCCCACGATGA	136.56	208.93		GAACATGACGCCCACGATGA	94.4	222.78
GCGCGCCTTCGATCAAGGCG	119.66	108.43		GCGCGCCTTCGATCAAGGCG	115.1	123.57
AGCGTCCGCGCCTTGATCGA	202.72	267.12		AGCGTCCGCGCCTTGATCGA	270.28	179.27
CAAAGGGAAGATATCCAGAA	257.63	160.01		CAAAGGGAAGATATCCAGAA	80.18	184.49
TCTGCATGTCAACAACCTCA	184.42	63.47		TCTGCATGTCAACAACCTCA	69.83	46.99
GCAAGGCCAGGAGCCAGTCG	59.13	58.18		GCAAGGCCAGGAGCCAGTCG	59.49	83.54
ACCCGAAGACAGGAAAGCTG	171.75	96.53		ACCCGAAGACAGGAAAGCTG	81.47	116.61
ACTTCTCGAGACTTTCCCAA	204.13	85.95		ACTTCTCGAGACTTTCCCAA	100.87	97.46
TAGCCAATGCCACAATCTGG	216.8	197.03		TAGCCAATGCCACAATCTGG	256.06	142.72
GTTGCCCAGTGTTTCTGCAG	277.34	171.91		GTTGCCCAGTGTTTCTGCAG	188.81	215.82
ATTCCTGTGCAACAACGCCA	32.38	124.3		ATTCCTGTGCAACAACGCCA	96.99	135.75
GCAGTGAGAAAGCTGAGCAG	105.58	133.56		GCAGTGAGAAAGCTGAGCAG	196.57	174.04
TATGGAGAACGCCATTTGGA	99.95	136.2		TATGGAGAACGCCATTTGGA	112.51	102.69
GGTCACTGCATATTATCAGA	97.14	96.53		GGTCACTGCATATTATCAGA	118.98	114.87
ACAGCTTTACACAGATCCCA	63.35	95.21		ACAGCTTTACACAGATCCCA	94.4	81.8
CTGGAAGACATCCTTACCCG	228.06	163.97		CTGGAAGACATCCTTACCCG	104.75	142.72
GGCACAGGTGGCGTTGACAG	109.81	96.53		GGCACAGGTGGCGTTGACAG	84.06	106.17
CCAGTGCAGAACCAACAGCA	253.4	137.53		CCAGTGCAGAACCAACAGCA	256.06	139.24
TGAAGTGCAGCCCATAATGA	313.94	279.02		TGAAGTGCAGCCCATAATGA	451.33	313.28
AGCCCACGAAGGCTGGCCGG	126.7	78.02		AGCCCACGAAGGCTGGCCGG	86.65	83.54
GAAGCAGACAGATCTCATGC	126.7	97.86		GAAGCAGACAGATCTCATGC	182.34	111.39
AAAGAGTACCGCGTGCTCCT	129.52	128.27		AAAGAGTACCGCGTGCTCCT	151.31	135.75
AGCACGGGCACCCAGCATGG	177.38	121.66		AGCACGGGCACCCAGCATGG	248.3	118.35
GCGGGAGCAGGACCTGTCCG	18.3	14.55		GCGGGAGCAGGACCTGTCCG	10.35	17.4
GATGCTGTCCACTTACCAGA	106.99	62.15		GATGCTGTCCACTTACCAGA	111.22	137.5
GACGAGGAGGGCTTTAAAGG	53.5	130.91		GACGAGGAGGGCTTTAAAGG	63.37	163.6
TGTAGAGCCAGAGACCGGGA	167.53	236.7		TGTAGAGCCAGAGACCGGGA	209.5	261.07
CATGAGATGTTTGTGTCCCG	222.43	222.16		CATGAGATGTTTGTGTCCCG	213.38	201.89
AGGGCATCCCGCCTTCTCTG	253.4	142.82		AGGGCATCCCGCCTTCTCTG	152.6	114.87
GCAGAGGGAGTCCAAGTGGC	116.85	105.79		GCAGAGGGAGTCCAAGTGGC	45.26	125.31
ACCCGGGAGAGCCTGGCCCA	68.98	275.05		ACCCGGGAGAGCCTGGCCCA	215.97	269.77
ATGCCAGTCGATCTGAGCAT	114.03	153.39		ATGCCAGTCGATCTGAGCAT	53.02	177.53
GCTAGTGGAACAGTACACCA	7.04	75.38		GCTAGTGGAACAGTACACCA	7.76	59.18
AAGGTCAGCGAGTTCAAGGA	94.32	161.33		AAGGTCAGCGAGTTCAAGGA	138.37	161.86
AGAAGAAGCATCTTCAAAGG	53.5	121.66		AGAAGAAGCATCTTCAAAGG	81.47	127.05
GCGGGAGAAGACGTCTACGA	29.56	58.18		GCGGGAGAAGACGTCTACGA	56.9	66.14
GCATCATCTGCTCTGAGCCA	206.95	189.1		GCATCATCTGCTCTGAGCCA	218.55	175.78
CGTGGCTGGGAACTGCAGGG	139.37	193.07		CGTGGCTGGGAACTGCAGGG	155.19	125.31
ACAGCAGCGGGAGTCCACAC	216.8	173.23		ACAGCAGCGGGAGTCCACAC	334.94	156.64
TCCGCTGGTGATCTCAGCCG	140.78	104.47		TCCGCTGGTGATCTCAGCCG	77.59	123.57
GAACCACAACGTGGTCCGAG	70.39	39.67		GAACCACAACGTGGTCCGAG	63.37	52.21
TGGCCCGCAGGCCTATCCCA	280.15	181.16		TGGCCCGCAGGCCTATCCCA	104.75	189.71
AGCAGACGACCGCCCAGCAG	211.17	232.74		AGCAGACGACCGCCCAGCAG	186.22	222.78
GTCGGAGGCCATGCTCCGGA	50.68	70.09		GTCGGAGGCCATGCTCCGGA	40.09	74.84
GATCCAACAGTATCTGTCAG	215.39	138.85		GATCCAACAGTATCTGTCAG	199.16	121.83
AAGAAGATCATGGTCCTGGG	237.92	167.94		AAGAAGATCATGGTCCTGGG	479.78	156.64
CACAGCGTGCAGATTTCCCG	68.98	112.4		CACAGCGTGCAGATTTCCCG	99.58	116.61
TCATGTCAGAGCCGCAGCCG	290.01	230.09		TCATGTCAGAGCCGCAGCCG	157.77	236.7
AATGGCATCCGCCAGCACGT	153.45	88.6		AATGGCATCCGCCAGCACGT	91.82	81.8
GGTCAACAGCCCAAGCGCGG	78.84	121.66		GGTCAACAGCCCAAGCGCGG	86.65	102.69
GCGCAAGCTCTACCCAACAG	391.37	261.83		GCGCAAGCTCTACCCAACAG	219.85	325.46
AGCTACCAAACTGTTCCCTG	243.55	234.06		AGCTACCAAACTGTTCCCTG	296.15	208.85
TCTGGTAGAAGTGTACCAGG	180.2	51.57		TCTGGTAGAAGTGTACCAGG	82.77	55.69
GATCCAGAAGTACATGCCTG	118.26	146.78		GATCCAGAAGTACATGCCTG	133.2	170.56
GCGGTGTTGGCTCACCTCTG	9.85	7.93		GCGGTGTTGGCTCACCTCTG	7.76	10.44
TCTTACAGACGCCAGCCTGG	130.93	170.59		TCTTACAGACGCCAGCCTGG	128.03	191.45
GCTGGGCAGGAAGATCGAGA	35.19	33.06		GCTGGGCAGGAAGATCGAGA	11.64	57.43
AATCCGAAGACATGCTCCGA	282.97	224.8		AATCCGAAGACATGCTCCGA	301.32	191.45
GCAGCAGGAAGCGCTGGCCA	139.37	99.18		GCAGCAGGAAGCGCTGGCCA	64.66	146.2
AGGAAGGTGGTGATTCTCGG	99.95	70.09		AGGAAGGTGGTGATTCTCGG	162.95	81.8
AGGAATAGAGCTTCTCCAGG	198.5	191.74		AGGAATAGAGCTTCTCCAGG	169.41	271.51
AACGGCATATGCGGCCACGA	121.07	144.14		AACGGCATATGCGGCCACGA	134.49	149.68
TTGAGAGATGCTCACCTCTG	316.75	191.74		TTGAGAGATGCTCACCTCTG	248.3	299.36
GGAGGACTCGAACAAGCGGG	111.22	99.18		GGAGGACTCGAACAAGCGGG	60.78	107.91
AAGAACACGATGTTGCGCCG	159.08	166.62		AAGAACACGATGTTGCGCCG	172	140.98
TCCCAGGGCTTCTTCTGCGG	213.99	178.52		TCCCAGGGCTTCTTCTGCGG	137.08	165.34
GCCACCGCAGAAGAAGCCCT	164.71	195.71		GCCACCGCAGAAGAAGCCCT	137.08	130.53
GTTGACAAAGCCCAGCAGCG	22.52	178.52		GTTGACAAAGCCCAGCAGCG	16.81	198.41
ATAGGGAGTGATCCACACGA	33.79	128.27		ATAGGGAGTGATCCACACGA	51.73	189.71
TGAACTCCACAGTGAGCCGG	7.04	177.2		TGAACTCCACAGTGAGCCGG	6.47	167.08
GTTCGTCCGGAAGCTCCGGA	16.89	70.09		GTTCGTCCGGAAGCTCCGGA	9.05	85.28
GTAGGCCCACATAGATGCTG	167.53	185.13		GTAGGCCCACATAGATGCTG	177.17	128.79
GAGGATGACGGTGACTGCCA	190.05	137.53		GAGGATGACGGTGACTGCCA	150.01	160.12
GCTGTGGAACCTTTCCACCA	77.43	83.31		GCTGTGGAACCTTTCCACCA	55.61	69.62
AAGCGCTCAAACTTCAACCC	109.81	185.13		AAGCGCTCAAACTTCAACCC	239.24	154.9
GCAGCCCTGGCATGCCACCG	105.58	105.79		GCAGCCCTGGCATGCCACCG	78.89	88.76
GAACCGACTTGAGTCCGCGG	159.08	115.05		GAACCGACTTGAGTCCGCGG	200.45	146.2
GAGTCGCCAGCAGTGGGCGG	139.37	157.36		GAGTCGCCAGCAGTGGGCGG	226.31	146.2
GAGGCGAGAGTCGCCAGCAG	105.58	115.05		GAGGCGAGAGTCGCCAGCAG	143.55	74.84
GCTCGTGGGATGGCTCACAG	143.6	138.85		GCTCGTGGGATGGCTCACAG	125.44	167.08
ATGTCAGGGATCATTCCCAC	375.88	187.78		ATGTCAGGGATCATTCCCAC	164.24	161.86
GTCTAGCAACCAGATCACCA	282.97	142.82		GTCTAGCAACCAGATCACCA	93.11	113.13
TGAACTGGGAAGGCACACGA	66.17	54.22		TGAACTGGGAAGGCACACGA	15.52	71.36
AAAGCGGCGGCTCCGAGCCG	74.61	80.66		AAAGCGGCGGCTCCGAGCCG	72.42	104.43
GCAGCAGTGGATCACCGCCC	104.18	153.39		GCAGCAGTGGATCACCGCCC	168.12	135.75
TACACAGTCGGAAATGGCAG	194.28	142.82		TACACAGTCGGAAATGGCAG	134.49	167.08
GAAGGATGTGGAGTCTTCCA	94.32	60.83		GAAGGATGTGGAGTCTTCCA	29.74	41.77
TTCAGCTGAAGAGAAGGCGC	38.01	161.33		TTCAGCTGAAGAGAAGGCGC	201.74	151.42
AAGCCGTTTCAAGACCCGTG	133.74	193.07		AAGCCGTTTCAAGACCCGTG	115.1	170.56
TGGATGAAGATCCTCATCCG	71.8	63.47		TGGATGAAGATCCTCATCCG	96.99	38.29
AAAGCATAAATCCTCCTCGA	7.04	9.26		AAAGCATAAATCCTCCTCGA	6.47	10.44
GGCCACTTACCAGCTTCCGA	71.8	74.05		GGCCACTTACCAGCTTCCGA	178.46	87.02
TGTGGAGGAATTGACTGCAC	87.28	92.57		TGTGGAGGAATTGACTGCAC	161.65	93.98
TCTCCTGAGCCCGTACACGG	7.04	6.61		TCTCCTGAGCCCGTACACGG	16.81	12.18
GCTGTACAACCTCCCAGCCA	137.96	89.92		GCTGTACAACCTCCCAGCCA	53.02	87.02
GGTGATGAAACACCTCCCTG	77.43	80.66		GGTGATGAAACACCTCCCTG	144.84	81.8
GGTGAAGGCTTTCGTCACGC	26.75	74.05		GGTGAAGGCTTTCGTCACGC	59.49	52.21
ACAGCTGAACCGCCTAAAGG	198.5	171.91		ACAGCTGAACCGCCTAAAGG	159.07	168.82
GCGCCAGCGGAGGCAACAGG	263.26	146.78		GCGCCAGCGGAGGCAACAGG	174.58	177.53
GAAGCTGACATAGCTGCCCG	66.17	33.06		GAAGCTGACATAGCTGCCCG	34.92	33.07
GGCGGTGGTGACGACAGCGA	167.53	137.53		GGCGGTGGTGACGACAGCGA	196.57	165.34
AGGGCCCTTCAACTTCGTGC	108.4	140.17		AGGGCCCTTCAACTTCGTGC	138.37	95.72
GAAGCAGAGCATGTGCCCGA	94.32	67.44		GAAGCAGAGCATGTGCCCGA	205.62	52.21
ACAGAAGCAGCACCTTCGGA	208.35	107.11		ACAGAAGCAGCACCTTCGGA	99.58	127.05
GCTCCTCCAGCACAAAGCAG	95.73	84.63		GCTCCTCCAGCACAAAGCAG	72.42	99.21
GATGCCATAGTTGTACTGCA	140.78	148.11		GATGCCATAGTTGTACTGCA	116.39	121.83
ACAGAGAGCACCGTAGGCTG	229.47	203.64		ACAGAGAGCACCGTAGGCTG	181.05	194.93
TCAGGAGATGCAGAGGCCGA	175.97	167.94		TCAGGAGATGCAGAGGCCGA	104.75	177.53
AATGGCGCTGGCGAGAGCGG	181.61	137.53		AATGGCGCTGGCGAGAGCGG	106.04	146.2
GCTGTGGCAAATATCCCAAA	116.85	117.69		GCTGTGGCAAATATCCCAAA	128.03	116.61
GAGCCAGAACATGATCACCA	94.32	109.76		GAGCCAGAACATGATCACCA	71.13	151.42
TCCCGGGACCATGTCCGCGC	216.8	134.88		TCCCGGGACCATGTCCGCGC	153.89	102.69
GTTGGAGCAGGCACTCTCCA	156.27	91.24		GTTGGAGCAGGCACTCTCCA	56.9	64.4
TCGAAACGCCATCCACCCTG	277.34	230.09		TCGAAACGCCATCCACCCTG	413.83	273.25
ACACCAAGGAGAATCTGGAG	78.84	88.6		ACACCAAGGAGAATCTGGAG	36.21	88.76
TCTTGGGCTACTCCTACAAG	129.52	166.62		TCTTGGGCTACTCCTACAAG	201.74	158.38
ATCTCCAGAGACCACCTCCC	177.38	149.43		ATCTCCAGAGACCACCTCCC	201.74	146.2
AACCCGGACGAGGACCCGCG	128.11	96.53		AACCCGGACGAGGACCCGCG	95.7	97.46
AGGACACTTACCCGACACGG	133.74	175.88		AGGACACTTACCCGACACGG	177.17	118.35
GAGAAAGGTGAGCCAAGGGC	50.68	108.43		GAGAAAGGTGAGCCAAGGGC	58.19	127.05
CAGGAGCCCATCCTGAATGG	135.15	161.33		CAGGAGCCCATCCTGAATGG	214.67	214.07
GGAGCGCAGACGGTCTCGGG	77.43	72.73		GGAGCGCAGACGGTCTCGGG	131.91	102.69
GCAGATGTAAGGCTTGCCCA	42.23	107.11		GCAGATGTAAGGCTTGCCCA	16.81	92.24
GATCGCGGAGATAGAAGCAG	164.71	141.49		GATCGCGGAGATAGAAGCAG	206.91	139.24
AAGGCCACAGCACACCACTT	253.4	161.33		AAGGCCACAGCACACCACTT	232.78	224.52
ACTGCTTAGTAACCTGGCAG	122.48	169.26		ACTGCTTAGTAACCTGGCAG	126.74	120.09
GATTGACCAAATCTCCATTG	184.42	191.74		GATTGACCAAATCTCCATTG	142.25	207.11
TCAGGTATAGTAGAGTGCAA	168.94	113.72		TCAGGTATAGTAGAGTGCAA	113.8	149.68
GAACTGACCTTCCTTCACAG	66.17	91.24		GAACTGACCTTCCTTCACAG	124.15	107.91
AAGACGGTGATCCTTCTCAA	108.4	145.46		AAGACGGTGATCCTTCTCAA	240.54	106.17
TTCAGGGCGGAGCTCACCAG	187.24	158.68		TTCAGGGCGGAGCTCACCAG	181.05	99.21
TAACTCCCTCCGGATCCCAA	22.52	72.73		TAACTCCCTCCGGATCCCAA	153.89	80.06
TGAGCAGCGATTACTACGGA	128.11	142.82		TGAGCAGCGATTACTACGGA	78.89	203.63
GAACAAGTACATTAGAGCCG	133.74	84.63		GAACAAGTACATTAGAGCCG	81.47	174.04
TCAGATGCAGACTACAGCTC	116.85	163.97		TCAGATGCAGACTACAGCTC	368.57	196.67
TTGAGGATCCTTCCATCCGA	35.19	103.14		TTGAGGATCCTTCCATCCGA	15.52	66.14
TGCGCCGGAAGAACTCGCTG	15.49	140.17		TGCGCCGGAAGAACTCGCTG	11.64	153.16
GAGCGGTCTGAGGGCGCCGA	109.81	85.95		GAGCGGTCTGAGGGCGCCGA	131.91	71.36
GCAAGGACCAGAGCTCCGCG	114.03	115.05		GCAAGGACCAGAGCTCCGCG	38.8	74.84
AATAGGCTGAGCCAGAGAAG	94.32	121.66		AATAGGCTGAGCCAGAGAAG	148.72	71.36
GAAGCTACATATAACACCAG	73.21	74.05		GAAGCTACATATAACACCAG	67.25	69.62
GAAACCGAAGAGCATCAGAG	52.09	71.41		GAAACCGAAGAGCATCAGAG	181.05	59.18
TGATTCCTCCATGTCTGCCG	147.82	206.29		TGATTCCTCCATGTCTGCCG	263.82	177.53
AAGGATCAGTATATTGGCCG	76.02	105.79		AAGGATCAGTATATTGGCCG	232.78	116.61
ATGTGCCTATATCACCCAGA	146.41	141.49		ATGTGCCTATATCACCCAGA	137.08	130.53
GAAGAAATGTACCTTCCACT	102.77	101.82		GAAGAAATGTACCTTCCACT	82.77	69.62
TCAATTCGACAGGATCACAA	33.79	70.09		TCAATTCGACAGGATCACAA	102.16	27.85
GATGTTGCTAATGTAAGGTG	197.09	194.39		GATGTTGCTAATGTAAGGTG	139.67	210.59
AAGGGAGAAATCCAGCTCTG	192.87	189.1		AAGGGAGAAATCCAGCTCTG	380.21	217.56
AGGATCCCTTGGCCTCACGC	91.51	108.43		AGGATCCCTTGGCCTCACGC	96.99	116.61
ACAGCGTAGTAGCAAACTGC	118.26	89.92		ACAGCGTAGTAGCAAACTGC	102.16	123.57
GCTCACCGCCTTCATAGCGG	112.62	96.53		GCTCACCGCCTTCATAGCGG	116.39	114.87
GTGCCAGGCGATCTTCCTGG	226.66	186.45		GTGCCAGGCGATCTTCCTGG	106.04	130.53
TTACTACCGCTACTTAGCAG	194.28	136.2		TTACTACCGCTACTTAGCAG	94.4	100.95
TGAGCTGGACACACTAAACG	143.6	103.14		TGAGCTGGACACACTAAACG	36.21	102.69
AACAGGCCGGGTGACCGCGG	147.82	137.53		AACAGGCCGGGTGACCGCGG	122.86	147.94
AATGTTACTAGCAAAGAGGG	153.45	158.68		AATGTTACTAGCAAAGAGGG	165.53	139.24
AAAGGTAGACCTGGATCCGC	11.26	30.41		AAAGGTAGACCTGGATCCGC	47.85	26.11
CCAGGCAGACATCTTCTCGG	130.93	96.53		CCAGGCAGACATCTTCTCGG	98.28	107.91
TCTTGAAGACCTCATGACAC	167.53	158.68		TCTTGAAGACCTCATGACAC	91.82	132.27
GTGCAGGCGTCTGCACACGG	63.35	66.12		GTGCAGGCGTCTGCACACGG	53.02	55.69
GATGTGCAGGCGTCTGCACA	77.43	48.93		GATGTGCAGGCGTCTGCACA	54.32	60.92
GGAATCTCACACTCATGGCA	74.61	79.34		GGAATCTCACACTCATGGCA	82.77	99.21
CACAAGACCTGAGCGCCCAG	60.54	108.43		CACAAGACCTGAGCGCCCAG	315.54	114.87
GTGAGATTCCCACCTCCCAC	150.63	85.95		GTGAGATTCCCACCTCCCAC	151.31	153.16
TGAGATTCCCACCTCCCACT	277.34	210.26		TGAGATTCCCACCTCCCACT	275.45	214.07
TGATGGTGATAAGGAGCCTG	412.49	235.38		TGATGGTGATAAGGAGCCTG	426.76	219.3
CCAAATATAATTCCTGGCCA	198.5	181.16		CCAAATATAATTCCTGGCCA	368.57	158.38
CAGGTAAAGGTCCAATCCCA	95.73	120.34		CAGGTAAAGGTCCAATCCCA	192.69	99.21
AGTCCATTCAAATGTTACGG	153.45	190.42		AGTCCATTCAAATGTTACGG	151.31	182.75
ATAGGAGGCTTCTTCCTCGC	212.58	132.24		ATAGGAGGCTTCTTCCTCGC	137.08	107.91
TGGACTCTGGGCAAACCACC	188.65	92.57		TGGACTCTGGGCAAACCACC	89.23	95.72
CTGGACTCTGGGCAAACCAC	92.91	128.27		CTGGACTCTGGGCAAACCAC	173.29	111.39
ACATGACACAACCTGGACTC	378.7	236.7		ACATGACACAACCTGGACTC	284.51	228
GAAGGTGGATTCCAAAGAGT	116.85	165.3		GAAGGTGGATTCCAAAGAGT	103.46	116.61
ATAATGGTTGCCTGCTCCCA	159.08	273.73		ATAATGGTTGCCTGCTCCCA	178.46	247.14
TGAAGACAAGGAGCACTGCG	77.43	197.03		TGAAGACAAGGAGCACTGCG	21.98	146.2
GTCGGGTTTGACATCAACTG	35.19	140.17		GTCGGGTTTGACATCAACTG	16.81	130.53
GTCCACAGTGATCTTACCTG	46.46	208.93		GTCCACAGTGATCTTACCTG	47.85	240.18
AAATGCCAACCTCAGCACAC	99.95	88.6		AAATGCCAACCTCAGCACAC	103.46	67.88
AAACAGCCAAGACACAGGAG	351.95	244.64		AAACAGCCAAGACACAGGAG	265.11	144.46
CCAACATCAGCACAGACTGG	202.72	264.47		CCAACATCAGCACAGACTGG	415.12	276.73
TCAAGGCAAGGATTACTCAG	347.73	165.3		TCAAGGCAAGGATTACTCAG	155.19	125.31
TCTGAAGCGGACCTGGCCGC	116.85	74.05		TCTGAAGCGGACCTGGCCGC	96.99	83.54
GATGAAGGTATATTAGGCGC	136.56	120.34		GATGAAGGTATATTAGGCGC	146.13	132.27
GGAGTCAGGTTACATACCTC	122.48	128.27		GGAGTCAGGTTACATACCTC	177.17	156.64
ACAACAATCAGGTTTCCCAA	78.84	141.49		ACAACAATCAGGTTTCCCAA	116.39	106.17
AGCACGATGAGCCCGAGCCA	202.72	173.23		AGCACGATGAGCCCGAGCCA	193.98	224.52
GGTGTAGACCAGCGTGCCGA	197.09	167.94		GGTGTAGACCAGCGTGCCGA	268.99	114.87
ATGATGGCAAGATGTACACG	198.5	173.23		ATGATGGCAAGATGTACACG	133.2	174.04
AGTGTTTGGACTGGTAGCCA	195.68	140.17		AGTGTTTGGACTGGTAGCCA	364.69	140.98
GCATGCCTACAGCATGGCCC	54.9	59.51		GCATGCCTACAGCATGGCCC	36.21	43.51
CTAGCTGCCTATGTGACCGG	249.18	343.82		CTAGCTGCCTATGTGACCGG	354.34	334.17
ACAGGTCGAAGTATTTCCAT	118.26	197.03		ACAGGTCGAAGTATTTCCAT	174.58	207.11
GTGCCTCCTCTCCATGGCGG	261.85	189.1		GTGCCTCCTCTCCATGGCGG	77.59	222.78
TGTGTTGTAGCCTCTTCCAA	104.18	156.04		TGTGTTGTAGCCTCTTCCAA	115.1	156.64
GAACAGGACGGATTTGACCA	173.16	149.43		GAACAGGACGGATTTGACCA	223.73	194.93
GACAGCGAGAACCTTCGGGC	149.23	121.66		GACAGCGAGAACCTTCGGGC	212.09	92.24
AGGATGCTGGGAATCTGCAG	125.29	130.91		AGGATGCTGGGAATCTGCAG	60.78	163.6
ATCAGAAGACACTTACCCTG	211.17	178.52		ATCAGAAGACACTTACCCTG	144.84	245.4
CCTGCACCCGAGCTTCTGGG	328.02	204.97		CCTGCACCCGAGCTTCTGGG	186.22	236.7
GGAGAAGATTGGCAACCTGG	156.27	71.41		GGAGAAGATTGGCAACCTGG	69.83	60.92
AGAGCAGTGGATGTCCACGT	112.62	162.65		AGAGCAGTGGATGTCCACGT	150.01	120.09
CACGGAGTCATCATAAGCCA	173.16	144.14		CACGGAGTCATCATAAGCCA	81.47	139.24
GAGGACATAGGACTTGCAGC	130.93	124.3		GAGGACATAGGACTTGCAGC	161.65	174.04
AAAGATCAAGGTTAGCACTG	257.63	183.81		AAAGATCAAGGTTAGCACTG	150.01	125.31
TGAGGCTGGTAACAGCATGG	73.21	83.31		TGAGGCTGGTAACAGCATGG	65.95	142.72
GCAGCAATGGACTTTCTCCT	139.37	162.65		GCAGCAATGGACTTTCTCCT	106.04	142.72
TGAGAGCCAGCATCACCTCG	373.07	186.45		TGAGAGCCAGCATCACCTCG	164.24	177.53
GAGCACTTTGTCATGCACGA	61.94	64.8		GAGCACTTTGTCATGCACGA	120.27	102.69
GCTGCGGAACGCGTCAGCCC	36.6	76.7		GCTGCGGAACGCGTCAGCCC	77.59	92.24
AGGGCCTCTGACAAATCCTG	143.6	136.2		AGGGCCTCTGACAAATCCTG	232.78	144.46
GTTCATGAGGAACTTTCAGA	109.81	89.92		GTTCATGAGGAACTTTCAGA	164.24	88.76
GACTGCGGGAGTCATCTCCA	106.99	95.21		GACTGCGGGAGTCATCTCCA	84.06	64.4
CCCTCTGGGAGTCTCCACGG	161.9	190.42		CCCTCTGGGAGTCTCCACGG	297.44	168.82
GAAGGTGAAGCCCGTGCGGT	95.73	93.89		GAAGGTGAAGCCCGTGCGGT	157.77	107.91
CAAGCGGCATTACAACCTGG	22.52	163.97		CAAGCGGCATTACAACCTGG	60.78	165.34
GCTGGAGGAAGCTGCCAAGG	35.19	108.43		GCTGGAGGAAGCTGCCAAGG	10.35	132.27
GCACTGGATAGAGATGCGGG	15.49	132.24		GCACTGGATAGAGATGCGGG	36.21	189.71
GCTGGACAAAGTCTTCATCA	56.31	63.47		GCTGGACAAAGTCTTCATCA	117.68	92.24
ACTGAGCGTGCAGTTCCCGC	159.08	186.45		ACTGAGCGTGCAGTTCCCGC	106.04	158.38
AAGGCGCTTGACCTCATCGA	244.96	170.59		AAGGCGCTTGACCTCATCGA	208.21	189.71
CACGGGCCTGGCCTTCCCGA	139.37	212.9		CACGGGCCTGGCCTTCCCGA	134.49	201.89
TCTGCAGAGCAAGCATCCCG	83.06	140.17		TCTGCAGAGCAAGCATCCCG	99.58	114.87
GGTGGCATGCGACTGTGCCA	81.65	79.34		GGTGGCATGCGACTGTGCCA	38.8	90.5
TGATGAGGACTTCCTGCCCA	332.24	289.6		TGATGAGGACTTCCTGCCCA	244.42	294.14
AAGGTGGAGGCTGACATCCC	135.15	181.16		AAGGTGGAGGCTGACATCCC	174.58	137.5
GAAGACGTGGAGCTACAAGA	52.09	75.38		GAAGACGTGGAGCTACAAGA	86.65	130.53
AACCCACAAGAAATTCACCA	108.4	124.3		AACCCACAAGAAATTCACCA	128.03	109.65
AAATAAAGAAGCCCAAGCAC	56.31	91.24		AAATAAAGAAGCCCAAGCAC	134.49	111.39
GAGTGGCCAAGTCATAGCCA	91.51	99.18		GAGTGGCCAAGTCATAGCCA	45.26	60.92
CTTCGAAAGGTAATCTACGG	130.93	156.04		CTTCGAAAGGTAATCTACGG	231.49	106.17
TCTAGCTCAAACTTGTGCAA	140.78	166.62		TCTAGCTCAAACTTGTGCAA	133.2	128.79
AAGAGACAAAGCCAGCCGAC	190.05	125.63		AAGAGACAAAGCCAGCCGAC	111.22	144.46
GGTGCTCCACAACAGGCCAG	129.52	125.63		GGTGCTCCACAACAGGCCAG	72.42	90.5
GAAGGTGGAGCACAGACAGA	154.86	171.91		GAAGGTGGAGCACAGACAGA	161.65	203.63
GTGGGAATTCCATTCTGCGG	95.73	128.27		GTGGGAATTCCATTCTGCGG	274.16	128.79
TTATCATGGATTCCCAGCGC	177.38	161.33		TTATCATGGATTCCCAGCGC	371.15	156.64
GAGCAAGCGGCCGCGCACTG	94.32	112.4		GAGCAAGCGGCCGCGCACTG	261.23	69.62
TACGAAGCCACACAAACCAT	160.49	167.94		TACGAAGCCACACAAACCAT	195.28	114.87
AGCAAGGGACATGATGCCAG	213.99	226.13		AGCAAGGGACATGATGCCAG	139.67	224.52
GATGGGACTGGGCCAAGGGT	84.47	111.08		GATGGGACTGGGCCAAGGGT	223.73	120.09
CCAAGGATGGGACTGGGCCA	236.51	193.07		CCAAGGATGGGACTGGGCCA	209.5	208.85
ACAGTGGCTGGACAGTTCCA	150.63	136.2		ACAGTGGCTGGACAGTTCCA	134.49	99.21
GCCAGCGGCTGGGTTACCGA	173.16	111.08		GCCAGCGGCTGGGTTACCGA	133.2	134.01
AGGACAAGAGGACCCTGCCT	208.35	162.65		AGGACAAGAGGACCCTGCCT	197.86	135.75
TTTGTCTGGAGCCTCTGCTG	235.1	269.76		TTTGTCTGGAGCCTCTGCTG	174.58	323.72
ACAGATGCACAGCTGGACGT	157.67	165.3		ACAGATGCACAGCTGGACGT	148.72	165.34
GCCAGCAGCCCAGTCACCGA	150.63	132.24		GCCAGCAGCCCAGTCACCGA	161.65	142.72
TGCCAGCAGCCCAGTCACCG	254.81	247.28		TGCCAGCAGCCCAGTCACCG	153.89	215.82
AGATTGGCTCAGTGACCCGG	198.5	255.22		AGATTGGCTCAGTGACCCGG	199.16	226.26
GAGATTGGCTCAGTGACCCG	170.34	169.26		GAGATTGGCTCAGTGACCCG	162.95	207.11
GAAGGAGCGGAACACTGACC	21.12	68.76		GAAGGAGCGGAACACTGACC	33.62	67.88
AAATACCGCTTCCTGTCCAA	105.58	124.3		AAATACCGCTTCCTGTCCAA	133.2	134.01
TACAGGAGTATGATGCAAGG	139.37	201		TACAGGAGTATGATGCAAGG	56.9	226.26
AAACTTCATCAACAATCCGC	84.47	68.76		AAACTTCATCAACAATCCGC	85.35	52.21
GTGGTCATCAATATCCACCT	118.26	54.22		GTGGTCATCAATATCCACCT	45.26	104.43
GAAGGTGGTGATGGCCAAGG	64.76	145.46		GAAGGTGGTGATGGCCAAGG	129.32	135.75
GGTGGCCAAGCAGCACGGGA	36.6	70.09		GGTGGCCAAGCAGCACGGGA	55.61	74.84
GGTCAACAGTGAGACACCAG	56.31	133.56		GGTCAACAGTGAGACACCAG	135.79	154.9
GGACTACCGGAAATCTGCTG	74.61	182.49		GGACTACCGGAAATCTGCTG	135.79	168.82
GACGGATCTGGCCATCCTGA	119.66	132.24		GACGGATCTGGCCATCCTGA	129.32	137.5
AATGTGCTGATCCTGGGTCG	183.01	194.39		AATGTGCTGATCCTGGGTCG	140.96	146.2
GAGAGTTCCAGTCGTGGCGG	87.28	72.73		GAGAGTTCCAGTCGTGGCGG	64.66	87.02
ATGCGCTTGATGCTCCGCAG	47.87	146.78		ATGCGCTTGATGCTCCGCAG	21.98	92.24
GATGCTGCTTACATGTCCTG	42.23	156.04		GATGCTGCTTACATGTCCTG	168.12	149.68
GACGATCTTTGTCTCTGCGG	163.3	108.43		GACGATCTTTGTCTCTGCGG	82.77	113.13
GAATCGAATGAGATTTGCCC	33.79	87.28		GAATCGAATGAGATTTGCCC	6.47	147.94
GAAGCCCTTGATGCCCACGG	135.15	145.46		GAAGCCCTTGATGCCCACGG	173.29	116.61
GCAAATTGATCACTTCCCAG	150.63	111.08		GCAAATTGATCACTTCCCAG	175.88	123.57
GAAGGCAGCGAAAGCACCAA	215.39	125.63		GAAGGCAGCGAAAGCACCAA	156.48	118.35
GGCAGCGAAAGCACCAACGG	92.91	91.24		GGCAGCGAAAGCACCAACGG	56.9	85.28
ACGAGCAGTGGACTCAGCTG	378.7	252.57		ACGAGCAGTGGACTCAGCTG	135.79	268.03
ACAGTGCCAGTTCCTGACAC	156.27	170.59		ACAGTGCCAGTTCCTGACAC	152.6	170.56
ACTGCGGAAGATCTGTGCCA	218.21	163.97		ACTGCGGAAGATCTGTGCCA	147.43	116.61
TTTGGCTGCCAGCTTCACCA	83.06	142.82		TTTGGCTGCCAGCTTCACCA	168.12	200.15
TTAGCTTTCAGCCACCAGAG	254.81	216.87		TTAGCTTTCAGCCACCAGAG	137.08	168.82
TCATCGAGGAGGATGAGCTG	202.72	222.16		TCATCGAGGAGGATGAGCTG	247	214.07
TGAGGACATCAAGAAGGCGG	242.14	232.74		TGAGGACATCAAGAAGGCGG	228.9	222.78
GAACGCTGAGGACATCAAGA	97.14	62.15		GAACGCTGAGGACATCAAGA	125.44	83.54
ACCATCGCCCACCATGGCTG	264.67	264.47		ACCATCGCCCACCATGGCTG	258.64	245.4
TAGGAGTCTGTCTTACAAAG	143.6	144.14		TAGGAGTCTGTCTTACAAAG	287.09	205.37
CATGGAACTGGCGGTAGCGG	102.77	62.15		CATGGAACTGGCGGTAGCGG	146.13	50.47
ACAGAGCCTGCTCAGCCTGC	198.5	113.72		ACAGAGCCTGCTCAGCCTGC	153.89	113.13
CTGGGAGCGCAGCCTGGCAG	159.08	154.72		CTGGGAGCGCAGCCTGGCAG	140.96	139.24
ACCAGGGCATGTCATCACTG	98.55	93.89		ACCAGGGCATGTCATCACTG	157.77	114.87
GCGGCTTCAGGACTCTTGGG	150.63	161.33		GCGGCTTCAGGACTCTTGGG	55.61	221.04
TAGGCCAAAGGAGACCGAGC	60.54	99.18		TAGGCCAAAGGAGACCGAGC	90.53	85.28
GAAGGCTTCTTACACACCAG	297.05	148.11		GAAGGCTTCTTACACACCAG	175.88	179.27
ATAGTAGTCTGAGAAGACGG	90.1	120.34		ATAGTAGTCTGAGAAGACGG	166.82	106.17
GGTGGACCAGCTGGTCTCCG	59.13	38.35		GGTGGACCAGCTGGTCTCCG	46.56	52.21
GAGGCTATGGAGCTGGGCCA	111.22	97.86		GAGGCTATGGAGCTGGGCCA	209.5	123.57
TCTGTTCCAGACCAAGAAGG	335.06	163.97		TCTGTTCCAGACCAAGAAGG	191.4	175.78
CTGGACTCGGGCCATATCCG	229.47	189.1		CTGGACTCGGGCCATATCCG	152.6	172.3
TGAGCACTGATACGGTGCGG	187.24	156.04		TGAGCACTGATACGGTGCGG	126.74	147.94
AGGACGCGTCCAGCACCCGC	205.54	173.23		AGGACGCGTCCAGCACCCGC	175.88	146.2
ATTGCGCCGACACCAGCGCG	175.97	157.36		ATTGCGCCGACACCAGCGCG	116.39	160.12
TCTGGCGCAGCCAGTGGCGG	33.79	21.16		TCTGGCGCAGCCAGTGGCGG	25.86	29.59
GCGCATGTACCACTCCACCC	61.94	156.04		GCGCATGTACCACTCCACCC	159.07	172.3
GATGTCATCTCAGAGGGCCG	123.89	93.89		GATGTCATCTCAGAGGGCCG	111.22	95.72
GGAGGAGGATGCAGACGCCG	45.05	75.38		GGAGGAGGATGCAGACGCCG	67.25	97.46
GCACCAGCTTGCCATGCCGG	33.79	76.7		GCACCAGCTTGCCATGCCGG	41.38	69.62
GAAGGACTACACGGTCACCC	91.51	88.6		GAAGGACTACACGGTCACCC	75.01	73.1
GAAGCGCCAGCCATCAGACA	102.77	126.95		GAAGCGCCAGCCATCAGACA	169.41	113.13
GCAGTGCCTGCACCACCTCG	157.67	174.55		GCAGTGCCTGCACCACCTCG	102.16	189.71
GGCAAGGACAACTCACCCAA	70.39	66.12		GGCAAGGACAACTCACCCAA	28.45	43.51
GGAAGGCACTAGATTCCCGG	47.87	46.28		GGAAGGCACTAGATTCCCGG	144.84	31.33
AGGGCCAGCAGCACAAACAG	230.88	207.61		AGGGCCAGCAGCACAAACAG	128.03	250.62
ACTGCAGGAACACCGGGCCA	340.69	195.71		ACTGCAGGAACACCGGGCCA	234.07	207.11
TTCTGCTTGAGAGTCAGCAG	59.13	165.3		TTCTGCTTGAGAGTCAGCAG	203.03	163.6
AAAGGGCTTGAAGTCCTGGA	105.58	60.83		AAAGGGCTTGAAGTCCTGGA	118.98	52.21
GATGCCCAAGAGGTAGCCAG	80.24	78.02		GATGCCCAAGAGGTAGCCAG	49.14	99.21
GAAGAAGTAGATGCCACGCA	261.85	146.78		GAAGAAGTAGATGCCACGCA	71.13	107.91
AAGAAGTAGATGCCACGCAG	180.2	161.33		AAGAAGTAGATGCCACGCAG	73.71	134.01
AGGGCACTCACCCTTCAGGA	198.5	136.2		AGGGCACTCACCCTTCAGGA	203.03	125.31
GTAGGGTCTGATCTCAGGCA	180.2	140.17		GTAGGGTCTGATCTCAGGCA	124.15	161.86
AGGGCCGCAGCAGGACCCTG	135.15	101.82		AGGGCCGCAGCAGGACCCTG	85.35	111.39
CATGCAGTGGCCCGAGCCGG	264.67	240.67		CATGCAGTGGCCCGAGCCGG	122.86	233.22
TGTGTGGGTGGCCTCAGCCG	150.63	142.82		TGTGTGGGTGGCCTCAGCCG	228.9	147.94
GTAGGACAGGGCGTTCTGGG	275.93	204.97		GTAGGACAGGGCGTTCTGGG	160.36	207.11
AGGGCACAGCACGGCCCGGA	63.35	92.57		AGGGCACAGCACGGCCCGGA	24.57	60.92
GAGGCCCATACCAATCTCCT	104.18	83.31		GAGGCCCATACCAATCTCCT	134.49	81.8
TTATGAGAACGTCCGCGCCA	185.83	265.8		TTATGAGAACGTCCGCGCCA	327.18	269.77
ACAGCAAGCCAGTGAACCTG	270.3	190.42		ACAGCAAGCCAGTGAACCTG	252.18	161.86
ACGGCAGTTGCTTACCTGGG	223.84	136.2		ACGGCAGTTGCTTACCTGGG	124.15	123.57
GCACCGAAAGCAGCTCCTGG	233.69	174.55		GCACCGAAAGCAGCTCCTGG	231.49	200.15
CGACTGCTTCGAGAGTGCGG	171.75	173.23		CGACTGCTTCGAGAGTGCGG	94.4	182.75
GAACTCGTGGCAGTCCACGA	70.39	38.35		GAACTCGTGGCAGTCCACGA	11.64	40.03
CTTGCGCAGGGCGTGACCGG	291.41	245.96		CTTGCGCAGGGCGTGACCGG	225.02	217.56
GGAGAAGCTGCCCACCGCCA	142.19	153.39		GGAGAAGCTGCCCACCGCCA	230.19	207.11
TCCGTGGTGGACGAGGCCGG	212.58	153.39		TCCGTGGTGGACGAGGCCGG	193.98	120.09
CAAGCTCAGCAACCTGACGG	204.13	142.82		CAAGCTCAGCAACCTGACGG	290.97	200.15
GCACTCAATGATATAGCCCA	154.86	136.2		GCACTCAATGATATAGCCCA	140.96	187.97
GCTTCTGAGAGCCTTCCCGC	230.88	157.36		GCTTCTGAGAGCCTTCCCGC	128.03	168.82
TGTGGTCACCAACTGCTCCG	192.87	173.23		TGTGGTCACCAACTGCTCCG	179.76	161.86
GTTCGGCTGGCTCAGCTCGG	168.94	149.43		GTTCGGCTGGCTCAGCTCGG	90.53	118.35
GGTCTTCCTCACGCTGCCGG	185.83	190.42		GGTCTTCCTCACGCTGCCGG	262.52	217.56
GACAACGCTCACCAGCCTGG	102.77	144.14		GACAACGCTCACCAGCCTGG	89.23	149.68
GAAGCTGCATGCCGTGCAGG	85.88	84.63		GAAGCTGCATGCCGTGCAGG	135.79	87.02
ACTGAGCTGTGCCAGGCGCA	101.36	66.12		ACTGAGCTGTGCCAGGCGCA	18.11	50.47
GAACTGGACACCCAGCCCAC	63.35	115.05		GAACTGGACACCCAGCCCAC	28.45	97.46
GATTTGCAGCAGGACCCGTG	288.6	177.2		GATTTGCAGCAGGACCCGTG	245.71	212.33
GGATTTGCAGCAGGACCCGT	150.63	130.91		GGATTTGCAGCAGGACCCGT	160.36	160.12
GGGATTTGCAGCAGGACCCG	61.94	75.38		GGGATTTGCAGCAGGACCCG	138.37	104.43
TTCAAGGTGAAGCTGCCAGA	184.42	133.56		TTCAAGGTGAAGCTGCCAGA	49.14	172.3
TGGTGGATTCGCTGAAGCGA	205.54	126.95		TGGTGGATTCGCTGAAGCGA	174.58	118.35
ATCACAGGCAGCATCGCCGA	77.43	144.14		ATCACAGGCAGCATCGCCGA	131.91	137.5
AGAACATGGACATGAAGCCG	280.15	169.26		AGAACATGGACATGAAGCCG	113.8	240.18
GTGGCGGATGGAGCCCGCGA	76.02	121.66		GTGGCGGATGGAGCCCGCGA	151.31	107.91
CATCAAGGTCGTGTCTCCCA	299.86	166.62		CATCAAGGTCGTGTCTCCCA	223.73	210.59
CTGGACAGTGGGCCTGCCCG	239.33	220.84		CTGGACAGTGGGCCTGCCCG	262.52	167.08
AAGATCACATTCTTCGGCCG	233.69	103.14		AAGATCACATTCTTCGGCCG	156.48	153.16
CAGGAACTCAGCGGTCTCCG	204.13	163.97		CAGGAACTCAGCGGTCTCCG	349.17	177.53
GGCAGACATGGACAAGCGGG	71.8	97.86		GGCAGACATGGACAAGCGGG	155.19	123.57
GAAGCTCTCAGCCATCGTGG	135.15	141.49		GAAGCTCTCAGCCATCGTGG	87.94	127.05
GATGGCACAGCTCATCTCCA	59.13	72.73		GATGGCACAGCTCATCTCCA	59.49	83.54
TGGCCACCGACCGTGACCCA	335.06	292.24		TGGCCACCGACCGTGACCCA	252.18	245.4
CCATGGCACCCGCTGAGCGA	223.84	238.03		CCATGGCACCCGCTGAGCGA	182.34	170.56
GCTGGGCTTGCCCACCACCA	125.29	104.47		GCTGGGCTTGCCCACCACCA	103.46	109.65
GAGCATCGCAGACTTGACAG	116.85	133.56		GAGCATCGCAGACTTGACAG	190.1	120.09
GATGGTGTTGGCGTCGCCGT	116.85	120.34		GATGGTGTTGGCGTCGCCGT	108.63	160.12
GTGTGCAACAGCAAGGACGG	57.72	103.14		GTGTGCAACAGCAAGGACGG	69.83	80.06
GGTGTGCATCACCTTCGACC	112.62	56.86		GGTGTGCATCACCTTCGACC	169.41	45.25
GGTCAGGTTGGCCTGGTCGA	99.95	84.63		GGTCAGGTTGGCCTGGTCGA	81.47	62.66
TAAGAACGAGCCTCGGCCGC	205.54	214.22		TAAGAACGAGCCTCGGCCGC	221.14	219.3
CCATTGAGGAGATTAAGCAG	47.87	97.86		CCATTGAGGAGATTAAGCAG	159.07	102.69
GCATCTTCAAGTATTCCTGG	22.52	100.5		GCATCTTCAAGTATTCCTGG	56.9	90.5
CAGTGACCTGGACCTCTCGG	80.24	251.25		CAGTGACCTGGACCTCTCGG	125.44	294.14
CACCCAACAGGAAATCTCCA	164.71	85.95		CACCCAACAGGAAATCTCCA	142.25	80.06
TAGGGCCTCATCCACCCAAG	128.11	116.37		TAGGGCCTCATCCACCCAAG	186.22	123.57
AGGCTCTGAGATTGTCCCGC	273.11	208.93		AGGCTCTGAGATTGTCCCGC	148.72	222.78
CCGGTGCCCAATGCACACAG	150.63	141.49		CCGGTGCCCAATGCACACAG	302.61	142.72
CAGGCCGAGAAGAACCGCGC	78.84	70.09		CAGGCCGAGAAGAACCGCGC	130.61	92.24
TATCAAGAGCCACTACAAGG	106.99	89.92		TATCAAGAGCCACTACAAGG	73.71	64.4
GGTCTGCTTGAGGACACCGG	39.42	64.8		GGTCTGCTTGAGGACACCGG	38.8	87.02
GGTGTCCTCAAGCAGACCAA	98.55	95.21		GGTGTCCTCAAGCAGACCAA	155.19	196.67
CCAGCGCTGACTGTGCGCGG	112.62	99.18		CCAGCGCTGACTGTGCGCGG	150.01	111.39
AGAGGATGGCATCCTCCCGC	132.33	89.92		AGAGGATGGCATCCTCCCGC	157.77	95.72
GAAGCATCGGCTGCGCCTGG	123.89	104.47		GAAGCATCGGCTGCGCCTGG	62.07	144.46
CCATCATCAACTCCACCCTG	177.38	249.93		CCATCATCAACTCCACCCTG	177.17	259.33
AAAGACCACAGGCACTGCCA	166.12	124.3		AAAGACCACAGGCACTGCCA	179.76	130.53
GTTCATCCTCAACCTGGCGG	253.4	167.94		GTTCATCCTCAACCTGGCGG	143.55	184.49
GAAGCGCAGCGTGCGCCCGT	47.87	74.05		GAAGCGCAGCGTGCGCCCGT	68.54	87.02
AGGGAGGGACCCGTCCACGG	140.78	115.05		AGGGAGGGACCCGTCCACGG	128.03	130.53
AAAGCTGAATATCCTGCAGG	173.16	130.91		AAAGCTGAATATCCTGCAGG	240.54	172.3
ATCACCACACTGCTACGAGG	114.03	129.59		ATCACCACACTGCTACGAGG	54.32	146.2
GCTGGTTAGGATCAGCACCA	54.9	74.05		GCTGGTTAGGATCAGCACCA	67.25	85.28
ACCGTGCACCTCCTTGCCCG	190.05	153.39		ACCGTGCACCTCCTTGCCCG	115.1	161.86
ATAGTCGCTGGGATAAGCGT	185.83	186.45		ATAGTCGCTGGGATAAGCGT	175.88	134.01
AACCTATCAGGTGATCCCTG	198.5	178.52		AACCTATCAGGTGATCCCTG	111.22	139.24
CAAGAATACACCTTGGCCCG	254.81	215.55		CAAGAATACACCTTGGCCCG	152.6	281.95
GGATTCAAACCTCTGCTCCA	70.39	105.79		GGATTCAAACCTCTGCTCCA	112.51	107.91
GGTCGCGGATCTCCACGCCG	52.09	88.6		GGTCGCGGATCTCCACGCCG	58.19	73.1
GGAGTGGGTGCTACAGACGG	94.32	148.11		GGAGTGGGTGCTACAGACGG	76.3	149.68
TGGCCACTCACCGGAAGCAG	209.76	259.18		TGGCCACTCACCGGAAGCAG	204.33	181.01
GATGCCAAGGATGTTCCAGG	125.29	116.37		GATGCCAAGGATGTTCCAGG	124.15	130.53
TCTGGAGACAGATTAAGTGG	229.47	152.07		TCTGGAGACAGATTAAGTGG	157.77	234.96
GGACAGGGCAAACAGTACCG	26.75	37.03		GGACAGGGCAAACAGTACCG	34.92	60.92
GACACATGTTGGCAGGCCGG	61.94	72.73		GACACATGTTGGCAGGCCGG	51.73	74.84
CAAGACCATCACTTACACCC	102.77	115.05		CAAGACCATCACTTACACCC	81.47	137.5
GTACGAGCGAGCCCGCGTGC	105.58	156.04		GTACGAGCGAGCCCGCGTGC	93.11	186.23
CTCCAGCTCCACCATCACAG	7.04	125.63		CTCCAGCTCCACCATCACAG	31.04	137.5
GATGGGAGCTATGAAGACTG	43.64	194.39		GATGGGAGCTATGAAGACTG	111.22	207.11
ATGGGAGCTATGAAGACTGG	56.31	236.7		ATGGGAGCTATGAAGACTGG	40.09	259.33
GGTCAGAGTAGTCAAACTGG	181.61	226.13		GGTCAGAGTAGTCAAACTGG	266.4	205.37
GTAGTGGGCCTGGATGGCGG	99.95	173.23		GTAGTGGGCCTGGATGGCGG	174.58	208.85
CAGGCGGCGGAAGAACGGGA	111.22	119.01		CAGGCGGCGGAAGAACGGGA	85.35	151.42
GAAGGAGCAGCAGGACGGCG	292.82	124.3		GAAGGAGCAGCAGGACGGCG	78.89	123.57
ATCGGGATCAGCATTGGAGG	105.58	152.07		ATCGGGATCAGCATTGGAGG	140.96	215.82
GGTGGCGAAGATGATTCAGG	104.18	80.66		GGTGGCGAAGATGATTCAGG	129.32	116.61
GAAGGGACTCACCATTGCAC	83.06	101.82		GAAGGGACTCACCATTGCAC	102.16	118.35
GAGCTGTCGCAGACTCACCG	54.9	83.31		GAGCTGTCGCAGACTCACCG	34.92	67.88
CCTGGAGGTGCTCAGCGCCC	78.84	121.66		CCTGGAGGTGCTCAGCGCCC	62.07	113.13
GATGTCCACGAAGCCCACGA	149.23	154.72		GATGTCCACGAAGCCCACGA	81.47	168.82
GGAAGCTAGGATCATGCCCG	67.57	72.73		GGAAGCTAGGATCATGCCCG	49.14	66.14
ACAGAGGCAGCGATGGGCGC	98.55	154.72		ACAGAGGCAGCGATGGGCGC	263.82	144.46
CCGGCCGAAGAACTGCAGGA	105.58	137.53		CCGGCCGAAGAACTGCAGGA	143.55	113.13
CAAGAGAGACAAGAACGTGC	152.04	93.89		CAAGAGAGACAAGAACGTGC	72.42	76.58
CAGGTGCAGACATTCCATGG	263.26	380.84		CAGGTGCAGACATTCCATGG	500.47	316.76
GATGGCACTGAAGTAGACCT	53.5	122.98		GATGGCACTGAAGTAGACCT	64.66	109.65
TGAACCAGGTGAATAACCAA	114.03	62.15		TGAACCAGGTGAATAACCAA	147.43	85.28
GCAGTACTGCCACACTCAGA	244.96	108.43		GCAGTACTGCCACACTCAGA	140.96	99.21
GCTCTACAGACTCTTCCAGC	132.33	99.18		GCTCTACAGACTCTTCCAGC	131.91	92.24
ACTCACAGAGTGGATTCCGG	306.9	187.78		ACTCACAGAGTGGATTCCGG	252.18	205.37
GAGCCGTGTCACCTCCTCGG	119.66	129.59		GAGCCGTGTCACCTCCTCGG	77.59	165.34
TCTGGCACACGCGCTTCACG	167.53	142.82		TCTGGCACACGCGCTTCACG	130.61	125.31
GAAGCGCGTGTGCCAGAAGG	91.51	121.66		GAAGCGCGTGTGCCAGAAGG	98.28	109.65
GGAGCGCGAGGTGGACAAGC	38.01	111.08		GGAGCGCGAGGTGGACAAGC	104.75	90.5
GACCATGAAGAACTTGAGGA	188.65	133.56		GACCATGAAGAACTTGAGGA	130.61	181.01
ACTCATGGCGGTCAGCACTG	167.53	163.97		ACTCATGGCGGTCAGCACTG	75.01	181.01
GCAGAACCTCAGAAATCCGA	29.56	48.93		GCAGAACCTCAGAAATCCGA	43.97	52.21
CAGGCACCATGACAGTGAGG	235.1	202.32		CAGGCACCATGACAGTGAGG	320.72	248.88
AAACAAGAACCTGACCGGCA	378.7	190.42		AAACAAGAACCTGACCGGCA	157.77	172.3
TGAGGGCGACTACAACGTGA	115.44	125.63		TGAGGGCGACTACAACGTGA	192.69	140.98
GATGGCGACTTCCTCACCAG	166.12	140.17		GATGGCGACTTCCTCACCAG	151.31	144.46
ACCCAGGTAGATATCTCCGA	70.39	116.37		ACCCAGGTAGATATCTCCGA	147.43	52.21
GGAGAAGAGCCACTACAAGG	30.97	80.66		GGAGAAGAGCCACTACAAGG	78.89	64.4
GATGAGCTGGGCCCGCACGT	147.82	136.2		GATGAGCTGGGCCCGCACGT	49.14	125.31
GCACCGGAACCCATAGCCGA	104.18	167.94		GCACCGGAACCCATAGCCGA	131.91	118.35
TGACCTGGAGGCCAGCCCAG	63.35	113.72		TGACCTGGAGGCCAGCCCAG	147.43	116.61
GGAGGTGGCTCAGGTCGCCG	67.57	80.66		GGAGGTGGCTCAGGTCGCCG	99.58	85.28
TGAGAATGACACATTCCGCC	57.72	101.82		TGAGAATGACACATTCCGCC	103.46	85.28
GGACCAGAAGAAACTCCAGG	90.1	83.31		GGACCAGAAGAAACTCCAGG	72.42	95.72
GATAGATAGAGAAAGTCCAG	99.95	91.24		GATAGATAGAGAAAGTCCAG	40.09	80.06
TCCTCCAGCAGTTATTGCGA	199.91	177.2		TCCTCCAGCAGTTATTGCGA	162.95	168.82
GAGTGGATTTCAGTGGCCGT	288.6	136.2		GAGTGGATTTCAGTGGCCGT	312.96	128.79
GGAGCTGGTGGCTACCCAGG	84.47	56.86		GGAGCTGGTGGCTACCCAGG	47.85	57.43
GAAGGAGGATCAAGTTGTGG	147.82	157.36		GAAGGAGGATCAAGTTGTGG	175.88	205.37
CAGGAAATTCTACCACCCTC	149.23	100.5		CAGGAAATTCTACCACCCTC	182.34	116.61
ATCACCAGAAGGATACAGGG	91.51	103.14		ATCACCAGAAGGATACAGGG	165.53	127.05
AATGGTGAAGACTGTGAGGA	132.33	99.18		AATGGTGAAGACTGTGAGGA	182.34	106.17
AGAGATGCCGACTTCCGAGG	161.9	207.61		AGAGATGCCGACTTCCGAGG	222.43	127.05
GAGAGAGATGCCGACTTCCG	59.13	81.99		GAGAGAGATGCCGACTTCCG	58.19	123.57
GTTGGATCGATCAACCCGGG	116.85	59.51		GTTGGATCGATCAACCCGGG	86.65	57.43
GAAGGCGCTGAACCTCCCTC	150.63	87.28		GAAGGCGCTGAACCTCCCTC	50.44	53.95
TTTCGGGAGCAATTCGTCCG	78.84	121.66		TTTCGGGAGCAATTCGTCCG	69.83	167.08
AGGCGACGCGGAGAAGCCTG	32.38	80.66		AGGCGACGCGGAGAAGCCTG	109.92	78.32
GCTGGAGGAGGACGACGATG	57.72	108.43		GCTGGAGGAGGACGACGATG	69.83	76.58
TGACGGAGATGTTTCCGGAG	43.64	111.08		TGACGGAGATGTTTCCGGAG	55.61	81.8
GAACTGTGAACTCCTGCTGG	249.18	228.77		GAACTGTGAACTCCTGCTGG	236.66	229.74
GAAGCCCATGACGTTAGTGA	166.12	145.46		GAAGCCCATGACGTTAGTGA	184.93	205.37
ATGGCAGCACTTCAGACCAA	167.53	193.07		ATGGCAGCACTTCAGACCAA	124.15	205.37
TCTACCATGAGAAACAGCGC	70.39	103.14		TCTACCATGAGAAACAGCGC	53.02	59.18
GGAGCGCAGTCGCTCCGCGA	114.03	95.21		GGAGCGCAGTCGCTCCGCGA	54.32	41.77
GATGTGGGAGAGGATGGACG	114.03	120.34		GATGTGGGAGAGGATGGACG	332.36	116.61
GGACCAGGTAATCACGCACG	198.5	121.66		GGACCAGGTAATCACGCACG	81.47	95.72
TGTGGCGGAAGAGTTTCTGG	164.71	166.62		TGTGGCGGAAGAGTTTCTGG	177.17	229.74
TAAGGAGCCCGCCCGTGAGA	159.08	181.16		TAAGGAGCCCGCCCGTGAGA	169.41	172.3
AGAGCCCAGGAAGTCCTCGG	126.7	104.47		AGAGCCCAGGAAGTCCTCGG	58.19	93.98
TGTCCCACAGGACCTTGAAG	97.14	104.47		TGTCCCACAGGACCTTGAAG	155.19	109.65
GCTGCCGTCATCGTCACCCT	143.6	132.24		GCTGCCGTCATCGTCACCCT	85.35	85.28
TGGGTTTGAGATCACCCACG	14.08	15.87		TGGGTTTGAGATCACCCACG	40.09	24.37
CTAGCACTCGGACATGCCAG	294.23	285.63		CTAGCACTCGGACATGCCAG	237.95	252.36
GCTTACCCTGACCAGAGGGA	125.29	165.3		GCTTACCCTGACCAGAGGGA	166.82	196.67
GCGACTGCAGACCTTCCCTC	108.4	132.24		GCGACTGCAGACCTTCCCTC	64.66	132.27
GGGCGGCCAGAAGTAGCCCA	22.52	44.96		GGGCGGCCAGAAGTAGCCCA	33.62	40.03
TGAGGCCTCAGCCTTGCCGG	146.41	152.07		TGAGGCCTCAGCCTTGCCGG	98.28	127.05
TGGGCCAGGTTACCTTCAGG	136.56	183.81		TGGGCCAGGTTACCTTCAGG	271.58	167.08
CAAGATGGAGCTGTCTGCAG	81.65	146.78		CAAGATGGAGCTGTCTGCAG	75.01	127.05
TGGAAGCCAGCCCAGCATCC	137.96	224.8		TGGAAGCCAGCCCAGCATCC	181.05	147.94
GGCGCTCCACTTCGTAGCAC	64.76	76.7		GGCGCTCCACTTCGTAGCAC	162.95	69.62
GTGCTGGTCCATCTTGACCG	152.04	95.21		GTGCTGGTCCATCTTGACCG	84.06	120.09
GTCAAGATGGACCAGCACAG	242.14	207.61		GTCAAGATGGACCAGCACAG	191.4	189.71
AGTAGGTCTGGCGCCGTCGA	114.03	140.17		AGTAGGTCTGGCGCCGTCGA	152.6	151.42
GACCTACTTGTGCTATGAGG	140.78	177.2		GACCTACTTGTGCTATGAGG	156.48	184.49
GTGCTGGTCCATCAGGACCC	163.3	75.38		GTGCTGGTCCATCAGGACCC	90.53	81.8
GTCCTGATGGACCAGCACAT	273.11	148.11		GTCCTGATGGACCAGCACAT	212.09	135.75
AACTTGGCTGTGCTTCACCG	87.28	138.85		AACTTGGCTGTGCTTCACCG	94.4	137.5
GCGGCGCTTTATACCTTCCA	153.45	111.08		GCGGCGCTTTATACCTTCCA	177.17	114.87
ATACTGGAAGTAGTAGAGGC	133.74	116.37		ATACTGGAAGTAGTAGAGGC	247	134.01
GATACTGGAAGTAGTAGAGG	129.52	83.31		GATACTGGAAGTAGTAGAGG	45.26	106.17
ACGTCAGTCGAATCACAGGC	154.86	178.52		ACGTCAGTCGAATCACAGGC	227.61	128.79
TCAGTCGAATCACAGGCAGG	432.19	255.22		TCAGTCGAATCACAGGCAGG	240.54	287.17
TCACCACACAGGGCAGGCAG	358.99	318.69		TCACCACACAGGGCAGGCAG	353.05	297.62
ACCGGGATAGAGATTGGCGG	80.24	70.09		ACCGGGATAGAGATTGGCGG	72.42	66.14
ACCTACGCAAAGCCTATGGT	218.21	210.26		ACCTACGCAAAGCCTATGGT	303.91	177.53
TCCGACCATAGGCTTTGCGT	206.95	203.64		TCCGACCATAGGCTTTGCGT	190.1	212.33
ATTCCTGGACAGCAAGCTGC	149.23	158.68		ATTCCTGGACAGCAAGCTGC	228.9	140.98
TGCAGGAGATTCTCGAGTGA	191.46	236.7		TGCAGGAGATTCTCGAGTGA	192.69	165.34
TATGGCCACGTTCCTGGCCG	215.39	130.91		TATGGCCACGTTCCTGGCCG	90.53	121.83
AAAGAGAGCTATTTGAGCCT	108.4	84.63		AAAGAGAGCTATTTGAGCCT	121.56	114.87
GTCCTGCTGAACCAGCGCAG	156.27	154.72		GTCCTGCTGAACCAGCGCAG	113.8	174.04
ATCAAGGAAGATGTCAGGAG	253.4	171.91		ATCAAGGAAGATGTCAGGAG	205.62	137.5
TCAGAAGGCCTTACTACCCG	173.16	173.23		TCAGAAGGCCTTACTACCCG	306.49	269.77
AAGGCCTTACTACCCGAGGA	256.22	121.66		AAGGCCTTACTACCCGAGGA	355.63	149.68
GATGAAGTCAACCAGCTCCC	43.64	95.21		GATGAAGTCAACCAGCTCCC	173.29	62.66
ACAGTCGAGCCATAAAGCGA	170.34	126.95		ACAGTCGAGCCATAAAGCGA	182.34	127.05
GCAGATGCCGACCTGGCCGA	114.03	107.11		GCAGATGCCGACCTGGCCGA	90.53	121.83
GCGGAGCTCCCACAAGGCCA	181.61	150.75		GCGGAGCTCCCACAAGGCCA	170.7	167.08
GGAGGAGAGAGACCGAGCAT	170.34	130.91		GGAGGAGAGAGACCGAGCAT	51.73	104.43
CGTAGGCCATGACGAGGCGG	84.47	88.6		CGTAGGCCATGACGAGGCGG	28.45	71.36
GCAGCGCTGCACCTCCACAC	209.76	243.32		GCAGCGCTGCACCTCCACAC	204.33	172.3
GAGCTGGAGAGCTTGGCTCG	126.7	133.56		GAGCTGGAGAGCTTGGCTCG	151.31	102.69
GTTGGAGATCATCAAAGGAG	95.73	116.37		GTTGGAGATCATCAAAGGAG	312.96	106.17
CCTGCGTCTGGTCAGCGCCG	98.55	85.95		CCTGCGTCTGGTCAGCGCCG	146.13	57.43
TGCTGGTGCAGACGAAGCGG	7.04	162.65		TGCTGGTGCAGACGAAGCGG	18.11	156.64
GCGGGTGCTCACCCTCCGCA	7.04	10.58		GCGGGTGCTCACCCTCCGCA	6.47	8.7
GAACACCCATTACTTACCAG	15.49	78.02		GAACACCCATTACTTACCAG	6.47	73.1
CGTGCGGGAAGTCGACAGGC	12.67	120.34		CGTGCGGGAAGTCGACAGGC	102.16	92.24
TACGGAGCGGGCAAAGCCGG	63.35	154.72		TACGGAGCGGGCAAAGCCGG	107.34	158.38
GAGGTAGCCCTCGTTCACGA	59.13	116.37		GAGGTAGCCCTCGTTCACGA	117.68	87.02
AAGGACAACCCACTGAACGA	90.1	79.34		AAGGACAACCCACTGAACGA	69.83	99.21
GTAGGTGCCGCCCATACCGG	109.81	56.86		GTAGGTGCCGCCCATACCGG	54.32	113.13
GAGGCTTGCCTTCTCAGCCA	197.09	153.39		GAGGCTTGCCTTCTCAGCCA	131.91	95.72
TAGAGAGGGAAATTTCGGGA	344.91	165.3		TAGAGAGGGAAATTTCGGGA	359.51	181.01
GTGGGCAGGAGAGCACCCGG	7.04	54.22		GTGGGCAGGAGAGCACCCGG	7.76	41.77
AAGGCCCTAGAGGCAGCCCA	133.74	153.39		AAGGCCCTAGAGGCAGCCCA	183.64	125.31
TGAGGGAGGCCAGTTCTCGG	363.21	179.84		TGAGGGAGGCCAGTTCTCGG	135.79	196.67
GCAGCACCAAGTCCACCCGG	85.88	104.47		GCAGCACCAAGTCCACCCGG	89.23	104.43
GGTGCGCACGAAATACTCGG	61.94	59.51		GGTGCGCACGAAATACTCGG	130.61	62.66
GGTGGTGTCAGGCTGCACGG	64.76	22.48		GGTGGTGTCAGGCTGCACGG	15.52	22.63
AGATGAGCAATGGCAGGCGC	112.62	170.59		AGATGAGCAATGGCAGGCGC	382.79	193.19
TGTCAGGCAACTTGGCCCGC	267.48	281.66		TGTCAGGCAACTTGGCCCGC	307.79	313.28
GAAGCCAGGGACATTCATGA	139.37	116.37		GAAGCCAGGGACATTCATGA	177.17	153.16
GACGCACCAGGAAGAAGCCA	111.22	100.5		GACGCACCAGGAAGAAGCCA	181.05	111.39
CTAAGGCGGGCTCCTCCGAA	130.93	165.3		CTAAGGCGGGCTCCTCCGAA	188.81	250.62
AGTCCCTCCAACAACAGCAA	60.54	95.21		AGTCCCTCCAACAACAGCAA	126.74	111.39
GGTCAGAAGGTCATCTGGCA	128.11	137.53		GGTCAGAAGGTCATCTGGCA	126.74	109.65
AGATGACCTTCTGACCACGT	152.04	146.78		AGATGACCTTCTGACCACGT	103.46	175.78
TGAGGGCACCGTGTTCACCG	12.67	162.65		TGAGGGCACCGTGTTCACCG	6.47	140.98
GACCAGGACGAGAAGCACCG	16.89	121.66		GACCAGGACGAGAAGCACCG	16.81	74.84
GAAACTGCGGAACTCGGCCA	97.14	175.88		GAAACTGCGGAACTCGGCCA	169.41	187.97
GAGCTGCTGGCGGCGTCCGA	22.52	75.38		GAGCTGCTGGCGGCGTCCGA	6.47	102.69
TGAGGATCAGCTCCATCCAG	340.69	249.93		TGAGGATCAGCTCCATCCAG	289.68	250.62
TGACGATGAAGAAATCCAGG	250.59	137.53		TGACGATGAAGAAATCCAGG	72.42	135.75
GCGTAACCGCTGCTTCCTGG	212.58	235.38		GCGTAACCGCTGCTTCCTGG	209.5	210.59
ACGGCCCTGCTCCTTGAGCG	426.56	248.61		ACGGCCCTGCTCCTTGAGCG	440.99	254.1
AAATCCTCAAGACAACCACA	153.45	96.53		AAATCCTCAAGACAACCACA	51.73	92.24
TCATGGTTGGAAATCAACAG	152.04	130.91		TCATGGTTGGAAATCAACAG	124.15	104.43
TGAAGCAGAAATATCCGGTG	364.62	261.83		TGAAGCAGAAATATCCGGTG	196.57	233.22
GGGTAAGGGATTTATACACG	83.06	88.6		GGGTAAGGGATTTATACACG	19.4	80.06
AGAGAACTTACTCATGGGCA	206.95	174.55		AGAGAACTTACTCATGGGCA	244.42	226.26
AAGGTCATGCGAGACAACAA	119.66	95.21		AAGGTCATGCGAGACAACAA	195.28	81.8
GCAGCACCACCATTTCCACC	64.76	124.3		GCAGCACCACCATTTCCACC	45.26	87.02
GTATGTTTCTAGGAACGCCG	50.68	62.15		GTATGTTTCTAGGAACGCCG	43.97	76.58
GTTCAGCTGGGACTCGGCCA	188.65	156.04		GTTCAGCTGGGACTCGGCCA	225.02	130.53
TGGATGCTGCCTGTAAGCGC	206.95	201		TGGATGCTGCCTGTAAGCGC	150.01	228
CGTCGGCTTCTACATGCCCA	418.12	325.3		CGTCGGCTTCTACATGCCCA	271.58	309.8
GGAGCTGTACGCCATCTCCG	36.6	46.28		GGAGCTGTACGCCATCTCCG	106.04	38.29
ATCGGAAGAAAGCAGTTCCA	199.91	149.43		ATCGGAAGAAAGCAGTTCCA	245.71	187.97
GATTAAACCTACCTTCTGAG	101.36	109.76		GATTAAACCTACCTTCTGAG	178.46	107.91
TGCTGGCAACGGAATCGCGG	85.88	167.94		TGCTGGCAACGGAATCGCGG	120.27	116.61
GATACAGGAGCATCGACCAC	146.41	141.49		GATACAGGAGCATCGACCAC	82.77	153.16
CACGAAGCACATCTCCGGGC	28.16	112.4		CACGAAGCACATCTCCGGGC	27.16	76.58
GGAGAACATCGACTTCAAGA	16.89	38.35		GGAGAACATCGACTTCAAGA	34.92	46.99
GGCAAGCCGAGAGATCACTC	15.49	89.92		GGCAAGCCGAGAGATCACTC	45.26	116.61
ACAGCAACGTTTCCCAACTG	171.75	252.57		ACAGCAACGTTTCCCAACTG	139.67	274.99
GATCTTGGCCAAGTACACGC	35.19	52.89		GATCTTGGCCAAGTACACGC	102.16	31.33
TGATGGAGGATGCTCCACAG	130.93	97.86		TGATGGAGGATGCTCCACAG	191.4	127.05
GATGGCAGACATCATCCAGA	98.55	59.51		GATGGCAGACATCATCCAGA	77.59	57.43
GATGTCCACCACGCTGGCGA	121.07	157.36		GATGTCCACCACGCTGGCGA	86.65	191.45
GAAGTCACAGCGCAGCAAGA	42.23	38.35		GAAGTCACAGCGCAGCAAGA	193.98	66.14
GAAGCACACACTCACCTGGG	80.24	124.3		GAAGCACACACTCACCTGGG	143.55	127.05
TCAATGAGAAGATTGCACAG	311.12	138.85		TCAATGAGAAGATTGCACAG	298.73	172.3
AAGGAGCTTGGAGCGGGCCA	244.96	194.39		AAGGAGCTTGGAGCGGGCCA	178.46	175.78
GAGGCTGCCGCAGCCTGCGT	61.94	51.57		GAGGCTGCCGCAGCCTGCGT	28.45	62.66
GAAGCCTCGCTGCTGCCCAC	106.99	124.3		GAAGCCTCGCTGCTGCCCAC	89.23	130.53
GAAGACCAGACAGATGGCGA	129.52	100.5		GAAGACCAGACAGATGGCGA	75.01	95.72
ACAGAGCACGATGTACACAA	46.46	66.12		ACAGAGCACGATGTACACAA	165.53	59.18
ATTGACTGTACCGTCTGCAG	77.43	141.49		ATTGACTGTACCGTCTGCAG	69.83	144.46
AAAGGTCAACATTCTACCAC	254.81	119.01		AAAGGTCAACATTCTACCAC	186.22	153.16
CGAAGTCTAGCTGTATCCAG	222.43	215.55		CGAAGTCTAGCTGTATCCAG	134.49	165.34
CGAAAGCCTGGTCCACGCCG	178.79	179.84		CGAAAGCCTGGTCCACGCCG	75.01	147.94
GCTATAGGAAATTTACCCTC	121.07	79.34		GCTATAGGAAATTTACCCTC	53.02	83.54
TCTCTACTTTGACATACCCT	8.45	7.93		TCTCTACTTTGACATACCCT	6.47	22.63
TACAGCGGGAACCAGCTTGG	101.36	97.86		TACAGCGGGAACCAGCTTGG	89.23	57.43
TTCGTGGACAATGATGAGGG	183.01	148.11		TTCGTGGACAATGATGAGGG	175.88	168.82
AATTGGATATTCACTGGCAG	180.2	170.59		AATTGGATATTCACTGGCAG	248.3	189.71
ACAGAAGGATTAAACGGAGG	205.54	120.34		ACAGAAGGATTAAACGGAGG	53.02	90.5
GCAAAGATATGCTTCACCTG	194.28	190.42		GCAAAGATATGCTTCACCTG	196.57	177.53
GTATGTTGTGTTCACAGCGA	135.15	145.46		GTATGTTGTGTTCACAGCGA	204.33	142.72
GTGATGGTAATTGTTTGCCA	202.72	126.95		GTGATGGTAATTGTTTGCCA	102.16	167.08
CAGGAGACTTGATCAGCCGG	128.11	239.35		CAGGAGACTTGATCAGCCGG	69.83	215.82
AATGGCGGCAGCGATGGATG	52.09	162.65		AATGGCGGCAGCGATGGATG	98.28	172.3
GAGCGGCACCAACAGCGGCG	18.3	72.73		GAGCGGCACCAACAGCGGCG	43.97	92.24
TGAGCCAGCGAGAGATGCAG	16.89	179.84		TGAGCCAGCGAGAGATGCAG	78.89	160.12
AACACGACAGGTGTGTCCAT	122.48	133.56		AACACGACAGGTGTGTCCAT	75.01	156.64
ACAGAATTGGGACTAACCAA	163.3	249.93		ACAGAATTGGGACTAACCAA	159.07	207.11
GGACAGCAGATTGGAGCCAG	135.15	171.91		GGACAGCAGATTGGAGCCAG	84.06	161.86
ATGCTCACAAGTGCCAGCGC	205.54	134.88		ATGCTCACAAGTGCCAGCGC	223.73	160.12
AACCAGCAGAATCAGCAGCC	94.32	128.27		AACCAGCAGAATCAGCAGCC	99.58	125.31
TGAGAGCAGCTCCTATCTGG	87.28	182.49		TGAGAGCAGCTCCTATCTGG	206.91	212.33
TGTGATGAAAGGGATGAAGG	208.35	199.68		TGTGATGAAAGGGATGAAGG	245.71	156.64
GTTGATGGCACACCAGCCAA	45.05	156.04		GTTGATGGCACACCAGCCAA	100.87	196.67
GGGCTCCAGGACGCTTCCCG	105.58	72.73		GGGCTCCAGGACGCTTCCCG	143.55	57.43
GAAGCAGCTGGCAGTCACAG	157.67	134.88		GAAGCAGCTGGCAGTCACAG	113.8	128.79
CAGGCGCGGACAGTGTGCGA	183.01	206.29		CAGGCGCGGACAGTGTGCGA	197.86	167.08
GGTGCCAGACGCCATCCCTG	29.56	125.63		GGTGCCAGACGCCATCCCTG	27.16	142.72
TACAAGAAGCGGCAGCACCA	133.74	157.36		TACAAGAAGCGGCAGCACCA	67.25	127.05
GGAAGGACTCATCACAGCTG	7.04	186.45		GGAAGGACTCATCACAGCTG	29.74	161.86
GGAGTGACATGTTCACGGGA	8.45	67.44		GGAGTGACATGTTCACGGGA	24.57	74.84
GCGTCTGGAAGGCAACACAG	7.04	100.5		GCGTCTGGAAGGCAACACAG	7.76	48.73
GCCAAGACTCAGGTGGCCGG	12.67	25.13		GCCAAGACTCAGGTGGCCGG	11.64	29.59
GAAGGACTATAAGCAGGCTC	77.43	95.21		GAAGGACTATAAGCAGGCTC	103.46	100.95
GGAGGACAGCGAGAAGGCGC	166.12	80.66		GGAGGACAGCGAGAAGGCGC	55.61	76.58
ATCGAGGGCATCCAGCACAG	222.43	167.94		ATCGAGGGCATCCAGCACAG	292.27	163.6
ACTCAAGTCACTCACCGAGG	53.5	166.62		ACTCAAGTCACTCACCGAGG	240.54	123.57
GAAGCCGCCTGTGGACCCGC	102.77	92.57		GAAGCCGCCTGTGGACCCGC	91.82	93.98
TGATGGCGAATCTTTCCACC	47.87	89.92		TGATGGCGAATCTTTCCACC	209.5	90.5
ACTGGAGAGCACCAGGTCGG	106.99	59.51		ACTGGAGAGCACCAGGTCGG	99.58	83.54
AAGACGCAAGAAGAACAACG	39.42	58.18		AAGACGCAAGAAGAACAACG	67.25	48.73
TGGTCAGTTGGCCAGCACCA	160.49	230.09		TGGTCAGTTGGCCAGCACCA	121.56	226.26
GACTGGCCAAAGGATGGCGA	130.93	107.11		GACTGGCCAAAGGATGGCGA	56.9	88.76
AATCTGGTAGGACACCTCAA	77.43	117.69		AATCTGGTAGGACACCTCAA	112.51	156.64
AACAGGTCTGCCCGGCGCCG	47.87	112.4		AACAGGTCTGCCCGGCGCCG	71.13	92.24
GTACACTTACGTCCTTCTCC	84.47	130.91		GTACACTTACGTCCTTCTCC	82.77	140.98
ACTTACGTCCTTCTCCTGGA	29.56	167.94		ACTTACGTCCTTCTCCTGGA	80.18	118.35
ACATATGCGCACCAGAGTGC	206.95	80.66		ACATATGCGCACCAGAGTGC	94.4	102.69
AAAGTGGCTCATCGCCACCT	264.67	121.66		AAAGTGGCTCATCGCCACCT	155.19	116.61
AGCGAGGCAAGTCGTACCTG	19.71	166.62		AGCGAGGCAAGTCGTACCTG	77.59	151.42
TGCCAATCAGAAGAACACCA	12.67	88.6		TGCCAATCAGAAGAACACCA	28.45	87.02
GGTGCAATCGTGGAATACCA	29.56	51.57		GGTGCAATCGTGGAATACCA	34.92	45.25
TCCACCAGGAGAGAAGGCCC	12.67	134.88		TCCACCAGGAGAGAAGGCCC	9.05	149.68
CGAGGAGATCCGCTTCCGGG	8.45	115.05		CGAGGAGATCCGCTTCCGGG	24.57	130.53
GATGGCGCATCACACACCAA	12.67	137.53		GATGGCGCATCACACACCAA	24.57	156.64
GCTCAACGACTCCATTGCCG	15.49	107.11		GCTCAACGACTCCATTGCCG	9.05	95.72
AGAGGGCTGGGTAGGTCCCG	128.11	112.4		AGAGGGCTGGGTAGGTCCCG	146.13	140.98
GTCCTCGGACCCGTTCTCGG	84.47	107.11		GTCCTCGGACCCGTTCTCGG	126.74	109.65
GAAGTTCCAGGCCGTGGAGG	153.45	141.49		GAAGTTCCAGGCCGTGGAGG	77.59	149.68
TGAGCACCACCTCCACGGCC	142.19	95.21		TGAGCACCACCTCCACGGCC	179.76	87.02
CAGGGTGCAGCTCCGGCCGA	140.78	157.36		CAGGGTGCAGCTCCGGCCGA	108.63	107.91
GACCATCCAGAACCACCTGG	178.79	156.04		GACCATCCAGAACCACCTGG	72.42	191.45
AAGTAGAGTGCAGATCGGTG	252	157.36		AAGTAGAGTGCAGATCGGTG	184.93	200.15
AGAGGACGCGCTCCTTCCTG	240.73	220.84		AGAGGACGCGCTCCTTCCTG	309.08	281.95
TACGTGGAGAGAACTTCAGA	50.68	120.34		TACGTGGAGAGAACTTCAGA	51.73	118.35
GGAGTACCTCTCCTCCCTGG	66.17	117.69		GGAGTACCTCTCCTCCCTGG	104.75	144.46
GATGAGTTCTTCTTCGGCAG	156.27	140.17		GATGAGTTCTTCTTCGGCAG	73.71	120.09
TACGTGTACGACCTGTCCAA	76.02	104.47		TACGTGTACGACCTGTCCAA	131.91	170.56
CGAGGGCGATGAAGAAGCAG	178.79	194.39		CGAGGGCGATGAAGAAGCAG	116.39	205.37
TGATCGAGATCTCTTGGCTG	263.26	343.82		TGATCGAGATCTCTTGGCTG	197.86	287.17
GTTGCGGAAGGTTCGCGCCA	29.56	153.39		GTTGCGGAAGGTTCGCGCCA	77.59	121.83
TATCTCTGCCACATACCTGG	12.67	103.14		TATCTCTGCCACATACCTGG	14.23	125.31
TGCGCTCCAAGCAGGCCCTG	39.42	215.55		TGCGCTCCAAGCAGGCCCTG	56.9	247.14
TGTGCGCTCCAAGCAGGCCC	67.57	161.33		TGTGCGCTCCAAGCAGGCCC	166.82	111.39
CTTGGAGCGCACAAACACGT	74.61	79.34		CTTGGAGCGCACAAACACGT	150.01	113.13
TGAGGCTGATGTGAATCCAA	47.87	171.91		TGAGGCTGATGTGAATCCAA	86.65	161.86
AATGCGCACAAAGGCAGAGA	70.39	95.21		AATGCGCACAAAGGCAGAGA	117.68	113.13
TGGGTGTGGACACCCGAAGG	112.62	59.51		TGGGTGTGGACACCCGAAGG	116.39	71.36
GAGTGGGTGTGGACACCCGA	81.65	56.86		GAGTGGGTGTGGACACCCGA	58.19	38.29
ATCAGGCAGGAGCTCTCTGG	126.7	129.59		ATCAGGCAGGAGCTCTCTGG	96.99	147.94
TGTGAGGCAGGCGGCGACGG	219.62	189.1		TGTGAGGCAGGCGGCGACGG	151.31	207.11
CAGGGAGGTATGCCTCACAA	259.04	142.82		CAGGGAGGTATGCCTCACAA	63.37	161.86
GAAGCTATACTCCTCACCAG	133.74	175.88		GAAGCTATACTCCTCACCAG	71.13	179.27
TAGAGATGAAACCCTGCAGG	145	142.82		TAGAGATGAAACCCTGCAGG	77.59	151.42
GGAAGGCCAGGAATTGAAGA	188.65	93.89		GGAAGGCCAGGAATTGAAGA	130.61	80.06
AGATGTTTGAGGTGAAGCGG	199.91	208.93		AGATGTTTGAGGTGAAGCGG	208.21	196.67
ATCTGGGAGCACATCAGCAG	126.7	119.01		ATCTGGGAGCACATCAGCAG	214.67	153.16
AGACAGGCGTCTTCAACCAG	157.67	207.61		AGACAGGCGTCTTCAACCAG	168.12	280.21
GCTGGGCGACGAGCTGACCC	152.04	134.88		GCTGGGCGACGAGCTGACCC	144.84	95.72
AGTGCAACGGTCATTCACCC	21.12	92.57		AGTGCAACGGTCATTCACCC	18.11	95.72
AACTGTCTGCACCGTAGCCG	204.13	182.49		AACTGTCTGCACCGTAGCCG	175.88	160.12
AGAGAAAGTGCCCATTAAGC	126.7	149.43		AGAGAAAGTGCCCATTAAGC	267.7	113.13
AGAATGATGACCTTGTCCAG	311.12	312.08		AGAATGATGACCTTGTCCAG	262.52	207.11
GCTGCAGCCGCAGGAGTCGG	92.91	122.98		GCTGCAGCCGCAGGAGTCGG	113.8	156.64
GCACCATGAGGCGAGGGCCC	130.93	133.56		GCACCATGAGGCGAGGGCCC	90.53	69.62
GCGTCGGCACCATGAGGCGA	149.23	193.07		GCGTCGGCACCATGAGGCGA	213.38	168.82
AGCTGGCATCCACATGGCGC	80.24	154.72		AGCTGGCATCCACATGGCGC	42.68	116.61
AAGGGAGGGACTTTGCCAAG	40.83	304.14		AAGGGAGGGACTTTGCCAAG	86.65	236.7
TGCGCAGCTGGTGGGCACGG	7.04	59.51		TGCGCAGCTGGTGGGCACGG	7.76	36.55
AGGCCGGGCAGCTTGTCCAG	30.97	167.94		AGGCCGGGCAGCTTGTCCAG	55.61	174.04
TGGACTGGGCAAATCAACGC	187.24	111.08		TGGACTGGGCAAATCAACGC	256.06	102.69
GCAGTACGAGAAGTTCCTGA	94.32	137.53		GCAGTACGAGAAGTTCCTGA	98.28	85.28
TAAGGCTGACACCATGACCC	80.24	222.16		TAAGGCTGACACCATGACCC	266.4	234.96
GAAGCAGGGCAAACTCACAG	26.75	58.18		GAAGCAGGGCAAACTCACAG	81.47	50.47
GAGGCTCTGTATCCCACAGG	156.27	122.98		GAGGCTCTGTATCCCACAGG	98.28	128.79
GGTGAGGCTCTGTATCCCAC	109.81	71.41		GGTGAGGCTCTGTATCCCAC	77.59	88.76
GGAAATGAAGGCCCGCCTGC	109.81	122.98		GGAAATGAAGGCCCGCCTGC	86.65	172.3
GAGGCTCTGTATCCCGCAGG	105.58	76.7		GAGGCTCTGTATCCCGCAGG	82.77	41.77
CCAGCTGCAGGAGAAGGCGA	94.32	112.4		CCAGCTGCAGGAGAAGGCGA	161.65	104.43
GATACCCAACTTCAGGCCCA	211.17	157.36		GATACCCAACTTCAGGCCCA	208.21	132.27
ATCGGTGGTCGCGATGCCAG	32.38	42.32		ATCGGTGGTCGCGATGCCAG	33.62	33.07
ATTGTCCAGCATCAGCACCT	156.27	148.11		ATTGTCCAGCATCAGCACCT	156.48	184.49
GAAGCCCATGTGGTCCGCTG	152.04	121.66		GAAGCCCATGTGGTCCGCTG	215.97	132.27
GAATGGCCACTGCCTCTCCA	7.04	6.61		GAATGGCCACTGCCTCTCCA	6.47	8.7
ATGCAGGGTAGAGAAGCAGG	83.06	186.45		ATGCAGGGTAGAGAAGCAGG	205.62	184.49
GTTGGCAGAAGAGGGCCCAG	57.72	119.01		GTTGGCAGAAGAGGGCCCAG	103.46	132.27
GCCTGAGCCGCTCCATGCGG	178.79	136.2		GCCTGAGCCGCTCCATGCGG	328.48	81.8
GTAACGATGACTGACCTCGA	190.05	108.43		GTAACGATGACTGACCTCGA	69.83	88.76
GAACACACGGAGAAGGCCGA	106.99	104.47		GAACACACGGAGAAGGCCGA	93.11	174.04
CAATGGAGAACACACGGAGA	261.85	223.48		CAATGGAGAACACACGGAGA	165.53	264.55
GATAGGAAATCCTTTGGCCT	88.69	75.38		GATAGGAAATCCTTTGGCCT	199.16	80.06
CCAGAAGATCAACCACCCTG	50.68	174.55		CCAGAAGATCAACCACCCTG	76.3	154.9
CATGAACGAGGCCAAGCGGA	57.72	153.39		CATGAACGAGGCCAAGCGGA	90.53	113.13
ACATGAACGAGGCCAAGCGG	94.32	297.53		ACATGAACGAGGCCAAGCGG	111.22	221.04
CCAGCGCTGGGATATGCAGG	209.76	177.2		CCAGCGCTGGGATATGCAGG	153.89	149.68
GTGATCGCCTCCCTCACCTG	56.31	132.24		GTGATCGCCTCCCTCACCTG	95.7	118.35
GCCTTCGCCAACCACTCCGG	145	153.39		GCCTTCGCCAACCACTCCGG	205.62	151.42
GTGCAGCCCAGCGTTGGCGC	197.09	148.11		GTGCAGCCCAGCGTTGGCGC	178.46	154.9
GCACAGAGCAGTCGGAGCGG	135.15	132.24		GCACAGAGCAGTCGGAGCGG	124.15	158.38
ATGAGGAGAACTTCTCGGTG	135.15	120.34		ATGAGGAGAACTTCTCGGTG	186.22	154.9
GAAATGTTCCCACTGCCAGG	177.38	183.81		GAAATGTTCCCACTGCCAGG	292.27	161.86
GCAGACCCACGCCAATGCGG	135.15	144.14		GCAGACCCACGCCAATGCGG	120.27	134.01
TGGATCTGGGCACTTCCTGG	206.95	185.13		TGGATCTGGGCACTTCCTGG	294.85	193.19
GGCCGGTGAAGCCAAAGAGC	50.68	62.15		GGCCGGTGAAGCCAAAGAGC	142.25	71.36
AGAGAACCAGAGCCACACCC	130.93	165.3		AGAGAACCAGAGCCACACCC	301.32	107.91
GCACGCCAAGGAGGAGCCAG	118.26	128.27		GCACGCCAAGGAGGAGCCAG	156.48	104.43
ATATGACCAGAAGATCGCTG	16.89	141.49		ATATGACCAGAAGATCGCTG	28.45	102.69
GGACCTGGCTGAGAGCCCAA	11.26	120.34		GGACCTGGCTGAGAGCCCAA	43.97	100.95
AGAGCACACGGCGTTCGACA	33.79	91.24		AGAGCACACGGCGTTCGACA	32.33	121.83
GCAGGAGGAAGTGCGCCGCG	143.6	84.63		GCAGGAGGAAGTGCGCCGCG	21.98	81.8
AAGAGGGATGAGTCTGTCGA	126.7	138.85		AAGAGGGATGAGTCTGTCGA	165.53	165.34
TACGTTGCCATGGATTTCGG	87.28	137.53		TACGTTGCCATGGATTTCGG	144.84	179.27
TTCAGGCTGAACACGTGCGA	119.66	190.42		TTCAGGCTGAACACGTGCGA	65.95	187.97
GCAAAGAGGAACCACGAAGG	116.85	133.56		GCAAAGAGGAACCACGAAGG	96.99	172.3
GTGGTGGAGAAAGCCGCCTG	40.83	156.04		GTGGTGGAGAAAGCCGCCTG	104.75	132.27
GGTTCCACAGCAGAAAGCCA	137.96	81.99		GGTTCCACAGCAGAAAGCCA	78.89	55.69
TTTGGTGAGCTTCAGAGCAG	305.49	241.99		TTTGGTGAGCTTCAGAGCAG	296.15	234.96
CAAGATGGCGGACATCTCCC	59.13	117.69		CAAGATGGCGGACATCTCCC	303.91	137.5
TCTGTGGGCATGATCGCGGG	244.96	222.16		TCTGTGGGCATGATCGCGGG	252.18	219.3
GACCCGAATCACCTTTGCCC	98.55	120.34		GACCCGAATCACCTTTGCCC	89.23	73.1
GAAGCCCTTGTCATCATCGC	99.95	89.92		GAAGCCCTTGTCATCATCGC	32.33	88.76
GCAGGGCAAAGCGGAAGCGC	94.32	136.2		GCAGGGCAAAGCGGAAGCGC	42.68	93.98
AGAGAGATCACAGGCAAGCG	295.64	194.39		AGAGAGATCACAGGCAAGCG	240.54	161.86
TGTCCCGGAACAGCTCCCGC	239.33	224.8		TGTCCCGGAACAGCTCCCGC	205.62	229.74
GAATGTCCAGATGCTCCCGC	192.87	162.65		GAATGTCCAGATGCTCCCGC	275.45	170.56
GTGGCAACGCCTCTCTGCCC	84.47	85.95		GTGGCAACGCCTCTCTGCCC	77.59	127.05
CTGATGAAAGGGCTTCCGGG	218.21	194.39		CTGATGAAAGGGCTTCCGGG	102.16	154.9
TCTCAAGCAACACGGAAGCA	39.42	26.45		TCTCAAGCAACACGGAAGCA	11.64	33.07
TTGCGATGCATGCAAGTCGG	177.38	160.01		TTGCGATGCATGCAAGTCGG	263.82	191.45
AGTGAACACCAAGTGACCGG	150.63	79.34		AGTGAACACCAAGTGACCGG	227.61	151.42
TGTTAGTGGGCACCGAGCGG	254.81	232.74		TGTTAGTGGGCACCGAGCGG	227.61	274.99
CAGTGAGAAGGACGACACTA	319.57	236.7		CAGTGAGAAGGACGACACTA	275.45	194.93
TCCCTGAAGGAACTCGACCA	156.27	203.64		TCCCTGAAGGAACTCGACCA	240.54	167.08
GGCCATCCAGGCCTTCTCCA	122.48	99.18		GGCCATCCAGGCCTTCTCCA	89.23	134.01
TGAGCGGGCGCGCATCGAGA	173.16	165.3		TGAGCGGGCGCGCATCGAGA	196.57	142.72
AGTGGACAGTGAGTAACCTG	294.23	187.78		AGTGGACAGTGAGTAACCTG	191.4	146.2
GCTTACATGTAACAGCGCAG	106.99	80.66		GCTTACATGTAACAGCGCAG	68.54	67.88
AAGGAAGATGCCCTTTCCCT	132.33	119.01		AAGGAAGATGCCCTTTCCCT	236.66	128.79
AGACGCACAAACCCAGATAG	80.24	29.09		AGACGCACAAACCCAGATAG	59.49	36.55
CCAGGAGCTGCTCATACAGG	253.4	167.94		CCAGGAGCTGCTCATACAGG	226.31	140.98
AGAGGACCTGGACCCTATGG	264.67	160.01		AGAGGACCTGGACCCTATGG	219.85	161.86
GCAGTGACGCATTGGCCCTG	350.54	321.34		GCAGTGACGCATTGGCCCTG	174.58	269.77
AAGGCTCTTACCCAGGACCC	166.12	160.01		AAGGCTCTTACCCAGGACCC	204.33	181.01
TTGGAGTAGACAGAAACCAG	157.67	105.79		TTGGAGTAGACAGAAACCAG	121.56	123.57
GGACAGACAGCATCCCACTG	146.41	197.03		GGACAGACAGCATCCCACTG	130.61	167.08
GGAGCCATGGAATTTGCTGA	222.43	120.34		GGAGCCATGGAATTTGCTGA	131.91	111.39
TTGGGCGCCAGCTACCGCCG	128.11	117.69		TTGGGCGCCAGCTACCGCCG	125.44	102.69
ACCAGCGGAGACCCTCGCCG	160.49	121.66		ACCAGCGGAGACCCTCGCCG	115.1	146.2
TCTGCAGGCCGGCGTACCAG	363.21	222.16		TCTGCAGGCCGGCGTACCAG	259.94	229.74
GGGCACGCTCTACTCAGCCA	105.58	112.4		GGGCACGCTCTACTCAGCCA	50.44	93.98
GACCAGCAGGAGATCCACCA	260.44	175.88		GACCAGCAGGAGATCCACCA	190.1	182.75
GTGACCCGAGACTTTGCCTA	373.07	300.18		GTGACCCGAGACTTTGCCTA	190.1	313.28
CATGTAGAAGAAGGGTGCCG	212.58	187.78		CATGTAGAAGAAGGGTGCCG	312.96	167.08
GTTCAACCAGACCTACCAGC	198.5	80.66		GTTCAACCAGACCTACCAGC	182.34	114.87
CAGCGCCGCGAACTCGGCCA	225.25	191.74		CAGCGCCGCGAACTCGGCCA	210.79	182.75
AGTGGAGGGCGTACTTCTGG	109.81	177.2		AGTGGAGGGCGTACTTCTGG	121.56	154.9
AACTGCATGAACAAAGACCA	92.91	97.86		AACTGCATGAACAAAGACCA	166.82	64.4
GCAGATCTGCGTCAATGCCA	114.03	66.12		GCAGATCTGCGTCAATGCCA	93.11	99.21
ACGAGTGCATCAACATCCCG	174.57	149.43		ACGAGTGCATCAACATCCCG	129.32	160.12
CAGCCGGCTCATCATCGAGG	229.47	186.45		CAGCCGGCTCATCATCGAGG	162.95	182.75
AGGTGAAGAAGTTCAACGAG	22.52	40.99		AGGTGAAGAAGTTCAACGAG	65.95	26.11
GAGTACAAGATCGTGATCGC	105.58	103.14		GAGTACAAGATCGTGATCGC	68.54	87.02
AAATGGAACCTCATTCCCGA	83.06	70.09		AAATGGAACCTCATTCCCGA	89.23	66.14
ACACGTAGCCACCTTTACAG	170.34	148.11		ACACGTAGCCACCTTTACAG	217.26	205.37
TATCTGGAGAAACTACTCCT	159.08	128.27		TATCTGGAGAAACTACTCCT	128.03	123.57
GAAACACTACAACATCCACA	91.51	59.51		GAAACACTACAACATCCACA	109.92	64.4
AAGGTACGGTACAGTACCAG	50.68	52.89		AAGGTACGGTACAGTACCAG	54.32	85.28
AACGCTGAGGCCCTGCCCGT	97.14	124.3		AACGCTGAGGCCCTGCCCGT	115.1	168.82
GGAGTTCTGGGAGCACCGCA	98.55	112.4		GGAGTTCTGGGAGCACCGCA	197.86	95.72
TCATGGTCCGCAGAGAGCGG	84.47	121.66		TCATGGTCCGCAGAGAGCGG	126.74	135.75
GCCGGGCCTGGACATCATCA	195.68	137.53		GCCGGGCCTGGACATCATCA	134.49	161.86
ACAGGGCCAGACCTACCTCG	204.13	199.68		ACAGGGCCAGACCTACCTCG	201.74	207.11
AAAGTATAAGGTGCAGACCA	115.44	126.95		AAAGTATAAGGTGCAGACCA	148.72	128.79
TCAGCGAAATGCCCAGCCGC	212.58	238.03		TCAGCGAAATGCCCAGCCGC	245.71	137.5
TACCTGGGCGCCCACCACGT	213.99	201		TACCTGGGCGCCCACCACGT	303.91	283.69
ACAACATGCGCGCGTCGCGG	108.4	120.34		ACAACATGCGCGCGTCGCGG	95.7	100.95
GCTGGTGGACATTGGCCGGG	23.93	59.51		GCTGGTGGACATTGGCCGGG	21.98	40.03
AACTCACCTTGAGATCCGGG	129.52	152.07		AACTCACCTTGAGATCCGGG	131.91	142.72
ATGCATCCAAATATCCTCGA	99.95	63.47		ATGCATCCAAATATCCTCGA	77.59	45.25
AACGGGCAGTTATAACACCA	23.93	80.66		AACGGGCAGTTATAACACCA	18.11	71.36
AGTTCCCTTGGAGCTCACTG	57.72	130.91		AGTTCCCTTGGAGCTCACTG	27.16	140.98
AGACCAGCCACACTGTCAAG	35.19	125.63		AGACCAGCCACACTGTCAAG	95.7	118.35
ATTCCGAGAATCGATGACCA	43.64	186.45		ATTCCGAGAATCGATGACCA	18.11	177.53
AGGAAGCGGAGGGCGCGCGA	45.05	58.18		AGGAAGCGGAGGGCGCGCGA	69.83	102.69
AATTCACGGGAAGAACCTGG	64.76	112.4		AATTCACGGGAAGAACCTGG	117.68	78.32
GTGGTCGAACAGCGTGTCGA	233.69	138.85		GTGGTCGAACAGCGTGTCGA	169.41	135.75
GGTGACGGAACTGGAGACCC	12.67	43.64		GGTGACGGAACTGGAGACCC	16.81	46.99
GCGGAGGAGGAGCTCTCAAA	57.72	85.95		GCGGAGGAGGAGCTCTCAAA	71.13	90.5
CTGGAGGAGGACATGTTCGA	247.77	173.23		CTGGAGGAGGACATGTTCGA	133.2	161.86
CCAGAAGCACAAGCTCACAG	39.42	71.41		CCAGAAGCACAAGCTCACAG	59.49	52.21
GGGCTGGAAGCGCTTGGCCA	183.01	137.53		GGGCTGGAAGCGCTTGGCCA	106.04	147.94
GCAAGGTCTACCTGGCACGG	87.28	79.34		GCAAGGTCTACCTGGCACGG	120.27	73.1
AATGAACTACGACATCTGCA	115.44	105.79		AATGAACTACGACATCTGCA	81.47	87.02
GAACCTCACGGCCAGCTCCG	87.28	105.79		GAACCTCACGGCCAGCTCCG	100.87	121.83
GAACCATACACAGACCACAA	123.89	71.41		GAACCATACACAGACCACAA	76.3	100.95
GAACCTACAAGTCTCCGCTC	102.77	79.34		GAACCTACAAGTCTCCGCTC	93.11	100.95
AGTCAGTCGAGACACAAGGA	143.6	104.47		AGTCAGTCGAGACACAAGGA	77.59	123.57
GCCTCACCAACTCGGCGCTG	71.8	132.24		GCCTCACCAACTCGGCGCTG	126.74	109.65
CAAAGCTGAAAGCCCAGCCT	159.08	92.57		CAAAGCTGAAAGCCCAGCCT	107.34	85.28
CGTGCAGGAGCACGAGGCGG	112.62	103.14		CGTGCAGGAGCACGAGGCGG	96.99	102.69
GAGGACCTGAAGGTCCCGGT	40.83	25.13		GAGGACCTGAAGGTCCCGGT	20.69	33.07
GGAGGACCTGAAGGTCCCGG	56.31	26.45		GGAGGACCTGAAGGTCCCGG	16.81	43.51
AGTCGGACATGCCAGAGCCC	246.36	238.03		AGTCGGACATGCCAGAGCCC	170.7	248.88
CAGGTATTTGAAGTACACAC	39.42	48.93		CAGGTATTTGAAGTACACAC	53.02	78.32
CCCGTAGTGGAAATAGACGA	104.18	150.75		CCCGTAGTGGAAATAGACGA	150.01	177.53
AGCCGGAACAAGCCTTCCCT	199.91	194.39		AGCCGGAACAAGCCTTCCCT	294.85	228
TGCGCTCTGGAGCCAGCCCA	235.1	169.26		TGCGCTCTGGAGCCAGCCCA	144.84	121.83
AGAGTCGCGGCCGCCCACAG	177.38	158.68		AGAGTCGCGGCCGCCCACAG	107.34	134.01
GCTGACAGTGTTGTTGGCGG	49.27	79.34		GCTGACAGTGTTGTTGGCGG	41.38	92.24
GCCCGAGGGCTGCTTACCTG	253.4	183.81		GCCCGAGGGCTGCTTACCTG	128.03	219.3
AGCTCCACGAAAGGCAGCCG	104.18	62.15		AGCTCCACGAAAGGCAGCCG	102.16	93.98
ATTCTTCAAGACTTCCTCAC	73.21	174.55		ATTCTTCAAGACTTCCTCAC	111.22	120.09
CCGCACGGAGCAGTTCAAGG	29.56	171.91		CCGCACGGAGCAGTTCAAGG	43.97	146.2
TAGGTGTCAGATCACAGAGG	23.93	163.97		TAGGTGTCAGATCACAGAGG	38.8	149.68
AGATAGGTGTCAGATCACAG	21.12	174.55		AGATAGGTGTCAGATCACAG	72.42	203.63
GTGTGCACACGTGCTGACGG	221.02	153.39		GTGTGCACACGTGCTGACGG	305.2	111.39
TGGAGGTGGAGGTGTACCGG	188.65	223.48		TGGAGGTGGAGGTGTACCGG	217.26	234.96
GCGAAAGCGGTGCAGACGGG	71.8	136.2		GCGAAAGCGGTGCAGACGGG	164.24	116.61
CATGCTGCGTGCCATAGCGG	80.24	108.43		CATGCTGCGTGCCATAGCGG	87.94	111.39
GCCGAACCGCAGGCAGCCGA	50.68	80.66		GCCGAACCGCAGGCAGCCGA	23.28	45.25
TTGCTGTCAAACATGCAGAG	161.9	105.79		TTGCTGTCAAACATGCAGAG	112.51	111.39
TTACACCCACCTGTACTCCG	112.62	137.53		TTACACCCACCTGTACTCCG	32.33	134.01
CTGGTCCTCTACCAAGCCCG	229.47	243.32		CTGGTCCTCTACCAAGCCCG	239.24	191.45
ATAACCAGGAGCAGTTCCTG	98.55	104.47		ATAACCAGGAGCAGTTCCTG	111.22	182.75
GACTGGCGTCAGCGCAGCAG	60.54	95.21		GACTGGCGTCAGCGCAGCAG	115.1	78.32
GCAAAGGGCAGGGATTCCGG	90.1	89.92		GCAAAGGGCAGGGATTCCGG	143.55	147.94
GCAGTCGATCCTCAGCCTGA	157.67	132.24		GCAGTCGATCCTCAGCCTGA	159.07	144.46
GCAAGGCATATTGCACTCAG	105.58	115.05		GCAAGGCATATTGCACTCAG	94.4	137.5
CATCAAGGTAATCTAGAGCG	87.28	112.4		CATCAAGGTAATCTAGAGCG	96.99	76.58
ACAGCAAGAGGAAACCCTAG	216.8	119.01		ACAGCAAGAGGAAACCCTAG	156.48	146.2
ACATTTGCAAGGATTATCCG	201.32	191.74		ACATTTGCAAGGATTATCCG	307.79	161.86
TTAAGAAAGATCTTCCAGCC	261.85	162.65		TTAAGAAAGATCTTCCAGCC	148.72	123.57
AATGCAGAAATTCATGGGAG	225.25	152.07		AATGCAGAAATTCATGGGAG	302.61	154.9
GCAGCCTTGTCTCTGTGTAG	250.59	174.55		GCAGCCTTGTCTCTGTGTAG	147.43	181.01
GCAGCAAATCCAGGAGAAGC	225.25	97.86		GCAGCAAATCCAGGAGAAGC	63.37	93.98
GGACGCGGATGTCCTCCTGG	299.86	169.26		GGACGCGGATGTCCTCCTGG	95.7	181.01
GCAGTGCTGCCACAGCCAGC	153.45	96.53		GCAGTGCTGCCACAGCCAGC	55.61	140.98
GAGCTGCGAGTACAGCCTCA	122.48	100.5		GAGCTGCGAGTACAGCCTCA	109.92	80.06
TATCTGAATGACCGCTGCCG	304.08	231.41		TATCTGAATGACCGCTGCCG	240.54	285.43
ACGCCCGACAGCCTGGCAGG	105.58	165.3		ACGCCCGACAGCCTGGCAGG	121.56	144.46
GAGTGATGAGCCACTCACCA	95.73	121.66		GAGTGATGAGCCACTCACCA	62.07	139.24
TATTCACAGTCATTTCGCAC	16.89	101.82		TATTCACAGTCATTTCGCAC	20.69	83.54
GAGATGAGACTTAAACCCAT	133.74	80.66		GAGATGAGACTTAAACCCAT	93.11	109.65
GGTGTCACAGCCGTCCGCGC	129.52	129.59		GGTGTCACAGCCGTCCGCGC	73.71	99.21
GGGCTACTACAACCAAGCCG	53.5	80.66		GGGCTACTACAACCAAGCCG	33.62	69.62
TGGCAGATGGCACGCTGCCG	166.12	115.05		TGGCAGATGGCACGCTGCCG	148.72	153.16
GCAGATGGCACGCTGCCGCG	90.1	72.73		GCAGATGGCACGCTGCCGCG	45.26	69.62
CAGGGCGAACTTTCCAGCGA	161.9	271.09		CAGGGCGAACTTTCCAGCGA	331.06	269.77
ACCCTGCTGCCCGAGCTCGG	149.23	101.82		ACCCTGCTGCCCGAGCTCGG	111.22	130.53
TCTGTGGGCAACGGGCCCTG	256.22	157.36		TCTGTGGGCAACGGGCCCTG	175.88	177.53
GCGGGCAGCGATGCCTGCGT	73.21	38.35		GCGGGCAGCGATGCCTGCGT	34.92	71.36
CCTGGGCCGTTAGGTCCCGG	130.93	89.92		CCTGGGCCGTTAGGTCCCGG	118.98	111.39
AAACTGTACTGACCTGAGGG	192.87	146.78		AAACTGTACTGACCTGAGGG	302.61	165.34
TTTGATGAAGGCCCTGCCCG	244.96	171.91		TTTGATGAAGGCCCTGCCCG	254.76	210.59
AGAGACCAGCCCTTCTGCGG	246.36	179.84		AGAGACCAGCCCTTCTGCGG	179.76	210.59
GATTTCGCAATCCATCGGCG	184.42	134.88		GATTTCGCAATCCATCGGCG	199.16	123.57
CACAGGATAAGTCACCGAGG	177.38	170.59		CACAGGATAAGTCACCGAGG	124.15	210.59
GGAGCTCACGGAATTCGCCA	121.07	78.02		GGAGCTCACGGAATTCGCCA	47.85	93.98
AGAGAAAGATATCGTCCGGG	191.46	163.97		AGAGAAAGATATCGTCCGGG	76.3	201.89
TGTTCTCCCGGACACAAGGG	164.71	150.75		TGTTCTCCCGGACACAAGGG	95.7	179.27
ACAAACTGCAGCACGAGCCG	240.73	228.77		ACAAACTGCAGCACGAGCCG	169.41	191.45
CAGGAATCTGTCCTTGTCGG	135.15	191.74		CAGGAATCTGTCCTTGTCGG	161.65	198.41
TCACACTCAAACACTCCCAG	76.02	113.72		TCACACTCAAACACTCCCAG	120.27	93.98
GCAACATAAACACACCACCA	211.17	128.27		GCAACATAAACACACCACCA	159.07	187.97
GAAAGCACAAATCAAGACCC	123.89	134.88		GAAAGCACAAATCAAGACCC	113.8	83.54
GAAGGTGGCGACCAGCGCTG	66.17	99.18		GAAGGTGGCGACCAGCGCTG	43.97	90.5
GTCAGTGGGAGCCTGTGCGG	205.54	203.64		GTCAGTGGGAGCCTGTGCGG	139.67	255.85
AAAGCAGCAGATCCAACCTT	268.89	276.38		AAAGCAGCAGATCCAACCTT	236.66	224.52
GCAGTAGAGACATTTGCCAA	239.33	207.61		GCAGTAGAGACATTTGCCAA	195.28	200.15
GGGCCAACATGTCTGTCGGG	198.5	146.78		GGGCCAACATGTCTGTCGGG	178.46	154.9
GGAAACCAACTTCTACGACC	50.68	48.93		GGAAACCAACTTCTACGACC	14.23	52.21
AAAGCATGAGCAGAGTGCGG	74.61	148.11		AAAGCATGAGCAGAGTGCGG	96.99	128.79
TGTCAGGGAGAACATCCCGG	163.3	239.35		TGTCAGGGAGAACATCCCGG	169.41	276.73
TCGCAAGGAAGTCCTCCTCG	60.54	207.61		TCGCAAGGAAGTCCTCCTCG	120.27	234.96
GAATGGGACCCGCCATGCTG	78.84	121.66		GAATGGGACCCGCCATGCTG	77.59	90.5
GAGGAGAACCATCTTCCCTC	52.09	47.61		GAGGAGAACCATCTTCCCTC	63.37	53.95
GGTGGAGAAGGACAGCGTCA	160.49	153.39		GGTGGAGAAGGACAGCGTCA	142.25	158.38
GGGCTGGGTGGTCTGTCCGG	78.84	87.28		GGGCTGGGTGGTCTGTCCGG	76.3	81.8
GCTGTGCGTGCCCTTGCCAC	208.35	187.78		GCTGTGCGTGCCCTTGCCAC	204.33	170.56
GTGGCACCGAAGGTTCCCAG	80.24	63.47		GTGGCACCGAAGGTTCCCAG	64.66	62.66
GCGGGACGCACACTCACGTG	106.99	93.89		GCGGGACGCACACTCACGTG	107.34	62.66
CCGACGGGAAGAACTGGCCG	212.58	182.49		CCGACGGGAAGAACTGGCCG	128.03	158.38
TGTTGAGGAGAACAACCCAG	156.27	126.95		TGTTGAGGAGAACAACCCAG	226.31	174.04
GATCGACTGAATGAGATCAA	121.07	103.14		GATCGACTGAATGAGATCAA	196.57	139.24
GCTGCGAGAAGAAACCAACG	52.09	109.76		GCTGCGAGAAGAAACCAACG	146.13	113.13
GGACTTCCGGTTCCAGCCCG	83.06	103.14		GGACTTCCGGTTCCAGCCCG	157.77	134.01
GGAGGACCCACTCACGGTGA	111.22	93.89		GGAGGACCCACTCACGGTGA	254.76	123.57
CGGGAATGATTCCAATCCGG	156.27	117.69		CGGGAATGATTCCAATCCGG	133.2	116.61
ATGGAGGCTAAGGTGAACAG	194.28	149.43		ATGGAGGCTAAGGTGAACAG	191.4	184.49
ACTGTGTAAAGAGAGCACGA	95.73	67.44		ACTGTGTAAAGAGAGCACGA	56.9	69.62
CACGGGAAACATCAAGGCAG	133.74	150.75		CACGGGAAACATCAAGGCAG	170.7	170.56
GCAACAGCAAGCTCCCGGGC	40.83	97.86		GCAACAGCAAGCTCCCGGGC	29.74	69.62
TGTAACAGTGGATCAAAGGG	221.02	253.89		TGTAACAGTGGATCAAAGGG	247	276.73
TCAGCAGAAGCCCAGGCCCG	311.12	268.44		TCAGCAGAAGCCCAGGCCCG	195.28	344.61
AGAGACTGGGACCTCTGCAG	91.51	165.3		AGAGACTGGGACCTCTGCAG	68.54	156.64
GACGAGGAAGCAGCAGAGCG	211.17	141.49		GACGAGGAAGCAGCAGAGCG	146.13	130.53
GGGACAGCAGCCAGCCTCGG	71.8	84.63		GGGACAGCAGCCAGCCTCGG	93.11	85.28
TGCCGGGCGATCGTCCTCCG	175.97	186.45		TGCCGGGCGATCGTCCTCCG	157.77	140.98
GAATCATCAAGACCAAGCAG	63.35	120.34		GAATCATCAAGACCAAGCAG	168.12	113.13
GCCAGCAGGCGTGTCCACAG	104.18	138.85		GCCAGCAGGCGTGTCCACAG	95.7	142.72
GAGGATGGGCATCTCCTCAC	126.7	78.02		GAGGATGGGCATCTCCTCAC	77.59	52.21
GCTGGGTCCACAGCTCCCGT	199.91	166.62		GCTGGGTCCACAGCTCCCGT	86.65	194.93
TCTGCAGACGCTGTCAGAGA	154.86	171.91		TCTGCAGACGCTGTCAGAGA	165.53	123.57
TCCCAGGAGAAAGGCCGCCG	154.86	174.55		TCCCAGGAGAAAGGCCGCCG	80.18	160.12
GGGCTGCGCAAATATCCTGG	152.04	144.14		GGGCTGCGCAAATATCCTGG	116.39	106.17
AAATAGGATTGCGAATCAGG	56.31	116.37		AAATAGGATTGCGAATCAGG	117.68	137.5
GGAACATCCCTCCAGCCCGG	35.19	72.73		GGAACATCCCTCCAGCCCGG	25.86	80.06
ATGAAGCAGACAGACAGCGG	121.07	190.42		ATGAAGCAGACAGACAGCGG	155.19	144.46
GGAAGAGGAACTTTCTGCAG	81.65	138.85		GGAAGAGGAACTTTCTGCAG	138.37	104.43
TGTGGCCGGACCATCAGCCG	285.78	170.59		TGTGGCCGGACCATCAGCCG	218.55	174.04
GTAGCGAGGATCCAGCAGCG	104.18	109.76		GTAGCGAGGATCCAGCAGCG	86.65	85.28
CCTGAACACGATGATGGCGA	81.65	112.4		CCTGAACACGATGATGGCGA	94.4	125.31
GCAGCTACGTACCTACAGGC	67.57	52.89		GCAGCTACGTACCTACAGGC	45.26	120.09
CAGCGAAAGCACGTAAACCG	91.51	107.11		CAGCGAAAGCACGTAAACCG	68.54	83.54
CCTGCTCCAGGTCTTGCCAG	143.6	301.5		CCTGCTCCAGGTCTTGCCAG	244.42	321.98
AGAAGCCGACGCCCTGCCAC	270.3	218.19		AGAAGCCGACGCCCTGCCAC	150.01	250.62
GCAAAGAAGAACTTTGGCGG	33.79	29.09		GCAAAGAAGAACTTTGGCGG	20.69	55.69
ACCGAGACAGTCGGGACCGT	128.11	132.24		ACCGAGACAGTCGGGACCGT	173.29	144.46
AGCGGGAATGGCCACTGCAG	68.98	130.91		AGCGGGAATGGCCACTGCAG	265.11	147.94
GCTGCAGGATCTTCACCGGG	85.88	107.11		GCTGCAGGATCTTCACCGGG	69.83	92.24
GCGGGTAGCCGCATCGCCGA	12.67	9.26		GCGGGTAGCCGCATCGCCGA	10.35	10.44
GAAGGAGCGGGTGACCGAGT	88.69	121.66		GAAGGAGCGGGTGACCGAGT	148.72	80.06
GCTGTGGCAGTGGCGCACGG	66.17	104.47		GCTGTGGCAGTGGCGCACGG	69.83	121.83
GCGGGCGCTCACTCGCACAG	35.19	33.06		GCGGGCGCTCACTCGCACAG	23.28	20.89
GCTGGACCAGAGGCACCTCG	78.84	112.4		GCTGGACCAGAGGCACCTCG	76.3	111.39
GGTGTCCAGGCTCATGGCAC	116.85	70.09		GGTGTCCAGGCTCATGGCAC	78.89	114.87
TGATGGAGGCGCGTACACGC	181.61	133.56		TGATGGAGGCGCGTACACGC	191.4	132.27
GCTGAATGACAGATATCCAG	61.94	56.86		GCTGAATGACAGATATCCAG	51.73	59.18
CCGTGCAGCGATGATCACCG	140.78	197.03		CCGTGCAGCGATGATCACCG	62.07	215.82
GGTGAAGCTCACAATTGCCG	53.5	88.6		GGTGAAGCTCACAATTGCCG	49.14	66.14
GACCCAGGAGCCATTCAGAG	102.77	140.17		GACCCAGGAGCCATTCAGAG	156.48	142.72
GCTGCCCGGCTTCCTCCCTA	277.34	240.67		GCTGCCCGGCTTCCTCCCTA	234.07	177.53
ACAGCCTGCGCCCTCCACCA	152.04	236.7		ACAGCCTGCGCCCTCCACCA	271.58	229.74
AGGTGACGTGGTCAATGCAG	163.3	91.24		AGGTGACGTGGTCAATGCAG	71.13	55.69
TCACTCTATCCAGATCACCA	73.21	101.82		TCACTCTATCCAGATCACCA	73.71	113.13
TGTCCGCCGACTGCTCCAGG	281.56	263.15		TGTCCGCCGACTGCTCCAGG	234.07	228
GGGCGCGCAGGACGACAAGG	123.89	108.43		GGGCGCGCAGGACGACAAGG	90.53	83.54
AGAAGCCGAAGCCCGCGCGC	129.52	141.49		AGAAGCCGAAGCCCGCGCGC	56.9	97.46
GTGGCGATGAGGATCTGCTG	222.43	160.01		GTGGCGATGAGGATCTGCTG	175.88	168.82
CAGGTTGAAGGCGTCCACGT	357.58	231.41		CAGGTTGAAGGCGTCCACGT	385.38	294.14
GTCAGGCTGCACCTCCCGGA	302.68	148.11		GTCAGGCTGCACCTCCCGGA	80.18	120.09
GGATGGGTCGGTCACCCAGG	102.77	134.88		GGATGGGTCGGTCACCCAGG	204.33	118.35
CACGACGCCCACGACCACGG	83.06	165.3		CACGACGCCCACGACCACGG	118.98	163.6
GCCGCAGTAGCAGTGCGCGG	29.56	68.76		GCCGCAGTAGCAGTGCGCGG	38.8	59.18
GAACACGTCGCGCACCACCG	142.19	173.23		GAACACGTCGCGCACCACCG	85.35	151.42
AAATGCTGCCTTCTTCCGGG	250.59	132.24		AAATGCTGCCTTCTTCCGGG	219.85	161.86
GTAGCGGCCGGTGTTGTCGG	142.19	165.3		GTAGCGGCCGGTGTTGTCGG	128.03	154.9
TGGCGTCAGACACGTGCCCG	236.51	223.48		TGGCGTCAGACACGTGCCCG	206.91	184.49
GGCGTCAGACACGTGCCCGT	105.58	71.41		GGCGTCAGACACGTGCCCGT	34.92	87.02
TAGCTCCCACCCGGCCACGG	64.76	154.72		TAGCTCCCACCCGGCCACGG	56.9	135.75
AAATAGCTCCCACCCGGCCA	354.77	232.74		AAATAGCTCCCACCCGGCCA	337.53	222.78
TGGCAGCCGCCCTCTGGCCA	305.49	263.15		TGGCAGCCGCCCTCTGGCCA	371.15	254.1
GGAGACCCAGGTCCTAGGCA	171.75	152.07		GGAGACCCAGGTCCTAGGCA	89.23	132.27
TGAGCGCCTGACCGCAGCCC	177.38	211.58		TGAGCGCCTGACCGCAGCCC	236.66	269.77
CTCGTCCCAGAGCAGCCGGG	171.75	157.36		CTCGTCCCAGAGCAGCCGGG	257.35	100.95
ACAGGCAAGACGCTGTTCAA	146.41	142.82		ACAGGCAAGACGCTGTTCAA	164.24	137.5
ACAGATCCTGGACTTCGGCC	268.89	144.14		ACAGATCCTGGACTTCGGCC	102.16	142.72
CTTGATGGCCACCTTAGCGC	137.96	146.78		CTTGATGGCCACCTTAGCGC	60.78	109.65
GGAGGTGACCAAGACGGCCT	106.99	101.82		GGAGGTGACCAAGACGGCCT	153.89	99.21
CAGGTCGGCGCCCATCAGGG	239.33	227.45		CAGGTCGGCGCCCATCAGGG	166.82	207.11
GCTTCTGGACGTCTTCACGC	137.96	55.54		GCTTCTGGACGTCTTCACGC	55.61	102.69
GCAGAACGTACCGGGAGCTG	121.07	129.59		GCAGAACGTACCGGGAGCTG	117.68	120.09
GCCGGTAGAAGCCGGCGCGA	71.8	75.38		GCCGGTAGAAGCCGGCGCGA	53.02	81.8
AGCCACAGAACATGAGCCGG	219.62	194.39		AGCCACAGAACATGAGCCGG	199.16	184.49
GATAGAGTCGTACTCTGAGG	114.03	63.47		GATAGAGTCGTACTCTGAGG	72.42	71.36
AACAGTGTGGTTGTTCTCGG	105.58	132.24		AACAGTGTGGTTGTTCTCGG	75.01	118.35
TGTGGATGAGGCCTCAGGCG	139.37	195.71		TGTGGATGAGGCCTCAGGCG	113.8	203.63
CAGCTTGTCAAAGTACTCGG	81.65	72.73		CAGCTTGTCAAAGTACTCGG	54.32	95.72
TGAAGGACAGCTCTGTGAAG	223.84	260.51		TGAAGGACAGCTCTGTGAAG	188.81	321.98
CGACAGGCACTACAACAGCA	271.71	181.16		CGACAGGCACTACAACAGCA	218.55	156.64
CAGGCGGAGAAGCGCGCCCA	156.27	115.05		CAGGCGGAGAAGCGCGCCCA	241.83	135.75
GCTGGTGAGCCTCATCACAC	56.31	95.21		GCTGGTGAGCCTCATCACAC	200.45	128.79
GGTCCAAGAAGTCGTACAGG	152.04	206.29		GGTCCAAGAAGTCGTACAGG	113.8	151.42
GAAGGACAAGTTCATCAGCC	174.57	78.02		GAAGGACAAGTTCATCAGCC	244.42	114.87
ATGAAGAGAAGGTCATCCAG	166.12	179.84		ATGAAGAGAAGGTCATCCAG	96.99	172.3
GTCGCGACTCGACCACACGG	147.82	92.57		GTCGCGACTCGACCACACGG	78.89	106.17
ACAGCAACAAAGAAGGTCGG	85.88	130.91		ACAGCAACAAAGAAGGTCGG	49.14	113.13
AGCGCTGCAGAATCTGGCCC	284.38	161.33		AGCGCTGCAGAATCTGGCCC	104.75	139.24
GTAGTCCGCGAGCCGCGCCA	180.2	153.39		GTAGTCCGCGAGCCGCGCCA	146.13	170.56
GAGGCTGATGCAACCCAGGG	129.52	141.49		GAGGCTGATGCAACCCAGGG	142.25	135.75
GGCTGCGGGACAGCGAGCCA	64.76	64.8		GGCTGCGGGACAGCGAGCCA	134.49	53.95
GAGAGGCTGACCCATAACAG	259.04	179.84		GAGAGGCTGACCCATAACAG	170.7	170.56
GCTGGGCTTGGGTCCTGCGG	56.31	58.18		GCTGGGCTTGGGTCCTGCGG	53.02	52.21
TCTCAGGATGAAGGTGACGG	16.89	6.61		TCTCAGGATGAAGGTGACGG	6.47	8.7
TGGTGAAGACACGGTCCAGG	140.78	104.47		TGGTGAAGACACGGTCCAGG	64.66	161.86
GACAGCGGAGGGCATCCGGA	81.65	58.18		GACAGCGGAGGGCATCCGGA	98.28	40.03
GGTCGTGCAGGAGCCCGACG	57.72	80.66		GGTCGTGCAGGAGCCCGACG	81.47	81.8
GTGGTGTGCGAACCAGGCGG	104.18	104.47		GTGGTGTGCGAACCAGGCGG	49.14	135.75
GGTCAGCTTGACCACGCCTG	244.96	203.64		GGTCAGCTTGACCACGCCTG	281.92	175.78
TGTGGGAAGCGCCGAGACTG	190.05	236.7		TGTGGGAAGCGCCGAGACTG	201.74	313.28
TGAAGACGGCCGCCACGCCC	78.84	93.89		TGAAGACGGCCGCCACGCCC	113.8	83.54
TCAGATCCCTACCTGTACAG	101.36	148.11		TCAGATCCCTACCTGTACAG	111.22	114.87
TGAGGTCCTGGCCAGCCGGA	122.48	201		TGAGGTCCTGGCCAGCCGGA	181.05	175.78
GAGGACTGAGGAGCAGCCAA	57.72	124.3		GAGGACTGAGGAGCAGCCAA	37.5	85.28
GGGCGAGGACGAGGATGCAG	76.02	137.53		GGGCGAGGACGAGGATGCAG	34.92	161.86
AGATCTCAGACAGTGTGCGG	94.32	289.6		AGATCTCAGACAGTGTGCGG	121.56	283.69
TGAGGACCAGGACTACATCG	57.72	140.17		TGAGGACCAGGACTACATCG	41.38	147.94
GCGGGACGACGTTGAAGCCA	101.36	91.24		GCGGGACGACGTTGAAGCCA	100.87	76.58
GCAGCCGGGTTCGAAGCCCA	116.85	117.69		GCAGCCGGGTTCGAAGCCCA	81.47	116.61
GAGTGGCAGGCTGTCCACGG	78.84	89.92		GAGTGGCAGGCTGTCCACGG	68.54	88.76
AATAGACTCCAGCTTATCCA	91.51	117.69		AATAGACTCCAGCTTATCCA	85.35	85.28
AAGTCGGATGGCCATCAGCA	146.41	136.2		AAGTCGGATGGCCATCAGCA	112.51	149.68
TGTGGTGAATGGGAGCGCGC	99.95	109.76		TGTGGTGAATGGGAGCGCGC	175.88	135.75
GACGCGCGGACCCAAGAGCG	83.06	76.7		GACGCGCGGACCCAAGAGCG	24.57	73.1
CAGGCGGAACAGCAGAGCCC	150.63	140.17		CAGGCGGAACAGCAGAGCCC	124.15	144.46
GCCGTAGATGGAGTAGGCGG	71.8	80.66		GCCGTAGATGGAGTAGGCGG	77.59	53.95
TATGGGCTCGGACGCCTGGG	187.24	170.59		TATGGGCTCGGACGCCTGGG	235.37	140.98
GTACTGCCCAGCCTCTACCA	146.41	170.59		GTACTGCCCAGCCTCTACCA	195.28	184.49
TGGCGAGGAGCCTCCTGCGG	246.36	210.26		TGGCGAGGAGCCTCCTGCGG	222.43	156.64
TGTGTTGTAGCGCATCACGG	91.51	43.64		TGTGTTGTAGCGCATCACGG	179.76	41.77
GCAGTAAATGGTGTTGCCCA	213.99	167.94		GCAGTAAATGGTGTTGCCCA	213.38	175.78
TGCTGCATGAGACCAAGCAA	101.36	137.53		TGCTGCATGAGACCAAGCAA	278.04	114.87
TGCCTTCGTCAACTGCAAGG	256.22	99.18		TGCCTTCGTCAACTGCAAGG	122.86	95.72
CGCTGGCCGAGTCCATGCGT	35.19	56.86		CGCTGGCCGAGTCCATGCGT	59.49	80.06
GATGCGCACCAACCCTACGC	130.93	111.08		GATGCGCACCAACCCTACGC	64.66	93.98
GTAGAGCATAGGGTGCCGGC	98.55	120.34		GTAGAGCATAGGGTGCCGGC	115.1	71.36
CAGCATGGCCATCTTCTCCA	101.36	138.85		CAGCATGGCCATCTTCTCCA	76.3	146.2
GGAGATGTCCACGTTGCAGA	94.32	116.37		GGAGATGTCCACGTTGCAGA	192.69	95.72
GAAACGCCTGATCCGCATCA	240.73	206.29		GAAACGCCTGATCCGCATCA	293.56	221.04
CATGGAGATGCCTTTCACCA	104.18	142.82		CATGGAGATGCCTTTCACCA	137.08	135.75
GCTGTACGGAGTCTTCCCAG	50.68	121.66		GCTGTACGGAGTCTTCCCAG	121.56	160.12
AGCCGCAGAAGCACCTCCCG	173.16	179.84		AGCCGCAGAAGCACCTCCCG	205.62	194.93
GTGCCGGGAGTACTTGGGCG	192.87	170.59		GTGCCGGGAGTACTTGGGCG	164.24	147.94
GAACCAGAAGTCGTCCTCCT	180.2	198.36		GAACCAGAAGTCGTCCTCCT	162.95	214.07
AGGGCACCTCCACGGAGCCC	98.55	54.22		AGGGCACCTCCACGGAGCCC	84.06	52.21
AGAGATCTCGAGGTCACAGG	81.65	105.79		AGAGATCTCGAGGTCACAGG	99.58	87.02
GGAAGAAATGGCTGCAGCGC	192.87	146.78		GGAAGAAATGGCTGCAGCGC	190.1	172.3
TTTGCAGAGCGTTCAGGCCG	249.18	160.01		TTTGCAGAGCGTTCAGGCCG	195.28	196.67
CCGTCGCAAGGAGTGGCCGG	121.07	145.46		CCGTCGCAAGGAGTGGCCGG	139.67	179.27
TCGATGGAAGCCCTGATGGG	147.82	124.3		TCGATGGAAGCCCTGATGGG	113.8	92.24
TTTGCCGACGACCTCGGCTA	197.09	153.39		TTTGCCGACGACCTCGGCTA	314.25	156.64
GATGCCGACGCGCACGACCA	192.87	128.27		GATGCCGACGCGCACGACCA	152.6	135.75
GTTTGCAAAGCTTCACACAA	174.57	104.47		GTTTGCAAAGCTTCACACAA	47.85	66.14
GCTGCATAGCACGGACAAGG	121.07	89.92		GCTGCATAGCACGGACAAGG	90.53	107.91
AGCCCAGCTGGACAACGCCA	264.67	132.24		AGCCCAGCTGGACAACGCCA	133.2	106.17
ACGATGCGGACACCACCCTG	305.49	263.15		ACGATGCGGACACCACCCTG	235.37	281.95
AAGCGCCCACACGAAATGGG	221.02	162.65		AAGCGCCCACACGAAATGGG	63.37	193.19
ACTTGTGTAACTCGACCCAG	228.06	182.49		ACTTGTGTAACTCGACCCAG	193.98	175.78
GTCGTGGGAATCACAAGCTG	43.64	142.82		GTCGTGGGAATCACAAGCTG	76.3	92.24
AAGAACAAAGCTCAGGCTCA	128.11	153.39		AAGAACAAAGCTCAGGCTCA	89.23	113.13
TATTGCCTGAGTGACTTCAG	166.12	191.74		TATTGCCTGAGTGACTTCAG	129.32	228
TGGAGCTGACGGATCACCAG	64.76	167.94		TGGAGCTGACGGATCACCAG	122.86	135.75
ATCAGGCCCAAACACAGCAC	226.66	238.03		ATCAGGCCCAAACACAGCAC	247	175.78
AATGTGGAGAAACTATCACC	109.81	128.27		AATGTGGAGAAACTATCACC	241.83	111.39
TGACCACTGGACCAGCCCAT	402.63	286.95		TGACCACTGGACCAGCCCAT	462.97	421.19
TACTCACCAAGGGTTCACCA	56.31	100.5		TACTCACCAAGGGTTCACCA	175.88	100.95
AAATTTCCAAGGTGTGCCGA	190.05	174.55		AAATTTCCAAGGTGTGCCGA	183.64	184.49
GCAGATGTTTATCACCACCG	68.98	100.5		GCAGATGTTTATCACCACCG	106.04	149.68
TGTGTCTGCGGGCATGGCCA	329.43	206.29		TGTGTCTGCGGGCATGGCCA	307.79	214.07
GCGCGGGTGCCATATACCTG	104.18	187.78		GCGCGGGTGCCATATACCTG	118.98	191.45
TAAACCTGTGGAGGCAGCGG	213.99	179.84		TAAACCTGTGGAGGCAGCGG	100.87	201.89
GACTGGTGGCTTGCAGTCGG	70.39	87.28		GACTGGTGGCTTGCAGTCGG	58.19	34.81
ATGACAATCACTCACTGGGC	235.1	193.07		ATGACAATCACTCACTGGGC	218.55	168.82
AAGGAGCCACTGGAATCAAA	50.68	72.73		AAGGAGCCACTGGAATCAAA	107.34	97.46
TCAGGGACCTGAAAGCAGAA	140.78	130.91		TCAGGGACCTGAAAGCAGAA	82.77	137.5
TATTTCAACAACCCAGAGGA	70.39	112.4		TATTTCAACAACCCAGAGGA	76.3	114.87
GGTCACTGGAATCAACTCCT	119.66	99.18		GGTCACTGGAATCAACTCCT	63.37	80.06
ACTGGAATCAACTCCTGGGC	128.11	136.2		ACTGGAATCAACTCCTGGGC	165.53	146.2
CCGAACAAGGAACTCTAGGA	104.18	105.79		CCGAACAAGGAACTCTAGGA	133.2	120.09
GAGCGACAAGAAGCTCACCC	9.85	78.02		GAGCGACAAGAAGCTCACCC	9.05	71.36
GCAGTAACCATTGTCATCGT	174.57	162.65		GCAGTAACCATTGTCATCGT	230.19	149.68
CCAGGCACGGCAGGAAGCCA	194.28	206.29		CCAGGCACGGCAGGAAGCCA	298.73	170.56
GATGGTCCATATCTGCCCAC	137.96	185.13		GATGGTCCATATCTGCCCAC	162.95	137.5
TATTAAAGCGGGCAATCCAA	106.99	83.31		TATTAAAGCGGGCAATCCAA	107.34	90.5
TTTGGGTAATCAATCAGTGG	121.07	166.62		TTTGGGTAATCAATCAGTGG	318.13	179.27
GAAGTTCTATCAGTTCTCGA	21.12	22.48		GAAGTTCTATCAGTTCTCGA	58.19	38.29
AATGGCTCCAAGCCAACCTG	94.32	157.36		AATGGCTCCAAGCCAACCTG	206.91	128.79
TAAGGATTAGGCCCACTTGG	340.69	165.3		TAAGGATTAGGCCCACTTGG	140.96	203.63
TTGGGTATAGCCCTGACCAA	128.11	173.23		TTGGGTATAGCCCTGACCAA	122.86	181.01
TAGGTTTGGGATGTGGACGA	366.03	208.93		TAGGTTTGGGATGTGGACGA	223.73	161.86
GGAGTGAAAGACAATGTGGA	168.94	146.78		GGAGTGAAAGACAATGTGGA	96.99	140.98
AAGCTTGAAGGTCTTCTCCT	136.56	105.79		AAGCTTGAAGGTCTTCTCCT	183.64	99.21
GGAAGTATTACACTAGCCCT	233.69	165.3		GGAAGTATTACACTAGCCCT	157.77	163.6
GATAGGAAGGGTGTCTCCTC	77.43	67.44		GATAGGAAGGGTGTCTCCTC	168.12	128.79
GATCAGCTGCATGATCTTGG	142.19	140.17		GATCAGCTGCATGATCTTGG	99.58	113.13
TTAGTGACCCATATCTGCAG	143.6	161.33		TTAGTGACCCATATCTGCAG	164.24	156.64
GTAGACACTAAATCACCCAA	152.04	92.57		GTAGACACTAAATCACCCAA	89.23	71.36
CATCCAGTTCCACAAGGCCA	329.43	212.9		CATCCAGTTCCACAAGGCCA	358.22	201.89
ATGCAAAGGAAACTGTAAGC	271.71	158.68		ATGCAAAGGAAACTGTAAGC	168.12	186.23
GCAGAGAAACTGAAAGACAG	66.17	93.89		GCAGAGAAACTGAAAGACAG	50.44	80.06
GAGCGATGAGCAGTGCACAC	116.85	108.43		GAGCGATGAGCAGTGCACAC	68.54	88.76
AGGCTGTCAACAGATGTCGA	154.86	134.88		AGGCTGTCAACAGATGTCGA	111.22	165.34
TGGAAGTAACAGGACACCCT	166.12	166.62		TGGAAGTAACAGGACACCCT	266.4	168.82
AATTCAGAAGCTCAGAACGC	198.5	112.4		AATTCAGAAGCTCAGAACGC	117.68	146.2
ACAAGAGAAAGCTCGGGCGA	67.57	137.53		ACAAGAGAAAGCTCGGGCGA	98.28	130.53
AGGAAATGAAAGCAGCAGCA	94.32	156.04		AGGAAATGAAAGCAGCAGCA	162.95	111.39
ATATGGACATAGCAATGGGC	74.61	158.68		ATATGGACATAGCAATGGGC	63.37	114.87
AATGGGCTGGAAGGGTGCCC	170.34	88.6		AATGGGCTGGAAGGGTGCCC	95.7	85.28
GCCAGGCACATCCCTAGCCA	128.11	81.99		GCCAGGCACATCCCTAGCCA	103.46	52.21
TCGCAGCGAGCTGGAGCCGC	123.89	95.21		TCGCAGCGAGCTGGAGCCGC	126.74	109.65
TCCAAGTTTGGATTTGCCAT	351.95	177.2		TCCAAGTTTGGATTTGCCAT	112.51	229.74
TGCCTCCAGAAGCAAAGATG	85.88	197.03		TGCCTCCAGAAGCAAAGATG	151.31	179.27
ACTTAACACACAGTTCACAC	38.01	80.66		ACTTAACACACAGTTCACAC	54.32	45.25
TCAGCCTCTGAAGAAACCTG	50.68	125.63		TCAGCCTCTGAAGAAACCTG	25.86	147.94
ACAGGTTGACACCAAAGGAG	66.17	96.53		ACAGGTTGACACCAAAGGAG	28.45	71.36
ACGCCGGGACCTCATCGAGG	26.75	148.11		ACGCCGGGACCTCATCGAGG	85.35	151.42
GCAAGCAGCAAATATGGCGG	25.34	29.09		GCAAGCAGCAAATATGGCGG	41.38	36.55
GCAGCTATTGATCTGTTCCA	167.53	161.33		GCAGCTATTGATCTGTTCCA	71.13	135.75
ACGGCCGATAGTCAAATCCT	149.23	191.74		ACGGCCGATAGTCAAATCCT	102.16	231.48
AGACAGAATCTACTCCACTG	370.25	272.41		AGACAGAATCTACTCCACTG	257.35	243.66
CATTGGAAACTCTCATCCAG	163.3	99.18		CATTGGAAACTCTCATCCAG	94.4	97.46
CACTGGATGAGAGTTTCCAA	145	150.75		CACTGGATGAGAGTTTCCAA	93.11	139.24
GATACCAGCTCTGGTCACCA	181.61	121.66		GATACCAGCTCTGGTCACCA	177.17	134.01
GAGGAGACAACTCTTCATTT	137.96	125.63		GAGGAGACAACTCTTCATTT	177.17	146.2
AGGGTCAGTGCTCTTCACAA	282.97	190.42		AGGGTCAGTGCTCTTCACAA	288.39	179.27
GAAGAAAGCACTCTCTGCAG	101.36	87.28		GAAGAAAGCACTCTCTGCAG	46.56	99.21
GAAGTGAGACCATACAGCTA	198.5	248.61		GAAGTGAGACCATACAGCTA	373.74	231.48
GGAGCCGAACCACTGCTCGA	106.99	79.34		GGAGCCGAACCACTGCTCGA	99.58	113.13
AAGCTGCTGGACGACAGCCG	59.13	107.11		AAGCTGCTGGACGACAGCCG	80.18	125.31
TCGGGTAAAGAACTCAGTGA	43.64	97.86		TCGGGTAAAGAACTCAGTGA	140.96	78.32
GAAGTCCTGACACTGCTCTG	137.96	185.13		GAAGTCCTGACACTGCTCTG	228.9	198.41
AGGAAAGTGCCCTTCTCCCT	105.58	152.07		AGGAAAGTGCCCTTCTCCCT	206.91	187.97
GACAGGAGGATCCGGTGCAG	25.34	66.12		GACAGGAGGATCCGGTGCAG	42.68	57.43
ACAGGAGGATCCGGTGCAGC	97.14	158.68		ACAGGAGGATCCGGTGCAGC	99.58	87.02
GGTGCAGCGGGAGATTCACC	43.64	50.25		GGTGCAGCGGGAGATTCACC	23.28	73.1
TGGTGAATCTCCCGCTGCAC	83.06	191.74		TGGTGAATCTCCCGCTGCAC	99.58	187.97
ATTGCAGAAGATGACCTGGG	9.85	224.8		ATTGCAGAAGATGACCTGGG	47.85	221.04
GCGATTGCAGAAGATGACCT	12.67	255.22		GCGATTGCAGAAGATGACCT	29.74	247.14
AGAGATGCAGGGACACACGA	36.6	108.43		AGAGATGCAGGGACACACGA	62.07	87.02
TGTCCGTCAACATTGAGAGA	70.39	199.68		TGTCCGTCAACATTGAGAGA	93.11	238.44
GCACAGGTCGTCCAGCACCC	222.43	171.91		GCACAGGTCGTCCAGCACCC	107.34	172.3
TACCAGGAAATCTACTGTGG	395.59	256.54		TACCAGGAAATCTACTGTGG	165.53	271.51
TATTGATGAACCCTCTGCAG	240.73	216.87		TATTGATGAACCCTCTGCAG	234.07	193.19
TCGGCCATTCTCAATGACGG	88.69	116.37		TCGGCCATTCTCAATGACGG	89.23	128.79
GCGCTGCCAGAAGAGCTCTG	87.28	116.37		GCGCTGCCAGAAGAGCTCTG	164.24	147.94
GCAGGGTGTGAGCATCACGC	146.41	109.76		GCAGGGTGTGAGCATCACGC	90.53	121.83
TTTCTTACAGAAGCTGCCAA	142.19	84.63		TTTCTTACAGAAGCTGCCAA	138.37	90.5
GAGCAGATGCTGACACGCTG	212.58	157.36		GAGCAGATGCTGACACGCTG	195.28	100.95
AGGAGGAGTTATTTCTGCGG	275.93	197.03		AGGAGGAGTTATTTCTGCGG	278.04	205.37
AGGGATAGACTTCGAGACCA	168.94	201		AGGGATAGACTTCGAGACCA	91.82	255.85
TGTCCTCCACAAGGACGCGG	57.72	37.03		TGTCCTCCACAAGGACGCGG	58.19	57.43
TTCTCGGCAGTGGATCACCA	122.48	137.53		TTCTCGGCAGTGGATCACCA	129.32	135.75
GTCCAGGCAGGACTCACCTT	253.4	182.49		GTCCAGGCAGGACTCACCTT	147.43	147.94
GAAGATGGAGGTCAAGCAGA	73.21	128.27		GAAGATGGAGGTCAAGCAGA	175.88	97.46
CAGGAAGCTGGAGCCTGCCA	84.47	173.23		CAGGAAGCTGGAGCCTGCCA	204.33	170.56
GCTCTGGCTGGACTTGGCCA	108.4	119.01		GCTCTGGCTGGACTTGGCCA	76.3	87.02
TACGGCCTGATCCTGGCCTG	180.2	152.07		TACGGCCTGATCCTGGCCTG	165.53	168.82
TGCCAAGCTCAGCATACCTG	21.12	239.35		TGCCAAGCTCAGCATACCTG	20.69	302.84
TTTGCAGCACGACGCCCAGA	480.06	234.06		TTTGCAGCACGACGCCCAGA	337.53	294.14
GGTGTCAGTAATTAACACTG	26.75	76.7		GGTGTCAGTAATTAACACTG	45.26	50.47
GGTGACCTCCTCCCTGCCGA	242.14	129.59		GGTGACCTCCTCCCTGCCGA	140.96	161.86
GATAACTGAGAGGAGAATGG	108.4	130.91		GATAACTGAGAGGAGAATGG	253.47	95.72
TTGCCGCCATCATCTCCCTG	260.44	252.57		TTGCCGCCATCATCTCCCTG	293.56	302.84
AAAGAAATGAGTCGAGCCAT	295.64	194.39		AAAGAAATGAGTCGAGCCAT	214.67	154.9
GAGGCAGAAGAGCAGACGGC	88.69	56.86		GAGGCAGAAGAGCAGACGGC	54.32	100.95
TCAGAAGACAGTTATCCAGA	136.56	117.69		TCAGAAGACAGTTATCCAGA	135.79	109.65
CCTGGAGTACAAGACAACCA	129.52	111.08		CCTGGAGTACAAGACAACCA	91.82	88.76
GATGAGGCAGACGAGATAAG	206.95	178.52		GATGAGGCAGACGAGATAAG	193.98	168.82
GGCATAGTTAGATCTCCCTG	136.56	113.72		GGCATAGTTAGATCTCCCTG	146.13	142.72
AGGAACTGAGCCCATAATCG	128.11	138.85		AGGAACTGAGCCCATAATCG	45.26	113.13
TGATACGAAAGTTATCTCCC	61.94	130.91		TGATACGAAAGTTATCTCCC	143.55	81.8
GATTTCCTCCTCGACCACCA	180.2	148.11		GATTTCCTCCTCGACCACCA	113.8	130.53
GTGGACTTCAAATCTCTCCA	115.44	70.09		GTGGACTTCAAATCTCTCCA	125.44	60.92
ACAATCATCAGATGTCACAG	168.94	152.07		ACAATCATCAGATGTCACAG	210.79	120.09
ACATTGTCTAGAGATTCTGG	185.83	150.75		ACATTGTCTAGAGATTCTGG	234.07	205.37
TAGGCCAACCATTCTTCCTG	168.94	189.1		TAGGCCAACCATTCTTCCTG	107.34	179.27
CCTGACGTACAAGAGAGCGA	99.95	78.02		CCTGACGTACAAGAGAGCGA	156.48	106.17
GAAATGCCTCAGCTTAACTT	116.85	128.27		GAAATGCCTCAGCTTAACTT	72.42	121.83
ACCTCGGCAAACTGAAACAA	68.98	141.49		ACCTCGGCAAACTGAAACAA	155.19	107.91
TACCTCTGCAAACTGAAACA	77.43	103.14		TACCTCTGCAAACTGAAACA	112.51	59.18
GAAGACTATACAACCTCCTA	78.84	87.28		GAAGACTATACAACCTCCTA	113.8	100.95
GATAGCCTATATCCTCGCTG	295.64	166.62		GATAGCCTATATCCTCGCTG	137.08	181.01
GCACTTAAATATAGATCCGG	56.31	83.31		GCACTTAAATATAGATCCGG	59.49	114.87
AGCAACAGCGCCGCTACCAG	146.41	175.88		AGCAACAGCGCCGCTACCAG	152.6	153.16
AAGAACCAGACTCCTCTCTG	264.67	163.97		AAGAACCAGACTCCTCTCTG	175.88	181.01
AAAGGCCCAGACATATCACT	191.46	126.95		AAAGGCCCAGACATATCACT	221.14	123.57
ACATGTAGAACTGTTCGCCA	92.91	154.72		ACATGTAGAACTGTTCGCCA	112.51	168.82
GAAGCTGCTCCGCTACGAGG	66.17	68.76		GAAGCTGCTCCGCTACGAGG	96.99	74.84
AGAGTAAGCCTTCTGGACGA	215.39	201		AGAGTAAGCCTTCTGGACGA	355.63	179.27
AAACAAAGTGGTGCTAAAGG	319.57	165.3		AAACAAAGTGGTGCTAAAGG	151.31	151.42
AGCAAACATGGACAGGGCGC	147.82	145.46		AGCAAACATGGACAGGGCGC	75.01	189.71
TCAATGAATCCCGATTCTCA	63.35	78.02		TCAATGAATCCCGATTCTCA	215.97	76.58
AAGAAAGCCCAAGATGTCCA	36.6	6.61		AAGAAAGCCCAAGATGTCCA	6.47	15.66
GCAACAGCAAAGATGTGAGG	121.07	105.79		GCAACAGCAAAGATGTGAGG	98.28	104.43
GCAGAGTCTGAGCATAAAGG	230.88	202.32		GCAGAGTCTGAGCATAAAGG	122.86	175.78
TCTACTACAGGCCACAGCCT	23.93	55.54		TCTACTACAGGCCACAGCCT	56.9	33.07
AAGAACTCAAGCTGAAACAG	175.97	132.24		AAGAACTCAAGCTGAAACAG	112.51	123.57
ACTTCCATACCAGGAACCAA	19.71	50.25		ACTTCCATACCAGGAACCAA	29.74	33.07
AATCTGAATAGTGTGCTGGC	105.58	99.18		AATCTGAATAGTGTGCTGGC	109.92	116.61
CAGGAGCAAGGACTTCAAGC	30.97	104.47		CAGGAGCAAGGACTTCAAGC	77.59	123.57
AGATGCCATGATCCACCCAA	299.86	189.1		AGATGCCATGATCCACCCAA	203.03	132.27
GGAAGACAAGTTCTATAGCC	128.11	72.73		GGAAGACAAGTTCTATAGCC	68.54	45.25
TAGCAGAGCTTTAACAGCCG	235.1	140.17		TAGCAGAGCTTTAACAGCCG	276.75	179.27
ATACTTCAGGACTTACCCTG	328.02	269.76		ATACTTCAGGACTTACCCTG	333.65	335.91
GTCAGGTCAGGTGGCAGCAG	278.74	271.09		GTCAGGTCAGGTGGCAGCAG	134.49	224.52
TCCAGTCCACCACACTGCAC	212.58	190.42		TCCAGTCCACCACACTGCAC	111.22	163.6
TCAGGGAGTTACTCACCAGC	123.89	120.34		TCAGGGAGTTACTCACCAGC	201.74	127.05
GGCAGGAGGACGGTCTGCCT	35.19	40.99		GGCAGGAGGACGGTCTGCCT	20.69	38.29
TAAGGTGGTCTTAGAAACGC	154.86	140.17		TAAGGTGGTCTTAGAAACGC	150.01	186.23
GGAGAAACTGTCTACTAAGG	99.95	103.14		GGAGAAACTGTCTACTAAGG	121.56	99.21
GATCAATCCAAACAGTCTGA	63.35	78.02		GATCAATCCAAACAGTCTGA	50.44	52.21
AGCCAGCGCGGCCATGACGG	244.96	138.85		AGCCAGCGCGGCCATGACGG	89.23	186.23
TCATGCCCACAGGTAGCCCA	339.28	212.9		TCATGCCCACAGGTAGCCCA	239.24	210.59
TAATGGGAAGCAGCCAGACA	244.96	207.61		TAATGGGAAGCAGCCAGACA	221.14	194.93
TGAACTACTGGACATGTTCA	156.27	109.76		TGAACTACTGGACATGTTCA	85.35	153.16
TCTGCAAGGTCTGAATCAGA	30.97	58.18		TCTGCAAGGTCTGAATCAGA	34.92	34.81
GGGAATGGCAAATCTATAGC	53.5	85.95		GGGAATGGCAAATCTATAGC	151.31	87.02
GGAGAGCTCAACCAACTGAA	122.48	95.21		GGAGAGCTCAACCAACTGAA	113.8	93.98
ATTGTGCTCATGGTGCCCAG	370.25	236.7		ATTGTGCTCATGGTGCCCAG	192.69	194.93
GCTCTGAATGACCACCTCGC	111.22	72.73		GCTCTGAATGACCACCTCGC	143.55	80.06
GATGGATGTGGCATGAGCCC	66.17	104.47		GATGGATGTGGCATGAGCCC	128.03	83.54
ACAGAAGTAACAGATGGTCC	318.16	183.81		ACAGAAGTAACAGATGGTCC	213.38	207.11
TCTCGGCAGACACAAAGGGT	11.26	19.84		TCTCGGCAGACACAAAGGGT	9.05	24.37
CTGCCGAGAGAAGTCTGCCA	154.86	265.8		CTGCCGAGAGAAGTCTGCCA	287.09	231.48
GAAGTGATAACTTCAGCACC	140.78	128.27		GAAGTGATAACTTCAGCACC	133.2	174.04
TCAGAAGTTGAAGAAACGCT	97.14	104.47		TCAGAAGTTGAAGAAACGCT	212.09	104.43
AGCCAGGGCGAGGACACCAG	139.37	166.62		AGCCAGGGCGAGGACACCAG	168.12	214.07
CCTGGCTGAAATTCTCGCCC	111.22	161.33		CCTGGCTGAAATTCTCGCCC	258.64	181.01
CTGGGCGAGAATTTCAGCCA	150.63	158.68		CTGGGCGAGAATTTCAGCCA	183.64	135.75
GATTCACCGGGACATTCTGC	149.23	107.11		GATTCACCGGGACATTCTGC	117.68	139.24
AGCAAGCGACTCTTACCTGG	101.36	132.24		AGCAAGCGACTCTTACCTGG	85.35	100.95
CGACGGGCAGATCTCCACCG	318.16	362.33		CGACGGGCAGATCTCCACCG	213.38	325.46
GATGGAGGTGTACTGGCCCA	88.69	160.01		GATGGAGGTGTACTGGCCCA	89.23	156.64
GTACAGGTAGTAAATGGCCC	181.61	162.65		GTACAGGTAGTAAATGGCCC	159.07	132.27
AAAGGGTAACAACCAGGCTG	116.85	154.72		AAAGGGTAACAACCAGGCTG	126.74	120.09
AAACTGCCAAAGCAGAGTGG	115.44	112.4		AAACTGCCAAAGCAGAGTGG	203.03	111.39
GATGCCAAGGATGTCACTGC	157.67	134.88		GATGCCAAGGATGTCACTGC	144.84	127.05
AAGGTCAGGAGTATCTTCCT	60.54	113.72		AAGGTCAGGAGTATCTTCCT	107.34	80.06
TACCAACATGACCAGCGCTG	125.29	93.89		TACCAACATGACCAGCGCTG	89.23	127.05
TTGCCGCCTCCAGGACACAG	249.18	189.1		TTGCCGCCTCCAGGACACAG	368.57	217.56
GAGGACTGGGCATTTCCAAG	187.24	146.78		GAGGACTGGGCATTTCCAAG	102.16	121.83
GTTGCACATATTGACTGGGA	163.3	167.94		GTTGCACATATTGACTGGGA	94.4	146.2
TGTAAAGTGACCAATTCCCT	388.55	284.31		TGTAAAGTGACCAATTCCCT	182.34	327.2
AAAGTCACAAGTGACTCACA	81.65	63.47		AAAGTCACAAGTGACTCACA	182.34	62.66
GTTCACCTATGCATGGTCGG	211.17	162.65		GTTCACCTATGCATGGTCGG	212.09	160.12
GAGGAGCTCCACCACAGTCA	139.37	134.88		GAGGAGCTCCACCACAGTCA	161.65	137.5
TTGGCTGGCCCACAAAGCCA	43.64	83.31		TTGGCTGGCCCACAAAGCCA	31.04	83.54
ACGTGGGCACCACTGCACTG	202.72	198.36		ACGTGGGCACCACTGCACTG	265.11	179.27
GTGGGCATAGCACTCACAAA	130.93	76.7		GTGGGCATAGCACTCACAAA	112.51	74.84
GAAGAGGTGACATGATGAGG	92.91	112.4		GAAGAGGTGACATGATGAGG	45.26	100.95
GATTCTGTAACACTCAGTGG	211.17	197.03		GATTCTGTAACACTCAGTGG	85.35	149.68
TAGCAGTTAGGAAGGCCAGG	271.71	263.15		TAGCAGTTAGGAAGGCCAGG	333.65	266.29
CGGGACAAAGACATCATCGG	115.44	191.74		CGGGACAAAGACATCATCGG	217.26	198.41
TTTCAACCACTTCTATGCCA	126.7	137.53		TTTCAACCACTTCTATGCCA	272.87	134.01
TTTGTGATGGGTCTCATCCA	126.7	117.69		TTTGTGATGGGTCTCATCCA	192.69	114.87
ACCTGATGGATTATCACCGG	102.77	133.56		ACCTGATGGATTATCACCGG	41.38	153.16
CAGGGAGGGAGTCTTTCCGG	145	228.77		CAGGGAGGGAGTCTTTCCGG	139.67	207.11
GATGGATGAGTCTTTCAGAG	71.8	137.53		GATGGATGAGTCTTTCAGAG	64.66	137.5
GATATTCAGCAACTTCACGC	53.5	50.25		GATATTCAGCAACTTCACGC	49.14	95.72
GCAGCACGCTGAGGCCACGG	73.21	111.08		GCAGCACGCTGAGGCCACGG	69.83	81.8
TCCGTGCAAGCAGCACGCTG	157.67	99.18		TCCGTGCAAGCAGCACGCTG	60.78	85.28
TAACTCAGAGGAAAGCACAC	80.24	87.28		TAACTCAGAGGAAAGCACAC	49.14	59.18
GAAGCATAAGCCACCCTCCA	181.61	122.98		GAAGCATAAGCCACCCTCCA	100.87	161.86
GATCGAGCAGAAGTATGATG	229.47	218.19		GATCGAGCAGAAGTATGATG	140.96	154.9
GATCATCCTGCAGTGCGCCG	80.24	115.05		GATCATCCTGCAGTGCGCCG	120.27	76.58
AACCACCGACATCTTTCAGA	111.22	103.14		AACCACCGACATCTTTCAGA	109.92	154.9
TCCGAGGAGCAGCTTCGCCA	112.62	157.36		TCCGAGGAGCAGCTTCGCCA	146.13	90.5
TTCGGGAAGAAACTCAATGT	111.22	161.33		TTCGGGAAGAAACTCAATGT	225.02	102.69
GATGGAGTCCTTCAAGATGG	140.78	167.94		GATGGAGTCCTTCAAGATGG	93.11	146.2
GAGGCTGCAGAAATCTCCAG	40.83	79.34		GAGGCTGCAGAAATCTCCAG	84.06	97.46
TTAAGTCTCCTCATATACGG	19.71	50.25		TTAAGTCTCCTCATATACGG	125.44	59.18
GAAGAGAACACGCCTCTCAA	147.82	70.09		GAAGAGAACACGCCTCTCAA	72.42	76.58
GGGACCTTACCTCGGCCGGG	112.62	71.41		GGGACCTTACCTCGGCCGGG	63.37	67.88
TGGTTGGAAGATGCAAACTG	197.09	183.81		TGGTTGGAAGATGCAAACTG	237.95	198.41
TCTTCAGCAACACACTCCTC	183.01	129.59		TCTTCAGCAACACACTCCTC	94.4	120.09
GAGAGACCCAGAGAGTCCTT	105.58	115.05		GAGAGACCCAGAGAGTCCTT	164.24	118.35
AGAGAACCCGATGATTGATG	126.7	116.37		AGAGAACCCGATGATTGATG	115.1	134.01
TGTTGACCAGACCTACTCAG	195.68	138.85		TGTTGACCAGACCTACTCAG	247	154.9
AGAACACTCAAGAGATGCCT	87.28	95.21		AGAACACTCAAGAGATGCCT	140.96	76.58
GAAATGTCCACACTGTAACA	212.58	125.63		GAAATGTCCACACTGTAACA	100.87	144.46
GATCAGAGTAGGCAAGCAGA	156.27	117.69		GATCAGAGTAGGCAAGCAGA	287.09	174.04
GATACGCAAACGCCATACAA	88.69	62.15		GATACGCAAACGCCATACAA	106.04	74.84
ATGTTAGAATGACTTCAGGG	112.62	113.72		ATGTTAGAATGACTTCAGGG	143.55	158.38
AAAGACCCTAAGAATCAGGT	78.84	80.66		AAAGACCCTAAGAATCAGGT	137.08	67.88
AAGACCCTAAGAATCAGGTG	261.85	207.61		AAGACCCTAAGAATCAGGTG	201.74	181.01
TAGGACGAGAAGAATTACCA	64.76	83.31		TAGGACGAGAAGAATTACCA	118.98	100.95
CGTCACCGGAATCAGGACCG	343.5	275.05		CGTCACCGGAATCAGGACCG	303.91	252.36
GCATCCTGAAACAAAGGTCA	166.12	161.33		GCATCCTGAAACAAAGGTCA	177.17	113.13
AACTCTCTGACACAGCAGGA	98.55	67.44		AACTCTCTGACACAGCAGGA	76.3	46.99
TGCCTGAGAAGGCACCAAGG	33.79	111.08		TGCCTGAGAAGGCACCAAGG	14.23	104.43
AAAGGGATCTCCTGCTAAGA	202.72	185.13		AAAGGGATCTCCTGCTAAGA	213.38	156.64
GAGACTGTTGCAGAAGGAGG	147.82	117.69		GAGACTGTTGCAGAAGGAGG	267.7	90.5
GGGTGAACTGAACACATGGG	102.77	89.92		GGGTGAACTGAACACATGGG	109.92	87.02
GTGAAGGCATACCTACCAAC	77.43	68.76		GTGAAGGCATACCTACCAAC	18.11	71.36
ACCACTGTCCAACATGGCAA	145	115.05		ACCACTGTCCAACATGGCAA	40.09	127.05
AAGTCAGGAGGGAAGCCCAC	112.62	124.3		AAGTCAGGAGGGAAGCCCAC	72.42	181.01
AGGGCCTGAAGTCAAAGACC	85.88	136.2		AGGGCCTGAAGTCAAAGACC	37.5	85.28
GAAAGGATCCGAGATCTAAG	145	74.05		GAAAGGATCCGAGATCTAAG	78.89	76.58
AATCTTTGGGAGCGTTCCAG	123.89	177.2		AATCTTTGGGAGCGTTCCAG	280.63	198.41
CATCATGAGAGTTATCACCA	309.72	163.97		CATCATGAGAGTTATCACCA	186.22	139.24
CCTGGATAGGAAGTTCTCCA	187.24	154.72		CCTGGATAGGAAGTTCTCCA	146.13	107.91
TAATGAGAAGCCCATGCGAG	137.96	234.06		TAATGAGAAGCCCATGCGAG	210.79	193.19
GGTGAGAAGGATCACCAGCG	42.23	54.22		GGTGAGAAGGATCACCAGCG	41.38	57.43
ATGATCAGTAAGGACAACGC	143.6	111.08		ATGATCAGTAAGGACAACGC	56.9	78.32
GTGGCAAGAATAGATCCCTC	97.14	99.18		GTGGCAAGAATAGATCCCTC	128.03	132.27
GCTTCAAGTAGTTCATGCAT	247.77	165.3		GCTTCAAGTAGTTCATGCAT	147.43	191.45
ACCAGACACCATGATAATGA	178.79	72.73		ACCAGACACCATGATAATGA	38.8	97.46
ACACATTGTGGACCTCCCAG	149.23	193.07		ACACATTGTGGACCTCCCAG	221.14	170.56
TACTCGAAAGTACTCGCAGA	85.88	60.83		TACTCGAAAGTACTCGCAGA	146.13	71.36
CCTAGGTTAGCAGTTCTCCA	263.26	183.81		CCTAGGTTAGCAGTTCTCCA	197.86	161.86
CTTGGAGAACTGCTAACCTA	174.57	300.18		CTTGGAGAACTGCTAACCTA	143.55	266.29
TATCTTTGACCCAAGCCCGG	98.55	152.07		TATCTTTGACCCAAGCCCGG	125.44	163.6
AAGCCCGGAGGACATAGCCA	129.52	162.65		AAGCCCGGAGGACATAGCCA	120.27	118.35
GGCGTGGTCGATACGGACGG	85.88	74.05		GGCGTGGTCGATACGGACGG	60.78	60.92
TACCTTACAGGAAACAACTG	35.19	115.05		TACCTTACAGGAAACAACTG	21.98	123.57
TCAGCGACAGTATGACGAGA	73.21	62.15		TCAGCGACAGTATGACGAGA	6.47	127.05
ACTCACCAAGGGCCGCGCCG	102.77	167.94		ACTCACCAAGGGCCGCGCCG	42.68	214.07
GTGTGAGAATCCCTAAGGCG	22.52	144.14		GTGTGAGAATCCCTAAGGCG	37.5	107.91
GAACCGTGTGAGAATCCCTA	14.08	129.59		GAACCGTGTGAGAATCCCTA	12.93	114.87
TGCGTGGGACGATGACGGCG	208.35	189.1		TGCGTGGGACGATGACGGCG	200.45	175.78
TGTGGCCCGGATGCCTGCGG	187.24	133.56		TGTGGCCCGGATGCCTGCGG	169.41	139.24
GAGTGGCTGGAGGCCTCCAG	14.08	55.54		GAGTGGCTGGAGGCCTCCAG	128.03	55.69
AATGCCAGCCAGGAGGACGA	211.17	162.65		AATGCCAGCCAGGAGGACGA	221.14	151.42
TGAGGGCAACAAGACCACTA	102.77	122.98		TGAGGGCAACAAGACCACTA	36.21	125.31
AGTGCTCAGGACCACCACCA	357.58	271.09		AGTGCTCAGGACCACCACCA	234.07	294.14
TGAGCGGAAGCTCCACACTG	209.76	96.53		TGAGCGGAAGCTCCACACTG	49.14	71.36
GTAGCCGTCAACCGGAGCCA	260.44	202.32		GTAGCCGTCAACCGGAGCCA	183.64	172.3
ACTAAGGTCAAGCTTCCATA	139.37	141.49		ACTAAGGTCAAGCTTCCATA	377.62	175.78
TCAAAGTGGAGCTCTGTCGA	312.53	203.64		TCAAAGTGGAGCTCTGTCGA	139.67	160.12
ACAAGTGTGAGAAGATCCAG	130.93	182.49		ACAAGTGTGAGAAGATCCAG	268.99	156.64
GTGATGGGAAGAAGTCTCTG	173.16	88.6		GTGATGGGAAGAAGTCTCTG	165.53	127.05
AAATGGAAGAATATGAGCGG	277.34	161.33		AAATGGAAGAATATGAGCGG	276.75	149.68
GCAGATGATGGCGTTCCTGG	132.33	198.36		GCAGATGATGGCGTTCCTGG	150.01	281.95
AGGGTTTCCAAATGTAACAG	157.67	177.2		AGGGTTTCCAAATGTAACAG	77.59	153.16
TTTGTCAGAGTGAACCGCTG	228.06	272.41		TTTGTCAGAGTGAACCGCTG	213.38	193.19
TTTCGATCATGTCTACAGCG	139.37	142.82		TTTCGATCATGTCTACAGCG	275.45	113.13
AGGACAGCACCTCTTTCTGC	167.53	149.43		AGGACAGCACCTCTTTCTGC	139.67	140.98
TTGGCTGCTTCAGATACCAG	204.13	156.04		TTGGCTGCTTCAGATACCAG	275.45	161.86
ATACAAGTTTCCCAAAGACG	175.97	126.95		ATACAAGTTTCCCAAAGACG	206.91	160.12
CTGGCCATAATCCAATGCAG	104.18	81.99		CTGGCCATAATCCAATGCAG	58.19	97.46
GGGAGTCGAACAGAACCAGG	164.71	64.8		GGGAGTCGAACAGAACCAGG	140.96	130.53
ACTGCCACTAAAGTGCACCA	143.6	95.21		ACTGCCACTAAAGTGCACCA	162.95	139.24
GATGAACTCCTGCTTAATGG	192.87	100.5		GATGAACTCCTGCTTAATGG	133.2	215.82
GAAGCTGAACGAGTATCGGC	43.64	39.67		GAAGCTGAACGAGTATCGGC	37.5	55.69
TGTCCAGATCAGCAATGAGT	22.52	140.17		TGTCCAGATCAGCAATGAGT	28.45	100.95
GATGTCTGGCACCTTACCGA	11.26	124.3		GATGTCTGGCACCTTACCGA	38.8	139.24
AGGTGCAGTATGCTGTAGGG	38.01	150.75		AGGTGCAGTATGCTGTAGGG	34.92	111.39
GTTCTACAAGGATGTGCTGG	88.69	235.38		GTTCTACAAGGATGTGCTGG	118.98	221.04
ATAGCTGGGCAGCAACGGGC	77.43	66.12		ATAGCTGGGCAGCAACGGGC	71.13	100.95
TCTCTCCAACCAATTCGCTG	7.04	6.61		TCTCTCCAACCAATTCGCTG	6.47	13.92
GGTTACACAGACATACCCGT	14.08	51.57		GGTTACACAGACATACCCGT	20.69	88.76
GAGGTATCATAATTCCCAGG	43.64	67.44		GAGGTATCATAATTCCCAGG	54.32	71.36
TGTAAAGGAGAAGTTCACCA	38.01	133.56		TGTAAAGGAGAAGTTCACCA	7.76	111.39
ACTGAGGTAACTTCTATCCC	181.61	198.36		ACTGAGGTAACTTCTATCCC	292.27	191.45
TCAGAAACAGAGTCATTCGA	194.28	112.4		TCAGAAACAGAGTCATTCGA	107.34	116.61
AATCAGGCCATTGAAGACCC	32.38	119.01		AATCAGGCCATTGAAGACCC	160.36	160.12
GGAGCACTCCCTTTAAACGA	85.88	48.93		GGAGCACTCCCTTTAAACGA	71.13	60.92
GGTGCAAATCATGACACAGA	30.97	43.64		GGTGCAAATCATGACACAGA	50.44	67.88
GAAGACCAAAGGGTTCCCTG	180.2	72.73		GAAGACCAAAGGGTTCCCTG	153.89	78.32
TTGAGGATAAATAGCTGCGT	247.77	218.19		TTGAGGATAAATAGCTGCGT	146.13	165.34
GATCACAGAGTACCACACGC	63.35	66.12		GATCACAGAGTACCACACGC	64.66	50.47
TGTAACTTAGCCCAGTACCC	139.37	220.84		TGTAACTTAGCCCAGTACCC	138.37	212.33
TCCGTGACCGTACCATGCAG	285.78	223.48		TCCGTGACCGTACCATGCAG	156.48	229.74
AAAGGGAGATGGTGAAGCTG	275.93	263.15		AAAGGGAGATGGTGAAGCTG	250.88	252.36
GAATTAGCAAGTGAGGAAGA	125.29	187.78		GAATTAGCAAGTGAGGAAGA	165.53	165.34
GATTTACCTAGAAGTCCCTG	54.9	191.74		GATTTACCTAGAAGTCCCTG	134.49	163.6
TTTGAGAAGGACCTTCCCTG	102.77	149.43		TTTGAGAAGGACCTTCCCTG	124.15	142.72
TGACAGCGTAAGCTGAGCCA	104.18	109.76		TGACAGCGTAAGCTGAGCCA	201.74	147.94
TGGTTCCAGTGCCTCTCCGA	301.27	290.92		TGGTTCCAGTGCCTCTCCGA	144.84	276.73
AGTCACTGCAGAGCTGCCGG	132.33	290.92		AGTCACTGCAGAGCTGCCGG	148.72	238.44
CAGGAACATCCTCTCACCAG	67.57	167.94		CAGGAACATCCTCTCACCAG	82.77	130.53
GACAAGGACAGTCACTCCAA	132.33	112.4		GACAAGGACAGTCACTCCAA	134.49	83.54
AAGAGGGCAGGACACAGCAA	195.68	251.25		AAGAGGGCAGGACACAGCAA	117.68	217.56
TGTACACATCATGACATCCA	114.03	85.95		TGTACACATCATGACATCCA	103.46	87.02
TACCACCCAGGGCATCACCA	287.19	121.66		TACCACCCAGGGCATCACCA	75.01	127.05
GAAGACAGAGTGATAGCTGA	132.33	130.91		GAAGACAGAGTGATAGCTGA	164.24	189.71
AGCACAGGAGGTGCGACCTG	185.83	91.24		AGCACAGGAGGTGCGACCTG	99.58	114.87
TTCATGGAGATTGTCTCCTG	209.76	177.2		TTCATGGAGATTGTCTCCTG	128.03	168.82
AAGATGAGCCCTAAACGCGA	22.52	54.22		AAGATGAGCCCTAAACGCGA	23.28	59.18
TCAGGCCTTACCTGAGGCGA	175.97	197.03		TCAGGCCTTACCTGAGGCGA	183.64	179.27
GACCTGGGTCACTTGTGCCG	133.74	79.34		GACCTGGGTCACTTGTGCCG	129.32	55.69
GCGGCCATGGCTCCAAGCAA	50.68	146.78		GCGGCCATGGCTCCAAGCAA	84.06	135.75
GCCTGGACACAGCTTCCTGG	36.6	76.7		GCCTGGACACAGCTTCCTGG	62.07	80.06
AGGCGTGGTGGCCTGCACGG	123.89	214.22		AGGCGTGGTGGCCTGCACGG	302.61	196.67
GTGCACATGCGCCTCCACCG	112.62	72.73		GTGCACATGCGCCTCCACCG	40.09	95.72
GAAGACACAGACCAGGCCGA	101.36	141.49		GAAGACACAGACCAGGCCGA	190.1	161.86
GGAAGACACAGACCAGGCCG	166.12	88.6		GGAAGACACAGACCAGGCCG	182.34	80.06
TGAGGCTGAAGCTAATAAGA	59.13	56.86		TGAGGCTGAAGCTAATAAGA	71.13	50.47
TGAGCCGGCCTTCTCCTCTG	213.99	208.93		TGAGCCGGCCTTCTCCTCTG	215.97	255.85
GAAAGTGCCCGGCAGGACGA	190.05	152.07		GAAAGTGCCCGGCAGGACGA	135.79	107.91
GGGTAAAGAAGAGGAACCTG	61.94	81.99		GGGTAAAGAAGAGGAACCTG	34.92	81.8
GGAGATCCTTGGCATCACCA	85.88	67.44		GGAGATCCTTGGCATCACCA	125.44	46.99
AGGTGATAACAGGTTCAGGA	112.62	91.24		AGGTGATAACAGGTTCAGGA	28.45	90.5
GTTTCTCCAGCTCAACCCGT	119.66	136.2		GTTTCTCCAGCTCAACCCGT	109.92	205.37
GCGGAAATGCTCCTCCACCA	208.35	137.53		GCGGAAATGCTCCTCCACCA	324.6	125.31
CGAGGCACAGGTGATCACGG	149.23	128.27		CGAGGCACAGGTGATCACGG	104.75	93.98
GCTGTTCTTGGTCAGTGCGA	223.84	152.07		GCTGTTCTTGGTCAGTGCGA	144.84	153.16
TTGCCCGAAAGCCCTACCTG	326.61	308.11		TTGCCCGAAAGCCCTACCTG	284.51	268.03
GTAGGCGAAGCTGCTCTCAG	108.4	56.86		GTAGGCGAAGCTGCTCTCAG	38.8	81.8
TTAACTAGGTGACTTTCGGA	166.12	208.93		TTAACTAGGTGACTTTCGGA	111.22	191.45
TTGGCAGAAGAACACTTGGG	226.66	226.13		TTGGCAGAAGAACACTTGGG	253.47	233.22
TTTGTGACAGACCAGGTCCA	268.89	286.95		TTTGTGACAGACCAGGTCCA	316.84	290.65
GGGCCACCTGGATACTCCCA	83.06	126.95		GGGCCACCTGGATACTCCCA	104.75	109.65
GGAGCAGCAAAGGCGCCAGA	90.1	63.47		GGAGCAGCAAAGGCGCCAGA	59.49	60.92
ATCCAGAATAACTATGGCGC	119.66	150.75		ATCCAGAATAACTATGGCGC	214.67	128.79
TCAGCCAGAGCCTCTTGCGG	243.55	202.32		TCAGCCAGAGCCTCTTGCGG	181.05	205.37
GAAGAACCAGGCCGAAAGGA	114.03	71.41		GAAGAACCAGGCCGAAAGGA	148.72	57.43
TCAGGTGTCTGGCCTGACGG	71.8	48.93		TCAGGTGTCTGGCCTGACGG	60.78	36.55
GGACCGCAGAATGTCTGGCG	197.09	130.91		GGACCGCAGAATGTCTGGCG	157.77	64.4
GAAAGCCAGACTCAGCTCCT	166.12	142.82		GAAAGCCAGACTCAGCTCCT	102.16	107.91
GTGAGACAGGATCTTGCGGA	73.21	175.88		GTGAGACAGGATCTTGCGGA	113.8	144.46
TTGTCGGTGGCTTCAAGCAG	337.87	390.1		TTGTCGGTGGCTTCAAGCAG	329.77	377.68
ATAGATGTCATCGTTGTCGG	261.85	218.19		ATAGATGTCATCGTTGTCGG	108.63	165.34
GATACAAGATGCCACTTCAA	112.62	142.82		GATACAAGATGCCACTTCAA	126.74	191.45
TAAAGAACCTCTCAACCTGG	126.7	99.18		TAAAGAACCTCTCAACCTGG	58.19	125.31
AAGACGATGACCTCAGACTC	166.12	150.75		AAGACGATGACCTCAGACTC	166.82	182.75
GGAGCATCCCAAGCATCTGG	66.17	76.7		GGAGCATCCCAAGCATCTGG	62.07	80.06
GGTGTTTCTCTCTGTTCCGG	129.52	93.89		GGTGTTTCTCTCTGTTCCGG	56.9	113.13
TAATGAAGCATCCACGAAGA	101.36	100.5		TAATGAAGCATCCACGAAGA	63.37	55.69
CAGGTCACAGCCAAACGCGC	23.93	46.28		CAGGTCACAGCCAAACGCGC	59.49	53.95
TGCAAAGCGAGCCCACACAG	222.43	146.78		TGCAAAGCGAGCCCACACAG	58.19	210.59
GAGGTTTGGCGCCCACACCA	161.9	167.94		GAGGTTTGGCGCCCACACCA	160.36	134.01
AGTGTGGAAGAGGGTGCCCA	157.67	211.58		AGTGTGGAAGAGGGTGCCCA	206.91	224.52
GCTTCGAAAGAGATTGACGA	32.38	80.66		GCTTCGAAAGAGATTGACGA	95.7	73.1
TCACAGTGATGCTTGCGAGG	177.38	207.61		TCACAGTGATGCTTGCGAGG	218.55	210.59
GCAATGACGAACAGGACCTG	175.97	194.39		GCAATGACGAACAGGACCTG	107.34	170.56
TGGTTCCTGGACATGCCCGG	216.8	160.01		TGGTTCCTGGACATGCCCGG	140.96	201.89
CTTCTGGCGGCCCTGCGCTG	99.95	249.93		CTTCTGGCGGCCCTGCGCTG	204.33	236.7
GAGGATCTAACTCCTTTCCG	102.77	56.86		GAGGATCTAACTCCTTTCCG	75.01	48.73
ATCCTACAGGTCTTGGACGG	99.95	150.75		ATCCTACAGGTCTTGGACGG	178.46	134.01
AACTCTACAGCATATTTCCG	81.65	125.63		AACTCTACAGCATATTTCCG	168.12	107.91
AGAAAGCTCCGCGGTGCCGG	71.8	175.88		AGAAAGCTCCGCGGTGCCGG	113.8	154.9
GCTCTACAGAGAAAGCTCCG	57.72	108.43		GCTCTACAGAGAAAGCTCCG	18.11	95.72
CTTTGCCAAACAGCTCCCGG	40.83	181.16		CTTTGCCAAACAGCTCCCGG	34.92	139.24
GCATAATTGGAGCCTTGCTG	83.06	173.23		GCATAATTGGAGCCTTGCTG	58.19	187.97
ATTAAGGTAATGGCCCAGGA	222.43	171.91		ATTAAGGTAATGGCCCAGGA	152.6	241.92
GCGCAGAGCCAGGATCACAA	84.47	89.92		GCGCAGAGCCAGGATCACAA	96.99	78.32
GAGCCAGGATCACAATGGAG	47.87	130.91		GAGCCAGGATCACAATGGAG	115.1	118.35
AAGCCATGGGCCACACACGG	164.71	174.55		AAGCCATGGGCCACACACGG	243.12	187.97
AGTGCAGCTGGAGATGCCCT	115.44	107.11		AGTGCAGCTGGAGATGCCCT	120.27	139.24
GAAGGGAATCCTCCAGCCAT	153.45	148.11		GAAGGGAATCCTCCAGCCAT	140.96	163.6
ATAGCAGACCACCCTTGCAG	195.68	166.62		ATAGCAGACCACCCTTGCAG	302.61	182.75
TAGAATCACTGTCTCCACCA	118.26	175.88		TAGAATCACTGTCTCCACCA	413.83	179.27
ACCCAGAAGCAGCTCTCCCA	42.23	133.56		ACCCAGAAGCAGCTCTCCCA	63.37	107.91
AAGTCAGCGCACTTTGGCTG	277.34	304.14		AAGTCAGCGCACTTTGGCTG	257.35	228
AGACCCATAAATCCAGTCCA	246.36	256.54		AGACCCATAAATCCAGTCCA	438.4	255.85
ATGGTGGGACAGCTCTTCGG	173.16	169.26		ATGGTGGGACAGCTCTTCGG	173.29	151.42
TGCTGGACCAGAGTCCGAGA	97.14	84.63		TGCTGGACCAGAGTCCGAGA	95.7	88.76
GTAGCTACATTTCCTGGCCC	204.13	174.55		GTAGCTACATTTCCTGGCCC	240.54	186.23
GGAGGTCAAACTCCTCAGGG	68.98	87.28		GGAGGTCAAACTCCTCAGGG	72.42	71.36
GCGTGAGGACACCCTCCCTG	192.87	210.26		GCGTGAGGACACCCTCCCTG	241.83	179.27
ACACTGTGGACATCTAATTG	246.36	289.6		ACACTGTGGACATCTAATTG	254.76	238.44
GTCTCCGGGCAAGCGCAGCA	42.23	125.63		GTCTCCGGGCAAGCGCAGCA	7.76	99.21
CAAGCGCAGCAGGGCTTCAG	60.54	109.76		CAAGCGCAGCAGGGCTTCAG	51.73	130.53
CTTCTCCTGAGACTCAGGCG	14.08	157.36		CTTCTCCTGAGACTCAGGCG	33.62	167.08
TACCGAGTTTGAGACACCTG	246.36	289.6		TACCGAGTTTGAGACACCTG	186.22	248.88
AAGTGAGAAAGACCATACAC	137.96	108.43		AAGTGAGAAAGACCATACAC	196.57	118.35
TTACGTGGTGAGCTGCCGGA	319.57	220.84		TTACGTGGTGAGCTGCCGGA	147.43	259.33
AATCCCTGAGCTCTTGACCC	366.03	215.55		AATCCCTGAGCTCTTGACCC	316.84	226.26
CAGGACTCACCACTTCAAGG	136.56	130.91		CAGGACTCACCACTTCAAGG	153.89	88.76
TGAAACGCAACGCCCGGCTG	190.05	306.79		TGAAACGCAACGCCCGGCTG	358.22	254.1
GATCATGTCCGACGAGGCCG	101.36	115.05		GATCATGTCCGACGAGGCCG	134.49	95.72
CGAGGGAAGAAGCTGCCAAG	191.46	197.03		CGAGGGAAGAAGCTGCCAAG	115.1	174.04
AGGACAACCAATATTTCCAG	78.84	93.89		AGGACAACCAATATTTCCAG	32.33	106.17
TCTGCGGTTTAATATCCCGA	126.7	174.55		TCTGCGGTTTAATATCCCGA	116.39	158.38
CGGCAGCAAGGTGACAACAG	556.08	343.82		CGGCAGCAAGGTGACAACAG	346.58	309.8
AGAGAGTGATCATGTCAGGG	123.89	153.39		AGAGAGTGATCATGTCAGGG	108.63	165.34
AATACCGGGAAGCACAGAAG	7.04	7.93		AATACCGGGAAGCACAGAAG	6.47	8.7
GATCACATCAGCCATCAACA	188.65	113.72		GATCACATCAGCCATCAACA	146.13	104.43
AAGGGTCCCGGACAAGAGAG	102.77	170.59		AAGGGTCCCGGACAAGAGAG	125.44	210.59
AAGTCCAAACAATACCCAAG	87.28	85.95		AAGTCCAAACAATACCCAAG	69.83	116.61
TGTGAGAGGCAGAACTGCAA	142.19	138.85		TGTGAGAGGCAGAACTGCAA	73.71	140.98
GCGCTGCAGACCCTGAGCCT	121.07	120.34		GCGCTGCAGACCCTGAGCCT	85.35	130.53
GGGCCCAGTGCGCTGCCCAA	123.89	111.08		GGGCCCAGTGCGCTGCCCAA	19.4	95.72
AGCAGCGGTGGTCACGGCCG	95.73	95.21		AGCAGCGGTGGTCACGGCCG	84.06	73.1
TTGCAGGAAAGAATCAGAAG	145	101.82		TTGCAGGAAAGAATCAGAAG	87.94	130.53
ACAGCGGTTACAGTCCACCT	116.85	130.91		ACAGCGGTTACAGTCCACCT	96.99	99.21
GAAGCTGAGATCATTCCAGA	56.31	56.86		GAAGCTGAGATCATTCCAGA	68.54	76.58
GATTACGATGGACACTGCAA	45.05	108.43		GATTACGATGGACACTGCAA	134.49	116.61
GGGTCTCAGGCAGAGTGCGC	67.57	78.02		GGGTCTCAGGCAGAGTGCGC	25.86	57.43
ACATATCTCCGGAAACCCGG	30.97	44.96		ACATATCTCCGGAAACCCGG	12.93	48.73
TACAACGATCCCAACCGCCG	64.76	173.23		TACAACGATCCCAACCGCCG	96.99	175.78
ACAACGATCCCAACCGCCGA	116.85	260.51		ACAACGATCCCAACCGCCGA	131.91	215.82
GATGTCTTTGAGGAGACCAG	73.21	92.57		GATGTCTTTGAGGAGACCAG	152.6	90.5
TCTCCATGGAGGTATTGCAG	7.04	6.61		TCTCCATGGAGGTATTGCAG	6.47	8.7
AAGGGCTTGTGAGAAACTGA	59.13	79.34		AAGGGCTTGTGAGAAACTGA	71.13	83.54
TCAGAGGATCCTCGCTGCCC	106.99	124.3		TCAGAGGATCCTCGCTGCCC	310.37	144.46
TCTAGGACTGCACAAATCCA	114.03	132.24		TCTAGGACTGCACAAATCCA	72.42	154.9
TTAGTCCCTATTACCAACAG	175.97	211.58		TTAGTCCCTATTACCAACAG	173.29	198.41
GTAGTAGGTCTTCTCTTCTG	98.55	148.11		GTAGTAGGTCTTCTCTTCTG	165.53	160.12
ATGGACTGTGGGCTGCTCAG	98.55	182.49		ATGGACTGTGGGCTGCTCAG	69.83	146.2
GATCAAGATGTCCAAGGCCA	137.96	161.33		GATCAAGATGTCCAAGGCCA	71.13	229.74
AAATCCCAGCCCTGAAACAG	115.44	210.26		AAATCCCAGCCCTGAAACAG	206.91	189.71
GGAGCTGCTAGCCTAGCAGG	137.96	95.21		GGAGCTGCTAGCCTAGCAGG	125.44	74.84
GCACAGCCACAGCTGCCGGA	76.02	76.7		GCACAGCCACAGCTGCCGGA	31.04	62.66
AAGTGGTTCCGTACATCCGG	119.66	133.56		AAGTGGTTCCGTACATCCGG	306.49	100.95
TGGATCAAAGGCTAATGCTG	126.7	132.24		TGGATCAAAGGCTAATGCTG	128.03	201.89
AGTACTAGAATCAAATCCGG	67.57	101.82		AGTACTAGAATCAAATCCGG	60.78	78.32
TAGGAGTGGCCAATCAGTGG	280.15	220.84		TAGGAGTGGCCAATCAGTGG	371.15	247.14
ATTGAAGGAGCCTTTCGTCA	121.07	78.02		ATTGAAGGAGCCTTTCGTCA	87.94	83.54
AAAGTTCCAGCAGATACCCT	114.03	194.39		AAAGTTCCAGCAGATACCCT	102.16	245.4
GAGGCGATTGATCAGACCAT	130.93	97.86		GAGGCGATTGATCAGACCAT	42.68	81.8
AGGCAGCGACCAAGGCCGGG	40.83	167.94		AGGCAGCGACCAAGGCCGGG	200.45	189.71
TTGATGAAAGGGTCTGGCTG	308.31	247.28		TTGATGAAAGGGTCTGGCTG	283.21	271.51
AGAGTACAAAGCAGGAACCG	349.13	153.39		AGAGTACAAAGCAGGAACCG	262.52	147.94
AGAGATACTGATACAGACAG	95.73	222.16		AGAGATACTGATACAGACAG	104.75	201.89
GCAGGAGATAGGCCTACAGC	84.47	144.14		GCAGGAGATAGGCCTACAGC	112.51	114.87
GGAGCAGCAGACCACGCTGG	149.23	162.65		GGAGCAGCAGACCACGCTGG	111.22	174.04
CATGGAGCAGCAGACCACGC	161.9	138.85		CATGGAGCAGCAGACCACGC	46.56	120.09
GCCAAGTGAACACAAGGCAG	26.75	48.93		GCCAAGTGAACACAAGGCAG	42.68	92.24
GTTGCTCCAGAGCTGAGCGA	213.99	104.47		GTTGCTCCAGAGCTGAGCGA	130.61	121.83
GCTCTGGGATATGACTACAA	60.54	92.57		GCTCTGGGATATGACTACAA	212.09	92.24
AGAAGAGTGCTTCTCCACCT	309.72	195.71		AGAAGAGTGCTTCTCCACCT	223.73	247.14
TCAGGGCCCAAAGCATCCCA	145	116.37		TCAGGGCCCAAAGCATCCCA	96.99	137.5
TGTGTCCCAATCATCACCCT	302.68	228.77		TGTGTCCCAATCATCACCCT	212.09	207.11
GATGCGAGTGCTCTGCAGGG	54.9	146.78		GATGCGAGTGCTCTGCAGGG	135.79	99.21
GGAACACGAAGAATCCTTGG	77.43	89.92		GGAACACGAAGAATCCTTGG	104.75	87.02
GCATGACAAGAGTTCTACAG	215.39	179.84		GCATGACAAGAGTTCTACAG	152.6	187.97
TTATGCAGAGCAATTGGTGG	288.6	236.7		TTATGCAGAGCAATTGGTGG	225.02	243.66
TGAAGCACATACAAGCACCC	45.05	79.34		TGAAGCACATACAAGCACCC	34.92	50.47
AGTTCTTGGAGTCCTCGCCA	98.55	138.85		AGTTCTTGGAGTCCTCGCCA	134.49	113.13
GCTCCAAGCCCACACAGCAA	201.32	160.01		GCTCCAAGCCCACACAGCAA	82.77	167.08
AGCCAACAGGTACAGACCCA	143.6	288.28		AGCCAACAGGTACAGACCCA	322.01	276.73
ACTTGAGAACCCGCTCGCGA	76.02	99.18		ACTTGAGAACCCGCTCGCGA	68.54	67.88
ACAGTGTGGAAGGCGCAGCG	215.39	148.11		ACAGTGTGGAAGGCGCAGCG	196.57	186.23
GAAGAAGTGTCAATAGAAGC	211.17	83.31		GAAGAAGTGTCAATAGAAGC	142.25	184.49
GAAGGCAGAAGCTAGTCTAA	322.39	116.37		GAAGGCAGAAGCTAGTCTAA	170.7	123.57
GGAGGGCTAGGTGGTCGAGG	143.6	108.43		GGAGGGCTAGGTGGTCGAGG	51.73	104.43
TCCCAACCACGAGTCAGCAA	105.58	187.78		TCCCAACCACGAGTCAGCAA	159.07	151.42
ATGGCCAAGCACATACACCA	129.52	66.12		ATGGCCAAGCACATACACCA	99.58	73.1
AAATCCTAACCTCTCAGCAT	130.93	91.24		AAATCCTAACCTCTCAGCAT	53.02	62.66
GATGACAGGTCTCTGATCAG	85.88	112.4		GATGACAGGTCTCTGATCAG	196.57	83.54
ATATAGCAGCAGCAATACTG	73.21	88.6		ATATAGCAGCAGCAATACTG	117.68	57.43
ATTGGATGGGTCCTGGCCCA	184.42	146.78		ATTGGATGGGTCCTGGCCCA	99.58	134.01
AAAGATAGGGTCCTTGCAGA	244.96	134.88		AAAGATAGGGTCCTTGCAGA	275.45	156.64
GTGGATGCGAATCATTCCTG	112.62	96.53		GTGGATGCGAATCATTCCTG	78.89	116.61
GAATGAAACAGACAAGCTGA	161.9	153.39		GAATGAAACAGACAAGCTGA	124.15	149.68
GGAAGTACAGCTGTAATCCA	73.21	97.86		GGAAGTACAGCTGTAATCCA	73.71	95.72
TCTTTCAGGAACCAACACAA	57.72	80.66		TCTTTCAGGAACCAACACAA	38.8	85.28
CCAACAGCCAGTCTGTCCAG	78.84	146.78		CCAACAGCCAGTCTGTCCAG	156.48	142.72
GAAGGTCAGGTCCTCAGTGA	94.32	134.88		GAAGGTCAGGTCCTCAGTGA	140.96	186.23
CCTGTAACCAGCGAAACCCA	142.19	121.66		CCTGTAACCAGCGAAACCCA	106.04	146.2
AACCACGATGACTTTGGCCG	222.43	199.68		AACCACGATGACTTTGGCCG	333.65	229.74
AGAAAGACTCTTCATCAACG	202.72	107.11		AGAAAGACTCTTCATCAACG	162.95	135.75
TGAGGCATGCAGCTGCGCCC	166.12	116.37		TGAGGCATGCAGCTGCGCCC	80.18	74.84
AACAGCACCCAGCTTGGCGC	67.57	81.99		AACAGCACCCAGCTTGGCGC	82.77	81.8
TACGCACCAGAACTCCCTGG	173.16	208.93		TACGCACCAGAACTCCCTGG	170.7	233.22
GATACCTGGAGGCTTATCTG	77.43	141.49		GATACCTGGAGGCTTATCTG	208.21	118.35
TTGGCCTCAGATAAGCCTCC	152.04	108.43		TTGGCCTCAGATAAGCCTCC	121.56	114.87
TCACCTTATCAACAATCTCC	49.27	68.76		TCACCTTATCAACAATCTCC	138.37	55.69
CTCGTGTTTGTCCAATATGG	112.62	181.16		CTCGTGTTTGTCCAATATGG	157.77	179.27
CTGCCAGGCGCAGACCGCTG	228.06	255.22		CTGCCAGGCGCAGACCGCTG	199.16	208.85
GGAGCTCCGGGACTTTCCTG	105.58	126.95		GGAGCTCCGGGACTTTCCTG	54.32	85.28
TCTAATGATTGCCCTGACGG	77.43	148.11		TCTAATGATTGCCCTGACGG	156.48	194.93
GATGCATCCTACCACCGTCA	149.23	156.04		GATGCATCCTACCACCGTCA	116.39	174.04
TATGGGATTATAGCAGAGGC	84.47	133.56		TATGGGATTATAGCAGAGGC	147.43	123.57
CAGCATCCCAGATTCTACAG	66.17	85.95		CAGCATCCCAGATTCTACAG	24.57	97.46
TGAGGCAGAAACAAGACGAC	116.85	144.14		TGAGGCAGAAACAAGACGAC	82.77	88.76
GGAGAGGGCCAACTGTGCTT	47.87	72.73		GGAGAGGGCCAACTGTGCTT	144.84	85.28
TGTGGGAAACATTGTCACAG	92.91	112.4		TGTGGGAAACATTGTCACAG	77.59	93.98
AATTCAAGCGGTCATCGATG	278.74	177.2		AATTCAAGCGGTCATCGATG	239.24	196.67
TAAGACATAGTCCCTGCACA	225.25	230.09		TAAGACATAGTCCCTGCACA	300.03	269.77
GCTGAGCAACTCTATGAAGA	97.14	79.34		GCTGAGCAACTCTATGAAGA	116.39	81.8
AGGCATTGACACCTACCGCA	136.56	137.53		AGGCATTGACACCTACCGCA	131.91	132.27
ATCACAGAAATTATCAGCCC	128.11	129.59		ATCACAGAAATTATCAGCCC	72.42	114.87
TGTAGAATTGACTTTGCCAC	430.79	207.61		TGTAGAATTGACTTTGCCAC	205.62	177.53
TGTGGCCCTGGACAATCTGG	116.85	210.26		TGTGGCCCTGGACAATCTGG	223.73	160.12
TTCACTGAACTCCACCCGGA	137.96	109.76		TTCACTGAACTCCACCCGGA	67.25	139.24
GGTGATATGCATCAACATGA	90.1	26.45		GGTGATATGCATCAACATGA	40.09	53.95
TTTGCCAAATCACCTTGCAA	59.13	76.7		TTTGCCAAATCACCTTGCAA	49.14	92.24
AGAGGGTCATGAAACACCGA	256.22	103.14		AGAGGGTCATGAAACACCGA	68.54	104.43
GTTCCCATGAATCTTCAGCT	213.99	201		GTTCCCATGAATCTTCAGCT	218.55	186.23
CCCATGGCAGGAGATACCCA	190.05	211.58		CCCATGGCAGGAGATACCCA	212.09	194.93
AAGCTGCAAACCTGTTCCAA	273.11	185.13		AAGCTGCAAACCTGTTCCAA	117.68	215.82
AATGAGAGACTCCTCTTCCA	211.17	120.34		AATGAGAGACTCCTCTTCCA	324.6	113.13
CCTGGTGTTCTTCTACCCGG	295.64	124.3		CCTGGTGTTCTTCTACCCGG	72.42	142.72
TGTCTAATCCACCATCAAGA	68.98	79.34		TGTCTAATCCACCATCAAGA	77.59	52.21
GGAAGTGACAAACACAATCA	150.63	142.82		GGAAGTGACAAACACAATCA	333.65	123.57
AGAGAAGCACTTCTGCCCAG	73.21	162.65		AGAGAAGCACTTCTGCCCAG	305.2	175.78
TGTGTGCAACCACATGGAGG	285.78	202.32		TGTGTGCAACCACATGGAGG	267.7	179.27
AGGAAAGGAGTATCTTCAGG	121.07	160.01		AGGAAAGGAGTATCTTCAGG	333.65	144.46
ATGGACAGGAAAGTACATTG	170.34	83.31		ATGGACAGGAAAGTACATTG	73.71	46.99
GATCACAGGAGTGGTCGCCT	78.84	72.73		GATCACAGGAGTGGTCGCCT	40.09	59.18
GAGCAGCGCGATGTCCCAGC	101.36	95.21		GAGCAGCGCGATGTCCCAGC	173.29	142.72
GTGTTGCTGCAGCTAGCCAG	73.21	144.14		GTGTTGCTGCAGCTAGCCAG	147.43	120.09
ACAGGTCAGGGTGAACCACG	140.78	179.84		ACAGGTCAGGGTGAACCACG	232.78	234.96
ACTGTCTACCCAGTTCCAGA	147.82	50.25		ACTGTCTACCCAGTTCCAGA	49.14	99.21
ACACATGAACACCTTCCGGC	7.04	7.93		ACACATGAACACCTTCCGGC	6.47	8.7
GGAGCGGCGCGTGTCCTCAC	84.47	101.82		GGAGCGGCGCGTGTCCTCAC	90.53	62.66
TAGGTGAAGTTAGAGACCCA	94.32	185.13		TAGGTGAAGTTAGAGACCCA	86.65	201.89
GCAACAGCGAGACAGCCAGG	67.57	125.63		GCAACAGCGAGACAGCCAGG	78.89	93.98
ATTGCCAGCAGCAGCCACGC	142.19	203.64		ATTGCCAGCAGCAGCCACGC	96.99	139.24
GAGCGAGGAGACCTTTGCAG	168.94	162.65		GAGCGAGGAGACCTTTGCAG	184.93	120.09
TCTCAGGTTACTGTCCACAG	8.45	6.61		TCTCAGGTTACTGTCCACAG	6.47	8.7
GAAAGTTGACCTGAGCCCGA	91.51	120.34		GAAAGTTGACCTGAGCCCGA	172	114.87
TGCAGACGGAAATCAAGCTG	126.7	189.1		TGCAGACGGAAATCAAGCTG	128.03	186.23
AAAGGCAGGCTGCTGTTCCA	240.73	157.36		AAAGGCAGGCTGCTGTTCCA	226.31	123.57
GATCTGGCTAAGGCAAGCCC	61.94	87.28		GATCTGGCTAAGGCAAGCCC	38.8	81.8
ATAATCGGGAGCCTTGCCCT	281.56	296.21		ATAATCGGGAGCCTTGCCCT	228.9	362.01
GATGGGCATGGACATGATCG	105.58	89.92		GATGGGCATGGACATGATCG	94.4	104.43
AGACATCAACGCCAAGCAGG	263.26	277.7		AGACATCAACGCCAAGCAGG	400.9	266.29
AGGCGCGGCTCCACTCGCAG	132.33	181.16		AGGCGCGGCTCCACTCGCAG	244.42	134.01
GATGAGGATCACGCCGACGG	252	189.1		GATGAGGATCACGCCGACGG	112.51	118.35
TCCATGCAATAACAAACAGG	76.02	76.7		TCCATGCAATAACAAACAGG	60.78	73.1
GAAGTCAGGACAACAGAAGA	261.85	169.26		GAAGTCAGGACAACAGAAGA	206.91	134.01
GGTCCGAGCATACCTGGCTA	261.85	236.7		GGTCCGAGCATACCTGGCTA	173.29	212.33
GTAGATGACCAGGTACGCCG	88.69	62.15		GTAGATGACCAGGTACGCCG	111.22	55.69
GGGAGTGTACACGTGCCTGG	64.76	56.86		GGGAGTGTACACGTGCCTGG	28.45	92.24
AACATCCAGGACTTACCCTA	102.77	156.04		AACATCCAGGACTTACCCTA	231.49	191.45
AACGGGCAACCCATCACCAG	164.71	141.49		AACGGGCAACCCATCACCAG	77.59	142.72
CCGCCCTTCGAACTTGGCGG	90.1	95.21		CCGCCCTTCGAACTTGGCGG	102.16	92.24
TAAGATCCCTGCTGCCACCA	406.85	325.3		TAAGATCCCTGCTGCCACCA	434.52	323.72
GTTGGGAGAGCTCAAGGCCC	128.11	136.2		GTTGGGAGAGCTCAAGGCCC	46.56	128.79
GAATGAGAGGGAGCATGGCA	135.15	124.3		GAATGAGAGGGAGCATGGCA	256.06	128.79
GAGTCTGCACGTGCTCACAG	137.96	121.66		GAGTCTGCACGTGCTCACAG	81.47	165.34
TTTACTCCAGCTGAACCCTG	264.67	235.38		TTTACTCCAGCTGAACCCTG	319.42	219.3
ACCATAATGGTGGGTCGCCC	95.73	116.37		ACCATAATGGTGGGTCGCCC	153.89	99.21
ATTCACAAGAACAGATCCAG	208.35	162.65		ATTCACAAGAACAGATCCAG	200.45	163.6
AGAGCCTTCCAACTCCCTCA	104.18	136.2		AGAGCCTTCCAACTCCCTCA	128.03	132.27
GGCGACAGGGCTTACACCCG	59.13	75.38		GGCGACAGGGCTTACACCCG	64.66	66.14
GTTTCAGAAATGCCTTGCAG	202.72	174.55		GTTTCAGAAATGCCTTGCAG	59.49	154.9
AAGCAGAAGAAAGTTCGCGA	64.76	56.86		AAGCAGAAGAAAGTTCGCGA	31.04	64.4
GAACAGAGAGACTTCTGAGA	146.41	134.88		GAACAGAGAGACTTCTGAGA	307.79	174.04
GAACAGAGGAGTAGGGCCTG	426.56	112.4		GAACAGAGGAGTAGGGCCTG	169.41	127.05
TCGTACAGACCCGTCACCAA	137.96	132.24		TCGTACAGACCCGTCACCAA	41.38	127.05
GAACAGATAACTGTAGCCAA	236.51	136.2		GAACAGATAACTGTAGCCAA	265.11	161.86
ATTGAAGATGTTGTCACCAG	87.28	201		ATTGAAGATGTTGTCACCAG	219.85	264.55
AATGAGCTCCACCGGCTCCC	204.13	113.72		AATGAGCTCCACCGGCTCCC	186.22	90.5
GCTGACCAAAGCAAAGGCGA	126.7	104.47		GCTGACCAAAGCAAAGGCGA	120.27	97.46
GGCCTGGTGCAGCCACACGA	87.28	96.53		GGCCTGGTGCAGCCACACGA	62.07	81.8
GATGGCGGAACCCAAAGGAG	56.31	76.7		GATGGCGGAACCCAAAGGAG	135.79	55.69
CCTGGGCACCAAACTCGCGG	129.52	99.18		CCTGGGCACCAAACTCGCGG	72.42	123.57
TGGGCAACTCACCGGGCCGG	178.79	202.32		TGGGCAACTCACCGGGCCGG	315.54	172.3
GGGCACGCACGCACACTCAG	19.71	38.35		GGGCACGCACGCACACTCAG	27.16	24.37
AGCCATAATAATCACACCGA	156.27	120.34		AGCCATAATAATCACACCGA	135.79	120.09
TTTCAGGAAAGGTATTCCCT	143.6	107.11		TTTCAGGAAAGGTATTCCCT	113.8	99.21
GGTGAAGTAGCTGTTGGGAA	191.46	116.37		GGTGAAGTAGCTGTTGGGAA	394.43	135.75
GTGGAGAGATCACTGCACAC	163.3	129.59		GTGGAGAGATCACTGCACAC	107.34	153.16
TTGGACTTACGTCTTTGCGT	154.86	166.62		TTGGACTTACGTCTTTGCGT	243.12	156.64
AAGAGGCCACCACTTCGGCT	74.61	91.24		AAGAGGCCACCACTTCGGCT	27.16	66.14
AGCAGCATGGCTCTTCCCAG	70.39	223.48		AGCAGCATGGCTCTTCCCAG	138.37	163.6
GCACAGCCCAGATATTCCCG	88.69	93.89		GCACAGCCCAGATATTCCCG	68.54	74.84
AAACACATAGAGCAGCCCGA	52.09	111.08		AAACACATAGAGCAGCCCGA	166.82	134.01
GAACAGCTGGGTCTTCCACC	129.52	121.66		GAACAGCTGGGTCTTCCACC	135.79	87.02
ATGGAAGAGCTCCTGCACCT	230.88	181.16		ATGGAAGAGCTCCTGCACCT	265.11	205.37
GACTTCTCAGAAGAAAGCTG	111.22	87.28		GACTTCTCAGAAGAAAGCTG	208.21	67.88
AATGGACAAAGAGAGTGCTT	91.51	126.95		AATGGACAAAGAGAGTGCTT	201.74	71.36
GTAACACTTCATCTGCAGCA	163.3	88.6		GTAACACTTCATCTGCAGCA	118.98	130.53
AATGCAGTCTTCCAGGACAA	177.38	107.11		AATGCAGTCTTCCAGGACAA	164.24	134.01
TATGCAGTATGACTTGGAGA	122.48	129.59		TATGCAGTATGACTTGGAGA	62.07	139.24
AGAGTAGCAGATCGACTCTA	240.73	132.24		AGAGTAGCAGATCGACTCTA	192.69	175.78
AGGTCAGTTGAACATACCGA	105.58	109.76		AGGTCAGTTGAACATACCGA	94.4	132.27
TGCGGTCGGCAAGGAAGCGG	206.95	208.93		TGCGGTCGGCAAGGAAGCGG	324.6	208.85
TAAGCAGTTCATAGTTGCCA	284.38	215.55		TAAGCAGTTCATAGTTGCCA	205.62	219.3
AAGCTCCGTGACTTCAGAGG	194.28	211.58		AAGCTCCGTGACTTCAGAGG	108.63	168.82
GGTGTGAGAATCCTCATCAC	105.58	103.14		GGTGTGAGAATCCTCATCAC	50.44	92.24
GGAGAGCGAAGGAAAGCTGG	60.54	109.76		GGAGAGCGAAGGAAAGCTGG	85.35	102.69
GATGCTCTCATCCTCCAGCG	111.22	130.91		GATGCTCTCATCCTCCAGCG	137.08	90.5
CATGATGAAGGCCACGCTGG	90.1	228.77		CATGATGAAGGCCACGCTGG	159.07	158.38
ATGTAGGTGGTTCTGAACGT	63.35	185.13		ATGTAGGTGGTTCTGAACGT	38.8	201.89
GTAATGGTAGGCCATGTAGG	139.37	130.91		GTAATGGTAGGCCATGTAGG	87.94	163.6
GTTACTCCAGCCAAACCCTG	130.93	124.3		GTTACTCCAGCCAAACCCTG	129.32	153.16
TGTTACTCCAGCCAAACCCT	197.09	219.51		TGTTACTCCAGCCAAACCCT	288.39	274.99
CTGTTACTCCAGCCAAACCC	81.65	141.49		CTGTTACTCCAGCCAAACCC	208.21	149.68
TAAACAGCAGTACAAAGGCA	83.06	99.18		TAAACAGCAGTACAAAGGCA	82.77	71.36
AAACTTCAGGATCTTCACGA	68.98	75.38		AAACTTCAGGATCTTCACGA	143.55	83.54
AGAGGAAGTGGATGTCGCCA	160.49	166.62		AGAGGAAGTGGATGTCGCCA	150.01	189.71
GGACAGAGACCCGGCAGCGG	115.44	206.29		GGACAGAGACCCGGCAGCGG	131.91	214.07
TTGGATGCCAGCCTTGTCCG	433.6	264.47		TTGGATGCCAGCCTTGTCCG	294.85	323.72
GGAAGACTTCTCCACCTCGG	84.47	122.98		GGAAGACTTCTCCACCTCGG	68.54	123.57
TCCTCCTCAGACCAACTCAG	254.81	93.89		TCCTCCTCAGACCAACTCAG	86.65	102.69
GAAAGCTATGCACTGCGCAG	47.87	120.34		GAAAGCTATGCACTGCGCAG	78.89	128.79
GGTGCCGGGAGCCTGGACAG	54.9	95.21		GGTGCCGGGAGCCTGGACAG	68.54	71.36
ATTCACGGAGATAAGAAAGG	392.78	121.66		ATTCACGGAGATAAGAAAGG	214.67	130.53
AGATGATGGAGCCATGCCGG	209.76	257.86		AGATGATGGAGCCATGCCGG	214.67	285.43
GAAGGAGGGCCACGAAGTGG	68.98	76.7		GAAGGAGGGCCACGAAGTGG	63.37	40.03
TCAAGGTGCACCGCTTCCCG	118.26	136.2		TCAAGGTGCACCGCTTCCCG	173.29	140.98
TGTGCGAGAAGAAGTTCGCG	88.69	128.27		TGTGCGAGAAGAAGTTCGCG	142.25	149.68
GCAGCATGTGATATGCCCGC	19.71	92.57		GCAGCATGTGATATGCCCGC	99.58	85.28
GCACGGCCAGGCCAGCATGG	126.7	137.53		GCACGGCCAGGCCAGCATGG	182.34	139.24
CATCTGCAAGTACTACCAGA	73.21	76.7		CATCTGCAAGTACTACCAGA	51.73	87.02
GATGCAGTGACCTCGGAAGG	149.23	236.7		GATGCAGTGACCTCGGAAGG	266.4	210.59
GAACCCTTTCCACTTATCTG	253.4	224.8		GAACCCTTTCCACTTATCTG	179.76	259.33
TGGAAGCTCACCTTGACCAA	191.46	227.45		TGGAAGCTCACCTTGACCAA	292.27	205.37
GACGCTGGCGACCAAAGAGG	94.32	107.11		GACGCTGGCGACCAAAGAGG	56.9	62.66
ACCCATTCGACCCAGAGCAG	343.5	249.93		ACCCATTCGACCCAGAGCAG	209.5	182.75
GCAGTGTTAACTCCACACCA	99.95	113.72		GCAGTGTTAACTCCACACCA	104.75	123.57
GGGCAGGACACCTTCGCCGG	121.07	101.82		GGGCAGGACACCTTCGCCGG	104.75	97.46
GCTGCCCTGCTGCAGAACCG	61.94	68.76		GCTGCCCTGCTGCAGAACCG	46.56	92.24
GAAAGTGCAGACCTTGGCGC	135.15	138.85		GAAAGTGCAGACCTTGGCGC	64.66	121.83
CGCGGAGGGCAACATGGCGG	112.62	117.69		CGCGGAGGGCAACATGGCGG	147.43	160.12
AGTGCCATGAACGATTCCCT	99.95	163.97		AGTGCCATGAACGATTCCCT	129.32	156.64
GTATGAGAAGCTCTTTGCCT	85.88	109.76		GTATGAGAAGCTCTTTGCCT	135.79	62.66
GCTCGTCATCACCAATGGGA	33.79	81.99		GCTCGTCATCACCAATGGGA	106.04	90.5
GAACAACCTGGATCCTGCCG	97.14	162.65		GAACAACCTGGATCCTGCCG	281.92	137.5
TGAGAACTGAGCTGTTTCCG	150.63	169.26		TGAGAACTGAGCTGTTTCCG	311.66	147.94
ACCAAGCCAGCTGGAGCCCA	237.92	216.87		ACCAAGCCAGCTGGAGCCCA	77.59	271.51
CAGGCGCCGGTTGATCTCGG	206.95	129.59		CAGGCGCCGGTTGATCTCGG	169.41	130.53
GAAGCGCACGTCGTGGCCGC	57.72	105.79		GAAGCGCACGTCGTGGCCGC	178.46	125.31
TGCCCACGACGTCGTAGCGG	221.02	161.33		TGCCCACGACGTCGTAGCGG	115.1	167.08
AAGGCGGCAGGGCTGTCCAG	78.84	149.43		AAGGCGGCAGGGCTGTCCAG	142.25	146.2
TCAGCAACTTGAGTTCCCAA	91.51	64.8		TCAGCAACTTGAGTTCCCAA	95.7	66.14
TCAGGGCAGGGACTTACCCT	222.43	144.14		TCAGGGCAGGGACTTACCCT	413.83	151.42
CGAGGTCCATCCCAGTCCGA	118.26	208.93		CGAGGTCCATCCCAGTCCGA	175.88	217.56
TCTCCCACAACAGGTATCAG	7.04	7.93		TCTCCCACAACAGGTATCAG	11.64	8.7
AGAAAGGATGATGTTTGCCC	104.18	194.39		AGAAAGGATGATGTTTGCCC	175.88	184.49
GAGACTACTGAAGATCTCCA	76.02	51.57		GAGACTACTGAAGATCTCCA	80.18	53.95
CAGAGAGGACGCCTCTGCAG	128.11	136.2		CAGAGAGGACGCCTCTGCAG	106.04	95.72
ATCACTCAGAAAGGCTGCTG	216.8	208.93		ATCACTCAGAAAGGCTGCTG	235.37	262.81
AACGCCGGTGAGGTTACCCA	143.6	112.4		AACGCCGGTGAGGTTACCCA	143.55	93.98
TCTTGGACCAAACGCCGGTG	133.74	154.72		TCTTGGACCAAACGCCGGTG	226.31	156.64
AATGAGCTGACCCACCAAGA	123.89	134.88		AATGAGCTGACCCACCAAGA	243.12	113.13
GGAGAGCAGCGAGGGCCGCA	171.75	126.95		GGAGAGCAGCGAGGGCCGCA	165.53	83.54
AAGGTAGAAGATGTGGGAGC	202.72	156.04		AAGGTAGAAGATGTGGGAGC	181.05	212.33
GACACCCTCCTTCATCCCTG	57.72	96.53		GACACCCTCCTTCATCCCTG	126.74	88.76
CCAGGATAAGCTCTTCCAGG	223.84	167.94		CCAGGATAAGCTCTTCCAGG	351.75	160.12
ATACGACGCATAGTCAAAGA	104.18	88.6		ATACGACGCATAGTCAAAGA	109.92	92.24
TGTCAGAAATTCCTGCTCAA	268.89	171.91		TGTCAGAAATTCCTGCTCAA	288.39	135.75
TATGAAAGCACTCAAGGTGA	97.14	191.74		TATGAAAGCACTCAAGGTGA	82.77	191.45
GCCGAACAAGCAAAGAACAG	15.49	59.51		GCCGAACAAGCAAAGAACAG	32.33	59.18
CGTGAAGAAGTGCTCGCCGG	292.82	193.07		CGTGAAGAAGTGCTCGCCGG	109.92	226.26
ATAGTCATAGGCAGCCACGG	225.25	239.35		ATAGTCATAGGCAGCCACGG	391.84	266.29
GAGGACGAGGTCTCGCAGGA	192.87	132.24		GAGGACGAGGTCTCGCAGGA	160.36	125.31
CTGCCTGCAGCTGCTCGCGG	198.5	214.22		CTGCCTGCAGCTGCTCGCGG	223.73	189.71
AGTCCCGTGGGCTTCCTCGG	126.7	111.08		AGTCCCGTGGGCTTCCTCGG	81.47	71.36
TTGAGGCTGCCAGAGTCCCG	268.89	167.94		TTGAGGCTGCCAGAGTCCCG	134.49	139.24
AGAGCCCATGGCCACCCAGG	125.29	133.56		AGAGCCCATGGCCACCCAGG	196.57	118.35
GGAGTCCAGCATCCCACCTG	133.74	126.95		GGAGTCCAGCATCCCACCTG	138.37	191.45
GGAGATGCGCTCCTTCAGCG	132.33	84.63		GGAGATGCGCTCCTTCAGCG	95.7	83.54
TGATGCCCATCTCTCAGCTG	209.76	230.09		TGATGCCCATCTCTCAGCTG	192.69	194.93
GATGATCACACTCAGCTCGA	30.97	52.89		GATGATCACACTCAGCTCGA	27.16	36.55
TGGCGGGATGGACACCCTGG	156.27	138.85		TGGCGGGATGGACACCCTGG	213.38	153.16
ATGGTGGAAGGTCACGGCCA	139.37	153.39		ATGGTGGAAGGTCACGGCCA	155.19	156.64
ATAGGCGTCCAGCTCTGGGA	15.49	153.39		ATAGGCGTCCAGCTCTGGGA	25.86	127.05
GGTGGTGGATCTCCAGCCGG	19.71	51.57		GGTGGTGGATCTCCAGCCGG	60.78	41.77
AGAGAACCGTGAGAGCCTGG	30.97	174.55		AGAGAACCGTGAGAGCCTGG	12.93	193.19
GCGACGGCTACACCATGGGC	63.35	126.95		GCGACGGCTACACCATGGGC	151.31	142.72
AATGACTCAAGTCTGGACCT	133.74	124.3		AATGACTCAAGTCTGGACCT	111.22	142.72
TCTCTGGGAGGCATATGCCA	7.04	13.22		TCTCTGGGAGGCATATGCCA	6.47	8.7
GAGGTGTTCCGGCAGCACCG	111.22	37.03		GAGGTGTTCCGGCAGCACCG	93.11	50.47
GCAGCTGGCGAACAGGTCGC	175.97	112.4		GCAGCTGGCGAACAGGTCGC	81.47	113.13
TGTAATCGCGTAGAGCCCGG	175.97	231.41		TGTAATCGCGTAGAGCCCGG	71.13	233.22
GCAGGGCATCCACAGTGACG	90.1	117.69		GCAGGGCATCCACAGTGACG	68.54	73.1
TGTGTACAGGTACTGCAGCA	235.1	175.88		TGTGTACAGGTACTGCAGCA	152.6	186.23
GAGAGGCCGGGCCACTTCGC	78.84	72.73		GAGAGGCCGGGCCACTTCGC	98.28	69.62
GTTGGCCACGGACAGAGCGA	104.18	182.49		GTTGGCCACGGACAGAGCGA	188.81	147.94
CATGGAGCCGGAGAGCACAG	150.63	119.01		CATGGAGCCGGAGAGCACAG	201.74	132.27
AGACCCTTCCAGCATGCCAG	250.59	280.34		AGACCCTTCCAGCATGCCAG	184.93	238.44
TTTATATCAGCACTTTGCCG	173.16	190.42		TTTATATCAGCACTTTGCCG	102.16	163.6
ATTTCGAGAACTCTATGCTC	84.47	136.2		ATTTCGAGAACTCTATGCTC	100.87	116.61
GGGAAACTCTATGTCTGCGG	91.51	97.86		GGGAAACTCTATGTCTGCGG	87.94	85.28
TGATGGCTACAACATTCCAC	59.13	66.12		TGATGGCTACAACATTCCAC	100.87	55.69
AGTTTAAGGAGAAAGTGCTG	56.31	224.8		AGTTTAAGGAGAAAGTGCTG	46.56	198.41
GTGATTCTAGCCTCTAACAG	29.56	235.38		GTGATTCTAGCCTCTAACAG	6.47	196.67
AAAGACCGAGCTCTCTTCAA	83.06	113.72		AAAGACCGAGCTCTCTTCAA	60.78	92.24
ATTCCAGCACCCATTTCAGA	98.55	64.8		ATTCCAGCACCCATTTCAGA	281.92	100.95
GATGCCAACGGTTTCCAGGG	91.51	100.5		GATGCCAACGGTTTCCAGGG	68.54	125.31
ATAGTGATAACACACCAGCA	298.45	309.43		ATAGTGATAACACACCAGCA	406.07	254.1
GTGTGAGACAGAGAATCCCA	7.04	92.57		GTGTGAGACAGAGAATCCCA	36.21	100.95
GCTGATGGAGAACTTCCGCA	21.12	71.41		GCTGATGGAGAACTTCCGCA	19.4	57.43
AGTACCTTGCCAGTTCCAGG	60.54	210.26		AGTACCTTGCCAGTTCCAGG	27.16	189.71
GATGAGCTTCAACTCTATGG	123.89	137.53		GATGAGCTTCAACTCTATGG	228.9	100.95
ACAGCCACGTGAAAGGGCTG	73.21	96.53		ACAGCCACGTGAAAGGGCTG	94.4	95.72
GGATGAGGGAGGCGTGCCCG	70.39	35.7		GGATGAGGGAGGCGTGCCCG	27.16	41.77
GTTGTCCTGAGGCTGGGAGG	205.54	132.24		GTTGTCCTGAGGCTGGGAGG	107.34	198.41
GACATGAGGAACGGTCCCGA	46.46	136.2		GACATGAGGAACGGTCCCGA	82.77	100.95
GGGCTTCTCAAACTCCACCA	85.88	105.79		GGGCTTCTCAAACTCCACCA	46.56	106.17
GAACTTGCCGCTCTGGCCGA	143.6	138.85		GAACTTGCCGCTCTGGCCGA	80.18	99.21
GTGGCCATTGATCATCTCGG	121.07	85.95		GTGGCCATTGATCATCTCGG	51.73	71.36
GATGTCCTCAGGGTTACGGA	71.8	117.69		GATGTCCTCAGGGTTACGGA	107.34	76.58
GAAGGTGTAGCCGGTGTCGA	156.27	152.07		GAAGGTGTAGCCGGTGTCGA	102.16	118.35
GAACCCTGACAATAAGGAGG	56.31	74.05		GAACCCTGACAATAAGGAGG	63.37	46.99
TGGGCAGGATGTGTCCGGAG	184.42	138.85		TGGGCAGGATGTGTCCGGAG	59.49	151.42
ATGGCGCCGAAACGCCAACG	26.75	42.32		ATGGCGCCGAAACGCCAACG	69.83	38.29
TGGGCGGCACATCTGGCCTC	81.65	111.08		TGGGCGGCACATCTGGCCTC	203.03	99.21
TCTGGAGGCAGCAGCTGCGC	160.49	111.08		TCTGGAGGCAGCAGCTGCGC	130.61	102.69
GCTGTCACCAGAGAGCCCGA	30.97	33.06		GCTGTCACCAGAGAGCCCGA	34.92	33.07
GAGAGATGACGAGCTCAGGC	46.46	91.24		GAGAGATGACGAGCTCAGGC	111.22	80.06
CTTCCAACCACCCTGGCCCA	375.88	355.72		CTTCCAACCACCCTGGCCCA	395.72	365.49
TGGAAACCAGCTCACTGCAG	118.26	128.27		TGGAAACCAGCTCACTGCAG	380.21	147.94
TGTAGGCAACAATCACAGGG	40.83	126.95		TGTAGGCAACAATCACAGGG	7.76	95.72
GTGAAGATCATCCTGCCTGA	30.97	112.4		GTGAAGATCATCCTGCCTGA	182.34	113.13
AGAGGCAAGCTTCACACGCA	50.68	161.33		AGAGGCAAGCTTCACACGCA	108.63	163.6
CAGGAGCAGAAACAAGCCGG	28.16	267.12		CAGGAGCAGAAACAAGCCGG	31.04	217.56
GCTGGAGATGTGGAAGGCGG	43.64	92.57		GCTGGAGATGTGGAAGGCGG	162.95	113.13
CCTGGAGGACAAGAACGGTG	52.09	59.51		CCTGGAGGACAAGAACGGTG	31.04	76.58
CAAAGTGAAGGAGTACCAGG	212.58	219.51		CAAAGTGAAGGAGTACCAGG	283.21	149.68
TAGGAAGAAAGTGTTGCTGA	367.44	218.19		TAGGAAGAAAGTGTTGCTGA	369.86	221.04
GAAGAGGTCGGTGCTGCAGG	101.36	144.14		GAAGAGGTCGGTGCTGCAGG	107.34	207.11
CTACTTTGAGACCAGTGCCA	88.69	224.8		CTACTTTGAGACCAGTGCCA	117.68	222.78
TGCCAAGGAGGCCATCAACG	21.12	100.5		TGCCAAGGAGGCCATCAACG	69.83	116.61
GCAACTGCAGCTTTCTGCCG	156.27	88.6		GCAACTGCAGCTTTCTGCCG	84.06	83.54
TTGGCGAAAGCTCGTACAGG	173.16	122.98		TTGGCGAAAGCTCGTACAGG	81.47	174.04
AATAGCCTGGTGCGCTGCCA	99.95	146.78		AATAGCCTGGTGCGCTGCCA	151.31	151.42
GAAGGCTGCAATGTGCTCCC	53.5	91.24		GAAGGCTGCAATGTGCTCCC	49.14	57.43
AAGAAGCACTACATCCTCAA	63.35	100.5		AAGAAGCACTACATCCTCAA	78.89	52.21
TCGAACCAGGAACATCCGCC	223.84	116.37		TCGAACCAGGAACATCCGCC	151.31	163.6
TTACACAGACTGTGAAGCCG	150.63	93.89		TTACACAGACTGTGAAGCCG	89.23	121.83
GCAGAAGGAAATACTCAATG	197.09	122.98		GCAGAAGGAAATACTCAATG	106.04	161.86
AGAGTCAGACTCCTGGGCCC	254.81	186.45		AGAGTCAGACTCCTGGGCCC	394.43	175.78
TGTGCTCGCTGAGAGCGCCG	22.52	62.15		TGTGCTCGCTGAGAGCGCCG	96.99	55.69
CCAGGCGAGCACCCACGAGA	174.57	158.68		CCAGGCGAGCACCCACGAGA	71.13	181.01
GAAGAAGACGCCGGCAGCCG	130.93	125.63		GAAGAAGACGCCGGCAGCCG	71.13	113.13
CAGGTGTGATGACCAGACGG	170.34	183.81		CAGGTGTGATGACCAGACGG	162.95	154.9
AGGTGGTCAAAGGCTCCCGG	156.27	115.05		AGGTGGTCAAAGGCTCCCGG	208.21	90.5
CAGGTGGTCAAAGGCTCCCG	181.61	203.64		CAGGTGGTCAAAGGCTCCCG	247	217.56
CCTGCTGTGTGCCACCACAG	161.9	185.13		CCTGCTGTGTGCCACCACAG	212.09	226.26
TCAATCCAGGGCCTCTGTGG	128.11	279.02		TCAATCCAGGGCCTCTGTGG	223.73	287.17
ATTTCCTTCAGCGTAACTGG	23.93	129.59		ATTTCCTTCAGCGTAACTGG	45.26	187.97
CATGGTGAAGTCGACGCCGA	116.85	167.94		CATGGTGAAGTCGACGCCGA	106.04	163.6
CTGGCGCTCCGAGAAGGCGC	30.97	150.75		CTGGCGCTCCGAGAAGGCGC	71.13	140.98
CTGGTGGGCGACGCAAGCGT	76.02	207.61		CTGGTGGGCGACGCAAGCGT	133.2	120.09
GCTGGTGGGCGACGCAAGCG	77.43	100.5		GCTGGTGGGCGACGCAAGCG	126.74	66.14
GGTGCCCTGACTCGCCACAG	119.66	157.36		GGTGCCCTGACTCGCCACAG	90.53	153.16
TAGAGGTGGCCACATTGCCA	216.8	232.74		TAGAGGTGGCCACATTGCCA	188.81	135.75
GGAATGAGAAGCCGTGGCAG	130.93	141.49		GGAATGAGAAGCCGTGGCAG	156.48	147.94
TAGGACATTCCCGGGCCCAG	88.69	162.65		TAGGACATTCCCGGGCCCAG	98.28	194.93
GAAGAGTGCGGTACTCCAGG	23.93	149.43		GAAGAGTGCGGTACTCCAGG	12.93	140.98
GGATGTGGGCACATTTCCGA	8.45	74.05		GGATGTGGGCACATTTCCGA	16.81	76.58
GAAGGCCTCGGTCGCTTCCG	64.76	27.77		GAAGGCCTCGGTCGCTTCCG	9.05	34.81
AATGCAAGACATCTCCTTGA	56.31	52.89		AATGCAAGACATCTCCTTGA	130.61	97.46
GTATCATTGCTCCCATGCGC	73.21	74.05		GTATCATTGCTCCCATGCGC	121.56	93.98
GATGTCAGGGAACAAACCAG	128.11	142.82		GATGTCAGGGAACAAACCAG	85.35	156.64
TACAGGACATCTCCTCCCTC	175.97	154.72		TACAGGACATCTCCTCCCTC	172	165.34
GTAGCCAGAGGATGTTGCAG	261.85	136.2		GTAGCCAGAGGATGTTGCAG	125.44	125.31
GCGGACAAGAAGCCCGCCAG	77.43	34.38		GCGGACAAGAAGCCCGCCAG	46.56	33.07
GCTGGCCAAGATCTACACCG	30.97	38.35		GCTGGCCAAGATCTACACCG	56.9	59.18
AATGGCCAAGAAGGTGACCA	187.24	154.72		AATGGCCAAGAAGGTGACCA	144.84	175.78
CCTGCCAGTGACGACCGCCG	389.96	329.27		CCTGCCAGTGACGACCGCCG	244.42	349.83
GAAGCACAACACCATCACCA	104.18	66.12		GAAGCACAACACCATCACCA	98.28	85.28
GTAGGAGTACATGACCGACA	128.11	133.56		GTAGGAGTACATGACCGACA	203.03	144.46
AGATATCCAAGAGCAGCCAG	250.59	240.67		AGATATCCAAGAGCAGCCAG	341.41	240.18
GCAGCGACAAGAACAGACTG	80.24	146.78		GCAGCGACAAGAACAGACTG	102.16	170.56
GTAGCGATGAGAAGCTTCCA	132.33	100.5		GTAGCGATGAGAAGCTTCCA	64.66	95.72
TCAGAGTTGCAGGAGAGCAG	225.25	256.54		TCAGAGTTGCAGGAGAGCAG	206.91	243.66
ACCAAACTGAGCAGAAGCGA	59.13	58.18		ACCAAACTGAGCAGAAGCGA	67.25	99.21
GCGCTCACTAGAGGTGACGG	102.77	96.53		GCGCTCACTAGAGGTGACGG	222.43	118.35
GGAGAGATAAAGCCGAGCAC	92.91	136.2		GGAGAGATAAAGCCGAGCAC	115.1	93.98
GTACTGTGTGGCATATGCGA	97.14	140.17		GTACTGTGTGGCATATGCGA	99.58	85.28
GAACGTACCAAAGTCACTGG	126.7	87.28		GAACGTACCAAAGTCACTGG	27.16	87.02
AGTAAAGATCGAGCGGCCGG	119.66	228.77		AGTAAAGATCGAGCGGCCGG	256.06	247.14
CATCCTGCTCAACCTAGCCG	328.02	289.6		CATCCTGCTCAACCTAGCCG	355.63	241.92
CATGGGCGTTGCCTTCACCT	183.01	150.75		CATGGGCGTTGCCTTCACCT	187.52	179.27
CTACTACACGCTCAAGCCGG	356.17	268.44		CTACTACACGCTCAAGCCGG	195.28	266.29
AGAGAAGGAGGTCACCCGCA	161.9	150.75		AGAGAAGGAGGTCACCCGCA	217.26	187.97
GAGCCACAGCAGCCTCCCGG	71.8	104.47		GAGCCACAGCAGCCTCCCGG	131.91	95.72
GAGGCCACGGCGCATGCCAG	94.32	93.89		GAGGCCACGGCGCATGCCAG	36.21	128.79
AAGGAGGACCCTCCCAACGT	137.96	162.65		AAGGAGGACCCTCCCAACGT	152.6	135.75
CATCCAAAGTGTCCAGCCAG	385.74	294.89		CATCCAAAGTGTCCAGCCAG	479.78	374.2
GCAGGCGGCGACCTTCACCC	154.86	104.47		GCAGGCGGCGACCTTCACCC	169.41	128.79
CCTGAACGAGAGCATGCAGG	112.62	170.59		CCTGAACGAGAGCATGCAGG	245.71	217.56
CAGCGTCAACAACTACACAG	102.77	67.44		CAGCGTCAACAACTACACAG	67.25	60.92
GCCCACCAACAACTTCGCCC	83.06	78.02		GCCCACCAACAACTTCGCCC	36.21	83.54
GGACTGCCATGACAGCCAGG	92.91	141.49		GGACTGCCATGACAGCCAGG	99.58	125.31
AATAATGCAGACCTTACAGG	85.88	142.82		AATAATGCAGACCTTACAGG	259.94	134.01
CAGGACACGATTCAGAGCTG	145	222.16		CAGGACACGATTCAGAGCTG	215.97	252.36
AATAACTGTTCACTGCCCGA	174.57	99.18		AATAACTGTTCACTGCCCGA	107.34	107.91
GAGGGCCTCATCCAGCTCCA	60.54	117.69		GAGGGCCTCATCCAGCTCCA	235.37	111.39
TTTGTGCCCGACACGCCCGT	357.58	207.61		TTTGTGCCCGACACGCCCGT	164.24	154.9
GGAAGAGGAGGCGCTCCACC	74.61	66.12		GGAAGAGGAGGCGCTCCACC	135.79	104.43
ACTCACCGGAGTGCTCACCC	298.45	271.09		ACTCACCGGAGTGCTCACCC	261.23	245.4
GGACAGCATATGCAAGCCAG	84.47	108.43		GGACAGCATATGCAAGCCAG	107.34	125.31
AAACTGGGTTCACTCCTCCA	50.68	88.6		AAACTGGGTTCACTCCTCCA	54.32	83.54
GCAACTCAGGCTCCTCCCGG	63.35	128.27		GCAACTCAGGCTCCTCCCGG	100.87	90.5
GGCAACAGCAGCGCACGCGG	70.39	63.47		GGCAACAGCAGCGCACGCGG	76.3	29.59
TGAGGTCTCTGACTGTCCGA	181.61	136.2		TGAGGTCTCTGACTGTCCGA	121.56	135.75
AGATGGTCACACCCTCCCGT	259.04	140.17		AGATGGTCACACCCTCCCGT	188.81	259.33
GCTGAGAGAAATTGCAGGAG	123.89	87.28		GCTGAGAGAAATTGCAGGAG	47.85	100.95
GCCCATGCCTACCTTCACGG	70.39	113.72		GCCCATGCCTACCTTCACGG	131.91	95.72
GCAAAGTAACAACTTTCTGC	76.02	62.15		GCAAAGTAACAACTTTCTGC	69.83	60.92
GATGAGGTTACACATCCAAA	46.46	43.64		GATGAGGTTACACATCCAAA	69.83	36.55
TCAGCAATGACTCTGTTCCT	281.56	230.09		TCAGCAATGACTCTGTTCCT	407.36	259.33
ATTTCTTTGACACATCACGG	18.3	50.25		ATTTCTTTGACACATCACGG	15.52	20.89
GGTCAGATGTGGCAAAGCAA	152.04	120.34		GGTCAGATGTGGCAAAGCAA	133.2	139.24
AGGTCCATGCTCTTCTGCAG	360.4	232.74		AGGTCCATGCTCTTCTGCAG	213.38	255.85
TGTACTACATACCAGAGCAA	204.13	125.63		TGTACTACATACCAGAGCAA	126.74	186.23
AAACTCGTACCTCTGAGCTG	295.64	148.11		AAACTCGTACCTCTGAGCTG	199.16	167.08
TGGTAGGAATATTTCAGCGG	192.87	194.39		TGGTAGGAATATTTCAGCGG	256.06	245.4
AAAGAGTGAAGGCGCAGACA	267.48	144.14		AAAGAGTGAAGGCGCAGACA	205.62	156.64
ATTGCCATAATCAACAGCCC	228.06	161.33		ATTGCCATAATCAACAGCCC	82.77	158.38
GAGCTACCAGTTCTAAAGGG	204.13	116.37		GAGCTACCAGTTCTAAAGGG	138.37	153.16
TCAGACAAGAAAGCCAAACG	191.46	140.17		TCAGACAAGAAAGCCAAACG	85.35	175.78
ACTTGCATGGAACTTGACAA	25.34	46.28		ACTTGCATGGAACTTGACAA	49.14	55.69
GCGGCTGAGGAAGCTCCAGG	101.36	130.91		GCGGCTGAGGAAGCTCCAGG	263.82	139.24
GAACAAGAAAGTCTTCCCTC	45.05	72.73		GAACAAGAAAGTCTTCCCTC	75.01	88.76
TAGGCGAGGCCCTGGCGCTG	328.02	265.8		TAGGCGAGGCCCTGGCGCTG	309.08	168.82
GCGTGTCCACGAATCCGCCG	35.19	21.16		GCGTGTCCACGAATCCGCCG	29.74	31.33
TAGAAGTGGGCCACAACGCG	78.84	140.17		TAGAAGTGGGCCACAACGCG	87.94	66.14
GCAACACGCGCCAAGGACCA	418.12	329.27		GCAACACGCGCCAAGGACCA	196.57	238.44
AAAGGCCAGCCTGCTACGCA	63.35	124.3		AAAGGCCAGCCTGCTACGCA	150.01	160.12
TCCCAAGGATGTATAGGCCA	145	171.91		TCCCAAGGATGTATAGGCCA	65.95	186.23
ATGGAAAGAGTGGTACATGG	154.86	201		ATGGAAAGAGTGGTACATGG	148.72	154.9
GACGGCCTGGGTGCTGCCCT	28.16	95.21		GACGGCCTGGGTGCTGCCCT	67.25	85.28
GCAGCGGAGACCCAGACCGC	98.55	137.53		GCAGCGGAGACCCAGACCGC	131.91	123.57
GCAGCTGGTGCACCGAACTG	106.99	128.27		GCAGCTGGTGCACCGAACTG	197.86	151.42
TGTCATGGACTTCAAACCGC	206.95	194.39		TGTCATGGACTTCAAACCGC	201.74	243.66
GATTCCCAGTGTGTTGGCAG	244.96	203.64		GATTCCCAGTGTGTTGGCAG	204.33	125.31
AGGGCAGCAAGCCTTAGCCT	47.87	88.6		AGGGCAGCAAGCCTTAGCCT	62.07	62.66
GAAAGAGGAACTGTGTGCAC	74.61	117.69		GAAAGAGGAACTGTGTGCAC	95.7	102.69
GAGAAATCTAGGCTCCAAGG	106.99	128.27		GAGAAATCTAGGCTCCAAGG	124.15	172.3
ATGGCGCTAGATGTTTACAA	187.24	158.68		ATGGCGCTAGATGTTTACAA	93.11	147.94
GATCTCTCAGATTATCAAGG	99.95	80.66		GATCTCTCAGATTATCAAGG	106.04	97.46
CAACCCATAAAGGTCAGCGA	35.19	83.31		CAACCCATAAAGGTCAGCGA	21.98	95.72
AAAGCATATCAACTGCTGCA	52.09	50.25		AAAGCATATCAACTGCTGCA	15.52	43.51
TTGGAGATGGTAGCATCCAA	49.27	71.41		TTGGAGATGGTAGCATCCAA	128.03	132.27
CTATTGTGAGGAATACAGGG	175.97	148.11		CTATTGTGAGGAATACAGGG	102.16	200.15
GGCATAAATTGCCACTACCA	40.83	70.09		GGCATAAATTGCCACTACCA	58.19	50.47
TTGATGTTCCTAGGTAGCGG	163.3	268.44		TTGATGTTCCTAGGTAGCGG	156.48	210.59
CAGGGAGTAGATGATGTCTA	259.04	197.03		CAGGGAGTAGATGATGTCTA	378.91	186.23
TGTAGTCCAGTTTCTGCCAG	216.8	279.02		TGTAGTCCAGTTTCTGCCAG	415.12	280.21
GTCTGACAAAGGATGACCAA	106.99	42.32		GTCTGACAAAGGATGACCAA	33.62	83.54
CTAACTGTACCTCTTTAGGG	191.46	239.35		CTAACTGTACCTCTTTAGGG	166.82	231.48
TTAGGAAGAAGTGAACCTGG	185.83	214.22		TTAGGAAGAAGTGAACCTGG	221.14	238.44
ATGCTGACAAGATGTGGCAT	92.91	132.24		ATGCTGACAAGATGTGGCAT	60.78	170.56
AAGCAGCAGAACATACTCTG	49.27	121.66		AAGCAGCAGAACATACTCTG	76.3	116.61
TTTGCAGCAACTACAAGTGG	150.63	230.09		TTTGCAGCAACTACAAGTGG	156.48	229.74
AAATTGCAGGAAGCAGCAGG	85.88	201		AAATTGCAGGAAGCAGCAGG	124.15	241.92
TATGGAAGGTTCACTTCCCA	67.57	87.28		TATGGAAGGTTCACTTCCCA	93.11	102.69
AGTTGGAGAGCAAACTTCAG	73.21	160.01		AGTTGGAGAGCAAACTTCAG	240.54	228
AGAAGCGAAATACCAAGCAA	259.04	216.87		AGAAGCGAAATACCAAGCAA	100.87	210.59
GCCAGAGCTGGAGTACGCGG	133.74	76.7		GCCAGAGCTGGAGTACGCGG	67.25	83.54
CATCCAGGAACCATCTCCCA	197.09	169.26		CATCCAGGAACCATCTCCCA	142.25	198.41
GCTGTCACCATGGTTCCCGG	95.73	126.95		GCTGTCACCATGGTTCCCGG	80.18	153.16
CTGGAACAACACCATCACCA	64.76	100.5		CTGGAACAACACCATCACCA	45.26	80.06
TCTATAGTCGCCATTGGCTG	244.96	269.76		TCTATAGTCGCCATTGGCTG	231.49	280.21
TATGTAGGAACAGCACCCAG	247.77	215.55		TATGTAGGAACAGCACCCAG	293.56	274.99
AAATGAGCAGCCATTTCGAA	80.24	55.54		AAATGAGCAGCCATTTCGAA	31.04	53.95
GAACAAATGGATGCTCCCAT	159.08	137.53		GAACAAATGGATGCTCCCAT	72.42	132.27
TGTTGTGTAACTCCACCCTG	302.68	253.89		TGTTGTGTAACTCCACCCTG	228.9	175.78
GAAGGAGCGGAGCAACCGGG	66.17	71.41		GAAGGAGCGGAGCAACCGGG	63.37	66.14
TTTGCATTGCCTGAACCCTG	170.34	247.28		TTTGCATTGCCTGAACCCTG	248.3	179.27
TTACCAATTACTGGAGCAGG	254.81	178.52		TTACCAATTACTGGAGCAGG	174.58	228
TACACACCACTAGTCATCGC	109.81	107.11		TACACACCACTAGTCATCGC	76.3	104.43
TGTGAAACTGGAATTTCCAC	80.24	56.86		TGTGAAACTGGAATTTCCAC	23.28	41.77
TTTGGAATAAATCAGCCCAC	104.18	101.82		TTTGGAATAAATCAGCCCAC	116.39	127.05
TACACTGTGTGACCACACAG	26.75	104.47		TACACTGTGTGACCACACAG	28.45	66.14
AAGCATGGAGGTCAATACAT	25.34	64.8		AAGCATGGAGGTCAATACAT	72.42	83.54
GCAGCAGCGACTTACCGCAA	180.2	224.8		GCAGCAGCGACTTACCGCAA	128.03	219.3
GTCACAGTAAAGTAAGCCTA	267.48	185.13		GTCACAGTAAAGTAAGCCTA	292.27	175.78
AGTCCGTCCCATCCGCACAA	164.71	140.17		AGTCCGTCCCATCCGCACAA	137.08	130.53
TATAGTCGAGTGCTTGACAA	226.66	128.27		TATAGTCGAGTGCTTGACAA	165.53	107.91
GCGCGAGTCCGCGGAAGCCA	67.57	136.2		GCGCGAGTCCGCGGAAGCCA	67.25	153.16
TCAAGGTCAGACTATTGCCC	277.34	272.41		TCAAGGTCAGACTATTGCCC	262.52	323.72
CACAACAAACACAATAGCCC	36.6	92.57		CACAACAAACACAATAGCCC	11.64	149.68
GTTCCTGGAGTGCAGTGCCA	128.11	145.46		GTTCCTGGAGTGCAGTGCCA	80.18	125.31
TAGGCAGATAACCATCGAGG	152.04	162.65		TAGGCAGATAACCATCGAGG	177.17	201.89
CTACATCCGGGACTCCACGG	235.1	223.48		CTACATCCGGGACTCCACGG	236.66	208.85
TGACAAGAAGTCAATCCCAA	135.15	119.01		TGACAAGAAGTCAATCCCAA	126.74	146.2
GCTGCCAGCACCATGTCCGC	106.99	173.23		GCTGCCAGCACCATGTCCGC	117.68	147.94
GGTGACTCACAGATGTACAG	19.71	74.05		GGTGACTCACAGATGTACAG	67.25	43.51
GCTGACAAAGATGATGAGGA	99.95	112.4		GCTGACAAAGATGATGAGGA	86.65	132.27
GAGCCCAAAGCGCTTCTCAA	81.65	87.28		GAGCCCAAAGCGCTTCTCAA	84.06	107.91
AATGTTGCCGAAGACCGAGC	104.18	115.05		AATGTTGCCGAAGACCGAGC	99.58	97.46
GCAGGCTCTGGGCAATGCGC	50.68	63.47		GCAGGCTCTGGGCAATGCGC	58.19	90.5
GAGGCTGCAAGACTTCAACC	59.13	74.05		GAGGCTGCAAGACTTCAACC	241.83	95.72
GAGACAATGAGCGGCTGCAG	198.5	157.36		GAGACAATGAGCGGCTGCAG	170.7	139.24
AGGGACCCGGCCACATGCGG	74.61	111.08		AGGGACCCGGCCACATGCGG	174.58	111.39
GAACCTGAACAAGACAATGG	80.24	97.86		GAACCTGAACAAGACAATGG	138.37	144.46
CCTGAACCTGAACAAGACAA	95.73	122.98		CCTGAACCTGAACAAGACAA	15.52	107.91
CTCAAATCATAACCTACCAG	59.13	84.63		CTCAAATCATAACCTACCAG	29.74	92.24
TGAGGATGTCGCAATACCAC	78.84	103.14		TGAGGATGTCGCAATACCAC	94.4	120.09
AATCAAGCAAGAGATGACCA	159.08	156.04		AATCAAGCAAGAGATGACCA	197.86	144.46
GCAACAGGTATCTTCACTGG	173.16	152.07		GCAACAGGTATCTTCACTGG	203.03	186.23
AATAGAGCGCCTCACCATGA	90.1	175.88		AATAGAGCGCCTCACCATGA	241.83	181.01
TCTGCCAGAGATTCTTCCCG	274.52	169.26		TCTGCCAGAGATTCTTCCCG	90.53	161.86
GATTGTGAAGGACTCCGAGG	101.36	117.69		GATTGTGAAGGACTCCGAGG	100.87	121.83
CCTGGAGGGAAAGATGCCCA	125.29	264.47		CCTGGAGGGAAAGATGCCCA	257.35	207.11
GCTGCTCAAGAAGTTCTCCT	216.8	99.18		GCTGCTCAAGAAGTTCTCCT	75.01	97.46
GTTGTAGGAAGTGATGACCT	253.4	178.52		GTTGTAGGAAGTGATGACCT	237.95	194.93
AGCTCGCTGCTGCAGCGCGG	63.35	100.5		AGCTCGCTGCTGCAGCGCGG	40.09	71.36
CCACAATGGCATCACAGCGC	285.78	161.33		CCACAATGGCATCACAGCGC	186.22	139.24
CAGGTTGTCCACCCGGCCGG	153.45	133.56		CAGGTTGTCCACCCGGCCGG	179.76	123.57
GCTCCTCCTGGCATCCGCAG	225.25	133.56		GCTCCTCCTGGCATCCGCAG	203.03	118.35
GTTGAGCTTGGCCGCAGCGG	136.56	124.3		GTTGAGCTTGGCCGCAGCGG	178.46	184.49
GGACGGCCAATCCTGCGTCC	202.72	105.79		GGACGGCCAATCCTGCGTCC	125.44	130.53
TCACCACCTTCATCAACCGG	154.86	128.27		TCACCACCTTCATCAACCGG	143.55	139.24
TAGTGCATGCCACTTCTGGA	190.05	146.78		TAGTGCATGCCACTTCTGGA	175.88	184.49
TCTGTCTGACAGCATGCTGG	244.96	191.74		TCTGTCTGACAGCATGCTGG	157.77	198.41
TGTGATGGTAGCAACAGCAA	98.55	130.91		TGTGATGGTAGCAACAGCAA	71.13	116.61
GCGAGGCTGGGCCATCAACG	87.28	88.6		GCGAGGCTGGGCCATCAACG	32.33	104.43
TGCTCCAGCGACCGTGGCGG	204.13	186.45		TGCTCCAGCGACCGTGGCGG	170.7	154.9
TCTAAGAGAGCCACTTGCGA	244.96	179.84		TCTAAGAGAGCCACTTGCGA	137.08	135.75
GATGTGGTGGATACCCACCC	50.68	81.99		GATGTGGTGGATACCCACCC	78.89	80.06
TGGCAAGGGCTCAATTCCCA	146.41	115.05		TGGCAAGGGCTCAATTCCCA	134.49	172.3
AATCAGGATGTTGAGAACGA	273.11	137.53		AATCAGGATGTTGAGAACGA	59.49	123.57
CCTATAGCAACTGTTCCCAA	156.27	154.72		CCTATAGCAACTGTTCCCAA	140.96	120.09
TTATCCGAGGCCCAACACTG	230.88	175.88		TTATCCGAGGCCCAACACTG	336.24	172.3
TTGGAAGCCACTGTATCCAA	128.11	108.43		TTGGAAGCCACTGTATCCAA	68.54	146.2
ACTGCAGATATCAATGCCTG	198.5	197.03		ACTGCAGATATCAATGCCTG	359.51	228
AATGGCGGCGGCATTACGGG	45.05	74.05		AATGGCGGCGGCATTACGGG	53.02	106.17
GTAGGGAAAGCTAACAGCCA	159.08	115.05		GTAGGGAAAGCTAACAGCCA	112.51	140.98
ACTGGACGAGGCCGAATCAA	363.21	228.77		ACTGGACGAGGCCGAATCAA	209.5	168.82
CATGGACCAGGCCATAACGG	116.85	158.68		CATGGACCAGGCCATAACGG	235.37	167.08
GGTGGAAGCAGCAACAGCCC	129.52	74.05		GGTGGAAGCAGCAACAGCCC	58.19	116.61
GATGTGCCGAGTACACCAAG	80.24	99.18		GATGTGCCGAGTACACCAAG	53.02	92.24
AGTCTGACAAACCCGTCAAA	102.77	126.95		AGTCTGACAAACCCGTCAAA	150.01	130.53
TTCAATCCAGTCATCCACCA	191.46	138.85		TTCAATCCAGTCATCCACCA	153.89	156.64
GGAATTAGAGGAGCAGGCCG	97.14	91.24		GGAATTAGAGGAGCAGGCCG	46.56	111.39
TCGAGGAAGAAACCTTGCAA	84.47	115.05		TCGAGGAAGAAACCTTGCAA	186.22	142.72
GCTATCCACAGGCTCCACCA	221.02	169.26		GCTATCCACAGGCTCCACCA	294.85	191.45
TCTGTTTCAGGACAGCCCAG	213.99	185.13		TCTGTTTCAGGACAGCCCAG	203.03	210.59
GAGCAGCACTCACCTCTCCG	132.33	78.02		GAGCAGCACTCACCTCTCCG	38.8	81.8
AATACATCCCAACACAGTGA	98.55	68.76		AATACATCCCAACACAGTGA	95.7	81.8
TCAATAGTTCCTCCCAGCAA	174.57	144.14		TCAATAGTTCCTCCCAGCAA	144.84	127.05
ATAGTGGTCCCATTGCTGGG	177.38	183.81		ATAGTGGTCCCATTGCTGGG	278.04	160.12
CTGGCTATAAACTTTACTGG	187.24	158.68		CTGGCTATAAACTTTACTGG	95.7	118.35
GAACCCACATGGTCACCCAA	153.45	160.01		GAACCCACATGGTCACCCAA	178.46	92.24
ATGCAGGAAGATCAATGGTA	308.31	260.51		ATGCAGGAAGATCAATGGTA	175.88	212.33
AAAGAGACTGTCTACTGCAT	211.17	182.49		AAAGAGACTGTCTACTGCAT	161.65	226.26
GCAGCGTAAATTCAGCACCA	68.98	91.24		GCAGCGTAAATTCAGCACCA	68.54	104.43
CCAAATGCAGACTTTCACAA	206.95	144.14		CCAAATGCAGACTTTCACAA	135.79	144.46
TGTTGGTTGAGAGTACAGAG	246.36	212.9		TGTTGGTTGAGAGTACAGAG	271.58	214.07
ACGAAGGTTGTATGGCACAG	408.26	185.13		ACGAAGGTTGTATGGCACAG	268.99	245.4
GCCACAAGGAACTCAAACTG	74.61	125.63		GCCACAAGGAACTCAAACTG	104.75	130.53
TGGTGAACGACTCAACCCAG	177.38	121.66		TGGTGAACGACTCAACCCAG	155.19	149.68
TTTGGAGAAATCTGGAGCTG	281.56	249.93		TTTGGAGAAATCTGGAGCTG	307.79	259.33
AAGGCGGCTGGCCTGCCCGT	157.67	137.53		AAGGCGGCTGGCCTGCCCGT	72.42	165.34
TACAGGGCACCACGTAGCCA	150.63	153.39		TACAGGGCACCACGTAGCCA	182.34	137.5
GAAGAGGATGTAGGCGACGG	123.89	111.08		GAAGAGGATGTAGGCGACGG	91.82	132.27
TGGGAAGAGGATGTAGGCGA	458.94	267.12		TGGGAAGAGGATGTAGGCGA	305.2	287.17
GCTCCACATGTCCATCCCGG	85.88	116.37		GCTCCACATGTCCATCCCGG	91.82	104.43
GACAATGAACATGATCCCGG	49.27	89.92		GACAATGAACATGATCCCGG	58.19	95.72
GCCGGTGTACATGTTAGCTG	98.55	104.47		GCCGGTGTACATGTTAGCTG	177.17	114.87
GGAGGCCTCACACTAATTGG	91.51	141.49		GGAGGCCTCACACTAATTGG	195.28	120.09
AAGCAGAGCTCATTCATCAG	361.8	210.26		AAGCAGAGCTCATTCATCAG	196.57	153.16
GCCAAGCTAAAGTGGACCCA	94.32	107.11		GCCAAGCTAAAGTGGACCCA	108.63	116.61
TGAATGTCTTGTCACACAGG	142.19	152.07		TGAATGTCTTGTCACACAGG	327.18	167.08
GCGAGGCTGAAACTTGAAGG	146.41	117.69		GCGAGGCTGAAACTTGAAGG	87.94	123.57
TAGAGGAAGCAACACACTGG	250.59	177.2		TAGAGGAAGCAACACACTGG	116.39	165.34
TAAACTTGAAGACTTCCAGG	80.24	141.49		TAAACTTGAAGACTTCCAGG	120.27	158.38
GAAACACAATGCCACGTCTG	156.27	226.13		GAAACACAATGCCACGTCTG	263.82	241.92
CAGAGAAGAGGACATGCGGA	112.62	186.45		CAGAGAAGAGGACATGCGGA	215.97	172.3
ATGTGGTAAGCATTTGTCCA	39.42	214.22		ATGTGGTAAGCATTTGTCCA	24.57	240.18
TACCTGATGCTGCATCAAGG	8.45	68.76		TACCTGATGCTGCATCAAGG	9.05	92.24
CATTTGCAAGAGTTACCCTA	109.81	169.26		CATTTGCAAGAGTTACCCTA	63.37	151.42
GTGCTGCGGCGACTTCCAGG	22.52	156.04		GTGCTGCGGCGACTTCCAGG	9.05	170.56
GCGGCGGGTCACTCACCGAA	77.43	163.97		GCGGCGGGTCACTCACCGAA	129.32	137.5
GATCTGACAGATGTACTCCT	123.89	95.21		GATCTGACAGATGTACTCCT	191.4	118.35
CAATATTCTGAACTGCACCG	199.91	124.3		CAATATTCTGAACTGCACCG	193.98	90.5
ACCAGGGTCATCGATACCTG	80.24	87.28		ACCAGGGTCATCGATACCTG	134.49	92.24
TAGTGGCTTTCTTTAGGCAG	366.03	222.16		TAGTGGCTTTCTTTAGGCAG	212.09	233.22
TTCTGGAAGAGGCTCACCAC	194.28	166.62		TTCTGGAAGAGGCTCACCAC	160.36	175.78
GAGGAAATGCTCAGTTCCAA	77.43	76.7		GAGGAAATGCTCAGTTCCAA	200.45	104.43
GAAGAAGGAAATTGCCCTGC	188.65	100.5		GAAGAAGGAAATTGCCCTGC	125.44	114.87
TTTCAGGTAGGAGTCTTCAA	199.91	119.01		TTTCAGGTAGGAGTCTTCAA	112.51	111.39
GGAGCAATACATGCGCACGG	16.89	40.99		GGAGCAATACATGCGCACGG	15.52	22.63
GCACTTGAGGAAGATCACCA	67.57	100.5		GCACTTGAGGAAGATCACCA	67.25	100.95
GAGAGGTGGGTCCTTGGCAC	66.17	129.59		GAGAGGTGGGTCCTTGGCAC	142.25	92.24
GTCAAGGAATTCGAAGGCGG	229.47	142.82		GTCAAGGAATTCGAAGGCGG	139.67	137.5
GAGAGAAGAGCATCCACCTG	250.59	240.67		GAGAGAAGAGCATCCACCTG	324.6	196.67
GAGCTGCAGAAGATTCAGGC	57.72	111.08		GAGCTGCAGAAGATTCAGGC	78.89	71.36
AAAGGGCTTGTCCACTAGGA	146.41	112.4		AAAGGGCTTGTCCACTAGGA	218.55	102.69
TAGGACCTGAAGACCTCCAG	139.37	179.84		TAGGACCTGAAGACCTCCAG	253.47	161.86
AGAACAACGAGCTAATGACT	73.21	142.82		AGAACAACGAGCTAATGACT	152.6	116.61
TCAGTCATGAGTCTGTCTGA	304.08	170.59		TCAGTCATGAGTCTGTCTGA	175.88	177.53
GATGGTTGACTGGAATCCTG	114.03	95.21		GATGGTTGACTGGAATCCTG	247	100.95
TGGGATGTTGCTTTAAGTGA	271.71	201		TGGGATGTTGCTTTAAGTGA	364.69	297.62
ACTTGGGTATTACACATGGA	111.22	119.01		ACTTGGGTATTACACATGGA	131.91	130.53
CATCATCTACAAACTCACCC	73.21	111.08		CATCATCTACAAACTCACCC	64.66	81.8
GTAGTGGGAAGCGGAAAGAA	106.99	119.01		GTAGTGGGAAGCGGAAAGAA	107.34	132.27
GAAGCTCTAGGGCCTCCCGG	91.51	89.92		GAAGCTCTAGGGCCTCCCGG	41.38	93.98
TGTAGCGTGGGTAAATACGA	53.5	105.79		TGTAGCGTGGGTAAATACGA	177.17	121.83
TGACAAGAAGTTGTGACCCA	313.94	288.28		TGACAAGAAGTTGTGACCCA	284.51	355.05
TAAGAAATGGTAGCTTCCCG	211.17	165.3		TAAGAAATGGTAGCTTCCCG	68.54	181.01
ACTGTCGTACCGCAAGCCCA	292.82	212.9		ACTGTCGTACCGCAAGCCCA	225.02	221.04
ATTGTACGAGTTCACTACGC	167.53	125.63		ATTGTACGAGTTCACTACGC	293.56	81.8
TGTACGAGTTCACTACGCCG	133.74	128.27		TGTACGAGTTCACTACGCCG	77.59	128.79
GTACGAGTTCACTACGCCGG	146.41	137.53		GTACGAGTTCACTACGCCGG	201.74	121.83
AGCGCCACGTACGAGTACGG	166.12	122.98		AGCGCCACGTACGAGTACGG	50.44	106.17
AGGCATCCTCTTCTTCACCA	130.93	115.05		AGGCATCCTCTTCTTCACCA	94.4	64.4
GAAGCGTCGCGGCTGCTCTG	114.03	99.18		GAAGCGTCGCGGCTGCTCTG	60.78	116.61
AACCTGGTTCAGGCAGCCGG	178.79	191.74		AACCTGGTTCAGGCAGCCGG	153.89	153.16
TTGCTAGCCAAGCACCGCAG	198.5	136.2		TTGCTAGCCAAGCACCGCAG	122.86	132.27
GATGAACATACTTCTAGAGG	136.56	89.92		GATGAACATACTTCTAGAGG	137.08	97.46
CAGCCTGGAAGACCCGGCGG	119.66	119.01		CAGCCTGGAAGACCCGGCGG	155.19	109.65
ACCCAGCCTGGAAGACCCGG	74.61	116.37		ACCCAGCCTGGAAGACCCGG	71.13	93.98
CCGCGGGCTCCTCCAATCGG	311.12	215.55		CCGCGGGCTCCTCCAATCGG	125.44	222.78
ACTTCCAGCCCTCGTCCCGG	197.09	173.23		ACTTCCAGCCCTCGTCCCGG	179.76	154.9
ACAGCAATACAGTTGTTCCG	98.55	154.72		ACAGCAATACAGTTGTTCCG	63.37	177.53
TCGGAGCTGAACCGGCGGCG	32.38	84.63		TCGGAGCTGAACCGGCGGCG	82.77	87.02
ATTGTCGTCAGAGAACCAAG	15.49	97.86		ATTGTCGTCAGAGAACCAAG	24.57	88.76
GATGGAGCACGTGATACAGC	45.05	75.38		GATGGAGCACGTGATACAGC	186.22	60.92
TTCAGCACAATCCTAATGGG	18.3	264.47		TTCAGCACAATCCTAATGGG	11.64	168.82
GAGTTGCCAATCATTATCAC	38.01	66.12		GAGTTGCCAATCATTATCAC	50.44	114.87
TTCGTCACCAAACTTCACTT	35.19	96.53		TTCGTCACCAAACTTCACTT	146.13	104.43
TAAAGACTTGCCAACATCCA	23.93	204.97		TAAAGACTTGCCAACATCCA	19.4	247.14
AGAGCGCACCGTCTTCGGGA	142.19	120.34		AGAGCGCACCGTCTTCGGGA	206.91	140.98
TGCGCCCAGAGCTACCACTG	254.81	261.83		TGCGCCCAGAGCTACCACTG	314.25	245.4
ACGTTGCAGGAGCTGACCTG	297.05	279.02		ACGTTGCAGGAGCTGACCTG	450.04	257.59
AGAACCGCGGCTGGAAGCAG	239.33	216.87		AGAACCGCGGCTGGAAGCAG	169.41	170.56
ACGTACTGCAATCTTGCGGG	132.33	124.3		ACGTACTGCAATCTTGCGGG	250.88	134.01
TGAGGGCTACATGAAGGCCC	171.75	121.66		TGAGGGCTACATGAAGGCCC	134.49	140.98
GACAAAGAGATCGTGCAGGA	84.47	117.69		GACAAAGAGATCGTGCAGGA	205.62	85.28
CAGCGGGCAGCGCTTACCGA	125.29	223.48		CAGCGGGCAGCGCTTACCGA	217.26	207.11
GCGCGCACAAAGCCTGCGGG	136.56	115.05		GCGCGCACAAAGCCTGCGGG	146.13	142.72
GCTACAATGGATCCTCCCGC	140.78	105.79		GCTACAATGGATCCTCCCGC	150.01	123.57
GGACCATGGCCTCTACACCA	133.74	136.2		GGACCATGGCCTCTACACCA	89.23	177.53
TCGAGAAGAGTGCCTTGCCA	175.97	167.94		TCGAGAAGAGTGCCTTGCCA	125.44	194.93
GACATCCGACTGGATCCGGG	91.51	85.95		GACATCCGACTGGATCCGGG	103.46	107.91
GATGAAGAGCCGAATACCTG	130.93	134.88		GATGAAGAGCCGAATACCTG	25.86	80.06
TAGTCAATAAGCACAAGCCA	223.84	181.16		TAGTCAATAAGCACAAGCCA	310.37	193.19
GCTCAACAAGACATCAGGAG	173.16	111.08		GCTCAACAAGACATCAGGAG	104.75	78.32
TGTGTGTGGTCCCAGGGCCG	384.33	264.47		TGTGTGTGGTCCCAGGGCCG	400.9	189.71
GCAGACTAATTACATTGGGA	80.24	133.56		GCAGACTAATTACATTGGGA	191.4	104.43
TGTGCAGCAGCACTTACAGT	206.95	165.3		TGTGCAGCAGCACTTACAGT	241.83	134.01
GCAGCTGCAGAAGCACGCCG	15.49	30.41		GCAGCTGCAGAAGCACGCCG	11.64	19.14
GTTGCTGAAGGACAACATGG	29.56	46.28		GTTGCTGAAGGACAACATGG	93.11	31.33
ATGATAATGGTCCTGGGCAA	285.78	216.87		ATGATAATGGTCCTGGGCAA	278.04	203.63
AATGAGCCAGAGGGACACGC	92.91	88.6		AATGAGCCAGAGGGACACGC	24.57	100.95
CTGGTGCATCTGTTTGCCGG	363.21	320.01		CTGGTGCATCTGTTTGCCGG	274.16	346.35
TGAAGTTCAGCTGAACACCA	78.84	68.76		TGAAGTTCAGCTGAACACCA	11.64	64.4
TTGGTGGTTTACCTACTCAA	114.03	113.72		TTGGTGGTTTACCTACTCAA	80.18	114.87
GGGCAAGAAGCTGTACCCGG	71.8	47.61		GGGCAAGAAGCTGTACCCGG	16.81	60.92
AGCGCATGGTGACTTCACAG	104.18	179.84		AGCGCATGGTGACTTCACAG	131.91	189.71
GCACAGGTCCATCAGTGGCA	205.54	96.53		GCACAGGTCCATCAGTGGCA	164.24	127.05
GTGCCGGAGATCCATCCGCT	174.57	182.49		GTGCCGGAGATCCATCCGCT	300.03	196.67
AAAGGCCAGCAGCGCAGCCA	154.86	157.36		AAAGGCCAGCAGCGCAGCCA	135.79	139.24
GTGCATGTGTTCATTCGCCA	125.29	124.3		GTGCATGTGTTCATTCGCCA	122.86	175.78
TAAAGAGGCAAGGAGTTCAA	388.55	130.91		TAAAGAGGCAAGGAGTTCAA	187.52	186.23
TATGATGCATGTCACAGGGA	221.02	157.36		TATGATGCATGTCACAGGGA	231.49	205.37
TCTCAGGGAGTACCAAGTGC	7.04	6.61		TCTCAGGGAGTACCAAGTGC	6.47	12.18
GGGCCAAACGCTCTCGGGAG	212.58	112.4		GGGCCAAACGCTCTCGGGAG	243.12	93.98
GCTCCCGAGAGCGTTTGGCC	177.38	96.53		GCTCCCGAGAGCGTTTGGCC	164.24	111.39
CCAAACGCTCTCGGGAGCGG	244.96	175.88		CCAAACGCTCTCGGGAGCGG	137.08	184.49
AAGCTGCCAGAACATTGCTA	257.63	218.19		AAGCTGCCAGAACATTGCTA	270.28	167.08
GAGGACGGACGTCTGCCACG	49.27	126.95		GAGGACGGACGTCTGCCACG	218.55	99.21
AAAGACATTCTCCATACCAC	130.93	97.86		AAAGACATTCTCCATACCAC	42.68	125.31
AGCAGAACTGGATTGCGCCG	81.65	88.6		AGCAGAACTGGATTGCGCCG	58.19	80.06
TCTGCAGTCGCACTCGCCGC	126.7	183.81		TCTGCAGTCGCACTCGCCGC	138.37	123.57
GAAGACTTGTGTAATCACAG	118.26	92.57		GAAGACTTGTGTAATCACAG	162.95	81.8
TTAGCATCAAGGCATGCCAT	290.01	152.07		TTAGCATCAAGGCATGCCAT	205.62	139.24
AAAGGACCATAGTACTCTGA	212.58	89.92		AAAGGACCATAGTACTCTGA	95.7	88.76
TCCGTCTTCCACGTCGGCCA	177.38	179.84		TCCGTCTTCCACGTCGGCCA	164.24	191.45
GGAGTGAGAGGCCAGGGCGC	174.57	165.3		GGAGTGAGAGGCCAGGGCGC	184.93	153.16
GCTCCCGGAGTGAGAGGCCA	152.04	145.46		GCTCCCGGAGTGAGAGGCCA	128.03	134.01
CCTCAAGAAGTGGAACGCGG	18.3	39.67		CCTCAAGAAGTGGAACGCGG	14.23	57.43
ACAGCAAAGAGCTGCAGCGG	47.87	59.51		ACAGCAAAGAGCTGCAGCGG	139.67	71.36
ATGGAGGTGCAGCATCCCAC	95.73	107.11		ATGGAGGTGCAGCATCCCAC	148.72	87.02
GGTAAGTTATTCCTATCCTG	142.19	93.89		GGTAAGTTATTCCTATCCTG	76.3	71.36
GAAGGGTCTGGCACAAATGG	146.41	175.88		GAAGGGTCTGGCACAAATGG	152.6	151.42
TATAGCACGGAGGAGATCAA	78.84	204.97		TATAGCACGGAGGAGATCAA	31.04	153.16
CTGCTTCCACTATAGCACGG	46.46	78.02		CTGCTTCCACTATAGCACGG	41.38	36.55
GGAATGGCCAGCGGTCCCTG	32.38	109.76		GGAATGGCCAGCGGTCCCTG	15.52	116.61
AACGATCCATACGAGGAGCA	77.43	117.69		AACGATCCATACGAGGAGCA	137.08	92.24
GGGCGCACCGCCAAGAGCTG	57.72	152.07		GGGCGCACCGCCAAGAGCTG	99.58	181.01
TGAATGAGAAGAGTGCAGCC	123.89	128.27		TGAATGAGAAGAGTGCAGCC	134.49	149.68
TCATTACTTCAAGCATGCAG	81.65	92.57		TCATTACTTCAAGCATGCAG	96.99	121.83
TAAAGCCTGAAGGAGTGCCA	106.99	156.04		TAAAGCCTGAAGGAGTGCCA	181.05	198.41
GATACTCACATTCGCGGCCA	252	261.83		GATACTCACATTCGCGGCCA	160.36	255.85
GTCAGGCAAATGCTCTCTGG	90.1	146.78		GTCAGGCAAATGCTCTCTGG	63.37	245.4
ATGGTAGAGTTCAGAGCCGG	211.17	208.93		ATGGTAGAGTTCAGAGCCGG	237.95	226.26
GTAGGAGAAGTTCTTGCAGC	184.42	138.85		GTAGGAGAAGTTCTTGCAGC	130.61	128.79
GAACGGCTGAGCGAGACCTC	104.18	95.21		GAACGGCTGAGCGAGACCTC	78.89	125.31
ACTTGCAACACTCTTACCCA	143.6	93.89		ACTTGCAACACTCTTACCCA	78.89	118.35
GACGGCAACCTCATTGGCTG	237.92	145.46		GACGGCAACCTCATTGGCTG	262.52	128.79
TTCCGGCTGTGAAACTGCGG	152.04	179.84		TTCCGGCTGTGAAACTGCGG	143.55	189.71
GCACCAGTAAACATCCATGG	133.74	116.37		GCACCAGTAAACATCCATGG	147.43	127.05
TTTCACACATACCAACAGCA	63.35	111.08		TTTCACACATACCAACAGCA	120.27	99.21
GAAGCAGCACTCTCCAAACA	94.32	138.85		GAAGCAGCACTCTCCAAACA	135.79	137.5
GCGCCGCCCGGTCATAGACG	174.57	124.3		GCGCCGCCCGGTCATAGACG	76.3	137.5
GGACCCGGAGCAGAGAGCGC	97.14	79.34		GGACCCGGAGCAGAGAGCGC	25.86	107.91
AGTTTGAGACATATCTTCGG	198.5	141.49		AGTTTGAGACATATCTTCGG	142.25	153.16
AGGCGAAGACAAGAGAAAGA	105.58	122.98		AGGCGAAGACAAGAGAAAGA	82.77	93.98
AAGGCACACCATCTGAAGAG	7.04	6.61		AAGGCACACCATCTGAAGAG	6.47	8.7
GAAGCGATTATTGGAAGCCA	90.1	80.66		GAAGCGATTATTGGAAGCCA	36.21	97.46
ACAACAGGAATGGGAAGCTG	170.34	177.2		ACAACAGGAATGGGAAGCTG	94.4	109.65
ACTTCCTGCATGCTACCAGG	59.13	96.53		ACTTCCTGCATGCTACCAGG	45.26	107.91
GTTATGTTCAGGCAATACAG	42.23	66.12		GTTATGTTCAGGCAATACAG	45.26	88.76
AAGGATGAAGCCCTCAGCGA	154.86	141.49		AAGGATGAAGCCCTCAGCGA	250.88	135.75
GCGCAGGGTTTGAAACATGG	50.68	112.4		GCGCAGGGTTTGAAACATGG	15.52	168.82
CATGGCGGACGACGTAGACC	111.22	149.43		CATGGCGGACGACGTAGACC	36.21	200.15
TGTTCAGAAACTGGACCTGG	43.64	187.78		TGTTCAGAAACTGGACCTGG	62.07	140.98
GTGATGGAATATCACCCAAA	85.88	56.86		GTGATGGAATATCACCCAAA	160.36	57.43
CTTGTGTAACAAATGACAGG	212.58	152.07		CTTGTGTAACAAATGACAGG	373.74	107.91
GAAATCAAGCAACATCACGG	45.05	121.66		GAAATCAAGCAACATCACGG	40.09	116.61
GGAGCTTGAAGAACTACAAG	45.05	38.35		GGAGCTTGAAGAACTACAAG	18.11	46.99
GAAGGGATTACTGCTATTGG	159.08	202.32		GAAGGGATTACTGCTATTGG	225.02	153.16
ACAGTCAGGGTCATTCTCCA	221.02	240.67		ACAGTCAGGGTCATTCTCCA	331.06	243.66
ATTCCAATGCTCTTTGTCCG	218.21	241.99		ATTCCAATGCTCTTTGTCCG	128.03	184.49
CCAGGACAACGCCATCTCCC	61.94	161.33		CCAGGACAACGCCATCTCCC	10.35	100.95
GCTGATGAAGCTTTCTCCCG	68.98	88.6		GCTGATGAAGCTTTCTCCCG	77.59	121.83
TAATGGACCCAAGATAGAGC	137.96	75.38		TAATGGACCCAAGATAGAGC	159.07	104.43
AAAGATTGCCACATGCGCTA	218.21	95.21		AAAGATTGCCACATGCGCTA	130.61	80.06
GAGGGAATGATGTTGAAAGG	128.11	141.49		GAGGGAATGATGTTGAAAGG	153.89	186.23
GAGAGCAAATCCACTTACTG	194.28	136.2		GAGAGCAAATCCACTTACTG	276.75	114.87
ATCACAACCATCACTCGCGA	78.84	87.28		ATCACAACCATCACTCGCGA	51.73	67.88
TATGTGGCTGTGTTTAATGG	294.23	276.38		TATGTGGCTGTGTTTAATGG	337.53	330.68
GATGCCAACACAGCTGGCAA	87.28	115.05		GATGCCAACACAGCTGGCAA	91.82	123.57
GTGTACAATGGCCATGCCAA	195.68	158.68		GTGTACAATGGCCATGCCAA	162.95	182.75
GAGCGGCATGACGAAGACGA	106.99	165.3		GAGCGGCATGACGAAGACGA	182.34	156.64
GCAAGCCACCGCCAGCACGA	99.95	113.72		GCAAGCCACCGCCAGCACGA	73.71	93.98
GAAGGCCACAGGCAGCACCA	19.71	88.6		GAAGGCCACAGGCAGCACCA	42.68	60.92
GTTGGTAGGCTTCAGCACCG	46.46	54.22		GTTGGTAGGCTTCAGCACCG	49.14	76.58
TCTGATGAGGAGAATCACAA	84.47	56.86		TCTGATGAGGAGAATCACAA	78.89	66.14
TGACCATCAGAATCTGACTG	45.05	162.65		TGACCATCAGAATCTGACTG	85.35	127.05
AAAGCCGCAATTTCTCTCTC	73.21	91.24		AAAGCCGCAATTTCTCTCTC	40.09	53.95
AAAGGCAGTCCGGATGGAGG	83.06	153.39		AAAGGCAGTCCGGATGGAGG	84.06	154.9
GAGGGCGGTAAGGAGTGCGG	121.07	149.43		GAGGGCGGTAAGGAGTGCGG	76.3	191.45
GGAAGACAGAGAGGTCGCAG	76.02	124.3		GGAAGACAGAGAGGTCGCAG	120.27	151.42
GCTGCAGGGCCACTACCTGG	119.66	160.01		GCTGCAGGGCCACTACCTGG	98.28	198.41
TGAGCGGGTCAACAGCCCTG	199.91	171.91		TGAGCGGGTCAACAGCCCTG	168.12	167.08
CTGAAGCCAAGTCAACATGG	235.1	245.96		CTGAAGCCAAGTCAACATGG	222.43	315.02
GAGTGCCTTCCTGTCTGCCG	150.63	111.08		GAGTGCCTTCCTGTCTGCCG	144.84	137.5
GAGTGTGTTGAATGATGCAG	94.32	136.2		GAGTGTGTTGAATGATGCAG	117.68	121.83
GTTTCAACATCAGGGAGCGG	197.09	122.98		GTTTCAACATCAGGGAGCGG	181.05	186.23
GCTTGAGCACCACTCGGCGG	140.78	146.78		GCTTGAGCACCACTCGGCGG	69.83	92.24
GGCGCTTGAGCACCACTCGG	36.6	105.79		GGCGCTTGAGCACCACTCGG	95.7	81.8
TTTGCAGTTGGTCCTAGAGA	308.31	259.18		TTTGCAGTTGGTCCTAGAGA	288.39	229.74
ATAGTAATTGTGGTCCACAG	191.46	197.03		ATAGTAATTGTGGTCCACAG	227.61	139.24
AAGCAAGGAGATGGCCACCA	212.58	177.2		AAGCAAGGAGATGGCCACCA	139.67	172.3
AGGCCAGTACACCTCTGAAG	60.54	145.46		AGGCCAGTACACCTCTGAAG	279.33	191.45
GAGGGACACAATTACAACGG	154.86	132.24		GAGGGACACAATTACAACGG	205.62	181.01
AGTCCAACTTACCTTCCCAG	181.61	108.43		AGTCCAACTTACCTTCCCAG	46.56	130.53
TAACTCGTCATGGAAAGCTG	104.18	128.27		TAACTCGTCATGGAAAGCTG	100.87	102.69
TCAAGCGGAAGCCAGAAACA	218.21	173.23		TCAAGCGGAAGCCAGAAACA	210.79	140.98
TAATGGAAATGGACCCACCA	259.04	124.3		TAATGGAAATGGACCCACCA	187.52	177.53
TGGCTGACTGCATAAATCGA	263.26	194.39		TGGCTGACTGCATAAATCGA	230.19	224.52
ACATTGGAACCTGTGCAGGG	328.02	174.55		ACATTGGAACCTGTGCAGGG	248.3	107.91
TTTGCCATAGGAGTTGGCCC	161.9	141.49		TTTGCCATAGGAGTTGGCCC	90.53	134.01
GTGGAGGGACAGCTGTTCCA	159.08	150.75		GTGGAGGGACAGCTGTTCCA	186.22	142.72
TCAGGAGGAGCATCAGGCCT	135.15	105.79		TCAGGAGGAGCATCAGGCCT	222.43	74.84
GCAGGAATAGACTTACAATG	204.13	137.53		GCAGGAATAGACTTACAATG	151.31	208.85
TTGGCAGGATTTCTAAGCAC	152.04	222.16		TTGGCAGGATTTCTAAGCAC	323.3	200.15
GTATCCGAAATTGCTGTGGG	356.17	190.42		GTATCCGAAATTGCTGTGGG	397.02	201.89
GGACAGTTTAATGGTGGTGG	228.06	144.14		GGACAGTTTAATGGTGGTGG	241.83	200.15
CAACAGCTGCACACAACACA	222.43	174.55		CAACAGCTGCACACAACACA	108.63	120.09
ACAGAGGGTTTACTTTGCAG	228.06	132.24		ACAGAGGGTTTACTTTGCAG	261.23	121.83
TTTGGGACAGGAAAGCCAGC	71.8	113.72		TTTGGGACAGGAAAGCCAGC	215.97	97.46
GCTGTCGGTGGATACTGAGG	150.63	178.52		GCTGTCGGTGGATACTGAGG	109.92	191.45
TAACCAACTATAGTACCAGG	91.51	68.76		TAACCAACTATAGTACCAGG	107.34	88.76
GATAATTATACACCAGCAGG	102.77	149.43		GATAATTATACACCAGCAGG	197.86	153.16
GGCAGGAAACTGCTTGGCAG	81.65	104.47		GGCAGGAAACTGCTTGGCAG	95.7	93.98
GATGCCCAGAACCAAAGAAG	216.8	84.63		GATGCCCAGAACCAAAGAAG	89.23	130.53
CATACCCTCACTCACCGAGG	108.4	207.61		CATACCCTCACTCACCGAGG	196.57	177.53
TTACCAACCATTCTTCACTG	76.02	119.01		TTACCAACCATTCTTCACTG	64.66	88.76
GAGGCCCGGCAACTTGGTGT	43.64	111.08		GAGGCCCGGCAACTTGGTGT	106.04	144.46
AAAGCGAAAGGCTATCTTAG	129.52	145.46		AAAGCGAAAGGCTATCTTAG	125.44	137.5
TCGTAGCCAGAGCTGGGCGG	90.1	120.34		TCGTAGCCAGAGCTGGGCGG	115.1	128.79
GGAAGAAAGCGCCAGGACCG	212.58	112.4		GGAAGAAAGCGCCAGGACCG	234.07	71.36
GTGGAGGCCCGGGAACACCG	12.67	23.8		GTGGAGGCCCGGGAACACCG	9.05	33.07
TAATCGTTTCCTCATCACCA	128.11	109.76		TAATCGTTTCCTCATCACCA	143.55	128.79
ACACGGCCACACGGACGCCG	247.77	152.07		ACACGGCCACACGGACGCCG	209.5	134.01
GATGAGGCTCGGCTTCTCGG	43.64	87.28		GATGAGGCTCGGCTTCTCGG	56.9	88.76
GGTCCACGAATCCTCCTCGC	192.87	133.56		GGTCCACGAATCCTCCTCGC	276.75	99.21
AATTGGAAGAGAGCGCACTG	167.53	175.88		AATTGGAAGAGAGCGCACTG	135.79	144.46
ATATCAGCAATACACAGCCA	391.37	201		ATATCAGCAATACACAGCCA	231.49	221.04
AAAGCGCCTGGTGATGTCCA	299.86	220.84		AAAGCGCCTGGTGATGTCCA	287.09	229.74
AATGGCGGACATGTTTGCGA	183.01	137.53		AATGGCGGACATGTTTGCGA	107.34	100.95
GAACTCCAGGCTGTTGGCAG	197.09	216.87		GAACTCCAGGCTGTTGGCAG	192.69	221.04
ATGGGCTGTCTACACAGCTA	145	132.24		ATGGGCTGTCTACACAGCTA	190.1	210.59
ACACAGCTATGGAATACCGC	178.79	97.86		ACACAGCTATGGAATACCGC	53.02	67.88
GTACAGGTTGAAACTGACGC	167.53	81.99		GTACAGGTTGAAACTGACGC	115.1	83.54
TATTTGGAAGGCCCTAAAGA	206.95	103.14		TATTTGGAAGGCCCTAAAGA	129.32	128.79
ACCATGATGAGCAGATGCCA	126.7	178.52		ACCATGATGAGCAGATGCCA	143.55	184.49
AGCAGAAGATACTGTCACTG	104.18	140.17		AGCAGAAGATACTGTCACTG	179.76	106.17
GAAGTACAACAAGTGGGAAA	60.54	66.12		GAAGTACAACAAGTGGGAAA	51.73	102.69
GATGAGGGCTGGATTCTCAG	159.08	96.53		GATGAGGGCTGGATTCTCAG	102.16	88.76
CATGAGGCTCATCCTGCCTG	263.26	212.9		CATGAGGCTCATCCTGCCTG	215.97	234.96
TAGCAATCAAACCCACAGGC	145	109.76		TAGCAATCAAACCCACAGGC	117.68	128.79
GTGGTAGCAATCAAACCCAC	109.81	81.99		GTGGTAGCAATCAAACCCAC	31.04	71.36
TTACCTGATAGACAAACCAC	132.33	119.01		TTACCTGATAGACAAACCAC	159.07	78.32
AATCTGGCAGCTCTCCTCGG	122.48	169.26		AATCTGGCAGCTCTCCTCGG	364.69	165.34
GACCAGGGCACCTTTGGCGT	183.01	160.01		GACCAGGGCACCTTTGGCGT	106.04	140.98
AACAGCACAGGACCACCAGG	240.73	248.61		AACAGCACAGGACCACCAGG	215.97	130.53
ACTGTGTAAGCGACCAGCAG	122.48	161.33		ACTGTGTAAGCGACCAGCAG	131.91	161.86
AGGCTGATAAACGAAGACTC	50.68	64.8		AGGCTGATAAACGAAGACTC	80.18	73.1
AATACAGCGTCCTGTCACAA	133.74	232.74		AATACAGCGTCCTGTCACAA	223.73	186.23
TAGGAGCTTGTGCAGTGGAG	297.05	173.23		TAGGAGCTTGTGCAGTGGAG	63.37	132.27
TACAGTCTGAAACTAAAGGC	77.43	93.89		TACAGTCTGAAACTAAAGGC	82.77	121.83
GTTGGACTACGCTATTACAC	92.91	121.66		GTTGGACTACGCTATTACAC	168.12	146.2
GTTGCGCCTGGCCTACAGCG	173.16	83.31		GTTGCGCCTGGCCTACAGCG	206.91	102.69
GTGAAAGGAGACCTTCTCGT	57.72	70.09		GTGAAAGGAGACCTTCTCGT	60.78	50.47
GATGTCATCAGACAAGACAT	163.3	126.95		GATGTCATCAGACAAGACAT	91.82	80.06
GTACATGGACACCACCCTGA	301.27	169.26		GTACATGGACACCACCCTGA	160.36	200.15
GGAAACACATATCTGTGGAG	129.52	103.14		GGAAACACATATCTGTGGAG	59.49	83.54
AGTGAAGATGTCTATACCAG	81.65	134.88		AGTGAAGATGTCTATACCAG	236.66	87.02
AAGATGTCCTACCTTTCAGA	91.51	79.34		AAGATGTCCTACCTTTCAGA	71.13	83.54
TAAAGGTCCGATGAGTCCTG	159.08	178.52		TAAAGGTCCGATGAGTCCTG	166.82	182.75
GATCACTTGAAGCCCACTGA	164.71	148.11		GATCACTTGAAGCCCACTGA	193.98	107.91
TCTGCCTTGGGTCTTGTCCA	228.06	234.06		TCTGCCTTGGGTCTTGTCCA	262.52	212.33
ATAAACTCACCAACTACGTG	147.82	142.82		ATAAACTCACCAACTACGTG	146.13	201.89
GCGGAATCAGCAAACAACTT	81.65	97.86		GCGGAATCAGCAAACAACTT	86.65	88.76
TGAAGAGCAGAGAAGCTCGG	156.27	108.43		TGAAGAGCAGAGAAGCTCGG	121.56	114.87
AGTGCACTCGGACCATGTGG	161.9	150.75		AGTGCACTCGGACCATGTGG	173.29	100.95
GGTGTAGTTCCACTGGCCGA	111.22	100.5		GGTGTAGTTCCACTGGCCGA	96.99	116.61
GTGGTCCTTCTGCTAAGCCA	88.69	99.18		GTGGTCCTTCTGCTAAGCCA	38.8	139.24
TAGCAGACCACCATGTGCTA	260.44	167.94		TAGCAGACCACCATGTGCTA	221.14	222.78
GTAGATGATCTTCCCTGCGC	94.32	105.79		GTAGATGATCTTCCCTGCGC	113.8	113.13
GGCCCAAGAACACCAGCGCA	94.32	121.66		GGCCCAAGAACACCAGCGCA	143.55	102.69
AGGCCCAAGAACACCAGCGC	190.05	167.94		AGGCCCAAGAACACCAGCGC	131.91	130.53
GAGGCCATTGACCACCTGGA	111.22	113.72		GAGGCCATTGACCACCTGGA	73.71	120.09
GTTGACAGCAGCCTGAACTG	46.46	145.46		GTTGACAGCAGCCTGAACTG	121.56	196.67
ATACTCATGAGCCCTGCGGG	118.26	218.19		ATACTCATGAGCCCTGCGGG	150.01	181.01
ACTGGTGTGGAACTGACGGC	66.17	109.76		ACTGGTGTGGAACTGACGGC	56.9	95.72
GAGGAAGTACCTCTGGCCAG	39.42	169.26		GAGGAAGTACCTCTGGCCAG	40.09	114.87
AAGGCAGAGACACATTGGCC	178.79	103.14		AAGGCAGAGACACATTGGCC	120.27	160.12
CGGACAGCAGCTGCCAGCCG	230.88	124.3		CGGACAGCAGCTGCCAGCCG	166.82	156.64
TTGAACCAAATGGAGCAGGG	101.36	101.82		TTGAACCAAATGGAGCAGGG	84.06	165.34
AGTAGTGACACTGTCCAGCA	159.08	201		AGTAGTGACACTGTCCAGCA	143.55	217.56
GATGCTGCTGGAATTGTCCG	47.87	81.99		GATGCTGCTGGAATTGTCCG	76.3	74.84
TAGGACAGTGAAGATGCTGC	168.94	204.97		TAGGACAGTGAAGATGCTGC	155.19	217.56
CCACTCTTGAAACTGGAGGG	242.14	186.45		CCACTCTTGAAACTGGAGGG	178.46	111.39
TGGATGGAAGGAATTTCTGA	260.44	156.04		TGGATGGAAGGAATTTCTGA	212.09	158.38
ACACTGGTAACTCTGAGATG	218.21	226.13		ACACTGGTAACTCTGAGATG	256.06	247.14
CTGAAGACAAACAAGGCAGG	267.48	211.58		CTGAAGACAAACAAGGCAGG	274.16	186.23
TGACAGCATGAGCATCCCTA	222.43	257.86		TGACAGCATGAGCATCCCTA	369.86	221.04
AAAGAGCTGGACAGTCAAGA	135.15	144.14		AAAGAGCTGGACAGTCAAGA	122.86	161.86
GATGCCCACTATGATAAGGA	83.06	84.63		GATGCCCACTATGATAAGGA	116.39	48.73
GAAGCTAAAGGTCTCAGTAA	61.94	103.14		GAAGCTAAAGGTCTCAGTAA	76.3	142.72
TGGAGGCGGATTGAATAAGA	215.39	124.3		TGGAGGCGGATTGAATAAGA	84.06	104.43
ATCCGGACAAAGAGTCAAGG	157.67	81.99		ATCCGGACAAAGAGTCAAGG	186.22	109.65
GTCGCAGTAGCCGACAATGG	225.25	171.91		GTCGCAGTAGCCGACAATGG	151.31	168.82
GTGCGATGGCTGCTGCCAGG	188.65	165.3		GTGCGATGGCTGCTGCCAGG	87.94	132.27
CAGGTACTCACTCTGGCCGG	149.23	161.33		CAGGTACTCACTCTGGCCGG	168.12	184.49
ACGGCGGCCACCCTTCCCGT	91.51	144.14		ACGGCGGCCACCCTTCCCGT	126.74	175.78
AGTATTCATACCTATCCCAG	123.89	146.78		AGTATTCATACCTATCCCAG	191.4	134.01
GAGGAGACATTCGGCTGCTG	206.95	152.07		GAGGAGACATTCGGCTGCTG	106.04	168.82
AATGAAGAGAGCCAATAACC	61.94	105.79		AATGAAGAGAGCCAATAACC	108.63	83.54
ATGAAGAGAGCCAATAACCA	260.44	240.67		ATGAAGAGAGCCAATAACCA	307.79	247.14
TACAGACGCCTTCTCTTCGG	121.07	141.49		TACAGACGCCTTCTCTTCGG	134.49	174.04
TCTTGGCGACGTTGCCGCGC	57.72	115.05		TCTTGGCGACGTTGCCGCGC	160.36	114.87
GATGGGACCTTGTTTGCCTG	209.76	193.07		GATGGGACCTTGTTTGCCTG	182.34	207.11
CAAGGCAAACTGCCTTCAGG	68.98	74.05		CAAGGCAAACTGCCTTCAGG	138.37	60.92
AAGACAGGAGCTTCCTACTA	222.43	191.74		AAGACAGGAGCTTCCTACTA	363.39	208.85
TAACAGCTACATGTGCTCCC	104.18	93.89		TAACAGCTACATGTGCTCCC	40.09	139.24
ATTAAAGATGCAGTACGCCA	101.36	130.91		ATTAAAGATGCAGTACGCCA	172	97.46
CAAATCTGGAACTTGAGCAG	225.25	253.89		CAAATCTGGAACTTGAGCAG	150.01	149.68
ACATGCGGGTTATTAGCCAG	159.08	148.11		ACATGCGGGTTATTAGCCAG	298.73	161.86
ATAGGTGGTGCTATGATCGA	136.56	169.26		ATAGGTGGTGCTATGATCGA	164.24	165.34
ATAGCAGGAACTTCTGCCAG	125.29	134.88		ATAGCAGGAACTTCTGCCAG	120.27	111.39
TAGGAAACAGGAGCAACGAA	99.95	111.08		TAGGAAACAGGAGCAACGAA	65.95	62.66
TTGGAAAGCAATACAACAGG	73.21	108.43		TTGGAAAGCAATACAACAGG	77.59	76.58
TGACGATGCTGGCTAAGCGG	288.6	280.34		TGACGATGCTGGCTAAGCGG	161.65	278.47
GAGAAACAAGAGAAGTACGA	68.98	46.28		GAGAAACAAGAGAAGTACGA	91.82	64.4
TACAGACATTAACTTGCCAG	137.96	153.39		TACAGACATTAACTTGCCAG	121.56	85.28
ACAGGGAAACAGGACTGCCG	267.48	128.27		ACAGGGAAACAGGACTGCCG	151.31	127.05
GCTGCAGGGTTTATTAGCGC	135.15	95.21		GCTGCAGGGTTTATTAGCGC	131.91	151.42
AATCCAGATAGTCACCGCAG	150.63	149.43		AATCCAGATAGTCACCGCAG	151.31	146.2
AAACAGGTCTTCTTGATCCA	260.44	166.62		AAACAGGTCTTCTTGATCCA	332.36	147.94
GGACCATGCAGAGTTTCAAA	94.32	66.12		GGACCATGCAGAGTTTCAAA	116.39	76.58
ACTGCCTCACACCCTCTCCG	74.61	170.59		ACTGCCTCACACCCTCTCCG	177.17	205.37
CCAAGGCTGTCACAACTCCG	230.88	186.45		CCAAGGCTGTCACAACTCCG	213.38	198.41
CAAGGCTGTCACAACTCCGA	97.14	113.72		CAAGGCTGTCACAACTCCGA	168.12	156.64
TAATAGGCTGAAACAAGCCA	98.55	111.08		TAATAGGCTGAAACAAGCCA	94.4	118.35
GCAGATGGGATAGACACCAG	147.82	115.05		GCAGATGGGATAGACACCAG	248.3	73.1
GCCGCCCGACGTCTACCCAC	198.5	109.76		GCCGCCCGACGTCTACCCAC	204.33	66.14
ACTGCTGTGAATGTAAAGCA	125.29	78.02		ACTGCTGTGAATGTAAAGCA	69.83	74.84
TTACCACATGGCCTCCAGCA	273.11	260.51		TTACCACATGGCCTCCAGCA	362.1	273.25
TCAGCAGCAAGGAAAGACGC	119.66	125.63		TCAGCAGCAAGGAAAGACGC	102.16	134.01
TATGACTTCTGTCTGGCTGA	121.07	166.62		TATGACTTCTGTCTGGCTGA	179.76	165.34
AAAGCATATGATGTAGCCCG	325.2	224.8		AAAGCATATGATGTAGCCCG	259.94	219.3
AAGGACCATTAGCCACACAA	99.95	132.24		AAGGACCATTAGCCACACAA	130.61	151.42
GGCAGGCTGTTACTTGGCAG	149.23	134.88		GGCAGGCTGTTACTTGGCAG	172	109.65
TGGATGAAAGAAGTCCAAAG	116.85	113.72		TGGATGAAAGAAGTCCAAAG	76.3	134.01
GATGATGAAACTCTTAGAGC	45.05	64.8		GATGATGAAACTCTTAGAGC	86.65	52.21
AAGACCATACAGTACAGCAC	161.9	185.13		AAGACCATACAGTACAGCAC	168.12	177.53
GATCAGGAGGTTCTGAGAGC	73.21	103.14		GATCAGGAGGTTCTGAGAGC	184.93	60.92
AAAGCCGATGCCCAGGACTA	278.74	211.58		AAAGCCGATGCCCAGGACTA	187.52	229.74
TGGGTAATGGCACCAGGCTG	149.23	208.93		TGGGTAATGGCACCAGGCTG	230.19	170.56
AAACAAGCAGCTGTTCACAT	212.58	158.68		AAACAAGCAGCTGTTCACAT	155.19	186.23
GTACAGCATAACCTTCACGA	181.61	87.28		GTACAGCATAACCTTCACGA	112.51	123.57
TATCAGCCCAAGGAACACGA	30.97	48.93		TATCAGCCCAAGGAACACGA	18.11	48.73
AATTCAGGCAACAGGAGCGA	249.18	148.11		AATTCAGGCAACAGGAGCGA	228.9	95.72
ACAGAGCCAAAGTATTCAGC	92.91	170.59		ACAGAGCCAAAGTATTCAGC	191.4	151.42
ATTCCCAGCCCTCTACACAG	129.52	95.21		ATTCCCAGCCCTCTACACAG	235.37	177.53
GTTGAAGCCTTGCATCACTG	7.04	6.61		GTTGAAGCCTTGCATCACTG	6.47	8.7
AGAACTGAGTATCCTCCCAA	67.57	169.26		AGAACTGAGTATCCTCCCAA	100.87	191.45
ATGTGAAAGAGAGCACTCTG	242.14	194.39		ATGTGAAAGAGAGCACTCTG	333.65	203.63
AGTGCAGTCAAAGACATCCC	114.03	199.68		AGTGCAGTCAAAGACATCCC	34.92	196.67
CCGGTCATACGTAAGAACGA	70.39	121.66		CCGGTCATACGTAAGAACGA	170.7	203.63
AACAGGACAGTGTAGAGCAG	274.52	186.45		AACAGGACAGTGTAGAGCAG	152.6	247.14
ACCCTGCAATATCTGAGCCA	168.94	194.39		ACCCTGCAATATCTGAGCCA	240.54	144.46
GAAGCGGCCCTTCATGGGCA	122.48	70.09		GAAGCGGCCCTTCATGGGCA	64.66	52.21
TAAAGGCAAGCCGTTAGCTA	287.19	240.67		TAAAGGCAAGCCGTTAGCTA	323.3	274.99
AGGAGACCATCTCTTGAGGG	216.8	129.59		AGGAGACCATCTCTTGAGGG	91.82	135.75
TTACTCATGCTTCACAGCAA	142.19	99.18		TTACTCATGCTTCACAGCAA	89.23	100.95
GACCAGGCAGATCACAGCAA	102.77	156.04		GACCAGGCAGATCACAGCAA	91.82	107.91
AGCTCCAGAATACATCAGGA	78.84	70.09		AGCTCCAGAATACATCAGGA	37.5	71.36
AGTGTCCATGGCTCCCGCCG	121.07	222.16		AGTGTCCATGGCTCCCGCCG	215.97	215.82
TAGACCCGCAGAGGCGGCAG	60.54	128.27		TAGACCCGCAGAGGCGGCAG	45.26	151.42
TTACGAGGAAGAACACTCAG	53.5	78.02		TTACGAGGAAGAACACTCAG	71.13	140.98
AAAGAAAGTCAGAAACCCGA	36.6	64.8		AAAGAAAGTCAGAAACCCGA	58.19	116.61
ATGCAAGTCTTACTTTACCC	177.38	179.84		ATGCAAGTCTTACTTTACCC	262.52	165.34
CGTGAGCTTATATTTCACCA	121.07	216.87		CGTGAGCTTATATTTCACCA	157.77	170.56
CAAGGATGAAGCACTTCCCT	80.24	141.49		CAAGGATGAAGCACTTCCCT	72.42	160.12
AAGTCTGAAGCACTAAGAAG	83.06	107.11		AAGTCTGAAGCACTAAGAAG	63.37	139.24
TTTCTGGAGATAGTGCAGGA	140.78	62.15		TTTCTGGAGATAGTGCAGGA	148.72	33.07
TTCCAGACAACATGTACCTG	239.33	219.51		TTCCAGACAACATGTACCTG	294.85	203.63
GTTGTCATCAGCCAACAAAG	60.54	55.54		GTTGTCATCAGCCAACAAAG	64.66	67.88
TGAACAACTACGACATGCTG	206.95	145.46		TGAACAACTACGACATGCTG	272.87	217.56
CAACTTGGTCATCATGGCAG	142.19	136.2		CAACTTGGTCATCATGGCAG	241.83	111.39
TGAGGATCGCTTCACGCCTG	149.23	197.03		TGAGGATCGCTTCACGCCTG	363.39	261.07
GAAGCAGTATCAGTGCACTC	84.47	99.18		GAAGCAGTATCAGTGCACTC	62.07	67.88
AGTATGTAGAGAGTTCCAGA	137.96	117.69		AGTATGTAGAGAGTTCCAGA	172	104.43
CAAGTTTGGAAACTATCAGC	35.19	89.92		CAAGTTTGGAAACTATCAGC	213.38	116.61
TCAGCCATCACGGAATCCAA	111.22	99.18		TCAGCCATCACGGAATCCAA	73.71	92.24
ACAAAGCCAAGCCAGTATAA	491.32	264.47		ACAAAGCCAAGCCAGTATAA	116.39	276.73
ATAAAGGCACCTGTGGGCCA	183.01	136.2		ATAAAGGCACCTGTGGGCCA	120.27	156.64
AATGCGAACAGACAGACTTG	235.1	186.45		AATGCGAACAGACAGACTTG	201.74	177.53
ACTCACCATGGCAGCTGCGG	323.79	212.9		ACTCACCATGGCAGCTGCGG	223.73	245.4
ACCAGTGTTAAAGACTGCGG	102.77	108.43		ACCAGTGTTAAAGACTGCGG	64.66	97.46
GCGGTTCAGCGCGACCACGA	25.34	23.8		GCGGTTCAGCGCGACCACGA	31.04	38.29
GAAGGCAGCGTCCGTCCCGT	157.67	115.05		GAAGGCAGCGTCCGTCCCGT	111.22	130.53
GTGGAAGACGAACATCCAGA	105.58	97.86		GTGGAAGACGAACATCCAGA	78.89	113.13
ACAGCCCAGAATCAGCACCA	190.05	137.53		ACAGCCCAGAATCAGCACCA	38.8	62.66
ATTGAAAGCACACATTGCTG	222.43	244.64		ATTGAAAGCACACATTGCTG	54.32	278.47
AGAATTGTACACAGAAGCTG	147.82	208.93		AGAATTGTACACAGAAGCTG	275.45	196.67
AGGAAGGGATTAGCGCCCAG	261.85	154.72		AGGAAGGGATTAGCGCCCAG	193.98	174.04
GATGGCCAGTGATGCCACAA	128.11	126.95		GATGGCCAGTGATGCCACAA	108.63	177.53
CATGAGAGAGTACAAAGTGG	247.77	224.8		CATGAGAGAGTACAAAGTGG	177.17	205.37
TGAGCGCGAGGTCTCGTACG	173.16	148.11		TGAGCGCGAGGTCTCGTACG	353.05	194.93
AACTACGCGGCGCAGCCCAA	125.29	93.89		AACTACGCGGCGCAGCCCAA	170.7	83.54
GCCGCCTCAGAGGATCACGC	54.9	47.61		GCCGCCTCAGAGGATCACGC	55.61	52.21
GCTGAATCACGCCACTCAGA	73.21	75.38		GCTGAATCACGCCACTCAGA	75.01	130.53
AGATGGCAACTGAACATCCA	129.52	136.2		AGATGGCAACTGAACATCCA	199.16	151.42
GCTCAGGAGTAGGCAGAAGA	149.23	133.56		GCTCAGGAGTAGGCAGAAGA	94.4	137.5
TTGGATGAAAGCTCAGGAGT	178.79	198.36		TTGGATGAAAGCTCAGGAGT	106.04	262.81
AGACTCCAAGCCCTACTGGG	274.52	148.11		AGACTCCAAGCCCTACTGGG	301.32	201.89
GGAGAAGTTAAATCAGTCCA	157.67	158.68		GGAGAAGTTAAATCAGTCCA	190.1	149.68
ACTGAAGCGGAGCCGCTCGG	125.29	70.09		ACTGAAGCGGAGCCGCTCGG	42.68	106.17
GGCGCGTTAGGAGTCCGCGG	61.94	88.6		GGCGCGTTAGGAGTCCGCGG	182.34	100.95
AGGACAAGGAACATTTGATG	98.55	214.22		AGGACAAGGAACATTTGATG	281.92	179.27
AAGGCGGGTCACCCTCTGCA	161.9	146.78		AAGGCGGGTCACCCTCTGCA	193.98	128.79
GTACACAATTAACTCCCAGC	99.95	97.86		GTACACAATTAACTCCCAGC	72.42	123.57
TCATTCACAGTCGGTTGCCA	250.59	272.41		TCATTCACAGTCGGTTGCCA	217.26	283.69
AGGGCAGAATCTTGTGGCAG	194.28	224.8		AGGGCAGAATCTTGTGGCAG	195.28	208.85
CCTGCATTTCAATATACCGA	39.42	101.82		CCTGCATTTCAATATACCGA	69.83	118.35
TATGACTACCATCAGAACTG	104.18	107.11		TATGACTACCATCAGAACTG	41.38	186.23
AGAGAGGGATGGCTACCAGG	146.41	195.71		AGAGAGGGATGGCTACCAGG	170.7	219.3
TTTGGACAAGACAAACACTG	76.02	37.03		TTTGGACAAGACAAACACTG	51.73	45.25
AACTACCAGGAAATTTCCCG	30.97	100.5		AACTACCAGGAAATTTCCCG	139.67	73.1
ACAGAAATTGGAAGTAACCG	164.71	174.55		ACAGAAATTGGAAGTAACCG	199.16	215.82
GCTGGCTTTAAACCTAAGCA	171.75	111.08		GCTGGCTTTAAACCTAAGCA	58.19	102.69
ACAATGCTTGAAGCTGGCTG	254.81	190.42		ACAATGCTTGAAGCTGGCTG	548.32	174.04
TAGCTCCTCAAACTCTCTGG	88.69	144.14		TAGCTCCTCAAACTCTCTGG	228.9	160.12
CAGAGATGGCTTCTTTGCAA	202.72	126.95		CAGAGATGGCTTCTTTGCAA	38.8	134.01
ACCGCGAGGAACATTGCCTG	91.51	210.26		ACCGCGAGGAACATTGCCTG	303.91	196.67
ACAACGAATAGTGTGGAAGG	63.35	148.11		ACAACGAATAGTGTGGAAGG	175.88	163.6
TGTGAAGGAGAGCTTCAAGT	129.52	153.39		TGTGAAGGAGAGCTTCAAGT	115.1	205.37
GATGACGATAGCTCCAGCAG	115.44	95.21		GATGACGATAGCTCCAGCAG	150.01	107.91
GGAGCAGGACAAGGACCGAG	99.95	109.76		GGAGCAGGACAAGGACCGAG	107.34	120.09
AAAGCTGCTATTGATAGCAG	67.57	68.76		AAAGCTGCTATTGATAGCAG	19.4	57.43
TTCACTAGAGATCAATGGGA	291.41	130.91		TTCACTAGAGATCAATGGGA	45.26	120.09
GTCCAGAAATGCTTTCCGCA	115.44	124.3		GTCCAGAAATGCTTTCCGCA	186.22	142.72
AAGAGGACCAATGGGCTCCA	57.72	116.37		AAGAGGACCAATGGGCTCCA	102.16	97.46
GAGCATGCCACACTTACCCT	91.51	42.32		GAGCATGCCACACTTACCCT	38.8	38.29
TGATTGATTAGGGTCCACCG	195.68	216.87		TGATTGATTAGGGTCCACCG	234.07	231.48
GGAGAGCCAGTAGTACATCA	114.03	140.17		GGAGAGCCAGTAGTACATCA	128.03	147.94
TATGCACGGGTGCTGCAAGA	228.06	126.95		TATGCACGGGTGCTGCAAGA	64.66	160.12
GGTAGAGTGCACCAACCTGG	125.29	109.76		GGTAGAGTGCACCAACCTGG	120.27	161.86
GTTGGAGGTGATGAGGTCCA	197.09	195.71		GTTGGAGGTGATGAGGTCCA	157.77	198.41
AAAGAGGCGGACAAGCCCTT	126.7	120.34		AAAGAGGCGGACAAGCCCTT	91.82	140.98
ATGGTTCCAACTTCTTGGAA	233.69	126.95		ATGGTTCCAACTTCTTGGAA	165.53	97.46
TCGCTGAAACTGGGAAGGCA	43.64	70.09		TCGCTGAAACTGGGAAGGCA	41.38	73.1
AATACCGTGTCCAATCTGGG	85.88	163.97		AATACCGTGTCCAATCTGGG	155.19	181.01
CCTAAAGTAGAACATCAAGG	80.24	101.82		CCTAAAGTAGAACATCAAGG	53.02	118.35
AGAGGCAGTATTATCTGCAA	23.93	142.82		AGAGGCAGTATTATCTGCAA	71.13	208.85
AGGACAGCAGCCGGCAACGG	84.47	186.45		AGGACAGCAGCCGGCAACGG	62.07	149.68
GCTGGAGGAGACCTTAAGGA	90.1	105.79		GCTGGAGGAGACCTTAAGGA	69.83	139.24
AGTGCTATTATCATCTCTGG	56.31	150.75		AGTGCTATTATCATCTCTGG	50.44	140.98
AGTGTAGACAAAGTAGCTGA	78.84	138.85		AGTGTAGACAAAGTAGCTGA	85.35	167.08
CTGTAAGGCCAACTTCAGGG	84.47	79.34		CTGTAAGGCCAACTTCAGGG	50.44	71.36
CATGCCAGTCTGCTTTGCGG	118.26	117.69		CATGCCAGTCTGCTTTGCGG	69.83	106.17
AACACCACTTTCATAGGCGA	59.13	145.46		AACACCACTTTCATAGGCGA	206.91	116.61
ACCGGACAGTAACACTCCCA	150.63	171.91		ACCGGACAGTAACACTCCCA	150.01	193.19
ACATGTGATAAACCAAGGCA	167.53	212.9		ACATGTGATAAACCAAGGCA	201.74	172.3
TTTGGAGCCAGTAGACAGGA	174.57	191.74		TTTGGAGCCAGTAGACAGGA	153.89	174.04
AAGCAACAATGACCACGACC	133.74	84.63		AAGCAACAATGACCACGACC	85.35	76.58
GCAGTGAGAAGCAGTATCTA	236.51	257.86		GCAGTGAGAAGCAGTATCTA	446.16	214.07
TCGCTCCCAGCACTCACAGA	87.28	126.95		TCGCTCCCAGCACTCACAGA	144.84	127.05
GTTTCCGAAGAAGAGCGCGG	57.72	132.24		GTTTCCGAAGAAGAGCGCGG	58.19	118.35
GAACCACCAATCACAAGCAA	180.2	128.27		GAACCACCAATCACAAGCAA	109.92	154.9
GAAACAACAAGGCAGACTCC	101.36	141.49		GAAACAACAAGGCAGACTCC	143.55	118.35
GATTGGGAACTGGAACCCTG	67.57	117.69		GATTGGGAACTGGAACCCTG	78.89	88.76
TGGATGGAGAGAGTATCCCG	42.23	109.76		TGGATGGAGAGAGTATCCCG	170.7	114.87
GATTGAAGAAGCCAACTCTC	45.05	74.05		GATTGAAGAAGCCAACTCTC	103.46	53.95
GATGAAGTTGCTTCAAGAGG	54.9	113.72		GATGAAGTTGCTTCAAGAGG	182.34	100.95
TGGTGCTAAAGTCATCGCTC	157.67	56.86		TGGTGCTAAAGTCATCGCTC	164.24	71.36
TCTGAATCAGACAAGGGAAG	171.75	162.65		TCTGAATCAGACAAGGGAAG	118.98	151.42
GCTGAGTGATGATAACTGGA	237.92	117.69		GCTGAGTGATGATAACTGGA	58.19	95.72
CAAGGAAAGGGCCCAACACT	304.08	220.84		CAAGGAAAGGGCCCAACACT	228.9	229.74
ACTCCGCCTTCTCCTAAGAA	194.28	138.85		ACTCCGCCTTCTCCTAAGAA	89.23	120.09
CAACCACGTAACAGCCGCAG	168.94	244.64		CAACCACGTAACAGCCGCAG	156.48	222.78
TGAGCTCCAAGGCCTCTTGG	226.66	216.87		TGAGCTCCAAGGCCTCTTGG	245.71	182.75
TCACCGCTTCAATGACACAG	133.74	141.49		TCACCGCTTCAATGACACAG	205.62	168.82
GATGTATGACAATTTCACCC	33.79	60.83		GATGTATGACAATTTCACCC	62.07	81.8
GAAGCCTGTTGTCTATCCTC	59.13	78.02		GAAGCCTGTTGTCTATCCTC	23.28	127.05
GCAAAGGGATTGAATCCGGA	45.05	75.38		GCAAAGGGATTGAATCCGGA	68.54	102.69
TTACCAGGCAGTTTGAACCA	398.41	252.57		TTACCAGGCAGTTTGAACCA	213.38	264.55
AAGTTATCAAAGCAGAGAGG	130.93	212.9		AAGTTATCAAAGCAGAGAGG	162.95	201.89
TCAGCCAAGAACCTCAGCCA	202.72	252.57		TCAGCCAAGAACCTCAGCCA	228.9	234.96
ACACTGAGAGATCACAGCTG	146.41	146.78		ACACTGAGAGATCACAGCTG	157.77	125.31
GCGCATGCTGCTGCAAGCCA	88.69	91.24		GCGCATGCTGCTGCAAGCCA	120.27	73.1
CAGGTGGGTCCACCTTCCCA	108.4	103.14		CAGGTGGGTCCACCTTCCCA	90.53	146.2
GAAGAGATAAGAGAGACCGG	87.28	104.47		GAAGAGATAAGAGAGACCGG	239.24	139.24
GCAGAGTCTTGTCACATCCG	119.66	68.76		GCAGAGTCTTGTCACATCCG	175.88	121.83
GATGGCTAATGCCATCACTG	106.99	46.28		GATGGCTAATGCCATCACTG	56.9	59.18
AGTGTCTTCGTCTTTCCCAA	73.21	78.02		AGTGTCTTCGTCTTTCCCAA	100.87	114.87
AACTCAAGCACTGATACGTC	94.32	112.4		AACTCAAGCACTGATACGTC	59.49	85.28
GGAGACCTGACAAATTTCAA	68.98	59.51		GGAGACCTGACAAATTTCAA	45.26	46.99
AGCCATCTTCGACATGAACA	205.54	156.04		AGCCATCTTCGACATGAACA	311.66	137.5
ATGGGATATATACAGGGCAG	229.47	186.45		ATGGGATATATACAGGGCAG	341.41	177.53
GTGATCGGGAGAATCTACCG	26.75	64.8		GTGATCGGGAGAATCTACCG	41.38	57.43
TTAGAGCTTCTAGTTGGCAA	228.06	219.51		TTAGAGCTTCTAGTTGGCAA	178.46	184.49
TACCCATATATGCTGCCCAA	153.45	140.17		TACCCATATATGCTGCCCAA	115.1	142.72
ACAAGCTTCAAACTGGCTGG	184.42	191.74		ACAAGCTTCAAACTGGCTGG	152.6	186.23
AAGTCGGACCAATTTCACCC	167.53	119.01		AAGTCGGACCAATTTCACCC	137.08	160.12
AAGGAAGCCAACGAAAGCTG	199.91	156.04		AAGGAAGCCAACGAAAGCTG	53.02	142.72
GGAGGCGATCACGTACCGGG	71.8	78.02		GGAGGCGATCACGTACCGGG	40.09	81.8
ACAGCCGAAAGAAAGGAGGA	80.24	113.72		ACAGCCGAAAGAAAGGAGGA	106.04	73.1
GAATCTGGAAACATCAAAGC	81.65	76.7		GAATCTGGAAACATCAAAGC	164.24	102.69
GTACCAAGATGACAATTCCC	147.82	92.57		GTACCAAGATGACAATTCCC	31.04	41.77
TATCGAGAAAGCTGATGCTG	358.99	165.3		TATCGAGAAAGCTGATGCTG	179.76	174.04
ACTGAGCAAGTCTCTTCCAA	92.91	92.57		ACTGAGCAAGTCTCTTCCAA	113.8	92.24
AATAGGAGATGAACCGCCAA	205.54	195.71		AATAGGAGATGAACCGCCAA	157.77	184.49
TAATGACATGAGCTCGGTCA	219.62	173.23		TAATGACATGAGCTCGGTCA	201.74	201.89
TCACAGATGAGCCTTTGATG	177.38	186.45		TCACAGATGAGCCTTTGATG	283.21	165.34
TTAATTGGAAGGCCTGCCGA	145	204.97		TTAATTGGAAGGCCTGCCGA	111.22	201.89
AATGGGCTCCAACCCAGCCA	152.04	105.79		AATGGGCTCCAACCCAGCCA	73.71	139.24
AGCGTTTATGCAGATACCCA	106.99	132.24		AGCGTTTATGCAGATACCCA	108.63	116.61
ATTCAATTAGCTCCTGCCGG	244.96	312.08		ATTCAATTAGCTCCTGCCGG	276.75	370.71
TATATAACCACAGGCAACCC	184.42	141.49		TATATAACCACAGGCAACCC	75.01	170.56
GAAGGTCAAACAAGCCAGCA	121.07	165.3		GAAGGTCAAACAAGCCAGCA	231.49	127.05
GAACTACATCAACTACCAGC	84.47	59.51		GAACTACATCAACTACCAGC	93.11	111.39
GAGGCTGGGTAGTTGGTCGG	160.49	129.59		GAGGCTGGGTAGTTGGTCGG	152.6	107.91
GTGTCTGTAGCTCTTGACAG	274.52	208.93		GTGTCTGTAGCTCTTGACAG	221.14	203.63
GATGTGGGAAATGACAACAC	59.13	87.28		GATGTGGGAAATGACAACAC	50.44	144.46
GGTATGCTGACTATTTCCAA	143.6	134.88		GGTATGCTGACTATTTCCAA	380.21	140.98
CACAGAGCGCTACAACCCAG	157.67	169.26		CACAGAGCGCTACAACCCAG	113.8	189.71
CGGCCGGCTCACCAAAGCCA	184.42	197.03		CGGCCGGCTCACCAAAGCCA	165.53	175.78
TAAACATGAACCTCATGGGA	50.68	108.43		TAAACATGAACCTCATGGGA	111.22	128.79
TCTTTCACTAATCTGTGCCT	302.68	204.97		TCTTTCACTAATCTGTGCCT	245.71	179.27
CACCAGGAGCCCAAACACCG	123.89	119.01		CACCAGGAGCCCAAACACCG	113.8	106.17
AGGATGAATCTTCCCAACAG	130.93	169.26		AGGATGAATCTTCCCAACAG	89.23	147.94
TAAGGATGAATCTTCCCAAC	163.3	134.88		TAAGGATGAATCTTCCCAAC	148.72	179.27
GAGAGTATGTATGAACCCAG	136.56	95.21		GAGAGTATGTATGAACCCAG	129.32	104.43
ACTTGAGGTCCATTCACTGG	253.4	182.49		ACTTGAGGTCCATTCACTGG	292.27	196.67
ACGGAGTTTGAGGAACGCCA	105.58	79.34		ACGGAGTTTGAGGAACGCCA	82.77	93.98
GCAAATCTTCATCGTCGCCG	92.91	70.09		GCAAATCTTCATCGTCGCCG	82.77	67.88
CAAATCTTCATCGTCGCCGG	123.89	161.33		CAAATCTTCATCGTCGCCGG	146.13	167.08
GAGGACGAGCGCGACCAGCG	208.35	99.18		GAGGACGAGCGCGACCAGCG	129.32	146.2
CAATCCATAGGTGGCACCGG	275.93	268.44		CAATCCATAGGTGGCACCGG	256.06	254.1
GTGGCTGGGAGGCTGACCCA	83.06	138.85		GTGGCTGGGAGGCTGACCCA	55.61	144.46
AGGGACACAGGGCGAGCCGC	80.24	104.47		AGGGACACAGGGCGAGCCGC	71.13	151.42
GCTGAGTACTCACTGCGCGC	50.68	58.18		GCTGAGTACTCACTGCGCGC	60.78	43.51
AGACTTGAAGATGTACCAGG	101.36	130.91		AGACTTGAAGATGTACCAGG	234.07	147.94
GAGTATCTTGAAGTCCACAA	192.87	96.53		GAGTATCTTGAAGTCCACAA	87.94	100.95
TGGTGGAACAACATTGGGAG	253.4	259.18		TGGTGGAACAACATTGGGAG	338.82	224.52
TGAGGTTGTGAATTGTACAG	128.11	243.32		TGAGGTTGTGAATTGTACAG	155.19	269.77
GAGGACAAAGCTTTCTGCCT	114.03	107.11		GAGGACAAAGCTTTCTGCCT	72.42	102.69
GCGGCCCTTCCTCTCTGCGC	60.54	129.59		GCGGCCCTTCCTCTCTGCGC	60.78	139.24
TTGGTCATTGCTGGAGGCGG	59.13	193.07		TTGGTCATTGCTGGAGGCGG	102.16	215.82
ATTATCGGGCCAAATGGCAG	68.98	199.68		ATTATCGGGCCAAATGGCAG	45.26	274.99
TATGGTCCAAGTCAATTCCA	36.6	76.7		TATGGTCCAAGTCAATTCCA	7.76	113.13
GAAACAAAGACCACTTCCTG	145	120.34		GAAACAAAGACCACTTCCTG	182.34	139.24
GAACAGCTTCCTTATCGCCT	66.17	81.99		GAACAGCTTCCTTATCGCCT	200.45	121.83
TGTGGTCATTGCCTTACCAT	177.38	245.96		TGTGGTCATTGCCTTACCAT	199.16	255.85
TGAGAGCATGGCAGTACACG	60.54	100.5		TGAGAGCATGGCAGTACACG	130.61	88.76
GTTCCAGAGGCAATTCAAGG	114.03	122.98		GTTCCAGAGGCAATTCAAGG	130.61	130.53
GTTGTGCAAGTAGTACTCGA	42.23	71.41		GTTGTGCAAGTAGTACTCGA	54.32	69.62
CCTGAACTTTAACTTCCTGG	123.89	112.4		CCTGAACTTTAACTTCCTGG	104.75	116.61
ACCAATGGAAACCATTCAGG	53.5	89.92		ACCAATGGAAACCATTCAGG	68.54	67.88
AAAGGCTGAAATGGGTTCGC	137.96	136.2		AAAGGCTGAAATGGGTTCGC	142.25	118.35
TGTTACTGTGAGAACACCGA	136.56	105.79		TGTTACTGTGAGAACACCGA	210.79	139.24
ACCCTGCTGTGCCCTCACAG	284.38	206.29		ACCCTGCTGTGCCCTCACAG	218.55	200.15
GCGTTCTTCAAGCAGAACTG	122.48	134.88		GCGTTCTTCAAGCAGAACTG	190.1	140.98
GTCCCGGCTGGACTTCACGA	215.39	107.11		GTCCCGGCTGGACTTCACGA	64.66	116.61
GATCCGTGAGAACTTCGAAG	42.23	92.57		GATCCGTGAGAACTTCGAAG	81.47	60.92
ATCAGATAAAGACCTCACTG	116.85	105.79		ATCAGATAAAGACCTCACTG	186.22	106.17
GATGCCAAGATCATGAACTC	211.17	150.75		GATGCCAAGATCATGAACTC	129.32	174.04
AGACGTGTGATTGCAGCCCA	35.19	42.32		AGACGTGTGATTGCAGCCCA	11.64	62.66
TCAGTTGACAGACATCCAAA	175.97	67.44		TCAGTTGACAGACATCCAAA	130.61	139.24
TCAGTGACATCCTACTCGGA	542	310.76		TCAGTGACATCCTACTCGGA	407.36	381.16
AAGGACAGTCCAGAGAGCCG	256.22	182.49		AAGGACAGTCCAGAGAGCCG	181.05	224.52
AGTAAAGTGGACATCAGCCA	76.02	166.62		AGTAAAGTGGACATCAGCCA	283.21	167.08
AGAAGCTAAGGATTTCTGGA	23.93	76.7		AGAAGCTAAGGATTTCTGGA	40.09	121.83
TTTCCTCTTAAGCATACCCT	308.31	203.64		TTTCCTCTTAAGCATACCCT	196.57	261.07
TTTAGATTCAGCCATCCCTG	260.44	259.18		TTTAGATTCAGCCATCCCTG	249.59	276.73
TATTCCAATCCACATTCGCC	171.75	140.17		TATTCCAATCCACATTCGCC	305.2	167.08
TTAAACATAGATCGCTCCCA	194.28	218.19		TTAAACATAGATCGCTCCCA	197.86	201.89
GTGTGAAGGAATATTTCTCC	76.02	81.99		GTGTGAAGGAATATTTCTCC	276.75	93.98
CTTCACACGCCTCAAATCCA	139.37	145.46		CTTCACACGCCTCAAATCCA	253.47	111.39
AAGGGTCTAAAGCCATCCAG	164.71	144.14		AAGGGTCTAAAGCCATCCAG	144.84	200.15
AAAGACAGAATCCAAGGCCG	136.56	149.43		AAAGACAGAATCCAAGGCCG	125.44	147.94
TAGGACTCAAAGGAGAACGT	109.81	99.18		TAGGACTCAAAGGAGAACGT	54.32	158.38
GGCTCACCTGGCCTGCACGG	59.13	68.76		GGCTCACCTGGCCTGCACGG	50.44	69.62
AGGGTGGCAGGCCCTCCAGA	76.02	119.01		AGGGTGGCAGGCCCTCCAGA	68.54	113.13
ATGGAAACAGAGGATGACGC	154.86	96.53		ATGGAAACAGAGGATGACGC	128.03	135.75
ACTCAGGAGCAACAAGAGGC	101.36	84.63		ACTCAGGAGCAACAAGAGGC	60.78	99.21
GCTCTGGCAAAGGTTCCCAG	92.91	148.11		GCTCTGGCAAAGGTTCCCAG	134.49	175.78
AGATAACTTCTCCATCACCA	15.49	91.24		AGATAACTTCTCCATCACCA	11.64	92.24
ATGGAGAAGTTATCTCCACA	70.39	101.82		ATGGAGAAGTTATCTCCACA	148.72	90.5
TGGAGAAGTTATCTCCACAT	90.1	78.02		TGGAGAAGTTATCTCCACAT	124.15	62.66
CTCGTCATGAAACACTGCCA	38.01	160.01		CTCGTCATGAAACACTGCCA	63.37	111.39
ACAGAGCACCGCAACAACCC	167.53	173.23		ACAGAGCACCGCAACAACCC	104.75	189.71
AGATACAAACCTCCCGTCGA	197.09	174.55		AGATACAAACCTCCCGTCGA	193.98	194.93
TTACCGTATTGTGAACCCAG	140.78	108.43		TTACCGTATTGTGAACCCAG	90.53	170.56
TGCCGCAGGATGGAAAGCAG	88.69	113.72		TGCCGCAGGATGGAAAGCAG	150.01	125.31
TTACCTGGTAGTCTTGACGA	180.2	202.32		TTACCTGGTAGTCTTGACGA	231.49	181.01
TGAGCTGGGCTGCTTGGCGA	230.88	190.42		TGAGCTGGGCTGCTTGGCGA	199.16	151.42
TGAGTTTCTGGTCTGTCGGG	236.51	187.78		TGAGTTTCTGGTCTGTCGGG	252.18	215.82
TAGACTGGAGCAGACATCTG	328.02	219.51		TAGACTGGAGCAGACATCTG	459.09	175.78
GTACCAGCAGGGCTTCTCGC	84.47	112.4		GTACCAGCAGGGCTTCTCGC	144.84	139.24
GTACTGGTCAGAGTACACTA	71.8	103.14		GTACTGGTCAGAGTACACTA	208.21	146.2
TTATCAACGAAGAAGCACCA	191.46	78.02		TTATCAACGAAGAAGCACCA	134.49	62.66
TCCAGAACAATTCCCAACAG	190.05	190.42		TCCAGAACAATTCCCAACAG	218.55	221.04
AGAGCCTCACCCATTCCCGG	91.51	181.16		AGAGCCTCACCCATTCCCGG	179.76	184.49
GCAGGGAGTGCAGAACGTGG	118.26	190.42		GCAGGGAGTGCAGAACGTGG	217.26	198.41
AAGCAGGGAGTGCAGAACGT	264.67	165.3		AAGCAGGGAGTGCAGAACGT	227.61	217.56
GTACTCATACACATGACCCA	61.94	95.21		GTACTCATACACATGACCCA	151.31	87.02
TCGCTGGAACAATTACATGA	97.14	95.21		TCGCTGGAACAATTACATGA	90.53	109.65
GGAAAGCAGGATTCCATCGC	216.8	136.2		GGAAAGCAGGATTCCATCGC	152.6	205.37
AGTGTCAATGAACTATAGGG	121.07	142.82		AGTGTCAATGAACTATAGGG	293.56	160.12
TTGAATCGAAGTCTACCAAG	104.18	117.69		TTGAATCGAAGTCTACCAAG	77.59	102.69
GAGTTTCTCAGTCTGTTCTC	173.16	91.24		GAGTTTCTCAGTCTGTTCTC	134.49	71.36
CTGGATCAACTTCATTACAG	74.61	80.66		CTGGATCAACTTCATTACAG	64.66	67.88
TATAGGATTCATCGTGGTTG	175.97	162.65		TATAGGATTCATCGTGGTTG	146.13	163.6
GTCCAGACATTCTGAAACTG	133.74	150.75		GTCCAGACATTCTGAAACTG	125.44	116.61
AACATGTCATCACACTACCG	111.22	108.43		AACATGTCATCACACTACCG	231.49	95.72
GCAGCTGCACTTCTTGATCG	190.05	149.43		GCAGCTGCACTTCTTGATCG	265.11	196.67
CTGATGCAGACAGTCAACGA	173.16	132.24		CTGATGCAGACAGTCAACGA	62.07	161.86
AGAGTTTGAGAACCAAGAGA	52.09	136.2		AGAGTTTGAGAACCAAGAGA	80.18	92.24
AAGTAGAAATAAGCCTCCCT	156.27	193.07		AAGTAGAAATAAGCCTCCCT	244.42	174.04
ACCAGGACAAGCCGAGTCAG	298.45	149.43		ACCAGGACAAGCCGAGTCAG	118.98	179.27
GTGAAAGAACAGTATCTCCA	160.49	88.6		GTGAAAGAACAGTATCTCCA	150.01	83.54
AATGCCCTCTACCTTCAAGA	63.35	78.02		AATGCCCTCTACCTTCAAGA	23.28	48.73
CAACGCAGAAATCAGCACTA	66.17	97.86		CAACGCAGAAATCAGCACTA	168.12	76.58
GGAAAGAACAAGCTATCCTC	66.17	62.15		GGAAAGAACAAGCTATCCTC	33.62	43.51
AGACAACATAGGGATTCCAA	152.04	105.79		AGACAACATAGGGATTCCAA	94.4	113.13
ACATCCTTCAACATTGCCCA	166.12	157.36		ACATCCTTCAACATTGCCCA	113.8	127.05
CTTCTACTAAACGTACCCTG	223.84	169.26		CTTCTACTAAACGTACCCTG	90.53	116.61
ATATCAATACCAGAACCGCA	50.68	97.86		ATATCAATACCAGAACCGCA	18.11	74.84
GGGCATAGAAACCATGGATG	170.34	133.56		GGGCATAGAAACCATGGATG	148.72	123.57
TGAAGCTGAGACCACATCCA	218.21	181.16		TGAAGCTGAGACCACATCCA	173.29	174.04
ATTCACTGACAAGTCAGCAA	19.71	68.76		ATTCACTGACAAGTCAGCAA	100.87	53.95
GAAAGAAATCCGCCACTCAA	95.73	103.14		GAAAGAAATCCGCCACTCAA	32.33	146.2
GATGGCTCCAATGAAGCTGG	118.26	112.4		GATGGCTCCAATGAAGCTGG	104.75	137.5
TGTGTTCTCCAGGTTCACAG	91.51	78.02		TGTGTTCTCCAGGTTCACAG	130.61	59.18
GAAGCAGCCAACCTCCTGGA	177.38	120.34		GAAGCAGCCAACCTCCTGGA	175.88	127.05
ACAAGGTTACAACACAGCAA	91.51	108.43		ACAAGGTTACAACACAGCAA	94.4	118.35
AAGAGGAACATCGCAAACAA	83.06	67.44		AAGAGGAACATCGCAAACAA	71.13	69.62
GCTGCGGAAAGCCGAGGCGG	42.23	50.25		GCTGCGGAAAGCCGAGGCGG	64.66	34.81
GCTGAGTGAGGAGTACTGCA	16.89	120.34		GCTGAGTGAGGAGTACTGCA	12.93	104.43
AGTAGTTGCAGACATTGCGC	60.54	96.53		AGTAGTTGCAGACATTGCGC	38.8	88.76
TCGAGAGTCAAATATGCCTG	216.8	293.57		TCGAGAGTCAAATATGCCTG	400.9	321.98
ACAGCATGAGATCCAAAGGC	76.02	148.11		ACAGCATGAGATCCAAAGGC	159.07	118.35
TCCAATATTATCCTTGCCGG	187.24	214.22		TCCAATATTATCCTTGCCGG	258.64	276.73
TGTGGCAATGAACTACGAAG	71.8	100.5		TGTGGCAATGAACTACGAAG	71.13	73.1
GGCGGGCTAGAACTCTGCGT	29.56	104.47		GGCGGGCTAGAACTCTGCGT	40.09	90.5
GAACCACTGCCAGCTACCGG	68.98	150.75		GAACCACTGCCAGCTACCGG	128.03	130.53
AGAGAGACTGAACAAACAGC	137.96	138.85		AGAGAGACTGAACAAACAGC	37.5	88.76
TTATGAGGCGGAGAACTCCG	180.2	103.14		TTATGAGGCGGAGAACTCCG	135.79	123.57
GACAGCAAATGCCTTCCCAC	78.84	87.28		GACAGCAAATGCCTTCCCAC	63.37	83.54
AACTCTAGACTCCAGTGCAG	244.96	117.69		AACTCTAGACTCCAGTGCAG	96.99	116.61
GAAGAGTCTACAGTCCATGT	290.01	224.8		GAAGAGTCTACAGTCCATGT	214.67	201.89
TTTAATGATATTGGGCCCGA	145	169.26		TTTAATGATATTGGGCCCGA	118.98	147.94
ATGCACCAACATCACATAGA	163.3	75.38		ATGCACCAACATCACATAGA	53.02	55.69
CTGAGTGGAGGCCCAAGCCG	137.96	120.34		CTGAGTGGAGGCCCAAGCCG	138.37	109.65
GAAGCTGACAACGACAAGGG	80.24	130.91		GAAGCTGACAACGACAAGGG	53.02	134.01
TGAGTTCCTTTCCTTTCCGG	76.02	91.24		TGAGTTCCTTTCCTTTCCGG	55.61	102.69
GATGCCATTTGCCAAGCACA	166.12	158.68		GATGCCATTTGCCAAGCACA	261.23	172.3
GACACTGATGGACAATCCCA	94.32	68.76		GACACTGATGGACAATCCCA	86.65	57.43
TCCAGCATCGGTCATACAGA	174.57	120.34		TCCAGCATCGGTCATACAGA	153.89	181.01
TTGCTGAGTGATGGAAAGGA	320.98	167.94		TTGCTGAGTGATGGAAAGGA	161.65	163.6
AATGGAATGGAGATCCAGTA	164.71	126.95		AATGGAATGGAGATCCAGTA	144.84	128.79
CAGCTTACCAGTCTCTGAGG	66.17	141.49		CAGCTTACCAGTCTCTGAGG	240.54	127.05
GAGAGCTCGAGCCCACCCAT	153.45	134.88		GAGAGCTCGAGCCCACCCAT	103.46	165.34
AAAGCAAAGGCCTGGGACGA	135.15	186.45		AAAGCAAAGGCCTGGGACGA	199.16	175.78
AGATATTCAGAAGTGGACCG	308.31	193.07		AGATATTCAGAAGTGGACCG	161.65	224.52
ATTCCTAAAGGAATTGAGCG	114.03	134.88		ATTCCTAAAGGAATTGAGCG	179.76	92.24
GGGCGGAGCGGCCAACATGG	11.26	93.89		GGGCGGAGCGGCCAACATGG	29.74	62.66
ATCTAAAGAAGAGAAGGCTG	137.96	169.26		ATCTAAAGAAGAGAAGGCTG	221.14	154.9
TTTGGATTCAAAGTGGGCAA	133.74	181.16		TTTGGATTCAAAGTGGGCAA	232.78	149.68
GAACTGGAACAGCAAACAGA	52.09	48.93		GAACTGGAACAGCAAACAGA	125.44	64.4
AGCCATCTACCAAAGCCTGA	94.32	105.79		AGCCATCTACCAAAGCCTGA	156.48	109.65
CAGTTGACAAATGGATCCAA	73.21	142.82		CAGTTGACAAATGGATCCAA	59.49	170.56
GCTGGTAGAACTGGAAGCCT	12.67	51.57		GCTGGTAGAACTGGAAGCCT	19.4	43.51
AGACCATCTACATCTCCCAC	101.36	169.26		AGACCATCTACATCTCCCAC	122.86	200.15
GGTACTGAGCAGCTGAGCTG	87.28	149.43		GGTACTGAGCAGCTGAGCTG	69.83	120.09
TAAGGACCATAGTACAGCTA	233.69	183.81		TAAGGACCATAGTACAGCTA	274.16	215.82
GTGAGGAGATGCCGACCCAG	63.35	154.72		GTGAGGAGATGCCGACCCAG	86.65	135.75
TGTCTCGAACCTCATTGCAA	111.22	103.14		TGTCTCGAACCTCATTGCAA	161.65	104.43
ACTGAGATGATACTGTACAC	99.95	194.39		ACTGAGATGATACTGTACAC	40.09	207.11
ACCGTAGAGGTGCACGCCGC	185.83	122.98		ACCGTAGAGGTGCACGCCGC	129.32	137.5
AATGTAATCAGCCCACAGGA	192.87	80.66		AATGTAATCAGCCCACAGGA	219.85	107.91
TAAAGAGCTCACAAAGACAG	177.38	129.59		TAAAGAGCTCACAAAGACAG	135.79	111.39
GAGATGAAGCGGCAGCAACA	115.44	91.24		GAGATGAAGCGGCAGCAACA	125.44	76.58
GCAGAGATTGGACCATGCTG	67.57	84.63		GCAGAGATTGGACCATGCTG	37.5	144.46
GGCCGACTGCGTCATGGCCA	91.51	71.41		GGCCGACTGCGTCATGGCCA	72.42	55.69
AGGATGAGGATGTCCACCAG	168.94	175.88		AGGATGAGGATGTCCACCAG	250.88	123.57
GGAGTAGCCAAAGCTCACGA	53.5	63.47		GGAGTAGCCAAAGCTCACGA	137.08	69.62
AAACCGTTTCTACTACACTG	40.83	68.76		AAACCGTTTCTACTACACTG	67.25	114.87
AAGGAGCCCGTCACCAGCCA	185.83	146.78		AAGGAGCCCGTCACCAGCCA	169.41	221.04
TGTCAGGCAGATGACCAGGG	235.1	264.47		TGTCAGGCAGATGACCAGGG	275.45	200.15
GTAGGTGTAGGCAGATCCTG	84.47	153.39		GTAGGTGTAGGCAGATCCTG	116.39	146.2
GATCCTACGCACCAAACCAG	118.26	126.95		GATCCTACGCACCAAACCAG	107.34	163.6
AAGGTGGGAGCCATCTAAGA	253.4	126.95		AAGGTGGGAGCCATCTAAGA	340.12	172.3
TTAATAGAGGATCAGTTCCG	267.48	179.84		TTAATAGAGGATCAGTTCCG	223.73	135.75
GCTGCAGGGAATTGTGCCGG	64.76	62.15		GCTGCAGGGAATTGTGCCGG	75.01	102.69
TGAAGATGAATCAGAGTCGG	125.29	154.72		TGAAGATGAATCAGAGTCGG	86.65	224.52
CGGGAGAAGGTTAAAGTCAA	284.38	273.73		CGGGAGAAGGTTAAAGTCAA	494.01	226.26
GGAAGCCCAAGAGGTCAACC	88.69	54.22		GGAAGCCCAAGAGGTCAACC	107.34	74.84
GCCGACTCGCAAGATGGCGC	78.84	48.93		GCCGACTCGCAAGATGGCGC	14.23	52.21
GAGGATCTTAAACTGCCAGA	39.42	48.93		GAGGATCTTAAACTGCCAGA	63.37	60.92
TGGAAAGCATGGTCATGCCA	83.06	138.85		TGGAAAGCATGGTCATGCCA	159.07	179.27
AGGGTAAGTGCTGGAAGCCC	101.36	157.36		AGGGTAAGTGCTGGAAGCCC	241.83	168.82
GAAATCAATTTCGTCTGCCA	121.07	100.5		GAAATCAATTTCGTCTGCCA	107.34	93.98
AGAAGAGTGGCTCAGCCCAC	173.16	99.18		AGAAGAGTGGCTCAGCCCAC	128.03	78.32
AACTCAGCCACCATGAACCA	175.97	247.28		AACTCAGCCACCATGAACCA	307.79	262.81
ACTCAGCCACCATGAACCAG	228.06	345.14		ACTCAGCCACCATGAACCAG	256.06	315.02
ATTGCTCCAACCGCTCTCAG	271.71	170.59		ATTGCTCCAACCGCTCTCAG	104.75	208.85
AGCGTTCTGAGGCCCTACGG	98.55	186.45		AGCGTTCTGAGGCCCTACGG	192.69	205.37
GAAGAGGAGGAGAATGACTC	47.87	67.44		GAAGAGGAGGAGAATGACTC	86.65	62.66
GATAGAACAAAGAAGAAGCG	195.68	97.86		GATAGAACAAAGAAGAAGCG	93.11	121.83
CACTTCTTAGACTTCAGCCG	233.69	207.61		CACTTCTTAGACTTCAGCCG	191.4	278.47
ATGACTTCCAAGCTCCGGCG	125.29	169.26		ATGACTTCCAAGCTCCGGCG	161.65	205.37
TGAAGATGTGGCAAATGCAA	78.84	62.15		TGAAGATGTGGCAAATGCAA	135.79	111.39
ACAGCTATAGACATGCTCGG	204.13	144.14		ACAGCTATAGACATGCTCGG	155.19	99.21
TACCAGCAGGACGAAGGCAA	254.81	202.32		TACCAGCAGGACGAAGGCAA	364.69	186.23
AACGCTTCACATCTACAACA	91.51	76.7		AACGCTTCACATCTACAACA	156.48	53.95
TAACTCCAGAGCATACACTG	102.77	120.34		TAACTCCAGAGCATACACTG	76.3	102.69
ACACTCCATCCTGTGAACCA	375.88	275.05		ACACTCCATCCTGTGAACCA	256.06	316.76
CTTACAGAGAGTGGACCCAG	304.08	273.73		CTTACAGAGAGTGGACCCAG	236.66	255.85
GAAAGGTAACTGCATAGCCA	101.36	87.28		GAAAGGTAACTGCATAGCCA	50.44	100.95
GCAATGGTGGCAGTTCCAGA	118.26	150.75		GCAATGGTGGCAGTTCCAGA	217.26	113.13
AATGGGAGGAATGGATCCAT	139.37	99.18		AATGGGAGGAATGGATCCAT	126.74	139.24
ATGGGTTGGAGACATGGCTG	181.61	206.29		ATGGGTTGGAGACATGGCTG	381.5	217.56
AGCTGCACAACAGTATACAA	23.93	50.25		AGCTGCACAACAGTATACAA	16.81	62.66
GAAGTCTGAACACTGCCACC	133.74	157.36		GAAGTCTGAACACTGCCACC	84.06	120.09
CATGTCCAAGAAGTACCGGG	130.93	120.34		CATGTCCAAGAAGTACCGGG	172	158.38
TGAGAGCTGCACCTACGCCA	178.79	227.45		TGAGAGCTGCACCTACGCCA	166.82	174.04
GAAGCGCGACACCACCAGCA	332.24	187.78		GAAGCGCGACACCACCAGCA	214.67	156.64
GCTCACATAACTGGGACCAG	105.58	125.63		GCTCACATAACTGGGACCAG	113.8	83.54
TGTAGAAATGGTTTCCTCAG	273.11	163.97		TGTAGAAATGGTTTCCTCAG	222.43	116.61
GAAGATCACGATCAGCACGC	28.16	34.38		GAAGATCACGATCAGCACGC	28.45	48.73
GCTATGATGGAGGTCCAGGG	192.87	154.72		GCTATGATGGAGGTCCAGGG	247	201.89
CTGGCCCACCAACTTCTCAG	119.66	115.05		CTGGCCCACCAACTTCTCAG	117.68	99.21
GTGGTGTTACCTGTTGTCCA	209.76	174.55		GTGGTGTTACCTGTTGTCCA	212.09	160.12
AGCGTCGTTTATATCCACGG	88.69	140.17		AGCGTCGTTTATATCCACGG	104.75	111.39
TCGGACACGGAGCCAGGCAG	166.12	195.71		TCGGACACGGAGCCAGGCAG	150.01	174.04
TATTAACATCCACTACTGGG	221.02	341.17		TATTAACATCCACTACTGGG	773.34	330.68
ACATTGGTCCATCACATGGG	91.51	175.88		ACATTGGTCCATCACATGGG	120.27	191.45
CTAGGAGTGACCCTATGGAA	111.22	251.25		CTAGGAGTGACCCTATGGAA	133.2	229.74
GTCGGATAAGAAGTTCAACA	7.04	71.41		GTCGGATAAGAAGTTCAACA	18.11	76.58
ACAGGACATCAGTCAACAGG	95.73	126.95		ACAGGACATCAGTCAACAGG	150.01	111.39
AACCGAGAAAGATTCAGCTC	25.34	13.22		AACCGAGAAAGATTCAGCTC	9.05	50.47
ATGTCTGGAGAGGTATTCAG	202.72	170.59		ATGTCTGGAGAGGTATTCAG	139.67	163.6
GAAAGCAGCCTTTAAACGGA	80.24	101.82		GAAAGCAGCCTTTAAACGGA	168.12	93.98
AATATAGGCAGTCTTCGCTC	80.24	71.41		AATATAGGCAGTCTTCGCTC	82.77	88.76
GATGCATTACCCATTCATCG	104.18	74.05		GATGCATTACCCATTCATCG	62.07	85.28
AATCTACTAAACCCAGGCTG	192.87	265.8		AATCTACTAAACCCAGGCTG	241.83	241.92
CAGGCGATCAGGCTGCAAAG	121.07	87.28		CAGGCGATCAGGCTGCAAAG	54.32	59.18
GTTTGAGTGAAGATCCGCTG	95.73	206.29		GTTTGAGTGAAGATCCGCTG	108.63	179.27
TGATTCCCAACACTATACCA	61.94	68.76		TGATTCCCAACACTATACCA	84.06	97.46
TTATGGAAACTGCTGAACCT	197.09	171.91		TTATGGAAACTGCTGAACCT	368.57	212.33
ACTAGCATATTACCAACCCG	246.36	286.95		ACTAGCATATTACCAACCCG	236.66	288.91
TATGCAGCCTATTCTGCCAA	135.15	144.14		TATGCAGCCTATTCTGCCAA	226.31	142.72
GGACCAACCTTATAAAGCAG	99.95	107.11		GGACCAACCTTATAAAGCAG	102.16	73.1
ATGGTGTCACTGAATCCAGG	119.66	133.56		ATGGTGTCACTGAATCCAGG	95.7	130.53
GATGGGCTGCACTAATAGAG	218.21	108.43		GATGGGCTGCACTAATAGAG	126.74	100.95
GAGGCCAAGAGATTGCCAGT	35.19	134.88		GAGGCCAAGAGATTGCCAGT	40.09	140.98
AGGGCCTTTATGCTGCCCTA	271.71	88.6		AGGGCCTTTATGCTGCCCTA	248.3	87.02
ATGCTAGGAGATCACTAACA	83.06	120.34		ATGCTAGGAGATCACTAACA	168.12	175.78
ATAGAAATCAATGCAGCGGG	177.38	170.59		ATAGAAATCAATGCAGCGGG	257.35	226.26
AGATGAAGAGGTCCGGCCAC	192.87	185.13		AGATGAAGAGGTCCGGCCAC	279.33	198.41
ACAGTCACAGCACTGAAGGC	140.78	111.08		ACAGTCACAGCACTGAAGGC	199.16	107.91
TAACGTACACCTGGAGGCAG	111.22	145.46		TAACGTACACCTGGAGGCAG	151.31	161.86
GAGTGAATGGAACAGCACGT	74.61	99.18		GAGTGAATGGAACAGCACGT	93.11	88.76
ACAGCGGTACAGGAATGAGA	78.84	62.15		ACAGCGGTACAGGAATGAGA	85.35	59.18
AGGCCGAGTGATCCTGGCCA	123.89	113.72		AGGCCGAGTGATCCTGGCCA	187.52	93.98
TGACACACATGTCTCACCTG	191.46	206.29		TGACACACATGTCTCACCTG	212.09	177.53
GAAGCACGGCGTGTTGCAAG	114.03	133.56		GAAGCACGGCGTGTTGCAAG	139.67	114.87
TTATTAATGTAGCCTCACGG	85.88	226.13		TTATTAATGTAGCCTCACGG	131.91	182.75
GTTCGAACAGGTATCTACCA	47.87	133.56		GTTCGAACAGGTATCTACCA	45.26	127.05
AGGAACACTGTCCATTGGCA	59.13	111.08		AGGAACACTGTCCATTGGCA	41.38	135.75
GAATAGGCAAGTCGAGGCAA	119.66	222.16		GAATAGGCAAGTCGAGGCAA	106.04	240.18
GGCTGTCCAGATAAATCCCA	30.97	34.38		GGCTGTCCAGATAAATCCCA	47.85	48.73
ACCGTGGCAGTGCACACCAC	163.3	163.97		ACCGTGGCAGTGCACACCAC	199.16	181.01
AGAGAGACAGACTACAGTGA	333.65	272.41		AGAGAGACAGACTACAGTGA	350.46	309.8
TCACACTTCAGGGCAGCCGG	153.45	226.13		TCACACTTCAGGGCAGCCGG	219.85	210.59
ACTGACCTGAATAACGAGAA	136.56	149.43		ACTGACCTGAATAACGAGAA	160.36	160.12
GGAATAAGCAGAATTGCAGA	145	51.57		GGAATAAGCAGAATTGCAGA	85.35	53.95
AGTCAACCAGCAAACCCAAG	78.84	120.34		AGTCAACCAGCAAACCCAAG	112.51	147.94
TTACTGAGAGCTAATAGCAG	209.76	163.97		TTACTGAGAGCTAATAGCAG	146.13	175.78
ATCTCGGAGACACATGAAGG	90.1	207.61		ATCTCGGAGACACATGAAGG	126.74	240.18
ACACCAGGTCATCTCTCAAG	115.44	88.6		ACACCAGGTCATCTCTCAAG	201.74	78.32
AAGATGCCTGCATTTCTTGG	218.21	125.63		AAGATGCCTGCATTTCTTGG	193.98	156.64
ACAGGTGTGGCACTTGCTGA	295.64	211.58		ACAGGTGTGGCACTTGCTGA	160.36	198.41
ATAACTCTTGATCTGCACGA	73.21	92.57		ATAACTCTTGATCTGCACGA	146.13	67.88
ACAGGCAACATAATTACCAG	76.02	89.92		ACAGGCAACATAATTACCAG	49.14	104.43
ACCAGAGGGAGCATAAGCAC	215.39	158.68		ACCAGAGGGAGCATAAGCAC	128.03	128.79
TGCGAACAAGACGTACACTG	201.32	74.05		TGCGAACAAGACGTACACTG	98.28	121.83
CCGGCAGCAGCCATGAGCGG	29.56	121.66		CCGGCAGCAGCCATGAGCGG	20.69	76.58
GGCGATAAAGGCAAACAAGG	14.08	50.25		GGCGATAAAGGCAAACAAGG	7.76	45.25
ACTGCAATTCCAGTCCACGA	19.71	109.76		ACTGCAATTCCAGTCCACGA	7.76	139.24
TCTCAGGAAGCTGTTCGTGA	7.04	6.61		TCTCAGGAAGCTGTTCGTGA	7.76	8.7
GCAGGCACAAGTTCAAGCAG	23.93	96.53		GCAGGCACAAGTTCAAGCAG	36.21	78.32
AAAGAGCTAGACCTGGTGCT	114.03	100.5		AAAGAGCTAGACCTGGTGCT	142.25	100.95
AGGAAAGAGAAGATGCCCTA	73.21	194.39		AGGAAAGAGAAGATGCCCTA	174.58	184.49
CGATCGGGAAGATTTCAGGG	153.45	220.84		CGATCGGGAAGATTTCAGGG	53.02	186.23
AACCCGCCGCAACAAACTCA	85.88	191.74		AACCCGCCGCAACAAACTCA	107.34	165.34
GCGGGTTTCGGTTACTGCGG	7.04	7.93		GCGGGTTTCGGTTACTGCGG	6.47	8.7
AATCCGAGGCGAGTGCCAAG	78.84	167.94		AATCCGAGGCGAGTGCCAAG	181.05	140.98
CAAATCCGAGGCGAGTGCCA	132.33	208.93		CAAATCCGAGGCGAGTGCCA	292.27	175.78
TACGGGAGAGTCGTAGGAGA	143.6	173.23		TACGGGAGAGTCGTAGGAGA	199.16	153.16
TATTGAGGAGTTACCAGCCC	242.14	222.16		TATTGAGGAGTTACCAGCCC	230.19	205.37
GAAAGCAGGACCCAGACACG	215.39	189.1		GAAAGCAGGACCCAGACACG	226.31	214.07
TCTGGCACACTTCCAACCAC	136.56	134.88		TCTGGCACACTTCCAACCAC	183.64	158.38
GTCGAGGAGATCTAAGCCAG	106.99	174.55		GTCGAGGAGATCTAAGCCAG	148.72	160.12
TCGATGGAGGGACTCAGGAG	125.29	146.78		TCGATGGAGGGACTCAGGAG	76.3	144.46
GGTGATGAAGGAGATACCGA	83.06	79.34		GGTGATGAAGGAGATACCGA	99.58	50.47
AACCGAAGCAGAATGTACCA	119.66	145.46		AACCGAAGCAGAATGTACCA	245.71	127.05
GAGAGAGCAAAGACGACCCG	105.58	104.47		GAGAGAGCAAAGACGACCCG	84.06	59.18
TTAATACCAGATAGGTGTGG	135.15	178.52		TTAATACCAGATAGGTGTGG	175.88	161.86
TCCTGGATTAACAAATCCCA	84.47	34.38		TCCTGGATTAACAAATCCCA	14.23	52.21
AAGAAGTGGAGAAACTACTG	184.42	107.11		AAGAAGTGGAGAAACTACTG	365.98	120.09
TTAGCACTGAGTTTCGCGAG	233.69	170.59		TTAGCACTGAGTTTCGCGAG	155.19	177.53
ACTGGAAGTTCTATTCACAG	136.56	93.89		ACTGGAAGTTCTATTCACAG	60.78	102.69
GAACTGGGACCAGCAAGCAT	130.93	170.59		GAACTGGGACCAGCAAGCAT	115.1	165.34
GGATGGGTTCGCCATCCCGG	18.3	11.9		GGATGGGTTCGCCATCCCGG	7.76	22.63
AACATTCAGAATCTACGGAG	95.73	97.86		AACATTCAGAATCTACGGAG	65.95	97.46
AATAGTGGACAAATCTGGTG	213.99	235.38		AATAGTGGACAAATCTGGTG	162.95	193.19
GTTGGCACTAAAGAAAGCAT	73.21	68.76		GTTGGCACTAAAGAAAGCAT	106.04	81.8
GGAAGAGGCAGAGGTCGTCG	130.93	163.97		GGAAGAGGCAGAGGTCGTCG	156.48	172.3
AGTGGTGGCTATTATAGAGG	204.13	211.58		AGTGGTGGCTATTATAGAGG	179.76	208.85
TTCTTTCAGGCCTTCAGTGG	308.31	309.43		TTCTTTCAGGCCTTCAGTGG	245.71	301.1
CCCTTACCAGGCCAGTACAG	188.65	191.74		CCCTTACCAGGCCAGTACAG	252.18	193.19
GATAAGTACACGCTGCCCGG	209.76	148.11		GATAAGTACACGCTGCCCGG	62.07	120.09
GGAGCCAAGAGCCATGCCAG	164.71	128.27		GGAGCCAAGAGCCATGCCAG	71.13	116.61
TGGAGCCAAGAGCCATGCCA	239.33	231.41		TGGAGCCAAGAGCCATGCCA	270.28	201.89
TGGGAGGAAGAGGTAACCAC	98.55	133.56		TGGGAGGAAGAGGTAACCAC	54.32	74.84
GGTGTGTAAAGGCCATTCTG	160.49	107.11		GGTGTGTAAAGGCCATTCTG	150.01	142.72
CCTACCAGTCCAGTTACCAG	121.07	186.45		CCTACCAGTCCAGTTACCAG	187.52	161.86
GGACGGAGAAACTAACCTGA	50.68	88.6		GGACGGAGAAACTAACCTGA	91.82	46.99
AATGGTAGACTTGTACCCGA	90.1	81.99		AATGGTAGACTTGTACCCGA	103.46	64.4
CACTAAGTTCCAGTAGGCAA	150.63	183.81		CACTAAGTTCCAGTAGGCAA	121.56	135.75
AAAGGCCCAGATACCCAAGA	190.05	152.07		AAAGGCCCAGATACCCAAGA	301.32	149.68
ACAGTGCGAGTTCTCCAAAC	106.99	142.82		ACAGTGCGAGTTCTCCAAAC	170.7	174.04
CAAGTTGAAATCATCGCAGA	230.88	88.6		CAAGTTGAAATCATCGCAGA	68.54	121.83
GCAGATGAAGCATATTCCAT	122.48	121.66		GCAGATGAAGCATATTCCAT	71.13	114.87
ACAGAGGAGAAATTGCCTGC	170.34	194.39		ACAGAGGAGAAATTGCCTGC	186.22	170.56
TATGTTATAGGACATGGGTG	228.06	187.78		TATGTTATAGGACATGGGTG	353.05	194.93
TGGCGGCGGAGAGGAACCGG	52.09	171.91		TGGCGGCGGAGAGGAACCGG	56.9	158.38
CCAAGGAATCAAACATGCGG	237.92	83.31		CCAAGGAATCAAACATGCGG	181.05	134.01
TCGGGTGCCACAGTTCCCAG	299.86	238.03		TCGGGTGCCACAGTTCCCAG	130.61	231.48
TTAGCAGCAAGATTCATGGA	247.77	185.13		TTAGCAGCAAGATTCATGGA	152.6	140.98
TGAGGGCCACTCACCGGCCA	219.62	166.62		TGAGGGCCACTCACCGGCCA	108.63	168.82
GGAACTCCTAATCCACTGGA	97.14	54.22		GGAACTCCTAATCCACTGGA	60.78	36.55
TGTCCTATGAAATGTACCAG	340.69	265.8		TGTCCTATGAAATGTACCAG	322.01	241.92
AGTCAGGGTAAGCTGGCCAC	232.29	247.28		AGTCAGGGTAAGCTGGCCAC	266.4	200.15
AGATAAACGCAGCCCTACAA	88.69	125.63		AGATAAACGCAGCCCTACAA	106.04	120.09
TCATGTCCCACACAAGGCAG	190.05	207.61		TCATGTCCCACACAAGGCAG	165.53	189.71
GGGACTTTGGAATATCGCCA	28.16	97.86		GGGACTTTGGAATATCGCCA	43.97	102.69
GGATAAAGCGAGATGGACGA	198.5	174.55		GGATAAAGCGAGATGGACGA	203.03	165.34
ACCGACATGAGTGATCACTG	157.67	117.69		ACCGACATGAGTGATCACTG	113.8	69.62
GATCATTGGCGGCTGCACGA	254.81	177.2		GATCATTGGCGGCTGCACGA	65.95	186.23
TCTCATCAGGCAGTGCCCAG	7.04	7.93		TCTCATCAGGCAGTGCCCAG	6.47	8.7
TCACCAAGCAGAATGTCCAG	211.17	177.2		TCACCAAGCAGAATGTCCAG	188.81	165.34
CTGCGGCAAGCACCACGCGG	94.32	111.08		CTGCGGCAAGCACCACGCGG	54.32	118.35
GAGAGCACAGCTCTATGGCA	111.22	125.63		GAGAGCACAGCTCTATGGCA	173.29	111.39
AATGGGTATCAGCAAAGCGC	92.91	60.83		AATGGGTATCAGCAAAGCGC	143.55	76.58
TATCACCTCAGAATAGCCAG	181.61	152.07		TATCACCTCAGAATAGCCAG	111.22	175.78
TGCAACAAGTATCATCACAG	66.17	101.82		TGCAACAAGTATCATCACAG	60.78	57.43
GCAGGAGATGATGACCTAGA	60.54	105.79		GCAGGAGATGATGACCTAGA	47.85	99.21
AGTGGATGGTATATGTCCGA	87.28	116.37		AGTGGATGGTATATGTCCGA	77.59	149.68
TGGTGAAGAAGCTTTCACTG	28.16	108.43		TGGTGAAGAAGCTTTCACTG	20.69	123.57
GCTGGAAAGCTGAATTGCCA	104.18	108.43		GCTGGAAAGCTGAATTGCCA	84.06	132.27
TGAGGCCTGAAAGATGGCGG	160.49	178.52		TGAGGCCTGAAAGATGGCGG	99.58	219.3
TCACAACCCACACTTCGGGA	184.42	150.75		TCACAACCCACACTTCGGGA	196.57	168.82
AGTGAGCGGCACGTCCCGGC	94.32	96.53		AGTGAGCGGCACGTCCCGGC	49.14	87.02
AGTGAGCGGCACCGCCACGT	132.33	133.56		AGTGAGCGGCACCGCCACGT	75.01	99.21
GCACTAAGATCCCAGAAGGG	64.76	129.59		GCACTAAGATCCCAGAAGGG	32.33	137.5
ATGGCAGTGTACCTATCTGC	63.35	166.62		ATGGCAGTGTACCTATCTGC	118.98	142.72
ATAACCTAAGTGATGGCCAG	36.6	234.06		ATAACCTAAGTGATGGCCAG	116.39	281.95
AACCTCGAAGATCAGACCCA	150.63	208.93		AACCTCGAAGATCAGACCCA	164.24	219.3
TAAAGAGAAATCCCTGGGTG	336.46	269.76		TAAAGAGAAATCCCTGGGTG	196.57	247.14
GATCCACACAACCCTTCGCA	71.8	70.09		GATCCACACAACCCTTCGCA	72.42	81.8
CCTTAGACACCAGCACCCAG	191.46	207.61		CCTTAGACACCAGCACCCAG	228.9	172.3
GAAACAGCAGCCCGAGCCGA	209.76	162.65		GAAACAGCAGCCCGAGCCGA	59.49	97.46
GAGGACTTACAACTTCCAGA	29.56	38.35		GAGGACTTACAACTTCCAGA	21.98	34.81
GGCACAATCAATTTGTGCAG	23.93	27.77		GGCACAATCAATTTGTGCAG	25.86	27.85
AAGAACAATAAAGGTGACCG	197.09	146.78		AAGAACAATAAAGGTGACCG	289.68	125.31
GTAAACTTTCTGGTGCCCAG	181.61	126.95		GTAAACTTTCTGGTGCCCAG	183.64	116.61
AGCTGCTGACATCATTCCTG	221.02	215.55		AGCTGCTGACATCATTCCTG	147.43	186.23
GCTCCCAGACATCTTCATCG	91.51	87.28		GCTCCCAGACATCTTCATCG	155.19	93.98
GCAAAGTCATCCAAACCCAG	36.6	87.28		GCAAAGTCATCCAAACCCAG	51.73	40.03
AATGACTTGCTCCCTGCCAG	325.2	230.09		AATGACTTGCTCCCTGCCAG	166.82	208.85
TAATAGAAAGCCCTTCCGTC	112.62	107.11		TAATAGAAAGCCCTTCCGTC	151.31	107.91
GTATAAGAAACCCATGAAGG	94.32	162.65		GTATAAGAAACCCATGAAGG	113.8	97.46
GCCACCGCAAAGTTGTCCAG	50.68	92.57		GCCACCGCAAAGTTGTCCAG	126.74	104.43
ATAAACCTTCTCGTGCCCAG	129.52	121.66		ATAAACCTTCTCGTGCCCAG	113.8	210.59
AGTCGGGCTAACAAGCGCAG	29.56	129.59		AGTCGGGCTAACAAGCGCAG	107.34	149.68
AATTAATGCCACATTGGCCA	53.5	142.82		AATTAATGCCACATTGGCCA	80.18	139.24
CCTTGGCATCAACATCACGG	38.01	163.97		CCTTGGCATCAACATCACGG	11.64	153.16
TGAGAGGGTAGACCCATCGG	23.93	189.1		TGAGAGGGTAGACCCATCGG	84.06	163.6
AACGCCCTTAAAGTCCGCCA	133.74	160.01		AACGCCCTTAAAGTCCGCCA	78.89	90.5
ATAGGTGGTGGCAGCTCCGA	119.66	245.96		ATAGGTGGTGGCAGCTCCGA	199.16	172.3
TCTGGGCCATCCCTCCGGCG	84.47	120.34		TCTGGGCCATCCCTCCGGCG	164.24	134.01
GAACGGCGGCGAGAACCAGG	99.95	128.27		GAACGGCGGCGAGAACCAGG	85.35	147.94
ATAGAGGAATTCGAAGACCA	21.12	197.03		ATAGAGGAATTCGAAGACCA	45.26	212.33
GCAGTCACAGATCACCAGCC	43.64	101.82		GCAGTCACAGATCACCAGCC	43.97	53.95
CAGCTGATGAAACAAGCAAG	98.55	84.63		CAGCTGATGAAACAAGCAAG	47.85	99.21
AGTGGGACGCACCAAACTGG	66.17	190.42		AGTGGGACGCACCAAACTGG	148.72	177.53
ACTATTGCAAGAGGTGTCCG	316.75	268.44		ACTATTGCAAGAGGTGTCCG	360.81	231.48
AGGGCTGAGCCACAAAGCCA	136.56	129.59		AGGGCTGAGCCACAAAGCCA	63.37	179.27
AAAGAAGTTAGAGAAGGCCG	205.54	186.45		AAAGAAGTTAGAGAAGGCCG	239.24	228
TGCGAGAGGATTTGCTACGG	191.46	160.01		TGCGAGAGGATTTGCTACGG	96.99	147.94
AGGCGTGTTCGTGTACCCGC	195.68	171.91		AGGCGTGTTCGTGTACCCGC	214.67	177.53
GCCCACAGGCATTATCGCCG	39.42	71.41		GCCCACAGGCATTATCGCCG	62.07	74.84
TCTCCAAGGCCCGGTCACAG	11.26	19.84		TCTCCAAGGCCCGGTCACAG	19.4	8.7
TCAGCCACACCTGATGCTGG	277.34	207.61		TCAGCCACACCTGATGCTGG	161.65	172.3
GAACTGGCGCTTCCTCCCAG	53.5	170.59		GAACTGGCGCTTCCTCCCAG	75.01	221.04
ACTGAGGAAGAGCAGCACCA	68.98	158.68		ACTGAGGAAGAGCAGCACCA	125.44	191.45
GAGGTAGAAGGCGTCATCAA	149.23	178.52		GAGGTAGAAGGCGTCATCAA	137.08	142.72
GCCGCGCTACACGCTGCTGG	92.91	55.54		GCCGCGCTACACGCTGCTGG	11.64	59.18
TGAGAGCATGGCCTCTCCAG	46.46	68.76		TGAGAGCATGGCCTCTCCAG	137.08	85.28
TGTGGACTACTCATCAGTCG	163.3	153.39		TGTGGACTACTCATCAGTCG	122.86	125.31
GAGCCGGCGCGTCTACACTC	78.84	91.24		GAGCCGGCGCGTCTACACTC	109.92	52.21
CGCGTCTACACTCCGGACGG	378.7	166.62		CGCGTCTACACTCCGGACGG	153.89	193.19
GGACACCAACTCCTTCTTCG	90.1	74.05		GGACACCAACTCCTTCTTCG	84.06	95.72
GTAGGGCAGGATCTCGGACA	145	116.37		GTAGGGCAGGATCTCGGACA	235.37	114.87
TGTGGGCCCACCTACCTCTG	267.48	215.55		TGTGGGCCCACCTACCTCTG	235.37	231.48
AGCGAGAACGCCCATCGGGC	85.88	31.74		AGCGAGAACGCCCATCGGGC	9.05	41.77
GGACGAGAAGCCGAGCGGCA	57.72	154.72		GGACGAGAAGCCGAGCGGCA	62.07	127.05
CAGCGCTGGAGGAATTGCGA	7.04	95.21		CAGCGCTGGAGGAATTGCGA	24.57	95.72
TCGGCTAGTGGGCTCCCAGG	26.75	166.62		TCGGCTAGTGGGCTCCCAGG	104.75	125.31
AAACTTTCGGAACACACCCA	201.32	182.49		AAACTTTCGGAACACACCCA	165.53	226.26
AATTACCTGTGGGAGTCCGG	56.31	130.91		AATTACCTGTGGGAGTCCGG	226.31	140.98
CGGGAGGCTGCACTGCTCGG	140.78	275.05		CGGGAGGCTGCACTGCTCGG	197.86	245.4
GCGCCTACTATCCAGCCCAA	64.76	138.85		GCGCCTACTATCCAGCCCAA	42.68	118.35
CGGACAATGACAGCAACCTG	156.27	343.82		CGGACAATGACAGCAACCTG	155.19	311.54
ACTTGTCAGACAAGTCGCAG	61.94	64.8		ACTTGTCAGACAAGTCGCAG	38.8	83.54
GGACAGTCAGGACTTGCCAG	123.89	133.56		GGACAGTCAGGACTTGCCAG	179.76	153.16
TATCCAGGAGATCGCTGCGC	170.34	201		TATCCAGGAGATCGCTGCGC	241.83	172.3
TCCTATTCAGACCTCAGCGA	77.43	122.98		TCCTATTCAGACCTCAGCGA	144.84	116.61
GAGATGAAGACCATCTTGCG	52.09	80.66		GAGATGAAGACCATCTTGCG	76.3	74.84
ATACTAGGAACTTGTGGCAG	132.33	170.59		ATACTAGGAACTTGTGGCAG	86.65	196.67
GAAGCTGCTCGGATTCGCCT	153.45	74.05		GAAGCTGCTCGGATTCGCCT	111.22	88.76
GCTGCAGTACGAGCAGACCC	46.46	87.28		GCTGCAGTACGAGCAGACCC	122.86	74.84
TGTGAAGGATATTGACCCGG	97.14	166.62		TGTGAAGGATATTGACCCGG	28.45	222.78
GTGAAGGATATTGACCCGGA	12.67	109.76		GTGAAGGATATTGACCCGGA	15.52	97.46
GTTGTATTCACCATCATCCA	42.23	130.91		GTTGTATTCACCATCATCCA	43.97	114.87
TGGAAGGCCTATCATCAGTG	47.87	212.9		TGGAAGGCCTATCATCAGTG	59.49	177.53
AAGGAGAATATCCAGGCTGG	201.32	126.95		AAGGAGAATATCCAGGCTGG	331.06	191.45
AGCAGGACAGGTGTAGGCAA	98.55	173.23		AGCAGGACAGGTGTAGGCAA	179.76	203.63
AGTCACGAAGCAGTTTACTG	71.8	134.88		AGTCACGAAGCAGTTTACTG	69.83	121.83
TTAGGAGAAGCATGACCACG	198.5	150.75		TTAGGAGAAGCATGACCACG	169.41	125.31
AGAACGGATGGGCAGCACGG	213.99	141.49		AGAACGGATGGGCAGCACGG	138.37	153.16
CGGCGGGAAGGTCTATGCCT	102.77	96.53		CGGCGGGAAGGTCTATGCCT	100.87	83.54
GCGGAGCAAGACTTACCCTG	128.11	163.97		GCGGAGCAAGACTTACCCTG	113.8	120.09
TACCCGTGTGGCCGTCACCA	340.69	235.38		TACCCGTGTGGCCGTCACCA	294.85	229.74
AGAAATTCTGCATAGCCCGA	161.9	125.63		AGAAATTCTGCATAGCCCGA	196.57	120.09
GAAGAGTGCGAAGCCTGCGG	67.57	95.21		GAAGAGTGCGAAGCCTGCGG	112.51	104.43
GAGGTGGTACGGCTGTTGGG	77.43	126.95		GAGGTGGTACGGCTGTTGGG	177.17	90.5
GTAGTCCAGGATGACTCCGT	125.29	116.37		GTAGTCCAGGATGACTCCGT	71.13	60.92
AGCTGGGCTTGTCTTCGTGG	192.87	107.11		AGCTGGGCTTGTCTTCGTGG	236.66	102.69
ACGAGCAGGAATCTCCCAGG	184.42	142.82		ACGAGCAGGAATCTCCCAGG	62.07	123.57
ATAAGAAGGAACCGCAGCAC	278.74	322.66		ATAAGAAGGAACCGCAGCAC	337.53	302.84
TATGAGAGGTAATAGCGCCA	139.37	145.46		TATGAGAGGTAATAGCGCCA	96.99	147.94
CAAGGCGCAGGGCCTACCGC	185.83	197.03		CAAGGCGCAGGGCCTACCGC	146.13	158.38
TTGCAGACACCAGAGAGCAG	252	174.55		TTGCAGACACCAGAGAGCAG	290.97	149.68
AGTATCCAGTCTGATAGCAG	50.68	129.59		AGTATCCAGTCTGATAGCAG	40.09	106.17
GAATCAGAGTTCATTGGCCA	181.61	166.62		GAATCAGAGTTCATTGGCCA	78.89	160.12
GCAATTTGCAACGACAGCGG	105.58	197.03		GCAATTTGCAACGACAGCGG	197.86	156.64
AATACAGCAGACTTCACCCT	223.84	240.67		AATACAGCAGACTTCACCCT	316.84	174.04
ATTTGAACGAGGCAACTCAG	98.55	79.34		ATTTGAACGAGGCAACTCAG	118.98	81.8
GATCTTCAGGGATGTCACCA	104.18	148.11		GATCTTCAGGGATGTCACCA	161.65	154.9
ACTTCCAGGTCAGACTGCGA	115.44	101.82		ACTTCCAGGTCAGACTGCGA	108.63	113.13
AGGAGCAGAACTGAGTTCAG	166.12	149.43		AGGAGCAGAACTGAGTTCAG	188.81	158.38
TTCCCACAGAATGAGCCCTG	313.94	232.74		TTCCCACAGAATGAGCCCTG	256.06	181.01
GCAGCTTGAAGCACTTGCCA	118.26	119.01		GCAGCTTGAAGCACTTGCCA	42.68	106.17
GCAGATGAAGCACTCAAGCT	50.68	121.66		GCAGATGAAGCACTCAAGCT	172	137.5
GTTACACTGGGACTTCTCCC	163.3	171.91		GTTACACTGGGACTTCTCCC	279.33	107.91
GGTGGCAGCAATCCAAGGCA	119.66	107.11		GGTGGCAGCAATCCAAGGCA	80.18	106.17
TCGGAGGCGGATTAGCGCCA	150.63	170.59		TCGGAGGCGGATTAGCGCCA	236.66	177.53
ACAAGATGAGCTCACAGCTA	328.02	211.58		ACAAGATGAGCTCACAGCTA	248.3	179.27
CTTCTTGGGCAAGTTCCGGG	198.5	150.75		CTTCTTGGGCAAGTTCCGGG	143.55	161.86
AGACCTCGTAGAGTTGTCCA	236.51	179.84		AGACCTCGTAGAGTTGTCCA	221.14	118.35
GGTCGCATGGATGGCGCCAG	76.02	70.09		GGTCGCATGGATGGCGCCAG	31.04	55.69
TGAGAAGAAGAACTGCACGA	157.67	115.05		TGAGAAGAAGAACTGCACGA	62.07	104.43
GCAGCATGTGGCACCCACCG	63.35	111.08		GCAGCATGTGGCACCCACCG	102.16	74.84
TGACCAGGAAGCTGGAGCCG	156.27	105.79		TGACCAGGAAGCTGGAGCCG	146.13	111.39
GCGGAGACTGGGCTCCACCG	25.34	30.41		GCGGAGACTGGGCTCCACCG	37.5	26.11
ATTGGAAAGACCATCTAAGG	268.89	112.4		ATTGGAAAGACCATCTAAGG	186.22	172.3
GATGGTGCAGCTCTCTCTCA	30.97	62.15		GATGGTGCAGCTCTCTCTCA	102.16	62.66
TTTGTTGGAGAGATGTACGA	152.04	222.16		TTTGTTGGAGAGATGTACGA	284.51	177.53
AAGTCATCCATCCAAACAGG	135.15	87.28		AAGTCATCCATCCAAACAGG	56.9	73.1
TGAGCGCCGCCTCTTCAGGA	242.14	186.45		TGAGCGCCGCCTCTTCAGGA	161.65	167.08
AAGGAAGGCAGGACTCTGCG	142.19	95.21		AAGGAAGGCAGGACTCTGCG	112.51	100.95
GGTGGCCGTCGCCATAGCAA	66.17	83.31		GGTGGCCGTCGCCATAGCAA	20.69	67.88
GAAGCAATGGCTTACTCAGG	191.46	100.5		GAAGCAATGGCTTACTCAGG	76.3	80.06
GGCTGGAGAAGTATCCGGAG	94.32	108.43		GGCTGGAGAAGTATCCGGAG	53.02	53.95
AACAAGCCAATCTGATCCCA	181.61	186.45		AACAAGCCAATCTGATCCCA	222.43	187.97
CCTGCTGCATTTCAGAGCCA	175.97	198.36		CCTGCTGCATTTCAGAGCCA	212.09	139.24
AGGAGGTAAATTCCTTACTG	177.38	161.33		AGGAGGTAAATTCCTTACTG	268.99	191.45
AGTGTATTTACTCAGGGCCA	166.12	150.75		AGTGTATTTACTCAGGGCCA	249.59	135.75
GCTTCCTCCATGCACCACCA	161.9	181.16		GCTTCCTCCATGCACCACCA	262.52	182.75
GAAGCCAACCCTGTCAGCGC	87.28	85.95		GAAGCCAACCCTGTCAGCGC	120.27	97.46
GAGGTCGTCGGCGGTGACGG	98.55	76.7		GAGGTCGTCGGCGGTGACGG	73.71	109.65
TAAAGAACGTGCCAATGGAA	53.5	107.11		TAAAGAACGTGCCAATGGAA	45.26	100.95
TACAATAGACACATCGGCAA	9.85	75.38		TACAATAGACACATCGGCAA	90.53	50.47
GATCCAGAAGAAGCTCCCGA	52.09	76.7		GATCCAGAAGAAGCTCCCGA	31.04	55.69
CTTGGAGCGAGACCTTGCAG	109.81	272.41		CTTGGAGCGAGACCTTGCAG	120.27	191.45
GGCGAGGTTCCCTTCAGCTG	160.49	85.95		GGCGAGGTTCCCTTCAGCTG	63.37	92.24
GAATCGACGCAGTAATCCCG	52.09	59.51		GAATCGACGCAGTAATCCCG	25.86	67.88
TATGATAGGAAGCCTCCCTC	190.05	167.94		TATGATAGGAAGCCTCCCTC	300.03	154.9
ACAAGACGACAGCTCAGAGG	101.36	148.11		ACAAGACGACAGCTCAGAGG	135.79	160.12
GCAAGGGATGGACTACGACC	168.94	115.05		GCAAGGGATGGACTACGACC	129.32	170.56
TAGAGTGAGAACTTACCGCT	114.03	255.22		TAGAGTGAGAACTTACCGCT	318.13	248.88
GATTCCGAGCTTGAAGACCG	154.86	116.37		GATTCCGAGCTTGAAGACCG	78.89	146.2
CGAGACCTCTGACCACCCGA	95.73	142.82		CGAGACCTCTGACCACCCGA	166.82	151.42
GTCATTACTCCACAATGCGG	71.8	81.99		GTCATTACTCCACAATGCGG	54.32	78.32
GATGGAAGGGCAATCTTCGG	137.96	126.95		GATGGAAGGGCAATCTTCGG	94.4	106.17
TATTCAGGGTACTCTCCCTG	271.71	178.52		TATTCAGGGTACTCTCCCTG	309.08	121.83
GTACATGTACATCTTACCAC	114.03	75.38		GTACATGTACATCTTACCAC	135.79	73.1
GAGCTCAGACACTCTGGCGG	125.29	133.56		GAGCTCAGACACTCTGGCGG	196.57	106.17
AAGCCACTATCTGCATGCAG	78.84	117.69		AAGCCACTATCTGCATGCAG	124.15	76.58
AGTTGAACAAGGTCTCCCTA	287.19	177.2		AGTTGAACAAGGTCTCCCTA	175.88	132.27
GAAAGCAGAACCCTTTATAG	180.2	128.27		GAAAGCAGAACCCTTTATAG	236.66	142.72
GTTGCTGCTATACCTCATCG	125.29	154.72		GTTGCTGCTATACCTCATCG	230.19	165.34
TTAGAAACAAACCTGTGGCA	91.51	194.39		TTAGAAACAAACCTGTGGCA	111.22	170.56
AGTGAATGAAGAACGAACGC	45.05	91.24		AGTGAATGAAGAACGAACGC	73.71	118.35
TTAACAGAGGAAGCGAGAGA	132.33	194.39		TTAACAGAGGAAGCGAGAGA	161.65	226.26
AAGACAAAGGAGCAGGACGA	261.85	186.45		AAGACAAAGGAGCAGGACGA	324.6	128.79
AATCTCAAACAGCTCTCCGG	153.45	157.36		AATCTCAAACAGCTCTCCGG	156.48	177.53
TCTCCGAGCAGACTCAGCCG	8.45	10.58		TCTCCGAGCAGACTCAGCCG	6.47	8.7
AGACACTGTAAACTCCACAT	192.87	218.19		AGACACTGTAAACTCCACAT	407.36	181.01
CAACCGAGTGAACGACGCCC	166.12	165.3		CAACCGAGTGAACGACGCCC	292.27	135.75
TAAGATAGAACAGAGATCCC	236.51	206.29		TAAGATAGAACAGAGATCCC	249.59	215.82
TATAACTGTACTCTTCGCCC	87.28	136.2		TATAACTGTACTCTTCGCCC	69.83	109.65
TAGCCTGTTGGTCTTTGCAA	243.55	169.26		TAGCCTGTTGGTCTTTGCAA	279.33	142.72
GATGGACGTCTGGAATCAGG	94.32	75.38		GATGGACGTCTGGAATCAGG	54.32	111.39
TTGGGACATCCCTTCCACTG	223.84	138.85		TTGGGACATCCCTTCCACTG	75.01	151.42
ATGGCCACGGCCCACCACCT	240.73	252.57		ATGGCCACGGCCCACCACCT	364.69	250.62
AGTGCCCAGGTGGTGGGCCG	166.12	121.66		AGTGCCCAGGTGGTGGGCCG	107.34	97.46
AACCCAGGAATCACAGTCCG	170.34	148.11		AACCCAGGAATCACAGTCCG	230.19	177.53
CAAGTACGAAATCAAGGAGG	356.17	187.78		CAAGTACGAAATCAAGGAGG	314.25	139.24
GAGCAGTACGAAATTCTCCG	73.21	51.57		GAGCAGTACGAAATTCTCCG	62.07	73.1
ATATAGGATGCACACAGCCG	147.82	161.33		ATATAGGATGCACACAGCCG	153.89	198.41
CAGAGAACATGGCGGCCCAG	177.38	140.17		CAGAGAACATGGCGGCCCAG	143.55	160.12
AGAGAACATGGCGGCCCAGA	157.67	234.06		AGAGAACATGGCGGCCCAGA	200.45	193.19
CGTAAGCATAGATGCCACGA	257.63	202.32		CGTAAGCATAGATGCCACGA	227.61	208.85
CGAGACACTGACCATTACAC	133.74	95.21		CGAGACACTGACCATTACAC	77.59	121.83
GTTGACAAATGCCTAGCAGA	53.5	111.08		GTTGACAAATGCCTAGCAGA	62.07	130.53
ACAGATAAGACAGAATCGGG	15.49	85.95		ACAGATAAGACAGAATCGGG	24.57	74.84
GAAAGCCAAACCCGTTCCCT	136.56	171.91		GAAAGCCAAACCCGTTCCCT	126.74	161.86
AGAAAGCCAAACCCGTTCCC	287.19	309.43		AGAAAGCCAAACCCGTTCCC	230.19	299.36
GAAACCACGACTCAAGGGCC	161.9	138.85		GAAACCACGACTCAAGGGCC	120.27	118.35
GTTGGATGGCGGGCATCCCA	119.66	128.27		GTTGGATGGCGGGCATCCCA	98.28	132.27
GTTGCAGTGGAATTTACCAG	128.11	166.62		GTTGCAGTGGAATTTACCAG	237.95	175.78
GAAGGTCAGCCTCTTCAAGA	63.35	74.05		GAAGGTCAGCCTCTTCAAGA	89.23	88.76
ATACATTCACATGGTCCCGG	175.97	99.18		ATACATTCACATGGTCCCGG	72.42	85.28
ATGATCATGACGCAGTCCTG	353.36	207.61		ATGATCATGACGCAGTCCTG	257.35	160.12
ATACCACTCAGATATCCCAA	70.39	92.57		ATACCACTCAGATATCCCAA	173.29	87.02
GAACTCACCAAGCATCCCAG	115.44	80.66		GAACTCACCAAGCATCCCAG	84.06	100.95
GCAGGGCAGCGCAGTCTCCA	60.54	54.22		GCAGGGCAGCGCAGTCTCCA	29.74	48.73
AAAGCGTGACCACAGATGAG	143.6	132.24		AAAGCGTGACCACAGATGAG	213.38	127.05
CCAGCCGCCAGGACAACCGG	246.36	182.49		CCAGCCGCCAGGACAACCGG	236.66	193.19
GATGATCAGCAGCAGGACCG	73.21	153.39		GATGATCAGCAGCAGGACCG	95.7	153.16
GAAACCCTCCTCCAGCTCGA	118.26	115.05		GAAACCCTCCTCCAGCTCGA	223.73	76.58
GAGGATGTAGCCGAAGCGGC	88.69	67.44		GAGGATGTAGCCGAAGCGGC	54.32	76.58
GATGGACATGAAGGAGCCAG	170.34	111.08		GATGGACATGAAGGAGCCAG	175.88	97.46
AAAGGCTTCAGCCCACACCG	77.43	85.95		AAAGGCTTCAGCCCACACCG	103.46	102.69
TTCAGCGTCCATGTGGCCCG	408.26	268.44		TTCAGCGTCCATGTGGCCCG	319.42	257.59
GAGCCAGGCAGTCTAGCTGA	133.74	163.97		GAGCCAGGCAGTCTAGCTGA	120.27	142.72
TAGACTGCCTGGCTCAAGGG	126.7	186.45		TAGACTGCCTGGCTCAAGGG	259.94	156.64
AATCCTCATGGTGCTATCCG	354.77	248.61		AATCCTCATGGTGCTATCCG	309.08	228
GCTGTCTGAACCCAACCAGA	66.17	84.63		GCTGTCTGAACCCAACCAGA	113.8	53.95
GAAGTCCCTGGCTGCTGCCG	142.19	101.82		GAAGTCCCTGGCTGCTGCCG	72.42	113.13
GAGCGCCGGTGACACAGCCC	91.51	89.92		GAGCGCCGGTGACACAGCCC	89.23	123.57
AGCGCCGGTGACACAGCCCA	313.94	245.96		AGCGCCGGTGACACAGCCCA	263.82	210.59
GTTGTAGCCGGATCCCGCCT	192.87	128.27		GTTGTAGCCGGATCCCGCCT	245.71	134.01
CCTCTGAAGCCTCCAAGCCG	237.92	235.38		CCTCTGAAGCCTCCAAGCCG	265.11	170.56
GCGCGAGCAGTGCTACGAGG	88.69	193.07		GCGCGAGCAGTGCTACGAGG	203.03	158.38
GATGGAGGTGGCAAAGCCAG	160.49	124.3		GATGGAGGTGGCAAAGCCAG	37.5	128.79
GAGTACTCAGATTCTAGCTG	235.1	199.68		GAGTACTCAGATTCTAGCTG	78.89	243.66
TGGGTGAATAGATATTGCTG	197.09	235.38		TGGGTGAATAGATATTGCTG	139.67	247.14
AGATCCTGAGATCAACCCTG	91.51	208.93		AGATCCTGAGATCAACCCTG	128.03	149.68
TGAGAAGAACATCACTGGCA	212.58	146.78		TGAGAAGAACATCACTGGCA	153.89	149.68
AACCCATACAAACAACCTGG	66.17	63.47		AACCCATACAAACAACCTGG	45.26	50.47
GCACTGGAATCATCTAGAGG	87.28	121.66		GCACTGGAATCATCTAGAGG	283.21	93.98
GAGGCAAGACACTTGAGGAG	114.03	99.18		GAGGCAAGACACTTGAGGAG	58.19	60.92
AGTCCCAGCCTCCTACACCA	257.63	317.37		AGTCCCAGCCTCCTACACCA	315.54	255.85
TGAGACTGACCACCTATCGA	195.68	285.63		TGAGACTGACCACCTATCGA	126.74	238.44
TTCTCCTTTCCACACAGCCG	354.77	230.09		TTCTCCTTTCCACACAGCCG	278.04	231.48
TGGGCAAGTTCACCTTCCCT	173.16	99.18		TGGGCAAGTTCACCTTCCCT	96.99	109.65
TAAGGAACTTCAGTGGACCA	130.93	203.64		TAAGGAACTTCAGTGGACCA	181.05	203.63
TGGAGAGAGAGCATCGAAGG	191.46	154.72		TGGAGAGAGAGCATCGAAGG	164.24	163.6
GCGCGGATAACAGCTCCCTG	244.96	179.84		GCGCGGATAACAGCTCCCTG	279.33	181.01
TATGTAGAAGATCCCATCAC	280.15	204.97		TATGTAGAAGATCCCATCAC	261.23	160.12
AAGGTACTGCATGAGTTCCA	109.81	115.05		AAGGTACTGCATGAGTTCCA	108.63	81.8
ATAGATCGAGACCTAAGAGA	87.28	64.8		ATAGATCGAGACCTAAGAGA	84.06	62.66
ATAGGCTTTGGCACACTCCA	60.54	105.79		ATAGGCTTTGGCACACTCCA	67.25	60.92
TGTAGGTAATCATAGTGCAG	206.95	222.16		TGTAGGTAATCATAGTGCAG	159.07	261.07
AGCGCGTGCGGATTTCCCGC	94.32	109.76		AGCGCGTGCGGATTTCCCGC	56.9	116.61
AAAGTAGGGCACCTCCCAGA	132.33	129.59		AAAGTAGGGCACCTCCCAGA	259.94	132.27
TCTATTGCCATACCATGCTG	140.78	157.36		TCTATTGCCATACCATGCTG	170.7	208.85
AGATTGCTATCACTCCCAGG	174.57	181.16		AGATTGCTATCACTCCCAGG	51.73	193.19
TAGGAGTAAATCCTCCACTG	153.45	134.88		TAGGAGTAAATCCTCCACTG	28.45	114.87
TGGCAAGCAGCCCATCAGGA	350.54	173.23		TGGCAAGCAGCCCATCAGGA	209.5	168.82
TATGGAATCGTACTCATCAC	167.53	157.36		TATGGAATCGTACTCATCAC	193.98	161.86
TAATGTACGGCTCATCAGGG	175.97	154.72		TAATGTACGGCTCATCAGGG	124.15	146.2
CACAGAGCCAATGATTCCTG	277.34	265.8		CACAGAGCCAATGATTCCTG	347.87	200.15
TGAAGGTGAATTCCAACAGT	260.44	212.9		TGAAGGTGAATTCCAACAGT	197.86	233.22
TGATTCTCACAGGCGCACCA	97.14	107.11		TGATTCTCACAGGCGCACCA	172	97.46
TTGGTGGCAGCTCTTCTCTG	247.77	187.78		TTGGTGGCAGCTCTTCTCTG	160.36	234.96
ATGACCAACACCCTAATGGC	123.89	126.95		ATGACCAACACCCTAATGGC	179.76	121.83
GTTACAGGATGACACTTCTG	246.36	197.03		GTTACAGGATGACACTTCTG	125.44	165.34
GTAAGGAGAAAGATGTGCTG	205.54	197.03		GTAAGGAGAAAGATGTGCTG	250.88	238.44
ATTAGGTGAATGGATCACAG	135.15	108.43		ATTAGGTGAATGGATCACAG	59.49	85.28
GCTGCGCTTGAGATCCTCAG	115.44	124.3		GCTGCGCTTGAGATCCTCAG	157.77	116.61
GGGAGGCTGGAAGTTTACCT	142.19	85.95		GGGAGGCTGGAAGTTTACCT	53.02	100.95
GAAGGACCCAGGGATCCACA	90.1	78.02		GAAGGACCCAGGGATCCACA	67.25	59.18
GAAAGAGACCCAAGTCTCCG	106.99	60.83		GAAAGAGACCCAAGTCTCCG	159.07	53.95
AATACGGGCAATTATAGCTC	244.96	122.98		AATACGGGCAATTATAGCTC	159.07	130.53
GCAGTCAACACCCACAGTCA	257.63	297.53		GCAGTCAACACCCACAGTCA	402.19	268.03
GCTGGCTCTGTAGATCACAA	99.95	92.57		GCTGGCTCTGTAGATCACAA	68.54	85.28
TTTCTACCAATCCGATCCAT	159.08	183.81		TTTCTACCAATCCGATCCAT	271.58	167.08
GTTTCTACCAATCCGATCCA	429.38	288.28		GTTTCTACCAATCCGATCCA	243.12	274.99
AGAACAGCTAGTGGAGGAGA	135.15	117.69		AGAACAGCTAGTGGAGGAGA	191.4	116.61
CAAACTGGAAGAACTTAACC	153.45	125.63		CAAACTGGAAGAACTTAACC	72.42	62.66
TTCCAAAGACCTTTCAACAC	218.21	104.47		TTCCAAAGACCTTTCAACAC	159.07	73.1
GGACGACCATATCTTACCCA	78.84	79.34		GGACGACCATATCTTACCCA	40.09	73.1
TGTCCTGGAGGACCACACCC	213.99	153.39		TGTCCTGGAGGACCACACCC	150.01	102.69
AGAGGAAGATCTGAAAGCGC	137.96	96.53		AGAGGAAGATCTGAAAGCGC	96.99	64.4
CATACCATTCCTGATCCCTG	278.74	276.38		CATACCATTCCTGATCCCTG	300.03	257.59
GATATCATAGGCTACCCAGG	246.36	165.3		GATATCATAGGCTACCCAGG	178.46	203.63
GATGGCATCTTCTGCAGAGC	99.95	96.53		GATGGCATCTTCTGCAGAGC	130.61	107.91
GGTCTGTAGCTCCTTTCCCA	116.85	145.46		GGTCTGTAGCTCCTTTCCCA	98.28	127.05
CCTTGTCTACCTCTGTCTGG	288.6	308.11		CCTTGTCTACCTCTGTCTGG	381.5	252.36
ACTCCTGCAGCTACTGGGCA	356.17	211.58		ACTCCTGCAGCTACTGGGCA	218.55	187.97
GGAACACCAACCATGAATGG	68.98	129.59		GGAACACCAACCATGAATGG	284.51	149.68
CTTGGATGGCCACTACACGC	156.27	125.63		CTTGGATGGCCACTACACGC	150.01	165.34
TCTGCAGGAAGTATCCCTGC	135.15	121.66		TCTGCAGGAAGTATCCCTGC	197.86	104.43
GGGAGCGCCCGTCTTTGCTG	150.63	121.66		GGGAGCGCCCGTCTTTGCTG	164.24	132.27
ACTGAGGAAGAGGTCATCAG	164.71	157.36		ACTGAGGAAGAGGTCATCAG	181.05	208.85
GAGCTTAATGTCTATGCCCG	132.33	87.28		GAGCTTAATGTCTATGCCCG	69.83	107.91
GCTGGAGATTCACACAGCCA	39.42	47.61		GCTGGAGATTCACACAGCCA	42.68	26.11
GGAGGCTGCCTTGTTGGCGG	53.5	116.37		GGAGGCTGCCTTGTTGGCGG	200.45	113.13
TAGCCACCTGGGCATTGGCA	102.77	153.39		TAGCCACCTGGGCATTGGCA	212.09	97.46
CCACGCTGAAACGGTCCCGG	159.08	212.9		CCACGCTGAAACGGTCCCGG	477.2	194.93
GTACCCGGGAGACACCCGGG	94.32	107.11		GTACCCGGGAGACACCCGGG	71.13	60.92
GCAGCTGCCGACCTTGCCGC	121.07	116.37		GCAGCTGCCGACCTTGCCGC	94.4	116.61
TTTGTGACATTGCTTCGCTA	401.22	235.38		TTTGTGACATTGCTTCGCTA	272.87	236.7
TAAGCTGCATAACCTCGTGG	232.29	187.78		TAAGCTGCATAACCTCGTGG	188.81	201.89
GAAGTGGGAAGAATCCCTGG	115.44	105.79		GAAGTGGGAAGAATCCCTGG	76.3	125.31
TTGGCCCACACTCTCCACTG	152.04	177.2		TTGGCCCACACTCTCCACTG	292.27	215.82
CCTGGTTGAGCAAAGCCCGA	166.12	154.72		CCTGGTTGAGCAAAGCCCGA	162.95	181.01
GATTGAAGGCAGCTGTGTGG	249.18	193.07		GATTGAAGGCAGCTGTGTGG	256.06	175.78
TATGTGACTCGACGAGATGG	257.63	249.93		TATGTGACTCGACGAGATGG	300.03	257.59
TTGGAAACTGCTCATCAAGG	119.66	124.3		TTGGAAACTGCTCATCAAGG	45.26	125.31
TTTCATGGGACACTTTGAGA	85.88	105.79		TTTCATGGGACACTTTGAGA	112.51	127.05
GCGGGATGTGGCGACTACGT	137.96	181.16		GCGGGATGTGGCGACTACGT	76.3	147.94
TCTTTAGTGAAACACAGCTC	111.22	177.2		TCTTTAGTGAAACACAGCTC	104.75	177.53
ATACGCAAGATCATCTGCCA	135.15	160.01		ATACGCAAGATCATCTGCCA	181.05	128.79
CAAGCTCGAATATTCCCAAG	73.21	174.55		CAAGCTCGAATATTCCCAAG	64.66	189.71
TCAAAGGAAGATCAAGAGCA	242.14	244.64		TCAAAGGAAGATCAAGAGCA	322.01	250.62
GAGGAAAGCAAACTGGCCAT	197.09	121.66		GAGGAAAGCAAACTGGCCAT	117.68	107.91
GACAGGGCCGCTGTGCGCGA	119.66	126.95		GACAGGGCCGCTGTGCGCGA	33.62	120.09
AACGCAGTGTCACCTTCCAG	76.02	125.63		AACGCAGTGTCACCTTCCAG	75.01	121.83
ATGGAGTCCGCCGTAAGCGA	154.86	161.33		ATGGAGTCCGCCGTAAGCGA	193.98	196.67
AACCGTCAGTGACATTGCAG	373.07	309.43		AACCGTCAGTGACATTGCAG	372.45	405.52
GCCGGACGAAAGCAAGGCAG	47.87	50.25		GCCGGACGAAAGCAAGGCAG	40.09	36.55
AGTTTGCCAAACACACCCTG	164.71	190.42		AGTTTGCCAAACACACCCTG	115.1	151.42
ATGCTGGAGGCTCTGCCCGA	256.22	125.63		ATGCTGGAGGCTCTGCCCGA	144.84	142.72
GACGAAGCAGTCACAACCCA	112.62	129.59		GACGAAGCAGTCACAACCCA	159.07	113.13
GATCAGTGTAGTCTTCCACA	185.83	185.13		GATCAGTGTAGTCTTCCACA	190.1	160.12
CAGGTGATCGAAGATGCCGA	215.39	85.95		CAGGTGATCGAAGATGCCGA	188.81	102.69
CATAGAGCCAAAGCTCCCGC	87.28	80.66		CATAGAGCCAAAGCTCCCGC	65.95	111.39
GTTGTTGTGGAAGAGACCAG	84.47	162.65		GTTGTTGTGGAAGAGACCAG	147.43	194.93
AACAGGACCTCCGTCAGCCG	178.79	125.63		AACAGGACCTCCGTCAGCCG	116.39	181.01
TGCGGAAGCGCGCTCAGCCG	97.14	99.18		TGCGGAAGCGCGCTCAGCCG	133.2	118.35
CGAATGAAGAAAGAGCGCAG	156.27	63.47		CGAATGAAGAAAGAGCGCAG	161.65	111.39
AATGAAGAAAGAGCGCAGAG	201.32	105.79		AATGAAGAAAGAGCGCAGAG	166.82	137.5
TTTGGGAGGACGAACCACTG	98.55	141.49		TTTGGGAGGACGAACCACTG	130.61	240.18
GGAACGAACAAGCTGTCCTT	150.63	124.3		GGAACGAACAAGCTGTCCTT	120.27	85.28
ACTCAGGCATCCAATAGAGG	177.38	219.51		ACTCAGGCATCCAATAGAGG	95.7	184.49
GAAAGGAAGACCATCAATCA	192.87	152.07		GAAAGGAAGACCATCAATCA	225.02	127.05
GTATGCTTTCAACGTCACAG	88.69	140.17		GTATGCTTTCAACGTCACAG	228.9	104.43
ACAGGCCTTAGGATTTGCCA	168.94	157.36		ACAGGCCTTAGGATTTGCCA	120.27	151.42
GTCGTGGGCCACAATGGCCG	56.31	62.15		GTCGTGGGCCACAATGGCCG	47.85	88.76
AGGCTTCAGCCACCATCCGG	140.78	177.2		AGGCTTCAGCCACCATCCGG	156.48	170.56
GGCGCAGATCCACAGGCCGA	53.5	81.99		GGCGCAGATCCACAGGCCGA	135.79	59.18
GCTGCAAGTCATTTCTGCCT	183.01	111.08		GCTGCAAGTCATTTCTGCCT	78.89	118.35
TGAGTATGAGGACTGTCCAG	102.77	179.84		TGAGTATGAGGACTGTCCAG	232.78	217.56
ACTTGCTGACTGCTGAGCAG	19.71	252.57		ACTTGCTGACTGCTGAGCAG	19.4	255.85
AGTAGCAAGGAAGTCATCAA	46.46	152.07		AGTAGCAAGGAAGTCATCAA	34.92	137.5
TATCCGCATGGTGCACGCCG	263.26	190.42		TATCCGCATGGTGCACGCCG	281.92	214.07
GCTGCCCAAGGTCTTCGCCT	85.88	100.5		GCTGCCCAAGGTCTTCGCCT	46.56	92.24
TGTAGGAGCAGCTTGCGCAG	257.63	185.13		TGTAGGAGCAGCTTGCGCAG	288.39	219.3
GAGGAAGAGGAGCAACCCGA	74.61	95.21		GAGGAAGAGGAGCAACCCGA	53.02	76.58
GAGCGCCTAGTCCTCCGGGA	73.21	79.34		GAGCGCCTAGTCCTCCGGGA	14.23	46.99
GATCCTGCAGATCATTCAGC	102.77	71.41		GATCCTGCAGATCATTCAGC	108.63	88.76
CTTCTGCATGGCCTCCACGA	330.83	253.89		CTTCTGCATGGCCTCCACGA	258.64	297.62
TAGCGCATGGGCCTCCTCCG	247.77	182.49		TAGCGCATGGGCCTCCTCCG	249.59	179.27
AGTGCTCCGGAATTCACCGG	246.36	120.34		AGTGCTCCGGAATTCACCGG	252.18	130.53
GCGACGATTCTGCTTTGAGG	221.02	199.68		GCGACGATTCTGCTTTGAGG	283.21	240.18
TGAACTTGGACCCTACATGA	190.05	136.2		TGAACTTGGACCCTACATGA	232.78	158.38
TACCTGAAGCACATAATCGA	84.47	107.11		TACCTGAAGCACATAATCGA	68.54	74.84
AGATGCCTGTAGTGACACCG	192.87	220.84		AGATGCCTGTAGTGACACCG	102.16	278.47
AACCAAGCACTCCTTACCAT	45.05	156.04		AACCAAGCACTCCTTACCAT	73.71	191.45
GCTCCTCGTCGACATTCCCG	19.71	117.69		GCTCCTCGTCGACATTCCCG	21.98	113.13
TCCTCGTCGACATTCCCGCG	45.05	132.24		TCCTCGTCGACATTCCCGCG	73.71	149.68
AGAGAGTCCACTGTTTCTGG	184.42	165.3		AGAGAGTCCACTGTTTCTGG	204.33	109.65
GGAACTGTGAATCAAATCGA	126.7	89.92		GGAACTGTGAATCAAATCGA	247	97.46
GATGCAGCGTCCATTCTCAA	97.14	96.53		GATGCAGCGTCCATTCTCAA	117.68	88.76
ACTGGCTGGCCTCTTCGGTG	95.73	216.87		ACTGGCTGGCCTCTTCGGTG	351.75	210.59
GGTGCTGATCGCCACCTCCG	53.5	70.09		GGTGCTGATCGCCACCTCCG	19.4	74.84
GGTGCAAAGGGTGTCAAAGA	109.81	97.86		GGTGCAAAGGGTGTCAAAGA	71.13	81.8
CAGTCACCAGGGCTTCAGCG	154.86	105.79		CAGTCACCAGGGCTTCAGCG	65.95	121.83
GATGTTTGTGACAGTCACCA	128.11	149.43		GATGTTTGTGACAGTCACCA	128.03	147.94
CCCACGCCTATCCTGCCCAG	290.01	321.34		CCCACGCCTATCCTGCCCAG	362.1	306.32
GACGATGCTGACTTCTCCAC	145	108.43		GACGATGCTGACTTCTCCAC	60.78	111.39
AATCACGGAGAGAGGAGCCA	171.75	194.39		AATCACGGAGAGAGGAGCCA	218.55	194.93
AGGCAGCTCAGGGACACCCA	239.33	259.18		AGGCAGCTCAGGGACACCCA	305.2	238.44
GACCGGCTACGTAAGCACCA	195.68	93.89		GACCGGCTACGTAAGCACCA	89.23	135.75
CATGGACGACTTCATCCGGG	233.69	150.75		CATGGACGACTTCATCCGGG	108.63	151.42
AGAGCTCACCGTCTTCCCTG	226.66	182.49		AGAGCTCACCGTCTTCCCTG	165.53	174.04
GGACCTGGAGAAGATCGGCA	212.58	136.2		GGACCTGGAGAAGATCGGCA	139.67	118.35
TTTGAGATCCAGCCTCACGA	21.12	115.05		TTTGAGATCCAGCCTCACGA	81.47	120.09
CAGGAACCGAGTCTCCAGTG	28.16	185.13		CAGGAACCGAGTCTCCAGTG	93.11	203.63
TGTAGTGGAAGTATCTGCTA	135.15	215.55		TGTAGTGGAAGTATCTGCTA	175.88	158.38
TGTGTGGCAGTTCAGAATGA	256.22	297.53		TGTGTGGCAGTTCAGAATGA	306.49	332.42
TAACCCGCGCAGCATCGTGG	57.72	141.49		TAACCCGCGCAGCATCGTGG	113.8	109.65
GATGAGACAGGTGACCAGCA	45.05	96.53		GATGAGACAGGTGACCAGCA	75.01	114.87
ACTTTGGACACCATTGCAGG	190.05	191.74		ACTTTGGACACCATTGCAGG	310.37	142.72
CTAGGGAGGAACCAGGGACG	205.54	272.41		CTAGGGAGGAACCAGGGACG	309.08	269.77
ACAGCAGCCCAACTCCTGAG	198.5	167.94		ACAGCAGCCCAACTCCTGAG	210.79	149.68
TAGTGAGGGCAAGTTCCACA	133.74	190.42		TAGTGAGGGCAAGTTCCACA	200.45	198.41
GGTCATTTCCACCAGCACCA	67.57	129.59		GGTCATTTCCACCAGCACCA	115.1	113.13
GCAGCAGCCGTGGACAGCAG	170.34	167.94		GCAGCAGCCGTGGACAGCAG	67.25	121.83
GCATGTTTGCTCCAACACAG	18.3	76.7		GCATGTTTGCTCCAACACAG	14.23	87.02
CCTGTGAGAGTTTATGCCGA	247.77	276.38		CCTGTGAGAGTTTATGCCGA	280.63	315.02
ACTATGGAAGAAGCCAGCAG	99.95	194.39		ACTATGGAAGAAGCCAGCAG	112.51	221.04
AAAGAGGCGCCCGGACCCAA	46.46	171.91		AAAGAGGCGCCCGGACCCAA	197.86	177.53
GTAGTGATTGGAGAACAAAG	47.87	59.51		GTAGTGATTGGAGAACAAAG	95.7	60.92
GATACAGTCTTTAACCACAG	67.57	56.86		GATACAGTCTTTAACCACAG	51.73	95.72
TGAGGCTGAGAAGAACGCAG	84.47	91.24		TGAGGCTGAGAAGAACGCAG	104.75	83.54
CATCGGAGTGTCCTTCTCGG	342.1	206.29		CATCGGAGTGTCCTTCTCGG	499.18	191.45
CAGGCTGATGCACAGAAGGG	315.35	248.61		CAGGCTGATGCACAGAAGGG	177.17	194.93
TCTGGAGTTGCTCTGAAAGA	226.66	104.47		TCTGGAGTTGCTCTGAAAGA	212.09	113.13
TCAGGGCTCCAAGTAAAGCC	153.45	89.92		TCAGGGCTCCAAGTAAAGCC	275.45	95.72
CAAACAGGGCTGCAGTCCCA	104.18	111.08		CAAACAGGGCTGCAGTCCCA	95.7	135.75
GGTGAACATGGACAACTGGA	11.26	50.25		GGTGAACATGGACAACTGGA	42.68	46.99
GTGGCCGGAATAGATCTGCA	45.05	101.82		GTGGCCGGAATAGATCTGCA	93.11	123.57
GAACCAGAACCATTATTTGG	63.35	161.33		GAACCAGAACCATTATTTGG	206.91	153.16
GGTAAGATGGCTGCCCACGG	129.52	160.01		GGTAAGATGGCTGCCCACGG	64.66	161.86
GCACCACAGGCACATAACCA	192.87	183.81		GCACCACAGGCACATAACCA	121.56	226.26
TTAAGGTGGCGGCAGAGCGA	232.29	203.64		TTAAGGTGGCGGCAGAGCGA	279.33	316.76
GAGTCCACGACGATACCCGG	81.65	130.91		GAGTCCACGACGATACCCGG	126.74	156.64
ACAGCGTGTGGTTACACGGG	136.56	75.38		ACAGCGTGTGGTTACACGGG	41.38	81.8
AGTGAGGCAGATGTACATCA	108.4	134.88		AGTGAGGCAGATGTACATCA	156.48	184.49
TGTATGGGAGTCCATACTGG	90.1	95.21		TGTATGGGAGTCCATACTGG	230.19	71.36
CAAAGAACTAGACTTCACCA	157.67	81.99		CAAAGAACTAGACTTCACCA	77.59	109.65
AACCCTGATATCCTTGAAGG	121.07	87.28		AACCCTGATATCCTTGAAGG	63.37	67.88
ATTTAAGGGCCACACTTCAG	132.33	183.81		ATTTAAGGGCCACACTTCAG	178.46	167.08
ATAGAGCTTGGTGGGACAGG	178.79	169.26		ATAGAGCTTGGTGGGACAGG	213.38	231.48
TAGGACACACGCGGTTCCAA	116.85	154.72		TAGGACACACGCGGTTCCAA	95.7	172.3
ATGGCAGTCAAGTGGACGGG	197.09	177.2		ATGGCAGTCAAGTGGACGGG	178.46	243.66
GTACCAGTGCTTGCACACCA	140.78	104.47		GTACCAGTGCTTGCACACCA	98.28	111.39
GCACGGCGATGAGAACAGCG	221.02	170.59		GCACGGCGATGAGAACAGCG	153.89	134.01
ATAACCTTGGCACTGCATGG	202.72	166.62		ATAACCTTGGCACTGCATGG	155.19	217.56
ACGTGGATATGAGTTCCTGG	156.27	187.78		ACGTGGATATGAGTTCCTGG	244.42	181.01
GTCAGGAAACGCCCTGACGG	74.61	63.47		GTCAGGAAACGCCCTGACGG	77.59	53.95
TGTACAACACCTCGTCGCCG	232.29	178.52		TGTACAACACCTCGTCGCCG	164.24	182.75
TGGAGGAGAATTCTTCCCAG	63.35	75.38		TGGAGGAGAATTCTTCCCAG	78.89	69.62
ACAGCCAGGTCAGTAAACGG	260.44	208.93		ACAGCCAGGTCAGTAAACGG	266.4	215.82
GACGATCAACTGCAGTCCTG	40.83	75.38		GACGATCAACTGCAGTCCTG	95.7	74.84
GGAAACAACCATTGATCCTG	56.31	108.43		GGAAACAACCATTGATCCTG	120.27	95.72
ACCTAGAACAAGTATCCCTG	133.74	154.72		ACCTAGAACAAGTATCCCTG	148.72	219.3
TTCGAACTGGCATAATGCGC	14.08	64.8		TTCGAACTGGCATAATGCGC	53.02	69.62
ATGGTGCTGCTCATTCGCAC	63.35	130.91		ATGGTGCTGCTCATTCGCAC	150.01	165.34
TATGCCACTCTCTTACCAGG	18.3	126.95		TATGCCACTCTCTTACCAGG	40.09	139.24
GGTCATGGAATACCTTGCTG	78.84	264.47		GGTCATGGAATACCTTGCTG	121.56	233.22
ACTGCGTTTGCTCTGCTCAG	56.31	191.74		ACTGCGTTTGCTCTGCTCAG	56.9	196.67
CAGTCAGAAAGCCTCTCCAG	249.18	243.32		CAGTCAGAAAGCCTCTCCAG	257.35	238.44
TCACAGTAATGAGAGACCAG	152.04	126.95		TCACAGTAATGAGAGACCAG	174.58	144.46
TTGGCAGACTGCTGTTACGA	188.65	158.68		TTGGCAGACTGCTGTTACGA	170.7	191.45
GGAAAGGCTGCTCTAAGGCG	164.71	129.59		GGAAAGGCTGCTCTAAGGCG	75.01	97.46
ACTGGCACAGAACCAGTGAG	137.96	144.14		ACTGGCACAGAACCAGTGAG	212.09	113.13
GAGGGCAGGCAATACGGCCG	122.48	83.31		GAGGGCAGGCAATACGGCCG	85.35	60.92
GTACTGGCTCAGCTCCACGT	25.34	160.01		GTACTGGCTCAGCTCCACGT	37.5	186.23
GCTGCGCAGCGACTCCTACG	11.26	144.14		GCTGCGCAGCGACTCCTACG	24.57	111.39
ACAAAGAGGCGGCAGAGCCA	160.49	219.51		ACAAAGAGGCGGCAGAGCCA	217.26	181.01
GAGGTGTAGGAGGTGCCGGG	32.38	71.41		GAGGTGTAGGAGGTGCCGGG	111.22	74.84
GATGCAGGCAGCCGAAGAGG	105.58	133.56		GATGCAGGCAGCCGAAGAGG	138.37	135.75
GGAACCAGACAGCAGGGCCA	156.27	175.88		GGAACCAGACAGCAGGGCCA	135.79	123.57
GAGATACTACGACTACAGCG	143.6	137.53		GAGATACTACGACTACAGCG	140.96	137.5
AGTGGGCTGGAACGTGCCCG	183.01	115.05		AGTGGGCTGGAACGTGCCCG	81.47	151.42
GGAGCACGGCCTGAAGCCGG	66.17	85.95		GGAGCACGGCCTGAAGCCGG	103.46	67.88
CAAGTGCGGCAACATGAGCG	81.65	130.91		CAAGTGCGGCAACATGAGCG	72.42	210.59
GAGTGATTCCCAGTAAACGC	122.48	47.61		GAGTGATTCCCAGTAAACGC	37.5	81.8
GTTGCACAATATCGACCTGA	87.28	85.95		GTTGCACAATATCGACCTGA	104.75	69.62
ATTTCCTTTATCTTAGCCGG	246.36	231.41		ATTTCCTTTATCTTAGCCGG	296.15	212.33
GGAGGTGCAGCACATAAGGA	81.65	134.88		GGAGGTGCAGCACATAAGGA	65.95	140.98
GCCACAGCGAGACTCTTCAG	173.16	130.91		GCCACAGCGAGACTCTTCAG	153.89	154.9
TGTGACAGCATCGATGACAG	102.77	116.37		TGTGACAGCATCGATGACAG	77.59	132.27
GGAGGTGGAGTTCACCAGCC	30.97	52.89		GGAGGTGGAGTTCACCAGCC	63.37	60.92
GGAGAGGCGGGTGGCCAGCA	7.04	6.61		GGAGAGGCGGGTGGCCAGCA	6.47	8.7
CGGAAACCTCAAGAAAGCAG	50.68	78.02		CGGAAACCTCAAGAAAGCAG	27.16	59.18
GCTGCAGTGCCTGGAAGCAG	57.72	101.82		GCTGCAGTGCCTGGAAGCAG	58.19	73.1
GGGTAATTTGAAGACGACGG	85.88	137.53		GGGTAATTTGAAGACGACGG	181.05	106.17
GCGGGAATGGAGCTCGGAGG	11.26	9.26		GCGGGAATGGAGCTCGGAGG	14.23	10.44
CGGCGGCGAAGAAGTCGCCG	80.24	59.51		CGGCGGCGAAGAAGTCGCCG	40.09	27.85
AATTCAGGATGAGAGTGCGA	108.4	115.05		AATTCAGGATGAGAGTGCGA	99.58	111.39
ACAGCAGTACGAGTTAATCG	125.29	117.69		ACAGCAGTACGAGTTAATCG	34.92	71.36
TTGACATGGGACCTATCCCA	156.27	161.33		TTGACATGGGACCTATCCCA	134.49	165.34
CCTGACGGACACCACCCGGG	180.2	177.2		CCTGACGGACACCACCCGGG	223.73	127.05
GAGAAGTCTAACCGTATCAA	133.74	141.49		GAGAAGTCTAACCGTATCAA	87.94	123.57
GTGGTGATAAGAGATGGTCA	149.23	149.43		GTGGTGATAAGAGATGGTCA	142.25	156.64
TTGGTAGTAACAAACGGCGG	98.55	116.37		TTGGTAGTAACAAACGGCGG	90.53	153.16
GCAAGCTTTGAGCAAAGAGA	70.39	81.99		GCAAGCTTTGAGCAAAGAGA	135.79	66.14
ACACAGAGGCCGGTTCGCTG	188.65	212.9		ACACAGAGGCCGGTTCGCTG	360.81	191.45
ATCATGCCCGTTCAGTACGA	259.04	122.98		ATCATGCCCGTTCAGTACGA	311.66	118.35
AGATCCTCAGCACATCTGGA	74.61	122.98		AGATCCTCAGCACATCTGGA	265.11	87.02
GTGTCTTAGGCTGTGGTCCA	154.86	185.13		GTGTCTTAGGCTGTGGTCCA	196.57	231.48
ATCAGCAACACAGTCACTCC	22.52	109.76		ATCAGCAACACAGTCACTCC	27.16	88.76
CATTGGACACAGAATCCGAG	8.45	103.14		CATTGGACACAGAATCCGAG	46.56	106.17
CTAAGTAAGATAGTGCCCGC	216.8	187.78		CTAAGTAAGATAGTGCCCGC	307.79	215.82
AACAAACCAATACCTCCGGA	68.98	70.09		AACAAACCAATACCTCCGGA	131.91	83.54
GCAATGCCGGGTCTACCGTG	143.6	174.55		GCAATGCCGGGTCTACCGTG	284.51	137.5
TGGGCACTGAGCTCAACCAT	266.07	206.29		TGGGCACTGAGCTCAACCAT	268.99	196.67
AGATTGTGTAAACCCTACTG	197.09	195.71		AGATTGTGTAAACCCTACTG	231.49	224.52
TTTGGGACAGCAGTCATCAA	136.56	85.95		TTTGGGACAGCAGTCATCAA	117.68	125.31
ATATTGAAAGTGCTCACCCT	178.79	224.8		ATATTGAAAGTGCTCACCCT	263.82	231.48
ATTGGACTAACCCAAGCCGA	132.33	133.56		ATTGGACTAACCCAAGCCGA	188.81	142.72
CGAGGCGCAACAAGACCCAA	215.39	170.59		CGAGGCGCAACAAGACCCAA	365.98	186.23
GAGGCGCAACAAGACCCAAC	64.76	84.63		GAGGCGCAACAAGACCCAAC	95.7	116.61
CTAGCACCAATGTACTACAG	76.02	87.28		CTAGCACCAATGTACTACAG	99.58	107.91
CCAGGAGCAAATTCTGCCAG	257.63	234.06		CCAGGAGCAAATTCTGCCAG	297.44	210.59
GTGAAATGTTGTCATTGCCA	249.18	149.43		GTGAAATGTTGTCATTGCCA	121.56	128.79
TAAAGAGGAAGTTACTGCCC	167.53	175.88		TAAAGAGGAAGTTACTGCCC	389.26	147.94
TCTCTGAACAGCAATCACTG	7.04	9.26		TCTCTGAACAGCAATCACTG	6.47	8.7
TAAGAAGCAACATGTAGCTC	94.32	163.97		TAAGAAGCAACATGTAGCTC	301.32	196.67
GCGAGCGCGTACCTTGCAGG	136.56	171.91		GCGAGCGCGTACCTTGCAGG	217.26	156.64
TTAGGAACTCACCTAGGGCA	320.98	120.34		TTAGGAACTCACCTAGGGCA	143.55	149.68
TATGAAATTGTCCCAGCCAC	116.85	179.84		TATGAAATTGTCCCAGCCAC	133.2	221.04
TCCGATGGAATTAATCAACG	184.42	76.7		TCCGATGGAATTAATCAACG	159.07	135.75
TCTTACAGGAAACTGAGAAG	19.71	55.54		TCTTACAGGAAACTGAGAAG	16.81	95.72
GAATAAAGCAAGCCCAGCAG	139.37	195.71		GAATAAAGCAAGCCCAGCAG	85.35	203.63
ATTCAGATAGACCAGTCACC	94.32	189.1		ATTCAGATAGACCAGTCACC	131.91	217.56
TTGAAACCAGTCATTTGGCA	254.81	161.33		TTGAAACCAGTCATTTGGCA	288.39	210.59
TAGTAAGGAGCAAACAGCAC	177.38	187.78		TAGTAAGGAGCAAACAGCAC	138.37	156.64
AGAAGACAGCACATCCACTG	263.26	214.22		AGAAGACAGCACATCCACTG	215.97	201.89
AGGACATGAGCTATTGCCAG	373.07	245.96		AGGACATGAGCTATTGCCAG	193.98	210.59
GCAGAAATCTGTAACTGCCA	108.4	47.61		GCAGAAATCTGTAACTGCCA	71.13	45.25
GACAGTCCAAGCACTAGTGG	180.2	115.05		GACAGTCCAAGCACTAGTGG	108.63	226.26
ACTAGTGGAGGAAGTTCCGA	222.43	170.59		ACTAGTGGAGGAAGTTCCGA	134.49	142.72
TGTCCAGACAGATCACACCT	315.35	201		TGTCCAGACAGATCACACCT	175.88	229.74
GTGGCGATGCTGCCCACCAG	67.57	72.73		GTGGCGATGCTGCCCACCAG	111.22	66.14
TATGTCGGATGACGATTCGA	119.66	119.01		TATGTCGGATGACGATTCGA	81.47	88.76
AGCACAGTACCTCTTGGCGC	111.22	96.53		AGCACAGTACCTCTTGGCGC	75.01	118.35
GAAGTGAGCAGATAGAAAGG	239.33	163.97		GAAGTGAGCAGATAGAAAGG	284.51	184.49
GTGGCAATACTTCCCACCAA	147.82	129.59		GTGGCAATACTTCCCACCAA	120.27	187.97
AATCAAGCTTTCCTTTGCCT	187.24	182.49		AATCAAGCTTTCCTTTGCCT	151.31	177.53
GGAAAGCTTGATTTGCTCTG	243.55	161.33		GGAAAGCTTGATTTGCTCTG	204.33	172.3
GACACCAGAGGTCTACAGGA	76.02	85.95		GACACCAGAGGTCTACAGGA	172	87.02
GCTTCAGTAGAAACAGACCG	180.2	79.34		GCTTCAGTAGAAACAGACCG	81.47	130.53
TTACCTCTGCAACGGACTGA	67.57	190.42		TTACCTCTGCAACGGACTGA	143.55	212.33
CAAGCAAATCGAGTGCACCT	145	117.69		CAAGCAAATCGAGTGCACCT	201.74	109.65
GTGGCGTCAGGATTCCACTA	280.15	178.52		GTGGCGTCAGGATTCCACTA	196.57	109.65
AAAGGAAGAAGTGATTGGCA	218.21	238.03		AAAGGAAGAAGTGATTGGCA	150.01	154.9
TGAGAGAGATCTCTGAACCC	213.99	195.71		TGAGAGAGATCTCTGAACCC	168.12	181.01
CATAGCGCACAGCAGCGCGA	105.58	93.89		CATAGCGCACAGCAGCGCGA	65.95	43.51
CAAGCCAGAGCCCACAGACG	168.94	212.9		CAAGCCAGAGCCCACAGACG	159.07	217.56
ACAGCGGTAGTGATACCCGG	112.62	150.75		ACAGCGGTAGTGATACCCGG	96.99	142.72
ATAAGGCTGATTCACTGCCC	267.48	146.78		ATAAGGCTGATTCACTGCCC	165.53	137.5
TAGAAATCCAGGATTTGCCC	188.65	154.72		TAGAAATCCAGGATTTGCCC	124.15	149.68
GCAGGGTTTGTACACTCGAG	153.45	92.57		GCAGGGTTTGTACACTCGAG	64.66	97.46
CAGGCAGGCGGCCTTCAGCA	129.52	186.45		CAGGCAGGCGGCCTTCAGCA	293.56	181.01
TAGCATCTCACCCAGCTCAG	111.22	136.2		TAGCATCTCACCCAGCTCAG	143.55	118.35
ATGCTGCTGACAATAAACAG	147.82	83.31		ATGCTGCTGACAATAAACAG	102.16	113.13
TGTAGGAATGAATTGCAGGG	233.69	169.26		TGTAGGAATGAATTGCAGGG	253.47	175.78
GTCAGTGGAGCCATTGACGC	239.33	148.11		GTCAGTGGAGCCATTGACGC	209.5	184.49
GCAGCCACCCGACTTGGCCA	153.45	166.62		GCAGCCACCCGACTTGGCCA	196.57	135.75
GATGTGGACGGTGTGGCGAG	161.9	214.22		GATGTGGACGGTGTGGCGAG	235.37	189.71
AGTTCAGCAATCGATTCCCA	97.14	146.78		AGTTCAGCAATCGATTCCCA	129.32	116.61
ACACCATCTTCAAATCCCAG	56.31	50.25		ACACCATCTTCAAATCCCAG	27.16	113.13
GTTCTGGCAGAGCTCAGCCA	12.67	18.51		GTTCTGGCAGAGCTCAGCCA	9.05	20.89
GTTTGGGATCGTCTTATCGG	161.9	163.97		GTTTGGGATCGTCTTATCGG	232.78	167.08
CATAAGCAGCAACACTGCAA	90.1	83.31		CATAAGCAGCAACACTGCAA	28.45	73.1
AAACTGCAAGGGCATATGCA	56.31	84.63		AAACTGCAAGGGCATATGCA	98.28	60.92
GGAGCAACAGGACATCTGCT	61.94	129.59		GGAGCAACAGGACATCTGCT	65.95	107.91
GGGAGACTGAAGGTGGCAAA	99.95	92.57		GGGAGACTGAAGGTGGCAAA	67.25	78.32
GAAACTAGATGGGAGACTGA	116.85	93.89		GAAACTAGATGGGAGACTGA	68.54	83.54
GGAGGAATTATCGTCTTGAA	137.96	92.57		GGAGGAATTATCGTCTTGAA	109.92	116.61
TTCATCCAGTGACTACCAAA	56.31	112.4		TTCATCCAGTGACTACCAAA	67.25	48.73
AACTGAAGATGAGGTTGCCA	237.92	185.13		AACTGAAGATGAGGTTGCCA	126.74	186.23
AGAGGGAACGGGTTAACCAC	123.89	83.31		AGAGGGAACGGGTTAACCAC	45.26	53.95
TAGGAGGAGACACATGGAGA	191.46	236.7		TAGGAGGAGACACATGGAGA	166.82	261.07
GAAGAACAAAGACAGCCCTT	188.65	181.16		GAAGAACAAAGACAGCCCTT	169.41	139.24
AGAGTACAGTCGCAGTGCCA	7.04	7.93		AGAGTACAGTCGCAGTGCCA	32.33	15.66
GAATCCAGACAATGCTCCAG	168.94	166.62		GAATCCAGACAATGCTCCAG	177.17	191.45
ATTGTAGCCAATGAGTACCT	204.13	212.9		ATTGTAGCCAATGAGTACCT	112.51	184.49
TCCTGAAATAGTTTACGCTG	274.52	228.77		TCCTGAAATAGTTTACGCTG	182.34	201.89
GTCTGAGCCCGCCATCAGGG	52.09	26.45		GTCTGAGCCCGCCATCAGGG	33.62	19.14
TTGAAGATGGCGGTGACCGA	290.01	289.6		TTGAAGATGGCGGTGACCGA	159.07	297.62
ATAAACTGAACTCTCTGGGA	177.38	125.63		ATAAACTGAACTCTCTGGGA	187.52	189.71
GCGGACACAAACATCACCAC	76.02	87.28		GCGGACACAAACATCACCAC	51.73	69.62
GATGAGACCGCTACTCACCC	60.54	47.61		GATGAGACCGCTACTCACCC	68.54	93.98
GAGGTCGAGGTTCTTACCAG	76.02	115.05		GAGGTCGAGGTTCTTACCAG	76.3	78.32
AAATCTCCTGTCTCATCCAG	78.84	104.47		AAATCTCCTGTCTCATCCAG	93.11	100.95
GAACACATTGTAGTGGGCAG	114.03	66.12		GAACACATTGTAGTGGGCAG	121.56	62.66
GGTGTCACTAAGCATGGCCG	137.96	117.69		GGTGTCACTAAGCATGGCCG	213.38	109.65
AATGGAACAGATGTTGACAC	66.17	128.27		AATGGAACAGATGTTGACAC	96.99	113.13
TTGTTCAGAACACCTCTCTT	183.01	158.68		TTGTTCAGAACACCTCTCTT	94.4	134.01
GAAGCTTCCAACAAGCATGT	92.91	87.28		GAAGCTTCCAACAAGCATGT	85.35	64.4
CCAGCTCTTGTTCCAAACCA	160.49	146.78		CCAGCTCTTGTTCCAAACCA	140.96	201.89
ACTCCTCCAGCTGAGGACAG	267.48	187.78		ACTCCTCCAGCTGAGGACAG	161.65	179.27
GAAGAAGAAACAAGTTCCGT	115.44	95.21		GAAGAAGAAACAAGTTCCGT	84.06	85.28
TGAAGAAGAAACAAGTTCCG	230.88	182.49		TGAAGAAGAAACAAGTTCCG	113.8	140.98
ATCAAGTGAGGATTCAGCCA	239.33	198.36		ATCAAGTGAGGATTCAGCCA	315.54	252.36
TATGTAACTTATGACCCGGA	154.86	112.4		TATGTAACTTATGACCCGGA	135.79	107.91
CAAGAAGCATGTCTACTCTA	112.62	125.63		CAAGAAGCATGTCTACTCTA	346.58	137.5
GATGAATCAGAAGAAGGACA	109.81	134.88		GATGAATCAGAAGAAGGACA	129.32	144.46
CTGATGGAAAGCCAATAGCA	106.99	162.65		CTGATGGAAAGCCAATAGCA	175.88	102.69
TTGCTTACCCGAGTTAGCAG	98.55	64.8		TTGCTTACCCGAGTTAGCAG	18.11	52.21
GAGGCCTCGAATGTACAGGT	130.93	137.53		GAGGCCTCGAATGTACAGGT	126.74	144.46
GAAAGCGGTAGCATCTCTCA	90.1	87.28		GAAAGCGGTAGCATCTCTCA	73.71	144.46
GACGCTAATGGAGTCAGCAG	180.2	134.88		GACGCTAATGGAGTCAGCAG	40.09	106.17
AGAATGGGAGGCCTTGGCCC	130.93	140.17		AGAATGGGAGGCCTTGGCCC	142.25	123.57
ACAGCCACACAGACTTCCTG	156.27	160.01		ACAGCCACACAGACTTCCTG	84.06	167.08
ACAGATATGGCAACTCCCAG	81.65	116.37		ACAGATATGGCAACTCCCAG	156.48	135.75
GCAGACCGATGTCTACTCCA	94.32	89.92		GCAGACCGATGTCTACTCCA	82.77	62.66
ACAACGTGTTGAGAGATCGA	209.76	156.04		ACAACGTGTTGAGAGATCGA	213.38	226.26
GAACCCACACAAGATGCTGA	173.16	134.88		GAACCCACACAAGATGCTGA	179.76	118.35
CAGGAAACTACATTTACCTG	206.95	162.65		CAGGAAACTACATTTACCTG	278.04	177.53
TTACATCTACATGAAGCCAG	159.08	137.53		TTACATCTACATGAAGCCAG	193.98	151.42
TAGGCTAATAATGGAAGAGG	160.49	163.97		TAGGCTAATAATGGAAGAGG	147.43	135.75
AGTGAGCTCCATGTGCAGAG	202.72	107.11		AGTGAGCTCCATGTGCAGAG	85.35	83.54
GGTTAAGTCGGTCTTACCAA	139.37	103.14		GGTTAAGTCGGTCTTACCAA	111.22	102.69
TGTGTAACCATCCTCCACAA	163.3	137.53		TGTGTAACCATCCTCCACAA	169.41	149.68
TCTGTAGGATATGATCATCG	123.89	148.11		TCTGTAGGATATGATCATCG	133.2	170.56
CCAGTGCGCGCACAAGGCGG	29.56	35.7		CCAGTGCGCGCACAAGGCGG	21.98	48.73
AATCCAATGAATAAGGCCAG	150.63	249.93		AATCCAATGAATAAGGCCAG	284.51	276.73
AAGAAAGACACCCAAGTCGT	76.02	165.3		AAGAAAGACACCCAAGTCGT	69.83	224.52
GAATAACAGCCACATAGCAC	66.17	157.36		GAATAACAGCCACATAGCAC	65.95	221.04
TTTGTAGATGATGAACCAGG	257.63	142.82		TTTGTAGATGATGAACCAGG	259.94	207.11
AAGGAGATGTTTCAGTCGGC	177.38	105.79		AAGGAGATGTTTCAGTCGGC	109.92	100.95
GCACGGAACAATTACTGCCA	43.64	120.34		GCACGGAACAATTACTGCCA	43.97	88.76
GCGTGATTGTGACAACACCG	205.54	62.15		GCGTGATTGTGACAACACCG	33.62	52.21
TGTGAACTACTGAAGTACCA	40.83	88.6		TGTGAACTACTGAAGTACCA	16.81	109.65
TTAGGAGACAGTGCTCTCCT	175.97	126.95		TTAGGAGACAGTGCTCTCCT	82.77	113.13
GATAAAGACAGGACTCCTCG	115.44	141.49		GATAAAGACAGGACTCCTCG	148.72	135.75
GCTTGCACAGATCTTACACT	66.17	93.89		GCTTGCACAGATCTTACACT	81.47	104.43
GTCCAGGGCACAGACGGCGG	142.19	178.52		GTCCAGGGCACAGACGGCGG	241.83	128.79
GGCAATACAGAAGTGGACAC	95.73	79.34		GGCAATACAGAAGTGGACAC	93.11	83.54
GCAATACAGAAGTGGACACA	171.75	202.32		GCAATACAGAAGTGGACACA	225.02	158.38
ATGGTGGCAGAAATACCAGA	71.8	71.41		ATGGTGGCAGAAATACCAGA	150.01	74.84
GAGCTAAGAACACAGTCAGA	111.22	107.11		GAGCTAAGAACACAGTCAGA	56.9	125.31
ATTCGGCCCGGCCATGGCAG	76.02	204.97		ATTCGGCCCGGCCATGGCAG	188.81	160.12
GAGAGTGCCCAAGAAAGCGC	94.32	89.92		GAGAGTGCCCAAGAAAGCGC	90.53	130.53
AGTGTCTGCATCATCAACCA	118.26	137.53		AGTGTCTGCATCATCAACCA	169.41	154.9
TTTGCAGAACATCGTAGCTG	350.54	251.25		TTTGCAGAACATCGTAGCTG	225.02	205.37
TAAACAGACATGGCCGGCGA	119.66	230.09		TAAACAGACATGGCCGGCGA	174.58	168.82
GGTGGAGAAGTTCTCTGCGA	56.31	92.57		GGTGGAGAAGTTCTCTGCGA	153.89	113.13
ACATGACCCAGCCAAATGCG	237.92	167.94		ACATGACCCAGCCAAATGCG	190.1	163.6
GTTGTGACTGTCCCTCTCAG	208.35	186.45		GTTGTGACTGTCCCTCTCAG	203.03	241.92
GTAGCAGATGGTGACCAGGA	190.05	173.23		GTAGCAGATGGTGACCAGGA	133.2	160.12
CATTTGCGCCACTTTCAGCA	266.07	194.39		CATTTGCGCCACTTTCAGCA	152.6	193.19
GAAGAGGTGGACCAGGTAAA	143.6	149.43		GAAGAGGTGGACCAGGTAAA	128.03	127.05
ACTCTTGGAAGCTGCCACAA	399.82	273.73		ACTCTTGGAAGCTGCCACAA	298.73	280.21
TCGTGTGTAACCCAGTCCAC	135.15	103.14		TCGTGTGTAACCCAGTCCAC	169.41	128.79
GCAAGCCCTTGAGAACGCGC	14.08	38.35		GCAAGCCCTTGAGAACGCGC	32.33	50.47
TTGAGAACGCGCCGGAGCAA	213.99	193.07		TTGAGAACGCGCCGGAGCAA	346.58	182.75
TAGGCAGCGAGGCCGCTCCG	81.65	142.82		TAGGCAGCGAGGCCGCTCCG	64.66	139.24
CGAGGCGATGGAGAACGGAG	266.07	190.42		CGAGGCGATGGAGAACGGAG	148.72	161.86
GTAAGTGTATCCGCACCCAG	90.1	144.14		GTAAGTGTATCCGCACCCAG	178.46	132.27
GATGGAGACCTATATCACAA	49.27	78.02		GATGGAGACCTATATCACAA	59.49	62.66
AGCGGGTGGAGACCTCGCTG	43.64	80.66		AGCGGGTGGAGACCTCGCTG	69.83	97.46
TAAGTCGAGGATAATCCCGG	99.95	144.14		TAAGTCGAGGATAATCCCGG	169.41	175.78
GCCAGCCGTAGCCAGAGGCG	59.13	71.41		GCCAGCCGTAGCCAGAGGCG	41.38	57.43
TCAGGCAGTAAGCGCTGCCA	180.2	75.38		TCAGGCAGTAAGCGCTGCCA	72.42	80.06
AAGGTAGACTGCCAGCAAGA	197.09	122.98		AAGGTAGACTGCCAGCAAGA	42.68	158.38
GTATCACTTTCTCTGCACAG	178.79	116.37		GTATCACTTTCTCTGCACAG	118.98	128.79
CCAGAAAGTAGTGCTAGCCG	112.62	182.49		CCAGAAAGTAGTGCTAGCCG	323.3	132.27
AGTAGTGCTAGCCGAGGCGG	206.95	148.11		AGTAGTGCTAGCCGAGGCGG	151.31	146.2
ACAGGTGGAGATGAAGGCGA	94.32	181.16		ACAGGTGGAGATGAAGGCGA	169.41	193.19
ATTCAAACATCTGTACCCGA	46.46	97.86		ATTCAAACATCTGTACCCGA	40.09	87.02
GCTACTATGCAGCAGACCAG	222.43	156.04		GCTACTATGCAGCAGACCAG	77.59	134.01
GGTGAAGATGATCTTTGCCG	61.94	60.83		GGTGAAGATGATCTTTGCCG	37.5	66.14
AAGGACTTCTAGCTCCACCA	185.83	223.48		AAGGACTTCTAGCTCCACCA	369.86	201.89
ACTGCGTGTAAGATGAGCTG	183.01	210.26		ACTGCGTGTAAGATGAGCTG	354.34	184.49
ATAGAGGAGAGGCTTCATCT	140.78	162.65		ATAGAGGAGAGGCTTCATCT	152.6	163.6
TAACAACCTACCTGGGTCGG	257.63	255.22		TAACAACCTACCTGGGTCGG	334.94	233.22
TAGCCGGGACTCCTTCCTCA	170.34	236.7		TAGCCGGGACTCCTTCCTCA	222.43	261.07
TGTGAATGAAGCTGGCCCAG	259.04	202.32		TGTGAATGAAGCTGGCCCAG	199.16	261.07
GAGGAGCGACAGCCGTCCGC	63.35	62.15		GAGGAGCGACAGCCGTCCGC	67.25	78.32
CAGGCAGGAGTAGGCCGCCA	335.06	182.49		CAGGCAGGAGTAGGCCGCCA	177.17	179.27
AAAGAAACTGGAATGGGCCA	7.04	6.61		AAAGAAACTGGAATGGGCCA	6.47	8.7
AGGATGCGAACCAGGAACCC	233.69	175.88		AGGATGCGAACCAGGAACCC	162.95	149.68
GGGATAGCTGGCGAGGCCGG	71.8	93.89		GGGATAGCTGGCGAGGCCGG	77.59	85.28
TAAGAGCCTGCCTGGTGCCG	326.61	231.41		TAAGAGCCTGCCTGGTGCCG	201.74	187.97
GAGAACATCCATCACAGACA	130.93	83.31		GAGAACATCCATCACAGACA	28.45	93.98
GCAGATAGCTGACTGCACAG	78.84	74.05		GCAGATAGCTGACTGCACAG	131.91	78.32
GAGATGGAAGAACTGAACTA	205.54	107.11		GAGATGGAAGAACTGAACTA	150.01	118.35
AGGTGAAGGCGGTCTCCCGG	257.63	174.55		AGGTGAAGGCGGTCTCCCGG	170.7	140.98
GCCAGTGGTGCACACCGCAA	87.28	107.11		GCCAGTGGTGCACACCGCAA	148.72	109.65
AAAGGCGCGGCAGACCGAGC	25.34	59.51		AAAGGCGCGGCAGACCGAGC	84.06	92.24
GGCTTGGAACATCTTAGCCC	63.35	33.06		GGCTTGGAACATCTTAGCCC	33.62	45.25
AATATCTCGAAGCGATGCGG	191.46	132.24		AATATCTCGAAGCGATGCGG	37.5	137.5
GTTTCGGCAGTTCTGTGCAA	260.44	179.84		GTTTCGGCAGTTCTGTGCAA	215.97	210.59
GTTTGTAATAGACACACAGG	142.19	105.79		GTTTGTAATAGACACACAGG	160.36	121.83
TCAGCACAGAATTTACTCCA	164.71	113.72		TCAGCACAGAATTTACTCCA	217.26	107.91
CCAAACCTGAATGAAAGCAG	122.48	75.38		CCAAACCTGAATGAAAGCAG	153.89	118.35
AAATCAAGAAGTCTGTCTCC	204.13	122.98		AAATCAAGAAGTCTGTCTCC	177.17	139.24
GCGAGGCCGGAAGATGGCCT	38.01	89.92		GCGAGGCCGGAAGATGGCCT	129.32	83.54
GATGAAGTGCAAAGTTCAGG	95.73	100.5		GATGAAGTGCAAAGTTCAGG	96.99	100.95
TAGCAAGACTTACCTAGCAG	105.58	142.82		TAGCAAGACTTACCTAGCAG	197.86	123.57
GGATCAAGTAGCACCACCTA	146.41	198.36		GGATCAAGTAGCACCACCTA	133.2	243.66
CATGGAGTACTTCTGCGCCC	92.91	132.24		CATGGAGTACTTCTGCGCCC	182.34	149.68
GCAGGCCCAGTACTGCCGCG	94.32	96.53		GCAGGCCCAGTACTGCCGCG	47.85	57.43
GTGCCAGCATAATAAGACTG	135.15	216.87		GTGCCAGCATAATAAGACTG	113.8	165.34
AGACTGATGGTACTCAGCAT	114.03	177.2		AGACTGATGGTACTCAGCAT	166.82	163.6
ACTGATGGGTACATTGACCG	194.28	142.82		ACTGATGGGTACATTGACCG	256.06	149.68
CCTGAATCAGGCAATAGCAG	264.67	170.59		CCTGAATCAGGCAATAGCAG	140.96	187.97
TTGCTGGCAGACCAGAGCAA	215.39	149.43		TTGCTGGCAGACCAGAGCAA	187.52	172.3
AGAGGAATATCAGAGAGTGA	64.76	119.01		AGAGGAATATCAGAGAGTGA	108.63	100.95
AAAGCCCGCCATGACCAAGA	230.88	112.4		AAAGCCCGCCATGACCAAGA	117.68	140.98
GAAACTGCAAGCACACATGG	149.23	133.56		GAAACTGCAAGCACACATGG	179.76	121.83
ACAGGAACAAATGCTAAGCA	142.19	101.82		ACAGGAACAAATGCTAAGCA	99.58	111.39
CCAGGGAGGTGCCGAAGCGG	121.07	146.78		CCAGGGAGGTGCCGAAGCGG	203.03	165.34
GAGGAAGCCAATGGGCCAGG	102.77	149.43		GAGGAAGCCAATGGGCCAGG	43.97	128.79
ATTGGCGGCAATGATGCCCA	319.57	165.3		ATTGGCGGCAATGATGCCCA	182.34	186.23
AACAAGCCAGAGCGGCCCAG	221.02	162.65		AACAAGCCAGAGCGGCCCAG	217.26	212.33
AAGCTGCAGGAGGTCTCCCG	264.67	113.72		AAGCTGCAGGAGGTCTCCCG	182.34	97.46
GCATCTGATAATTTCACCCG	167.53	162.65		GCATCTGATAATTTCACCCG	196.57	125.31
CATTCAGGAATACAAACCCA	87.28	148.11		CATTCAGGAATACAAACCCA	131.91	146.2
GAAAGGAGGTGCATTTGAGA	211.17	137.53		GAAAGGAGGTGCATTTGAGA	98.28	104.43
TCTGATGTAAATGCTCCAGC	104.18	64.8		TCTGATGTAAATGCTCCAGC	75.01	74.84
GTGCAATGGAGAAATCAGGG	85.88	79.34		GTGCAATGGAGAAATCAGGG	34.92	80.06
TGTTCGATGGAATTATCCGA	84.47	101.82		TGTTCGATGGAATTATCCGA	187.52	57.43
CCAACTCAGGGCCTACACCG	250.59	197.03		CCAACTCAGGGCCTACACCG	143.55	219.3
GCGTCAGGGCGACTTGCCCG	188.65	206.29		GCGTCAGGGCGACTTGCCCG	234.07	207.11
TTGGTGGTGGAGCCTCCGGA	206.95	171.91		TTGGTGGTGGAGCCTCCGGA	156.48	137.5
TTTGGTGGTGGAGCCTCCGG	145	186.45		TTTGGTGGTGGAGCCTCCGG	181.05	168.82
AGTGGTGAACCGCATCGCGG	7.04	10.58		AGTGGTGAACCGCATCGCGG	6.47	12.18
CTGGGTGAAGTACATCCTGG	223.84	198.36		CTGGGTGAAGTACATCCTGG	204.33	182.75
TAAGGTCTATGCCCACCAGA	147.82	149.43		TAAGGTCTATGCCCACCAGA	140.96	144.46
GGTTAATGATCCTTCTCCGG	68.98	138.85		GGTTAATGATCCTTCTCCGG	298.73	137.5
GAAGGAAGAACTACTGTCAC	201.32	148.11		GAAGGAAGAACTACTGTCAC	68.54	158.38
ACAGTGATGGCTCCAGCCAC	254.81	181.16		ACAGTGATGGCTCCAGCCAC	140.96	113.13
TAAGCTCATCTCTTTGCCGC	229.47	216.87		TAAGCTCATCTCTTTGCCGC	563.84	200.15
TAACTGTGCATTGGAAACCA	109.81	132.24		TAACTGTGCATTGGAAACCA	248.3	99.21
TGAAGGTACACCCAATAGAG	145	137.53		TGAAGGTACACCCAATAGAG	89.23	114.87
TCGAAACAAAGACTCCACGG	60.54	125.63		TCGAAACAAAGACTCCACGG	106.04	107.91
GGAGCTCCAAATGGACCAGC	102.77	100.5		GGAGCTCCAAATGGACCAGC	183.64	80.06
TTAGTGAAGACTTCAGCCTG	349.13	210.26		TTAGTGAAGACTTCAGCCTG	280.63	161.86
GGAGCAGCACACCTGGTGCG	112.62	120.34		GGAGCAGCACACCTGGTGCG	130.61	120.09
GAGCAGCACACCTGGTGCGT	42.23	104.47		GAGCAGCACACCTGGTGCGT	85.35	111.39
GCCAGAGCAATGCTGACCCA	91.51	136.2		GCCAGAGCAATGCTGACCCA	86.65	90.5
TCTGGCACTGGCTGGGCCGG	228.06	154.72		TCTGGCACTGGCTGGGCCGG	186.22	125.31
GTAGCCGAAGAACGAGTCAG	130.93	173.23		GTAGCCGAAGAACGAGTCAG	226.31	187.97
GATGATGTAGCAGAAGCCAT	126.7	109.76		GATGATGTAGCAGAAGCCAT	133.2	87.02
GTATAAGAAGAAGTACGGAG	59.13	156.04		GTATAAGAAGAAGTACGGAG	121.56	134.01
CGGGTGAGAGAAGTGGCCAG	171.75	219.51		CGGGTGAGAGAAGTGGCCAG	201.74	233.22
CGGCCCGGCCATCATCACCC	108.4	187.78		CGGCCCGGCCATCATCACCC	209.5	174.04
CCAGTGGCGGAAGCACACTG	54.9	39.67		CCAGTGGCGGAAGCACACTG	73.71	64.4
GAGGTGACGGTGCTTGACTA	201.32	138.85		GAGGTGACGGTGCTTGACTA	95.7	123.57
ATTGTTCCGGTTGAAATCGA	76.02	87.28		ATTGTTCCGGTTGAAATCGA	73.71	69.62
CCTGCGATGGACATCAGCAA	160.49	134.88		CCTGCGATGGACATCAGCAA	91.82	123.57
GAGCCCGAAGGCCACGCAGG	85.88	89.92		GAGCCCGAAGGCCACGCAGG	122.86	74.84
TAAGGGTGACATCTTCCTGC	171.75	105.79		TAAGGGTGACATCTTCCTGC	204.33	127.05
CACCACGTTCCCTGTCCCGG	122.48	248.61		CACCACGTTCCCTGTCCCGG	214.67	301.1
GAAGGAGCTCAACATCCAGG	136.56	97.86		GAAGGAGCTCAACATCCAGG	118.98	71.36
GGTCCATGGAGCCTGAGTGG	202.72	182.49		GGTCCATGGAGCCTGAGTGG	199.16	168.82
CTTGCGGGACTCCTGCCAGA	268.89	201		CTTGCGGGACTCCTGCCAGA	285.8	198.41
TGGCGGCGCTCAATGGACGG	281.56	271.09		TGGCGGCGCTCAATGGACGG	261.23	261.07
GAAGGCCTCAGAGTAGGCGA	60.54	78.02		GAAGGCCTCAGAGTAGGCGA	87.94	78.32
GTTGGAGAGACATATCACTC	115.44	93.89		GTTGGAGAGACATATCACTC	85.35	107.91
AGATGAGTTAGACCACACTG	71.8	145.46		AGATGAGTTAGACCACACTG	85.35	172.3
CAAAGAAAGCAAGTCAACCA	137.96	113.72		CAAAGAAAGCAAGTCAACCA	102.16	73.1
TCAATAGACAGTGTTCGTCG	130.93	92.57		TCAATAGACAGTGTTCGTCG	81.47	71.36
GATTCGGGCCATGATTGCCC	61.94	124.3		GATTCGGGCCATGATTGCCC	76.3	128.79
TCTCTCGGCAGTCATGACCG	9.85	21.16		TCTCTCGGCAGTCATGACCG	29.74	36.55
GTGCACCACCACCACGTCCG	232.29	140.17		GTGCACCACCACCACGTCCG	135.79	114.87
AATGCGACCCGACCGCGCTG	80.24	140.17		AATGCGACCCGACCGCGCTG	187.52	139.24
AGTATTGGACCCTTACCCAG	199.91	259.18		AGTATTGGACCCTTACCCAG	235.37	172.3
AAACGCTCAGGCATATGCCC	135.15	79.34		AAACGCTCAGGCATATGCCC	31.04	83.54
AGACAACCACCACCATCCGG	143.6	249.93		AGACAACCACCACCATCCGG	174.58	201.89
ATACTCCGAGAAGTACTGGA	85.88	81.99		ATACTCCGAGAAGTACTGGA	152.6	80.06
CGGAGAGTACCAGGTTCCAG	322.39	256.54		CGGAGAGTACCAGGTTCCAG	248.3	200.15
TGTCCTTGCAGATACAGCAG	244.96	241.99		TGTCCTTGCAGATACAGCAG	182.34	299.36
GTGACAGATCGATTTGACTG	167.53	163.97		GTGACAGATCGATTTGACTG	188.81	132.27
GGTGGCCGGAACATGAGGCA	170.34	107.11		GGTGGCCGGAACATGAGGCA	76.3	107.91
GCTGAAGCTAAGTCCAGCGA	28.16	75.38		GCTGAAGCTAAGTCCAGCGA	21.98	78.32
CGCAAGCACCATCTGCCCGA	167.53	223.48		CGCAAGCACCATCTGCCCGA	140.96	170.56
GCACGTTGGCTCCTGACCCG	116.85	130.91		GCACGTTGGCTCCTGACCCG	144.84	144.46
TACCAGCTGGATCCTGGCAG	152.04	152.07		TACCAGCTGGATCCTGGCAG	150.01	182.75
CAGGTGAAAGCTGTTCATGA	195.68	212.9		CAGGTGAAAGCTGTTCATGA	188.81	142.72
CCACACACAGCTCATCACCA	191.46	133.56		CCACACACAGCTCATCACCA	219.85	120.09
GATGAGCTGTACCTTCAGGG	85.88	115.05		GATGAGCTGTACCTTCAGGG	93.11	83.54
GCGTGCTGAAGTCCCAGCCC	188.65	178.52		GCGTGCTGAAGTCCCAGCCC	138.37	175.78
TCAAGTCCTAGCCTTGTCCG	458.94	255.22		TCAAGTCCTAGCCTTGTCCG	262.52	222.78
AATGAGGTGCACAGGCACCA	61.94	87.28		AATGAGGTGCACAGGCACCA	99.58	74.84
CTGGAGGAAATCCGTAGCGC	125.29	95.21		CTGGAGGAAATCCGTAGCGC	106.04	97.46
AGGAGGGCGAGGGCCACCCA	170.34	206.29		AGGAGGGCGAGGGCCACCCA	152.6	135.75
AGCGGCCTGGAGCGCTGCGA	63.35	72.73		AGCGGCCTGGAGCGCTGCGA	58.19	59.18
ACAGCAGCAGAAGTACACCT	80.24	136.2		ACAGCAGCAGAAGTACACCT	292.27	139.24
ATGGATGTCCACATGACCGT	171.75	238.03		ATGGATGTCCACATGACCGT	234.07	262.81
TCTGAGCGGCTTCGTGGCTG	226.66	224.8		TCTGAGCGGCTTCGTGGCTG	179.76	259.33
TTGACAGGGAAGCAGCCGGA	145	173.23		TTGACAGGGAAGCAGCCGGA	217.26	236.7
TATCCGGAATATCTGCTCTG	115.44	194.39		TATCCGGAATATCTGCTCTG	137.08	187.97
GCTAGAAGAACTCAAAGCTA	150.63	71.41		GCTAGAAGAACTCAAAGCTA	134.49	83.54
ACAGCGCTCAACGGCACCAA	152.04	227.45		ACAGCGCTCAACGGCACCAA	302.61	200.15
GTAAGGCTGAGACATTGCCC	83.06	122.98		GTAAGGCTGAGACATTGCCC	258.64	179.27
AGACTCAAAGGTGTAAATGG	318.16	204.97		AGACTCAAAGGTGTAAATGG	368.57	281.95
CCCAGCACGACCCTCCACCC	263.26	231.41		CCCAGCACGACCCTCCACCC	190.1	200.15
TAAGAACTCTGAATGTCCGC	92.91	111.08		TAAGAACTCTGAATGTCCGC	162.95	85.28
ATAGAGATATACTCACGCCA	81.65	149.43		ATAGAGATATACTCACGCCA	174.58	106.17
TTAGTGCCACTCGGGCCCTG	260.44	289.6		TTAGTGCCACTCGGGCCCTG	294.85	226.26
GTGACTCCGGAGTAAAGCGA	32.38	107.11		GTGACTCCGGAGTAAAGCGA	100.87	100.95
GAGGTCATTGCAATCAACAG	152.04	121.66		GAGGTCATTGCAATCAACAG	151.31	102.69
AAACGTGGATATCGGCACGA	163.3	121.66		AAACGTGGATATCGGCACGA	99.58	130.53
AGGGTTATCAATCTTCATGG	112.62	153.39		AGGGTTATCAATCTTCATGG	183.64	177.53
TTTGGCAAAGTACACAGCAA	119.66	93.89		TTTGGCAAAGTACACAGCAA	115.1	184.49
CTGTTGATAAAGCTTCTCCC	195.68	167.94		CTGTTGATAAAGCTTCTCCC	172	149.68
GAACCTGAAATGCATCTCGA	85.88	62.15		GAACCTGAAATGCATCTCGA	94.4	48.73
AACACACGGAAGGTACGCAG	88.69	92.57		AACACACGGAAGGTACGCAG	267.7	102.69
GAGCTTGGGCAACTTCCTGG	98.55	130.91		GAGCTTGGGCAACTTCCTGG	175.88	132.27
ACCGGCAGAACACAGCAGGG	56.31	119.01		ACCGGCAGAACACAGCAGGG	63.37	109.65
AAAGGCCTTAGCATATGCCA	215.39	122.98		AAAGGCCTTAGCATATGCCA	40.09	149.68
GCGCCCAAACACCTTCATCA	235.1	181.16		GCGCCCAAACACCTTCATCA	200.45	132.27
GTTGCAACCCAAATTGCAGG	73.21	72.73		GTTGCAACCCAAATTGCAGG	69.83	55.69
CAAGTCAGACTCCTGCCGGG	244.96	235.38		CAAGTCAGACTCCTGCCGGG	195.28	231.48
TTCGGACCAGATTCTCCAGG	268.89	166.62		TTCGGACCAGATTCTCCAGG	125.44	182.75
GAAGCTGCAGAAGCGCACAC	59.13	83.31		GAAGCTGCAGAAGCGCACAC	100.87	78.32
AGCGCTGACGCCCAGGCCCA	202.72	202.32		AGCGCTGACGCCCAGGCCCA	152.6	205.37
GTGAGCATAAATGAGGGCCA	146.41	169.26		GTGAGCATAAATGAGGGCCA	175.88	184.49
AAATACGCAAGACAGTCAGT	147.82	239.35		AAATACGCAAGACAGTCAGT	259.94	231.48
AGGACACCAAAGATGTGCTG	112.62	107.11		AGGACACCAAAGATGTGCTG	86.65	107.91
GATGCAGCAGAACTACTCAG	50.68	95.21		GATGCAGCAGAACTACTCAG	58.19	83.54
TGACAGCCTGGACAACATCG	316.75	183.81		TGACAGCCTGGACAACATCG	191.4	196.67
TGAGGGCTTCAGGTGTGCGA	204.13	187.78		TGAGGGCTTCAGGTGTGCGA	314.25	161.86
ACTCAGCCAAAGAGAAGCGA	74.61	56.86		ACTCAGCCAAAGAGAAGCGA	15.52	85.28
GGAGCGAGACTGGCACCCAG	83.06	64.8		GGAGCGAGACTGGCACCCAG	85.35	60.92
GGATGGAGTCCTCAGCACGG	90.1	62.15		GGATGGAGTCCTCAGCACGG	47.85	48.73
GAAGAGCAAGCACTACCCAG	198.5	109.76		GAAGAGCAAGCACTACCCAG	142.25	142.72
GAGGCCTTGCTAGTTAGCCG	91.51	84.63		GAGGCCTTGCTAGTTAGCCG	38.8	78.32
ATGGACCCAGCGATTACCCG	77.43	267.12		ATGGACCCAGCGATTACCCG	262.52	196.67
GCACGGGCCAGATTTCCTGG	201.32	182.49		GCACGGGCCAGATTTCCTGG	95.7	135.75
AAAGCCGATGAAGAAGAAGG	66.17	111.08		AAAGCCGATGAAGAAGAAGG	77.59	125.31
TGAGTACGATGATTTGGCTG	412.49	341.17		TGAGTACGATGATTTGGCTG	342.7	320.24
TGATTCAGGGAACTGATCCA	244.96	194.39		TGATTCAGGGAACTGATCCA	165.53	222.78
AAAGGTGAGGACGATCAGGA	221.02	109.76		AAAGGTGAGGACGATCAGGA	106.04	99.21
TGGGATGGTAGCCATAATGG	202.72	170.59		TGGGATGGTAGCCATAATGG	59.49	172.3
CAAGACCAAGGCCATCAGGT	173.16	177.2		CAAGACCAAGGCCATCAGGT	155.19	182.75
GAGCACCAACCTGATGGCCT	97.14	111.08		GAGCACCAACCTGATGGCCT	157.77	151.42
GTTGGCTGTACTCTTGAAGG	52.09	126.95		GTTGGCTGTACTCTTGAAGG	95.7	165.34
GCCAGGGACACATCTCACAA	118.26	107.11		GCCAGGGACACATCTCACAA	120.27	177.53
AGAGTATCTACGCTGCCCTG	313.94	255.22		AGAGTATCTACGCTGCCCTG	254.76	240.18
CTGCCATTAGAGTTCTGCGG	132.33	186.45		CTGCCATTAGAGTTCTGCGG	309.08	245.4
AACCTGGCCAGTATTCCTGG	19.71	129.59		AACCTGGCCAGTATTCCTGG	20.69	144.46
TAACCACTGTTCCACAAACC	126.7	190.42		TAACCACTGTTCCACAAACC	91.82	250.62
TTGGCAGGGAGCTCACTCAG	28.16	203.64		TTGGCAGGGAGCTCACTCAG	64.66	170.56
TGGCAGGGAGCTCACTCAGT	83.06	204.97		TGGCAGGGAGCTCACTCAGT	222.43	140.98
GATGAGTCAGAAACCGGCCA	87.28	112.4		GATGAGTCAGAAACCGGCCA	80.18	104.43
GAGTCAGAAACCGGCCAAGG	90.1	210.26		GAGTCAGAAACCGGCCAAGG	184.93	182.75
AGTCAGAAACCGGCCAAGGA	246.36	248.61		AGTCAGAAACCGGCCAAGGA	183.64	210.59
AATTGAGGAAGGTGAACGGC	50.68	103.14		AATTGAGGAAGGTGAACGGC	200.45	97.46
TACATCCAGAGCCTCCTCGC	145	134.88		TACATCCAGAGCCTCCTCGC	205.62	160.12
AACAGAGCATGTTCTTCAGG	77.43	97.86		AACAGAGCATGTTCTTCAGG	152.6	100.95
TGAATTTGCAATCTCCACAC	130.93	128.27		TGAATTTGCAATCTCCACAC	187.52	106.17
TGAGGGCCCAATCTCTGGAA	139.37	152.07		TGAGGGCCCAATCTCTGGAA	128.03	153.16
TGTGATGGACACCTTGGCTG	326.61	249.93		TGTGATGGACACCTTGGCTG	437.11	203.63
TAAGGGTGACGACTTACTCC	133.74	182.49		TAAGGGTGACGACTTACTCC	214.67	179.27
GGTGACGACTTACTCCCGGC	78.84	104.47		GGTGACGACTTACTCCCGGC	152.6	95.72
ATAAGAATCCAGCAACGGAA	106.99	60.83		ATAAGAATCCAGCAACGGAA	62.07	76.58
GGAGAGGTTATTCAGCTTCA	116.85	101.82		GGAGAGGTTATTCAGCTTCA	371.15	144.46
ACTCACAAGCAAGACCACCA	249.18	171.91		ACTCACAAGCAAGACCACCA	138.37	174.04
CAGCAAGCGCATCCCAGCCG	147.82	240.67		CAGCAAGCGCATCCCAGCCG	241.83	193.19
GGAGGCACCACCTAAGTCCA	187.24	145.46		GGAGGCACCACCTAAGTCCA	148.72	187.97
AAGCTGATGCTATAATCCCG	137.96	121.66		AAGCTGATGCTATAATCCCG	116.39	184.49
AGACCCAGCATCTTCTTCGG	201.32	129.59		AGACCCAGCATCTTCTTCGG	118.98	186.23
GATGTTTGTGTTCTAGGCTT	78.84	166.62		GATGTTTGTGTTCTAGGCTT	24.57	175.78
TCATCCTCAAGTTTCCGCAC	16.89	185.13		TCATCCTCAAGTTTCCGCAC	42.68	161.86
TTAGTGGACAGTTACCTGTG	23.93	241.99		TTAGTGGACAGTTACCTGTG	60.78	205.37
TTGTCGGACATACTTCTGGT	12.67	252.57		TTGTCGGACATACTTCTGGT	28.45	182.75
CCAGCCTGCACCCTACGCAG	291.41	197.03		CCAGCCTGCACCCTACGCAG	63.37	203.63
TAATGGAGACCCAACTGCAG	77.43	157.36		TAATGGAGACCCAACTGCAG	155.19	140.98
GATCCCTGGACACTTGCTGG	223.84	191.74		GATCCCTGGACACTTGCTGG	179.76	240.18
GAAGAAATACCGAACTGCGG	102.77	92.57		GAAGAAATACCGAACTGCGG	150.01	99.21
GCGCCAAGCGGTCTGGAACA	129.52	141.49		GCGCCAAGCGGTCTGGAACA	54.32	156.64
TGTGACATTTCTCATGTCGG	140.78	156.04		TGTGACATTTCTCATGTCGG	263.82	121.83
GAAGACAGAGCTGCTACTGA	136.56	160.01		GAAGACAGAGCTGCTACTGA	232.78	125.31
GAAGACACCTGTCCAAGCAT	94.32	111.08		GAAGACACCTGTCCAAGCAT	118.98	114.87
CCAGCCTCGACCCTGCGCAG	154.86	179.84		CCAGCCTCGACCCTGCGCAG	87.94	154.9
CCAAATCTGATACTTCGAGG	80.24	96.53		CCAAATCTGATACTTCGAGG	153.89	116.61
GCAGCATCAGAGATTACACA	63.35	80.66		GCAGCATCAGAGATTACACA	102.16	62.66
GGTCAGTGAAGGCACAGCTA	290.01	259.18		GGTCAGTGAAGGCACAGCTA	155.19	327.2
GATGGAGTTGGACATGGCCA	157.67	115.05		GATGGAGTTGGACATGGCCA	169.41	111.39
AAGGTTATGCAAGGTCCCAG	152.04	183.81		AAGGTTATGCAAGGTCCCAG	193.98	163.6
ATGGCAGTGCGTTTAGCTGG	342.1	292.24		ATGGCAGTGCGTTTAGCTGG	434.52	288.91
GAAGCTGAACAAGAGTCCCA	45.05	52.89		GAAGCTGAACAAGAGTCCCA	40.09	67.88
TGTCACACAGGCTTACCAGG	202.72	197.03		TGTCACACAGGCTTACCAGG	355.63	259.33
ACTGCAGTGGAAGTAAGTCC	76.02	120.34		ACTGCAGTGGAAGTAAGTCC	113.8	81.8
GCAGACAGCCCAAAGACCAG	173.16	171.91		GCAGACAGCCCAAAGACCAG	139.67	181.01
AGAGTTCCACCACTAGCCAG	333.65	219.51		AGAGTTCCACCACTAGCCAG	253.47	245.4
CCTCTGCCAGGACTCTGCCA	218.21	282.99		CCTCTGCCAGGACTCTGCCA	345.29	247.14
GGTGGAACACATCAGGGAGG	160.49	109.76		GGTGGAACACATCAGGGAGG	316.84	120.09
TCAGTTCTACACCAGCGCTG	146.41	109.76		TCAGTTCTACACCAGCGCTG	89.23	132.27
GAAGCTGAAAGACCTTGAAG	61.94	70.09		GAAGCTGAAAGACCTTGAAG	53.02	74.84
AGTCCCGGTCACTTATCCTG	212.58	175.88		AGTCCCGGTCACTTATCCTG	168.12	193.19
ACGATGGACATTCGTCCAGA	114.03	62.15		ACGATGGACATTCGTCCAGA	63.37	73.1
GCTGGCAAGATACATCCAGC	90.1	68.76		GCTGGCAAGATACATCCAGC	63.37	62.66
GTGCCTCCCGCAGATCCCGC	184.42	185.13		GTGCCTCCCGCAGATCCCGC	99.58	179.27
TATCTCACAAATGGAGCCAA	213.99	136.2		TATCTCACAAATGGAGCCAA	121.56	85.28
ACTCCGATACCCTGGCACGG	389.96	240.67		ACTCCGATACCCTGGCACGG	175.88	255.85
TATGGCAGCGGTTCCTGCCA	126.7	89.92		TATGGCAGCGGTTCCTGCCA	130.61	87.02
GTGGCTAAGAAACTCCACGA	101.36	87.28		GTGGCTAAGAAACTCCACGA	222.43	111.39
TTGGAACCACCAGGTAGCCA	236.51	156.04		TTGGAACCACCAGGTAGCCA	265.11	222.78
GAACACTCACCGCCGGCCCA	129.52	198.36		GAACACTCACCGCCGGCCCA	192.69	154.9
GACAGGCCAAGACAACTACC	166.12	125.63		GACAGGCCAAGACAACTACC	67.25	88.76
GAACAGGCTCAGGATAGCTG	126.7	116.37		GAACAGGCTCAGGATAGCTG	62.07	66.14
GGTGGGCTGTAAGGCAGCCA	26.75	47.61		GGTGGGCTGTAAGGCAGCCA	41.38	20.89
AATGAGGGAGAGGATACCCA	250.59	185.13		AATGAGGGAGAGGATACCCA	166.82	189.71
GCTCAAGTTGCAGCCTCCAG	159.08	153.39		GCTCAAGTTGCAGCCTCCAG	112.51	203.63
AAGCTGTGAATTCCCACCAC	274.52	216.87		AAGCTGTGAATTCCCACCAC	438.4	163.6
TGGATACTGGGCCAGTCGCA	119.66	166.62		TGGATACTGGGCCAGTCGCA	146.13	191.45
GAGGTTCCTCGGGATGTCGG	7.04	122.98		GAGGTTCCTCGGGATGTCGG	12.93	104.43
TCAATCAAGAGACTATCCAG	7.04	113.72		TCAATCAAGAGACTATCCAG	6.47	87.02
GAGTATCAGAACAAGGGCCG	159.08	83.31		GAGTATCAGAACAAGGGCCG	135.79	99.21
ACTGCACGCACTCGTTCCCG	81.65	170.59		ACTGCACGCACTCGTTCCCG	28.45	167.08
ACTTACCTGAGCACAAGCAA	29.56	51.57		ACTTACCTGAGCACAAGCAA	117.68	24.37
GATGTGCGAGTTATTGACTG	184.42	148.11		GATGTGCGAGTTATTGACTG	170.7	130.53
CTGGACGGAAGATTAAAGGA	99.95	156.04		CTGGACGGAAGATTAAAGGA	49.14	201.89
GCAGTGAAACTCCTCCTCAC	73.21	241.99		GCAGTGAAACTCCTCCTCAC	182.34	224.52
GCAATCCCAGATCATCGTGG	123.89	154.72		GCAATCCCAGATCATCGTGG	103.46	130.53
AACCTGAAGAAGCTGGGCGG	168.94	125.63		AACCTGAAGAAGCTGGGCGG	87.94	149.68
GTGCTTACGCACGTGGGCCA	112.62	104.47		GTGCTTACGCACGTGGGCCA	102.16	85.28
CCACCTCGTAGCCCACACCA	159.08	204.97		CCACCTCGTAGCCCACACCA	263.82	174.04
TAGGCCACCCACCATGGCGC	313.94	175.88		TAGGCCACCCACCATGGCGC	129.32	189.71
ATGGTGAAGGATGCACACGA	178.79	97.86		ATGGTGAAGGATGCACACGA	179.76	97.46
AATGCGGCCATCATGGACAG	191.46	156.04		AATGCGGCCATCATGGACAG	199.16	113.13
ACTCAGCCTGGTCAGCCTGG	190.05	211.58		ACTCAGCCTGGTCAGCCTGG	133.2	233.22
CATTGTGCCCATCACAGCCA	232.29	185.13		CATTGTGCCCATCACAGCCA	375.03	177.53
GTTTGCTAAACTCTGCACGA	78.84	40.99		GTTTGCTAAACTCTGCACGA	67.25	64.4
AGGTCGCACAGACTCCCGGA	129.52	158.68		AGGTCGCACAGACTCCCGGA	290.97	107.91
CATCAAGACAGCATTGCCGG	320.98	294.89		CATCAAGACAGCATTGCCGG	300.03	285.43
TGTGAAGCAGGAGCTGCGGA	99.95	124.3		TGTGAAGCAGGAGCTGCGGA	91.82	116.61
ACGCAGGAGCCAAGCCACCG	333.65	206.29		ACGCAGGAGCCAAGCCACCG	210.79	196.67
AAATGAGCTCAGGGAAACGG	311.12	157.36		AAATGAGCTCAGGGAAACGG	172	139.24
GAGGCCATCTGAAACCTCCA	57.72	75.38		GAGGCCATCTGAAACCTCCA	59.49	57.43
TGTCAGTCAAACTTACCAAC	135.15	107.11		TGTCAGTCAAACTTACCAAC	80.18	135.75
AACTTACCAACGGGTACGAA	49.27	71.41		AACTTACCAACGGGTACGAA	21.98	48.73
TGGGAGGAAGACTTTGCCAA	377.29	284.31		TGGGAGGAAGACTTTGCCAA	415.12	295.88
GAAGACCCAATGCCAGGCCA	249.18	162.65		GAAGACCCAATGCCAGGCCA	84.06	212.33
GCGGAGGAAGAGCTTCCAAA	104.18	96.53		GCGGAGGAAGAGCTTCCAAA	96.99	127.05
ACTGGAGAAGGCATACAGGA	98.55	79.34		ACTGGAGAAGGCATACAGGA	165.53	73.1
TGAGTGCAAAGAACCTCCCA	190.05	154.72		TGAGTGCAAAGAACCTCCCA	75.01	106.17
GAAGCGATCGTACTTGAAGA	77.43	72.73		GAAGCGATCGTACTTGAAGA	129.32	57.43
GAACAGATACTCCTGCCCAC	154.86	116.37		GAACAGATACTCCTGCCCAC	113.8	100.95
GCAGGGAGTAGACAAACCTT	61.94	116.37		GCAGGGAGTAGACAAACCTT	116.39	114.87
TGTCCCGCTCGCCAGCGCCA	233.69	202.32		TGTCCCGCTCGCCAGCGCCA	146.13	187.97
GCAGCTCGAGGACAAGGCCG	81.65	63.47		GCAGCTCGAGGACAAGGCCG	87.94	64.4
TGAGAACGAATGGATCGGCC	168.94	128.27		TGAGAACGAATGGATCGGCC	174.58	100.95
ATTCCTGGGATCCACACCAC	175.97	187.78		ATTCCTGGGATCCACACCAC	237.95	219.3
GGCTGTGTACTTCACTACGA	116.85	85.95		GGCTGTGTACTTCACTACGA	64.66	95.72
CCATCATGGTGCCTGCCGAG	529.33	318.69		CCATCATGGTGCCTGCCGAG	433.23	306.32
TTCCTGCTTAGGACTCCCTG	240.73	253.89		TTCCTGCTTAGGACTCCCTG	274.16	236.7
GGAATGACTGGAGAGCAGGC	87.28	99.18		GGAATGACTGGAGAGCAGGC	69.83	57.43
AGGCTTTGAGCTCCAGCCGG	170.34	149.43		AGGCTTTGAGCTCCAGCCGG	115.1	177.53
GGAGAAGCCGTGCTTTGCCC	26.75	34.38		GGAGAAGCCGTGCTTTGCCC	29.74	33.07
GAGAACAGAGCCTTGACTGG	171.75	191.74		GAGAACAGAGCCTTGACTGG	262.52	187.97
GGAGCCTCTCTTCCACACAG	92.91	101.82		GGAGCCTCTCTTCCACACAG	64.66	78.32
AATCTACCAGGACACCAAGG	223.84	158.68		AATCTACCAGGACACCAAGG	256.06	151.42
GAAGCACAGCAGCCGGCCCA	236.51	169.26		GAAGCACAGCAGCCGGCCCA	137.08	125.31
AGTGTTGTGGTCCTCCACGG	187.24	208.93		AGTGTTGTGGTCCTCCACGG	184.93	163.6
ACTGAGGATCGACTACCCGA	191.46	153.39		ACTGAGGATCGACTACCCGA	165.53	201.89
ATGCCTGGCAAGTTTAACCA	225.25	178.52		ATGCCTGGCAAGTTTAACCA	301.32	187.97
AAGAAGCTCACTACAAGCTG	187.24	170.59		AAGAAGCTCACTACAAGCTG	235.37	144.46
ATGATTCTGAAAGCCGGCGG	95.73	186.45		ATGATTCTGAAAGCCGGCGG	108.63	144.46
AAACTCATGAGCCTCTGCCT	130.93	134.88		AAACTCATGAGCCTCTGCCT	95.7	139.24
GGAACCAATGGAAAGCGGGA	64.76	91.24		GGAACCAATGGAAAGCGGGA	54.32	81.8
GACGACACGGCCTTGTGGGA	137.96	103.14		GACGACACGGCCTTGTGGGA	80.18	127.05
GGAGTTTAAGGAGAAGCCTG	35.19	26.45		GGAGTTTAAGGAGAAGCCTG	6.47	17.4
ACTGAACAGACTCACCTCAA	112.62	105.79		ACTGAACAGACTCACCTCAA	124.15	107.91
ACCGGCGACGATCAGCTCAG	177.38	149.43		ACCGGCGACGATCAGCTCAG	140.96	165.34
AATTTGGTTGAGGATCTGGG	166.12	160.01		AATTTGGTTGAGGATCTGGG	166.82	219.3
ACACCATGAAATCCTGGCCG	288.6	185.13		ACACCATGAAATCCTGGCCG	386.67	247.14
CAAGTACTGACACATACCTA	204.13	236.7		CAAGTACTGACACATACCTA	336.24	208.85
ACTCCACTTGTCCTTCTCCA	209.76	140.17		ACTCCACTTGTCCTTCTCCA	99.58	186.23
TTGGACGAAGTAGTAGACCC	175.97	166.62		TTGGACGAAGTAGTAGACCC	107.34	140.98
CAGCAGCCAAGAATCCACCT	356.17	312.08		CAGCAGCCAAGAATCCACCT	367.27	320.24
AAAGGAGATCTGCGACACTG	290.01	190.42		AAAGGAGATCTGCGACACTG	305.2	200.15
AAAGGCCGCAAGGCGTCAGG	133.74	78.02		AAAGGCCGCAAGGCGTCAGG	96.99	104.43
CAAGTGATGATCCACAGCCA	333.65	271.09		CAAGTGATGATCCACAGCCA	232.78	214.07
GAACTTCCTGTACTGGACTG	222.43	175.88		GAACTTCCTGTACTGGACTG	375.03	201.89
GGAGGTACTAATAAACACAG	22.52	25.13		GGAGGTACTAATAAACACAG	10.35	43.51
ACAGACCAGAGTTCCTCCGA	192.87	136.2		ACAGACCAGAGTTCCTCCGA	272.87	182.75
CCTTGAACAAGTCTCGAGAG	122.48	150.75		CCTTGAACAAGTCTCGAGAG	121.56	137.5
TATGCAGCTGGCTACAGCGG	160.49	146.78		TATGCAGCTGGCTACAGCGG	144.84	121.83
GTGATCCAGCAAATCTCCAG	19.71	76.7		GTGATCCAGCAAATCTCCAG	31.04	87.02
TTGGAAGCAAGGGAGCCATG	164.71	190.42		TTGGAAGCAAGGGAGCCATG	138.37	189.71
GGATATCGATTACTTACCCA	109.81	84.63		GGATATCGATTACTTACCCA	78.89	118.35
TCAGGAGCAGCTCTGCTCTG	268.89	119.01		TCAGGAGCAGCTCTGCTCTG	204.33	123.57
ACCTTGATGGGACATCCTGG	57.72	113.72		ACCTTGATGGGACATCCTGG	32.33	104.43
TCGGTCATCTTCTTAAGGCA	339.28	145.46		TCGGTCATCTTCTTAAGGCA	160.36	281.95
GATGACCGAGCCAGACCTGA	257.63	130.91		GATGACCGAGCCAGACCTGA	93.11	92.24
TCTGAGTATAGTCCTCAGAC	78.84	34.38		TCTGAGTATAGTCCTCAGAC	21.98	26.11
GGCGTATGAGGACCTGTCTG	90.1	97.86		GGCGTATGAGGACCTGTCTG	142.25	193.19
TGGGAATACAGCTGTCGAGG	233.69	219.51		TGGGAATACAGCTGTCGAGG	124.15	208.85
CATGCCAGAGGTGCACACCA	91.51	115.05		CATGCCAGAGGTGCACACCA	65.95	88.76
GATTTCCAGAGACACCTCAG	237.92	177.2		GATTTCCAGAGACACCTCAG	234.07	142.72
GAGTCGGGAACTCTGAGTAA	88.69	156.04		GAGTCGGGAACTCTGAGTAA	128.03	111.39
AACTGACCAAGCCAGACCTG	150.63	236.7		AACTGACCAAGCCAGACCTG	99.58	137.5
GCTAACTGGAGACACCCAGA	67.57	63.47		GCTAACTGGAGACACCCAGA	58.19	81.8
TCACATCTTATTCGGCACCA	188.65	160.01		TCACATCTTATTCGGCACCA	188.81	140.98
AAGGCCCGAACTCCGACTAA	192.87	152.07		AAGGCCCGAACTCCGACTAA	175.88	174.04
AACTTGAGAAGTCTGCCTGA	146.41	149.43		AACTTGAGAAGTCTGCCTGA	69.83	104.43
ACACTTGAGAACCCACACTA	171.75	137.53		ACACTTGAGAACCCACACTA	210.79	147.94
GAGACCAGAAGCACGCACCA	160.49	219.51		GAGACCAGAAGCACGCACCA	199.16	196.67
ACTGAGTAAATACCATGCTG	174.57	122.98		ACTGAGTAAATACCATGCTG	146.13	134.01
GGAGTTGGTGATGTTCGAGG	7.04	13.22		GGAGTTGGTGATGTTCGAGG	6.47	15.66
AAGATAAGTGGTCTGAGCAA	213.99	182.49		AAGATAAGTGGTCTGAGCAA	228.9	181.01
TGTCTGAAGACCCTGCACTG	208.35	247.28		TGTCTGAAGACCCTGCACTG	240.54	214.07
CTAGGGTCAGAACATATCCT	213.99	202.32		CTAGGGTCAGAACATATCCT	219.85	168.82
TTGGCAGCTACTCATTACCA	215.39	202.32		TTGGCAGCTACTCATTACCA	144.84	205.37
AAGGCAAGAGAGCTGACTGA	60.54	99.18		AAGGCAAGAGAGCTGACTGA	43.97	88.76
ATTAGAAGAGAGACTTGTCC	225.25	174.55		ATTAGAAGAGAGACTTGTCC	262.52	170.56
AGTAGTAAAGAGGTTCCAAG	123.89	113.72		AGTAGTAAAGAGGTTCCAAG	103.46	95.72
CAGAAGAGAGTCTGCATCAG	184.42	162.65		CAGAAGAGAGTCTGCATCAG	253.47	93.98
GAGATGTGAGTGATTGCGGA	130.93	133.56		GAGATGTGAGTGATTGCGGA	129.32	100.95
GAGACATGCACTCTGATTAA	228.06	169.26		GAGACATGCACTCTGATTAA	159.07	181.01
GAGTCCTTTCATGTTCAACA	142.19	107.11		GAGTCCTTTCATGTTCAACA	157.77	107.91
GAAGAACCAACTCCAGCCGA	87.28	115.05		GAAGAACCAACTCCAGCCGA	36.21	114.87
AGATGAACAGCCTCAAGTGG	114.03	226.13		AGATGAACAGCCTCAAGTGG	122.86	259.33
GCTCACCTTAGTCTCTACGG	84.47	121.66		GCTCACCTTAGTCTCTACGG	116.39	140.98
GGAACGGGTCGGCTACAGGG	50.68	124.3		GGAACGGGTCGGCTACAGGG	64.66	144.46
GCTGACCCAGATCTTTCTGC	87.28	75.38		GCTGACCCAGATCTTTCTGC	45.26	41.77
GACCTCCCTACTCAACCTGG	149.23	142.82		GACCTCCCTACTCAACCTGG	126.74	170.56
ATTACAGCACTTGTCGACGT	215.39	173.23		ATTACAGCACTTGTCGACGT	134.49	118.35
GTAGTAAATGAAGACACCCA	108.4	112.4		GTAGTAAATGAAGACACCCA	20.69	163.6
GTGCGGAGGGAATTCCGCGG	19.71	10.58		GTGCGGAGGGAATTCCGCGG	7.76	13.92
GGTGCGGAGGGAATTCCGCG	84.47	80.66		GGTGCGGAGGGAATTCCGCG	126.74	78.32
ATGTGGACCTTCTTTAGCCG	213.99	212.9		ATGTGGACCTTCTTTAGCCG	199.16	208.85
GCTGTATGGAGAGTGCCAGG	163.3	132.24		GCTGTATGGAGAGTGCCAGG	53.02	118.35
GAGGACAGGTGTTTCACCTG	66.17	62.15		GAGGACAGGTGTTTCACCTG	21.98	45.25
CATCGCCAAACACACCCTGG	183.01	214.22		CATCGCCAAACACACCCTGG	223.73	215.82
TTCACAGTACCTTTACACCA	143.6	149.43		TTCACAGTACCTTTACACCA	63.37	102.69
GAAGTATCAAATGCAAACCC	122.48	76.7		GAAGTATCAAATGCAAACCC	225.02	114.87
TCAATAGTAACTCTCCTCGC	108.4	55.54		TCAATAGTAACTCTCCTCGC	104.75	74.84
CCTTTGCCACGCCAGACCAA	178.79	223.48		CCTTTGCCACGCCAGACCAA	128.03	189.71
GATAAGGAGAATCACTGTGG	149.23	163.97		GATAAGGAGAATCACTGTGG	152.6	174.04
GATGGACCACCACTGTCCCT	159.08	109.76		GATGGACCACCACTGTCCCT	147.43	99.21
GACCAGAAACCAGGTAACGA	80.24	76.7		GACCAGAAACCAGGTAACGA	64.66	83.54
AGCCACGGCCATCCACACGG	42.23	156.04		AGCCACGGCCATCCACACGG	31.04	167.08
AAGCTGGAGAAACCAAATGA	9.85	120.34		AAGCTGGAGAAACCAAATGA	56.9	102.69
GCTCCCGAGGACTAATGCAG	16.89	117.69		GCTCCCGAGGACTAATGCAG	11.64	111.39
GAGAGCAGCCTTTACAGCAA	57.72	165.3		GAGAGCAGCCTTTACAGCAA	93.11	165.34
CCAGACGAAGACCTTCCACG	88.69	191.74		CCAGACGAAGACCTTCCACG	139.67	208.85
GCGAGGACTGCATCTCGCGC	94.32	64.8		GCGAGGACTGCATCTCGCGC	34.92	53.95
GAGGACTGCATCTCGCGCGG	33.79	103.14		GAGGACTGCATCTCGCGCGG	69.83	130.53
GAGATCACCGCGCAACCCGA	35.19	104.47		GAGATCACCGCGCAACCCGA	56.9	137.5
GCAGCCGCAAGAACCCGCAA	143.6	141.49		GCAGCCGCAAGAACCCGCAA	124.15	106.17
GACGTGTCAGATCATCACAA	147.82	89.92		GACGTGTCAGATCATCACAA	111.22	147.94
AAACTTGGAACTGCAGCCGG	115.44	199.68		AAACTTGGAACTGCAGCCGG	297.44	201.89
GTAGGCAACAACGATGTCGA	226.66	145.46		GTAGGCAACAACGATGTCGA	170.7	128.79
GTCATGGCCGGCCTGAACTG	139.37	113.72		GTCATGGCCGGCCTGAACTG	106.04	127.05
CATGAAGCAGGCCACCAGCG	161.9	124.3		CATGAAGCAGGCCACCAGCG	106.04	123.57
TAAGCCCATTGAGTCCACGC	226.66	154.72		TAAGCCCATTGAGTCCACGC	245.71	116.61
TCTAGGCAGCAGAAATGCAG	106.99	113.72		TCTAGGCAGCAGAAATGCAG	59.49	59.18
GAAAGCGCGGCCGTGCGCGT	133.74	109.76		GAAAGCGCGGCCGTGCGCGT	73.71	80.06
ATGTAGATTCCTCTCGACTG	52.09	148.11		ATGTAGATTCCTCTCGACTG	190.1	160.12
TAAGACAACCGCTTATGCAA	60.54	93.89		TAAGACAACCGCTTATGCAA	53.02	69.62
ACAGGCCATGCAGGACGCGT	29.56	112.4		ACAGGCCATGCAGGACGCGT	15.52	87.02
TTGCCAGCTCACCTTTGCCA	108.4	243.32		TTGCCAGCTCACCTTTGCCA	78.89	271.51
CATTTGTTCTCTGTACGCGG	160.49	137.53		CATTTGTTCTCTGTACGCGG	73.71	163.6
TGTTGTACAGCCAGAAACCG	112.62	125.63		TGTTGTACAGCCAGAAACCG	252.18	121.83
AGAGATGGATGCTCACCCGA	123.89	163.97		AGAGATGGATGCTCACCCGA	276.75	137.5
TGACACAGCGGAAACAGCCG	185.83	179.84		TGACACAGCGGAAACAGCCG	254.76	196.67
GAAGGGCATCTTACCTCAGG	142.19	99.18		GAAGGGCATCTTACCTCAGG	125.44	92.24
GGATGGTCTCATCTGAGCCC	84.47	97.86		GGATGGTCTCATCTGAGCCC	82.77	93.98
GTTGTGCAGGATGGCGACGG	12.67	138.85		GTTGTGCAGGATGGCGACGG	81.47	142.72
ACTGGGCACAATCCATCTGG	54.9	130.91		ACTGGGCACAATCCATCTGG	106.04	167.08
ATTTGACCCATACTTTGCAG	68.98	161.33		ATTTGACCCATACTTTGCAG	90.53	80.06
ACAGCCATGTAACACTGGAA	33.79	91.24		ACAGCCATGTAACACTGGAA	32.33	102.69
CATGTACATGTTCACTCCCA	118.26	121.66		CATGTACATGTTCACTCCCA	129.32	121.83
GGGCAGACAGACCACGGCAG	232.29	166.62		GGGCAGACAGACCACGGCAG	183.64	151.42
GTACCGACACCACTGAGGTA	122.48	148.11		GTACCGACACCACTGAGGTA	153.89	187.97
CAGCGGCCGCGCTTTCTCCA	153.45	175.88		CAGCGGCCGCGCTTTCTCCA	107.34	193.19
ACTATAGGCTACAAATGCAC	64.76	96.53		ACTATAGGCTACAAATGCAC	81.47	100.95
AACAGCAGAACTCCTAAACA	153.45	95.21		AACAGCAGAACTCCTAAACA	160.36	69.62
TGTTTGCACAAGCTGAGAAG	297.05	173.23		TGTTTGCACAAGCTGAGAAG	169.41	196.67
GAAGTCTCTGAAGTCCTCAA	50.68	89.92		GAAGTCTCTGAAGTCCTCAA	96.99	100.95
GATAACAAGACTGTTGCCCA	181.61	128.27		GATAACAAGACTGTTGCCCA	72.42	116.61
GCAGCAAGCCATGACCACGA	188.65	149.43		GCAGCAAGCCATGACCACGA	38.8	60.92
GCAACTGTGGAAGAAGGCGA	73.21	104.47		GCAACTGTGGAAGAAGGCGA	99.58	100.95
TTGTGGGTGAGAGATTCCGC	164.71	142.82		TTGTGGGTGAGAGATTCCGC	164.24	210.59
TCTGCCCTGCATGTACCTGG	225.25	227.45		TCTGCCCTGCATGTACCTGG	193.98	233.22
TGACGAGGCAATTTCCACTG	346.32	289.6		TGACGAGGCAATTTCCACTG	208.21	318.5
CAGAGGCCATCGCATACCTG	54.9	17.19		CAGAGGCCATCGCATACCTG	37.5	36.55
GCAGGCCCTCAGGTATGCGA	201.32	126.95		GCAGGCCCTCAGGTATGCGA	226.31	156.64
ACCTTTCTAGGTCTTCACGC	229.47	95.21		ACCTTTCTAGGTCTTCACGC	179.76	134.01
TGAAGAGTGCAAGAGCCTCA	152.04	162.65		TGAAGAGTGCAAGAGCCTCA	144.84	134.01
ACTACCACACAGCCCTGCGG	178.79	226.13		ACTACCACACAGCCCTGCGG	137.08	217.56
GAAAGAGAAGGCCACCCTCC	133.74	112.4		GAAAGAGAAGGCCACCCTCC	228.9	128.79
GAGGAAGTAGGCCACCACGA	388.55	219.51		GAGGAAGTAGGCCACCACGA	184.93	189.71
AGATGAGCTTGACCGTGCGG	181.61	245.96		AGATGAGCTTGACCGTGCGG	314.25	259.33
TCACCAGCACCCGGCAGCGG	156.27	216.87		TCACCAGCACCCGGCAGCGG	391.84	271.51
TCACTACCGACAGGTAGCGG	46.46	100.5		TCACTACCGACAGGTAGCGG	72.42	107.91
GGTGCACAGCCACACGCCTG	173.16	137.53		GGTGCACAGCCACACGCCTG	259.94	147.94
GAAACTGAACCTCTTTGGGC	94.32	89.92		GAAACTGAACCTCTTTGGGC	109.92	114.87
CATGGAAGCCAAGATGGCCA	139.37	182.49		CATGGAAGCCAAGATGGCCA	231.49	160.12
CAGGCCAATGACAAATACCA	64.76	59.51		CAGGCCAATGACAAATACCA	78.89	92.24
GTACTCCCTGGTGTTCACTG	99.95	96.53		GTACTCCCTGGTGTTCACTG	125.44	154.9
AGAGGAGCTTACACATGCCA	163.3	232.74		AGAGGAGCTTACACATGCCA	124.15	228
GGAATGGGATGTATCTGCCC	139.37	99.18		GGAATGGGATGTATCTGCCC	103.46	97.46
AGAGAGTTCCGGCTCTGCTG	94.32	136.2		AGAGAGTTCCGGCTCTGCTG	135.79	140.98
TGGAAATTATTCCATCCTCG	308.31	158.68		TGGAAATTATTCCATCCTCG	261.23	111.39
TCAACTGGACCAAGCCACGC	268.89	207.61		TCAACTGGACCAAGCCACGC	121.56	238.44
ACTCCTGGACCTCCACACAC	187.24	121.66		ACTCCTGGACCTCCACACAC	65.95	130.53
ACTACACAAGGACTCCTCGA	85.88	89.92		ACTACACAAGGACTCCTCGA	72.42	64.4
CTCACTATGCTGCCGCCCAG	260.44	310.76		CTCACTATGCTGCCGCCCAG	592.29	283.69
ATTTCCAAAGTCCCACTGGG	243.55	175.88		ATTTCCAAAGTCCCACTGGG	170.7	226.26
TCAGTTTACACCCGATCCAC	201.32	150.75		TCAGTTTACACCCGATCCAC	159.07	120.09
AGTTTACACCCGATCCACTG	90.1	133.56		AGTTTACACCCGATCCACTG	192.69	156.64
ATATAAAGGACTCAAACGCG	108.4	125.63		ATATAAAGGACTCAAACGCG	157.77	128.79
GCAGATGGAAACAGCGGCAG	40.83	55.54		GCAGATGGAAACAGCGGCAG	75.01	66.14
GTCTGCACAAGGCACATCGA	152.04	158.68		GTCTGCACAAGGCACATCGA	75.01	120.09
GATGCTAGTTTACACTTCGG	88.69	137.53		GATGCTAGTTTACACTTCGG	133.2	134.01
GCTGAAGTACGGTTCCTGGG	244.96	162.65		GCTGAAGTACGGTTCCTGGG	215.97	172.3
TATAGGGACATTCCATCCAG	202.72	214.22		TATAGGGACATTCCATCCAG	174.58	217.56
GATGCTGTGACCCTTGATGG	277.34	273.73		GATGCTGTGACCCTTGATGG	184.93	301.1
CCGGCATTGACTCACCGCAA	139.37	175.88		CCGGCATTGACTCACCGCAA	248.3	142.72
TAATGCGGGAGGTGAAGCCA	232.29	197.03		TAATGCGGGAGGTGAAGCCA	266.4	187.97
GCTGGATGCAATACCAGCAG	74.61	33.06		GCTGGATGCAATACCAGCAG	75.01	34.81
GGAGGAGGTAGTTAAGCCCT	109.81	103.14		GGAGGAGGTAGTTAAGCCCT	84.06	144.46
GGAATAGACATTCTCTCCTG	145	107.11		GGAATAGACATTCTCTCCTG	133.2	85.28
GAAGACCTTAAAGAAAGAGG	22.52	47.61		GAAGACCTTAAAGAAAGAGG	72.42	55.69
TGCGGATGTCGAATTTGCAG	133.74	68.76		TGCGGATGTCGAATTTGCAG	164.24	113.13
TCTTGCAGTATACAGCCTGG	159.08	195.71		TCTTGCAGTATACAGCCTGG	113.8	168.82
AAGGCTTGAGAAGAGCGCCT	74.61	55.54		AAGGCTTGAGAAGAGCGCCT	230.19	109.65
ATGGACGAGCAAATTCCTGA	74.61	100.5		ATGGACGAGCAAATTCCTGA	77.59	142.72
GAATTTGCTCGTCCATCTCG	92.91	91.24		GAATTTGCTCGTCCATCTCG	134.49	111.39
GTGGTAGTACGTGCAGACGG	129.52	145.46		GTGGTAGTACGTGCAGACGG	284.51	165.34
AAAGTGGTAGTACGTGCAGA	168.94	160.01		AAAGTGGTAGTACGTGCAGA	96.99	167.08
TCTGGAAAGCCGCTAAGCCT	63.35	119.01		TCTGGAAAGCCGCTAAGCCT	140.96	163.6
TGTGAGCTCAGAGGGCTCGG	114.03	138.85		TGTGAGCTCAGAGGGCTCGG	103.46	109.65
GGTGGTGCAGGCCTTCCAGA	145	68.76		GGTGGTGCAGGCCTTCCAGA	67.25	73.1
CAGCAGGGACTCCAGACCGG	88.69	293.57		CAGCAGGGACTCCAGACCGG	258.64	341.13
AAGGCTGTTGACATGGGCGA	19.71	30.41		AAGGCTGTTGACATGGGCGA	15.52	20.89
GCGGTGGCACGAAGATGGCG	35.19	17.19		GCGGTGGCACGAAGATGGCG	21.98	41.77
ACTGTCTCCTTGGTCAGCGG	133.74	120.34		ACTGTCTCCTTGGTCAGCGG	140.96	111.39
GAGCTCACAGAAGTCCCAGG	76.02	103.14		GAGCTCACAGAAGTCCCAGG	96.99	111.39
AGTGGCCATCAAAGTAGAGG	77.43	170.59		AGTGGCCATCAAAGTAGAGG	115.1	196.67
GTCCCAGATGATGTGTGCGG	102.77	157.36		GTCCCAGATGATGTGTGCGG	140.96	113.13
GAGCACCGGGACATCGGAGG	61.94	119.01		GAGCACCGGGACATCGGAGG	183.64	135.75
CAGAAGCCGTGGCTCGGCGG	38.01	54.22		CAGAAGCCGTGGCTCGGCGG	41.38	34.81
ACACTGGACGCTCTGGTCGG	180.2	141.49		ACACTGGACGCTCTGGTCGG	332.36	144.46
TACCCAGCACATGCTTCCAA	39.42	78.02		TACCCAGCACATGCTTCCAA	53.02	80.06
GAGGCAGACAGGCTGGACGA	139.37	130.91		GAGGCAGACAGGCTGGACGA	85.35	135.75
GGACACGTTGGTCTGACCGC	140.78	148.11		GGACACGTTGGTCTGACCGC	131.91	151.42
TGACCGCAGGCCCGGAGCCA	408.26	256.54		TGACCGCAGGCCCGGAGCCA	142.25	186.23
TGGATTCTGTGCCTTCACGC	192.87	185.13		TGGATTCTGTGCCTTCACGC	179.76	154.9
CAGCACCAAAGAGTACTCAG	149.23	54.22		CAGCACCAAAGAGTACTCAG	129.32	100.95
ACATGGGCCATACTCACCCT	161.9	132.24		ACATGGGCCATACTCACCCT	371.15	160.12
AAATGACCCGCCATTGGCCC	249.18	190.42		AAATGACCCGCCATTGGCCC	169.41	226.26
CATGAGAGTCACATTGGACG	153.45	173.23		CATGAGAGTCACATTGGACG	166.82	184.49
GAAGGCCTTGTCATCTACTA	219.62	150.75		GAAGGCCTTGTCATCTACTA	174.58	132.27
TAACTGTTGAGAACTTAGGG	208.35	193.07		TAACTGTTGAGAACTTAGGG	205.62	181.01
CGTGGGAGGAGTGGACGCGG	38.01	46.28		CGTGGGAGGAGTGGACGCGG	15.52	20.89
GGAGCAGAAGCCACGCCAGG	185.83	140.17		GGAGCAGAAGCCACGCCAGG	162.95	116.61
GCTGCGGGTCTTCGACAAGG	216.8	130.91		GCTGCGGGTCTTCGACAAGG	334.94	104.43
AGAGCTCAATACCAAGATGA	204.13	206.29		AGAGCTCAATACCAAGATGA	192.69	186.23
TGTGCGGTCGAACAGCATGA	121.07	140.17		TGTGCGGTCGAACAGCATGA	253.47	165.34
TGATGCTTCCAAGATCAAGG	59.13	47.61		TGATGCTTCCAAGATCAAGG	32.33	36.55
GCCTGGGCACAACAGGACGT	61.94	68.76		GCCTGGGCACAACAGGACGT	33.62	43.51
CCTGGGCATGATTTACACCG	226.66	211.58		CCTGGGCATGATTTACACCG	319.42	215.82
ACTCACGTAGCCGGCAGCGG	111.22	171.91		ACTCACGTAGCCGGCAGCGG	215.97	191.45
TCTCAGAGAAGAAGTACCTG	7.04	14.55		TCTCAGAGAAGAAGTACCTG	6.47	8.7
GGTGGCAGCATCCACTGCAG	94.32	88.6		GGTGGCAGCATCCACTGCAG	43.97	95.72
AGACAGCCTAGCCTCTGCAG	364.62	321.34		AGACAGCCTAGCCTCTGCAG	177.17	339.39
GCTGCGGAACTATGTCCCGG	40.83	122.98		GCTGCGGAACTATGTCCCGG	20.69	135.75
CTTGCAGGGAACTTAGGCTG	192.87	273.73		CTTGCAGGGAACTTAGGCTG	210.79	274.99
GTGGCTGCTCTACTACGCGC	73.21	107.11		GTGGCTGCTCTACTACGCGC	45.26	55.69
AGCACATGCAGCTCATCCAG	201.32	158.68		AGCACATGCAGCTCATCCAG	125.44	158.38
GAGAACATAGAGGCAGGCCG	121.07	89.92		GAGAACATAGAGGCAGGCCG	165.53	90.5
TTGACCCTTACCAAACCTGG	235.1	154.72		TTGACCCTTACCAAACCTGG	118.98	142.72
TGCGGATCAGCCAATTGCCG	64.76	130.91		TGCGGATCAGCCAATTGCCG	81.47	149.68
GTGAACGGACAACTGAGGGT	192.87	128.27		GTGAACGGACAACTGAGGGT	128.03	181.01
GTAGATCAGAAAGAGAGCGA	42.23	80.66		GTAGATCAGAAAGAGAGCGA	96.99	104.43
GCGGAGCTGATACTTACTCA	115.44	178.52		GCGGAGCTGATACTTACTCA	240.54	153.16
GTAGGAAACACGCACAGTGA	301.27	156.04		GTAGGAAACACGCACAGTGA	155.19	179.27
ACTGAGAATTACAAGCACCG	74.61	76.7		ACTGAGAATTACAAGCACCG	14.23	85.28
TAAACGACCAGTCTGTCTGT	233.69	202.32		TAAACGACCAGTCTGTCTGT	169.41	182.75
TTCATGAGCAAAGTCATCGG	140.78	138.85		TTCATGAGCAAAGTCATCGG	139.67	137.5
AGGCTGCTAAGACAATCCGG	171.75	166.62		AGGCTGCTAAGACAATCCGG	129.32	118.35
CATCACCTCACCGTTCTCGA	106.99	63.47		CATCACCTCACCGTTCTCGA	117.68	71.36
CATCCACCAGCACTTTGTGG	143.6	214.22		CATCCACCAGCACTTTGTGG	187.52	226.26
TCAGATACGACCGGGAGCAG	253.4	223.48		TCAGATACGACCGGGAGCAG	306.49	184.49
GATCTGGCTGGACCTGAAGG	64.76	190.42		GATCTGGCTGGACCTGAAGG	151.31	198.41
TGAGGACATCAAGTACGAGC	25.34	40.99		TGAGGACATCAAGTACGAGC	9.05	31.33
GGACAAGCGGGTGTCTGAGG	84.47	125.63		GGACAAGCGGGTGTCTGAGG	33.62	104.43
CTTGAGGGAAGTGCTCCCGT	128.11	201		CTTGAGGGAAGTGCTCCCGT	76.3	184.49
ATTCTGCCAGAAGTTCCCAG	18.3	122.98		ATTCTGCCAGAAGTTCCCAG	23.28	85.28
GAAATACATCTACTGCCAGG	36.6	119.01		GAAATACATCTACTGCCAGG	59.49	123.57
GGGCGAGTAATCCTTCACAG	26.75	121.66		GGGCGAGTAATCCTTCACAG	42.68	106.17
AGATGCAGAACCCTGTGAAG	28.16	210.26		AGATGCAGAACCCTGTGAAG	67.25	228
AAGTGAAGCTCTGATCCCGG	26.75	185.13		AAGTGAAGCTCTGATCCCGG	38.8	200.15
GATGACTGAGGCCATTCAGC	67.57	83.31		GATGACTGAGGCCATTCAGC	104.75	88.76
TAGACAGTGGAGAGGCTCGG	83.06	142.82		TAGACAGTGGAGAGGCTCGG	40.09	234.96
TGTCAGCCTGACCATGGCGC	63.35	245.96		TGTCAGCCTGACCATGGCGC	58.19	238.44
ATGTCGCCCAAACTTGAGGG	167.53	191.74		ATGTCGCCCAAACTTGAGGG	221.14	238.44
TGGGTGAGAGCCCTCGGCAA	67.57	174.55		TGGGTGAGAGCCCTCGGCAA	183.64	151.42
GACGAGGGCAGCCGAGCCCA	81.65	74.05		GACGAGGGCAGCCGAGCCCA	75.01	107.91
CCTGGGAGGAGTGACCGCAG	97.14	166.62		CCTGGGAGGAGTGACCGCAG	213.38	137.5
TGAGCAAGAAGATCTAACCA	260.44	166.62		TGAGCAAGAAGATCTAACCA	187.52	172.3
TATTCTTCCTCACAAGACGA	121.07	85.95		TATTCTTCCTCACAAGACGA	49.14	158.38
GTTGGTGACATGCTTCCCAA	108.4	158.68		GTTGGTGACATGCTTCCCAA	71.13	177.53
TGCGACGATGGCCGCAGCGG	195.68	89.92		TGCGACGATGGCCGCAGCGG	43.97	106.17
CTGGCCAGAAATGTTCAGCC	85.88	70.09		CTGGCCAGAAATGTTCAGCC	100.87	104.43
GTAGGGTTGACACACATGGG	91.51	170.59		GTAGGGTTGACACACATGGG	226.31	168.82
ACGCCACCAGCTGTCGGCAG	73.21	157.36		ACGCCACCAGCTGTCGGCAG	65.95	189.71
GACCCAACTCACCTTAGCTG	54.9	178.52		GACCCAACTCACCTTAGCTG	41.38	226.26
AAACAAGATAGTCCCAGCCA	205.54	179.84		AAACAAGATAGTCCCAGCCA	268.99	193.19
AATCTGCCAGGTCATCATCA	63.35	97.86		AATCTGCCAGGTCATCATCA	81.47	93.98
AAACCAACACTCCTAGCCAA	164.71	179.84		AAACCAACACTCCTAGCCAA	297.44	196.67
TCAGAAACTAGCCAGATTGA	281.56	224.8		TCAGAAACTAGCCAGATTGA	118.98	189.71
GTAAAGATCTCTTCACACAG	102.77	83.31		GTAAAGATCTCTTCACACAG	49.14	85.28
GATGTAGTCCAGCTCTGAAG	99.95	136.2		GATGTAGTCCAGCTCTGAAG	106.04	132.27
CAAGGAACTAACTTACAGGT	139.37	173.23		CAAGGAACTAACTTACAGGT	121.56	151.42
GCCAAATAGCGCCTTCACGA	66.17	54.22		GCCAAATAGCGCCTTCACGA	75.01	81.8
AAAGGGATGGCCACTCCCTG	230.88	133.56		AAAGGGATGGCCACTCCCTG	178.46	187.97
GACGACACAGCAGTCACCAG	74.61	81.99		GACGACACAGCAGTCACCAG	64.66	67.88
AGTGACCCTCAACCAGGCCA	373.07	218.19		AGTGACCCTCAACCAGGCCA	186.22	205.37
TCCGGAAGAAATCACCCAGC	130.93	111.08		TCCGGAAGAAATCACCCAGC	234.07	111.39
AGCCCAGTAGCTGCTCCCGC	112.62	173.23		AGCCCAGTAGCTGCTCCCGC	201.74	168.82
CAGCCCAGTAGCTGCTCCCG	229.47	208.93		CAGCCCAGTAGCTGCTCCCG	197.86	215.82
AGAGACTGAGCCTTGAGCAG	230.88	301.5		AGAGACTGAGCCTTGAGCAG	199.16	339.39
GCAGGAAATCAACTCCACCC	105.58	129.59		GCAGGAAATCAACTCCACCC	84.06	93.98
ACAGGGCCACAGCGCAACTG	284.38	261.83		ACAGGGCCACAGCGCAACTG	204.33	231.48
GCGTGCTCGGAACACTCTGG	135.15	140.17		GCGTGCTCGGAACACTCTGG	43.97	167.08
GGAGAAAGGAAGATTGCCAG	76.02	116.37		GGAGAAAGGAAGATTGCCAG	100.87	160.12
TACGAATGAGAGAACTACTG	137.96	142.82		TACGAATGAGAGAACTACTG	133.2	153.16
TCTTTCAGAGGCCATAGGAA	175.97	152.07		TCTTTCAGAGGCCATAGGAA	188.81	116.61
AATTGCAAAGGCCATCCACA	122.48	133.56		AATTGCAAAGGCCATCCACA	178.46	140.98
TGCAAAGGCCATCCACATGG	95.73	197.03		TGCAAAGGCCATCCACATGG	265.11	168.82
ACATGGAGGTAGCTAGAACA	287.19	199.68		ACATGGAGGTAGCTAGAACA	279.33	174.04
TTGCAGACAGTGATTACCTG	18.3	39.67		TTGCAGACAGTGATTACCTG	58.19	27.85
AACTTCACCAATCAACACCT	46.46	89.92		AACTTCACCAATCAACACCT	181.05	76.58
GATGCATCTCGCCATCACTA	66.17	89.92		GATGCATCTCGCCATCACTA	76.3	107.91
ATACAGTCGTACCTTGCCAC	166.12	182.49		ATACAGTCGTACCTTGCCAC	227.61	147.94
GTGCTGCCGAGAGGAGCCGG	59.13	101.82		GTGCTGCCGAGAGGAGCCGG	100.87	64.4
GCTCACAGGGACCCATACTG	190.05	169.26		GCTCACAGGGACCCATACTG	148.72	182.75
GCTGCCCTTGACTATCACCC	130.93	120.34		GCTGCCCTTGACTATCACCC	135.79	125.31
AAGCCGGTCCACCTCATCCA	109.81	175.88		AAGCCGGTCCACCTCATCCA	156.48	132.27
TCATGAGAAGGAGCGCACAA	140.78	103.14		TCATGAGAAGGAGCGCACAA	73.71	118.35
GGCTGAGAAAGTGTTCATGG	77.43	160.01		GGCTGAGAAAGTGTTCATGG	159.07	170.56
AACGAGGTTCGAGAGGCCCA	71.8	108.43		AACGAGGTTCGAGAGGCCCA	102.16	90.5
TGTGCTGCATGGCAAACCCA	52.09	181.16		TGTGCTGCATGGCAAACCCA	94.4	156.64
GGAACACTTACCTTCGCGGC	132.33	91.24		GGAACACTTACCTTCGCGGC	53.02	90.5
TTCCGGAACACTTACCTTCG	284.38	195.71		TTCCGGAACACTTACCTTCG	153.89	200.15
CCTCACCTCGTCCATCTCCT	153.45	144.14		CCTCACCTCGTCCATCTCCT	130.61	140.98
ACTGGACACGTCCCGAGCCG	71.8	140.17		ACTGGACACGTCCCGAGCCG	73.71	92.24
TCAGACGGAATCCGTTCTAG	47.87	112.4		TCAGACGGAATCCGTTCTAG	82.77	128.79
GGAGTCAGGATACAAGCCTC	61.94	107.11		GGAGTCAGGATACAAGCCTC	36.21	95.72
AAAGGCTTAGGGATGACCCT	160.49	126.95		AAAGGCTTAGGGATGACCCT	118.98	149.68
GAAGGCACCATCCAGAGCAC	83.06	89.92		GAAGGCACCATCCAGAGCAC	64.66	90.5
TCTTGGCTTGGTCCTAGCAG	180.2	186.45		TCTTGGCTTGGTCCTAGCAG	193.98	163.6
AGGATGGCCAGCAGACCCAG	109.81	146.78		AGGATGGCCAGCAGACCCAG	104.75	174.04
ACTATCCCTGGCCACACCTG	301.27	350.43		ACTATCCCTGGCCACACCTG	397.02	346.35
AGGGTCTCGTGGTAGGCCGG	299.86	165.3		AGGGTCTCGTGGTAGGCCGG	177.17	130.53
ACACCATGCCGCCTCAGCCA	380.11	280.34		ACACCATGCCGCCTCAGCCA	159.07	191.45
GGGTGGGCACGCTTACGACG	90.1	74.05		GGGTGGGCACGCTTACGACG	152.6	100.95
TTCGGAGCGACCTTGGCCGT	252	230.09		TTCGGAGCGACCTTGGCCGT	187.52	156.64
GACCTCAGGATCCACACAGA	50.68	117.69		GACCTCAGGATCCACACAGA	212.09	120.09
GGAACCGCCGGACGTCACGG	78.84	107.11		GGAACCGCCGGACGTCACGG	82.77	142.72
TCAGGCCCTCTTCATTGTCG	157.67	199.68		TCAGGCCCTCTTCATTGTCG	209.5	201.89
CTGCACGCTTGCCAGCGCGG	157.67	119.01		CTGCACGCTTGCCAGCGCGG	91.82	83.54
ACTGGAGCAAGCCCGGGCCA	173.16	100.5		ACTGGAGCAAGCCCGGGCCA	151.31	146.2
TAAGATCTGCAAGAGGCCGA	108.4	134.88		TAAGATCTGCAAGAGGCCGA	222.43	175.78
ATAGGACAATGCGCGAGCCA	56.31	11.9		ATAGGACAATGCGCGAGCCA	6.47	12.18
CAGCTGCTCCCACATGGCCG	442.05	255.22		CAGCTGCTCCCACATGGCCG	244.42	268.03
TGGTGGACACAGCTGCCCAA	261.85	177.2		TGGTGGACACAGCTGCCCAA	232.78	174.04
GGAAGACATGGTCAGCCACA	118.26	115.05		GGAAGACATGGTCAGCCACA	106.04	146.2
GAGGTCCGCAGCTTTCTCGA	56.31	95.21		GAGGTCCGCAGCTTTCTCGA	117.68	134.01
TACTGCCTAGGATGACGCTG	287.19	215.55		TACTGCCTAGGATGACGCTG	146.13	194.93
GGAAGACTCACAGATTGAGA	60.54	66.12		GGAAGACTCACAGATTGAGA	31.04	53.95
CAGGGAACAAAGAATCGGCC	21.12	113.72		CAGGGAACAAAGAATCGGCC	23.28	92.24
GAACTGGAGCGCCTGAGCGA	83.06	129.59		GAACTGGAGCGCCTGAGCGA	47.85	116.61
GCCACCACCTCACCGAGCGG	80.24	173.23		GCCACCACCTCACCGAGCGG	41.38	130.53
TACGTCATCTAGCCACCCAG	236.51	235.38		TACGTCATCTAGCCACCCAG	151.31	238.44
TCAGACCACACCCTGCTCCG	380.11	235.38		TCAGACCACACCCTGCTCCG	274.16	356.79
GCGGCGCTCACAGGCCACCA	218.21	138.85		GCGGCGCTCACAGGCCACCA	152.6	132.27
TCTGCCGCAAGATACTGCAG	129.52	144.14		TCTGCCGCAAGATACTGCAG	250.88	120.09
CATCACAGACATGACAGCAA	149.23	112.4		CATCACAGACATGACAGCAA	296.15	78.32
GCTATAGAGGCCAAACACGG	99.95	87.28		GCTATAGAGGCCAAACACGG	98.28	100.95
AAGGGCATAGGCCCGAGCAC	150.63	100.5		AAGGGCATAGGCCCGAGCAC	93.11	66.14
GCGGAGGCGAGACTACCACA	204.13	157.36		GCGGAGGCGAGACTACCACA	148.72	174.04
AGTGCGGCTCACATATTCCA	57.72	74.05		AGTGCGGCTCACATATTCCA	62.07	71.36
TAAGGTGGAATCGCTGCCGC	218.21	161.33		TAAGGTGGAATCGCTGCCGC	157.77	201.89
GATGGGTCGGAACAGCGTGG	108.4	138.85		GATGGGTCGGAACAGCGTGG	257.35	123.57
AAAGCGTGCCCGGTTCGCCG	142.19	130.91		AAAGCGTGCCCGGTTCGCCG	62.07	127.05
GAGCCACGAATTATGCCGGG	146.41	145.46		GAGCCACGAATTATGCCGGG	130.61	132.27
GTGGTGGGTGCTGCTCGGCG	132.33	130.91		GTGGTGGGTGCTGCTCGGCG	131.91	114.87
GTGACAGGGTCTCTTTCCGG	123.89	91.24		GTGACAGGGTCTCTTTCCGG	153.89	99.21
CAACGCGCTGGCGTTCGCCG	123.89	84.63		CAACGCGCTGGCGTTCGCCG	46.56	88.76
ATCGGTGCAGGGCTTCAAGG	285.78	228.77		ATCGGTGCAGGGCTTCAAGG	245.71	210.59
AAGATGGGCACACGACAACA	181.61	216.87		AAGATGGGCACACGACAACA	227.61	221.04
ATTTGCGCATCTCAGCAGGG	149.23	134.88		ATTTGCGCATCTCAGCAGGG	135.79	90.5
AGAAGGACGCCTTTGGCGCG	125.29	116.37		AGAAGGACGCCTTTGGCGCG	175.88	120.09
GTTGGTCAATATGACAACCG	19.71	14.55		GTTGGTCAATATGACAACCG	31.04	8.7
GATGAGCATGTCATTGACCA	187.24	161.33		GATGAGCATGTCATTGACCA	328.48	125.31
AAGAGGAAGATACAGATCCA	219.62	187.78		AAGAGGAAGATACAGATCCA	342.7	151.42
GAGCCACATCCAGATCCCGC	77.43	71.41		GAGCCACATCCAGATCCCGC	143.55	90.5
TCCAGGAGTCATGATTCCTG	108.4	107.11		TCCAGGAGTCATGATTCCTG	133.2	134.01
AAAGAAGCACACGGCAAACA	136.56	125.63		AAAGAAGCACACGGCAAACA	138.37	127.05
GGTTGTCCAGGCAAACTCGG	42.23	68.76		GGTTGTCCAGGCAAACTCGG	29.74	69.62
GCACACGCCGCCAAAGCCGC	239.33	163.97		GCACACGCCGCCAAAGCCGC	146.13	147.94
GGCGAACGAGGCCTCGGCAG	42.23	71.41		GGCGAACGAGGCCTCGGCAG	16.81	83.54
GAAGCCGGTGAGAAACGCGC	29.56	35.7		GAAGCCGGTGAGAAACGCGC	38.8	48.73
TCTGACCCAGAGTCTGACCA	43.64	26.45		TCTGACCCAGAGTCTGACCA	37.5	24.37
CAGAGCGCTAAGTTTCAAGG	137.96	134.88		CAGAGCGCTAAGTTTCAAGG	170.7	121.83
TCAGTGGACATGAATAGCCA	297.05	230.09		TCAGTGGACATGAATAGCCA	416.42	294.14
ATATCTCTGAAACTTGCCAG	173.16	163.97		ATATCTCTGAAACTTGCCAG	248.3	240.18
ACTGCATACACACTGCACAG	112.62	59.51		ACTGCATACACACTGCACAG	58.19	87.02
ACAGTGCAATCGGTGCAACG	180.2	177.2		ACAGTGCAATCGGTGCAACG	262.52	210.59
GCAGCGCCAGCACGTTACCC	163.3	138.85		GCAGCGCCAGCACGTTACCC	191.4	137.5
GCGGACTTACCGAAGAGCAG	87.28	89.92		GCGGACTTACCGAAGAGCAG	135.79	158.38
ATCAGGGTCAGCCTTGATCG	45.05	39.67		ATCAGGGTCAGCCTTGATCG	21.98	22.63
TGTGGTGGGCACCCTCACCC	45.05	91.24		TGTGGTGGGCACCCTCACCC	85.35	154.9
TCGAGGACTACGTTTGGCCG	261.85	174.55		TCGAGGACTACGTTTGGCCG	226.31	254.1
GAGGCAGCTCCTGGTCCCGA	85.88	91.24		GAGGCAGCTCCTGGTCCCGA	152.6	95.72
GTCAAGTTCACACACAGCAA	105.58	121.66		GTCAAGTTCACACACAGCAA	41.38	125.31
CACACGAGGCACCCAACCAG	257.63	281.66		CACACGAGGCACCCAACCAG	215.97	172.3
TGACAGAAGCACCTCATCTG	197.09	269.76		TGACAGAAGCACCTCATCTG	130.61	207.11
GGCTCTATGGCATTGGCCCG	42.23	48.93		GGCTCTATGGCATTGGCCCG	23.28	43.51
GTGGGAGGAAGCTCTCTCCG	45.05	37.03		GTGGGAGGAAGCTCTCTCCG	58.19	64.4
TTGGAGAGACAGACCCGCGG	192.87	216.87		TTGGAGAGACAGACCCGCGG	231.49	153.16
GCTACGTAGCGCGAGAGCGG	49.27	149.43		GCTACGTAGCGCGAGAGCGG	43.97	116.61
GAGAGCCGATGCCCTCGCCG	47.87	54.22		GAGAGCCGATGCCCTCGCCG	95.7	67.88
GGACTGGAGACCGGACCGAG	64.76	112.4		GGACTGGAGACCGGACCGAG	43.97	90.5
GTAAGTGAAGTCCCTCCTGG	226.66	248.61		GTAAGTGAAGTCCCTCCTGG	177.17	365.49
AATCACAGACACAGGCCGGA	29.56	95.21		AATCACAGACACAGGCCGGA	37.5	104.43
TTTATCCTGTAGCTTACAGG	32.38	138.85		TTTATCCTGTAGCTTACAGG	14.23	104.43
TCCATGGGAGAGGAAACCAG	63.35	141.49		TCCATGGGAGAGGAAACCAG	59.49	106.17
GCACAGCAGCTCTTCAACTG	129.52	208.93		GCACAGCAGCTCTTCAACTG	161.65	170.56
TTACCAAGTGGAGTGACCCG	199.91	230.09		TTACCAAGTGGAGTGACCCG	90.53	264.55
TCCAAGACACTCACTCCCAA	56.31	108.43		TCCAAGACACTCACTCCCAA	71.13	114.87
GCAGATCCAAATCCAGACCG	68.98	103.14		GCAGATCCAAATCCAGACCG	15.52	81.8
GCAGACAGCCACCACTACCA	115.44	134.88		GCAGACAGCCACCACTACCA	155.19	127.05
GGCTAGAAGAAACAGACCGG	7.04	39.67		GGCTAGAAGAAACAGACCGG	6.47	38.29
GGAACGTTACCATTTCAACA	25.34	60.83		GGAACGTTACCATTTCAACA	20.69	87.02
TTTGTCAATGGTGGAACCCA	145	198.36		TTTGTCAATGGTGGAACCCA	109.92	187.97
GAGGCTAGTGAAGAGCGACA	25.34	113.72		GAGGCTAGTGAAGAGCGACA	6.47	123.57
ACTAGAACTCACCAGGAGGG	242.14	133.56		ACTAGAACTCACCAGGAGGG	126.74	134.01
GAGTAGCCAAGAGATCATGA	123.89	199.68		GAGTAGCCAAGAGATCATGA	172	165.34
TCAAGAGGAGCAGACCAAAG	173.16	148.11		TCAAGAGGAGCAGACCAAAG	124.15	177.53
GCGGCTCAAGATGTCTGGCG	46.46	83.31		GCGGCTCAAGATGTCTGGCG	55.61	62.66
ACTACATCATCCCAGTGCCG	197.09	140.17		ACTACATCATCCCAGTGCCG	104.75	210.59
CCAGCTTTGCACCACAGCGG	184.42	124.3		CCAGCTTTGCACCACAGCGG	118.98	168.82
GGAACAGCCAGGCACATCCG	129.52	124.3		GGAACAGCCAGGCACATCCG	122.86	144.46
AGTCGAAGTTCCCAGGGCAG	388.55	294.89		AGTCGAAGTTCCCAGGGCAG	367.27	261.07
CAGGTGACAGGTTCACGCGG	118.26	125.63		CAGGTGACAGGTTCACGCGG	98.28	85.28
GTGGCTCGGACCCAGCCCAG	28.16	101.82		GTGGCTCGGACCCAGCCCAG	91.82	100.95
TGTTCGAGCTACCTTGGCCT	347.73	219.51		TGTTCGAGCTACCTTGGCCT	274.16	228
TCAAGTGCCAGCCATGCCCG	178.79	289.6		TCAAGTGCCAGCCATGCCCG	351.75	238.44
GCGGCCCTCATCCATCAGGA	142.19	83.31		GCGGCCCTCATCCATCAGGA	161.65	118.35
GCGAAAGCCAGCAGTCCCGA	184.42	160.01		GCGAAAGCCAGCAGTCCCGA	208.21	137.5
AAAGACGCTGCCTTCAGCCA	119.66	158.68		AAAGACGCTGCCTTCAGCCA	181.05	193.19
AGAGCTTTAGCCTTGCACGG	153.45	195.71		AGAGCTTTAGCCTTGCACGG	205.62	226.26
GCAGCACTACCTTCATGCTG	119.66	87.28		GCAGCACTACCTTCATGCTG	121.56	118.35
TACGTCAGTGACCGGCGCCT	267.48	239.35		TACGTCAGTGACCGGCGCCT	310.37	187.97
GCCTGGTAAGAAGATTCCAG	42.23	87.28		GCCTGGTAAGAAGATTCCAG	102.16	59.18
AGATAGAGTTGCGCCAGCAG	152.04	207.61		AGATAGAGTTGCGCCAGCAG	183.64	182.75
GTCACAACAGAACTATCTGG	35.19	80.66		GTCACAACAGAACTATCTGG	162.95	107.91
TTTCCAACTGACAAAGGAGG	130.93	121.66		TTTCCAACTGACAAAGGAGG	135.79	99.21
TTTGAGGCAGTCCAGGACAA	85.88	171.91		TTTGAGGCAGTCCAGGACAA	155.19	172.3
ATGGGACTGTAGAAATGCGG	128.11	129.59		ATGGGACTGTAGAAATGCGG	86.65	111.39
AAGGCCACAGATGCTGACCC	122.48	157.36		AAGGCCACAGATGCTGACCC	203.03	167.08
CATGGACAAGAGCCCTCAGA	88.69	163.97		CATGGACAAGAGCCCTCAGA	142.25	181.01
TTCTAGCCAAGAGGTCACAA	319.57	145.46		TTCTAGCCAAGAGGTCACAA	223.73	224.52
AGGAGTGCACAGGCCAGCAG	266.07	292.24		AGGAGTGCACAGGCCAGCAG	227.61	276.73
GAAATGGCAACTCAGCACAT	81.65	67.44		GAAATGGCAACTCAGCACAT	200.45	69.62
TAGTAGTTTATTCCACGCCT	32.38	128.27		TAGTAGTTTATTCCACGCCT	140.96	165.34
ACAGCCGGTGGTTCAAGCAG	88.69	187.78		ACAGCCGGTGGTTCAAGCAG	169.41	182.75
GAGGACCACACTCCAACGCG	125.29	71.41		GAGGACCACACTCCAACGCG	217.26	132.27
GTGCGAGGTGAACGGTGCGG	91.51	146.78		GTGCGAGGTGAACGGTGCGG	81.47	97.46
TTGGGCTCGAACCCACCACC	132.33	113.72		TTGGGCTCGAACCCACCACC	173.29	130.53
GCTCGAACCCACCACCAGGC	139.37	122.98		GCTCGAACCCACCACCAGGC	221.14	88.76
AACGAGCTGCAGCGGCGCCT	225.25	89.92		AACGAGCTGCAGCGGCGCCT	94.4	104.43
GAGCCGGTGAAACCTGAAGA	92.91	97.86		GAGCCGGTGAAACCTGAAGA	46.56	80.06
GGAATGATGAGCACACAAGG	213.99	84.63		GGAATGATGAGCACACAAGG	124.15	67.88
GAGCAAGCATGTCTTTCCAC	73.21	95.21		GAGCAAGCATGTCTTTCCAC	73.71	102.69
AATCACCAGTTTCTTCCGGA	98.55	116.37		AATCACCAGTTTCTTCCGGA	112.51	83.54
AAGTCTCCTGGGCATCCAGC	49.27	96.53		AAGTCTCCTGGGCATCCAGC	73.71	81.8
TCTACGGGAATACAGTGACC	91.51	112.4		TCTACGGGAATACAGTGACC	223.73	125.31
ATGCGTGGAGCCATCAGGCG	185.83	183.81		ATGCGTGGAGCCATCAGGCG	138.37	245.4
TCACCACGAAGGGAAATGCG	152.04	140.17		TCACCACGAAGGGAAATGCG	122.86	74.84
GATCTCGGTGCCGGTAGCGG	137.96	191.74		GATCTCGGTGCCGGTAGCGG	111.22	181.01
AGAGCTAAGACCAAACCAGG	67.57	130.91		AGAGCTAAGACCAAACCAGG	142.25	111.39
TATGACTTCCACCTGGCCCA	226.66	239.35		TATGACTTCCACCTGGCCCA	124.15	215.82
AAGTGGACGACACAAGGCCG	170.34	126.95		AAGTGGACGACACAAGGCCG	187.52	175.78
GGTGAGGGCTTACCTCACGG	39.42	29.09		GGTGAGGGCTTACCTCACGG	20.69	15.66
ACTGTGGCTGTCTTTCACAG	98.55	101.82		ACTGTGGCTGTCTTTCACAG	59.49	142.72
TAGGCAGTAGTCCCGCAGGC	273.11	158.68		TAGGCAGTAGTCCCGCAGGC	203.03	203.63
AGGCTCCGTAGCCCTCCAGG	212.58	133.56		AGGCTCCGTAGCCCTCCAGG	75.01	106.17
AGTGCTCTCAGACCTCCACG	302.68	198.36		AGTGCTCTCAGACCTCCACG	353.05	175.78
ACAGATTTGATTGCCTCCAG	357.58	255.22		ACAGATTTGATTGCCTCCAG	168.12	196.67
GAAGGCCAGTTTCTTTACCA	149.23	142.82		GAAGGCCAGTTTCTTTACCA	120.27	118.35
GTTGGTCCATTCCACCACGA	67.57	124.3		GTTGGTCCATTCCACCACGA	89.23	57.43
AAGGCGGCTTTCCTGCGCCG	199.91	157.36		AAGGCGGCTTTCCTGCGCCG	144.84	135.75
GAGGTCCGAAGTCTTGCATA	164.71	163.97		GAGGTCCGAAGTCTTGCATA	188.81	149.68
CAAGCCAAAGACCATGCCGA	177.38	224.8		CAAGCCAAAGACCATGCCGA	203.03	274.99
TGAAGCAGAAAGGGCCACAG	208.35	138.85		TGAAGCAGAAAGGGCCACAG	169.41	114.87
GAGGTCACCACGCAGTACGG	164.71	111.08		GAGGTCACCACGCAGTACGG	142.25	139.24
GCAACAGTGTGGAGACCCGG	171.75	128.27		GCAACAGTGTGGAGACCCGG	68.54	151.42
GGAAGAGAAGCAGTTCCTGG	67.57	96.53		GGAAGAGAAGCAGTTCCTGG	45.26	106.17
GAGCTTCAACCTGTCAGCGC	56.31	79.34		GAGCTTCAACCTGTCAGCGC	60.78	95.72
GCGGCCATGGTGCTACACTA	81.65	162.65		GCGGCCATGGTGCTACACTA	143.55	193.19
GGTGCTGAAGATCCCAGCGC	21.12	107.11		GGTGCTGAAGATCCCAGCGC	32.33	109.65
TGTAGCACCAAGGACCTCCG	84.47	173.23		TGTAGCACCAAGGACCTCCG	116.39	201.89
AATGACTTCCAAGTGCTCCG	57.72	121.66		AATGACTTCCAAGTGCTCCG	109.92	93.98
GCTACAGGTGGACAATGAGG	81.65	96.53		GCTACAGGTGGACAATGAGG	36.21	106.17
GTGGTCCTGGACCACACAGG	87.28	83.31		GTGGTCCTGGACCACACAGG	131.91	53.95
TCTACCACATGCGTGTACAA	104.18	121.66		TCTACCACATGCGTGTACAA	98.28	85.28
GAGGTCCTCATCTCCTCCCA	177.38	133.56		GAGGTCCTCATCTCCTCCCA	146.13	137.5
GCAGCCTACGTCCATTGAGA	8.45	9.26		GCAGCCTACGTCCATTGAGA	7.76	13.92
TTATTGGACACAAACACCTG	47.87	157.36		TTATTGGACACAAACACCTG	23.28	189.71
TAGGTCACGGGCCAGCGCCA	32.38	197.03		TAGGTCACGGGCCAGCGCCA	76.3	146.2
GAAGGCACTGATCTTAGTGG	22.52	133.56		GAAGGCACTGATCTTAGTGG	14.23	163.6
GCAGACCCTGACGCCCAGCG	178.79	165.3		GCAGACCCTGACGCCCAGCG	62.07	142.72
ACAGGAGGCAAAGAGTCCGA	70.39	105.79		ACAGGAGGCAAAGAGTCCGA	166.82	144.46
CTCGGCGCAAACACTCCCGC	97.14	160.01		CTCGGCGCAAACACTCCCGC	248.3	113.13
TGTTTGTCAAACCATGGAAG	119.66	181.16		TGTTTGTCAAACCATGGAAG	169.41	181.01
GATGAGCATTATCAGTGCCC	67.57	43.64		GATGAGCATTATCAGTGCCC	137.08	62.66
GCCAGAGACAGTCACACCTG	358.99	161.33		GCCAGAGACAGTCACACCTG	159.07	261.07
TGGCAAATTGACCAGCACAC	50.68	76.7		TGGCAAATTGACCAGCACAC	55.61	102.69
GAAGGACTGTGCCAGGGCCC	101.36	109.76		GAAGGACTGTGCCAGGGCCC	196.57	99.21
CGAGCCTCACCAGTTCCCAG	198.5	171.91		CGAGCCTCACCAGTTCCCAG	139.67	187.97
GAGAGGCACTGCCTACGAAG	14.08	44.96		GAGAGGCACTGCCTACGAAG	20.69	57.43
GAGAGGCCAAGCAGGAACTG	112.62	134.88		GAGAGGCCAAGCAGGAACTG	108.63	92.24
TCTCTGAGCAGCTTCGGCGC	7.04	6.61		TCTCTGAGCAGCTTCGGCGC	6.47	10.44
AAGTCACCAAGTCTCCATCA	166.12	125.63		AAGTCACCAAGTCTCCATCA	214.67	149.68
TTTCTGGCGGCTGACACCCG	270.3	197.03		TTTCTGGCGGCTGACACCCG	243.12	184.49
CTTGGAAAGGAGCAGAGCCG	142.19	136.2		CTTGGAAAGGAGCAGAGCCG	112.51	168.82
AGCCAGGTCGGACCAGCAGG	192.87	185.13		AGCCAGGTCGGACCAGCAGG	108.63	132.27
GGGTGTGGGACAGTCAGCGG	47.87	134.88		GGGTGTGGGACAGTCAGCGG	36.21	83.54
CAGGAGCAAGATGAAGACCA	11.26	211.58		CAGGAGCAAGATGAAGACCA	38.8	241.92
GGAAGAACGCAATGCTACTG	92.91	178.52		GGAAGAACGCAATGCTACTG	34.92	125.31
GACGTGGCCGCCATCCACTG	8.45	128.27		GACGTGGCCGCCATCCACTG	60.78	135.75
TGGAGGTGGAGCAAGACCAG	171.75	154.72		TGGAGGTGGAGCAAGACCAG	153.89	254.1
GCAGCGGTATGGACGCCCTG	54.9	152.07		GCAGCGGTATGGACGCCCTG	314.25	88.76
GAGTGAGTGCAAATAGGCCA	122.48	150.75		GAGTGAGTGCAAATAGGCCA	148.72	128.79
GAAGAACTATAACCAGCCAT	109.81	149.43		GAAGAACTATAACCAGCCAT	95.7	149.68
GTAGAAGTTGGAGCCACACA	221.02	185.13		GTAGAAGTTGGAGCCACACA	274.16	215.82
TGACCTGTGGGCGTTGCCTA	233.69	248.61		TGACCTGTGGGCGTTGCCTA	228.9	203.63
ACGCCTTGACAACGTCACAG	84.47	137.53		ACGCCTTGACAACGTCACAG	102.16	144.46
AGAAGTCGAGGCCTCGCCGG	161.9	163.97		AGAAGTCGAGGCCTCGCCGG	95.7	158.38
GAAGGCGCTCCTGGAAGCGG	152.04	107.11		GAAGGCGCTCCTGGAAGCGG	40.09	95.72
GGATGAGGAGGATGCCACGG	114.03	138.85		GGATGAGGAGGATGCCACGG	193.98	177.53
GGATGGCTACTGACATGCAG	64.76	64.8		GGATGGCTACTGACATGCAG	107.34	57.43
AGGGAGCGGTGCCTGCGCTG	236.51	203.64		AGGGAGCGGTGCCTGCGCTG	174.58	205.37
AAGAAAGGTTTGCTCCCGGG	154.86	145.46		AAGAAAGGTTTGCTCCCGGG	166.82	156.64
CAAGTGAGGAGAAACCCAGC	102.77	148.11		CAAGTGAGGAGAAACCCAGC	170.7	109.65
GTTGGCCTCCATGCATCCGA	94.32	99.18		GTTGGCCTCCATGCATCCGA	179.76	60.92
TCTGGAGAGACACGCCAGGA	202.72	216.87		TCTGGAGAGACACGCCAGGA	228.9	132.27
AAAGATCTAGTGATGATCGG	152.04	112.4		AAAGATCTAGTGATGATCGG	193.98	184.49
GAAGATGGCTACCATTCAGA	46.46	74.05		GAAGATGGCTACCATTCAGA	63.37	53.95
GAAATGATGGAGTCCTTCGA	63.35	104.47		GAAATGATGGAGTCCTTCGA	76.3	93.98
CTGTCTCTAGGTGTAAGCCG	218.21	144.14		CTGTCTCTAGGTGTAAGCCG	143.55	189.71
TTGAATGAGAGCCGGACCCG	260.44	163.97		TTGAATGAGAGCCGGACCCG	325.89	193.19
GAAGAAGTGGGCGGTGCCTG	185.83	120.34		GAAGAAGTGGGCGGTGCCTG	170.7	137.5
ATGTGCACCTATGTGAACCG	88.69	99.18		ATGTGCACCTATGTGAACCG	99.58	125.31
GATGAGGCCCACCTGGCGTG	168.94	158.68		GATGAGGCCCACCTGGCGTG	181.05	179.27
AAAGCACCGGGACTGGAGCA	111.22	175.88		AAAGCACCGGGACTGGAGCA	133.2	170.56
AAAGCGGAGCGAGGACAGCA	52.09	119.01		AAAGCGGAGCGAGGACAGCA	93.11	106.17
GGGTAGGAGATCCTTCAGCT	88.69	80.66		GGGTAGGAGATCCTTCAGCT	29.74	81.8
GGAGTGCTTCTCCTCAGCAC	74.61	88.6		GGAGTGCTTCTCCTCAGCAC	53.02	67.88
CCAGCGAGTACCCGTCCTGG	183.01	219.51		CCAGCGAGTACCCGTCCTGG	247	217.56
GTACCAGCTCAACGACTCGG	170.34	144.14		GTACCAGCTCAACGACTCGG	188.81	104.43
GGCGCTGAGCGCCTACGACA	32.38	52.89		GGCGCTGAGCGCCTACGACA	25.86	59.18
TCAGTGCCAGTGCTATACCC	329.43	325.3		TCAGTGCCAGTGCTATACCC	530.22	292.39
AGATGATCGACAAGAACCTG	111.22	216.87		AGATGATCGACAAGAACCTG	68.54	208.85
GAGGGCACATACCGCTCTGG	104.18	108.43		GAGGGCACATACCGCTCTGG	28.45	118.35
GAGCACGCCTTGCTCCTCGG	173.16	103.14		GAGCACGCCTTGCTCCTCGG	134.49	128.79
ACGGACCCGCGTAAAGACCA	154.86	210.26		ACGGACCCGCGTAAAGACCA	170.7	236.7
GCTGGGCATCATTGGCGCCA	87.28	105.79		GCTGGGCATCATTGGCGCCA	102.16	90.5
GCAGGCATACCTCATGCACG	135.15	105.79		GCAGGCATACCTCATGCACG	68.54	130.53
TAACTGAAGAGGCACGACCG	157.67	271.09		TAACTGAAGAGGCACGACCG	182.34	208.85
TGAGCCTCCGAAGCTGGCTG	180.2	199.68		TGAGCCTCCGAAGCTGGCTG	156.48	231.48
CACGTAGCAGCCCAGGCCAA	206.95	256.54		CACGTAGCAGCCCAGGCCAA	214.67	252.36
GAAGGGCGAGGAACAAGCCC	33.79	70.09		GAAGGGCGAGGAACAAGCCC	19.4	67.88
ACCAAGGCTGTCCTCTGCAG	149.23	161.33		ACCAAGGCTGTCCTCTGCAG	82.77	196.67
CGGAAGGGTGGTCAGCGCCG	109.81	161.33		CGGAAGGGTGGTCAGCGCCG	55.61	146.2
CGATGGCCTGCAGTCACCAG	199.91	267.12		CGATGGCCTGCAGTCACCAG	280.63	248.88
TTGGTGTGAGTGCAGCACTA	163.3	174.55		TTGGTGTGAGTGCAGCACTA	53.02	168.82
GATGGAGGATACGCTGCGGG	109.81	101.82		GATGGAGGATACGCTGCGGG	104.75	116.61
GGTAGGCAGCCAGTGCCAGG	52.09	88.6		GGTAGGCAGCCAGTGCCAGG	53.02	125.31
TGAGGCGGCGGCCAAAGCCA	126.7	137.53		TGAGGCGGCGGCCAAAGCCA	85.35	55.69
GCGGGCATGGCCCACCACAA	26.75	46.28		GCGGGCATGGCCCACCACAA	65.95	43.51
GGATCCTGAACACCAGCCAG	152.04	163.97		GGATCCTGAACACCAGCCAG	76.3	198.41
CAAGAGCTGACTCTGAGCCC	147.82	226.13		CAAGAGCTGACTCTGAGCCC	77.59	271.51
AGTATATGGACACTACACTG	87.28	126.95		AGTATATGGACACTACACTG	109.92	73.1
GATGAGCTGGAGCACAGCCT	25.34	33.06		GATGAGCTGGAGCACAGCCT	9.05	43.51
GGTTACAGAAGACTCACCAG	106.99	87.28		GGTTACAGAAGACTCACCAG	54.32	66.14
AAATTGTCATGTCAGGGCCG	260.44	161.33		AAATTGTCATGTCAGGGCCG	236.66	172.3
GGAGTGGTGAGCAATGCCAG	73.21	126.95		GGAGTGGTGAGCAATGCCAG	109.92	74.84
GATGACACCAGCTGCGCCCA	105.58	157.36		GATGACACCAGCTGCGCCCA	72.42	134.01
GGTGGGTGCGAGCCACACGA	12.67	33.06		GGTGGGTGCGAGCCACACGA	20.69	13.92
GACGTGCCCACACAGGACTG	122.48	100.5		GACGTGCCCACACAGGACTG	112.51	116.61
GGAAATCCACGTGGATGCGG	46.46	120.34		GGAAATCCACGTGGATGCGG	73.71	135.75
GGCAGAAGCGGGCCAAGCTG	129.52	153.39		GGCAGAAGCGGGCCAAGCTG	99.58	128.79
GGAACCCATGCCCTTACCCG	91.51	93.89		GGAACCCATGCCCTTACCCG	59.49	111.39
GAGCTGAGCAAGCTTTGGTG	114.03	154.72		GAGCTGAGCAAGCTTTGGTG	106.04	163.6
CAAAGAGTGCAAACTTGCGG	23.93	44.96		CAAAGAGTGCAAACTTGCGG	20.69	34.81
TGCAGGACGAGCCTGTGGAG	152.04	226.13		TGCAGGACGAGCCTGTGGAG	256.06	187.97
GTTCGTGTCCCGCTCCACCG	85.88	141.49		GTTCGTGTCCCGCTCCACCG	62.07	134.01
TGGCCACCGCTTCCAGCCCG	221.02	193.07		TGGCCACCGCTTCCAGCCCG	186.22	158.38
GGCAAGCTGCAGCAGTTCGA	73.21	96.53		GGCAAGCTGCAGCAGTTCGA	144.84	71.36
GGACCCTACCTCCTTCCCGC	43.64	46.28		GGACCCTACCTCCTTCCCGC	37.5	66.14
GGTGGAGGAGCTGATCGCAG	145	141.49		GGTGGAGGAGCTGATCGCAG	117.68	139.24
CAGGAGCTGCTGGTCACCCA	152.04	183.81		CAGGAGCTGCTGGTCACCCA	217.26	154.9
AACCCAACTCACCTACCTGG	78.84	149.43		AACCCAACTCACCTACCTGG	62.07	134.01
ACTGTAGGCCCACTCACAGC	85.88	109.76		ACTGTAGGCCCACTCACAGC	107.34	123.57
AGACAGGTACATCATACTCC	363.21	210.26		AGACAGGTACATCATACTCC	225.02	167.08
GCAGAGGCTGGCCATACCAA	254.81	149.43		GCAGAGGCTGGCCATACCAA	109.92	154.9
AAAGCCCAGGGCCACAAGGT	180.2	162.65		AAAGCCCAGGGCCACAAGGT	177.17	154.9
TAAAGCCCAGGGCCACAAGG	302.68	108.43		TAAAGCCCAGGGCCACAAGG	95.7	144.46
TATAGCTTGAGCTTCGCCAG	181.61	212.9		TATAGCTTGAGCTTCGCCAG	174.58	241.92
GTATAGCTTGAGCTTCGCCA	175.97	119.01		GTATAGCTTGAGCTTCGCCA	142.25	99.21
GTGGTCTGGAGTTACAGCGT	166.12	167.94		GTGGTCTGGAGTTACAGCGT	184.93	191.45
GGTGTGGGAGCTTTGTCTGA	204.13	156.04		GGTGTGGGAGCTTTGTCTGA	129.32	221.04
TGGGAGGAAAGAGGTAGCCC	109.81	152.07		TGGGAGGAAAGAGGTAGCCC	104.75	106.17
GGGAGGAAAGAGGTAGCCCG	42.23	63.47		GGGAGGAAAGAGGTAGCCCG	33.62	33.07
GTAGTAGCGAGTGACTCCTG	121.07	187.78		GTAGTAGCGAGTGACTCCTG	59.49	160.12
TAAGGCCAGCACCCTAAGGC	164.71	142.82		TAAGGCCAGCACCCTAAGGC	221.14	170.56
ACTTCCAGAAAGCACACCGC	202.72	182.49		ACTTCCAGAAAGCACACCGC	173.29	186.23
GAAGCTGTAGGCAGAGGCGC	70.39	71.41		GAAGCTGTAGGCAGAGGCGC	108.63	71.36
AGAAGTAGCAGCCTGTACAG	185.83	290.92		AGAAGTAGCAGCCTGTACAG	172	234.96
TATCACCGTGATGATCCCAA	74.61	120.34		TATCACCGTGATGATCCCAA	156.48	97.46
GACCACTACCCTCAGCCCAG	129.52	72.73		GACCACTACCCTCAGCCCAG	77.59	127.05
GCTGAGGGTAGTGGTCTCGG	118.26	92.57		GCTGAGGGTAGTGGTCTCGG	289.68	76.58
GCACTGGATAACCCAGCCAG	154.86	146.78		GCACTGGATAACCCAGCCAG	186.22	160.12
TGAGTAGCCGTCGATTGCAG	106.99	228.77		TGAGTAGCCGTCGATTGCAG	199.16	283.69
TTGGAGAGTGGGACTTCCAG	119.66	129.59		TTGGAGAGTGGGACTTCCAG	37.5	106.17
ACAGAGCCGAGTCATTGCTG	277.34	197.03		ACAGAGCCGAGTCATTGCTG	262.52	248.88
AGGTAGTCGGCCATGCGCCG	367.44	133.56		AGGTAGTCGGCCATGCGCCG	153.89	97.46
ACAGCGTGAACAGGTAGCTG	208.35	141.49		ACAGCGTGAACAGGTAGCTG	111.22	168.82
CAGACTCACCAGATTCCCGA	88.69	78.02		CAGACTCACCAGATTCCCGA	53.02	41.77
GCCAAAGGTGCTGGACCCAG	198.5	116.37		GCCAAAGGTGCTGGACCCAG	107.34	107.91
CATGGATGGTGAAACAGCAG	118.26	105.79		CATGGATGGTGAAACAGCAG	133.2	100.95
TGAGGAGACAGCGCTTGCCA	223.84	210.26		TGAGGAGACAGCGCTTGCCA	329.77	261.07
GCCTCACCTTGACATCTCGG	74.61	78.02		GCCTCACCTTGACATCTCGG	56.9	102.69
ATGAAGAGGAGGATTCGCCT	190.05	78.02		ATGAAGAGGAGGATTCGCCT	67.25	87.02
GCCGTATTTCTCCTCCTCCG	146.41	126.95		GCCGTATTTCTCCTCCTCCG	65.95	137.5
TGTACAGCAAAGCACATCCC	223.84	211.58		TGTACAGCAAAGCACATCCC	172	207.11
GATACAATGCGCCCACGTCA	92.91	109.76		GATACAATGCGCCCACGTCA	37.5	90.5
TGAACAAGAATGGTGGGCCG	126.7	128.27		TGAACAAGAATGGTGGGCCG	193.98	172.3
AAGAGGCAAAGAGAATCGGT	74.61	101.82		AAGAGGCAAAGAGAATCGGT	55.61	139.24
TCTGGCCCACCACATCCCTG	157.67	244.64		TCTGGCCCACCACATCCCTG	131.91	240.18
GCAGATCGACCTGAGCACAG	128.11	79.34		GCAGATCGACCTGAGCACAG	67.25	116.61
AAGAAGATTCTGGATGACTG	271.71	226.13		AAGAAGATTCTGGATGACTG	212.09	210.59
TGAGGAGGACCTGATGCCCG	237.92	238.03		TGAGGAGGACCTGATGCCCG	139.67	238.44
GATGATGCCATATTTCTCGA	213.99	95.21		GATGATGCCATATTTCTCGA	153.89	120.09
GAAATATGGCATCATCGAGG	135.15	78.02		GAAATATGGCATCATCGAGG	86.65	121.83
GAGGCTGCAGACTCTTCCCA	102.77	105.79		GAGGCTGCAGACTCTTCCCA	64.66	102.69
TGTCAGACGAATCTGCCTCA	298.45	212.9		TGTCAGACGAATCTGCCTCA	306.49	221.04
ACGGAACCAGTCCAGCAGGC	118.26	119.01		ACGGAACCAGTCCAGCAGGC	89.23	127.05
AACGGAACCAGTCCAGCAGG	101.36	170.59		AACGGAACCAGTCCAGCAGG	278.04	217.56
AAGATGGGCAGCAGCCGCCG	187.24	128.27		AAGATGGGCAGCAGCCGCCG	143.55	83.54
GTTTAGAAAGCTACTCCGGG	133.74	157.36		GTTTAGAAAGCTACTCCGGG	183.64	151.42
ACTTCCTGGGCCAAGACCCG	153.45	161.33		ACTTCCTGGGCCAAGACCCG	307.79	193.19
GTTGTCATAGTAGACAGCGA	115.44	112.4		GTTGTCATAGTAGACAGCGA	230.19	104.43
ACGGCGGGTAGCCAGCCAGA	85.88	108.43		ACGGCGGGTAGCCAGCCAGA	71.13	83.54
AGACAGAGTGGAAATGGCGG	150.63	101.82		AGACAGAGTGGAAATGGCGG	139.67	132.27
GTAAGCTTGGAAGTGAGCCC	133.74	154.72		GTAAGCTTGGAAGTGAGCCC	137.08	118.35
AATAACACCAGTGATGGCAG	160.49	169.26		AATAACACCAGTGATGGCAG	161.65	163.6
GAAGCGGAGAATCTCAGCCA	125.29	78.02		GAAGCGGAGAATCTCAGCCA	28.45	62.66
GCGGCACAATGCCACACCAG	184.42	148.11		GCGGCACAATGCCACACCAG	75.01	181.01
GAAGAGGATGATGTGCAGCT	222.43	107.11		GAAGAGGATGATGTGCAGCT	100.87	125.31
TACACAGCATTTACTGCCCA	132.33	150.75		TACACAGCATTTACTGCCCA	130.61	179.27
AAGATGCAGTAGAAAGACAG	175.97	126.95		AAGATGCAGTAGAAAGACAG	112.51	160.12
AGAAAGACAGAGGCGGCAGA	427.97	276.38		AGAAAGACAGAGGCGGCAGA	134.49	243.66
GATGACGTAGACCCTCAACA	228.06	101.82		GATGACGTAGACCCTCAACA	126.74	87.02
TCCGTATGTGGCGTGTCCGC	145	182.49		TCCGTATGTGGCGTGTCCGC	197.86	128.79
GCACCTGGCAGTATCGCCAG	45.05	50.25		GCACCTGGCAGTATCGCCAG	71.13	85.28
AATGCCATCTACATCATCCA	118.26	75.38		AATGCCATCTACATCATCCA	106.04	123.57
GAGTGGCTGTGACCACACAG	57.72	42.32		GAGTGGCTGTGACCACACAG	68.54	59.18
AGTGGCCCTCAATAAAGACA	101.36	92.57		AGTGGCCCTCAATAAAGACA	108.63	104.43
TGAGCAAACGACAGTAACGC	108.4	76.7		TGAGCAAACGACAGTAACGC	124.15	55.69
GCAAACGACAGTAACGCTGG	50.68	121.66		GCAAACGACAGTAACGCTGG	49.14	73.1
AAAGAGGCGGAGGATGGTGT	125.29	129.59		AAAGAGGCGGAGGATGGTGT	116.39	179.27
AGTCCAGCAAGATCTCCAGC	180.2	144.14		AGTCCAGCAAGATCTCCAGC	239.24	170.56
GCATCATCCAGGCTTACTGG	215.39	223.48		GCATCATCCAGGCTTACTGG	284.51	186.23
GATGCGCCACATGCGGGCCT	135.15	89.92		GATGCGCCACATGCGGGCCT	96.99	102.69
TCTGGTTGAGACACAGACAG	190.05	92.57		TCTGGTTGAGACACAGACAG	131.91	179.27
TGAGGCCCGTGCATTTGAGG	84.47	199.68		TGAGGCCCGTGCATTTGAGG	129.32	238.44
GGAGCTGGAGGAAACTGCAC	71.8	60.83		GGAGCTGGAGGAAACTGCAC	12.93	93.98
TTCCCAGGCCGACTCTGCGG	35.19	241.99		TTCCCAGGCCGACTCTGCGG	47.85	167.08
ACAGCGGCTGCTCGTAAGCG	215.39	219.51		ACAGCGGCTGCTCGTAAGCG	36.21	179.27
AGGGCCCTCAGTCTGTACCC	225.25	115.05		AGGGCCCTCAGTCTGTACCC	68.54	147.94
ACTTATCGAAGTACAGGCAG	263.26	178.52		ACTTATCGAAGTACAGGCAG	151.31	194.93
GGAGATGTTCAAGAACACCA	22.52	26.45		GGAGATGTTCAAGAACACCA	16.81	46.99
GAGCAAGCAACAGATTGCAC	68.98	66.12		GAGCAAGCAACAGATTGCAC	54.32	71.36
GTGAGCACGAGCACAGGCGG	98.55	74.05		GTGAGCACGAGCACAGGCGG	45.26	59.18
TTGGCCCACGGCCAGCGCTG	146.41	128.27		TTGGCCCACGGCCAGCGCTG	193.98	106.17
GCAGGCTGCAAATTGGCCCA	202.72	195.71		GCAGGCTGCAAATTGGCCCA	206.91	255.85
GCAGCCATAAGGCAGCCAGC	46.46	38.35		GCAGCCATAAGGCAGCCAGC	24.57	59.18
GATCTGCGCTGTTATCCTGG	150.63	126.95		GATCTGCGCTGTTATCCTGG	41.38	121.83
TGGCAGGGATGACAAGGCGC	150.63	153.39		TGGCAGGGATGACAAGGCGC	188.81	177.53
TGCCCGGATCACCATCTCCG	243.55	216.87		TGCCCGGATCACCATCTCCG	315.54	203.63
AGAATGAGCGGCTCGGACGG	190.05	169.26		AGAATGAGCGGCTCGGACGG	130.61	226.26
ACCTGGACAAACCAGAGGAG	42.23	44.96		ACCTGGACAAACCAGAGGAG	72.42	59.18
TGATGGACTGATCACAACCG	192.87	201		TGATGGACTGATCACAACCG	227.61	168.82
GATGGACTGATCACAACCGG	61.94	96.53		GATGGACTGATCACAACCGG	116.39	139.24
GCAAGCGTGGAGCAGCGCGA	70.39	130.91		GCAAGCGTGGAGCAGCGCGA	40.09	104.43
GAACTCGGCACCTTCAAAGG	229.47	124.3		GAACTCGGCACCTTCAAAGG	109.92	140.98
GCATAGTGGCCACTCAGCGA	119.66	230.09		GCATAGTGGCCACTCAGCGA	276.75	203.63
GTGGTGGCCTCGCATCAGGA	132.33	120.34		GTGGTGGCCTCGCATCAGGA	188.81	120.09
CTCCACCCAGAACTACACCC	56.31	70.09		CTCCACCCAGAACTACACCC	84.06	57.43
CATGACCAGCAAGGGTCCCG	206.95	142.82		CATGACCAGCAAGGGTCCCG	144.84	147.94
GACCAGCAAGGGTCCCGAGG	53.5	85.95		GACCAGCAAGGGTCCCGAGG	80.18	64.4
TGGCGGAAGAGCGTCACCGA	180.2	316.05		TGGCGGAAGAGCGTCACCGA	187.52	262.81
GCTGGACAGTGCGGATACGC	43.64	92.57		GCTGGACAGTGCGGATACGC	77.59	73.1
AGAGCTGCTCACTCGACGCG	102.77	71.41		AGAGCTGCTCACTCGACGCG	46.56	45.25
GAACTCGCCGCCGTGCTCGA	47.87	85.95		GAACTCGCCGCCGTGCTCGA	153.89	83.54
CTCGTCGTAGAGCAGCACGG	263.26	185.13		CTCGTCGTAGAGCAGCACGG	314.25	135.75
ATGTTGCGCCGCCTGCGCAA	142.19	152.07		ATGTTGCGCCGCCTGCGCAA	241.83	186.23
TGAAGATATGATACCCACAG	105.58	136.2		TGAAGATATGATACCCACAG	172	167.08
ATGTGGGAGCGGTATTGCAG	171.75	187.78		ATGTGGGAGCGGTATTGCAG	281.92	261.07
GAAGTGGACACTCCTCACTG	136.56	140.17		GAAGTGGACACTCCTCACTG	55.61	132.27
CGAAGGAGAGAAGTTCACAC	140.78	141.49		CGAAGGAGAGAAGTTCACAC	115.1	151.42
CACAGGTAACTGCATCTCGG	78.84	119.01		CACAGGTAACTGCATCTCGG	89.23	158.38
TACCGCGCAGGGCGCAGCCA	114.03	199.68		TACCGCGCAGGGCGCAGCCA	204.33	114.87
GCTGCAGTGGACAATGCCCG	71.8	58.18		GCTGCAGTGGACAATGCCCG	34.92	81.8
GCAGCACAGATGAATCAGAG	108.4	74.05		GCAGCACAGATGAATCAGAG	95.7	55.69
GAAGTTCTTCAGCAGTCCAC	142.19	112.4		GAAGTTCTTCAGCAGTCCAC	240.54	80.06
TAGGAATGAGTCGCCACCCA	184.42	268.44		TAGGAATGAGTCGCCACCCA	298.73	214.07
TATAACCGGAACTTCTGCCA	185.83	247.28		TATAACCGGAACTTCTGCCA	203.03	285.43
ACTGGGCCATATGTGGGCCG	139.37	105.79		ACTGGGCCATATGTGGGCCG	126.74	137.5
TGGGAGCGTGGTCGCAGCGG	206.95	119.01		TGGGAGCGTGGTCGCAGCGG	186.22	170.56
AAAGGCTGGTGACATTGCCA	178.79	156.04		AAAGGCTGGTGACATTGCCA	174.58	134.01
CTGGAGCTCTCTCTCAGCCG	142.19	100.5		CTGGAGCTCTCTCTCAGCCG	98.28	53.95
GATGCTGTACGCGGCCACGC	33.79	70.09		GATGCTGTACGCGGCCACGC	29.74	22.63
GAATTCCTTCAGCTCTTCCG	99.95	95.21		GAATTCCTTCAGCTCTTCCG	85.35	100.95
GATGCCCGTTTGGTGCGCCA	84.47	125.63		GATGCCCGTTTGGTGCGCCA	89.23	93.98
GATGGGCGGCTGCACAGCCC	32.38	38.35		GATGGGCGGCTGCACAGCCC	56.9	45.25
GCGGCAGCGGATCCAGCAGC	146.41	120.34		GCGGCAGCGGATCCAGCAGC	257.35	165.34
GCTCAGGATAGACAAAGGCC	123.89	67.44		GCTCAGGATAGACAAAGGCC	72.42	104.43
GGAACACTGGCTGTCTCCCG	35.19	39.67		GGAACACTGGCTGTCTCCCG	33.62	52.21
ACAGGGTCAGTCATCAATGG	175.97	194.39		ACAGGGTCAGTCATCAATGG	166.82	193.19
CAGACGAATGAAGCTGCCGT	32.38	226.13		CAGACGAATGAAGCTGCCGT	99.58	240.18
AGGGCCTCATGCATCTGCAG	25.34	134.88		AGGGCCTCATGCATCTGCAG	16.81	146.2
CGAGCCACAATACTCCATGG	212.58	252.57		CGAGCCACAATACTCCATGG	319.42	217.56
CTGGCAGTCATAGAGCACGA	7.04	186.45		CTGGCAGTCATAGAGCACGA	11.64	135.75
GGGACCGGAACTTTCAGCTG	191.46	124.3		GGGACCGGAACTTTCAGCTG	100.87	140.98
GGCGTGATCAGCGTTCCCAA	91.51	92.57		GGCGTGATCAGCGTTCCCAA	86.65	140.98
GGAGTTGAACACCATTCGGA	64.76	91.24		GGAGTTGAACACCATTCGGA	205.62	83.54
AACGTGGCAGGGCTGCACGG	91.51	124.3		AACGTGGCAGGGCTGCACGG	50.44	99.21
AACAGTAAAGGCTATAGCCT	33.79	59.51		AACAGTAAAGGCTATAGCCT	49.14	50.47
GAATGAGCCAGAACCTCCTG	140.78	175.88		GAATGAGCCAGAACCTCCTG	157.77	118.35
TGGGTCATGGCCCTGTTCGA	299.86	208.93		TGGGTCATGGCCCTGTTCGA	212.09	243.66
AGAGTGGATCAACATGGGCT	253.4	186.45		AGAGTGGATCAACATGGGCT	340.12	179.27
GGCCTCAAAGACTTGGACGG	64.76	71.41		GGCCTCAAAGACTTGGACGG	82.77	90.5
AGACAGGGATTCCATATCCT	35.19	51.57		AGACAGGGATTCCATATCCT	34.92	31.33
ATGGGCCTTGGCCAACTCCG	71.8	120.34		ATGGGCCTTGGCCAACTCCG	69.83	100.95
TCGCATGAAGGACTTCACCA	35.19	153.39		TCGCATGAAGGACTTCACCA	14.23	106.17
CAAGGTAGAGACCTTTCGCC	59.13	71.41		CAAGGTAGAGACCTTTCGCC	28.45	64.4
GCGGGAAGATGAATAAGGGC	7.04	19.84		GCGGGAAGATGAATAAGGGC	6.47	19.14
GAATCCCAAATTCCACCAGG	76.02	101.82		GAATCCCAAATTCCACCAGG	64.66	111.39
AGACTAGGAGGGTAACCCAG	212.58	198.36		AGACTAGGAGGGTAACCCAG	179.76	170.56
TATCTAGTAAGCTGCCTCAG	195.68	153.39		TATCTAGTAAGCTGCCTCAG	265.11	167.08
TAGATGGCTTGACTACAACA	87.28	116.37		TAGATGGCTTGACTACAACA	91.82	109.65
TGCCTGGGAACTCGAGCCAG	133.74	193.07		TGCCTGGGAACTCGAGCCAG	157.77	177.53
GCAGTGTGGAAAGTGGCCGG	39.42	67.44		GCAGTGTGGAAAGTGGCCGG	64.66	83.54
AGAGTGCGCCAACTTCGTGC	194.28	149.43		AGAGTGCGCCAACTTCGTGC	159.07	95.72
TGGAGGTTCAGGGAGCCCTG	111.22	160.01		TGGAGGTTCAGGGAGCCCTG	108.63	205.37
TAGCAGCCAGCAAATGGCCC	171.75	181.16		TAGCAGCCAGCAAATGGCCC	230.19	165.34
TACAGGCGAGACCATCACGG	171.75	163.97		TACAGGCGAGACCATCACGG	90.53	198.41
TGCATGAAGGACGACAGCAA	115.44	231.41		TGCATGAAGGACGACAGCAA	159.07	167.08
GCCCAGCACGAAGATGTCGA	157.67	137.53		GCCCAGCACGAAGATGTCGA	172	99.21
GGATGACATCTACAAGGCTG	170.34	201		GGATGACATCTACAAGGCTG	190.1	201.89
GAAGTGGGCCAGTACTCTGG	105.58	121.66		GAAGTGGGCCAGTACTCTGG	301.32	149.68
GGAGATAAATGGCATCACCG	32.38	43.64		GGAGATAAATGGCATCACCG	77.59	43.51
TGAAGTCCAGGATGTGCCCG	344.91	275.05		TGAAGTCCAGGATGTGCCCG	201.74	207.11
TGAGAAGCGGACACTCAGCG	221.02	210.26		TGAGAAGCGGACACTCAGCG	237.95	174.04
GCTCCCGGATCAGATAACCC	99.95	193.07		GCTCCCGGATCAGATAACCC	64.66	167.08
GAACACCCAGTGCTCCGCAG	56.31	63.47		GAACACCCAGTGCTCCGCAG	12.93	71.36
GACACACCATCCCATCGCCA	112.62	122.98		GACACACCATCCCATCGCCA	115.1	140.98
TCACGCACCCATCATGGCCA	297.05	240.67		TCACGCACCCATCATGGCCA	226.31	219.3
GAGGTGATTGAGCTGTATGG	190.05	212.9		GAGGTGATTGAGCTGTATGG	195.28	217.56
GGCCACGGATGGCAAAGCTG	139.37	100.5		GGCCACGGATGGCAAAGCTG	45.26	137.5
CAGGAGACTGCAGACCTCGG	139.37	207.61		CAGGAGACTGCAGACCTCGG	147.43	130.53
ATGCGGAGACTGGTGCACGG	206.95	152.07		ATGCGGAGACTGGTGCACGG	87.94	153.16
GAGCATGTTCACCAGGGCCC	61.94	68.76		GAGCATGTTCACCAGGGCCC	164.24	102.69
TCCTGGGAGGAACGATGGAG	161.9	111.08		TCCTGGGAGGAACGATGGAG	157.77	93.98
ATCATGATTAAAGTGCGCGT	184.42	113.72		ATCATGATTAAAGTGCGCGT	104.75	113.13
AAGACAGTATCAGAGAAGGC	205.54	202.32		AAGACAGTATCAGAGAAGGC	85.35	222.78
TGGGATTTCTCTCTTCACCA	122.48	163.97		TGGGATTTCTCTCTTCACCA	160.36	191.45
ATCTCAAGACCATTGCCCAG	142.19	224.8		ATCTCAAGACCATTGCCCAG	64.66	215.82
GAAGATGGGCAAGACAATCA	46.46	74.05		GAAGATGGGCAAGACAATCA	120.27	99.21
TCATTAGGGCACCAAAGCGA	43.64	84.63		TCATTAGGGCACCAAAGCGA	108.63	102.69
AAACAGTGCTCCCTTTAAGG	40.83	210.26		AAACAGTGCTCCCTTTAAGG	87.94	186.23
GAAGAGGCCATTGTCCAGAG	87.28	140.17		GAAGAGGCCATTGTCCAGAG	49.14	147.94
GAAGAAAGAATTGCCAACAG	30.97	137.53		GAAGAAAGAATTGCCAACAG	21.98	146.2
AACCTCCAAGAAGTTTCCAA	43.64	104.47		AACCTCCAAGAAGTTTCCAA	15.52	90.5
TGGCAAGTAGAACCTTGCAA	42.23	75.38		TGGCAAGTAGAACCTTGCAA	46.56	76.58
TAAAGGAGGATCCTGACCAG	109.81	156.04		TAAAGGAGGATCCTGACCAG	156.48	165.34
GAGACAAGAGGAGATTCCTG	61.94	162.65		GAGACAAGAGGAGATTCCTG	121.56	184.49
GTAAGAAGAGAGCAACAGCC	123.89	120.34		GTAAGAAGAGAGCAACAGCC	140.96	109.65
TTGCGCCCTCACCATCTGCG	367.44	257.86		TTGCGCCCTCACCATCTGCG	334.94	198.41
ACGTGGCTGAACAGTTCGGG	132.33	153.39		ACGTGGCTGAACAGTTCGGG	59.49	113.13
GCACAGACGACAAGAAACCA	161.9	158.68		GCACAGACGACAAGAAACCA	221.14	146.2
CACAGACGACAAGAAACCAG	168.94	122.98		CACAGACGACAAGAAACCAG	62.07	167.08
TTTGTCCCAGGAGAAACCCA	78.84	104.47		TTTGTCCCAGGAGAAACCCA	50.44	111.39
ATTGAAAGCATGCTTCAAGG	194.28	105.79		ATTGAAAGCATGCTTCAAGG	71.13	106.17
GTGGTTTGTACAGATCGCCA	59.13	89.92		GTGGTTTGTACAGATCGCCA	93.11	99.21
TGGCCGCCTACTGCTACCTG	316.75	343.82		TGGCCGCCTACTGCTACCTG	301.32	341.13
TTAGAGCATGGACGGTGCCA	378.7	252.57		TTAGAGCATGGACGGTGCCA	243.12	217.56
CAGGGAAGTGGCCTTCGACC	108.4	182.49		CAGGGAAGTGGCCTTCGACC	314.25	205.37
TATCGGAGACATAAAGGACA	225.25	169.26		TATCGGAGACATAAAGGACA	159.07	147.94
GATCAGCAAGCTGGATGCCC	94.32	104.47		GATCAGCAAGCTGGATGCCC	32.33	74.84
CAACCGTGCAGACACGGCCA	375.88	222.16		CAACCGTGCAGACACGGCCA	237.95	132.27
CAAGCCGGCCGTCTTGCCCT	177.38	146.78		CAAGCCGGCCGTCTTGCCCT	98.28	125.31
CAAGTACGAGATGTACCTCA	139.37	115.05		CAAGTACGAGATGTACCTCA	121.56	118.35
TGGTGAGGGCGCTTCCCAGG	215.39	160.01		TGGTGAGGGCGCTTCCCAGG	68.54	184.49
TGTGGACCGGGCCATCTCCG	108.4	126.95		TGTGGACCGGGCCATCTCCG	192.69	123.57
CACCTGGCAGAATAAGACCA	181.61	167.94		CACCTGGCAGAATAAGACCA	309.08	174.04
TCGATGGCATGACCTACCCA	211.17	224.8		TCGATGGCATGACCTACCCA	118.98	170.56
GCAGGAGGCCACCTTCCAGA	67.57	83.31		GCAGGAGGCCACCTTCCAGA	31.04	92.24
CACAATACCCACCATGTCCC	198.5	187.78		CACAATACCCACCATGTCCC	241.83	179.27
GATCCATTTCTTCATCACGT	152.04	93.89		GATCCATTTCTTCATCACGT	213.38	106.17
ATACTCACGCCCTCTAGCAG	208.35	227.45		ATACTCACGCCCTCTAGCAG	156.48	214.07
ATTCTGCTCACACCACCCAA	153.45	109.76		ATTCTGCTCACACCACCCAA	56.9	106.17
GGGTCCACAGCAGTTCCCTA	122.48	141.49		GGGTCCACAGCAGTTCCCTA	131.91	107.91
GGAGGGACCATGCTTAGCTC	74.61	146.78		GGAGGGACCATGCTTAGCTC	65.95	146.2
ATAGCAGAGCACCAGAACTG	84.47	153.39		ATAGCAGAGCACCAGAACTG	69.83	174.04
GCTGCAACCAGATCCAGCCC	21.12	92.57		GCTGCAACCAGATCCAGCCC	51.73	111.39
ACTGAGACATGCTCTGCGGA	191.46	128.27		ACTGAGACATGCTCTGCGGA	122.86	140.98
GATGCGCAGGAACGGCGCCA	42.23	63.47		GATGCGCAGGAACGGCGCCA	63.37	46.99
GGCCAGCACCGACACACCCA	114.03	146.78		GGCCAGCACCGACACACCCA	248.3	151.42
CTGAACAGACATCAACACCT	77.43	129.59		CTGAACAGACATCAACACCT	87.94	153.16
TTCCCAACGATGAACCGCCG	161.9	171.91		TTCCCAACGATGAACCGCCG	82.77	167.08
ACAGCCTCGTACATACCCGA	101.36	103.14		ACAGCCTCGTACATACCCGA	32.33	123.57
GAAACAAGCTTTCACCGACG	70.39	99.18		GAAACAAGCTTTCACCGACG	187.52	81.8
GCGGCGCTGCAGCATGACGT	50.68	126.95		GCGGCGCTGCAGCATGACGT	29.74	118.35
CATCCAGGCCACCACTGCGG	67.57	146.78		CATCCAGGCCACCACTGCGG	135.79	123.57
GGGAGAGAGATCCTACAGGT	225.25	189.1		GGGAGAGAGATCCTACAGGT	191.4	127.05
GAAGGCGGGAACCACTCAAG	213.99	119.01		GAAGGCGGGAACCACTCAAG	94.4	147.94
GGCTGGGTTGGCCCGAACGG	76.02	59.51		GGCTGGGTTGGCCCGAACGG	54.32	60.92
TATGGGATTTGAATTGCCCT	380.11	156.04		TATGGGATTTGAATTGCCCT	345.29	163.6
ACCAATGCAGACCTTCCGCA	135.15	128.27		ACCAATGCAGACCTTCCGCA	63.37	167.08
AAGGAGGTGATTCTGAGTGG	19.71	120.34		AAGGAGGTGATTCTGAGTGG	80.18	135.75
ACTGAGCCGCACCAACCTCA	139.37	113.72		ACTGAGCCGCACCAACCTCA	54.32	80.06
AGTGCGCGTAGTCCCAGCCG	275.93	187.78		AGTGCGCGTAGTCCCAGCCG	213.38	116.61
TTGTAACAGGTTCTACTCGG	53.5	105.79		TTGTAACAGGTTCTACTCGG	179.76	87.02
TGTGAGGTGCAATTACACAG	59.13	91.24		TGTGAGGTGCAATTACACAG	46.56	118.35
ACTCAGACCAGACCCTCTGG	291.41	255.22		ACTCAGACCAGACCCTCTGG	188.81	201.89
TGAGTGGCAAGCCACTGCAC	76.02	55.54		TGAGTGGCAAGCCACTGCAC	36.21	34.81
GATGTACAGCTCCATCCTAG	33.79	89.92		GATGTACAGCTCCATCCTAG	59.49	121.83
GATGGCTTTATCCAGGCCCA	50.68	105.79		GATGGCTTTATCCAGGCCCA	122.86	130.53
GGTCAGTTAAATATTCACCC	73.21	103.14		GGTCAGTTAAATATTCACCC	54.32	113.13
GGACAGTTGGCTCCTAAGGG	84.47	158.68		GGACAGTTGGCTCCTAAGGG	162.95	196.67
GGTAGAATCAATCATCTGCG	126.7	116.37		GGTAGAATCAATCATCTGCG	378.91	123.57
TCCAGATATGATGATGGAAG	64.76	92.57		TCCAGATATGATGATGGAAG	46.56	71.36
ACAGCCGGAGTCAGTCTCCA	201.32	154.72		ACAGCCGGAGTCAGTCTCCA	319.42	184.49
TAGGACAAGTGTTGGACAGC	83.06	129.59		TAGGACAAGTGTTGGACAGC	172	125.31
TAGGGTGAAGCTCTGGGCCT	233.69	130.91		TAGGGTGAAGCTCTGGGCCT	190.1	146.2
ATTCTCCTGCACATCAGCCA	277.34	152.07		ATTCTCCTGCACATCAGCCA	186.22	184.49
AAACACAGGCATGGCTACAG	119.66	138.85		AAACACAGGCATGGCTACAG	124.15	121.83
TAGCGTTGACCTCTCTGAGG	116.85	163.97		TAGCGTTGACCTCTCTGAGG	161.65	151.42
GCGAGCTCAAACCCAAGCCA	60.54	124.3		GCGAGCTCAAACCCAAGCCA	137.08	80.06
GAGGCCTCAGGACCACACCG	94.32	103.14		GAGGCCTCAGGACCACACCG	98.28	85.28
AGTGGCAATTGCATTTCCAG	126.7	103.14		AGTGGCAATTGCATTTCCAG	117.68	114.87
GTTCTCCCAAGTCTCTCCCA	70.39	112.4		GTTCTCCCAAGTCTCTCCCA	67.25	134.01
GATGTGGCCTGCAAGTGCCA	104.18	105.79		GATGTGGCCTGCAAGTGCCA	90.53	125.31
GCGGGAGCGCATCCACGCCA	22.52	18.51		GCGGGAGCGCATCCACGCCA	27.16	48.73
CAACTGGCAGGACTTTCTCA	105.58	167.94		CAACTGGCAGGACTTTCTCA	178.46	151.42
TTCAATTACAACCTGGGCGA	160.49	186.45		TTCAATTACAACCTGGGCGA	178.46	156.64
CAGAGTGAAGTCCTTGCAGA	254.81	218.19		CAGAGTGAAGTCCTTGCAGA	305.2	127.05
GCCGGAGCCAGCCAAGACGA	92.91	95.21		GCCGGAGCCAGCCAAGACGA	139.67	99.21
ATGACAATGAGCGAACGCGG	98.55	68.76		ATGACAATGAGCGAACGCGG	54.32	67.88
TGATGTCTAGCTCTTTCCGG	206.95	193.07		TGATGTCTAGCTCTTTCCGG	60.78	221.04
CTAGAAAGCCATCACTGCCC	261.85	253.89		CTAGAAAGCCATCACTGCCC	305.2	229.74
AGAGGAGCTTCGCTTAGCAC	125.29	109.76		AGAGGAGCTTCGCTTAGCAC	143.55	95.72
AAACGGAGTCAAAGTTGAGG	119.66	79.34		AAACGGAGTCAAAGTTGAGG	23.28	74.84
TGGGTTGAAGGCCCAGACAA	181.61	161.33		TGGGTTGAAGGCCCAGACAA	244.42	167.08
ATGGTCAGTGCCCACTTCGC	191.46	290.92		ATGGTCAGTGCCCACTTCGC	155.19	274.99
ATGCTCTCATGCCTCTCCTG	166.12	222.16		ATGCTCTCATGCCTCTCCTG	234.07	259.33
AAGAGAGACCACCTACCATA	290.01	199.68		AAGAGAGACCACCTACCATA	124.15	181.01
AACATCGCTGAGCCCAGCGG	36.6	129.59		AACATCGCTGAGCCCAGCGG	99.58	106.17
GCGATCTTTGAGCTTTCCCA	126.7	154.72		GCGATCTTTGAGCTTTCCCA	143.55	177.53
AACGGAGAGATAGCAAGCTG	225.25	195.71		AACGGAGAGATAGCAAGCTG	146.13	236.7
AATGGCGTGGCCTTCACGGG	181.61	121.66		AATGGCGTGGCCTTCACGGG	103.46	95.72
CAAGAGAGCGAACTGCAGCC	143.6	145.46		CAAGAGAGCGAACTGCAGCC	135.79	151.42
GATGACCCAAGGCCTCTGGG	139.37	88.6		GATGACCCAAGGCCTCTGGG	214.67	92.24
GGCATGATGCCAGTGCACAG	150.63	104.47		GGCATGATGCCAGTGCACAG	71.13	100.95
TGTGCACTGGCATCATGCCA	156.27	79.34		TGTGCACTGGCATCATGCCA	104.75	151.42
ATAATGAGAGGACCACAGGA	244.96	153.39		ATAATGAGAGGACCACAGGA	310.37	125.31
CAAGCGAAAGACCTGTAAGC	99.95	128.27		CAAGCGAAAGACCTGTAAGC	130.61	128.79
GGAAAGGCCATACTCACCTC	104.18	100.5		GGAAAGGCCATACTCACCTC	100.87	137.5
TACCACCTACTTGAATCCAG	159.08	113.72		TACCACCTACTTGAATCCAG	133.2	88.76
ACGGAGCAGAGCTGCAGCCA	118.26	181.16		ACGGAGCAGAGCTGCAGCCA	65.95	156.64
TTGGGTGATCCACCACGCTA	152.04	173.23		TTGGGTGATCCACCACGCTA	80.18	163.6
GCTAGGGAATGAAATCCCAC	64.76	68.76		GCTAGGGAATGAAATCCCAC	55.61	53.95
GGGAATGAAATCCCACTGGG	104.18	95.21		GGGAATGAAATCCCACTGGG	76.3	121.83
CGAGCTGAGCGCCTTCCTGA	160.49	197.03		CGAGCTGAGCGCCTTCCTGA	192.69	189.71
GACGCTGGAGGACAGCCCGC	39.42	91.24		GACGCTGGAGGACAGCCCGC	82.77	100.95
ACTTCATCATCACCTCCCAA	76.02	78.02		ACTTCATCATCACCTCCCAA	125.44	83.54
AATTTAATGAGTCAGGCCCG	275.93	244.64		AATTTAATGAGTCAGGCCCG	382.79	285.43
CAACAAGAGAATCTAGAGAG	132.33	177.2		CAACAAGAGAATCTAGAGAG	116.39	156.64
GTGGAGAGCTGTCCTCTCGT	145	72.73		GTGGAGAGCTGTCCTCTCGT	68.54	140.98
TGGGAGCAAACCACTCACAA	60.54	116.37		TGGGAGCAAACCACTCACAA	172	146.2
TGCACTGCAGCCTTATGCAG	119.66	207.61		TGCACTGCAGCCTTATGCAG	121.56	203.63
AACAGCACAACATGCACCTA	242.14	215.55		AACAGCACAACATGCACCTA	160.36	198.41
AAGTTCCTGATAGCCAAGAG	168.94	170.59		AAGTTCCTGATAGCCAAGAG	184.93	158.38
AAATCGCTTGAAGATGAAGG	91.51	141.49		AAATCGCTTGAAGATGAAGG	134.49	85.28
ACAGTTTGAGGATAATCAGG	59.13	111.08		ACAGTTTGAGGATAATCAGG	53.02	134.01
TCTGGGAGATGGACAATGGG	252	214.22		TCTGGGAGATGGACAATGGG	227.61	158.38
GGAAGCCAAGCCCGGAGCGG	187.24	166.62		GGAAGCCAAGCCCGGAGCGG	81.47	160.12
TGAGGAGGGAGACAATGACG	145	163.97		TGAGGAGGGAGACAATGACG	82.77	222.78
AACATGTCTTATGTGAGCCA	116.85	109.76		AACATGTCTTATGTGAGCCA	111.22	144.46
ACTAGGTAAGGCCTGGTGGG	209.76	116.37		ACTAGGTAAGGCCTGGTGGG	168.12	104.43
CAAGGAACTGGTCTGTATGA	56.31	185.13		CAAGGAACTGGTCTGTATGA	25.86	187.97
ACTTGTGCAACACAAGGAAC	18.3	85.95		ACTTGTGCAACACAAGGAAC	21.98	60.92
CAAGCCACTTGTGCAACACA	42.23	190.42		CAAGCCACTTGTGCAACACA	41.38	174.04
GCATTACTTCCAGAATACCC	8.45	42.32		GCATTACTTCCAGAATACCC	21.98	71.36
ATGGCTGGTTTAAGACCCGG	149.23	137.53		ATGGCTGGTTTAAGACCCGG	193.98	142.72
TGATGGCGCCATAACCACAA	146.41	137.53		TGATGGCGCCATAACCACAA	124.15	132.27
GATTTCGACAGTCTTCTGGG	163.3	189.1		GATTTCGACAGTCTTCTGGG	425.47	147.94
AAGGCCGTTGGACGAAGCGG	123.89	201		AAGGCCGTTGGACGAAGCGG	206.91	118.35
GCGGCAAGTGAAGATGGCCA	154.86	240.67		GCGGCAAGTGAAGATGGCCA	87.94	191.45
TCACCGGAAAGAATTTCACA	106.99	66.12		TCACCGGAAAGAATTTCACA	43.97	93.98
TTGTGGAAACAATACACCCA	59.13	163.97		TTGTGGAAACAATACACCCA	102.16	168.82
ACAAGAGGAAATCCAACAGA	68.98	99.18		ACAAGAGGAAATCCAACAGA	120.27	118.35
AACCGAGAAGGATCTAGCTG	142.19	141.49		AACCGAGAAGGATCTAGCTG	129.32	205.37
TGGAGCACAGCTGTCTACCA	171.75	156.04		TGGAGCACAGCTGTCTACCA	63.37	158.38
CCAAAGCCAAGCTCAAGCCG	222.43	220.84		CCAAAGCCAAGCTCAAGCCG	280.63	191.45
GCAGCCAGCCAAGTTCACTG	132.33	111.08		GCAGCCAGCCAAGTTCACTG	172	97.46
GTTGGTGCTCTTCTTCACCG	157.67	111.08		GTTGGTGCTCTTCTTCACCG	104.75	87.02
GAAACACCGCTGGAAGGCGG	33.79	44.96		GAAACACCGCTGGAAGGCGG	168.12	62.66
AGATTGGAACCAGACCACAA	145	72.73		AGATTGGAACCAGACCACAA	222.43	104.43
GTTGAAGGAGCAGATCCTCA	164.71	140.17		GTTGAAGGAGCAGATCCTCA	89.23	146.2
GAATCCGTGGAGCATGAGGA	183.01	121.66		GAATCCGTGGAGCATGAGGA	99.58	154.9
TATGGACAGGTCATCCAGGG	125.29	158.68		TATGGACAGGTCATCCAGGG	98.28	73.1
CCATGGAGGTGCCTACCAGG	160.49	204.97		CCATGGAGGTGCCTACCAGG	181.05	181.01
CAAGGGAATCTTCTCCACGG	153.45	115.05		CAAGGGAATCTTCTCCACGG	128.03	153.16
TCTTTCATATGTGGCAGCAG	135.15	202.32		TCTTTCATATGTGGCAGCAG	152.6	168.82
GGTTGATGCCGCCTTACCTT	84.47	271.09		GGTTGATGCCGCCTTACCTT	94.4	285.43
TAGGATGTCCAAAGGTAAGG	19.71	193.07		TAGGATGTCCAAAGGTAAGG	91.82	191.45
TCATAGGTTAGGATGTCCAA	76.02	156.04		TCATAGGTTAGGATGTCCAA	60.78	165.34
GAACATGGAAACCTGTTGCA	183.01	105.79		GAACATGGAAACCTGTTGCA	87.94	83.54
ACAAATACTTGTCTGGGCCA	302.68	161.33		ACAAATACTTGTCTGGGCCA	166.82	149.68
ACAGTAAGTGGCCAAAGCAG	211.17	185.13		ACAGTAAGTGGCCAAAGCAG	165.53	193.19
AGACAGCGTAGACTCCAACA	185.83	224.8		AGACAGCGTAGACTCCAACA	231.49	186.23
TATTGACACTCCCATATCAG	119.66	161.33		TATTGACACTCCCATATCAG	121.56	168.82
GAAGAAGTTGCCCAGTATGA	126.7	133.56		GAAGAAGTTGCCCAGTATGA	131.91	102.69
AAAGCGCCTCTTCAGCAGCC	105.58	115.05		AAAGCGCCTCTTCAGCAGCC	113.8	99.21
GGACACGACCAAGATGGCGG	83.06	103.14		GGACACGACCAAGATGGCGG	60.78	81.8
TTCAGAATTGACCTTACCGT	259.04	253.89		TTCAGAATTGACCTTACCGT	280.63	189.71
TTCTAAGTACTCCAACCCAG	102.77	79.34		TTCTAAGTACTCCAACCCAG	102.16	100.95
TATGATGACAGCCACTGGGT	221.02	236.7		TATGATGACAGCCACTGGGT	241.83	254.1
GCAACTAACCATCACCACTA	112.62	83.31		GCAACTAACCATCACCACTA	166.82	92.24
GATCAGCTGGGCCTGGACCA	57.72	91.24		GATCAGCTGGGCCTGGACCA	49.14	106.17
GTGTATCACAAACTCCTGGG	129.52	132.24		GTGTATCACAAACTCCTGGG	112.51	114.87
GTTATAAGGCTGCCATGCGG	77.43	167.94		GTTATAAGGCTGCCATGCGG	77.59	123.57
GTATATGCAGTCCTTTGACG	132.33	158.68		GTATATGCAGTCCTTTGACG	232.78	144.46
TCAGTGTGGCAATTCTCCGC	308.31	271.09		TCAGTGTGGCAATTCTCCGC	266.4	234.96
TGATGAGCTGGTTCCGCCGG	206.95	249.93		TGATGAGCTGGTTCCGCCGG	281.92	252.36
GGTTCATGAGCAGCTCCCGG	61.94	105.79		GGTTCATGAGCAGCTCCCGG	42.68	73.1
CATGTACTCGGAGATCCAGA	45.05	71.41		CATGTACTCGGAGATCCAGA	40.09	93.98
ATAGGAGCCAAAGACCTCAG	88.69	117.69		ATAGGAGCCAAAGACCTCAG	108.63	95.72
TTCCTTAAAGAAATTCCGGG	52.09	109.76		TTCCTTAAAGAAATTCCGGG	50.44	74.84
CAGAGGCCTAAACATCGCCC	181.61	119.01		CAGAGGCCTAAACATCGCCC	93.11	139.24
ATACTCACGGATCTCCTTGG	243.55	186.45		ATACTCACGGATCTCCTTGG	209.5	184.49
AAGCAGAGACACCCAATCAG	449.09	302.82		AAGCAGAGACACCCAATCAG	354.34	318.5
TTGAAATAGTGCCATACCGC	250.59	201		TTGAAATAGTGCCATACCGC	152.6	207.11
TAACATGAAGATATCCAGCG	329.43	195.71		TAACATGAAGATATCCAGCG	227.61	163.6
CACCAGTGAAATATTCAAGG	101.36	85.95		CACCAGTGAAATATTCAAGG	50.44	97.46
AAAGTAGACCCGCAGAGCTG	150.63	156.04		AAAGTAGACCCGCAGAGCTG	135.79	149.68
GAATGACAGCATCTATGAGG	112.62	111.08		GAATGACAGCATCTATGAGG	41.38	74.84
AAGCGCTCCACTGGCCGCAG	128.11	154.72		AAGCGCTCCACTGGCCGCAG	168.12	99.21
TTTCCTATTCACAAGAGCGA	122.48	80.66		TTTCCTATTCACAAGAGCGA	89.23	102.69
GTTGACAGAAGGCTACGTTG	185.83	149.43		GTTGACAGAAGGCTACGTTG	188.81	146.2
TACCAGGAACTGCAACTCGA	83.06	56.86		TACCAGGAACTGCAACTCGA	29.74	55.69
AGCCCGCTGAGCCATTGCTG	312.53	252.57		AGCCCGCTGAGCCATTGCTG	391.84	217.56
GAACAGAATAATCGGAGCCA	183.01	148.11		GAACAGAATAATCGGAGCCA	164.24	147.94
GGGTGATCAACACACAGAAA	52.09	64.8		GGGTGATCAACACACAGAAA	54.32	73.1
CCAGGATTCACCCACTTCCA	195.68	138.85		CCAGGATTCACCCACTTCCA	147.43	111.39
AGAGAAACCACCTCAGGCCG	273.11	189.1		AGAGAAACCACCTCAGGCCG	311.66	233.22
ACCTCAAGAGAAACCACCTC	163.3	120.34		ACCTCAAGAGAAACCACCTC	215.97	116.61
CCTAGTCAGGTCCTTTGCGG	94.32	175.88		CCTAGTCAGGTCCTTTGCGG	166.82	158.38
ACGCATATCCGCATCCACGC	129.52	103.14		ACGCATATCCGCATCCACGC	59.49	62.66
GAAGTAGTAGAGCGAGCCGC	202.72	124.3		GAAGTAGTAGAGCGAGCCGC	143.55	146.2
GGCTTGATGACCCTGCCCGC	118.26	74.05		GGCTTGATGACCCTGCCCGC	75.01	53.95
TGGGTAGGTTCACATTGGGT	190.05	264.47		TGGGTAGGTTCACATTGGGT	319.42	297.62
CTTGCTCAGAATCAGCTCGG	230.88	162.65		CTTGCTCAGAATCAGCTCGG	139.67	165.34
ACTCTGCACAGCGTTCATGA	67.57	92.57		ACTCTGCACAGCGTTCATGA	91.82	92.24
CTGCCGGCGAGCCATGTCGG	209.76	255.22		CTGCCGGCGAGCCATGTCGG	162.95	182.75
ACTGCTACTCACCAATTCCA	111.22	92.57		ACTGCTACTCACCAATTCCA	54.32	102.69
TTTGCATTTGCAACATGCGG	87.28	100.5		TTTGCATTTGCAACATGCGG	112.51	107.91
GGCAGCCAAAGAGTAGAGGA	157.67	142.82		GGCAGCCAAAGAGTAGAGGA	122.86	144.46
ACAGCCATCCAACAAATGCA	121.07	89.92		ACAGCCATCCAACAAATGCA	177.17	116.61
CAAGTGGAGAGATTTGTCCT	371.66	187.78		CAAGTGGAGAGATTTGTCCT	284.51	287.17
GATTGGGATCTCCTTCCAAG	52.09	52.89		GATTGGGATCTCCTTCCAAG	49.14	92.24
CCAATTTAGGAATTTCGCAG	178.79	108.43		CCAATTTAGGAATTTCGCAG	93.11	90.5
TGTGCTCATCAAGTTCAGAA	43.64	54.22		TGTGCTCATCAAGTTCAGAA	34.92	53.95
GGTTCTGGTAGATACAGCTG	190.05	179.84		GGTTCTGGTAGATACAGCTG	213.38	214.07
ACACGCAGAGCCTTCTCCCT	173.16	206.29		ACACGCAGAGCCTTCTCCCT	162.95	208.85
GGGCCAGGAGAACCACCAAG	204.13	97.86		GGGCCAGGAGAACCACCAAG	65.95	111.39
AGTCTTCTAAACAGTTCCAG	76.02	81.99		AGTCTTCTAAACAGTTCCAG	68.54	66.14
ACAGCGTGCTCAGCATACGT	57.72	116.37		ACAGCGTGCTCAGCATACGT	47.85	95.72
CAGCACCATCTCCATCAATG	61.94	197.03		CAGCACCATCTCCATCAATG	137.08	278.47
ACCGTCAGTCACGGCTCCCA	52.09	232.74		ACCGTCAGTCACGGCTCCCA	73.71	241.92
GCCATGGGAGCCGTGACTGA	43.64	129.59		GCCATGGGAGCCGTGACTGA	53.02	201.89
GAGCGGAAAGAATGTCGGAG	81.65	52.89		GAGCGGAAAGAATGTCGGAG	115.1	52.21
TAATCAGGTTGTCAAACCGC	216.8	157.36		TAATCAGGTTGTCAAACCGC	53.02	127.05
GAAGTGGGAGGAACGGCCAA	159.08	100.5		GAAGTGGGAGGAACGGCCAA	148.72	59.18
GTTAAGGCCAGGCTTGACTA	168.94	138.85		GTTAAGGCCAGGCTTGACTA	159.07	154.9
ACGCTTCTGCCATATAGCCA	132.33	115.05		ACGCTTCTGCCATATAGCCA	120.27	168.82
AATATCCAATCGGTGACCCA	52.09	190.42		AATATCCAATCGGTGACCCA	71.13	193.19
TCGCGATGCAATGATGGCAA	160.49	136.2		TCGCGATGCAATGATGGCAA	116.39	139.24
GATGCCGCTGGAGAACCTGG	78.84	128.27		GATGCCGCTGGAGAACCTGG	54.32	151.42
GCGGGTGCCAGCAAACGCCG	7.04	9.26		GCGGGTGCCAGCAAACGCCG	6.47	8.7
GGAAAGGCCTGACATTCCCG	9.85	21.16		GGAAAGGCCTGACATTCCCG	28.45	43.51
CATGGTGACAGTGATGCCGC	295.64	195.71		CATGGTGACAGTGATGCCGC	240.54	172.3
GCAAGGCGAACCCAGGGCAC	171.75	175.88		GCAAGGCGAACCCAGGGCAC	118.98	167.08
GACGTAGCAGCATTAAACAG	208.35	162.65		GACGTAGCAGCATTAAACAG	324.6	116.61
AAGCAAGAAGCAAATACCTG	199.91	177.2		AAGCAAGAAGCAAATACCTG	118.98	151.42
AAATAGAAACTGCTGGCCGA	129.52	210.26		AAATAGAAACTGCTGGCCGA	129.32	219.3
GCAAGGACAGGCTGCACCCG	139.37	117.69		GCAAGGACAGGCTGCACCCG	107.34	109.65
GACCGCTCTCGCCTCCGCTC	38.01	99.18		GACCGCTCTCGCCTCCGCTC	29.74	107.91
GAAGAGTCCCACTCTGCTCG	91.51	58.18		GAAGAGTCCCACTCTGCTCG	91.82	74.84
ACTTACAAGGCACAGCATGG	208.35	150.75		ACTTACAAGGCACAGCATGG	111.22	172.3
GTTTCCGTACGTCGGAGCGG	202.72	149.43		GTTTCCGTACGTCGGAGCGG	148.72	140.98
GAGCGACCATGGACCGGCCG	73.21	50.25		GAGCGACCATGGACCGGCCG	77.59	55.69
AAGGATCCAATAGCAGCAGA	164.71	134.88		AAGGATCCAATAGCAGCAGA	112.51	120.09
TATAGCCTCGATACAACCCT	247.77	169.26		TATAGCCTCGATACAACCCT	121.56	226.26
GGGAGGTTTCATCTTTCTGG	74.61	83.31		GGGAGGTTTCATCTTTCTGG	129.32	90.5
GCACAACAAGATTCGCAGCG	363.21	153.39		GCACAACAAGATTCGCAGCG	276.75	128.79
CATGTGATGAAGCAGCGCCC	157.67	133.56		CATGTGATGAAGCAGCGCCC	120.27	127.05
GGGAGACTCACACTTCCTGT	133.74	124.3		GGGAGACTCACACTTCCTGT	71.13	81.8
AAGGCAAGGCGAGCGGCGCG	160.49	161.33		AAGGCAAGGCGAGCGGCGCG	166.82	100.95
CCATCGAGAAATGGCCGCGT	211.17	206.29		CCATCGAGAAATGGCCGCGT	231.49	259.33
AGACCCAGCCAGCGATGCCA	487.1	339.85		AGACCCAGCCAGCGATGCCA	201.74	327.2
AAGGGACCATCCAACACCAA	97.14	166.62		AAGGGACCATCCAACACCAA	102.16	215.82
AAGGTCCCAGAGCCGATCTG	242.14	222.16		AAGGTCCCAGAGCCGATCTG	208.21	214.07
CAGAAGATACTCAACAACAG	175.97	141.49		CAGAAGATACTCAACAACAG	98.28	104.43
GCAGGCTTTGGTGATCCCAT	7.04	7.93		GCAGGCTTTGGTGATCCCAT	6.47	8.7
GGACAGCCAAGCTCAGCGGA	174.57	160.01		GGACAGCCAAGCTCAGCGGA	87.94	165.34
AAAGCCCAGATCTTAGCTGG	97.14	113.72		AAAGCCCAGATCTTAGCTGG	100.87	106.17
TATCCACAAATACAGGACCC	281.56	158.68		TATCCACAAATACAGGACCC	156.48	172.3
TGTGCAATGCTACTCTGCCA	213.99	224.8		TGTGCAATGCTACTCTGCCA	274.16	161.86
ACAAGAATCGCATTGAGGAG	87.28	140.17		ACAAGAATCGCATTGAGGAG	153.89	60.92
AATAAGTGCACTTACTCTCG	175.97	112.4		AATAAGTGCACTTACTCTCG	124.15	111.39
AAAGTGCTGCCAGATTACTC	177.38	111.08		AAAGTGCTGCCAGATTACTC	248.3	149.68
CAAGCAAGGGACCTGTGAGG	308.31	218.19		CAAGCAAGGGACCTGTGAGG	305.2	172.3
GCCTCAAGCCAGCACCTCCG	149.23	125.63		GCCTCAAGCCAGCACCTCCG	733.25	128.79
ACAGCACACCATTAACACGT	78.84	59.51		ACAGCACACCATTAACACGT	81.47	83.54
TTCACTACATCACTTGGCGA	159.08	158.68		TTCACTACATCACTTGGCGA	109.92	97.46
GGAAGCGATGCTCTACGCCC	81.65	91.24		GGAAGCGATGCTCTACGCCC	100.87	90.5
ACAGCCCATACCTCATGCGG	99.95	162.65		ACAGCCCATACCTCATGCGG	174.58	154.9
GAGAAGCTAAAGTACTGCTG	171.75	146.78		GAGAAGCTAAAGTACTGCTG	118.98	170.56
ATGCTGGCATAGTTATACAG	84.47	161.33		ATGCTGGCATAGTTATACAG	190.1	153.16
TACGCTGCAATGCAAGCCTA	78.84	122.98		TACGCTGCAATGCAAGCCTA	120.27	120.09
AGAAAGATGAGCAGATCCGA	199.91	169.26		AGAAAGATGAGCAGATCCGA	94.4	134.01
GATGGGATACTTCAACCTGG	115.44	124.3		GATGGGATACTTCAACCTGG	59.49	97.46
TGGGCCGAGACCATTCCGTA	192.87	158.68		TGGGCCGAGACCATTCCGTA	106.04	172.3
AGTATGTAAGGATGTTGCAG	71.8	220.84		AGTATGTAAGGATGTTGCAG	107.34	215.82
GCACCATTGCATCTATGCCC	9.85	101.82		GCACCATTGCATCTATGCCC	29.74	114.87
GCGGAGAACAATATGGCGGA	91.51	105.79		GCGGAGAACAATATGGCGGA	76.3	90.5
AGAGGCGGAGAACAATATGG	64.76	210.26		AGAGGCGGAGAACAATATGG	87.94	184.49
GGAAGAAATCGTCCCAGGCG	119.66	105.79		GGAAGAAATCGTCCCAGGCG	69.83	137.5
TTACCAGACCAACTACCTGG	84.47	119.01		TTACCAGACCAACTACCTGG	51.73	120.09
GATCCTGGGAGGAATCGTGG	184.42	96.53		GATCCTGGGAGGAATCGTGG	143.55	90.5
AGGTTTGAAGAGGACACCGA	112.62	84.63		AGGTTTGAAGAGGACACCGA	34.92	100.95
AGACCCTGACTCCTTCCGGG	121.07	156.04		AGACCCTGACTCCTTCCGGG	72.42	156.64
TTCACGCAACATGTTAGCCA	139.37	100.5		TTCACGCAACATGTTAGCCA	350.46	179.27
GGTTACCTCGGATTTCACAA	104.18	79.34		GGTTACCTCGGATTTCACAA	41.38	59.18
TCTGAATCATTCCCACGGGA	77.43	99.18		TCTGAATCATTCCCACGGGA	84.06	93.98
AGACAAGGTGAAGCCTCGGA	119.66	104.47		AGACAAGGTGAAGCCTCGGA	96.99	97.46
TTTGGCTTACCAGTAGGCAA	111.22	121.66		TTTGGCTTACCAGTAGGCAA	95.7	146.2
AAACGCTGCTAACTTGAAGA	52.09	59.51		AAACGCTGCTAACTTGAAGA	124.15	83.54
ACTTGACCGTGTCCACGCTG	264.67	203.64		ACTTGACCGTGTCCACGCTG	147.43	163.6
ATACTGGAGGAGCTTATCGG	136.56	120.34		ATACTGGAGGAGCTTATCGG	112.51	104.43
GTTAAGCGTAAGCATAGCCA	105.58	85.95		GTTAAGCGTAAGCATAGCCA	129.32	104.43
AGGGCAGAGAGCGAGTGCCC	67.57	80.66		AGGGCAGAGAGCGAGTGCCC	53.02	95.72
AGAGTCTGAAGCAAGAGCAC	106.99	121.66		AGAGTCTGAAGCAAGAGCAC	314.25	113.13
GAGAAAGCTTACCTTCCACG	85.88	99.18		GAGAAAGCTTACCTTCCACG	162.95	66.14
AACCACCAGCATGCACACGG	157.67	148.11		AACCACCAGCATGCACACGG	78.89	113.13
ACTGCTGTGATTGTTGCCTG	237.92	277.7		ACTGCTGTGATTGTTGCCTG	359.51	332.42
GAGTGCGGCGGTCTTCGGGA	185.83	91.24		GAGTGCGGCGGTCTTCGGGA	160.36	184.49
GGAAGAGGAGAGTAATGCAA	91.51	136.2		GGAAGAGGAGAGTAATGCAA	147.43	123.57
GAGGAGAGAGGCGACCACTT	145	122.98		GAGGAGAGAGGCGACCACTT	131.91	144.46
AAAGGCAGGCTAGTCACAGG	278.74	218.19		AAAGGCAGGCTAGTCACAGG	168.12	184.49
AAGGCAGGCTAGTCACAGGA	316.75	197.03		AAGGCAGGCTAGTCACAGGA	139.67	217.56
CGTGTGGCTGACCTTCGCGC	118.26	115.05		CGTGTGGCTGACCTTCGCGC	63.37	97.46
GTTGATGCCGGCCTGCGCGA	94.32	136.2		GTTGATGCCGGCCTGCGCGA	49.14	132.27
TGAAGAGGAAGCACACGACG	102.77	171.91		TGAAGAGGAAGCACACGACG	193.98	174.04
GTTGAAGAGGAAGCACACGA	84.47	62.15		GTTGAAGAGGAAGCACACGA	82.77	142.72
CATAAGGATTTGCACACCTA	304.08	264.47		CATAAGGATTTGCACACCTA	275.45	269.77
AAGGACTCCCAATGTGGTGG	411.08	243.32		AAGGACTCCCAATGTGGTGG	241.83	194.93
GACAAGGACTCCCAATGTGG	52.09	96.53		GACAAGGACTCCCAATGTGG	38.8	83.54
GGACGCCGCCGTGATCACCG	94.32	84.63		GGACGCCGCCGTGATCACCG	59.49	83.54
AGACACATAATTCCAGCCTA	715.16	399.36		AGACACATAATTCCAGCCTA	443.57	325.46
GAATATTTGTCAGTCCACCA	98.55	133.56		GAATATTTGTCAGTCCACCA	102.16	130.53
ACTTGGCCAGCTCAGCGGCC	92.91	67.44		ACTTGGCCAGCTCAGCGGCC	122.86	74.84
TGAGCAGACACCCTGTGAAG	63.35	133.56		TGAGCAGACACCCTGTGAAG	28.45	114.87
GAACTCGGAGACCCGGGCGT	87.28	171.91		GAACTCGGAGACCCGGGCGT	103.46	229.74
GAAGCTCCGCAGCAAGGCGG	92.91	99.18		GAAGCTCCGCAGCAAGGCGG	86.65	76.58
GCTCTGGATCCACCTGGCTG	135.15	149.43		GCTCTGGATCCACCTGGCTG	294.85	137.5
TGTGGAATTGGATCTTCCTG	160.49	208.93		TGTGGAATTGGATCTTCCTG	253.47	154.9
GTACGGAAGCAACTGCAGAG	133.74	148.11		GTACGGAAGCAACTGCAGAG	247	198.41
GATGACGCAATGGACAGGAG	29.56	62.15		GATGACGCAATGGACAGGAG	102.16	53.95
GAGCAAGAGGTCTAATACTG	115.44	161.33		GAGCAAGAGGTCTAATACTG	121.56	120.09
GAGAACTGATGACTTCTCAA	67.57	56.86		GAGAACTGATGACTTCTCAA	55.61	55.69
TCTTGAGCTGATCCAACCTA	226.66	256.54		TCTTGAGCTGATCCAACCTA	397.02	257.59
CCGGCAGCACTGTACAGAAG	373.07	226.13		CCGGCAGCACTGTACAGAAG	373.74	245.4
GGGAGAGGACATCTTAGTGA	159.08	182.49		GGGAGAGGACATCTTAGTGA	174.58	149.68
GAAACCCATACCTTCCACCG	135.15	124.3		GAAACCCATACCTTCCACCG	160.36	144.46
AACCCAAAGGATAACCACGA	143.6	88.6		AACCCAAAGGATAACCACGA	55.61	52.21
ATTAACATACCACACTCGGC	95.73	103.14		ATTAACATACCACACTCGGC	85.35	71.36
GAAGCGCGAGAAGTCGCTGG	83.06	96.53		GAAGCGCGAGAAGTCGCTGG	78.89	81.8
GGCTCGGACACCTTTCTCCG	116.85	80.66		GGCTCGGACACCTTTCTCCG	94.4	83.54
TGTTTGTATGGTGCAAACGG	121.07	111.08		TGTTTGTATGGTGCAAACGG	122.86	107.91
AGCCCAAGCCTTCCTACCGA	229.47	243.32		AGCCCAAGCCTTCCTACCGA	267.7	266.29
AGTTGGAGAGCCCAGCACTC	80.24	146.78		AGTTGGAGAGCCCAGCACTC	155.19	121.83
GATTGACGCAGTCTATGCTA	164.71	113.72		GATTGACGCAGTCTATGCTA	223.73	113.13
TCTGTCTTGGCAGATATCCT	304.08	163.97		TCTGTCTTGGCAGATATCCT	303.91	189.71
TTTACACAACTACTGCTCTG	160.49	124.3		TTTACACAACTACTGCTCTG	200.45	151.42
GACTCTGAACTGCAAGGCGG	88.69	145.46		GACTCTGAACTGCAAGGCGG	215.97	121.83
GATGATGCAGACTTGCCAAG	98.55	136.2		GATGATGCAGACTTGCCAAG	72.42	106.17
TCGGACGGTGAGTGTAGCAG	304.08	244.64		TCGGACGGTGAGTGTAGCAG	247	224.52
GAATTTAAATGTGAGGCCCG	106.99	122.98		GAATTTAAATGTGAGGCCCG	174.58	140.98
GAAGAAAGATGGCTCTCCAC	104.18	109.76		GAAGAAAGATGGCTCTCCAC	146.13	127.05
GCAACATTCGGTGTGAGCGA	195.68	179.84		GCAACATTCGGTGTGAGCGA	217.26	181.01
TGATAACGATGACAATTCGC	185.83	55.54		TGATAACGATGACAATTCGC	122.86	127.05
TAAGAGGACTATGATACCCA	122.48	197.03		TAAGAGGACTATGATACCCA	219.85	193.19
TCTTGTATCGTATTTCACCG	312.53	235.38		TCTTGTATCGTATTTCACCG	247	205.37
ATACTGCAAAGAATGGGCCC	140.78	133.56		ATACTGCAAAGAATGGGCCC	151.31	151.42
GTACTTGAAGCCCTACGCCG	81.65	153.39		GTACTTGAAGCCCTACGCCG	130.61	87.02
GTGGCTAAGGACCTCAACCC	168.94	95.21		GTGGCTAAGGACCTCAACCC	172	90.5
GCTTCGAGCCACATTCATGG	170.34	116.37		GCTTCGAGCCACATTCATGG	128.03	118.35
TTGACACCATCACCTACGAG	295.64	166.62		TTGACACCATCACCTACGAG	175.88	147.94
ATGATAACACCTCCCTCCAG	266.07	282.99		ATGATAACACCTCCCTCCAG	237.95	290.65
TAAGAGCGAGGCCCTCGGCG	118.26	81.99		TAAGAGCGAGGCCCTCGGCG	146.13	95.72
AAGGGACAATAGGATCGAGC	52.09	67.44		AAGGGACAATAGGATCGAGC	46.56	41.77
GATGAGAATCCACTAATCTG	192.87	101.82		GATGAGAATCCACTAATCTG	65.95	93.98
CAGCACACTGGACTTCCGAG	290.01	265.8		CAGCACACTGGACTTCCGAG	247	226.26
TCAGATGCAGCACTTGCTCA	232.29	214.22		TCAGATGCAGCACTTGCTCA	155.19	217.56
ACTTGTACCGCCCACGCCCA	273.11	317.37		ACTTGTACCGCCCACGCCCA	221.14	262.81
TTTGCGGCCCATCCACAGAG	97.14	152.07		TTTGCGGCCCATCCACAGAG	162.95	137.5
GTGCTGCTACAGCAGCACGG	19.71	9.26		GTGCTGCTACAGCAGCACGG	14.23	13.92
ACAAGAGTAAGGAATCACCG	154.86	121.66		ACAAGAGTAAGGAATCACCG	178.46	135.75
AAGTTGGGAAACTATTCCGC	104.18	81.99		AAGTTGGGAAACTATTCCGC	94.4	74.84
AAATGGCAGATTCTGGATGG	261.85	149.43		AAATGGCAGATTCTGGATGG	170.7	208.85
ACTGGGACGCTCCATAAGGC	152.04	107.11		ACTGGGACGCTCCATAAGGC	93.11	80.06
CTTCTTGAAGAGGGACGCCA	74.61	134.88		CTTCTTGAAGAGGGACGCCA	128.03	140.98
GAACAGAATCGAGAGTTACG	70.39	101.82		GAACAGAATCGAGAGTTACG	157.77	113.13
GAGAGTTACGAGGTACACAG	84.47	92.57		GAGAGTTACGAGGTACACAG	54.32	55.69
AGAGTTACGAGGTACACAGA	91.51	95.21		AGAGTTACGAGGTACACAGA	137.08	114.87
TTCTCAAGAGATCATGAGGA	114.03	136.2		TTCTCAAGAGATCATGAGGA	168.12	144.46
AGAGCCATGCACAGCTGCCA	156.27	186.45		AGAGCCATGCACAGCTGCCA	181.05	174.04
GGTGGAAGAGCCAATAGACA	149.23	132.24		GGTGGAAGAGCCAATAGACA	77.59	130.53
GCAGAGGCGTCAGAATTCAG	119.66	107.11		GCAGAGGCGTCAGAATTCAG	111.22	106.17
TCAAAGCTGTAGGTGCCCAC	266.07	165.3		TCAAAGCTGTAGGTGCCCAC	106.04	201.89
GTACTTGGAGACAGTGAAGG	218.21	171.91		GTACTTGGAGACAGTGAAGG	64.66	198.41
GTCCCACTGGCCCTGCTCTG	398.41	256.54		GTCCCACTGGCCCTGCTCTG	318.13	241.92
GCAGCATCAAGGTGGTGCTG	68.98	44.96		GCAGCATCAAGGTGGTGCTG	37.5	27.85
GCTGCGATGGCTCAGGACAA	161.9	128.27		GCTGCGATGGCTCAGGACAA	133.2	83.54
CATGACGATGATGAAGGCCG	290.01	187.78		CATGACGATGATGAAGGCCG	162.95	149.68
ACAAGCAAGTAGGATTGCAA	88.69	48.93		ACAAGCAAGTAGGATTGCAA	99.58	50.47
AGCATGAGAAATCTTGGAGA	98.55	117.69		AGCATGAGAAATCTTGGAGA	193.98	168.82
TGCACCCAAGATTAATCCCA	164.71	116.37		TGCACCCAAGATTAATCCCA	65.95	137.5
ATGCACCCAAGATTAATCCC	219.62	173.23		ATGCACCCAAGATTAATCCC	190.1	160.12
GACGCTGCTGACACGCGCCA	92.91	89.92		GACGCTGCTGACACGCGCCA	67.25	93.98
ACGTGGCGAGCACTGCCAGG	185.83	189.1		ACGTGGCGAGCACTGCCAGG	236.66	205.37
CGGAGGGCATATCTTCCTGA	132.33	181.16		CGGAGGGCATATCTTCCTGA	115.1	187.97
TAAGTCAGACCAGCTACGGA	129.52	160.01		TAAGTCAGACCAGCTACGGA	144.84	203.63
AAAGACTCATACCAAGAGGA	60.54	70.09		AAAGACTCATACCAAGAGGA	124.15	83.54
AACTCAGTGACTCGATCCAG	211.17	264.47		AACTCAGTGACTCGATCCAG	217.26	243.66
TGATCAGGAAGTCACTGCTT	295.64	228.77		TGATCAGGAAGTCACTGCTT	315.54	198.41
ATCCGGACACAACCAAGAGC	146.41	74.05		ATCCGGACACAACCAAGAGC	84.06	66.14
ACAGTAATGAAGTGGAGCAA	114.03	156.04		ACAGTAATGAAGTGGAGCAA	263.82	149.68
GGAGGCAATGGTCTGACGTA	116.85	103.14		GGAGGCAATGGTCTGACGTA	175.88	80.06
GTGCAGCCTCAGGACCGCCA	275.93	199.68		GTGCAGCCTCAGGACCGCCA	217.26	221.04
TTAAGTACTTGGCAACACAG	30.97	99.18		TTAAGTACTTGGCAACACAG	99.58	76.58
AGAGCCAGTTACAAAGACAG	73.21	154.72		AGAGCCAGTTACAAAGACAG	115.1	193.19
TTACTAGTGACAGCAAACGA	64.76	75.38		TTACTAGTGACAGCAAACGA	125.44	95.72
ATTGCAGGAACACTTGCCAA	173.16	183.81		ATTGCAGGAACACTTGCCAA	257.35	172.3
GTTTGGACTCACCAACACCA	63.35	55.54		GTTTGGACTCACCAACACCA	113.8	41.77
ATTGGAACCTGACAGAGAAG	143.6	146.78		ATTGGAACCTGACAGAGAAG	118.98	229.74
CAAGAACCTGAACATCCTAA	87.28	119.01		CAAGAACCTGAACATCCTAA	108.63	73.1
GCTGTTCGTCCCATATCCAG	38.01	109.76		GCTGTTCGTCCCATATCCAG	164.24	95.72
TAGGATGCAAAGCATCGCAT	94.32	72.73		TAGGATGCAAAGCATCGCAT	131.91	67.88
GACAGCAAGATTCTTTGAAG	68.98	163.97		GACAGCAAGATTCTTTGAAG	164.24	114.87
AGGCCACCGAGACTCGGCCA	87.28	129.59		AGGCCACCGAGACTCGGCCA	86.65	100.95
AAGTGACAAGCACACAGTCA	114.03	174.55		AAGTGACAAGCACACAGTCA	64.66	219.3
GATGCACGAGGAGCTCCTGA	59.13	84.63		GATGCACGAGGAGCTCCTGA	188.81	66.14
CATGGTCTCGGCTCTCCCGC	160.49	140.17		CATGGTCTCGGCTCTCCCGC	159.07	113.13
GCTCAATCTCAGCTTTCCGG	59.13	81.99		GCTCAATCTCAGCTTTCCGG	68.54	93.98
GTATACATCCATCTAGACGA	54.9	72.73		GTATACATCCATCTAGACGA	67.25	114.87
CTTGGCGGAGCAGTTTGCAG	229.47	235.38		CTTGGCGGAGCAGTTTGCAG	143.55	228
AATAGCAAGTGTAACCTCCA	94.32	136.2		AATAGCAAGTGTAACCTCCA	129.32	114.87
GTGCAATAAAGAAGAAGCCA	83.06	99.18		GTGCAATAAAGAAGAAGCCA	107.34	153.16
GCTGCGGCTGGTTCAAGCGG	88.69	152.07		GCTGCGGCTGGTTCAAGCGG	99.58	135.75
ACAGCAAAGGGAATCCAAGG	95.73	132.24		ACAGCAAAGGGAATCCAAGG	81.47	135.75
GAAGATGTAGCTCCTACTGT	150.63	166.62		GAAGATGTAGCTCCTACTGT	116.39	168.82
AGAGATTGAACAGAGACACA	274.52	193.07		AGAGATTGAACAGAGACACA	243.12	174.04
GAGAGAGTCTACCATTACAA	109.81	115.05		GAGAGAGTCTACCATTACAA	71.13	116.61
GTCTGGTGGCTTCAATGAGA	202.72	158.68		GTCTGGTGGCTTCAATGAGA	125.44	144.46
ACTACAGAAACAGAGGAACA	219.62	222.16		ACTACAGAAACAGAGGAACA	208.21	153.16
GCTGAACTCGATGGAACCAG	137.96	165.3		GCTGAACTCGATGGAACCAG	95.7	132.27
TCATTCCTGAGCGGCGGCCT	228.06	144.14		TCATTCCTGAGCGGCGGCCT	200.45	92.24
TTGGCTCTGGAATTAAGGGA	221.02	189.1		TTGGCTCTGGAATTAAGGGA	174.58	252.36
GAGGTGGCTAAGGCAGACGT	71.8	141.49		GAGGTGGCTAAGGCAGACGT	120.27	123.57
CCTGTAGGATAAGTCAAAGG	84.47	121.66		CCTGTAGGATAAGTCAAAGG	126.74	109.65
GAGCCCACATTCCTGGCCAG	88.69	142.82		GAGCCCACATTCCTGGCCAG	139.67	184.49
GAAGGTTCACATCTAGGAGT	112.62	133.56		GAAGGTTCACATCTAGGAGT	84.06	135.75
GAAGCTCAGATTCACTTCCG	43.64	35.7		GAAGCTCAGATTCACTTCCG	31.04	66.14
GTTTAGAGTCACATGCAACA	154.86	116.37		GTTTAGAGTCACATGCAACA	157.77	118.35
CTTAGATCAACTCTTGCCTA	288.6	314.72		CTTAGATCAACTCTTGCCTA	593.59	271.51
TCTGATGTGGTGACTCCCAG	104.18	161.33		TCTGATGTGGTGACTCCCAG	219.85	196.67
TATGGGACCACTCAGAGGCA	180.2	195.71		TATGGGACCACTCAGAGGCA	137.08	170.56
GGCCATTCAGGTCAGAACGA	53.5	87.28		GGCCATTCAGGTCAGAACGA	80.18	92.24
AGGTTATTAGACTTCATCGG	88.69	137.53		AGGTTATTAGACTTCATCGG	94.4	194.93
GGGTCCCTGTGAGTGAGCCA	92.91	101.82		GGGTCCCTGTGAGTGAGCCA	71.13	104.43
TTGCCGGTTGCCCAGCACGA	167.53	138.85		TTGCCGGTTGCCCAGCACGA	187.52	132.27
GCAGCCGAGGATCAGCACCA	135.15	97.86		GCAGCCGAGGATCAGCACCA	28.45	147.94
GGAGAGCAGCACGAAGAAGG	168.94	120.34		GGAGAGCAGCACGAAGAAGG	64.66	90.5
TCGGAGGAGGACGCTGCCTG	149.23	204.97		TCGGAGGAGGACGCTGCCTG	225.02	210.59
AAAGAGGAGGAATCAACCCT	228.06	130.91		AAAGAGGAGGAATCAACCCT	131.91	130.53
AAGGATGGCAGCGGGACCGG	221.02	163.97		AAGGATGGCAGCGGGACCGG	215.97	114.87
TCCAGGAACACGATGTGCCG	166.12	153.39		TCCAGGAACACGATGTGCCG	86.65	132.27
AGCCCACCAAGTGACACAGG	114.03	112.4		AGCCCACCAAGTGACACAGG	172	149.68
ACCGGGCCATCTTGCTGCGG	201.32	216.87		ACCGGGCCATCTTGCTGCGG	209.5	287.17
AGATGTGGAGGACGTCACGG	159.08	84.63		AGATGTGGAGGACGTCACGG	82.77	137.5
AGAACTGCGACAGGATACAG	229.47	181.16		AGAACTGCGACAGGATACAG	128.03	167.08
GGGCCAGGAACGCTTGTCCC	54.9	70.09		GGGCCAGGAACGCTTGTCCC	80.18	34.81
TGCCACTATTATCTAGCCCA	446.27	309.43		TGCCACTATTATCTAGCCCA	247	297.62
AAAGGAGAAGGCTTGCAAGA	142.19	104.47		AAAGGAGAAGGCTTGCAAGA	81.47	88.76
GAAGGTGTAGACTGGCTTCA	252	150.75		GAAGGTGTAGACTGGCTTCA	213.38	198.41
GCTCCTGTAGAACACAAGGA	60.54	91.24		GCTCCTGTAGAACACAAGGA	51.73	142.72
CCTGTGCGGGCTCTGTGCAA	280.15	240.67		CCTGTGCGGGCTCTGTGCAA	192.69	217.56
GACGCTGCTCTCCTTCTCTG	183.01	66.12		GACGCTGCTCTCCTTCTCTG	63.37	137.5
TGAGGATGACAGCTCACAGG	50.68	120.34		TGAGGATGACAGCTCACAGG	168.12	107.91
TGAGATGTAACCCAAGACCT	291.41	248.61		TGAGATGTAACCCAAGACCT	258.64	172.3
TATGAGAAACCACATTTCCG	97.14	99.18		TATGAGAAACCACATTTCCG	113.8	128.79
ACAGTTCTGGAGGAAGACCA	153.45	169.26		ACAGTTCTGGAGGAAGACCA	135.79	191.45
GATTTGTTGTACTTTCCCAG	140.78	117.69		GATTTGTTGTACTTTCCCAG	113.8	118.35
GGCACGAGAGTACAGCGTGG	102.77	99.18		GGCACGAGAGTACAGCGTGG	86.65	161.86
AATGTGTACATAACTCCCGC	175.97	116.37		AATGTGTACATAACTCCCGC	113.8	165.34
TGAAGAGTCTGTGCAGCCGG	291.41	267.12		TGAAGAGTCTGTGCAGCCGG	305.2	271.51
GCCACCATACGAGTGCCCGG	35.19	58.18		GCCACCATACGAGTGCCCGG	109.92	78.32
GACGAGTATGGATATATCAG	137.96	87.28		GACGAGTATGGATATATCAG	147.43	134.01
CAGGACTTACAGATCGACCA	132.33	150.75		CAGGACTTACAGATCGACCA	60.78	147.94
AAGAAGAGGACGTGCAGCCA	319.57	268.44		AAGAAGAGGACGTGCAGCCA	473.32	299.36
AGTAAACTCACATGAACCAG	157.67	190.42		AGTAAACTCACATGAACCAG	166.82	175.78
GAAGCGGGCAGCAGCACCTG	125.29	104.47		GAAGCGGGCAGCAGCACCTG	165.53	107.91
ACAGCTACTGGACACTGAAG	60.54	133.56		ACAGCTACTGGACACTGAAG	109.92	135.75
AACAGCTCAAGTCCTGGCAG	108.4	142.82		AACAGCTCAAGTCCTGGCAG	125.44	106.17
GCCCATATACATGAAGGCGA	92.91	46.28		GCCCATATACATGAAGGCGA	65.95	57.43
AGCCCATATACATGAAGGCG	98.55	128.27		AGCCCATATACATGAAGGCG	170.7	95.72
TATCTTGGTCATCAGCCTGT	285.78	195.71		TATCTTGGTCATCAGCCTGT	324.6	198.41
TAGCCTCCACTCCTGCCCTG	153.45	284.31		TAGCCTCCACTCCTGCCCTG	170.7	304.58
GTGGTGATACAGTTGAGCCA	50.68	132.24		GTGGTGATACAGTTGAGCCA	68.54	154.9
GGTAGGTGACATCATCAAGC	132.33	105.79		GGTAGGTGACATCATCAAGC	196.57	168.82
GCCATCCTGGAAGAACAGGG	71.8	96.53		GCCATCCTGGAAGAACAGGG	199.16	142.72
TCACCAAGAACACCAAGAAC	88.69	76.7		TCACCAAGAACACCAAGAAC	133.2	111.39
AGATAAGAGCAATCAGACCA	190.05	277.7		AGATAAGAGCAATCAGACCA	188.81	243.66
TGTAGTTCCACCAAATGCAA	98.55	79.34		TGTAGTTCCACCAAATGCAA	165.53	71.36
GGACTTCATGAATTAAGGCA	130.93	78.02		GGACTTCATGAATTAAGGCA	117.68	83.54
GATGTAGGCGATGACACCTA	219.62	152.07		GATGTAGGCGATGACACCTA	212.09	165.34
CGGTGGAGAGCACACTGCCC	156.27	247.28		CGGTGGAGAGCACACTGCCC	192.69	247.14
GATCCCGGTGTACAATGCCC	170.34	134.88		GATCCCGGTGTACAATGCCC	178.46	140.98
AGAGAAGCCAGGAATGGCTA	213.99	125.63		AGAGAAGCCAGGAATGGCTA	153.89	120.09
GTACAGGAGAGTCTATACAG	26.75	108.43		GTACAGGAGAGTCTATACAG	155.19	147.94
AGAGATCAAGACAGTAGCAA	309.72	228.77		AGAGATCAAGACAGTAGCAA	477.2	276.73
AGGAGATAAAGATACACCAG	315.35	174.55		AGGAGATAAAGATACACCAG	362.1	194.93
TAAGAGGACGCAGAAGCTGG	78.84	185.13		TAAGAGGACGCAGAAGCTGG	190.1	177.53
ATAGCTGAGTTCATCCTCAC	219.62	122.98		ATAGCTGAGTTCATCCTCAC	157.77	116.61
AACAGAACAGTCTTCAGCTT	202.72	134.88		AACAGAACAGTCTTCAGCTT	191.4	139.24
ACTGCAGGAGCCTACCTAGC	204.13	125.63		ACTGCAGGAGCCTACCTAGC	87.94	116.61
GTATTATCAAGTTGCCAGAG	260.44	259.18		GTATTATCAAGTTGCCAGAG	272.87	276.73
ATTGATGAAAGGGTCAACAC	130.93	85.95		ATTGATGAAAGGGTCAACAC	128.03	93.98
TAAGGTGTACTCTTTCCGGT	74.61	136.2		TAAGGTGTACTCTTTCCGGT	188.81	153.16
CTTATATCCCACCATTGCCA	195.68	179.84		CTTATATCCCACCATTGCCA	181.05	224.52
GATCCCGGAAACCACAATAG	87.28	146.78		GATCCCGGAAACCACAATAG	56.9	97.46
GAAATACCTGTCCTTTCTGG	129.52	87.28		GAAATACCTGTCCTTTCTGG	100.87	87.02
CAGGTCACAATGCTCAACAA	123.89	109.76		CAGGTCACAATGCTCAACAA	160.36	99.21
ACAGCTGTTGGCAAATGCCA	66.17	142.82		ACAGCTGTTGGCAAATGCCA	151.31	120.09
AGCAGTGGACAATGGCCCGG	160.49	174.55		AGCAGTGGACAATGGCCCGG	225.02	165.34
AGGGCACAAGCAGTGGACAA	344.91	170.59		AGGGCACAAGCAGTGGACAA	170.7	149.68
GGAAGCACTACTCCCAGCGC	94.32	126.95		GGAAGCACTACTCCCAGCGC	81.47	130.53
GTAAGAAGGAACTACAGCCC	132.33	156.04		GTAAGAAGGAACTACAGCCC	103.46	100.95
CTTTGTACAGAGCTGTGCCA	304.08	190.42		CTTTGTACAGAGCTGTGCCA	138.37	212.33
GCTCTGGCACAGGTAGACGG	87.28	88.6		GCTCTGGCACAGGTAGACGG	99.58	104.43
GGACGCGGGCCACTTCGCTG	140.78	194.39		GGACGCGGGCCACTTCGCTG	67.25	149.68
AAGTGTGCGGACCTCCTCGC	298.45	174.55		AAGTGTGCGGACCTCCTCGC	118.98	193.19
ATTTGGGCCGTCCTGGGCCA	216.8	154.72		ATTTGGGCCGTCCTGGGCCA	93.11	194.93
TTTCGGCCTCAAGCACACGC	97.14	88.6		TTTCGGCCTCAAGCACACGC	36.21	59.18
GATGTACAAACACAAGTTGG	66.17	129.59		GATGTACAAACACAAGTTGG	147.43	160.12
CTTTGTGATCCACTTCATGG	92.91	230.09		CTTTGTGATCCACTTCATGG	87.94	200.15
CTTCATGGAGGAGATTGACA	85.88	198.36		CTTCATGGAGGAGATTGACA	118.98	144.46
GAACTCTTCAGCCACAATGC	32.38	181.16		GAACTCTTCAGCCACAATGC	16.81	111.39
CAGGTGAGCCAGCCATGAGA	97.14	170.59		CAGGTGAGCCAGCCATGAGA	126.74	196.67
AATAGAGGAAGACAGCACTC	123.89	134.88		AATAGAGGAAGACAGCACTC	94.4	118.35
AAATCAGCCGCACACAGAAA	149.23	111.08		AAATCAGCCGCACACAGAAA	134.49	127.05
TGTGTGGTGGTTGGTAATGG	457.53	367.62		TGTGTGGTGGTTGGTAATGG	324.6	323.72
ACCCTCCTCGGACTGGGCGG	123.89	93.89		ACCCTCCTCGGACTGGGCGG	73.71	81.8
CCTTGGAGGATCCTCGCCAG	211.17	199.68		CCTTGGAGGATCCTCGCCAG	328.48	219.3
TGCACACCAGCCATGCACAA	114.03	154.72		TGCACACCAGCCATGCACAA	237.95	127.05
AAAGGAAGCAGACAACCAGC	178.79	144.14		AAAGGAAGCAGACAACCAGC	257.35	120.09
TAGGCAAATACTGTGGTCTG	240.73	260.51		TAGGCAAATACTGTGGTCTG	303.91	212.33
ACTGTACTAGGCCCTGAGAG	315.35	206.29		ACTGTACTAGGCCCTGAGAG	363.39	248.88
GCAGTAGAGGAAGAGGCCTC	101.36	97.86		GCAGTAGAGGAAGAGGCCTC	98.28	118.35
CCGCCGATGACACATCGCCA	192.87	140.17		CCGCCGATGACACATCGCCA	182.34	127.05
CAGCTGGCAGCAGAAATCGC	201.32	117.69		CAGCTGGCAGCAGAAATCGC	104.75	120.09
GAAACTGGAACACATTGATG	150.63	170.59		GAAACTGGAACACATTGATG	95.7	135.75
CATGGGTGAAGTACTTCTGG	76.02	161.33		CATGGGTGAAGTACTTCTGG	157.77	179.27
AGTGACGTTGAACAAGCCAC	94.32	171.91		AGTGACGTTGAACAAGCCAC	78.89	127.05
CACCCAGGGAAGCTTTCCGC	140.78	134.88		CACCCAGGGAAGCTTTCCGC	108.63	123.57
TCTGTACAAGCTGAACCCAC	118.26	128.27		TCTGTACAAGCTGAACCCAC	67.25	107.91
AGAAGAGTACTTCCAAGCCC	208.35	256.54		AGAAGAGTACTTCCAAGCCC	192.69	205.37
GCGGATCGAAGCGTGAGGAA	118.26	121.66		GCGGATCGAAGCGTGAGGAA	142.25	130.53
AAAGTCGCTGCCGTCGGTGC	219.62	174.55		AAAGTCGCTGCCGTCGGTGC	219.85	241.92
ACGGCAGCGACTTTCAGCAC	225.25	301.5		ACGGCAGCGACTTTCAGCAC	249.59	325.46
AGGTGGCCATGCCCTATCAG	133.74	158.68		AGGTGGCCATGCCCTATCAG	212.09	158.38
GCACAGCAGCTCTACCGCCA	216.8	203.64		GCACAGCAGCTCTACCGCCA	235.37	222.78
AGAGGTCGATGACTATGAGG	125.29	173.23		AGAGGTCGATGACTATGAGG	112.51	231.48
GCAGATGCTGGCACAAACAG	163.3	117.69		GCAGATGCTGGCACAAACAG	95.7	100.95
AAAGACGCACGCTGACCTCA	99.95	146.78		AAAGACGCACGCTGACCTCA	80.18	154.9
CATAAGGCAGCTCTACAGTG	581.42	241.99		CATAAGGCAGCTCTACAGTG	434.52	247.14
TGAGGTACTTGCTGACCCAG	209.76	152.07		TGAGGTACTTGCTGACCCAG	179.76	137.5
GCAAGGCCATCTTTGGCCAA	111.22	64.8		GCAAGGCCATCTTTGGCCAA	113.8	102.69
AGGGAGAGCCAGGAATCCCA	97.14	153.39		AGGGAGAGCCAGGAATCCCA	54.32	111.39
AAGGGCACCAGGCTTCCCTG	88.69	129.59		AAGGGCACCAGGCTTCCCTG	94.4	80.06
TGGTGGGAGAACCAGCCGAC	115.44	79.34		TGGTGGGAGAACCAGCCGAC	76.3	69.62
ACTGTGGCACGCCAAAGCAA	119.66	78.02		ACTGTGGCACGCCAAAGCAA	125.44	76.58
GATGGTAGAAGAGAAGAACG	105.58	107.11		GATGGTAGAAGAGAAGAACG	150.01	99.21
GGACAGCCACACGCAGACAG	270.3	124.3		GGACAGCCACACGCAGACAG	199.16	137.5
AGACTGACCAAACTGCACAA	98.55	99.18		AGACTGACCAAACTGCACAA	182.34	134.01
TCTGGTCCTATACTCAGCCC	171.75	165.3		TCTGGTCCTATACTCAGCCC	186.22	168.82
ATAGATGTCCTCCTGCCAAG	147.82	152.07		ATAGATGTCCTCCTGCCAAG	230.19	271.51
TATTACATCCGACTCACTGG	121.07	117.69		TATTACATCCGACTCACTGG	138.37	130.53
TCCAGAGGCAGTGATACCGA	244.96	272.41		TCCAGAGGCAGTGATACCGA	201.74	228
GCTGGGACTAGGCCCTTCGG	74.61	101.82		GCTGGGACTAGGCCCTTCGG	179.76	128.79
TGGAGGTGGAAACACTGCCT	137.96	101.82		TGGAGGTGGAAACACTGCCT	147.43	107.91
CCTCCAGCACCTCTACCAGG	167.53	220.84		CCTCCAGCACCTCTACCAGG	161.65	294.14
ACGAAGGCAGGAGGGCCCGA	114.03	108.43		ACGAAGGCAGGAGGGCCCGA	128.03	74.84
AGACACAGAAGTGATGCAGC	133.74	137.53		AGACACAGAAGTGATGCAGC	117.68	147.94
AAGAGAATACCACCAAGACC	177.38	171.91		AAGAGAATACCACCAAGACC	140.96	189.71
GAGCCTCATCCGCAACCCGG	68.98	83.31		GAGCCTCATCCGCAACCCGG	60.78	127.05
GCAGAGCGTGCCCAGAGCCA	95.73	144.14		GCAGAGCGTGCCCAGAGCCA	95.7	174.04
CTTGGAACAGGTCCAGGCGC	152.04	140.17		CTTGGAACAGGTCCAGGCGC	115.1	135.75
AGAGTACACCACCTCAACTG	160.49	197.03		AGAGTACACCACCTCAACTG	108.63	144.46
GATGAGGGTGGCCCACTGGG	150.63	105.79		GATGAGGGTGGCCCACTGGG	86.65	78.32
TCGCCGCTCGACGTTGGCAG	163.3	169.26		TCGCCGCTCGACGTTGGCAG	84.06	151.42
GAAGAAGCTCTGGAAGCAGG	98.55	126.95		GAAGAAGCTCTGGAAGCAGG	215.97	154.9
GGAGTTACTAAGCTGAAGGC	53.5	59.51		GGAGTTACTAAGCTGAAGGC	140.96	81.8
ATCGGTGTGGCAAACCGCAG	132.33	100.5		ATCGGTGTGGCAAACCGCAG	104.75	109.65
GACAGCACAAGTCGAACCAG	136.56	124.3		GACAGCACAAGTCGAACCAG	67.25	167.08
GGCTGCAATCAACAATGCCA	40.83	62.15		GGCTGCAATCAACAATGCCA	62.07	74.84
ATTGTGGAAAGTATTGGGCC	145	109.76		ATTGTGGAAAGTATTGGGCC	385.38	149.68
AATGCAAAGCAGCCATCGCC	159.08	93.89		AATGCAAAGCAGCCATCGCC	63.37	118.35
GGAGAAATTTAAGAAGGCAC	43.64	70.09		GGAGAAATTTAAGAAGGCAC	63.37	66.14
GATTGCAGCACCAAACCCAG	76.02	111.08		GATTGCAGCACCAAACCCAG	191.4	97.46
GAGGTACATTCTCCACACTG	137.96	109.76		GAGGTACATTCTCCACACTG	72.42	116.61
GATGCAAAGCAGCCATACTC	61.94	46.28		GATGCAAAGCAGCCATACTC	62.07	48.73
TGGAAGGGAGCTATTCTTGG	346.32	329.27		TGGAAGGGAGCTATTCTTGG	312.96	349.83
ACAGACTTTCTCTAGAGGCG	67.57	83.31		ACAGACTTTCTCTAGAGGCG	84.06	127.05
CCAGTGTAAGCAATCCTCAG	213.99	181.16		CCAGTGTAAGCAATCCTCAG	371.15	187.97
CCACACTGAGGAATAGCGAG	153.45	226.13		CCACACTGAGGAATAGCGAG	199.16	224.52
CTACGGCTACAACCTGTCGG	112.62	120.34		CTACGGCTACAACCTGTCGG	95.7	144.46
GGTCACTGAGACCCATGGCA	115.44	144.14		GGTCACTGAGACCCATGGCA	144.84	114.87
CAATGAGGCAGACTTTCTCC	61.94	158.68		CAATGAGGCAGACTTTCTCC	63.37	118.35
AATGAGGCAGACTTTCTCCA	145	121.66		AATGAGGCAGACTTTCTCCA	156.48	113.13
CCAGTCTAGGCAATCCTCGG	197.09	177.2		CCAGTCTAGGCAATCCTCGG	89.23	161.86
CCAGGTTGCCACTAACCACG	206.95	207.61		CCAGGTTGCCACTAACCACG	462.97	163.6
GAAATGACAGGCAACAACGT	143.6	150.75		GAAATGACAGGCAACAACGT	140.96	174.04
AACAGCAGCGCCATATCCAG	118.26	134.88		AACAGCAGCGCCATATCCAG	128.03	168.82
ATCTGTGCGACAGATTCCTG	191.46	170.59		ATCTGTGCGACAGATTCCTG	173.29	130.53
GAAGCAACCCTTCTCCATTG	115.44	149.43		GAAGCAACCCTTCTCCATTG	226.31	207.11
ATCTGAAGAGCAGATGTCGG	126.7	181.16		ATCTGAAGAGCAGATGTCGG	177.17	186.23
AAGACCACCATCACCTCCAA	87.28	138.85		AAGACCACCATCACCTCCAA	109.92	121.83
TGTGGGTGGTGATTTAACTG	280.15	215.55		TGTGGGTGGTGATTTAACTG	283.21	215.82
GTTATCCTTCAACACACCGG	135.15	87.28		GTTATCCTTCAACACACCGG	89.23	137.5
AGTAGATCACAACCATCACA	108.4	126.95		AGTAGATCACAACCATCACA	174.58	116.61
CAAAGGATGGGTCAACTGGA	94.32	103.14		CAAAGGATGGGTCAACTGGA	94.4	130.53
GCACAGGATGCAGTGCCCGT	101.36	96.53		GCACAGGATGCAGTGCCCGT	137.08	156.64
CAGAAGCCAAGATTAGGTGA	146.41	357.04		CAGAAGCCAAGATTAGGTGA	232.78	262.81
TAGTAAGGCCACATCCACGT	181.61	206.29		TAGTAAGGCCACATCCACGT	190.1	200.15
GCAGCCTGACAACCTTTCCA	278.74	124.3		GCAGCCTGACAACCTTTCCA	232.78	118.35
GGGATGAGAAGCAAATCCAC	11.26	18.51		GGGATGAGAAGCAAATCCAC	82.77	22.63
TGAAAGGGAGATCATATCTC	159.08	150.75		TGAAAGGGAGATCATATCTC	147.43	114.87
TGACTGCGGGCACTCAGCGG	219.62	204.97		TGACTGCGGGCACTCAGCGG	268.99	238.44
ACAGCAGAAACTCTTCCGCG	98.55	129.59		ACAGCAGAAACTCTTCCGCG	221.14	161.86
GCACAGCAGAAACTCTTCCG	175.97	92.57		GCACAGCAGAAACTCTTCCG	179.76	80.06
AGACCATGAAACTTACCCTG	216.8	318.69		AGACCATGAAACTTACCCTG	303.91	304.58
CCAGAACTCACCTCGGGCGG	60.54	63.47		CCAGAACTCACCTCGGGCGG	232.78	48.73
AGAAGGGAAGATGAGCACCC	92.91	122.98		AGAAGGGAAGATGAGCACCC	209.5	130.53
AGGGACAGCAATGAGACCAC	60.54	124.3		AGGGACAGCAATGAGACCAC	60.78	167.08
GGTTACCTCACCAAACAGGG	92.91	62.15		GGTTACCTCACCAAACAGGG	94.4	62.66
AGTGGATCAAGATATTACGC	68.98	83.31		AGTGGATCAAGATATTACGC	91.82	90.5
TGAAGAACTGAGACAAGTTG	218.21	212.9		TGAAGAACTGAGACAAGTTG	200.45	217.56
GCTATGAAACTCACCACCAA	66.17	87.28		GCTATGAAACTCACCACCAA	29.74	95.72
TTTGCCCTTGCAACAGACCA	277.34	228.77		TTTGCCCTTGCAACAGACCA	199.16	207.11
TATCTGACACAACAATGGCA	38.01	75.38		TATCTGACACAACAATGGCA	148.72	73.1
ACCGTGATGATCGACTCCGA	71.8	165.3		ACCGTGATGATCGACTCCGA	63.37	130.53
ACTGGCTTAATAATGACACG	74.61	125.63		ACTGGCTTAATAATGACACG	133.2	125.31
AAGCAAGCCTAATTGCACAA	70.39	78.02		AAGCAAGCCTAATTGCACAA	85.35	100.95
GGACGCTGAGGTCTCACCGC	83.06	194.39		GGACGCTGAGGTCTCACCGC	55.61	106.17
ACCCATTTACCTCTGCGGTG	192.87	269.76		ACCCATTTACCTCTGCGGTG	115.1	219.3
TGTCGATGAATACGGCCCAC	161.9	222.16		TGTCGATGAATACGGCCCAC	121.56	168.82
CTCCGGAAAGGCCAAGACAA	101.36	157.36		CTCCGGAAAGGCCAAGACAA	140.96	182.75
GGCTGGAAAGGACTCCGGAA	36.6	91.24		GGCTGGAAAGGACTCCGGAA	28.45	76.58
CAGAAGAGCCACTATCCCAG	21.12	255.22		CAGAAGAGCCACTATCCCAG	43.97	201.89
AGACAGTAAGAGGATCGCCG	19.71	142.82		AGACAGTAAGAGGATCGCCG	64.66	191.45
GGAGGCAATGTAGAATCCGC	71.8	67.44		GGAGGCAATGTAGAATCCGC	41.38	64.4
CAAGTCGAAATCCTGAGCTG	147.82	241.99		CAAGTCGAAATCCTGAGCTG	404.78	221.04
AGAACTCTGATCCTCAGCTC	202.72	96.53		AGAACTCTGATCCTCAGCTC	206.91	99.21
AACACAACCTCGCAAGCCGC	197.09	173.23		AACACAACCTCGCAAGCCGC	281.92	127.05
GAATTGCTCAAGATGTCCTG	349.13	214.22		GAATTGCTCAAGATGTCCTG	346.58	245.4
TAGGATGACGCACTTTCCAT	14.08	122.98		TAGGATGACGCACTTTCCAT	19.4	120.09
TTTGTACCGAATGTGCTGGA	211.17	111.08		TTTGTACCGAATGTGCTGGA	134.49	165.34
AAAGTAATAGGCACTGAGGG	99.95	119.01		AAAGTAATAGGCACTGAGGG	95.7	116.61
ACAACTGGAACAACTCCTAA	64.76	64.8		ACAACTGGAACAACTCCTAA	90.53	71.36
GGTCACTTGAAGCAGTTCCA	126.7	136.2		GGTCACTTGAAGCAGTTCCA	225.02	146.2
TGTGCGGCTGCAGTGCCCAG	201.32	160.01		TGTGCGGCTGCAGTGCCCAG	126.74	179.27
CTGCAGATGACATTAGCCCA	313.94	396.71		CTGCAGATGACATTAGCCCA	310.37	351.57
CATCAACGCCACCTACAAGG	83.06	116.37		CATCAACGCCACCTACAAGG	63.37	116.61
GGCATGGCATCTCTGCGAGG	115.44	99.18		GGCATGGCATCTCTGCGAGG	131.91	118.35
GGGAAGCAAACCCTGCAAAG	125.29	101.82		GGGAAGCAAACCCTGCAAAG	99.58	78.32
TCACTCACAACACAGTCAGG	192.87	134.88		TCACTCACAACACAGTCAGG	137.08	189.71
GCTGGAGATGTCCGAGCCCA	112.62	115.05		GCTGGAGATGTCCGAGCCCA	91.82	104.43
TCCGAGGAGAACCGAGGAGA	68.98	47.61		TCCGAGGAGAACCGAGGAGA	76.3	74.84
GACGGGAGAAACATGGGAGA	119.66	140.17		GACGGGAGAAACATGGGAGA	135.79	130.53
GTGTCAACTGTCCCGGCCAG	174.57	236.7		GTGTCAACTGTCCCGGCCAG	219.85	252.36
GCGGGTCTCCGTCTACCAGA	8.45	7.93		GCGGGTCTCCGTCTACCAGA	6.47	8.7
ATGCGCGACTACCCACCTGG	7.04	22.48		ATGCGCGACTACCCACCTGG	6.47	13.92
AAACACCATACCACTAGCAG	147.82	162.65		AAACACCATACCACTAGCAG	91.82	144.46
TTAGAACACGGCCAGCCCTT	316.75	263.15		TTAGAACACGGCCAGCCCTT	258.64	243.66
TAAGTACTACCCAACAGCAA	112.62	149.43		TAAGTACTACCCAACAGCAA	309.08	137.5
ATAGCCAACATCCTTACCTC	70.39	76.7		ATAGCCAACATCCTTACCTC	87.94	76.58
GCTTGGGCCGATCCTCACAT	130.93	141.49		GCTTGGGCCGATCCTCACAT	100.87	182.75
ATGGGAGCCGCCTCCCGCGT	190.05	108.43		ATGGGAGCCGCCTCCCGCGT	65.95	80.06
GCCAGGGCTAGCCTTCAGCG	130.93	119.01		GCCAGGGCTAGCCTTCAGCG	160.36	153.16
GAACAAGAAGTCTTACCCTC	94.32	128.27		GAACAAGAAGTCTTACCCTC	111.22	114.87
ACTGGAAGCACGAATGACAG	106.99	128.27		ACTGGAAGCACGAATGACAG	143.55	123.57
CAAGGAGATGGACCTCAGCG	77.43	136.2		CAAGGAGATGGACCTCAGCG	93.11	109.65
ACAGCTGGATGTGTGACTGG	129.52	169.26		ACAGCTGGATGTGTGACTGG	279.33	233.22
GGGAGGAGGAATTTATGAGC	88.69	75.38		GGGAGGAGGAATTTATGAGC	284.51	80.06
TTGTGTTTGCAACTTAGGGA	181.61	129.59		TTGTGTTTGCAACTTAGGGA	182.34	123.57
TGACTGGAAACGCAGCTCAA	216.8	117.69		TGACTGGAAACGCAGCTCAA	131.91	118.35
CAAGCTGTAACTGAGCTCCG	225.25	136.2		CAAGCTGTAACTGAGCTCCG	157.77	167.08
ACAATAGGTTAGCAAGAGAG	223.84	175.88		ACAATAGGTTAGCAAGAGAG	244.42	174.04
AAGAATACACCGCCTTGATA	153.45	195.71		AAGAATACACCGCCTTGATA	232.78	205.37
GGAGCCGCTTCAGATATGCA	92.91	167.94		GGAGCCGCTTCAGATATGCA	146.13	123.57
AGTGCGAGTACACCAAGGAA	194.28	140.17		AGTGCGAGTACACCAAGGAA	53.02	146.2
CAAGAAGTGCGAGTACACCA	98.55	116.37		CAAGAAGTGCGAGTACACCA	186.22	116.61
GGAGGAATGGACGAACTGCA	146.41	83.31		GGAGGAATGGACGAACTGCA	63.37	85.28
ATACCTTTGAATCCAGACCA	287.19	290.92		ATACCTTTGAATCCAGACCA	331.06	248.88
GGCAGTGAATGTCTTCCTGG	46.46	136.2		GGCAGTGAATGTCTTCCTGG	96.99	139.24
GATGCAAATGAACCAACAGA	213.99	43.64		GATGCAAATGAACCAACAGA	62.07	67.88
GGGCGTGTAATTCATTCCTG	136.56	108.43		GGGCGTGTAATTCATTCCTG	121.56	109.65
ATGTGTGTACAGCACAACCA	181.61	145.46		ATGTGTGTACAGCACAACCA	426.76	125.31
GACAGACCCACCTTTGACGC	180.2	171.91		GACAGACCCACCTTTGACGC	137.08	191.45
GTGGTGGTCTTACTTTAGGA	159.08	160.01		GTGGTGGTCTTACTTTAGGA	196.57	149.68
AATCCAGGACAGTTCCATGA	156.27	112.4		AATCCAGGACAGTTCCATGA	187.52	135.75
TGAGACCCAGAAGTTAAACC	50.68	71.41		TGAGACCCAGAAGTTAAACC	72.42	59.18
TAAGATCCCAGTGCTTCATG	170.34	167.94		TAAGATCCCAGTGCTTCATG	195.28	224.52
AAACTCACCTCCCTTATAGA	54.9	43.64		AAACTCACCTCCCTTATAGA	45.26	59.18
TAATTCCTGTTGCAACGTGA	12.67	85.95		TAATTCCTGTTGCAACGTGA	34.92	76.58
CTGGCGAGTCCACATCAGGG	226.66	134.88		CTGGCGAGTCCACATCAGGG	168.12	139.24
GCAGGAAGATAACCAGACAG	229.47	152.07		GCAGGAAGATAACCAGACAG	186.22	158.38
AAGAGAGTACATGAAAGGGC	185.83	91.24		AAGAGAGTACATGAAAGGGC	38.8	69.62
AAGGTAAGGAACTTTAAGCC	74.61	113.72		AAGGTAAGGAACTTTAAGCC	107.34	151.42
TAGATGGAAATACATCCAGC	61.94	95.21		TAGATGGAAATACATCCAGC	73.71	114.87
CCAGAGAGTAATTCCAACAA	171.75	235.38		CCAGAGAGTAATTCCAACAA	347.87	191.45
ACAAAGCAGAGAGTACGGCC	77.43	112.4		ACAAAGCAGAGAGTACGGCC	64.66	74.84
GCAGAAACCTGGATAGACGG	150.63	105.79		GCAGAAACCTGGATAGACGG	80.18	151.42
AAGCTTAAGGGACTTAAGTG	104.18	84.63		AAGCTTAAGGGACTTAAGTG	69.83	62.66
ACACTGCAGACCTTTGGCGG	274.52	206.29		ACACTGCAGACCTTTGGCGG	183.64	167.08
AACACTGCAGACCTTTGGCG	261.85	204.97		AACACTGCAGACCTTTGGCG	197.86	153.16
AAGGAAAGCCACTTGCCCGA	140.78	140.17		AAGGAAAGCCACTTGCCCGA	143.55	207.11
CAAGGAAAGCCACTTGCCCG	145	208.93		CAAGGAAAGCCACTTGCCCG	385.38	226.26
GGTGGACAAACCCATTTCCA	97.14	81.99		GGTGGACAAACCCATTTCCA	109.92	76.58
GTTCCAGGTCGGCTGTCCAA	275.93	214.22		GTTCCAGGTCGGCTGTCCAA	248.3	201.89
ACTATGATGACCCTGAGCTT	282.97	289.6		ACTATGATGACCCTGAGCTT	627.21	271.51
GATGGATTAGGACTCTGGGA	135.15	64.8		GATGGATTAGGACTCTGGGA	159.07	113.13
TTGCCAGAAGCAAGATCCCA	83.06	166.62		TTGCCAGAAGCAAGATCCCA	179.76	172.3
GGAAGGCCGTCCATTCTCAG	53.5	67.44		GGAAGGCCGTCCATTCTCAG	27.16	90.5
ATTTGAGCTGTTCTCCAGGG	92.91	116.37		ATTTGAGCTGTTCTCCAGGG	102.16	111.39
GATGTTTCAATCACTTGCCA	166.12	136.2		GATGTTTCAATCACTTGCCA	82.77	172.3
TGATTGTAGAAATACCTCGG	215.39	148.11		TGATTGTAGAAATACCTCGG	58.19	221.04
TCTGAAGGTGAACTCTAAAG	92.91	129.59		TCTGAAGGTGAACTCTAAAG	193.98	83.54
GAGGCGGTAATTCTGCGAGC	222.43	76.7		GAGGCGGTAATTCTGCGAGC	128.03	73.1
GCTACAGAACACTCACCCTG	188.65	152.07		GCTACAGAACACTCACCCTG	328.48	93.98
GGAAGAGGCCACAACAGACG	116.85	145.46		GGAAGAGGCCACAACAGACG	104.75	135.75
GAAGTTCGCACAGTAATAGG	106.99	125.63		GAAGTTCGCACAGTAATAGG	203.03	156.64
CATCTGAAGATTCTGACCAG	370.25	189.1		CATCTGAAGATTCTGACCAG	174.58	170.56
GGTCTGGCAACATCATCCAA	92.91	142.82		GGTCTGGCAACATCATCCAA	58.19	100.95
CACAATACCACACCAGGCGA	90.1	152.07		CACAATACCACACCAGGCGA	121.56	149.68
AACTTACCTACAAACAACGC	102.77	63.47		AACTTACCTACAAACAACGC	34.92	67.88
GCAGGCCAATCCCATCTCCA	26.75	85.95		GCAGGCCAATCCCATCTCCA	25.86	87.02
AAAGAGCAAGGTCCACACAC	136.56	140.17		AAAGAGCAAGGTCCACACAC	153.89	69.62
AAGTACCATTAACTTGGCCA	233.69	153.39		AAGTACCATTAACTTGGCCA	121.56	174.04
TAATCATGGAGATTCTCGCA	108.4	179.84		TAATCATGGAGATTCTCGCA	98.28	116.61
AGAATTGTGGATTTCTGCAG	95.73	211.58		AGAATTGTGGATTTCTGCAG	169.41	208.85
GAGCAAGGACAATTCCAACA	142.19	115.05		GAGCAAGGACAATTCCAACA	68.54	106.17
TCACCTCCCGTCGAACTCGG	154.86	100.5		TCACCTCCCGTCGAACTCGG	63.37	154.9
GCCATACTGACAGTTTGCCA	54.9	97.86		GCCATACTGACAGTTTGCCA	90.53	120.09
GGAGGCAAATATCAATGTCA	90.1	97.86		GGAGGCAAATATCAATGTCA	42.68	106.17
CACAAGTCAGTCCATCACCC	277.34	211.58		CACAAGTCAGTCCATCACCC	168.12	264.55
ATCAGGATGAGACACTACCC	7.04	7.93		ATCAGGATGAGACACTACCC	6.47	8.7
GCATAACGACAATGTCACAG	250.59	138.85		GCATAACGACAATGTCACAG	249.59	118.35
GAAGGACAAAGTATTCAGTG	191.46	149.43		GAAGGACAAAGTATTCAGTG	192.69	196.67
AACATCATGTGGCAGAGCCG	377.29	146.78		AACATCATGTGGCAGAGCCG	234.07	137.5
GCGTGCAGTGGAGTACCAGA	330.83	186.45		GCGTGCAGTGGAGTACCAGA	284.51	139.24
AACCAATTCGAAGATCCAGA	52.09	52.89		AACCAATTCGAAGATCCAGA	46.56	64.4
CAAGAGGAACATGATTCACC	237.92	117.69		CAAGAGGAACATGATTCACC	148.72	208.85
GGGAGTATTATCTCAAGCAA	49.27	47.61		GGGAGTATTATCTCAAGCAA	121.56	69.62
GCAACCCACACACCTGTCGG	191.46	163.97		GCAACCCACACACCTGTCGG	272.87	186.23
AACGCAAGAAGGGTTCTCAT	99.95	108.43		AACGCAAGAAGGGTTCTCAT	71.13	102.69
AGTCTGATGATCGTAGGCAG	250.59	249.93		AGTCTGATGATCGTAGGCAG	363.39	274.99
CATGGTTTGAGTAATGACCG	81.65	150.75		CATGGTTTGAGTAATGACCG	120.27	154.9
AAGAAGCGCTGCCACCGAGA	119.66	175.88		AAGAAGCGCTGCCACCGAGA	107.34	128.79
GGAGCCATGAAACCTTCAGG	88.69	88.6		GGAGCCATGAAACCTTCAGG	169.41	93.98
TGGTGCCAAAGTGCTGACGA	190.05	178.52		TGGTGCCAAAGTGCTGACGA	150.01	160.12
ACAAACCAGGTACTCCTCCA	192.87	203.64		ACAAACCAGGTACTCCTCCA	292.27	215.82
GCAACCACGAAAGCCACCTC	177.38	177.2		GCAACCACGAAAGCCACCTC	203.03	222.78
AAACCCAAGAGCTTATCCAG	187.24	105.79		AAACCCAAGAGCTTATCCAG	51.73	135.75
ACATGAGAGGGTCCCTCCCA	246.36	177.2		ACATGAGAGGGTCCCTCCCA	191.4	151.42
TGTGGAGACTTCCTCTTCAG	154.86	153.39		TGTGGAGACTTCCTCTTCAG	140.96	151.42
GATGATTTGAAGCAGCCAGG	52.09	70.09		GATGATTTGAAGCAGCCAGG	51.73	106.17
ATGGAGATGAGCGGCACCCG	361.8	253.89		ATGGAGATGAGCGGCACCCG	272.87	278.47
AAAGCGCTGGCCAAAGCACA	154.86	140.17		AAAGCGCTGGCCAAAGCACA	219.85	196.67
GGAAGTGCAGAGGCTAACTG	171.75	137.53		GGAAGTGCAGAGGCTAACTG	89.23	137.5
AGCCATTTGGGAGAAACCGG	233.69	145.46		AGCCATTTGGGAGAAACCGG	172	168.82
AAGCACGTGACGGTCATCGG	201.32	134.88		AAGCACGTGACGGTCATCGG	155.19	142.72
CCACCACCAAGTCTGTGCTG	436.42	330.59		CCACCACCAAGTCTGTGCTG	382.79	295.88
TATGCTTGTAATCTGCAAGG	271.71	80.66		TATGCTTGTAATCTGCAAGG	72.42	135.75
GTAGACTTTAGCAAAGCCCT	201.32	149.43		GTAGACTTTAGCAAAGCCCT	275.45	158.38
GCAGTCAAATAAAGTGCCCG	77.43	91.24		GCAGTCAAATAAAGTGCCCG	187.52	102.69
TCTGTGTAAGAAGTACTCCA	111.22	92.57		TCTGTGTAAGAAGTACTCCA	85.35	90.5
AGATGGAGGCCTCTACAACA	239.33	113.72		AGATGGAGGCCTCTACAACA	96.99	142.72
TCAGGAGCCCTACCACGACA	122.48	142.82		TCAGGAGCCCTACCACGACA	84.06	118.35
GGACCCGGAACTCTGCGCCA	47.87	129.59		GGACCCGGAACTCTGCGCCA	150.01	118.35
AGCGTTTGACATACCGACGT	42.23	153.39		AGCGTTTGACATACCGACGT	42.68	146.2
GCCCTGGTTGCACATGCCGT	76.02	128.27		GCCCTGGTTGCACATGCCGT	84.06	125.31
GACGGCATGTGCAACCAGGG	42.23	121.66		GACGGCATGTGCAACCAGGG	68.54	142.72
GCCGACGGCATGTGCAACCA	114.03	157.36		GCCGACGGCATGTGCAACCA	120.27	120.09
GGCCGACGGCATGTGCAACC	68.98	81.99		GGCCGACGGCATGTGCAACC	54.32	87.02
TTAAGGATGATAGGTGACCA	467.39	243.32		TTAAGGATGATAGGTGACCA	375.03	228
CAAGAGTGATCACATCCTGG	123.89	183.81		CAAGAGTGATCACATCCTGG	394.43	165.34
TTAGTGGGACACTGTCACCC	118.26	160.01		TTAGTGGGACACTGTCACCC	94.4	160.12
AAGGACAGGACATTTACCAT	215.39	202.32		AAGGACAGGACATTTACCAT	179.76	191.45
GGTAGAGCACAACTTACCCT	112.62	115.05		GGTAGAGCACAACTTACCCT	104.75	90.5
GCAGCAAACATACTTACAGG	119.66	80.66		GCAGCAAACATACTTACAGG	91.82	81.8
GCTGGGCAGTTACATTCTGA	116.85	129.59		GCTGGGCAGTTACATTCTGA	112.51	142.72
GAAGCACGCAGGGAAAGGAG	73.21	68.76		GAAGCACGCAGGGAAAGGAG	155.19	76.58
GTTGTTGTTCGCTACAGCCA	132.33	91.24		GTTGTTGTTCGCTACAGCCA	133.2	85.28
TCATCGGAAGTTGATGACAA	76.02	132.24		TCATCGGAAGTTGATGACAA	161.65	107.91
GAGACCTGTAAACCTTACTC	121.07	108.43		GAGACCTGTAAACCTTACTC	85.35	76.58
ACAGGATCGGCACCTCACAA	213.99	169.26		ACAGGATCGGCACCTCACAA	241.83	128.79
GGGCGGGAGGATGCTCCAGA	67.57	66.12		GGGCGGGAGGATGCTCCAGA	37.5	78.32
TAAGAAAGCTTACCATCAGG	112.62	125.63		TAAGAAAGCTTACCATCAGG	73.71	113.13
GGCAAGGTAAGTGTTACCAA	43.64	103.14		GGCAAGGTAAGTGTTACCAA	135.79	74.84
GATGTGCAGTGTCCAAAGAG	140.78	165.3		GATGTGCAGTGTCCAAAGAG	137.08	189.71
GTTCACAGAACTCCTCACAC	92.91	116.37		GTTCACAGAACTCCTCACAC	133.2	80.06
AGCAGGCAGCGTGTAAACGG	264.67	162.65		AGCAGGCAGCGTGTAAACGG	231.49	90.5
AAATGTGATTGCCTTCGCCA	142.19	181.16		AAATGTGATTGCCTTCGCCA	184.93	144.46
ATAGAGACAATCTTACCCGC	78.84	165.3		ATAGAGACAATCTTACCCGC	248.3	175.78
TTGGTTGCAACACTTTGTCA	67.57	223.48		TTGGTTGCAACACTTTGTCA	196.57	222.78
GGAGAGCCACATCCATTCGG	36.6	119.01		GGAGAGCCACATCCATTCGG	124.15	107.91
GACCGTCCTCGCCTCCCAGG	38.01	81.99		GACCGTCCTCGCCTCCCAGG	81.47	118.35
GTTCCGGATGGTCTTCAGGG	40.83	144.14		GTTCCGGATGGTCTTCAGGG	143.55	147.94
TGAGGTGGACTGCATTACAG	192.87	243.32		TGAGGTGGACTGCATTACAG	193.98	290.65
GAGGTGCTGATACTCAAAGA	88.69	105.79		GAGGTGCTGATACTCAAAGA	77.59	69.62
AAGGTCAAGGCAGGCCACGT	240.73	219.51		AAGGTCAAGGCAGGCCACGT	279.33	182.75
CTGGCAGAAGACTTTATCGC	311.12	302.82		CTGGCAGAAGACTTTATCGC	475.9	313.28
GGAAGCCCTGACCTTTGCCG	64.76	104.47		GGAAGCCCTGACCTTTGCCG	64.66	174.04
GGCAGCAGCAACCACTTCCG	83.06	85.95		GGCAGCAGCAACCACTTCCG	104.75	151.42
TTTAACAAAGGCCAAGACCA	195.68	187.78		TTTAACAAAGGCCAAGACCA	353.05	215.82
GGTGAGAAAGGACCTCCAAG	12.67	80.66		GGTGAGAAAGGACCTCCAAG	23.28	80.06
GAGAAAGGACCTCCAAGAGG	67.57	99.18		GAGAAAGGACCTCCAAGAGG	144.84	83.54
AGTTGGAAATTTGGATACGC	88.69	95.21		AGTTGGAAATTTGGATACGC	152.6	127.05
ATTACTCACGGTCGTGGCTG	318.16	235.38		ATTACTCACGGTCGTGGCTG	420.29	274.99
AGAAGCCCATAAGCACACGA	85.88	95.21		AGAAGCCCATAAGCACACGA	58.19	76.58
TAGCAACCACATAAATGCAG	122.48	52.89		TAGCAACCACATAAATGCAG	32.33	97.46
CATCCGCAGAATCTCTGCGG	70.39	87.28		CATCCGCAGAATCTCTGCGG	63.37	74.84
ATGTCCAGCAGAGATGCCCA	121.07	201		ATGTCCAGCAGAGATGCCCA	375.03	215.82
GATCCAGAAGCACTATAGCA	143.6	128.27		GATCCAGAAGCACTATAGCA	50.44	182.75
ATTTCTCTGAGTCATCCCTG	229.47	189.1		ATTTCTCTGAGTCATCCCTG	298.73	167.08
TGGATAGCCAACAAACACAC	119.66	47.61		TGGATAGCCAACAAACACAC	28.45	71.36
ACATGCACAAGTGTGACTGG	249.18	153.39		ACATGCACAAGTGTGACTGG	228.9	128.79
GAAGCAGAACAAATCCTACA	49.27	52.89		GAAGCAGAACAAATCCTACA	190.1	81.8
GAAGGAGTAGATGTGCCAGA	101.36	101.82		GAAGGAGTAGATGTGCCAGA	38.8	111.39
TACAAAGACATGGTTGCCGG	104.18	208.93		TACAAAGACATGGTTGCCGG	126.74	234.96
AAGCAGTCAGTTTGTGACCA	347.73	195.71		AAGCAGTCAGTTTGTGACCA	314.25	240.18
AACGAGCAAAGTTTGAACTG	183.01	148.11		AACGAGCAAAGTTTGAACTG	148.72	165.34
ACGAGAATGAAGCCATCCAA	104.18	163.97		ACGAGAATGAAGCCATCCAA	146.13	154.9
TGTGGCCATTCTCTGTGCGG	229.47	252.57		TGTGGCCATTCTCTGTGCGG	196.57	194.93
AGCACTTTCAAATATGCCAG	177.38	145.46		AGCACTTTCAAATATGCCAG	106.04	163.6
AAGTTCATGGGCAACCACAG	112.62	153.39		AAGTTCATGGGCAACCACAG	111.22	146.2
GCTGAAATTACTCTCTGCCA	21.12	64.8		GCTGAAATTACTCTCTGCCA	60.78	87.02
ACAGGCAGGCGTCGGCACCG	112.62	136.2		ACAGGCAGGCGTCGGCACCG	118.98	140.98
GAATGAGGACGTGGGCGCCG	101.36	126.95		GAATGAGGACGTGGGCGCCG	104.75	137.5
GGGAGCCAGAACCGAAGCCA	56.31	99.18		GGGAGCCAGAACCGAAGCCA	89.23	128.79
TCACTTGGAGCACCGAGCAG	246.36	203.64		TCACTTGGAGCACCGAGCAG	133.2	234.96
CTGCGGGATGTGCTCAGCCG	152.04	148.11		CTGCGGGATGTGCTCAGCCG	133.2	168.82
GCGGCCGAAGGAGAGCGAGC	42.23	74.05		GCGGCCGAAGGAGAGCGAGC	15.52	62.66
GTCCAAGGGCTTGCAGGCCA	229.47	141.49		GTCCAAGGGCTTGCAGGCCA	148.72	181.01
AAAGAACAGCAACTAGTCCA	275.93	236.7		AAAGAACAGCAACTAGTCCA	223.73	250.62
CGGCTGCAGCGAGTAGGCGG	101.36	186.45		CGGCTGCAGCGAGTAGGCGG	206.91	149.68
TGCACAGCGTGAAGCAGCCA	105.58	174.55		TGCACAGCGTGAAGCAGCCA	160.36	147.94
AAAGCAGCGAAAGCTCTTGG	126.7	83.31		AAAGCAGCGAAAGCTCTTGG	98.28	109.65
TCAGCCTCTGATGATTCCAA	129.52	129.59		TCAGCCTCTGATGATTCCAA	134.49	114.87
TGTCGGAGAACTGCTTTGGG	271.71	243.32		TGTCGGAGAACTGCTTTGGG	333.65	212.33
TCCGGTATGGGCCTGTGTGG	194.28	271.09		TCCGGTATGGGCCTGTGTGG	263.82	229.74
GATCGTGGACAGCAGAGAGC	42.23	97.86		GATCGTGGACAGCAGAGAGC	99.58	95.72
GAAACTCCCTTCCAGCGAAG	126.7	88.6		GAAACTCCCTTCCAGCGAAG	67.25	113.13
AGCGAGGACCAGCGCTGCAG	129.52	138.85		AGCGAGGACCAGCGCTGCAG	94.4	107.91
GTGGCAGTACAAACAAGCCG	70.39	62.15		GTGGCAGTACAAACAAGCCG	81.47	92.24
TCGGGACTGTGCGGCTGCGG	204.13	206.29		TCGGGACTGTGCGGCTGCGG	152.6	187.97
TCGGTCTGTATACAGATCAG	119.66	72.73		TCGGTCTGTATACAGATCAG	134.49	113.13
GGTGGAATTGGAGGACACGG	45.05	55.54		GGTGGAATTGGAGGACACGG	80.18	76.58
GGACACGGAGGAGGACGGCG	87.28	101.82		GGACACGGAGGAGGACGGCG	73.71	60.92
GTTGGTGCAACTCCACGTGG	102.77	171.91		GTTGGTGCAACTCCACGTGG	161.65	128.79
CGCCTGGCGGATCACTGCGG	209.76	211.58		CGCCTGGCGGATCACTGCGG	168.12	179.27
TCTGAGCTGTGCTTTCCAAG	180.2	146.78		TCTGAGCTGTGCTTTCCAAG	148.72	146.2
ATCTAGGGAAGTGAATCCAG	85.88	149.43		ATCTAGGGAAGTGAATCCAG	155.19	140.98
TGAGACCAGTGACACTGAGG	101.36	208.93		TGAGACCAGTGACACTGAGG	184.93	257.59
ACATCCAAGAGATCGGCCAG	368.84	261.83		ACATCCAAGAGATCGGCCAG	363.39	182.75
TGGAAGGCACCAGAATCCGG	160.49	202.32		TGGAAGGCACCAGAATCCGG	413.83	264.55
TCACCCACAACTCTTAAGGC	106.99	101.82		TCACCCACAACTCTTAAGGC	160.36	71.36
AAGATCCAGACCCACATCTG	204.13	198.36		AAGATCCAGACCCACATCTG	271.58	201.89
AATGTCAGAGCCCTCAGATG	218.21	265.8		AATGTCAGAGCCCTCAGATG	478.49	295.88
GCGCACCAGGAACTCCTCGA	47.87	99.18		GCGCACCAGGAACTCCTCGA	178.46	90.5
GGGCGACGTGAAATACGCGG	38.01	89.92		GGGCGACGTGAAATACGCGG	51.73	74.84
TGGGAGGAGCATTACAGCCA	297.05	214.22		TGGGAGGAGCATTACAGCCA	337.53	229.74
GAAGTGGACCTCGTTCTCCG	52.09	48.93		GAAGTGGACCTCGTTCTCCG	58.19	71.36
GTTGTGGAATATCTGAAGGG	109.81	169.26		GTTGTGGAATATCTGAAGGG	112.51	191.45
GCTGGGAAGAGGGTCCTCTG	147.82	150.75		GCTGGGAAGAGGGTCCTCTG	165.53	137.5
TAATCAGAGCACTGCTACAG	190.05	162.65		TAATCAGAGCACTGCTACAG	159.07	177.53
GCAAGGACACAACCAGGCGG	94.32	105.79		GCAAGGACACAACCAGGCGG	93.11	139.24
AGTCAGAAGAGACTCGTGTG	254.81	154.72		AGTCAGAAGAGACTCGTGTG	210.79	142.72
CAGAGGCACTGAAGCACCCA	7.04	6.61		CAGAGGCACTGAAGCACCCA	6.47	8.7
AGATCCTTATGGAAAGCCAG	192.87	163.97		AGATCCTTATGGAAAGCCAG	234.07	168.82
TATCTTCCCAGAGTTACTGG	81.65	181.16		TATCTTCCCAGAGTTACTGG	191.4	132.27
GCAACCTGGGACCGAACCGG	7.04	7.93		GCAACCTGGGACCGAACCGG	10.35	10.44
TATGCACAAAGCCTACAGCC	128.11	120.34		TATGCACAAAGCCTACAGCC	147.43	106.17
AGGACAGGTAACCATAAGTG	294.23	163.97		AGGACAGGTAACCATAAGTG	191.4	165.34
CCTGAGTGAATGGCTCCCAG	191.46	173.23		CCTGAGTGAATGGCTCCCAG	126.74	147.94
GAGTGCTGTTGGGATAGCGA	57.72	108.43		GAGTGCTGTTGGGATAGCGA	82.77	130.53
ACAGCCTCCAGCGCTACCCA	157.67	249.93		ACAGCCTCCAGCGCTACCCA	80.18	207.11
ATTAAAGCCTTCCTGAGCCA	328.02	247.28		ATTAAAGCCTTCCTGAGCCA	327.18	268.03
TCTGATGGACAGCGGCACGT	123.89	177.2		TCTGATGGACAGCGGCACGT	107.34	167.08
AACAACCCACAAGTCTGTCG	67.57	67.44		AACAACCCACAAGTCTGTCG	58.19	116.61
AATCAACATGGGCTATGCTG	116.85	187.78		AATCAACATGGGCTATGCTG	175.88	161.86
TCTCAACAAGGAATTTGCAC	7.04	6.61		TCTCAACAAGGAATTTGCAC	6.47	8.7
TGAGAAAGGCCCTCTTCCTG	80.24	220.84		TGAGAAAGGCCCTCTTCCTG	290.97	193.19
GGCGGGAGGGATGAAGGCCC	80.24	68.76		GGCGGGAGGGATGAAGGCCC	28.45	41.77
GACAGCCTGGACCTGTGCGA	97.14	108.43		GACAGCCTGGACCTGTGCGA	24.57	111.39
GATGAAGGAGATCGAGGCGG	102.77	85.95		GATGAAGGAGATCGAGGCGG	166.82	151.42
CAGCGAAGACCACTGCGCAG	66.17	88.6		CAGCGAAGACCACTGCGCAG	100.87	59.18
ACCAGAAAGGCATATCTCTG	164.71	111.08		ACCAGAAAGGCATATCTCTG	121.56	93.98
ATAGAGGGACTTTGAGCCCG	206.95	157.36		ATAGAGGGACTTTGAGCCCG	142.25	175.78
TGCAGCAGAGGAACAAGCCA	105.58	142.82		TGCAGCAGAGGAACAAGCCA	310.37	181.01
CTGAAGAGTGAGAAACACGA	142.19	70.09		CTGAAGAGTGAGAAACACGA	93.11	64.4
ACGGCTTCAGAAGTTGACTG	168.94	207.61		ACGGCTTCAGAAGTTGACTG	142.25	198.41
TGAAGCCAGCTAGATACCGG	268.89	199.68		TGAAGCCAGCTAGATACCGG	174.58	194.93
GTTCTCCCAAGACAAACCTG	188.65	152.07		GTTCTCCCAAGACAAACCTG	195.28	121.83
AAAGAACTGTACCTCCTCAA	191.46	142.82		AAAGAACTGTACCTCCTCAA	209.5	109.65
GAACCGTTTGTGATGACCAA	139.37	161.33		GAACCGTTTGTGATGACCAA	168.12	125.31
TGGAGCAATGTCCGTTGCCG	184.42	165.3		TGGAGCAATGTCCGTTGCCG	98.28	189.71
GGATCAGTACGACTTCGTGG	180.2	218.19		GGATCAGTACGACTTCGTGG	201.74	231.48
GCTGACCCATGGCTCGCCGG	125.29	58.18		GCTGACCCATGGCTCGCCGG	15.52	27.85
TATTTAGGAACACTGCCTCA	161.9	108.43		TATTTAGGAACACTGCCTCA	152.6	167.08
TGTGAAGCGTAGCACAGACG	28.16	50.25		TGTGAAGCGTAGCACAGACG	16.81	55.69
GAAAGAGGTGGCTTTAGAGG	216.8	191.74		GAAAGAGGTGGCTTTAGAGG	121.56	191.45
CGTGGAGGAGCACACAGAGG	106.99	286.95		CGTGGAGGAGCACACAGAGG	205.62	268.03
GATTGCATGATACAAGACCA	170.34	251.25		GATTGCATGATACAAGACCA	331.06	200.15
ATGTGGCTGACAGAGGGCCA	194.28	190.42		ATGTGGCTGACAGAGGGCCA	407.36	280.21
TGGATAAGAAGATTGTGCAG	188.65	190.42		TGGATAAGAAGATTGTGCAG	209.5	245.4
GTTGGAGATGCTGTGTGCGA	85.88	194.39		GTTGGAGATGCTGTGTGCGA	162.95	153.16
GCAGCCCTTACAAGTTGCAA	59.13	87.28		GCAGCCCTTACAAGTTGCAA	81.47	99.21
GGTAGGTGAGATCTGCACAA	76.02	103.14		GGTAGGTGAGATCTGCACAA	68.54	102.69
AGAAAGCAGACCCTTTCCTG	116.85	145.46		AGAAAGCAGACCCTTTCCTG	108.63	149.68
GAACGGCCAAACCCTTCCCA	111.22	92.57		GAACGGCCAAACCCTTCCCA	76.3	156.64
GCAAGCAACAGCCATCATGA	154.86	133.56		GCAAGCAACAGCCATCATGA	252.18	149.68
TCTTAAATAGCCTGGCACCA	230.88	185.13		TCTTAAATAGCCTGGCACCA	162.95	184.49
GATGGAAGTAACTTGGAAGG	66.17	113.72		GATGGAAGTAACTTGGAAGG	134.49	67.88
ATAGTACTTAGGGACAGCTG	85.88	133.56		ATAGTACTTAGGGACAGCTG	161.65	163.6
GATGAGCAGCGATTTCAACT	161.9	105.79		GATGAGCAGCGATTTCAACT	261.23	107.91
AAAGGCACAATAATGTTGGC	129.52	84.63		AAAGGCACAATAATGTTGGC	59.49	87.02
AATCGGAGCCACAGTCACAC	297.05	171.91		AATCGGAGCCACAGTCACAC	107.34	161.86
TTGGACTCACCTGTTATCGA	145	128.27		TTGGACTCACCTGTTATCGA	133.2	140.98
GAAACACCACCACATCGAAA	53.5	64.8		GAAACACCACCACATCGAAA	112.51	59.18
AAGCCAGAGGTCCAACCAGT	159.08	193.07		AAGCCAGAGGTCCAACCAGT	297.44	167.08
GAGCGGCGAGGCTTTAGCGA	123.89	117.69		GAGCGGCGAGGCTTTAGCGA	68.54	128.79
GGAGCGGCGAGGCTTTAGCG	201.32	100.5		GGAGCGGCGAGGCTTTAGCG	80.18	95.72
ATGAAGGAGTAGAAGCCAAA	73.21	92.57		ATGAAGGAGTAGAAGCCAAA	113.8	73.1
TATAGGTGATGAACTAGTCC	208.35	169.26		TATAGGTGATGAACTAGTCC	184.93	177.53
AGCAGACGGAACTGAACTCA	92.91	133.56		AGCAGACGGAACTGAACTCA	58.19	109.65
GGCGTTTGACAGCACTTGGA	74.61	81.99		GGCGTTTGACAGCACTTGGA	109.92	66.14
AAGGGCAATCAGATTCTCAG	87.28	81.99		AAGGGCAATCAGATTCTCAG	107.34	140.98
TGTGACCATTTGCTTGGCCA	250.59	260.51		TGTGACCATTTGCTTGGCCA	162.95	226.26
TCAACTTCTGCATTGAACCG	287.19	175.88		TCAACTTCTGCATTGAACCG	179.76	228
AAGAGGCCGGTCAAATTCAG	87.28	88.6		AAGAGGCCGGTCAAATTCAG	130.61	88.76
AATGTGGTGGAACAACTGAA	64.76	107.11		AATGTGGTGGAACAACTGAA	94.4	74.84
ACTCGAGTAAAGGTTTCAGA	109.81	83.31		ACTCGAGTAAAGGTTTCAGA	113.8	55.69
AGCAGGGAATCACCCTGCGC	59.13	29.09		AGCAGGGAATCACCCTGCGC	34.92	40.03
CCGGGAGAGCTGCAGCGCCA	30.97	215.55		CCGGGAGAGCTGCAGCGCCA	24.57	231.48
GAAGAGCACGTTGAAGCCGA	163.3	91.24		GAAGAGCACGTTGAAGCCGA	118.98	102.69
AAGGCCTTCAGCCAGAAGCG	81.65	148.11		AAGGCCTTCAGCCAGAAGCG	157.77	111.39
GCACCAGGAGACTTGCCGGG	108.4	93.89		GCACCAGGAGACTTGCCGGG	40.09	87.02
ATTGCACCAGAAACCCACAG	147.82	128.27		ATTGCACCAGAAACCCACAG	174.58	156.64
AATGCTGGGCATGTACGTGC	121.07	116.37		AATGCTGGGCATGTACGTGC	148.72	107.91
ACCAAGTCCGATGATGCCCA	316.75	230.09		ACCAAGTCCGATGATGCCCA	122.86	257.59
AGTGCCTAGCCAAGCCACGG	180.2	195.71		AGTGCCTAGCCAAGCCACGG	118.98	179.27
GAGTAGATGTGACCTCACTG	133.74	167.94		GAGTAGATGTGACCTCACTG	128.03	161.86
CCTGTGATGCGCCTTTGGAG	270.3	260.51		CCTGTGATGCGCCTTTGGAG	403.48	271.51
GATTCGTCAGTAATTCCAGA	83.06	75.38		GATTCGTCAGTAATTCCAGA	50.44	88.76
GTACCCATGGATCTTGCAGG	28.16	31.74		GTACCCATGGATCTTGCAGG	20.69	57.43
TCGAGTGGAATTCTGCCATG	280.15	224.8		TCGAGTGGAATTCTGCCATG	294.85	224.52
GAAGACGAAACTGGACGCCG	54.9	66.12		GAAGACGAAACTGGACGCCG	54.32	67.88
TTGTTCATGAGCCATCCACA	249.18	191.74		TTGTTCATGAGCCATCCACA	193.98	228
AATCCGGACGATGATGCGGA	73.21	96.53		AATCCGGACGATGATGCGGA	51.73	71.36
GAAACGAGCTGTCATTATGA	126.7	130.91		GAAACGAGCTGTCATTATGA	144.84	128.79
GCATCACCATAAGAGGCAGG	125.29	105.79		GCATCACCATAAGAGGCAGG	138.37	106.17
AGTGGCAATACACCAACCGA	92.91	152.07		AGTGGCAATACACCAACCGA	178.46	147.94
GAGCACGCCGGTGAGCACGA	147.82	120.34		GAGCACGCCGGTGAGCACGA	121.56	147.94
AGGCTGGAGAACTTAAATGG	263.26	175.88		AGGCTGGAGAACTTAAATGG	266.4	212.33
GGAGAACCACCAACATCCGC	128.11	80.66		GGAGAACCACCAACATCCGC	59.49	92.24
ATAAGCATCATAAAGCCGAG	240.73	103.14		ATAAGCATCATAAAGCCGAG	203.03	76.58
TGATGCAGAAACTCTTCGGA	277.34	173.23		TGATGCAGAAACTCTTCGGA	353.05	144.46
ACCCAGAGTGTGCCATGCAC	160.49	165.3		ACCCAGAGTGTGCCATGCAC	201.74	123.57
TTCTGTAGAATCGCACCAGA	12.67	29.09		TTCTGTAGAATCGCACCAGA	20.69	22.63
GATGCAGAACTGATGCCATC	130.93	87.28		GATGCAGAACTGATGCCATC	54.32	151.42
TAACCTTGAACTCTCTCAGA	43.64	96.53		TAACCTTGAACTCTCTCAGA	50.44	69.62
TGAACGAGAAGAACGTGTGA	101.36	134.88		TGAACGAGAAGAACGTGTGA	55.61	153.16
ATTTGTACTATCCAGTCCAG	39.42	152.07		ATTTGTACTATCCAGTCCAG	95.7	160.12
GTTCCAGGAGTCCATAGCAC	30.97	137.53		GTTCCAGGAGTCCATAGCAC	106.04	142.72
CAAACTCTGCTACTTCTGGG	30.97	160.01		CAAACTCTGCTACTTCTGGG	122.86	153.16
TGAAGTACCAGACTACCATG	30.97	149.43		TGAAGTACCAGACTACCATG	27.16	184.49
GGATAATCAAGAGGGACCAA	54.9	108.43		GGATAATCAAGAGGGACCAA	33.62	90.5
TGTTGGGCAACTCTGCGCCG	74.61	226.13		TGTTGGGCAACTCTGCGCCG	95.7	201.89
TGGGAGAGATGACGGAATGG	273.11	265.8		TGGGAGAGATGACGGAATGG	234.07	264.55
CAGTGTTCAAGACTTTACCC	119.66	190.42		CAGTGTTCAAGACTTTACCC	338.82	198.41
AAGACACAGAGCTACACAAA	125.29	109.76		AAGACACAGAGCTACACAAA	130.61	151.42
AAACCGAATGGATTATCTGC	74.61	96.53		AAACCGAATGGATTATCTGC	49.14	125.31
AAAGCAAGTACCCTGCTGCA	163.3	145.46		AAAGCAAGTACCCTGCTGCA	306.49	113.13
TCTCTGCCGAGACTCAGAAG	8.45	10.58		TCTCTGCCGAGACTCAGAAG	6.47	17.4
CGAGTACGGCAACATCCCAG	173.16	245.96		CGAGTACGGCAACATCCCAG	243.12	201.89
GTACTCACAGGTCCGGCCCG	146.41	142.82		GTACTCACAGGTCCGGCCCG	134.49	156.64
GAGGTAAATAATCCATCCAC	45.05	44.96		GAGGTAAATAATCCATCCAC	41.38	64.4
TGGTCAAGATGACTTGAAGG	128.11	162.65		TGGTCAAGATGACTTGAAGG	152.6	187.97
TAAGGGACAACTCTTACATG	145	130.91		TAAGGGACAACTCTTACATG	166.82	132.27
TATGGAACATGCCGCAGACA	181.61	212.9		TATGGAACATGCCGCAGACA	221.14	168.82
GGATGGCCGGGACTGCACAG	173.16	175.88		GGATGGCCGGGACTGCACAG	65.95	125.31
AAGACGATAACTACACCCAC	68.98	148.11		AAGACGATAACTACACCCAC	179.76	175.78
GAGGTTGTAGCTATAGGCAC	146.41	146.78		GAGGTTGTAGCTATAGGCAC	179.76	149.68
CAAGTGACAAATTGACCAGA	163.3	173.23		CAAGTGACAAATTGACCAGA	244.42	154.9
GGGAATTGCAGTGATACCAG	123.89	103.14		GGGAATTGCAGTGATACCAG	100.87	83.54
AAATTTAGCACTTCCTCCAG	282.97	296.21		AAATTTAGCACTTCCTCCAG	368.57	363.75
AGAAGAACTCAAACCTCTGG	92.91	166.62		AGAAGAACTCAAACCTCTGG	122.86	95.72
AGAAGAAGAACTCAAACCTC	122.48	150.75		AGAAGAAGAACTCAAACCTC	120.27	123.57
ACAAGAATCCCAAACTCACC	123.89	101.82		ACAAGAATCCCAAACTCACC	108.63	113.13
CACGGAAGTGAAGATTCCTG	159.08	129.59		CACGGAAGTGAAGATTCCTG	239.24	123.57
AACCACCTTCCACAAATGCA	177.38	236.7		AACCACCTTCCACAAATGCA	307.79	214.07
CATGTGGCGATCTTGACCTT	247.77	269.76		CATGTGGCGATCTTGACCTT	288.39	302.84
GAGGATTGTCATCTGTCTGA	119.66	121.66		GAGGATTGTCATCTGTCTGA	151.31	121.83
TTTGGATTTAACCAGTGCAG	201.32	207.61		TTTGGATTTAACCAGTGCAG	199.16	167.08
ACAGAGAATTACCGCCACCT	495.55	305.47		ACAGAGAATTACCGCCACCT	393.14	382.9
ATTCAACTGCACCACCTCCA	175.97	195.71		ATTCAACTGCACCACCTCCA	247	168.82
TTACACCAAAGATTGAGGCG	132.33	109.76		TTACACCAAAGATTGAGGCG	103.46	95.72
TTGCCCGAGGATGGCGGCAG	174.57	202.32		TTGCCCGAGGATGGCGGCAG	186.22	158.38
GGGTCCTTGAAGTGGCCGGG	40.83	54.22		GGGTCCTTGAAGTGGCCGGG	84.06	41.77
AGAGGAGTTGTGTCTATCAA	133.74	167.94		AGAGGAGTTGTGTCTATCAA	218.55	184.49
GGTCAAGGAAATACACCAGT	260.44	181.16		GGTCAAGGAAATACACCAGT	222.43	163.6
GGACGCTGCCGCCTTCCAGA	125.29	103.14		GGACGCTGCCGCCTTCCAGA	165.53	113.13
GGAAGGCGGCAGCGTCCAGG	98.55	76.7		GGAAGGCGGCAGCGTCCAGG	64.66	99.21
GGCGAGCTGGACAGATTCGG	90.1	91.24		GGCGAGCTGGACAGATTCGG	69.83	92.24
GCCCAGCGGTAACCCGCCGA	68.98	134.88		GCCCAGCGGTAACCCGCCGA	96.99	99.21
AAAGCGGTTGAACCAAAGCG	80.24	116.37		AAAGCGGTTGAACCAAAGCG	58.19	113.13
CCTATGGCAGGATTTCCTGG	84.47	144.14		CCTATGGCAGGATTTCCTGG	33.62	147.94
TAAGTCCACTGCCATCTCCA	143.6	158.68		TAAGTCCACTGCCATCTCCA	69.83	174.04
CAGCCACCTTGACATCAGGG	61.94	179.84		CAGCCACCTTGACATCAGGG	86.65	231.48
GGAGTACTGCATGTCCCAGG	105.58	79.34		GGAGTACTGCATGTCCCAGG	89.23	83.54
GTACTCCCAAGTAATGCCAG	261.85	169.26		GTACTCCCAAGTAATGCCAG	199.16	142.72
TACATCTGCACCCTGGGCGA	145	228.77		TACATCTGCACCCTGGGCGA	131.91	201.89
GAGTTCTTACATCTGCACCC	104.18	111.08		GAGTTCTTACATCTGCACCC	128.03	106.17
TTAGGTAAACCACGTAACGA	83.06	71.41		TTAGGTAAACCACGTAACGA	42.68	123.57
GAACAGAGAAGCAATAGCCA	185.83	126.95		GAACAGAGAAGCAATAGCCA	147.43	137.5
GTAGCCCAGATCTGCCGCAG	61.94	133.56		GTAGCCCAGATCTGCCGCAG	193.98	201.89
TTGGTAGGAGGGCCTGGCAG	105.58	160.01		TTGGTAGGAGGGCCTGGCAG	196.57	147.94
AAGAGGCAGAGACTGACCGG	109.81	141.49		AAGAGGCAGAGACTGACCGG	38.8	142.72
GATTATGCAGCTGACAGCCA	135.15	146.78		GATTATGCAGCTGACAGCCA	168.12	175.78
GAGATCTGATAGCAACCAGG	67.57	108.43		GAGATCTGATAGCAACCAGG	234.07	78.32
GTTCGAGCAGAAGATGGTGG	319.57	245.96		GTTCGAGCAGAAGATGGTGG	297.44	290.65
GATGGCGGTGCAGGAGTCGG	112.62	122.98		GATGGCGGTGCAGGAGTCGG	253.47	158.38
GATTTAGTCAAGCTTCTCTG	102.77	175.88		GATTTAGTCAAGCTTCTCTG	219.85	137.5
TCTATCATGTTCCTTAGACG	121.07	68.76		TCTATCATGTTCCTTAGACG	43.97	109.65
AAAGGTCGGAGGTGATGCTG	198.5	166.62		AAAGGTCGGAGGTGATGCTG	261.23	200.15
ATAAGCACACACCTTAAGCA	195.68	119.01		ATAAGCACACACCTTAAGCA	135.79	144.46
GGCCAGAAGGTCCTTCCCGA	68.98	74.05		GGCCAGAAGGTCCTTCCCGA	81.47	88.76
GGGAAGGACCTTCTGGCCGG	116.85	95.21		GGGAAGGACCTTCTGGCCGG	99.58	93.98
GTACTGAAACACCAAACCCT	116.85	157.36		GTACTGAAACACCAAACCCT	505.65	120.09
ACCGCGAAGAACATTGGAGA	74.61	161.33		ACCGCGAAGAACATTGGAGA	173.29	125.31
TGTAGCAGTTGAGAAAGCCG	166.12	157.36		TGTAGCAGTTGAGAAAGCCG	168.12	142.72
GATCCTTTCAGTTTGCACAA	222.43	167.94		GATCCTTTCAGTTTGCACAA	309.08	194.93
GGGTGGCAGGAACTTTGATG	152.04	173.23		GGGTGGCAGGAACTTTGATG	113.8	156.64
TAGTGAACACAATGGCCCAA	153.45	161.33		TAGTGAACACAATGGCCCAA	213.38	177.53
AGAGCTGAGTCCATTCACAC	15.49	116.37		AGAGCTGAGTCCATTCACAC	11.64	114.87
CAGAGGAATAAGCTCTACGA	19.71	124.3		CAGAGGAATAAGCTCTACGA	23.28	76.58
AAGAAGCATTACATCTCCGT	19.71	146.78		AAGAAGCATTACATCTCCGT	67.25	123.57
TTTGAATCCACAGAAGGAGG	161.9	137.53		TTTGAATCCACAGAAGGAGG	99.58	121.83
TCAGGAAAGAACAAGTTCCA	80.24	97.86		TCAGGAAAGAACAAGTTCCA	298.73	102.69
ATAGAGGCAGTTGGCTGCCA	208.35	130.91		ATAGAGGCAGTTGGCTGCCA	156.48	186.23
AAGAGCATTATAAGAGCCGA	145	148.11		AAGAGCATTATAAGAGCCGA	138.37	99.21
TAGGCGACACACCTGGAAGC	108.4	152.07		TAGGCGACACACCTGGAAGC	46.56	144.46
GGAATGACTGGAATATCCAT	25.34	87.28		GGAATGACTGGAATATCCAT	63.37	81.8
CAGGCATGGAATCAATGGCA	106.99	133.56		CAGGCATGGAATCAATGGCA	64.66	90.5
TAAGTAGGTGGTATGACTGA	156.27	150.75		TAAGTAGGTGGTATGACTGA	112.51	201.89
GAAATCCGATACTTAGAAGG	99.95	91.24		GAAATCCGATACTTAGAAGG	184.93	118.35
AGTGAGGGTGGTAATATCCG	7.04	6.61		AGTGAGGGTGGTAATATCCG	6.47	8.7
AGGTGTACAGGTGTATCCTG	205.54	103.14		AGGTGTACAGGTGTATCCTG	85.35	142.72
GTTGGTGGCACACTGCGTGG	105.58	152.07		GTTGGTGGCACACTGCGTGG	289.68	170.56
ACTTACCCTCAATTTCACTG	71.8	63.47		ACTTACCCTCAATTTCACTG	78.89	64.4
GCTGGTAGGGATGCCTCCAG	78.84	132.24		GCTGGTAGGGATGCCTCCAG	73.71	160.12
AAAGTCTTCGACGTGACCAA	60.54	149.43		AAAGTCTTCGACGTGACCAA	73.71	140.98
GAGCAGCTGCGCCAGTACGA	109.81	115.05		GAGCAGCTGCGCCAGTACGA	69.83	102.69
AGCGAGAGCAGCAACGACGG	115.44	130.91		AGCGAGAGCAGCAACGACGG	43.97	95.72
TGAAGATCGAAAGCCTTCAG	112.62	79.34		TGAAGATCGAAAGCCTTCAG	104.75	90.5
TTTCTCTTCAGACACAACCC	92.91	120.34		TTTCTCTTCAGACACAACCC	109.92	151.42
AGATGAATACACCATGGAGA	161.9	165.3		AGATGAATACACCATGGAGA	174.58	210.59
AATGTGTGACACCTTGGTGA	139.37	148.11		AATGTGTGACACCTTGGTGA	197.86	179.27
GAAGAGAGGAAGCATCAGAT	32.38	89.92		GAAGAGAGGAAGCATCAGAT	139.67	85.28
AATGTGACTGAAGATCTGCA	83.06	129.59		AATGTGACTGAAGATCTGCA	63.37	100.95
TTACCAGGAACATATGACTG	213.99	149.43		TTACCAGGAACATATGACTG	75.01	167.08
TTATAGAAAGCTGTCTGCCA	267.48	167.94		TTATAGAAAGCTGTCTGCCA	200.45	184.49
AAAGCACTAAATGCTGTCCG	202.72	126.95		AAAGCACTAAATGCTGTCCG	108.63	81.8
AAGGCAAAGCTTATCTCCCT	171.75	170.59		AAGGCAAAGCTTATCTCCCT	126.74	174.04
AACAACCGGAATCAGACCTG	97.14	183.81		AACAACCGGAATCAGACCTG	125.44	147.94
GCTGACCACGGAGTCCACGG	46.46	140.17		GCTGACCACGGAGTCCACGG	109.92	160.12
GGTGGAATCCATCCAGGCCG	114.03	78.02		GGTGGAATCCATCCAGGCCG	59.49	95.72
GTTCCTGACGGCCAAAGAGG	50.68	138.85		GTTCCTGACGGCCAAAGAGG	55.61	146.2
GCACACATAGAGCTTCTAGG	95.73	120.34		GCACACATAGAGCTTCTAGG	156.48	92.24
GTGCCGATAGAGGAGTCCGG	132.33	85.95		GTGCCGATAGAGGAGTCCGG	107.34	95.72
TCAGTGTCCGTACTCCGCGA	153.45	253.89		TCAGTGTCCGTACTCCGCGA	328.48	252.36
GATAGCTGAGCTCTGCTCGC	143.6	71.41		GATAGCTGAGCTCTGCTCGC	89.23	102.69
AAGGGCCTTCTCTTTGCCAA	185.83	203.64		AAGGGCCTTCTCTTTGCCAA	247	168.82
GGAGTTCCTGGAGCTCACGC	26.75	48.93		GGAGTTCCTGGAGCTCACGC	18.11	50.47
TTGCCTACCAAGGCAACCAG	42.23	64.8		TTGCCTACCAAGGCAACCAG	27.16	69.62
GGAGTCAGAAACTCAGCCAC	199.91	109.76		GGAGTCAGAAACTCAGCCAC	82.77	107.91
CATGCCAGAAGCCATGCCAA	159.08	156.04		CATGCCAGAAGCCATGCCAA	153.89	154.9
TCGAGGACTGACCTTCCCGG	187.24	224.8		TCGAGGACTGACCTTCCCGG	384.08	234.96
TCCACGAGCACACAGCCGGC	146.41	126.95		TCCACGAGCACACAGCCGGC	102.16	90.5
CACGCTTTAAACATCCACCG	91.51	109.76		CACGCTTTAAACATCCACCG	69.83	107.91
AAGGTGATGACAGATTCCAG	92.91	175.88		AAGGTGATGACAGATTCCAG	284.51	175.78
CAGCTGCAAGAAGTTCACGT	104.18	145.46		CAGCTGCAAGAAGTTCACGT	98.28	149.68
GTTCAGGAAGTTCAGCACTG	101.36	145.46		GTTCAGGAAGTTCAGCACTG	447.45	128.79
TAAGTCACCCACATACAGGG	201.32	156.04		TAAGTCACCCACATACAGGG	274.16	158.38
TACGGCCACCTTCTTGGCGG	180.2	149.43		TACGGCCACCTTCTTGGCGG	156.48	161.86
GTCGCTACAAGACAAAGCGC	77.43	74.05		GTCGCTACAAGACAAAGCGC	40.09	140.98
ACAGCAGACAGCGGGAGCCG	173.16	169.26		ACAGCAGACAGCGGGAGCCG	172	111.39
AACAAGAAAGAGGAGCGCGG	76.02	50.25		AACAAGAAAGAGGAGCGCGG	80.18	80.06
GAAGTGACACCAGTTCCAGG	136.56	75.38		GAAGTGACACCAGTTCCAGG	76.3	118.35
GAAGGAGAGATTACGTCAGA	147.82	173.23		GAAGGAGAGATTACGTCAGA	111.22	174.04
GCTACATTAGCACTGGGCCC	99.95	134.88		GCTACATTAGCACTGGGCCC	193.98	123.57
GTGAACCACCTCAAGAGCCA	36.6	158.68		GTGAACCACCTCAAGAGCCA	54.32	163.6
AGCTATGAGACTCTGCACGG	213.99	140.17		AGCTATGAGACTCTGCACGG	37.5	93.98
ACAGATGGAAGAATTCCAGC	23.93	34.38		ACAGATGGAAGAATTCCAGC	54.32	57.43
GCAGAAATCACCATTCCCAA	57.72	58.18		GCAGAAATCACCATTCCCAA	34.92	41.77
TAAGAGCAAAGTGCCAACCG	168.94	145.46		TAAGAGCAAAGTGCCAACCG	161.65	144.46
AGCAGGCGAACACTCCACAT	128.11	207.61		AGCAGGCGAACACTCCACAT	133.2	167.08
GAGCAGGCGAACACTCCACA	197.09	171.91		GAGCAGGCGAACACTCCACA	363.39	146.2
AATGGCACGTGTGAGCAGGC	87.28	76.7		AATGGCACGTGTGAGCAGGC	178.46	83.54
AGCAGGCGGGCACTCCACAA	175.97	183.81		AGCAGGCGGGCACTCCACAA	157.77	203.63
TATGGGACAAGAAACCCAGG	81.65	79.34		TATGGGACAAGAAACCCAGG	53.02	55.69
GCCAATGGTGACAATGGCCA	68.98	38.35		GCCAATGGTGACAATGGCCA	87.94	48.73
AATGTAGCGTCCAAATGCCA	97.14	107.11		AATGTAGCGTCCAAATGCCA	210.79	113.13
AGAGGAAAGTCACTTTACTG	225.25	150.75		AGAGGAAAGTCACTTTACTG	85.35	156.64
GGTCTGCGAGCCCAGCACGA	91.51	104.47		GGTCTGCGAGCCCAGCACGA	69.83	146.2
GACACCAGCGCTCCGACCGG	77.43	125.63		GACACCAGCGCTCCGACCGG	125.44	121.83
GCATGTTTCATAGTCCGCGG	111.22	130.91		GCATGTTTCATAGTCCGCGG	41.38	175.78
GGCCTGGGAACAGCAGCCGG	33.79	62.15		GGCCTGGGAACAGCAGCCGG	15.52	76.58
CAATGGAACATCCTCGCCCA	198.5	178.52		CAATGGAACATCCTCGCCCA	244.42	196.67
GGAGGCACAATATATCAGGC	99.95	96.53		GGAGGCACAATATATCAGGC	137.08	87.02
ACTCGGCGGCTCAGCTCCGG	185.83	234.06		ACTCGGCGGCTCAGCTCCGG	196.57	205.37
GGATGAAGCATCGTGCCCAG	108.4	87.28		GGATGAAGCATCGTGCCCAG	95.7	93.98
TTACCTCAAAGCTCGTCCCA	88.69	193.07		TTACCTCAAAGCTCGTCCCA	139.67	196.67
CAGCAATCACCAATTTCCAA	137.96	72.73		CAGCAATCACCAATTTCCAA	170.7	88.76
AACTGAAGAGTCTGAACCCA	260.44	129.59		AACTGAAGAGTCTGAACCCA	181.05	177.53
ACTGTGCCTGCGGCGCCCGA	135.15	173.23		ACTGTGCCTGCGGCGCCCGA	206.91	184.49
TGCTGGAGATGATTTACAGG	71.8	162.65		TGCTGGAGATGATTTACAGG	253.47	139.24
AGGGCAGCATTTGTAACCTC	26.75	91.24		AGGGCAGCATTTGTAACCTC	134.49	87.02
GAGTCTTGGAGACCGCCCTG	252	191.74		GAGTCTTGGAGACCGCCCTG	217.26	189.71
CGGGCGCGATGTATCTCCGC	108.4	72.73		CGGGCGCGATGTATCTCCGC	115.1	78.32
ATAGATCCACAAGAAGACAG	125.29	182.49		ATAGATCCACAAGAAGACAG	118.98	187.97
CAAGAAGACAGTGGTGCCCA	157.67	260.51		CAAGAAGACAGTGGTGCCCA	117.68	304.58
GCTGAAAGTTGGGTTCACCT	22.52	70.09		GCTGAAAGTTGGGTTCACCT	82.77	85.28
GAGGATACTCACGGCCGCTC	56.31	99.18		GAGGATACTCACGGCCGCTC	40.09	87.02
TTGGGCGGGAGGCTCACGGC	40.83	140.17		TTGGGCGGGAGGCTCACGGC	75.01	97.46
GATGCTGCAGATGTTTATAG	42.23	189.1		GATGCTGCAGATGTTTATAG	107.34	194.93
GCCTGGACTAAATATCCCAG	18.3	104.47		GCCTGGACTAAATATCCCAG	41.38	80.06
GATGGATGAGGCCCAGGCCT	105.58	70.09		GATGGATGAGGCCCAGGCCT	43.97	60.92
GGAGATGGAGTCGTCGCTCG	74.61	78.02		GGAGATGGAGTCGTCGCTCG	135.79	57.43
AAGATGCGGGAGCGGGCAGG	178.79	208.93		AAGATGCGGGAGCGGGCAGG	222.43	175.78
GGATTTCCGAGAACGAGCGG	147.82	182.49		GGATTTCCGAGAACGAGCGG	147.43	168.82
TGCTAGCCAATGATATACCA	128.11	126.95		TGCTAGCCAATGATATACCA	109.92	87.02
TTCAGGCCCACTCTTCCCGG	156.27	179.84		TTCAGGCCCACTCTTCCCGG	134.49	130.53
GAAGAGCTCACCGTTGCCTA	329.43	191.74		GAAGAGCTCACCGTTGCCTA	354.34	182.75
GATGGGAGACTGATCTTCAA	125.29	111.08		GATGGGAGACTGATCTTCAA	170.7	114.87
GATGATGCCTTGCAGGGCCA	142.19	133.56		GATGATGCCTTGCAGGGCCA	69.83	111.39
GAATAGAGACAGCAGCCAGC	288.6	124.3		GAATAGAGACAGCAGCCAGC	129.32	175.78
TGGTGACCCAGTGACTGCTG	173.16	284.31		TGGTGACCCAGTGACTGCTG	228.9	292.39
GCTGGGTGGTATTTCAACCA	105.58	58.18		GCTGGGTGGTATTTCAACCA	121.56	109.65
AAAGCTGTTTGCAATTCCCA	132.33	145.46		AAAGCTGTTTGCAATTCCCA	182.34	128.79
ACTGGGTATGGATTCCGCTG	147.82	185.13		ACTGGGTATGGATTCCGCTG	153.89	233.22
GCAGAAGCAACAGTTCCTGC	119.66	72.73		GCAGAAGCAACAGTTCCTGC	93.11	95.72
GAAGAAGAAGGCCTCGCCTG	78.84	134.88		GAAGAAGAAGGCCTCGCCTG	126.74	125.31
ACACCGTGAGCCTCTACCAG	257.63	234.06		ACACCGTGAGCCTCTACCAG	226.31	269.77
GAGGCGGGCAGCTAATGCGC	108.4	78.02		GAGGCGGGCAGCTAATGCGC	80.18	93.98
TCCGGCCGACACCTCAGGCC	40.83	46.28		TCCGGCCGACACCTCAGGCC	56.9	48.73
ATCCGGCCGACACCTCAGGC	115.44	130.91		ATCCGGCCGACACCTCAGGC	100.87	135.75
AGGGATCCGGCCGACACCTC	87.28	113.72		AGGGATCCGGCCGACACCTC	86.65	87.02
TAGTTAGGATTATCGACCAG	161.9	198.36		TAGTTAGGATTATCGACCAG	307.79	233.22
TCATCATCAAGCCAGCCAGC	177.38	108.43		TCATCATCAAGCCAGCCAGC	315.54	102.69
GAGGAACCACATCCTCTAGG	128.11	67.44		GAGGAACCACATCCTCTAGG	62.07	62.66
TGAAAGTGAACTTTCCTCAG	97.14	122.98		TGAAAGTGAACTTTCCTCAG	125.44	128.79
ACAAAGAGAAACCCATAGAC	178.79	119.01		ACAAAGAGAAACCCATAGAC	143.55	156.64
GATGACGCTCTCCCAAGAGA	112.62	84.63		GATGACGCTCTCCCAAGAGA	90.53	90.5
AGAGAAGCTGAACAACGCGA	60.54	71.41		AGAGAAGCTGAACAACGCGA	10.35	74.84
GGTGAACTTGCTGATCACCC	49.27	19.84		GGTGAACTTGCTGATCACCC	53.02	19.14
TAGGTGCACAAAGGACACAC	16.89	88.6		TAGGTGCACAAAGGACACAC	47.85	80.06
ACGCTAGAATCTCCAAGCAG	9.85	21.16		ACGCTAGAATCTCCAAGCAG	11.64	19.14
GATCCCAAGACAGACTTCAG	68.98	132.24		GATCCCAAGACAGACTTCAG	60.78	130.53
CAAGACAGACTTCAGAGGCA	306.9	248.61		CAAGACAGACTTCAGAGGCA	168.12	255.85
GAGCCGACACCAAGTGGCAG	105.58	108.43		GAGCCGACACCAAGTGGCAG	106.04	130.53
CAAGCACAGAGCCATCTCCA	160.49	179.84		CAAGCACAGAGCCATCTCCA	65.95	134.01
GGGCGGATGAAACTCTACAG	147.82	138.85		GGGCGGATGAAACTCTACAG	133.2	113.13
GGACGTGATCACCTTCCCGC	46.46	64.8		GGACGTGATCACCTTCCCGC	46.56	93.98
GCTGAGTGATGTCTACCCAC	68.98	134.88		GCTGAGTGATGTCTACCCAC	71.13	83.54
GGTACATCCAACCCTGACGG	185.83	121.66		GGTACATCCAACCCTGACGG	122.86	120.09
GTAAGGAGCGACCCGGGCGC	70.39	107.11		GTAAGGAGCGACCCGGGCGC	71.13	99.21
AGGAAGGGCCACGCCGGCGA	128.11	133.56		AGGAAGGGCCACGCCGGCGA	179.76	179.27
AGCCTAGTGACTCACCGGCA	212.58	253.89		AGCCTAGTGACTCACCGGCA	187.52	208.85
CCAGATCAGGACCATCAAGA	77.43	109.76		CCAGATCAGGACCATCAAGA	75.01	111.39
GTTTCGATATGCAAATGCCA	45.05	124.3		GTTTCGATATGCAAATGCCA	102.16	114.87
CCTGCAGAACGCCTCAGCCG	145	169.26		CCTGCAGAACGCCTCAGCCG	258.64	153.16
TGTGAAGCTTGGGTTTGCCA	173.16	165.3		TGTGAAGCTTGGGTTTGCCA	107.34	212.33
ACATTCAACACACTCAGCAT	56.31	120.34		ACATTCAACACACTCAGCAT	64.66	100.95
TGAGCATCAAGCCAGCTGCC	216.8	144.14		TGAGCATCAAGCCAGCTGCC	192.69	132.27
TACCAGCTACCACGATGAGG	145	236.7		TACCAGCTACCACGATGAGG	62.07	222.78
CAAAGAATGTGAGGAACTGG	195.68	195.71		CAAAGAATGTGAGGAACTGG	179.76	175.78
GGTATGTGAATGTACAGCCC	114.03	72.73		GGTATGTGAATGTACAGCCC	62.07	55.69
CAAACAAAGAGACCCACCTC	164.71	215.55		CAAACAAAGAGACCCACCTC	329.77	257.59
CCAAGGATGAATTCCAACTG	213.99	202.32		CCAAGGATGAATTCCAACTG	344	196.67
AGCCCAGGCCAATGATCCCG	140.78	165.3		AGCCCAGGCCAATGATCCCG	191.4	172.3
ATGAAGGAGGCCCAACACGA	106.99	119.01		ATGAAGGAGGCCCAACACGA	77.59	144.46
GAAGAGGAATATGCTGCACA	191.46	120.34		GAAGAGGAATATGCTGCACA	85.35	189.71
AGAGCACCAGGTCTCACAAG	46.46	105.79		AGAGCACCAGGTCTCACAAG	34.92	109.65
TGTGATCTGGGAGTAAACCA	54.9	107.11		TGTGATCTGGGAGTAAACCA	86.65	76.58
GACGCGCGCACCATGAGCGG	56.31	76.7		GACGCGCGCACCATGAGCGG	36.21	104.43
CTTGGTAGCAGACAGCGAGG	104.18	178.52		CTTGGTAGCAGACAGCGAGG	69.83	123.57
GCTTGTAAAGAGCTGCCAGG	88.69	89.92		GCTTGTAAAGAGCTGCCAGG	116.39	69.62
ATTCCACGAACATTTCCAGA	83.06	103.14		ATTCCACGAACATTTCCAGA	62.07	76.58
GCAGCCTCGATCGCCAGCGG	63.35	133.56		GCAGCCTCGATCGCCAGCGG	107.34	154.9
GGATGAGTGAATTCAAGAGA	33.79	130.91		GGATGAGTGAATTCAAGAGA	89.23	116.61
AGAACAACTTGCATGAGCTG	118.26	197.03		AGAACAACTTGCATGAGCTG	186.22	203.63
TGATACAAACAACTGCCTTG	174.57	255.22		TGATACAAACAACTGCCTTG	160.36	269.77
AGTGTCACATACCATCTCCA	68.98	100.5		AGTGTCACATACCATCTCCA	122.86	104.43
GAAGTGACCCTTACACGCAG	52.09	85.95		GAAGTGACCCTTACACGCAG	93.11	83.54
TGAGGGCAGCAACGCATCAA	309.72	218.19		TGAGGGCAGCAACGCATCAA	373.74	221.04
GAGCCGAGAACACACCGCCC	194.28	124.3		GAGCCGAGAACACACCGCCC	125.44	137.5
ACTCATTAATTGGTGGGCGA	147.82	174.55		ACTCATTAATTGGTGGGCGA	297.44	121.83
AGCATCAAGTACCACTGGTG	143.6	210.26		AGCATCAAGTACCACTGGTG	315.54	228
TACCTGGTACAGTGAAACGA	171.75	80.66		TACCTGGTACAGTGAAACGA	77.59	85.28
AGGCACGTCTGTGTCAGGTG	121.07	142.82		AGGCACGTCTGTGTCAGGTG	262.52	140.98
AACTTCATGAGCTCTAGGAG	160.49	178.52		AACTTCATGAGCTCTAGGAG	112.51	212.33
ATATGCAGATACGCACAAAC	56.31	66.12		ATATGCAGATACGCACAAAC	36.21	33.07
ACGAAGGGAGCGGAGCAAGG	126.7	170.59		ACGAAGGGAGCGGAGCAAGG	113.8	151.42
AGTGGGCTGCGGCAGCCCGT	63.35	88.6		AGTGGGCTGCGGCAGCCCGT	103.46	88.76
ATACCACCAACCAAGAACGG	302.68	232.74		ATACCACCAACCAAGAACGG	298.73	210.59
CCATGAGCAAACACTTCGGG	111.22	181.16		CCATGAGCAAACACTTCGGG	205.62	128.79
GTTCTAGCCAATCACCAGAA	212.58	140.17		GTTCTAGCCAATCACCAGAA	160.36	172.3
GGAACATGAATCCAGCCACT	273.11	121.66		GGAACATGAATCCAGCCACT	183.64	107.91
AGTTGGTGGAACCAAGTGGC	98.55	74.05		AGTTGGTGGAACCAAGTGGC	42.68	88.76
GACATACCCGAATTTCTTGA	125.29	89.92		GACATACCCGAATTTCTTGA	54.32	67.88
TATGGTGTACCAAGCGCCTA	38.01	163.97		TATGGTGTACCAAGCGCCTA	62.07	142.72
GGAAGACTTAAACCTGATGA	104.18	148.11		GGAAGACTTAAACCTGATGA	157.77	149.68
TAGGTGCAGACATTATCTGG	9.85	232.74		TAGGTGCAGACATTATCTGG	12.93	201.89
GAAGTCATGTTCCACAACAA	14.08	125.63		GAAGTCATGTTCCACAACAA	11.64	151.42
GAAGGATGCTGCAGTCGAGG	92.91	134.88		GAAGGATGCTGCAGTCGAGG	53.02	153.16
AAAGCTGGAACACAGTGTCA	83.06	163.97		AAAGCTGGAACACAGTGTCA	112.51	193.19
TGTGATGGAACTAGACACGT	60.54	112.4		TGTGATGGAACTAGACACGT	153.89	125.31
GTATCGGAAACTGGTCGCCA	59.13	89.92		GTATCGGAAACTGGTCGCCA	31.04	116.61
CATGAGGCAGTCCCTTCCGG	154.86	170.59		CATGAGGCAGTCCCTTCCGG	96.99	186.23
TGAGCTAAGAGGCTGTGCTG	273.11	156.04		TGAGCTAAGAGGCTGTGCTG	152.6	175.78
CTGCCCTCAGAAATCAACAG	66.17	99.18		CTGCCCTCAGAAATCAACAG	120.27	114.87
TATGAGCTCAACAATCGTGT	102.77	157.36		TATGAGCTCAACAATCGTGT	166.82	140.98
GCAAAGGGCCTGTTTAGCAG	56.31	150.75		GCAAAGGGCCTGTTTAGCAG	188.81	174.04
AAACCACTAGCATTTCGAGT	170.34	124.3		AAACCACTAGCATTTCGAGT	76.3	132.27
ACTTGATTGTGCCAGCTCGA	105.58	137.53		ACTTGATTGTGCCAGCTCGA	332.36	123.57
CAGGACCTAATGCTTGCCAG	285.78	236.7		CAGGACCTAATGCTTGCCAG	245.71	243.66
GAGGACAGAAGCCAAGGTGA	171.75	178.52		GAGGACAGAAGCCAAGGTGA	117.68	189.71
TAGGTGGCTTACCTTCATGT	140.78	190.42		TAGGTGGCTTACCTTCATGT	155.19	142.72
ACACAAAGAAGACACTCCCG	142.19	193.07		ACACAAAGAAGACACTCCCG	173.29	262.81
GAGAAGGGATGACTTACGTG	154.86	137.53		GAGAAGGGATGACTTACGTG	75.01	156.64
AATTCTGGAGTGGATTATCG	46.46	126.95		AATTCTGGAGTGGATTATCG	130.61	146.2
TGGCTACATGAATATAGCCC	95.73	79.34		TGGCTACATGAATATAGCCC	153.89	88.76
GCATTTATCCGAGGAAACAA	23.93	56.86		GCATTTATCCGAGGAAACAA	12.93	67.88
GCACCAACACACTTCCCAGA	80.24	70.09		GCACCAACACACTTCCCAGA	99.58	85.28
TTTCACACCAGCAGACACAG	43.64	63.47		TTTCACACCAGCAGACACAG	60.78	66.14
ACTGCAGAAGACACAGGCGG	45.05	39.67		ACTGCAGAAGACACAGGCGG	37.5	46.99
TAAACTGGAGCCGTCCATAG	143.6	182.49		TAAACTGGAGCCGTCCATAG	228.9	226.26
CAGGCGTTTAGCATGCCGCA	139.37	100.5		CAGGCGTTTAGCATGCCGCA	116.39	134.01
GCGTTTAGCATGCCGCACGG	219.62	161.33		GCGTTTAGCATGCCGCACGG	170.7	167.08
CAGGTCCAGCTTCTCCGCGA	249.18	146.78		CAGGTCCAGCTTCTCCGCGA	125.44	181.01
AAGAGTCTTCTAAATGCCGG	104.18	121.66		AAGAGTCTTCTAAATGCCGG	241.83	123.57
CCTCTCAGCGTCCTCAGCCC	173.16	201		CCTCTCAGCGTCCTCAGCCC	192.69	240.18
CCATTACCTGACCAGGGCTG	219.62	161.33		CCATTACCTGACCAGGGCTG	235.37	163.6
GGAGGAGCAGCCTGATAAAC	105.58	140.17		GGAGGAGCAGCCTGATAAAC	124.15	102.69
GGGCTTCTGCAGCCAGAAGA	168.94	84.63		GGGCTTCTGCAGCCAGAAGA	71.13	76.58
AAGACTGGCTATCAGCGCGT	23.93	71.41		AAGACTGGCTATCAGCGCGT	86.65	87.02
AAGAGCGCAGAGGTTGAGGA	230.88	163.97		AAGAGCGCAGAGGTTGAGGA	115.1	191.45
GATAAAGGACAGGATCCAGA	50.68	51.57		GATAAAGGACAGGATCCAGA	28.45	66.14
GAAGATCGCAGTGCACACCA	25.34	75.38		GAAGATCGCAGTGCACACCA	109.92	118.35
GTGGGAATTACAGAAACTGG	191.46	158.68		GTGGGAATTACAGAAACTGG	280.63	147.94
TAAGGTTGGAATACACACCA	99.95	111.08		TAAGGTTGGAATACACACCA	117.68	74.84
GGTGGACAGCAACATAAAGG	105.58	134.88		GGTGGACAGCAACATAAAGG	53.02	168.82
GAGTACTTACAAAGCAACGA	26.75	67.44		GAGTACTTACAAAGCAACGA	40.09	78.32
AAGATGAGTCGAGTTCCTGG	170.34	191.74		AAGATGAGTCGAGTTCCTGG	384.08	175.78
GAGCAGGAACTGGAATACTA	68.98	63.47		GAGCAGGAACTGGAATACTA	40.09	53.95
ATCATCAGGAAACAGTTCCA	157.67	120.34		ATCATCAGGAAACAGTTCCA	82.77	140.98
GGAGCTGAAACACGACGTGA	136.56	96.53		GGAGCTGAAACACGACGTGA	53.02	121.83
TGAATGAGCAAACTTCCGCT	187.24	198.36		TGAATGAGCAAACTTCCGCT	248.3	184.49
TGAAACCCTGATTAAACCCT	223.84	181.16		TGAAACCCTGATTAAACCCT	199.16	196.67
GCAGCGACAGTTTCTTCCTG	263.26	152.07		GCAGCGACAGTTTCTTCCTG	143.55	172.3
GACAAGGCCAGAGAACCAAG	38.01	113.72		GACAAGGCCAGAGAACCAAG	46.56	95.72
CAGCGGGCAGTCACTTCCGG	194.28	208.93		CAGCGGGCAGTCACTTCCGG	307.79	238.44
GCCATGTATGAACTATGCCA	95.73	100.5		GCCATGTATGAACTATGCCA	102.16	73.1
AACCAGTGCTGTGTTGACCG	256.22	220.84		AACCAGTGCTGTGTTGACCG	284.51	205.37
TGAAGGCAGCGGATTCCCAG	270.3	231.41		TGAAGGCAGCGGATTCCCAG	225.02	252.36
TCATGGACGACGGCAGCCCG	121.07	245.96		TCATGGACGACGGCAGCCCG	184.93	221.04
GTTGAGCGAGTAAATTTCGG	109.81	198.36		GTTGAGCGAGTAAATTTCGG	94.4	142.72
TTGGTGAGCTGAATAACAGG	174.57	204.97		TTGGTGAGCTGAATAACAGG	237.95	184.49
TGAGGCCAATCTACTACCAA	237.92	199.68		TGAGGCCAATCTACTACCAA	183.64	191.45
TAGATAGTGCGGACACCCTG	340.69	206.29		TAGATAGTGCGGACACCCTG	159.07	231.48
GAAGCCATTAAACTAGACTC	39.42	88.6		GAAGCCATTAAACTAGACTC	206.91	73.1
TCTTCTTCCAATGTAAACGG	177.38	112.4		TCTTCTTCCAATGTAAACGG	98.28	116.61
TAGGGCAAACTCCTTTCCAG	80.24	112.4		TAGGGCAAACTCCTTTCCAG	76.3	111.39
GCAGTGCTCAAACTGAGCGA	132.33	99.18		GCAGTGCTCAAACTGAGCGA	115.1	139.24
GATGATCGCGGACACCAGCG	163.3	141.49		GATGATCGCGGACACCAGCG	159.07	151.42
GATGCGCAACTTGACCTCGC	80.24	78.02		GATGCGCAACTTGACCTCGC	150.01	106.17
GAAAGTAGTGAGGGCAGCGG	198.5	170.59		GAAAGTAGTGAGGGCAGCGG	200.45	193.19
TCACACAATTGCTTGAGCAG	90.1	178.52		TCACACAATTGCTTGAGCAG	106.04	125.31
TTCAAGGAGATAAAGGACGA	130.93	160.01		TTCAAGGAGATAAAGGACGA	82.77	139.24
TGAGAGTATTAACTGCATGG	149.23	194.39		TGAGAGTATTAACTGCATGG	126.74	233.22
CCACCAACAGGTGATGACGG	150.63	162.65		CCACCAACAGGTGATGACGG	159.07	144.46
AAGCTACTTACTGGTTCCTT	213.99	245.96		AAGCTACTTACTGGTTCCTT	219.85	207.11
TGCAGGATTCCAGACAGCAT	23.93	140.17		TGCAGGATTCCAGACAGCAT	73.71	113.13
AACTCAACAGCCTCCAACCA	259.04	289.6		AACTCAACAGCCTCCAACCA	245.71	287.17
AACCACCCAGGTCAAACAGG	67.57	145.46		AACCACCCAGGTCAAACAGG	106.04	137.5
AATTACAGTGGGCTTCCTGG	233.69	152.07		AATTACAGTGGGCTTCCTGG	107.34	191.45
GATGAGATCGATGTCCACCA	128.11	160.01		GATGAGATCGATGTCCACCA	148.72	125.31
AGCGTGAAGGCACAGCCAGC	146.41	78.02		AGCGTGAAGGCACAGCCAGC	112.51	90.5
TATCAACCTCTCACTGACGA	38.01	83.31		TATCAACCTCTCACTGACGA	75.01	43.51
GGGCAAGCAAATAGGCAGGA	192.87	152.07		GGGCAAGCAAATAGGCAGGA	231.49	139.24
TGCTGGCAAGAAGATACCGA	53.5	121.66		TGCTGGCAAGAAGATACCGA	129.32	177.53
CATACATTACCTGTGCCCAG	199.91	133.56		CATACATTACCTGTGCCCAG	174.58	198.41
GAGCTCAGCAACATCATCAG	101.36	109.76		GAGCTCAGCAACATCATCAG	100.87	125.31
AAAGCTAGAAGAGAAAGGCG	99.95	125.63		AAAGCTAGAAGAGAAAGGCG	67.25	147.94
TCAGCATCATGTGATTGCAG	135.15	129.59		TCAGCATCATGTGATTGCAG	73.71	80.06
GCTCCAGGACCACCTCCAGA	119.66	153.39		GCTCCAGGACCACCTCCAGA	142.25	100.95
GCTACCAAATTACCCAGCAG	63.35	97.86		GCTACCAAATTACCCAGCAG	153.89	95.72
CAGGAGGTGTGTAGAAGCGG	56.31	177.2		CAGGAGGTGTGTAGAAGCGG	76.3	104.43
AAGACGTTGGGCTTTCGCCC	119.66	71.41		AAGACGTTGGGCTTTCGCCC	104.75	62.66
AGGAGAACTCAAATCTCCTA	46.46	60.83		AGGAGAACTCAAATCTCCTA	72.42	83.54
TGAACATGGTACAAGCCCAG	32.38	109.76		TGAACATGGTACAAGCCCAG	82.77	106.17
AAGAGCGGACCTCAGAACCA	50.68	231.41		AAGAGCGGACCTCAGAACCA	122.86	226.26
GTTGGAGTAGAACCTAGACC	53.5	117.69		GTTGGAGTAGAACCTAGACC	81.47	62.66
AGGAATCAAATCACAACCCA	167.53	126.95		AGGAATCAAATCACAACCCA	124.15	104.43
GATACAGAACCTTCTAGCCA	211.17	175.88		GATACAGAACCTTCTAGCCA	90.53	161.86
AAACTCAGGAGATACAACTG	222.43	161.33		AAACTCAGGAGATACAACTG	121.56	146.2
GGGAACGAGCGCGATCACCA	60.54	111.08		GGGAACGAGCGCGATCACCA	58.19	74.84
TATAGAAGAATATGCTGCCC	240.73	211.58		TATAGAAGAATATGCTGCCC	258.64	156.64
GCAGGAGTAGAATTTCCTGA	73.21	96.53		GCAGGAGTAGAATTTCCTGA	84.06	97.46
ATGAAGCTAACAGAATGGCA	92.91	124.3		ATGAAGCTAACAGAATGGCA	107.34	123.57
GATCGACATCATAAATGCAG	49.27	58.18		GATCGACATCATAAATGCAG	106.04	45.25
TTTGGGAGATTCTTGAGCCA	228.06	193.07		TTTGGGAGATTCTTGAGCCA	191.4	140.98
GGAGACATAACAGATGGCAG	160.49	89.92		GGAGACATAACAGATGGCAG	160.36	118.35
ATCTCTGAGAAGCTAGGCCG	239.33	185.13		ATCTCTGAGAAGCTAGGCCG	182.34	154.9
TCCAGATGGTACATACCCAA	97.14	120.34		TCCAGATGGTACATACCCAA	42.68	111.39
ATATCTTCTACAATGGACCG	326.61	212.9		ATATCTTCTACAATGGACCG	166.82	233.22
AAGTGCAGGAGATTCATCCC	273.11	182.49		AAGTGCAGGAGATTCATCCC	200.45	177.53
GACAAAGTTCACCATCCCGC	57.72	79.34		GACAAAGTTCACCATCCCGC	126.74	57.43
GAAACAAGAGCTCCAGGATG	98.55	173.23		GAAACAAGAGCTCCAGGATG	311.66	177.53
GGAACGGTACAAGAATCCCA	28.16	35.7		GGAACGGTACAAGAATCCCA	125.44	26.11
GAGAGGGTTAAACTGTGGGC	213.99	126.95		GAGAGGGTTAAACTGTGGGC	200.45	97.46
CATGTGTCGGGAGTGCACGG	312.53	222.16		CATGTGTCGGGAGTGCACGG	139.67	182.75
TGTGGTGGGAGACACATCAG	71.8	124.3		TGTGGTGGGAGACACATCAG	89.23	120.09
CAAGTAAAGCTCTTCATGCA	198.5	191.74		CAAGTAAAGCTCTTCATGCA	226.31	222.78
TGCAAGGAAACATAAGTTGG	139.37	227.45		TGCAAGGAAACATAAGTTGG	303.91	228
TTTCTTCACTTCGAGACCAA	68.98	88.6		TTTCTTCACTTCGAGACCAA	151.31	120.09
CCAAAGAAGCTGCTAACAGA	181.61	137.53		CCAAAGAAGCTGCTAACAGA	129.32	93.98
TTTGTGCCAGTGGACAACCC	226.66	158.68		TTTGTGCCAGTGGACAACCC	253.47	116.61
AATGCTGCAGATATACCTGG	137.96	153.39		AATGCTGCAGATATACCTGG	121.56	113.13
GAGCGCGAGCAGCAGCATGG	56.31	103.14		GAGCGCGAGCAGCAGCATGG	124.15	140.98
TGAGCCGTTGCCGAACGTGG	108.4	116.37		TGAGCCGTTGCCGAACGTGG	133.2	111.39
AGGAGCCTTCTCAAGAACAG	187.24	121.66		AGGAGCCTTCTCAAGAACAG	210.79	187.97
GAAAGGACCCATAGGACCAG	54.9	132.24		GAAAGGACCCATAGGACCAG	107.34	102.69
TAACAAGGTCCTCTTCAACG	222.43	125.63		TAACAAGGTCCTCTTCAACG	232.78	128.79
AATATATTCCAACAGCCTGG	126.7	111.08		AATATATTCCAACAGCCTGG	121.56	83.54
AGACAGAGAAGCCTGATTGG	167.53	259.18		AGACAGAGAAGCCTGATTGG	266.4	238.44
TGGAAACGTTAACAATCCGG	91.51	116.37		TGGAAACGTTAACAATCCGG	34.92	114.87
TGAGCGGGATGCCTACTGGG	167.53	193.07		TGAGCGGGATGCCTACTGGG	188.81	231.48
TGAAGACACAACTTGAAGGG	92.91	170.59		TGAAGACACAACTTGAAGGG	111.22	203.63
GACAACCCACATCTGCAACA	81.65	99.18		GACAACCCACATCTGCAACA	94.4	64.4
GGGCAATGACCAGAACGCAG	40.83	87.28		GGGCAATGACCAGAACGCAG	103.46	43.51
AGTGGCTCAGGCATGGCCGC	188.65	103.14		AGTGGCTCAGGCATGGCCGC	162.95	66.14
CAGTGGCTCAGGCATGGCCG	164.71	125.63		CAGTGGCTCAGGCATGGCCG	175.88	137.5
CTTCTGCCACCGCTTCACCG	146.41	166.62		CTTCTGCCACCGCTTCACCG	199.16	181.01
GTCATGGGACAGAAACAGGG	57.72	107.11		GTCATGGGACAGAAACAGGG	19.4	85.28
GAGGTGGTCGCTGCTAGCGA	98.55	93.89		GAGGTGGTCGCTGCTAGCGA	146.13	118.35
GCCGAAGGCGGACATGACCG	122.48	158.68		GCCGAAGGCGGACATGACCG	89.23	118.35
TGACAGTCCGGAGAGGCCCA	160.49	288.28		TGACAGTCCGGAGAGGCCCA	146.13	276.73
GGAGAAATTGCAAGCAGCGA	77.43	91.24		GGAGAAATTGCAAGCAGCGA	137.08	93.98
GGAGACTGAATTTGGCACAG	83.06	88.6		GGAGACTGAATTTGGCACAG	109.92	107.91
TAGAGCGGGAACTAATCAAG	94.32	91.24		TAGAGCGGGAACTAATCAAG	65.95	118.35
TACTTGAAGTGCCTTAGCAG	282.97	183.81		TACTTGAAGTGCCTTAGCAG	157.77	194.93
GTTCCAAGATCACATACCTG	129.52	191.74		GTTCCAAGATCACATACCTG	173.29	234.96
GAGAATGACACATTTAGCCC	59.13	95.21		GAGAATGACACATTTAGCCC	41.38	102.69
GTAGTCCCGAGACTGAGCTC	121.07	140.17		GTAGTCCCGAGACTGAGCTC	178.46	120.09
GTAGTCGAGATTCAACTGCA	121.07	113.72		GTAGTCGAGATTCAACTGCA	49.14	90.5
ACCCTGTAGAGTTTCCACGG	95.73	186.45		ACCCTGTAGAGTTTCCACGG	81.47	161.86
GAAGTGAATACCGACATCCT	213.99	150.75		GAAGTGAATACCGACATCCT	247	146.2
AGCTGCACAGTCCTTAGCGG	21.12	203.64		AGCTGCACAGTCCTTAGCGG	53.02	201.89
AGGTGTCAACGACAATGAGG	26.75	68.76		AGGTGTCAACGACAATGAGG	94.4	60.92
TAGCCACCTCCACTGATGGG	412.49	232.74		TAGCCACCTCCACTGATGGG	482.37	295.88
GGATTGAACGAAGCACACGA	54.9	67.44		GGATTGAACGAAGCACACGA	120.27	73.1
GAGGAAATTATCAGGAAAGG	140.78	91.24		GAGGAAATTATCAGGAAAGG	54.32	114.87
TTGACAGGGATGCAGACCAG	140.78	177.2		TTGACAGGGATGCAGACCAG	263.82	177.53
AAGGGAATTCAGCTATCCCA	42.23	88.6		AAGGGAATTCAGCTATCCCA	56.9	113.13
GTACTGGAAACCGAAACCCT	108.4	146.78		GTACTGGAAACCGAAACCCT	90.53	97.46
GAGGAGGCGTGCGTGGCCCA	145	178.52		GAGGAGGCGTGCGTGGCCCA	124.15	158.38
GAAGGACAGCAACACCACCT	149.23	140.17		GAAGGACAGCAACACCACCT	121.56	130.53
TGTCACGCTGGCCATCTCAA	202.72	211.58		TGTCACGCTGGCCATCTCAA	265.11	179.27
AGACTATGCCATGTTCAAGG	126.7	154.72		AGACTATGCCATGTTCAAGG	173.29	135.75
AATAAGGGAGCTAAACAGAG	56.31	78.02		AATAAGGGAGCTAAACAGAG	138.37	69.62
GAAACCAGCTCTTTCCACCG	150.63	126.95		GAAACCAGCTCTTTCCACCG	125.44	121.83
CAAAGTGGCCAGCATCCGCG	239.33	156.04		CAAAGTGGCCAGCATCCGCG	109.92	158.38
AAAGGCACTGCTCAACGAGG	70.39	93.89		AAAGGCACTGCTCAACGAGG	59.49	132.27
TCAACGAGGAGGTGGCGCGG	145	137.53		TCAACGAGGAGGTGGCGCGG	125.44	151.42
AACAAATCCACACCTGGAGG	114.03	182.49		AACAAATCCACACCTGGAGG	175.88	205.37
GAAGGTCCACCTCCACCTAG	143.6	101.82		GAAGGTCCACCTCCACCTAG	103.46	123.57
TTTCAACCGAGAAGATGCAG	105.58	126.95		TTTCAACCGAGAAGATGCAG	102.16	92.24
AGAGAGGGTAGCACTAACAG	275.93	175.88		AGAGAGGGTAGCACTAACAG	72.42	187.97
GATCACCACATGGATCACCA	80.24	66.12		GATCACCACATGGATCACCA	23.28	52.21
ATACTCCCGGAAGATGGCCA	218.21	238.03		ATACTCCCGGAAGATGGCCA	346.58	236.7
ATGACCACTACCATCAGCGA	78.84	87.28		ATGACCACTACCATCAGCGA	85.35	95.72
GATGAACAGCAACTACAGAA	91.51	37.03		GATGAACAGCAACTACAGAA	31.04	57.43
AAAGTGAGGCACTTCCTCCG	161.9	160.01		AAAGTGAGGCACTTCCTCCG	160.36	130.53
TGAGTGACCACAATACGCAA	61.94	85.95		TGAGTGACCACAATACGCAA	76.3	76.58
TGAGAAGAGGTAGTTGTCGA	264.67	183.81		TGAGAAGAGGTAGTTGTCGA	133.2	170.56
TTAGTGGTAGTGCTAACCTC	115.44	161.33		TTAGTGGTAGTGCTAACCTC	231.49	184.49
GTAACTCCAATTCTTCACTG	87.28	92.57		GTAACTCCAATTCTTCACTG	144.84	67.88
AGGAAGATGGGTTATACCTG	212.58	150.75		AGGAAGATGGGTTATACCTG	73.71	161.86
GAAGTGTCAGAACACTCCAC	63.35	47.61		GAAGTGTCAGAACACTCCAC	86.65	69.62
GATACTGCAGAACTCCTTAG	205.54	146.78		GATACTGCAGAACTCCTTAG	254.76	161.86
AATGTCTTGACAGATGGGCA	264.67	156.04		AATGTCTTGACAGATGGGCA	288.39	149.68
GATGCCGGGAAGAATCAGGG	71.8	89.92		GATGCCGGGAAGAATCAGGG	115.1	107.91
TGAGCAAGCCCACCAAGCCC	139.37	199.68		TGAGCAAGCCCACCAAGCCC	210.79	217.56
TACACAATAGGCATCGCCAA	81.65	99.18		TACACAATAGGCATCGCCAA	128.03	99.21
GCGGATCACCAGCAACTCCA	30.97	55.54		GCGGATCACCAGCAACTCCA	78.89	53.95
GCATCAGTGCACCTAAAGGA	94.32	117.69		GCATCAGTGCACCTAAAGGA	235.37	100.95
CCAGCGAGAAGACAGACAGA	208.35	199.68		CCAGCGAGAAGACAGACAGA	257.35	252.36
GAGGAGGTTGACGATCTTCA	154.86	88.6		GAGGAGGTTGACGATCTTCA	173.29	128.79
AGATATCTGAAATGACCCAG	218.21	189.1		AGATATCTGAAATGACCCAG	196.57	184.49
GTTAGGCTTGTTGTCACCTG	97.14	173.23		GTTAGGCTTGTTGTCACCTG	129.32	170.56
GCATCAACGAAACCAAGGGC	114.03	113.72		GCATCAACGAAACCAAGGGC	87.94	121.83
TGGAAAGCCATGTAGCCCAA	194.28	165.3		TGGAAAGCCATGTAGCCCAA	181.05	140.98
GGTGTGAATAGAGCCAGCAA	136.56	116.37		GGTGTGAATAGAGCCAGCAA	67.25	93.98
AGCAAAGGAGGTCTTATCTA	192.87	125.63		AGCAAAGGAGGTCTTATCTA	117.68	174.04
GAACAGAATCCAACTCCCAG	109.81	99.18		GAACAGAATCCAACTCCCAG	104.75	97.46
GGCAGCAAAGCTGGCACCGG	36.6	29.09		GGCAGCAAAGCTGGCACCGG	193.98	17.4
TGGACACTTAGGTCTTCCAG	147.82	120.34		TGGACACTTAGGTCTTCCAG	150.01	109.65
AGGATGCTGGGCCTTCAGCG	80.24	113.72		AGGATGCTGGGCCTTCAGCG	162.95	125.31
ACAAGTGAGAAACCAGCAGA	233.69	170.59		ACAAGTGAGAAACCAGCAGA	148.72	118.35
ATTTATTCCATAGAAGGCGG	202.72	136.2		ATTTATTCCATAGAAGGCGG	147.43	144.46
TATCAGTGCTTTCATCAAGC	228.06	134.88		TATCAGTGCTTTCATCAAGC	215.97	161.86
GATGGCACAGCAACCATGAC	178.79	78.02		GATGGCACAGCAACCATGAC	96.99	62.66
TAAGCAGGGTTTATGAGCTC	143.6	193.07		TAAGCAGGGTTTATGAGCTC	109.92	222.78
CAACATGTTGAACGTATCCA	246.36	245.96		CAACATGTTGAACGTATCCA	152.6	240.18
GATGTCCCGCAAGTGTGCGC	294.23	112.4		GATGTCCCGCAAGTGTGCGC	165.53	120.09
TGGGTGGTGTGTAACACAGG	68.98	78.02		TGGGTGGTGTGTAACACAGG	63.37	99.21
CATCTGGGAAGCCTTTAAAG	63.35	125.63		CATCTGGGAAGCCTTTAAAG	67.25	99.21
TGCCATACAGAACATCGCTC	104.18	76.7		TGCCATACAGAACATCGCTC	111.22	55.69
GGATCTGAACCTTCTAACAG	153.45	96.53		GGATCTGAACCTTCTAACAG	245.71	135.75
GATATCTTGAACCAGAGAGA	140.78	92.57		GATATCTTGAACCAGAGAGA	58.19	130.53
GAAGTTGAGGAACCCAGTGA	115.44	148.11		GAAGTTGAGGAACCCAGTGA	133.2	174.04
CCACCGCGAGCACCACGACG	263.26	264.47		CCACCGCGAGCACCACGACG	290.97	231.48
TCAGCAGGAGAAGCCCGAAG	213.99	171.91		TCAGCAGGAGAAGCCCGAAG	102.16	186.23
GGTGGAAGAAGCCTATTCTA	84.47	178.52		GGTGGAAGAAGCCTATTCTA	131.91	149.68
GGACTTGACATTGTTTCCCA	116.85	111.08		GGACTTGACATTGTTTCCCA	143.55	104.43
GAAAGGCTACTACACATGCG	287.19	145.46		GAAAGGCTACTACACATGCG	168.12	156.64
GGGAAGCAAACCCAAAGAGA	84.47	63.47		GGGAAGCAAACCCAAAGAGA	34.92	52.21
TGTCAGTCTGAACTCCGAAG	132.33	222.16		TGTCAGTCTGAACTCCGAAG	254.76	222.78
CCAGAGGTGTCATTTCCAGA	202.72	169.26		CCAGAGGTGTCATTTCCAGA	205.62	154.9
AAGATCCTCAGCACTTTCGA	67.57	66.12		AAGATCCTCAGCACTTTCGA	49.14	69.62
CCAGCGGGACATGTTCACCC	188.65	169.26		CCAGCGGGACATGTTCACCC	428.05	181.01
TTTGTGAGGACTACGGCCGA	226.66	145.46		TTTGTGAGGACTACGGCCGA	81.47	193.19
ACTACTTGGTACTTACCCTG	273.11	261.83		ACTACTTGGTACTTACCCTG	327.18	271.51
GATGTGCAAGATGAATCCTC	66.17	67.44		GATGTGCAAGATGAATCCTC	160.36	85.28
TCCAGCGAAAGCATGACCCA	218.21	154.72		TCCAGCGAAAGCATGACCCA	213.38	182.75
TCTTCTGTTAAGCTCACCTG	239.33	227.45		TCTTCTGTTAAGCTCACCTG	210.79	268.03
ACTCTTGGCGGACAGCGCAG	211.17	259.18		ACTCTTGGCGGACAGCGCAG	243.12	297.62
GCACCGTGAAGCCCAAGCGC	137.96	153.39		GCACCGTGAAGCCCAAGCGC	85.35	161.86
AATGGAGCAGACCTAACCTT	184.42	191.74		AATGGAGCAGACCTAACCTT	126.74	184.49
TGGCAGCACAAAGAACCCAC	92.91	99.18		TGGCAGCACAAAGAACCCAC	138.37	76.58
GATTCCAAGGCCTAAACCAA	105.58	101.82		GATTCCAAGGCCTAAACCAA	87.94	135.75
GCTCCAATGTAATTTAGCAG	123.89	51.57		GCTCCAATGTAATTTAGCAG	49.14	62.66
AAACCAGAGGAAGACTGCCC	235.1	149.43		AAACCAGAGGAAGACTGCCC	187.52	201.89
ACCCAGATATGGCAAACCAG	132.33	97.86		ACCCAGATATGGCAAACCAG	124.15	142.72
TATTTGGGAACACAAAGCCC	54.9	132.24		TATTTGGGAACACAAAGCCC	100.87	130.53
GAATGGACTTCACAGCAAAG	116.85	81.99		GAATGGACTTCACAGCAAAG	43.97	62.66
CCAGTGCAATGTCTTTGCCA	81.65	294.89		CCAGTGCAATGTCTTTGCCA	209.5	243.66
TCTGAAAGCATAGATGGAGA	39.42	104.47		TCTGAAAGCATAGATGGAGA	62.07	109.65
AGGTCCTTGAATATAAGCGG	106.99	167.94		AGGTCCTTGAATATAAGCGG	121.56	219.3
AAGAGGGAAGCATACTCCAT	122.48	222.16		AAGAGGGAAGCATACTCCAT	108.63	153.16
AGTATGCCAAATCAGTCATC	166.12	138.85		AGTATGCCAAATCAGTCATC	112.51	128.79
CCAGTTCCGAGCAGGAGCAG	84.47	128.27		CCAGTTCCGAGCAGGAGCAG	113.8	107.91
GCGGCCCAGTGAGTTTGGGC	156.27	88.6		GCGGCCCAGTGAGTTTGGGC	72.42	106.17
GCAGAGGCGTCTGAAGAGGA	50.68	142.82		GCAGAGGCGTCTGAAGAGGA	131.91	87.02
TAGGAGCTCATACTCTCTCA	99.95	124.3		TAGGAGCTCATACTCTCTCA	89.23	161.86
TTACCTGGAAGAATTGGCAC	147.82	125.63		TTACCTGGAAGAATTGGCAC	173.29	92.24
CAGGGTATACTTCAACACCA	90.1	91.24		CAGGGTATACTTCAACACCA	112.51	81.8
ATAGAGGAAAGATCCTCCAT	80.24	99.18		ATAGAGGAAAGATCCTCCAT	133.2	134.01
TGTACCGCAGAGCTCAAGGA	64.76	128.27		TGTACCGCAGAGCTCAAGGA	71.13	104.43
TTGAAGGAAGGAGATGACGG	233.69	173.23		TTGAAGGAAGGAGATGACGG	153.89	147.94
TTTCTACAGCATGATCGGGA	73.21	91.24		TTTCTACAGCATGATCGGGA	99.58	113.13
GGAAGCAAAGAAGAAGGCCT	84.47	105.79		GGAAGCAAAGAAGAAGGCCT	128.03	99.21
ACAGCTGGGAAAGGACTCGA	125.29	88.6		ACAGCTGGGAAAGGACTCGA	53.02	121.83
AAAGGCATTGGACACACGAC	109.81	150.75		AAAGGCATTGGACACACGAC	121.56	130.53
AGGCTGGGACGCCATCTCTG	118.26	152.07		AGGCTGGGACGCCATCTCTG	395.72	132.27
TAGGCCATCCGTGTGCAGGG	118.26	167.94		TAGGCCATCCGTGTGCAGGG	135.79	174.04
GATTGAGGAGGTGACAGCTC	161.9	117.69		GATTGAGGAGGTGACAGCTC	104.75	116.61
GATGTAGAGGAGCTTGGAGA	168.94	153.39		GATGTAGAGGAGCTTGGAGA	133.2	186.23
GTGAGAAAGAAGAAGCACAA	30.97	55.54		GTGAGAAAGAAGAAGCACAA	116.39	36.55
TAAACTCCTTGAGAAAGCGC	91.51	43.64		TAAACTCCTTGAGAAAGCGC	33.62	60.92
GGCAAGCTTCTATTTGAGGC	63.35	60.83		GGCAAGCTTCTATTTGAGGC	115.1	43.51
AAGCCAACATCTACTACTGT	150.63	198.36		AAGCCAACATCTACTACTGT	117.68	201.89
AAAGCCAACATCTACTACTG	219.62	201		AAAGCCAACATCTACTACTG	243.12	238.44
TTGGTATGATACAGATGCCA	150.63	126.95		TTGGTATGATACAGATGCCA	152.6	161.86
ACACGCCACACAGTAAGCCC	228.06	210.26		ACACGCCACACAGTAAGCCC	212.09	215.82
CTAGCAATCCCAGCTAACCA	128.11	121.66		CTAGCAATCCCAGCTAACCA	143.55	153.16
TGAATAGCAACCCTGAACTG	304.08	317.37		TGAATAGCAACCCTGAACTG	265.11	264.55
GAAGAAACGTGGGTCACCTG	47.87	78.02		GAAGAAACGTGGGTCACCTG	122.86	76.58
TGGGTTGCCAGAAACAGCAG	140.78	134.88		TGGGTTGCCAGAAACAGCAG	77.59	78.32
TGCTGTGATGGTGTTCGCAG	136.56	219.51		TGCTGTGATGGTGTTCGCAG	206.91	175.78
GGCCCAGTACAACACTACCA	171.75	85.95		GGCCCAGTACAACACTACCA	43.97	106.17
AGATTGCAAAGCATTTCCTC	30.97	56.86		AGATTGCAAAGCATTTCCTC	60.78	52.21
AATTGCATCAGAAATTGCCG	108.4	91.24		AATTGCATCAGAAATTGCCG	37.5	55.69
GATGATGTAGAGCTTGATGA	199.91	107.11		GATGATGTAGAGCTTGATGA	219.85	146.2
TCAGTGCTGAACTAACAAGA	74.61	66.12		TCAGTGCTGAACTAACAAGA	111.22	87.02
GCTTCTACGAGAGCGACCGG	208.35	142.82		GCTTCTACGAGAGCGACCGG	124.15	182.75
AGAGTCAGGCTAGAGAGCCT	112.62	72.73		AGAGTCAGGCTAGAGAGCCT	122.86	69.62
AAGGTTACCACAACTCACGT	56.31	111.08		AAGGTTACCACAACTCACGT	62.07	111.39
GTTTGTAGTGACGTTTGCAA	252	252.57		GTTTGTAGTGACGTTTGCAA	345.29	233.22
GGAAGGCCAACCAAAGAAGG	147.82	120.34		GGAAGGCCAACCAAAGAAGG	201.74	78.32
GCTGAGGTGGAGGCCTGCCA	83.06	95.21		GCTGAGGTGGAGGCCTGCCA	38.8	64.4
TGATCAGGAACCACCACCAG	190.05	305.47		TGATCAGGAACCACCACCAG	290.97	297.62
TGAGTTAAAGCCTCTTGGGA	128.11	215.55		TGAGTTAAAGCCTCTTGGGA	213.38	200.15
CAGGCCGGCGATTCAGCCGG	92.91	79.34		CAGGCCGGCGATTCAGCCGG	187.52	87.02
GACTGCAAATGCTACCACAA	167.53	107.11		GACTGCAAATGCTACCACAA	183.64	135.75
GACAACCTATGAGAGTCCGA	71.8	29.09		GACAACCTATGAGAGTCCGA	46.56	45.25
GCAAAGAAGAAGCCACAGCA	132.33	130.91		GCAAAGAAGAAGCCACAGCA	162.95	146.2
TGATAATCAACCCTCGAGGG	225.25	175.88		TGATAATCAACCCTCGAGGG	160.36	182.75
TGGGAAATCAGAATTCCGAG	35.19	58.18		TGGGAAATCAGAATTCCGAG	46.56	59.18
TAGCTATCAGAAAGTAGCCA	123.89	100.5		TAGCTATCAGAAAGTAGCCA	43.97	107.91
AAGACTGTGAAACACTGGAA	183.01	144.14		AAGACTGTGAAACACTGGAA	129.32	170.56
ATCCAGTAAGTTCATACCAG	115.44	182.49		ATCCAGTAAGTTCATACCAG	178.46	177.53
TGACCAGTGATGGCTCCCGC	363.21	281.66		TGACCAGTGATGGCTCCCGC	157.77	304.58
GGACAGAACCGTCTTCACTG	112.62	112.4		GGACAGAACCGTCTTCACTG	111.22	111.39
AGGCGGCCGAGTTATCACAG	142.19	160.01		AGGCGGCCGAGTTATCACAG	121.56	130.53
TATCTAGCCGCCAATACCAA	139.37	153.39		TATCTAGCCGCCAATACCAA	183.64	160.12
AGAAGATGGAGTCTCCCAGA	80.24	103.14		AGAAGATGGAGTCTCCCAGA	99.58	128.79
GGAGACTCCATCTTCTCCAG	46.46	54.22		GGAGACTCCATCTTCTCCAG	51.73	52.21
AGCAGCTCAAATTACGAGAG	43.64	160.01		AGCAGCTCAAATTACGAGAG	107.34	132.27
AGTAAACCCACTTACCAACA	145	165.3		AGTAAACCCACTTACCAACA	28.45	132.27
AAATCGATTCAGCAGTGAGC	139.37	174.55		AAATCGATTCAGCAGTGAGC	108.63	104.43
GACCGTCATCAAGCAGACGA	98.55	105.79		GACCGTCATCAAGCAGACGA	36.21	114.87
ATGGATACTGTACCTTCCGG	125.29	167.94		ATGGATACTGTACCTTCCGG	58.19	191.45
AGGCAAGCAGCCCAACAACA	157.67	129.59		AGGCAAGCAGCCCAACAACA	240.54	107.91
GATCGACTTGCAGATCGCCC	92.91	71.41		GATCGACTTGCAGATCGCCC	64.66	71.36
GCGAACACCCGAGATCTCAG	88.69	117.69		GCGAACACCCGAGATCTCAG	172	95.72
AAGAGGCGGTGCGACAGCGG	90.1	133.56		AAGAGGCGGTGCGACAGCGG	148.72	130.53
GAAGGAGAAATCAGGGCCCG	106.99	89.92		GAAGGAGAAATCAGGGCCCG	106.04	125.31
ATTCGATTGATCTTACCCTG	343.5	222.16		ATTCGATTGATCTTACCCTG	200.45	205.37
TGGAAGGATGCGCGGTGCGG	312.53	263.15		TGGAAGGATGCGCGGTGCGG	248.3	261.07
GAAGGATGCGCGGTGCGGCG	125.29	116.37		GAAGGATGCGCGGTGCGGCG	109.92	125.31
GAGACCCGAAGCCCTGCACC	195.68	174.55		GAGACCCGAAGCCCTGCACC	151.31	207.11
GAGTGGCCTGGCAATTTCGG	53.5	96.53		GAGTGGCCTGGCAATTTCGG	67.25	140.98
TGGAGGAATACAATGCACCG	132.33	150.75		TGGAGGAATACAATGCACCG	188.81	207.11
TCAGTGGACAAACTGCACCT	256.22	275.05		TCAGTGGACAAACTGCACCT	146.13	269.77
GACAGCTAGCCTCTGCTCGG	128.11	103.14		GACAGCTAGCCTCTGCTCGG	104.75	100.95
AATGGAATTTGTTACGGCCC	143.6	125.63		AATGGAATTTGTTACGGCCC	190.1	149.68
GATGGAGTTTGTGACAGCCC	49.27	87.28		GATGGAGTTTGTGACAGCCC	75.01	85.28
TCAGTCAAATTACGGAGCTG	260.44	230.09		TCAGTCAAATTACGGAGCTG	412.54	281.95
TCTGCAAGGCAGCAAATCAG	197.09	162.65		TCTGCAAGGCAGCAAATCAG	75.01	189.71
ATTGGGCGATACATGAAGAG	166.12	170.59		ATTGGGCGATACATGAAGAG	307.79	184.49
CCACAACTCATCCATCACGG	97.14	70.09		CCACAACTCATCCATCACGG	172	88.76
TCTCCGAGGTAATATTGCTG	7.04	11.9		TCTCCGAGGTAATATTGCTG	36.21	17.4
GGTAGATCAAGTTATAGCCT	102.77	56.86		GGTAGATCAAGTTATAGCCT	80.18	62.66
AATACTCTGGGTGATATCCA	145	156.04		AATACTCTGGGTGATATCCA	188.81	109.65
CCGGCGTCGGGAAATGGCGG	94.32	119.01		CCGGCGTCGGGAAATGGCGG	67.25	99.21
ACCTGAACTAAATATTCCCG	80.24	79.34		ACCTGAACTAAATATTCCCG	46.56	74.84
AAACAGATCCTACTTTGGGA	136.56	134.88		AAACAGATCCTACTTTGGGA	142.25	212.33
TAGCAGAGTTGCCTTCCAGG	246.36	199.68		TAGCAGAGTTGCCTTCCAGG	203.03	184.49
TAGCTCCCATGAATACAAGG	76.02	78.02		TAGCTCCCATGAATACAAGG	69.83	52.21
TAGTTCAGCATCCTTGGCTG	343.5	259.18		TAGTTCAGCATCCTTGGCTG	288.39	243.66
ATCTACATATTCCACAGCCA	305.49	207.61		ATCTACATATTCCACAGCCA	337.53	167.08
CGTAGGATAAGCCAGAGACA	211.17	308.11		CGTAGGATAAGCCAGAGACA	315.54	238.44
CCAAGAATTAGAGTCTCCAA	111.22	153.39		CCAAGAATTAGAGTCTCCAA	116.39	186.23
CATCAGCAGGATTTACACGG	130.93	203.64		CATCAGCAGGATTTACACGG	125.44	154.9
TATGCAACGAATACCAGAAG	74.61	78.02		TATGCAACGAATACCAGAAG	56.9	74.84
GTGGGTCGAAGCAATGCCCA	156.27	154.72		GTGGGTCGAAGCAATGCCCA	151.31	154.9
TGGCCACAAGGTCTCCTCCA	201.32	162.65		TGGCCACAAGGTCTCCTCCA	230.19	132.27
GGAAACCTTGGACATACCAC	73.21	59.51		GGAAACCTTGGACATACCAC	104.75	40.03
ATGCTATGTCAAAGAAGCGA	102.77	47.61		ATGCTATGTCAAAGAAGCGA	36.21	46.99
AGAACGGAAAGAATATGGCC	153.45	116.37		AGAACGGAAAGAATATGGCC	121.56	128.79
TCGGCGAGGAAATGGACCTC	94.32	141.49		TCGGCGAGGAAATGGACCTC	124.15	90.5
TGGCAAAGGCGTCCCACCAG	330.83	275.05		TGGCAAAGGCGTCCCACCAG	327.18	337.65
ACAGGGCTGGGATAGACCAC	139.37	107.11		ACAGGGCTGGGATAGACCAC	82.77	137.5
GTCACCGGAGGCTTACACAC	91.51	121.66		GTCACCGGAGGCTTACACAC	58.19	125.31
TAGATTCTTACCCTGATCGA	187.24	150.75		TAGATTCTTACCCTGATCGA	197.86	116.61
ATGACAAGGAAGTCGGACAG	159.08	201		ATGACAAGGAAGTCGGACAG	297.44	236.7
GAGACTGCAGTCTCGCACAG	150.63	87.28		GAGACTGCAGTCTCGCACAG	93.11	99.21
TCTGCTGACAGGCTTCCCAT	128.11	163.97		TCTGCTGACAGGCTTCCCAT	226.31	181.01
AGCCTGTCAGCAGAAGACGG	87.28	186.45		AGCCTGTCAGCAGAAGACGG	183.64	158.38
GCACAGGATCATTTGCAGCA	332.24	173.23		GCACAGGATCATTTGCAGCA	135.79	187.97
ACAAGAGCTACCAGCAGCTG	104.18	150.75		ACAAGAGCTACCAGCAGCTG	174.58	146.2
GCTGAAGGAGAGCGACGACG	88.69	87.28		GCTGAAGGAGAGCGACGACG	111.22	43.51
GCACAGATCTAAGAACACGA	19.71	59.51		GCACAGATCTAAGAACACGA	112.51	45.25
CTAGAGTCATCACTTCCCAT	273.11	156.04		CTAGAGTCATCACTTCCCAT	254.76	172.3
AAGAAATGGAGGTTCTGCCC	60.54	152.07		AAGAAATGGAGGTTCTGCCC	186.22	172.3
CGGCCAAAGGAGGATTCCAG	261.85	195.71		CGGCCAAAGGAGGATTCCAG	133.2	217.56
GGTGTGACACAACATTCCAC	73.21	72.73		GGTGTGACACAACATTCCAC	41.38	55.69
TAATTGCCTATCCCTGCAGG	118.26	186.45		TAATTGCCTATCCCTGCAGG	372.45	179.27
AAGTGACACAGAGAACACGC	119.66	74.05		AAGTGACACAGAGAACACGC	197.86	62.66
TATGGGAAGGATGTTCACAG	121.07	129.59		TATGGGAAGGATGTTCACAG	56.9	170.56
GAGACACATGGACAGTCAAG	54.9	124.3		GAGACACATGGACAGTCAAG	143.55	95.72
TGTTTGGCTACGAATCCCAG	264.67	160.01		TGTTTGGCTACGAATCCCAG	208.21	186.23
CAGTGGTTGAATCACAGCTG	192.87	141.49		CAGTGGTTGAATCACAGCTG	56.9	144.46
ACTAGGGTGCAAATCTCCTC	201.32	160.01		ACTAGGGTGCAAATCTCCTC	172	221.04
GCAAATCAAACTCTGGAAGG	29.56	85.95		GCAAATCAAACTCTGGAAGG	62.07	116.61
GTTTGGAGAAACTATTGAGG	108.4	138.85		GTTTGGAGAAACTATTGAGG	325.89	111.39
GTTTCTCCAAACCTCCCAAG	85.88	75.38		GTTTCTCCAAACCTCCCAAG	20.69	64.4
TGACCTGTAAAGCTGCCATG	254.81	249.93		TGACCTGTAAAGCTGCCATG	201.74	170.56
CCTACCGCCGAGGTCACCGG	194.28	194.39		CCTACCGCCGAGGTCACCGG	188.81	224.52
TCTGATGGGAAAGTAAACGA	64.76	72.73		TCTGATGGGAAAGTAAACGA	115.1	90.5
TATGGCCAACAAGTCCTCCC	218.21	137.53		TATGGCCAACAAGTCCTCCC	152.6	127.05
GGAGACCTTAAATTCAGCAA	84.47	55.54		GGAGACCTTAAATTCAGCAA	95.7	57.43
TTTGCAAGCGATGTTTGCTG	157.67	167.94		TTTGCAAGCGATGTTTGCTG	115.1	167.08
ACAGTCCAACCTGTTTGCAT	202.72	156.04		ACAGTCCAACCTGTTTGCAT	142.25	140.98
ATAGGGCCAGGGAACAAGGA	111.22	149.43		ATAGGGCCAGGGAACAAGGA	138.37	174.04
GAATAATGCAAAGACACAGG	99.95	95.21		GAATAATGCAAAGACACAGG	89.23	106.17
TAATGGATTACTGTGAGGGA	205.54	216.87		TAATGGATTACTGTGAGGGA	367.27	234.96
AGAGGGATAAATGTCCACAG	159.08	173.23		AGAGGGATAAATGTCCACAG	148.72	259.33
TGGAGCAAATACCTTTACCA	76.02	104.47		TGGAGCAAATACCTTTACCA	77.59	121.83
GCAACAGGCAACATGTACCA	149.23	137.53		GCAACAGGCAACATGTACCA	46.56	149.68
ATGTGGAGTATCATACACCA	98.55	70.09		ATGTGGAGTATCATACACCA	33.62	87.02
ACAAAGACCTTTCATGGTGC	208.35	160.01		ACAAAGACCTTTCATGGTGC	320.72	226.26
GATTCACTTTCTGCAAGCCT	171.75	95.21		GATTCACTTTCTGCAAGCCT	274.16	80.06
TTCTGGAGCAACTCACCAGA	101.36	84.63		TTCTGGAGCAACTCACCAGA	91.82	80.06
AGCTGCAGAATGGTCGGCGG	173.16	193.07		AGCTGCAGAATGGTCGGCGG	139.67	140.98
GATGTAGCGGGCGAACTCCA	161.9	63.47		GATGTAGCGGGCGAACTCCA	116.39	85.28
GATATTGAGGACCATGACGA	145	178.52		GATATTGAGGACCATGACGA	187.52	231.48
AAATGGCAAATGCACGACAG	121.07	162.65		AAATGGCAAATGCACGACAG	144.84	128.79
GTTAGTCACACTCTTAGCGG	105.58	125.63		GTTAGTCACACTCTTAGCGG	90.53	146.2
AGACACAGGGCCTTACCCAG	336.46	313.4		AGACACAGGGCCTTACCCAG	157.77	309.8
TTAATAATGTTGCAGCCCAG	381.51	173.23		TTAATAATGTTGCAGCCCAG	350.46	278.47
GTAGCTGACATATTGAGCAG	271.71	186.45		GTAGCTGACATATTGAGCAG	212.09	174.04
CAGAAGACATGAATTACGCA	98.55	126.95		CAGAAGACATGAATTACGCA	89.23	95.72
GAGGCCCGAAGACGCCGAGG	18.3	70.09		GAGGCCCGAAGACGCCGAGG	6.47	36.55
AGGCATCAGAGCCGCTGCGA	168.94	211.58		AGGCATCAGAGCCGCTGCGA	190.1	168.82
GGTCTTCACCAGCTTCACGC	43.64	58.18		GGTCTTCACCAGCTTCACGC	47.85	69.62
GCTCCGGGCACCCATCCGCA	112.62	193.07		GCTCCGGGCACCCATCCGCA	108.63	134.01
GTTGGTGCTGGCCACACGGA	139.37	125.63		GTTGGTGCTGGCCACACGGA	126.74	151.42
GCCCAACGAGTTCCACGCGG	40.83	92.57		GCCCAACGAGTTCCACGCGG	71.13	74.84
GATGACTTTGTTGTTCACGG	102.77	84.63		GATGACTTTGTTGTTCACGG	59.49	97.46
TGCAAAGCGGAGACTCCGCA	94.32	133.56		TGCAAAGCGGAGACTCCGCA	60.78	139.24
AATAGAATTGCCCATCTCCC	184.42	125.63		AATAGAATTGCCCATCTCCC	160.36	168.82
CACAGGCGTGTCCTCCGCTG	38.01	240.67		CACAGGCGTGTCCTCCGCTG	41.38	189.71
AAGGTTGGACTTCACTCCTG	98.55	124.3		AAGGTTGGACTTCACTCCTG	305.2	172.3
CAGGCAACGTACCCTCAGCG	7.04	116.37		CAGGCAACGTACCCTCAGCG	14.23	135.75
AGTTCACATTGACCTCGCAG	83.06	59.51		AGTTCACATTGACCTCGCAG	76.3	95.72
ACCAGGACTGTCCCTCAGGA	15.49	165.3		ACCAGGACTGTCCCTCAGGA	6.47	147.94
TGGTGGTGGGAAGCTTCCTG	357.58	201		TGGTGGTGGGAAGCTTCCTG	156.48	243.66
GGAGGACAGATTCAAACCTG	168.94	126.95		GGAGGACAGATTCAAACCTG	75.01	123.57
AGTTAACTGCCACCTCACAG	266.07	183.81		AGTTAACTGCCACCTCACAG	147.43	161.86
GATGAAGATGGGTATGCCCG	145	87.28		GATGAAGATGGGTATGCCCG	103.46	100.95
GAACGAACCAGAAGATGAGG	76.02	103.14		GAACGAACCAGAAGATGAGG	148.72	125.31
GAAGAACGAACCAGAAGATG	254.81	157.36		GAAGAACGAACCAGAAGATG	265.11	160.12
ACAGAAAGCAGCTAAGCTAA	157.67	126.95		ACAGAAAGCAGCTAAGCTAA	275.45	170.56
TCCACAGACCATGTCTGCAA	39.42	47.61		TCCACAGACCATGTCTGCAA	73.71	50.47
ACGCCTGACGAGATGAGCCG	163.3	218.19		ACGCCTGACGAGATGAGCCG	257.35	266.29
TGACGAGATGAGCCGCGGCG	174.57	210.26		TGACGAGATGAGCCGCGGCG	192.69	219.3
GCAGGCAGCACAGTTGCCCG	35.19	91.24		GCAGGCAGCACAGTTGCCCG	27.16	76.58
ACCGCTCACCATCCTCCCGC	78.84	108.43		ACCGCTCACCATCCTCCCGC	118.98	118.35
GGTCAGCTACTCCTTCCGGA	130.93	125.63		GGTCAGCTACTCCTTCCGGA	140.96	114.87
AACTGTCACAACCTTCCGGA	133.74	99.18		AACTGTCACAACCTTCCGGA	62.07	83.54
AGAGAGGCGATTTGCAGGCA	213.99	232.74		AGAGAGGCGATTTGCAGGCA	274.16	221.04
TAGCAGCAAAGTTAGCCCAA	191.46	156.04		TAGCAGCAAAGTTAGCCCAA	196.57	181.01
TGGACCACTCCCATTACGGG	195.68	162.65		TGGACCACTCCCATTACGGG	232.78	214.07
CTGGACCACTCCCATTACGG	250.59	198.36		CTGGACCACTCCCATTACGG	192.69	174.04
ATGGGAGTGGTCCAGGCCGG	152.04	198.36		ATGGGAGTGGTCCAGGCCGG	328.48	189.71
GGTGGCCGATGAGCCAGCCA	35.19	38.35		GGTGGCCGATGAGCCAGCCA	45.26	48.73
GATCGGGTACGGCATGGCCA	140.78	87.28		GATCGGGTACGGCATGGCCA	153.89	113.13
GCTACCAAGCATCTCAAGGA	87.28	71.41		GCTACCAAGCATCTCAAGGA	85.35	59.18
TGTGTTGAAGGTGACTGCTG	273.11	277.7		TGTGTTGAAGGTGACTGCTG	345.29	241.92
TTTAACAATGATGCTAGCGC	206.95	112.4		TTTAACAATGATGCTAGCGC	93.11	104.43
TATCCTGGATGATTCGCCAA	218.21	194.39		TATCCTGGATGATTCGCCAA	268.99	182.75
TTTACTACGGGCTCTTCCGA	88.69	146.78		TTTACTACGGGCTCTTCCGA	191.4	177.53
ACTGCCGCACTTTACACCCT	380.11	316.05		ACTGCCGCACTTTACACCCT	319.42	245.4
AGAGAAGTTCATCATTCGCA	195.68	121.66		AGAGAAGTTCATCATTCGCA	76.3	130.53
AAGATGGTAAAGCTTAGCTC	104.18	113.72		AAGATGGTAAAGCTTAGCTC	133.2	76.58
AGGAAATCGAAAGAACAGGA	101.36	76.7		AGGAAATCGAAAGAACAGGA	82.77	81.8
ATGATGGGCAAAGATGCTGC	277.34	226.13		ATGATGGGCAAAGATGCTGC	266.4	163.6
GTGGTTGCATACCTTTCCTG	81.65	122.98		GTGGTTGCATACCTTTCCTG	107.34	100.95
CTCTATGCAGAAGAAAGCTG	78.84	113.72		CTCTATGCAGAAGAAAGCTG	78.89	121.83
TGATGCTGTACTATAGCCAG	226.66	178.52		TGATGCTGTACTATAGCCAG	130.61	210.59
TTTGGTCTTAATCTCAGGGA	267.48	163.97		TTTGGTCTTAATCTCAGGGA	186.22	106.17
AGAGGCCACGGTCACAGCTG	130.93	186.45		AGAGGCCACGGTCACAGCTG	186.22	156.64
GCTGCTAATCTTATGAACAG	145	88.6		GCTGCTAATCTTATGAACAG	50.44	109.65
ATAAACCGGCTGCTGTGCAA	295.64	207.61		ATAAACCGGCTGCTGTGCAA	128.03	187.97
GCTGGTCAGCCACATCGCAC	147.82	92.57		GCTGGTCAGCCACATCGCAC	65.95	90.5
CATAGGCAGAGCCTTTGCAG	49.27	64.8		CATAGGCAGAGCCTTTGCAG	42.68	34.81
AAAGGATGGCATGACTCCAA	140.78	128.27		AAAGGATGGCATGACTCCAA	143.55	121.83
GCACCCGTACAAGTGGCAGA	152.04	166.62		GCACCCGTACAAGTGGCAGA	236.66	116.61
TTGCATGTGACATTAACTGG	7.04	6.61		TTGCATGTGACATTAACTGG	6.47	8.7
ATGTCCGAAAGTGTCTCACG	270.3	146.78		ATGTCCGAAAGTGTCTCACG	258.64	172.3
CTCCACCGCAGACATGACGA	225.25	280.34		CTCCACCGCAGACATGACGA	298.73	377.68
TCTGGACCACCTCTGAAGGC	154.86	202.32		TCTGGACCACCTCTGAAGGC	135.79	191.45
GAGGCCAACTAGCACCACGC	85.88	120.34		GAGGCCAACTAGCACCACGC	135.79	97.46
TCTGTGGAGGTGGATCCCTG	135.15	137.53		TCTGTGGAGGTGGATCCCTG	165.53	184.49
ACAGGAATCACCACATCCGG	256.22	145.46		ACAGGAATCACCACATCCGG	100.87	172.3
AGTCGGAGAACATTACGCCC	219.62	146.78		AGTCGGAGAACATTACGCCC	135.79	170.56
ACCCGAGGTTGACTCTGGGA	56.31	96.53		ACCCGAGGTTGACTCTGGGA	86.65	87.02
CTCTGGGAAGGCGTCAACTG	539.19	257.86		CTCTGGGAAGGCGTCAACTG	324.6	243.66
GAAGCGAAGCTTGGCCCGGA	71.8	76.7		GAAGCGAAGCTTGGCCCGGA	120.27	80.06
GATCAGGAAGAAATTCGAAC	30.97	46.28		GATCAGGAAGAAATTCGAAC	21.98	60.92
AAAGCCCGCCGACATCCCTC	116.85	153.39		AAAGCCCGCCGACATCCCTC	128.03	154.9
GGAGCCCTGAGGGATGTCGG	73.21	55.54		GGAGCCCTGAGGGATGTCGG	46.56	59.18
CAAGTGCCACAATAAACAAG	108.4	85.95		CAAGTGCCACAATAAACAAG	102.16	97.46
GAGGATGTGCGAATCTACTG	77.43	115.05		GAGGATGTGCGAATCTACTG	138.37	163.6
GGAAGGTTTCTTCACAACTG	126.7	113.72		GGAAGGTTTCTTCACAACTG	85.35	106.17
AATGCTGTATCAAATGCCTG	277.34	156.04		AATGCTGTATCAAATGCCTG	250.88	210.59
TGGCTGCTGGATGTCAGCCA	129.52	63.47		TGGCTGCTGGATGTCAGCCA	38.8	50.47
GAGATGGTCCAAATGAACAG	209.76	113.72		GAGATGGTCCAAATGAACAG	157.77	116.61
AGAGGATCCAGTTACGGCCT	70.39	31.74		AGAGGATCCAGTTACGGCCT	217.26	46.99
AATAACACCTTCATTACCCG	43.64	55.54		AATAACACCTTCATTACCCG	54.32	64.4
CTTGGTAAAGAAGCACACCG	192.87	109.76		CTTGGTAAAGAAGCACACCG	126.74	99.21
TTTCAGAGAACAAAGTCCTG	164.71	119.01		TTTCAGAGAACAAAGTCCTG	170.7	111.39
TAAATTATATCTGCGCCCAG	135.15	185.13		TAAATTATATCTGCGCCCAG	181.05	121.83
GCTGCGGGAAGCGCACCAGG	57.72	67.44		GCTGCGGGAAGCGCACCAGG	91.82	29.59
ACTGTAGACCTGGAAACCAG	87.28	79.34		ACTGTAGACCTGGAAACCAG	28.45	93.98
TAACTGGGCACAGTTGGAGA	274.52	227.45		TAACTGGGCACAGTTGGAGA	201.74	231.48
GCAGAACGGAACGAGACAAG	235.1	199.68		GCAGAACGGAACGAGACAAG	137.08	128.79
GTAGGTGCTGACGTACAGAA	123.89	138.85		GTAGGTGCTGACGTACAGAA	187.52	168.82
AAAGAAGCTTCCAGATGCAA	83.06	88.6		AAAGAAGCTTCCAGATGCAA	104.75	102.69
TATGGAGTAACCCAAGGACA	150.63	144.14		TATGGAGTAACCCAAGGACA	178.46	132.27
CATAGTGAAAGGCAACCGCA	233.69	171.91		CATAGTGAAAGGCAACCGCA	266.4	168.82
GATGAACACGGTGCTGTCGC	78.84	112.4		GATGAACACGGTGCTGTCGC	135.79	125.31
GGTGGTGATGAAGCAGCCGA	33.79	60.83		GGTGGTGATGAAGCAGCCGA	19.4	41.77
GCTCCTGTCTTTGAAGGCGG	104.18	105.79		GCTCCTGTCTTTGAAGGCGG	113.8	151.42
AAGACAGGAGCGTCCCGGTG	128.11	238.03		AAGACAGGAGCGTCCCGGTG	195.28	167.08
GATGGATTCCATGACATCTG	119.66	91.24		GATGGATTCCATGACATCTG	103.46	109.65
GAAAGACTCAATGCATGCCA	168.94	120.34		GAAAGACTCAATGCATGCCA	179.76	90.5
AACAGGCCAACCTCAACTCA	159.08	194.39		AACAGGCCAACCTCAACTCA	181.05	165.34
GAGTCCGGACTCGAAGGCGG	104.18	203.64		GAGTCCGGACTCGAAGGCGG	307.79	151.42
GAGCCCTGGCAAGTGCCGGG	56.31	76.7		GAGCCCTGGCAAGTGCCGGG	31.04	46.99
ATGATCTCTAGAGAGCCGGC	175.97	66.12		ATGATCTCTAGAGAGCCGGC	131.91	67.88
GGGACTCCACAAGAGGCCAG	83.06	44.96		GGGACTCCACAAGAGGCCAG	55.61	52.21
GACTCCACAAGAGGCCAGAG	161.9	128.27		GACTCCACAAGAGGCCAGAG	161.65	140.98
TGCCAGGCAAGACTCTCAAG	125.29	183.81		TGCCAGGCAAGACTCTCAAG	219.85	165.34
GATTAAGGAGGCCTTTCGGC	99.95	112.4		GATTAAGGAGGCCTTTCGGC	120.27	80.06
AGAGTAATGCTCCTTCAACA	60.54	96.53		AGAGTAATGCTCCTTCAACA	182.34	121.83
TCAGGAGTTAATGTTTCCAC	90.1	112.4		TCAGGAGTTAATGTTTCCAC	56.9	132.27
AATGAAGCTCTCTTTGACAG	192.87	141.49		AATGAAGCTCTCTTTGACAG	182.34	179.27
AATCAGTTGGACATCTAGCA	247.77	253.89		AATCAGTTGGACATCTAGCA	284.51	189.71
GATTAAAGTACACACCACAC	171.75	83.31		GATTAAAGTACACACCACAC	230.19	71.36
TCATGGTGGAACGCTTGCCA	190.05	198.36		TCATGGTGGAACGCTTGCCA	333.65	254.1
CAATATATCACCATTCCCAG	216.8	108.43		CAATATATCACCATTCCCAG	130.61	81.8
AAGACAGGACATATTGCTGC	366.03	157.36		AAGACAGGACATATTGCTGC	204.33	151.42
TGGAGGGCATTAGCATCTGG	174.57	175.88		TGGAGGGCATTAGCATCTGG	147.43	196.67
AGGGCTGGAGCAGCGCACTA	178.79	148.11		AGGGCTGGAGCAGCGCACTA	204.33	156.64
AAGCCCAGAGAACATCAGCT	38.01	105.79		AAGCCCAGAGAACATCAGCT	72.42	167.08
AATGAGGTCAGCTAGAATGA	109.81	158.68		AATGAGGTCAGCTAGAATGA	184.93	191.45
GAATGATGGATTGTCATCAC	153.45	126.95		GAATGATGGATTGTCATCAC	103.46	134.01
ATGATGGATTGTCATCACTG	135.15	105.79		ATGATGGATTGTCATCACTG	99.58	76.58
CACGGCCACGCAGAGCGCGA	116.85	113.72		CACGGCCACGCAGAGCGCGA	159.07	125.31
TTCACAGTCAACACCAACAG	146.41	130.91		TTCACAGTCAACACCAACAG	302.61	107.91
TAGAAGGGCTTTATGGACCA	194.28	228.77		TAGAAGGGCTTTATGGACCA	249.59	248.88
GAGCAGTTGGTCTTCGGCAG	142.19	160.01		GAGCAGTTGGTCTTCGGCAG	151.31	191.45
CGGAGAGAAGAGGATTCCGG	106.99	187.78		CGGAGAGAAGAGGATTCCGG	187.52	212.33
AGGGCTCCGGCACTGAGCGG	78.84	150.75		AGGGCTCCGGCACTGAGCGG	85.35	142.72
CATCCGGCAGACGTACACGC	57.72	122.98		CATCCGGCAGACGTACACGC	95.7	134.01
GCTGCCGGCCAACCAGACGG	61.94	84.63		GCTGCCGGCCAACCAGACGG	53.02	71.36
GTTGCCGTAAAGCAGCCGCG	282.97	84.63		GTTGCCGTAAAGCAGCCGCG	89.23	87.02
TGATAGAGTAACCTCTGTGA	115.44	203.64		TGATAGAGTAACCTCTGTGA	270.28	149.68
TCGGCGGGCAAAGCAGCCGG	67.57	92.57		TCGGCGGGCAAAGCAGCCGG	40.09	78.32
GATCTCCAGAAGATCCCGGG	43.64	103.14		GATCTCCAGAAGATCCCGGG	85.35	88.76
AAACACAGAGAAGTCTTTGG	7.04	6.61		AAACACAGAGAAGTCTTTGG	6.47	8.7
GCTCCTGTTTAATATGGCCG	95.73	52.89		GCTCCTGTTTAATATGGCCG	76.3	66.14
GTGACGAGGCAACTGCTGCG	330.83	162.65		GTGACGAGGCAACTGCTGCG	218.55	137.5
ACACAAGGAACGGCACCAGG	56.31	195.71		ACACAAGGAACGGCACCAGG	21.98	182.75
AAGGACAGCAGAGAATAAGC	81.65	55.54		AAGGACAGCAGAGAATAAGC	31.04	57.43
AACGGGACGACTATTTGGAA	150.63	179.84		AACGGGACGACTATTTGGAA	174.58	125.31
GAGGAGGCCAGGGACTACGA	59.13	74.05		GAGGAGGCCAGGGACTACGA	25.86	64.4
TGTAGTAGACACCAATCTGA	42.23	100.5		TGTAGTAGACACCAATCTGA	55.61	64.4
GAAGGAACTGTACCATGTGA	139.37	83.31		GAAGGAACTGTACCATGTGA	65.95	111.39
ACTGCTGTAATAGAGTTCGG	170.34	140.17		ACTGCTGTAATAGAGTTCGG	125.44	174.04
GCGCTCTCGACACTATGCGA	80.24	142.82		GCGCTCTCGACACTATGCGA	72.42	114.87
GACGTGGTTCGCCCAGGCCA	160.49	103.14		GACGTGGTTCGCCCAGGCCA	172	146.2
GAGGAAGACGTGGTTCGCCC	52.09	40.99		GAGGAAGACGTGGTTCGCCC	36.21	52.21
AAGAGATGAACTGGTTGCCA	233.69	163.97		AAGAGATGAACTGGTTGCCA	77.59	160.12
AAGAGCAGCTCCCAGACCAG	198.5	218.19		AAGAGCAGCTCCCAGACCAG	209.5	226.26
GCAGCAGCAACTGTACTCGT	63.35	75.38		GCAGCAGCAACTGTACTCGT	111.22	97.46
GCAGCGACTCCACGCACTCA	171.75	208.93		GCAGCGACTCCACGCACTCA	243.12	208.85
GAGGCTCGTTCACTTTCAGC	121.07	100.5		GAGGCTCGTTCACTTTCAGC	56.9	95.72
AATGGTATTGCCCAAAGTGC	133.74	152.07		AATGGTATTGCCCAAAGTGC	262.52	168.82
AAGGAGAACTTCCTCGAGGC	81.65	109.76		AAGGAGAACTTCCTCGAGGC	20.69	66.14
CACAAAGGAGAACTTCCTCG	99.95	154.72		CACAAAGGAGAACTTCCTCG	169.41	125.31
GAAGCAGTAGAAGCTAATCT	85.88	97.86		GAAGCAGTAGAAGCTAATCT	94.4	81.8
GAGTGCCAACGAGGACCAGG	49.27	129.59		GAGTGCCAACGAGGACCAGG	90.53	149.68
CACACAGTGGGACTTCCCTG	101.36	271.09		CACACAGTGGGACTTCCCTG	221.14	240.18
TTCATAGAACACAACCACCA	9.85	74.05		TTCATAGAACACAACCACCA	6.47	78.32
AACTGAGCAATTGCATCCAA	40.83	58.18		AACTGAGCAATTGCATCCAA	16.81	73.1
GCAGGCAGCATACTATGCCC	11.26	120.34		GCAGGCAGCATACTATGCCC	34.92	113.13
GCTAGGCCAGGCTCGCCGCA	46.46	64.8		GCTAGGCCAGGCTCGCCGCA	82.77	83.54
ACTGATGGGAGACATACTGA	173.16	171.91		ACTGATGGGAGACATACTGA	178.46	210.59
TGAGAGATCCAACAAAGCCA	145	183.81		TGAGAGATCCAACAAAGCCA	301.32	137.5
CATGGGCCGGGCTCAAAGCG	28.16	76.7		CATGGGCCGGGCTCAAAGCG	65.95	52.21
AAAGGCTCACAACAGGCCCG	76.02	138.85		AAAGGCTCACAACAGGCCCG	239.24	139.24
ACGGGCCTGCATCTCCGCAG	94.32	122.98		ACGGGCCTGCATCTCCGCAG	166.82	134.01
TCATCTGATGGACTTCACAA	101.36	92.57		TCATCTGATGGACTTCACAA	140.96	100.95
GAAACACCAGCAGCTTCCGG	45.05	63.47		GAAACACCAGCAGCTTCCGG	32.33	73.1
CAGCGATGAAGAGAGTGCCG	105.58	99.18		CAGCGATGAAGAGAGTGCCG	134.49	97.46
AACCAGTTGAGTCATCTCTG	121.07	95.21		AACCAGTTGAGTCATCTCTG	215.97	87.02
GTCTAGCCGCATGCATCCAG	280.15	273.73		GTCTAGCCGCATGCATCCAG	364.69	234.96
TAAACTCCAACACGATCCCG	206.95	158.68		TAAACTCCAACACGATCCCG	186.22	156.64
TCTTGGCGAAATTCAAAGGA	149.23	96.53		TCTTGGCGAAATTCAAAGGA	259.94	113.13
CGTGGTACAGAACTGGACTG	194.28	171.91		CGTGGTACAGAACTGGACTG	191.4	215.82
TCTAACACCCAGGCCTGCCG	223.84	166.62		TCTAACACCCAGGCCTGCCG	172	107.91
AGTTTCTGAATGTTTCCCTG	199.91	212.9		AGTTTCTGAATGTTTCCCTG	219.85	193.19
TCGATGAAATAGTCTCCAGA	50.68	60.83		TCGATGAAATAGTCTCCAGA	152.6	74.84
GCTCCAGAGACAACAGGCCA	170.34	179.84		GCTCCAGAGACAACAGGCCA	122.86	154.9
GTTGCAGTAGAAACCATTGA	130.93	109.76		GTTGCAGTAGAAACCATTGA	253.47	161.86
AACAGGAGACATACTTCAGC	160.49	79.34		AACAGGAGACATACTTCAGC	250.88	107.91
TTAGAGAAGCTCCTTGACCA	181.61	208.93		TTAGAGAAGCTCCTTGACCA	235.37	262.81
CAAGGAGCTTCTCTAACTGA	126.7	144.14		CAAGGAGCTTCTCTAACTGA	126.74	132.27
AAGAGAGAAAGTCTTCCCTT	168.94	189.1		AAGAGAGAAAGTCTTCCCTT	87.94	174.04
TTAGAAGTGACAGACTCAGC	322.39	281.66		TTAGAAGTGACAGACTCAGC	349.17	276.73
AGTCACCAGCATGAAGGCGA	128.11	142.82		AGTCACCAGCATGAAGGCGA	165.53	106.17
GATGCCAATGAACTGATCTG	188.65	178.52		GATGCCAATGAACTGATCTG	214.67	167.08
GTTTCCGAGAGCCTAAACAA	36.6	169.26		GTTTCCGAGAGCCTAAACAA	84.06	200.15
CATTATACGAAGGTTTCCAG	76.02	97.86		CATTATACGAAGGTTTCCAG	38.8	102.69
GGGACGGTGTACCGAGGCGG	40.83	115.05		GGGACGGTGTACCGAGGCGG	31.04	92.24
GCTGGGCAAGACAGTGCCCA	60.54	40.99		GCTGGGCAAGACAGTGCCCA	103.46	60.92
CAAGACAGTGCCCATGGCCT	212.58	125.63		CAAGACAGTGCCCATGGCCT	221.14	104.43
GGTGCATTACCTCACCACGG	68.98	71.41		GGTGCATTACCTCACCACGG	98.28	53.95
TCCGGGAGCGAACCCAGCGG	149.23	120.34		TCCGGGAGCGAACCCAGCGG	208.21	93.98
GCTCCAAGCGTGATCACCCA	149.23	141.49		GCTCCAAGCGTGATCACCCA	99.58	120.09
CTAAAGGACTTCCTGGCCGG	204.13	234.06		CTAAAGGACTTCCTGGCCGG	227.61	238.44
CCAGCGGGTAGACAAAGCAA	267.48	163.97		CCAGCGGGTAGACAAAGCAA	67.25	104.43
AGAGTGTGACGGCAGTCGCA	73.21	142.82		AGAGTGTGACGGCAGTCGCA	75.01	142.72
TTCGAGGGTGGCCACTGGAG	122.48	108.43		TTCGAGGGTGGCCACTGGAG	124.15	127.05
GATCTGGCCCGTCTTGACAA	145	169.26		GATCTGGCCCGTCTTGACAA	67.25	174.04
GAGGCCGTGAAACCAACAGT	122.48	126.95		GAGGCCGTGAAACCAACAGT	121.56	154.9
GAAAGAACTGTCAAGACAGG	77.43	120.34		GAAAGAACTGTCAAGACAGG	73.71	134.01
GTTGTCCCTCATCTCTGCTG	156.27	212.9		GTTGTCCCTCATCTCTGCTG	316.84	238.44
GATGAAGTCCTCGTAAGAGG	71.8	74.05		GATGAAGTCCTCGTAAGAGG	68.54	76.58
GAGAAGAGAATCCGAATCCT	81.65	122.98		GAGAAGAGAATCCGAATCCT	302.61	118.35
GGTGAGGAAGCCGTGGATGA	112.62	116.37		GGTGAGGAAGCCGTGGATGA	203.03	97.46
GCTTGGCTTGGGCATCACCA	126.7	113.72		GCTTGGCTTGGGCATCACCA	181.05	137.5
GTATGGACAAGGCATCCGGC	122.48	112.4		GTATGGACAAGGCATCCGGC	150.01	134.01
CGGGCTGTATTACTCAACCA	221.02	169.26		CGGGCTGTATTACTCAACCA	955.69	259.33
TGAAGGCTCAAAGTATGCTC	78.84	80.66		TGAAGGCTCAAAGTATGCTC	124.15	90.5
TGAGCCCGAATCTCACCTCG	171.75	197.03		TGAGCCCGAATCTCACCTCG	183.64	181.01
TCGCCTGTCCACTTAGCCGC	294.23	282.99		TCGCCTGTCCACTTAGCCGC	193.98	257.59
GCAAGCAAGGCCGCTTCCTG	101.36	122.98		GCAAGCAAGGCCGCTTCCTG	239.24	125.31
AAACAGCTGAAGATCTCGCT	85.88	71.41		AAACAGCTGAAGATCTCGCT	78.89	87.02
GATGATAGCCATATATGCCC	26.75	101.82		GATGATAGCCATATATGCCC	31.04	78.32
CCAGCTGCAGGCCTATAGGA	152.04	161.33		CCAGCTGCAGGCCTATAGGA	147.43	217.56
ATCATTGAAAGGGAAAGCGG	46.46	91.24		ATCATTGAAAGGGAAAGCGG	59.49	71.36
GTGGCAAATTCTGAACACAA	15.49	21.16		GTGGCAAATTCTGAACACAA	85.35	31.33
AATAAACAGATGCTACCTGG	204.13	152.07		AATAAACAGATGCTACCTGG	140.96	118.35
GTGCTCCTTTAAGTAAACGA	21.12	63.47		GTGCTCCTTTAAGTAAACGA	96.99	69.62
TCAGCAGAATGTGATGGGTA	232.29	216.87		TCAGCAGAATGTGATGGGTA	403.48	165.34
TAAGGGTCAGCAGAATGTGA	202.72	182.49		TAAGGGTCAGCAGAATGTGA	144.84	224.52
GAAGCCAAAGGCCTACTCTG	115.44	115.05		GAAGCCAAAGGCCTACTCTG	91.82	80.06
AGATCCTAAATTCTTCGGAG	68.98	103.14		AGATCCTAAATTCTTCGGAG	104.75	95.72
CAAGATCCTAAATTCTTCGG	66.17	81.99		CAAGATCCTAAATTCTTCGG	142.25	102.69
TGAGCCGCGGCGATGAGCCC	92.91	136.2		TGAGCCGCGGCGATGAGCCC	58.19	167.08
AAAGTCCATGGCGGTTCAGG	76.02	68.76		AAAGTCCATGGCGGTTCAGG	64.66	92.24
GGAATGGTGGACGATGGCTC	146.41	119.01		GGAATGGTGGACGATGGCTC	178.46	146.2
GTACAGGAATTCAAACCCAT	143.6	83.31		GTACAGGAATTCAAACCCAT	42.68	67.88
CCAGCCTTTGGTCATCACCA	342.1	253.89		CCAGCCTTTGGTCATCACCA	345.29	243.66
TGTGACTGAGCACTGTAGGG	87.28	210.26		TGTGACTGAGCACTGTAGGG	168.12	107.91
ACAGACAGTCGACCGGCCCA	187.24	219.51		ACAGACAGTCGACCGGCCCA	174.58	240.18
TTACCCAGGGATCGGGCCCG	298.45	198.36		TTACCCAGGGATCGGGCCCG	376.33	261.07
GCTGGGAGAGAATATGCCGA	166.12	93.89		GCTGGGAGAGAATATGCCGA	125.44	83.54
GATGCACACAGCATCCCAAA	136.56	64.8		GATGCACACAGCATCCCAAA	68.54	45.25
GGATGCACACAGCATCCCAA	46.46	29.09		GGATGCACACAGCATCCCAA	28.45	36.55
GACTAGGAACTCCTTTGCCT	171.75	117.69		GACTAGGAACTCCTTTGCCT	137.08	139.24
AAGGCTTGGGACCAAGGCAA	206.95	75.38		AAGGCTTGGGACCAAGGCAA	104.75	74.84
AAGGTCCCACCTCAAATGGA	149.23	174.55		AAGGTCCCACCTCAAATGGA	124.15	135.75
TGTCCGCAGGCACTGAGCGG	56.31	206.29		TGTCCGCAGGCACTGAGCGG	150.01	167.08
GAAGAGGTTTACCATGTGGA	40.83	80.66		GAAGAGGTTTACCATGTGGA	135.79	81.8
TGACTGTGTCAAAGATGCCG	209.76	211.58		TGACTGTGTCAAAGATGCCG	197.86	201.89
AGAGGGTGGCGAGCTACGCG	145	99.18		AGAGGGTGGCGAGCTACGCG	32.33	127.05
GCAGATCATTGAGTACACAG	39.42	55.54		GCAGATCATTGAGTACACAG	81.47	71.36
AGAAGTCCTAGGCCAAGCCA	118.26	146.78		AGAAGTCCTAGGCCAAGCCA	215.97	182.75
TGTGCCTTAGATATCATCTG	160.49	257.86		TGTGCCTTAGATATCATCTG	306.49	278.47
TGAGGTGCACATTCCACCCA	233.69	185.13		TGAGGTGCACATTCCACCCA	290.97	207.11
TGCCACGCAAACATTTCACA	77.43	78.02		TGCCACGCAAACATTTCACA	86.65	88.76
TATGGGACACAAGGGAGCTC	90.1	119.01		TATGGGACACAAGGGAGCTC	69.83	88.76
ACACTTACCCATCAAAGCAG	142.19	83.31		ACACTTACCCATCAAAGCAG	42.68	69.62
CATCTGAGGATCCCACCCGA	253.4	190.42		CATCTGAGGATCCCACCCGA	182.34	212.33
AATGGCCCAAAGAATCTCAA	45.05	46.28		AATGGCCCAAAGAATCTCAA	31.04	40.03
GTTGCAGGATGCTTGGGCTG	305.49	156.04		GTTGCAGGATGCTTGGGCTG	197.86	147.94
CAATGATGGAGCCTCCACAC	285.78	199.68		CAATGATGGAGCCTCCACAC	230.19	212.33
GGAGCTGACGGACTGGGCGA	199.91	136.2		GGAGCTGACGGACTGGGCGA	138.37	154.9
ATATGAGGAGCACGTAGCAG	308.31	152.07		ATATGAGGAGCACGTAGCAG	215.97	200.15
TATGAGGAGCACGTAGCAGA	160.49	175.88		TATGAGGAGCACGTAGCAGA	84.06	156.64
ACAGGGACCATGCAGGGCAA	52.09	189.1		ACAGGGACCATGCAGGGCAA	162.95	153.16
AAACTACAACCTCACAGTCG	152.04	119.01		AAACTACAACCTCACAGTCG	125.44	134.01
AATGAAATGGGCTCCAGGGA	129.52	130.91		AATGAAATGGGCTCCAGGGA	191.4	102.69
GCTGTAGGAGATTTCTGCAT	156.27	149.43		GCTGTAGGAGATTTCTGCAT	213.38	154.9
CAAGGACTTCGACTTCCCGG	90.1	126.95		CAAGGACTTCGACTTCCCGG	65.95	123.57
GCAAAGACAAGACACCAGAA	168.94	122.98		GCAAAGACAAGACACCAGAA	117.68	99.21
GGAAATAGAACCTGTCAGCG	139.37	201		GGAAATAGAACCTGTCAGCG	309.08	252.36
ACAGGCAAGAAGCTTCCGCC	122.48	122.98		ACAGGCAAGAAGCTTCCGCC	144.84	109.65
AATGAGGAGATGCTTTCTCA	95.73	128.27		AATGAGGAGATGCTTTCTCA	152.6	132.27
TGGCAAGTGGGCATATACCA	213.99	182.49		TGGCAAGTGGGCATATACCA	172	120.09
GCTCTCCGCAGCCAGCACCA	147.82	187.78		GCTCTCCGCAGCCAGCACCA	117.68	102.69
TCTTACCTTGAGCAATGCCA	104.18	125.63		TCTTACCTTGAGCAATGCCA	197.86	111.39
GAACATCTCCTCTAGCTCGG	153.45	166.62		GAACATCTCCTCTAGCTCGG	232.78	205.37
TCTGATGGAGAACCTCAGGG	114.03	122.98		TCTGATGGAGAACCTCAGGG	126.74	191.45
AATGAAAGCCTACCTTTCCA	88.69	111.08		AATGAAAGCCTACCTTTCCA	73.71	81.8
GCGGCACAGACTCAGCTCTG	233.69	215.55		GCGGCACAGACTCAGCTCTG	159.07	174.04
AAGACACCAACCTTACACAC	159.08	126.95		AAGACACCAACCTTACACAC	142.25	134.01
GCAGCTCGGAGTCTTCCCGT	45.05	146.78		GCAGCTCGGAGTCTTCCCGT	67.25	134.01
AAAGAGTCTTGTCCAAACAC	121.07	109.76		AAAGAGTCTTGTCCAAACAC	49.14	90.5
ACTCACCAACAATATCAAGC	115.44	107.11		ACTCACCAACAATATCAAGC	96.99	99.21
TTCCCATGAAGAGAAGGCGG	92.91	100.5		TTCCCATGAAGAGAAGGCGG	36.21	59.18
GGACAAGCACAGTCTTCGGA	64.76	100.5		GGACAAGCACAGTCTTCGGA	80.18	93.98
GCAGTTGAAGCGGAGCGCCG	18.3	44.96		GCAGTTGAAGCGGAGCGCCG	25.86	31.33
AACCCAAGAGCGCCACGCTG	54.9	183.81		AACCCAAGAGCGCCACGCTG	122.86	193.19
TCGGCGACCATGAGCACCCA	30.97	245.96		TCGGCGACCATGAGCACCCA	29.74	262.81
GTGGCTGCACAACAAGCTGG	14.08	137.53		GTGGCTGCACAACAAGCTGG	34.92	140.98
CCCGAGCAAGAGCACTGCGC	142.19	93.89		CCCGAGCAAGAGCACTGCGC	159.07	67.88
AAGGCGTGGCAGTCCACGCA	123.89	74.05		AAGGCGTGGCAGTCCACGCA	99.58	87.02
GCTGCATGAACTCGAAGGCG	36.6	104.47		GCTGCATGAACTCGAAGGCG	112.51	87.02
GGCGCGCTGCATGAACTCGA	8.45	19.84		GGCGCGCTGCATGAACTCGA	98.28	10.44
TGTGTGCCTGCTGGCCAGCG	154.86	87.28		TGTGTGCCTGCTGGCCAGCG	38.8	116.61
TCCCAAGGAAAGCTTTCCGT	118.26	116.37		TCCCAAGGAAAGCTTTCCGT	137.08	137.5
TGAGTGTACAGACCAACCCG	184.42	165.3		TGAGTGTACAGACCAACCCG	164.24	113.13
ATTGTTGCTACAGGTACAGG	194.28	232.74		ATTGTTGCTACAGGTACAGG	325.89	224.52
TGTGGCTGCACGGGCCCACG	63.35	38.35		TGTGGCTGCACGGGCCCACG	42.68	40.03
GGAAGCAATGCAGAAATCAG	232.29	124.3		GGAAGCAATGCAGAAATCAG	192.69	140.98
GCAGCTATTTACTCTAAAGG	97.14	97.86		GCAGCTATTTACTCTAAAGG	135.79	92.24
ACCAGAGCTGCCTTTAGCAC	111.22	178.52		ACCAGAGCTGCCTTTAGCAC	170.7	99.21
CAAACACTTCATCATCCGAA	232.29	88.6		CAAACACTTCATCATCCGAA	166.82	71.36
GCATTTGATACAGACCACAA	67.57	63.47		GCATTTGATACAGACCACAA	87.94	106.17
TTACTCGCAGTTCTTTCCAC	121.07	95.21		TTACTCGCAGTTCTTTCCAC	109.92	92.24
CTTCATTAACAACACCACTG	183.01	148.11		CTTCATTAACAACACCACTG	287.09	203.63
GAGCTTCAGATCCTTTACAG	70.39	74.05		GAGCTTCAGATCCTTTACAG	157.77	66.14
TTTCTACTCTGACTTCACAG	63.35	79.34		TTTCTACTCTGACTTCACAG	59.49	78.32
GATGAAACAAACATGGCCCT	132.33	103.14		GATGAAACAAACATGGCCCT	56.9	118.35
CAGAACAGGACCACAGGCCG	266.07	185.13		CAGAACAGGACCACAGGCCG	181.05	278.47
GAAGATACTGATGACGCCGA	111.22	121.66		GAAGATACTGATGACGCCGA	55.61	114.87
CATCAGCAAGAATATCAGTG	49.27	231.41		CATCAGCAAGAATATCAGTG	31.04	186.23
CCAGTTATTGAATATGCCAG	68.98	140.17		CCAGTTATTGAATATGCCAG	33.62	221.04
AGGTCAAGGGACAAATCCAC	9.85	93.89		AGGTCAAGGGACAAATCCAC	43.97	104.43
TAACTAGCCACAAATCTCTG	46.46	138.85		TAACTAGCCACAAATCTCTG	58.19	125.31
GAGAGGGTGGTAAACAACAA	136.56	67.44		GAGAGGGTGGTAAACAACAA	118.98	85.28
AAAGACGGCAATTCAAGCGG	167.53	231.41		AAAGACGGCAATTCAAGCGG	172	193.19
AAATGAGCCATTCTTCAGCT	192.87	113.72		AAATGAGCCATTCTTCAGCT	90.53	121.83
GCTGCACACCACCTTGCCCT	204.13	154.72		GCTGCACACCACCTTGCCCT	147.43	229.74
GAGGGCACGGGCCTACGAGA	74.61	107.11		GAGGGCACGGGCCTACGAGA	72.42	107.91
AACTGGAGGAGCAGGACCGC	118.26	207.61		AACTGGAGGAGCAGGACCGC	156.48	182.75
GAGCCTCCTGAAGCGGGCCA	164.71	122.98		GAGCCTCCTGAAGCGGGCCA	90.53	114.87
GCCGTCGAAGGGCAGCACCG	85.88	55.54		GCCGTCGAAGGGCAGCACCG	62.07	60.92
GTTCATGATGATGGAGCCGG	66.17	68.76		GTTCATGATGATGGAGCCGG	124.15	78.32
TTTCTGCGTCAAGTTCCCTG	361.8	268.44		TTTCTGCGTCAAGTTCCCTG	350.46	266.29
CGACGAGGAGCTGAACCAGG	160.49	207.61		CGACGAGGAGCTGAACCAGG	148.72	187.97
AAGTCCTCAGTCCTCACTGG	185.83	179.84		AAGTCCTCAGTCCTCACTGG	442.28	203.63
TATTGAACGCACCTTAAGTG	394.18	252.57		TATTGAACGCACCTTAAGTG	380.21	200.15
GACACTAGACAGTCTCCCTG	242.14	190.42		GACACTAGACAGTCTCCCTG	175.88	177.53
GATACAGACAGCTTTCTGGG	175.97	138.85		GATACAGACAGCTTTCTGGG	120.27	158.38
AAAGTGGCTCTACAAACCCA	108.4	146.78		AAAGTGGCTCTACAAACCCA	63.37	123.57
TACACCATAACGCTCCAGGA	8.45	149.43		TACACCATAACGCTCCAGGA	43.97	99.21
ATGTACTCCACACACCACTG	9.85	223.48		ATGTACTCCACACACCACTG	59.49	276.73
GAATGGGAAGCTTTCAAAGG	35.19	125.63		GAATGGGAAGCTTTCAAAGG	18.11	146.2
AGAGTGCGAGGATGTCCAAG	59.13	218.19		AGAGTGCGAGGATGTCCAAG	72.42	184.49
GATCCGAGACATGTACGCCA	101.36	95.21		GATCCGAGACATGTACGCCA	153.89	92.24
AGGACGACGCCGGTCACCCG	153.45	144.14		AGGACGACGCCGGTCACCCG	103.46	161.86
GAAGGCGTCGAGCTTGGCGC	185.83	87.28		GAAGGCGTCGAGCTTGGCGC	91.82	66.14
AGAACGGGAACGCGGGCCGG	63.35	129.59		AGAACGGGAACGCGGGCCGG	86.65	114.87
TGAGAACAAAGCAGATCCCA	50.68	71.41		TGAGAACAAAGCAGATCCCA	32.33	48.73
CGAGAACCGCATCATTGACG	344.91	201		CGAGAACCGCATCATTGACG	297.44	217.56
GCAGCAGCTAGAGCGAGCTA	90.1	122.98		GCAGCAGCTAGAGCGAGCTA	164.24	114.87
AAGGGACCAGTACAAACTCA	173.16	162.65		AAGGGACCAGTACAAACTCA	162.95	158.38
ACTCAGAGAAAGCGTCGTGG	135.15	161.33		ACTCAGAGAAAGCGTCGTGG	122.86	198.41
AAGCCAAGTGGCTATACCTG	271.71	264.47		AAGCCAAGTGGCTATACCTG	181.05	257.59
AAATCACTGAAGACATCCCT	159.08	169.26		AAATCACTGAAGACATCCCT	232.78	175.78
ACAGGTGAGTCAGGTCACGG	323.79	203.64		ACAGGTGAGTCAGGTCACGG	169.41	236.7
AAGGAGTCTATCATCTGCGT	146.41	142.82		AAGGAGTCTATCATCTGCGT	168.12	142.72
ATCCTGCATCTTCATTCCGA	116.85	93.89		ATCCTGCATCTTCATTCCGA	64.66	80.06
CCTTAGAAAGAAGAAGACCA	97.14	144.14		CCTTAGAAAGAAGAAGACCA	86.65	120.09
TGACGATGAGGAGTTGTCCA	222.43	235.38		TGACGATGAGGAGTTGTCCA	107.34	245.4
GGACAACTGACAGTACCTGA	14.08	88.6		GGACAACTGACAGTACCTGA	40.09	67.88
GCGTACAGACCTGAAAGCAG	32.38	70.09		GCGTACAGACCTGAAAGCAG	21.98	121.83
AGGGAGAGTGGCATCCGCAC	246.36	232.74		AGGGAGAGTGGCATCCGCAC	112.51	233.22
GAACCGCGAGAGCTTCGCGG	159.08	96.53		GAACCGCGAGAGCTTCGCGG	89.23	127.05
GAGGCTGCTGGACGCTGCCG	114.03	50.25		GAGGCTGCTGGACGCTGCCG	64.66	67.88
GCTGCCTGATTCCTAATCAG	154.86	122.98		GCTGCCTGATTCCTAATCAG	196.57	163.6
TAGGATAGGACTCCCTCCTA	188.65	146.78		TAGGATAGGACTCCCTCCTA	205.62	132.27
AAAGTCAGATGTCTGTGATG	198.5	257.86		AAAGTCAGATGTCTGTGATG	262.52	201.89
CAGGAATGGGTTTGAAGCCG	88.69	166.62		CAGGAATGGGTTTGAAGCCG	227.61	132.27
AAGGGAAAGAAGAAACTCGG	168.94	81.99		AAGGGAAAGAAGAAACTCGG	56.9	93.98
TTACAGGAAGATAAAGGCGA	447.68	208.93		TTACAGGAAGATAAAGGCGA	596.17	137.5
TCAACCAAGCCACCAAACGG	225.25	165.3		TCAACCAAGCCACCAAACGG	228.9	151.42
AAAGCAATGAGATCCCGCTT	25.34	178.52		AAAGCAATGAGATCCCGCTT	23.28	174.04
TAAATCCAGAGCTTCCTCCA	64.76	157.36		TAAATCCAGAGCTTCCTCCA	56.9	135.75
GTCACAGAAGTCTCTACCAA	39.42	81.99		GTCACAGAAGTCTCTACCAA	14.23	46.99
CTAACACAGAAGGAAACCAG	67.57	81.99		CTAACACAGAAGGAAACCAG	28.45	107.91
GAAGAGTGGGTAGGTTCCAG	74.61	111.08		GAAGAGTGGGTAGGTTCCAG	93.11	139.24
AAATCAATCTCCCAATCCCT	187.24	109.76		AAATCAATCTCCCAATCCCT	227.61	140.98
GGACACCATGCTGACAACGA	77.43	137.53		GGACACCATGCTGACAACGA	138.37	109.65
GTAATGGGTGGCCACCTCCA	39.42	111.08		GTAATGGGTGGCCACCTCCA	168.12	140.98
CAAAGTACAGAATCCCACAG	399.82	268.44		CAAAGTACAGAATCCCACAG	417.71	269.77
GCATTGTCAAGAAGTTCCCG	161.9	134.88		GCATTGTCAAGAAGTTCCCG	193.98	146.2
GTGGAATCCTGTTTGCCCGA	160.49	136.2		GTGGAATCCTGTTTGCCCGA	157.77	102.69
GCAGCCATGGTCCCGAGTGG	250.59	249.93		GCAGCCATGGTCCCGAGTGG	219.85	215.82
GAAGTAGATGGGATAGAAGG	80.24	109.76		GAAGTAGATGGGATAGAAGG	60.78	160.12
GAACAAGCTATAAATCGGGC	47.87	80.66		GAACAAGCTATAAATCGGGC	124.15	95.72
CAAGAGGATGTGCAGCCACC	311.12	245.96		CAAGAGGATGTGCAGCCACC	212.09	186.23
TGTGGTCTGATCCATTTGGC	206.95	128.27		TGTGGTCTGATCCATTTGGC	278.04	121.83
GCTCCGGCAGCTGTCGGCTG	33.79	138.85		GCTCCGGCAGCTGTCGGCTG	29.74	144.46
TCAGAGCAACTTGCCCGCAC	50.68	157.36		TCAGAGCAACTTGCCCGCAC	184.93	165.34
AAAGAACAAATGGAACGCGA	32.38	37.03		AAAGAACAAATGGAACGCGA	24.57	67.88
TTTGCAGTATGCATTGCCTC	204.13	138.85		TTTGCAGTATGCATTGCCTC	262.52	177.53
GAATTGCAGTTGAATGGCGG	226.66	133.56		GAATTGCAGTTGAATGGCGG	222.43	118.35
CGAATCAAACACAAACAGCG	43.64	26.45		CGAATCAAACACAAACAGCG	43.97	41.77
ATCTCTTTGGAACTCTACCA	112.62	136.2		ATCTCTTTGGAACTCTACCA	146.13	142.72
GGAGCTGCGCAGAGTCGCCG	32.38	59.51		GGAGCTGCGCAGAGTCGCCG	65.95	52.21
AAAGGTAGATACACTCACAG	109.81	74.05		AAAGGTAGATACACTCACAG	182.34	83.54
CATGAGGTCGCTGACAGCCA	336.46	231.41		CATGAGGTCGCTGACAGCCA	440.99	219.3
TCGAGCCCGAGTTCACAGGG	211.17	190.42		TCGAGCCCGAGTTCACAGGG	117.68	182.75
CAGGTATGCAGACCATCCAA	101.36	134.88		CAGGTATGCAGACCATCCAA	124.15	93.98
CAGAACTGAGGACCTACTAA	146.41	170.59		CAGAACTGAGGACCTACTAA	331.06	130.53
GTGGATGTCATCAGTGACGG	116.85	148.11		GTGGATGTCATCAGTGACGG	100.87	161.86
GAAATGGGAACTGATGAACC	142.19	111.08		GAAATGGGAACTGATGAACC	96.99	116.61
CATCAGACAAGGAAGTCCCA	201.32	158.68		CATCAGACAAGGAAGTCCCA	183.64	184.49
GACAGAGTGACACAATACCC	161.9	81.99		GACAGAGTGACACAATACCC	121.56	120.09
TTTCCGAGCAGTGAACCTGA	264.67	122.98		TTTCCGAGCAGTGAACCTGA	231.49	156.64
GCAGCGCTACAACGCCAGCA	223.84	81.99		GCAGCGCTACAACGCCAGCA	55.61	78.32
ATGCAGTCGGAACACACAGA	111.22	165.3		ATGCAGTCGGAACACACAGA	78.89	92.24
ATGCTGACACATGTGGGCGG	147.82	207.61		ATGCTGACACATGTGGGCGG	221.14	250.62
TGTACCACGAGGCCGGACAG	190.05	247.28		TGTACCACGAGGCCGGACAG	178.46	201.89
TGTGGATGATGACAAAGCGC	159.08	173.23		TGTGGATGATGACAAAGCGC	91.82	132.27
TCAGCAAGAAGCACCGCACG	294.23	201		TCAGCAAGAAGCACCGCACG	162.95	255.85
AGAGGGACCCACTGTGCCCG	340.69	163.97		AGAGGGACCCACTGTGCCCG	169.41	165.34
GCTCCTGAAACTCTGCCCAT	266.07	119.01		GCTCCTGAAACTCTGCCCAT	80.18	146.2
TCGCCAGGACTTCAACATGA	174.57	116.37		TCGCCAGGACTTCAACATGA	65.95	121.83
AAGGCAGCCATCCCTCCTTG	208.35	194.39		AAGGCAGCCATCCCTCCTTG	121.56	240.18
GACCAGAGTGAACTCCGAGC	74.61	47.61		GACCAGAGTGAACTCCGAGC	58.19	127.05
TCCAAGGGAAAGCGCCTCCG	126.7	162.65		TCCAAGGGAAAGCGCCTCCG	142.25	134.01
GAAGGCCGCAAAGCTCCGAG	143.6	130.91		GAAGGCCGCAAAGCTCCGAG	135.79	128.79
GTGGCGCACACAGAAACTGC	97.14	100.5		GTGGCGCACACAGAAACTGC	65.95	127.05
CCTGCCAGGAGCCATAGAGG	202.72	220.84		CCTGCCAGGAGCCATAGAGG	183.64	186.23
GACTCACGTGGGCACGGCCG	102.77	50.25		GACTCACGTGGGCACGGCCG	80.18	45.25
GAAGACTCAACAGGAAGGCG	25.34	93.89		GAAGACTCAACAGGAAGGCG	24.57	102.69
GGACAGTGACAGCGATGCTG	160.49	226.13		GGACAGTGACAGCGATGCTG	67.25	245.4
GATGATGAAGAGGTTTGCTC	56.31	81.99		GATGATGAAGAGGTTTGCTC	65.95	80.06
GACCTTCTTCGCCTTCGCCA	30.97	146.78		GACCTTCTTCGCCTTCGCCA	27.16	137.5
AGTGAGCTTAGACATTCCAT	152.04	171.91		AGTGAGCTTAGACATTCCAT	146.13	193.19
GAAGAGGAAAGGTGAAGCTA	98.55	122.98		GAAGAGGAAAGGTGAAGCTA	103.46	90.5
AATGGTGAGCACCAAGCACA	101.36	197.03		AATGGTGAGCACCAAGCACA	96.99	200.15
TTGGCCACAGAGATCCCAGA	184.42	124.3		TTGGCCACAGAGATCCCAGA	133.2	187.97
GAGCTGCTCCAGGAGCCCGG	8.45	37.03		GAGCTGCTCCAGGAGCCCGG	14.23	27.85
TTTGATGTTAAGGACCACGG	166.12	153.39		TTTGATGTTAAGGACCACGG	199.16	123.57
AAGCCAGCCAGCGACACCGA	213.99	249.93		AAGCCAGCCAGCGACACCGA	191.4	245.4
GACCACGTTGAACTCCCGGG	159.08	121.66		GACCACGTTGAACTCCCGGG	87.94	127.05
GAAGGACTTGAGGGACTCGA	71.8	63.47		GAAGGACTTGAGGGACTCGA	138.37	50.47
GAAACTTCTGGGCATCGCTA	98.55	111.08		GAAACTTCTGGGCATCGCTA	156.48	83.54
AGGGCAGCACGCAAACTCCG	77.43	133.56		AGGGCAGCACGCAAACTCCG	65.95	156.64
CACGCCAAGAATCAGCAGAG	175.97	149.43		CACGCCAAGAATCAGCAGAG	95.7	153.16
TGAGAGAGCGCGCTCAGCGA	246.36	179.84		TGAGAGAGCGCGCTCAGCGA	134.49	200.15
GCAGACCAAGCGCAACGCCA	105.58	95.21		GCAGACCAAGCGCAACGCCA	89.23	85.28
AGGTAATAGGGCCAGTCGGG	230.88	150.75		AGGTAATAGGGCCAGTCGGG	263.82	241.92
ACTGCCGGACAGCCAGCCGC	211.17	105.79		ACTGCCGGACAGCCAGCCGC	137.08	132.27
GGAGTGTGGAGGTTGCCCGG	80.24	95.21		GGAGTGTGGAGGTTGCCCGG	254.76	106.17
AGAGAAGTAGCGGACACCGA	305.49	216.87		AGAGAAGTAGCGGACACCGA	353.05	177.53
TGTCTGGGTGAGGTGCGCGG	159.08	212.9		TGTCTGGGTGAGGTGCGCGG	281.92	189.71
CACTGGAGTGGTCTGAACCG	150.63	191.74		CACTGGAGTGGTCTGAACCG	271.58	160.12
GCTGCATGCCTGCACTTCGG	70.39	88.6		GCTGCATGCCTGCACTTCGG	45.26	87.02
TGGTGGGCAGGCACACACGG	60.54	47.61		TGGTGGGCAGGCACACACGG	34.92	64.4
CGTGGCCAGCACCTCAGCCT	105.58	144.14		CGTGGCCAGCACCTCAGCCT	152.6	179.27
GGAATCCGGACAATGACGAG	195.68	125.63		GGAATCCGGACAATGACGAG	146.13	144.46
GGAGGGCCAGGTCAAGCTGC	46.46	104.47		GGAGGGCCAGGTCAAGCTGC	87.94	109.65
GCTAGAGGACATCTGCGGGC	39.42	79.34		GCTAGAGGACATCTGCGGGC	67.25	74.84
AGACGAGGACATCATTGCAG	30.97	83.31		AGACGAGGACATCATTGCAG	24.57	93.98
TAGAACCGGCCGCAGCCCAA	166.12	212.9		TAGAACCGGCCGCAGCCCAA	69.83	154.9
TTCGCCGGAGAATTTCCCAG	226.66	108.43		TTCGCCGGAGAATTTCCCAG	206.91	130.53
GTGACCAGCAACTCCCTCAG	129.52	177.2		GTGACCAGCAACTCCCTCAG	135.79	184.49
AGCTCGGCCAGCCTCACGGG	74.61	138.85		AGCTCGGCCAGCCTCACGGG	102.16	160.12
AGAGGAAGATGGCGCCGCGG	94.32	185.13		AGAGGAAGATGGCGCCGCGG	133.2	194.93
AATCCAACTTGGTATGCCCA	312.53	207.61		AATCCAACTTGGTATGCCCA	168.12	201.89
TATCCGTTAAGCTCAACAAG	166.12	145.46		TATCCGTTAAGCTCAACAAG	232.78	161.86
CCAGGGAGAAGCACTCAAAG	156.27	115.05		CCAGGGAGAAGCACTCAAAG	275.45	116.61
AAAGAACCCAAATTCAGGTG	232.29	186.45		AAAGAACCCAAATTCAGGTG	389.26	228
CCAGAGCTGGGTCAACTGGT	104.18	81.99		CCAGAGCTGGGTCAACTGGT	182.34	121.83
GGATTCAGAAGCCAAGACAG	250.59	234.06		GGATTCAGAAGCCAAGACAG	166.82	193.19
ATGGAGCAAGTTATCCCAAA	178.79	186.45		ATGGAGCAAGTTATCCCAAA	152.6	149.68
TCCAGAAGCAAAGAAACTCG	195.68	126.95		TCCAGAAGCAAAGAAACTCG	106.04	120.09
CAGGACCCTGGACCGTCCAA	243.55	153.39		CAGGACCCTGGACCGTCCAA	130.61	191.45
TTTATGTTCATTCAGGACCC	277.34	185.13		TTTATGTTCATTCAGGACCC	274.16	196.67
CTTATGTTGACTCCGATCTG	584.24	431.09		CTTATGTTGACTCCGATCTG	634.97	445.55
TCCCAGAGAAAGCCGCCCGC	181.61	232.74		TCCCAGAGAAAGCCGCCCGC	199.16	224.52
CAGGTCATAGATCTGTACTG	152.04	157.36		CAGGTCATAGATCTGTACTG	302.61	134.01
GCTGGAGACCAAGTTGCTGG	233.69	126.95		GCTGGAGACCAAGTTGCTGG	151.31	120.09
ATATAACTGGAACAGAACCG	7.04	6.61		ATATAACTGGAACAGAACCG	14.23	10.44
GCAGCAGGACAGCTGATCCA	168.94	144.14		GCAGCAGGACAGCTGATCCA	117.68	135.75
AACAGGCAGGAGGATACCCA	194.28	121.66		AACAGGCAGGAGGATACCCA	65.95	179.27
GAGGATACCCATGGCTCCGA	56.31	78.02		GAGGATACCCATGGCTCCGA	29.74	67.88
TGTGGACGAGGATGCAGCGG	449.09	251.25		TGTGGACGAGGATGCAGCGG	174.58	254.1
CCTGTGAAGAGAGAACGCAG	115.44	88.6		CCTGTGAAGAGAGAACGCAG	31.04	95.72
GAGAGCAGACCACGGCGCCA	254.81	178.52		GAGAGCAGACCACGGCGCCA	181.05	179.27
AAAGGCCCAGGACTCACTGG	168.94	119.01		AAAGGCCCAGGACTCACTGG	170.7	128.79
AGCAGAGCAAGATATCGAAG	105.58	51.57		AGCAGAGCAAGATATCGAAG	71.13	57.43
GATGAGCCACACGGCCACGA	81.65	134.88		GATGAGCCACACGGCCACGA	36.21	100.95
TGGCGGTAGAGCGAGACCAG	185.83	194.39		TGGCGGTAGAGCGAGACCAG	86.65	215.82
GCCGGACGAGAGCAGCGCAG	118.26	85.95		GCCGGACGAGAGCAGCGCAG	152.6	64.4
GCGCGACAGGAAGAACTCGA	119.66	70.09		GCGCGACAGGAAGAACTCGA	85.35	97.46
TGGACCAGGAGACCGCCCAG	237.92	228.77		TGGACCAGGAGACCGCCCAG	175.88	238.44
CAGGTCCCATAGCAGCTCGG	163.3	167.94		CAGGTCCCATAGCAGCTCGG	203.03	146.2
GCCCGAGCTCATCCATCCAG	188.65	181.16		GCCCGAGCTCATCCATCCAG	199.16	163.6
GAAATGGCTACTTACCACAA	74.61	116.37		GAAATGGCTACTTACCACAA	175.88	111.39
TCGCACCTCAGCCACAACCC	242.14	273.73		TCGCACCTCAGCCACAACCC	302.61	259.33
AATCACGTCAGCGGCAGCCG	154.86	160.01		AATCACGTCAGCGGCAGCCG	236.66	186.23
TGATGAGGTAAACTTCAGAC	42.23	66.12		TGATGAGGTAAACTTCAGAC	36.21	57.43
TTGGCAGGGCATCAGACACG	76.02	100.5		TTGGCAGGGCATCAGACACG	43.97	87.02
GAGGGCGAATTCCCAGCCGA	152.04	95.21		GAGGGCGAATTCCCAGCCGA	93.11	97.46
TCTTGCAACAATGCTTGCGG	106.99	145.46		TCTTGCAACAATGCTTGCGG	234.07	120.09
CGGATACTCAAAGGAAGCGG	130.93	76.7		CGGATACTCAAAGGAAGCGG	195.28	71.36
GAGGCAATCAGACTAGCATG	215.39	173.23		GAGGCAATCAGACTAGCATG	316.84	201.89
TTTCATGGAAGAGATTGTGG	263.26	165.3		TTTCATGGAAGAGATTGTGG	164.24	118.35
TATGAAAGCTACTTTGACCC	244.96	222.16		TATGAAAGCTACTTTGACCC	218.55	215.82
TAGGTCAATGCACACAAACA	181.61	179.84		TAGGTCAATGCACACAAACA	129.32	142.72
ACTCAGATCCAAGTGTTCCA	150.63	142.82		ACTCAGATCCAAGTGTTCCA	157.77	114.87
CTTGTGATAACTGCTAGGAA	257.63	173.23		CTTGTGATAACTGCTAGGAA	248.3	174.04
TTGTATGCCAAACCAGCTGG	263.26	179.84		TTGTATGCCAAACCAGCTGG	369.86	233.22
TTTCATTAGGATCCTCCAGC	190.05	130.91		TTTCATTAGGATCCTCCAGC	82.77	93.98
TAAAGTCTTGAAGGCCCTCA	361.8	194.39		TAAAGTCTTGAAGGCCCTCA	263.82	186.23
CAAAGTAGGTCTCATGACGA	416.71	260.51		CAAAGTAGGTCTCATGACGA	495.3	259.33
GAAATTGAAAGACTCTGACC	123.89	85.95		GAAATTGAAAGACTCTGACC	36.21	95.72
GTTGCCAAATTCCTTACAGA	98.55	64.8		GTTGCCAAATTCCTTACAGA	93.11	73.1
ACCAGAATCCAGTTCTCCGA	147.82	67.44		ACCAGAATCCAGTTCTCCGA	90.53	71.36
GCCTCAGGATGCCAACGCCC	99.95	71.41		GCCTCAGGATGCCAACGCCC	60.78	73.1
GAAGTGGGTGGGCTTTCTGC	106.99	93.89		GAAGTGGGTGGGCTTTCTGC	135.79	111.39
TAAGCGGACCAAGACGCTCA	80.24	60.83		TAAGCGGACCAAGACGCTCA	82.77	43.51
ACTGGCACAGCAGCTCACGA	73.21	103.14		ACTGGCACAGCAGCTCACGA	80.18	73.1
AAATAGCAGAGACCACGCAG	235.1	128.27		AAATAGCAGAGACCACGCAG	234.07	160.12
CATGGAGGATGAGCCAAGCA	267.48	167.94		CATGGAGGATGAGCCAAGCA	213.38	158.38
TGGAAGATCAACAATCATGG	160.49	99.18		TGGAAGATCAACAATCATGG	169.41	111.39
AGGACTTGCCAAGACATCAC	137.96	165.3		AGGACTTGCCAAGACATCAC	93.11	153.16
GGACAGACTGGAGCAAACGG	178.79	104.47		GGACAGACTGGAGCAAACGG	223.73	146.2
TAGCAAATATGAATGGGAGG	137.96	178.52		TAGCAAATATGAATGGGAGG	112.51	191.45
GAAGGTCCCATGTATGCCGT	163.3	170.59		GAAGGTCCCATGTATGCCGT	311.66	151.42
TAGGTTGCTCCACTGTGCCT	427.97	142.82		TAGGTTGCTCCACTGTGCCT	398.31	137.5
AAGACCAGCCAGTTAGACAA	201.32	264.47		AAGACCAGCCAGTTAGACAA	175.88	259.33
TGGCTACGGTGACTTCAAGG	257.63	207.61		TGGCTACGGTGACTTCAAGG	221.14	207.11
TTAAGTTGCTGAGAAAGCCA	136.56	149.43		TTAAGTTGCTGAGAAAGCCA	81.47	134.01
AGAATGGGAGACATACGTCG	130.93	76.7		AGAATGGGAGACATACGTCG	108.63	116.61
TAATCAACAGGCCGCAGCCT	108.4	67.44		TAATCAACAGGCCGCAGCCT	72.42	74.84
GGGCTCCAAAGAAATACCAA	16.89	51.57		GGGCTCCAAAGAAATACCAA	18.11	48.73
GGCTCGAAAGGACACAGAAG	42.23	78.02		GGCTCGAAAGGACACAGAAG	56.9	97.46
AAGCTGTAATTGCTTGGCGA	88.69	145.46		AAGCTGTAATTGCTTGGCGA	294.85	139.24
GTGCCAAAGGCAAATCCCAG	108.4	148.11		GTGCCAAAGGCAAATCCCAG	81.47	116.61
GGTTTGCCAACCCTATCCAT	156.27	160.01		GGTTTGCCAACCCTATCCAT	113.8	116.61
GATGCTTACACCATCCGCCG	88.69	100.5		GATGCTTACACCATCCGCCG	117.68	116.61
GAAGCTTGGCATCTCCGCGA	92.91	88.6		GAAGCTTGGCATCTCCGCGA	113.8	123.57
TCTAGTCGACATTACTCTGA	38.01	116.37		TCTAGTCGACATTACTCTGA	56.9	114.87
GAGGAAATGTCTCTACGCTG	121.07	87.28		GAGGAAATGTCTCTACGCTG	63.37	123.57
TAAAGACAGAGATTCCCATG	194.28	252.57		TAAAGACAGAGATTCCCATG	147.43	285.43
TGAGCCCTACAATACTGCAA	66.17	104.47		TGAGCCCTACAATACTGCAA	15.52	97.46
AAACAGTCCCGGAATTACAG	61.94	97.86		AAACAGTCCCGGAATTACAG	46.56	90.5
TAGACATGAATGACTACCAG	114.03	119.01		TAGACATGAATGACTACCAG	122.86	104.43
AGTGCTCATATACAGCACAC	29.56	48.93		AGTGCTCATATACAGCACAC	59.49	53.95
GAAGTGGTAGAATCCTGTCG	109.81	92.57		GAAGTGGTAGAATCCTGTCG	72.42	87.02
TGAGCAATGACACTACATGT	253.4	175.88		TGAGCAATGACACTACATGT	284.51	167.08
TAGTCCACAGGAGGAGCTGG	115.44	182.49		TAGTCCACAGGAGGAGCTGG	259.94	137.5
ACTGATGCCATTATCACCAG	128.11	156.04		ACTGATGCCATTATCACCAG	226.31	144.46
ATGAGAGCAAACACATTCAC	125.29	85.95		ATGAGAGCAAACACATTCAC	67.25	46.99
AGCTGGGTAATCATGGCAGA	71.8	111.08		AGCTGGGTAATCATGGCAGA	109.92	158.38
AATCAAGCGGGAGTTCAAGG	199.91	133.56		AATCAAGCGGGAGTTCAAGG	170.7	121.83
GCAATGACAATAATACCGTG	136.56	191.74		GCAATGACAATAATACCGTG	329.77	142.72
TTTGCTACTACAGCATCCTG	175.97	208.93		TTTGCTACTACAGCATCCTG	206.91	156.64
TATCAAAGCCCATAGCACAT	135.15	80.66		TATCAAAGCCCATAGCACAT	64.66	85.28
ACAGAGCTGAAACTGTTCTG	88.69	132.24		ACAGAGCTGAAACTGTTCTG	150.01	107.91
ACATCGCTGATAATAACCGA	19.71	81.99		ACATCGCTGATAATAACCGA	102.16	109.65
GAATCACCCAGATTTAGCGA	19.71	89.92		GAATCACCCAGATTTAGCGA	84.06	78.32
GATCACCGACAAGATCACCA	19.71	44.96		GATCACCGACAAGATCACCA	72.42	88.76
TCGGAAGACTGCAAACCCTA	285.78	113.72		TCGGAAGACTGCAAACCCTA	71.13	140.98
GATGTGTTTCTACCTTCCGA	88.69	68.76		GATGTGTTTCTACCTTCCGA	94.4	67.88
CATGAATGGAACCAGAATCG	244.96	111.08		CATGAATGGAACCAGAATCG	98.28	74.84
CCTGTGCCAGAGTTTAGCCA	235.1	222.16		CCTGTGCCAGAGTTTAGCCA	347.87	274.99
GTTGGTGGGCGACTCTGCTG	145	197.03		GTTGGTGGGCGACTCTGCTG	135.79	191.45
GGTGAAGCGCACCAACAGAG	112.62	95.21		GGTGAAGCGCACCAACAGAG	252.18	71.36
CACCTCCGAGACCTTCCCGG	143.6	223.48		CACCTCCGAGACCTTCCCGG	129.32	214.07
TGGCCACCCAGACTGACCAG	233.69	212.9		TGGCCACCCAGACTGACCAG	217.26	194.93
TGATCAGCCCATCATACCGC	97.14	107.11		TGATCAGCCCATCATACCGC	237.95	146.2
GGAGATCACATTCTTCACAG	73.21	42.32		GGAGATCACATTCTTCACAG	41.38	43.51
GCCGGTGCCACACTGGGCCA	152.04	99.18		GCCGGTGCCACACTGGGCCA	47.85	99.21
CCAGGGTAAGAACCCTCAGG	74.61	89.92		CCAGGGTAAGAACCCTCAGG	25.86	113.13
AATAACTCCAGTATACACGG	12.67	55.54		AATAACTCCAGTATACACGG	54.32	45.25
GGGAATGACAGCGGCTGCGG	68.98	161.33		GGGAATGACAGCGGCTGCGG	150.01	137.5
CAGGCAGCATAAGAGGCCGA	153.45	186.45		CAGGCAGCATAAGAGGCCGA	96.99	187.97
GAAGCGCGAGGAAATCCTGG	32.38	97.86		GAAGCGCGAGGAAATCCTGG	54.32	113.13
ACTTCCCTGCCTCTGTCCGG	416.71	239.35		ACTTCCCTGCCTCTGTCCGG	356.93	217.56
TGGAGTACAATCACAAGCTA	212.58	175.88		TGGAGTACAATCACAAGCTA	289.68	128.79
AAGGTTGTCCTTTATTCCCA	197.09	152.07		AAGGTTGTCCTTTATTCCCA	279.33	196.67
GAGCACAGTGGAAGAACAGG	202.72	185.13		GAGCACAGTGGAAGAACAGG	193.98	149.68
GCTGCGAGTGCAGCACGCTG	109.81	84.63		GCTGCGAGTGCAGCACGCTG	51.73	81.8
GTTTCAAAGATGCATAGCGT	354.77	148.11		GTTTCAAAGATGCATAGCGT	174.58	196.67
TCCATCCCAGCAGATCTCCA	170.34	166.62		TCCATCCCAGCAGATCTCCA	178.46	147.94
GCTGGCCATAAACACTGCCA	116.85	75.38		GCTGGCCATAAACACTGCCA	165.53	74.84
GAAGATGCAGCTCAAGCCGA	154.86	153.39		GAAGATGCAGCTCAAGCCGA	126.74	153.16
TGTGCCACAGGAATTCCCAA	101.36	76.7		TGTGCCACAGGAATTCCCAA	58.19	88.76
ACAGGCAGCCCATGATGCCG	116.85	128.27		ACAGGCAGCCCATGATGCCG	118.98	107.91
ACATACCAAGTTCATAGAGG	111.22	101.82		ACATACCAAGTTCATAGAGG	102.16	146.2
TAGGCTATACTTACTCGCAG	114.03	113.72		TAGGCTATACTTACTCGCAG	190.1	62.66
CGAAGGAATCATCTCTGCCG	114.03	160.01		CGAAGGAATCATCTCTGCCG	267.7	135.75
AGGATGACATGTCTGCACGG	191.46	165.3		AGGATGACATGTCTGCACGG	107.34	163.6
CCTGCTGTGCGGCTGCACCG	282.97	185.13		CCTGCTGTGCGGCTGCACCG	143.55	163.6
CGAGGAGCCGTTCTTGGCCG	328.02	219.51		CGAGGAGCCGTTCTTGGCCG	234.07	233.22
AAACTCTTCACGGACCACGG	130.93	105.79		AAACTCTTCACGGACCACGG	76.3	111.39
AAGCTGAAGGTCCTTACCTG	222.43	179.84		AAGCTGAAGGTCCTTACCTG	215.97	214.07
CATACAGGACTCGTAGGCAG	197.09	130.91		CATACAGGACTCGTAGGCAG	334.94	107.91
AGGTTGACCACAATTATCCA	91.51	156.04		AGGTTGACCACAATTATCCA	96.99	175.78
GATGACCAATAAACTGGACA	53.5	78.02		GATGACCAATAAACTGGACA	20.69	53.95
GCTGTCCTCTAACAAAGCCT	33.79	55.54		GCTGTCCTCTAACAAAGCCT	19.4	57.43
TCCAAGACAGATCTCAGCAG	202.72	152.07		TCCAAGACAGATCTCAGCAG	112.51	151.42
CAAAGTCTTCTCACAAACAG	140.78	96.53		CAAAGTCTTCTCACAAACAG	124.15	88.76
CAGGGACTTCACCTTCCGGT	175.97	222.16		CAGGGACTTCACCTTCCGGT	186.22	198.41
AGAGTCCAACTGGTTCAGCG	168.94	142.82		AGAGTCCAACTGGTTCAGCG	186.22	127.05
TGAGTCATGGAACAGGCGAG	204.13	173.23		TGAGTCATGGAACAGGCGAG	124.15	205.37
GCTGGGAATGTCGTCCTCGG	118.26	80.66		GCTGGGAATGTCGTCCTCGG	172	95.72
GGACATCCAAACCCTTCGGG	50.68	119.01		GGACATCCAAACCCTTCGGG	118.98	97.46
TGTAATCCCAGCGACCGCCA	232.29	286.95		TGTAATCCCAGCGACCGCCA	212.09	196.67
CAAGGAACGGCTCATCACTC	66.17	84.63		CAAGGAACGGCTCATCACTC	80.18	87.02
GAAGCAATCCCATGACTCCA	140.78	116.37		GAAGCAATCCCATGACTCCA	144.84	104.43
AGAAGTAAGGCCCATGCAAG	308.31	234.06		AGAAGTAAGGCCCATGCAAG	275.45	247.14
AATAAGGCTGACCTTACTGA	171.75	99.18		AATAAGGCTGACCTTACTGA	164.24	107.91
GGAAGGATGCAGTACCTCGG	213.99	115.05		GGAAGGATGCAGTACCTCGG	117.68	146.2
AGAGACCTACCTCTGTCGGC	112.62	100.5		AGAGACCTACCTCTGTCGGC	104.75	107.91
TGCACAGGAGAGGTTGACAG	311.12	280.34		TGCACAGGAGAGGTTGACAG	475.9	182.75
GATGTGGCGGGCGTGCAGGA	14.08	15.87		GATGTGGCGGGCGTGCAGGA	15.52	8.7
GTCGCTCTTGCTCACGCCCG	23.93	112.4		GTCGCTCTTGCTCACGCCCG	51.73	135.75
TTACCTTCGGAAATCATCCA	35.19	97.86		TTACCTTCGGAAATCATCCA	16.81	93.98
GTGCAGGGCAACTACCACGA	156.27	178.52		GTGCAGGGCAACTACCACGA	210.79	93.98
GCTCCGCTACTGTTGCGCCG	35.19	52.89		GCTCCGCTACTGTTGCGCCG	32.33	62.66
AAATAGCCACTACAGAGCCC	308.31	195.71		AAATAGCCACTACAGAGCCC	258.64	238.44
ACTGCCGGGAGGGTGCCCTG	181.61	182.49		ACTGCCGGGAGGGTGCCCTG	203.03	200.15
GTGGTAATGGGTATCAAGGC	192.87	128.27		GTGGTAATGGGTATCAAGGC	118.98	142.72
TACCAAGATGGACTCCTCGC	88.69	85.95		TACCAAGATGGACTCCTCGC	118.98	151.42
GTACCAAGATGGACTCCTCG	125.29	146.78		GTACCAAGATGGACTCCTCG	69.83	102.69
GAGATAGTGAAAGTGACCAA	320.98	160.01		GAGATAGTGAAAGTGACCAA	346.58	200.15
GTGAACAAGAAACAAACGCA	61.94	56.86		GTGAACAAGAAACAAACGCA	140.96	66.14
GAGAGTAGAGAAATCTTGGA	94.32	88.6		GAGAGTAGAGAAATCTTGGA	73.71	104.43
GCGCGAGCGGATCTCCGACA	202.72	133.56		GCGCGAGCGGATCTCCGACA	85.35	95.72
AGGAAGCGGAGGCACTCGGA	80.24	62.15		AGGAAGCGGAGGCACTCGGA	152.6	83.54
AAGACGCCGTGGAACAGCAA	73.21	146.78		AAGACGCCGTGGAACAGCAA	94.4	142.72
AAAGACGCCGTGGAACAGCA	114.03	97.86		AAAGACGCCGTGGAACAGCA	91.82	100.95
TCAACGGCCACTCCACCCAG	489.91	392.74		TCAACGGCCACTCCACCCAG	319.42	360.27
GATGGACTAGGTGATTCCGA	102.77	108.43		GATGGACTAGGTGATTCCGA	85.35	106.17
TAGCTTGCTGGTGTTAGCAA	130.93	115.05		TAGCTTGCTGGTGTTAGCAA	102.16	121.83
CATCAATGAACACAACAGGG	88.69	105.79		CATCAATGAACACAACAGGG	99.58	71.36
AAAGCCAAAGCCTCCACAAG	243.55	152.07		AAAGCCAAAGCCTCCACAAG	397.02	161.86
ACAAGGCTGGCTCTCTACCG	90.1	144.14		ACAAGGCTGGCTCTCTACCG	111.22	187.97
ACTTGCAGACTCACTTACGA	98.55	66.12		ACTTGCAGACTCACTTACGA	120.27	107.91
GTGACGCTGGACGTCGCCAG	30.97	51.57		GTGACGCTGGACGTCGCCAG	14.23	62.66
GCACAGAATTCGGCACACGG	135.15	126.95		GCACAGAATTCGGCACACGG	58.19	99.21
CTTGTGTTGATTCAGGGCTA	564.53	326.63		CTTGTGTTGATTCAGGGCTA	428.05	261.07
CAGGGCTGTGTACCGTCCAA	206.95	138.85		CAGGGCTGTGTACCGTCCAA	165.53	184.49
ATCGTGACAGAGCCTTTGGA	195.68	261.83		ATCGTGACAGAGCCTTTGGA	227.61	212.33
AACAGAGAGAAAGCTTACAC	83.06	76.7		AACAGAGAGAAAGCTTACAC	116.39	55.69
TCGAAGCCATCCTCCAGCAG	228.06	330.59		TCGAAGCCATCCTCCAGCAG	196.57	330.68
GTTCACCGTCAGCATCACGG	135.15	162.65		GTTCACCGTCAGCATCACGG	262.52	229.74
GACAACCAGGAAGACGACGC	116.85	120.34		GACAACCAGGAAGACGACGC	100.87	111.39
GGAGCAAGACTCCAGTGCCC	73.21	80.66		GGAGCAAGACTCCAGTGCCC	59.49	69.62
GGAAGAAGAGGATCCACACG	25.34	136.2		GGAAGAAGAGGATCCACACG	36.21	128.79
GTCGCGGTACTGGTTGACGA	168.94	144.14		GTCGCGGTACTGGTTGACGA	196.57	123.57
GTACTGGTTGACGAAGGCGG	323.79	224.8		GTACTGGTTGACGAAGGCGG	125.44	165.34
GCAGAACTCTCTCAACGACG	85.88	40.99		GCAGAACTCTCTCAACGACG	43.97	69.62
GAAGTAGTGGAGCTGAACGT	112.62	83.31		GAAGTAGTGGAGCTGAACGT	135.79	142.72
AGAACGAGACCAGATAGACC	60.54	204.97		AGAACGAGACCAGATAGACC	89.23	268.03
CAGGCAGTAACCCAGCACGC	125.29	87.28		CAGGCAGTAACCCAGCACGC	186.22	125.31
TCAGCAAGGCATGAATCACA	167.53	70.09		TCAGCAAGGCATGAATCACA	113.8	83.54
CAGAAGCAAGGTGGCTCCCA	373.07	257.86		CAGAAGCAAGGTGGCTCCCA	165.53	201.89
GATGACATGAGCATCTCTGA	90.1	63.47		GATGACATGAGCATCTCTGA	73.71	97.46
GTAGAGCCTGTCGGTAGCCC	184.42	93.89		GTAGAGCCTGTCGGTAGCCC	94.4	104.43
AGGTCACTTTCTGCTTGCCA	253.4	153.39		AGGTCACTTTCTGCTTGCCA	177.17	137.5
TCAAATACCAAAGCTCTCAG	84.47	64.8		TCAAATACCAAAGCTCTCAG	89.23	46.99
TTTGACGGAGTGGTTTCCAA	195.68	112.4		TTTGACGGAGTGGTTTCCAA	157.77	154.9
GCATGTGCACAATAAACTTG	129.52	136.2		GCATGTGCACAATAAACTTG	254.76	118.35
AAGAAGGAGTCAATCACATG	252	197.03		AAGAAGGAGTCAATCACATG	130.61	222.78
TATGGCTCTAACTGTTGGTG	252	234.06		TATGGCTCTAACTGTTGGTG	259.94	181.01
TTGAAAGGAATTGGTCCAGA	312.53	216.87		TTGAAAGGAATTGGTCCAGA	162.95	149.68
GAAGACGCGGAACAAGGCGC	70.39	93.89		GAAGACGCGGAACAAGGCGC	98.28	53.95
GGTGCGGGTCGCTATGGCGG	42.23	67.44		GGTGCGGGTCGCTATGGCGG	31.04	71.36
TGCCAGGAAGTCTTTACCTA	273.11	259.18		TGCCAGGAAGTCTTTACCTA	530.22	196.67
AGGATCAGCCACTTCTACGG	315.35	152.07		AGGATCAGCCACTTCTACGG	323.3	158.38
TCAGCTTCATAACTTTCCCA	128.11	126.95		TCAGCTTCATAACTTTCCCA	137.08	88.76
AAAGCTTTCAAAGGACCCAT	142.19	129.59		AAAGCTTTCAAAGGACCCAT	111.22	118.35
ACAGAACAACGCTTATGCAG	53.5	108.43		ACAGAACAACGCTTATGCAG	133.2	109.65
AGTGGCTTATGCAACTGCCA	190.05	91.24		AGTGGCTTATGCAACTGCCA	186.22	120.09
GCTGGGCCAATCAATCGGAA	47.87	63.47		GCTGGGCCAATCAATCGGAA	36.21	66.14
ATTCTTGACAGACTTCTGGA	112.62	46.28		ATTCTTGACAGACTTCTGGA	82.77	92.24
AACACAGAAAGCAGTTCCAC	109.81	88.6		AACACAGAAAGCAGTTCCAC	59.49	76.58
GGTAATGCTGTGCTAGCCAG	87.28	91.24		GGTAATGCTGTGCTAGCCAG	54.32	104.43
GCTTAGTGCATTTCTGGCCA	19.71	64.8		GCTTAGTGCATTTCTGGCCA	47.85	55.69
CTTAGTGCATTTCTGGCCAA	426.56	349.11		CTTAGTGCATTTCTGGCCAA	566.43	355.05
GAAATCAGTTGAAGTTCCGA	87.28	62.15		GAAATCAGTTGAAGTTCCGA	34.92	48.73
TCATAGACTCACCATAAGTG	184.42	227.45		TCATAGACTCACCATAAGTG	215.97	233.22
ATCCTGGACAGTTTGCTCGA	149.23	150.75		ATCCTGGACAGTTTGCTCGA	271.58	137.5
CCCGCGATCGCTCTGTCCGC	211.17	167.94		CCCGCGATCGCTCTGTCCGC	63.37	174.04
TTTCCCTGTGATGATTACCA	101.36	183.81		TTTCCCTGTGATGATTACCA	268.99	177.53
ACAGTGGACAGATTGCTCAA	267.48	201		ACAGTGGACAGATTGCTCAA	184.93	271.51
CCGCATCCCAACGTCGACGG	277.34	181.16		CCGCATCCCAACGTCGACGG	213.38	193.19
GACATAAGGGATCTTTGGCA	132.33	113.72		GACATAAGGGATCTTTGGCA	34.92	107.91
TAATGCAGCAATCTTGTCAC	185.83	134.88		TAATGCAGCAATCTTGTCAC	241.83	154.9
AGAGAAGTTACCTCTTCATC	152.04	120.34		AGAGAAGTTACCTCTTCATC	254.76	102.69
AGCTTCTGCAGCCGCCACAA	322.39	268.44		AGCTTCTGCAGCCGCCACAA	156.48	332.42
GCTTCGCGCAGGGATGGAGC	61.94	107.11		GCTTCGCGCAGGGATGGAGC	43.97	132.27
ATATGACTGAGGCTCTCCAA	325.2	169.26		ATATGACTGAGGCTCTCCAA	212.09	189.71
ATTGTAAGGACCACCACCAG	236.51	247.28		ATTGTAAGGACCACCACCAG	378.91	259.33
AATGACCTCAGCAGATTCCG	236.51	146.78		AATGACCTCAGCAGATTCCG	186.22	142.72
CATTCCAACAAAGAACGCGT	9.85	62.15		CATTCCAACAAAGAACGCGT	117.68	69.62
AAGGCTGTGAATCAGTCCTG	67.57	88.6		AAGGCTGTGAATCAGTCCTG	86.65	76.58
GTTGATAGCAACTGAGGCGA	167.53	130.91		GTTGATAGCAACTGAGGCGA	204.33	99.21
TAAGAATAACATCGGACCCT	266.07	179.84		TAAGAATAACATCGGACCCT	226.31	210.59
GGACCAGCAATAGGAACCGG	56.31	56.86		GGACCAGCAATAGGAACCGG	60.78	41.77
TGTTCACAGCGTTGTCACCG	205.54	193.07		TGTTCACAGCGTTGTCACCG	239.24	182.75
GAAGTTGTGCAAGTCCACTA	122.48	124.3		GAAGTTGTGCAAGTCCACTA	195.28	97.46
AGAAAGATTGTCCCTGGCCT	233.69	158.68		AGAAAGATTGTCCCTGGCCT	257.35	174.04
GCGGGAGCCATTCTCACCGC	8.45	15.87		GCGGGAGCCATTCTCACCGC	15.52	10.44
TACTCAGAATCCCTCACGGG	164.71	121.66		TACTCAGAATCCCTCACGGG	150.01	111.39
GTTGTAATATGTGTTTCCCG	99.95	112.4		GTTGTAATATGTGTTTCCCG	58.19	140.98
AAAGTGCAATGGCACCAGGC	80.24	105.79		AAAGTGCAATGGCACCAGGC	95.7	111.39
GAAAGGGAGGACCATCACAG	105.58	126.95		GAAAGGGAGGACCATCACAG	227.61	100.95
TCTCGGCAGGGCTCTCCGGG	18.3	18.51		TCTCGGCAGGGCTCTCCGGG	9.05	31.33
GGTCTGTCCAAACTCCTCCC	108.4	148.11		GGTCTGTCCAAACTCCTCCC	106.04	158.38
AGAACACTCAAAGCACCCAG	49.27	101.82		AGAACACTCAAAGCACCCAG	59.49	85.28
GACGGCTTCTTTCTTAGCAG	84.47	100.5		GACGGCTTCTTTCTTAGCAG	150.01	100.95
GGTGATACCAGATTAACTCA	137.96	58.18		GGTGATACCAGATTAACTCA	51.73	55.69
AGAAATACAATCCTCACTGG	198.5	163.97		AGAAATACAATCCTCACTGG	95.7	160.12
TTTGACAATTGGCTGAGCCA	170.34	165.3		TTTGACAATTGGCTGAGCCA	104.75	140.98
AAGCCCATCTTACTCACAGG	102.77	80.66		AAGCCCATCTTACTCACAGG	68.54	97.46
TCAGGTGGACACCACTTCAC	119.66	134.88		TCAGGTGGACACCACTTCAC	77.59	104.43
AATGACCTTGTCTCTGTCGG	150.63	132.24		AATGACCTTGTCTCTGTCGG	155.19	144.46
GGAAGGTGCAATGTGCGAGG	108.4	113.72		GGAAGGTGCAATGTGCGAGG	111.22	130.53
AAACACTTACTTCACTGCGG	142.19	129.59		AAACACTTACTTCACTGCGG	187.52	179.27
GGAGGAGGGAATGGACGCGC	40.83	56.86		GGAGGAGGGAATGGACGCGC	111.22	60.92
GGACGAGTAGCGAAGAGCTG	209.76	128.27		GGACGAGTAGCGAAGAGCTG	234.07	132.27
AAGCGGCTAATCATAGGCTG	156.27	133.56		AAGCGGCTAATCATAGGCTG	263.82	107.91
TACCAGGAGAACCAGAGCCA	152.04	222.16		TACCAGGAGAACCAGAGCCA	129.32	153.16
GCTGCGGGACAACTACACCC	47.87	81.99		GCTGCGGGACAACTACACCC	56.9	80.06
ACACAGGAGCACCGCCACGG	270.3	218.19		ACACAGGAGCACCGCCACGG	226.31	238.44
TCGCTACAAATACAGCCGGG	91.51	141.49		TCGCTACAAATACAGCCGGG	139.67	114.87
GAAATGGCAGACACTTCCTA	99.95	74.05		GAAATGGCAGACACTTCCTA	188.81	59.18
GTAGCTGTCGAAGTACTCGG	104.18	64.8		GTAGCTGTCGAAGTACTCGG	102.16	99.21
GCAGTCCGACGACGACGGCG	60.54	78.02		GCAGTCCGACGACGACGGCG	93.11	66.14
ACACATAAGCACTCTCCCAG	115.44	170.59		ACACATAAGCACTCTCCCAG	76.3	121.83
TACCGCACAAATCTTGACGG	223.84	178.52		TACCGCACAAATCTTGACGG	231.49	212.33
AAAGGAACAAAGCCCACATG	229.47	228.77		AAAGGAACAAAGCCCACATG	148.72	207.11
TGGCCGACCACAGGAAGCCG	74.61	116.37		TGGCCGACCACAGGAAGCCG	84.06	118.35
GGCCGACCACAGGAAGCCGG	46.46	71.41		GGCCGACCACAGGAAGCCGG	64.66	80.06
TTAGACTTTGTGCTAGACCG	150.63	216.87		TTAGACTTTGTGCTAGACCG	147.43	194.93
TATTGTCCAGATCTCTTCAG	94.32	156.04		TATTGTCCAGATCTCTTCAG	179.76	196.67
GAACAGCAAATTCTGCAAAG	52.09	60.83		GAACAGCAAATTCTGCAAAG	51.73	50.47
ACAAGACGAACCGTAAGCCG	190.05	101.82		ACAAGACGAACCGTAAGCCG	128.03	153.16
GTAGAGCGAGGCACCCGCCG	59.13	99.18		GTAGAGCGAGGCACCCGCCG	65.95	80.06
ATCGTAAAGCTTCTCCAAGG	232.29	87.28		ATCGTAAAGCTTCTCCAAGG	192.69	93.98
TGATCGTAAAGCTTCTCCAA	111.22	160.01		TGATCGTAAAGCTTCTCCAA	94.4	151.42
CTGATCGTAAAGCTTCTCCA	180.2	130.91		CTGATCGTAAAGCTTCTCCA	196.57	149.68
TCATGCATAGGCCTGACTGA	216.8	202.32		TCATGCATAGGCCTGACTGA	314.25	174.04
GGTCTCTTGGGATTTGGCCT	153.45	81.99		GGTCTCTTGGGATTTGGCCT	86.65	97.46
ACCCAGGGACTAGTCTACCA	249.18	212.9		ACCCAGGGACTAGTCTACCA	333.65	194.93
GTAAGCATGCTTGTCACCCA	195.68	224.8		GTAAGCATGCTTGTCACCCA	324.6	179.27
TCTTTGAGATCTCTGCTCTG	320.98	193.07		TCTTTGAGATCTCTGCTCTG	254.76	200.15
AGTGGATGCTAACCCTGCTG	215.39	175.88		AGTGGATGCTAACCCTGCTG	192.69	212.33
GGTCAGGAAGTCATTTGCAA	263.26	265.8		GGTCAGGAAGTCATTTGCAA	275.45	243.66
TGAGTGGGCATCCACATCCA	229.47	162.65		TGAGTGGGCATCCACATCCA	116.39	142.72
AACAGGAACAGCTTCAGCTG	233.69	117.69		AACAGGAACAGCTTCAGCTG	173.29	93.98
TTTCGTGTCAGATTACACAG	132.33	129.59		TTTCGTGTCAGATTACACAG	263.82	95.72
TGGGCAGAAGCTGAGCGAGA	157.67	152.07		TGGGCAGAAGCTGAGCGAGA	109.92	172.3
GTTGGATGACTGCAATGCCT	236.51	109.76		GTTGGATGACTGCAATGCCT	181.05	102.69
CCTGCAGAACGAGTTCATGA	156.27	68.76		CCTGCAGAACGAGTTCATGA	107.34	43.51
TGTATGTCCAGGTACAGCCT	132.33	113.72		TGTATGTCCAGGTACAGCCT	151.31	99.21
CTGGCACCATGAGGACGCCT	132.33	85.95		CTGGCACCATGAGGACGCCT	125.44	74.84
AGGTGTATTCACCTCCTCGG	68.98	60.83		AGGTGTATTCACCTCCTCGG	93.11	74.84
TCCAAAGCACGTCCAACAGA	57.72	126.95		TCCAAAGCACGTCCAACAGA	67.25	121.83
CAAGCAGAAGTGCATCGAGA	64.76	150.75		CAAGCAGAAGTGCATCGAGA	73.71	142.72
CTGCTACTCACTGACAGCGG	12.67	15.87		CTGCTACTCACTGACAGCGG	28.45	27.85
GAACTCTCATCTCTCAACAC	57.72	63.47		GAACTCTCATCTCTCAACAC	53.02	41.77
CAGAACCTAACAGAAGACAT	180.2	195.71		CAGAACCTAACAGAAGACAT	200.45	123.57
GATGATGTTGTAGGCCCTGA	115.44	130.91		GATGATGTTGTAGGCCCTGA	93.11	147.94
GAAGGAGTGGATTTCTGCAC	56.31	104.47		GAAGGAGTGGATTTCTGCAC	111.22	114.87
AATACGCGTTGTCCAGGCCA	219.62	201		AATACGCGTTGTCCAGGCCA	142.25	191.45
AAACTCAGTGACACTCCCAA	152.04	153.39		AAACTCAGTGACACTCCCAA	166.82	170.56
TAAACTCAGTGACACTCCCA	219.62	267.12		TAAACTCAGTGACACTCCCA	351.75	236.7
GGAGGAACTGGGTAGGCGGG	29.56	119.01		GGAGGAACTGGGTAGGCGGG	161.65	106.17
GATGGGCGTGCTATTGTGCG	260.44	141.49		GATGGGCGTGCTATTGTGCG	165.53	135.75
TAATGTGGCAACTTACAGGC	108.4	105.79		TAATGTGGCAACTTACAGGC	76.3	156.64
CAAGAGGATAATCACACAGA	178.79	132.24		CAAGAGGATAATCACACAGA	124.15	156.64
AAAGAGTTGTCCCTGCACCT	198.5	218.19		AAAGAGTTGTCCCTGCACCT	256.06	228
TGTTGCATATCCCGATCCCG	209.76	220.84		TGTTGCATATCCCGATCCCG	287.09	248.88
ACAGCTCCGAAACCTGAAGG	146.41	121.66		ACAGCTCCGAAACCTGAAGG	94.4	120.09
GCAGGCGTCACATACCACTG	197.09	149.43		GCAGGCGTCACATACCACTG	196.57	179.27
GCAGAATGTGCATTTCACAG	130.93	130.91		GCAGAATGTGCATTTCACAG	140.96	151.42
TTTCCAGTGGTCCTAATCGT	184.42	191.74		TTTCCAGTGGTCCTAATCGT	227.61	210.59
GTTGCGGTGGTCGTTCACTG	204.13	183.81		GTTGCGGTGGTCGTTCACTG	327.18	181.01
TATTGCGGACATCCTTCAGG	175.97	142.82		TATTGCGGACATCCTTCAGG	162.95	172.3
GAAGTACAATGCCTGAAGCA	180.2	141.49		GAAGTACAATGCCTGAAGCA	265.11	156.64
GGAACCTGTGAGCCACCAGG	139.37	149.43		GGAACCTGTGAGCCACCAGG	336.24	139.24
GAACCTGTGAGCCACCAGGT	232.29	121.66		GAACCTGTGAGCCACCAGGT	148.72	165.34
GATGATACAAGTGTTTGCCT	130.93	71.41		GATGATACAAGTGTTTGCCT	69.83	62.66
TAGACCTTGAGCTTCCATGG	204.13	206.29		TAGACCTTGAGCTTCCATGG	206.91	212.33
CCGCCTGGTCAAGATCGCCG	81.65	100.5		CCGCCTGGTCAAGATCGCCG	81.47	120.09
TCAGATAGAAGGTGAAACCC	226.66	122.98		TCAGATAGAAGGTGAAACCC	253.47	139.24
GCTAGCTGCAGTCCAAGCTG	114.03	121.66		GCTAGCTGCAGTCCAAGCTG	164.24	151.42
TGTGACTGACCTCTTTACAG	137.96	158.68		TGTGACTGACCTCTTTACAG	118.98	224.52
GAAGGATCAGCAGTTCCTCA	60.54	64.8		GAAGGATCAGCAGTTCCTCA	67.25	104.43
AACACCCACAGACTGCCAAG	26.75	96.53		AACACCCACAGACTGCCAAG	109.92	104.43
TGTTCAGTAAAGCTTCCCAT	116.85	197.03		TGTTCAGTAAAGCTTCCCAT	96.99	175.78
TACAGACTTCAACATAGCGA	88.69	130.91		TACAGACTTCAACATAGCGA	90.53	100.95
TAGTGGAGTCCACATCACCC	123.89	185.13		TAGTGGAGTCCACATCACCC	228.9	210.59
CTAGTGTCGGAGCTGAGCGG	40.83	203.64		CTAGTGTCGGAGCTGAGCGG	29.74	250.62
TGTGCACATGCACGTCCCAT	246.36	211.58		TGTGCACATGCACGTCCCAT	327.18	222.78
ATCTTACCAGGTTTACGCCA	76.02	145.46		ATCTTACCAGGTTTACGCCA	225.02	175.78
TTAGGCCGAAGACTGTACTA	252	194.39		TTAGGCCGAAGACTGTACTA	243.12	182.75
TGGATAATGATATGGACCAG	170.34	160.01		TGGATAATGATATGGACCAG	133.2	142.72
GTTGCCAACCATGCCGACCA	228.06	178.52		GTTGCCAACCATGCCGACCA	138.37	160.12
GCAGCCAGCAATCAGCCCAG	145	142.82		GCAGCCAGCAATCAGCCCAG	84.06	114.87
TGTCCACACGGAGTGTCCAG	153.45	150.75		TGTCCACACGGAGTGTCCAG	275.45	160.12
AATCCTCAACATGTTCAAGG	88.69	74.05		AATCCTCAACATGTTCAAGG	103.46	67.88
GCCAACGTACATTAACAGGA	119.66	43.64		GCCAACGTACATTAACAGGA	78.89	43.51
CGGTGACGTGACCGGAGCCG	246.36	125.63		CGGTGACGTGACCGGAGCCG	128.03	170.56
CAAGTACTCGCCGGACCCGG	177.38	156.04		CAAGTACTCGCCGGACCCGG	144.84	142.72
GCAGCTGCTCAAGTACTCGC	142.19	66.12		GCAGCTGCTCAAGTACTCGC	64.66	69.62
GGATGAAGAAATCCGGCCCG	64.76	115.05		GGATGAAGAAATCCGGCCCG	50.44	88.76
GATGCGCATGGTTCACCCGC	178.79	96.53		GATGCGCATGGTTCACCCGC	140.96	93.98
ACGCAGAGGAACAGTCACGC	159.08	117.69		ACGCAGAGGAACAGTCACGC	153.89	92.24
GGTGCACTACGCGCGCTCCG	91.51	91.24		GGTGCACTACGCGCGCTCCG	67.25	52.21
AGGGTAATGAAAGCTGGCAG	309.72	178.52		AGGGTAATGAAAGCTGGCAG	302.61	137.5
GGATTATTTAGTCATCGTGG	116.85	95.21		GGATTATTTAGTCATCGTGG	102.16	120.09
ATCTCCACTGTCTTTCACCG	106.99	104.47		ATCTCCACTGTCTTTCACCG	103.46	146.2
CGTGCTAAGGAAGAAGACAG	202.72	230.09		CGTGCTAAGGAAGAAGACAG	404.78	167.08
GTTTGGGTCAAAGGTCCAGC	95.73	101.82		GTTTGGGTCAAAGGTCCAGC	71.13	73.1
CACCGGAGACAGTCACACTG	233.69	207.61		CACCGGAGACAGTCACACTG	174.58	221.04
GCACCGGAGACAGTCACACT	91.51	121.66		GCACCGGAGACAGTCACACT	77.59	109.65
AGCACCGGAGACAGTCACAC	116.85	191.74		AGCACCGGAGACAGTCACAC	245.71	139.24
TCAGACTTAATAGTCCGCGT	180.2	160.01		TCAGACTTAATAGTCCGCGT	156.48	181.01
GAAAGAAGACAACGACACGC	119.66	63.47		GAAAGAAGACAACGACACGC	36.21	104.43
GCAAGCTATCTTCTTAGGGA	101.36	103.14		GCAAGCTATCTTCTTAGGGA	151.31	102.69
CCAAACCTGAACACCAGCAG	235.1	134.88		CCAAACCTGAACACCAGCAG	140.96	161.86
CTGGGAATACCCTTCTTCGA	177.38	146.78		CTGGGAATACCCTTCTTCGA	117.68	92.24
AATTTCCTGGGACAGCAAGA	39.42	104.47		AATTTCCTGGGACAGCAAGA	111.22	62.66
GAGGTGACTGAGTGCAGCGA	154.86	107.11		GAGGTGACTGAGTGCAGCGA	71.13	123.57
GGGCTCCTTACCCACAGAGG	102.77	137.53		GGGCTCCTTACCCACAGAGG	170.7	125.31
GTGAGCCACACCGCGCGCAG	61.94	126.95		GTGAGCCACACCGCGCGCAG	100.87	153.16
ATTGAGTAAGGCACCAAAGC	90.1	128.27		ATTGAGTAAGGCACCAAAGC	248.3	154.9
GAACCCAAAGGTGACGGCCA	174.57	144.14		GAACCCAAAGGTGACGGCCA	102.16	127.05
AGTTAAGTTGTGGAACCCAA	116.85	113.72		AGTTAAGTTGTGGAACCCAA	137.08	57.43
GAACAAAGAACCGCCGGCGC	140.78	111.08		GAACAAAGAACCGCCGGCGC	82.77	69.62
CAAGCATGTCATTAGTCCCA	80.24	130.91		CAAGCATGTCATTAGTCCCA	84.06	161.86
TTAAAGATGAGCCCTGATGA	351.95	298.86		TTAAAGATGAGCCCTGATGA	634.97	337.65
TTACTGCCAATCCCGTGCAC	160.49	153.39		TTACTGCCAATCCCGTGCAC	126.74	132.27
AATTCCACAAGGCATGTCCC	254.81	204.97		AATTCCACAAGGCATGTCCC	182.34	196.67
AACACCAACCAAGATCCCGA	114.03	103.14		AACACCAACCAAGATCCCGA	104.75	97.46
AAGCAAGGGTACTCACAGGA	266.07	99.18		AAGCAAGGGTACTCACAGGA	81.47	114.87
GCGAGGAACAATAGACCCAA	71.8	59.51		GCGAGGAACAATAGACCCAA	159.07	87.02
TGGAGGGATAAATCTCAAGC	201.32	95.21		TGGAGGGATAAATCTCAAGC	51.73	125.31
TTGCTAGAAGACTAAGATGC	371.66	230.09		TTGCTAGAAGACTAAGATGC	231.49	201.89
GAAAGAAGCGGTTACAGGAA	76.02	148.11		GAAAGAAGCGGTTACAGGAA	107.34	175.78
GGCAGAGCAGCGCATCATGC	97.14	75.38		GGCAGAGCAGCGCATCATGC	104.75	95.72
GGAATGGAAGAAGGTCAGCA	206.95	161.33		GGAATGGAAGAAGGTCAGCA	223.73	160.12
GCTGACCTTCTTCCATTCCG	76.02	50.25		GCTGACCTTCTTCCATTCCG	76.3	57.43
GGTGCTCCAATATTACCTCA	84.47	63.47		GGTGCTCCAATATTACCTCA	38.8	71.36
GCTGCTGCTCGCCTGGTGCG	259.04	129.59		GCTGCTGCTCGCCTGGTGCG	111.22	151.42
CTACCACAGCAAGATCTCGA	81.65	83.31		CTACCACAGCAAGATCTCGA	63.37	97.46
GCTAGATGAGGCTCTAAAGG	33.79	122.98		GCTAGATGAGGCTCTAAAGG	41.38	135.75
AAGCAAGATCTCCTTCCTGA	92.91	63.47		AAGCAAGATCTCCTTCCTGA	126.74	60.92
GATATGCCAAGCTGATGGAG	73.21	161.33		GATATGCCAAGCTGATGGAG	49.14	151.42
ATACCGCCAGACTCTGACAG	215.39	202.32		ATACCGCCAGACTCTGACAG	142.25	194.93
TATGAACTGACTTCAGAGGG	168.94	120.34		TATGAACTGACTTCAGAGGG	225.02	134.01
ACGAGAGCTTATGGAAACCA	77.43	181.16		ACGAGAGCTTATGGAAACCA	175.88	146.2
AGAACGACAACTTACTCTGG	145	150.75		AGAACGACAACTTACTCTGG	49.14	179.27
GAGGTCTCCAGCCTGGAGCG	38.01	119.01		GAGGTCTCCAGCCTGGAGCG	75.01	144.46
CCAGCAAGAGCAGCTCCGAG	384.33	208.93		CCAGCAAGAGCAGCTCCGAG	280.63	210.59
GCAAATAAGGAATGAGCCCA	118.26	174.55		GCAAATAAGGAATGAGCCCA	172	132.27
CCAGACCTAGGAGCCACCTG	343.5	222.16		CCAGACCTAGGAGCCACCTG	107.34	234.96
CAAGCCAAAGGCCGAGGCCG	147.82	121.66		CAAGCCAAAGGCCGAGGCCG	187.52	151.42
TCTGTTCCTGACCAGTCCCA	135.15	191.74		TCTGTTCCTGACCAGTCCCA	228.9	168.82
GAAGCACAGGCGCCTTGCCC	84.47	95.21		GAAGCACAGGCGCCTTGCCC	116.39	87.02
GGAGCCCGCAGACACCACCG	70.39	68.76		GGAGCCCGCAGACACCACCG	54.32	62.66
AGTGCTAACGTTATCCACAG	129.52	103.14		AGTGCTAACGTTATCCACAG	195.28	118.35
GAGAGAAGTGCAGATGTCGA	143.6	136.2		GAGAGAAGTGCAGATGTCGA	125.44	109.65
AAGTCTGAGAATAAGCTCAG	225.25	95.21		AAGTCTGAGAATAAGCTCAG	166.82	156.64
GATGAAGTGACAGTACCACT	215.39	156.04		GATGAAGTGACAGTACCACT	183.64	179.27
AATGGCTTCACAATTCAGGA	109.81	66.12		AATGGCTTCACAATTCAGGA	33.62	50.47
ATGGAAACGCTTCACCACCA	264.67	231.41		ATGGAAACGCTTCACCACCA	159.07	167.08
AGACCAGACAGTATGTTCGA	90.1	134.88		AGACCAGACAGTATGTTCGA	172	113.13
TATGCAGTACGAGATCCTTA	246.36	128.27		TATGCAGTACGAGATCCTTA	203.03	118.35
TATAAGCAGGGAGTATGCTG	33.79	167.94		TATAAGCAGGGAGTATGCTG	54.32	127.05
ACTTCATGGGAAGATAGCTG	28.16	194.39		ACTTCATGGGAAGATAGCTG	126.74	179.27
TAGGATAATGGCGACAGCTG	63.35	203.64		TAGGATAATGGCGACAGCTG	112.51	175.78
AGGATAATGGCGACAGCTGA	77.43	244.64		AGGATAATGGCGACAGCTGA	20.69	160.12
TCAACCAGTGTACAATTCTG	28.16	97.86		TCAACCAGTGTACAATTCTG	183.64	153.16
GATGTTACTCGAAGTTCACA	112.62	75.38		GATGTTACTCGAAGTTCACA	140.96	60.92
CAGGGAAGGCGTTCACCCGG	123.89	173.23		CAGGGAAGGCGTTCACCCGG	137.08	184.49
CCAGCAGACAGACAAACTGA	16.89	116.37		CCAGCAGACAGACAAACTGA	25.86	123.57
GAGCTGCAACAACTGCTGAA	42.23	75.38		GAGCTGCAACAACTGCTGAA	69.83	64.4
GTGAAATTAACCAATGCGGA	149.23	100.5		GTGAAATTAACCAATGCGGA	77.59	128.79
AGAGACATACTATCTGACGA	59.13	126.95		AGAGACATACTATCTGACGA	94.4	73.1
TGGGAAATGTACCTATCCAA	38.01	84.63		TGGGAAATGTACCTATCCAA	183.64	99.21
AAAGATCAGCAGCAATCCCT	77.43	91.24		AAAGATCAGCAGCAATCCCT	78.89	113.13
ATTGCTGCTGATCTTTGTGG	157.67	222.16		ATTGCTGCTGATCTTTGTGG	219.85	226.26
TTGTTTGCAAACACAACCAG	106.99	105.79		TTGTTTGCAAACACAACCAG	86.65	97.46
CGAGAAACACGAGAATCCCG	49.27	70.09		CGAGAAACACGAGAATCCCG	137.08	111.39
GCTGAGCCTTCAAAGCACCC	74.61	59.51		GCTGAGCCTTCAAAGCACCC	53.02	80.06
GCTCAATACTACCACAGCTG	152.04	130.91		GCTCAATACTACCACAGCTG	174.58	137.5
ACTGAGAGTTGTAATATCCG	133.74	170.59		ACTGAGAGTTGTAATATCCG	139.67	203.63
TGACTCTGAGTACATCACCC	92.91	156.04		TGACTCTGAGTACATCACCC	179.76	151.42
GGCCGAGGCAGGCCTTTCCG	60.54	81.99		GGCCGAGGCAGGCCTTTCCG	60.78	67.88
GCTGTGCCTCATCGCGGCCG	38.01	50.25		GCTGTGCCTCATCGCGGCCG	60.78	55.69
CCTGGAGTACAACTTCAACA	105.58	101.82		CCTGGAGTACAACTTCAACA	115.1	83.54
GCGCGCAGGGACCATGTCGG	133.74	190.42		GCGCGCAGGGACCATGTCGG	183.64	200.15
TGTAAACTGCTCCATCAGCA	161.9	96.53		TGTAAACTGCTCCATCAGCA	153.89	67.88
GACATGTCACTGCCACACAC	77.43	103.14		GACATGTCACTGCCACACAC	95.7	81.8
ACCAAATTGAGGGATCAGAG	254.81	125.63		ACCAAATTGAGGGATCAGAG	130.61	154.9
ACCGCCAGTAACGGGCGCGC	60.54	63.47		ACCGCCAGTAACGGGCGCGC	55.61	62.66
GATGCCTCAAATACAGGCTG	56.31	122.98		GATGCCTCAAATACAGGCTG	72.42	102.69
GAAACACCACACCAGAGCTG	90.1	154.72		GAAACACCACACCAGAGCTG	126.74	200.15
AAAGGGTGACAGCAAAGTGG	249.18	169.26		AAAGGGTGACAGCAAAGTGG	100.87	170.56
ATCTGAGCAGGCTCCACGGG	164.71	144.14		ATCTGAGCAGGCTCCACGGG	236.66	121.83
AGGAGGTGATATGCACAGGG	128.11	166.62		AGGAGGTGATATGCACAGGG	249.59	196.67
AGGCCGCATAGATTTCCTGC	81.65	167.94		AGGCCGCATAGATTTCCTGC	81.47	160.12
AAGATGTGAAAGATGCCCAC	190.05	137.53		AAGATGTGAAAGATGCCCAC	113.8	142.72
AGAGAAGTTCCTCCGCACGG	153.45	144.14		AGAGAAGTTCCTCCGCACGG	245.71	123.57
GTTTGGCAATATGTACGACG	42.23	121.66		GTTTGGCAATATGTACGACG	77.59	99.21
GAGCACCATCTCTTTCCCAA	23.93	99.18		GAGCACCATCTCTTTCCCAA	34.92	95.72
AAATAGCCACCAGGATCCAA	76.02	87.28		AAATAGCCACCAGGATCCAA	16.81	100.95
AATCACTGACACCAACATGA	28.16	97.86		AATCACTGACACCAACATGA	43.97	48.73
AACCTGGCCATTCAGACCCG	59.13	116.37		AACCTGGCCATTCAGACCCG	168.12	135.75
CAAAGGACAGAACTCCTGCC	223.84	142.82		CAAAGGACAGAACTCCTGCC	257.35	168.82
GAGGCGGAAGGGTAAAGCCG	187.24	97.86		GAGGCGGAAGGGTAAAGCCG	95.7	93.98
GAAGAGCCGCAAGAGGCGGA	85.88	93.89		GAAGAGCCGCAAGAGGCGGA	56.9	85.28
GATGGGCATCACGGGTCCCG	84.47	100.5		GATGGGCATCACGGGTCCCG	152.6	88.76
GAGGTGCTGGTGCAGGACAA	175.97	121.66		GAGGTGCTGGTGCAGGACAA	138.37	120.09
GGGCGGATGGTTATTCCCGG	101.36	81.99		GGGCGGATGGTTATTCCCGG	60.78	99.21
TTATGCTGACGTCTACCTGG	150.63	201		TTATGCTGACGTCTACCTGG	199.16	179.27
CAGACATTTCCACTCTTCAG	88.69	132.24		CAGACATTTCCACTCTTCAG	131.91	146.2
TCTCAGACTTGACGTCCAGG	66.17	26.45		TCTCAGACTTGACGTCCAGG	14.23	31.33
GCAGAACATGCTCAACGACG	101.36	89.92		GCAGAACATGCTCAACGACG	60.78	59.18
AGAGGCCGAGGTTACTGAGG	115.44	148.11		AGAGGCCGAGGTTACTGAGG	126.74	147.94
AGAGGGAAGTCACCTTGCAG	98.55	117.69		AGAGGGAAGTCACCTTGCAG	60.78	127.05
GAAACGCTCACGAGAGACCG	46.46	99.18		GAAACGCTCACGAGAGACCG	120.27	113.13
CAAAGAGAGAGCTCCCGCCC	247.77	238.03		CAAAGAGAGAGCTCCCGCCC	334.94	226.26
GCTGCATGAGGAGAAGACCA	112.62	141.49		GCTGCATGAGGAGAAGACCA	117.68	163.6
TCGAAGAAAGGCCGGAGCAA	192.87	219.51		TCGAAGAAAGGCCGGAGCAA	129.32	186.23
GAACGTCGAGGACGTGGCCG	68.98	55.54		GAACGTCGAGGACGTGGCCG	87.94	50.47
TAACAGAACCCAGTGTGCAG	92.91	175.88		TAACAGAACCCAGTGTGCAG	297.44	127.05
TTACCTGATCTACTATCCAG	95.73	107.11		TTACCTGATCTACTATCCAG	312.96	125.31
TTTGGGACGATGCTGATGGA	511.03	290.92		TTTGGGACGATGCTGATGGA	353.05	302.84
TCAGCAACTGTTCTTCTCCT	177.38	122.98		TCAGCAACTGTTCTTCTCCT	112.51	154.9
ATTGAGTCGGGAACGCGCCT	104.18	91.24		ATTGAGTCGGGAACGCGCCT	117.68	90.5
GAATGGCAAAGACGTCGTGG	116.85	148.11		GAATGGCAAAGACGTCGTGG	168.12	194.93
TCTCCAGGACTTCTTCAAAG	9.85	7.93		TCTCCAGGACTTCTTCAAAG	18.11	8.7
GCAGCTTCACAGCCTCGCGA	35.19	87.28		GCAGCTTCACAGCCTCGCGA	80.18	64.4
GAGCTTCCAGTACATGACCA	280.15	235.38		GAGCTTCCAGTACATGACCA	256.06	149.68
GAAACTTAAGGACCTGTCCA	171.75	97.86		GAAACTTAAGGACCTGTCCA	161.65	121.83
TGTACACGTCGTATTCGCCC	174.57	96.53		TGTACACGTCGTATTCGCCC	290.97	87.02
TGGCCAGCAGCTCTCCCGTG	377.29	219.51		TGGCCAGCAGCTCTCCCGTG	399.6	243.66
AAATTAACCACAGCTTCCTG	264.67	186.45		AAATTAACCACAGCTTCCTG	287.09	100.95
GGGCCTCCTGGACATGACCA	167.53	162.65		GGGCCTCCTGGACATGACCA	204.33	139.24
GCTTGGAAGGCCGCTGGCCA	190.05	146.78		GCTTGGAAGGCCGCTGGCCA	209.5	128.79
AAGAAACCCTACATACATGG	39.42	58.18		AAGAAACCCTACATACATGG	53.02	104.43
TAGAAGATTACGCCACCCAG	204.13	253.89		TAGAAGATTACGCCACCCAG	329.77	224.52
AAGAGGAGGTATATTAGCAG	209.76	169.26		AAGAGGAGGTATATTAGCAG	258.64	182.75
TCTCTTGCGTTCCGAAGCGA	15.49	11.9		TCTCTTGCGTTCCGAAGCGA	23.28	12.18
AACAGGAGCGGTGCCAGCAG	204.13	190.42		AACAGGAGCGGTGCCAGCAG	170.7	158.38
GCAGCGCCGGTTCATCGCTG	118.26	112.4		GCAGCGCCGGTTCATCGCTG	126.74	158.38
TAGGGTGGGCGTCGTGGCAG	332.24	313.4		TAGGGTGGGCGTCGTGGCAG	351.75	325.46
CAACATCAACCTCTATGCCG	64.76	83.31		CAACATCAACCTCTATGCCG	64.66	109.65
TAGATCCACCATCATGACAG	171.75	202.32		TAGATCCACCATCATGACAG	310.37	187.97
AAGAGGTTGAAGCTTCCTCA	285.78	146.78		AAGAGGTTGAAGCTTCCTCA	157.77	130.53
CGTCGAGCTGGCGGAACCGG	291.41	306.79		CGTCGAGCTGGCGGAACCGG	241.83	356.79
GGCGGCCAAGAGGTGCGAGA	177.38	116.37		GGCGGCCAAGAGGTGCGAGA	64.66	73.1
CAAGAGGTGCGAGAAGGCCG	77.43	162.65		CAAGAGGTGCGAGAAGGCCG	131.91	170.56
ACTCGCTCTTCTCTATCCGC	101.36	117.69		ACTCGCTCTTCTCTATCCGC	181.05	116.61
CTTGCACATGCATTTCCCGA	278.74	156.04		CTTGCACATGCATTTCCCGA	193.98	179.27
ACAGGAGAAGGCACGTCCAG	153.45	134.88		ACAGGAGAAGGCACGTCCAG	153.89	165.34
ATTGCCAGAGAATTGGCAGA	59.13	99.18		ATTGCCAGAGAATTGGCAGA	77.59	74.84
TGGCTCCGTAGGCCACACCG	95.73	125.63		TGGCTCCGTAGGCCACACCG	85.35	127.05
GGCCACACCGAGGAACAGGG	7.04	43.64		GGCCACACCGAGGAACAGGG	15.52	53.95
CAGGGACAAGATGGTGCCAC	152.04	263.15		CAGGGACAAGATGGTGCCAC	219.85	274.99
GACGGAACTAGAGACAGCCA	178.79	104.47		GACGGAACTAGAGACAGCCA	78.89	64.4
GACGTCTATGATCATGCCCA	97.14	158.68		GACGTCTATGATCATGCCCA	285.8	158.38
GTCCTTGAGCAATTTATCCA	254.81	189.1		GTCCTTGAGCAATTTATCCA	281.92	201.89
GAACTCACTGAAGTCCACCT	159.08	104.47		GAACTCACTGAAGTCCACCT	53.02	95.72
GGAGTTGTGCGAGAAGGCTG	116.85	149.43		GGAGTTGTGCGAGAAGGCTG	186.22	135.75
AGTGTCGGAGTTGTGCGAGA	159.08	117.69		AGTGTCGGAGTTGTGCGAGA	104.75	125.31
GGAAGCGCCTGAGGAAGTGG	136.56	148.11		GGAAGCGCCTGAGGAAGTGG	65.95	151.42
AGACGAGGTGGAAGCGCCTG	102.77	97.86		AGACGAGGTGGAAGCGCCTG	78.89	107.91
GATGGCGGAGCGCTGCCGGA	83.06	47.61		GATGGCGGAGCGCTGCCGGA	115.1	88.76
CGTGCCGCGCATCCACGCGA	61.94	48.93		CGTGCCGCGCATCCACGCGA	54.32	57.43
GTAGATGCGCCGCATCTCGG	38.01	30.41		GTAGATGCGCCGCATCTCGG	62.07	20.89
TTCGGTCCGAAACAGGACGG	59.13	112.4		TTCGGTCCGAAACAGGACGG	75.01	160.12
GTTGGAGAAGACATTGGATG	105.58	189.1		GTTGGAGAAGACATTGGATG	186.22	132.27
AACAGGCAAGACCAACGTCA	115.44	109.76		AACAGGCAAGACCAACGTCA	51.73	90.5
AAGAATGGTCTCCTCGGCGT	136.56	89.92		AAGAATGGTCTCCTCGGCGT	104.75	109.65
CCAGGCTGACAAGATGACGG	133.74	214.22		CCAGGCTGACAAGATGACGG	241.83	179.27
TTGGCCACAAGGACGCCCAG	136.56	165.3		TTGGCCACAAGGACGCCCAG	137.08	163.6
GGTGGCGAGCATGTTGGCCG	112.62	50.25		GGTGGCGAGCATGTTGGCCG	50.44	57.43
TGTGGCTGACGTCATTGCTG	427.97	259.18		TGTGGCTGACGTCATTGCTG	230.19	228
GAACTTGAGGAGCTTTCAGA	109.81	81.99		GAACTTGAGGAGCTTTCAGA	87.94	74.84
TCGCGAGCAGGAACACCCAG	159.08	189.1		TCGCGAGCAGGAACACCCAG	151.31	184.49
AGATCCTTTGCAGCCAACGA	19.71	181.16		AGATCCTTTGCAGCCAACGA	64.66	156.64
GGAGAGCGAATAGATTATCA	78.84	93.89		GGAGAGCGAATAGATTATCA	12.93	116.61
GAGTGCAGTGCTCTCAGCCG	88.69	97.86		GAGTGCAGTGCTCTCAGCCG	137.08	128.79
AAGTACGTAAATCACCTGGA	26.75	126.95		AAGTACGTAAATCACCTGGA	34.92	174.04
TTCCTGGAAGATCCTGCGAG	199.91	199.68		TTCCTGGAAGATCCTGCGAG	190.1	187.97
TTTCCTGGAAGATCCTGCGA	142.19	161.33		TTTCCTGGAAGATCCTGCGA	98.28	151.42
GACAGAGCAGAGTACGTCCG	39.42	35.7		GACAGAGCAGAGTACGTCCG	20.69	33.07
CTTTGGGAAATATGATCCTG	382.92	219.51		CTTTGGGAAATATGATCCTG	311.66	234.96
GAACTAACCCACTGGCACAA	54.9	81.99		GAACTAACCCACTGGCACAA	98.28	73.1
AATAGTCACCTTCTCTTCCA	98.55	87.28		AATAGTCACCTTCTCTTCCA	80.18	95.72
TTTCTCCTGAAACTGGTCCA	170.34	95.21		TTTCTCCTGAAACTGGTCCA	232.78	123.57
AATGGAAGGATCCGAGCCTG	329.43	148.11		AATGGAAGGATCCGAGCCTG	50.44	205.37
TGGTATCGAGACTTTAGTGG	297.05	234.06		TGGTATCGAGACTTTAGTGG	143.55	261.07
CTCTAAGGAATACATACCGT	177.38	276.38		CTCTAAGGAATACATACCGT	156.48	217.56
TCTAAGGAATACATACCGTG	192.87	137.53		TCTAAGGAATACATACCGTG	150.01	163.6
TGTGTATAATGGCTTACCTG	213.99	181.16		TGTGTATAATGGCTTACCTG	197.86	214.07
GTCCTGCAAAGACACTACTG	230.88	175.88		GTCCTGCAAAGACACTACTG	217.26	182.75
AGCCTGATAAGGCTGTGCGG	109.81	103.14		AGCCTGATAAGGCTGTGCGG	64.66	139.24
TAGTACAAGAAGACTCACGG	71.8	137.53		TAGTACAAGAAGACTCACGG	59.49	118.35
TGTGCTGGAGTACCTCAAGG	252	145.46		TGTGCTGGAGTACCTCAAGG	181.05	158.38
GACGTGGCAATCCAGTCACG	76.02	52.89		GACGTGGCAATCCAGTCACG	43.97	60.92
TGATCAGGCTGCCTCCACAG	239.33	234.06		TGATCAGGCTGCCTCCACAG	179.76	205.37
ATATCATTGCCATACACCTG	213.99	323.98		ATATCATTGCCATACACCTG	356.93	281.95
GGATTTGGAGCACTTTACTA	145	195.71		GGATTTGGAGCACTTTACTA	201.74	123.57
TACTGAAGGGAAGCTTGCCA	281.56	187.78		TACTGAAGGGAAGCTTGCCA	80.18	174.04
GAAGTGAACCAGGAGACCTA	142.19	158.68		GAAGTGAACCAGGAGACCTA	67.25	121.83
GAGACAGGCTCAGAAGGCGG	7.04	10.58		GAGACAGGCTCAGAAGGCGG	6.47	10.44
ATAGGGTCAGGCCATCAGTG	302.68	183.81		ATAGGGTCAGGCCATCAGTG	113.8	231.48
GATGGCCTGACCCTATGAGC	59.13	103.14		GATGGCCTGACCCTATGAGC	38.8	106.17
GAAGGGAAACAGCTATGGAA	130.93	85.95		GAAGGGAAACAGCTATGGAA	38.8	111.39
GGAAGGGAAACAGCTATGGA	78.84	93.89		GGAAGGGAAACAGCTATGGA	82.77	134.01
TTCTTCAGCAAGCTGCACAA	77.43	62.15		TTCTTCAGCAAGCTGCACAA	41.38	88.76
TGGAAAGGCCGTCACTACTG	170.34	190.42		TGGAAAGGCCGTCACTACTG	138.37	181.01
GTTTCTAGGCCTAATGCCAA	261.85	201		GTTTCTAGGCCTAATGCCAA	196.57	142.72
GCAATCTTGGGAGTAACCAT	78.84	148.11		GCAATCTTGGGAGTAACCAT	55.61	151.42
TGTGTCTCTTGCCAAAGCGA	67.57	121.66		TGTGTCTCTTGCCAAAGCGA	64.66	113.13
GAACAACACTGAGAATGAGG	38.01	83.31		GAACAACACTGAGAATGAGG	47.85	52.21
TTGCTAACAGATGAGCTCAG	45.05	93.89		TTGCTAACAGATGAGCTCAG	78.89	99.21
CATGGCGGCTGACAGTCGGG	101.36	148.11		CATGGCGGCTGACAGTCGGG	86.65	158.38
AGACGGAGACATCATCGCTG	16.89	6.61		AGACGGAGACATCATCGCTG	6.47	12.18
ATGACGAGGCCGATAACCCA	150.63	206.29		ATGACGAGGCCGATAACCCA	170.7	238.44
TGGGATGGGAGTCATCGCTG	149.23	186.45		TGGGATGGGAGTCATCGCTG	213.38	210.59
AAGGAAGCAGTCCATCTGGC	194.28	87.28		AAGGAAGCAGTCCATCTGGC	112.51	88.76
CTAGCATCTGAACTAACCAG	119.66	157.36		CTAGCATCTGAACTAACCAG	160.36	184.49
CTGTGTAGCCAACAGAGAAG	295.64	163.97		CTGTGTAGCCAACAGAGAAG	196.57	187.97
GCAGATGCTTATTTACCCTG	156.27	185.13		GCAGATGCTTATTTACCCTG	178.46	212.33
GTCCTGGCTACTCATTTGAA	194.28	132.24		GTCCTGGCTACTCATTTGAA	262.52	167.08
GACAAGCGAAGATTTACTGA	85.88	78.02		GACAAGCGAAGATTTACTGA	148.72	127.05
TGACAAGCGAAGATTTACTG	201.32	148.11		TGACAAGCGAAGATTTACTG	214.67	139.24
ATAGACCCTGTGATTCCCTG	204.13	211.58		ATAGACCCTGTGATTCCCTG	310.37	228
GAGGTCTGACAAGTCAGCTT	83.06	87.28		GAGGTCTGACAAGTCAGCTT	204.33	142.72
GTCCTCGAGGATGAGTGCGG	145	158.68		GTCCTCGAGGATGAGTGCGG	143.55	181.01
AGCTGAAAGAAGCCCAGCGA	78.84	60.83		AGCTGAAAGAAGCCCAGCGA	76.3	59.18
AAAGTCTGGAGCTTAGCCAT	206.95	170.59		AAAGTCTGGAGCTTAGCCAT	274.16	224.52
CGTAGCCAGGAGAGAAGCGG	215.39	115.05		CGTAGCCAGGAGAGAAGCGG	140.96	114.87
GAAGCGGAGGCTGTAGACAA	187.24	111.08		GAAGCGGAGGCTGTAGACAA	54.32	93.98
TGAGGATATTATCAAGCAGC	140.78	130.91		TGAGGATATTATCAAGCAGC	160.36	109.65
GCTGTTGGGATCGAAAGAAA	91.51	78.02		GCTGTTGGGATCGAAAGAAA	38.8	90.5
CGTGAGGCAGAAGATCAGGG	208.35	208.93		CGTGAGGCAGAAGATCAGGG	172	205.37
ACCCAGGAGGACCTGACCCA	119.66	163.97		ACCCAGGAGGACCTGACCCA	82.77	161.86
GAAAGGGCTAACGGCAGCCG	85.88	92.57		GAAAGGGCTAACGGCAGCCG	51.73	57.43
TTCGCAGGGAGGCACCGCCG	180.2	146.78		TTCGCAGGGAGGCACCGCCG	104.75	186.23
GTGGTGGCCGATCTCGGCGC	121.07	91.24		GTGGTGGCCGATCTCGGCGC	72.42	97.46
TCCGAAGCCGAACTGCTCGA	91.51	116.37		TCCGAAGCCGAACTGCTCGA	250.88	92.24
AAAGCTACTATATCGCCACA	123.89	153.39		AAAGCTACTATATCGCCACA	257.35	200.15
GAAATACTGGATCAGACACC	291.41	149.43		GAAATACTGGATCAGACACC	232.78	130.53
AGTAATCAAGGACTTCCACA	136.56	72.73		AGTAATCAAGGACTTCCACA	125.44	118.35
TCTGAAGGGAGAACAGCAGA	166.12	154.72		TCTGAAGGGAGAACAGCAGA	231.49	167.08
AGCTGAAAGAGAGACAGCGG	137.96	91.24		AGCTGAAAGAGAGACAGCGG	153.89	127.05
GCTGAAGCGCAAGATCACCA	129.52	67.44		GCTGAAGCGCAAGATCACCA	47.85	60.92
AGTGATGAAGGACAATCCTT	159.08	130.91		AGTGATGAAGGACAATCCTT	65.95	160.12
TGGAGAAGAATCCATCACCC	166.12	111.08		TGGAGAAGAATCCATCACCC	106.04	85.28
ATGTTGGAAATGACTCTCCC	178.79	166.62		ATGTTGGAAATGACTCTCCC	398.31	125.31
AAAGATCTGAAGTTGGTCCA	330.83	261.83		AAAGATCTGAAGTTGGTCCA	196.57	217.56
TGAGGCCTTGTTCCACACAC	23.93	137.53		TGAGGCCTTGTTCCACACAC	10.35	99.21
ACACTGAGAACTTACGGCAG	67.57	215.55		ACACTGAGAACTTACGGCAG	122.86	217.56
ACTTGACCTTCTCTTCCAGG	87.28	134.88		ACTTGACCTTCTCTTCCAGG	85.35	120.09
GTGGCTGTGCACAACAACCG	9.85	60.83		GTGGCTGTGCACAACAACCG	23.28	34.81
CCTGGAAAGGAAGCCATCAG	374.47	191.74		CCTGGAAAGGAAGCCATCAG	394.43	210.59
GAGAAATTCATGCAAGGACA	153.45	142.82		GAGAAATTCATGCAAGGACA	126.74	168.82
TTTCTCCACAAACTCTGGAA	133.74	96.53		TTTCTCCACAAACTCTGGAA	140.96	90.5
CTTGAACGTTACCATTCATG	173.16	174.55		CTTGAACGTTACCATTCATG	283.21	193.19
AAGAGCAACAGCCACAAGAC	136.56	134.88		AAGAGCAACAGCCACAAGAC	166.82	160.12
TAAATAATCTCACCTGGGCA	242.14	214.22		TAAATAATCTCACCTGGGCA	270.28	259.33
GATAGTACCAAACAGCATAG	115.44	100.5		GATAGTACCAAACAGCATAG	90.53	111.39
ATAACGTCATGCTACAGTGG	343.5	272.41		ATAACGTCATGCTACAGTGG	491.42	259.33
GGTAGGGCACCACTTGCTGG	130.93	156.04		GGTAGGGCACCACTTGCTGG	209.5	154.9
AAACATGAGGACCAGCAGCA	187.24	218.19		AAACATGAGGACCAGCAGCA	318.13	186.23
AAGAGCAAGAGCCACCAGGC	135.15	115.05		AAGAGCAAGAGCCACCAGGC	60.78	80.06
CAAGAGCCACCAGGCAGGCG	53.5	107.11		CAAGAGCCACCAGGCAGGCG	41.38	53.95
CCAAGATGAAGGCAAAGACA	168.94	156.04		CCAAGATGAAGGCAAAGACA	278.04	196.67
AACCATGAGAGCCAAGATGA	397	187.78		AACCATGAGAGCCAAGATGA	130.61	140.98
GGGAGCTGATTCATCTGAAG	119.66	117.69		GGGAGCTGATTCATCTGAAG	107.34	137.5
ACTGGGCGATAATAAAGAGG	105.58	201		ACTGGGCGATAATAAAGAGG	227.61	184.49
TGTCAGTGTAAGTATTCCCA	520.89	417.87		TGTCAGTGTAAGTATTCCCA	491.42	400.3
GTAGCAGCTGAGCCTGCTGC	92.91	70.09		GTAGCAGCTGAGCCTGCTGC	42.68	71.36
TAGCAGCTGAGCCTGCTGCA	99.95	91.24		TAGCAGCTGAGCCTGCTGCA	228.9	66.14
TTTGCCCAAGGAGCCCAGGC	223.84	116.37		TTTGCCCAAGGAGCCCAGGC	133.2	163.6
GAAGCTGTAAGGGATCAACT	143.6	81.99		GAAGCTGTAAGGGATCAACT	121.56	60.92
AGTTTACATGGTCCTACCCT	418.12	181.16		AGTTTACATGGTCCTACCCT	248.3	182.75
AACCTCAGCAAACAGTTCCA	88.69	129.59		AACCTCAGCAAACAGTTCCA	126.74	100.95
GATCACAGCCATCTTGGCAG	136.56	203.64		GATCACAGCCATCTTGGCAG	162.95	154.9
ACCAACAGCCACTGCCAAGA	229.47	156.04		ACCAACAGCCACTGCCAAGA	411.24	198.41
ACAGCGATGAATTAGCTTCA	205.54	193.07		ACAGCGATGAATTAGCTTCA	270.28	149.68
ATTGGTGGAAGTGGGCGAAA	170.34	186.45		ATTGGTGGAAGTGGGCGAAA	284.51	156.64
TCTTCTAGTTGTCAATGCCC	80.24	116.37		TCTTCTAGTTGTCAATGCCC	102.16	151.42
CATGTGGCCTAACTACAGCT	85.88	97.86		CATGTGGCCTAACTACAGCT	86.65	80.06
CACATGCCCAAATTCCTCAG	201.32	120.34		CACATGCCCAAATTCCTCAG	125.44	123.57
AAATAGCCACCCACCCACTG	237.92	335.88		AAATAGCCACCCACCCACTG	316.84	323.72
GGGCAAACCATCTTCAGCCA	137.96	109.76		GGGCAAACCATCTTCAGCCA	99.58	121.83
AGAAGATGACACCAGTGCTG	243.55	227.45		AGAAGATGACACCAGTGCTG	188.81	212.33
AACTGATGAAGAAACTACCG	78.84	95.21		AACTGATGAAGAAACTACCG	130.61	102.69
ACTGATGAAGAAACTACCGA	50.68	66.12		ACTGATGAAGAAACTACCGA	19.4	114.87
GAGTGTGATTGAATTCTCCC	28.16	87.28		GAGTGTGATTGAATTCTCCC	34.92	95.72
TAACCTGGGCCATAAGGAGG	143.6	169.26		TAACCTGGGCCATAAGGAGG	283.21	231.48
GGATAACCTGGGCCATAAGG	104.18	130.91		GGATAACCTGGGCCATAAGG	77.59	88.76
GAGGTGGTGGAACAAATCCT	80.24	91.24		GAGGTGGTGGAACAAATCCT	130.61	55.69
GGACCATAGGGTGCGGGAGG	216.8	157.36		GGACCATAGGGTGCGGGAGG	147.43	168.82
GTGGACCTTAGGGTTGAGGA	268.89	92.57		GTGGACCTTAGGGTTGAGGA	259.94	87.02
GGTGGACCTTAGGGTTGAGG	70.39	83.31		GGTGGACCTTAGGGTTGAGG	89.23	48.73
AAGATGGTGGAACTCGCCCT	132.33	149.43		AAGATGGTGGAACTCGCCCT	108.63	146.2
GAAGATGGTGGAACTCGCCC	70.39	62.15		GAAGATGGTGGAACTCGCCC	34.92	80.06
GGTGATTGTTGTATCTGCGG	106.99	103.14		GGTGATTGTTGTATCTGCGG	243.12	127.05
GGAAGTCGTAACTTGGACAG	178.79	126.95		GGAAGTCGTAACTTGGACAG	112.51	99.21
GCTGATGGGAAAGTCACAGA	63.35	60.83		GCTGATGGGAAAGTCACAGA	137.08	74.84
GGAGCTTGTGTAGTTGCAGA	154.86	117.69		GGAGCTTGTGTAGTTGCAGA	108.63	153.16
GGAGCTGGTGTAGTTGCAGG	277.34	117.69		GGAGCTGGTGTAGTTGCAGG	90.53	134.01
GGGTCTAGGGTAGTTGCAGA	133.74	133.56		GGGTCTAGGGTAGTTGCAGA	131.91	127.05
GTGGGAGGGAGTCCCAAAGC	140.78	78.02		GTGGGAGGGAGTCCCAAAGC	41.38	71.36
TAACACAGATGCTCACACTG	288.6	120.34		TAACACAGATGCTCACACTG	188.81	149.68
TTGTACATTCAACCCTCCCA	137.96	141.49		TTGTACATTCAACCCTCCCA	137.08	123.57
CAGGATGGAAGCCTTCCAGC	126.7	113.72		CAGGATGGAAGCCTTCCAGC	51.73	78.32
GCAGGAAGGAGAACTGCCTC	85.88	89.92		GCAGGAAGGAGAACTGCCTC	65.95	90.5
AGATAAGCCACCAAAGCCTG	268.89	211.58		AGATAAGCCACCAAAGCCTG	259.94	191.45
TATGGGCGGTGACTTCACTC	206.95	185.13		TATGGGCGGTGACTTCACTC	126.74	168.82
CATGCCAGGAAACAAAGCCC	167.53	181.16		CATGCCAGGAAACAAAGCCC	166.82	170.56
TTGGGTGCTGAGGATTTCCG	229.47	148.11		TTGGGTGCTGAGGATTTCCG	193.98	149.68
AATAGCCCATTTCCAAATGG	197.09	132.24		AATAGCCCATTTCCAAATGG	266.4	97.46
GGTGGGCGTCCATAACCTGG	60.54	74.05		GGTGGGCGTCCATAACCTGG	60.78	107.91
CAAGCAAAGAAGTTCCACCG	190.05	223.48		CAAGCAAAGAAGTTCCACCG	408.66	196.67
GTCTCACCACCATATACGAG	152.04	80.66		GTCTCACCACCATATACGAG	91.82	50.47
GTGGTCCCACTCGTATATGG	104.18	156.04		GTGGTCCCACTCGTATATGG	131.91	116.61
AAACAAGTGCTACACAGCTG	264.67	165.3		AAACAAGTGCTACACAGCTG	111.22	229.74
AGTGTGCCCGGATTACTTCC	157.67	122.98		AGTGTGCCCGGATTACTTCC	205.62	149.68
TAGGATTGCCACCCTCACCA	32.38	161.33		TAGGATTGCCACCCTCACCA	24.57	142.72
AGGATTGCCACCCTCACCAG	70.39	252.57		AGGATTGCCACCCTCACCAG	60.78	316.76
AGGCCGGCAGAGTCAACAGG	56.31	128.27		AGGCCGGCAGAGTCAACAGG	10.35	147.94
GAGTCAACAGGAGGCAGAGG	43.64	161.33		GAGTCAACAGGAGGCAGAGG	75.01	102.69
GCAAAGGTAGATGGTCTCCA	188.65	173.23		GCAAAGGTAGATGGTCTCCA	96.99	116.61
ATTGAATCAGCTCTGAACCT	171.75	204.97		ATTGAATCAGCTCTGAACCT	99.58	203.63
ACAGCAGTAAAGGTACTGAA	40.83	67.44		ACAGCAGTAAAGGTACTGAA	90.53	60.92
CATACTGGAATCCAATCGGA	130.93	103.14		CATACTGGAATCCAATCGGA	181.05	107.91
GGAAAGGTAATCCTCTCATG	92.91	97.86		GGAAAGGTAATCCTCTCATG	49.14	97.46
ACATACCTTCCACATACCGC	125.29	124.3		ACATACCTTCCACATACCGC	184.93	134.01
TCTTCCATAGTGCATGACCA	7.04	9.26		TCTTCCATAGTGCATGACCA	6.47	8.7
GCGGCAGCAGAGAGGCACGG	146.41	191.74		GCGGCAGCAGAGAGGCACGG	122.86	149.68
ACCAAAGAAGAACATTCCAG	154.86	132.24		ACCAAAGAAGAACATTCCAG	169.41	100.95
GCAGAAGCCACACTTGGCAG	66.17	146.78		GCAGAAGCCACACTTGGCAG	172	137.5
GAAGCATGACAGCCATCCGA	21.12	72.73		GAAGCATGACAGCCATCCGA	71.13	36.55
TGTGAGCATAAACCCTAAAG	109.81	138.85		TGTGAGCATAAACCCTAAAG	95.7	149.68
GACGGGCAGCTTCTCTTGGG	95.73	126.95		GACGGGCAGCTTCTCTTGGG	96.99	139.24
TGTATGAGAAACCTGAACGA	77.43	79.34		TGTATGAGAAACCTGAACGA	73.71	137.5
TTATCTTCAAGCCACTCCAG	291.41	272.41		TTATCTTCAAGCCACTCCAG	301.32	175.78
AGAGGTGCCTATCTTAACAC	164.71	116.37		AGAGGTGCCTATCTTAACAC	129.32	99.21
TGGCGACCATGGCGCACCGG	81.65	83.31		TGGCGACCATGGCGCACCGG	162.95	81.8
GATGAAGCTGTCCTGGACAG	114.03	96.53		GATGAAGCTGTCCTGGACAG	166.82	113.13
GACGTCACAAGAGAAAGACA	18.3	34.38		GACGTCACAAGAGAAAGACA	60.78	71.36
AGGTGACCTATACTTTGCTC	106.99	194.39		AGGTGACCTATACTTTGCTC	159.07	163.6
AGAAATGTCATTCAGACTGG	242.14	189.1		AGAAATGTCATTCAGACTGG	192.69	215.82
TCTGAATCACAGTAAAGAGG	106.99	54.22		TCTGAATCACAGTAAAGAGG	84.06	55.69
TTGGCTCAAGTACCTTACTG	132.33	202.32		TTGGCTCAAGTACCTTACTG	181.05	191.45
TCCAGGAAACACCAAAGTCA	170.34	162.65		TCCAGGAAACACCAAAGTCA	147.43	93.98
GGGAGAAGAAATCAAGGCTC	70.39	59.51		GGGAGAAGAAATCAAGGCTC	78.89	66.14
GTGCAGACACTCGGTCACCG	128.11	56.86		GTGCAGACACTCGGTCACCG	27.16	40.03
GTGGATCACAATCCTGCAGG	108.4	58.18		GTGGATCACAATCCTGCAGG	148.72	90.5
AGGGCTGCAGTTCCTCACAC	137.96	145.46		AGGGCTGCAGTTCCTCACAC	104.75	127.05
GAACCAGGAGCAGTGGCACG	167.53	138.85		GAACCAGGAGCAGTGGCACG	148.72	163.6
AGCATCATTAGAGTCCACAG	164.71	129.59		AGCATCATTAGAGTCCACAG	187.52	174.04
AAGCTTCTTGGAAACCACGG	129.52	96.53		AAGCTTCTTGGAAACCACGG	41.38	102.69
TCAGACACTCACCTTCTTGG	125.29	146.78		TCAGACACTCACCTTCTTGG	113.8	123.57
ATCGGGACCAGTGGTAACGA	218.21	126.95		ATCGGGACCAGTGGTAACGA	241.83	106.17
TTCAGGGTACAACTTCTCAC	136.56	87.28		TTCAGGGTACAACTTCTCAC	109.92	78.32
GATAATGCTGGGATATGCAA	126.7	81.99		GATAATGCTGGGATATGCAA	73.71	87.02
TAAGCACAGTTAGTCTGCAA	170.34	116.37		TAAGCACAGTTAGTCTGCAA	124.15	71.36
GGTGCCGGGAGACATCAAGG	114.03	122.98		GGTGCCGGGAGACATCAAGG	126.74	135.75
TCTGAATCTGACTTGGTCGA	187.24	124.3		TCTGAATCTGACTTGGTCGA	222.43	116.61
GATGATACCAATTGCTGCAA	71.8	100.5		GATGATACCAATTGCTGCAA	84.06	106.17
TCTCCGGAATTTAAGCACGG	7.04	10.58		TCTCCGGAATTTAAGCACGG	6.47	10.44
GAAATGCTGTGCCGGCTCGG	68.98	136.2		GAAATGCTGTGCCGGCTCGG	51.73	163.6
GAAGTACTACCACGCAGACA	380.11	231.41		GAAGTACTACCACGCAGACA	191.4	236.7
CAGCAGAACAAGCTAAACAA	42.23	80.66		CAGCAGAACAAGCTAAACAA	28.45	93.98
AAAGGCTTTACCATCAGCCG	80.24	122.98		AAAGGCTTTACCATCAGCCG	126.74	135.75
TTTCTGGATCTACTGTCCTG	101.36	195.71		TTTCTGGATCTACTGTCCTG	96.99	182.75
GGAGAAGGCGACGGTTCCGG	42.23	80.66		GGAGAAGGCGACGGTTCCGG	42.68	60.92
TTTAGCTCGGCTTATTCCAG	104.18	190.42		TTTAGCTCGGCTTATTCCAG	164.24	156.64
CTGCTGAAGATACTGAGCAA	181.61	134.88		CTGCTGAAGATACTGAGCAA	138.37	168.82
TTTCCACTTCGGCAATGCAG	222.43	115.05		TTTCCACTTCGGCAATGCAG	98.28	113.13
GCATGGTCGCCTGTTCACCA	221.02	253.89		GCATGGTCGCCTGTTCACCA	227.61	257.59
ACTGCAATTGAGAAACCCAC	106.99	89.92		ACTGCAATTGAGAAACCCAC	152.6	120.09
GTACATGAGCACTGTTGCAG	236.51	204.97		GTACATGAGCACTGTTGCAG	118.98	139.24
ATGCTGCAAACTGACCACGC	273.11	265.8		ATGCTGCAAACTGACCACGC	346.58	276.73
ATTACTGAGACAGCAAGCTG	161.9	182.49		ATTACTGAGACAGCAAGCTG	82.77	121.83
TAACCCTGCCCACACAACCT	461.76	308.11		TAACCCTGCCCACACAACCT	450.04	321.98
TGTGCAGTGCATCCGTGACA	322.39	292.24		TGTGCAGTGCATCCGTGACA	248.3	273.25
GAACTTGCACACCTTCTCTG	194.28	126.95		GAACTTGCACACCTTCTCTG	120.27	109.65
TTTGGCCACAAGCTGCACCA	311.12	179.84		TTTGGCCACAAGCTGCACCA	256.06	154.9
GAAGGAGTGCATCATCTTGG	171.75	133.56		GAAGGAGTGCATCATCTTGG	69.83	128.79
GCAGGGCAGAGACTTCGCGG	183.01	112.4		GCAGGGCAGAGACTTCGCGG	197.86	147.94
AAGAGACACCAGTTCTTCAG	212.58	88.6		AAGAGACACCAGTTCTTCAG	236.66	43.51
TCGAACTATCAACCCTGCTG	425.16	290.92		TCGAACTATCAACCCTGCTG	228.9	288.91
CAGACATTCCGCTACTGCAG	170.34	112.4		CAGACATTCCGCTACTGCAG	191.4	142.72
AAGGATGAAGCCTCTGATGA	130.93	203.64		AAGGATGAAGCCTCTGATGA	195.28	198.41
CATGGTTCTATAGAGCACTG	64.76	111.08		CATGGTTCTATAGAGCACTG	100.87	104.43
TCAGACGTCTTCTCCAGCAA	183.01	173.23		TCAGACGTCTTCTCCAGCAA	96.99	170.56
GAAGGCTGCCAAGAGAGCCA	81.65	91.24		GAAGGCTGCCAAGAGAGCCA	63.37	83.54
CAGAGCTGCAGAAATCAGGA	132.33	88.6		CAGAGCTGCAGAAATCAGGA	95.7	69.62
GAACTGAGAGTGATTGAGAG	188.65	150.75		GAACTGAGAGTGATTGAGAG	148.72	135.75
AAACTGGGTGCAGAGGGTTG	157.67	160.01		AAACTGGGTGCAGAGGGTTG	199.16	167.08
AGGAGCTCTCACCGCTGGCG	302.68	141.49		AGGAGCTCTCACCGCTGGCG	225.02	203.63
GAACAGCATCTCCTGGCGGG	184.42	191.74		GAACAGCATCTCCTGGCGGG	157.77	154.9
CAAGAACAGCATCTCCTGGC	187.24	104.47		CAAGAACAGCATCTCCTGGC	104.75	114.87
CCAAGAACAGCATCTCCTGG	177.38	238.03		CCAAGAACAGCATCTCCTGG	268.99	273.25
ACGCCAAGAACAGCATCTCC	152.04	129.59		ACGCCAAGAACAGCATCTCC	40.09	144.46
AGAGAGCAGCGCGGGCCATG	150.63	191.74		AGAGAGCAGCGCGGGCCATG	166.82	158.38
GAGAGAGCAGCGCGGGCCAT	174.57	157.36		GAGAGAGCAGCGCGGGCCAT	40.09	123.57
GGAGAGAGCAGCGCGGGCCA	174.57	133.56		GGAGAGAGCAGCGCGGGCCA	133.2	182.75
GGGTTCTGCGCCTCACGCCC	90.1	117.69		GGGTTCTGCGCCTCACGCCC	148.72	99.21
TGAGGCGCAGAACCCGGCTG	208.35	232.74		TGAGGCGCAGAACCCGGCTG	275.45	281.95
TCACTTCGACTTGGTTGCAA	156.27	169.26		TCACTTCGACTTGGTTGCAA	298.73	134.01
AGAAACTTGGCGAAAGGCAA	14.08	26.45		AGAAACTTGGCGAAAGGCAA	34.92	50.47
ACTAAGAGAAACTTGGCGAA	90.1	116.37		ACTAAGAGAAACTTGGCGAA	115.1	100.95
GGTCTCGCACTGTTACAGGA	147.82	71.41		GGTCTCGCACTGTTACAGGA	131.91	93.98
CATAGGCCCACAGTGCTCCA	358.99	251.25		CATAGGCCCACAGTGCTCCA	287.09	254.1
CAGCTCTCTCAACACAGCAG	104.18	125.63		CAGCTCTCTCAACACAGCAG	314.25	106.17
GCGCCATGCGCTCTCACCGC	358.99	163.97		GCGCCATGCGCTCTCACCGC	150.01	170.56
CAGCCAGGGCCCATCGCCAG	256.22	198.36		CAGCCAGGGCCCATCGCCAG	244.42	175.78
GGGACCTTACATTCACACTT	254.81	108.43		GGGACCTTACATTCACACTT	81.47	139.24
GTGAGGTCTTCTGTTTCCAA	112.62	96.53		GTGAGGTCTTCTGTTTCCAA	135.79	116.61
GCAACTACAGGAAATGGCTT	326.61	203.64		GCAACTACAGGAAATGGCTT	301.32	221.04
AATGACAGCACTGACCGAAG	118.26	92.57		AATGACAGCACTGACCGAAG	77.59	109.65
GTGTGAGAACTTCAAGGCTA	332.24	199.68		GTGTGAGAACTTCAAGGCTA	328.48	243.66
TCTTCACAAAGGCCTCACAG	91.51	105.79		TCTTCACAAAGGCCTCACAG	134.49	71.36
GCTCCCATCGCCGATGACCG	123.89	156.04		GCTCCCATCGCCGATGACCG	175.88	142.72
ATGGAATCACAGTTGTACTG	268.89	198.36		ATGGAATCACAGTTGTACTG	259.94	221.04
TGGACAGTGCATCTATCTGG	233.69	253.89		TGGACAGTGCATCTATCTGG	165.53	330.68
GAATATGAGAGAGTTACCTC	18.3	27.77		GAATATGAGAGAGTTACCTC	34.92	17.4
GTAGAAATTGTCGATGACGG	123.89	186.45		GTAGAAATTGTCGATGACGG	159.07	144.46
AGGACACTCCACTTACACAC	108.4	92.57		AGGACACTCCACTTACACAC	53.02	151.42
AGGGAGATGCCGCTTCGTGG	181.61	174.55		AGGGAGATGCCGCTTCGTGG	219.85	208.85
CATCTGCCACCACACAGTGA	246.36	115.05		CATCTGCCACCACACAGTGA	115.1	85.28
CCAGCACGGCCACTTACCCA	97.14	255.22		CCAGCACGGCCACTTACCCA	151.31	299.36
GAAGAGAGTCTTGTAGACCA	143.6	179.84		GAAGAGAGTCTTGTAGACCA	77.59	153.16
GATGTGTGAGCTCATAGACA	99.95	145.46		GATGTGTGAGCTCATAGACA	108.63	154.9
TACCGTGACAGTCATTGCCG	211.17	198.36		TACCGTGACAGTCATTGCCG	237.95	147.94
GTTAGGAGTCATCGTACAGA	208.35	154.72		GTTAGGAGTCATCGTACAGA	89.23	130.53
CAAGGTCCTCGCCTACACAA	194.28	111.08		CAAGGTCCTCGCCTACACAA	91.82	80.06
TATAATACTGCTCAAGCTGG	243.55	165.3		TATAATACTGCTCAAGCTGG	332.36	219.3
CAAGACATGAGCAACAACAC	142.19	108.43		CAAGACATGAGCAACAACAC	152.6	144.46
GCGGTCAAGAGCGAGGTCAG	139.37	206.29		GCGGTCAAGAGCGAGGTCAG	140.96	156.64
GGTGGAGGAGATGGCGGCGA	78.84	136.2		GGTGGAGGAGATGGCGGCGA	183.64	100.95
GCAGCGAGAAGCACATCCAA	174.57	150.75		GCAGCGAGAAGCACATCCAA	138.37	156.64
AAGATAGAAGGTATGACTCC	156.27	153.39		AAGATAGAAGGTATGACTCC	111.22	189.71
ATGAGGAAGCACCAACAAGA	53.5	54.22		ATGAGGAAGCACCAACAAGA	49.14	71.36
ATAGACTGGACACTTTCTGT	240.73	203.64		ATAGACTGGACACTTTCTGT	245.71	191.45
GAAGCAGTGTCTGCGAGCCA	99.95	111.08		GAAGCAGTGTCTGCGAGCCA	43.97	88.76
TTGGTGGTAACTGTGGCAGA	112.62	175.88		TTGGTGGTAACTGTGGCAGA	155.19	261.07
GAGTGTAAAGATCTGGCAGT	167.53	156.04		GAGTGTAAAGATCTGGCAGT	121.56	118.35
CCCAGAAGAAGACTCCAGAG	243.55	198.36		CCCAGAAGAAGACTCCAGAG	130.61	182.75
AAATGGATGGATTTGCTGAG	139.37	119.01		AAATGGATGGATTTGCTGAG	150.01	177.53
TTAGGATAGCGTCTTTCAAG	205.54	179.84		TTAGGATAGCGTCTTTCAAG	195.28	158.38
GGTAACTGAAATGTTCATGG	81.65	67.44		GGTAACTGAAATGTTCATGG	46.56	88.76
CTGATTATGTGGCAACCCGA	109.81	132.24		CTGATTATGTGGCAACCCGA	130.61	125.31
AGAGAAACAGGTTCTGCCGG	159.08	163.97		AGAGAAACAGGTTCTGCCGG	239.24	146.2
TCTGAGCCTGAACTTGATGA	153.45	189.1		TCTGAGCCTGAACTTGATGA	188.81	163.6
TAGACAGCAAACCCATGACC	108.4	146.78		TAGACAGCAAACCCATGACC	94.4	140.98
AAGCTCCGGAATATTTACAC	42.23	72.73		AAGCTCCGGAATATTTACAC	112.51	83.54
ATCTAGATATGGCTTCACCA	91.51	129.59		ATCTAGATATGGCTTCACCA	203.03	132.27
ACAGCTGCCAAACATCAACC	84.47	129.59		ACAGCTGCCAAACATCAACC	206.91	121.83
CCTGACCCGCATATTCACTG	177.38	133.56		CCTGACCCGCATATTCACTG	187.52	140.98
TGGGCAGCAAGACCAAGTCA	291.41	185.13		TGGGCAGCAAGACCAAGTCA	197.86	154.9
CACCCAAGGAAGATGACCGG	230.88	226.13		CACCCAAGGAAGATGACCGG	307.79	238.44
TGGCAGATAAAGGCTGGTGG	335.06	293.57		TGGCAGATAAAGGCTGGTGG	266.4	280.21
ATTGTGGCTCAAGACTCCAG	252	157.36		ATTGTGGCTCAAGACTCCAG	208.21	248.88
TCATGAAGTCACACATGCCG	83.06	81.99		TCATGAAGTCACACATGCCG	125.44	78.32
GCTGAACAGCATGCCCATGG	74.61	174.55		GCTGAACAGCATGCCCATGG	76.3	219.3
GGCAATGAAAGTGCTCAAGG	18.3	72.73		GGCAATGAAAGTGCTCAAGG	37.5	57.43
ATCTAAAGACATCTTGGCTG	90.1	211.58		ATCTAAAGACATCTTGGCTG	43.97	189.71
AGACCCGCCGGCCTACATCG	38.01	212.9		AGACCCGCCGGCCTACATCG	33.62	228
ATTGTAGGTGGATAGTCCCT	147.82	160.01		ATTGTAGGTGGATAGTCCCT	179.76	196.67
CCTGCATCAGCACCAACCAA	250.59	204.97		CCTGCATCAGCACCAACCAA	193.98	160.12
TCCTGCATCAGCACCAACCA	291.41	216.87		TCCTGCATCAGCACCAACCA	275.45	222.78
GCGACCCTTTCTCACTACTG	215.39	240.67		GCGACCCTTTCTCACTACTG	203.03	269.77
TGAAAGCAGTTAGCAAGGAA	197.09	126.95		TGAAAGCAGTTAGCAAGGAA	150.01	123.57
ACTCACATGATCTCAACACG	252	193.07		ACTCACATGATCTCAACACG	188.81	167.08
CAGCGTACAGTTCTAGAGAG	360.4	256.54		CAGCGTACAGTTCTAGAGAG	455.21	274.99
GATAAGGCAGCAAATCAGAA	161.9	80.66		GATAAGGCAGCAAATCAGAA	75.01	78.32
GTTACTTGGGTACATTATGG	242.14	202.32		GTTACTTGGGTACATTATGG	356.93	200.15
AGAGGACGCTGTCTTTGCAT	150.63	142.82		AGAGGACGCTGTCTTTGCAT	80.18	224.52
AGCACACAATATCACAGCCA	270.3	234.06		AGCACACAATATCACAGCCA	351.75	181.01
GAAGGGCATGGCTATAGCCT	49.27	34.38		GAAGGGCATGGCTATAGCCT	71.13	33.07
AGATGGATAACACAGTGAGC	92.91	150.75		AGATGGATAACACAGTGAGC	116.39	130.53
TATGAGTGTGCATTTCTAGG	364.62	226.13		TATGAGTGTGCATTTCTAGG	190.1	194.93
AACCAGAAGCTTGAAGACCA	204.13	197.03		AACCAGAAGCTTGAAGACCA	125.44	187.97
ATGATGACCATCCCAAACTG	185.83	138.85		ATGATGACCATCCCAAACTG	155.19	135.75
GAAACCATCCACATCAGAGG	53.5	54.22		GAAACCATCCACATCAGAGG	47.85	71.36
GAGCAGTCAGATCTGAAGAA	87.28	150.75		GAGCAGTCAGATCTGAAGAA	86.65	153.16
GATTCTAGAAACATACCAGC	64.76	64.8		GATTCTAGAAACATACCAGC	46.56	80.06
TTTGGTGGTACTCAGAACAA	292.82	166.62		TTTGGTGGTACTCAGAACAA	248.3	179.27
ACAGTTGACGAATTGCTCTG	261.85	210.26		ACAGTTGACGAATTGCTCTG	197.86	226.26
TTTGAACGAGACCAATCTGT	174.57	156.04		TTTGAACGAGACCAATCTGT	315.54	144.46
AATCCAGAGGAGATCCTCAG	92.91	96.53		AATCCAGAGGAGATCCTCAG	115.1	73.1
CCGATGCTGCTTCTACACGG	281.56	231.41		CCGATGCTGCTTCTACACGG	297.44	288.91
GTTCACGCCCTCGCGCACCG	90.1	52.89		GTTCACGCCCTCGCGCACCG	64.66	48.73
GTCACCAGACCAGTGCAAGG	168.94	153.39		GTCACCAGACCAGTGCAAGG	169.41	128.79
GAGGAAACTCCAGAAACCAC	80.24	68.76		GAGGAAACTCCAGAAACCAC	134.49	76.58
GAGACCTCAGGGTCAACCAG	95.73	107.11		GAGACCTCAGGGTCAACCAG	50.44	81.8
AACCAGCAGGGCGGACCAGA	140.78	150.75		AACCAGCAGGGCGGACCAGA	156.48	109.65
ATTCCGGGAGGCCATCAGAG	191.46	148.11		ATTCCGGGAGGCCATCAGAG	112.51	134.01
GGCAGCAGCGGACTGAGCCC	56.31	37.03		GGCAGCAGCGGACTGAGCCC	42.68	59.18
GAGCCCTGGACCTTCCGGGC	83.06	78.02		GAGCCCTGGACCTTCCGGGC	64.66	60.92
ACTGAAGGAAGATCCAACAA	192.87	204.97		ACTGAAGGAAGATCCAACAA	263.82	234.96
GATCACAAAGCTCCGCTCCC	104.18	128.27		GATCACAAAGCTCCGCTCCC	89.23	109.65
ACTGGACAACCGGAACATGG	39.42	50.25		ACTGGACAACCGGAACATGG	65.95	46.99
TAATAGCTGAGCCCAAGCTG	198.5	173.23		TAATAGCTGAGCCCAAGCTG	104.75	271.51
GGGAAGGTACATTTATCTGG	90.1	120.34		GGGAAGGTACATTTATCTGG	86.65	116.61
TCTGAGCAGCTCCAGAAAGG	156.27	171.91		TCTGAGCAGCTCCAGAAAGG	75.01	161.86
AGCCCAGAACACCTCACCTC	102.77	83.31		AGCCCAGAACACCTCACCTC	126.74	81.8
GTGGCACACAACTAAATCTG	201.32	178.52		GTGGCACACAACTAAATCTG	129.32	161.86
AGGAACGGCACCCAGCCCAA	174.57	185.13		AGGAACGGCACCCAGCCCAA	178.46	127.05
CAGGAACGGCACCCAGCCCA	139.37	223.48		CAGGAACGGCACCCAGCCCA	139.67	170.56
TCAGGAGGAGCTCTCTGGCA	91.51	140.17		TCAGGAGGAGCTCTCTGGCA	76.3	139.24
AGCCCTTGAAGAGCTCGCGG	136.56	93.89		AGCCCTTGAAGAGCTCGCGG	37.5	81.8
GCTGCGATGGCCGTGGCCGT	115.44	74.05		GCTGCGATGGCCGTGGCCGT	120.27	102.69
GAACAAAGTGTCCATTAACG	311.12	162.65		GAACAAAGTGTCCATTAACG	261.23	168.82
TTTCATGGTGACCAGATCCA	218.21	290.92		TTTCATGGTGACCAGATCCA	235.37	255.85
GTGCAGTTCATTCTTGGCAA	201.32	152.07		GTGCAGTTCATTCTTGGCAA	225.02	134.01
ATAAACGGAATTCAGAGGCA	208.35	232.74		ATAAACGGAATTCAGAGGCA	315.54	212.33
TAGTTGACACTGCAATGGCA	83.06	107.11		TAGTTGACACTGCAATGGCA	106.04	100.95
TCTTCACACAGCCACACCAT	263.26	243.32		TCTTCACACAGCCACACCAT	268.99	280.21
TTACCCAGAAACATTTGCTC	130.93	92.57		TTACCCAGAAACATTTGCTC	75.01	52.21
GCCATGGAGGCCAACTCCGA	67.57	99.18		GCCATGGAGGCCAACTCCGA	122.86	113.13
GCAGTACGGCATCAAGAAGA	112.62	163.97		GCAGTACGGCATCAAGAAGA	165.53	179.27
TTTCTGCCAACTTACCTCCG	426.56	257.86		TTTCTGCCAACTTACCTCCG	478.49	280.21
AATCCGGATCACATCATGAG	33.79	63.47		AATCCGGATCACATCATGAG	32.33	53.95
TGAGCTGCCAACGATACCTG	199.91	189.1		TGAGCTGCCAACGATACCTG	151.31	127.05
GAGCTGCCAACGATACCTGA	166.12	70.09		GAGCTGCCAACGATACCTGA	72.42	78.32
GAGCTGAAGATTACTCAGCA	42.23	70.09		GAGCTGAAGATTACTCAGCA	98.28	59.18
GGAAGAAGCGGTTCGGCCAG	63.35	81.99		GGAAGAAGCGGTTCGGCCAG	50.44	116.61
TCTCACCTTGGACTGGAGAG	7.04	7.93		TCTCACCTTGGACTGGAGAG	9.05	10.44
CTTGGACAACCATTCCCACG	204.13	218.19		CTTGGACAACCATTCCCACG	302.61	217.56
TCTTGGACAACCATTCCCAC	102.77	107.11		TCTTGGACAACCATTCCCAC	144.84	67.88
TTCTTGGACAACCATTCCCA	129.52	150.75		TTCTTGGACAACCATTCCCA	122.86	134.01
CAAGTACGCCAAGATGGAGG	147.82	185.13		CAAGTACGCCAAGATGGAGG	265.11	222.78
AGACGCCGCCAAGAAGGAGG	9.85	22.48		AGACGCCGCCAAGAAGGAGG	19.4	29.59
ATTGGTGCAGAAGCATACAG	59.13	72.73		ATTGGTGCAGAAGCATACAG	53.02	53.95
AATGTAATCCATGGCCTCGG	83.06	177.2		AATGTAATCCATGGCCTCGG	116.39	198.41
GGAGCCTAAGTACATCACTT	252	99.18		GGAGCCTAAGTACATCACTT	213.38	167.08
TCAGCAGAGGAGGTAGCCAA	94.32	175.88		TCAGCAGAGGAGGTAGCCAA	77.59	140.98
TGCCGGAGATCCCTCAGCCC	88.69	124.3		TGCCGGAGATCCCTCAGCCC	138.37	111.39
GTCAGAATGAGACTCACCTT	211.17	183.81		GTCAGAATGAGACTCACCTT	197.86	168.82
CGGAGTGCCCAACATGGCGG	91.51	165.3		CGGAGTGCCCAACATGGCGG	67.25	137.5
AAGGCATAGCCTTTCCAAGA	221.02	128.27		AAGGCATAGCCTTTCCAAGA	191.4	137.5
CCCGAGACAGATATATGAGG	99.95	71.41		CCCGAGACAGATATATGAGG	53.02	102.69
GTATGGCAAACTAAGAACAC	109.81	126.95		GTATGGCAAACTAAGAACAC	195.28	55.69
GTATTGCCTCATCATTCCGA	84.47	81.99		GTATTGCCTCATCATTCCGA	80.18	109.65
AGGATACCGTACCTTCTCAA	57.72	71.41		AGGATACCGTACCTTCTCAA	109.92	95.72
TGGTGTCCACATGACAGCGG	170.34	163.97		TGGTGTCCACATGACAGCGG	190.1	198.41
TGTGACACCTGACCTCACCC	135.15	108.43		TGTGACACCTGACCTCACCC	222.43	156.64
CTGAGAGGTCAAATGCACAG	174.57	174.55		CTGAGAGGTCAAATGCACAG	184.93	203.63
GCAGCTAAAGAAATCCATGA	108.4	84.63		GCAGCTAAAGAAATCCATGA	59.49	116.61
TCTGGCCAAACAAGATGCCC	135.15	103.14		TCTGGCCAAACAAGATGCCC	107.34	175.78
GAGGAAAGCTCCTTAAACAC	74.61	153.39		GAGGAAAGCTCCTTAAACAC	214.67	163.6
AAGTCGGAGGGCGGCAGCGG	84.47	166.62		AAGTCGGAGGGCGGCAGCGG	128.03	165.34
TTCCTCGTGCGTACTCACGG	159.08	154.72		TTCCTCGTGCGTACTCACGG	148.72	113.13
GTAACGAGAATTGTCTGGGA	233.69	156.04		GTAACGAGAATTGTCTGGGA	175.88	175.78
TGCACCAAGACAAAGACCAA	94.32	70.09		TGCACCAAGACAAAGACCAA	67.25	74.84
TCTCTGGACGCACTTGCTGA	7.04	7.93		TCTCTGGACGCACTTGCTGA	23.28	8.7
GACAACCCGTACATCACCGA	109.81	99.18		GACAACCCGTACATCACCGA	93.11	52.21
AGGTGTACAGGCGGATGCCA	99.95	97.86		AGGTGTACAGGCGGATGCCA	80.18	97.46
GAGCGCGCATTACATCGAGC	23.93	46.28		GAGCGCGCATTACATCGAGC	60.78	57.43
GAAGCGGGATCTCTCGCAGA	80.24	62.15		GAAGCGGGATCTCTCGCAGA	71.13	92.24
TGGCCGTGAAGCGTTCACAC	118.26	108.43		TGGCCGTGAAGCGTTCACAC	109.92	116.61
GAACCAGATGATGTCCCGCA	190.05	177.2		GAACCAGATGATGTCCCGCA	275.45	181.01
TCAGCGATGTAAGAAAGCTG	188.65	154.72		TCAGCGATGTAAGAAAGCTG	164.24	102.69
GAAGCCATGAACCGTGACTG	191.46	148.11		GAAGCCATGAACCGTGACTG	239.24	156.64
GAAGCCAGCATATTATGCAC	64.76	71.41		GAAGCCAGCATATTATGCAC	212.09	92.24
TAAGAAGCAACCTGTTCCAT	201.32	222.16		TAAGAAGCAACCTGTTCCAT	235.37	208.85
AGGACAAATGTGCTTCCAGG	139.37	160.01		AGGACAAATGTGCTTCCAGG	195.28	156.64
CAAGTGCCAGTGCTTGTCCA	280.15	241.99		CAAGTGCCAGTGCTTGTCCA	126.74	234.96
TCTTTGATGCGACCTCAGGA	81.65	112.4		TCTTTGATGCGACCTCAGGA	91.82	95.72
AGCAGCGCGCACCTGTCCCA	122.48	210.26		AGCAGCGCGCACCTGTCCCA	225.02	200.15
GTTTCAGTGAGCTTTAATGG	350.54	323.98		GTTTCAGTGAGCTTTAATGG	484.96	261.07
GGAGAGACATATATCCATGA	88.69	99.18		GGAGAGACATATATCCATGA	59.49	92.24
GGGCGAGTACATCTGCACGC	25.34	95.21		GGGCGAGTACATCTGCACGC	69.83	80.06
TTGGTGCTCAGCGGTCCCGG	264.67	202.32		TTGGTGCTCAGCGGTCCCGG	213.38	134.01
GTGCTGGGCGACTTCTCCAG	326.61	215.55		GTGCTGGGCGACTTCTCCAG	314.25	194.93
GAGGATACTGGCATCCAGCG	157.67	79.34		GAGGATACTGGCATCCAGCG	98.28	88.76
ATTCTCAGGGATGTCGCAGG	152.04	163.97		ATTCTCAGGGATGTCGCAGG	267.7	153.16
TGTTCTACCGCTCTCTCCGC	121.07	138.85		TGTTCTACCGCTCTCTCCGC	112.51	118.35
AGGAAAGAGGAAATTCCCGG	190.05	85.95		AGGAAAGAGGAAATTCCCGG	62.07	74.84
GCTGCCCAGAGAAGCTGCGG	112.62	93.89		GCTGCCCAGAGAAGCTGCGG	166.82	118.35
TCTGCTCCAAGCCACTTCCT	281.56	230.09		TCTGCTCCAAGCCACTTCCT	270.28	233.22
TGGAGCAGAGCAGTTTCCAG	145	113.72		TGGAGCAGAGCAGTTTCCAG	42.68	142.72
TCTGCCAAGATTCAAGCAGT	213.99	181.16		TCTGCCAAGATTCAAGCAGT	204.33	234.96
GGACTCGCAGATCACTACTG	208.35	148.11		GGACTCGCAGATCACTACTG	90.53	134.01
TTGGTGGAGCTAGGCTACCG	136.56	146.78		TTGGTGGAGCTAGGCTACCG	363.39	165.34
TGGTGGAGCTAGGCTACCGA	199.91	177.2		TGGTGGAGCTAGGCTACCGA	85.35	153.16
AGAGAAGAAGACAATCGCAG	88.69	104.47		AGAGAAGAAGACAATCGCAG	49.14	92.24
TGGAGGGAGGCTCGCAGCCC	167.53	163.97		TGGAGGGAGGCTCGCAGCCC	170.7	88.76
GAACCGTGTTGCCTTCGCGC	164.71	117.69		GAACCGTGTTGCCTTCGCGC	143.55	113.13
TATCCACTGACAGATGGCCA	122.48	198.36		TATCCACTGACAGATGGCCA	239.24	179.27
CCAGAGTATAGTGAGAGCTG	173.16	165.3		CCAGAGTATAGTGAGAGCTG	155.19	172.3
ATTATTGCAACACTGGGCGT	301.27	305.47		ATTATTGCAACACTGGGCGT	363.39	313.28
AAATGTGGTCCACATAGGGA	264.67	163.97		AAATGTGGTCCACATAGGGA	334.94	125.31
TATGGGAGAAACTATCAGCA	202.72	198.36		TATGGGAGAAACTATCAGCA	221.14	196.67
ATGGAGAGAGACCAATCCAG	98.55	119.01		ATGGAGAGAGACCAATCCAG	186.22	109.65
GCGGAGGAAGAGCAGACTGC	83.06	126.95		GCGGAGGAAGAGCAGACTGC	121.56	134.01
ACTGTGGATGGACAGCAGCC	115.44	91.24		ACTGTGGATGGACAGCAGCC	115.1	106.17
TTAAGGCGTTCTCATCCACA	139.37	163.97		TTAAGGCGTTCTCATCCACA	82.77	175.78
AAATGGAATCAAAGGCTCCG	57.72	101.82		AAATGGAATCAAAGGCTCCG	84.06	175.78
AGTGGAGTGTCCATTTGAGA	99.95	128.27		AGTGGAGTGTCCATTTGAGA	94.4	154.9
CCAAGCCACAGTCTATACAA	68.98	121.66		CCAAGCCACAGTCTATACAA	129.32	50.47
TAACCGAGAACTGAGTAGGA	250.59	175.88		TAACCGAGAACTGAGTAGGA	129.32	273.25
AAACCTCTATCAGTCTGCAG	63.35	67.44		AAACCTCTATCAGTCTGCAG	156.48	78.32
GCAGAAGGGCGCCTGCCCGT	88.69	126.95		GCAGAAGGGCGCCTGCCCGT	140.96	177.53
ATGAAGTTGAACTTGTAGCG	230.88	178.52		ATGAAGTTGAACTTGTAGCG	243.12	172.3
AAGCCAGAACCGCTGGACAG	185.83	152.07		AAGCCAGAACCGCTGGACAG	121.56	120.09
GCATCGTCAGCACTGCCCAG	230.88	152.07		GCATCGTCAGCACTGCCCAG	69.83	140.98
GCAGGAAGAGCTCGTGGAAG	204.13	193.07		GCAGGAAGAGCTCGTGGAAG	191.4	231.48
AACAAGACCAATAAGAGGCG	147.82	154.72		AACAAGACCAATAAGAGGCG	104.75	123.57
ACGACACTCTGAAGCAGCGA	105.58	165.3		ACGACACTCTGAAGCAGCGA	82.77	109.65
GTCGGAGGAGCAGTTCGGCG	173.16	126.95		GTCGGAGGAGCAGTTCGGCG	137.08	120.09
CAGGGATATGCAGACTACAG	145	121.66		CAGGGATATGCAGACTACAG	76.3	123.57
ATAATCACACACCTCTCCAA	22.52	95.21		ATAATCACACACCTCTCCAA	33.62	114.87
CAATATAGAGGAATTCGCAG	40.83	80.66		CAATATAGAGGAATTCGCAG	160.36	99.21
GCGGAGCTGGGAGCGAGCGA	38.01	141.49		GCGGAGCTGGGAGCGAGCGA	191.4	100.95
GGATCACGGTGACTTCGGCG	198.5	177.2		GGATCACGGTGACTTCGGCG	49.14	147.94
GGAAGAAGAGGAGTGCCAGC	143.6	84.63		GGAAGAAGAGGAGTGCCAGC	81.47	106.17
GCAACAGATGATCCAGGCCG	153.45	80.66		GCAACAGATGATCCAGGCCG	116.39	76.58
AAGGTGTACATCTATTCCTC	99.95	87.28		AAGGTGTACATCTATTCCTC	192.69	88.76
ATGCCGGAACTCCACGGCAA	125.29	119.01		ATGCCGGAACTCCACGGCAA	36.21	74.84
GATGCCGACAGAATAACCCG	78.84	105.79		GATGCCGACAGAATAACCCG	143.55	50.47
ACCAAGTAAGGTCATTCCGA	197.09	156.04		ACCAAGTAAGGTCATTCCGA	169.41	144.46
CTAAACACACAGCTTGCAGG	76.02	88.6		CTAAACACACAGCTTGCAGG	155.19	123.57
TAGGTACTATAAGATCTCCG	136.56	68.76		TAGGTACTATAAGATCTCCG	63.37	53.95
TATGGGAGAAGAAGAAGCCC	168.94	167.94		TATGGGAGAAGAAGAAGCCC	142.25	132.27
ACAGCCAGAAATATCCTCAG	222.43	149.43		ACAGCCAGAAATATCCTCAG	190.1	172.3
AAGCCACTCACTCTGCTCTG	156.27	231.41		AAGCCACTCACTCTGCTCTG	173.29	201.89
TGCTGTGGAATTTGTAACGG	229.47	219.51		TGCTGTGGAATTTGTAACGG	116.39	304.58
GAAGCAGCTGATAAGACAGC	130.93	62.15		GAAGCAGCTGATAAGACAGC	81.47	53.95
ATGCAGCTGATATCTTCTGG	185.83	144.14		ATGCAGCTGATATCTTCTGG	359.51	134.01
GGCACAAGATTTCATATCCA	145	81.99		GGCACAAGATTTCATATCCA	78.89	104.43
GACCCGAAGTTGCTCCGCAG	53.5	84.63		GACCCGAAGTTGCTCCGCAG	103.46	121.83
ACGGGTGCTGCAGCCCACTG	168.94	232.74		ACGGGTGCTGCAGCCCACTG	351.75	161.86
TCTTGGCTTCAATTAACACG	83.06	153.39		TCTTGGCTTCAATTAACACG	155.19	170.56
ACCCGACACAGACTTTCTGA	190.05	116.37		ACCCGACACAGACTTTCTGA	64.66	74.84
ATTGGAACTGACATCCGCAC	40.83	148.11		ATTGGAACTGACATCCGCAC	37.5	120.09
ACATTGGGAGCAGTTGCCAG	156.27	273.73		ACATTGGGAGCAGTTGCCAG	174.58	278.47
AAGCCTCGAACGCCAACCTC	115.44	204.97		AAGCCTCGAACGCCAACCTC	174.58	207.11
TAGCGGGAGAACGATCATGG	254.81	152.07		TAGCGGGAGAACGATCATGG	170.7	191.45
CTGGGCCAAATCCTGTCGCA	74.61	197.03		CTGGGCCAAATCCTGTCGCA	112.51	214.07
TGATGATCCAGTCCAGGCAG	49.27	265.8		TGATGATCCAGTCCAGGCAG	77.59	283.69
AAGAGCTCCAAGTTCTTCGA	43.64	31.74		AAGAGCTCCAAGTTCTTCGA	93.11	53.95
GCATCTCAAATGATAACCGA	15.49	76.7		GCATCTCAAATGATAACCGA	40.09	85.28
CAGCTGCAACTTGACACCCA	243.55	244.64		CAGCTGCAACTTGACACCCA	98.28	269.77
GCAACTTGACACCCAAGGCA	67.57	117.69		GCAACTTGACACCCAAGGCA	116.39	147.94
GACCGGGACCGACTCCAGGT	88.69	138.85		GACCGGGACCGACTCCAGGT	42.68	109.65
AATGCAAGCTCAGGCGCCGG	39.42	174.55		AATGCAAGCTCAGGCGCCGG	98.28	236.7
CAAGACAGCCACTCACGCGG	78.84	97.86		CAAGACAGCCACTCACGCGG	80.18	85.28
GCTCTGACCGAATTAAGCCA	130.93	78.02		GCTCTGACCGAATTAAGCCA	82.77	107.91
CAGCTCGCGATACTTCTCCA	88.69	97.86		CAGCTCGCGATACTTCTCCA	142.25	85.28
TCACGCGATGGCATCCACTG	305.49	261.83		TCACGCGATGGCATCCACTG	231.49	271.51
AGTTATTGTAAGCTCACCCA	94.32	244.64		AGTTATTGTAAGCTCACCCA	143.55	229.74
CAGAAGAACACCCAGTGCCA	174.57	275.05		CAGAAGAACACCCAGTGCCA	193.98	290.65
ACTGGAGCTATTCTGATGCG	132.33	166.62		ACTGGAGCTATTCTGATGCG	51.73	161.86
CCAGCTCAGTTTGTCCGCGG	16.89	62.15		CCAGCTCAGTTTGTCCGCGG	9.05	59.18
TAAGAACAGCAGATTTGCAG	140.78	126.95		TAAGAACAGCAGATTTGCAG	62.07	121.83
TGTGGAGGAGAAGTTACGGT	187.24	261.83		TGTGGAGGAGAAGTTACGGT	165.53	269.77
AGGAGACAAGCCTCTGGCCA	170.34	162.65		AGGAGACAAGCCTCTGGCCA	212.09	132.27
GGACCTGGACTTCTTCACCC	142.19	88.6		GGACCTGGACTTCTTCACCC	60.78	109.65
TCTTGTTCAGGAATTCACCA	78.84	99.18		TCTTGTTCAGGAATTCACCA	91.82	69.62
GGAGTTGCCTATCACCACAG	125.29	115.05		GGAGTTGCCTATCACCACAG	121.56	140.98
ATGATTGGTGAAGGAAGCCG	156.27	133.56		ATGATTGGTGAAGGAAGCCG	147.43	172.3
AATGTGGTTCCCGCATCCGC	67.57	103.14		AATGTGGTTCCCGCATCCGC	96.99	97.46
AACAGCAACCACAGCGGCCA	188.65	211.58		AACAGCAACCACAGCGGCCA	168.12	274.99
GCTGTGGTTGCTGTTTGCGG	47.87	187.78		GCTGTGGTTGCTGTTTGCGG	45.26	205.37
ACCGCAAACAGCAACCACAG	9.85	87.28		ACCGCAAACAGCAACCACAG	28.45	93.98
ACAACAGGTATCCAGCAATG	142.19	169.26		ACAACAGGTATCCAGCAATG	147.43	189.71
GATTGTCTACTACATCGAGA	43.64	78.02		GATTGTCTACTACATCGAGA	65.95	100.95
TGATCTGATCTGAATGACGA	190.05	136.2		TGATCTGATCTGAATGACGA	152.6	111.39
AGGCGGCGGTAGCATGGAGG	130.93	190.42		AGGCGGCGGTAGCATGGAGG	214.67	134.01
GAGGCGGCGGTAGCATGGAG	52.09	109.76		GAGGCGGCGGTAGCATGGAG	85.35	97.46
GGTACGGCCCACCTCAGCCA	150.63	141.49		GGTACGGCCCACCTCAGCCA	113.8	165.34
GAGAACCAGCGTCAGCCAGG	32.38	87.28		GAGAACCAGCGTCAGCCAGG	113.8	120.09
TAGAAGATGAAGTGACCCAG	256.22	224.8		TAGAAGATGAAGTGACCCAG	230.19	236.7
ACTGATCCCAATGAAAGCCA	133.74	96.53		ACTGATCCCAATGAAAGCCA	85.35	120.09
TAGGTTGGCCAGGTTCATGG	178.79	167.94		TAGGTTGGCCAGGTTCATGG	165.53	158.38
ATTCTGATGAACTCACACCA	123.89	124.3		ATTCTGATGAACTCACACCA	81.47	100.95
AAAGAAGTGGGCTTCACCTG	123.89	120.34		AAAGAAGTGGGCTTCACCTG	137.08	118.35
GTAGCCAGGGTCCTTCAGCC	130.93	81.99		GTAGCCAGGGTCCTTCAGCC	139.67	90.5
GGAGACAGAGCGCCTCAAGG	108.4	70.09		GGAGACAGAGCGCCTCAAGG	25.86	73.1
CGGACAGCAGATCTTCGCCC	57.72	161.33		CGGACAGCAGATCTTCGCCC	113.8	196.67
GTTGTGGGTGCCCAGAGGCG	61.94	81.99		GTTGTGGGTGCCCAGAGGCG	334.94	107.91
TGGCCGTGGGATGTTAGCGG	301.27	208.93		TGGCCGTGGGATGTTAGCGG	120.27	224.52
GCGGCGACACCGCTTCCCTG	122.48	186.45		GCGGCGACACCGCTTCCCTG	129.32	161.86
TACAAGAAGCATCAGCATGA	35.19	85.95		TACAAGAAGCATCAGCATGA	142.25	127.05
CCAGTACTTTGTCTGCCCAG	305.49	219.51		CCAGTACTTTGTCTGCCCAG	337.53	231.48
TAGCAAAGAAGCCTCCAAAT	235.1	230.09		TAGCAAAGAAGCCTCCAAAT	283.21	175.78
AAACCAGCTGGTATTACCAC	83.06	93.89		AAACCAGCTGGTATTACCAC	153.89	81.8
CTAAGAACTTACCTGACCAG	298.45	201		CTAAGAACTTACCTGACCAG	151.31	266.29
AGAGCATCAAACAAATCCAC	91.51	81.99		AGAGCATCAAACAAATCCAC	137.08	69.62
ACTCCGTGAAGAGCCGGCGG	175.97	133.56		ACTCCGTGAAGAGCCGGCGG	128.03	167.08
GCGCAGCGAACAGGACGCGA	137.96	100.5		GCGCAGCGAACAGGACGCGA	72.42	118.35
GCAGCACGAAGCCCACGGCA	39.42	15.87		GCAGCACGAAGCCCACGGCA	7.76	17.4
AGCAATGCCAATCTTCCTGG	105.58	126.95		AGCAATGCCAATCTTCCTGG	168.12	128.79
CCTGACCTACAGCAAGGCGG	54.9	76.7		CCTGACCTACAGCAAGGCGG	41.38	52.21
GTAGGGCCAGGCCATGTCAA	115.44	134.88		GTAGGGCCAGGCCATGTCAA	106.04	106.17
GCTGACGAGGCACTGCCCTC	171.75	96.53		GCTGACGAGGCACTGCCCTC	138.37	97.46
TGAGCAGGCGCTGGATGCGG	108.4	153.39		TGAGCAGGCGCTGGATGCGG	86.65	149.68
TGTGGTCGCTGCGTGCGCCG	312.53	186.45		TGTGGTCGCTGCGTGCGCCG	205.62	151.42
GGAGGAGAACAATGACTCCA	64.76	80.66		GGAGGAGAACAATGACTCCA	50.44	76.58
CCTGCAATGAAGAGAACCCA	208.35	182.49		CCTGCAATGAAGAGAACCCA	116.39	217.56
CAACACAGATGTACACACGG	106.99	107.11		CAACACAGATGTACACACGG	103.46	144.46
AGGAGGTTGTAATTTACCAC	123.89	144.14		AGGAGGTTGTAATTTACCAC	197.86	222.78
AGATGCCAGGGTCTGGTCGG	264.67	215.55		AGATGCCAGGGTCTGGTCGG	128.03	151.42
GTATGACCCAGCCGAAGTGG	199.91	181.16		GTATGACCCAGCCGAAGTGG	508.23	207.11
TCCGAGCACAATAAACTCAA	50.68	44.96		TCCGAGCACAATAAACTCAA	16.81	40.03
TGACAACCAGTTCTACAGTG	374.47	271.09		TGACAACCAGTTCTACAGTG	325.89	287.17
TATGCACGTGTCACTAGCTG	226.66	201		TATGCACGTGTCACTAGCTG	203.03	219.3
ATGGAGAAATGATGAAGCCA	84.47	115.05		ATGGAGAAATGATGAAGCCA	181.05	78.32
TAGAAAGCACATCAATGCCA	91.51	126.95		TAGAAAGCACATCAATGCCA	77.59	127.05
AATAGATGGACTTTCACTGG	197.09	190.42		AATAGATGGACTTTCACTGG	305.2	229.74
TTACCCACCAGTCTTGGCAA	118.26	128.27		TTACCCACCAGTCTTGGCAA	143.55	160.12
TGTGTGCCTGACCATTCCTG	391.37	335.88		TGTGTGCCTGACCATTCCTG	421.59	341.13
GCAGAGTGGCATCATTCCCA	178.79	121.66		GCAGAGTGGCATCATTCCCA	38.8	120.09
CATCATGGGCTGCTGCCCGG	105.58	257.86		CATCATGGGCTGCTGCCCGG	138.37	193.19
AGGAAATTCAGCTTCTCCTG	157.67	179.84		AGGAAATTCAGCTTCTCCTG	263.82	116.61
GAGCAGTCCATCTTTAATGG	129.52	141.49		GAGCAGTCCATCTTTAATGG	178.46	193.19
GCAAGCAATGCAATATCCCA	115.44	63.47		GCAAGCAATGCAATATCCCA	47.85	80.06
TCTTGGCACTCCATACGCCA	70.39	91.24		TCTTGGCACTCCATACGCCA	137.08	83.54
CATGGGCCGGACATAAGCCG	177.38	173.23		CATGGGCCGGACATAAGCCG	319.42	156.64
GAAGATAAACAGCCGCCCGC	118.26	109.76		GAAGATAAACAGCCGCCCGC	144.84	80.06
AGGCGGGAAGCAGACACCTG	111.22	132.24		AGGCGGGAAGCAGACACCTG	59.49	130.53
GGGCCTCGGCCTGTTCCCAA	185.83	125.63		GGGCCTCGGCCTGTTCCCAA	98.28	106.17
GCAGCACTTACTACTCCCAG	171.75	138.85		GCAGCACTTACTACTCCCAG	191.4	161.86
ACAGAGCCAACTCCTCCACG	206.95	216.87		ACAGAGCCAACTCCTCCACG	235.37	191.45
GACCAGAAATGAATAGTCGA	111.22	74.05		GACCAGAAATGAATAGTCGA	142.25	106.17
GTTGGATGAAACACTTGCAC	54.9	104.47		GTTGGATGAAACACTTGCAC	47.85	99.21
GTCGTAAGAAGTCTGATAGA	232.29	161.33		GTCGTAAGAAGTCTGATAGA	214.67	201.89
GCTTCAGTGTGCGGCCACGA	301.27	220.84		GCTTCAGTGTGCGGCCACGA	199.16	194.93
TCATGGCCACATCGTCACAG	105.58	129.59		TCATGGCCACATCGTCACAG	78.89	137.5
AGCCGATCTTCTCAGCACCA	178.79	122.98		AGCCGATCTTCTCAGCACCA	138.37	130.53
ATACCAGTAAGCCAGTAAGA	174.57	146.78		ATACCAGTAAGCCAGTAAGA	276.75	142.72
GCAATGACGAAGAATAACCA	133.74	78.02		GCAATGACGAAGAATAACCA	107.34	87.02
ATGCAAGGGACTGGGTGCCA	328.02	256.54		ATGCAAGGGACTGGGTGCCA	195.28	262.81
TCAGTAACGGGAGAAGCAGG	191.46	179.84		TCAGTAACGGGAGAAGCAGG	228.9	208.85
CCTGGGAAAGGCTTTAGCCG	204.13	111.08		CCTGGGAAAGGCTTTAGCCG	112.51	92.24
CGAGGACCTGATAGTCACAG	278.74	202.32		CGAGGACCTGATAGTCACAG	240.54	217.56
ATTAGAACCAGACATGACGT	229.47	310.76		ATTAGAACCAGACATGACGT	288.39	240.18
ACGAGATGCACACTGGAGCG	81.65	125.63		ACGAGATGCACACTGGAGCG	227.61	120.09
TAGATGACAGGAACTAGCAT	264.67	252.57		TAGATGACAGGAACTAGCAT	301.32	212.33
AGAGAACTCATCAAATGAGG	16.89	96.53		AGAGAACTCATCAAATGAGG	113.8	76.58
AGGAGCAGTAAACATAGCCA	166.12	154.72		AGGAGCAGTAAACATAGCCA	254.76	172.3
ATGGTGGGAATCGTCTTCTG	228.06	148.11		ATGGTGGGAATCGTCTTCTG	261.23	207.11
GGTTCCTCAAAGCAAACCAC	16.89	42.32		GGTTCCTCAAAGCAAACCAC	54.32	34.81
AATACCCAAGATGGTCACAA	130.93	163.97		AATACCCAAGATGGTCACAA	106.04	85.28
CATGATCATCTTCTTTCCCA	83.06	97.86		CATGATCATCTTCTTTCCCA	111.22	90.5
GACAATAACAGCAGTAGCCG	152.04	91.24		GACAATAACAGCAGTAGCCG	76.3	87.02
TCAGGCACCAACACCACCCT	229.47	276.38		TCAGGCACCAACACCACCCT	358.22	215.82
AGGCAGTAAAGTTAGCTCAG	185.83	289.6		AGGCAGTAAAGTTAGCTCAG	365.98	330.68
GTGACGATGACAGTGGCCCA	315.35	161.33		GTGACGATGACAGTGGCCCA	86.65	184.49
GAGGTGGTGAGTGAGTCCAG	108.4	109.76		GAGGTGGTGAGTGAGTCCAG	128.03	139.24
CAGAAAGGGCACGGAGGCGG	135.15	142.82		CAGAAAGGGCACGGAGGCGG	113.8	132.27
CGAGGAGATGGGCCGTGCGG	130.93	105.79		CGAGGAGATGGGCCGTGCGG	152.6	109.65
GCCTCCGCAGCCCAGAGCGA	218.21	208.93		GCCTCCGCAGCCCAGAGCGA	122.86	167.08
GCGGCGGCGACAGTTGCTCG	149.23	76.7		GCGGCGGCGACAGTTGCTCG	111.22	60.92
TCTGCTACAACACTGGGCTA	302.68	152.07		TCTGCTACAACACTGGGCTA	276.75	224.52
AGGACGCCACGCCTGGCACA	230.88	224.8		AGGACGCCACGCCTGGCACA	241.83	222.78
AAGACAACAACCTCTCCAAA	122.48	72.73		AAGACAACAACCTCTCCAAA	38.8	81.8
TTTAAAGGACAAGGCTACGA	87.28	89.92		TTTAAAGGACAAGGCTACGA	270.28	128.79
AATGAAACTCAACCTTCCCT	70.39	95.21		AATGAAACTCAACCTTCCCT	53.02	87.02
TCATTATCAAGACCACGAGA	52.09	83.31		TCATTATCAAGACCACGAGA	16.81	53.95
ACGGGAACTAAACCTCCTGT	142.19	48.93		ACGGGAACTAAACCTCCTGT	63.37	29.59
GGCAGTTCAAGTGAGAGCGA	154.86	152.07		GGCAGTTCAAGTGAGAGCGA	103.46	127.05
GTAGACACATATGATGGCCG	153.45	100.5		GTAGACACATATGATGGCCG	47.85	55.69
CATAAACCACACTATCACCT	208.35	173.23		CATAAACCACACTATCACCT	187.52	161.86
CGAGGACATCACCTCACACA	140.78	129.59		CGAGGACATCACCTCACACA	108.63	161.86
GGCTGTGAAATTCATGGCTG	84.47	154.72		GGCTGTGAAATTCATGGCTG	385.38	114.87
CGGGAGCACGACGAGAGCGG	57.72	101.82		CGGGAGCACGACGAGAGCGG	86.65	102.69
ATTGGAGCTCATCATGCCGT	268.89	218.19		ATTGGAGCTCATCATGCCGT	175.88	245.4
AAAGGCTGAAATTGCCAAGA	173.16	144.14		AAAGGCTGAAATTGCCAAGA	161.65	128.79
ATTTCAGAGAGTCTGCGGCA	194.28	171.91		ATTTCAGAGAGTCTGCGGCA	306.49	186.23
AGGCCTCCTGAGCAGGCCCG	64.76	33.06		AGGCCTCCTGAGCAGGCCCG	24.57	38.29
GTTGGAACTCAGTTTATCCG	108.4	113.72		GTTGGAACTCAGTTTATCCG	117.68	102.69
GCTGCAAGGAAAGATCCAAG	130.93	60.83		GCTGCAAGGAAAGATCCAAG	32.33	40.03
GACCTGAAGGCATTTACTGA	108.4	150.75		GACCTGAAGGCATTTACTGA	142.25	196.67
ACTACAGCTGGAGCGCCCAG	35.19	146.78		ACTACAGCTGGAGCGCCCAG	54.32	134.01
GATTTGGACCTTAAGACCAG	92.91	109.76		GATTTGGACCTTAAGACCAG	209.5	95.72
ACAGTAGCCCTATTGCGAGA	254.81	136.2		ACAGTAGCCCTATTGCGAGA	177.17	186.23
ACATACCATCAGCAGACAGG	160.49	148.11		ACATACCATCAGCAGACAGG	78.89	167.08
GCAGTGTATGATGGACACGG	146.41	125.63		GCAGTGTATGATGGACACGG	113.8	158.38
TCGTGCGGAGACAACAGCAG	194.28	153.39		TCGTGCGGAGACAACAGCAG	164.24	128.79
CAAAGGAAGGGTCTTCGCAT	156.27	141.49		CAAAGGAAGGGTCTTCGCAT	240.54	132.27
GGTGTGGTTTATATCAGCTG	80.24	97.86		GGTGTGGTTTATATCAGCTG	64.66	71.36
AAGCAAGCCAACTCATCCGG	114.03	178.52		AAGCAAGCCAACTCATCCGG	77.59	137.5
GCAAAGCGGCGATGGAGCGG	156.27	108.43		GCAAAGCGGCGATGGAGCGG	65.95	90.5
AAGATACATTCCGTGGACCA	192.87	222.16		AAGATACATTCCGTGGACCA	187.52	224.52
TCCGGCAGAAATCTGAGCCA	191.46	148.11		TCCGGCAGAAATCTGAGCCA	261.23	146.2
AGAAAGCCATACCTCAGAAA	68.98	74.05		AGAAAGCCATACCTCAGAAA	81.47	106.17
GATCCCTAATATGATACCAC	54.9	92.57		GATCCCTAATATGATACCAC	59.49	106.17
GCAGCGCCGGATCGAAGTCG	156.27	107.11		GCAGCGCCGGATCGAAGTCG	112.51	107.91
CAGGCACCTACGGGCGACCG	87.28	171.91		CAGGCACCTACGGGCGACCG	80.18	153.16
GCAGGCTCGCCTCAGCGCTG	81.65	107.11		GCAGGCTCGCCTCAGCGCTG	80.18	127.05
GATATGAACCCACACACCTG	297.05	227.45		GATATGAACCCACACACCTG	256.06	250.62
GCTAGGACTCATGACTACTG	121.07	121.66		GCTAGGACTCATGACTACTG	175.88	99.21
CAAGCAATGCCAGTTGCCAC	118.26	125.63		CAAGCAATGCCAGTTGCCAC	241.83	97.46
AGATGGCCAGTTCTTCACCT	263.26	191.74		AGATGGCCAGTTCTTCACCT	190.1	203.63
GTGTGCATGGACCTTGGAGG	190.05	171.91		GTGTGCATGGACCTTGGAGG	112.51	140.98
ATGGCGGAAGGCGGTGCGCA	270.3	219.51		ATGGCGGAAGGCGGTGCGCA	322.01	257.59
AATGGCGGAAGGCGGTGCGC	133.74	89.92		AATGGCGGAAGGCGGTGCGC	118.98	83.54
TGCGGAGCCTAGCCAGGCGG	156.27	122.98		TGCGGAGCCTAGCCAGGCGG	142.25	154.9
GGAAGACATGAATTCAGCAG	111.22	109.76		GGAAGACATGAATTCAGCAG	117.68	97.46
GGTGCATGTGCTGCACGGCG	32.38	46.28		GGTGCATGTGCTGCACGGCG	55.61	60.92
ACTGGCAAAGGTACTTGAGG	136.56	141.49		ACTGGCAAAGGTACTTGAGG	195.28	207.11
GAATCGAGGCTGCAACGCTG	152.04	187.78		GAATCGAGGCTGCAACGCTG	129.32	181.01
AAGGCCTATACTTACACAGA	57.72	115.05		AAGGCCTATACTTACACAGA	129.32	99.21
AACAGTTCAGATCCTACCAG	119.66	146.78		AACAGTTCAGATCCTACCAG	143.55	142.72
ACTCGATTTAAGCAGCGCCA	284.38	255.22		ACTCGATTTAAGCAGCGCCA	188.81	301.1
GCAGCGCCATGGTATTCCAA	109.81	83.31		GCAGCGCCATGGTATTCCAA	116.39	113.13
AAGTGCTGAGGACCAGACCA	192.87	175.88		AAGTGCTGAGGACCAGACCA	161.65	212.33
GTTCTGGATCGCGATTCCCA	133.74	137.53		GTTCTGGATCGCGATTCCCA	120.27	121.83
ACCTGGGCTGGAGTCACCCA	42.23	91.24		ACCTGGGCTGGAGTCACCCA	125.44	111.39
AAACTTGCGAGCCTACCAGG	102.77	166.62		AAACTTGCGAGCCTACCAGG	178.46	154.9
GGATGAGTGACTGACCACCC	94.32	85.95		GGATGAGTGACTGACCACCC	130.61	80.06
AATTCTGGAAGATATGCCTG	230.88	207.61		AATTCTGGAAGATATGCCTG	156.48	228
GAGGCTATTATCCAATGAAG	15.49	67.44		GAGGCTATTATCCAATGAAG	42.68	74.84
AGCAGTAGCCCAGAAGACAG	83.06	199.68		AGCAGTAGCCCAGAAGACAG	362.1	174.04
AAAGAGGGTGTTCTCTATGT	246.36	140.17		AAAGAGGGTGTTCTCTATGT	109.92	128.79
GAAAGGACTTTCAAAGGCCA	130.93	79.34		GAAAGGACTTTCAAAGGCCA	120.27	85.28
CGGGAAACATACCTCAGCCG	154.86	189.1		CGGGAAACATACCTCAGCCG	160.36	165.34
GGACCTTGTGGCTGGACCGG	128.11	126.95		GGACCTTGTGGCTGGACCGG	38.8	121.83
AGTCATACAGCTGTTGGCAG	256.22	231.41		AGTCATACAGCTGTTGGCAG	300.03	228
ACTGTGGTAAGATTTACCGT	211.17	153.39		ACTGTGGTAAGATTTACCGT	235.37	147.94
CAGGTAGCACAGGTAAACGG	273.11	166.62		CAGGTAGCACAGGTAAACGG	124.15	245.4
TATGAAGCAAATCCTGCCAA	187.24	212.9		TATGAAGCAAATCCTGCCAA	150.01	170.56
AGTTCGGTTGTTGCCGGCGG	80.24	93.89		AGTTCGGTTGTTGCCGGCGG	151.31	109.65
CCAAGTTCGGTTGTTGCCGG	282.97	269.76		CCAAGTTCGGTTGTTGCCGG	437.11	302.84
GGTTTGGACAGCCACCCAGA	106.99	177.2		GGTTTGGACAGCCACCCAGA	214.67	144.46
AAAGAGATTGGCCCTCTGGG	199.91	121.66		AAAGAGATTGGCCCTCTGGG	73.71	114.87
GTCGGCGCTCGACTTCTTGG	80.24	95.21		GTCGGCGCTCGACTTCTTGG	41.38	107.91
GAATCAAGGCATCTTGGCCC	174.57	158.68		GAATCAAGGCATCTTGGCCC	204.33	116.61
TTGATGTTTCCAGATATCCG	188.65	146.78		TTGATGTTTCCAGATATCCG	228.9	134.01
AAGATATTCGATGGTTGCCA	295.64	214.22		AAGATATTCGATGGTTGCCA	254.76	170.56
TCAGAAAGAACTCAAAGCCC	211.17	153.39		TCAGAAAGAACTCAAAGCCC	124.15	161.86
TTGATGTTCACAGTTCCTCC	173.16	150.75		TTGATGTTCACAGTTCCTCC	232.78	132.27
GAAGGTGATGGTCATCATGC	136.56	85.95		GAAGGTGATGGTCATCATGC	99.58	73.1
GTCGTCGGTACAGAGCCCTG	121.07	148.11		GTCGTCGGTACAGAGCCCTG	160.36	151.42
GTTGCGGGAGATGATGCGGC	61.94	109.76		GTTGCGGGAGATGATGCGGC	84.06	93.98
GCTGTGCAAGCTGAAAGGCG	94.32	78.02		GCTGTGCAAGCTGAAAGGCG	40.09	62.66
ACGGCTAGCAGCCAACGCCA	218.21	158.68		ACGGCTAGCAGCCAACGCCA	228.9	174.04
GAGCTGCTACAAACGCCCAG	115.44	81.99		GAGCTGCTACAAACGCCCAG	95.7	99.21
GATGAGAAGCGTGGCCACGA	30.97	136.2		GATGAGAAGCGTGGCCACGA	65.95	170.56
TCTGAAGATGAAGAGTCCCA	129.52	91.24		TCTGAAGATGAAGAGTCCCA	137.08	116.61
TGCATCACCAAACATCAGCA	206.95	107.11		TGCATCACCAAACATCAGCA	124.15	99.21
AAAGTGTTTGCAGAAGACCA	163.3	130.91		AAAGTGTTTGCAGAAGACCA	118.98	111.39
GTCACTCAAGCCCTATCAGA	29.56	74.05		GTCACTCAAGCCCTATCAGA	38.8	116.61
CGGCCGCCAAACCACACCGA	223.84	264.47		CGGCCGCCAAACCACACCGA	195.28	205.37
GTAAAGTCACCAGCCTTGGA	112.62	170.59		GTAAAGTCACCAGCCTTGGA	140.96	113.13
GTTAGACAACCATCCAAGGC	112.62	146.78		GTTAGACAACCATCCAAGGC	173.29	134.01
AGTCAGCTTGTTCTATTCTG	398.41	220.84		AGTCAGCTTGTTCTATTCTG	311.66	177.53
AGTGAGTTTGTAGTTTGGCA	250.59	191.74		AGTGAGTTTGTAGTTTGGCA	328.48	193.19
AGATGGCGGCAAGGCAGCCC	192.87	145.46		AGATGGCGGCAAGGCAGCCC	58.19	83.54
GGGAGGAGTGACGGCAGCCA	126.7	154.72		GGGAGGAGTGACGGCAGCCA	133.2	128.79
AGCTGGCAACGGCCAAACCA	184.42	130.91		AGCTGGCAACGGCCAAACCA	89.23	97.46
GCTGTTTGAGATTCTTCCAG	254.81	149.43		GCTGTTTGAGATTCTTCCAG	231.49	139.24
AACGCAAGACCTTTGGACGG	157.67	104.47		AACGCAAGACCTTTGGACGG	106.04	135.75
AGGCAACCAGAAGTGACCAC	112.62	169.26		AGGCAACCAGAAGTGACCAC	184.93	172.3
TCTCTCAGGGATTCTCCAGG	14.08	10.58		TCTCTCAGGGATTCTCCAGG	6.47	8.7
GCTAGGAGATGTGTATCAGG	233.69	185.13		GCTAGGAGATGTGTATCAGG	146.13	158.38
AACCCGGCACCACTCAATGG	209.76	190.42		AACCCGGCACCACTCAATGG	118.98	146.2
ACCACCTGAAGGGATCCCAG	87.28	119.01		ACCACCTGAAGGGATCCCAG	65.95	104.43
ACCTCGCAGCGCGCTCCCGA	42.23	107.11		ACCTCGCAGCGCGCTCCCGA	143.55	113.13
GCGGCAGTCACTGCAGGCGA	61.94	62.15		GCGGCAGTCACTGCAGGCGA	134.49	67.88
ACACTTGAAATAGATCTGGG	119.66	97.86		ACACTTGAAATAGATCTGGG	115.1	113.13
GCACCGGCGCTCCACTGCGA	288.6	223.48		GCACCGGCGCTCCACTGCGA	195.28	210.59
ATCCCAGTCCCAGTCCGCAG	152.04	211.58		ATCCCAGTCCCAGTCCGCAG	266.4	123.57
GCCGGGACACAGCTTCCGGA	36.6	56.86		GCCGGGACACAGCTTCCGGA	84.06	52.21
TACAGTGCTCACTAGGGCGG	216.8	161.33		TACAGTGCTCACTAGGGCGG	365.98	163.6
AAGCTTCCTGACCATCGCAC	183.01	122.98		AAGCTTCCTGACCATCGCAC	60.78	95.72
GATGTAATGACGTGATCCGA	53.5	80.66		GATGTAATGACGTGATCCGA	68.54	74.84
AAACAGCAAGCTCGCCACTG	285.78	251.25		AAACAGCAAGCTCGCCACTG	364.69	269.77
GCAACGGCACCGCGTACCCG	8.45	122.98		GCAACGGCACCGCGTACCCG	16.81	114.87
CAGGTGGCGGCTCCGCACGA	54.9	219.51		CAGGTGGCGGCTCCGCACGA	25.86	226.26
GATGACGCACAGGTTCAGGA	19.71	44.96		GATGACGCACAGGTTCAGGA	32.33	69.62
GAGCGAGGAAGAGATGGCGT	12.67	148.11		GAGCGAGGAAGAGATGGCGT	60.78	134.01
AAAGCGGAACACCCGCACGC	81.65	100.5		AAAGCGGAACACCCGCACGC	115.1	107.91
CGGACACGAAGCCCAGCCGG	153.45	243.32		CGGACACGAAGCCCAGCCGG	144.84	243.66
GAGGGCGGTGGCGACACGGA	83.06	92.57		GAGGGCGGTGGCGACACGGA	50.44	114.87
GGCCAGCAATGAGTAGGCGA	105.58	113.72		GGCCAGCAATGAGTAGGCGA	115.1	104.43
TTAGCCACTAAACTACGAGG	61.94	84.63		TTAGCCACTAAACTACGAGG	86.65	74.84
CACACAGGACATCAGGACAG	330.83	241.99		CACACAGGACATCAGGACAG	225.02	262.81
AGTGTACTGTCACAAGCAGG	122.48	165.3		AGTGTACTGTCACAAGCAGG	126.74	177.53
GGTAGGATCCAGGACCCACA	139.37	92.57		GGTAGGATCCAGGACCCACA	90.53	85.28
ACAGAGCTGGTAGCAGGCCA	125.29	105.79		ACAGAGCTGGTAGCAGGCCA	33.62	107.91
AGTGCAGTTGACCAAGCAGG	181.61	231.41		AGTGCAGTTGACCAAGCAGG	225.02	222.78
GATGCCCAGTAATTTCACTA	50.68	144.14		GATGCCCAGTAATTTCACTA	111.22	144.46
AGAAGTTTGAACTGAACAGG	95.73	122.98		AGAAGTTTGAACTGAACAGG	56.9	132.27
TGTGAAGCCAAAGATCATGC	88.69	121.66		TGTGAAGCCAAAGATCATGC	99.58	161.86
AATGCAAGTCGAGAGCGATG	116.85	113.72		AATGCAAGTCGAGAGCGATG	133.2	107.91
AAACCTCATAGACTTCACCC	213.99	83.31		AAACCTCATAGACTTCACCC	59.49	67.88
TCTTCCATCACCGATCTCGG	168.94	93.89		TCTTCCATCACCGATCTCGG	85.35	97.46
AAGGCTCAGCAGCTGGACAA	125.29	133.56		AAGGCTCAGCAGCTGGACAA	142.25	132.27
GAGCCCACAGCTCACCTGGG	32.38	121.66		GAGCCCACAGCTCACCTGGG	56.9	114.87
AAAGTCAGTGAAGTGGCCCG	246.36	286.95		AAAGTCAGTGAAGTGGCCCG	346.58	302.84
GGGCAGGGCGCACCTTCCTG	112.62	120.34		GGGCAGGGCGCACCTTCCTG	69.83	97.46
ATGTCCGGGAAGCACTACAA	154.86	231.41		ATGTCCGGGAAGCACTACAA	193.98	163.6
GCTGGTCCCTGCCACAGCCG	15.49	7.93		GCTGGTCCCTGCCACAGCCG	7.76	20.89
CTAGGAGGGTATACAAGGAA	12.67	126.95		CTAGGAGGGTATACAAGGAA	20.69	118.35
AGAAAGCTTACCTGTTCTGT	104.18	215.55		AGAAAGCTTACCTGTTCTGT	150.01	191.45
GAAAGCTTACCTGTTCTGTA	63.35	193.07		GAAAGCTTACCTGTTCTGTA	159.07	179.27
TTCTCCTCTTCTGTAGTCGG	87.28	216.87		TTCTCCTCTTCTGTAGTCGG	243.12	172.3
GGGCTCGTACTTCTGCTCGC	76.02	72.73		GGGCTCGTACTTCTGCTCGC	47.85	93.98
ACTCAGACCACATTATCCAC	90.1	169.26		ACTCAGACCACATTATCCAC	64.66	174.04
GATTATGCTGATCATCCCTT	152.04	193.07		GATTATGCTGATCATCCCTT	213.38	217.56
GTGAATGAAGTCATTTGCCA	32.38	153.39		GTGAATGAAGTCATTTGCCA	98.28	125.31
GTGCTCATTGAGATGACCGA	64.76	97.86		GTGCTCATTGAGATGACCGA	142.25	100.95
TTTAGAGTCACTCAAGGGAA	270.3	173.23		TTTAGAGTCACTCAAGGGAA	160.36	156.64
TGGATTCTGGCCCTTCCCTA	249.18	214.22		TGGATTCTGGCCCTTCCCTA	173.29	259.33
TCTGCAGCAAACTCCACCAC	268.89	232.74		TCTGCAGCAAACTCCACCAC	148.72	231.48
TCATTGGTGAAACTTCAGGT	30.97	18.51		TCATTGGTGAAACTTCAGGT	6.47	13.92
GATCGTCCACCTCTTCCTAA	125.29	134.88		GATCGTCCACCTCTTCCTAA	288.39	123.57
AAGGCGCGGAGGAAGCGGAG	43.64	75.38		AAGGCGCGGAGGAAGCGGAG	56.9	76.58
TCACTGAGGATGATCCGCGA	116.85	152.07		TCACTGAGGATGATCCGCGA	345.29	165.34
TCTTGGGACAACTATTGCTG	339.28	232.74		TCTTGGGACAACTATTGCTG	153.89	247.14
AAAGAGGACATAAGCCGAGA	135.15	117.69		AAAGAGGACATAAGCCGAGA	431.93	139.24
GGGAGGGCGACGCAGACAAG	108.4	104.47		GGGAGGGCGACGCAGACAAG	144.84	88.76
AATCACATAGCTTACACCCA	308.31	249.93		AATCACATAGCTTACACCCA	265.11	278.47
TGTACACCATGCAACGACAG	153.45	140.17		TGTACACCATGCAACGACAG	377.62	134.01
GGAATGATATACCACTGCTC	91.51	103.14		GGAATGATATACCACTGCTC	62.07	95.72
GACTAAGCAGCCCAAACCAC	221.02	189.1		GACTAAGCAGCCCAAACCAC	236.66	191.45
GAACTAGCAGGCTAGGGACG	19.71	40.99		GAACTAGCAGGCTAGGGACG	32.33	41.77
GACTCCAGACCACGTCACGG	121.07	144.14		GACTCCAGACCACGTCACGG	139.67	160.12
TTGGTAGGCTTTCTACCCTG	208.35	119.01		TTGGTAGGCTTTCTACCCTG	241.83	120.09
GTTCAGAACCATACCACCAG	188.65	115.05		GTTCAGAACCATACCACCAG	143.55	123.57
GAAGAAGAAGTGTTAGACCA	260.44	174.55		GAAGAAGAAGTGTTAGACCA	197.86	163.6
TGGAATACCAAACTAGCCAT	274.52	195.71		TGGAATACCAAACTAGCCAT	170.7	187.97
TACAGCGTACACAGCCACCA	259.04	208.93		TACAGCGTACACAGCCACCA	312.96	201.89
TGTCCTGAGAGACAACACTG	199.91	190.42		TGTCCTGAGAGACAACACTG	204.33	217.56
GAAACAGCACCTTCTCAAGG	168.94	146.78		GAAACAGCACCTTCTCAAGG	285.8	140.98
TATATCCAGGACCCTCACTC	106.99	116.37		TATATCCAGGACCCTCACTC	82.77	161.86
ACACTGCCAAGTGAGAGAAG	135.15	149.43		ACACTGCCAAGTGAGAGAAG	206.91	210.59
GGATTTGGATTTCTTTGCCA	236.51	256.54		GGATTTGGATTTCTTTGCCA	241.83	309.8
CGTGACCCAAATAATCCCAA	92.91	122.98		CGTGACCCAAATAATCCCAA	73.71	127.05
GCTTCTAAGGGTATTGACCA	198.5	134.88		GCTTCTAAGGGTATTGACCA	95.7	118.35
AATCTCGCGATGGAGGGAGG	115.44	105.79		AATCTCGCGATGGAGGGAGG	166.82	123.57
AGGGCGCCCATATTCATCGA	29.56	141.49		AGGGCGCCCATATTCATCGA	73.71	149.68
TTGCTGTCTATTCTTCGCTA	104.18	134.88		TTGCTGTCTATTCTTCGCTA	100.87	135.75
TTTCTTACCAACCACTCCTG	147.82	219.51		TTTCTTACCAACCACTCCTG	117.68	221.04
GCGGAGCAATTGCTAGACCG	9.85	66.12		GCGGAGCAATTGCTAGACCG	12.93	73.1
AGGCTACCAGATCCTACACA	191.46	144.14		AGGCTACCAGATCCTACACA	261.23	158.38
TTAAGAAGACAAAGAGGCAG	285.78	247.28		TTAAGAAGACAAAGAGGCAG	316.84	229.74
TTCAACACCTAACCCTCCGA	97.14	95.21		TTCAACACCTAACCCTCCGA	59.49	153.16
TCAACACCTAACCCTCCGAG	108.4	62.15		TCAACACCTAACCCTCCGAG	121.56	67.88
GATCCGCCCTCCTGTTGCGA	47.87	218.19		GATCCGCCCTCCTGTTGCGA	90.53	175.78
AGACAAGCCCTACATTGACG	401.22	198.36		AGACAAGCCCTACATTGACG	206.91	259.33
ATACTCAGAATTCAGGGCAG	318.16	256.54		ATACTCAGAATTCAGGGCAG	337.53	268.03
AAATACTCAGAATTCAGGGC	66.17	104.47		AAATACTCAGAATTCAGGGC	98.28	92.24
GAAGATAGACCAGTCGCCAG	140.78	129.59		GAAGATAGACCAGTCGCCAG	179.76	104.43
GTCCTGGATGTTCTGACCAA	101.36	181.16		GTCCTGGATGTTCTGACCAA	209.5	109.65
AAGGAGGAAGGCATTGGCCA	187.24	177.2		AAGGAGGAAGGCATTGGCCA	182.34	147.94
AAGGCAAGTAAACATGCCTG	626.47	409.93		AAGGCAAGTAAACATGCCTG	495.3	447.29
TTGCCACCTAGAGTAACCAA	66.17	88.6		TTGCCACCTAGAGTAACCAA	21.98	53.95
TTCCTGCAGGAGCTGCCCAA	339.28	170.59		TTCCTGCAGGAGCTGCCCAA	253.47	208.85
GAGAGGGCAGCAAACCGCGA	90.1	92.57		GAGAGGGCAGCAAACCGCGA	184.93	88.76
CTGCGGGAAGGTCACCAGGG	160.49	122.98		CTGCGGGAAGGTCACCAGGG	125.44	127.05
AGACAAGATGGACACCGCGG	225.25	145.46		AGACAAGATGGACACCGCGG	78.89	146.2
ATACTGCCAGTACATACACA	91.51	104.47		ATACTGCCAGTACATACACA	93.11	114.87
AACAACTCCCAACCATGCAA	40.83	66.12		AACAACTCCCAACCATGCAA	102.16	66.14
AGAGAGCAGATAGTCCATGG	190.05	343.82		AGAGAGCAGATAGTCCATGG	157.77	287.17
AGGATGTCCGGCAGCTCCGG	98.55	138.85		AGGATGTCCGGCAGCTCCGG	76.3	153.16
CATCCTGAAGCAATTCACCA	94.32	78.02		CATCCTGAAGCAATTCACCA	217.26	111.39
ACAGACACAGGCCTGACTCA	167.53	228.77		ACAGACACAGGCCTGACTCA	128.03	210.59
GATCCTCACGGACGATCCGG	29.56	33.06		GATCCTCACGGACGATCCGG	47.85	20.89
AGCGCGGAGAGCGTCCCGGA	109.81	121.66		AGCGCGGAGAGCGTCCCGGA	120.27	78.32
CCACGGTATCCACAAAGCCG	226.66	136.2		CCACGGTATCCACAAAGCCG	86.65	158.38
CATGGCGGCTTTCATCAGGG	140.78	92.57		CATGGCGGCTTTCATCAGGG	160.36	113.13
AGGAGAGGCGCACTGCGCCC	183.01	105.79		AGGAGAGGCGCACTGCGCCC	133.2	132.27
AGAACGCGGCACAAACACCA	50.68	80.66		AGAACGCGGCACAAACACCA	58.19	83.54
GGACGGAGTCCTCATAGTGA	61.94	145.46		GGACGGAGTCCTCATAGTGA	133.2	120.09
GGAAGGATGCTTGTCCATGG	178.79	122.98		GGAAGGATGCTTGTCCATGG	139.67	153.16
GACAGCGTAGCGGTCGGCGA	77.43	103.14		GACAGCGTAGCGGTCGGCGA	41.38	60.92
GCACGTGGAGATGTTGACGC	201.32	97.86		GCACGTGGAGATGTTGACGC	125.44	156.64
CATCTGATAGGCTCTCTCCA	114.03	166.62		CATCTGATAGGCTCTCTCCA	252.18	194.93
CTTGGAGAGAGCCTATCAGA	175.97	179.84		CTTGGAGAGAGCCTATCAGA	172	140.98
GCAGGACTGCAAGAGGACCT	208.35	101.82		GCAGGACTGCAAGAGGACCT	106.04	151.42
CAGCATGACAATAGAGACTG	239.33	228.77		CAGCATGACAATAGAGACTG	183.64	205.37
AAAGAGTCAGTACCGGCGGG	40.83	39.67		AAAGAGTCAGTACCGGCGGG	82.77	69.62
AAGAGTCAGTACCGGCGGGC	64.76	67.44		AAGAGTCAGTACCGGCGGGC	34.92	80.06
AAAGCTGGACACCCGCCCGC	212.58	145.46		AAAGCTGGACACCCGCCCGC	133.2	144.46
TGAACTCTGGACCTTTACAC	188.65	145.46		TGAACTCTGGACCTTTACAC	109.92	125.31
TTGTAAGGAGTCCAGAAGCA	385.74	230.09		TTGTAAGGAGTCCAGAAGCA	315.54	243.66
GATAACCAGTCTTGTCACAG	229.47	166.62		GATAACCAGTCTTGTCACAG	231.49	205.37
ACAGAAAGGACATATTCACC	78.84	75.38		ACAGAAAGGACATATTCACC	28.45	78.32
GACGCCCACGAAGACCACCA	8.45	111.08		GACGCCCACGAAGACCACCA	120.27	97.46
TGTGAGTGAAGACTTAGATG	292.82	220.84		TGTGAGTGAAGACTTAGATG	157.77	207.11
GAGCTACAAAGTGATAGCAG	108.4	78.02		GAGCTACAAAGTGATAGCAG	117.68	118.35
CCTGGGCACGACGTTTGCAG	33.79	189.1		CCTGGGCACGACGTTTGCAG	53.02	219.3
AAAGGATTGACTGCTCTCAG	152.04	199.68		AAAGGATTGACTGCTCTCAG	362.1	179.27
AATGGACCAAGAATCTGGTA	91.51	138.85		AATGGACCAAGAATCTGGTA	116.39	125.31
GAAGATGTGAGCCAGCACCT	80.24	96.53		GAAGATGTGAGCCAGCACCT	150.01	118.35
AGCTGAAAGAAGACTCACGG	136.56	91.24		AGCTGAAAGAAGACTCACGG	197.86	109.65
ACAGGAGTGAAACCTCGGTC	88.69	85.95		ACAGGAGTGAAACCTCGGTC	71.13	59.18
ATTACTAACCATCTCCAGGA	42.23	70.09		ATTACTAACCATCTCCAGGA	80.18	100.95
AGGACGAGGAGAGCCGGCGG	83.06	125.63		AGGACGAGGAGAGCCGGCGG	67.25	156.64
GGAGGCTGCCAAATTAAACA	28.16	48.93		GGAGGCTGCCAAATTAAACA	38.8	60.92
TCAAGCACGTTATTCAACTG	264.67	185.13		TCAAGCACGTTATTCAACTG	372.45	221.04
GCAATTCATCCTGAAAGCCT	66.17	78.02		GCAATTCATCCTGAAAGCCT	76.3	109.65
ATTACTTCAGTCCATGCAGC	249.18	124.3		ATTACTTCAGTCCATGCAGC	144.84	153.16
GGCGAGAAGAGCCCGCCCTA	109.81	62.15		GGCGAGAAGAGCCCGCCCTA	34.92	69.62
TTTAGGGACCTAGAGCCCTG	229.47	175.88		TTTAGGGACCTAGAGCCCTG	218.55	207.11
CTATAGCCTAACTTACGTGG	239.33	219.51		CTATAGCCTAACTTACGTGG	254.76	285.43
AATTGGAAGAGTGATAGGCA	190.05	177.2		AATTGGAAGAGTGATAGGCA	265.11	175.78
CATCTTACAACTTGTAGGGC	101.36	104.47		CATCTTACAACTTGTAGGGC	72.42	134.01
TTAGGCTCTGGATTTCAGTA	368.84	241.99		TTAGGCTCTGGATTTCAGTA	248.3	208.85
CTAACCTTCAATCCCACCGC	174.57	174.55		CTAACCTTCAATCCCACCGC	195.28	245.4
GCCTGGGCACCAGATAGCTA	61.94	99.18		GCCTGGGCACCAGATAGCTA	84.06	92.24
GAGAGGAGCTGGGATCGCGG	149.23	138.85		GAGAGGAGCTGGGATCGCGG	118.98	144.46
ATGAAGTTTCGTCAAGACTG	320.98	194.39		ATGAAGTTTCGTCAAGACTG	221.14	203.63
GCTCGTGAAAGTGACTGGGA	63.35	182.49		GCTCGTGAAAGTGACTGGGA	73.71	224.52
ACTAATGGAGAAGTCATCCA	33.79	138.85		ACTAATGGAGAAGTCATCCA	24.57	200.15
GCTGAGCGATTTCTTCGAGG	183.01	136.2		GCTGAGCGATTTCTTCGAGG	267.7	139.24
TCTCTGGTTTGAGATCACGA	7.04	7.93		TCTCTGGTTTGAGATCACGA	6.47	10.44
GAGCATACCGCAGTACCCTG	246.36	125.63		GAGCATACCGCAGTACCCTG	135.79	121.83
GAGATACTTCATCCCACCAG	116.85	183.81		GAGATACTTCATCCCACCAG	148.72	139.24
GTTGGTTAAAGTGCTTGCCA	130.93	115.05		GTTGGTTAAAGTGCTTGCCA	169.41	90.5
CGAGGATATAACCATCCCTG	80.24	141.49		CGAGGATATAACCATCCCTG	203.03	118.35
TAATAGACCATATACGCCCA	192.87	167.94		TAATAGACCATATACGCCCA	137.08	146.2
ATAATAGACCATATACGCCC	71.8	120.34		ATAATAGACCATATACGCCC	94.4	67.88
CGGAGTTCACTGCTGCCCAG	287.19	230.09		CGGAGTTCACTGCTGCCCAG	146.13	187.97
GGGAAGACTTCCTGTCCCAA	106.99	107.11		GGGAAGACTTCCTGTCCCAA	38.8	142.72
GCATCTAAGGATCTTACCTT	194.28	181.16		GCATCTAAGGATCTTACCTT	137.08	181.01
CATGCCCACCAACTTCACCG	23.93	137.53		CATGCCCACCAACTTCACCG	21.98	109.65
GTCAACGCCATACATCTCCA	87.28	97.86		GTCAACGCCATACATCTCCA	50.44	125.31
GACCCATATAAACATACTGC	92.91	74.05		GACCCATATAAACATACTGC	94.4	74.84
GACAGGGCAGACGGCCCTGA	83.06	78.02		GACAGGGCAGACGGCCCTGA	206.91	52.21
TCTCCACAAGGTTTACGTGA	26.75	6.61		TCTCCACAAGGTTTACGTGA	14.23	8.7
AAGGCAAATCAGAGTTGCGA	33.79	66.12		AAGGCAAATCAGAGTTGCGA	40.09	60.92
GTCCCAAGCAACAGAAGCAG	145	141.49		GTCCCAAGCAACAGAAGCAG	156.48	74.84
GAGCGGCAGAATGAAGGTCA	102.77	113.72		GAGCGGCAGAATGAAGGTCA	28.45	80.06
TTAGGGTTCAACTACACGAA	102.77	136.2		TTAGGGTTCAACTACACGAA	95.7	104.43
TAATAAGAAGACCATCGCAG	22.52	116.37		TAATAAGAAGACCATCGCAG	72.42	146.2
AATAAGAAGACCATCGCAGA	7.04	162.65		AATAAGAAGACCATCGCAGA	20.69	140.98
GATTCGCCTTCCCTCTGCGA	36.6	156.04		GATTCGCCTTCCCTCTGCGA	10.35	142.72
GCTGACCAAAGTCTTCAACA	73.21	54.22		GCTGACCAAAGTCTTCAACA	71.13	74.84
GGTCAAGGACCTTAAAGACA	275.93	152.07		GGTCAAGGACCTTAAAGACA	188.81	165.34
AGACTCAGGACTCTCACAGG	175.97	129.59		AGACTCAGGACTCTCACAGG	124.15	198.41
TACCCAGTAGGTCAGCCACT	225.25	175.88		TACCCAGTAGGTCAGCCACT	248.3	156.64
CAAATCCTATCAGGTTGCAG	70.39	58.18		CAAATCCTATCAGGTTGCAG	20.69	57.43
GATGAAGCTCCTGTTCACGC	119.66	121.66		GATGAAGCTCCTGTTCACGC	51.73	97.46
CATCATGGAGACCAAACGGG	153.45	212.9		CATCATGGAGACCAAACGGG	377.62	154.9
AAGTCTCTTATCCCACACTG	84.47	116.37		AAGTCTCTTATCCCACACTG	135.79	116.61
CAGGAAATAACTGCTGACTG	123.89	162.65		CAGGAAATAACTGCTGACTG	182.34	134.01
GCAATGTCCATTACATGCCA	98.55	67.44		GCAATGTCCATTACATGCCA	102.16	66.14
ACTCAGCCAGAGCCAACACG	347.73	326.63		ACTCAGCCAGAGCCAACACG	360.81	344.61
AAGAAGATAGACCGTCTGCA	147.82	232.74		AAGAAGATAGACCGTCTGCA	421.59	163.6
TGTTCGAGAAATTAGGAAGG	273.11	232.74		TGTTCGAGAAATTAGGAAGG	309.08	262.81
TGTGGCCATCAACAAGGAGG	116.85	165.3		TGTGGCCATCAACAAGGAGG	104.75	165.34
GTGGCAGTACTTGATGGCCA	174.57	129.59		GTGGCAGTACTTGATGGCCA	247	73.1
TTTCTCCAAGAAGTCTGCGG	157.67	182.49		TTTCTCCAAGAAGTCTGCGG	99.58	168.82
GAGGACAGCAGCGTCATCCA	129.52	80.66		GAGGACAGCAGCGTCATCCA	40.09	85.28
AGGGAGCGGGCGCATGATGG	164.71	170.59		AGGGAGCGGGCGCATGATGG	227.61	167.08
GATCGCAGTCAATATCGCGC	14.08	50.25		GATCGCAGTCAATATCGCGC	21.98	57.43
ACAAGTGGGCGACTCAACAA	129.52	203.64		ACAAGTGGGCGACTCAACAA	133.2	186.23
ACGATTGGCAGCTATCGCTG	213.99	165.3		ACGATTGGCAGCTATCGCTG	113.8	161.86
ATGTGAATTGCCTTGAACCA	129.52	203.64		ATGTGAATTGCCTTGAACCA	196.57	177.53
TTTCGAACAGGGCGCGCCGG	52.09	74.05		TTTCGAACAGGGCGCGCCGG	93.11	83.54
GATCATCGTGTACCACGCCA	209.76	178.52		GATCATCGTGTACCACGCCA	112.51	128.79
AATAATATCCACATCAGCGG	145	104.47		AATAATATCCACATCAGCGG	54.32	66.14
GAATGACCAAGCAAACACTT	43.64	76.7		GAATGACCAAGCAAACACTT	153.89	69.62
TAGCAACCAGACCCTGGCCC	346.32	281.66		TAGCAACCAGACCCTGGCCC	221.14	295.88
TCACCTGTAGAATAATCCTG	147.82	134.88		TCACCTGTAGAATAATCCTG	215.97	158.38
CTTGGACTAACTGCATCCCG	273.11	243.32		CTTGGACTAACTGCATCCCG	190.1	276.73
ACTCAAATGGAAGAGTACCA	70.39	181.16		ACTCAAATGGAAGAGTACCA	372.45	100.95
AAGGTCACACATAATGGCTG	298.45	189.1		AAGGTCACACATAATGGCTG	284.51	168.82
GCAAGGGAGAATCAATGGGT	219.62	264.47		GCAAGGGAGAATCAATGGGT	183.64	200.15
AATGGACTGGCACAGGGAGC	287.19	171.91		AATGGACTGGCACAGGGAGC	226.31	184.49
TATGACAATGGACTGGCACA	115.44	216.87		TATGACAATGGACTGGCACA	118.98	252.36
GGATCAAATCTAAATCGCTG	88.69	72.73		GGATCAAATCTAAATCGCTG	43.97	69.62
TCGAGTGAAGAATAGCGCTC	12.67	101.82		TCGAGTGAAGAATAGCGCTC	21.98	57.43
AGGCTTTACAAACCCACCAA	104.18	138.85		AGGCTTTACAAACCCACCAA	172	135.75
AATTCCTTCAGCAAACAGGA	26.75	42.32		AATTCCTTCAGCAAACAGGA	16.81	52.21
AAATTCCTTCAGCAAACAGG	133.74	80.66		AAATTCCTTCAGCAAACAGG	55.61	95.72
AAACATGGCCGCACTGACGA	226.66	222.16		AAACATGGCCGCACTGACGA	252.18	160.12
TTAAGAGCAGCGATATGCAG	126.7	165.3		TTAAGAGCAGCGATATGCAG	33.62	193.19
AGAATACTACATGTGTAGGG	177.38	156.04		AGAATACTACATGTGTAGGG	287.09	146.2
GCAGAAGCGGCCCATAAAGG	150.63	112.4		GCAGAAGCGGCCCATAAAGG	157.77	116.61
TGATGGCGAAACCATTGAGG	77.43	132.24		TGATGGCGAAACCATTGAGG	116.39	134.01
AGAACCACCACAACTCGTGT	105.58	169.26		AGAACCACCACAACTCGTGT	125.44	128.79
TCTGGTGGTTAGCATAGGGC	175.97	161.33		TCTGGTGGTTAGCATAGGGC	151.31	132.27
ATTCTTCTGGTGGTTAGCAT	191.46	189.1		ATTCTTCTGGTGGTTAGCAT	249.59	200.15
AGAAGCCCTCATTCTTCTGG	228.06	85.95		AGAAGCCCTCATTCTTCTGG	106.04	107.91
TACAAGTGAAGGCTCACAGC	87.28	103.14		TACAAGTGAAGGCTCACAGC	205.62	81.8
GTAGCATCTTCAGAAAGCAG	123.89	101.82		GTAGCATCTTCAGAAAGCAG	95.7	76.58
GGCGTACATTGCCCACTCGG	74.61	96.53		GGCGTACATTGCCCACTCGG	86.65	78.32
GATGCGGATCAGATCAGCCA	129.52	81.99		GATGCGGATCAGATCAGCCA	107.34	106.17
ATTACTGCAAGTCTCAGGCG	222.43	158.68		ATTACTGCAAGTCTCAGGCG	190.1	187.97
GAGCGAACACGAACCATCCA	184.42	119.01		GAGCGAACACGAACCATCCA	40.09	130.53
GGAAACTGCAGCGGAAGACG	154.86	160.01		GGAAACTGCAGCGGAAGACG	129.32	118.35
GAAACTGCAGCGGAAGACGG	132.33	198.36		GAAACTGCAGCGGAAGACGG	81.47	222.78
GATTAGGATCGCCTTGATCA	105.58	146.78		GATTAGGATCGCCTTGATCA	182.34	134.01
CATCAGGGAGACTTTCCATT	367.44	325.3		CATCAGGGAGACTTTCCATT	325.89	276.73
TCTTGCAGAAATGGTGATGG	266.07	269.76		TCTTGCAGAAATGGTGATGG	293.56	266.29
TCTTTACAGCTGATACAGCA	46.46	66.12		TCTTTACAGCTGATACAGCA	65.95	67.88
GGTGAAGGAAGACCTCAGGG	140.78	117.69		GGTGAAGGAAGACCTCAGGG	106.04	165.34
AACAATATCTGGCTCAACGA	177.38	95.21		AACAATATCTGGCTCAACGA	87.94	69.62
TGAGCTGCAGCAAAGACCCA	195.68	191.74		TGAGCTGCAGCAAAGACCCA	208.21	196.67
TAAGTGCCAGGATAGCTGCG	173.16	142.82		TAAGTGCCAGGATAGCTGCG	99.58	181.01
CTCCCGTAGGATCAGCGCCG	215.39	182.49		CTCCCGTAGGATCAGCGCCG	126.74	151.42
AGAATCCGAGTGAGCAACCG	181.61	214.22		AGAATCCGAGTGAGCAACCG	162.95	198.41
ATGGCAGCTTAACCTTCAGA	64.76	96.53		ATGGCAGCTTAACCTTCAGA	67.25	109.65
ATTCCACAAGAACTTTCTCC	122.48	215.55		ATTCCACAAGAACTTTCTCC	143.55	194.93
GCAGATCGTAGCCAGCCAGC	197.09	97.86		GCAGATCGTAGCCAGCCAGC	68.54	97.46
AGCAGTGGAGTATAACACCA	174.57	92.57		AGCAGTGGAGTATAACACCA	95.7	120.09
TTGGAGAAAGCCCTACCCTG	322.39	306.79		TTGGAGAAAGCCCTACCCTG	183.64	212.33
CAGGACGGAACACCACACAG	128.11	156.04		CAGGACGGAACACCACACAG	218.55	198.41
GAGCCAATCAGTATTTCGCA	95.73	149.43		GAGCCAATCAGTATTTCGCA	128.03	177.53
AAGACGAGTTCCCTGAGCCC	260.44	170.59		AAGACGAGTTCCCTGAGCCC	245.71	161.86
TCAGAAGGTGTTCCTTGCTG	175.97	206.29		TCAGAAGGTGTTCCTTGCTG	201.74	182.75
AGTGGGTAGAGATATGCAGA	240.73	202.32		AGTGGGTAGAGATATGCAGA	287.09	203.63
AGAGGCGGACGACGACAGTG	225.25	202.32		AGAGGCGGACGACGACAGTG	124.15	222.78
GAACGACAAGGAGCGGCGGG	60.54	30.41		GAACGACAAGGAGCGGCGGG	32.33	45.25
TGGCGACCACTGCTTCTCCG	302.68	214.22		TGGCGACCACTGCTTCTCCG	204.33	236.7
ACAGCTGTTACTTCTCCAGA	64.76	130.91		ACAGCTGTTACTTCTCCAGA	77.59	149.68
ACTAGCAAAGAACCATCCAT	264.67	215.55		ACTAGCAAAGAACCATCCAT	165.53	250.62
GAGAGAGTTTGCATCACCTG	85.88	142.82		GAGAGAGTTTGCATCACCTG	113.8	144.46
AATAGACGACACAAGTAGTG	175.97	199.68		AATAGACGACACAAGTAGTG	309.08	177.53
TCATCAGCTTGCTATGACCG	177.38	109.76		TCATCAGCTTGCTATGACCG	87.94	106.17
CAAAGGTATAATCCACCTGA	114.03	107.11		CAAAGGTATAATCCACCTGA	234.07	76.58
TCACTGCCAAGTCACATGGA	278.74	231.41		TCACTGCCAAGTCACATGGA	177.17	207.11
GGTACTGGTCACCGGCGCGG	60.54	115.05		GGTACTGGTCACCGGCGCGG	78.89	127.05
ATTGGGCCGAGCCTATGCCC	59.13	134.88		ATTGGGCCGAGCCTATGCCC	130.61	134.01
GAAGGTTGTGAAGACAGCCC	94.32	101.82		GAAGGTTGTGAAGACAGCCC	80.18	66.14
ACTCAGACAGTTATGCCTGA	77.43	78.02		ACTCAGACAGTTATGCCTGA	213.38	88.76
CAGGAAACCGCTGAGAAGGG	97.14	92.57		CAGGAAACCGCTGAGAAGGG	146.13	127.05
GAAACCGCTGAGAAGGGAGG	284.38	193.07		GAAACCGCTGAGAAGGGAGG	244.42	179.27
AACGCAGGAGCAGTATTCGG	95.73	88.6		AACGCAGGAGCAGTATTCGG	41.38	85.28
TCTGGGTGTGTCCTCAACGG	205.54	158.68		TCTGGGTGTGTCCTCAACGG	175.88	210.59
AAGAATGTCAGCCAAGTCCA	284.38	282.99		AAGAATGTCAGCCAAGTCCA	356.93	241.92
ACAGATCAAGATCATCGTGG	73.21	96.53		ACAGATCAAGATCATCGTGG	128.03	140.98
ACAGGTGTCAACCTTGGAGG	32.38	99.18		ACAGGTGTCAACCTTGGAGG	174.58	95.72
CCGGGAAAGATTCCTCACCA	174.57	185.13		CCGGGAAAGATTCCTCACCA	208.21	165.34
GGATCCGGGCGTCTAGGCCG	126.7	121.66		GGATCCGGGCGTCTAGGCCG	125.44	127.05
GATGAGGAACGGGATCATGA	64.76	79.34		GATGAGGAACGGGATCATGA	112.51	60.92
CATGAAGGACGTGAGCATGG	181.61	175.88		CATGAAGGACGTGAGCATGG	150.01	208.85
AGCGCGAAGCAGCAGCGCAC	30.97	43.64		AGCGCGAAGCAGCAGCGCAC	40.09	57.43
GAAGTTCTGGCGCACCCGAG	184.42	149.43		GAAGTTCTGGCGCACCCGAG	253.47	123.57
CCGGGAGAAGTAATAGGCCA	195.68	190.42		CCGGGAGAAGTAATAGGCCA	341.41	198.41
GGAAAGCGGGCTGCATGCCA	195.68	115.05		GGAAAGCGGGCTGCATGCCA	87.94	109.65
GTACCAGAAGTAGTCCACAG	98.55	141.49		GTACCAGAAGTAGTCCACAG	245.71	165.34
CAGAGTTCCCGGCTGAGCCA	64.76	279.02		CAGAGTTCCCGGCTGAGCCA	192.69	268.03
AACTCTGAACCTCAATAACG	39.42	46.28		AACTCTGAACCTCAATAACG	19.4	76.58
AGTCAGACGGACACGAAAGA	213.99	186.45		AGTCAGACGGACACGAAAGA	245.71	194.93
GAAGATACAGGTGAAACTCA	39.42	68.76		GAAGATACAGGTGAAACTCA	77.59	95.72
ATTCAGGAACCAGGTAGCTG	167.53	126.95		ATTCAGGAACCAGGTAGCTG	144.84	118.35
GTGCAGACATAGACTGCCAG	53.5	40.99		GTGCAGACATAGACTGCCAG	55.61	57.43
GTACAACCTGAGATGCGCGG	104.18	132.24		GTACAACCTGAGATGCGCGG	197.86	174.04
TTATGAAAGGCCCAGACCTG	129.52	256.54		TTATGAAAGGCCCAGACCTG	284.51	187.97
GAAACAGAGAGTGTTAATCC	77.43	109.76		GAAACAGAGAGTGTTAATCC	179.76	97.46
AGTTGCCCAAGCATTTGAGG	94.32	133.56		AGTTGCCCAAGCATTTGAGG	95.7	168.82
TCACAGAAGCTGCAAGCCAA	137.96	126.95		TCACAGAAGCTGCAAGCCAA	125.44	160.12
GACGCATTAGGTGAACCTGG	47.87	96.53		GACGCATTAGGTGAACCTGG	53.02	111.39
GCAGAGCCACATTTAACCAG	240.73	137.53		GCAGAGCCACATTTAACCAG	221.14	139.24
CCAAGCCTTATTCATTACGC	152.04	134.88		CCAAGCCTTATTCATTACGC	117.68	167.08
GCAAGAACAGGGCATCTCGT	81.65	107.11		GCAAGAACAGGGCATCTCGT	139.67	83.54
CACCATGCAGAACCACGCTG	198.5	236.7		CACCATGCAGAACCACGCTG	190.1	219.3
AGAGGGAACCTCCTCCGCTG	126.7	153.39		AGAGGGAACCTCCTCCGCTG	86.65	142.72
GGAGTGACAGGTGTGACTGC	135.15	108.43		GGAGTGACAGGTGTGACTGC	115.1	144.46
TGGAGCAGGAATATTGAGGA	270.3	145.46		TGGAGCAGGAATATTGAGGA	166.82	181.01
TCTGCCAGCACTTCATTCGA	101.36	126.95		TCTGCCAGCACTTCATTCGA	177.17	113.13
GGACGGGATGTAGACCTCCA	119.66	105.79		GGACGGGATGTAGACCTCCA	95.7	93.98
GAAGAGAGCGACCTGGAGCG	119.66	183.81		GAAGAGAGCGACCTGGAGCG	120.27	170.56
GCAAGACATATGGATCCCTG	118.26	183.81		GCAAGACATATGGATCCCTG	87.94	175.78
GTTATTGAAGGAGTCCTCCA	266.07	113.72		GTTATTGAAGGAGTCCTCCA	270.28	95.72
ATAGAGCTCCAAGCAACTGA	39.42	66.12		ATAGAGCTCCAAGCAACTGA	38.8	100.95
GAAGCACTATGGCATTGGGT	87.28	174.55		GAAGCACTATGGCATTGGGT	285.8	201.89
CAAGGAGGTGACATCACCAC	290.01	255.22		CAAGGAGGTGACATCACCAC	257.35	325.46
GGTCACCTTGGCCGTCACCG	125.29	152.07		GGTCACCTTGGCCGTCACCG	206.91	95.72
CGAGAGACCAGCCAGCGCGG	129.52	121.66		CGAGAGACCAGCCAGCGCGG	140.96	153.16
ACGGCGAGTGCCCTATGCAT	432.19	314.72		ACGGCGAGTGCCCTATGCAT	205.62	269.77
GCATCTGTAAGAGGATCCGC	40.83	76.7		GCATCTGTAAGAGGATCCGC	53.02	71.36
CTGTGGTCGTGCCTTTGCCG	174.57	272.41		CTGTGGTCGTGCCTTTGCCG	283.21	224.52
GAAGCTTGCACCTATTCCTG	85.88	167.94		GAAGCTTGCACCTATTCCTG	67.25	189.71
GCACAGCCACAATGTCCCTG	119.66	216.87		GCACAGCCACAATGTCCCTG	86.65	208.85
AACCGATACAAAGCCACCAG	105.58	144.14		AACCGATACAAAGCCACCAG	135.79	142.72
GGATCCTGTAACTTCAGCCA	126.7	186.45		GGATCCTGTAACTTCAGCCA	125.44	165.34
GATAGAATGGCACGACCTAG	139.37	120.34		GATAGAATGGCACGACCTAG	122.86	123.57
ATTACCTTTAAGCCTTGCCA	288.6	206.29		ATTACCTTTAAGCCTTGCCA	128.03	234.96
TGTATTGTAGCCTACTCCAG	295.64	253.89		TGTATTGTAGCCTACTCCAG	221.14	259.33
GGGAGTCCCAAGCTGCCCTG	109.81	76.7		GGGAGTCCCAAGCTGCCCTG	112.51	73.1
GAAGACCAGCGCGATGACGT	77.43	95.21		GAAGACCAGCGCGATGACGT	75.01	88.76
GTAGTACAGGCTGATCAGGA	147.82	148.11		GTAGTACAGGCTGATCAGGA	252.18	175.78
ATGACAGTGGCTCCATCCAG	354.77	285.63		ATGACAGTGGCTCCATCCAG	412.54	280.21
GCTGCGTCCAGCCACACCCG	64.76	80.66		GCTGCGTCCAGCCACACCCG	65.95	114.87
AAACAGCCCGGTATGCAGGA	68.98	121.66		AAACAGCCCGGTATGCAGGA	78.89	123.57
GAAACTAGAGGACTCCAAGG	59.13	111.08		GAAACTAGAGGACTCCAAGG	94.4	121.83
AGACTGCTGGAAATCGGCGG	98.55	104.47		AGACTGCTGGAAATCGGCGG	103.46	174.04
TAGGCCATCAGCTAAGGCTG	154.86	190.42		TAGGCCATCAGCTAAGGCTG	239.24	177.53
GTTTCTTAGTGTCCCAACGG	185.83	183.81		GTTTCTTAGTGTCCCAACGG	312.96	207.11
ACAGTTCTGAATGTCTCCAA	123.89	103.14		ACAGTTCTGAATGTCTCCAA	107.34	125.31
ATTATGGGTGTCCACAATGG	223.84	224.8		ATTATGGGTGTCCACAATGG	144.84	200.15
AGGCAGCACCATCTGGCCTG	187.24	148.11		AGGCAGCACCATCTGGCCTG	241.83	177.53
TCTCCAGCTAATGTTCTCTA	9.85	6.61		TCTCCAGCTAATGTTCTCTA	6.47	8.7
CTGATGGAACAACTAAGCTG	112.62	142.82		CTGATGGAACAACTAAGCTG	150.01	123.57
ATTTCCACAGATCATGGCGA	218.21	267.12		ATTTCCACAGATCATGGCGA	318.13	208.85
GATGAGGAGAGTGGACATGA	87.28	111.08		GATGAGGAGAGTGGACATGA	96.99	137.5
GCACCGCGGGAAGATGGCGT	208.35	236.7		GCACCGCGGGAAGATGGCGT	135.79	172.3
AGGTCGATACGAGATCACAG	7.04	66.12		AGGTCGATACGAGATCACAG	6.47	97.46
AGTCGAAGAAGAACACCAGG	61.94	130.91		AGTCGAAGAAGAACACCAGG	76.3	116.61
ACATGCAGAAGCCAAGTTGG	129.52	208.93		ACATGCAGAAGCCAAGTTGG	125.44	214.07
ACAGTGAAAGGCTTTGCCAT	81.65	190.42		ACAGTGAAAGGCTTTGCCAT	103.46	194.93
CAAAGCACTGTGATTTCCCA	91.51	144.14		CAAAGCACTGTGATTTCCCA	155.19	172.3
CATGGGAAATCACAGTGCTT	136.56	157.36		CATGGGAAATCACAGTGCTT	134.49	156.64
TAGTCGCCTCCTGAAGCCAT	287.19	272.41		TAGTCGCCTCCTGAAGCCAT	320.72	241.92
GCTGGCGGTGTACATCGACA	70.39	68.76		GCTGGCGGTGTACATCGACA	91.82	106.17
TCTGAAGGATCAGATTGCCC	215.39	179.84		TCTGAAGGATCAGATTGCCC	193.98	196.67
GAAACTCCAAGTCCTCAGTA	185.83	166.62		GAAACTCCAAGTCCTCAGTA	234.07	116.61
GAAGAGAGCTCACTTTGGCA	76.02	187.78		GAAGAGAGCTCACTTTGGCA	124.15	174.04
GTGGCGTCGGACCAATCAGA	223.84	163.97		GTGGCGTCGGACCAATCAGA	134.49	167.08
AGTGAGTGCAATCAGTCCGA	137.96	91.24		AGTGAGTGCAATCAGTCCGA	69.83	123.57
GATGTGCAGGATCTGCCACG	171.75	104.47		GATGTGCAGGATCTGCCACG	130.61	95.72
AGTCTGGCAGGACTTCGGGC	78.84	87.28		AGTCTGGCAGGACTTCGGGC	195.28	97.46
CCGACTGAGAAGCCATGTGG	418.12	232.74		CCGACTGAGAAGCCATGTGG	239.24	168.82
CCTTGGCTTCATCACAAAGG	211.17	178.52		CCTTGGCTTCATCACAAAGG	115.1	181.01
TCTCAAGAAGAGTCCAAAGG	29.56	22.48		TCTCAAGAAGAGTCCAAAGG	69.83	29.59
TTGGCAGAATTAAGATGCTC	153.45	89.92		TTGGCAGAATTAAGATGCTC	96.99	120.09
TATCGGACAGCCTATCGACA	347.73	252.57		TATCGGACAGCCTATCGACA	262.52	187.97
GGACACATTTATCAGCACAG	74.61	70.09		GGACACATTTATCAGCACAG	77.59	90.5
AAGGCTCCGGTGTATCCTGG	146.41	137.53		AAGGCTCCGGTGTATCCTGG	195.28	161.86
TGTGGACCATGTTTACCAGG	222.43	148.11		TGTGGACCATGTTTACCAGG	100.87	142.72
GAATAGAGACAACACCACCT	128.11	201		GAATAGAGACAACACCACCT	106.04	221.04
GGTGCTGAAGGCCTCACAGG	60.54	112.4		GGTGCTGAAGGCCTCACAGG	78.89	163.6
GAAGACCCTAGAATTACTAG	54.9	85.95		GAAGACCCTAGAATTACTAG	54.32	69.62
AGAAAGCATGATTACAACGC	143.6	220.84		AGAAAGCATGATTACAACGC	122.86	181.01
GATGGGCTGTCCTCCATCCA	108.4	72.73		GATGGGCTGTCCTCCATCCA	28.45	41.77
GAGGTTGGCATGCTTCGATA	150.63	105.79		GAGGTTGGCATGCTTCGATA	166.82	201.89
GAAGCATGCCAACCTCTACC	64.76	74.05		GAAGCATGCCAACCTCTACC	168.12	95.72
AAGCATGCCAACCTCTACCT	243.55	199.68		AAGCATGCCAACCTCTACCT	206.91	181.01
AACGTGAGCTTCCAGAACGG	222.43	154.72		AACGTGAGCTTCCAGAACGG	129.32	194.93
TGTGATAGTTGTCACAACAG	74.61	51.57		TGTGATAGTTGTCACAACAG	112.51	88.76
TACCTTAAGCAACTCCACCA	157.67	149.43		TACCTTAAGCAACTCCACCA	153.89	121.83
CATAGGAACATTTATCCCAC	143.6	121.66		CATAGGAACATTTATCCCAC	155.19	165.34
ACCCATAAACACAAGCACAG	57.72	72.73		ACCCATAAACACAAGCACAG	102.16	66.14
GGGCAAATATCATCAACCTG	123.89	121.66		GGGCAAATATCATCAACCTG	150.01	120.09
GGATGGAAGACGCTCCCTGG	180.2	163.97		GGATGGAAGACGCTCCCTGG	232.78	125.31
GCGGACCGAACCTGTTGCGG	153.45	103.14		GCGGACCGAACCTGTTGCGG	187.52	78.32
ATCGTCCAGGCCCAGCACAG	142.19	193.07		ATCGTCCAGGCCCAGCACAG	222.43	215.82
GAGTCTGGACGTCAGCAGGG	109.81	158.68		GAGTCTGGACGTCAGCAGGG	293.56	109.65
TAGATGATGAAAGGTTTCCG	252	170.59		TAGATGATGAAAGGTTTCCG	276.75	144.46
TGAGGAGTGAGACAACATGG	398.41	269.76		TGAGGAGTGAGACAACATGG	240.54	261.07
GCTGCTGAACTATGATACAG	91.51	81.99		GCTGCTGAACTATGATACAG	147.43	64.4
GAACCCATGAGAAATGAGCA	98.55	105.79		GAACCCATGAGAAATGAGCA	65.95	92.24
CGTGGTGCAGCTGTTCGCCG	229.47	183.81		CGTGGTGCAGCTGTTCGCCG	203.03	135.75
AATACAACACTCCTGACTCC	181.61	157.36		AATACAACACTCCTGACTCC	122.86	118.35
AAGCAGGACAATTACCTCGA	121.07	97.86		AAGCAGGACAATTACCTCGA	90.53	107.91
AAGCAGAACAGCCTCACTCG	267.48	153.39		AAGCAGAACAGCCTCACTCG	205.62	151.42
TGAAAGAAGCCAGCGAGCCA	216.8	166.62		TGAAAGAAGCCAGCGAGCCA	181.05	248.88
GCTCTTCACAGTCATTACTG	145	124.3		GCTCTTCACAGTCATTACTG	103.46	147.94
TTGCAGATAAAGGAAGACCT	246.36	197.03		TTGCAGATAAAGGAAGACCT	381.5	207.11
AGAGATGTCAACAAACTGGG	115.44	122.98		AGAGATGTCAACAAACTGGG	155.19	151.42
GCTGCAGGAATTTGTCAGGA	199.91	146.78		GCTGCAGGAATTTGTCAGGA	118.98	123.57
AGCCTGGTGAGGTTTCCGGG	320.98	148.11		AGCCTGGTGAGGTTTCCGGG	179.76	140.98
GCAGCAGGATAATTTCCACC	201.32	138.85		GCAGCAGGATAATTTCCACC	134.49	128.79
AGTGACAAGGCTGTCTGCAC	177.38	120.34		AGTGACAAGGCTGTCTGCAC	137.08	132.27
GGCGATGAGCCAGGACGCGG	83.06	70.09		GGCGATGAGCCAGGACGCGG	23.28	114.87
GAGTAGCCACAACGGCAGCG	301.27	136.2		GAGTAGCCACAACGGCAGCG	129.32	120.09
TTAGCCGAGAAGTTCTCAGG	85.88	152.07		TTAGCCGAGAAGTTCTCAGG	133.2	174.04
AGAGAGCGCACCCTCCAAAG	97.14	189.1		AGAGAGCGCACCCTCCAAAG	153.89	123.57
GCTGCGCAGCCACTACCGCG	85.88	91.24		GCTGCGCAGCCACTACCGCG	55.61	55.69
GATACCTCAATACAAGGCTG	244.96	190.42		GATACCTCAATACAAGGCTG	172	177.53
TTGGAGGTCGGCAAATGCAT	152.04	177.2		TTGGAGGTCGGCAAATGCAT	183.64	172.3
TTTGCCGACCTCCAAGAACA	277.34	158.68		TTTGCCGACCTCCAAGAACA	172	123.57
AGGCCGAGCGACCTGAGCCT	163.3	124.3		AGGCCGAGCGACCTGAGCCT	232.78	125.31
GATGGCAGATGAGATTGCCA	81.65	75.38		GATGGCAGATGAGATTGCCA	179.76	100.95
CGGTGAGGAGAGCCATGGGA	242.14	244.64		CGGTGAGGAGAGCCATGGGA	103.46	250.62
GGTGAGGAGAGCCATGGGAC	235.1	108.43		GGTGAGGAGAGCCATGGGAC	28.45	139.24
AATGATGCCAGAGCATTAGA	61.94	48.93		AATGATGCCAGAGCATTAGA	19.4	38.29
CTACAAGAAGGTCTTTCCTA	101.36	171.91		CTACAAGAAGGTCTTTCCTA	209.5	224.52
GGATCAGGAGACCTGTTCAG	53.5	100.5		GGATCAGGAGACCTGTTCAG	82.77	134.01
TCAGAACCAAATGCAGTCCA	313.94	249.93		TCAGAACCAAATGCAGTCCA	247	233.22
CAGAACCAAATGCAGTCCAA	71.8	121.66		CAGAACCAAATGCAGTCCAA	152.6	156.64
GATGCAGCTCGTGGATACGA	87.28	71.41		GATGCAGCTCGTGGATACGA	94.4	87.02
AGGTCAACCAGCCTCACCTC	116.85	105.79		AGGTCAACCAGCCTCACCTC	54.32	132.27
TGAGGAAGAAGCCACCCGAG	184.42	235.38		TGAGGAAGAAGCCACCCGAG	218.55	205.37
TCAACGCCTGCCTAGCGCCA	273.11	272.41		TCAACGCCTGCCTAGCGCCA	276.75	339.39
CGTGGCCATGAACTCACCCG	222.43	211.58		CGTGGCCATGAACTCACCCG	177.17	194.93
GAAGGAGTTCACCTTTCTAA	83.06	55.54		GAAGGAGTTCACCTTTCTAA	59.49	71.36
AATCTCTCAGATGAAAGCTG	80.24	68.76		AATCTCTCAGATGAAAGCTG	54.32	74.84
TATAGTTCACAGCAACCCAA	87.28	80.66		TATAGTTCACAGCAACCCAA	33.62	118.35
ACTTTGCTGAGCATGAGCTG	137.96	174.55		ACTTTGCTGAGCATGAGCTG	247	151.42
TCAAGGTAGATGCTCACCTC	154.86	129.59		TCAAGGTAGATGCTCACCTC	134.49	132.27
AGCCTAAGCAGCCTTACCAG	115.44	249.93		AGCCTAAGCAGCCTTACCAG	231.49	146.2
ATGTACCAGGTGTTCCGCCG	163.3	163.97		ATGTACCAGGTGTTCCGCCG	226.31	128.79
CAGGGCACCCATACTCACGA	233.69	140.17		CAGGGCACCCATACTCACGA	91.82	123.57
GGCGGACCAGGAGTTGGAGC	83.06	105.79		GGCGGACCAGGAGTTGGAGC	138.37	90.5
GGAAGACCAAGACATTCTGA	63.35	88.6		GGAAGACCAAGACATTCTGA	64.66	50.47
GTGACTGGAATGAATTCCGG	50.68	115.05		GTGACTGGAATGAATTCCGG	124.15	142.72
GATAGAACGTCAGTTTCCTC	80.24	75.38		GATAGAACGTCAGTTTCCTC	43.97	71.36
CAGCAGCAGTGTCTCTACTC	150.63	173.23		CAGCAGCAGTGTCTCTACTC	155.19	142.72
GAGAGAAGCATCTTACCTGG	275.93	103.14		GAGAGAAGCATCTTACCTGG	175.88	111.39
GTGGCTGGCCATCATGGTCA	157.67	134.88		GTGGCTGGCCATCATGGTCA	122.86	156.64
GAGGGCAGTGCTGCTTGTAG	92.91	95.21		GAGGGCAGTGCTGCTTGTAG	53.02	102.69
GACCCAGGCACAATTTCCAG	177.38	115.05		GACCCAGGCACAATTTCCAG	121.56	100.95
AAACACAGACTGGCCTGCGC	244.96	190.42		AAACACAGACTGGCCTGCGC	243.12	212.33
GAAAGAGTACATCCTTGTGG	190.05	156.04		GAAAGAGTACATCCTTGTGG	192.69	170.56
ATTCGGCCTGCACACAGCTC	343.5	218.19		ATTCGGCCTGCACACAGCTC	200.45	189.71
GAGGCACAGAACCGCATCAA	160.49	202.32		GAGGCACAGAACCGCATCAA	143.55	128.79
TGTGAGGGACTGGAAAGCGA	156.27	122.98		TGTGAGGGACTGGAAAGCGA	89.23	83.54
GGCATGCTAGAGGCCGGCGA	128.11	84.63		GGCATGCTAGAGGCCGGCGA	159.07	81.8
AGCGCCCAGCTTGCTGGCCG	192.87	89.92		AGCGCCCAGCTTGCTGGCCG	150.01	90.5
TATGTCAGTCGTGTTCCTGG	344.91	276.38		TATGTCAGTCGTGTTCCTGG	421.59	315.02
TGACAGCTGCCCGGACACGA	222.43	150.75		TGACAGCTGCCCGGACACGA	203.03	193.19
GAAGCCAGTCTGTACAGCCA	76.02	117.69		GAAGCCAGTCTGTACAGCCA	93.11	144.46
AGTCACACTCACCACCACAG	209.76	173.23		AGTCACACTCACCACCACAG	69.83	139.24
GGTCGCTATCAGGAACACGG	23.93	38.35		GGTCGCTATCAGGAACACGG	37.5	62.66
TATGTGGCAGCATTTGTCCT	236.51	189.1		TATGTGGCAGCATTTGTCCT	371.15	196.67
GGTGGCGCTGACGATGCCGG	68.98	96.53		GGTGGCGCTGACGATGCCGG	43.97	116.61
GGAAGGCACAACAATCCCAT	70.39	96.53		GGAAGGCACAACAATCCCAT	65.95	88.76
GATGGCAGGAAGCATTATAC	252	116.37		GATGGCAGGAAGCATTATAC	183.64	113.13
GACAGCATGGCTGTACTCCA	130.93	87.28		GACAGCATGGCTGTACTCCA	146.13	88.76
GCTGTAAGCAGCAGACAGCA	122.48	101.82		GCTGTAAGCAGCAGACAGCA	108.63	81.8
TAAATGAGTGGTTGATGACG	349.13	256.54		TAAATGAGTGGTTGATGACG	266.4	278.47
GGAGCACCAACCTTCAGAGG	167.53	121.66		GGAGCACCAACCTTCAGAGG	130.61	146.2
TCTAGGCCGATACAAAGCAG	329.43	195.71		TCTAGGCCGATACAAAGCAG	223.73	231.48
GCATGGCTGGGACATCAACA	163.3	111.08		GCATGGCTGGGACATCAACA	268.99	120.09
TTAATTCCAACCAAATCCCG	40.83	111.08		TTAATTCCAACCAAATCCCG	69.83	76.58
GAGAGTCAAACTGTGCAAGG	163.3	125.63		GAGAGTCAAACTGTGCAAGG	190.1	123.57
GGAGAGTCAAACTGTGCAAG	159.08	182.49		GGAGAGTCAAACTGTGCAAG	227.61	163.6
TGGAGAGTCAAACTGTGCAA	264.67	216.87		TGGAGAGTCAAACTGTGCAA	283.21	201.89
ATGAGTAGAAAGCAGTGCCA	285.78	186.45		ATGAGTAGAAAGCAGTGCCA	203.03	156.64
GAATTGGATGGCTTTGAGCG	242.14	165.3		GAATTGGATGGCTTTGAGCG	73.71	118.35
AGTTGGAAGGATCTTCAGAC	80.24	165.3		AGTTGGAAGGATCTTCAGAC	237.95	116.61
TCTCCTGGTCAAGTTTACGC	7.04	6.61		TCTCCTGGTCAAGTTTACGC	7.76	8.7
GAACTGGGAGTAAACTGCTG	77.43	163.97		GAACTGGGAGTAAACTGCTG	51.73	187.97
AACAGGAGAGGATTGAGGAG	70.39	126.95		AACAGGAGAGGATTGAGGAG	310.37	120.09
GCAAGTGAGAGCAATGACCG	164.71	112.4		GCAAGTGAGAGCAATGACCG	80.18	179.27
TGGAGCATCAACCTGACAGC	152.04	132.24		TGGAGCATCAACCTGACAGC	87.94	175.78
GTGCCATCGAGAAGACCCAG	308.31	142.82		GTGCCATCGAGAAGACCCAG	100.87	153.16
TGTGCCGGCAACTTTGTCCA	329.43	191.74		TGTGCCGGCAACTTTGTCCA	235.37	212.33
TGAGAAGGAAACCTTCTGCA	61.94	80.66		TGAGAAGGAAACCTTCTGCA	85.35	71.36
GCAGGGCTGCGACTGTGCTC	95.73	152.07		GCAGGGCTGCGACTGTGCTC	125.44	142.72
GGAAGCCAACCAGAGTACGT	167.53	142.82		GGAAGCCAACCAGAGTACGT	287.09	147.94
TGACTTGTTGGCCAAAGCTG	147.82	234.06		TGACTTGTTGGCCAAAGCTG	217.26	228
ACTTGAAACAAAGCTCGACA	38.01	63.47		ACTTGAAACAAAGCTCGACA	106.04	38.29
TGGGCAAGGATCAGACACAA	150.63	124.3		TGGGCAAGGATCAGACACAA	172	127.05
AATAGCTCGAACACCTTCCA	140.78	101.82		AATAGCTCGAACACCTTCCA	200.45	99.21
ACGGCGGGAGAGGAACGCCC	91.51	85.95		ACGGCGGGAGAGGAACGCCC	37.5	92.24
GAGGCGGCCAAAGATGGTGA	219.62	111.08		GAGGCGGCCAAAGATGGTGA	125.44	125.31
ACTATAGTCAAGAAGTCCAG	129.52	134.88		ACTATAGTCAAGAAGTCCAG	71.13	134.01
GCAGCTGCAGCACTGTATGG	212.58	226.13		GCAGCTGCAGCACTGTATGG	156.48	274.99
GGTAGTCGAAGAGCGAGCGG	135.15	145.46		GGTAGTCGAAGAGCGAGCGG	84.06	132.27
AAAGCCCACGGCATCCACAA	118.26	108.43		AAAGCCCACGGCATCCACAA	118.98	111.39
CCTGACACTCACCCACACAG	50.68	100.5		CCTGACACTCACCCACACAG	113.8	83.54
CGAGAAGCGCTCCAGGTCGG	159.08	190.42		CGAGAAGCGCTCCAGGTCGG	133.2	175.78
TGTCGGAGGAGCCGAGCCCG	159.08	167.94		TGTCGGAGGAGCCGAGCCCG	187.52	140.98
GTGAACGCACGCTCCCACGG	126.7	175.88		GTGAACGCACGCTCCCACGG	126.74	163.6
ACGGAGCCAGATGCGACCGG	132.33	145.46		ACGGAGCCAGATGCGACCGG	148.72	163.6
AGAAGGCTGGCAGACCACCG	252	142.82		AGAAGGCTGGCAGACCACCG	281.92	147.94
ATGGCTGGTCAAGCACAGGG	42.23	92.57		ATGGCTGGTCAAGCACAGGG	53.02	81.8
AAGGAATCAGTCCATCCAGC	163.3	108.43		AAGGAATCAGTCCATCCAGC	113.8	134.01
GGTGATCTCATTCTGACCAG	119.66	72.73		GGTGATCTCATTCTGACCAG	69.83	106.17
GCTGCTAGTGGACGAGGCCG	90.1	46.28		GCTGCTAGTGGACGAGGCCG	41.38	41.77
AAGTCTGTCTGCCTATCCTG	305.49	244.64		AAGTCTGTCTGCCTATCCTG	323.3	224.52
AGGCCACTAAAGGTTGAAGG	71.8	115.05		AGGCCACTAAAGGTTGAAGG	98.28	130.53
GCACACACATTTGACAGCAG	111.22	116.37		GCACACACATTTGACAGCAG	193.98	140.98
AAAGTTCTATCTGTTGGGCG	312.53	248.61		AAAGTTCTATCTGTTGGGCG	294.85	187.97
GCGTCAGATTCCCAAACTCG	129.52	240.67		GCGTCAGATTCCCAAACTCG	147.43	299.36
GAAAGAAAGACTCCCGAATG	33.79	189.1		GAAAGAAAGACTCCCGAATG	34.92	165.34
TCGGGAGTCTTTCTTTCGCG	53.5	81.99		TCGGGAGTCTTTCTTTCGCG	46.56	127.05
AAGAGTTCGAGAGATCCAAG	52.09	113.72		AAGAGTTCGAGAGATCCAAG	55.61	109.65
GTTCGGCAAAGAGAAGGCCA	243.55	120.34		GTTCGGCAAAGAGAAGGCCA	107.34	139.24
AGGAGGCTCCAATAGGCCTG	167.53	177.2		AGGAGGCTCCAATAGGCCTG	196.57	200.15
ACACTCAGAATCATCCCGGC	71.8	113.72		ACACTCAGAATCATCCCGGC	280.63	113.13
AAGACGCTGTTCCTTAAGTG	284.38	228.77		AAGACGCTGTTCCTTAAGTG	278.04	238.44
TCGGGAGATGCACTCTGGGA	142.19	142.82		TCGGGAGATGCACTCTGGGA	174.58	184.49
ATTGTGATAAGACAATGCCG	95.73	126.95		ATTGTGATAAGACAATGCCG	312.96	174.04
GTATGAATAGCCGTTAGAGG	211.17	161.33		GTATGAATAGCCGTTAGAGG	234.07	212.33
CATGGGCCGCACATAGGCAG	161.9	247.28		CATGGGCCGCACATAGGCAG	186.22	175.78
GCTACTGCTACTGGAAGAGC	116.85	124.3		GCTACTGCTACTGGAAGAGC	86.65	69.62
AATACCTACATAGGCCCTCA	250.59	228.77		AATACCTACATAGGCCCTCA	217.26	252.36
AGAGGGATACCTAATAACGA	102.77	100.5		AGAGGGATACCTAATAACGA	81.47	80.06
AGATGGCGACTCCCATGCAT	174.57	154.72		AGATGGCGACTCCCATGCAT	54.32	165.34
AGTAGCCGGCGCCATGTCGG	132.33	126.95		AGTAGCCGGCGCCATGTCGG	139.67	125.31
CATGGCAGTCACTTGCTCAG	301.27	201		CATGGCAGTCACTTGCTCAG	278.04	184.49
TCTGGATAGGGCAAATCCTG	104.18	85.95		TCTGGATAGGGCAAATCCTG	58.19	106.17
AAAGTCACTCCTCAGTCTGA	81.65	87.28		AAAGTCACTCCTCAGTCTGA	115.1	99.21
AGGCCATGTAGAACTCGCGG	108.4	111.08		AGGCCATGTAGAACTCGCGG	100.87	121.83
TGAACAGAGATTCCACCAGG	114.03	193.07		TGAACAGAGATTCCACCAGG	355.63	172.3
TGAGGAAACAGTCCTTGCTG	170.34	191.74		TGAGGAAACAGTCCTTGCTG	73.71	207.11
ATGGACCCAGGAACCAGCAG	137.96	99.18		ATGGACCCAGGAACCAGCAG	91.82	128.79
TAACATTCTGATCTAGGCGA	190.05	201		TAACATTCTGATCTAGGCGA	144.84	121.83
TGAGACAGAGGAGTAGGCGA	221.02	178.52		TGAGACAGAGGAGTAGGCGA	96.99	161.86
TTTACCACTGGATAGAGCGG	225.25	154.72		TTTACCACTGGATAGAGCGG	137.08	172.3
GTGTCCGCCGCTCTATCCAG	142.19	193.07		GTGTCCGCCGCTCTATCCAG	223.73	160.12
ACAGATACCCACCGAGAAGC	119.66	153.39		ACAGATACCCACCGAGAAGC	104.75	102.69
CCACCGAGAAGCAGGCGTCA	304.08	279.02		CCACCGAGAAGCAGGCGTCA	212.09	269.77
CCCTGACGCCTGCTTCTCGG	149.23	146.78		CCCTGACGCCTGCTTCTCGG	113.8	168.82
GCAACACTCACCATAGCCCT	197.09	235.38		GCAACACTCACCATAGCCCT	140.96	234.96
TCGCTCGTGAACGAGTCCGA	84.47	133.56		TCGCTCGTGAACGAGTCCGA	129.32	116.61
TCTCCCTCCAGGCTCTCGGG	7.04	6.61		TCTCCCTCCAGGCTCTCGGG	6.47	8.7
GGTCTCTTTGTACATGCCGC	282.97	158.68		GGTCTCTTTGTACATGCCGC	230.19	99.21
GCGGACATCAGCCAGAAGCA	235.1	183.81		GCGGACATCAGCCAGAAGCA	193.98	179.27
AGGTACGCAAAGAGAACCAG	35.19	104.47		AGGTACGCAAAGAGAACCAG	168.12	106.17
AAGGTCTTGCGAATCTCCTC	42.23	109.76		AAGGTCTTGCGAATCTCCTC	190.1	114.87
TTGTTCTCATCATCTTCAGG	91.51	99.18		TTGTTCTCATCATCTTCAGG	34.92	132.27
AACGCATCACCATTCTTCGA	47.87	54.22		AACGCATCACCATTCTTCGA	51.73	74.84
ATGGGAGATTATGTTGACAG	236.51	234.06		ATGGGAGATTATGTTGACAG	139.67	229.74
TACAGCTCACCTTCTCGCAG	76.02	170.59		TACAGCTCACCTTCTCGCAG	73.71	134.01
GGTCAAGAGCCTCTGCGAGA	123.89	177.2		GGTCAAGAGCCTCTGCGAGA	142.25	156.64
GGTGGAGATGGCCATTGCGA	160.49	120.34		GGTGGAGATGGCCATTGCGA	56.9	83.54
TTACAGCTCACCTCACACTG	181.61	134.88		TTACAGCTCACCTCACACTG	215.97	146.2
GAAGATAGTCAATTGCTCGA	99.95	87.28		GAAGATAGTCAATTGCTCGA	142.25	118.35
ATGGAGATGTATGAAACCCT	181.61	166.62		ATGGAGATGTATGAAACCCT	138.37	193.19
GCTGCGGAGCATGTCGACCC	98.55	85.95		GCTGCGGAGCATGTCGACCC	173.29	142.72
CATGAGCCTCCTCCGGGCCG	216.8	216.87		CATGAGCCTCCTCCGGGCCG	196.57	200.15
GTTACAAGAGGACCCACCTG	259.04	198.36		GTTACAAGAGGACCCACCTG	147.43	193.19
TAACAGTCCAGCCAATAGCC	116.85	124.3		TAACAGTCCAGCCAATAGCC	355.63	147.94
GAGATGGTTGGCCCAGACCA	36.6	95.21		GAGATGGTTGGCCCAGACCA	34.92	144.46
GTTGGCCCAGACCATGGAGA	121.07	137.53		GTTGGCCCAGACCATGGAGA	108.63	123.57
GACTACCGCGACCCGCCCGA	154.86	153.39		GACTACCGCGACCCGCCCGA	160.36	160.12
GAAGCAATGGAAGGCCCGCA	101.36	129.59		GAAGCAATGGAAGGCCCGCA	205.62	139.24
CTCATCACTACCCACCTCGG	183.01	251.25		CTCATCACTACCCACCTCGG	146.13	219.3
TGCCTGGCTCACCTCACCAC	188.65	169.26		TGCCTGGCTCACCTCACCAC	128.03	120.09
GTGCCACCAGAATATGGCCA	305.49	173.23		GTGCCACCAGAATATGGCCA	151.31	139.24
GATATGCGAGATCTTGGTGA	267.48	163.97		GATATGCGAGATCTTGGTGA	162.95	151.42
GAAGAAGCCGACGAGTGCCC	97.14	128.27		GAAGAAGCCGACGAGTGCCC	82.77	142.72
GTTACGGAGAAGGCTTCCGC	137.96	181.16		GTTACGGAGAAGGCTTCCGC	115.1	147.94
ATATGGTCAGACAACAGGAA	135.15	162.65		ATATGGTCAGACAACAGGAA	272.87	234.96
CAGTATAGGCACATTAGCAA	80.24	124.3		CAGTATAGGCACATTAGCAA	205.62	90.5
TGTAAACGTCATGCCAGCAA	147.82	100.5		TGTAAACGTCATGCCAGCAA	237.95	123.57
GAACGGAGCCGCCTTGGCCT	74.61	87.28		GAACGGAGCCGCCTTGGCCT	174.58	113.13
GCAGGACCACTATGAAGCGA	183.01	162.65		GCAGGACCACTATGAAGCGA	221.14	177.53
GCTGAATTAAATAAGGGCTG	185.83	100.5		GCTGAATTAAATAAGGGCTG	64.66	78.32
TACGACGAGATTGAAGGAGG	178.79	138.85		TACGACGAGATTGAAGGAGG	230.19	137.5
TCGATGGCCGTCGCTACCGA	142.19	275.05		TCGATGGCCGTCGCTACCGA	108.63	201.89
GCCGACAGACCTGAGCCCGC	66.17	71.41		GCCGACAGACCTGAGCCCGC	34.92	111.39
GGAACAACTGACCAGCAGGG	42.23	96.53		GGAACAACTGACCAGCAGGG	73.71	113.13
AAAGGTACTGCTCTAGGCCA	132.33	167.94		AAAGGTACTGCTCTAGGCCA	86.65	99.21
GGAGAATGACCAGGATGCCA	40.83	93.89		GGAGAATGACCAGGATGCCA	7.76	121.83
GGAAATTCCACACTGGACCC	53.5	109.76		GGAAATTCCACACTGGACCC	56.9	120.09
AGAGTGGTCTGTGTTTACGG	14.08	166.62		AGAGTGGTCTGTGTTTACGG	82.77	248.88
GACATGTTAGCCGCTAACAG	11.26	122.98		GACATGTTAGCCGCTAACAG	6.47	147.94
TACATCTTCCTCCATCACGC	73.21	80.66		TACATCTTCCTCCATCACGC	87.94	99.21
CACAGTCAACCACAAACCAA	129.52	80.66		CACAGTCAACCACAAACCAA	151.31	97.46
GCTGATTTGGTGGTTCCCGA	84.47	117.69		GCTGATTTGGTGGTTCCCGA	107.34	104.43
GCGGGATACAAAGTCAGCCC	47.87	42.32		GCGGGATACAAAGTCAGCCC	9.05	33.07
AGAGCTTTAATGCTACCTGG	97.14	126.95		AGAGCTTTAATGCTACCTGG	263.82	196.67
GCAATACTTGCCACCAGCCG	156.27	85.95		GCAATACTTGCCACCAGCCG	134.49	95.72
GGAGCTCCTGCATGACCCGA	95.73	119.01		GGAGCTCCTGCATGACCCGA	133.2	121.83
TGAAGAGCTGGAAATGCCCG	85.88	206.29		TGAAGAGCTGGAAATGCCCG	54.32	186.23
TTCGAACTGAGAGTATTCGG	64.76	136.2		TTCGAACTGAGAGTATTCGG	38.8	111.39
CGGCAGACGGCCAATGGCGG	194.28	149.43		CGGCAGACGGCCAATGGCGG	150.01	120.09
GCGCTGCGAGGCCAGAGCCT	78.84	46.28		GCGCTGCGAGGCCAGAGCCT	20.69	13.92
TGGCCGCTAGCCCTAGGCTC	115.44	227.45		TGGCCGCTAGCCCTAGGCTC	131.91	128.79
TTGACCTTAAAGCAGCAGGA	277.34	121.66		TTGACCTTAAAGCAGCAGGA	142.25	125.31
TATGTCATAACTGGTCCACA	199.91	136.2		TATGTCATAACTGGTCCACA	118.98	99.21
GTTTGCCCATGAGCTGGCGG	161.9	190.42		GTTTGCCCATGAGCTGGCGG	196.57	186.23
AAGCTTATCGGCTATAGCCA	142.19	97.86		AAGCTTATCGGCTATAGCCA	95.7	107.91
CTTGAGCCACACTGACCCAA	206.95	163.97		CTTGAGCCACACTGACCCAA	190.1	153.16
GTTGTTGTAGGAGTAGCCGG	125.29	115.05		GTTGTTGTAGGAGTAGCCGG	200.45	158.38
ACTGCAGAGAAGGAGCGCGG	90.1	141.49		ACTGCAGAGAAGGAGCGCGG	254.76	163.6
CGTGTCAGACGACTCGCTGG	143.6	145.46		CGTGTCAGACGACTCGCTGG	181.05	139.24
AGTTCTCGAGCGGCTCGCGG	105.58	138.85		AGTTCTCGAGCGGCTCGCGG	221.14	130.53
TGAGCGTGTACACCACGACG	154.86	134.88		TGAGCGTGTACACCACGACG	65.95	102.69
GATGCCGTACATGACCCAGC	83.06	70.09		GATGCCGTACATGACCCAGC	131.91	97.46
AGCGCCGACAGCACAACCGA	118.26	133.56		AGCGCCGACAGCACAACCGA	104.75	161.86
AAGGAGTCACCATAGCCAGT	175.97	193.07		AAGGAGTCACCATAGCCAGT	193.98	208.85
GCAGCGAGAGACAACAAGAA	118.26	121.66		GCAGCGAGAGACAACAAGAA	76.3	93.98
AGCAGGAGTCATCTTTCCCG	88.69	81.99		AGCAGGAGTCATCTTTCCCG	121.56	116.61
GGATCTGCTACCCTGAACCA	91.51	145.46		GGATCTGCTACCCTGAACCA	199.16	132.27
AATGGGAAGGCATCTCCCAG	130.93	105.79		AATGGGAAGGCATCTCCCAG	138.37	121.83
GAATGGGAAGGCATCTCCCA	53.5	80.66		GAATGGGAAGGCATCTCCCA	161.65	106.17
AGAAGAAGGCACATCCCTGG	177.38	195.71		AGAAGAAGGCACATCCCTGG	160.36	191.45
TGTGGAGCAAGTCTTTGGGC	308.31	169.26		TGTGGAGCAAGTCTTTGGGC	290.97	236.7
GCGGTAGGTGAAGTCTTCGG	53.5	66.12		GCGGTAGGTGAAGTCTTCGG	104.75	83.54
GTAGGTGAAGTCTTCGGAGG	133.74	175.88		GTAGGTGAAGTCTTCGGAGG	90.53	153.16
ACGACGAGCAGGAGAGGCGG	40.83	43.64		ACGACGAGCAGGAGAGGCGG	47.85	27.85
TTCCAGCTGGAAGCTTCCCA	52.09	122.98		TTCCAGCTGGAAGCTTCCCA	56.9	85.28
CCAGCTGGAAGACTTTGCGG	61.94	150.75		CCAGCTGGAAGACTTTGCGG	117.68	130.53
GGGTCTTCAGTAACACGCAG	52.09	47.61		GGGTCTTCAGTAACACGCAG	28.45	20.89
CAGCCCGACAGAGACCACGC	66.17	129.59		CAGCCCGACAGAGACCACGC	104.75	111.39
TGTGCTCCGTGGCAGGCCAG	191.46	133.56		TGTGCTCCGTGGCAGGCCAG	162.95	186.23
TGCCACGGAGCACAGGAGCA	340.69	236.7		TGCCACGGAGCACAGGAGCA	311.66	181.01
CAGGGCAGAGGTAAGGACCA	313.94	289.6		CAGGGCAGAGGTAAGGACCA	230.19	215.82
TGTCAAGATGCTTCTGGCCA	401.22	259.18		TGTCAAGATGCTTCTGGCCA	293.56	259.33
GCCAGGATAAACTTTCTGCA	154.86	79.34		GCCAGGATAAACTTTCTGCA	73.71	104.43
GTGGACAGTACTCTGCTCAA	173.16	112.4		GTGGACAGTACTCTGCTCAA	135.79	81.8
CAGAGTACTGTCCACAGCCA	183.01	204.97		CAGAGTACTGTCCACAGCCA	400.9	151.42
TAGAAATCAGACCAGCCAAA	128.11	162.65		TAGAAATCAGACCAGCCAAA	164.24	189.71
ACTTCACCAACTGCAAGCAG	211.17	170.59		ACTTCACCAACTGCAAGCAG	124.15	174.04
GGTGGATCCAACGACTCCCA	81.65	76.7		GGTGGATCCAACGACTCCCA	43.97	93.98
TGCCCACCATATGGTAGCGG	236.51	148.11		TGCCCACCATATGGTAGCGG	49.14	127.05
CAGGGCAGTCCCTTACCCGA	225.25	290.92		CAGGGCAGTCCCTTACCCGA	314.25	214.07
GCGAGAGAAGCTCAGCACGA	178.79	96.53		GCGAGAGAAGCTCAGCACGA	118.98	140.98
GAAGTGGCATACTTCACCTA	171.75	175.88		GAAGTGGCATACTTCACCTA	155.19	149.68
TCCGGCTCAGACTTGGACGG	54.9	70.09		TCCGGCTCAGACTTGGACGG	131.91	81.8
AGCGCCGGCACACAACGCTG	111.22	115.05		AGCGCCGGCACACAACGCTG	125.44	130.53
AGGGACAGGGCCCATCACAG	108.4	128.27		AGGGACAGGGCCCATCACAG	199.16	151.42
CAAGTGCAAGCCCTGTCCCG	315.35	219.51		CAAGTGCAAGCCCTGTCCCG	262.52	214.07
CTTGCGGCTGACACACAGGG	312.53	197.03		CTTGCGGCTGACACACAGGG	413.83	266.29
GAGGAAGCACCACGCCGCGG	114.03	115.05		GAGGAAGCACCACGCCGCGG	125.44	88.76
AGAACCCAAGGACCAAGCCC	236.51	215.55		AGAACCCAAGGACCAAGCCC	375.03	248.88
AACAGAGCAGCACTTTCCAG	152.04	128.27		AACAGAGCAGCACTTTCCAG	126.74	102.69
AGGCTGCCAGGACCACACGG	116.85	161.33		AGGCTGCCAGGACCACACGG	71.13	154.9
GGGATGATGAGAAGAACCAG	52.09	103.14		GGGATGATGAGAAGAACCAG	87.94	92.24
TATGGGCCCATGAAGAGCGG	149.23	167.94		TATGGGCCCATGAAGAGCGG	150.01	191.45
GACCAGAACGGCCTTTCCAA	38.01	101.82		GACCAGAACGGCCTTTCCAA	63.37	74.84
AAGGAGGATATCTACTCCGG	36.6	87.28		AAGGAGGATATCTACTCCGG	118.98	97.46
AGGTCACGAAGCCAAAGCAA	84.47	87.28		AGGTCACGAAGCCAAAGCAA	18.11	69.62
GTGGTTGTAACCCTTTGGCC	166.12	113.72		GTGGTTGTAACCCTTTGGCC	197.86	149.68
TTAGCATTTGCAGTTTGGGA	487.1	216.87		TTAGCATTTGCAGTTTGGGA	252.18	243.66
GTAGAAGTAGATCAACCTCA	129.52	116.37		GTAGAAGTAGATCAACCTCA	258.64	137.5
TAAACAAGAAAGATGCTGGG	275.93	197.03		TAAACAAGAAAGATGCTGGG	228.9	154.9
CCACCGTGACGCCTCAGCCA	330.83	259.18		CCACCGTGACGCCTCAGCCA	336.24	238.44
GAGGCGTCACGGTGGCACCG	28.16	87.28		GAGGCGTCACGGTGGCACCG	151.31	73.1
GAGTAACAATTCCTGAAGTG	292.82	194.39		GAGTAACAATTCCTGAAGTG	218.55	196.67
GCTGCGAATGGACTTAAAGT	112.62	140.17		GCTGCGAATGGACTTAAAGT	81.47	151.42
ACTGAATCAGAAGTACCAGG	67.57	79.34		ACTGAATCAGAAGTACCAGG	38.8	80.06
TTAGAGCCATGCAGTGACCG	304.08	251.25		TTAGAGCCATGCAGTGACCG	142.25	222.78
GAAATGCTGAGACAGTGGAG	174.57	120.34		GAAATGCTGAGACAGTGGAG	95.7	97.46
AACGGAGTTGCAGTTACTCA	90.1	119.01		AACGGAGTTGCAGTTACTCA	166.82	102.69
GATGCCACTCTGGGCACCCA	88.69	64.8		GATGCCACTCTGGGCACCCA	33.62	71.36
CATCACCAAGAACTGTAGCA	225.25	208.93		CATCACCAAGAACTGTAGCA	134.49	234.96
GAGAGCTGGGAACAGCGCCG	9.85	40.99		GAGAGCTGGGAACAGCGCCG	31.04	45.25
ACAGCCACAACACATCCAGG	185.83	169.26		ACAGCCACAACACATCCAGG	86.65	163.6
ATAATGCCAACTCTGCTTGA	154.86	156.04		ATAATGCCAACTCTGCTTGA	204.33	130.53
TTTATGGCACAGATGACCTA	190.05	201		TTTATGGCACAGATGACCTA	305.2	127.05
TACTACATTGCTCAGGGCTG	247.77	268.44		TACTACATTGCTCAGGGCTG	391.84	219.3
CCCAGAAGTTACCTGAACAA	119.66	144.14		CCCAGAAGTTACCTGAACAA	275.45	151.42
TTTGCAATGACATTGCAACG	47.87	30.41		TTTGCAATGACATTGCAACG	71.13	34.81
GAAAGTGATAAAGGAAACCC	16.89	121.66		GAAAGTGATAAAGGAAACCC	49.14	113.13
AGGGCGGCCAGGTTCTGCAA	40.83	158.68		AGGGCGGCCAGGTTCTGCAA	75.01	135.75
TAAACATAGCTTCTCTCGGA	32.38	74.05		TAAACATAGCTTCTCTCGGA	98.28	97.46
TCATCGGACAGCAAGCCCGC	230.88	195.71		TCATCGGACAGCAAGCCCGC	137.08	194.93
GAATTGGCCAAGCCACACAC	91.51	109.76		GAATTGGCCAAGCCACACAC	54.32	100.95
GCTATTGAAGATCAGCGCCA	135.15	97.86		GCTATTGAAGATCAGCGCCA	50.44	132.27
TCAACCAGAACTCCAGCCGC	233.69	277.7		TCAACCAGAACTCCAGCCGC	152.6	264.55
GTTGCCTATCACAATATCAG	11.26	83.31		GTTGCCTATCACAATATCAG	27.16	78.32
GTCAAAGTAGGCCTTGGCCA	63.35	112.4		GTCAAAGTAGGCCTTGGCCA	95.7	140.98
GTGTGGGTGTTCCAGGTCGG	22.52	137.53		GTGTGGGTGTTCCAGGTCGG	113.8	130.53
GAGTACCTCCATGGTCCCGG	26.75	89.92		GAGTACCTCCATGGTCCCGG	23.28	93.98
ACAGTAGCAGGCCCTGCGCG	281.56	167.94		ACAGTAGCAGGCCCTGCGCG	166.82	144.46
ACACAGTGACCAGCAAACCC	413.89	300.18		ACACAGTGACCAGCAAACCC	310.37	295.88
AGGGACCGAAGGCTCCTCTG	46.46	47.61		AGGGACCGAAGGCTCCTCTG	76.3	60.92
GCTGCGAGAGGCAGCGGCGA	121.07	108.43		GCTGCGAGAGGCAGCGGCGA	91.82	106.17
TGGCCAAGGAAAGCTCAGGA	280.15	166.62		TGGCCAAGGAAAGCTCAGGA	210.79	172.3
ACTCCGAATGGTTTGGACCG	313.94	197.03		ACTCCGAATGGTTTGGACCG	241.83	174.04
GATCTTTCGAATCTTAGCAG	71.8	103.14		GATCTTTCGAATCTTAGCAG	168.12	88.76
TCACCAAGAAATTTGCCCAC	180.2	226.13		TCACCAAGAAATTTGCCCAC	382.79	208.85
ACGAAGGCCGCAGACGCCGG	184.42	122.98		ACGAAGGCCGCAGACGCCGG	122.86	142.72
AACGAAGGCCGCAGACGCCG	91.51	141.49		AACGAAGGCCGCAGACGCCG	95.7	109.65
GCTGAGTGAAAGCGAAGAGG	57.72	38.35		GCTGAGTGAAAGCGAAGAGG	56.9	76.58
GCAAGCGGACACTGTGCCAG	153.45	145.46		GCAAGCGGACACTGTGCCAG	168.12	140.98
CAGCAGCCGCTTGCCCACCG	284.38	290.92		CAGCAGCCGCTTGCCCACCG	219.85	245.4
GAGGACCCAGTCCTTCTCCA	81.65	71.41		GAGGACCCAGTCCTTCTCCA	96.99	73.1
CTACAAGAGATATTCAGCCG	194.28	219.51		CTACAAGAGATATTCAGCCG	253.47	193.19
TATGGAGGTGTCTGTAACTG	202.72	245.96		TATGGAGGTGTCTGTAACTG	319.42	243.66
GGACAGCAGCCATATCACGA	50.68	134.88		GGACAGCAGCCATATCACGA	64.66	142.72
GATCGACGAGTACATCACGC	108.4	52.89		GATCGACGAGTACATCACGC	64.66	46.99
CGGCCGTCAGGCCTCTGCAG	95.73	92.57		CGGCCGTCAGGCCTCTGCAG	63.37	130.53
TGGGAGACAAAGCTCCCAAG	35.19	51.57		TGGGAGACAAAGCTCCCAAG	81.47	50.47
AACGGGTCAGAGATCTGCAG	66.17	157.36		AACGGGTCAGAGATCTGCAG	125.44	194.93
GAGTGAGGAAAGGATCCGAA	30.97	59.51		GAGTGAGGAAAGGATCCGAA	64.66	66.14
AAGGCCTTAATAGTAGACAG	128.11	185.13		AAGGCCTTAATAGTAGACAG	122.86	229.74
GGGAACAGAGGAGTACGTGG	57.72	85.95		GGGAACAGAGGAGTACGTGG	67.25	81.8
CAGGGAATGGAATACCAAGG	19.71	74.05		CAGGGAATGGAATACCAAGG	24.57	107.91
AATGGTCTGGTTGTATACTG	16.89	179.84		AATGGTCTGGTTGTATACTG	53.02	121.83
TGGCTCCCAGGACTGAAAGG	14.08	207.61		TGGCTCCCAGGACTGAAAGG	18.11	233.22
AAGAGCTTGGAGGCGGCCCG	87.28	128.27		AAGAGCTTGGAGGCGGCCCG	187.52	113.13
GGAGAAGTGATTCTTGTGGG	35.19	144.14		GGAGAAGTGATTCTTGTGGG	33.62	107.91
AAGACAACATGGCACTTCAG	12.67	85.95		AAGACAACATGGCACTTCAG	15.52	90.5
TGTGAAGGAGTTCAAGAGAG	19.71	183.81		TGTGAAGGAGTTCAAGAGAG	40.09	327.2
AGGCTGCGGCGCCCACGAGA	121.07	177.2		AGGCTGCGGCGCCCACGAGA	131.91	175.78
GGAGAGCCAGTTTCTCAAGG	9.85	105.79		GGAGAGCCAGTTTCTCAAGG	86.65	93.98
GATGCCTCACAGCACCAGGG	11.26	99.18		GATGCCTCACAGCACCAGGG	23.28	106.17
TCTGGAAAGCATCATTAGTG	78.84	171.91		TCTGGAAAGCATCATTAGTG	109.92	160.12
GCAAGGTCTGCAGCTTCCGA	135.15	111.08		GCAAGGTCTGCAGCTTCCGA	117.68	88.76
AGTGCCAAACGCCACAGACA	164.71	134.88		AGTGCCAAACGCCACAGACA	124.15	132.27
AGAAGAGCAGCTTCTCGCAG	104.18	84.63		AGAAGAGCAGCTTCTCGCAG	55.61	80.06
GGGTGGACACGCCATACCCA	121.07	89.92		GGGTGGACACGCCATACCCA	47.85	106.17
CCAGGAAAGAATCTGAAACG	95.73	141.49		CCAGGAAAGAATCTGAAACG	135.79	198.41
GTTGCAGATGGACAATGCGC	63.35	113.72		GTTGCAGATGGACAATGCGC	81.47	125.31
CGAAGAAATACAGTACCTGA	77.43	122.98		CGAAGAAATACAGTACCTGA	75.01	85.28
GTACGGCTGAATCTTCAGAC	32.38	60.83		GTACGGCTGAATCTTCAGAC	59.49	76.58
AGCCCAAGCAGCATGCCCAG	211.17	191.74		AGCCCAAGCAGCATGCCCAG	126.74	194.93
CTTCCATGGACTCTTACCGA	70.39	156.04		CTTCCATGGACTCTTACCGA	100.87	154.9
GAGTGGAGTCAACATATCAA	35.19	126.95		GAGTGGAGTCAACATATCAA	43.97	113.13
GAGATACCAGCTATTACAGC	91.51	100.5		GAGATACCAGCTATTACAGC	37.5	83.54
GGTTGTGTAATAATCCACTG	30.97	148.11		GGTTGTGTAATAATCCACTG	81.47	92.24
GGGCTAGTACTGCTGCGACT	154.86	177.2		GGGCTAGTACTGCTGCGACT	234.07	163.6
TTTCCAAGAAATGCTGGAAG	178.79	115.05		TTTCCAAGAAATGCTGGAAG	210.79	102.69
GTTTGTGGGAGATCTCGAGC	63.35	56.86		GTTTGTGGGAGATCTCGAGC	77.59	76.58
TGCAAAGGAGTTTGTTCCTG	181.61	182.49		TGCAAAGGAGTTTGTTCCTG	178.46	205.37
GAAGTGTACCCACCTTCCGG	60.54	22.48		GAAGTGTACCCACCTTCCGG	11.64	19.14
GGCTCACCGGATGCCCACGG	25.34	89.92		GGCTCACCGGATGCCCACGG	33.62	111.39
CCTCCAGCATGAAACCACCA	146.41	187.78		CCTCCAGCATGAAACCACCA	133.2	161.86
GAGGGCCCAGGAGGACCTCG	19.71	30.41		GAGGGCCCAGGAGGACCTCG	38.8	26.11
AAGCCCACCAACAAGGCCGA	198.5	199.68		AAGCCCACCAACAAGGCCGA	179.76	184.49
GAAGCCCACCAACAAGGCCG	183.01	138.85		GAAGCCCACCAACAAGGCCG	223.73	130.53
AGAGCCAAGCATCAGCGTGA	101.36	138.85		AGAGCCAAGCATCAGCGTGA	188.81	182.75
ACAGGCCCAGGACTTAGCGA	222.43	252.57		ACAGGCCCAGGACTTAGCGA	164.24	269.77
TCGAAGAGCACCCGCAGCCG	313.94	207.61		TCGAAGAGCACCCGCAGCCG	199.16	207.11
AACGGAAGTGTAGTGAGCCG	146.41	157.36		AACGGAAGTGTAGTGAGCCG	144.84	170.56
CGTGGGATCGGACTACTCGG	223.84	243.32		CGTGGGATCGGACTACTCGG	271.58	264.55
GTAGGAGCCTGACGAACCGG	95.73	120.34		GTAGGAGCCTGACGAACCGG	173.29	90.5
CAGTGCCTGTGTCAAAGGCA	136.56	154.72		CAGTGCCTGTGTCAAAGGCA	104.75	130.53
GATGAGCTGGTCCTTCTTGC	159.08	136.2		GATGAGCTGGTCCTTCTTGC	90.53	132.27
CCTTCAGGAGTCCAGCAAGA	135.15	95.21		CCTTCAGGAGTCCAGCAAGA	184.93	92.24
GAGAAGTTACAGTTTGCCCT	119.66	179.84		GAGAAGTTACAGTTTGCCCT	263.82	252.36
AAACTCATTGGCCTACGCAG	43.64	97.86		AAACTCATTGGCCTACGCAG	50.44	111.39
TCTAGAAATGGTGTAGCCCA	173.16	163.97		TCTAGAAATGGTGTAGCCCA	188.81	147.94
TAATTATAAGGTCTGGCTCG	194.28	226.13		TAATTATAAGGTCTGGCTCG	289.68	193.19
AGAATGAGTGGACTCAGACC	118.26	138.85		AGAATGAGTGGACTCAGACC	98.28	146.2
GGAGGAGAATATACAGCCGC	206.95	97.86		GGAGGAGAATATACAGCCGC	58.19	93.98
AATATGACCATGCCAGCCCA	195.68	261.83		AATATGACCATGCCAGCCCA	178.46	189.71
GAGGGCAAGCATCCAAGTGA	173.16	141.49		GAGGGCAAGCATCCAAGTGA	89.23	100.95
GCAGGCACTCAGCAGAACCA	149.23	157.36		GCAGGCACTCAGCAGAACCA	140.96	140.98
GTGGATTCTCTTCAGAGCCA	154.86	122.98		GTGGATTCTCTTCAGAGCCA	143.55	130.53
GGAATTGAATGATCTGGCAC	111.22	170.59		GGAATTGAATGATCTGGCAC	161.65	147.94
CCATTATTGTAGCTTGCCAA	259.04	173.23		CCATTATTGTAGCTTGCCAA	270.28	222.78
AATGACAGTCCCTATCAGGG	81.65	88.6		AATGACAGTCCCTATCAGGG	63.37	100.95
ACCATGTCGAGCCTCGGCGG	133.74	108.43		ACCATGTCGAGCCTCGGCGG	95.7	95.72
CAATGGGCATGACCTGGCGG	77.43	130.91		CAATGGGCATGACCTGGCGG	67.25	99.21
CCAGAAGGTGATGCTTCCGA	88.69	197.03		CCAGAAGGTGATGCTTCCGA	130.61	149.68
CCGTCACTGAAACCACCGGA	97.14	142.82		CCGTCACTGAAACCACCGGA	94.4	113.13
TAAGAGCTTGTCCTCCTCCA	259.04	239.35		TAAGAGCTTGTCCTCCTCCA	296.15	248.88
CCCGTGACAGCCCTGAGCCA	335.06	298.86		CCCGTGACAGCCCTGAGCCA	358.22	255.85
GCCGGGCCACATCACAGCGC	109.81	109.76		GCCGGGCCACATCACAGCGC	111.22	90.5
GAAGAAACTGAGGTACTCCC	43.64	76.7		GAAGAAACTGAGGTACTCCC	99.58	78.32
GCTAGAGTCAAGTAGTCCGT	111.22	117.69		GCTAGAGTCAAGTAGTCCGT	108.63	151.42
AGAGCCACGAGCCATGGCTG	115.44	158.68		AGAGCCACGAGCCATGGCTG	157.77	224.52
AAGAGCCACATCGTTTCCCT	105.58	100.5		AAGAGCCACATCGTTTCCCT	148.72	71.36
CAGGTGTCAGCAGTTCGCAA	154.86	178.52		CAGGTGTCAGCAGTTCGCAA	86.65	181.01
GCGAGGCCGAGAACATCCTG	23.93	19.84		GCGAGGCCGAGAACATCCTG	10.35	17.4
GAAGAGCCAGACGGGACAGG	135.15	145.46		GAAGAGCCAGACGGGACAGG	130.61	123.57
AAGAATGGCATCCTCCACTT	266.07	201		AAGAATGGCATCCTCCACTT	155.19	170.56
AAGTGGCCGCTCCGGAGCGG	278.74	230.09		AAGTGGCCGCTCCGGAGCGG	271.58	231.48
AGCGGAGCGCAGCATCATGG	135.15	111.08		AGCGGAGCGCAGCATCATGG	87.94	97.46
ATCATGGCGGACCGAGACAG	221.02	244.64		ATCATGGCGGACCGAGACAG	214.67	308.06
TCCGCCAGACGGTCAACCGG	105.58	108.43		TCCGCCAGACGGTCAACCGG	78.89	137.5
CGAGGGCACCTCCTTGACTG	320.98	228.77		CGAGGGCACCTCCTTGACTG	314.25	194.93
CATGAAGAAACGCAGTGTGT	242.14	204.97		CATGAAGAAACGCAGTGTGT	188.81	224.52
ATGTTCTCCCATCTCAGTGC	171.75	132.24		ATGTTCTCCCATCTCAGTGC	365.98	121.83
GTGATTTCCCAGCACTGAGA	132.33	132.24		GTGATTTCCCAGCACTGAGA	239.24	163.6
AGTGCTGGGAAATCACCATG	195.68	177.2		AGTGCTGGGAAATCACCATG	217.26	205.37
ATGGGTCCAGGACCTATGGG	167.53	117.69		ATGGGTCCAGGACCTATGGG	129.32	158.38
ACTGTGGGTATCCTTGGTAG	230.88	175.88		ACTGTGGGTATCCTTGGTAG	214.67	184.49
GACCAAAGAAGAGATGAGCT	97.14	111.08		GACCAAAGAAGAGATGAGCT	137.08	127.05
GCAACAGAGAGCCGTCCAGC	104.18	112.4		GCAACAGAGAGCCGTCCAGC	126.74	90.5
GATGGCACGAAGGGCCCAGT	25.34	43.64		GATGGCACGAAGGGCCCAGT	24.57	60.92
GCGAAGCGTTAAGGAAGCTG	54.9	81.99		GCGAAGCGTTAAGGAAGCTG	93.11	104.43
TTTGGCTTGAAGCTCTGTGA	149.23	142.82		TTTGGCTTGAAGCTCTGTGA	215.97	156.64
CTTCAGCTCTAGATCCACGG	209.76	269.76		CTTCAGCTCTAGATCCACGG	327.18	234.96
TCATGGGCTGAGCCTCCCAG	218.21	189.1		TCATGGGCTGAGCCTCCCAG	217.26	172.3
ACTGGCCACACCAAACAAGG	112.62	158.68		ACTGGCCACACCAAACAAGG	179.76	113.13
GGTCCGTGGATACAGTGGGA	139.37	167.94		GGTCCGTGGATACAGTGGGA	186.22	109.65
AAGAGCTTCAGCACCACCGA	188.65	152.07		AAGAGCTTCAGCACCACCGA	165.53	144.46
CTGGACAGCAACCCTGACCC	132.33	191.74		CTGGACAGCAACCCTGACCC	175.88	158.38
TGGGCTCAGCGACTCCACCC	333.65	191.74		TGGGCTCAGCGACTCCACCC	99.58	203.63
ACAAACCTGTTCCCTCAGGG	129.52	125.63		ACAAACCTGTTCCCTCAGGG	169.41	127.05
AGTCGAACAAAGGCTCCCAG	147.82	105.79		AGTCGAACAAAGGCTCCCAG	75.01	95.72
TTCAGATTTGGCCTGGCACG	167.53	156.04		TTCAGATTTGGCCTGGCACG	148.72	118.35
GACCGAAGAAGAGAATTGGA	150.63	78.02		GACCGAAGAAGAGAATTGGA	98.28	83.54
GAAGAGAATTGGACGGCCGA	175.97	99.18		GAAGAGAATTGGACGGCCGA	184.93	118.35
TGGTTAGGAGAGGCCACCAT	177.38	162.65		TGGTTAGGAGAGGCCACCAT	160.36	193.19
TGGTGGCCTCTCCTAACCAG	118.26	154.72		TGGTGGCCTCTCCTAACCAG	144.84	168.82
ACTAGCTGCCCGATTCCCGG	149.23	272.41		ACTAGCTGCCCGATTCCCGG	319.42	240.18
CGACTGCTACAGCACCACGC	111.22	111.08		CGACTGCTACAGCACCACGC	55.61	88.76
ACTGCTACAGCACCACGCCG	104.18	161.33		ACTGCTACAGCACCACGCCG	181.05	128.79
CTGCTACAGCACCACGCCGG	353.36	238.03		CTGCTACAGCACCACGCCGG	266.4	234.96
CATCTGCTGCGTCCCACCGG	315.35	267.12		CATCTGCTGCGTCCCACCGG	259.94	250.62
CAGGCATTGGAAGACTGCCG	77.43	80.66		CAGGCATTGGAAGACTGCCG	168.12	53.95
TTGGTAAGCAGCGAGCGCCT	108.4	122.98		TTGGTAAGCAGCGAGCGCCT	138.37	121.83
AGCCCGTATGAGAACTGCGG	71.8	142.82		AGCCCGTATGAGAACTGCGG	252.18	153.16
ACATCCAGAGCATGGAGCCA	302.68	222.16		ACATCCAGAGCATGGAGCCA	201.74	184.49
TGGAGAGTTCACTGGACCGG	143.6	194.39		TGGAGAGTTCACTGGACCGG	139.67	135.75
TACCCAGCGGTAGCACCCAG	228.06	197.03		TACCCAGCGGTAGCACCCAG	203.03	187.97
GCTGGGCAAGGATTACATGC	43.64	79.34		GCTGGGCAAGGATTACATGC	99.58	92.24
ATGGGCACCGTACATGGCAG	173.16	199.68		ATGGGCACCGTACATGGCAG	187.52	198.41
AAGGGAGCAGCCTGGCGCCA	311.12	169.26		AAGGGAGCAGCCTGGCGCCA	267.7	153.16
GCACAGAGAGGCGGTGCCGG	7.04	6.61		GCACAGAGAGGCGGTGCCGG	6.47	8.7
ATCCTGAGAAACCTTCCAGG	121.07	95.21		ATCCTGAGAAACCTTCCAGG	85.35	92.24
GCAGCCTGACGAGCTGCCCG	68.98	30.41		GCAGCCTGACGAGCTGCCCG	37.5	50.47
ATTGAGGGAGTTCAGGGCGC	211.17	126.95		ATTGAGGGAGTTCAGGGCGC	306.49	153.16
GAAGGCGCGAACCTGTTCGC	63.35	62.15		GAAGGCGCGAACCTGTTCGC	18.11	62.66
GAGGTGGAGATCCATGCCGG	101.36	174.55		GAGGTGGAGATCCATGCCGG	150.01	147.94
GCTCCACCATGTGGAGCCGA	7.04	9.26		GCTCCACCATGTGGAGCCGA	10.35	10.44
GGTGCTGCAAGCCTCGACGA	47.87	74.05		GGTGCTGCAAGCCTCGACGA	50.44	92.24
AAGGCTGGAACAATGCCCTG	168.94	148.11		AAGGCTGGAACAATGCCCTG	175.88	113.13
TGGCCCAAAGCTCAACCCTG	160.49	166.62		TGGCCCAAAGCTCAACCCTG	192.69	137.5
ACCACTTAGAACGTTCTCCA	99.95	62.15		ACCACTTAGAACGTTCTCCA	106.04	88.76
TGATCAGGTAACCAGAGCCC	80.24	220.84		TGATCAGGTAACCAGAGCCC	133.2	177.53
AGTGGATGCGAATCTCACGC	15.49	59.51		AGTGGATGCGAATCTCACGC	49.14	52.21
GATATTAACAAGGATGGCGG	146.41	141.49		GATATTAACAAGGATGGCGG	100.87	147.94
AGTGAGGATCATCCACATCG	12.67	72.73		AGTGAGGATCATCCACATCG	29.74	83.54
GCAGAGGTAGGTGCAGCCCT	249.18	197.03		GCAGAGGTAGGTGCAGCCCT	312.96	174.04
GAAGTACCGGGATCGTGCCA	184.42	128.27		GAAGTACCGGGATCGTGCCA	78.89	153.16
ATTCCATTCACTCACCTCCA	60.54	88.6		ATTCCATTCACTCACCTCCA	227.61	100.95
TGAGGATGGGAGCGACGAGG	53.5	108.43		TGAGGATGGGAGCGACGAGG	82.77	149.68
TTGGAGACAGTAATGAGCTC	185.83	146.78		TTGGAGACAGTAATGAGCTC	226.31	177.53
GATGAGAATGTTCTGGCCAC	160.49	132.24		GATGAGAATGTTCTGGCCAC	143.55	175.78
GAACATCCTACCGAACCGAG	40.83	108.43		GAACATCCTACCGAACCGAG	28.45	93.98
AGAGCGATCTGCCCGGGCGC	35.19	171.91		AGAGCGATCTGCCCGGGCGC	85.35	137.5
GCTGGGTCCCGGCTTGCAGG	102.77	84.63		GCTGGGTCCCGGCTTGCAGG	60.78	78.32
ACCTTCAGCGGCCTGAACCG	67.57	183.81		ACCTTCAGCGGCCTGAACCG	38.8	208.85
TCAGGCGGAACTCGTAGAGG	14.08	204.97		TCAGGCGGAACTCGTAGAGG	87.94	196.67
TATGACCTGAAGGACCAGGG	35.19	104.47		TATGACCTGAAGGACCAGGG	37.5	100.95
TATCAATGACTTCTGCACCG	74.61	113.72		TATCAATGACTTCTGCACCG	55.61	125.31
TTTCCCTCCACAGATCGAGG	73.21	146.78		TTTCCCTCCACAGATCGAGG	103.46	168.82
AAATCTCACCAGCTCGGCGC	63.35	81.99		AAATCTCACCAGCTCGGCGC	33.62	55.69
TCCCTCACAACCATATGCTG	29.56	219.51		TCCCTCACAACCATATGCTG	108.63	146.2
TATGATCTGAAGGATCAAGG	11.26	38.35		TATGATCTGAAGGATCAAGG	15.52	52.21
GAGAGCCCAACCATAGTCCA	140.78	178.52		GAGAGCCCAACCATAGTCCA	137.08	172.3
GATCTTCAAACACTCTGCAT	29.56	87.28		GATCTTCAAACACTCTGCAT	28.45	128.79
ACGGCATAGGGACTACAAGG	156.27	162.65		ACGGCATAGGGACTACAAGG	15.52	167.08
GCGTGTGGAACGTTCCACCC	88.69	76.7		GCGTGTGGAACGTTCCACCC	24.57	107.91
TGAGGTCAACAAGAAGAAGA	112.62	89.92		TGAGGTCAACAAGAAGAAGA	152.6	83.54
GGAGGACTTGACATTTGAGG	16.89	122.98		GGAGGACTTGACATTTGAGG	38.8	139.24
AAGCCAAAGAAGCAGATCCC	94.32	169.26		AAGCCAAAGAAGCAGATCCC	227.61	203.63
ATCGCGAGGAGCTGTGCCAG	240.73	259.18		ATCGCGAGGAGCTGTGCCAG	138.37	193.19
TGTCGGCGATCAACTCCAGG	99.95	173.23		TGTCGGCGATCAACTCCAGG	200.45	135.75
AATGCCTCTGATGCTGACGA	133.74	160.01		AATGCCTCTGATGCTGACGA	218.55	172.3
TAATGGCGTCTTCTATCAGA	115.44	112.4		TAATGGCGTCTTCTATCAGA	235.37	92.24
TACCATAGATCCCATCTCAG	123.89	66.12		TACCATAGATCCCATCTCAG	25.86	73.1
GAGAGCAATGACAGTGCCCA	187.24	97.86		GAGAGCAATGACAGTGCCCA	168.12	128.79
TGAGAGCAATGACAGTGCCC	114.03	141.49		TGAGAGCAATGACAGTGCCC	69.83	149.68
TACTCCTTCATCCAAATCGG	47.87	105.79		TACTCCTTCATCCAAATCGG	152.6	81.8
AAACGGGATGCGCGCACCGC	152.04	91.24		AAACGGGATGCGCGCACCGC	109.92	113.13
CGGTCAATGAGGGTTCACCG	277.34	197.03		CGGTCAATGAGGGTTCACCG	394.43	156.64
TGAACCCTCATTGACCGCCA	14.08	22.48		TGAACCCTCATTGACCGCCA	53.02	15.66
TTAGTGCTCACAGCCACTGA	111.22	116.37		TTAGTGCTCACAGCCACTGA	55.61	139.24
AATTAGAGAGGACGCTCCAC	325.2	156.04		AATTAGAGAGGACGCTCCAC	93.11	123.57
AGGGCGATGACTGTACCCAG	194.28	230.09		AGGGCGATGACTGTACCCAG	272.87	274.99
AACTGAGGAATCCTTTGCAA	123.89	96.53		AACTGAGGAATCCTTTGCAA	43.97	107.91
ACATCAATGACAATCCGCCC	180.2	234.06		ACATCAATGACAATCCGCCC	139.67	219.3
AGAGCAATGACCGTGCTGAG	121.07	113.72		AGAGCAATGACCGTGCTGAG	95.7	71.36
AGGCGCCGAAGGCCTCATCG	111.22	76.7		AGGCGCCGAAGGCCTCATCG	53.02	80.06
GGCGCCGAAGGCCTCATCGC	61.94	63.47		GGCGCCGAAGGCCTCATCGC	42.68	55.69
GATGGCCTCCAAAGACCGCG	90.1	88.6		GATGGCCTCCAAAGACCGCG	62.07	142.72
AAGCGAGCGCTGCTTGCCGG	104.18	138.85		AAGCGAGCGCTGCTTGCCGG	214.67	130.53
CACGGCGGACAAGCCCACGC	261.85	125.63		CACGGCGGACAAGCCCACGC	173.29	97.46
ATAGGACAAGGTGAAAGGCT	173.16	148.11		ATAGGACAAGGTGAAAGGCT	122.86	168.82
GCCCGAATGGATACGACCCA	63.35	133.56		GCCCGAATGGATACGACCCA	147.43	154.9
CCCGAATGGATACGACCCAG	116.85	177.2		CCCGAATGGATACGACCCAG	210.79	177.53
GGGCGGTGTGCAAATTCCGT	153.45	122.98		GGGCGGTGTGCAAATTCCGT	166.82	154.9
TTCGTATGAGTTGCAACCGG	160.49	214.22		TTCGTATGAGTTGCAACCGG	173.29	234.96
AACATGGATTATCACTGGCG	137.96	108.43		AACATGGATTATCACTGGCG	188.81	85.28
GTTAGCTCCAACATCTGCAT	137.96	150.75		GTTAGCTCCAACATCTGCAT	80.18	121.83
ACTCGCAACAACAGCCGCAG	164.71	241.99		ACTCGCAACAACAGCCGCAG	160.36	214.07
CTGATCCCAGATCAGGAGGA	166.12	101.82		CTGATCCCAGATCAGGAGGA	78.89	104.43
TCAAGTCGAGGAGATCCAGA	26.75	85.95		TCAAGTCGAGGAGATCCAGA	63.37	66.14
GACCTAGACGCAGATGCCAA	174.57	154.72		GACCTAGACGCAGATGCCAA	196.57	149.68
AGACGCAGATGCCAACGGGC	8.45	30.41		AGACGCAGATGCCAACGGGC	19.4	27.85
TGACGGCGCAGTGAGCGAGA	212.58	228.77		TGACGGCGCAGTGAGCGAGA	324.6	214.07
GTCAACAACAACTTTAGCTG	108.4	124.3		GTCAACAACAACTTTAGCTG	221.14	123.57
AGAGAAGTGACAATCACCTC	199.91	181.16		AGAGAAGTGACAATCACCTC	183.64	198.41
GGGAAGATCAGTCTATTGGA	139.37	97.86		GGGAAGATCAGTCTATTGGA	91.82	113.13
GGAAGATCAGTCTATTGGAG	91.51	149.43		GGAAGATCAGTCTATTGGAG	146.13	151.42
TCTCTGAGCGAGAACACCGG	7.04	9.26		TCTCTGAGCGAGAACACCGG	14.23	15.66
AGACGAAGGAGTCAATGGAG	15.49	54.22		AGACGAAGGAGTCAATGGAG	25.86	78.32
CAGTTAACAAGCTAGTACCG	275.93	231.41		CAGTTAACAAGCTAGTACCG	496.59	222.78
TCACCAGTACTAGAAGTCGG	140.78	142.82		TCACCAGTACTAGAAGTCGG	179.76	158.38
AATGCTTCCGATCCAGACGA	301.27	137.53		AATGCTTCCGATCCAGACGA	197.86	160.12
TCACGTCCAGAACTTCCACC	114.03	133.56		TCACGTCCAGAACTTCCACC	81.47	135.75
TGAGCAGATGACCTGTCCAT	247.77	142.82		TGAGCAGATGACCTGTCCAT	106.04	174.04
GTCCTACGAGTTGCAACCGG	123.89	80.66		GTCCTACGAGTTGCAACCGG	59.49	100.95
AGTGGAAATCGAGTTTCCGG	71.8	80.66		AGTGGAAATCGAGTTTCCGG	36.21	57.43
AAAGAAGTGATGGTAACCTC	74.61	130.91		AAAGAAGTGATGGTAACCTC	188.81	127.05
AAGCGCCACAGGCTTCGTCG	28.16	22.48		AAGCGCCACAGGCTTCGTCG	40.09	31.33
GACGCCCTCGACGAAGCCTG	105.58	171.91		GACGCCCTCGACGAAGCCTG	106.04	151.42
AAGGAAGCGAAAGTTCCGCG	273.11	84.63		AAGGAAGCGAAAGTTCCGCG	120.27	76.58
GGAGGCATACATTGAGGCGA	85.88	136.2		GGAGGCATACATTGAGGCGA	243.12	146.2
AGTCAGGAAGTCCAGTTCGG	252	236.7		AGTCAGGAAGTCCAGTTCGG	209.5	299.36
TCTAGGCCGAGTGTTTGCCC	150.63	174.55		TCTAGGCCGAGTGTTTGCCC	64.66	165.34
GCAGGCGGGCACCAGACCTG	109.81	103.14		GCAGGCGGGCACCAGACCTG	50.44	71.36
ACAACTCACCGCGTTTCCCG	233.69	158.68		ACAACTCACCGCGTTTCCCG	199.16	170.56
AGTTCGAGGCACCATCTCGA	95.73	136.2		AGTTCGAGGCACCATCTCGA	120.27	85.28
GGTCACCAAAGTCATAGCTA	221.02	165.3		GGTCACCAAAGTCATAGCTA	301.32	154.9
AGTCAACTTGACAATTACGG	61.94	129.59		AGTCAACTTGACAATTACGG	32.33	132.27
ACTGCCGTGGACCTAGACGA	291.41	202.32		ACTGCCGTGGACCTAGACGA	124.15	290.65
GAGGAGACCATCACTTCGGG	92.91	72.73		GAGGAGACCATCACTTCGGG	140.96	78.32
TATTGGCAAAGTCCATGCTG	275.93	197.03		TATTGGCAAAGTCCATGCTG	159.07	182.75
GCCTCCTCAGAGCTGCCCAG	114.03	89.92		GCCTCCTCAGAGCTGCCCAG	81.47	100.95
TAGGCACTATTCAGTGGCCG	132.33	78.02		TAGGCACTATTCAGTGGCCG	32.33	78.32
TAGATGGCGGGAGTCCACCC	7.04	7.93		TAGATGGCGGGAGTCCACCC	6.47	8.7
CTATGAGGTGCAGATCCCGG	228.06	203.64		CTATGAGGTGCAGATCCCGG	182.34	201.89
GTCGACATAGTTAGTTCCGG	145	137.53		GTCGACATAGTTAGTTCCGG	125.44	147.94
GGTAGAGGAACTGGCCGCGA	147.82	109.76		GGTAGAGGAACTGGCCGCGA	205.62	156.64
TCTGGGCTGTCCCAGACCGA	102.77	84.63		TCTGGGCTGTCCCAGACCGA	121.56	107.91
GACAATGACAGAGTTAACGG	99.95	120.34		GACAATGACAGAGTTAACGG	82.77	93.98
ATCGAGGCCAAGGATGGCGG	226.66	148.11		ATCGAGGCCAAGGATGGCGG	215.97	234.96
ACGGAAATAGAGTACCCGGC	81.65	59.51		ACGGAAATAGAGTACCCGGC	106.04	53.95
ACGAGGGTTAAGCTGAACTC	85.88	153.39		ACGAGGGTTAAGCTGAACTC	152.6	118.35
TGGATGGTGGGTCACCACCT	177.38	83.31		TGGATGGTGGGTCACCACCT	99.58	102.69
AGGCACTGTAGTCATAGAGG	115.44	204.97		AGGCACTGTAGTCATAGAGG	302.61	149.68
AGCGGAGACAACGACAACTA	97.14	105.79		AGCGGAGACAACGACAACTA	64.66	85.28
GTAGCCTATGCTCTATTCCA	167.53	109.76		GTAGCCTATGCTCTATTCCA	78.89	132.27
GTTGAGTAACTTCATCGCCT	112.62	74.05		GTTGAGTAACTTCATCGCCT	113.8	104.43
ATTGTAGCCACAGATGGTGG	232.29	191.74		ATTGTAGCCACAGATGGTGG	77.59	123.57
GCTGGTGCTAGACAAACCGT	108.4	140.17		GCTGGTGCTAGACAAACCGT	120.27	142.72
GTTGAGGCTACAGATGGTGG	221.02	240.67		GTTGAGGCTACAGATGGTGG	205.62	240.18
CAGGGTGTAGAAATTCTCCA	175.97	132.24		CAGGGTGTAGAAATTCTCCA	184.93	151.42
GAACGGGAAGCTATTCCGAG	50.68	113.72		GAACGGGAAGCTATTCCGAG	160.36	95.72
ATTAGAAAGTACCACTCCAG	135.15	165.3		ATTAGAAAGTACCACTCCAG	91.82	191.45
ACTATTCAGGCCAAAGACGG	145	224.8		ACTATTCAGGCCAAAGACGG	89.23	221.04
ATTCAGGCCAAAGACGGCGG	192.87	201		ATTCAGGCCAAAGACGGCGG	124.15	191.45
GAGCGAGTTGGCCTGGTCCG	98.55	64.8		GAGCGAGTTGGCCTGGTCCG	95.7	71.36
AATAAGCTTCCTGGTTGTGA	159.08	137.53		AATAAGCTTCCTGGTTGTGA	144.84	156.64
CACAGAAGATTTCAGGAGGA	191.46	173.23		CACAGAAGATTTCAGGAGGA	240.54	142.72
ATTGAGATGTGTTGTCAGCC	270.3	142.82		ATTGAGATGTGTTGTCAGCC	109.92	144.46
AATGATCCTGGCCTTGCGGG	253.4	129.59		AATGATCCTGGCCTTGCGGG	237.95	135.75
AAGGCCAGGATCATTTCCCA	168.94	190.42		AAGGCCAGGATCATTTCCCA	174.58	191.45
AGGCCAGGATCATTTCCCAG	216.8	210.26		AGGCCAGGATCATTTCCCAG	152.6	212.33
TGAGCAGTTCCAGATCGCGG	95.73	95.21		TGAGCAGTTCCAGATCGCGG	86.65	74.84
AAAGGATCTGGGACTAGCAG	181.61	198.36		AAAGGATCTGGGACTAGCAG	214.67	154.9
AAGGATCTGGGACTAGCAGA	184.42	167.94		AAGGATCTGGGACTAGCAGA	239.24	156.64
AGAGCACAGGATCCAGATGG	47.87	33.06		AGAGCACAGGATCCAGATGG	19.4	24.37
GCTAGTGTTGGACAAAGCAC	197.09	113.72		GCTAGTGTTGGACAAAGCAC	100.87	97.46
TGAGAGAACTGTCCTCACGG	35.19	68.76		TGAGAGAACTGTCCTCACGG	25.86	71.36
GAGAGAACTGTCCTCACGGG	53.5	138.85		GAGAGAACTGTCCTCACGGG	29.74	95.72
TAGTAAGAACACAGCACCAA	136.56	156.04		TAGTAAGAACACAGCACCAA	182.34	106.17
GTTCTTACTAGAAAGTGCGA	129.52	75.38		GTTCTTACTAGAAAGTGCGA	90.53	59.18
TGAGTGAGCTGTCTTCGCGG	236.51	203.64		TGAGTGAGCTGTCTTCGCGG	162.95	203.63
GAGTGAGCTGTCTTCGCGGG	175.97	183.81		GAGTGAGCTGTCTTCGCGGG	109.92	137.5
GAGAGAAATGCTAGACAGGG	167.53	108.43		GAGAGAAATGCTAGACAGGG	99.58	93.98
GATGGTTTGTTCTATCCCGG	184.42	87.28		GATGGTTTGTTCTATCCCGG	109.92	76.58
TCAGGTCTACATCGAAGTCC	180.2	108.43		TCAGGTCTACATCGAAGTCC	90.53	114.87
ACCCTTCCTCCTGAAATCCG	205.54	134.88		ACCCTTCCTCCTGAAATCCG	217.26	135.75
GAGCTGTGTTATCAGCATAG	53.5	47.61		GAGCTGTGTTATCAGCATAG	56.9	73.1
ATTGACATCGGCGATCAGCA	57.72	47.61		ATTGACATCGGCGATCAGCA	125.44	62.66
TAGCGAGGGACCTAGGGCTG	306.9	277.7		TAGCGAGGGACCTAGGGCTG	254.76	212.33
ATTATCATCAGACACTACCC	91.51	169.26		ATTATCATCAGACACTACCC	265.11	189.71
TAGAAAGGTAGCTCCAACAG	266.07	241.99		TAGAAAGGTAGCTCCAACAG	138.37	226.26
GATTGCCACCATCTCAGCTA	114.03	119.01		GATTGCCACCATCTCAGCTA	125.44	161.86
TCAGCTCGAAATACTTCCAA	236.51	208.93		TCAGCTCGAAATACTTCCAA	306.49	205.37
CAGAGGAAACACAGTCCCAA	68.98	165.3		CAGAGGAAACACAGTCCCAA	100.87	163.6
GCTCAGATTAACCTTGACAG	326.61	226.13		GCTCAGATTAACCTTGACAG	231.49	217.56
ATAGAGGCATCTGATGGCGG	159.08	190.42		ATAGAGGCATCTGATGGCGG	121.56	160.12
GAGTTGCTGGAATTTGCCTG	212.58	212.9		GAGTTGCTGGAATTTGCCTG	278.04	228
AGCCAGTGCAGCAAATGCAG	177.38	134.88		AGCCAGTGCAGCAAATGCAG	181.05	137.5
TGATCTCCAGACTGCAGCCG	471.61	276.38		TGATCTCCAGACTGCAGCCG	456.5	288.91
AGCCGCCATCGACCTCACAG	136.56	99.18		AGCCGCCATCGACCTCACAG	62.07	99.21
TTAGAGGCAGAGTAATTCCG	45.05	156.04		TTAGAGGCAGAGTAATTCCG	27.16	134.01
ATAGAGATCACCATCAACTG	60.54	224.8		ATAGAGATCACCATCAACTG	152.6	255.85
AATATGCCTCTACTGTGAGA	118.26	170.59		AATATGCCTCTACTGTGAGA	107.34	140.98
ACAGTAGAGGCATATTCTGG	73.21	214.22		ACAGTAGAGGCATATTCTGG	46.56	221.04
ATGAGCAGCTGAGTACCCAG	226.66	162.65		ATGAGCAGCTGAGTACCCAG	280.63	174.04
AGAGCAATTATGGTCCCAGG	192.87	120.34		AGAGCAATTATGGTCCCAGG	130.61	142.72
TAATAGAGGACACTATCCAG	91.51	128.27		TAATAGAGGACACTATCCAG	98.28	156.64
AATAGAGGACACTATCCAGG	133.74	128.27		AATAGAGGACACTATCCAGG	144.84	158.38
GTTCCTCTACTCCAAAGCGA	157.67	67.44		GTTCCTCTACTCCAAAGCGA	98.28	45.25
GGGCCTTCTAACCAGAGCGA	191.46	162.65		GGGCCTTCTAACCAGAGCGA	120.27	135.75
TGTAACTTACTCTTTCGCGG	205.54	120.34		TGTAACTTACTCTTTCGCGG	131.91	132.27
GCAAGTGTGGGTGATAGCGC	109.81	119.01		GCAAGTGTGGGTGATAGCGC	140.96	158.38
GTTAGCGATGTTGCCCACGA	228.06	156.04		GTTAGCGATGTTGCCCACGA	157.77	158.38
TGTTTGGGAGAACGTGCCTG	192.87	271.09		TGTTTGGGAGAACGTGCCTG	178.46	228
CATCACTTATGCATTGACCG	233.69	115.05		CATCACTTATGCATTGACCG	139.67	154.9
TTGACCGAGGACACTCTCCA	112.62	153.39		TTGACCGAGGACACTCTCCA	199.16	139.24
GATCCGATACACGATTCCAG	39.42	80.66		GATCCGATACACGATTCCAG	64.66	60.92
ATCGAGAGAAGATTTGCGGA	280.15	202.32		ATCGAGAGAAGATTTGCGGA	179.76	135.75
TTGTGAGTCAGCCTTACCCG	143.6	302.82		TTGTGAGTCAGCCTTACCCG	170.7	259.33
AGAGTAGGAGACTCTGCCGT	190.05	171.91		AGAGTAGGAGACTCTGCCGT	113.8	189.71
AGTGGTGGGCAACATCGCCA	74.61	95.21		AGTGGTGGGCAACATCGCCA	64.66	92.24
AAGTGCAATTACTGTACCCG	166.12	198.36		AAGTGCAATTACTGTACCCG	192.69	177.53
AAAGTGCAATTACTGTACCC	95.73	161.33		AAAGTGCAATTACTGTACCC	208.21	142.72
ACTGCTCAAGACCCTGACAG	149.23	183.81		ACTGCTCAAGACCCTGACAG	252.18	186.23
TGAAGCACAAAGAAGCCCGG	143.6	74.05		TGAAGCACAAAGAAGCCCGG	250.88	175.78
AACAGGAGAAATCACGACAA	199.91	126.95		AACAGGAGAAATCACGACAA	99.58	95.72
TAGCGAGCGACCTGAAGCCG	253.4	204.97		TAGCGAGCGACCTGAAGCCG	143.55	175.78
TTGCGCGGGAACCAATTCCG	197.09	153.39		TTGCGCGGGAACCAATTCCG	122.86	120.09
GTTAGTGCTTCCCTTCGCGC	149.23	125.63		GTTAGTGCTTCCCTTCGCGC	100.87	125.31
GATGTGGTAAGCGGAACTGA	213.99	128.27		GATGTGGTAAGCGGAACTGA	195.28	93.98
TGTGACCACCACCTTAGCGC	167.53	113.72		TGTGACCACCACCTTAGCGC	122.86	149.68
TGGCTGAAGACACATTTCAG	68.98	31.74		TGGCTGAAGACACATTTCAG	71.13	31.33
GGATGGGAAATAGCTCCGGA	121.07	115.05		GGATGGGAAATAGCTCCGGA	53.02	99.21
GCTGGTAGGGAACCTCGCCA	57.72	67.44		GCTGGTAGGGAACCTCGCCA	98.28	62.66
ATACGGAGGAGCCAGCGGGC	88.69	93.89		ATACGGAGGAGCCAGCGGGC	68.54	99.21
AGAAGCCAGGGTTATCTCCG	244.96	133.56		AGAAGCCAGGGTTATCTCCG	221.14	130.53
GTAGCGGATCTGCGCTGCCG	53.5	34.38		GTAGCGGATCTGCGCTGCCG	37.5	26.11
GACGTGCAAAGCGAAGCCCA	95.73	96.53		GACGTGCAAAGCGAAGCCCA	58.19	64.4
AAATGGGAGACTTCTCGGGA	57.72	100.5		AAATGGGAGACTTCTCGGGA	203.03	95.72
ACTGGCAGAAGACACCCTCC	133.74	153.39		ACTGGCAGAAGACACCCTCC	181.05	125.31
CTTTGTGGGAGACATCGCCA	284.38	224.8		CTTTGTGGGAGACATCGCCA	147.43	241.92
TAATGGAGAATACAGCTCCT	201.32	170.59		TAATGGAGAATACAGCTCCT	209.5	154.9
CATGCTATCGACCTGGACGA	267.48	238.03		CATGCTATCGACCTGGACGA	174.58	198.41
AGAGTGACTGCACATGACAG	263.26	179.84		AGAGTGACTGCACATGACAG	159.07	200.15
GATCCGCTACAGGATTCCCG	46.46	50.25		GATCCGCTACAGGATTCCCG	85.35	57.43
GATTCCCGAGGAAATGCCCA	173.16	157.36		GATTCCCGAGGAAATGCCCA	164.24	165.34
TGACCTGAACTCTAACACCG	42.23	108.43		TGACCTGAACTCTAACACCG	113.8	128.79
GCAGTAAGAGACTTGGCCGT	139.37	183.81		GCAGTAAGAGACTTGGCCGT	165.53	189.71
AACGCTGTGGGAAATCGGGA	71.8	85.95		AACGCTGTGGGAAATCGGGA	41.38	111.39
AAGAAGGCAATTACTGTCCC	170.34	198.36		AAGAAGGCAATTACTGTCCC	133.2	201.89
GAATCGTTCGGGTCGACCGA	163.3	150.75		GAATCGTTCGGGTCGACCGA	120.27	114.87
GAAGCACAGCGACAAAGGCG	70.39	67.44		GAAGCACAGCGACAAAGGCG	203.03	76.58
ATAGCAGGACTAATCTTCCG	247.77	173.23		ATAGCAGGACTAATCTTCCG	124.15	154.9
AGAAGAATTACTGTTCCCTG	130.93	206.29		AGAAGAATTACTGTTCCCTG	281.92	181.01
TTGGATGGTATCCTCTGCCA	83.06	138.85		TTGGATGGTATCCTCTGCCA	96.99	200.15
TGAGCCAGGGCTCTTCTCGG	128.11	145.46		TGAGCCAGGGCTCTTCTCGG	166.82	168.82
AGATGTAGAAAGGTACACCA	143.6	109.76		AGATGTAGAAAGGTACACCA	140.96	107.91
GAAGTGGAAGCGAAGGACGG	260.44	160.01		GAAGTGGAAGCGAAGGACGG	237.95	137.5
AGAGGCGCTCACTTGCGCAA	190.05	181.16		AGAGGCGCTCACTTGCGCAA	208.21	154.9
GACCAGATGAAGCGTGGCGG	133.74	111.08		GACCAGATGAAGCGTGGCGG	128.03	137.5
AAGGAATCAAAGGATTGCAG	156.27	107.11		AAGGAATCAAAGGATTGCAG	138.37	60.92
AGGGCTACGACTGTTCCCAG	168.94	144.14		AGGGCTACGACTGTTCCCAG	137.08	111.39
AAAGTAGGAGACTTGAGAGA	208.35	117.69		AAAGTAGGAGACTTGAGAGA	102.16	174.04
TATCCCAGAGAACAACGCCA	64.76	64.8		TATCCCAGAGAACAACGCCA	54.32	69.62
GAGAAAGACAATCCTGATGG	213.99	194.39		GAGAAAGACAATCCTGATGG	142.25	214.07
CTGGAGGCACGTCTTCCCGA	199.91	210.26		CTGGAGGCACGTCTTCCCGA	170.7	187.97
TGACGTCAATGACAACGCGC	23.93	13.22		TGACGTCAATGACAACGCGC	12.93	19.14
AGAGGCACTGACTTGCGCTA	142.19	226.13		AGAGGCACTGACTTGCGCTA	225.02	149.68
ATGGCGAATCGGCTACAGCG	221.02	144.14		ATGGCGAATCGGCTACAGCG	128.03	106.17
AGAGCAATCACTGTACCTGG	215.39	161.33		AGAGCAATCACTGTACCTGG	199.16	200.15
TGACGGATGACACTGTCCAG	87.28	202.32		TGACGGATGACACTGTCCAG	195.28	236.7
AGAGTGATAGCACGTGACAG	192.87	175.88		AGAGTGATAGCACGTGACAG	95.7	200.15
TAGGGTGGGCGACATCTCCA	80.24	197.03		TAGGGTGGGCGACATCTCCA	179.76	172.3
GGAGTCAGGATTCTACCAGA	121.07	80.66		GGAGTCAGGATTCTACCAGA	98.28	60.92
GAGGCCTGAGGGAAGACCGG	115.44	74.05		GAGGCCTGAGGGAAGACCGG	34.92	90.5
TAAGCGGAATAGGAGGCCTG	268.89	204.97		TAAGCGGAATAGGAGGCCTG	223.73	221.04
TTTGAGTGAGATGGTCCCAG	319.57	245.96		TTTGAGTGAGATGGTCCCAG	305.2	273.25
CATTCACTATGAGATCCCGG	115.44	66.12		CATTCACTATGAGATCCCGG	248.3	111.39
AAGAGAGAAGGGTTTCGCTG	188.65	158.68		AAGAGAGAAGGGTTTCGCTG	137.08	153.16
GACAAGGGCGCCAATCCCGA	63.35	112.4		GACAAGGGCGCCAATCCCGA	65.95	93.98
GCTGGACAGAAATCTGGCGG	81.65	81.99		GCTGGACAGAAATCTGGCGG	102.16	80.06
GATGTGAAGAAGCGCAGCGA	104.18	100.5		GATGTGAAGAAGCGCAGCGA	63.37	118.35
TCTGCGGTGCCAGATCTCGG	181.61	214.22		TCTGCGGTGCCAGATCTCGG	214.67	184.49
AAGGAACCAGGCCGGGCCCG	91.51	105.79		AAGGAACCAGGCCGGGCCCG	138.37	85.28
TTTGGCCTAGACCCTAGCAG	232.29	182.49		TTTGGCCTAGACCCTAGCAG	257.35	137.5
AGCCAGGAGGAGCAGAGCGA	78.84	92.57		AGCCAGGAGGAGCAGAGCGA	107.34	102.69
AGACACGAGGAACAGTCCTG	275.93	138.85		AGACACGAGGAACAGTCCTG	204.33	151.42
TAAGGTCTGAACGCTCAGGA	94.32	80.66		TAAGGTCTGAACGCTCAGGA	111.22	59.18
GCAGTACCTCCAGGTAAAGA	150.63	76.7		GCAGTACCTCCAGGTAAAGA	87.94	100.95
GAAGGACATCATCATCAAGA	14.08	30.41		GAAGGACATCATCATCAAGA	29.74	50.47
ATCTTGCAATGACTGTGCTG	292.82	263.15		ATCTTGCAATGACTGTGCTG	124.15	269.77
GATGAGCTGCCCTCGGCGGG	85.88	76.7		GATGAGCTGCCCTCGGCGGG	53.02	92.24
GAGCAGAACTCAAAGAGCCC	77.43	103.14		GAGCAGAACTCAAAGAGCCC	16.81	97.46
CATGTGCCGCTTCCACTCCG	23.93	140.17		CATGTGCCGCTTCCACTCCG	28.45	151.42
TATGGGTCAATGCCAGGCGA	40.83	171.91		TATGGGTCAATGCCAGGCGA	21.98	168.82
GACGTGGGCAACTTCCACTA	46.46	89.92		GACGTGGGCAACTTCCACTA	43.97	80.06
GGAAGAAGACCAGCACAAGC	122.48	84.63		GGAAGAAGACCAGCACAAGC	156.48	88.76
GCTACCGCTGCCGCACGTCG	80.24	163.97		GCTACCGCTGCCGCACGTCG	178.46	111.39
TGAATGAGGACACAGTAGAG	267.48	166.62		TGAATGAGGACACAGTAGAG	214.67	161.86
TCTTCCCTCAGCCAATGCTG	254.81	206.29		TCTTCCCTCAGCCAATGCTG	375.03	229.74
GGGTACAGGGCGGAGCGCCA	91.51	99.18		GGGTACAGGGCGGAGCGCCA	84.06	73.1
AAGAGGGAAGGGCACCGGAG	87.28	113.72		AAGAGGGAAGGGCACCGGAG	20.69	74.84
GCAGATCCTACAGCAAGCAG	188.65	104.47		GCAGATCCTACAGCAAGCAG	94.4	73.1
GAAGCGAAGCTTCACCTCCT	146.41	112.4		GAAGCGAAGCTTCACCTCCT	102.16	106.17
GTGTTCCGCACAGAGAGCGA	177.38	166.62		GTGTTCCGCACAGAGAGCGA	80.18	149.68
TCTAGCCAGCCACTGAGCAG	263.26	231.41		TCTAGCCAGCCACTGAGCAG	232.78	250.62
GAGAGCAGAGGTGTTTGTCA	173.16	116.37		GAGAGCAGAGGTGTTTGTCA	162.95	113.13
TAGGGCTGAAGACTGCTCAG	215.39	173.23		TAGGGCTGAAGACTGCTCAG	230.19	158.38
TGGCCGAGAAGGTGACGCGG	57.72	79.34		TGGCCGAGAAGGTGACGCGG	16.81	78.32
AAGGTGGTGGCAGCTGACCG	150.63	243.32		AAGGTGGTGGCAGCTGACCG	175.88	221.04
GGTAGTGTACAAGGTGCCGG	130.93	105.79		GGTAGTGTACAAGGTGCCGG	82.77	123.57
GCGGCGGCTCATGGACAGCG	102.77	71.41		GCGGCGGCTCATGGACAGCG	63.37	78.32
GACGTCCCTTACCTCGGCCC	108.4	108.43		GACGTCCCTTACCTCGGCCC	107.34	125.31
AAAGTGGAGGAGGTAGTCTG	243.55	175.88		AAAGTGGAGGAGGTAGTCTG	332.36	160.12
CATGGCCCAGGCACGAGCGG	80.24	78.02		CATGGCCCAGGCACGAGCGG	99.58	88.76
ACAGGAGCATGGGTGCCACA	253.4	223.48		ACAGGAGCATGGGTGCCACA	208.21	184.49
ACAGCGCTCCAGCATGCCCG	181.61	129.59		ACAGCGCTCCAGCATGCCCG	146.13	168.82
GATGGCCCAAGTGCAAGGGC	91.51	91.24		GATGGCCCAAGTGCAAGGGC	91.82	85.28
CAGCCCAAACCAAACCACCG	208.35	128.27		CAGCCCAAACCAAACCACCG	73.71	99.21
AAAGAACCCTGCCTACGAGG	104.18	171.91		AAAGAACCCTGCCTACGAGG	86.65	107.91
GCCCTGGCAAGTATTTACGA	132.33	103.14		GCCCTGGCAAGTATTTACGA	42.68	99.21
TCCATCGTAAATACTTGCCA	197.09	178.52		TCCATCGTAAATACTTGCCA	195.28	142.72
AACCTATGGGAAGAACACCG	47.87	64.8		AACCTATGGGAAGAACACCG	45.26	48.73
TGGTAAGAGAGTGATTCAGA	154.86	183.81		TGGTAAGAGAGTGATTCAGA	90.53	207.11
TCTGTACAAGGCCATCGAGG	206.95	182.49		TCTGTACAAGGCCATCGAGG	168.12	127.05
GCCCACCATGGCCTTGACGG	219.62	191.74		GCCCACCATGGCCTTGACGG	203.03	144.46
AGGAGTGGTAACTCTCCGGG	50.68	47.61		AGGAGTGGTAACTCTCCGGG	46.56	48.73
GCCAGAGAAGTACTTCACCC	99.95	84.63		GCCAGAGAAGTACTTCACCC	21.98	81.8
TGCCGGCTGCGCCATGGCGT	111.22	156.04		TGCCGGCTGCGCCATGGCGT	106.04	125.31
GCAGAAATGCTGCTGTAAGG	175.97	173.23		GCAGAAATGCTGCTGTAAGG	96.99	207.11
AGGGATAGTAGCTTCAGCCT	91.51	75.38		AGGGATAGTAGCTTCAGCCT	60.78	78.32
TGACCACTTCAGCTGCAGGA	209.76	138.85		TGACCACTTCAGCTGCAGGA	139.67	147.94
AGCAGGAAGGCAACGTCCGG	139.37	103.14		AGCAGGAAGGCAACGTCCGG	121.56	125.31
GCAGGAAGGCAACGTCCGGG	159.08	99.18		GCAGGAAGGCAACGTCCGGG	118.98	97.46
GCAGCACATCCTCTGACCAA	97.14	119.01		GCAGCACATCCTCTGACCAA	122.86	95.72
ACCGGCCCAAAGCGGACCCG	90.1	87.28		ACCGGCCCAAAGCGGACCCG	51.73	76.58
AATCAGAAGAGACTGGCAGG	256.22	193.07		AATCAGAAGAGACTGGCAGG	311.66	262.81
GACTGGCCAGTACTTGGCCA	35.19	26.45		GACTGGCCAGTACTTGGCCA	41.38	46.99
CATCCACTGTGCCATCCGGA	175.97	162.65		CATCCACTGTGCCATCCGGA	112.51	149.68
GAGAAGTTTAATCTGCCTCC	67.57	89.92		GAGAAGTTTAATCTGCCTCC	174.58	113.13
GCTGTGAGCTGCCACCGCGG	147.82	146.78		GCTGTGAGCTGCCACCGCGG	69.83	179.27
TGAAGATGAACGGATACGGA	119.66	112.4		TGAAGATGAACGGATACGGA	107.34	118.35
GGGAGTGATGAGCACCTCGC	90.1	67.44		GGGAGTGATGAGCACCTCGC	47.85	52.21
GAAAGAATCTCAGCTTCAGG	121.07	81.99		GAAAGAATCTCAGCTTCAGG	25.86	69.62
TTTGTAGGCAGACAGCCAAG	99.95	100.5		TTTGTAGGCAGACAGCCAAG	107.34	106.17
AAAGCCATTGTCAAGAGGGA	108.4	167.94		AAAGCCATTGTCAAGAGGGA	237.95	167.08
GATGGAGGAGAGCTTACATC	183.01	107.11		GATGGAGGAGAGCTTACATC	122.86	191.45
AAAGTGATGGGAAATGACCT	213.99	166.62		AAAGTGATGGGAAATGACCT	262.52	189.71
CCTGAGCAAGCACACTGCTG	136.56	210.26		CCTGAGCAAGCACACTGCTG	270.28	221.04
GGTGGGAGAGATAAACGTGG	126.7	142.82		GGTGGGAGAGATAAACGTGG	43.97	120.09
CCTGCAGAACCTCTTGCCCA	242.14	290.92		CCTGCAGAACCTCTTGCCCA	248.3	280.21
GACTGGATCACACACAACAA	99.95	183.81		GACTGGATCACACACAACAA	138.37	207.11
TATAAACCGCATCATGTCGG	256.22	181.16		TATAAACCGCATCATGTCGG	331.06	163.6
GAAGAGATAGTGCAGCGCCC	71.8	96.53		GAAGAGATAGTGCAGCGCCC	115.1	95.72
GGGAAGTCTCCTGTGCCGGG	197.09	95.21		GGGAAGTCTCCTGTGCCGGG	32.33	106.17
AGACCGTCATGGCAGAGCAG	213.99	171.91		AGACCGTCATGGCAGAGCAG	306.49	153.16
GTAGGAATCATTCTCACTGC	161.9	125.63		GTAGGAATCATTCTCACTGC	231.49	177.53
TGGGCAGAAGACAATATCCA	152.04	204.97		TGGGCAGAAGACAATATCCA	112.51	252.36
GATGAGCCACCTTTATTAGA	215.39	120.34		GATGAGCCACCTTTATTAGA	76.3	120.09
TATGATTATGGAGGAAGTGG	156.27	157.36		TATGATTATGGAGGAAGTGG	96.99	172.3
AGTTCCCAACTCCTTCCCTG	170.34	137.53		AGTTCCCAACTCCTTCCCTG	137.08	106.17
TTACAGAGGATCCTGCACCT	163.3	191.74		TTACAGAGGATCCTGCACCT	267.7	205.37
TTTCAGGTGAGCCTTCCAGA	197.09	178.52		TTTCAGGTGAGCCTTCCAGA	232.78	217.56
TGTGAGGGTGACCATCTGGA	184.42	157.36		TGTGAGGGTGACCATCTGGA	82.77	177.53
GCAGATCTTCCAGACACCAG	147.82	121.66		GCAGATCTTCCAGACACCAG	54.32	116.61
GGCTAAGGAGCCCAATGCCG	163.3	95.21		GGCTAAGGAGCCCAATGCCG	68.54	80.06
AGGCAGGATTTCAATCACAG	175.97	124.3		AGGCAGGATTTCAATCACAG	90.53	149.68
GAGGCAGGATTTCAATCACA	47.87	99.18		GAGGCAGGATTTCAATCACA	244.42	142.72
GACACAGTATGCATCCATGA	111.22	126.95		GACACAGTATGCATCCATGA	120.27	127.05
ATGGCCATGTTTCTTTCCCG	194.28	137.53		ATGGCCATGTTTCTTTCCCG	170.7	182.75
GCATCGAGAACTTGCTGCCG	39.42	40.99		GCATCGAGAACTTGCTGCCG	82.77	53.95
AGAGGGTAATGCCTACACCT	243.55	177.2		AGAGGGTAATGCCTACACCT	168.12	127.05
GCAGGAATTAGAGTCACCAA	133.74	80.66		GCAGGAATTAGAGTCACCAA	99.58	71.36
AGAAGAGTGATGGCAAACCC	226.66	265.8		AGAAGAGTGATGGCAAACCC	153.89	254.1
AATGTCAGAATCCACATGGA	185.83	181.16		AATGTCAGAATCCACATGGA	271.58	234.96
TAGAGGGCCCTGCAGAGCGG	60.54	162.65		TAGAGGGCCCTGCAGAGCGG	253.47	181.01
CATGGGCTGGGTGATCACAG	164.71	97.86		CATGGGCTGGGTGATCACAG	178.46	71.36
TCCAGGACATTCCACAGCCG	140.78	166.62		TCCAGGACATTCCACAGCCG	303.91	207.11
AAGGTGGACCCAGGTAACAA	135.15	121.66		AAGGTGGACCCAGGTAACAA	103.46	135.75
GCAATTGTCCAGACTGGCGG	64.76	51.57		GCAATTGTCCAGACTGGCGG	29.74	78.32
ACAGCAATTGTCCAGACTGG	160.49	203.64		ACAGCAATTGTCCAGACTGG	129.32	212.33
GATGACATGTGTGACAACAG	43.64	81.99		GATGACATGTGTGACAACAG	69.83	62.66
TGCTATAAGAGACTAACCAC	50.68	80.66		TGCTATAAGAGACTAACCAC	6.47	109.65
TGAGGGCAGCAATATCATCA	92.91	150.75		TGAGGGCAGCAATATCATCA	140.96	142.72
CTTTACCAAAGACAATGGCG	25.34	78.02		CTTTACCAAAGACAATGGCG	49.14	45.25
AAATCCTGAATAGCCAGTGG	50.68	210.26		AAATCCTGAATAGCCAGTGG	103.46	193.19
GTTCAGAATCTAGTGAACGA	25.34	60.83		GTTCAGAATCTAGTGAACGA	38.8	74.84
GCAGTAGAAGCCGAAGTAGG	63.35	132.24		GCAGTAGAAGCCGAAGTAGG	230.19	186.23
TAAGAGTGAAAGGAATGACC	78.84	67.44		TAAGAGTGAAAGGAATGACC	68.54	46.99
GGAGGCATTAACATTCCAGG	54.9	72.73		GGAGGCATTAACATTCCAGG	95.7	111.39
ACGCGCCGAAGCTCTGGCGG	161.9	153.39		ACGCGCCGAAGCTCTGGCGG	29.74	92.24
GAACGGATGGTTCTTGCCGT	187.24	125.63		GAACGGATGGTTCTTGCCGT	108.63	179.27
AGGCCGCTCACACTCAGCGT	177.38	186.45		AGGCCGCTCACACTCAGCGT	365.98	140.98
GTGCGGGTGACTCATGCCCA	109.81	219.51		GTGCGGGTGACTCATGCCCA	144.84	179.27
AAAGGAGGACGTCCAAAGGG	85.88	107.11		AAAGGAGGACGTCCAAAGGG	94.4	102.69
GGTGGAAACATCATACCCGG	25.34	42.32		GGTGGAAACATCATACCCGG	29.74	53.95
TCAGGCCCAGGCACAAGCTC	116.85	149.43		TCAGGCCCAGGCACAAGCTC	146.13	151.42
TGAAACACTAACTGTAGGCG	249.18	177.2		TGAAACACTAACTGTAGGCG	129.32	163.6
AGGGCTATGAAACCTTGTGG	81.65	163.97		AGGGCTATGAAACCTTGTGG	159.07	229.74
GGAAGGCCAAATGCCAGGAG	42.23	79.34		GGAAGGCCAAATGCCAGGAG	38.8	106.17
GCTCACCTCCACTTTGCCGG	63.35	91.24		GCTCACCTCCACTTTGCCGG	191.4	73.1
GCTGGAGTTAGAGTCTGCAA	53.5	108.43		GCTGGAGTTAGAGTCTGCAA	41.38	123.57
TAGCCTCCGGAAGTAGCAGA	166.12	137.53		TAGCCTCCGGAAGTAGCAGA	76.3	193.19
TGGTCCAGGGAACCTCAGTG	378.7	286.95		TGGTCCAGGGAACCTCAGTG	470.73	189.71
TTTGCTGCTGCTGTACACGA	205.54	136.2		TTTGCTGCTGCTGTACACGA	160.36	125.31
ATGACCTGAGGATTAACCTA	192.87	191.74		ATGACCTGAGGATTAACCTA	133.2	194.93
TACGGTAGAATTCAACCACA	202.72	85.95		TACGGTAGAATTCAACCACA	95.7	97.46
AATTCTGTAGGCGACACATG	264.67	253.89		AATTCTGTAGGCGACACATG	177.17	285.43
AGACTGGAATGTGGTAGTGG	468.8	245.96		AGACTGGAATGTGGTAGTGG	241.83	254.1
AGTAAGCCTGCTGTCAATGG	244.96	235.38		AGTAAGCCTGCTGTCAATGG	350.46	262.81
GGAGACACAGATTACCACCA	143.6	142.82		GGAGACACAGATTACCACCA	179.76	120.09
GGACCACCAGTCAACAGCAA	81.65	169.26		GGACCACCAGTCAACAGCAA	78.89	81.8
ACGGCATATGAACTGCTGAG	136.56	103.14		ACGGCATATGAACTGCTGAG	150.01	100.95
AAGACAACCAAATCTAGCCT	83.06	93.89		AAGACAACCAAATCTAGCCT	367.27	100.95
CAACTTCACAGCCATTCCTG	340.69	223.48		CAACTTCACAGCCATTCCTG	235.37	299.36
AATGGGTTCCATCTATGCCG	97.14	113.72		AATGGGTTCCATCTATGCCG	34.92	130.53
GCTTGACGCTGTCATTCCAG	99.95	136.2		GCTTGACGCTGTCATTCCAG	131.91	135.75
TTGGAAGAAGTCATCTACTG	191.46	183.81		TTGGAAGAAGTCATCTACTG	265.11	174.04
GTGCACAGTAATTATCACCA	28.16	103.14		GTGCACAGTAATTATCACCA	36.21	106.17
AAGAGTCCCTTACTCTGCTG	7.04	6.61		AAGAGTCCCTTACTCTGCTG	6.47	8.7
GAGGAACCACCTCAACCAGG	145	115.05		GAGGAACCACCTCAACCAGG	193.98	107.91
TCAGCAATGAGCGTTACCAC	152.04	134.88		TCAGCAATGAGCGTTACCAC	146.13	186.23
GGATTCAGAGACATCATCCA	84.47	103.14		GGATTCAGAGACATCATCCA	108.63	118.35
GATGGATGAAATCAAAGCCA	102.77	76.7		GATGGATGAAATCAAAGCCA	37.5	71.36
GGGACTGATGCTCACTCCGA	125.29	71.41		GGGACTGATGCTCACTCCGA	148.72	132.27
AAATAAGGGCGAGAAGCCCG	112.62	96.53		AAATAAGGGCGAGAAGCCCG	181.05	97.46
AAGATATATGACCCTGTCTG	244.96	156.04		AAGATATATGACCCTGTCTG	248.3	154.9
AACACTGGAGCTGACTCCCT	175.97	149.43		AACACTGGAGCTGACTCCCT	187.52	102.69
TAACACTGGAGCTGACTCCC	204.13	153.39		TAACACTGGAGCTGACTCCC	179.76	160.12
AAAGATGCCTGTTACCTTCA	229.47	167.94		AAAGATGCCTGTTACCTTCA	204.33	182.75
GCTGGTAACTATCTTCCTGC	50.68	76.7		GCTGGTAACTATCTTCCTGC	80.18	81.8
GTGCCAACTTGTCAACAGGA	149.23	115.05		GTGCCAACTTGTCAACAGGA	89.23	83.54
AAGGGAAGAATGTTGTCCAG	384.33	230.09		AAGGGAAGAATGTTGTCCAG	248.3	200.15
TGTAAATGAGCTGGGACCAG	170.34	154.72		TGTAAATGAGCTGGGACCAG	217.26	160.12
TGCTCCTGGACATGGAGCGG	126.7	88.6		TGCTCCTGGACATGGAGCGG	81.47	81.8
TCTCAATGATCTCTGTGCCC	25.34	10.58		TCTCAATGATCTCTGTGCCC	12.93	15.66
GCAGTCCCAGGACAACTGTC	76.02	58.18		GCAGTCCCAGGACAACTGTC	90.53	69.62
GAAGACCTCACACATGGAGC	146.41	109.76		GAAGACCTCACACATGGAGC	112.51	95.72
GAAGGCCTCACACATGGAGC	88.69	99.18		GAAGGCCTCACACATGGAGC	86.65	107.91
TCACAAGAAGGCCTCACACA	254.81	216.87		TCACAAGAAGGCCTCACACA	170.7	187.97
ACATGGCACACTTGTTGCCA	132.33	95.21		ACATGGCACACTTGTTGCCA	170.7	90.5
TTTCAGGCCCTAGACACTGG	250.59	177.2		TTTCAGGCCCTAGACACTGG	205.62	151.42
ACCTTAATAATTCCACGTGG	85.88	100.5		ACCTTAATAATTCCACGTGG	178.46	76.58
GTTGATATAAGCCAGGGCAG	254.81	224.8		GTTGATATAAGCCAGGGCAG	209.5	250.62
AGATGGGTTGATATAAGCCA	128.11	96.53		AGATGGGTTGATATAAGCCA	89.23	102.69
ACACAAATACAGTTTCCTGG	108.4	103.14		ACACAAATACAGTTTCCTGG	139.67	73.1
TCAGGTGTCTTCAGTCAGGG	367.44	220.84		TCAGGTGTCTTCAGTCAGGG	334.94	234.96
AAAGGCGGCGAGGTACAGGA	157.67	121.66		AAAGGCGGCGAGGTACAGGA	120.27	106.17
TTCCCGAGTGCAGTAGACCT	411.08	306.79		TTCCCGAGTGCAGTAGACCT	275.45	243.66
CGGGAATCTAACCCACACTG	159.08	130.91		CGGGAATCTAACCCACACTG	159.07	140.98
TTACACTATGGCCTTACAGA	198.5	179.84		TTACACTATGGCCTTACAGA	316.84	175.78
ATAAACGTGACTTCACTAGG	85.88	153.39		ATAAACGTGACTTCACTAGG	371.15	125.31
GCATTGTAATCAGGGTCCAG	205.54	163.97		GCATTGTAATCAGGGTCCAG	237.95	161.86
AAACAGGTGCTGTCACATTG	168.94	191.74		AAACAGGTGCTGTCACATTG	421.59	170.56
ACAAACAGGTGCTGTCACAT	201.32	158.68		ACAAACAGGTGCTGTCACAT	262.52	93.98
TTCCAGCATGAAGATCACTG	71.8	96.53		TTCCAGCATGAAGATCACTG	181.05	73.1
TCCAGCATGAAGATCACTGG	229.47	166.62		TCCAGCATGAAGATCACTGG	130.61	172.3
GATGCTGGCCAGCTACGGGC	53.5	47.61		GATGCTGGCCAGCTACGGGC	104.75	87.02
CAAGTGACATTCATTCCCAT	295.64	202.32		CAAGTGACATTCATTCCCAT	288.39	177.53
AGAGTTCAGTTTCTTCACGA	97.14	67.44		AGAGTTCAGTTTCTTCACGA	106.04	88.76
AACAGCCATAGTCCTACTCT	205.54	157.36		AACAGCCATAGTCCTACTCT	100.87	118.35
TCAGAGATACTCACTGAACA	244.96	107.11		TCAGAGATACTCACTGAACA	190.1	93.98
TGCCAAACAGACGAAACAGA	132.33	83.31		TGCCAAACAGACGAAACAGA	47.85	62.66
GATCCAATTTGTGGATCTGA	87.28	60.83		GATCCAATTTGTGGATCTGA	43.97	83.54
TAGATCTCTGTGCAGGGCGG	284.38	218.19		TAGATCTCTGTGCAGGGCGG	377.62	193.19
CATGTTGGATAAGACCTCCA	188.65	202.32		CATGTTGGATAAGACCTCCA	187.52	160.12
TCATCATTACTGCTGCCCGT	292.82	227.45		TCATCATTACTGCTGCCCGT	223.73	205.37
GATGTTTCGTGAACCACCCA	188.65	150.75		GATGTTTCGTGAACCACCCA	184.93	137.5
ACCAAAGGAGAAGTTGCTGG	206.95	189.1		ACCAAAGGAGAAGTTGCTGG	162.95	186.23
TCATAGACTACACTGTCCCT	301.27	268.44		TCATAGACTACACTGTCCCT	210.79	287.17
TCTGGACGTCCTGCTCACAA	291.41	163.97		TCTGGACGTCCTGCTCACAA	133.2	184.49
GATGTCTTGAACCAGCTCAA	160.49	107.11		GATGTCTTGAACCAGCTCAA	125.44	66.14
CAGACGCTCGAACTTGGCAA	102.77	132.24		CAGACGCTCGAACTTGGCAA	81.47	128.79
GACCCTGTGCGTGATCGCAG	57.72	132.24		GACCCTGTGCGTGATCGCAG	129.32	142.72
ACGAAGACCATGATCACCAG	297.05	158.68		ACGAAGACCATGATCACCAG	169.41	140.98
GACGAAGACCATGATCACCA	53.5	59.51		GACGAAGACCATGATCACCA	210.79	69.62
GAACTTCCAGATTTCCTCCA	130.93	100.5		GAACTTCCAGATTTCCTCCA	128.03	107.91
ACTGGAGAATGAGGACCAGG	74.61	126.95		ACTGGAGAATGAGGACCAGG	131.91	167.08
AGGTAAAGAAACTCCTTCCA	149.23	67.44		AGGTAAAGAAACTCCTTCCA	133.2	67.88
AGGGAGCGGAGTCTGACCCG	68.98	87.28		AGGGAGCGGAGTCTGACCCG	84.06	121.83
AGGCGAAGTCATCTCGGCCC	111.22	70.09		AGGCGAAGTCATCTCGGCCC	100.87	83.54
GATGGGCTTACTGCTGGCCA	142.19	109.76		GATGGGCTTACTGCTGGCCA	197.86	120.09
CTGCAGCGTCATCCTCACCG	335.06	183.81		CTGCAGCGTCATCCTCACCG	183.64	196.67
GCAGCGTACACACCTGGCAC	190.05	130.91		GCAGCGTACACACCTGGCAC	243.12	123.57
GGCGCCATGGACCGAGGCCA	125.29	125.63		GGCGCCATGGACCGAGGCCA	124.15	95.72
TGAGGTACTCGTGGTCCAGG	229.47	214.22		TGAGGTACTCGTGGTCCAGG	306.49	161.86
AACACAGCAGACCTCCACTC	87.28	141.49		AACACAGCAGACCTCCACTC	144.84	123.57
GCAGAGCCGAGAGCAGGCCG	42.23	67.44		GCAGAGCCGAGAGCAGGCCG	42.68	95.72
GCTATGTTGGTGATGCCCAG	91.51	124.3		GCTATGTTGGTGATGCCCAG	182.34	121.83
ACATGGCCGTACGGTCGCTG	228.06	208.93		ACATGGCCGTACGGTCGCTG	209.5	208.85
TACTGGCCTGGAGTGCCGCG	191.46	194.39		TACTGGCCTGGAGTGCCGCG	230.19	165.34
TTAAGGCTCGTTCAGCAAGA	278.74	93.89		TTAAGGCTCGTTCAGCAAGA	131.91	111.39
AGATGAGTTCATGCTCATGG	104.18	149.43		AGATGAGTTCATGCTCATGG	50.44	175.78
GGTCAACGCGGCGAGCAGCG	111.22	88.6		GGTCAACGCGGCGAGCAGCG	256.06	102.69
TACACGTCGATCTGCACCCG	267.48	382.16		TACACGTCGATCTGCACCCG	347.87	321.98
CAGGAGCGCCATCTTCGGCG	109.81	101.82		CAGGAGCGCCATCTTCGGCG	169.41	80.06
CACCCGAGAAGGCATAGCCG	228.06	202.32		CACCCGAGAAGGCATAGCCG	203.03	208.85
AGTCATGGAGACCATCGCTG	206.95	183.81		AGTCATGGAGACCATCGCTG	222.43	128.79
TGGTCTCCATGACTGCGCGC	121.07	152.07		TGGTCTCCATGACTGCGCGC	283.21	158.38
TGAGAGGAACATCGAGGAGA	7.04	7.93		TGAGAGGAACATCGAGGAGA	6.47	13.92
GAAACCGTATGCCCGCATGG	123.89	134.88		GAAACCGTATGCCCGCATGG	117.68	118.35
TTTACCTTTAGCCCTTGCCA	111.22	189.1		TTTACCTTTAGCCCTTGCCA	157.77	200.15
GATCAACATCACCAACGGCG	7.04	105.79		GATCAACATCACCAACGGCG	19.4	111.39
TTGGCGATCAACATCACCAA	30.97	50.25		TTGGCGATCAACATCACCAA	6.47	48.73
AAGGCTGAATTCATTGTCGG	225.25	132.24		AAGGCTGAATTCATTGTCGG	99.58	120.09
GAGCCGACGAGCCATCCTCC	160.49	108.43		GAGCCGACGAGCCATCCTCC	156.48	128.79
AGGACATCCAGATCTCCCTG	146.41	167.94		AGGACATCCAGATCTCCCTG	124.15	226.26
AGGGCTACGTGCATTACCTG	175.97	212.9		AGGGCTACGTGCATTACCTG	271.58	179.27
ACTGGTGGACACGTACCGGA	140.78	104.47		ACTGGTGGACACGTACCGGA	59.49	116.61
CAATGAGTACAAGATGCGCA	157.67	156.04		CAATGAGTACAAGATGCGCA	118.98	99.21
TGAGAGCTCGTCCACCTCAG	104.18	144.14		TGAGAGCTCGTCCACCTCAG	131.91	194.93
CTGCAGGCAGCACTGTGCCG	242.14	211.58		CTGCAGGCAGCACTGTGCCG	204.33	229.74
TTTGAAGGGATCCTCCTCTG	329.43	247.28		TTTGAAGGGATCCTCCTCTG	360.81	203.63
ACTGACAGATGTGAGAGCAG	136.56	158.68		ACTGACAGATGTGAGAGCAG	206.91	177.53
GTATTATGAGCTCAAAGTGG	154.86	210.26		GTATTATGAGCTCAAAGTGG	318.13	196.67
AACCAGAGAGGTGTATGGGA	105.58	132.24		AACCAGAGAGGTGTATGGGA	219.85	95.72
ATCCATCCAGACTCATCCAG	181.61	138.85		ATCCATCCAGACTCATCCAG	161.65	132.27
CATGGGCGAGGTGACAGCAG	135.15	148.11		CATGGGCGAGGTGACAGCAG	333.65	151.42
AGCCAGCAGGGAATAAGCAA	142.19	157.36		AGCCAGCAGGGAATAAGCAA	151.31	156.64
GCCCACAGAGATGTGACGGG	38.01	96.53		GCCCACAGAGATGTGACGGG	86.65	69.62
TTTGGGTGGCATAAACCCAG	84.47	72.73		TTTGGGTGGCATAAACCCAG	107.34	102.69
AAAGGAGTATGTGTTCCCAA	226.66	190.42		AAAGGAGTATGTGTTCCCAA	213.38	229.74
GAAGGCAGGCATCGTCCCTA	183.01	140.17		GAAGGCAGGCATCGTCCCTA	126.74	172.3
TAAAGGAGACCACTGTAGAG	183.01	163.97		TAAAGGAGACCACTGTAGAG	138.37	158.38
TTAGCAGCAAGTGTGTGCTG	128.11	121.66		TTAGCAGCAAGTGTGTGCTG	153.89	100.95
AACAGATTTAGAGATCGCCA	49.27	89.92		AACAGATTTAGAGATCGCCA	91.82	67.88
GAGTTGGAGGCTTCTCAGCG	180.2	161.33		GAGTTGGAGGCTTCTCAGCG	131.91	154.9
CTAGGAGCACATCCTGGCTG	123.89	141.49		CTAGGAGCACATCCTGGCTG	148.72	123.57
AGACCACTACATATACCCGC	118.26	91.24		AGACCACTACATATACCCGC	135.79	95.72
ACTGCTGTACCACAATTCCC	105.58	100.5		ACTGCTGTACCACAATTCCC	73.71	73.1
CACCCGGAAGAACATGGAGG	42.23	97.86		CACCCGGAAGAACATGGAGG	188.81	99.21
GCAGGCACCAGTGTCAAGGC	53.5	95.21		GCAGGCACCAGTGTCAAGGC	183.64	71.36
TGGATGGTGAAGCCATGCCA	98.55	85.95		TGGATGGTGAAGCCATGCCA	99.58	55.69
ATGGCGGCGCTGCCTCCCAG	195.68	142.82		ATGGCGGCGCTGCCTCCCAG	115.1	149.68
GAAGCCGCCGGCGAACCACA	123.89	76.7		GAAGCCGCCGGCGAACCACA	90.53	92.24
AAAGGCCATCAACATCACCG	106.99	133.56		AAAGGCCATCAACATCACCG	223.73	123.57
CCCACATTACTTCTTTGCGG	109.81	122.98		CCCACATTACTTCTTTGCGG	40.09	102.69
ATTAGGGAGGAAGCCCACGG	205.54	201		ATTAGGGAGGAAGCCCACGG	279.33	273.25
TGCACCCACAATGACTCCCG	268.89	202.32		TGCACCCACAATGACTCCCG	347.87	252.36
ACCGGGCTAAAGTCTGGAGG	102.77	111.08		ACCGGGCTAAAGTCTGGAGG	199.16	88.76
GCTGCGCCGCATCCACTCGT	143.6	121.66		GCTGCGCCGCATCCACTCGT	177.17	59.18
GACCAAGGACAAGTACCGCG	125.29	80.66		GACCAAGGACAAGTACCGCG	111.22	118.35
GCCGTTACATCACAATCCGG	119.66	66.12		GCCGTTACATCACAATCCGG	19.4	59.18
CCTCGTGCCCTACCTTGCGG	218.21	243.32		CCTCGTGCCCTACCTTGCGG	232.78	281.95
CATCCAGGTCGACATCGCCC	116.85	190.42		CATCCAGGTCGACATCGCCC	245.71	200.15
GAAGAGGTAGAAGAGCACGT	50.68	80.66		GAAGAGGTAGAAGAGCACGT	23.28	106.17
ACAGAGGAACACGATGACCC	142.19	144.14		ACAGAGGAACACGATGACCC	90.53	127.05
CTTTGGCCTGGCCATAGAGG	146.41	130.91		CTTTGGCCTGGCCATAGAGG	90.53	118.35
GCTGCACTGCCACCAGATGG	212.58	235.38		GCTGCACTGCCACCAGATGG	266.4	268.03
ACATGACAGCATCTCAGAGG	123.89	99.18		ACATGACAGCATCTCAGAGG	209.5	127.05
ACACCTTCGCACCACCGAGA	104.18	145.46		ACACCTTCGCACCACCGAGA	42.68	106.17
TAAAGTCAGGATGAGCCCGG	164.71	227.45		TAAAGTCAGGATGAGCCCGG	350.46	257.59
AAGGTGGCCAGTGTCTGCGG	181.61	230.09		AAGGTGGCCAGTGTCTGCGG	261.23	238.44
GCTGGACAGGCTGGCGGCCA	102.77	88.6		GCTGGACAGGCTGGCGGCCA	78.89	88.76
GGGTCTCGATATCTGAACCA	29.56	76.7		GGGTCTCGATATCTGAACCA	50.44	97.46
TGGCCGAGGCCAGGAAGCGG	88.69	211.58		TGGCCGAGGCCAGGAAGCGG	191.4	179.27
CGAGGAATCGGACAGTGAGG	135.15	207.61		CGAGGAATCGGACAGTGAGG	143.55	264.55
TGAGGAGGAATCAGACAGTG	195.68	284.31		TGAGGAGGAATCAGACAGTG	128.03	255.85
TGACTCAGGGAGCAGCAGCG	70.39	124.3		TGACTCAGGGAGCAGCAGCG	99.58	116.61
CAAGTATGGCAACATGACAG	190.05	122.98		CAAGTATGGCAACATGACAG	169.41	99.21
CAGCGCCTGCATCAGCAGCG	121.07	75.38		CAGCGCCTGCATCAGCAGCG	45.26	64.4
GAGGAGCAGAGTCACCAGGA	77.43	111.08		GAGGAGCAGAGTCACCAGGA	117.68	100.95
TGTTGGAGATAAGGTCGCGC	274.52	187.78		TGTTGGAGATAAGGTCGCGC	212.09	172.3
TTGTTCACAGACGGCGACCA	39.42	321.34		TTGTTCACAGACGGCGACCA	56.9	323.72
CCGAGCGGGCAAGGGCTCTG	85.88	186.45		CCGAGCGGGCAAGGGCTCTG	89.23	214.07
GCAGCCAACATAGCAGCATA	16.89	128.27		GCAGCCAACATAGCAGCATA	75.01	167.08
TCAGAAATGGCACCTCGAAA	83.06	129.59		TCAGAAATGGCACCTCGAAA	85.35	125.31
ATACCGCACAGAGATTGCGC	142.19	88.6		ATACCGCACAGAGATTGCGC	121.56	83.54
ATTGGACCGCTACATCCTGG	225.25	203.64		ATTGGACCGCTACATCCTGG	301.32	198.41
TCAGGGAAATTCTTCCACAC	91.51	103.14		TCAGGGAAATTCTTCCACAC	271.58	90.5
CATCCGCGTGACCAGCACGG	188.65	261.83		CATCCGCGTGACCAGCACGG	347.87	236.7
TGTGGGACAACAGTTGCCGG	299.86	259.18		TGTGGGACAACAGTTGCCGG	175.88	221.04
TGAGGGAGGAGACCTCACCC	116.85	138.85		TGAGGGAGGAGACCTCACCC	128.03	46.99
TGTGGCGAGCGCATGCGCGG	281.56	187.78		TGTGGCGAGCGCATGCGCGG	209.5	179.27
GATGCCTGGAGACTTAGCCC	104.18	124.3		GATGCCTGGAGACTTAGCCC	64.66	142.72
GTTAGCAGCCAGCCAGCGGG	128.11	132.24		GTTAGCAGCCAGCCAGCGGG	169.41	116.61
CATCTTCCCGGCCTCACCCG	397	216.87		CATCTTCCCGGCCTCACCCG	225.02	254.1
TACCGGGACTACCAGAGCGA	139.37	174.55		TACCGGGACTACCAGAGCGA	170.7	207.11
GAGGTTACGGACCCAGCCCT	215.39	167.94		GAGGTTACGGACCCAGCCCT	183.64	139.24
AGGAAGATGGAAGTTACCTG	184.42	197.03		AGGAAGATGGAAGTTACCTG	117.68	179.27
GCCTCGGCTGGACCCACCAG	59.13	152.07		GCCTCGGCTGGACCCACCAG	106.04	160.12
AGCGGGCTTCAACAATGCCT	23.93	66.12		AGCGGGCTTCAACAATGCCT	12.93	71.36
GAGGAGAGGAATGTCCATAC	80.24	99.18		GAGGAGAGGAATGTCCATAC	40.09	93.98
GATTGAGCCAGCTCAGGCTG	81.65	96.53		GATTGAGCCAGCTCAGGCTG	196.57	121.83
AAACTTACGAAAGTCCGGCA	122.48	125.63		AAACTTACGAAAGTCCGGCA	85.35	95.72
GTAATAGGCTTTCTTCATGG	60.54	187.78		GTAATAGGCTTTCTTCATGG	117.68	149.68
AACCCGGTCCGACTGCAGCA	121.07	191.74		AACCCGGTCCGACTGCAGCA	85.35	135.75
CAGGGATGCGACAAGTGCGA	181.61	149.43		CAGGGATGCGACAAGTGCGA	300.03	127.05
TGGGAAGCACGACTTCCATG	126.7	88.6		TGGGAAGCACGACTTCCATG	64.66	132.27
CTTGGGAAGCACGACTTCCA	242.14	129.59		CTTGGGAAGCACGACTTCCA	230.19	95.72
GGCTGGGCACAGCAACAACG	39.42	48.93		GGCTGGGCACAGCAACAACG	12.93	53.95
GCGATAGATGATTACTGCAG	115.44	93.89		GCGATAGATGATTACTGCAG	201.74	107.91
GACACCAGTTAACATCACTA	40.83	78.02		GACACCAGTTAACATCACTA	143.55	73.1
AGGGTCTGCCACCACAACCC	156.27	132.24		AGGGTCTGCCACCACAACCC	160.36	140.98
CTAGACATGGACCTCAGCAC	223.84	214.22		CTAGACATGGACCTCAGCAC	312.96	238.44
GCAGTAGCTGCACTTCTGGG	197.09	138.85		GCAGTAGCTGCACTTCTGGG	173.29	116.61
GAATTCGCTGGTGTCCCGGA	150.63	121.66		GAATTCGCTGGTGTCCCGGA	219.85	154.9
GAGGTGGGACTTCTCACAGA	198.5	112.4		GAGGTGGGACTTCTCACAGA	138.37	90.5
TCAAGACAAACTCTTCAGGC	78.84	115.05		TCAAGACAAACTCTTCAGGC	151.31	184.49
GATACTGAAAGGAGTCACAA	102.77	89.92		GATACTGAAAGGAGTCACAA	59.49	93.98
AACAGGTATGTCCGACCAGG	132.33	181.16		AACAGGTATGTCCGACCAGG	196.57	177.53
TTAGGGACAAAGCCTCCACC	271.71	234.06		TTAGGGACAAAGCCTCCACC	160.36	224.52
TGTACCCAGGAGCTCCGAGG	45.05	137.53		TGTACCCAGGAGCTCCGAGG	143.55	154.9
GCGCTGGCACCACCGGACCA	177.38	167.94		GCGCTGGCACCACCGGACCA	125.44	196.67
GATGAGCAATGGCAACAAAG	74.61	54.22		GATGAGCAATGGCAACAAAG	33.62	81.8
CAGCAGCCATGCCAATGCGA	142.19	54.22		CAGCAGCCATGCCAATGCGA	89.23	60.92
TATACCTGTGAGCTCAGCCA	132.33	149.43		TATACCTGTGAGCTCAGCCA	113.8	170.56
GTACCGGATCTACGACCCTG	129.52	149.43		GTACCGGATCTACGACCCTG	398.31	147.94
GCAACGTCAGGACATACCTA	316.75	238.03		GCAACGTCAGGACATACCTA	256.06	189.71
GGGAAGCCAAGATCTCAATG	188.65	141.49		GGGAAGCCAAGATCTCAATG	138.37	160.12
TTGGCATCACAATAGGCAGG	209.76	183.81		TTGGCATCACAATAGGCAGG	318.13	193.19
AAAGCCTGGGAAGTCATGGA	198.5	101.82		AAAGCCTGGGAAGTCATGGA	93.11	83.54
TGTCCGAAGCCGCAACCAGG	216.8	181.16		TGTCCGAAGCCGCAACCAGG	283.21	165.34
AGACAGACTGACCTCACAGC	216.8	198.36		AGACAGACTGACCTCACAGC	345.29	118.35
GCTTACCCACTCTTTCCGGG	143.6	109.76		GCTTACCCACTCTTTCCGGG	56.9	139.24
GGAGGCTGAGCGGCACCAGA	133.74	95.21		GGAGGCTGAGCGGCACCAGA	81.47	102.69
CAAGCCCAGGGCGATCAGGA	76.02	108.43		CAAGCCCAGGGCGATCAGGA	130.61	156.64
TTTCAGGTGGGCTTGCGCAG	226.66	222.16		TTTCAGGTGGGCTTGCGCAG	151.31	217.56
GGAAGCCCATAGGTACGCAG	29.56	72.73		GGAAGCCCATAGGTACGCAG	93.11	109.65
CTCTATGCGGTAGTTCCCGG	319.57	293.57		CTCTATGCGGTAGTTCCCGG	587.12	351.57
CCTGCCCGAACACCTGGCTG	298.45	234.06		CCTGCCCGAACACCTGGCTG	204.33	252.36
AGAAGCAGGCCTCTGACCTC	188.65	103.14		AGAAGCAGGCCTCTGACCTC	134.49	184.49
GATGCCTCTTACCAACAAGC	39.42	72.73		GATGCCTCTTACCAACAAGC	69.83	85.28
TCAGAGAATGTCCATCCTGC	67.57	138.85		TCAGAGAATGTCCATCCTGC	90.53	107.91
CATCATACAGTACATTACCC	68.98	126.95		CATCATACAGTACATTACCC	122.86	106.17
TGACCAGGATGTGCATACAG	247.77	165.3		TGACCAGGATGTGCATACAG	294.85	144.46
GCCCGCGTTCTTCACAGCGA	106.99	154.72		GCCCGCGTTCTTCACAGCGA	140.96	149.68
TTGATGGCAACGGCTCCCTG	197.09	252.57		TTGATGGCAACGGCTCCCTG	190.1	250.62
AAAGCGCTGGTAGGAGCCCG	161.9	132.24		AAAGCGCTGGTAGGAGCCCG	112.51	104.43
TAACTGCCACAACAATGAGA	76.02	63.47		TAACTGCCACAACAATGAGA	58.19	66.14
GAGAGGGTAGGTCTTCCAAG	85.88	120.34		GAGAGGGTAGGTCTTCCAAG	78.89	149.68
GAACCCAGATCCCTATATGA	128.11	76.7		GAACCCAGATCCCTATATGA	54.32	71.36
AAGGTCATGGCTCGGGATGG	213.99	214.22		AAGGTCATGGCTCGGGATGG	204.33	201.89
CAAGGATGAACACATCCTGG	57.72	43.64		CAAGGATGAACACATCCTGG	24.57	36.55
TGAAGCACAGAGGTGCCCAC	71.8	55.54		TGAAGCACAGAGGTGCCCAC	67.25	73.1
GAAATGTCAAGACAGTCCCG	47.87	81.99		GAAATGTCAAGACAGTCCCG	108.63	92.24
TGAGCCAGTCCCGCATGCGC	173.16	167.94		TGAGCCAGTCCCGCATGCGC	151.31	160.12
GAAGGGCCACAAGCTCCACC	68.98	79.34		GAAGGGCCACAAGCTCCACC	133.2	93.98
ACACGGCAAGGTGTGCGAGC	60.54	84.63		ACACGGCAAGGTGTGCGAGC	237.95	92.24
TGCAGAGGAAACCGAAGAGG	137.96	101.82		TGCAGAGGAAACCGAAGAGG	173.29	73.1
GGAAAGACTGTTTCCTACCT	178.79	129.59		GGAAAGACTGTTTCCTACCT	113.8	99.21
GCTGTGCTGAAGCTGTCTCT	168.94	128.27		GCTGTGCTGAAGCTGTCTCT	160.36	135.75
TTCTCTGTGGACATGACCTG	191.46	222.16		TTCTCTGTGGACATGACCTG	196.57	174.04
TCAGAAGCACGAGTTCTCTG	358.99	115.05		TCAGAAGCACGAGTTCTCTG	116.39	128.79
ATTGACCAAAGCAATGGTGA	70.39	163.97		ATTGACCAAAGCAATGGTGA	85.35	107.91
TTTGTCACTGAGCCTCAGGA	209.76	189.1		TTTGTCACTGAGCCTCAGGA	203.03	156.64
AGAAAGACAGCAAACACCTG	225.25	162.65		AGAAAGACAGCAAACACCTG	191.4	215.82
AGTAAGAATCTTCCACCCAG	94.32	190.42		AGTAAGAATCTTCCACCCAG	166.82	153.16
ATAGGGTCAACATCTTCCTG	97.14	158.68		ATAGGGTCAACATCTTCCTG	78.89	228
GTTGCAGCTCACGTTCACTG	219.62	125.63		GTTGCAGCTCACGTTCACTG	126.74	107.91
GATCCTGGCATCATATCCGG	61.94	62.15		GATCCTGGCATCATATCCGG	27.16	83.54
AGAATACAATGGTCTCCCAA	129.52	119.01		AGAATACAATGGTCTCCCAA	76.3	116.61
TGTCAGGAAGATGTTCCGCT	261.85	238.03		TGTCAGGAAGATGTTCCGCT	289.68	221.04
TACCTGACACCACATGGACG	153.45	132.24		TACCTGACACCACATGGACG	118.98	168.82
AGGAAGAAGTGGCTGCGCCG	187.24	181.16		AGGAAGAAGTGGCTGCGCCG	144.84	174.04
GAAACACCTGAACAGCACCG	59.13	71.41		GAAACACCTGAACAGCACCG	77.59	85.28
GAGGCGCAGCTCGTGCACGA	77.43	88.6		GAGGCGCAGCTCGTGCACGA	140.96	87.02
TGGCACCTACTACCGCGCCT	260.44	199.68		TGGCACCTACTACCGCGCCT	197.86	198.41
GGTGGACTGGAAGAGACCCA	66.17	68.76		GGTGGACTGGAAGAGACCCA	84.06	95.72
GAATTGATATATCTCGCCGG	161.9	178.52		GAATTGATATATCTCGCCGG	236.66	123.57
GAAACATGACGGCATCCGAA	99.95	71.41		GAAACATGACGGCATCCGAA	85.35	67.88
CAAACCAGAGAAACTTGCCA	173.16	166.62		CAAACCAGAGAAACTTGCCA	96.99	128.79
AGAGATACGGACCTCCAATG	333.65	304.14		AGAGATACGGACCTCCAATG	266.4	301.1
ATTTCGGTTCATCAGACCCT	232.29	218.19		ATTTCGGTTCATCAGACCCT	495.3	198.41
AATTCTGAGTCTGTTGACCA	240.73	174.55		AATTCTGAGTCTGTTGACCA	93.11	189.71
CCGAGGTGAAGATAACACGT	305.49	140.17		CCGAGGTGAAGATAACACGT	113.8	165.34
ATAGACACTCATGTCTCCCG	84.47	64.8		ATAGACACTCATGTCTCCCG	90.53	80.06
AAACTGTCGAGCCTTTGTTG	404.04	322.66		AAACTGTCGAGCCTTTGTTG	337.53	297.62
GGACGGAGTAATTCACCAGG	135.15	136.2		GGACGGAGTAATTCACCAGG	138.37	123.57
TACCGCGAGCGGCAGCCCGA	81.65	75.38		TACCGCGAGCGGCAGCCCGA	51.73	74.84
ATGACAAGGAGGCCATCCGG	185.83	154.72		ATGACAAGGAGGCCATCCGG	111.22	80.06
GCACACTGTGGACGGTGCGG	109.81	140.17		GCACACTGTGGACGGTGCGG	274.16	104.43
GGTTCGAAGAATCCTCACAC	85.88	76.7		GGTTCGAAGAATCCTCACAC	112.51	85.28
GATGAACGGCTTCAGCACGG	153.45	75.38		GATGAACGGCTTCAGCACGG	116.39	60.92
GCTGAAGGAGGCGTTGCCCG	160.49	111.08		GCTGAAGGAGGCGTTGCCCG	86.65	118.35
AAGAGGAAGACAAGTGACGA	83.06	148.11		AAGAGGAAGACAAGTGACGA	200.45	107.91
TAGACTGGACCAGAAATCGG	105.58	105.79		TAGACTGGACCAGAAATCGG	168.12	127.05
AAGAGGATTAAAGGACGCAC	112.62	122.98		AAGAGGATTAAAGGACGCAC	53.02	104.43
CTTTGGCAGCAGCAGCACGA	140.78	211.58		CTTTGGCAGCAGCAGCACGA	126.74	127.05
TGGGTCCTGAGCCTTTCCGC	188.65	189.1		TGGGTCCTGAGCCTTTCCGC	182.34	193.19
TTGGCGGCCGTCTTGGCCGG	149.23	121.66		TTGGCGGCCGTCTTGGCCGG	197.86	125.31
GCTGCCCTGGCAGACTCCCA	143.6	116.37		GCTGCCCTGGCAGACTCCCA	73.71	97.46
GCTGTTCCTAAACAGCGCAA	19.71	43.64		GCTGTTCCTAAACAGCGCAA	25.86	59.18
GGTATGTGTCTAGGCTCCGG	119.66	130.91		GGTATGTGTCTAGGCTCCGG	151.31	191.45
TAGTGAATACTACTTCAGCG	114.03	136.2		TAGTGAATACTACTTCAGCG	102.16	160.12
TAGTCGTGGAATTCAGGCGA	259.04	210.26		TAGTCGTGGAATTCAGGCGA	213.38	161.86
ATAGAGAGAGATCACGCCAA	305.49	223.48		ATAGAGAGAGATCACGCCAA	192.69	274.99
GGAAGGTGGGTAGCTCACGG	126.7	121.66		GGAAGGTGGGTAGCTCACGG	107.34	102.69
GAGGAGGACAGCTTTCATCC	99.95	55.54		GAGGAGGACAGCTTTCATCC	43.97	66.14
GAGAAGGGAGAGTATCCTTC	185.83	109.76		GAGAAGGGAGAGTATCCTTC	71.13	127.05
TAGAGAGGACATGTACTCCC	71.8	124.3		TAGAGAGGACATGTACTCCC	106.04	97.46
ATTGGAAGGCAGCACCAGGC	184.42	105.79		ATTGGAAGGCAGCACCAGGC	118.98	80.06
ATGATGCCAAGTACTGTGGG	229.47	198.36		ATGATGCCAAGTACTGTGGG	217.26	245.4
AAACAATCTTCACCAGGCAG	183.01	215.55		AAACAATCTTCACCAGGCAG	356.93	210.59
ATGGCATAGTACTTACCCAA	35.19	108.43		ATGGCATAGTACTTACCCAA	33.62	97.46
TGTGCCACCAGCTCCGACGA	33.79	271.09		TGTGCCACCAGCTCCGACGA	95.7	255.85
GGTGAGTTACCTCGAAACGG	18.3	87.28		GGTGAGTTACCTCGAAACGG	7.76	88.76
GGGAGGGCGAAAGATGGCGG	43.64	100.5		GGGAGGGCGAAAGATGGCGG	10.35	107.91
TACATAACCTGAGGAGCCGG	95.73	232.74		TACATAACCTGAGGAGCCGG	50.44	233.22
GAACTTACTGCTGGTCTCCG	85.88	104.47		GAACTTACTGCTGGTCTCCG	135.79	125.31
TCATCATAGAGTGTGAACGA	29.56	113.72		TCATCATAGAGTGTGAACGA	69.83	118.35
GCAGCATGTGGCCTGCAAGC	215.39	95.21		GCAGCATGTGGCCTGCAAGC	160.36	125.31
TTGACCATGCACCTCAGAAA	116.85	76.7		TTGACCATGCACCTCAGAAA	124.15	87.02
GCAGAAACTGATCCTCCTCC	112.62	154.72		GCAGAAACTGATCCTCCTCC	143.55	147.94
AGAGATGTGTGACATGGAGC	181.61	117.69		AGAGATGTGTGACATGGAGC	102.16	104.43
TACAGGATGGGCGCGAACAA	142.19	128.27		TACAGGATGGGCGCGAACAA	197.86	97.46
TGCAGGCTGAACCTACCTGA	263.26	107.11		TGCAGGCTGAACCTACCTGA	78.89	107.91
AGGAGCAGTACACTCACCAC	152.04	125.63		AGGAGCAGTACACTCACCAC	144.84	158.38
GCTGAGTTAGCACTTTAGTC	143.6	74.05		GCTGAGTTAGCACTTTAGTC	95.7	59.18
AAGAATGTGGCTACCAGCGA	130.93	187.78		AAGAATGTGGCTACCAGCGA	235.37	137.5
AGGCTACCTAGACTGCCTCA	90.1	52.89		AGGCTACCTAGACTGCCTCA	144.84	43.51
AGACAGGAATAATCTCCCAT	215.39	157.36		AGACAGGAATAATCTCCCAT	245.71	196.67
AAGAGCACAAATCCCAAGGA	68.98	108.43		AAGAGCACAAATCCCAAGGA	85.35	109.65
GAAGGGCCCATCCTCACTGC	137.96	137.53		GAAGGGCCCATCCTCACTGC	128.03	130.53
GTGCGCCTGAATCTACAGAG	285.78	144.14		GTGCGCCTGAATCTACAGAG	195.28	165.34
TCAAGGAGACATCACCTCTC	171.75	100.5		TCAAGGAGACATCACCTCTC	165.53	95.72
GTTGTTGGAACAGTTGTCGT	282.97	223.48		GTTGTTGGAACAGTTGTCGT	574.19	196.67
AATTGGAGTAGTCGTGACCT	346.32	226.13		AATTGGAGTAGTCGTGACCT	300.03	187.97
TGTTGCCGTGTTGAGCACCG	342.1	185.13		TGTTGCCGTGTTGAGCACCG	276.75	198.41
AACCCACGTCACCTATCGGA	139.37	157.36		AACCCACGTCACCTATCGGA	129.32	168.82
GATGTAGATGCCTATTCTGA	270.3	194.39		GATGTAGATGCCTATTCTGA	205.62	189.71
ATAGCAGAGACACAGACACT	213.99	244.64		ATAGCAGAGACACAGACACT	365.98	161.86
TCCAAGGATGCTTACCACCA	212.58	195.71		TCCAAGGATGCTTACCACCA	266.4	208.85
AGAAGTGGAATACAGAGCGG	264.67	169.26		AGAAGTGGAATACAGAGCGG	192.69	158.38
TGGAGGTCCAGAAACGTCAA	7.04	6.61		TGGAGGTCCAGAAACGTCAA	6.47	8.7
GACCTTGAGAGTCATGATGG	91.51	175.88		GACCTTGAGAGTCATGATGG	139.67	175.78
TCGATGCCCTGACTTTCCAA	42.23	81.99		TCGATGCCCTGACTTTCCAA	46.56	76.58
GGAAGTGCACTCACTTGCTG	19.71	74.05		GGAAGTGCACTCACTTGCTG	82.77	55.69
AAAGTGGAGAAAGCCCAGGG	168.94	117.69		AAAGTGGAGAAAGCCCAGGG	179.76	175.78
TATGGCCAGATGCGGACCGG	268.89	198.36		TATGGCCAGATGCGGACCGG	314.25	154.9
TCTGTGAACAGCATGTCAGA	237.92	157.36		TCTGTGAACAGCATGTCAGA	135.79	147.94
AGAACCATGACGTCAGGCAG	140.78	126.95		AGAACCATGACGTCAGGCAG	148.72	165.34
TGATGAGCTGTTCTTCCAGG	340.69	201		TGATGAGCTGTTCTTCCAGG	305.2	234.96
ACAGAAGAAGCGCACGCTGA	183.01	169.26		ACAGAAGAAGCGCACGCTGA	182.34	137.5
TGGGTGCTGGCCCTTAAAGA	364.62	220.84		TGGGTGCTGGCCCTTAAAGA	327.18	191.45
CAACGAAGAGTACTGCCTGC	232.29	177.2		CAACGAAGAGTACTGCCTGC	175.88	149.68
CATGACCACGCACGTCACCC	243.55	206.29		CATGACCACGCACGTCACCC	278.04	278.47
GGACAGCCAGAAGTCAGACG	129.52	111.08		GGACAGCCAGAAGTCAGACG	156.48	92.24
GAGGTCACAACACTGCTGCA	249.18	148.11		GAGGTCACAACACTGCTGCA	210.79	111.39
CTTTGCTTACTACAAAGCCA	111.22	83.31		CTTTGCTTACTACAAAGCCA	139.67	69.62
GATGCGGGTGCCTTACAGAG	147.82	129.59		GATGCGGGTGCCTTACAGAG	239.24	144.46
AGCCAGCGGACTCTTATCCA	252	280.34		AGCCAGCGGACTCTTATCCA	209.5	241.92
GATGCACAGGAAGTAGAGAG	97.14	126.95		GATGCACAGGAAGTAGAGAG	214.67	118.35
AATCGGGATGAACATCGAGG	173.16	138.85		AATCGGGATGAACATCGAGG	134.49	99.21
GGGCACACGAACCGACGCGC	29.56	59.51		GGGCACACGAACCGACGCGC	51.73	53.95
GAAAGAATCAGGCAGAACTA	218.21	167.94		GAAAGAATCAGGCAGAACTA	186.22	181.01
AGGACACTCAGCGCTCCCAG	261.85	163.97		AGGACACTCAGCGCTCCCAG	177.17	181.01
TGTGGCCGGAAGCACAGTGA	190.05	197.03		TGTGGCCGGAAGCACAGTGA	143.55	217.56
AACTTCACACATGTTCCCGT	76.02	89.92		AACTTCACACATGTTCCCGT	59.49	76.58
GTATGTGGAGCTTTACCTCG	235.1	138.85		GTATGTGGAGCTTTACCTCG	104.75	109.65
GCACTCCAAGCCCACCACCA	201.32	189.1		GCACTCCAAGCCCACCACCA	130.61	224.52
GTCACGCTCAGCACTTGCCG	73.21	115.05		GTCACGCTCAGCACTTGCCG	91.82	113.13
TATAACAGTCATAGCCACAG	325.2	199.68		TATAACAGTCATAGCCACAG	168.12	170.56
GAAACGCTGGAATACTCCCT	208.35	150.75		GAAACGCTGGAATACTCCCT	239.24	134.01
AATCCCATCACTCATCCAGT	68.98	75.38		AATCCCATCACTCATCCAGT	197.86	99.21
AGAGCTGATAAGATTGACCA	177.38	125.63		AGAGCTGATAAGATTGACCA	73.71	140.98
ACTGGTGGTCGCCTGGGCGG	284.38	129.59		ACTGGTGGTCGCCTGGGCGG	111.22	104.43
GCGCTGGTAGTTCGAACCCG	59.13	153.39		GCGCTGGTAGTTCGAACCCG	115.1	144.46
AGCTCAGAAAGCTCGGGCGA	14.08	29.09		AGCTCAGAAAGCTCGGGCGA	6.47	55.69
AACTGGTGGTGGTATCCCGA	166.12	132.24		AACTGGTGGTGGTATCCCGA	212.09	130.53
TGGACGGCCGGAATTTCCAT	12.67	116.37		TGGACGGCCGGAATTTCCAT	42.68	97.46
ATAGCTGGAGGCAAACTGGG	52.09	149.43		ATAGCTGGAGGCAAACTGGG	139.67	151.42
CTAACACCAGTACAAGCCCA	50.68	162.65		CTAACACCAGTACAAGCCCA	82.77	205.37
AAGCTGCCAACAGAAATGGA	35.19	101.82		AAGCTGCCAACAGAAATGGA	56.9	102.69
ACATGGAGGAGCGGGAGCGG	60.54	210.26		ACATGGAGGAGCGGGAGCGG	28.45	222.78
TCAGAGCTGACATCCAGCCG	149.23	177.2		TCAGAGCTGACATCCAGCCG	249.59	167.08
AGTGCACGAAGGCAGCCCTC	56.31	103.14		AGTGCACGAAGGCAGCCCTC	115.1	90.5
AGGGCTACCACCCTTTCCAG	49.27	111.08		AGGGCTACCACCCTTTCCAG	68.54	121.83
GGATCAGCTGATTTATTCGG	166.12	201		GGATCAGCTGATTTATTCGG	131.91	219.3
GGAGCAGCAGCACATTACAC	119.66	104.47		GGAGCAGCAGCACATTACAC	80.18	60.92
ACACCATCAGCAAGTTCCGG	111.22	181.16		ACACCATCAGCAAGTTCCGG	112.51	177.53
GCAACGAACGATGATCCTTG	244.96	214.22		GCAACGAACGATGATCCTTG	188.81	215.82
ACAACACCAGGGATGTGCCG	64.76	117.69		ACAACACCAGGGATGTGCCG	134.49	109.65
TAAGAGGGCGTACCTTCCGA	76.02	97.86		TAAGAGGGCGTACCTTCCGA	104.75	114.87
TGACATGCGGAGATTCCAGG	174.57	181.16		TGACATGCGGAGATTCCAGG	297.44	139.24
GGTGCTGGACGCCAACACGG	76.02	64.8		GGTGCTGGACGCCAACACGG	138.37	43.51
GCAGAGTGTGAGAACACCCA	122.48	138.85		GCAGAGTGTGAGAACACCCA	93.11	99.21
GGACTACCAGTTGATTCCAC	90.1	76.7		GGACTACCAGTTGATTCCAC	47.85	64.4
AGGCAGAGTCGTGCTAGCAG	154.86	219.51		AGGCAGAGTCGTGCTAGCAG	98.28	198.41
ACTGGAGGCAGTGTTAAATG	294.23	232.74		ACTGGAGGCAGTGTTAAATG	399.6	243.66
ACAACATCATCATTGTCAGG	85.88	71.41		ACAACATCATCATTGTCAGG	103.46	76.58
CAGAGTGAAAGAGTACAAAG	146.41	71.41		CAGAGTGAAAGAGTACAAAG	121.56	55.69
CAGTCTCTGCACAAGACCTG	142.19	183.81		CAGTCTCTGCACAAGACCTG	130.61	194.93
ACAGTACATACTCCAAGGAG	126.7	160.01		ACAGTACATACTCCAAGGAG	281.92	116.61
GCTGGGAGTACCCTGACACC	50.68	70.09		GCTGGGAGTACCCTGACACC	100.87	80.06
CAAGGAGTATGAGTACTCAG	81.65	138.85		CAAGGAGTATGAGTACTCAG	174.58	111.39
TGAGGACCACCATTTCTCCA	222.43	158.68		TGAGGACCACCATTTCTCCA	312.96	228
GAGGACCACCATTTCTCCAG	106.99	81.99		GAGGACCACCATTTCTCCAG	108.63	78.32
GACGGGCGAGACCATCAACG	87.28	99.18		GACGGGCGAGACCATCAACG	63.37	74.84
GAAGGAGATGTCCAACTCCA	76.02	64.8		GAAGGAGATGTCCAACTCCA	42.68	67.88
AAAGAAAGCAGCTAAGACGT	216.8	198.36		AAAGAAAGCAGCTAAGACGT	240.54	217.56
GCTGCGCTACCTCAACGCGA	108.4	104.47		GCTGCGCTACCTCAACGCGA	157.77	100.95
AAGGCGCACAGCTCGACTGG	274.52	152.07		AAGGCGCACAGCTCGACTGG	86.65	170.56
TTTGAAGCCCGGCTGCCCGT	167.53	190.42		TTTGAAGCCCGGCTGCCCGT	331.06	210.59
TGATGAGGCCCATCTCCAGG	64.76	171.91		TGATGAGGCCCATCTCCAGG	54.32	167.08
TTTCAAATAGAGCTGCAGCA	47.87	92.57		TTTCAAATAGAGCTGCAGCA	140.96	109.65
ATATTGCCCTGATATAGCTG	52.09	181.16		ATATTGCCCTGATATAGCTG	133.2	294.14
GAAATTGATGGAGTACGAGC	8.45	96.53		GAAATTGATGGAGTACGAGC	12.93	71.36
GTATCGCAAGGCTATCACAG	109.81	111.08		GTATCGCAAGGCTATCACAG	95.7	113.13
GGTGCATGCATACTGCCTGG	121.07	93.89		GGTGCATGCATACTGCCTGG	91.82	109.65
GCTACGGGCTGAGGCAGCGG	253.4	203.64		GCTACGGGCTGAGGCAGCGG	102.16	182.75
GGAGAAACTGTCCGTTCGGG	114.03	162.65		GGAGAAACTGTCCGTTCGGG	93.11	144.46
TTTCACCGGCAAGTTCGAGA	22.52	85.95		TTTCACCGGCAAGTTCGAGA	58.19	52.21
CAACTTCAAGATCGTCACGG	221.02	161.33		CAACTTCAAGATCGTCACGG	165.53	234.96
TTGGTCCCAGCACTACTCCG	257.63	194.39		TTGGTCCCAGCACTACTCCG	267.7	245.4
GATCGTGGGTGACAAGCTGG	95.73	148.11		GATCGTGGGTGACAAGCTGG	80.18	181.01
CAAGCATAGGTCCTGCACGG	271.71	227.45		CAAGCATAGGTCCTGCACGG	285.8	273.25
GAGGATCTCAAGCTATTCCC	66.17	50.25		GAGGATCTCAAGCTATTCCC	93.11	76.58
GGATGTCCACGAAGAACCGG	78.84	85.95		GGATGTCCACGAAGAACCGG	134.49	85.28
AGGGACTGACCTTCTCGCGC	83.06	121.66		AGGGACTGACCTTCTCGCGC	86.65	123.57
GCCGCAGACGAACTTGCCGC	123.89	136.2		GCCGCAGACGAACTTGCCGC	181.05	92.24
ATGGACACGACGGCGACCGG	266.07	249.93		ATGGACACGACGGCGACCGG	148.72	273.25
GGAGCAAAGAAGCTCTCGGC	35.19	39.67		GGAGCAAAGAAGCTCTCGGC	67.25	55.69
GAGCAAAGAAGCTCTCGGCG	70.39	132.24		GAGCAAAGAAGCTCTCGGCG	201.74	83.54
AACTCAGTGCATCTATGCAG	64.76	124.3		AACTCAGTGCATCTATGCAG	59.49	130.53
TGTGAGTAAGTATTTGGCCT	250.59	156.04		TGTGAGTAAGTATTTGGCCT	222.43	161.86
GAAATGAGGTGGCTTTCCCG	168.94	99.18		GAAATGAGGTGGCTTTCCCG	82.77	114.87
TGTATGAGGATTCTTCTCCT	153.45	226.13		TGTATGAGGATTCTTCTCCT	215.97	257.59
GCATGGGAAGCCTATGACAA	76.02	142.82		GCATGGGAAGCCTATGACAA	115.1	125.31
GAAAGCCCAGAAACTCCAAG	59.13	97.86		GAAAGCCCAGAAACTCCAAG	120.27	73.1
ATGATGGGAAGAGGGATCGG	81.65	125.63		ATGATGGGAAGAGGGATCGG	142.25	158.38
GGCACTGAAGAAATATACTG	7.04	30.41		GGCACTGAAGAAATATACTG	28.45	43.51
GCTAAGGATGGGCTGAAGCT	119.66	105.79		GCTAAGGATGGGCTGAAGCT	157.77	121.83
CTAAGGATGGGCTGAAGCTG	67.57	183.81		CTAAGGATGGGCTGAAGCTG	116.39	201.89
TCAGCAATCAAAGCCTTAGA	91.51	109.76		TCAGCAATCAAAGCCTTAGA	72.42	144.46
GCTCACTTACTGGATTCCCA	78.84	60.83		GCTCACTTACTGGATTCCCA	14.23	81.8
ATTGGCATCTGGCACATCGA	132.33	85.95		ATTGGCATCTGGCACATCGA	55.61	104.43
GTTGGGTTTCTCACACACGA	92.91	74.05		GTTGGGTTTCTCACACACGA	64.66	87.02
TCTGTGGAAGACTTCCATGG	183.01	145.46		TCTGTGGAAGACTTCCATGG	125.44	147.94
GCTACAACTTGACACAGCAG	122.48	80.66		GCTACAACTTGACACAGCAG	230.19	62.66
ATCAGAAGATAACAGCTCGG	90.1	91.24		ATCAGAAGATAACAGCTCGG	102.16	69.62
TGACTAGGGCATATTCCAGA	99.95	75.38		TGACTAGGGCATATTCCAGA	94.4	60.92
TTAAAGCTGAGGGATAACCT	318.16	165.3		TTAAAGCTGAGGGATAACCT	268.99	217.56
TATGTCGCTGGTTAAAGAGA	157.67	148.11		TATGTCGCTGGTTAAAGAGA	135.79	163.6
TCGCCGCTGTCTGTGCGCAG	201.32	169.26		TCGCCGCTGTCTGTGCGCAG	121.56	135.75
CACAGAATAATGCACAGCCA	284.38	208.93		CACAGAATAATGCACAGCCA	196.57	287.17
AAGGCTATGACAATCGGCTG	115.44	166.62		AAGGCTATGACAATCGGCTG	168.12	113.13
ATTGGAGAAACCTCACCTCA	104.18	112.4		ATTGGAGAAACCTCACCTCA	155.19	135.75
GAGGCTGGTTAACTTTCCTA	129.52	108.43		GAGGCTGGTTAACTTTCCTA	81.47	118.35
CCATTAGGTTATTTAACCGG	243.55	190.42		CCATTAGGTTATTTAACCGG	219.85	153.16
GCATTTGGAGGACTTCCCTA	252	212.9		GCATTTGGAGGACTTCCCTA	440.99	170.56
TGCATAAGCCACCTTAGGGA	123.89	76.7		TGCATAAGCCACCTTAGGGA	100.87	76.58
GATTCCAAATAGCAGCGGGA	60.54	91.24		GATTCCAAATAGCAGCGGGA	58.19	92.24
TATTGTCATATCCTTCCAGC	242.14	113.72		TATTGTCATATCCTTCCAGC	82.77	109.65
GGACGACAATGAGTGTGCAG	56.31	109.76		GGACGACAATGAGTGTGCAG	144.84	132.27
GGTCTCCTATGTCACAGCGA	122.48	152.07		GGTCTCCTATGTCACAGCGA	147.43	200.15
GACCAGATTAAACAGGCAGA	225.25	140.17		GACCAGATTAAACAGGCAGA	219.85	167.08
ACTGACCCATCACATCGGCA	78.84	88.6		ACTGACCCATCACATCGGCA	108.63	107.91
GAGGCGGCAGCAGCGAAAGG	137.96	116.37		GAGGCGGCAGCAGCGAAAGG	90.53	106.17
ACAACCATGAGCTTTGAGGG	244.96	218.19		ACAACCATGAGCTTTGAGGG	292.27	193.19
AGCTCAGTCCAACACACCCA	177.38	198.36		AGCTCAGTCCAACACACCCA	213.38	222.78
AAGGTCACTTACCTTTCAAG	88.69	59.51		AAGGTCACTTACCTTTCAAG	100.87	71.36
AAGACTAGAAGCTCAACTGA	121.07	145.46		AAGACTAGAAGCTCAACTGA	168.12	120.09
ATAGACAATGCCAACACAGA	73.21	101.82		ATAGACAATGCCAACACAGA	86.65	81.8
TCAGGAAACTACACTAAAGG	57.72	71.41		TCAGGAAACTACACTAAAGG	31.04	73.1
ACAGCGCCACATGCCGGCTC	118.26	92.57		ACAGCGCCACATGCCGGCTC	96.99	81.8
GAGGCCGCACTGGATATCCT	61.94	68.76		GAGGCCGCACTGGATATCCT	118.98	76.58
TTCAATGAACACCTCCTCCA	180.2	210.26		TTCAATGAACACCTCCTCCA	274.16	198.41
TTTCAAGGGCGCCTTAGGAA	156.27	117.69		TTTCAAGGGCGCCTTAGGAA	143.55	146.2
CAAGGCTAAATGCTGCACTA	325.2	130.91		CAAGGCTAAATGCTGCACTA	179.76	120.09
GGAGGAACAAGCTGAAAGGC	39.42	103.14		GGAGGAACAAGCTGAAAGGC	118.98	93.98
GAACCAACTCAAGCAACAGG	67.57	48.93		GAACCAACTCAAGCAACAGG	27.16	31.33
TCCACCAGCCGACAGCTCCC	121.07	160.01		TCCACCAGCCGACAGCTCCC	93.11	107.91
AATTGGCATGCAGTTGGCTG	183.01	226.13		AATTGGCATGCAGTTGGCTG	121.56	245.4
ACATGGATCACTGGCAGCAG	149.23	212.9		ACATGGATCACTGGCAGCAG	403.48	226.26
TGTTCGTTGGCCAATGCCCA	185.83	212.9		TGTTCGTTGGCCAATGCCCA	204.33	207.11
TGACAAATGCACTTACCAGA	68.98	93.89		TGACAAATGCACTTACCAGA	89.23	106.17
CATCTGTGAAGAGCTTACAG	23.93	104.47		CATCTGTGAAGAGCTTACAG	23.28	66.14
TAAGCAGTCCGTGATAGGGA	136.56	288.28		TAAGCAGTCCGTGATAGGGA	373.74	281.95
GAAGCCCTCGGCGGTCACTG	94.32	96.53		GAAGCCCTCGGCGGTCACTG	75.01	97.46
GGGACCTTCAACCTTTCAGA	106.99	99.18		GGGACCTTCAACCTTTCAGA	99.58	45.25
TCCATGATTCTGCAATACAG	125.29	103.14		TCCATGATTCTGCAATACAG	174.58	107.91
GAAGGTGAAGACTTTGGACC	137.96	138.85		GAAGGTGAAGACTTTGGACC	184.93	135.75
TAAAGGGCAGAAATGCCTGA	76.02	91.24		TAAAGGGCAGAAATGCCTGA	148.72	69.62
GAAACTCATCTGACTCCCGG	42.23	78.02		GAAACTCATCTGACTCCCGG	94.4	45.25
TGACGCCGACTCCGACACCG	175.97	182.49		TGACGCCGACTCCGACACCG	85.35	194.93
TAGGCAGCTGAGCAGATGGG	152.04	222.16		TAGGCAGCTGAGCAGATGGG	287.09	182.75
GCGGAGTCAGATCCACGCCC	73.21	134.88		GCGGAGTCAGATCCACGCCC	64.66	100.95
CCAGGGTCCTACCTGTCCCG	156.27	194.39		CCAGGGTCCTACCTGTCCCG	108.63	151.42
ATGAAGTAATCTCCAACCTG	125.29	174.55		ATGAAGTAATCTCCAACCTG	190.1	214.07
TATGCTGAAGGATTACCTGG	140.78	201		TATGCTGAAGGATTACCTGG	133.2	194.93
ATTGCCGAAAGCTTCCATGA	159.08	156.04		ATTGCCGAAAGCTTCCATGA	193.98	229.74
TCTTAGCCTCTTCATATCGA	132.33	117.69		TCTTAGCCTCTTCATATCGA	204.33	125.31
TGGTGTCTGAGTGCTCCGCG	84.47	152.07		TGGTGTCTGAGTGCTCCGCG	195.28	127.05
GAAGAGGTTTGATACTGAGG	47.87	78.02		GAAGAGGTTTGATACTGAGG	89.23	104.43
AGTAGCTGCTGTCATGGCCA	180.2	201		AGTAGCTGCTGTCATGGCCA	187.52	156.64
GTAGCTGCTGTCATGGCCAA	36.6	121.66		GTAGCTGCTGTCATGGCCAA	46.56	109.65
GCGGTAGCACTCGTTGGCGA	125.29	80.66		GCGGTAGCACTCGTTGGCGA	90.53	99.21
GAGGCGCGTCACGGTGACCG	183.01	117.69		GAGGCGCGTCACGGTGACCG	98.28	144.46
GGCGCGGTGGGAGAACTCGA	38.01	34.38		GGCGCGGTGGGAGAACTCGA	25.86	46.99
GTACCGCATGCTCATCGGGA	154.86	158.68		GTACCGCATGCTCATCGGGA	96.99	140.98
AGAAGCAAACACAGCCTCGG	74.61	124.3		AGAAGCAAACACAGCCTCGG	146.13	107.91
TAGCACACAAGCTGACAAGC	137.96	115.05		TAGCACACAAGCTGACAAGC	113.8	99.21
TATACAGCAAGCCCTTTACA	108.4	126.95		TATACAGCAAGCCCTTTACA	175.88	111.39
ACGGTGCTATGTGCTACAGG	109.81	223.48		ACGGTGCTATGTGCTACAGG	111.22	215.82
TTCCTCCCATAGCTTTCCCA	38.01	138.85		TTCCTCCCATAGCTTTCCCA	34.92	123.57
GAGCACAATTACCCACCAGA	105.58	144.14		GAGCACAATTACCCACCAGA	215.97	156.64
ATGGAGTTGGCATTGCAGGA	322.39	162.65		ATGGAGTTGGCATTGCAGGA	181.05	179.27
AAGAAGGAGTACGTGTGCCC	160.49	120.34		AAGAAGGAGTACGTGTGCCC	151.31	83.54
TATCACCAGGATCACCAAGA	215.39	125.63		TATCACCAGGATCACCAAGA	65.95	78.32
ACAGGCGCTCAGCGTTGCGG	206.95	130.91		ACAGGCGCTCAGCGTTGCGG	250.88	118.35
TGAAATGATGACCATGACTG	26.75	255.22		TGAAATGATGACCATGACTG	19.4	248.88
GAACAACTAAGCAGAAGCCA	19.71	99.18		GAACAACTAAGCAGAAGCCA	16.81	114.87
GCACCAAGTAGATCATCAGA	25.34	89.92		GCACCAAGTAGATCATCAGA	50.44	73.1
AGGCAACTCTTTGTTTGCAG	67.57	146.78		AGGCAACTCTTTGTTTGCAG	169.41	123.57
AAAGCTGACAAGGAGCGGCA	119.66	103.14		AAAGCTGACAAGGAGCGGCA	165.53	160.12
ACAGCCATATACAACTTCCA	70.39	72.73		ACAGCCATATACAACTTCCA	197.86	66.14
AAGAAGTGACAACGACACTT	205.54	100.5		AAGAAGTGACAACGACACTT	172	181.01
TCTCTCAGGAACCTTACCCA	39.42	10.58		TCTCTCAGGAACCTTACCCA	19.4	19.14
AAAGCTCGAGCTCTCACTGA	115.44	96.53		AAAGCTCGAGCTCTCACTGA	77.59	130.53
GCTGTGGGAGCCTTGTGAGG	116.85	150.75		GCTGTGGGAGCCTTGTGAGG	152.6	154.9
GAAGGAGAGCGAGTAGGTGG	59.13	146.78		GAAGGAGAGCGAGTAGGTGG	73.71	193.19
GCTGGGATTTGCTCCTGCGG	52.09	76.7		GCTGGGATTTGCTCCTGCGG	29.74	62.66
AATGGATAACTTCTTCACCG	143.6	75.38		AATGGATAACTTCTTCACCG	80.18	97.46
ATAGTAGAGGTTCATCTCGG	166.12	134.88		ATAGTAGAGGTTCATCTCGG	135.79	168.82
TCAGCGGCCCTCCTTCGAGG	177.38	162.65		TCAGCGGCCCTCCTTCGAGG	284.51	154.9
GACAGAGAGCAGTCTCCCGG	45.05	72.73		GACAGAGAGCAGTCTCCCGG	94.4	57.43
AACCTCAGCAACCACAGCGG	204.13	167.94		AACCTCAGCAACCACAGCGG	162.95	163.6
GAAAGCCACGAAGAGGACAA	115.44	162.65		GAAAGCCACGAAGAGGACAA	104.75	205.37
TCAACAAGAACGAAGAGAGG	66.17	96.53		TCAACAAGAACGAAGAGAGG	78.89	111.39
GAAGAAGTACCACATCGATG	188.65	91.24		GAAGAAGTACCACATCGATG	103.46	125.31
GGGCACATTCCTCAGTGCCA	61.94	42.32		GGGCACATTCCTCAGTGCCA	25.86	40.03
GTACTGGTTGCTCTTCACCA	140.78	169.26		GTACTGGTTGCTCTTCACCA	160.36	153.16
GGCTGTGCTGTACCACACGG	104.18	122.98		GGCTGTGCTGTACCACACGG	151.31	151.42
GATGACGGCACACACCACCA	171.75	156.04		GATGACGGCACACACCACCA	150.01	132.27
GAGACACGAGCCCTTTGCCT	149.23	125.63		GAGACACGAGCCCTTTGCCT	151.31	137.5
GAAGGTGGCTTACCTTTCGA	61.94	37.03		GAAGGTGGCTTACCTTTCGA	60.78	48.73
AGATGAGCTGGAGATGACCA	194.28	187.78		AGATGAGCTGGAGATGACCA	144.84	163.6
GGTCAGACTCACCTCCATGA	111.22	138.85		GGTCAGACTCACCTCCATGA	147.43	99.21
GAGGTAATGGGCATACGTGC	84.47	119.01		GAGGTAATGGGCATACGTGC	125.44	132.27
GAAGAGACTCAGACACACGA	119.66	85.95		GAAGAGACTCAGACACACGA	23.28	71.36
GCACCCAGAGGAACTCCACG	299.86	160.01		GCACCCAGAGGAACTCCACG	67.25	95.72
TAAGGTGAAATACCGCTCTA	216.8	227.45		TAAGGTGAAATACCGCTCTA	241.83	196.67
GCGGGACCCGATCATCAGTG	14.08	11.9		GCGGGACCCGATCATCAGTG	11.64	15.66
TTATGCACCAGAAATCACGA	19.71	84.63		TTATGCACCAGAAATCACGA	76.3	55.69
GTGGACATCACCATTCAGGA	73.21	85.95		GTGGACATCACCATTCAGGA	91.82	83.54
GATGAGCATGATGCTATGGA	195.68	93.89		GATGAGCATGATGCTATGGA	32.33	130.53
GGGCTGGCAAGAGATCTTCG	132.33	128.27		GGGCTGGCAAGAGATCTTCG	91.82	78.32
GCGGGTAGCGCGCTTGGCAG	8.45	7.93		GCGGGTAGCGCGCTTGGCAG	9.05	12.18
GCTGGAGACCGTGGGCACGG	116.85	79.34		GCTGGAGACCGTGGGCACGG	166.82	67.88
CAGCTCGCAGATCTGCACCC	143.6	142.82		CAGCTCGCAGATCTGCACCC	81.47	156.64
GCGCTGGTGGGCTCACACCA	101.36	107.11		GCGCTGGTGGGCTCACACCA	148.72	92.24
TCTCCCTTCTAGGTTTCCCT	7.04	6.61		TCTCCCTTCTAGGTTTCCCT	6.47	8.7
TACAGGCAAGTGCAGGCGGA	119.66	163.97		TACAGGCAAGTGCAGGCGGA	134.49	153.16
GCGGAAGTCCACGTTCTCCT	222.43	154.72		GCGGAAGTCCACGTTCTCCT	138.37	95.72
GAACCGCAAAGGCAAGCTCG	80.24	142.82		GAACCGCAAAGGCAAGCTCG	139.67	187.97
GAAGCCCTTCAAGTACACGA	116.85	56.86		GAAGCCCTTCAAGTACACGA	15.52	66.14
CTACATTGACGGCAGCCCGG	121.07	321.34		CTACATTGACGGCAGCCCGG	175.88	323.72
AAAGTGTTAACAGGACACAC	68.98	88.6		AAAGTGTTAACAGGACACAC	62.07	83.54
GTGGACGACACAACTTGCAG	152.04	109.76		GTGGACGACACAACTTGCAG	117.68	125.31
GAAGAAGCTGATTGAACGAA	109.81	78.02		GAAGAAGCTGATTGAACGAA	144.84	104.43
TGAGGGCTTCTAGCATCTGG	102.77	169.26		TGAGGGCTTCTAGCATCTGG	279.33	147.94
GTAAGACTCACCCAGCATGA	95.73	109.76		GTAAGACTCACCCAGCATGA	138.37	116.61
GGAGCTGGAGGACTACATCG	116.85	68.76		GGAGCTGGAGGACTACATCG	60.78	80.06
TAGACAGGCGCAGGATGCGG	114.03	125.63		TAGACAGGCGCAGGATGCGG	81.47	215.82
TGAAGCAAGGATCGTTTCTG	154.86	166.62		TGAAGCAAGGATCGTTTCTG	111.22	175.78
CAAAGCCTTCACGTTTCTCA	135.15	97.86		CAAAGCCTTCACGTTTCTCA	133.2	120.09
CATGCTGGACTGGAACGCTG	97.14	140.17		CATGCTGGACTGGAACGCTG	65.95	137.5
TCGCAATAGAACCATTTGGA	163.3	93.89		TCGCAATAGAACCATTTGGA	221.14	88.76
TGGAACCAGGTAGTCAGCGG	325.2	223.48		TGGAACCAGGTAGTCAGCGG	372.45	269.77
GGAACACCAAACCTACCATG	115.44	125.63		GGAACACCAAACCTACCATG	65.95	83.54
GAGAACTCGGAGGGCACCGG	114.03	103.14		GAGAACTCGGAGGGCACCGG	59.49	87.02
CAGCCTCAACGAGAACTCGG	52.09	76.7		CAGCCTCAACGAGAACTCGG	126.74	78.32
ATCGAGAAGAATGAGTCAGG	143.6	195.71		ATCGAGAAGAATGAGTCAGG	280.63	229.74
GTTCTTTGAGACAAGACCTG	84.47	124.3		GTTCTTTGAGACAAGACCTG	179.76	106.17
GCGCCGGTAAATGGCCTCGG	115.44	97.86		GCGCCGGTAAATGGCCTCGG	181.05	146.2
ACCTCCACGATGCTGCGCCG	98.55	149.43		ACCTCCACGATGCTGCGCCG	130.61	142.72
ATGGCGTCACGTTCACGCAG	171.75	152.07		ATGGCGTCACGTTCACGCAG	134.49	111.39
GATGCCGAAGGCCAGCGCGC	118.26	88.6		GATGCCGAAGGCCAGCGCGC	56.9	46.99
GAGCCGCTGAGGGACCCTGA	136.56	152.07		GAGCCGCTGAGGGACCCTGA	77.59	134.01
TGAGCCGCAGGCCGCAGCTG	250.59	240.67		TGAGCCGCAGGCCGCAGCTG	215.97	153.16
GCCTCGGTCGAGCACAGCCA	125.29	117.69		GCCTCGGTCGAGCACAGCCA	128.03	85.28
GAAAGGGCAGGATTTCCACC	85.88	87.28		GAAAGGGCAGGATTTCCACC	87.94	132.27
TCAGGGACGCTAGTACTCAG	137.96	117.69		TCAGGGACGCTAGTACTCAG	120.27	125.31
GAAGTGGGCACCCTGGACGC	67.57	117.69		GAAGTGGGCACCCTGGACGC	90.53	130.53
TACGCAGCCAACGTACACCG	123.89	132.24		TACGCAGCCAACGTACACCG	84.06	118.35
GATGACCCAGACAAGGACAG	115.44	100.5		GATGACCCAGACAAGGACAG	72.42	114.87
ATGAAGATCCCGCTGAACAA	140.78	171.91		ATGAAGATCCCGCTGAACAA	257.35	156.64
TGGACACGTGGAAGTTGCCG	161.9	174.55		TGGACACGTGGAAGTTGCCG	138.37	142.72
AACGAAGGGATTGAACTTCA	121.07	75.38		AACGAAGGGATTGAACTTCA	134.49	81.8
ACTGCGGTCCGAGGTAACGA	104.18	156.04		ACTGCGGTCCGAGGTAACGA	135.79	219.3
GTAGTTCGAGGACACTACAA	39.42	74.05		GTAGTTCGAGGACACTACAA	21.98	83.54
GTGCAGCGTGAGAAGGCCAA	57.72	202.32		GTGCAGCGTGAGAAGGCCAA	69.83	207.11
AGTGAGGCCGTGATACGCCA	59.13	113.72		AGTGAGGCCGTGATACGCCA	86.65	135.75
ATCCCTAAGGGTCCTAACCG	42.23	116.37		ATCCCTAAGGGTCCTAACCG	77.59	132.27
TCCCTAAGGGTCCTAACCGG	106.99	150.75		TCCCTAAGGGTCCTAACCGG	85.35	158.38
TCAATTGCGGTCCAAAGAGA	42.23	83.31		TCAATTGCGGTCCAAAGAGA	55.61	90.5
GGAGTGGCATGACCTTGAAG	76.02	138.85		GGAGTGGCATGACCTTGAAG	76.3	147.94
GGATGCTGAGACCATCTGAG	123.89	105.79		GGATGCTGAGACCATCTGAG	68.54	92.24
GAAGTTCATTGCCTATCTGG	116.85	115.05		GAAGTTCATTGCCTATCTGG	232.78	165.34
GATGAGAGAGGACCCAACAT	123.89	185.13		GATGAGAGAGGACCCAACAT	174.58	168.82
AAAGCAGAACTTCTTCAGGG	109.81	122.98		AAAGCAGAACTTCTTCAGGG	54.32	128.79
GAGGAGATCTCTTAAGGCAA	56.31	146.78		GAGGAGATCTCTTAAGGCAA	85.35	163.6
CATGTCGGGCACCATCCAGC	171.75	153.39		CATGTCGGGCACCATCCAGC	184.93	147.94
CAAGAAACAGGGCTAGCGCA	122.48	201		CAAGAAACAGGGCTAGCGCA	139.67	203.63
GCGATGGCAAGCCATGCCTA	136.56	104.47		GCGATGGCAAGCCATGCCTA	306.49	100.95
GTGCGCGCTGCAGAAGGCGG	76.02	116.37		GTGCGCGCTGCAGAAGGCGG	60.78	120.09
GGCACGTGGATAGAAGGCGG	116.85	133.56		GGCACGTGGATAGAAGGCGG	172	151.42
GCGGGCAGAGAGCTCTCCGG	19.71	14.55		GCGGGCAGAGAGCTCTCCGG	12.93	17.4
CACCCAAACGCCCATGCCCG	197.09	280.34		CACCCAAACGCCCATGCCCG	153.89	231.48
GCAGCAGCAAGTCCTTGAAA	94.32	113.72		GCAGCAGCAAGTCCTTGAAA	76.3	132.27
GAAGCCCGACCAGGACGCCG	102.77	81.99		GAAGCCCGACCAGGACGCCG	56.9	92.24
GACGCCACCAACCCACCCGA	111.22	119.01		GACGCCACCAACCCACCCGA	47.85	93.98
GCTGGGCCAGTTCATGACCC	108.4	80.66		GCTGGGCCAGTTCATGACCC	120.27	93.98
GGCGGAGCCCGAGAAGACGG	90.1	70.09		GGCGGAGCCCGAGAAGACGG	133.2	73.1
GAAGACGGAGGGCGCGGCAG	166.12	218.19		GAAGACGGAGGGCGCGGCAG	257.35	156.64
TGCAGAAGAGCCCAAGCCGG	132.33	281.66		TGCAGAAGAGCCCAAGCCGG	151.31	245.4
TGTTTGTCTCCACAAGGTCA	226.66	157.36		TGTTTGTCTCCACAAGGTCA	256.06	182.75
CAAGGCCGAGATCACCGCAG	206.95	235.38		CAAGGCCGAGATCACCGCAG	212.09	231.48
AGTGCATGTCGAATGTCCTG	145	149.43		AGTGCATGTCGAATGTCCTG	68.54	127.05
CAGCAAGGACATATGGGCGA	237.92	286.95		CAGCAAGGACATATGGGCGA	188.81	285.43
GGATTCTTGGATGATGGCCG	125.29	101.82		GGATTCTTGGATGATGGCCG	106.04	99.21
TTCGGCTCGCATCAGTGCAG	197.09	181.16		TTCGGCTCGCATCAGTGCAG	280.63	226.26
GCTGTCGCCAGGAGAAGCCG	43.64	29.09		GCTGTCGCCAGGAGAAGCCG	14.23	38.29
GCCGAGGGAAGCAATGGCGG	46.46	50.25		GCCGAGGGAAGCAATGGCGG	25.86	40.03
TCAGAGCGGCACCAGACAGT	209.76	215.55		TCAGAGCGGCACCAGACAGT	257.35	210.59
GATGCACGCAAGGAAAGCTA	105.58	50.25		GATGCACGCAAGGAAAGCTA	21.98	80.06
CTATGATCACAGCTGCCCAG	188.65	236.7		CTATGATCACAGCTGCCCAG	164.24	172.3
GGAGTAGTAAGCATCCAGGG	121.07	78.02		GGAGTAGTAAGCATCCAGGG	310.37	134.01
AGTCATCAGCCACTACAGCG	221.02	190.42		AGTCATCAGCCACTACAGCG	151.31	194.93
GAAGCCCTTCGAGACCGCCT	45.05	67.44		GAAGCCCTTCGAGACCGCCT	33.62	78.32
GGCGCGCACTCACTTGGCGG	99.95	100.5		GGCGCGCACTCACTTGGCGG	47.85	81.8
TATATGGACGCTGCCTGCAG	111.22	206.29		TATATGGACGCTGCCTGCAG	77.59	268.03
GGGACTCTATGCCACGCCAG	61.94	71.41		GGGACTCTATGCCACGCCAG	36.21	111.39
GTTGTCTATGGTCTCAGCCA	92.91	119.01		GTTGTCTATGGTCTCAGCCA	95.7	97.46
GAAGTGGCATTTCCATCAGA	129.52	115.05		GAAGTGGCATTTCCATCAGA	157.77	174.04
GATGTTACAGAAGGACCCAA	125.29	119.01		GATGTTACAGAAGGACCCAA	111.22	99.21
GACTCTGAACACCTCTGCCA	94.32	119.01		GACTCTGAACACCTCTGCCA	156.48	121.83
TTAACATCAAGGAACCTCGA	67.57	46.28		TTAACATCAAGGAACCTCGA	100.87	74.84
GATAGGAAGAATGTCAGCCC	168.94	142.82		GATAGGAAGAATGTCAGCCC	115.1	167.08
TCTGTTGGTGTAATTGACGA	104.18	145.46		TCTGTTGGTGTAATTGACGA	100.87	158.38
AGGACTCAATGCATTGACCA	81.65	92.57		AGGACTCAATGCATTGACCA	33.62	95.72
ATGCAAGATCACCATCACCG	143.6	121.66		ATGCAAGATCACCATCACCG	142.25	113.13
GATGAGGACCGCAAGGACCA	52.09	79.34		GATGAGGACCGCAAGGACCA	113.8	64.4
GAGCCGGCGGTTCAAGCCCA	46.46	44.96		GAGCCGGCGGTTCAAGCCCA	18.11	36.55
ATAGCCCAGCCACAGAACGA	190.05	136.2		ATAGCCCAGCCACAGAACGA	165.53	187.97
GGCGCTGGACCTCACCTCCA	115.44	111.08		GGCGCTGGACCTCACCTCCA	78.89	80.06
TAAGGCCAAGCACGCGCGCA	221.02	187.78		TAAGGCCAAGCACGCGCGCA	172	146.2
CAAGCACGCGCGCATGGAGG	198.5	145.46		CAAGCACGCGCGCATGGAGG	98.28	161.86
AGAGGAGAGCATCCTGGACA	125.29	227.45		AGAGGAGAGCATCCTGGACA	213.38	231.48
CTAACTCATCCACATCCCAG	8.45	60.83		CTAACTCATCCACATCCCAG	10.35	93.98
GATGGGCAGACCATTGCTGT	21.12	129.59		GATGGGCAGACCATTGCTGT	36.21	121.83
GTCACCTTTAGTGTTCACAG	9.85	71.41		GTCACCTTTAGTGTTCACAG	7.76	74.84
GTTCCTGGCGCACAGCGCCA	25.34	30.41		GTTCCTGGCGCACAGCGCCA	18.11	27.85
GCTCACTCACCACGGTCCGG	167.53	130.91		GCTCACTCACCACGGTCCGG	120.27	181.01
TCCAGCCAATGCCAAGACAG	66.17	144.14		TCCAGCCAATGCCAAGACAG	128.03	182.75
GGGTCTGAACGACATAACGC	64.76	64.8		GGGTCTGAACGACATAACGC	28.45	46.99
ACATTCCTGAGAGGAGCCAG	197.09	173.23		ACATTCCTGAGAGGAGCCAG	168.12	139.24
ACGTGCCCAGGCCAACCGAA	128.11	187.78		ACGTGCCCAGGCCAACCGAA	128.03	137.5
AAGGTACTTGGTCTCCTCGG	67.57	146.78		AAGGTACTTGGTCTCCTCGG	143.55	102.69
GTAGCTTTAGCCTTCACCAC	302.68	156.04		GTAGCTTTAGCCTTCACCAC	261.23	196.67
TGCCCGGCGGTATATCCCGA	202.72	190.42		TGCCCGGCGGTATATCCCGA	130.61	172.3
TGGAAGACCTACTTCGGCCG	249.18	166.62		TGGAAGACCTACTTCGGCCG	223.73	160.12
GCCCACCAAGGACTTTGAGG	91.51	119.01		GCCCACCAAGGACTTTGAGG	257.35	109.65
GAAGGAGTTTGTGAGCGAGG	7.04	6.61		GAAGGAGTTTGTGAGCGAGG	6.47	8.7
TACAGGCTATCGATAACCAG	140.78	115.05		TACAGGCTATCGATAACCAG	58.19	100.95
TCAGTACCTTTCTCTTACGG	129.52	178.52		TCAGTACCTTTCTCTTACGG	86.65	135.75
TCTGCCGTACCGATTTAGCG	39.42	160.01		TCTGCCGTACCGATTTAGCG	45.26	153.16
CTCGACGGAAGGCAGCGCCG	7.04	138.85		CTCGACGGAAGGCAGCGCCG	41.38	191.45
GGTGGTCAGCGCGATGCCCA	29.56	128.27		GGTGGTCAGCGCGATGCCCA	11.64	127.05
CTCAGGTTGCCTGGCCACGG	145	251.25		CTCAGGTTGCCTGGCCACGG	118.98	241.92
GGAGTAGAGGCCGTAGGTGA	90.1	142.82		GGAGTAGAGGCCGTAGGTGA	54.32	191.45
TGCGACCGTGAAACCCTGGG	85.88	162.65		TGCGACCGTGAAACCCTGGG	60.78	118.35
GGCTGCGACCGTGAAACCCT	46.46	101.82		GGCTGCGACCGTGAAACCCT	71.13	76.58
ATGGCGGGAGAAGGCCAAGA	188.65	212.9		ATGGCGGGAGAAGGCCAAGA	177.17	179.27
TGGCTACGCAGCCATTGCCC	163.3	179.84		TGGCTACGCAGCCATTGCCC	187.52	187.97
AAACACATCTCCATTGACTG	308.31	215.55		AAACACATCTCCATTGACTG	276.75	175.78
GCAGGCATAGAGAACGACGA	164.71	112.4		GCAGGCATAGAGAACGACGA	69.83	127.05
TGAGGAGCGGGATCTAACCC	140.78	142.82		TGAGGAGCGGGATCTAACCC	84.06	161.86
AGGTTAATACAGCTGACCAC	33.79	95.21		AGGTTAATACAGCTGACCAC	32.33	66.14
GGTCAGTGACCCGGCTGCGA	143.6	156.04		GGTCAGTGACCCGGCTGCGA	139.67	95.72
ATGCTCTACAAACAAACCTG	121.07	187.78		ATGCTCTACAAACAAACCTG	267.7	203.63
GCAGACCCAGCACCCTCGGA	64.76	146.78		GCAGACCCAGCACCCTCGGA	72.42	140.98
TAGAAACACTCACTCACCGG	135.15	179.84		TAGAAACACTCACTCACCGG	113.8	210.59
GGAGGGTAAGCGCTCATCCC	53.5	58.18		GGAGGGTAAGCGCTCATCCC	31.04	62.66
GAATCGCCGCTGGCCCACGG	242.14	220.84		GAATCGCCGCTGGCCCACGG	186.22	221.04
ACACCTACCAGACACCACGA	121.07	175.88		ACACCTACCAGACACCACGA	122.86	181.01
GACGTCAGTGATCCTGCCTG	260.44	203.64		GACGTCAGTGATCCTGCCTG	248.3	292.39
TACCTCGTAGTCCAGAGCGC	150.63	132.24		TACCTCGTAGTCCAGAGCGC	266.4	153.16
GAGAACACCACACTGCCCAC	81.65	100.5		GAGAACACCACACTGCCCAC	14.23	83.54
GACTCGCGACAACTTCACCA	104.18	80.66		GACTCGCGACAACTTCACCA	59.49	88.76
TGTGGGAGCCGCCTTTCCAG	67.57	174.55		TGTGGGAGCCGCCTTTCCAG	116.39	163.6
TAAAGGCTGAGCCAGCGACG	66.17	124.3		TAAAGGCTGAGCCAGCGACG	77.59	102.69
CATGGGATCTGCCTTTCCCG	116.85	117.69		CATGGGATCTGCCTTTCCCG	157.77	156.64
ATATCAGGAGTATGAGCCAG	299.86	235.38		ATATCAGGAGTATGAGCCAG	227.61	301.1
GCAGGAAGCAAGACCCGAGA	81.65	87.28		GCAGGAAGCAAGACCCGAGA	221.14	125.31
AAGGAGGGCGTCCTCTACGT	253.4	137.53		AAGGAGGGCGTCCTCTACGT	151.31	158.38
GAAGGGCCTGTCCATGGCCA	133.74	116.37		GAAGGGCCTGTCCATGGCCA	172	81.8
GAGAGGGAAGGCCCGGACGG	142.19	71.41		GAGAGGGAAGGCCCGGACGG	99.58	67.88
CCTGCACCTGGTCACCAAGG	191.46	193.07		CCTGCACCTGGTCACCAAGG	293.56	222.78
GAGGGCGTAGTCACAGCCAG	143.6	137.53		GAGGGCGTAGTCACAGCCAG	81.47	174.04
GCAGCAGCGCCACATTGAGC	171.75	97.86		GCAGCAGCGCCACATTGAGC	108.63	95.72
TCAGCGCTGACAGATCTGGG	194.28	146.78		TCAGCGCTGACAGATCTGGG	76.3	113.13
GCAGGAAGGTGTTCTCCCGG	91.51	124.3		GCAGGAAGGTGTTCTCCCGG	100.87	76.58
CCAGGAAGAAGATGAGACCG	382.92	329.27		CCAGGAAGAAGATGAGACCG	258.64	285.43
GCTTACGCCCACCATTTCCG	73.21	116.37		GCTTACGCCCACCATTTCCG	82.77	102.69
AAGCGGCGAGGACTATGCCC	229.47	163.97		AAGCGGCGAGGACTATGCCC	355.63	248.88
TGCCCAGCAGAGTGCCACCG	239.33	194.39		TGCCCAGCAGAGTGCCACCG	204.33	174.04
ATTAATGCGGACCTCCATGG	219.62	292.24		ATTAATGCGGACCTCCATGG	219.85	238.44
TTTGCGCAAGAACTTCGAGC	133.74	66.12		TTTGCGCAAGAACTTCGAGC	228.9	66.14
CTAGGCCTACAACATCGACG	236.51	215.55		CTAGGCCTACAACATCGACG	129.32	261.07
GAGATGCCATTCGGAGGCAG	145	138.85		GAGATGCCATTCGGAGGCAG	225.02	135.75
TAGGGTGGAGCCCAGAAGCC	130.93	117.69		TAGGGTGGAGCCCAGAAGCC	175.88	104.43
GCAGCAGTTCAAGGTGACAA	211.17	154.72		GCAGCAGTTCAAGGTGACAA	243.12	116.61
GAAGAAATCACTGTTTGTCC	121.07	99.18		GAAGAAATCACTGTTTGTCC	152.6	69.62
AGACCCTAACCAGTATACCA	70.39	84.63		AGACCCTAACCAGTATACCA	33.62	59.18
GAAGACGGTCCAGTGGCCAG	97.14	152.07		GAAGACGGTCCAGTGGCCAG	140.96	132.27
TAGGGAGGTGAACAGCCAGG	201.32	198.36		TAGGGAGGTGAACAGCCAGG	134.49	268.03
GAAGATGGAGTATCCCGCGC	47.87	100.5		GAAGATGGAGTATCCCGCGC	84.06	90.5
GGCGCAGCAAACCTTACACT	64.76	62.15		GGCGCAGCAAACCTTACACT	41.38	69.62
TGGAATGGAGACATTAAAGG	52.09	129.59		TGGAATGGAGACATTAAAGG	77.59	90.5
GAAGCAGCAGTCCACTAAGG	132.33	142.82		GAAGCAGCAGTCCACTAAGG	183.64	161.86
ACCAAGCTCCACTTCCTCAG	97.14	141.49		ACCAAGCTCCACTTCCTCAG	143.55	93.98
GATTGCCAGCTTCCTACCTG	225.25	282.99		GATTGCCAGCTTCCTACCTG	274.16	215.82
AGACCTACTGACCTTGCTGG	326.61	300.18		AGACCTACTGACCTTGCTGG	320.72	229.74
GGATGGACAGGCCTTTCATG	156.27	183.81		GGATGGACAGGCCTTTCATG	250.88	245.4
AAATCCTGTAGTCTCCGCAG	7.04	6.61		AAATCCTGTAGTCTCCGCAG	6.47	8.7
CTATCGGCAGTACTACGTGG	135.15	181.16		CTATCGGCAGTACTACGTGG	95.7	294.14
AAGCACATAAAGATGAACGG	125.29	145.46		AAGCACATAAAGATGAACGG	135.79	128.79
GAGGAAAGCCTTCTAGCCCG	121.07	95.21		GAGGAAAGCCTTCTAGCCCG	169.41	69.62
GAAGGAACTGCGCAGCCTAG	111.22	144.14		GAAGGAACTGCGCAGCCTAG	99.58	134.01
AAGGCTGCCATCGTCTGCTA	270.3	165.3		AAGGCTGCCATCGTCTGCTA	239.24	134.01
CGTGCACGACCGCTTTCTGG	173.16	162.65		CGTGCACGACCGCTTTCTGG	169.41	130.53
GCAGCGCGTGGACGTCAAGG	146.41	120.34		GCAGCGCGTGGACGTCAAGG	73.71	73.1
AGACCAACAGGATGCCACGC	46.46	211.58		AGACCAACAGGATGCCACGC	56.9	200.15
GAGGTGTCTCACCATCAGCC	57.72	80.66		GAGGTGTCTCACCATCAGCC	51.73	55.69
GTTGGCCTCTGCATAGGTGG	50.68	231.41		GTTGGCCTCTGCATAGGTGG	37.5	248.88
CCTGCCGTTCGCGACAGGCG	8.45	22.48		CCTGCCGTTCGCGACAGGCG	16.81	27.85
GAGCACAGCTACTCGCACGG	128.11	137.53		GAGCACAGCTACTCGCACGG	117.68	137.5
GAGCGCTCAGACTCAGACCA	159.08	166.62		GAGCGCTCAGACTCAGACCA	203.03	181.01
ACGGCGCAGCAGGCTCAGCG	122.48	128.27		ACGGCGCAGCAGGCTCAGCG	170.7	170.56
GACCTGGATGTTGCTGGCCA	166.12	134.88		GACCTGGATGTTGCTGGCCA	133.2	104.43
CTGGCTGTGCGCTACTCCCG	277.34	273.73		CTGGCTGTGCGCTACTCCCG	354.34	285.43
CCAGGAAGATGGCTAAGCCG	266.07	183.81		CCAGGAAGATGGCTAAGCCG	411.24	196.67
ACAGGGAAGAAGAACCTCCA	111.22	165.3		ACAGGGAAGAAGAACCTCCA	121.56	158.38
GCAACAGTGAACATCTCAAG	102.77	93.89		GCAACAGTGAACATCTCAAG	65.95	147.94
TGATCGGCAGCGGCATGCCA	159.08	256.54		TGATCGGCAGCGGCATGCCA	235.37	236.7
TGCAGAGCTGAGCAGCACGA	114.03	85.95		TGCAGAGCTGAGCAGCACGA	124.15	48.73
CCTGAAGAAGGAGTTCAGCG	132.33	97.86		CCTGAAGAAGGAGTTCAGCG	174.58	67.88
GAGGAGCCAGGTTCCCGCAG	46.46	47.61		GAGGAGCCAGGTTCCCGCAG	159.07	80.06
TGGGAGCAGCACTTACCCTG	161.9	224.8		TGGGAGCAGCACTTACCCTG	257.35	201.89
TAGTCCTACACAGGATCCCG	92.91	154.72		TAGTCCTACACAGGATCCCG	147.43	200.15
GCTCAGCTCGGCCTTCCAGC	109.81	128.27		GCTCAGCTCGGCCTTCCAGC	130.61	95.72
GTGGGCCAACTCACAGCCAG	88.69	115.05		GTGGGCCAACTCACAGCCAG	80.18	121.83
GGTCGCGGATGACGCAGCAG	149.23	161.33		GGTCGCGGATGACGCAGCAG	81.47	137.5
GCTCAGGCCCGCCTGCAGGA	194.28	125.63		GCTCAGGCCCGCCTGCAGGA	248.3	127.05
GGACAGGCACACCTTCCTGC	80.24	84.63		GGACAGGCACACCTTCCTGC	87.94	85.28
GGACCAGCGCATCGACGACG	277.34	248.61		GGACCAGCGCATCGACGACG	254.76	163.6
TAGGTGGCCTCCGAGGCCCA	161.9	185.13		TAGGTGGCCTCCGAGGCCCA	164.24	156.64
GTTGTGGACAGAGACAGTGG	112.62	293.57		GTTGTGGACAGAGACAGTGG	214.67	215.82
ACTTTGATCAGGACCAGCGA	263.26	253.89		ACTTTGATCAGGACCAGCGA	351.75	205.37
ATTTGTGGTACAGCTGCCGG	280.15	227.45		ATTTGTGGTACAGCTGCCGG	244.42	257.59
TGAGCCGCAGCTCTTCGCAC	36.6	174.55		TGAGCCGCAGCTCTTCGCAC	107.34	177.53
CATCCAGGAAGGCGACGCAG	84.47	130.91		CATCCAGGAAGGCGACGCAG	173.29	147.94
ACAAGCGGAAGGCATGTGGG	260.44	173.23		ACAAGCGGAAGGCATGTGGG	195.28	118.35
AGTTCGTCACCAGCTGCCGG	85.88	293.57		AGTTCGTCACCAGCTGCCGG	212.09	276.73
GGTGCCCTGGGACATCACCA	97.14	91.24		GGTGCCCTGGGACATCACCA	90.53	85.28
ACCGACAGGTGCGTAGGCGG	218.21	153.39		ACCGACAGGTGCGTAGGCGG	33.62	135.75
GAGGTGCTCACGGACACGCG	40.83	66.12		GAGGTGCTCACGGACACGCG	46.56	99.21
AAGCCGCTCTTCCTGGACCG	7.04	6.61		AAGCCGCTCTTCCTGGACCG	6.47	8.7
TGAGAGGCTCAGGTTCGAGC	35.19	48.93		TGAGAGGCTCAGGTTCGAGC	63.37	40.03
GTTAGAGAGCCGCTGCCCGA	154.86	194.39		GTTAGAGAGCCGCTGCCCGA	208.21	140.98
GGGACACTTTGAGAACCAGA	30.97	46.28		GGGACACTTTGAGAACCAGA	20.69	33.07
AAGCCGCCAGCAGCTCCAGG	137.96	134.88		AAGCCGCCAGCAGCTCCAGG	60.78	123.57
AGTGCCACAAGGTCATCCGG	108.4	162.65		AGTGCCACAAGGTCATCCGG	80.18	139.24
GCGGCTGATGGAGAACACAG	91.51	111.08		GCGGCTGATGGAGAACACAG	191.4	83.54
GGTGCAAAGGTGTACCGCGG	49.27	105.79		GGTGCAAAGGTGTACCGCGG	81.47	90.5
GCTCAGCACCCAGTCACCCA	178.79	202.32		GCTCAGCACCCAGTCACCCA	208.21	215.82
CACAGTGGGCGAGTTTCCCG	292.82	187.78		CACAGTGGGCGAGTTTCCCG	223.73	181.01
CAGATGCCCAGTCTCCCAAG	174.57	190.42		CAGATGCCCAGTCTCCCAAG	170.7	217.56
GGAGCGACGGGTCATCCGCC	118.26	84.63		GGAGCGACGGGTCATCCGCC	111.22	97.46
GCAGCATGTCAAGTTTGGCA	267.48	138.85		GCAGCATGTCAAGTTTGGCA	121.56	167.08
AGCGCGCAAAGAGTCTGCCA	16.89	165.3		AGCGCGCAAAGAGTCTGCCA	90.53	144.46
AAGACGCAAGGGAGCTGCGG	46.46	129.59		AAGACGCAAGGGAGCTGCGG	37.5	179.27
TGCCGGAGGAAGCCGCTCCG	74.61	158.68		TGCCGGAGGAAGCCGCTCCG	55.61	99.21
GGAGTCGGAACCCGAACGGA	23.93	62.15		GGAGTCGGAACCCGAACGGA	7.76	109.65
GTTCCTGGTGCACTCACCCA	204.13	191.74		GTTCCTGGTGCACTCACCCA	290.97	140.98
TGGGAGCTCTGACATGGCCC	181.61	167.94		TGGGAGCTCTGACATGGCCC	178.46	161.86
GAGTTGCCGAAAGAGCATGG	159.08	119.01		GAGTTGCCGAAAGAGCATGG	175.88	154.9
TGGGTTCGTCATCCTCCCTG	40.83	11.9		TGGGTTCGTCATCCTCCCTG	7.76	8.7
AGTGATGCGGACCCTCCTGC	153.45	191.74		AGTGATGCGGACCCTCCTGC	156.48	226.26
GCTGTATGACAAGCAGCGGG	46.46	50.25		GCTGTATGACAAGCAGCGGG	120.27	92.24
ACAGATCTGGTGCTCACCAG	163.3	171.91		ACAGATCTGGTGCTCACCAG	118.98	127.05
TGGACCACCACAGCACCCGC	130.93	136.2		TGGACCACCACAGCACCCGC	133.2	139.24
TGCGCCGCTTTCCTCCGCGA	157.67	247.28		TGCGCCGCTTTCCTCCGCGA	121.56	151.42
GGAAGACGGAACACTTCCGA	38.01	47.61		GGAAGACGGAACACTTCCGA	24.57	33.07
TGAGGCTGGGCCCTTCCACG	73.21	78.02		TGAGGCTGGGCCCTTCCACG	23.28	78.32
GGTAGAACTCGTCGTCCTCG	156.27	101.82		GGTAGAACTCGTCGTCCTCG	96.99	97.46
ACTTGGATGGCTCAAGGCTG	95.73	125.63		ACTTGGATGGCTCAAGGCTG	169.41	142.72
GCAGGGCAGATGGCCGGCAG	57.72	79.34		GCAGGGCAGATGGCCGGCAG	51.73	50.47
AGACTGGTGTGACAAAGCAA	221.02	214.22		AGACTGGTGTGACAAAGCAA	107.34	214.07
AGAACCGCAGAGCTAAGCAA	60.54	166.62		AGAACCGCAGAGCTAAGCAA	108.63	128.79
GCTTATAGTTGTTGCCTCGA	97.14	220.84		GCTTATAGTTGTTGCCTCGA	209.5	200.15
GCTGGCCCAAGCCCTTCCGG	43.64	91.24		GCTGGCCCAAGCCCTTCCGG	36.21	73.1
AGAGGAGCAGGAGAACTCGT	143.6	80.66		AGAGGAGCAGGAGAACTCGT	102.16	67.88
GACCAGAGGAGGAAGCCCGA	61.94	72.73		GACCAGAGGAGGAAGCCCGA	58.19	78.32
GCTCCAGTGCCTGGTTGCGG	221.02	177.2		GCTCCAGTGCCTGGTTGCGG	143.55	172.3
CACGCACGCACACTGCTCCA	270.3	212.9		CACGCACGCACACTGCTCCA	156.48	139.24
AGTGGGCAAAGCCATTGACA	98.55	154.72		AGTGGGCAAAGCCATTGACA	133.2	156.64
GGAAGTGCCGAGCATAGCTG	271.71	142.82		GGAAGTGCCGAGCATAGCTG	131.91	172.3
TCTCACAGATCTCTGCCCAG	8.45	9.26		TCTCACAGATCTCTGCCCAG	21.98	15.66
GAGATGGCAGTATACCTCAA	136.56	141.49		GAGATGGCAGTATACCTCAA	41.38	121.83
AAGCAGAAGCAGATTCGGCG	21.12	87.28		AAGCAGAAGCAGATTCGGCG	23.28	48.73
GTGAGGCGGCGAGAAGCCAG	9.85	132.24		GTGAGGCGGCGAGAAGCCAG	31.04	168.82
TCAGGCGGAGGCGTGTTCCG	30.97	193.07		TCAGGCGGAGGCGTGTTCCG	24.57	127.05
AGCGGGCGAGGAGCAGCCCA	137.96	185.13		AGCGGGCGAGGAGCAGCCCA	82.77	120.09
CGGGTCCTTCTTCATAGCCA	201.32	173.23		CGGGTCCTTCTTCATAGCCA	135.79	187.97
AGAAGAAGAACCCGTGAAGA	95.73	129.59		AGAAGAAGAACCCGTGAAGA	107.34	181.01
GCCGTGGAAACCGCAACCGA	135.15	107.11		GCCGTGGAAACCGCAACCGA	146.13	106.17
GTTGGGCAGTGCATACCACG	115.44	101.82		GTTGGGCAGTGCATACCACG	138.37	123.57
AAGCCAATGACCTGGCCCTG	213.99	201		AAGCCAATGACCTGGCCCTG	307.79	212.33
ACATCGTGGACTATGCGCAG	195.68	216.87		ACATCGTGGACTATGCGCAG	292.27	201.89
GTTAAGATTGTCCGGGCCCA	198.5	216.87		GTTAAGATTGTCCGGGCCCA	133.2	172.3
GGGCTTGCCATCCAAACCCA	43.64	83.31		GGGCTTGCCATCCAAACCCA	19.4	71.36
CAGTCCAGGACACTTACTGG	235.1	167.94		CAGTCCAGGACACTTACTGG	139.67	236.7
GCTCAACCTTCACTTACCTG	167.53	122.98		GCTCAACCTTCACTTACCTG	104.75	215.82
AAGGGCAATGCGGCGGGCGG	121.07	101.82		AAGGGCAATGCGGCGGGCGG	195.28	81.8
GCACTCTACAACTTTGCCAA	83.06	66.12		GCACTCTACAACTTTGCCAA	76.3	123.57
CGTTCCAGAAGAGCCACCGA	281.56	301.5		CGTTCCAGAAGAGCCACCGA	290.97	250.62
GGACTGAAGATTTACTGCAG	181.61	142.82		GGACTGAAGATTTACTGCAG	305.2	208.85
ATTGGGATAGCAGAGAAAGC	112.62	92.57		ATTGGGATAGCAGAGAAAGC	128.03	66.14
AAGGCCTGACCTTCGGCTGA	171.75	153.39		AAGGCCTGACCTTCGGCTGA	310.37	104.43
AAGGGATGTACTGAGAGTAA	126.7	195.71		AAGGGATGTACTGAGAGTAA	290.97	158.38
ATCCCAAGGTACATTCCTGT	237.92	156.04		ATCCCAAGGTACATTCCTGT	272.87	170.56
GATCCAACAGGAATGTACCT	76.02	132.24		GATCCAACAGGAATGTACCT	126.74	113.13
AAGGGATGCACTATGGCTGA	177.38	128.27		AAGGGATGCACTATGGCTGA	124.15	210.59
GCTTACAAAGGGATGCACTA	71.8	87.28		GCTTACAAAGGGATGCACTA	140.96	90.5
GGGTCCTTAAATGCTTACAA	76.02	78.02		GGGTCCTTAAATGCTTACAA	72.42	55.69
GCATTTAAGGACCCATACTG	70.39	141.49		GCATTTAAGGACCCATACTG	100.87	114.87
ACATACTCTCATCTCAGTGA	106.99	74.05		ACATACTCTCATCTCAGTGA	77.59	102.69
ACTGAGATGAGAGTATGTGG	299.86	128.27		ACTGAGATGAGAGTATGTGG	404.78	151.42
AAGATGCATGCTTTGACTGA	268.89	191.74		AAGATGCATGCTTTGACTGA	284.51	184.49
AGTGTGAATGACCTGATGCA	136.56	219.51		AGTGTGAATGACCTGATGCA	259.94	210.59
TGTGGCTATACTGTTCACCC	177.38	182.49		TGTGGCTATACTGTTCACCC	336.24	139.24
AAGGGAAGTGTGGATGCCAG	422.34	267.12		AAGGGAAGTGTGGATGCCAG	249.59	215.82
ACCAAGACAGAAGCCTCCAG	163.3	156.04		ACCAAGACAGAAGCCTCCAG	106.04	144.46
AAACACCAGAATATCCACAG	166.12	116.37		AAACACCAGAATATCCACAG	134.49	114.87
AGCCTGGAGGACGTGGCCGT	275.93	181.16		AGCCTGGAGGACGTGGCCGT	278.04	187.97
AAAGCCAGGAGAGTTCAGCA	281.56	179.84		AAAGCCAGGAGAGTTCAGCA	96.99	247.14
ATGGAACTATGTGTCCACGC	94.32	105.79		ATGGAACTATGTGTCCACGC	182.34	92.24
CTCGCGGGACACCTACGCGC	64.76	54.22		CTCGCGGGACACCTACGCGC	49.14	69.62
ACTCACCGAGATGTGCGCCT	199.91	129.59		ACTCACCGAGATGTGCGCCT	206.91	140.98
AAACCGAGAATAGTTTCCAG	142.19	97.86		AAACCGAGAATAGTTTCCAG	280.63	95.72
AAGAGATGTGGTGAAACTGA	295.64	167.94		AAGAGATGTGGTGAAACTGA	150.01	99.21
AAGCCGTGAAATCCAAGAGA	80.24	88.6		AAGCCGTGAAATCCAAGAGA	91.82	109.65
TTACCTAGACGGGTATCTGA	173.16	89.92		TTACCTAGACGGGTATCTGA	104.75	85.28
GAGAAAGAAGGGATGATCTG	335.06	145.46		GAGAAAGAAGGGATGATCTG	204.33	160.12
GAGGGTTGAACACTGGCTAA	116.85	113.72		GAGGGTTGAACACTGGCTAA	342.7	113.13
TAAATGCGGCGAATGTGAGA	212.58	165.3		TAAATGCGGCGAATGTGAGA	120.27	127.05
TCTGCTGGAGGTAGGCCCAG	104.18	145.46		TCTGCTGGAGGTAGGCCCAG	125.44	175.78
ACGCCAACAGCTCGAGGCGG	94.32	85.95		ACGCCAACAGCTCGAGGCGG	150.01	123.57
GTGGCGCTCAGCAACTGCGA	137.96	161.33		GTGGCGCTCAGCAACTGCGA	104.75	151.42
GCTGCCATGGATCCGCCGGC	29.56	81.99		GCTGCCATGGATCCGCCGGC	81.47	80.06
TGAGCCTGAGGCTTTAATGA	177.38	150.75		TGAGCCTGAGGCTTTAATGA	289.68	264.55
AGAGGAGAAGAAAGTCCGGT	204.13	197.03		AGAGGAGAAGAAAGTCCGGT	138.37	156.64
ACTCGGAGCGGGCGAGGCAG	101.36	156.04		ACTCGGAGCGGGCGAGGCAG	112.51	189.71
ATGGAGCTGCAACAAGTGGA	102.77	189.1		ATGGAGCTGCAACAAGTGGA	268.99	191.45
GGTTACGGAGGCGGCTACGG	94.32	178.52		GGTTACGGAGGCGGCTACGG	201.74	200.15
GGAGGCTATGATGATTACAA	29.56	51.57		GGAGGCTATGATGATTACAA	124.15	53.95
AGGTCCTTATGACAGACCTG	38.01	78.02		AGGTCCTTATGACAGACCTG	73.71	111.39
GCTCGGCCGATGAAGTGCAG	29.56	27.77		GCTCGGCCGATGAAGTGCAG	21.98	53.95
GAACAATTGGGAATCTCCTG	152.04	140.17		GAACAATTGGGAATCTCCTG	108.63	132.27
GATGACGGCATGGAGGCCAG	60.54	121.66		GATGACGGCATGGAGGCCAG	129.32	149.68
GCTAGGAACCACCGGCCACG	118.26	120.34		GCTAGGAACCACCGGCCACG	71.13	130.53
GTCCTCAGGCAACTGAGCCC	19.71	64.8		GTCCTCAGGCAACTGAGCCC	82.77	85.28
AGGAAGATGCGCAAGCGCGC	135.15	91.24		AGGAAGATGCGCAAGCGCGC	40.09	78.32
AGGGAGGGCATGCGGCGCAG	150.63	154.72		AGGGAGGGCATGCGGCGCAG	193.98	125.31
AGAATGATGAAGGCGAGCCA	278.74	138.85		AGAATGATGAAGGCGAGCCA	98.28	167.08
AATGATGAAGGCGAGCCAGG	281.56	182.49		AATGATGAAGGCGAGCCAGG	134.49	234.96
TTGACAGAGGAACTCTGTCA	43.64	23.8		TTGACAGAGGAACTCTGTCA	42.68	31.33
TCACGTGAAGGATTTACAGG	344.91	181.16		TCACGTGAAGGATTTACAGG	208.21	208.85
TCCAGACGCAGAGAAACCTG	122.48	144.14		TCCAGACGCAGAGAAACCTG	122.86	151.42
ATATAGACTACCCACAGCCA	305.49	264.47		ATATAGACTACCCACAGCCA	390.55	327.2
GCAGCGCTGGTGCAGGGCGA	46.46	121.66		GCAGCGCTGGTGCAGGGCGA	59.49	52.21
GAAGAGATGGCAACTCCCAG	77.43	81.99		GAAGAGATGGCAACTCCCAG	104.75	132.27
GAGGCAACAGCACCTTCTCG	26.75	81.99		GAGGCAACAGCACCTTCTCG	99.58	97.46
AACTCAGGCCAACAGGACCG	112.62	134.88		AACTCAGGCCAACAGGACCG	96.99	135.75
GTGTCGCCGCCGCTCACCAC	83.06	162.65		GTGTCGCCGCCGCTCACCAC	94.4	109.65
GATGCCGGCGACCCAGAGCG	204.13	142.82		GATGCCGGCGACCCAGAGCG	151.31	118.35
CGTAGCCCTGGAAGTAGCGG	197.09	156.04		CGTAGCCCTGGAAGTAGCGG	73.71	127.05
GCTCCGGACGCTGCTGCCGT	94.32	165.3		GCTCCGGACGCTGCTGCCGT	67.25	144.46
CATCGTGGTGCTGATCGCCG	259.04	210.26		CATCGTGGTGCTGATCGCCG	280.63	196.67
GGAGAGCAGTCTGCAGCCCG	156.27	39.67		GGAGAGCAGTCTGCAGCCCG	55.61	69.62
GCAGCGCCAGGAACTCCCGC	133.74	136.2		GCAGCGCCAGGAACTCCCGC	71.13	134.01
ACAGCGAGAGGAAGGCGCAC	164.71	126.95		ACAGCGAGAGGAAGGCGCAC	71.13	113.13
TATGGCGTCGCTCACCGTGA	215.39	202.32		TATGGCGTCGCTCACCGTGA	182.34	163.6
GAAGATGTCATCCTTCACGT	49.27	87.28		GAAGATGTCATCCTTCACGT	98.28	88.76
GACTTGTGTAGCGTCTGCGA	115.44	144.14		GACTTGTGTAGCGTCTGCGA	192.69	165.34
TGAAACACGGACACTTCGGG	104.18	141.49		TGAAACACGGACACTTCGGG	241.83	142.72
CACCCGAGTCCTGCACGCCA	202.72	224.8		CACCCGAGTCCTGCACGCCA	156.48	208.85
TGCACGCCACGGCTGCACGG	80.24	30.41		TGCACGCCACGGCTGCACGG	42.68	41.77
TTCAGCCAGCGACTCTCTGA	88.69	120.34		TTCAGCCAGCGACTCTCTGA	228.9	95.72
AACGTGGGACACCAGCAGGC	123.89	96.53		AACGTGGGACACCAGCAGGC	371.15	100.95
GAAGAAGAGCTCCTGGTCGC	166.12	109.76		GAAGAAGAGCTCCTGGTCGC	78.89	100.95
GCAGGGCTGGCTGTACCTGA	188.65	167.94		GCAGGGCTGGCTGTACCTGA	156.48	111.39
GTGTATCTTGCCCTTGACGA	216.8	182.49		GTGTATCTTGCCCTTGACGA	247	149.68
GATGTGGCTGAGCCCGGAGG	70.39	70.09		GATGTGGCTGAGCCCGGAGG	87.94	78.32
TGAAGTTGACATACTTGCAG	45.05	104.47		TGAAGTTGACATACTTGCAG	138.37	137.5
ACAACCAGGACAGTAAAGAA	190.05	108.43		ACAACCAGGACAGTAAAGAA	407.36	102.69
CCACCGAAGAACTTCAGCCG	268.89	244.64		CCACCGAAGAACTTCAGCCG	278.04	217.56
GAGGGACGATGAGCTGCGCG	235.1	152.07		GAGGGACGATGAGCTGCGCG	165.53	116.61
AAGCTGGCGGCTCTGCGCCA	80.24	62.15		AAGCTGGCGGCTCTGCGCCA	63.37	53.95
GTGGACCGAGACCTTCCCAA	109.81	97.86		GTGGACCGAGACCTTCCCAA	86.65	104.43
GAGGCGAGAGCTCAGCAGGA	66.17	116.37		GAGGCGAGAGCTCAGCAGGA	53.02	74.84
AGGATGGCGCTCCATCCAGG	91.51	51.57		AGGATGGCGCTCCATCCAGG	41.38	64.4
TGAGGCCAGCGTCTGCTCAG	147.82	154.72		TGAGGCCAGCGTCTGCTCAG	191.4	149.68
TCACGGCTTCTGCTTCGGCG	154.86	174.55		TCACGGCTTCTGCTTCGGCG	40.09	163.6
TAGTGATTGATCCTGACAAG	194.28	181.16		TAGTGATTGATCCTGACAAG	212.09	175.78
GAAGGATACGGTCAGTGCCT	112.62	96.53		GAAGGATACGGTCAGTGCCT	71.13	106.17
TAAGATAGGGATCTGTTCTG	206.95	199.68		TAAGATAGGGATCTGTTCTG	253.47	215.82
GTGTGGCAACGGCTTCTCCT	68.98	145.46		GTGTGGCAACGGCTTCTCCT	199.16	135.75
TCGGCATTGCCCACACGCGC	108.4	83.31		TCGGCATTGCCCACACGCGC	50.44	73.1
GATCTTCGAAACCCTCATCA	109.81	70.09		GATCTTCGAAACCCTCATCA	73.71	106.17
GCGCTGCAAGGACTGTTACC	178.79	158.68		GCGCTGCAAGGACTGTTACC	122.86	139.24
GTGCGCTCACTTCTCTCACC	87.28	78.02		GTGCGCTCACTTCTCTCACC	98.28	53.95
AAGTGAGCGCACTGCTGCCC	77.43	174.55		AAGTGAGCGCACTGCTGCCC	170.7	177.53
CCCGGGTTCCACAGCCACGG	53.5	162.65		CCCGGGTTCCACAGCCACGG	78.89	132.27
TTATTTCAAGCTCTGCCCAG	163.3	223.48		TTATTTCAAGCTCTGCCCAG	448.75	153.16
ATAATCCAAGACCTTGGAGG	135.15	141.49		ATAATCCAAGACCTTGGAGG	118.98	147.94
TATACGGCTACTGTCCATCA	246.36	181.16		TATACGGCTACTGTCCATCA	271.58	149.68
AGAATGGAACCACCAATGGA	154.86	166.62		AGAATGGAACCACCAATGGA	172	174.04
TCAGCGGGTTGAGGGTGCCG	232.29	158.68		TCAGCGGGTTGAGGGTGCCG	156.48	144.46
GCAGCGACAGGCTGGGCCAC	194.28	108.43		GCAGCGACAGGCTGGGCCAC	130.61	132.27
AGTGGGCTCGGCCAAGCCTG	166.12	137.53		AGTGGGCTCGGCCAAGCCTG	62.07	135.75
TGAAGCTCGCCGCCCTCCTG	322.39	269.76		TGAAGCTCGCCGCCCTCCTG	341.41	280.21
AGGTGGTGTGGGATGACCGG	212.58	132.24		AGGTGGTGTGGGATGACCGG	196.57	151.42
CAAGGACAGCGAGGACACGG	190.05	212.9		CAAGGACAGCGAGGACACGG	284.51	208.85
CCCGACCTTGAACATCACGG	101.36	148.11		CCCGACCTTGAACATCACGG	112.51	67.88
GCAGCGGCCGGAGATGCAGC	77.43	59.51		GCAGCGGCCGGAGATGCAGC	73.71	62.66
AGTGTGCGTGACCTTCTCCC	184.42	166.62		AGTGTGCGTGACCTTCTCCC	100.87	139.24
AATGAGAGGATTGAGAATGG	91.51	104.47		AATGAGAGGATTGAGAATGG	40.09	78.32
TGAGGGTGAAGTCAACGGCT	61.94	130.91		TGAGGGTGAAGTCAACGGCT	100.87	139.24
GTGGACCGCACCATCACCCG	115.44	95.21		GTGGACCGCACCATCACCCG	116.39	121.83
ACTGGTGTTGAAACTTCCCA	123.89	103.14		ACTGGTGTTGAAACTTCCCA	45.26	69.62
GCTGGTCAAAGAACTGCCCG	23.93	63.47		GCTGGTCAAAGAACTGCCCG	32.33	62.66
TCTGGGACGACTGGATGCGG	119.66	227.45		TCTGGGACGACTGGATGCGG	162.95	194.93
AGTAGCCCTGGAACTTGCGG	190.05	204.97		AGTAGCCCTGGAACTTGCGG	173.29	182.75
GATGGGAATCACCGCCGGCG	64.76	95.21		GATGGGAATCACCGCCGGCG	111.22	130.53
AATCACAAAGGAATCCACCT	187.24	158.68		AATCACAAAGGAATCCACCT	102.16	146.2
AAGGCCAGAGCTGTTACTGA	205.54	175.88		AAGGCCAGAGCTGTTACTGA	173.29	137.5
GAGCCCAGAGCTGTTCCTGA	230.88	142.82		GAGCCCAGAGCTGTTCCTGA	332.36	113.13
CCACAAACGGATCCACACTG	244.96	203.64		CCACAAACGGATCCACACTG	162.95	219.3
CAAACTGAGCATGAGAGCCA	140.78	153.39		CAAACTGAGCATGAGAGCCA	219.85	130.53
GGTGAAGGATTCTATTGCGG	204.13	122.98		GGTGAAGGATTCTATTGCGG	71.13	107.91
GCTCAGATGAGCATGCCGCA	132.33	129.59		GCTCAGATGAGCATGCCGCA	118.98	146.2
GTACTGGGAATACTCTGCTG	252	148.11		GTACTGGGAATACTCTGCTG	244.42	212.33
ACAGTGGCAAGTCACTGGAC	150.63	68.76		ACAGTGGCAAGTCACTGGAC	50.44	66.14
TGTGAAGGACTCCATTGCAG	371.66	214.22		TGTGAAGGACTCCATTGCAG	310.37	262.81
TGAAGGACTCCATTGCAGGG	311.12	174.55		TGAAGGACTCCATTGCAGGG	415.12	156.64
GAAGCCAGGCGCCAAGGTGA	111.22	170.59		GAAGCCAGGCGCCAAGGTGA	262.52	210.59
ACGCCGGCATCTGCCTGCCA	173.16	156.04		ACGCCGGCATCTGCCTGCCA	196.57	219.3
GTTCAGTGGAGAGACCACCA	230.88	132.24		GTTCAGTGGAGAGACCACCA	156.48	168.82
GAACGCGCTCTTCCACGCAG	112.62	125.63		GAACGCGCTCTTCCACGCAG	63.37	146.2
GCAAGAGCGTGTCTTCCCGC	114.03	72.73		GCAAGAGCGTGTCTTCCCGC	200.45	93.98
GCTCCGAATACGCTCTGCTC	147.82	108.43		GCTCCGAATACGCTCTGCTC	143.55	104.43
GCCACAGTAAGGTAAGCCCA	77.43	194.39		GCCACAGTAAGGTAAGCCCA	227.61	177.53
GCCATGGGCTTACCTTACTG	106.99	152.07		GCCATGGGCTTACCTTACTG	118.98	146.2
GATTCAGATGGTGGCAGCCA	216.8	116.37		GATTCAGATGGTGGCAGCCA	199.16	140.98
CAAGCCATCGATTATCCCAA	167.53	178.52		CAAGCCATCGATTATCCCAA	222.43	203.63
AATCGATGGCTTGATCCAGA	98.55	96.53		AATCGATGGCTTGATCCAGA	289.68	64.4
TACACAGGCCAGCTTCAACA	108.4	144.14		TACACAGGCCAGCTTCAACA	146.13	113.13
AAACAGGGATGTGTCTACAC	102.77	109.76		AAACAGGGATGTGTCTACAC	109.92	113.13
TGGGCCCTGCAGCTCAACGG	135.15	112.4		TGGGCCCTGCAGCTCAACGG	134.49	111.39
CCTGGAGGAACTGTCCCGGG	73.21	108.43		CCTGGAGGAACTGTCCCGGG	153.89	123.57
AAGCTCTACTGCCAGGACGA	102.77	175.88		AAGCTCTACTGCCAGGACGA	182.34	144.46
CTGAGACCCGTGCTCTCCCG	271.71	145.46		CTGAGACCCGTGCTCTCCCG	129.32	128.79
ATGCGGGATGAAGACTACGA	116.85	165.3		ATGCGGGATGAAGACTACGA	104.75	154.9
AGTGCAGAAGATGAAAGCCA	135.15	148.11		AGTGCAGAAGATGAAAGCCA	91.82	123.57
GAAGTCAGAGCTGGCAGCGG	171.75	158.68		GAAGTCAGAGCTGGCAGCGG	98.28	130.53
AAGGAAAGACACGCTCGCCC	56.31	113.72		AAGGAAAGACACGCTCGCCC	111.22	76.58
ACGGTGACTGTCTCTCCAGA	66.17	160.01		ACGGTGACTGTCTCTCCAGA	225.02	142.72
AGGATGAGAGCCACTCAGAG	71.8	145.46		AGGATGAGAGCCACTCAGAG	65.95	127.05
AGTGTATTTGCACACACCCA	29.56	128.27		AGTGTATTTGCACACACCCA	60.78	167.08
CTTGCGTTGTGAGATCCCAG	14.08	259.18		CTTGCGTTGTGAGATCCCAG	65.95	276.73
AAAGTTGGAAACAACTCTGG	40.83	81.99		AAAGTTGGAAACAACTCTGG	64.66	41.77
GAAGATCAGGACTATTACCT	137.96	175.88		GAAGATCAGGACTATTACCT	236.66	184.49
ATGGGACGGCTCCATTCGAG	132.33	138.85		ATGGGACGGCTCCATTCGAG	115.1	149.68
GTGGGCACAACTTCTGCCGA	135.15	137.53		GTGGGCACAACTTCTGCCGA	144.84	114.87
ACTCGGGTGATAGCGTGCGA	221.02	226.13		ACTCGGGTGATAGCGTGCGA	289.68	200.15
GTGATAGCGTGCGATGGCGG	56.31	177.2		GTGATAGCGTGCGATGGCGG	109.92	128.79
ATAGCGTGCGATGGCGGCGG	164.71	215.55		ATAGCGTGCGATGGCGGCGG	93.11	189.71
GAGCTGTCTCCGCAGCGCGG	78.84	47.61		GAGCTGTCTCCGCAGCGCGG	43.97	46.99
ACAAGATGACGTGGCCGCCG	498.36	227.45		ACAAGATGACGTGGCCGCCG	257.35	283.69
ATGGTTCGGGATCTGCGCAT	218.21	216.87		ATGGTTCGGGATCTGCGCAT	152.6	140.98
CCACGAGCTCAACTCGGCCG	105.58	100.5		CCACGAGCTCAACTCGGCCG	46.56	111.39
GGTCGGCGAGGACCTCGACG	92.91	101.82		GGTCGGCGAGGACCTCGACG	71.13	67.88
TGAGGGCAACTTCGAGGCGG	154.86	157.36		TGAGGGCAACTTCGAGGCGG	100.87	130.53
ACTTGAGCTGGCGCAGCCGG	132.33	128.27		ACTTGAGCTGGCGCAGCCGG	170.7	140.98
GAAATACGACGAGATCGCCG	92.91	60.83		GAAATACGACGAGATCGCCG	164.24	66.14
TCGACAGAGAAGAAACTCCA	91.51	85.95		TCGACAGAGAAGAAACTCCA	69.83	60.92
AGTCATTCAAGCCAAAGACA	164.71	81.99		AGTCATTCAAGCCAAAGACA	113.8	109.65
TACCTATGGAAACAGCGCTC	74.61	81.99		TACCTATGGAAACAGCGCTC	108.63	67.88
TGTTGAGTGGATATCACCCG	253.4	170.59		TGTTGAGTGGATATCACCCG	169.41	167.08
AACACCAACAAACGCCAGAA	95.73	111.08		AACACCAACAAACGCCAGAA	53.02	142.72
TCTGGAACAGGAACGGGCCC	57.72	109.76		TCTGGAACAGGAACGGGCCC	100.87	67.88
AAAGCAGCCAATCCCAGCAT	208.35	215.55		AAAGCAGCCAATCCCAGCAT	200.45	205.37
TATCCGGCCTAATTCCAGGG	157.67	120.34		TATCCGGCCTAATTCCAGGG	67.25	142.72
TATGGCACAGATATTTCTGG	77.43	95.21		TATGGCACAGATATTTCTGG	103.46	114.87
GGCCCGCCGAGTGAAACCGG	66.17	72.73		GGCCCGCCGAGTGAAACCGG	41.38	57.43
AAGACTCAGGAACTTTCAAG	21.12	71.41		AAGACTCAGGAACTTTCAAG	103.46	55.69
TCAAGTACTCATCCAAGCCA	313.94	231.41		TCAAGTACTCATCCAAGCCA	297.44	144.46
GGCAACAGCAGACATGTCGG	22.52	35.7		GGCAACAGCAGACATGTCGG	9.05	36.55
CATCACCTCGACCACGGCGG	145	219.51		CATCACCTCGACCACGGCGG	183.64	198.41
ACTGAACAAACTCTAGGTCC	147.82	173.23		ACTGAACAAACTCTAGGTCC	69.83	137.5
TCCACTCTTAAGGCCATCCA	350.54	208.93		TCCACTCTTAAGGCCATCCA	214.67	147.94
CAACAATGGATACTCCTGGC	211.17	121.66		CAACAATGGATACTCCTGGC	193.98	125.31
GTGTCCTCTGGTGATAGCAG	171.75	171.91		GTGTCCTCTGGTGATAGCAG	192.69	160.12
GCCCATGTTATAATGCACGG	43.64	84.63		GCCCATGTTATAATGCACGG	33.62	100.95
AGAAACAGACCAACAAGTTG	211.17	226.13		AGAAACAGACCAACAAGTTG	128.03	214.07
GAAAGAAAGCTCACATACTG	190.05	91.24		GAAAGAAAGCTCACATACTG	104.75	104.43
GGAGCTGTAGGAGTCCTCCG	68.98	47.61		GGAGCTGTAGGAGTCCTCCG	32.33	83.54
TCCCAAAGAGACAACACGCG	115.44	167.94		TCCCAAAGAGACAACACGCG	178.46	189.71
TTGACCGTGAACTATCTCAG	223.84	163.97		TTGACCGTGAACTATCTCAG	113.8	137.5
AGGGCAGCCCTATTTCTCTG	218.21	156.04		AGGGCAGCCCTATTTCTCTG	210.79	170.56
GATCCACGATTCTTACACCT	195.68	136.2		GATCCACGATTCTTACACCT	232.78	158.38
AAAGCCAATGACCCTGACGT	285.78	167.94		AAAGCCAATGACCCTGACGT	133.2	189.71
TGTTATACAGGCCAAAGACA	68.98	89.92		TGTTATACAGGCCAAAGACA	62.07	146.2
GATGCAGATGACGCCAACTA	313.94	249.93		GATGCAGATGACGCCAACTA	371.15	276.73
TGCCAGCGAGGGCTGCACCG	99.95	72.73		TGCCAGCGAGGGCTGCACCG	38.8	36.55
AAGCAGCCGAGCCTGGGCCC	267.48	163.97		AAGCAGCCGAGCCTGGGCCC	231.49	175.78
GATGGCGCCGGTCATGCCGG	90.1	76.7		GATGGCGCCGGTCATGCCGG	51.73	46.99
GTAGGACGGGAAGCCGGCGG	94.32	153.39		GTAGGACGGGAAGCCGGCGG	196.57	147.94
CTGGGCGGAGTGGACCGCGA	244.96	136.2		CTGGGCGGAGTGGACCGCGA	106.04	111.39
AATTCGCAACCAAGGCGCCC	116.85	92.57		AATTCGCAACCAAGGCGCCC	93.11	92.24
GAGGCTTCAGGTCCTGCCAG	145	149.43		GAGGCTTCAGGTCCTGCCAG	45.26	104.43
TGTAATGCCCACTGCACCGG	190.05	220.84		TGTAATGCCCACTGCACCGG	257.35	238.44
GAACTCGCTGAAGTTCACGC	76.02	80.66		GAACTCGCTGAAGTTCACGC	46.56	57.43
AGTTTGACAGGCAGGGACGG	430.79	249.93		AGTTTGACAGGCAGGGACGG	288.39	221.04
TGAACCAATATTCACCAAGG	49.27	79.34		TGAACCAATATTCACCAAGG	67.25	107.91
TGTTGTCCAAGTCACTGCGA	130.93	197.03		TGTTGTCCAAGTCACTGCGA	223.73	147.94
AGTCAGTGTGATGTTCACGG	384.33	349.11		AGTCAGTGTGATGTTCACGG	263.82	330.68
ATTGAGTACAGCATCACAGA	59.13	79.34		ATTGAGTACAGCATCACAGA	38.8	66.14
GTACGAACAGTACCTGTCCA	125.29	153.39		GTACGAACAGTACCTGTCCA	76.3	123.57
TCATACGATACTGAAGACCA	219.62	177.2		TCATACGATACTGAAGACCA	156.48	135.75
GTCTTTGGAGGTTCCCACGG	88.69	175.88		GTCTTTGGAGGTTCCCACGG	152.6	177.53
GGGAGAAGAAGAGAGCTCGT	30.97	63.47		GGGAGAAGAAGAGAGCTCGT	25.86	83.54
GAAGATCACCATCTCTGGAA	74.61	64.8		GAAGATCACCATCTCTGGAA	42.68	53.95
ACAGATCTGATTATGACCGA	105.58	169.26		ACAGATCTGATTATGACCGA	152.6	177.53
ACATGAGTGACTCCGCGGGA	133.74	177.2		ACATGAGTGACTCCGCGGGA	234.07	182.75
GATGCTTTGAGCCTATGGCC	60.54	101.82		GATGCTTTGAGCCTATGGCC	169.41	107.91
ATGGGCTCAGCAGATCAGAG	233.69	97.86		ATGGGCTCAGCAGATCAGAG	73.71	134.01
TAAGAAACCAAAGCTAGCCC	173.16	226.13		TAAGAAACCAAAGCTAGCCC	213.38	222.78
GGAGCAGCGGCTCTGCCAGG	145	129.59		GGAGCAGCGGCTCTGCCAGG	43.97	116.61
AGTTCGGTCACCCAGCTCCA	233.69	206.29		AGTTCGGTCACCCAGCTCCA	126.74	147.94
GAGCTGCTCAAAGAATCGGA	122.48	43.64		GAGCTGCTCAAAGAATCGGA	18.11	83.54
CACAAGCTGCACCATTCCCG	211.17	174.55		CACAAGCTGCACCATTCCCG	283.21	194.93
CAATGAGGTTCTGTGGGCGG	240.73	203.64		CAATGAGGTTCTGTGGGCGG	200.45	215.82
TAAGTCAGATGCTCCAACAG	188.65	272.41		TAAGTCAGATGCTCCAACAG	309.08	205.37
GATGGAGGAAGTGCTCCTGC	125.29	153.39		GATGGAGGAAGTGCTCCTGC	75.01	163.6
AACGCGGCTGACCCTGATGG	450.5	231.41		AACGCGGCTGACCCTGATGG	170.7	193.19
GAATTTACAAGACCATCCAC	83.06	81.99		GAATTTACAAGACCATCCAC	43.97	107.91
AAAGCAGTGAGTGTCAACGA	109.81	169.26		AAAGCAGTGAGTGTCAACGA	215.97	245.4
ACACTCGAAGGTCTTTGCAG	216.8	181.16		ACACTCGAAGGTCTTTGCAG	169.41	172.3
GGGAAAGGAGTAGTCGGCGG	32.38	124.3		GGGAAAGGAGTAGTCGGCGG	71.13	114.87
GCAGCAACAGTTCTACTCGT	66.17	91.24		GCAGCAACAGTTCTACTCGT	45.26	88.76
GTAGCACTCTGAGTATAGGA	36.6	128.27		GTAGCACTCTGAGTATAGGA	62.07	71.36
AGAAGGCTGAGGTTGGGCAG	282.97	241.99		AGAAGGCTGAGGTTGGGCAG	217.26	255.85
GGCCACATTAGACTCACCAT	21.12	105.79		GGCCACATTAGACTCACCAT	63.37	85.28
GCTCTGTTTAGAAGATGACA	126.7	93.89		GCTCTGTTTAGAAGATGACA	129.32	85.28
AGAACAATGGAGCCAGCTGA	128.11	256.54		AGAACAATGGAGCCAGCTGA	283.21	320.24
CAGAAATCTGTTCCTTCAGC	77.43	79.34		CAGAAATCTGTTCCTTCAGC	55.61	64.4
ACCTGGAAGCGAGTGCCCGG	152.04	138.85		ACCTGGAAGCGAGTGCCCGG	151.31	97.46
GAAGAGCTCAATGTTGAAGA	168.94	112.4		GAAGAGCTCAATGTTGAAGA	85.35	95.72
GAAACAAGGGCTCAATATGG	208.35	174.55		GAAACAAGGGCTCAATATGG	87.94	194.93
GTAGAGCCAAGACGTAGAGG	320.98	208.93		GTAGAGCCAAGACGTAGAGG	331.06	179.27
ACACCATATCAAATTGCCTG	119.66	154.72		ACACCATATCAAATTGCCTG	131.91	153.16
AAGGTACAATCTTCTTCCAG	73.21	125.63		AAGGTACAATCTTCTTCCAG	69.83	153.16
TATGACATGTACCTCGAAGA	47.87	74.05		TATGACATGTACCTCGAAGA	43.97	52.21
CCTTTGATAGATCTCTGCCG	26.75	193.07		CCTTTGATAGATCTCTGCCG	115.1	257.59
TCTCCCAGAAGCAAGAGCTA	32.38	10.58		TCTCCCAGAAGCAAGAGCTA	12.93	13.92
GAAACCAAGGAGCCAACCTG	119.66	115.05		GAAACCAAGGAGCCAACCTG	85.35	125.31
AGTGGCACGGTTCTACAGCA	222.43	158.68		AGTGGCACGGTTCTACAGCA	140.96	160.12
GAATCATGCCATGTGCCCAG	114.03	119.01		GAATCATGCCATGTGCCCAG	122.86	130.53
CTTACACATGGCCTTGCCGA	267.48	224.8		CTTACACATGGCCTTGCCGA	234.07	245.4
GATCCACACACACAGCGCCT	106.99	91.24		GATCCACACACACAGCGCCT	96.99	83.54
GAAGAAGGACAGGACAACGA	194.28	107.11		GAAGAAGGACAGGACAACGA	161.65	85.28
GGCGTCGTGGTCTACAGCGG	83.06	145.46		GGCGTCGTGGTCTACAGCGG	162.95	151.42
AAACAGGCTGCACAGGACCA	254.81	161.33		AAACAGGCTGCACAGGACCA	278.04	142.72
GATGACAATGGAGGGTCCTG	197.09	145.46		GATGACAATGGAGGGTCCTG	125.44	127.05
TAGCTTTGATTGCTAACCCA	216.8	193.07		TAGCTTTGATTGCTAACCCA	377.62	194.93
AAGAGAGTTCTGCTACGCGG	99.95	115.05		AAGAGAGTTCTGCTACGCGG	120.27	128.79
TGGGCCCAGAGATTCTGCAG	145	187.78		TGGGCCCAGAGATTCTGCAG	188.81	154.9
GCACAGACGCCGCAGCACGG	223.84	169.26		GCACAGACGCCGCAGCACGG	193.98	198.41
GACGTGAGCCGCTTGGGCCG	108.4	62.15		GACGTGAGCCGCTTGGGCCG	69.83	100.95
CATAGCACAGAACGGGCCCG	236.51	245.96		CATAGCACAGAACGGGCCCG	283.21	203.63
GCTGTGCTGAAGCTAGCCAA	143.6	105.79		GCTGTGCTGAAGCTAGCCAA	103.46	97.46
AAGGAGAGAAGGGCTACCCG	74.61	150.75		AAGGAGAGAAGGGCTACCCG	248.3	132.27
GGGCTAGGTCATCTACCTCG	95.73	76.7		GGGCTAGGTCATCTACCTCG	108.63	81.8
GAGCGGAAGAACTAATAAAG	88.69	87.28		GAGCGGAAGAACTAATAAAG	42.68	71.36
GAGGACGATGATCCCGCCGG	77.43	116.37		GAGGACGATGATCCCGCCGG	117.68	130.53
TGACCGGCTACTGCAGGCCG	180.2	109.76		TGACCGGCTACTGCAGGCCG	87.94	120.09
GATTGGCAGCTCTAACGCTG	252	177.2		GATTGGCAGCTCTAACGCTG	205.62	165.34
ACCTGGGTAGGACTGATAGG	67.57	125.63		ACCTGGGTAGGACTGATAGG	153.89	127.05
AAAGGAAATACCTTGAAGGG	152.04	115.05		AAAGGAAATACCTTGAAGGG	120.27	146.2
GATGAGTTGTATCCCACTGG	152.04	136.2		GATGAGTTGTATCCCACTGG	259.94	163.6
ACTCTCTCCACACCCACCAG	353.36	368.94		ACTCTCTCCACACCCACCAG	472.02	285.43
GCTGTACTACACTCTGGGCG	208.35	121.66		GCTGTACTACACTCTGGGCG	130.61	87.02
GCTGAGGAGGAACCACAACC	78.84	70.09		GCTGAGGAGGAACCACAACC	125.44	67.88
TCTATTCGGACAGATAACAG	85.88	91.24		TCTATTCGGACAGATAACAG	33.62	144.46
AATCAATACACAGGAACCTG	153.45	108.43		AATCAATACACAGGAACCTG	37.5	130.53
TCAAAGGGTAACCATAACCT	47.87	206.29		TCAAAGGGTAACCATAACCT	69.83	179.27
GACCCAACAGATCCAAGACG	53.5	109.76		GACCCAACAGATCCAAGACG	36.21	139.24
TTGATGCCTCATTCTAAAGC	83.06	81.99		TTGATGCCTCATTCTAAAGC	96.99	93.98
AATTTAGCAGATGGTCCGTG	94.32	251.25		AATTTAGCAGATGGTCCGTG	118.98	221.04
AGTCATCTTCAGTTCAGCGA	9.85	64.8		AGTCATCTTCAGTTCAGCGA	6.47	73.1
ATGAAACAGAGGATGGACAG	243.55	215.55		ATGAAACAGAGGATGGACAG	338.82	175.78
GAAGTGTCACTATGAGGCGC	42.23	125.63		GAAGTGTCACTATGAGGCGC	144.84	130.53
GCTCACCATGCTCTTTCCTG	213.99	259.18		GCTCACCATGCTCTTTCCTG	151.31	229.74
AGAGAGGCCCTACTTAAAGG	53.5	161.33		AGAGAGGCCCTACTTAAAGG	62.07	139.24
CACGACAGGCTTCAAACCGC	171.75	130.91		CACGACAGGCTTCAAACCGC	164.24	109.65
TATGTTGTTTGAGTGCGCCC	239.33	179.84		TATGTTGTTTGAGTGCGCCC	125.44	161.86
CAAGGAACATCTTTCTCCTG	183.01	183.81		CAAGGAACATCTTTCTCCTG	230.19	243.66
TCAGGCATGAAGTCACATGG	277.34	179.84		TCAGGCATGAAGTCACATGG	100.87	205.37
GCGGAAGTGACCAGGCACAA	346.32	264.47		GCGGAAGTGACCAGGCACAA	428.05	353.31
GTTCGCTGCAAACCAGACCA	237.92	247.28		GTTCGCTGCAAACCAGACCA	191.4	207.11
GTGGAGACCATTTAATCCAC	106.99	51.57		GTGGAGACCATTTAATCCAC	47.85	76.58
TGTCCAGACTACATAACCGG	147.82	137.53		TGTCCAGACTACATAACCGG	231.49	170.56
GAACTTCTTACCCTTCCCTG	149.23	103.14		GAACTTCTTACCCTTCCCTG	153.89	140.98
GGAAGAAGCTCTTCACCCGG	78.84	80.66		GGAAGAAGCTCTTCACCCGG	54.32	93.98
TGTCGGAGATCCTGTGCCAG	335.06	308.11		TGTCGGAGATCCTGTGCCAG	217.26	271.51
AGGTCCCAAGTCATTTGCAA	178.79	105.79		AGGTCCCAAGTCATTTGCAA	248.3	123.57
TTTGATCAGAATGTGGCCCA	318.16	182.49		TTTGATCAGAATGTGGCCCA	170.7	151.42
TGTGAATGAACCAGTTCCTG	264.67	170.59		TGTGAATGAACCAGTTCCTG	174.58	109.65
CAGGCACTTTACCTCCACGA	149.23	132.24		CAGGCACTTTACCTCCACGA	344	170.56
TCAGGCACTTTACCTCCACG	188.65	154.72		TCAGGCACTTTACCTCCACG	187.52	158.38
TCAGGATTAAGCCTATCGTA	344.91	222.16		TCAGGATTAAGCCTATCGTA	294.85	175.78
GGACTGCCAGATTCATAGGG	142.19	187.78		GGACTGCCAGATTCATAGGG	213.38	205.37
ATGTGCTTAAAGCTTCCAGG	88.69	163.97		ATGTGCTTAAAGCTTCCAGG	46.56	154.9
GTAGTTCATGAACTCCTCAG	192.87	130.91		GTAGTTCATGAACTCCTCAG	106.04	113.13
CGACTGCAGTGCCTGGCCAG	242.14	177.2		CGACTGCAGTGCCTGGCCAG	281.92	200.15
AGCGCGCCATGACCGAGAGA	281.56	224.8		AGCGCGCCATGACCGAGAGA	186.22	172.3
CAACAGGTACAAGTCGGCAG	133.74	191.74		CAACAGGTACAAGTCGGCAG	197.86	210.59
TGGGCAGAACAGCGTAATGG	487.1	277.7		TGGGCAGAACAGCGTAATGG	351.75	339.39
TGGTGGGCAGAACAGCGTAA	301.27	199.68		TGGTGGGCAGAACAGCGTAA	120.27	191.45
GGACTGATGGGTGTTCAACA	166.12	126.95		GGACTGATGGGTGTTCAACA	268.99	88.76
GGTGCTGGGCATGTACGCGG	61.94	93.89		GGTGCTGGGCATGTACGCGG	89.23	93.98
TGAACTGAAGGACAACCCTG	263.26	181.16		TGAACTGAAGGACAACCCTG	170.7	153.16
GTGCCGGCGAATCTGGCCTG	126.7	119.01		GTGCCGGCGAATCTGGCCTG	98.28	121.83
AAGACCCTTAATCAGGCGGA	164.71	136.2		AAGACCCTTAATCAGGCGGA	156.48	90.5
TGACCACGTCCTCCAGACAG	197.09	298.86		TGACCACGTCCTCCAGACAG	386.67	252.36
ATAATGGAGGCCATCCAGCA	384.33	194.39		ATAATGGAGGCCATCCAGCA	190.1	191.45
CGGGCAGAATAGCATAATGG	259.04	284.31		CGGGCAGAATAGCATAATGG	380.21	207.11
ATTCTGACAGGTGTTCACCA	222.43	145.46		ATTCTGACAGGTGTTCACCA	50.44	135.75
AACCGAGCAGATTCAAACAA	106.99	140.17		AACCGAGCAGATTCAAACAA	67.25	161.86
CCATCAGGAATGTAACTCCA	102.77	136.2		CCATCAGGAATGTAACTCCA	96.99	179.27
CAACTGCTAACCCTGTTCCA	170.34	136.2		CAACTGCTAACCCTGTTCCA	252.18	154.9
CTTACCGTACTAACATCCAG	114.03	91.24		CTTACCGTACTAACATCCAG	104.75	151.42
TCAGGTCTGGAATCTCCTGG	108.4	210.26		TCAGGTCTGGAATCTCCTGG	159.07	160.12
GTTGCCACCAGCTTCACGTG	122.48	234.06		GTTGCCACCAGCTTCACGTG	301.32	153.16
CCAAGAGCAGCTCATCCGGA	177.38	181.16		CCAAGAGCAGCTCATCCGGA	301.32	156.64
AACACTGAGACAGTATGCCG	92.91	97.86		AACACTGAGACAGTATGCCG	46.56	106.17
AATGTGTATATCGAACGGGC	125.29	89.92		AATGTGTATATCGAACGGGC	113.8	111.39
ATGATGAAGAGACTGTTCGA	243.55	190.42		ATGATGAAGAGACTGTTCGA	121.56	194.93
TTACGCGGAGCTCTCGGAGG	150.63	171.91		TTACGCGGAGCTCTCGGAGG	107.34	139.24
CTGCTCGAACTCGTACCGGG	73.21	199.68		CTGCTCGAACTCGTACCGGG	100.87	151.42
GTTGACAGGAAATTTCGGAA	147.82	108.43		GTTGACAGGAAATTTCGGAA	46.56	104.43
TATTACCTGGCCCAGAATGG	128.11	150.75		TATTACCTGGCCCAGAATGG	130.61	189.71
AAGGCTATACATACCTCCCT	170.34	163.97		AAGGCTATACATACCTCCCT	165.53	174.04
ATTACAGATTCTCAGTCCCA	425.16	185.13		ATTACAGATTCTCAGTCCCA	217.26	184.49
AGGATGGAGAGATTCCAGCA	98.55	146.78		AGGATGGAGAGATTCCAGCA	162.95	160.12
ATGGTCGGAGGGTAAATCCA	154.86	182.49		ATGGTCGGAGGGTAAATCCA	116.39	99.21
GACTACCACCATCATTGCTG	198.5	259.18		GACTACCACCATCATTGCTG	222.43	259.33
GGAGAAGACAACTAGACCCA	125.29	148.11		GGAGAAGACAACTAGACCCA	231.49	172.3
AAGTGAGGACTACCTACACA	185.83	236.7		AAGTGAGGACTACCTACACA	262.52	172.3
ACTGGCTGTGGAGATCTCAA	21.12	96.53		ACTGGCTGTGGAGATCTCAA	21.98	95.72
ATTGAGCAGCATTTAGTGGG	90.1	201		ATTGAGCAGCATTTAGTGGG	62.07	187.97
ACACAGGCATGACAATAGGA	39.42	64.8		ACACAGGCATGACAATAGGA	73.71	92.24
TTCTACTTGATTCAACCCAG	50.68	91.24		TTCTACTTGATTCAACCCAG	173.29	121.83
ATGTAGTAACAAGAGTCCCG	273.11	158.68		ATGTAGTAACAAGAGTCCCG	153.89	161.86
ATGATCAAAGCTACAGTCGG	240.73	156.04		ATGATCAAAGCTACAGTCGG	195.28	189.71
AACCAGGAGACACGTGGCCA	216.8	185.13		AACCAGGAGACACGTGGCCA	187.52	182.75
ATTCTCAGCATCTTCAACCG	54.9	128.27		ATTCTCAGCATCTTCAACCG	34.92	130.53
TGAGAACGTGAATTGTAGCA	49.27	212.9		TGAGAACGTGAATTGTAGCA	122.86	269.77
TGGGAGAGGAACTCTTCGGA	30.97	128.27		TGGGAGAGGAACTCTTCGGA	14.23	100.95
GCTGCGGCAGATGTAGAGGC	50.68	109.76		GCTGCGGCAGATGTAGAGGC	12.93	83.54
ACAAACTCGAAGGACAGCTG	92.91	177.2		ACAAACTCGAAGGACAGCTG	80.18	146.2
GAGGTGGAGGTAAAGGACCG	116.85	130.91		GAGGTGGAGGTAAAGGACCG	142.25	132.27
CATGAGATAACGCTGAAGCA	32.38	275.05		CATGAGATAACGCTGAAGCA	47.85	234.96
TGTGGACATGGCCAACACCA	60.54	100.5		TGTGGACATGGCCAACACCA	54.32	73.1
GGACAGCTGTCTCCGGGCGA	50.68	63.47		GGACAGCTGTCTCCGGGCGA	73.71	66.14
TTGCAGTTAAGACACAACCC	204.13	190.42		TTGCAGTTAAGACACAACCC	217.26	102.69
TTGAACAGCAAATATGCCAG	318.16	265.8		TTGAACAGCAAATATGCCAG	193.98	214.07
ACAGTCACTGCTCAGCGCGA	145	105.79		ACAGTCACTGCTCAGCGCGA	178.46	92.24
CTCGGGAGGCCTCTTACCGG	192.87	183.81		CTCGGGAGGCCTCTTACCGG	168.12	189.71
TGCGAAATGGATTTAATCCG	263.26	107.11		TGCGAAATGGATTTAATCCG	118.98	113.13
GTACGGCTTTCAGCATCCAG	118.26	105.79		GTACGGCTTTCAGCATCCAG	135.79	134.01
CAGCCGGGACATCCCGACCA	130.93	202.32		CAGCCGGGACATCCCGACCA	184.93	163.6
CATGTCACCACTTTGTCCCA	302.68	275.05		CATGTCACCACTTTGTCCCA	271.58	283.69
AAAGTGTAGCTTGTAGCACG	222.43	141.49		AAAGTGTAGCTTGTAGCACG	80.18	104.43
TTGGGCCTCAGATATGCCCT	150.63	156.04		TTGGGCCTCAGATATGCCCT	221.14	123.57
GTACCACGGCCTGTTCCAGA	175.97	136.2		GTACCACGGCCTGTTCCAGA	201.74	149.68
GGACTGCTTCAAATTTCCAG	71.8	60.83		GGACTGCTTCAAATTTCCAG	51.73	41.77
TTGAGGACTTACCAGAGTGA	256.22	197.03		TTGAGGACTTACCAGAGTGA	212.09	221.04
AACATCCAATGTCATCTGGG	128.11	126.95		AACATCCAATGTCATCTGGG	125.44	107.91
AACCTGGTTCCACTTCACAG	166.12	64.8		AACCTGGTTCCACTTCACAG	36.21	66.14
ACAAGCACAGTCATTAGCAC	111.22	150.75		ACAAGCACAGTCATTAGCAC	300.03	147.94
GAGGTGGTGGCCCTTCGAGG	50.68	115.05		GAGGTGGTGGCCCTTCGAGG	60.78	97.46
TGACATACAACAGAGCAACG	11.26	71.41		TGACATACAACAGAGCAACG	10.35	48.73
GTCCCGCTGGATCTGACCCG	28.16	115.05		GTCCCGCTGGATCTGACCCG	104.75	83.54
AATATGGCGGCGATCGGCCG	54.9	111.08		AATATGGCGGCGATCGGCCG	138.37	121.83
TTACAGGAACAAGACAGTGA	102.77	83.31		TTACAGGAACAAGACAGTGA	126.74	76.58
GATGGTGTCACGCACTCTGA	152.04	137.53		GATGGTGTCACGCACTCTGA	294.85	147.94
GCTTACTTTAGGTCAAACGG	97.14	146.78		GCTTACTTTAGGTCAAACGG	121.56	116.61
CATGGCGAAATATAACACGG	91.51	84.63		CATGGCGAAATATAACACGG	98.28	71.36
GGTACAGTGATTCTAATGGA	219.62	227.45		GGTACAGTGATTCTAATGGA	214.67	241.92
ATACATCCAGATGATACCCA	114.03	124.3		ATACATCCAGATGATACCCA	99.58	139.24
GCCATGTAAAGAAATTGAGG	19.71	25.13		GCCATGTAAAGAAATTGAGG	14.23	13.92
CCAGAGCTAACAGAAAGCAG	161.9	104.47		CCAGAGCTAACAGAAAGCAG	102.16	95.72
AGTCTGCTCTCCCTTCCGCG	145	125.63		AGTCTGCTCTCCCTTCCGCG	96.99	123.57
CACCTACCTAGACCCACCAG	353.36	238.03		CACCTACCTAGACCCACCAG	345.29	271.51
TTTGTGGGAAGCCCTCCCAA	126.7	122.98		TTTGTGGGAAGCCCTCCCAA	178.46	127.05
TTAGCAAGGTTCAAAGGCGA	129.52	149.43		TTAGCAAGGTTCAAAGGCGA	156.48	130.53
CAGCCCAGTGACCATCCCGG	228.06	413.9		CAGCCCAGTGACCATCCCGG	256.06	368.97
GGAGCAGATGAGCACCACCA	76.02	89.92		GGAGCAGATGAGCACCACCA	47.85	60.92
TCAGGAGGATATATATCCAG	46.46	88.6		TCAGGAGGATATATATCCAG	32.33	80.06
AGGAAGACACCACCTCACTG	170.34	150.75		AGGAAGACACCACCTCACTG	159.07	205.37
GATGGTGCTACACCACCAGA	59.13	71.41		GATGGTGCTACACCACCAGA	128.03	74.84
ATCGGGAGGCAATTCAGAAG	199.91	216.87		ATCGGGAGGCAATTCAGAAG	200.45	198.41
TAACAACCACAGATATCGGG	116.85	100.5		TAACAACCACAGATATCGGG	53.02	107.91
AATTGGTGAGAAGGTCTCAA	149.23	108.43		AATTGGTGAGAAGGTCTCAA	62.07	144.46
GCAACTATCGATCTTGCCAA	157.67	112.4		GCAACTATCGATCTTGCCAA	87.94	109.65
AGAATGGTACTCTTTCAGGA	106.99	104.47		AGAATGGTACTCTTTCAGGA	134.49	125.31
GAGGTAGATATATGGAGCAG	150.63	163.97		GAGGTAGATATATGGAGCAG	94.4	153.16
GTGATGGAATATGTCTCAGG	108.4	125.63		GTGATGGAATATGTCTCAGG	85.35	135.75
TTTAGATAACTGGAGTGCCA	23.93	121.66		TTTAGATAACTGGAGTGCCA	122.86	142.72
TTCCTTTAATGTGCAGACGA	266.07	173.23		TTCCTTTAATGTGCAGACGA	151.31	168.82
ATAAACCTCCTCTTCCACAG	261.85	120.34		ATAAACCTCCTCTTCCACAG	213.38	137.5
TATGATGACCCAGAGCACGT	99.95	76.7		TATGATGACCCAGAGCACGT	55.61	64.4
AGGCCATCAGAGATTTGCCG	91.51	99.18		AGGCCATCAGAGATTTGCCG	98.28	99.21
AAGAGAACATCACTTCCTGG	187.24	120.34		AAGAGAACATCACTTCCTGG	67.25	90.5
AAGAGGATGTCCAACAGAGG	136.56	122.98		AAGAGGATGTCCAACAGAGG	169.41	120.09
AGGAGAACCGTTCATCAGAG	150.63	117.69		AGGAGAACCGTTCATCAGAG	170.7	116.61
TGTGAGCAAGGAGTCCTCGT	154.86	161.33		TGTGAGCAAGGAGTCCTCGT	231.49	184.49
AATAACCCACCTCCCAGTGG	236.51	128.27		AATAACCCACCTCCCAGTGG	181.05	104.43
CAATCCCTTGTACCTTCCAG	143.6	145.46		CAATCCCTTGTACCTTCCAG	85.35	113.13
ATGCAGCAGCAAGCTCACCG	226.66	100.5		ATGCAGCAGCAAGCTCACCG	69.83	114.87
GCTGGTTGCCAATTCAGCCA	53.5	52.89		GCTGGTTGCCAATTCAGCCA	80.18	76.58
GATCTGATGATGCTTACCTA	252	230.09		GATCTGATGATGCTTACCTA	239.24	276.73
AAGGTCATACACGCCTCCCA	99.95	105.79		AAGGTCATACACGCCTCCCA	55.61	158.38
TTTCTGGCAGGAGAGCCCAG	191.46	193.07		TTTCTGGCAGGAGAGCCCAG	112.51	228
CATGGTTGAAAGGCTACCAG	152.04	134.88		CATGGTTGAAAGGCTACCAG	290.97	184.49
CAAGGGTCACAGTCTGACCA	187.24	158.68		CAAGGGTCACAGTCTGACCA	243.12	210.59
GAAACTGGATCAGTTTCTCG	54.9	38.35		GAAACTGGATCAGTTTCTCG	45.26	43.51
GGTGCTGGCATCATCTGCCC	76.02	58.18		GGTGCTGGCATCATCTGCCC	64.66	55.69
GAATGGCTAAATTGGTGAGG	306.9	126.95		GAATGGCTAAATTGGTGAGG	82.77	205.37
GCTGAAATTAGCCGACTGGA	67.57	97.86		GCTGAAATTAGCCGACTGGA	147.43	85.28
TTTGGAGGAAGCAATTACAG	187.24	113.72		TTTGGAGGAAGCAATTACAG	112.51	92.24
GCAGAGAGGATCCGTGCAGG	173.16	122.98		GCAGAGAGGATCCGTGCAGG	153.89	125.31
AGAAGTGGAGCTGACACCAC	87.28	178.52		AGAAGTGGAGCTGACACCAC	228.9	149.68
AGAGCCGAAGCCCGGAGGAG	126.7	141.49		AGAGCCGAAGCCCGGAGGAG	87.94	120.09
ACTAGAGACTGCGGCCGCCA	159.08	140.17		ACTAGAGACTGCGGCCGCCA	172	102.69
TCAGCACTGCAATTTGCTTG	150.63	185.13		TCAGCACTGCAATTTGCTTG	382.79	228
ACAGCTAAATTACTGAGTGC	213.99	179.84		ACAGCTAAATTACTGAGTGC	206.91	147.94
AGTGGAGAAATGTGTTACTG	204.13	223.48		AGTGGAGAAATGTGTTACTG	278.04	292.39
GGCGCGTACGACCTCACGGG	7.04	6.61		GGCGCGTACGACCTCACGGG	6.47	8.7
CAGTCAACAGAAGACCAAGA	102.77	85.95		CAGTCAACAGAAGACCAAGA	104.75	99.21
GAAGTGACAGCTCCATACAT	164.71	119.01		GAAGTGACAGCTCCATACAT	115.1	165.34
GCAATGACAGATCCAGCCTT	427.97	265.8		GCAATGACAGATCCAGCCTT	205.62	201.89
AGACACCCACCTGTCTCCAA	201.32	132.24		AGACACCCACCTGTCTCCAA	99.58	97.46
GCTGCTGTTGACCTTGGCAC	152.04	150.75		GCTGCTGTTGACCTTGGCAC	186.22	144.46
GATGAACCTCATCTGTCCAG	142.19	99.18		GATGAACCTCATCTGTCCAG	81.47	59.18
TAAAGTCCAGTTGAGGGCAA	264.67	136.2		TAAAGTCCAGTTGAGGGCAA	188.81	170.56
CAACCCAAGAGTCATCACTG	38.01	153.39		CAACCCAAGAGTCATCACTG	173.29	161.86
AAGGAGGTCTCCATTAAAGA	91.51	87.28		AAGGAGGTCTCCATTAAAGA	225.02	74.84
TATCAGGACATGCAGAGAAA	204.13	134.88		TATCAGGACATGCAGAGAAA	85.35	87.02
GCCACAAAGTATCTACAGAA	102.77	79.34		GCCACAAAGTATCTACAGAA	32.33	73.1
TTAGAGCAACGCCTTTCTGT	218.21	239.35		TTAGAGCAACGCCTTTCTGT	241.83	179.27
AAAGAGTCCAGACATCTGTT	267.48	165.3		AAAGAGTCCAGACATCTGTT	222.43	170.56
TAGATGCCTGCAGTATGCAC	83.06	117.69		TAGATGCCTGCAGTATGCAC	69.83	99.21
GATCCAATGCTAAACTCCAA	9.85	54.22		GATCCAATGCTAAACTCCAA	38.8	81.8
TGGCTCTCTGTTCCTCCCGA	267.48	248.61		TGGCTCTCTGTTCCTCCCGA	169.41	250.62
GGACAGACAGCAGGACACCG	80.24	92.57		GGACAGACAGCAGGACACCG	213.38	99.21
GGATGGAGAGGACTGCTCCA	215.39	120.34		GGATGGAGAGGACTGCTCCA	173.29	127.05
GTTCAGAAGATCGTGGGCCG	104.18	100.5		GTTCAGAAGATCGTGGGCCG	138.37	90.5
GCGGGCTTGGGATTCCGCAG	7.04	11.9		GCGGGCTTGGGATTCCGCAG	6.47	8.7
GAGCAGCCCGACGGCCATGG	177.38	174.55		GAGCAGCCCGACGGCCATGG	162.95	161.86
GATGTTCAGGGAACTCCTGA	9.85	46.28		GATGTTCAGGGAACTCCTGA	20.69	71.36
ATTGAGGTAGAGATTGCCGA	59.13	129.59		ATTGAGGTAGAGATTGCCGA	129.32	177.53
ACGGGTCAATCAAATGCCAG	159.08	169.26		ACGGGTCAATCAAATGCCAG	43.97	168.82
ACTGACACAGGACATGTCCC	188.65	138.85		ACTGACACAGGACATGTCCC	112.51	198.41
TAGGCTTCTACCGAATTCGA	47.87	66.12		TAGGCTTCTACCGAATTCGA	104.75	60.92
ATCCCGAGAAATCTCCAGCA	270.3	165.3		ATCCCGAGAAATCTCCAGCA	179.76	175.78
AAAGGGTCCCGTGTCTACAG	181.61	199.68		AAAGGGTCCCGTGTCTACAG	183.64	154.9
ACTGTGCTAGAACAGATGCA	46.46	157.36		ACTGTGCTAGAACAGATGCA	33.62	142.72
TAATAGCTCCTCTTACCCAA	32.38	125.63		TAATAGCTCCTCTTACCCAA	55.61	118.35
GGAAATGCTAGACCTACAGG	29.56	78.02		GGAAATGCTAGACCTACAGG	38.8	109.65
GATGCTGGAAAGTATACCAT	32.38	109.76		GATGCTGGAAAGTATACCAT	16.81	97.46
ACAGTAACAGGGCACATCAG	197.09	182.49		ACAGTAACAGGGCACATCAG	144.84	151.42
ACAACCATACTGTTAAGCAG	7.04	6.61		ACAACCATACTGTTAAGCAG	6.47	8.7
TAGGGCCGCACAGACAGCCA	163.3	210.26		TAGGGCCGCACAGACAGCCA	175.88	234.96
ACAGACAGCCAAGGCCACGA	287.19	189.1		ACAGACAGCCAAGGCCACGA	240.54	208.85
TTTCAGGGTCAGAACCACAA	156.27	133.56		TTTCAGGGTCAGAACCACAA	135.79	156.64
AGTGAAGGAAAGGTCTTCGC	71.8	83.31		AGTGAAGGAAAGGTCTTCGC	275.45	97.46
GTGGTCTACATCAATAACAG	136.56	83.31		GTGGTCTACATCAATAACAG	122.86	100.95
GAAGAAGTCTGTCAGCTACG	129.52	95.21		GAAGAAGTCTGTCAGCTACG	230.19	100.95
GAAGACAGTCAATATCGTGA	53.5	62.15		GAAGACAGTCAATATCGTGA	103.46	87.02
GTGTAAATGGAACTGAAGGG	205.54	170.59		GTGTAAATGGAACTGAAGGG	296.15	193.19
AAAGGATGTGCTGAAACAGG	139.37	125.63		AAAGGATGTGCTGAAACAGG	367.27	149.68
ACAGGGAGAAAGTTGCAATG	301.27	279.02		ACAGGGAGAAAGTTGCAATG	311.66	250.62
GATGGGACAGGTAATTACAC	70.39	108.43		GATGGGACAGGTAATTACAC	71.13	156.64
ACAGGAGCTACAACCACCTG	52.09	171.91		ACAGGAGCTACAACCACCTG	232.78	127.05
GCAGAACTCGGAGTCAGCAA	35.19	85.95		GCAGAACTCGGAGTCAGCAA	120.27	62.66
AGGAGGAGGAGCATGTCGGA	81.65	137.53		AGGAGGAGGAGCATGTCGGA	155.19	123.57
GTTGTACCTACCTTAGCTGG	187.24	321.34		GTTGTACCTACCTTAGCTGG	243.12	252.36
TAGATTCTGATAGTTGGTGG	226.66	252.57		TAGATTCTGATAGTTGGTGG	222.43	221.04
TGGTGCTGAGCCCTTGGAGG	106.99	187.78		TGGTGCTGAGCCCTTGGAGG	42.68	147.94
ACTCCTGAAGGCCATCAGCC	205.54	133.56		ACTCCTGAAGGCCATCAGCC	208.21	121.83
TGGGAACAATGCCAGTGGGA	229.47	201		TGGGAACAATGCCAGTGGGA	108.63	252.36
CCTCGTGGGAACAATGCCAG	230.88	193.07		CCTCGTGGGAACAATGCCAG	186.22	222.78
GCAGTCATTGGCACCCTCGT	161.9	141.49		GCAGTCATTGGCACCCTCGT	128.03	184.49
GAAACCAAAGCGGAGAAGGT	57.72	119.01		GAAACCAAAGCGGAGAAGGT	115.1	149.68
CAAGATTGAGAAGAACGGGA	70.39	133.56		CAAGATTGAGAAGAACGGGA	125.44	107.91
TCAGGACATGGTGTCACCAG	163.3	197.03		TCAGGACATGGTGTCACCAG	184.93	168.82
GTGACACCATGTCCTGACCA	252	183.81		GTGACACCATGTCCTGACCA	166.82	170.56
TGACACCATGTCCTGACCAA	257.63	302.82		TGACACCATGTCCTGACCAA	228.9	316.76
GCGGAAGAAGGCCTCCGTGG	70.39	109.76		GCGGAAGAAGGCCTCCGTGG	54.32	53.95
CAAGGACGTCAAAGACGCCG	105.58	105.79		CAAGGACGTCAAAGACGCCG	31.04	130.53
CGTGGCGGCGGCATTAGCCG	50.68	107.11		CGTGGCGGCGGCATTAGCCG	94.4	121.83
GCAAAGCTGCACGGCTGCGG	67.57	80.66		GCAAAGCTGCACGGCTGCGG	38.8	116.61
GGTGAAGAAATTATTCCTCG	30.97	17.19		GGTGAAGAAATTATTCCTCG	6.47	27.85
AATATCCAAGCAACTCGCAG	77.43	112.4		AATATCCAAGCAACTCGCAG	7.76	71.36
GATGTACGAGCAGTACCGCA	22.52	74.05		GATGTACGAGCAGTACCGCA	49.14	125.31
CAGAGACTGGATTAAAGCGG	188.65	199.68		CAGAGACTGGATTAAAGCGG	280.63	161.86
ACTGAAGACAACCATCCCAG	137.96	145.46		ACTGAAGACAACCATCCCAG	196.57	137.5
CAGAGCAAACAACAACACCA	91.51	76.7		CAGAGCAAACAACAACACCA	32.33	125.31
GTTGCCGTGCTCCTTCGCGC	115.44	72.73		GTTGCCGTGCTCCTTCGCGC	87.94	102.69
GGTGCCGACATCCACTTCCG	68.98	79.34		GGTGCCGACATCCACTTCCG	31.04	57.43
GACTGGCGTGGACTGCGTGA	157.67	178.52		GACTGGCGTGGACTGCGTGA	115.1	189.71
GCTGAACGACGCAGTCACCG	101.36	92.57		GCTGAACGACGCAGTCACCG	76.3	76.58
GTAGAGGGACAGCCCGGTGG	135.15	154.72		GTAGAGGGACAGCCCGGTGG	280.63	135.75
AAGCCATTGATCTCTTACGT	174.57	216.87		AAGCCATTGATCTCTTACGT	155.19	222.78
ATGCCAGTTCACAACATCTG	364.62	175.88		ATGCCAGTTCACAACATCTG	112.51	144.46
TTGGGCGCGCGGCAGCGAGA	92.91	108.43		TTGGGCGCGCGGCAGCGAGA	128.03	128.79
GCGCGGCAGCGAGAAGGCAC	63.35	134.88		GCGCGGCAGCGAGAAGGCAC	188.81	118.35
ACAGTGGAGGAAGATTCTGA	153.45	170.59		ACAGTGGAGGAAGATTCTGA	84.06	163.6
TGTGCAGGAGGAGATTGCTG	306.9	251.25		TGTGCAGGAGGAGATTGCTG	250.88	233.22
AAGACATCAACAGTGGGCAC	77.43	148.11		AAGACATCAACAGTGGGCAC	177.17	179.27
AAACGCATAAGCTGCTGCGG	183.01	154.72		AAACGCATAAGCTGCTGCGG	120.27	156.64
GATTGCCGCAACCAACACAT	70.39	84.63		GATTGCCGCAACCAACACAT	94.4	85.28
GAGAGGGCCAGTCTAGGCGC	149.23	113.72		GAGAGGGCCAGTCTAGGCGC	89.23	104.43
TCATGAGCGCATCTGGCCGC	129.52	197.03		TCATGAGCGCATCTGGCCGC	172	175.78
AGTCCAGAGAGACACGACGG	306.9	210.26		AGTCCAGAGAGACACGACGG	109.92	163.6
AAGGTGAAGAGACTCAACCT	142.19	165.3		AAGGTGAAGAGACTCAACCT	199.16	174.04
TTTGTGGCAGTCCCAGGCGA	252	301.5		TTTGTGGCAGTCCCAGGCGA	373.74	295.88
GAACGTGGAGACCTTGGTGG	264.67	195.71		GAACGTGGAGACCTTGGTGG	231.49	174.04
GAAAGCCAAGCTCTGCATGC	185.83	157.36		GAAAGCCAAGCTCTGCATGC	222.43	104.43
CGTGAGGAAGAACATCGAGA	164.71	160.01		CGTGAGGAAGAACATCGAGA	385.38	181.01
AGGGATGTTCACCTCCACCT	85.88	141.49		AGGGATGTTCACCTCCACCT	56.9	132.27
CAGGGAGTACTTGTGTCCGG	161.9	367.62		CAGGGAGTACTTGTGTCCGG	80.18	372.46
GAGCAATGTGTCAATTGCCA	57.72	111.08		GAGCAATGTGTCAATTGCCA	84.06	80.06
AATGACTTTCAGCGGCCCGG	88.69	137.53		AATGACTTTCAGCGGCCCGG	240.54	111.39
TTAGTCACCAACCCAAATGG	218.21	165.3		TTAGTCACCAACCCAAATGG	212.09	158.38
AAAGCTGTAACACTGTCCCA	228.06	171.91		AAAGCTGTAACACTGTCCCA	139.67	200.15
TGCAACAAGTACCTCTTCGG	122.48	116.37		TGCAACAAGTACCTCTTCGG	81.47	109.65
TTCTCAGGAAAGCCACTCCA	105.58	116.37		TTCTCAGGAAAGCCACTCCA	143.55	99.21
TCCTGGTGAGGATCAAGCCG	106.99	133.56		TCCTGGTGAGGATCAAGCCG	128.03	107.91
GCAACCATGACAATATACTG	57.72	95.21		GCAACCATGACAATATACTG	76.3	116.61
TCAGATGGAAATGTCACAAG	161.9	158.68		TCAGATGGAAATGTCACAAG	262.52	121.83
GAAGAGTCATCAACTTGGAA	123.89	84.63		GAAGAGTCATCAACTTGGAA	64.66	62.66
ATAGCAGTGTTCCATAGACT	161.9	174.55		ATAGCAGTGTTCCATAGACT	103.46	177.53
AGGGATATTGCACCACAGAG	146.41	101.82		AGGGATATTGCACCACAGAG	200.45	106.17
AAAGCACTATCCTCCACTAA	123.89	160.01		AAAGCACTATCCTCCACTAA	177.17	139.24
GACGTAGGGATCCTGCACGT	178.79	130.91		GACGTAGGGATCCTGCACGT	106.04	114.87
ATGGAGGACCGCAGTGCCCA	95.73	219.51		ATGGAGGACCGCAGTGCCCA	235.37	139.24
AAGGAGTCCTACCTTTACAG	212.58	173.23		AAGGAGTCCTACCTTTACAG	201.74	181.01
GAACTGGAAGTCCAGTACCA	73.21	55.54		GAACTGGAAGTCCAGTACCA	188.81	45.25
AATAGATCTGCCCAGCAGGC	97.14	85.95		AATAGATCTGCCCAGCAGGC	104.75	41.77
TGCCTGCAGCAAGATGGCGG	146.41	141.49		TGCCTGCAGCAAGATGGCGG	86.65	153.16
GTTGTGGCGGAGAAGGGCAG	57.72	120.34		GTTGTGGCGGAGAAGGGCAG	82.77	93.98
GGTCGTTGAGGACTTCCACA	108.4	101.82		GGTCGTTGAGGACTTCCACA	103.46	125.31
GGAGCTATGACATTGAAGAG	101.36	104.47		GGAGCTATGACATTGAAGAG	225.02	161.86
GAACTTGAACCACTTGCACG	290.01	203.64		GAACTTGAACCACTTGCACG	420.29	236.7
AAGGGTAAAGTGCATAACTG	187.24	153.39		AAGGGTAAAGTGCATAACTG	210.79	158.38
ATTAGACAGTGCCTCTTCAG	319.57	185.13		ATTAGACAGTGCCTCTTCAG	199.16	175.78
TACTGGAGCCGCTACTACCA	208.35	152.07		TACTGGAGCCGCTACTACCA	86.65	109.65
AGGTCTAGAAGACTGCAGGC	156.27	85.95		AGGTCTAGAAGACTGCAGGC	157.77	118.35
GGCAGCGCAGTCTCCTCCAG	122.48	115.05		GGCAGCGCAGTCTCCTCCAG	196.57	118.35
GAATGATGATGTCTTCAGGG	104.18	138.85		GAATGATGATGTCTTCAGGG	135.79	109.65
GTGGAAGTAAAGGATCCAGT	153.45	89.92		GTGGAAGTAAAGGATCCAGT	157.77	85.28
TCGCCTCAGCAGCTCTACGG	294.23	193.07		TCGCCTCAGCAGCTCTACGG	200.45	205.37
GTGGGACGACAGCTCCACGG	23.93	62.15		GTGGGACGACAGCTCCACGG	46.56	45.25
ATTGAGGTTGCGGCTCACGG	159.08	204.97		ATTGAGGTTGCGGCTCACGG	129.32	120.09
AGTAGGCGACACGTGGAGGA	205.54	144.14		AGTAGGCGACACGTGGAGGA	131.91	116.61
AATCACAGCCGGGATCAGCG	156.27	149.43		AATCACAGCCGGGATCAGCG	179.76	102.69
ATGGCATGAAGTGTGGCCCG	129.52	146.78		ATGGCATGAAGTGTGGCCCG	116.39	181.01
GATGGCATGAAGTGTGGCCC	154.86	120.34		GATGGCATGAAGTGTGGCCC	94.4	81.8
CTGGAGCAATAATTATGCGG	198.5	156.04		CTGGAGCAATAATTATGCGG	139.67	128.79
GGACTCACCGATATTGGCAG	180.2	238.03		GGACTCACCGATATTGGCAG	346.58	175.78
CAAAGGCCAGTCTCCCACTG	318.16	265.8		CAAAGGCCAGTCTCCCACTG	247	301.1
AGTAACAGTGACTTCTCGCA	316.75	243.32		AGTAACAGTGACTTCTCGCA	288.39	273.25
GACCTCCAGAGACTATAGCG	147.82	170.59		GACCTCCAGAGACTATAGCG	172	201.89
AAGGTCCCAGGTCATTCTTG	213.99	165.3		AAGGTCCCAGGTCATTCTTG	146.13	153.16
TATGACCCAGCCACACGCGA	60.54	85.95		TATGACCCAGCCACACGCGA	53.02	102.69
ACGAGTCTCTTCCACCTCGG	184.42	140.17		ACGAGTCTCTTCCACCTCGG	129.32	147.94
TATAGACACCAGGCCCACGA	154.86	122.98		TATAGACACCAGGCCCACGA	332.36	187.97
GATGGCAGGCTGCTTTCCAG	94.32	76.7		GATGGCAGGCTGCTTTCCAG	146.13	69.62
AGATGTATACAGCAGAGCCC	232.29	163.97		AGATGTATACAGCAGAGCCC	153.89	167.08
TGCGAAGAGGCTGTCCGCAG	56.31	130.91		TGCGAAGAGGCTGTCCGCAG	131.91	165.34
ATGTTCCGGGCCCAGAGCAA	94.32	161.33		ATGTTCCGGGCCCAGAGCAA	118.98	181.01
AACTGCAAATACCTTTGCTC	45.05	93.89		AACTGCAAATACCTTTGCTC	59.49	81.8
CTTCAAAGAAGGAACCAAGG	73.21	55.54		CTTCAAAGAAGGAACCAAGG	96.99	69.62
GAAGTATCTTGTCAACCCTG	105.58	132.24		GAAGTATCTTGTCAACCCTG	120.27	167.08
ACAGCATCTCCTCTTCCGTG	387.14	330.59		ACAGCATCTCCTCTTCCGTG	509.53	301.1
ATGTCGCCTACCCTGGCCAG	194.28	203.64		ATGTCGCCTACCCTGGCCAG	268.99	295.88
GCAAGATTTCAGAGACACGG	45.05	79.34		GCAAGATTTCAGAGACACGG	53.02	64.4
GTAGCGAAGAGCAGTCAGCG	7.04	6.61		GTAGCGAAGAGCAGTCAGCG	6.47	17.4
GGCACAATGCAGGCGTGCGG	59.13	78.02		GGCACAATGCAGGCGTGCGG	90.53	83.54
GCGACTGGGAGACCACCCGG	94.32	125.63		GCGACTGGGAGACCACCCGG	60.78	92.24
GCAGTCTGCAGCCACCGGCG	53.5	105.79		GCAGTCTGCAGCCACCGGCG	122.86	80.06
GGAGAGCCACTTCCACCCGC	78.84	91.24		GGAGAGCCACTTCCACCCGC	36.21	76.58
GAGCTGCTACGCCTTCCGCA	102.77	141.49		GAGCTGCTACGCCTTCCGCA	53.02	161.86
TGACAGCTTACCCTTCCTCC	325.2	289.6		TGACAGCTTACCCTTCCTCC	437.11	309.8
AAAGGGCTAAAGTAGCTCCC	78.84	99.18		AAAGGGCTAAAGTAGCTCCC	63.37	95.72
GTTTAAACAGAGCCAATCCA	78.84	163.97		GTTTAAACAGAGCCAATCCA	174.58	189.71
CAAGAAACACAAGGCTCCAG	130.93	185.13		CAAGAAACACAAGGCTCCAG	178.46	156.64
GGGCGACTCGACCACTGCGG	22.52	124.3		GGGCGACTCGACCACTGCGG	28.45	104.43
ATAACAAGACAAGATGCCGT	25.34	212.9		ATAACAAGACAAGATGCCGT	24.57	215.82
TTGGCCAAAGGAGACCAGAA	26.75	96.53		TTGGCCAAAGGAGACCAGAA	27.16	73.1
GGAATTGGTATTCACCATGG	7.04	132.24		GGAATTGGTATTCACCATGG	63.37	127.05
CAGTCAACACATCGCTCCAG	228.06	269.76		CAGTCAACACATCGCTCCAG	160.36	261.07
CATTACAGAATACTCCTCGT	109.81	124.3		CATTACAGAATACTCCTCGT	150.01	142.72
GCAACACGCAGAGCACATCG	105.58	109.76		GCAACACGCAGAGCACATCG	134.49	113.13
CAACACGCAGAGCACATCGA	268.89	193.07		CAACACGCAGAGCACATCGA	249.59	170.56
GGAGACTTGAAATTGAGCAG	125.29	142.82		GGAGACTTGAAATTGAGCAG	199.16	191.45
GAGACTCGACCACTGCCCAA	40.83	161.33		GAGACTCGACCACTGCCCAA	130.61	120.09
AGTTTATAAGCAGAGCCCAA	78.84	107.11		AGTTTATAAGCAGAGCCCAA	36.21	76.58
AATTCTCTTGTTCATGGCAG	218.21	204.97		AATTCTCTTGTTCATGGCAG	191.4	179.27
AAAGTGGATTTGCCTCTGGG	190.05	173.23		AAAGTGGATTTGCCTCTGGG	121.56	127.05
GCGAGATAATACATCCACAA	146.41	113.72		GCGAGATAATACATCCACAA	118.98	120.09
GATAATCCAACACGGAACAG	173.16	183.81		GATAATCCAACACGGAACAG	172	156.64
GGTGGAAGAGGTAGTTTCCG	85.88	75.38		GGTGGAAGAGGTAGTTTCCG	85.35	67.88
ACATTCACAGACACATGCCG	83.06	95.21		ACATTCACAGACACATGCCG	178.46	97.46
AGGTTAACACATGAAGGCTG	187.24	167.94		AGGTTAACACATGAAGGCTG	153.89	167.08
AATGGCATAACTTACCCAGC	201.32	104.47		AATGGCATAACTTACCCAGC	208.21	144.46
AAACCAAACGTACAACCTCA	87.28	71.41		AAACCAAACGTACAACCTCA	239.24	73.1
GGGTGGAATGGACTACTCCA	67.57	88.6		GGGTGGAATGGACTACTCCA	40.09	85.28
GATCTGATGTAACCTTCCCA	92.91	126.95		GATCTGATGTAACCTTCCCA	95.7	102.69
TTGAGTTGCATTGTGAACGA	168.94	157.36		TTGAGTTGCATTGTGAACGA	316.84	165.34
TCAGGACTGATATAACCACA	43.64	161.33		TCAGGACTGATATAACCACA	169.41	172.3
GACATGTGTACATATCGCAG	64.76	134.88		GACATGTGTACATATCGCAG	55.61	163.6
AAAGTCTTTATCCACAAGGG	163.3	125.63		AAAGTCTTTATCCACAAGGG	148.72	116.61
GCATGAAGGTGACTCATCTG	145	150.75		GCATGAAGGTGACTCATCTG	190.1	149.68
TTGCTGATCAAACACAGAAG	136.56	115.05		TTGCTGATCAAACACAGAAG	108.63	100.95
TGGGACCGGCTTCCAGCCTG	240.73	148.11		TGGGACCGGCTTCCAGCCTG	281.92	163.6
TGGAAAGGAGAAATAGGCGA	268.89	183.81		TGGAAAGGAGAAATAGGCGA	464.26	240.18
GCGGCTTCACCAGCTTCCAA	145	74.05		GCGGCTTCACCAGCTTCCAA	109.92	83.54
GCATCACTTTGTTAACACGG	150.63	108.43		GCATCACTTTGTTAACACGG	175.88	100.95
AACGGCGCCATCGCTGCCAC	64.76	128.27		AACGGCGCCATCGCTGCCAC	104.75	116.61
ATTCCTCTGGAACATATCGG	147.82	105.79		ATTCCTCTGGAACATATCGG	157.77	128.79
TAAACGGATTTCCAATGGAC	61.94	103.14		TAAACGGATTTCCAATGGAC	71.13	111.39
ACAAGAACAACACATCGAAG	98.55	62.15		ACAAGAACAACACATCGAAG	49.14	107.91
ATGAAACAGAAGCTTTGGGT	157.67	199.68		ATGAAACAGAAGCTTTGGGT	283.21	201.89
ACAGTACTTACGTAACTCCA	91.51	76.7		ACAGTACTTACGTAACTCCA	60.78	73.1
TTTCTGCAGGAACACACACA	140.78	156.04		TTTCTGCAGGAACACACACA	179.76	208.85
ATGGACCAACATCTCAGCAG	129.52	124.3		ATGGACCAACATCTCAGCAG	112.51	132.27
GAGAACGGGAACTTCCACCA	112.62	108.43		GAGAACGGGAACTTCCACCA	78.89	85.28
CATGAGTCCACATTTGGCGT	298.45	244.64		CATGAGTCCACATTTGGCGT	424.17	212.33
GATCTGCTGGGAAATCACTG	215.39	148.11		GATCTGCTGGGAAATCACTG	232.78	165.34
AACATGTGCTCCCTTAACTG	342.1	264.47		AACATGTGCTCCCTTAACTG	513.41	236.7
GCAGAAAGAAATCATAACCC	143.6	103.14		GCAGAAAGAAATCATAACCC	67.25	118.35
GGAGGGAGCACCATGTACCC	181.61	129.59		GGAGGGAGCACCATGTACCC	85.35	134.01
ATAGGGCGTCCTCGACACCA	225.25	236.7		ATAGGGCGTCCTCGACACCA	266.4	174.04
TGACCCATTATCCACTACCA	140.78	140.17		TGACCCATTATCCACTACCA	190.1	107.91
TGAATCAGACATTTGGGCCC	219.62	179.84		TGAATCAGACATTTGGGCCC	259.94	196.67
GTCCAGACACAATCTGCCTG	168.94	128.27		GTCCAGACACAATCTGCCTG	334.94	125.31
GAGTAGCTAAACCTCATCAA	61.94	67.44		GAGTAGCTAAACCTCATCAA	76.3	87.02
ACTGGGAAGCGCTACTGCCG	64.76	129.59		ACTGGGAAGCGCTACTGCCG	128.03	113.13
CCACACGATTTACCTTACCG	292.82	162.65		CCACACGATTTACCTTACCG	209.5	224.52
GCCTTAAGCCAATGATGCGG	104.18	137.53		GCCTTAAGCCAATGATGCGG	228.9	121.83
CATGCCTTAAGCCAATGATG	278.74	163.97		CATGCCTTAAGCCAATGATG	217.26	177.53
TGAGGAACTTCAGAAGGACG	181.61	111.08		TGAGGAACTTCAGAAGGACG	284.51	153.16
GAGACACGAAGCGCCCATGC	167.53	108.43		GAGACACGAAGCGCCCATGC	63.37	134.01
GTACCTGGCATCTTGGGCAG	81.65	152.07		GTACCTGGCATCTTGGGCAG	133.2	104.43
AAAGCAGAACACGAGACTCA	180.2	140.17		AAAGCAGAACACGAGACTCA	125.44	139.24
TAGCAGGCACAGTTGGGCTG	247.77	190.42		TAGCAGGCACAGTTGGGCTG	187.52	198.41
ACAAGAAGATGTCCTTGCCA	128.11	133.56		ACAAGAAGATGTCCTTGCCA	227.61	139.24
GTTGGAGGCCATCTCACTGA	171.75	161.33		GTTGGAGGCCATCTCACTGA	164.24	142.72
ACAATGGCACATCTGCGGGA	130.93	167.94		ACAATGGCACATCTGCGGGA	120.27	161.86
CAAACAGCGGCGTTTCACGG	92.91	99.18		CAAACAGCGGCGTTTCACGG	67.25	139.24
GTACCAAAGCCATCACACAG	129.52	83.31		GTACCAAAGCCATCACACAG	54.32	107.91
GTGACCATAGTAATCAGCTA	187.24	152.07		GTGACCATAGTAATCAGCTA	133.2	107.91
CCTCTGTCAGCTGTCTGCGG	290.01	210.26		CCTCTGTCAGCTGTCTGCGG	241.83	207.11
ATGCAGCCAATCCACAGCTT	211.17	288.28		ATGCAGCCAATCCACAGCTT	287.09	222.78
TTTGGGCAACCTCTGACCTT	157.67	214.22		TTTGGGCAACCTCTGACCTT	184.93	179.27
TCCATCATACCATCATGCCG	142.19	134.88		TCCATCATACCATCATGCCG	71.13	139.24
GGAGAAGTAATAAAGCCAGC	66.17	87.28		GGAGAAGTAATAAAGCCAGC	67.25	40.03
GAAACTTACCCTCAAAGCTG	80.24	74.05		GAAACTTACCCTCAAAGCTG	73.71	64.4
TATCTGTACCAACAGTGAGG	73.21	89.92		TATCTGTACCAACAGTGAGG	142.25	66.14
ACAGTGTGGAGACTGTACAG	104.18	119.01		ACAGTGTGGAGACTGTACAG	143.55	85.28
GATGTTGAAAGAATCCACGG	166.12	81.99		GATGTTGAAAGAATCCACGG	200.45	114.87
GGAGAGCAGAGTCAACACGG	88.69	104.47		GGAGAGCAGAGTCAACACGG	91.82	123.57
ACAGCGATCTCCACAAGGCG	201.32	191.74		ACAGCGATCTCCACAAGGCG	219.85	222.78
GATATTCCAACAGAATGGGA	59.13	54.22		GATATTCCAACAGAATGGGA	41.38	48.73
AAAGACTCCACCTACTATGG	333.65	220.84		AAAGACTCCACCTACTATGG	257.35	196.67
TGGAAAGGAAGAACCCTCAG	198.5	112.4		TGGAAAGGAAGAACCCTCAG	191.4	163.6
GATGATTGAGGCCAGGGAGA	99.95	163.97		GATGATTGAGGCCAGGGAGA	130.61	114.87
AACGGTTGTAAGGAAGCCAT	52.09	116.37		AACGGTTGTAAGGAAGCCAT	203.03	140.98
ACGGTTGTAAGGAAGCCATA	178.79	189.1		ACGGTTGTAAGGAAGCCATA	292.27	151.42
ACGCGGCTGCCTTTCCGCCG	90.1	119.01		ACGCGGCTGCCTTTCCGCCG	87.94	120.09
TAAAGACAGTGCCACAACAT	292.82	310.76		TAAAGACAGTGCCACAACAT	472.02	254.1
GTTAAACTGTTCCTTTCCCA	157.67	124.3		GTTAAACTGTTCCTTTCCCA	107.34	99.21
AAAGATGAGGGACTCCAATG	423.75	162.65		AAAGATGAGGGACTCCAATG	267.7	229.74
TTTGTTCTGCCTAATTGAGG	225.25	198.36		TTTGTTCTGCCTAATTGAGG	341.41	151.42
ACAGAGTTCAAGCAGAATGT	226.66	194.39		ACAGAGTTCAAGCAGAATGT	184.93	207.11
GAATGTTGGCCCACCACCCA	312.53	206.29		GAATGTTGGCCCACCACCCA	263.82	193.19
GGAGAATATGGACCCAAGAA	139.37	78.02		GGAGAATATGGACCCAAGAA	112.51	95.72
TCCTCGCTCAGCACCAGCCG	187.24	177.2		TCCTCGCTCAGCACCAGCCG	312.96	175.78
GTGGAGATCAAGCGCAGCGA	204.13	142.82		GTGGAGATCAAGCGCAGCGA	183.64	109.65
AGGCCGAATACATCAAGCAA	175.97	141.49		AGGCCGAATACATCAAGCAA	137.08	147.94
GGTGGGATTACAGGAACGGG	91.51	109.76		GGTGGGATTACAGGAACGGG	122.86	80.06
TCGTGGAAAGTAAACAACTG	177.38	161.33		TCGTGGAAAGTAAACAACTG	150.01	161.86
TAACTTCAGACCACCGCCCA	209.76	359.68		TAACTTCAGACCACCGCCCA	307.79	396.82
TTGCTTGTGAACTTGACCCA	111.22	296.21		TTGCTTGTGAACTTGACCCA	80.18	198.41
TACAGGACTCATGTTCAACA	43.64	60.83		TACAGGACTCATGTTCAACA	21.98	83.54
GATGCCGAAGGTCAAGTCGG	73.21	79.34		GATGCCGAAGGTCAAGTCGG	133.2	85.28
GCTGGCACTATTGAGATCCA	29.56	111.08		GCTGGCACTATTGAGATCCA	33.62	113.13
GATTGGATTGTCCCAGACAG	59.13	153.39		GATTGGATTGTCCCAGACAG	40.09	182.75
ATGTGGGAAGAAGACCCAGA	30.97	56.86		ATGTGGGAAGAAGACCCAGA	33.62	80.06
GATCGAAAGAGTCAACATGC	12.67	84.63		GATCGAAAGAGTCAACATGC	20.69	80.06
TAACAACCAGAAACAGTCGT	177.38	163.97		TAACAACCAGAAACAGTCGT	148.72	238.44
AAGAGCAACCATACCAACAA	87.28	83.31		AAGAGCAACCATACCAACAA	78.89	60.92
AGTTTGCAGTTACATTCCCA	121.07	161.33		AGTTTGCAGTTACATTCCCA	266.4	107.91
AAGATGCTAGCCAGTCTCGA	119.66	109.76		AAGATGCTAGCCAGTCTCGA	68.54	127.05
CAAGAGAAGATCACCCACCT	556.08	253.89		CAAGAGAAGATCACCCACCT	479.78	257.59
GTCAGGCTCAACCTTCACCA	101.36	112.4		GTCAGGCTCAACCTTCACCA	128.03	116.61
GAGGAAGACAGTGAAGACGC	249.18	71.41		GAGGAAGACAGTGAAGACGC	58.19	125.31
AGTGAGCGAGATGAGCGCAG	146.41	116.37		AGTGAGCGAGATGAGCGCAG	184.93	137.5
CAGGGAGCGCTCCAAGGCGA	232.29	185.13		CAGGGAGCGCTCCAAGGCGA	203.03	153.16
GATACCAGTAGTGTTGCCGC	212.58	165.3		GATACCAGTAGTGTTGCCGC	121.56	158.38
GACCAGGCTCTGCTTGGCCA	73.21	88.6		GACCAGGCTCTGCTTGGCCA	219.85	102.69
AAGGAAGCTCTGCTGACAGG	87.28	70.09		AAGGAAGCTCTGCTGACAGG	49.14	57.43
AACAGAAGCACTCTGCCTGG	105.58	115.05		AACAGAAGCACTCTGCCTGG	100.87	191.45
TTGGCCAGAGTCCGTAAGCA	295.64	197.03		TTGGCCAGAGTCCGTAAGCA	294.85	240.18
CACTTTGAGGATGATAGCCG	205.54	185.13		CACTTTGAGGATGATAGCCG	314.25	156.64
TAAGTATCGAAGCATCCGGG	132.33	163.97		TAAGTATCGAAGCATCCGGG	129.32	134.01
CTAAGTATCGAAGCATCCGG	145	203.64		CTAAGTATCGAAGCATCCGG	152.6	132.27
AGGCAAGATCGACACCATGA	105.58	175.88		AGGCAAGATCGACACCATGA	104.75	158.38
GGAGAAGTTTGACCACCTAG	47.87	130.91		GGAGAAGTTTGACCACCTAG	34.92	102.69
AGAGCGGAGATTGGGAGCGC	128.11	112.4		AGAGCGGAGATTGGGAGCGC	102.16	151.42
ATGCACAAGACAAGAACCAA	115.44	125.63		ATGCACAAGACAAGAACCAA	90.53	134.01
AAAGCCGACAGATTTCTGGA	64.76	89.92		AAAGCCGACAGATTTCTGGA	151.31	118.35
TTAGGAAAGGAACCTGGCGG	118.26	133.56		TTAGGAAAGGAACCTGGCGG	115.1	187.97
GGAAGGGCTCCACGAAGCTC	118.26	121.66		GGAAGGGCTCCACGAAGCTC	196.57	85.28
GCAGCGCTCCAGTATTGCTG	87.28	150.75		GCAGCGCTCCAGTATTGCTG	87.94	88.76
GCTGCAGCAGTACTTGAGGT	95.73	158.68		GCTGCAGCAGTACTTGAGGT	193.98	140.98
GACACAGACACTGATGACAA	77.43	72.73		GACACAGACACTGATGACAA	72.42	80.06
AACAAGGACAGTGTCAGAGC	108.4	85.95		AACAAGGACAGTGTCAGAGC	78.89	85.28
GATGAGCAACATCTACATCC	39.42	30.41		GATGAGCAACATCTACATCC	41.38	22.63
TGCCAGTAGGATCTCCGCCT	312.53	178.52		TGCCAGTAGGATCTCCGCCT	206.91	161.86
ATGAGAACCAGCATTTGCCA	135.15	161.33		ATGAGAACCAGCATTTGCCA	179.76	179.27
ACTGGAACAGAACTGAGATG	201.32	199.68		ACTGGAACAGAACTGAGATG	151.31	196.67
TAGCGACCGCTTCATCTCCG	223.84	142.82		TAGCGACCGCTTCATCTCCG	227.61	137.5
TAGGCGCTGGACCAGCCGCG	135.15	134.88		TAGGCGCTGGACCAGCCGCG	96.99	113.13
ATGTCGAAAGGGAACAACGG	53.5	134.88		ATGTCGAAAGGGAACAACGG	72.42	127.05
GCTGAGACAAGATCTTGAAA	7.04	6.61		GCTGAGACAAGATCTTGAAA	6.47	8.7
TATGAGAACGTCTTCAGTCA	136.56	112.4		TATGAGAACGTCTTCAGTCA	172	140.98
TAACCGCTGAACTCAGTCAA	32.38	236.7		TAACCGCTGAACTCAGTCAA	63.37	229.74
CGATGCGAACAACATGGCGG	56.31	146.78		CGATGCGAACAACATGGCGG	91.82	104.43
TGAGTGGATCTATTGCCCAG	52.09	141.49		TGAGTGGATCTATTGCCCAG	15.52	189.71
GAGGCAACAGTTACCAGACA	102.77	126.95		GAGGCAACAGTTACCAGACA	223.73	142.72
ATGGCAGCTACTCAAGCTGA	361.8	160.01		ATGGCAGCTACTCAAGCTGA	219.85	170.56
CTGCATACGGACCTTCACAG	368.84	195.71		CTGCATACGGACCTTCACAG	271.58	217.56
GGAGCTGCAGAAGAATCCAT	175.97	62.15		GGAGCTGCAGAAGAATCCAT	71.13	53.95
AGTGAGACAGTCATGACAGA	147.82	195.71		AGTGAGACAGTCATGACAGA	99.58	186.23
TCAGCCGTCGGACACGGGCG	230.88	170.59		TCAGCCGTCGGACACGGGCG	214.67	147.94
ACGTGGCAGACATCAGCCGT	319.57	219.51		ACGTGGCAGACATCAGCCGT	310.37	217.56
TCCGAGCTTGTTTACAACCA	119.66	198.36		TCCGAGCTTGTTTACAACCA	71.13	163.6
TGTGTGGGATCACTCTCACA	53.5	93.89		TGTGTGGGATCACTCTCACA	78.89	102.69
AATCTTGATAGCGGACGAGT	313.94	253.89		AATCTTGATAGCGGACGAGT	186.22	186.23
GCTGCCTCTTCAGAAATCAC	71.8	67.44		GCTGCCTCTTCAGAAATCAC	42.68	67.88
AACCTGGTCACACACACTGA	353.36	216.87		AACCTGGTCACACACACTGA	169.41	147.94
TAACCAGGTTCTCAAACCAT	102.77	95.21		TAACCAGGTTCTCAAACCAT	93.11	135.75
TTAGAGTGACCTCAGTTCTG	342.1	281.66		TTAGAGTGACCTCAGTTCTG	186.22	285.43
GCAATACCAATTCCATCCAC	46.46	81.99		GCAATACCAATTCCATCCAC	27.16	88.76
TTCCTGAAATTCCACACCAG	244.96	224.8		TTCCTGAAATTCCACACCAG	195.28	210.59
GGAATGATGACAAATGCCAT	249.18	129.59		GGAATGATGACAAATGCCAT	117.68	125.31
TCAAAGTACAGCAAGGCCTA	375.88	197.03		TCAAAGTACAGCAAGGCCTA	231.49	240.18
TCAGGCACTGAGTTTGAAAG	118.26	170.59		TCAGGCACTGAGTTTGAAAG	128.03	137.5
TCAGATGGACACTTACACCT	380.11	163.97		TCAGATGGACACTTACACCT	272.87	179.27
AAACTTACCAAGTTCAGCCT	154.86	100.5		AAACTTACCAAGTTCAGCCT	108.63	81.8
TTGGCCACCTTGGTTCGCAG	143.6	166.62		TTGGCCACCTTGGTTCGCAG	256.06	175.78
CATAGACCAAGAGTTCCTCA	177.38	119.01		CATAGACCAAGAGTTCCTCA	157.77	114.87
TGGAAGCCGGATGATGGCAG	208.35	166.62		TGGAAGCCGGATGATGGCAG	265.11	153.16
TCAGATTGAAGAGCTTCCAA	106.99	80.66		TCAGATTGAAGAGCTTCCAA	81.47	46.99
TATGAATAGACTGACCCAGC	243.55	156.04		TATGAATAGACTGACCCAGC	218.55	174.04
TATCTGCCAGACTCTATAGG	80.24	48.93		TATCTGCCAGACTCTATAGG	27.16	48.73
TAAACTTGAGACACTTCCAG	132.33	125.63		TAAACTTGAGACACTTCCAG	73.71	128.79
ATCGGGATGAACAGCGGCGG	85.88	108.43		ATCGGGATGAACAGCGGCGG	89.23	111.39
GAGCAGGAGCCAATAAAGAG	116.85	122.98		GAGCAGGAGCCAATAAAGAG	122.86	156.64
AGCCTGAGGTGTCATCTCAG	38.01	66.12		AGCCTGAGGTGTCATCTCAG	90.53	100.95
GAAGGATCGAGACAAAGAGA	29.56	55.54		GAAGGATCGAGACAAAGAGA	76.3	93.98
AGGGTGCCTCCCAACGGCGG	98.55	87.28		AGGGTGCCTCCCAACGGCGG	98.28	76.58
ATGGAAGACAGCTAAGGCGA	243.55	265.8		ATGGAAGACAGCTAAGGCGA	217.26	201.89
GTACCTTCTTCCAAACCCGG	88.69	79.34		GTACCTTCTTCCAAACCCGG	46.56	95.72
GCTGCGGATTGCAACACGCG	87.28	101.82		GCTGCGGATTGCAACACGCG	99.58	102.69
TAGCTGCAAGCTATTTAAGG	145	132.24		TAGCTGCAAGCTATTTAAGG	146.13	137.5
TAAGGAATTGGAGGACCTGG	161.9	148.11		TAAGGAATTGGAGGACCTGG	139.67	144.46
GAGCTCAAGATCGTGCCCGA	35.19	93.89		GAGCTCAAGATCGTGCCCGA	89.23	69.62
TAGAGCGGCAGGGCCAGCGA	167.53	117.69		TAGAGCGGCAGGGCCAGCGA	98.28	123.57
GGAGAGAAGCCAACGACCAG	90.1	117.69		GGAGAGAAGCCAACGACCAG	151.31	106.17
AAATCGAGGAGTTCTAGCTG	319.57	264.47		AAATCGAGGAGTTCTAGCTG	276.75	346.35
TCTCCAAGCAGCCAACACCA	7.04	7.93		TCTCCAAGCAGCCAACACCA	6.47	8.7
GTTCAGACCCTTCATCCCAG	119.66	121.66		GTTCAGACCCTTCATCCCAG	196.57	168.82
AATGCACATCTGATCCCAGG	109.81	113.72		AATGCACATCTGATCCCAGG	102.16	139.24
CATCAGCATACACTGCACAA	106.99	130.91		CATCAGCATACACTGCACAA	77.59	69.62
TACGACCAGAAGGTGCAAGG	56.31	38.35		TACGACCAGAAGGTGCAAGG	11.64	27.85
GAGGTGCACAGGCTCATCGA	118.26	109.76		GAGGTGCACAGGCTCATCGA	102.16	132.27
TTGGACAGACCAGCTGGCCA	125.29	124.3		TTGGACAGACCAGCTGGCCA	138.37	146.2
GATACTCTTCAAATTTCCGG	36.6	34.38		GATACTCTTCAAATTTCCGG	41.38	36.55
GGTGAAAGACCTTTGGCCGA	118.26	119.01		GGTGAAAGACCTTTGGCCGA	120.27	130.53
TGTCAGCGACATAGACCTGG	313.94	285.63		TGTCAGCGACATAGACCTGG	409.95	328.94
TGAAACAGTTCCTTCTGCAG	298.45	124.3		TGAAACAGTTCCTTCTGCAG	146.13	156.64
ATCATGAAAGCCATGACCAG	139.37	194.39		ATCATGAAAGCCATGACCAG	226.31	184.49
GGTGCAACAGGAAGAGGCCG	50.68	66.12		GGTGCAACAGGAAGAGGCCG	87.94	69.62
GATCATTTCCAAGTCCACGG	39.42	85.95		GATCATTTCCAAGTCCACGG	53.02	66.14
GCCTAGCCAATATTCACTGG	302.68	134.88		GCCTAGCCAATATTCACTGG	232.78	161.86
ACCCAGTATATGCACAGCAG	173.16	178.52		ACCCAGTATATGCACAGCAG	213.38	205.37
AAGGACTGCCAGGTGATCGA	145	120.34		AAGGACTGCCAGGTGATCGA	126.74	80.06
GCCGTGCATCTCCCTCCCGG	73.21	128.27		GCCGTGCATCTCCCTCCCGG	56.9	102.69
GATGGAGGAGAAATACGGCG	47.87	99.18		GATGGAGGAGAAATACGGCG	77.59	118.35
ACAGAAAGAACAATGACCCA	166.12	241.99		ACAGAAAGAACAATGACCCA	156.48	248.88
ACTGAACACGTCCTGTCTGG	185.83	107.11		ACTGAACACGTCCTGTCTGG	235.37	135.75
ATAGCTCTCAATCGATCCCT	282.97	224.8		ATAGCTCTCAATCGATCCCT	226.31	184.49
TGAGGCCAAGAACAGCTCTT	68.98	249.93		TGAGGCCAAGAACAGCTCTT	161.65	224.52
GCAAAGTCACCAATTTCTGG	85.88	136.2		GCAAAGTCACCAATTTCTGG	28.45	85.28
TAAGCACCAAATCAGACAGA	104.18	167.94		TAAGCACCAAATCAGACAGA	94.4	158.38
ACTAGTGCAGAATTCAGCTG	101.36	256.54		ACTAGTGCAGAATTCAGCTG	312.96	302.84
GCAAGACGCCGACGAGCCCG	63.35	132.24		GCAAGACGCCGACGAGCCCG	99.58	97.46
AAGGGAACAACCTGAGGAGC	16.89	115.05		AAGGGAACAACCTGAGGAGC	120.27	121.83
GAGTAAAGTCAATTGGGCAG	80.24	187.78		GAGTAAAGTCAATTGGGCAG	59.49	200.15
GCTGCAGAACAATTTCCTTA	212.58	108.43		GCTGCAGAACAATTTCCTTA	168.12	100.95
GCAAGATGGCGTCTGCTAGT	143.6	116.37		GCAAGATGGCGTCTGCTAGT	152.6	99.21
ATCTCTGGCCTTGTAAACGG	46.46	183.81		ATCTCTGGCCTTGTAAACGG	10.35	231.48
TAGCTCCAAATAGTAACTCG	49.27	92.57		TAGCTCCAAATAGTAACTCG	77.59	114.87
TGTGATGCAAAGGTATTCCA	22.52	89.92		TGTGATGCAAAGGTATTCCA	14.23	74.84
TGACATCCAGGTGTTGGCCC	145	189.1		TGACATCCAGGTGTTGGCCC	164.24	191.45
CATGACAAAGGCAGGCTCCG	145	120.34		CATGACAAAGGCAGGCTCCG	99.58	66.14
TTTGATATCAAGCATGGCGA	123.89	169.26		TTTGATATCAAGCATGGCGA	156.48	153.16
AGCACCAAATACCTTCTCCA	53.5	80.66		AGCACCAAATACCTTCTCCA	41.38	93.98
GCATCTCAAAGACAACTCAG	109.81	75.38		GCATCTCAAAGACAACTCAG	59.49	55.69
ACTATATGAAACCAGCGTTC	185.83	141.49		ACTATATGAAACCAGCGTTC	142.25	95.72
GTGGGTGATTTAGCTCGAGA	102.77	150.75		GTGGGTGATTTAGCTCGAGA	138.37	163.6
ACCAAAGGTATCTTCCACAA	91.51	128.27		ACCAAAGGTATCTTCCACAA	152.6	97.46
GTTGTCTTTCCACATCCAGG	63.35	113.72		GTTGTCTTTCCACATCCAGG	27.16	151.42
GATAAATGAGAGGGCAACCG	80.24	111.08		GATAAATGAGAGGGCAACCG	80.18	153.16
TTGGCAATGAGCATATCCTC	7.04	68.76		TTGGCAATGAGCATATCCTC	128.03	74.84
GATATCAGGTACATCTCCGA	35.19	58.18		GATATCAGGTACATCTCCGA	31.04	78.32
TATGTGAATGATACCAACCG	274.52	179.84		TATGTGAATGATACCAACCG	172	222.78
ATGAAACCTGAACTACTGAG	123.89	130.91		ATGAAACCTGAACTACTGAG	331.06	160.12
CAGAAGTTCAGGCTGTCCTG	209.76	240.67		CAGAAGTTCAGGCTGTCCTG	165.53	161.86
TAAGGAGGTGGACTTTCAAG	163.3	177.2		TAAGGAGGTGGACTTTCAAG	276.75	182.75
GGTAACAAAGATCACCAACG	74.61	35.7		GGTAACAAAGATCACCAACG	93.11	92.24
GGAAAGAGTTGACAGTCCCA	135.15	132.24		GGAAAGAGTTGACAGTCCCA	67.25	125.31
AGGCAGCCTCGTTACAGCAG	202.72	208.93		AGGCAGCCTCGTTACAGCAG	263.82	172.3
TTTGAATGATGACAGCGTGG	178.79	253.89		TTTGAATGATGACAGCGTGG	186.22	247.14
ACAATGACAAGCTTTCTGGG	205.54	189.1		ACAATGACAAGCTTTCTGGG	212.09	193.19
GTCTGGAGTCACTTCCGCAG	57.72	107.11		GTCTGGAGTCACTTCCGCAG	31.04	107.91
CCAGCGGCCGCCATCTCCTG	267.48	288.28		CCAGCGGCCGCCATCTCCTG	239.24	205.37
TCAGTAGCATCAATCACCTC	244.96	148.11		TCAGTAGCATCAATCACCTC	122.86	168.82
TCAATGGCATCAATCACCTC	112.62	107.11		TCAATGGCATCAATCACCTC	203.03	127.05
CTCAAGGGAGAAGACACGAG	173.16	167.94		CTCAAGGGAGAAGACACGAG	160.36	153.16
TGAAAGAGAAATATCGCCAC	177.38	124.3		TGAAAGAGAAATATCGCCAC	106.04	174.04
ACGGCCGCAGGGCTAACCTC	145	103.14		ACGGCCGCAGGGCTAACCTC	133.2	92.24
TTGACAATCTCATAGACCCA	150.63	183.81		TTGACAATCTCATAGACCCA	431.93	153.16
GACAATGAGGAGGTGCCAGG	115.44	160.01		GACAATGAGGAGGTGCCAGG	98.28	146.2
GTAGGCACCTCCTTTGACGG	381.51	207.61		GTAGGCACCTCCTTTGACGG	285.8	252.36
CCTGGACATCTACTCTGCCG	212.58	201		CCTGGACATCTACTCTGCCG	223.73	283.69
ACCGACCAGCTCCTTCTCGT	23.93	59.51		ACCGACCAGCTCCTTCTCGT	53.02	71.36
TACCGACCAGCTCCTTCTCG	188.65	157.36		TACCGACCAGCTCCTTCTCG	120.27	205.37
TGACCACAAACCTTACCATG	305.49	252.57		TGACCACAAACCTTACCATG	150.01	306.32
CGGCAGCATCGCCAACCCGG	156.27	243.32		CGGCAGCATCGCCAACCCGG	227.61	201.89
TGATGAAGCAGTCAGCACCG	42.23	87.28		TGATGAAGCAGTCAGCACCG	50.44	139.24
TGAGGAAAGTGCCAAGGCGG	311.12	260.51		TGAGGAAAGTGCCAAGGCGG	322.01	262.81
ACAGGTCCAAATACACAGGG	145	81.99		ACAGGTCCAAATACACAGGG	91.82	156.64
GATGTCCTCTGCTTCACAGG	57.72	178.52		GATGTCCTCTGCTTCACAGG	120.27	189.71
GAAGTGCATAGCCATACAAC	42.23	120.34		GAAGTGCATAGCCATACAAC	407.36	95.72
TTGGGTGGAAGGCACTTCAA	90.1	191.74		TTGGGTGGAAGGCACTTCAA	131.91	90.5
GCTGCCTCCATAGTGCGGCG	133.74	97.86		GCTGCCTCCATAGTGCGGCG	78.89	74.84
AAGCCGCGGATACCTCCGAG	81.65	186.45		AAGCCGCGGATACCTCCGAG	131.91	151.42
GGATCTCGAGGAATCTGCAG	85.88	109.76		GGATCTCGAGGAATCTGCAG	108.63	179.27
AGAGAAGAAGCTCTACTCAA	147.82	107.11		AGAGAAGAAGCTCTACTCAA	274.16	76.58
TGAGTGGCTGGAAGGTGCGA	128.11	84.63		TGAGTGGCTGGAAGGTGCGA	115.1	146.2
GCTGGAGGAAGCCTGCAAGG	46.46	92.57		GCTGGAGGAAGCCTGCAAGG	63.37	93.98
CAACCGGATGCACAACCTGA	119.66	124.3		CAACCGGATGCACAACCTGA	120.27	64.4
GAAGCCTTTCAAATGCAAGG	139.37	54.22		GAAGCCTTTCAAATGCAAGG	19.4	31.33
GGAGGTGTAGGACTTCTCGC	35.19	26.45		GGAGGTGTAGGACTTCTCGC	32.33	34.81
GTGATGAAGAACCAGAGGTA	85.88	171.91		GTGATGAAGAACCAGAGGTA	84.06	144.46
ATAAGGTGAGGAATAAGCTC	30.97	111.08		ATAAGGTGAGGAATAAGCTC	59.49	134.01
GAGTACAAGAAGCTGCCTGC	98.55	141.49		GAGTACAAGAAGCTGCCTGC	109.92	104.43
GATGCAGCCTTATATTCCTA	29.56	162.65		GATGCAGCCTTATATTCCTA	155.19	158.38
TAACAGAGCTACCATAGAGG	81.65	157.36		TAACAGAGCTACCATAGAGG	73.71	189.71
TCAGGCCCTCCAGAAATCCA	84.47	212.9		TCAGGCCCTCCAGAAATCCA	165.53	186.23
AATGATTCCTGGCAAAGCAA	23.93	59.51		AATGATTCCTGGCAAAGCAA	21.98	46.99
CAAGAGATGGTCCAAATAGG	92.91	224.8		CAAGAGATGGTCCAAATAGG	104.75	238.44
TAAGGCACTGGGCAAACTGG	191.46	165.3		TAAGGCACTGGGCAAACTGG	228.9	201.89
ACACTGGCGACTCAGAGCCC	150.63	148.11		ACACTGGCGACTCAGAGCCC	310.37	125.31
GAAAGGAACCCACACATCCG	56.31	84.63		GAAAGGAACCCACACATCCG	50.44	80.06
TATCTAGGAGGCAATTCAGA	42.23	83.31		TATCTAGGAGGCAATTCAGA	109.92	87.02
TGACGGAGAACACATTGACA	270.3	219.51		TGACGGAGAACACATTGACA	455.21	221.04
GATGCCTGAGAAGAGCAAGG	115.44	68.76		GATGCCTGAGAAGAGCAAGG	80.18	55.69
ATCAGAATAGCCTCTAGCGA	168.94	190.42		ATCAGAATAGCCTCTAGCGA	111.22	144.46
TATCAGAATAGCCTCTAGCG	171.75	175.88		TATCAGAATAGCCTCTAGCG	228.9	165.34
GCTGCTCCCACCCAACGCCG	46.46	47.61		GCTGCTCCCACCCAACGCCG	28.45	53.95
TAGCGGCGCCAAGAACCCGC	114.03	125.63		TAGCGGCGCCAAGAACCCGC	80.18	95.72
GGAAACAGACATCGACGTGG	132.33	120.34		GGAAACAGACATCGACGTGG	116.39	107.91
CGAGGAAACAGACATCGACG	183.01	122.98		CGAGGAAACAGACATCGACG	73.71	127.05
TCAGACTATCCGCACCAAGC	80.24	145.46		TCAGACTATCCGCACCAAGC	96.99	128.79
ACATTGTTTGGGCAGAGCTT	290.01	253.89		ACATTGTTTGGGCAGAGCTT	278.04	174.04
GTAGCCCTAGGCTATAGAAG	91.51	84.63		GTAGCCCTAGGCTATAGAAG	72.42	134.01
CCATGTACAGCATAAAGCAG	152.04	115.05		CCATGTACAGCATAAAGCAG	156.48	130.53
AGCACACGGGCAAATAGCTG	97.14	227.45		AGCACACGGGCAAATAGCTG	275.45	207.11
TGTGCTGCAGCCCACATCAG	159.08	166.62		TGTGCTGCAGCCCACATCAG	137.08	156.64
ATGGCCTTCAAACTGCCTGA	52.09	109.76		ATGGCCTTCAAACTGCCTGA	96.99	104.43
TACAGCTGACAAATATCACG	22.52	76.7		TACAGCTGACAAATATCACG	76.3	74.84
GACACCAGAAGACCTCCAGA	21.12	133.56		GACACCAGAAGACCTCCAGA	63.37	93.98
GTCTAAGCAGCTCTGGACAG	46.46	108.43		GTCTAAGCAGCTCTGGACAG	72.42	104.43
TTCGCTGCAGCTCAACTCCA	91.51	119.01		TTCGCTGCAGCTCAACTCCA	159.07	104.43
GAGAGTAACCTTCCGAGCAG	123.89	112.4		GAGAGTAACCTTCCGAGCAG	104.75	83.54
TGAAGGACACTCCAAGCTGG	115.44	230.09		TGAAGGACACTCCAAGCTGG	247	196.67
AGAACAGCTATGCCCTCCAG	185.83	211.58		AGAACAGCTATGCCCTCCAG	239.24	264.55
AATCAGCGAGTACGGGACAG	264.67	235.38		AATCAGCGAGTACGGGACAG	425.47	276.73
TCAACAGTGAGACTTACCAG	244.96	222.16		TCAACAGTGAGACTTACCAG	175.88	212.33
GCAGCTCCAAGACTTCTGGG	297.05	120.34		GCAGCTCCAAGACTTCTGGG	120.27	97.46
AGTGAGGACGCTGTCAGCGT	121.07	129.59		AGTGAGGACGCTGTCAGCGT	95.7	154.9
TAGAGCCAGTCCCGGGACCG	128.11	170.59		TAGAGCCAGTCCCGGGACCG	232.78	168.82
GCTGATGTAGAAGTTCTCCG	118.26	79.34		GCTGATGTAGAAGTTCTCCG	49.14	66.14
AAGCATCACACTCTGACTGA	168.94	97.86		AAGCATCACACTCTGACTGA	106.04	113.13
GAAAGACAGCGCATATCCTG	38.01	109.76		GAAAGACAGCGCATATCCTG	93.11	121.83
TTGGTGGAGAAGCTTGTCTA	256.22	195.71		TTGGTGGAGAAGCTTGTCTA	289.68	205.37
TGAAGGAAACAACTGAAGCA	85.88	138.85		TGAAGGAAACAACTGAAGCA	47.85	187.97
AGGTCATGTGGACTTTACCT	299.86	218.19		AGGTCATGTGGACTTTACCT	303.91	208.85
GGATATACAAGATCACTGGG	112.62	130.91		GGATATACAAGATCACTGGG	41.38	147.94
GAACTGCAATTTCTTCCAAG	105.58	88.6		GAACTGCAATTTCTTCCAAG	27.16	59.18
TATCTGGTGCATCTACCTCA	153.45	128.27		TATCTGGTGCATCTACCTCA	86.65	134.01
AAAGCAGTGATAGAGATGCA	183.01	197.03		AAAGCAGTGATAGAGATGCA	191.4	221.04
GCCTTTGCAAGCACTTCCGA	88.69	117.69		GCCTTTGCAAGCACTTCCGA	122.86	95.72
GTATACATGAGAGAAGACAG	114.03	105.79		GTATACATGAGAGAAGACAG	223.73	160.12
ACACATGAACAGGTATCCCA	123.89	89.92		ACACATGAACAGGTATCCCA	51.73	88.76
ATGGAGCTGCAGAATTAAGG	99.95	91.24		ATGGAGCTGCAGAATTAAGG	168.12	113.13
TTCTGAAGTCTTCAATCCAG	150.63	87.28		TTCTGAAGTCTTCAATCCAG	98.28	113.13
AAGAAGGGACATCATTGACT	326.61	227.45		AAGAAGGGACATCATTGACT	265.11	182.75
TAACAAAGAGAGCAGCCATA	297.05	182.49		TAACAAAGAGAGCAGCCATA	164.24	167.08
AAACCCAGTCACCTGGCTCA	242.14	210.26		AAACCCAGTCACCTGGCTCA	394.43	268.03
GCAGAGTTACTTCTTCTGAA	108.4	64.8		GCAGAGTTACTTCTTCTGAA	129.32	60.92
GAACTAAGAGAGTCACTCAA	54.9	55.54		GAACTAAGAGAGTCACTCAA	51.73	80.06
TACATCACCAGAAAGCACCC	90.1	58.18		TACATCACCAGAAAGCACCC	11.64	74.84
AGAGCATCGAGGGTAAACGT	21.12	104.47		AGAGCATCGAGGGTAAACGT	15.52	88.76
CTGATGGAAACTCATGAGCG	7.04	72.73		CTGATGGAAACTCATGAGCG	40.09	80.06
TCTGCAGAGTCACAAGCACG	7.04	85.95		TCTGCAGAGTCACAAGCACG	9.05	170.56
TGAAGCTGTCATTCCAGCCA	149.23	146.78		TGAAGCTGTCATTCCAGCCA	218.55	132.27
ACCTTGGTAAGCCCACCAGA	135.15	141.49		ACCTTGGTAAGCCCACCAGA	108.63	146.2
GAATCTGTGAACATCATCAG	132.33	130.91		GAATCTGTGAACATCATCAG	87.94	128.79
ATCCAGATCATAGACAGCAA	128.11	93.89		ATCCAGATCATAGACAGCAA	95.7	95.72
GGACAAACTACATTCATGGG	59.13	116.37		GGACAAACTACATTCATGGG	56.9	127.05
ATCCATGTCAATGTGCACTA	99.95	87.28		ATCCATGTCAATGTGCACTA	144.84	90.5
TGGAACATCAGCCCAGGAAG	192.87	210.26		TGGAACATCAGCCCAGGAAG	162.95	196.67
GTGTGTTGAACCTAGACCCA	111.22	189.1		GTGTGTTGAACCTAGACCCA	249.59	118.35
AGGACAGGAAACACCAACAA	194.28	113.72		AGGACAGGAAACACCAACAA	121.56	121.83
GAAGCGGGAGGGTCTTGGAG	102.77	72.73		GAAGCGGGAGGGTCTTGGAG	124.15	125.31
CTTGCTTAAACACAAGGCCA	173.16	170.59		CTTGCTTAAACACAAGGCCA	94.4	201.89
GATCAGCAGCTACATGCAGA	71.8	133.56		GATCAGCAGCTACATGCAGA	275.45	114.87
AAGGCTATGGTTGCTCCTGG	187.24	170.59		AAGGCTATGGTTGCTCCTGG	153.89	163.6
ACAACAACTGAGCTCATGGG	468.8	214.22		ACAACAACTGAGCTCATGGG	197.86	221.04
TGAGGGAACGGCAGTCGCGC	80.24	122.98		TGAGGGAACGGCAGTCGCGC	306.49	147.94
TGACATGGCCGATTCGCCAG	61.94	66.12		TGACATGGCCGATTCGCCAG	37.5	74.84
CATCACCAGTGTTATCGCCA	349.13	204.97		CATCACCAGTGTTATCGCCA	99.58	201.89
CAGGCAGACGCTAAGCACGA	183.01	113.72		CAGGCAGACGCTAAGCACGA	135.79	67.88
GGTGAGGCCAACGATGACGA	109.81	132.24		GGTGAGGCCAACGATGACGA	80.18	100.95
AGAGAAAGAAGCCATAACCT	250.59	268.44		AGAGAAAGAAGCCATAACCT	318.13	247.14
AGCAAAGTACGAGAACACAG	133.74	50.25		AGCAAAGTACGAGAACACAG	90.53	40.03
GAATGTGAGGGCCACCACGG	198.5	162.65		GAATGTGAGGGCCACCACGG	115.1	210.59
CGATGAAAGGCTCTCTGCAG	285.78	261.83		CGATGAAAGGCTCTCTGCAG	281.92	240.18
TTGGAAGAAGGGCTCCGGAA	129.52	124.3		TTGGAAGAAGGGCTCCGGAA	85.35	80.06
ACACAGATAATACCGTCCAG	170.34	165.3		ACACAGATAATACCGTCCAG	274.16	179.27
GCTTGCACTGAAGAAACCAG	61.94	80.66		GCTTGCACTGAAGAAACCAG	139.67	100.95
GCCCAAGCACACCTATGCCT	104.18	99.18		GCCCAAGCACACCTATGCCT	95.7	107.91
GTAGGTGAAAGGATGGACGA	242.14	169.26		GTAGGTGAAAGGATGGACGA	130.61	186.23
GTTGCCATAGAAGATGACTG	166.12	163.97		GTTGCCATAGAAGATGACTG	258.64	156.64
AAGTGGGCAACAGAAGCAGG	221.02	166.62		AAGTGGGCAACAGAAGCAGG	139.67	196.67
CGGGTGCGGGCAGACAACAG	147.82	156.04		CGGGTGCGGGCAGACAACAG	134.49	153.16
GGAGCTGGTCAAATATCCGG	36.6	58.18		GGAGCTGGTCAAATATCCGG	122.86	40.03
AATGAAGGTCAAGAAGCCGG	163.3	129.59		AATGAAGGTCAAGAAGCCGG	153.89	102.69
GAAGGTCAAGAAGCCGGCGG	167.53	116.37		GAAGGTCAAGAAGCCGGCGG	181.05	135.75
GGAACCAGATGACAGAGAGG	150.63	128.27		GGAACCAGATGACAGAGAGG	287.09	135.75
AAGAAGGCAAACATTGCCAT	215.39	137.53		AAGAAGGCAAACATTGCCAT	121.56	146.2
AATCAGCAGCCATATTGCCA	264.67	165.3		AATCAGCAGCCATATTGCCA	271.58	186.23
TCAATAGGAGGTCTTAACAG	253.4	187.78		TCAATAGGAGGTCTTAACAG	303.91	127.05
GAAGAGATTCAAGCTCAGCA	19.71	55.54		GAAGAGATTCAAGCTCAGCA	31.04	92.24
AAGAGATTCAAGCTCAGCAA	137.96	59.51		AAGAGATTCAAGCTCAGCAA	69.83	64.4
GAGATTCAAGCTCAGCAAGG	87.28	129.59		GAGATTCAAGCTCAGCAAGG	250.88	128.79
CAAAGGCCTGACTCACCGAG	339.28	327.95		CAAAGGCCTGACTCACCGAG	385.38	240.18
TCGACTCACGCAGAGCGCGG	140.78	103.14		TCGACTCACGCAGAGCGCGG	139.67	104.43
TCAGGGCGGCGACTTCCTGA	123.89	173.23		TCAGGGCGGCGACTTCCTGA	170.7	198.41
GTGAGAGTGGTCTTAGCAGG	136.56	163.97		GTGAGAGTGGTCTTAGCAGG	117.68	137.5
AAGACCATTTACGTGTCCCA	156.27	160.01		AAGACCATTTACGTGTCCCA	218.55	179.27
GCTGAAGAGCGAGTTCCATG	123.89	120.34		GCTGAAGAGCGAGTTCCATG	170.7	113.13
CAACCAGGAGCTCCGCACGC	168.94	222.16		CAACCAGGAGCTCCGCACGC	209.5	191.45
AAACAGAGAACCATGCTCCT	170.34	136.2		AAACAGAGAACCATGCTCCT	287.09	149.68
TAATGATGAGCCTTCTAAGG	250.59	197.03		TAATGATGAGCCTTCTAAGG	213.38	201.89
AAAGTCACTGTTCCAACTAG	121.07	107.11		AAAGTCACTGTTCCAACTAG	236.66	102.69
GGACGGCTGCGTCATCACAA	149.23	141.49		GGACGGCTGCGTCATCACAA	281.92	111.39
CAGGTGCCTCCACAACGCCG	204.13	175.88		CAGGTGCCTCCACAACGCCG	152.6	151.42
AGTGGCCCGACGGATGCCCG	92.91	109.76		AGTGGCCCGACGGATGCCCG	140.96	132.27
TGGCGAGCCGGCCTGCACCA	242.14	226.13		TGGCGAGCCGGCCTGCACCA	221.14	172.3
CCACTGCTGCAGCAGCGCCG	125.29	55.54		CCACTGCTGCAGCAGCGCCG	73.71	83.54
AAGGAAGATAGTCAGAGCGA	212.58	212.9		AAGGAAGATAGTCAGAGCGA	294.85	175.78
GCACACGGTGATCCTCGCAG	280.15	203.64		GCACACGGTGATCCTCGCAG	217.26	240.18
TCTCCACGCAGGCTTCAACA	14.08	7.93		TCTCCACGCAGGCTTCAACA	6.47	8.7
CATACGCAACAATGAAGAGC	66.17	58.18		CATACGCAACAATGAAGAGC	118.98	106.17
GATTGGACACTCATCATCTG	157.67	126.95		GATTGGACACTCATCATCTG	150.01	125.31
AGATGATCAGCTCTCCGACG	212.58	190.42		AGATGATCAGCTCTCCGACG	159.07	217.56
AGGTTGGTAGCACCCACAGA	122.48	142.82		AGGTTGGTAGCACCCACAGA	115.1	125.31
AGAACCGCAGGGACTGGCCG	263.26	103.14		AGAACCGCAGGGACTGGCCG	139.67	123.57
TGTGCTCTAGCGCCTTGCGG	340.69	253.89		TGTGCTCTAGCGCCTTGCGG	267.7	255.85
CAGGCTGTCGCCCATGGCGG	95.73	101.82		CAGGCTGTCGCCCATGGCGG	148.72	95.72
CAACTCGTTGAGCTGTGCGG	168.94	115.05		CAACTCGTTGAGCTGTGCGG	143.55	116.61
TACACTTCACCGCCTCCCGG	299.86	198.36		TACACTTCACCGCCTCCCGG	182.34	241.92
TGATCCCAGATTGCCAGCGC	46.46	165.3		TGATCCCAGATTGCCAGCGC	50.44	149.68
TCCTTACCGCTTCACCACGC	49.27	169.26		TCCTTACCGCTTCACCACGC	16.81	207.11
GATCAAGATCAAGACCGGCG	18.3	109.76		GATCAAGATCAAGACCGGCG	11.64	111.39
TCTCACGCGAGGATCGGCCA	14.08	22.48		TCTCACGCGAGGATCGGCCA	7.76	15.66
GAAACTGTAATGGATCCCTC	140.78	79.34		GAAACTGTAATGGATCCCTC	157.77	121.83
GATGGGTCGGGCGCCACCTC	84.47	67.44		GATGGGTCGGGCGCCACCTC	28.45	57.43
CAACACTTACCTCTTTCCAA	90.1	109.76		CAACACTTACCTCTTTCCAA	75.01	125.31
ATCGCTGCTAAAGAGGCCGA	177.38	78.02		ATCGCTGCTAAAGAGGCCGA	63.37	83.54
CAGAAGGCCATAGACTACTG	119.66	119.01		CAGAAGGCCATAGACTACTG	75.01	85.28
CAGGGTAGAGTATCAAACCG	154.86	144.14		CAGGGTAGAGTATCAAACCG	228.9	158.38
GCAGCGGGCGTAGATGCCCA	237.92	166.62		GCAGCGGGCGTAGATGCCCA	174.58	167.08
GGGAAAGCGAGGAGCCGCGG	101.36	76.7		GGGAAAGCGAGGAGCCGCGG	51.73	71.36
ATGGCTTCAAGTATTCCTCA	123.89	124.3		ATGGCTTCAAGTATTCCTCA	151.31	120.09
GATGGCGAAGAAGTTGCAAC	132.33	83.31		GATGGCGAAGAAGTTGCAAC	98.28	73.1
AGTAGGTATCAAATCCTCGG	66.17	54.22		AGTAGGTATCAAATCCTCGG	67.25	55.69
AAGGATGGGTCCGCGCGGCG	105.58	95.21		AAGGATGGGTCCGCGCGGCG	135.79	99.21
CATTTGCTGAACCCACCTGG	198.5	218.19		CATTTGCTGAACCCACCTGG	86.65	203.63
GGGACGTTGAAACACCACAG	149.23	120.34		GGGACGTTGAAACACCACAG	157.77	130.53
GTGGTGGGATTCCATCAGCC	61.94	40.99		GTGGTGGGATTCCATCAGCC	73.71	41.77
GAAACAGTGATAATTGGAGG	185.83	140.17		GAAACAGTGATAATTGGAGG	85.35	132.27
TATGCACATGGTAACTGCCA	195.68	140.17		TATGCACATGGTAACTGCCA	172	142.72
CCTCACAGCACATTCTCCGG	211.17	152.07		CCTCACAGCACATTCTCCGG	329.77	128.79
GCGGCAGTTCACGCCAACGA	105.58	141.49		GCGGCAGTTCACGCCAACGA	65.95	168.82
AAGTCTGGCTTTGACAGCGA	116.85	84.63		AAGTCTGGCTTTGACAGCGA	115.1	73.1
ACCACGAAGATGCCACCCGT	284.38	243.32		ACCACGAAGATGCCACCCGT	146.13	217.56
GCTACGTAAAGGCAGGACCC	170.34	167.94		GCTACGTAAAGGCAGGACCC	100.87	121.83
GAAGACAAGCTGGAGAACAG	70.39	92.57		GAAGACAAGCTGGAGAACAG	87.94	80.06
GCGCACTGCACACTCGCCGG	57.72	78.02		GCGCACTGCACACTCGCCGG	46.56	59.18
GCACAGCTACTACTACCGCC	104.18	103.14		GCACAGCTACTACTACCGCC	47.85	90.5
CCTTCAGCTACATCCCGCCG	311.12	310.76		CCTTCAGCTACATCCCGCCG	241.83	297.62
GAAGGCGGACTGCGCCGAGA	99.95	108.43		GAAGGCGGACTGCGCCGAGA	89.23	83.54
AGACCACCGCGTCCACGCTG	282.97	167.94		AGACCACCGCGTCCACGCTG	204.33	146.2
AGCACAGTCCACATGCCCGA	76.02	113.72		AGCACAGTCCACATGCCCGA	81.47	109.65
CAAGAATACAGAGAGCATGG	153.45	129.59		CAAGAATACAGAGAGCATGG	166.82	80.06
AAGAAGATGCTGATTGGCAG	311.12	197.03		AAGAAGATGCTGATTGGCAG	169.41	161.86
TGGTAAAGCATCATGGGCAG	261.85	244.64		TGGTAAAGCATCATGGGCAG	232.78	271.51
CCAATAGCAAACACTTACTG	109.81	97.86		CCAATAGCAAACACTTACTG	16.81	81.8
ATAAAGCTGAGAATCCACAG	252	165.3		ATAAAGCTGAGAATCCACAG	157.77	221.04
AAGGGCCACAATATCCTCCG	183.01	133.56		AAGGGCCACAATATCCTCCG	182.34	161.86
AATGACCTTCATCCACTCGG	38.01	48.93		AATGACCTTCATCCACTCGG	73.71	83.54
ATTGGCAGTGGACTCCAGCA	361.8	289.6		ATTGGCAGTGGACTCCAGCA	283.21	301.1
TTTAAAGGAATCCGCAGGCG	211.17	173.23		TTTAAAGGAATCCGCAGGCG	156.48	154.9
TACCCAGTAACCCATACCGC	204.13	154.72		TACCCAGTAACCCATACCGC	99.58	120.09
TACCAGTACACCTTCACAGG	188.65	224.8		TACCAGTACACCTTCACAGG	231.49	285.43
CATCTCAGAAGTTTGGCCAG	418.12	251.25		CATCTCAGAAGTTTGGCCAG	420.29	287.17
GATAAGTGGCGCACTCCCGG	116.85	101.82		GATAAGTGGCGCACTCCCGG	69.83	135.75
GTTAGGGCAGATCACGCTGA	159.08	167.94		GTTAGGGCAGATCACGCTGA	100.87	170.56
AACTGGAGAGAACATCCCGC	90.1	126.95		AACTGGAGAGAACATCCCGC	56.9	97.46
TGATGATTTGGAGTGAAGGG	197.09	169.26		TGATGATTTGGAGTGAAGGG	168.12	182.75
TAGAGAAATCACACTGCCTG	364.62	230.09		TAGAGAAATCACACTGCCTG	378.91	252.36
ATAAATCACCATCACTGCTC	61.94	66.12		ATAAATCACCATCACTGCTC	78.89	67.88
GTGAAGCCAAAGCCATTCCA	191.46	68.76		GTGAAGCCAAAGCCATTCCA	60.78	81.8
AACCAAGACTTTCCTGCCGG	237.92	218.19		AACCAAGACTTTCCTGCCGG	280.63	182.75
GACAAGAAAGAGCCACCGGC	174.57	111.08		GACAAGAAAGAGCCACCGGC	47.85	106.17
AGAGAGTCAGAGCTATCGAA	52.09	99.18		AGAGAGTCAGAGCTATCGAA	24.57	57.43
GACAAGAAAGAACCACTGGC	73.21	72.73		GACAAGAAAGAACCACTGGC	59.49	97.46
AGTGTTGGCAGTTTCCGAGG	109.81	141.49		AGTGTTGGCAGTTTCCGAGG	121.56	168.82
AATAGGATTCTCCTGACCAG	99.95	158.68		AATAGGATTCTCCTGACCAG	279.33	193.19
AGAGAAGCTTCTCCCTGCAG	97.14	149.43		AGAGAAGCTTCTCCCTGCAG	165.53	226.26
GGTTCACAGCGAGTCCCTGG	52.09	152.07		GGTTCACAGCGAGTCCCTGG	183.64	160.12
ACCCGAACCCACTTACCCTG	356.17	243.32		ACCCGAACCCACTTACCCTG	151.31	181.01
GTGATGGGACGCTTAAACAA	98.55	149.43		GTGATGGGACGCTTAAACAA	118.98	109.65
TTGAATTGAGGACTTTCCAG	80.24	109.76		TTGAATTGAGGACTTTCCAG	281.92	93.98
GAGAGGCTCACTGTTCCAGG	67.57	103.14		GAGAGGCTCACTGTTCCAGG	116.39	113.13
TTTCAGGACAGCCACACTCG	523.7	338.53		TTTCAGGACAGCCACACTCG	354.34	264.55
GATGAGCGTCACCAGGGCCA	235.1	214.22		GATGAGCGTCACCAGGGCCA	262.52	198.41
AATGAAGAGGAAGCCTCCGA	121.07	158.68		AATGAAGAGGAAGCCTCCGA	209.5	182.75
TGAGGGACTGCCGAATCCTG	160.49	173.23		TGAGGGACTGCCGAATCCTG	293.56	130.53
TGGCTGCTATTCTTTAGGAA	270.3	146.78		TGGCTGCTATTCTTTAGGAA	191.4	154.9
TACTACAGGAAGCAGAACAC	209.76	107.11		TACTACAGGAAGCAGAACAC	143.55	146.2
GAACTCCATCATCAGAAACA	97.14	72.73		GAACTCCATCATCAGAAACA	95.7	90.5
GCAGAACAAGCAAGCAATGA	101.36	121.66		GCAGAACAAGCAAGCAATGA	203.03	156.64
ACTCTGAAGAAACTGAGCAG	204.13	177.2		ACTCTGAAGAAACTGAGCAG	222.43	259.33
GCAGATGGTATATTGCCCAA	142.19	70.09		GCAGATGGTATATTGCCCAA	94.4	83.54
CTCAGTAGCAAGGATCACGG	109.81	142.82		CTCAGTAGCAAGGATCACGG	147.43	116.61
CAGCGCAGCACTACAAGCCA	85.88	148.11		CAGCGCAGCACTACAAGCCA	177.17	135.75
GTCACCATGGCAGCATCCGC	99.95	132.24		GTCACCATGGCAGCATCCGC	49.14	67.88
AAGCAATAAAGGCATCAAGC	76.02	59.51		AAGCAATAAAGGCATCAAGC	139.67	46.99
TTAAGGGTACAGTTGGACAA	146.41	177.2		TTAAGGGTACAGTTGGACAA	129.32	198.41
TTGGACAATGGTGAAAGAGA	126.7	111.08		TTGGACAATGGTGAAAGAGA	146.13	123.57
GCTCCAGGATATTACACCAG	153.45	165.3		GCTCCAGGATATTACACCAG	139.67	165.34
GGAGCAAGGAAACAACTTCA	39.42	63.47		GGAGCAAGGAAACAACTTCA	45.26	59.18
TTAATGAGAGCAACGACCGT	180.2	227.45		TTAATGAGAGCAACGACCGT	203.03	219.3
ATTAATGAGAGCAACGACCG	249.18	207.61		ATTAATGAGAGCAACGACCG	210.79	208.85
AACCTTAGGGAACCTCCACA	45.05	105.79		AACCTTAGGGAACCTCCACA	73.71	69.62
CCCGGCAGATACCTGAGCGG	26.75	104.47		CCCGGCAGATACCTGAGCGG	49.14	74.84
AGATACCTGAGCGGTGGCCA	292.82	173.23		AGATACCTGAGCGGTGGCCA	219.85	146.2
AAGAGCCAAAGAAATGTCTG	183.01	130.91		AAGAGCCAAAGAAATGTCTG	252.18	170.56
ATCAAACACAACCTCGCCTG	354.77	267.12		ATCAAACACAACCTCGCCTG	253.47	248.88
GCAGCCAAAGAGCAAATCAC	157.67	107.11		GCAGCCAAAGAGCAAATCAC	68.54	81.8
TAAATTGCCCGACATAGAGA	88.69	97.86		TAAATTGCCCGACATAGAGA	64.66	93.98
AAGAGCGTGCGCTACAACGA	137.96	133.56		AAGAGCGTGCGCTACAACGA	177.17	172.3
ACAAATGTAATCCTGCACGA	38.01	88.6		ACAAATGTAATCCTGCACGA	140.96	83.54
GGAGTGTGATGATATATCTG	112.62	128.27		GGAGTGTGATGATATATCTG	124.15	135.75
CATCGAAAGAATGATCGTGG	73.21	100.5		CATCGAAAGAATGATCGTGG	116.39	146.2
CCGGCAGAAAGTGTGTGCCG	171.75	108.43		CCGGCAGAAAGTGTGTGCCG	290.97	116.61
AAGCTTGGCATAAATGGCGG	142.19	144.14		AAGCTTGGCATAAATGGCGG	161.65	163.6
CAGGGTGATGAAGCACACAA	114.03	97.86		CAGGGTGATGAAGCACACAA	72.42	83.54
GAACGTGGCCATCACTGCCC	152.04	104.47		GAACGTGGCCATCACTGCCC	54.32	60.92
ATCATGGGAGGACATGAAGA	105.58	108.43		ATCATGGGAGGACATGAAGA	87.94	81.8
AAGAAAGACAGTCGACGGGA	88.69	174.55		AAGAAAGACAGTCGACGGGA	199.16	161.86
AAGAAACACATACCAAGAGC	11.26	88.6		AAGAAACACATACCAAGAGC	86.65	90.5
ACAGAGCGAATGGTCACAGT	68.98	137.53		ACAGAGCGAATGGTCACAGT	156.48	177.53
GAAAGGGATGAGCCCAACAC	139.37	148.11		GAAAGGGATGAGCCCAACAC	263.82	191.45
GGAAGGAGCGGTTTCCACAA	7.04	6.61		GGAAGGAGCGGTTTCCACAA	6.47	8.7
AAACTGTATGTCATCCACTG	261.85	189.1		AAACTGTATGTCATCCACTG	442.28	236.7
TTGGCTCATGACCACCTCGC	154.86	142.82		TTGGCTCATGACCACCTCGC	248.3	163.6
GAGTTGGATCCATTCCACTG	129.52	128.27		GAGTTGGATCCATTCCACTG	103.46	123.57
TGATTAGGTATCCTCAATGG	208.35	206.29		TGATTAGGTATCCTCAATGG	237.95	271.51
ACTGGCATGCCATCTCCTGG	184.42	157.36		ACTGGCATGCCATCTCCTGG	190.1	240.18
CAAGAATGTAAGAATCCTGG	97.14	111.08		CAAGAATGTAAGAATCCTGG	71.13	140.98
TGGACAGACATGTCTTCCCA	112.62	166.62		TGGACAGACATGTCTTCCCA	157.77	144.46
CATTAAACTACTCACCTCCA	129.52	126.95		CATTAAACTACTCACCTCCA	124.15	116.61
GGAGGCTTTCGAGCTACCCT	116.85	89.92		GGAGGCTTTCGAGCTACCCT	64.66	71.36
TGTTGCGTAATAGTGTCCCA	368.84	293.57		TGTTGCGTAATAGTGTCCCA	333.65	222.78
GTTGCTGGATTTGGTCGCAA	30.97	112.4		GTTGCTGGATTTGGTCGCAA	36.21	144.46
GCAACCGTCATTGGGTACAA	16.89	129.59		GCAACCGTCATTGGGTACAA	18.11	118.35
ACAGCCTTTGTACCCAATGA	7.04	261.83		ACAGCCTTTGTACCCAATGA	9.05	261.07
TCTGGTCTCGTCGGTGACTA	167.53	182.49		TCTGGTCTCGTCGGTGACTA	118.98	161.86
GCAGCGGTAGGAGTAACCAG	181.61	99.18		GCAGCGGTAGGAGTAACCAG	71.13	113.13
GGCTGCCCACGCGTTGGCAG	140.78	99.18		GGCTGCCCACGCGTTGGCAG	62.07	53.95
ATTGTTGGTCCAGATACCGC	222.43	210.26		ATTGTTGGTCCAGATACCGC	364.69	168.82
TCGAGACACAGCCGAAGAGA	174.57	158.68		TCGAGACACAGCCGAAGAGA	199.16	139.24
ACAGGCGCCTGCAAATCAGC	63.35	92.57		ACAGGCGCCTGCAAATCAGC	129.32	80.06
CAGGCGCCTGCAAATCAGCC	142.19	95.21		CAGGCGCCTGCAAATCAGCC	41.38	81.8
CAGCCGGGAGTTCCTGGCCT	146.41	81.99		CAGCCGGGAGTTCCTGGCCT	161.65	59.18
CAAGGATCGAATATAAGCAC	133.74	119.01		CAAGGATCGAATATAAGCAC	32.33	153.16
TTACTGATGGTCATTCAGCA	232.29	107.11		TTACTGATGGTCATTCAGCA	170.7	182.75
AGAAGCTGATGACATGGCAA	278.74	208.93		AGAAGCTGATGACATGGCAA	240.54	257.59
GTTCTCTAATGACTTCAGCT	77.43	104.47		GTTCTCTAATGACTTCAGCT	90.53	102.69
TAAGTGCTTGTGAATCAGCA	115.44	105.79		TAAGTGCTTGTGAATCAGCA	293.56	137.5
TCTTGAAGCTGATTCTCCTG	275.93	227.45		TCTTGAAGCTGATTCTCCTG	345.29	283.69
GGTTGTGTTTCACTACAGGG	201.32	142.82		GGTTGTGTTTCACTACAGGG	271.58	104.43
TACACATCGTAAGTTTCCTG	85.88	107.11		TACACATCGTAAGTTTCCTG	81.47	111.39
CAGTAAATTCACCTTCGAGG	87.28	105.79		CAGTAAATTCACCTTCGAGG	47.85	102.69
ATGAACCCGTGCCTTAACGG	95.73	96.53		ATGAACCCGTGCCTTAACGG	130.61	121.83
AAGGCGCTGCAGTCCTACTG	142.19	206.29		AAGGCGCTGCAGTCCTACTG	153.89	241.92
GGCGTCGTACAGCTGGTCGA	88.69	66.12		GGCGTCGTACAGCTGGTCGA	54.32	69.62
GGTAGAGTGTTTCTGAAGGG	208.35	153.39		GGTAGAGTGTTTCTGAAGGG	116.39	109.65
GACAGAGCTATTCACATCCA	145	150.75		GACAGAGCTATTCACATCCA	156.48	125.31
GTTACTGGTGTGATTACCCA	295.64	171.91		GTTACTGGTGTGATTACCCA	177.17	137.5
ATTCCACCTTCAATTCCCAG	87.28	120.34		ATTCCACCTTCAATTCCCAG	93.11	114.87
GAAATAAGTGAAGCATACCG	50.68	44.96		GAAATAAGTGAAGCATACCG	91.82	34.81
GAGCCCGACCAAGAGCCAGA	46.46	56.86		GAGCCCGACCAAGAGCCAGA	156.48	41.77
TGTTGGGCCAGAGCATCCGG	21.12	197.03		TGTTGGGCCAGAGCATCCGG	99.58	283.69
GTGGCTCCTACGGACCACAG	9.85	33.06		GTGGCTCCTACGGACCACAG	10.35	53.95
CCGTAGGAGCCACTATGAGG	67.57	181.16		CCGTAGGAGCCACTATGAGG	104.75	158.38
CTTACACACTAACCTTCCCA	35.19	124.3		CTTACACACTAACCTTCCCA	55.61	156.64
GTGTCGGGTGAAGATACCCG	133.74	74.05		GTGTCGGGTGAAGATACCCG	69.83	43.51
TTATAAGAGAGAGTGATCGG	349.13	167.94		TTATAAGAGAGAGTGATCGG	280.63	231.48
TGAAGACCTAGTAGAAGAGG	173.16	178.52		TGAAGACCTAGTAGAAGAGG	279.33	182.75
CGGGAAGAAGATCCACATGA	298.45	201		CGGGAAGAAGATCCACATGA	165.53	142.72
AAGGATTGTGGACAATAAGG	38.01	78.02		AAGGATTGTGGACAATAAGG	12.93	97.46
GTCCAAGAGGACTCTCCCGG	28.16	150.75		GTCCAAGAGGACTCTCCCGG	45.26	102.69
CAAAGCCGTGGCCAACGGGA	30.97	119.01		CAAAGCCGTGGCCAACGGGA	21.98	128.79
CAAATTCAGATGCAAAGCCG	81.65	136.2		CAAATTCAGATGCAAAGCCG	15.52	147.94
GAGGCAAGCAGCAATCCACC	115.44	68.76		GAGGCAAGCAGCAATCCACC	99.58	83.54
ATCAGATGAAGAAAGAAGCG	150.63	126.95		ATCAGATGAAGAAAGAAGCG	120.27	174.04
CATGACACTGGCCATCACCA	191.46	219.51		CATGACACTGGCCATCACCA	244.42	196.67
TATACAGCTGGTTGTTACCA	292.82	165.3		TATACAGCTGGTTGTTACCA	306.49	214.07
AAGCGCATGCGACTTTCTGA	52.09	80.66		AAGCGCATGCGACTTTCTGA	33.62	59.18
ACCGCCAGCGCTCTTCACCT	282.97	162.65		ACCGCCAGCGCTCTTCACCT	170.7	158.38
TGGCTCACCCTTCTCTGCAG	242.14	220.84		TGGCTCACCCTTCTCTGCAG	270.28	184.49
GACAAACTCAGACATCGTGG	68.98	87.28		GACAAACTCAGACATCGTGG	99.58	121.83
GCGAAGAAGATCCTTCACGC	87.28	51.57		GCGAAGAAGATCCTTCACGC	121.56	92.24
TTTACCTCTGAAGCTGGCGG	239.33	157.36		TTTACCTCTGAAGCTGGCGG	457.8	172.3
GAGGGAGCACTGTGACACGG	206.95	199.68		GAGGGAGCACTGTGACACGG	501.77	175.78
TAGCTTTAGAGGCTTCTCCA	253.4	125.63		TAGCTTTAGAGGCTTCTCCA	160.36	113.13
GGCGCCATGGACGAGGCCGT	106.99	79.34		GGCGCCATGGACGAGGCCGT	41.38	107.91
AGTGCATGCACTCAAATCGA	147.82	91.24		AGTGCATGCACTCAAATCGA	186.22	99.21
TCTTACCACAGTAAACCAAG	52.09	29.09		TCTTACCACAGTAAACCAAG	42.68	53.95
ATTATGACAGAGAAGCCACA	104.18	95.21		ATTATGACAGAGAAGCCACA	49.14	62.66
GATTATGACAGAGAAGCCAC	215.39	125.63		GATTATGACAGAGAAGCCAC	345.29	128.79
AAAGGTGGCAATGAGAGCCT	98.55	84.63		AAAGGTGGCAATGAGAGCCT	93.11	81.8
TCAGTATAGATACTAGGGCG	105.58	146.78		TCAGTATAGATACTAGGGCG	122.86	158.38
CACATGCCAGGTCACTCCAG	161.9	195.71		CACATGCCAGGTCACTCCAG	150.01	266.29
AGTGCACCACGCCGAGGCCG	126.7	216.87		AGTGCACCACGCCGAGGCCG	68.54	208.85
GTGCACTTCGACCACTCCGG	126.7	112.4		GTGCACTTCGACCACTCCGG	239.24	123.57
ATCATATTCCTCCTGTTCTG	156.27	156.04		ATCATATTCCTCCTGTTCTG	218.55	201.89
AGGCCGATACTACCTCATTG	226.66	165.3		AGGCCGATACTACCTCATTG	294.85	177.53
TAAGAGAGAGAACCTCAATG	343.5	234.06		TAAGAGAGAGAACCTCAATG	314.25	274.99
GAAACACTTTGTCCTCCAAA	205.54	42.32		GAAACACTTTGTCCTCCAAA	29.74	64.4
TTACCGTACAACAGTACTGA	61.94	64.8		TTACCGTACAACAGTACTGA	160.36	128.79
ATCGCAGTGAGTGAGCCCAA	268.89	241.99		ATCGCAGTGAGTGAGCCCAA	188.81	191.45
ATTACTGTTGCTCTGCCAGG	367.44	223.48		ATTACTGTTGCTCTGCCAGG	303.91	360.27
GTTCGTGGAAAGGACAACAA	102.77	83.31		GTTCGTGGAAAGGACAACAA	73.71	95.72
TCTGTCACAGCTGAATTCCA	45.05	63.47		TCTGTCACAGCTGAATTCCA	47.85	55.69
TTGGATGATGATGAGCCTGA	170.34	160.01		TTGGATGATGATGAGCCTGA	191.4	130.53
AACCGGGTGGTGCTGCTCCA	56.31	142.82		AACCGGGTGGTGCTGCTCCA	95.7	123.57
GAGGCAAGAATCGAAACTCC	130.93	62.15		GAGGCAAGAATCGAAACTCC	231.49	104.43
TCCTGGATATATGCAAACAG	149.23	83.31		TCCTGGATATATGCAAACAG	144.84	85.28
CCATTAGTGAATATTCCACG	264.67	160.01		CCATTAGTGAATATTCCACG	262.52	151.42
GAGGACATGCGAAAGTACGC	46.46	39.67		GAGGACATGCGAAAGTACGC	60.78	24.37
CCCAGAGAAGGCCTGCGCGA	190.05	141.49		CCCAGAGAAGGCCTGCGCGA	67.25	144.46
GAGATCCATGATCAGATCAG	123.89	126.95		GAGATCCATGATCAGATCAG	138.37	121.83
CGGGCCCAAAGATATGGCAA	244.96	177.2		CGGGCCCAAAGATATGGCAA	121.56	234.96
TCTTCAAGAGGAGCGTCCGC	88.69	115.05		TCTTCAAGAGGAGCGTCCGC	109.92	139.24
ACCTGACGTGAACAGCACGA	43.64	87.28		ACCTGACGTGAACAGCACGA	113.8	107.91
GAAGAGCTGCTCGATGACGG	114.03	124.3		GAAGAGCTGCTCGATGACGG	87.94	158.38
TGGGAGCGGCGCGTCACAGC	177.38	137.53		TGGGAGCGGCGCGTCACAGC	100.87	93.98
ACAGCCGGGCCTCCTTGCCC	128.11	137.53		ACAGCCGGGCCTCCTTGCCC	94.4	135.75
GCCTGGAGAAATTCTTCCAG	53.5	58.18		GCCTGGAGAAATTCTTCCAG	93.11	80.06
AGAGTTGCAGCAATTGGCCA	266.07	232.74		AGAGTTGCAGCAATTGGCCA	305.2	210.59
AGGTCAGAGTGTCAACCCGC	213.99	201		AGGTCAGAGTGTCAACCCGC	275.45	127.05
AGAACCATTAGACACATCAG	233.69	215.55		AGAACCATTAGACACATCAG	270.28	219.3
TCGCAGTTAACATTTGACCC	226.66	281.66		TCGCAGTTAACATTTGACCC	182.34	221.04
AAGATACGAGGCTCTAGGAG	259.04	211.58		AAGATACGAGGCTCTAGGAG	228.9	212.33
ATGGCACAAATCCAGCAGGG	161.9	119.01		ATGGCACAAATCCAGCAGGG	95.7	118.35
GTGGAGACTCGCCCACCCAG	194.28	111.08		GTGGAGACTCGCCCACCCAG	90.53	109.65
TAGAGGAGCAGTGCATGCTT	256.22	240.67		TAGAGGAGCAGTGCATGCTT	122.86	184.49
AAGAGCTCCAGCAAGCATAG	146.41	107.11		AAGAGCTCCAGCAAGCATAG	191.4	73.1
CATAGACTTGACATCCATAG	211.17	160.01		CATAGACTTGACATCCATAG	196.57	106.17
ATGGGAATGAAACGCTGCTG	381.51	269.76		ATGGGAATGAAACGCTGCTG	364.69	229.74
AGGAAAGTGGATACTAACCA	40.83	158.68		AGGAAAGTGGATACTAACCA	222.43	149.68
AGAGACCATGTATAGAACCC	347.73	245.96		AGAGACCATGTATAGAACCC	333.65	273.25
GAAGCACATATATAGAGCTC	225.25	112.4		GAAGCACATATATAGAGCTC	73.71	90.5
ACAACCAGTGTACAACGTAG	149.23	91.24		ACAACCAGTGTACAACGTAG	135.79	158.38
AAACGTTGAATCCTCAGTGG	192.87	181.16		AAACGTTGAATCCTCAGTGG	172	182.75
GTAGGGATCGCTCAACCCGT	118.26	140.17		GTAGGGATCGCTCAACCCGT	200.45	139.24
TTAGCTGCTCGAGATCGAGG	128.11	158.68		TTAGCTGCTCGAGATCGAGG	37.5	165.34
AAGAGGAAGGAGCTGAGTCG	87.28	89.92		AAGAGGAAGGAGCTGAGTCG	116.39	113.13
GAACAGCCAGTTGAACCTGA	142.19	101.82		GAACAGCCAGTTGAACCTGA	115.1	69.62
ACAAGCCTTCCGCATCAAGG	215.39	156.04		ACAAGCCTTCCGCATCAAGG	155.19	163.6
TCAAGAATTCGTGCCCGCCC	226.66	218.19		TCAAGAATTCGTGCCCGCCC	359.51	240.18
CTTGGAAAGAGTTTCCAGGG	114.03	60.83		CTTGGAAAGAGTTTCCAGGG	69.83	81.8
CAAGGGCATGAACTTCAGCT	197.09	158.68		CAAGGGCATGAACTTCAGCT	143.55	161.86
TCTGATGCAGATAATATCCC	190.05	163.97		TCTGATGCAGATAATATCCC	278.04	198.41
CTGGTAACAGTCTTTATCAG	180.2	179.84		CTGGTAACAGTCTTTATCAG	150.01	186.23
GCTGTTAGGAACCTAACAGA	47.87	31.74		GCTGTTAGGAACCTAACAGA	36.21	57.43
GGTGGTCGCAGCCTTGGCGC	78.84	103.14		GGTGGTCGCAGCCTTGGCGC	37.5	83.54
CAGGACTAAAGTCAGAGTGA	204.13	128.27		CAGGACTAAAGTCAGAGTGA	227.61	135.75
AGACCATGGAGAGCTGGCCA	188.65	235.38		AGACCATGGAGAGCTGGCCA	294.85	201.89
ACATGCTTCGAACTAACCAC	81.65	59.51		ACATGCTTCGAACTAACCAC	128.03	85.28
GGAACACCAGGCGGACGCGG	97.14	38.35		GGAACACCAGGCGGACGCGG	60.78	81.8
GCACAGGCGGCACAGCACTG	126.7	120.34		GCACAGGCGGCACAGCACTG	122.86	120.09
GCACGCGTACAGGTCCGCCA	198.5	165.3		GCACGCGTACAGGTCCGCCA	113.8	207.11
GGCTGCAGGGACGTTGGCGG	130.93	121.66		GGCTGCAGGGACGTTGGCGG	178.46	128.79
CAAGGGAGAATATCATGCTA	202.72	239.35		CAAGGGAGAATATCATGCTA	212.09	330.68
TCAGGAGGACCTTTACATTT	329.43	298.86		TCAGGAGGACCTTTACATTT	473.32	271.51
GCTCCAAAGGAATAAAGCAA	71.8	29.09		GCTCCAAAGGAATAAAGCAA	94.4	38.29
CACACAGTGACAGTAGACAA	221.02	211.58		CACACAGTGACAGTAGACAA	122.86	175.78
GAAGGTAAAGAACATCTTCC	71.8	52.89		GAAGGTAAAGAACATCTTCC	117.68	62.66
TGAGGGAAGTTAATGCGCCG	226.66	157.36		TGAGGGAAGTTAATGCGCCG	152.6	125.31
ATCCAGATCCTCCAAATCAG	91.51	148.11		ATCCAGATCCTCCAAATCAG	82.77	100.95
TGCCAATCAAACCTGTTGGG	173.16	166.62		TGCCAATCAAACCTGTTGGG	428.05	181.01
GGCTTATCCGCACTTACCTG	125.29	119.01		GGCTTATCCGCACTTACCTG	181.05	142.72
GAGAAGCCCTCTGGTCTCCG	47.87	39.67		GAGAAGCCCTCTGGTCTCCG	182.34	45.25
TGGCTGCCATCACTTCACAA	123.89	108.43		TGGCTGCCATCACTTCACAA	150.01	111.39
AGGTTGAAAGGCAATCAGAG	212.58	163.97		AGGTTGAAAGGCAATCAGAG	252.18	121.83
AATCTCGTTAGTGTGGTTGG	292.82	161.33		AATCTCGTTAGTGTGGTTGG	547.03	222.78
AGTCAATTGCCCATCAAACA	66.17	140.17		AGTCAATTGCCCATCAAACA	166.82	135.75
TCTTGGGCCCTCCTGCAGTA	223.84	170.59		TCTTGGGCCCTCCTGCAGTA	283.21	191.45
GGCCCTCCTGCAGTACGGGC	25.34	62.15		GGCCCTCCTGCAGTACGGGC	41.38	64.4
TGAAAGCAAACCTCAAGGAC	161.9	115.05		TGAAAGCAAACCTCAAGGAC	46.56	168.82
AGAGGCAAGCCGGGTCCGCG	163.3	116.37		AGAGGCAAGCCGGGTCCGCG	223.73	109.65
CTCATCAACCGACCTCCCTG	271.71	222.16		CTCATCAACCGACCTCCCTG	249.59	229.74
CGTTTGCCACAGCTGCAGCG	105.58	63.47		CGTTTGCCACAGCTGCAGCG	56.9	88.76
TCAGAGGCCATACAGGGACA	202.72	212.9		TCAGAGGCCATACAGGGACA	230.19	215.82
GACACGAGAAAGAATGACCC	56.31	133.56		GACACGAGAAAGAATGACCC	76.3	102.69
TGTGGGCAAAGACAACCCTC	63.35	109.76		TGTGGGCAAAGACAACCCTC	241.83	128.79
CATAGCGCTGCTCCTCCCGC	336.46	271.09		CATAGCGCTGCTCCTCCCGC	134.49	262.81
AATGCTGGATGGCATTGTGA	91.51	128.27		AATGCTGGATGGCATTGTGA	80.18	78.32
ATGAAGGTCCAGCTTGGGCA	185.83	210.26		ATGAAGGTCCAGCTTGGGCA	144.84	201.89
GAAGTAAACGTTCAGCTCTA	313.94	178.52		GAAGTAAACGTTCAGCTCTA	338.82	146.2
AGCAGCCTCGGCCATCGCCG	83.06	85.95		AGCAGCCTCGGCCATCGCCG	125.44	76.58
GAAGAAGTCACAGTCAACCA	126.7	130.91		GAAGAAGTCACAGTCAACCA	155.19	128.79
TGTCTTCATACCTTTCCCGA	199.91	115.05		TGTCTTCATACCTTTCCCGA	112.51	111.39
AATGAGTTCCACCTACATAG	109.81	68.76		AATGAGTTCCACCTACATAG	125.44	52.21
CGACTTCCTTAATTGAGCGG	30.97	119.01		CGACTTCCTTAATTGAGCGG	155.19	132.27
GAAGCAAGAGCACTACATGA	114.03	70.09		GAAGCAAGAGCACTACATGA	111.22	78.32
GAAGATGAGCACCTATCTGG	142.19	99.18		GAAGATGAGCACCTATCTGG	98.28	104.43
CAGGAGTGCAGACTCACCAA	114.03	185.13		CAGGAGTGCAGACTCACCAA	287.09	174.04
TGTACGGGAGCCCGACAAGG	174.57	136.2		TGTACGGGAGCCCGACAAGG	174.58	153.16
ATGGAGAGGAATGACCACAC	209.76	167.94		ATGGAGAGGAATGACCACAC	358.22	144.46
TGCACTATCCAACATGCCAA	218.21	148.11		TGCACTATCCAACATGCCAA	324.6	142.72
GAGTGGCTTCACTTCATCAG	101.36	124.3		GAGTGGCTTCACTTCATCAG	90.53	153.16
TCCAGGAAGACCCTGAATGG	116.85	141.49		TCCAGGAAGACCCTGAATGG	73.71	139.24
AAGATGAGAGAGTGTCCAGA	7.04	6.61		AAGATGAGAGAGTGTCCAGA	6.47	8.7
GGATATCCAAGCTGGTCCCA	167.53	145.46		GGATATCCAAGCTGGTCCCA	179.76	123.57
GAAGATGAGGATATCCAAGC	153.45	122.98		GAAGATGAGGATATCCAAGC	208.21	111.39
AAACTGCCAGACAAGAAAGA	90.1	75.38		AAACTGCCAGACAAGAAAGA	80.18	59.18
ATGAGGTGGAATATGAGCCC	249.18	161.33		ATGAGGTGGAATATGAGCCC	157.77	118.35
GGGTTTGCTCACCTTCCGAG	95.73	115.05		GGGTTTGCTCACCTTCCGAG	64.66	121.83
TTACCAGATTGCCAAACCAC	170.34	124.3		TTACCAGATTGCCAAACCAC	130.61	170.56
AGGATAGTGGAATATGCCAC	122.48	137.53		AGGATAGTGGAATATGCCAC	151.31	154.9
GATGCGCAGCCACATGGCCC	66.17	121.66		GATGCGCAGCCACATGGCCC	72.42	130.53
GGGAACACTTTGTTTCACGA	38.01	47.61		GGGAACACTTTGTTTCACGA	20.69	24.37
ATGGTGGGTACTCACGCTGG	183.01	136.2		ATGGTGGGTACTCACGCTGG	217.26	158.38
GAGTTACGTGACCCTCCCAG	183.01	212.9		GAGTTACGTGACCCTCCCAG	172	147.94
AAGTACGTACCACTCAGCAT	101.36	149.43		AAGTACGTACCACTCAGCAT	53.02	123.57
CATTTGTCAACCGATAGCCC	180.2	177.2		CATTTGTCAACCGATAGCCC	228.9	200.15
TCTATAGCCAGCCTTAAACA	43.64	133.56		TCTATAGCCAGCCTTAAACA	42.68	184.49
TGACTTCAGGGTCTTGACCG	8.45	195.71		TGACTTCAGGGTCTTGACCG	7.76	135.75
GGTCTCGTGGGCTCCGGCGA	143.6	163.97		GGTCTCGTGGGCTCCGGCGA	126.74	134.01
TCGAATCCAGAAATGCACCA	157.67	125.63		TCGAATCCAGAAATGCACCA	106.04	100.95
AGTCAGGGACACGAAGTCCG	11.26	30.41		AGTCAGGGACACGAAGTCCG	21.98	31.33
GCCAGGCCAGGCCTGCACCA	85.88	72.73		GCCAGGCCAGGCCTGCACCA	14.23	92.24
TATAACAACAGTGTCAGCAG	74.61	104.47		TATAACAACAGTGTCAGCAG	28.45	139.24
AATTACAAAGCCCTCAGCAA	97.14	154.72		AATTACAAAGCCCTCAGCAA	118.98	128.79
AGAGGATGTTCCTCAACCTG	101.36	119.01		AGAGGATGTTCCTCAACCTG	175.88	130.53
TCAGCTCCATCAACTTTCGG	168.94	140.17		TCAGCTCCATCAACTTTCGG	87.94	116.61
GTTCAGGCAGCAACAGCAGG	284.38	190.42		GTTCAGGCAGCAACAGCAGG	245.71	233.22
GCGACAAGCCCATGACCCAG	316.75	201		GCGACAAGCCCATGACCCAG	245.71	203.63
GAAGAAGAAACCGAAAGACT	59.13	107.11		GAAGAAGAAACCGAAAGACT	126.74	85.28
TTGATGCCAATCATCCTCGA	84.47	85.95		TTGATGCCAATCATCCTCGA	43.97	113.13
CTTGAAATATACCGTAGCAG	85.88	146.78		CTTGAAATATACCGTAGCAG	208.21	191.45
GACGGAAGATCGCTTACTAG	47.87	92.57		GACGGAAGATCGCTTACTAG	181.05	78.32
GCAGCAGTCGGCACTCACGC	208.35	165.3		GCAGCAGTCGGCACTCACGC	173.29	208.85
GCTATTGCAGACTTACCCGG	91.51	101.82		GCTATTGCAGACTTACCCGG	179.76	160.12
GATGTCGAACCACTGAGCCA	201.32	177.2		GATGTCGAACCACTGAGCCA	252.18	215.82
AAGGCGGACGCCTCTTCCGG	95.73	120.34		AAGGCGGACGCCTCTTCCGG	169.41	73.1
AACAGAATAAGGATGCCAGA	116.85	79.34		AACAGAATAAGGATGCCAGA	112.51	114.87
GGATAAAGGAAGCTGCCCAA	215.39	124.3		GGATAAAGGAAGCTGCCCAA	38.8	99.21
TTATTCACCAATGGGCCCGA	114.03	104.47		TTATTCACCAATGGGCCCGA	106.04	90.5
GATGACTGTATCTACCACAC	105.58	100.5		GATGACTGTATCTACCACAC	153.89	132.27
GATGAGCTTCATGTCCAGGC	43.64	71.41		GATGAGCTTCATGTCCAGGC	75.01	59.18
CGTAACGCCGGCCTCACCTG	311.12	314.72		CGTAACGCCGGCCTCACCTG	200.45	281.95
AGACCACGACGAGATGACGG	311.12	349.11		AGACCACGACGAGATGACGG	334.94	304.58
CAGCTGCGAGGTGATAGCCG	281.56	146.78		CAGCTGCGAGGTGATAGCCG	179.76	134.01
CTTCAAACTTATATCAGCCG	253.4	173.23		CTTCAAACTTATATCAGCCG	310.37	149.68
GTACGAGAATTATTCCCAGA	174.57	117.69		GTACGAGAATTATTCCCAGA	130.61	114.87
GATGCAGCAGTTGAATAACA	90.1	79.34		GATGCAGCAGTTGAATAACA	59.49	111.39
CAGCCTGGGAATCATACACA	87.28	198.36		CAGCCTGGGAATCATACACA	152.6	214.07
GTTGAGCCCTACCGATACAG	125.29	103.14		GTTGAGCCCTACCGATACAG	150.01	80.06
AGTGTAATCGACATAAACCC	199.91	95.21		AGTGTAATCGACATAAACCC	113.8	76.58
GATGCCAATGGACAATGGAA	84.47	85.95		GATGCCAATGGACAATGGAA	78.89	67.88
TCAGGAAGGAGAAGACGCCT	73.21	107.11		TCAGGAAGGAGAAGACGCCT	82.77	88.76
ATAGGATTAAATCTGCCTGC	80.24	116.37		ATAGGATTAAATCTGCCTGC	214.67	137.5
AACAAGGACAACCTCTTCGG	32.38	117.69		AACAAGGACAACCTCTTCGG	184.93	111.39
GATCTGGGATGTTAATACCC	25.34	117.69		GATCTGGGATGTTAATACCC	212.09	60.92
TCTTACCGGGACCTCCTCGA	143.6	129.59		TCTTACCGGGACCTCCTCGA	128.03	102.69
GAGTGCCAAAGCAATTCCAG	123.89	40.99		GAGTGCCAAAGCAATTCCAG	60.78	69.62
TTGTTGTAGCAACTTCAGCA	213.99	169.26		TTGTTGTAGCAACTTCAGCA	130.61	113.13
ACCTGTACACATAAATCCAG	47.87	50.25		ACCTGTACACATAAATCCAG	38.8	17.4
GCACCTGGATCAGAAGGCGA	154.86	137.53		GCACCTGGATCAGAAGGCGA	112.51	134.01
TCACCCAGAAATGTTCGTCG	104.18	111.08		TCACCCAGAAATGTTCGTCG	125.44	92.24
GCCGAGGATGGAGAGAGCGA	7.04	103.14		GCCGAGGATGGAGAGAGCGA	73.71	147.94
AAGGTGGTGGAGAAGAGCCC	56.31	141.49		AAGGTGGTGGAGAAGAGCCC	87.94	167.08
ACATCGACTGGAATATCCAA	84.47	59.51		ACATCGACTGGAATATCCAA	37.5	45.25
ATACGGGTAACAGGACCTGG	170.34	140.17		ATACGGGTAACAGGACCTGG	190.1	203.63
TCAGAGCATCATGCACATGG	242.14	105.79		TCAGAGCATCATGCACATGG	87.94	92.24
ACGAAGAGAGGACATGCTGG	273.11	293.57		ACGAAGAGAGGACATGCTGG	218.55	243.66
GAGAATCTATAAAGGCACAG	142.19	59.51		GAGAATCTATAAAGGCACAG	78.89	102.69
ACTCAGACGGTCATCAACTG	273.11	226.13		ACTCAGACGGTCATCAACTG	350.46	229.74
ATGGCAGTTGATTCTCTCAA	183.01	175.88		ATGGCAGTTGATTCTCTCAA	174.58	221.04
GAGAATCCAGGAACTGAAGG	88.69	91.24		GAGAATCCAGGAACTGAAGG	41.38	132.27
AACACTGTTATGCCATGCAG	136.56	120.34		AACACTGTTATGCCATGCAG	165.53	93.98
TTTGTAGTAGGTTTCATGGG	145	181.16		TTTGTAGTAGGTTTCATGGG	234.07	184.49
ACCTGGAAGCAAGAGGCCGA	122.48	146.78		ACCTGGAAGCAAGAGGCCGA	131.91	168.82
GATGAACCTAAATGGATGGG	161.9	129.59		GATGAACCTAAATGGATGGG	184.93	158.38
GATGGCACAGTGGCACTCCG	36.6	37.03		GATGGCACAGTGGCACTCCG	98.28	36.55
TTCTCCACAGGCCTTTGTGG	202.72	222.16		TTCTCCACAGGCCTTTGTGG	318.13	163.6
AAATTTGTGACCCTTACGCC	330.83	183.81		AAATTTGTGACCCTTACGCC	142.25	226.26
GACATGGAAGACAGACACGG	94.32	99.18		GACATGGAAGACAGACACGG	120.27	114.87
AAACTGCGATACAACCCAGC	130.93	117.69		AAACTGCGATACAACCCAGC	106.04	142.72
AGGCGGAGGCATCCTTACCA	94.32	138.85		AGGCGGAGGCATCCTTACCA	129.32	109.65
TTTGGACAGATCTATTCCAG	101.36	126.95		TTTGGACAGATCTATTCCAG	148.72	149.68
GTCTACAGCAATCTCCTCGG	171.75	140.17		GTCTACAGCAATCTCCTCGG	112.51	156.64
GAAACACTACCTGGTACACA	98.55	112.4		GAAACACTACCTGGTACACA	96.99	92.24
TGTTCACTCAGCCACTGCAG	140.78	187.78		TGTTCACTCAGCCACTGCAG	169.41	194.93
TGTTGGAAACACCTCTGCAG	111.22	134.88		TGTTGGAAACACCTCTGCAG	107.34	134.01
TCAGAAGCTGTTTCGTCCTG	146.41	59.51		TCAGAAGCTGTTTCGTCCTG	160.36	83.54
TCGGAGTGAACTGTGTCCAG	123.89	230.09		TCGGAGTGAACTGTGTCCAG	285.8	214.07
ATGAAGGCACACCACTGAAA	60.54	96.53		ATGAAGGCACACCACTGAAA	140.96	95.72
CAAGATGAAGACCCACTAGA	239.33	125.63		CAAGATGAAGACCCACTAGA	188.81	118.35
CTACAGCTATGGCTGTGCAG	47.87	37.03		CTACAGCTATGGCTGTGCAG	60.78	41.77
AATCTGCAGAACTCTCTGGT	170.34	186.45		AATCTGCAGAACTCTCTGGT	143.55	123.57
AAAGAAAGTGAAATCTCCGC	147.82	93.89		AAAGAAAGTGAAATCTCCGC	49.14	78.32
AGTGTCACAGCCCACGACTG	284.38	226.13		AGTGTCACAGCCCACGACTG	243.12	165.34
ATACAGGGACTGGAAAGCCT	60.54	51.57		ATACAGGGACTGGAAAGCCT	131.91	76.58
AGGATTCTTTCACTGGCCCA	133.74	175.88		AGGATTCTTTCACTGGCCCA	162.95	217.56
AGATGGGTGAATAGAAAGGA	8.45	166.62		AGATGGGTGAATAGAAAGGA	36.21	139.24
AGTCACCAAAGTCACATAGG	67.57	182.49		AGTCACCAAAGTCACATAGG	90.53	175.78
AGAACGTGGAATCTTGTAGA	139.37	199.68		AGAACGTGGAATCTTGTAGA	181.05	175.78
CTAGGAGTCTGTCCTTGCAG	16.89	81.99		CTAGGAGTCTGTCCTTGCAG	54.32	74.84
CATGAGCTTTAAATTCGCAG	26.75	76.7		CATGAGCTTTAAATTCGCAG	95.7	113.13
AGAGTGCCTTGTTTCCAAGG	63.35	174.55		AGAGTGCCTTGTTTCCAAGG	293.56	196.67
GGGTCGGGATGTCTCTGGCG	57.72	99.18		GGGTCGGGATGTCTCTGGCG	89.23	78.32
TAGAAGAAATGCATGCACTG	112.62	175.88		TAGAAGAAATGCATGCACTG	125.44	214.07
CAATTCCACTCACTTCTCGG	22.52	67.44		CAATTCCACTCACTTCTCGG	40.09	64.4
TAACTGGAGGAAGCTCAGGT	47.87	129.59		TAACTGGAGGAAGCTCAGGT	16.81	156.64
TGAAACCAACAAGCCCACAG	45.05	125.63		TGAAACCAACAAGCCCACAG	40.09	57.43
ACATCCATCGAATTCACCAG	64.76	140.17		ACATCCATCGAATTCACCAG	148.72	116.61
CATTCCCATAATGCCAGCCA	164.71	190.42		CATTCCCATAATGCCAGCCA	199.16	205.37
GGAATGAGGTTCTACCACTC	128.11	88.6		GGAATGAGGTTCTACCACTC	143.55	114.87
GATTATAAGCGCCATGGCTA	83.06	181.16		GATTATAAGCGCCATGGCTA	91.82	233.22
TGTATGATGAAGGTGTCCCT	259.04	208.93		TGTATGATGAAGGTGTCCCT	212.09	179.27
AATACAGAGTGGTGTTACGG	114.03	96.53		AATACAGAGTGGTGTTACGG	104.75	100.95
ACAGAGTGGTGTTACGGCGG	29.56	29.09		ACAGAGTGGTGTTACGGCGG	36.21	50.47
CGTGGAAGCCGTCTACCCGG	143.6	169.26		CGTGGAAGCCGTCTACCCGG	319.42	226.26
GAAGCTGGCGACCTGGCCGC	187.24	128.27		GAAGCTGGCGACCTGGCCGC	148.72	123.57
ATGGAGGACAGCCAGCCCAG	237.92	166.62		ATGGAGGACAGCCAGCCCAG	249.59	149.68
CGAAAGCAGCTGGTCAGCGA	206.95	189.1		CGAAAGCAGCTGGTCAGCGA	358.22	198.41
TCTACTCACAATGGGAAGAG	135.15	174.55		TCTACTCACAATGGGAAGAG	240.54	100.95
TGTCTACTCACAATGGGAAG	273.11	179.84		TGTCTACTCACAATGGGAAG	187.52	243.66
GTGGATTAAACAGATCGGAG	26.75	88.6		GTGGATTAAACAGATCGGAG	42.68	125.31
AAAGAGCTGCCAAGCTGCAA	16.89	91.24		AAAGAGCTGCCAAGCTGCAA	25.86	73.1
GGAATGAGATCCTACTACTA	181.61	163.97		GGAATGAGATCCTACTACTA	191.4	128.79
CTAGAAGAAAGTCTCCACTC	68.98	185.13		CTAGAAGAAAGTCTCCACTC	184.93	182.75
ACACCATAGACTCCTACCGG	337.87	261.83		ACACCATAGACTCCTACCGG	276.75	308.06
AAGTGCAGTCAGCTGGCCAG	205.54	253.89		AAGTGCAGTCAGCTGGCCAG	302.61	271.51
ACCACGCCAAGAGCCCACCG	170.34	214.22		ACCACGCCAAGAGCCCACCG	113.8	214.07
TATCATAGCCATACCAGCCA	243.55	207.61		TATCATAGCCATACCAGCCA	274.16	175.78
GGTGAAATAACACTGTCCTC	77.43	80.66		GGTGAAATAACACTGTCCTC	69.83	67.88
AGGCTCCAACCACTCGACAG	228.06	218.19		AGGCTCCAACCACTCGACAG	177.17	181.01
ACTATGCTAAGGAAACTCCA	28.16	64.8		ACTATGCTAAGGAAACTCCA	130.61	81.8
GGGAAGGGAAGACTCGGCAG	81.65	154.72		GGGAAGGGAAGACTCGGCAG	151.31	170.56
GATTCCAGATGATTTGACGA	226.66	173.23		GATTCCAGATGATTTGACGA	178.46	158.38
GTCCTCCACAGTCCAGGCGG	132.33	214.22		GTCCTCCACAGTCCAGGCGG	201.74	154.9
AGAGTACCTGGTGAACCCTG	254.81	189.1		AGAGTACCTGGTGAACCCTG	104.75	217.56
ACAGCTTGGCGAGGAAGCGG	132.33	158.68		ACAGCTTGGCGAGGAAGCGG	143.55	135.75
TGCAGTCTCAAAGGATCCCG	147.82	146.78		TGCAGTCTCAAAGGATCCCG	303.91	194.93
GTATAGCCTTTACTTTCCTG	74.61	227.45		GTATAGCCTTTACTTTCCTG	37.5	221.04
AATATGAGGGAGCTGCAGAA	63.35	264.47		AATATGAGGGAGCTGCAGAA	46.56	194.93
ATTCCTGAGACCCTTGAAGA	114.03	101.82		ATTCCTGAGACCCTTGAAGA	41.38	100.95
TGGGAAATTAGCCTAACCTG	70.39	220.84		TGGGAAATTAGCCTAACCTG	89.23	215.82
ACAACATCAGCCGAGCCGCG	218.21	179.84		ACAACATCAGCCGAGCCGCG	235.37	161.86
GACAACATCAGCCGAGCCGC	105.58	128.27		GACAACATCAGCCGAGCCGC	69.83	121.83
GGACAACATCAGCCGAGCCG	74.61	87.28		GGACAACATCAGCCGAGCCG	63.37	113.13
CCTGTGCGGACTGCTGCCGA	409.67	322.66		CCTGTGCGGACTGCTGCCGA	399.6	255.85
GGTCGCCACACACTTTGCAG	313.94	239.35		GGTCGCCACACACTTTGCAG	347.87	250.62
GTTCCAGGGAGGCTGTCCGG	84.47	150.75		GTTCCAGGGAGGCTGTCCGG	45.26	99.21
AAGGCCGCTGACCTTGGGCG	212.58	206.29		AAGGCCGCTGACCTTGGGCG	131.91	130.53
TGATTCACACACCGACTCCG	243.55	195.71		TGATTCACACACCGACTCCG	248.3	198.41
AACGCTTTCCCAGGGAGCGG	173.16	116.37		AACGCTTTCCCAGGGAGCGG	60.78	97.46
TGTGAGCAACCCGCAAACGG	80.24	111.08		TGTGAGCAACCCGCAAACGG	118.98	69.62
CAGCCGCCGGGTGTCAGCCA	139.37	162.65		CAGCCGCCGGGTGTCAGCCA	54.32	198.41
AGACCGTGGCTGACACCCGG	271.71	255.22		AGACCGTGGCTGACACCCGG	146.13	308.06
GGTAACCAAGAGCGACCAGG	49.27	107.11		GGTAACCAAGAGCGACCAGG	86.65	97.46
GTGTTTGCAGAAATTACACG	123.89	84.63		GTGTTTGCAGAAATTACACG	81.47	88.76
TCAAGGAGCAAACCTCCAAG	92.91	97.86		TCAAGGAGCAAACCTCCAAG	36.21	80.06
ACATCCAACAGGCCACCGGA	194.28	179.84		ACATCCAACAGGCCACCGGA	188.81	161.86
AAAGAGAATTCGAGAATCCG	191.46	105.79		AAAGAGAATTCGAGAATCCG	200.45	158.38
TATCCGCTGTGCCCTCGACA	204.13	177.2		TATCCGCTGTGCCCTCGACA	181.05	198.41
CAGGCCTGCACCCTGCCCGA	132.33	170.59		CAGGCCTGCACCCTGCCCGA	159.07	144.46
GCGAGTTGGGCAGATGCCGG	97.14	92.57		GCGAGTTGGGCAGATGCCGG	45.26	113.13
GCGGGCGGCGAAGATGGCAG	9.85	22.48		GCGGGCGGCGAAGATGGCAG	15.52	27.85
CGAGGAAATGTTCGTCGCGG	47.87	35.7		CGAGGAAATGTTCGTCGCGG	49.14	33.07
AGTCCCTGCCGAATTAGCAG	123.89	134.88		AGTCCCTGCCGAATTAGCAG	205.62	81.8
ATGGAGACAGCCCGCCGCCG	218.21	167.94		ATGGAGACAGCCCGCCGCCG	178.46	113.13
AGTAAGCAAGCCGTGCACGG	254.81	128.27		AGTAAGCAAGCCGTGCACGG	73.71	99.21
TGCAAGGACACTCTTGACTG	115.44	129.59		TGCAAGGACACTCTTGACTG	71.13	92.24
GGACTCAGTGACACTTCCGA	140.78	137.53		GGACTCAGTGACACTTCCGA	65.95	121.83
AAATGCCATATACCTGAAGG	209.76	150.75		AAATGCCATATACCTGAAGG	205.62	146.2
TAGAAGAGTAAGCAACGCCA	106.99	121.66		TAGAAGAGTAAGCAACGCCA	77.59	102.69
ACGGCAATGGAACAGTACAA	208.35	167.94		ACGGCAATGGAACAGTACAA	218.55	181.01
ACATCTGGAATAGCTGGCCA	146.41	129.59		ACATCTGGAATAGCTGGCCA	131.91	137.5
AGAAGAATCCACTAACATGG	87.28	81.99		AGAAGAATCCACTAACATGG	252.18	95.72
AAGGCATCAGGTCATATAGC	143.6	138.85		AAGGCATCAGGTCATATAGC	268.99	106.17
GCAGTTCAAGCACTCTGAGA	52.09	89.92		GCAGTTCAAGCACTCTGAGA	78.89	45.25
GAATGTATGATAGCTTCTGG	153.45	156.04		GAATGTATGATAGCTTCTGG	250.88	168.82
GTATTTGAAAGCCCGTCTGA	111.22	216.87		GTATTTGAAAGCCCGTCTGA	139.67	170.56
GGAACAAATACTCTTTCTGG	9.85	68.76		GGAACAAATACTCTTTCTGG	28.45	78.32
GCTATGAAGTATCTTAGGAG	128.11	93.89		GCTATGAAGTATCTTAGGAG	59.49	130.53
ATTCACAGAACAGCTTGCAC	140.78	112.4		ATTCACAGAACAGCTTGCAC	93.11	102.69
CAAGAAGACAGCTACCCTAA	330.83	273.73		CAAGAAGACAGCTACCCTAA	402.19	351.57
GATGCAGCCAGTTTCATTGG	159.08	154.72		GATGCAGCCAGTTTCATTGG	126.74	214.07
TCAAAGGTAGACTTTCGCAC	80.24	152.07		TCAAAGGTAGACTTTCGCAC	94.4	83.54
GGTGCCGGAGTGGTGACCAG	46.46	99.18		GGTGCCGGAGTGGTGACCAG	78.89	83.54
ACAGCACGCAGAGCACGCCC	60.54	92.57		ACAGCACGCAGAGCACGCCC	42.68	87.02
AACAAAGGCCGTCACAGCAA	92.91	115.05		AACAAAGGCCGTCACAGCAA	59.49	102.69
GAATGGCTGGATACAAGGAG	102.77	107.11		GAATGGCTGGATACAAGGAG	98.28	80.06
GAGTGCGTCATAAAGTGCAG	135.15	116.37		GAGTGCGTCATAAAGTGCAG	144.84	140.98
GAGCCGCACCTAGCGTGCGG	54.9	71.41		GAGCCGCACCTAGCGTGCGG	47.85	57.43
GAACCAGGAGAGCTTCGACC	52.09	70.09		GAACCAGGAGAGCTTCGACC	42.68	80.06
CAGCTGCACACCACTTCCGG	156.27	186.45		CAGCTGCACACCACTTCCGG	125.44	273.25
TTCAGCGGAATCATTGGCAG	278.74	195.71		TTCAGCGGAATCATTGGCAG	245.71	179.27
GAACTGCTACGTCAGCCAGC	125.29	83.31		GAACTGCTACGTCAGCCAGC	109.92	102.69
ATAGTTGGCCAGCTGGGCAG	102.77	158.68		ATAGTTGGCCAGCTGGGCAG	191.4	161.86
GAAGGTAGCATTGCTGCTGG	109.81	124.3		GAAGGTAGCATTGCTGCTGG	118.98	123.57
TCTTAGCACCGAGTGCCCGC	70.39	115.05		TCTTAGCACCGAGTGCCCGC	54.32	97.46
ACTGGAGCGCCAAGTCACTG	185.83	165.3		ACTGGAGCGCCAAGTCACTG	99.58	146.2
TGCCCATCAAGAGCAAACAG	68.98	83.31		TGCCCATCAAGAGCAAACAG	137.08	74.84
ACACATCCATGAATTTGCGA	85.88	92.57		ACACATCCATGAATTTGCGA	78.89	66.14
GAGCACATGAGCCTGCACTC	112.62	104.47		GAGCACATGAGCCTGCACTC	169.41	88.76
AGAGTCGATACAGCAAGCGG	222.43	197.03		AGAGTCGATACAGCAAGCGG	187.52	132.27
GAAGCCACACGGTTTCACGA	23.93	51.57		GAAGCCACACGGTTTCACGA	47.85	33.07
GTGGAAGAAATATCTCACAC	40.83	78.02		GTGGAAGAAATATCTCACAC	118.98	99.21
ATAGTACCACCAAAGCACCT	91.51	67.44		ATAGTACCACCAAAGCACCT	285.8	118.35
GGTGGAAGCAGATAGGGACG	180.2	130.91		GGTGGAAGCAGATAGGGACG	91.82	111.39
TATTGCCGAAATGCAGATGG	329.43	152.07		TATTGCCGAAATGCAGATGG	231.49	186.23
ACATATACAGTAGAGACCAG	290.01	199.68		ACATATACAGTAGAGACCAG	362.1	269.77
ATTAGCCCGTTACATAACAC	166.12	154.72		ATTAGCCCGTTACATAACAC	288.39	172.3
TCAAGATCTTACCAGCGCAG	71.8	84.63		TCAAGATCTTACCAGCGCAG	187.52	109.65
ATTTGCCGCCGCCATGCCCA	503.99	248.61		ATTTGCCGCCGCCATGCCCA	373.74	266.29
AACCGCTCGAAATAAGCCCG	129.52	193.07		AACCGCTCGAAATAAGCCCG	157.77	116.61
TCTGACTTTAACATCTCCAG	43.64	119.01		TCTGACTTTAACATCTCCAG	121.56	83.54
TGATGGGAGAGCCAAACCTC	114.03	189.1		TGATGGGAGAGCCAAACCTC	115.1	158.38
GCCCGCCAACAGGTCAGCGG	45.05	95.21		GCCCGCCAACAGGTCAGCGG	89.23	83.54
CAGCCTGCTGGCCATTACGG	146.41	175.88		CAGCCTGCTGGCCATTACGG	240.54	174.04
GAAGACCATGAAGAAGGCGG	153.45	149.43		GAAGACCATGAAGAAGGCGG	262.52	177.53
GGGCAGCCATGAGGACCCGG	91.51	59.51		GGGCAGCCATGAGGACCCGG	20.69	27.85
GAGCTGGGTGAAGAACTCCA	63.35	54.22		GAGCTGGGTGAAGAACTCCA	23.28	46.99
TGAGCTTCTGACTAGAGCTG	122.48	152.07		TGAGCTTCTGACTAGAGCTG	130.61	147.94
CAAGAGCACCTCATGACAGG	239.33	160.01		CAAGAGCACCTCATGACAGG	332.36	228
GGAGTGAGTATATTGAGAGG	106.99	129.59		GGAGTGAGTATATTGAGAGG	142.25	109.65
GGCAGTGGACTCGGCTCCGG	54.9	84.63		GGCAGTGGACTCGGCTCCGG	37.5	83.54
GGAAGATAACACTTCTCAGG	12.67	52.89		GGAAGATAACACTTCTCAGG	15.52	66.14
ACACAGTGGGACATTCGAAG	81.65	156.04		ACACAGTGGGACATTCGAAG	78.89	172.3
TTTGGAGACAAAGTCACTGC	92.91	128.27		TTTGGAGACAAAGTCACTGC	38.8	102.69
TGGACAAGCGGTGATACCAA	267.48	219.51		TGGACAAGCGGTGATACCAA	121.56	245.4
TCGTCAAGACACACTGACCA	185.83	163.97		TCGTCAAGACACACTGACCA	91.82	111.39
TGGAGATCTATATGCCACCG	188.65	137.53		TGGAGATCTATATGCCACCG	170.7	134.01
TTTGCAACTGACCTTCCGGC	225.25	141.49		TTTGCAACTGACCTTCCGGC	109.92	130.53
AGGACGGATGAAGTTCCCAC	91.51	132.24		AGGACGGATGAAGTTCCCAC	43.97	154.9
AATGCCCTGCCTACCTCCCG	181.61	219.51		AATGCCCTGCCTACCTCCCG	234.07	273.25
CCTGACCAAACACATACTGG	122.48	206.29		CCTGACCAAACACATACTGG	292.27	167.08
TTTGGAGATGCACACAGCCG	378.7	177.2		TTTGGAGATGCACACAGCCG	157.77	184.49
AACAGAAGATAACTCACCTG	95.73	160.01		AACAGAAGATAACTCACCTG	193.98	128.79
ACTGTAACTACTTACCCAGG	229.47	150.75		ACTGTAACTACTTACCCAGG	181.05	149.68
TTTCAGGCTAGGACGCCGGG	232.29	129.59		TTTCAGGCTAGGACGCCGGG	160.36	153.16
AAAGCACTGCGGTGACCCAG	156.27	169.26		AAAGCACTGCGGTGACCCAG	215.97	174.04
CAGCAGGACGATCAGCAGCG	97.14	68.76		CAGCAGGACGATCAGCAGCG	72.42	100.95
AATGGGAGAAGGTCCTGAGA	106.99	116.37		AATGGGAGAAGGTCCTGAGA	210.79	149.68
GAAGCACCCAATTTGCATGG	202.72	186.45		GAAGCACCCAATTTGCATGG	195.28	151.42
GGTCGTTAAGGCTTTAGCCA	197.09	146.78		GGTCGTTAAGGCTTTAGCCA	206.91	146.2
AGCCAACAACATTGACACCA	139.37	78.02		AGCCAACAACATTGACACCA	166.82	87.02
ATAACGGGAAATCAGGATGG	298.45	224.8		ATAACGGGAAATCAGGATGG	280.63	276.73
AACCAGCAGGAGCAGGCCCA	123.89	148.11		AACCAGCAGGAGCAGGCCCA	152.6	172.3
TTGAAGCAAATTGAAGGCAC	142.19	146.78		TTGAAGCAAATTGAAGGCAC	228.9	153.16
TTTCAAGGCGAAGCTGGCGG	180.2	191.74		TTTCAAGGCGAAGCTGGCGG	226.31	144.46
CAGCAGCCCGACGCAAACCA	282.97	275.05		CAGCAGCCCGACGCAAACCA	434.52	255.85
GGGATCTTCGCACTATCCCA	46.46	58.18		GGGATCTTCGCACTATCCCA	47.85	80.06
AGCAGGAAGCTTATGTACTC	226.66	150.75		AGCAGGAAGCTTATGTACTC	139.67	97.46
GTTGTAGAAGTCTTCAAGCC	70.39	70.09		GTTGTAGAAGTCTTCAAGCC	90.53	60.92
GGCGGACGAGCGGAGTCCAG	88.69	71.41		GGCGGACGAGCGGAGTCCAG	37.5	87.02
GACGAGCGGAGTCCAGAGGA	121.07	99.18		GACGAGCGGAGTCCAGAGGA	40.09	102.69
TGAGAGGCCCATTCTGCAAG	270.3	236.7		TGAGAGGCCCATTCTGCAAG	310.37	207.11
GGTGGAATGGCTGCAAATAA	223.84	107.11		GGTGGAATGGCTGCAAATAA	259.94	102.69
AATGCCATGCTGATTAAAGG	35.19	100.5		AATGCCATGCTGATTAAAGG	38.8	128.79
TCGCCAGCAAATATCAGCAT	23.93	124.3		TCGCCAGCAAATATCAGCAT	28.45	120.09
CATACTCTAATCCAGCCAGG	170.34	113.72		CATACTCTAATCCAGCCAGG	261.23	154.9
AATCTGGTTGCAGAACACCA	16.89	80.66		AATCTGGTTGCAGAACACCA	6.47	45.25
GGAGACACAGGATCCCAAGA	105.58	76.7		GGAGACACAGGATCCCAAGA	33.62	50.47
GAATCAGATCCGCTCGCCAA	129.52	190.42		GAATCAGATCCGCTCGCCAA	162.95	207.11
ACAAGTACAGGACTATGTCA	198.5	156.04		ACAAGTACAGGACTATGTCA	160.36	114.87
AGGAGGAGCCGGACTCCGCG	101.36	113.72		AGGAGGAGCCGGACTCCGCG	81.47	120.09
GAGCCTCTGTACCTTACCTA	116.85	199.68		GAGCCTCTGTACCTTACCTA	364.69	153.16
GTATGCAAAGGAGCAGCCGC	129.52	130.91		GTATGCAAAGGAGCAGCCGC	168.12	109.65
GATGAGGCACACAGCAATGA	73.21	93.89		GATGAGGCACACAGCAATGA	118.98	137.5
AGAGCCACTCAAATATCCCA	73.21	93.89		AGAGCCACTCAAATATCCCA	53.02	76.58
TCAATGTCGGCTACCACCGT	288.6	244.64		TCAATGTCGGCTACCACCGT	424.17	276.73
AAAGCCAGTTTAGCTAGCAG	76.02	148.11		AAAGCCAGTTTAGCTAGCAG	157.77	120.09
ATGGCAACCACATTTCCGAG	164.71	158.68		ATGGCAACCACATTTCCGAG	199.16	144.46
GGATCTGTGGACTACAGCGA	156.27	183.81		GGATCTGTGGACTACAGCGA	93.11	107.91
GGGAACAAGATGAAATACCA	18.3	35.7		GGGAACAAGATGAAATACCA	31.04	81.8
TTTGAACACATGCTGAGCAG	160.49	203.64		TTTGAACACATGCTGAGCAG	208.21	224.52
ACATGGCCAGCCCGCTGCAG	147.82	216.87		ACATGGCCAGCCCGCTGCAG	133.2	240.18
TGTGCCACGAAGATTCGCGG	188.65	140.17		TGTGCCACGAAGATTCGCGG	113.8	200.15
TTATTCGATGGACACAGCTA	246.36	241.99		TTATTCGATGGACACAGCTA	290.97	248.88
GGAGCACCAGCTCTATTAGG	78.84	78.02		GGAGCACCAGCTCTATTAGG	90.53	87.02
AGAGAGACTGCTCCTTTCCG	274.52	107.11		AGAGAGACTGCTCCTTTCCG	94.4	130.53
ACCGCCCAAGGAGTCTGCTG	135.15	186.45		ACCGCCCAAGGAGTCTGCTG	179.76	165.34
AAGGCCGGACCTCAGACCGG	122.48	120.34		AAGGCCGGACCTCAGACCGG	84.06	114.87
GGTACTCGTATACGTAGCCA	104.18	67.44		GGTACTCGTATACGTAGCCA	85.35	88.76
GCTGGTCCAGCTCTATGCAG	104.18	134.88		GCTGGTCCAGCTCTATGCAG	68.54	135.75
TGTGACAGGGAACTACTAGG	204.13	166.62		TGTGACAGGGAACTACTAGG	287.09	104.43
TGGATACTACATTACCACCC	119.66	160.01		TGGATACTACATTACCACCC	117.68	116.61
AACAACTTCCACGCAGCCGG	226.66	248.61		AACAACTTCCACGCAGCCGG	192.69	273.25
GAGGAACTGGCCTTTCGCAA	180.2	63.47		GAGGAACTGGCCTTTCGCAA	46.56	85.28
ACGGTCCCAGCGACATGCAG	70.39	133.56		ACGGTCCCAGCGACATGCAG	84.06	137.5
TAGATACAACACCTGAAGGA	95.73	107.11		TAGATACAACACCTGAAGGA	100.87	81.8
TCACCAGGCTCACTCCAGGA	132.33	141.49		TCACCAGGCTCACTCCAGGA	109.92	109.65
ACACAGAGGCAGCTGAACAA	180.2	189.1		ACACAGAGGCAGCTGAACAA	293.56	212.33
GAATGAGAATGGCCCACAGG	115.44	160.01		GAATGAGAATGGCCCACAGG	54.32	165.34
GTTACACCTTACCTTCTAGG	26.75	80.66		GTTACACCTTACCTTCTAGG	68.54	80.06
ACATCTGTCAGTGTATACAG	104.18	178.52		ACATCTGTCAGTGTATACAG	104.75	144.46
GGCACTAAGGGAGCACGCCG	14.08	54.22		GGCACTAAGGGAGCACGCCG	11.64	59.18
CCAGCCAAGGAGGTTTCCAG	264.67	199.68		CCAGCCAAGGAGGTTTCCAG	184.93	189.71
GAAGAATCTCCTCCTTCCAC	11.26	9.26		GAAGAATCTCCTCCTTCCAC	23.28	15.66
GCAGCACTGGAGCTCAGCCC	105.58	119.01		GCAGCACTGGAGCTCAGCCC	73.71	106.17
GGAAGGAGATGTCACCAACC	122.48	95.21		GGAAGGAGATGTCACCAACC	90.53	87.02
TGTAAGAAATGTGACTGCAG	287.19	212.9		TGTAAGAAATGTGACTGCAG	183.64	224.52
TATATCGGAGATTCCATCAG	259.04	195.71		TATATCGGAGATTCCATCAG	619.45	238.44
GAATTGCCATTACAGTCGCA	213.99	171.91		GAATTGCCATTACAGTCGCA	263.82	114.87
GCAGGCGTCCCAGAGCCACG	38.01	68.76		GCAGGCGTCCCAGAGCCACG	89.23	90.5
TCTGCTTTGATTGCATCCAG	197.09	190.42		TCTGCTTTGATTGCATCCAG	143.55	193.19
TGATCCAGAAGCCATGCTCA	250.59	322.66		TGATCCAGAAGCCATGCTCA	288.39	243.66
TTGCAGGAATTCTCTCCAGG	153.45	160.01		TTGCAGGAATTCTCTCCAGG	254.76	146.2
TTCCCACACGGCGAAGGCGA	163.3	132.24		TTCCCACACGGCGAAGGCGA	129.32	147.94
GTTCTCCAAGACCGCAGCGA	312.53	236.7		GTTCTCCAAGACCGCAGCGA	234.07	268.03
AGCGAAGGGAGAAGCCGCCG	74.61	99.18		AGCGAAGGGAGAAGCCGCCG	94.4	81.8
AAACGGCGACGCTTCGCCCG	146.41	89.92		AAACGGCGACGCTTCGCCCG	65.95	76.58
CTTGGGCGAAGAAGTCGAGG	188.65	149.43		CTTGGGCGAAGAAGTCGAGG	206.91	146.2
GATAAATCCAAGGACAACAG	56.31	83.31		GATAAATCCAAGGACAACAG	46.56	67.88
GATGTATCAACCTAGTGCTG	261.85	215.55		GATGTATCAACCTAGTGCTG	87.94	165.34
AAACCGACAACAGACTGATA	259.04	113.72		AAACCGACAACAGACTGATA	324.6	221.04
ATGGCGTACAGTCAAGGAGG	240.73	153.39		ATGGCGTACAGTCAAGGAGG	94.4	134.01
ACGAGCTGAAGTTCTGGCAG	335.06	183.81		ACGAGCTGAAGTTCTGGCAG	191.4	184.49
CCTGCTGCACGAGTTCCGGA	119.66	140.17		CCTGCTGCACGAGTTCCGGA	106.04	140.98
ACAGGAGACTCCCAACGGCA	168.94	104.47		ACAGGAGACTCCCAACGGCA	96.99	107.91
GTGCTGGGAAGCCTTGCCGT	153.45	122.98		GTGCTGGGAAGCCTTGCCGT	200.45	109.65
GAGCCTCTGGGCCCACGGGA	59.13	83.31		GAGCCTCTGGGCCCACGGGA	111.22	69.62
GGTTCCTCAGCACCGTCCCG	178.79	113.72		GGTTCCTCAGCACCGTCCCG	125.44	116.61
TCAACACTCCTGCAGCACCA	247.77	120.34		TCAACACTCCTGCAGCACCA	113.8	127.05
AGAAACCTCAAAGTGTAGCG	99.95	113.72		AGAAACCTCAAAGTGTAGCG	131.91	85.28
TAGACACGAAATAAAGCTGC	112.62	153.39		TAGACACGAAATAAAGCTGC	252.18	128.79
GCTGCCAGAAATGTCCTCGT	105.58	104.47		GCTGCCAGAAATGTCCTCGT	117.68	123.57
GGATCCAAATGACTTCCTGA	45.05	62.15		GGATCCAAATGACTTCCTGA	113.8	69.62
GAGGACTTGAGCTTCCGAGC	94.32	58.18		GAGGACTTGAGCTTCCGAGC	128.03	46.99
CATGGCTCAGCACTTCTCCC	195.68	197.03		CATGGCTCAGCACTTCTCCC	232.78	168.82
TTGGCATTGGATCTAGAAGA	291.41	156.04		TTGGCATTGGATCTAGAAGA	140.96	137.5
AGAGTGGAAGCACTTCTTGT	122.48	108.43		AGAGTGGAAGCACTTCTTGT	130.61	104.43
TGTTAAATAGTCCACCACCC	183.01	252.57		TGTTAAATAGTCCACCACCC	177.17	207.11
AGAGGAGTGGACATACTCAG	104.18	130.91		AGAGGAGTGGACATACTCAG	113.8	114.87
AATGCCCGGACACAATGGAG	174.57	112.4		AATGCCCGGACACAATGGAG	32.33	127.05
ATGGTCCTAAGGGTAACCCA	150.63	152.07		ATGGTCCTAAGGGTAACCCA	161.65	123.57
CCTACAGCTGATGGTCCCGG	156.27	166.62		CCTACAGCTGATGGTCCCGG	259.94	179.27
GAGGAATTCGAGGCCCACCA	198.5	161.33		GAGGAATTCGAGGCCCACCA	196.57	175.78
TAACTGCATGGACTCACTGG	363.21	190.42		TAACTGCATGGACTCACTGG	342.7	254.1
TGAAAGAGGAGACACGGCCC	270.3	171.91		TGAAAGAGGAGACACGGCCC	174.58	161.86
CAGCCTGGAGACCGTTGCGG	191.46	120.34		CAGCCTGGAGACCGTTGCGG	130.61	144.46
AGAAAGAGACACCACTCGGC	146.41	111.08		AGAAAGAGACACCACTCGGC	117.68	134.01
TGAAGAAATAGAAGTGGCGG	61.94	42.32		TGAAGAAATAGAAGTGGCGG	86.65	67.88
TGAGAGGGAGAGCGCTGAGG	137.96	154.72		TGAGAGGGAGAGCGCTGAGG	240.54	200.15
GAGGCTCCGCGACCAAAGCG	149.23	96.53		GAGGCTCCGCGACCAAAGCG	186.22	132.27
GATGAGGACTCACACACGGG	139.37	111.08		GATGAGGACTCACACACGGG	124.15	118.35
GCAAGCGGGACCTCATCCCA	91.51	117.69		GCAAGCGGGACCTCATCCCA	65.95	163.6
GCAAAGTGTTGTTTAAGCCA	85.88	133.56		GCAAAGTGTTGTTTAAGCCA	137.08	130.53
AATCAGAAGGAACCGTGTGG	164.71	212.9		AATCAGAAGGAACCGTGTGG	113.8	215.82
GCTCATGGAGAAGTTTCGGG	233.69	141.49		GCTCATGGAGAAGTTTCGGG	225.02	201.89
GGAGCGCATCTTCTCCGCCG	57.72	70.09		GGAGCGCATCTTCTCCGCCG	102.16	76.58
GAGGCACAGGCGCTGCGCGA	104.18	124.3		GAGGCACAGGCGCTGCGCGA	71.13	93.98
GGTGCCGTGCAACCAGGCCA	163.3	101.82		GGTGCCGTGCAACCAGGCCA	38.8	92.24
ACAGAGAAGATCGCCCAGCA	467.39	259.18		ACAGAGAAGATCGCCCAGCA	135.79	241.92
TGAGAATATGACCTATGGGC	71.8	125.63		TGAGAATATGACCTATGGGC	156.48	116.61
GAAACGGCAGCTGTGGCCTC	170.34	116.37		GAAACGGCAGCTGTGGCCTC	164.24	135.75
CAGGCAGCAAACGTAGGCAT	197.09	234.06		CAGGCAGCAAACGTAGGCAT	275.45	229.74
TGGTCTGCAACTTAGCCCTG	292.82	259.18		TGGTCTGCAACTTAGCCCTG	223.73	285.43
ACTATGGCATCTTCCCACGC	356.17	239.35		ACTATGGCATCTTCCCACGC	212.09	165.34
GCTGTGTAAGGATTATGAGA	56.31	87.28		GCTGTGTAAGGATTATGAGA	29.74	66.14
GATCTCTTTGTCCTTACCTA	282.97	170.59		GATCTCTTTGTCCTTACCTA	181.05	175.78
GAGCAAAGCCAGCAACGAGA	87.28	84.63		GAGCAAAGCCAGCAACGAGA	42.68	107.91
GAAGGAGCTGATCTGCAACA	125.29	144.14		GAAGGAGCTGATCTGCAACA	173.29	113.13
TAAGGCAGCAATGGTTGCCA	122.48	152.07		TAAGGCAGCAATGGTTGCCA	72.42	165.34
GCAGGAGACTAAGGCAGCAA	145	162.65		GCAGGAGACTAAGGCAGCAA	128.03	125.31
CACGATGACAGATTACGGCG	47.87	71.41		CACGATGACAGATTACGGCG	31.04	45.25
GGAGCAGCGCAACGAGCTGG	64.76	97.86		GGAGCAGCGCAACGAGCTGG	60.78	116.61
GTCAGGGTAGATGGACTCCA	98.55	187.78		GTCAGGGTAGATGGACTCCA	240.54	175.78
TGCAGCTGGAAACAACGTGG	129.52	185.13		TGCAGCTGGAAACAACGTGG	182.34	158.38
AGAGCCAAGACGCCTCTGGG	85.88	99.18		AGAGCCAAGACGCCTCTGGG	80.18	80.06
ACTGGTGGTAACTTCACCCA	161.9	104.47		ACTGGTGGTAACTTCACCCA	60.78	125.31
GATAACCGTGTTGTCCAGGG	140.78	119.01		GATAACCGTGTTGTCCAGGG	217.26	109.65
AATGGATGATCCTAGTGTGG	228.06	208.93		AATGGATGATCCTAGTGTGG	173.29	154.9
TAACAGGTTACAGGGAACAA	118.26	157.36		TAACAGGTTACAGGGAACAA	239.24	142.72
ATTGTAGATCACCAGAACAC	139.37	113.72		ATTGTAGATCACCAGAACAC	215.97	106.17
GTACATATGAGCCCACACAT	150.63	121.66		GTACATATGAGCCCACACAT	192.69	149.68
AAAGACAACACCCTACAGTG	261.85	185.13		AAAGACAACACCCTACAGTG	193.98	147.94
AAGATGCCATGGCTAGTCCA	170.34	140.17		AAGATGCCATGGCTAGTCCA	281.92	128.79
TTCCACTGTACCCATTCCAG	161.9	190.42		TTCCACTGTACCCATTCCAG	235.37	161.86
CAACAACAAGAAATGCCGTG	244.96	181.16		CAACAACAAGAAATGCCGTG	252.18	189.71
GATGTTAGAAACAGTCCAGC	49.27	76.7		GATGTTAGAAACAGTCCAGC	67.25	104.43
GACAGGGCGTTTCAAATCGA	187.24	163.97		GACAGGGCGTTTCAAATCGA	151.31	125.31
CGCGGGCTAACAGTCCGCTG	111.22	80.66		CGCGGGCTAACAGTCCGCTG	60.78	57.43
GGACTGTTAGCCCGCGGCCA	142.19	132.24		GGACTGTTAGCCCGCGGCCA	222.43	142.72
GTCGGGAGCCTACTGCGCCT	166.12	104.47		GTCGGGAGCCTACTGCGCCT	94.4	149.68
GCACATAGTGCTCCTAACAG	56.31	179.84		GCACATAGTGCTCCTAACAG	146.13	147.94
GATCCCGAATGGCATAACCA	180.2	144.14		GATCCCGAATGGCATAACCA	165.53	128.79
GAATTTACAGCTCATGCCAC	340.69	195.71		GAATTTACAGCTCATGCCAC	128.03	191.45
GGCAGCCACAAAGTCATCAG	177.38	96.53		GGCAGCCACAAAGTCATCAG	59.49	80.06
AGACTAGCAAGCCCTTGCCC	178.79	224.8		AGACTAGCAAGCCCTTGCCC	236.66	194.93
GTGAAGGAGTTTGCTTACCA	149.23	140.17		GTGAAGGAGTTTGCTTACCA	120.27	113.13
ATACAAGGTGTTGAGCGCTG	185.83	189.1		ATACAAGGTGTTGAGCGCTG	345.29	200.15
AGAAAGCTGCTAGACCCAAG	291.41	264.47		AGAAAGCTGCTAGACCCAAG	314.25	255.85
TGAATACATTCTCCTGGCCA	367.44	204.97		TGAATACATTCTCCTGGCCA	425.47	208.85
GACGACTTCAGCCAATGTGA	123.89	108.43		GACGACTTCAGCCAATGTGA	98.28	109.65
CAGAGGAGACACGTACCTGG	206.95	214.22		CAGAGGAGACACGTACCTGG	212.09	217.56
AATAAGTGAAGAGGACGCAG	198.5	137.53		AATAAGTGAAGAGGACGCAG	274.16	121.83
GAGGCGGCTGGCATCAGCAG	149.23	125.63		GAGGCGGCTGGCATCAGCAG	98.28	95.72
TCAGGAGGGATGCACCACAG	216.8	163.97		TCAGGAGGGATGCACCACAG	266.4	194.93
GATGACAGTATCTAGGACCT	159.08	146.78		GATGACAGTATCTAGGACCT	274.16	144.46
GATCCACCTCAATTCCCAGG	85.88	83.31		GATCCACCTCAATTCCCAGG	148.72	99.21
TACAGGACTCATCCTCATGG	157.67	152.07		TACAGGACTCATCCTCATGG	120.27	170.56
GCCACAATATGACATTACGA	54.9	70.09		GCCACAATATGACATTACGA	62.07	99.21
ACTGCACCACAGAAATCCAT	74.61	78.02		ACTGCACCACAGAAATCCAT	142.25	53.95
GCATGTAGAAGTCTTCGTCA	83.06	105.79		GCATGTAGAAGTCTTCGTCA	228.9	73.1
CCGCGAGCAGCAAAGCCAGG	109.81	144.14		CCGCGAGCAGCAAAGCCAGG	147.43	158.38
GAGAAGATAGTCAGAAGCAC	112.62	101.82		GAGAAGATAGTCAGAAGCAC	162.95	163.6
GGATCCCACATTTCTGGCCG	174.57	141.49		GGATCCCACATTTCTGGCCG	267.7	200.15
TATGAAGGGATTCTGGCCAA	185.83	160.01		TATGAAGGGATTCTGGCCAA	169.41	153.16
AGATGCGGAGGGCTGCACGT	206.95	224.8		AGATGCGGAGGGCTGCACGT	323.3	233.22
ACTGTGATCCGAGCCTGCAG	98.55	134.88		ACTGTGATCCGAGCCTGCAG	287.09	168.82
GAACAGCTATATGTCTACGA	45.05	70.09		GAACAGCTATATGTCTACGA	33.62	83.54
AAGCGGACATCACTTATGAG	268.89	162.65		AAGCGGACATCACTTATGAG	188.81	142.72
AGGGCCACAAGAGTATGACG	33.79	152.07		AGGGCCACAAGAGTATGACG	29.74	121.83
GCGGTTCCTGCCGACTGCCG	8.45	6.61		GCGGTTCCTGCCGACTGCCG	7.76	8.7
GCAGGAACCGCCGTCACCAC	46.46	186.45		GCAGGAACCGCCGTCACCAC	153.89	168.82
ATTAGCGTCTACGACCACCA	19.71	148.11		ATTAGCGTCTACGACCACCA	71.13	163.6
GGTCACCACATGGTTCGGCG	212.58	120.34		GGTCACCACATGGTTCGGCG	82.77	97.46
GGAGGGATAACACCTGGCCT	84.47	80.66		GGAGGGATAACACCTGGCCT	91.82	113.13
CCTGGAAGCAAATTATCTGG	102.77	136.2		CCTGGAAGCAAATTATCTGG	77.59	147.94
TTAGGAGGAGCCACACTCTA	302.68	169.26		TTAGGAGGAGCCACACTCTA	430.64	149.68
TAGTGAGTGTTTCTGTGCTG	361.8	226.13		TAGTGAGTGTTTCTGTGCTG	257.35	278.47
GTAGAAAGATGCCTTGAAGA	188.65	138.85		GTAGAAAGATGCCTTGAAGA	218.55	125.31
TGCTTGTTGAGGCATTTCAA	215.39	194.39		TGCTTGTTGAGGCATTTCAA	231.49	240.18
TTTATCCAAACTCACTGCCC	235.1	198.36		TTTATCCAAACTCACTGCCC	161.65	226.26
GGAGCCCGCAGCTTCCCTGC	167.53	115.05		GGAGCCCGCAGCTTCCCTGC	64.66	95.72
CAGGTCCTCGATGCACTCGA	183.01	112.4		CAGGTCCTCGATGCACTCGA	135.79	99.21
TTAGTGGGTCCTGTTCCCGC	298.45	152.07		TTAGTGGGTCCTGTTCCCGC	172	175.78
ACAAACATATGCCTTCCTGC	235.1	134.88		ACAAACATATGCCTTCCTGC	312.96	160.12
TACAAACATATGCCTTCCTG	282.97	234.06		TACAAACATATGCCTTCCTG	294.85	207.11
ACTAGTAGATCCAATTCCTG	199.91	190.42		ACTAGTAGATCCAATTCCTG	166.82	217.56
AATCCCACCAGCCAGCACCA	118.26	153.39		AATCCCACCAGCCAGCACCA	130.61	125.31
GGAATCACAGCTCTCCAAGC	206.95	128.27		GGAATCACAGCTCTCCAAGC	73.71	85.28
GTTGGTCTCAAACAGAGTCA	137.96	141.49		GTTGGTCTCAAACAGAGTCA	93.11	154.9
GTTGAATACAGCCAATCAAG	106.99	76.7		GTTGAATACAGCCAATCAAG	197.86	71.36
GAAGCAACAGATTCTAGAAC	105.58	44.96		GAAGCAACAGATTCTAGAAC	84.06	45.25
AGAGGAACTACACAGAATGG	271.71	222.16		AGAGGAACTACACAGAATGG	302.61	268.03
TGGCAGCAGCACTATTACGG	295.64	271.09		TGGCAGCAGCACTATTACGG	203.03	304.58
TGAATCCCAGTAGTGGACAG	205.54	187.78		TGAATCCCAGTAGTGGACAG	249.59	134.01
TATTGGAAGGAACTGGCCCT	254.81	174.55		TATTGGAAGGAACTGGCCCT	165.53	215.82
AATGCCCAAGGTATTCCAGA	67.57	72.73		AATGCCCAAGGTATTCCAGA	95.7	83.54
GACAGCGGGAGCGATGCCCG	77.43	39.67		GACAGCGGGAGCGATGCCCG	29.74	46.99
GATGAGAGACAGCATGACCT	92.91	197.03		GATGAGAGACAGCATGACCT	169.41	151.42
AAAGATGTACTAGTGAGCTG	273.11	212.9		AAAGATGTACTAGTGAGCTG	368.57	191.45
ACACTTGATAATCAGGACCA	489.91	284.31		ACACTTGATAATCAGGACCA	393.14	297.62
GAGAAGATACAAACCAGTCA	240.73	113.72		GAGAAGATACAAACCAGTCA	62.07	132.27
ATAGGAAGACACTCTCTCCG	90.1	95.21		ATAGGAAGACACTCTCTCCG	36.21	139.24
GGATGACGAATCCAGAAAGA	173.16	120.34		GGATGACGAATCCAGAAAGA	78.89	85.28
GCAGGACCGAGTCTCCTCAG	180.2	121.66		GCAGGACCGAGTCTCCTCAG	125.44	116.61
GATGGCCCATTTCTCCAGCG	142.19	125.63		GATGGCCCATTTCTCCAGCG	85.35	111.39
AAGCCTACTCAACTGCTGGA	76.02	116.37		AAGCCTACTCAACTGCTGGA	156.48	97.46
ACAGCGGTTGAGTCAGCCTG	278.74	236.7		ACAGCGGTTGAGTCAGCCTG	294.85	194.93
GTACCACTGGATCAGCAAGA	85.88	96.53		GTACCACTGGATCAGCAAGA	68.54	128.79
GAGACCCACAGTCTTTGGCA	206.95	138.85		GAGACCCACAGTCTTTGGCA	164.24	137.5
CAAGCGTCCACAGCTTGCTG	56.31	66.12		CAAGCGTCCACAGCTTGCTG	20.69	74.84
ATTCTGACACCTCCTTCCAA	88.69	89.92		ATTCTGACACCTCCTTCCAA	150.01	109.65
GGACTGAAGGTTTAAAGCCA	60.54	87.28		GGACTGAAGGTTTAAAGCCA	112.51	76.58
TATGCACCTGTCATTCAGAG	84.47	152.07		TATGCACCTGTCATTCAGAG	222.43	106.17
ACAAGCACTGTCCCAAAGGA	197.09	130.91		ACAAGCACTGTCCCAAAGGA	181.05	130.53
TTACAGAAGCACCAACGCAG	128.11	83.31		TTACAGAAGCACCAACGCAG	103.46	52.21
GCATCGGCATAGCAAACACG	232.29	124.3		GCATCGGCATAGCAAACACG	81.47	144.46
GCACCTTACCCAGCTCGCCA	136.56	178.52		GCACCTTACCCAGCTCGCCA	134.49	106.17
AGGCGCTGAGCTCAGCGCGG	90.1	87.28		AGGCGCTGAGCTCAGCGCGG	190.1	80.06
AGCGCGGTGGGTGAGAACGG	160.49	208.93		AGCGCGGTGGGTGAGAACGG	252.18	203.63
TGTGGGAAGTAAATTCTCCA	73.21	80.66		TGTGGGAAGTAAATTCTCCA	172	88.76
GGTCACATAACGCTCTCTGG	184.42	137.53		GGTCACATAACGCTCTCTGG	98.28	189.71
CTTCAGCAAGGGCAGGCCGC	378.7	223.48		CTTCAGCAAGGGCAGGCCGC	204.33	252.36
GGAGAGAGCCTCCAGTTTGA	261.85	162.65		GGAGAGAGCCTCCAGTTTGA	135.79	121.83
ACTGGAGGCTCTCTCCGTGA	123.89	137.53		ACTGGAGGCTCTCTCCGTGA	130.61	120.09
GAGGCTCTCTCCGTGAAGGA	91.51	105.79		GAGGCTCTCTCCGTGAAGGA	128.03	106.17
GGGAAATGTGACCAAACCAA	77.43	104.47		GGGAAATGTGACCAAACCAA	182.34	102.69
ACGGAGATTAGTTTCCAGCT	391.37	191.74		ACGGAGATTAGTTTCCAGCT	178.46	147.94
ACAGTTTCTATCATCTGCAG	94.32	120.34		ACAGTTTCTATCATCTGCAG	29.74	121.83
GAACAAGTTTGTCTCCATCC	173.16	126.95		GAACAAGTTTGTCTCCATCC	341.41	147.94
GAGTGCGCGCACCAGCGCCA	70.39	89.92		GAGTGCGCGCACCAGCGCCA	80.18	80.06
GGTGCAAATGCCTCCAACCC	71.8	89.92		GGTGCAAATGCCTCCAACCC	165.53	55.69
TCAGGTACAGGAACATGAGG	73.21	92.57		TCAGGTACAGGAACATGAGG	128.03	88.76
CATCTAGCCATGGTTTCCAG	153.45	198.36		CATCTAGCCATGGTTTCCAG	151.31	187.97
GCTGCACCAGGACATCCAGG	87.28	70.09		GCTGCACCAGGACATCCAGG	168.12	78.32
ACTGAAGGATGGCTTCCCTG	102.77	178.52		ACTGAAGGATGGCTTCCCTG	102.16	208.85
TGAATTCCTCCAAATCGCGC	97.14	46.28		TGAATTCCTCCAAATCGCGC	37.5	52.21
TACAGGGCATGGATATACCA	67.57	112.4		TACAGGGCATGGATATACCA	131.91	125.31
GACCAGAGCTCTCTCCAGGG	119.66	108.43		GACCAGAGCTCTCTCCAGGG	82.77	147.94
GACACACTGGAAGAAACTGA	40.83	39.67		GACACACTGGAAGAAACTGA	143.55	52.21
ACAACCAAGACAGTGGAGCA	367.44	284.31		ACAACCAAGACAGTGGAGCA	697.04	363.75
ATGACCAGAAGCCAGGCTGC	102.77	212.9		ATGACCAGAAGCCAGGCTGC	227.61	273.25
GAAACCATGGGTTATTGCAG	108.4	132.24		GAAACCATGGGTTATTGCAG	131.91	113.13
GATGTAGCGATGGTCTTCTG	208.35	121.66		GATGTAGCGATGGTCTTCTG	142.25	153.16
GGAGTACCAGTACATAGAAG	154.86	100.5		GGAGTACCAGTACATAGAAG	68.54	71.36
TTACTGCGAGGACAATCTGG	171.75	154.72		TTACTGCGAGGACAATCTGG	128.03	140.98
GAGCAGAGCACGGTGAGCGG	242.14	194.39		GAGCAGAGCACGGTGAGCGG	100.87	168.82
TGGGCTCCAGCTCTTCGCCG	202.72	162.65		TGGGCTCCAGCTCTTCGCCG	188.81	172.3
GCGAAATTGAGCATGGGCAG	129.52	182.49		GCGAAATTGAGCATGGGCAG	200.45	156.64
GATCACGGACAGGTATGCAC	133.74	85.95		GATCACGGACAGGTATGCAC	106.04	116.61
CATGCTAGAGAAGTCAGCAC	67.57	87.28		CATGCTAGAGAAGTCAGCAC	108.63	135.75
TAGCAGGCATACTTATGGAA	132.33	149.43		TAGCAGGCATACTTATGGAA	165.53	196.67
TGAGGAGGTCCTCAGCTCCA	171.75	185.13		TGAGGAGGTCCTCAGCTCCA	161.65	144.46
AGTGCCCAGAGCTTGGCAGG	218.21	197.03		AGTGCCCAGAGCTTGGCAGG	290.97	200.15
GAAGACCTTGAACACAAACC	161.9	140.17		GAAGACCTTGAACACAAACC	109.92	123.57
GATAACCCAGCTCCTACCAG	152.04	171.91		GATAACCCAGCTCCTACCAG	153.89	149.68
GGGTATACAGAAATGTCCAG	108.4	70.09		GGGTATACAGAAATGTCCAG	54.32	55.69
GTGGCCCGAGAAGGTCGCAG	167.53	87.28		GTGGCCCGAGAAGGTCGCAG	117.68	78.32
CATGGACGAGACCATCGACG	223.84	166.62		CATGGACGAGACCATCGACG	104.75	121.83
GGAGCGAGAACAATTACTCG	85.88	96.53		GGAGCGAGAACAATTACTCG	53.02	71.36
AAGATGCTTCAGGCAACAGG	212.58	88.6		AAGATGCTTCAGGCAACAGG	146.13	107.91
GAAGCTGTGTGCAGCCGCGG	88.69	85.95		GAAGCTGTGTGCAGCCGCGG	40.09	87.02
AGACAAGTGCAACATTGCTG	271.71	222.16		AGACAAGTGCAACATTGCTG	179.76	208.85
GAAGGAGAGACAGTAGCACC	190.05	132.24		GAAGGAGAGACAGTAGCACC	148.72	151.42
AATTGTCGATACTTCACCGA	99.95	152.07		AATTGTCGATACTTCACCGA	104.75	154.9
AATGGAAACAACCTCTTCCA	68.98	80.66		AATGGAAACAACCTCTTCCA	84.06	66.14
GAACAGGTGAACCGCAGCGC	150.63	187.78		GAACAGGTGAACCGCAGCGC	293.56	130.53
AGTCGCCGAGGCCTCACAGT	213.99	195.71		AGTCGCCGAGGCCTCACAGT	287.09	170.56
TGGGAAATGGAACAGAATGG	97.14	202.32		TGGGAAATGGAACAGAATGG	100.87	160.12
AAGAAGCCAAGCTGATCCAC	68.98	173.23		AAGAAGCCAAGCTGATCCAC	169.41	127.05
GTATCTGCTCCTCATGGCGC	233.69	158.68		GTATCTGCTCCTCATGGCGC	81.47	198.41
GGGTCATGGACAATCTCCTG	136.56	119.01		GGGTCATGGACAATCTCCTG	111.22	113.13
ATGCATCTAAACCTTCCTGG	188.65	117.69		ATGCATCTAAACCTTCCTGG	126.74	93.98
ATCAAGGCGCTTGATCACAA	106.99	50.25		ATCAAGGCGCTTGATCACAA	96.99	71.36
TGTCGACCATAGTCTCCCAG	59.13	193.07		TGTCGACCATAGTCTCCCAG	40.09	271.51
GAGGAAGCAGATAAAGCGGA	29.56	122.98		GAGGAAGCAGATAAAGCGGA	34.92	146.2
AGACTCGCTTTAGAAAGCCA	101.36	81.99		AGACTCGCTTTAGAAAGCCA	21.98	87.02
GCATGTACTGGCCGCAGCAA	128.11	224.8		GCATGTACTGGCCGCAGCAA	94.4	234.96
GGAAGCCAACAACCATACTA	63.35	83.31		GGAAGCCAACAACCATACTA	46.56	69.62
AATACAGCATCCTTCAGCAA	99.95	92.57		AATACAGCATCCTTCAGCAA	59.49	118.35
CAAGAAAGTGTACAGTGCAA	222.43	189.1		CAAGAAAGTGTACAGTGCAA	169.41	146.2
GCAAAGGAAGAAGTGTCAGA	174.57	112.4		GCAAAGGAAGAAGTGTCAGA	175.88	99.21
CGGAGGATGATATAGACCGG	301.27	267.12		CGGAGGATGATATAGACCGG	278.04	210.59
TTGTCGACAAGAAATTCCCG	118.26	68.76		TTGTCGACAAGAAATTCCCG	64.66	95.72
GTGGAGACAACACAGCTGAA	301.27	182.49		GTGGAGACAACACAGCTGAA	210.79	186.23
GAACTGATCGATCAGTAGCA	153.45	95.21		GAACTGATCGATCAGTAGCA	128.03	121.83
ACTGATCGATCAGTAGCAGG	132.33	88.6		ACTGATCGATCAGTAGCAGG	186.22	93.98
AAAGCTCTAATTACTTCCGG	170.34	160.01		AAAGCTCTAATTACTTCCGG	204.33	174.04
ATGGGCATAATACCAAGCTG	114.03	208.93		ATGGGCATAATACCAAGCTG	138.37	208.85
GAAATCACTAGGAACTCCAG	71.8	71.41		GAAATCACTAGGAACTCCAG	93.11	59.18
GGAAAGGCCTCATTGTCCGT	150.63	144.14		GGAAAGGCCTCATTGTCCGT	86.65	127.05
GATCTGGATGCCCATCTGGA	202.72	105.79		GATCTGGATGCCCATCTGGA	161.65	104.43
AAGGTTAGACCACAACAGCT	205.54	115.05		AAGGTTAGACCACAACAGCT	218.55	128.79
GGCTCTTGAAGAACTTGCGA	14.08	31.74		GGCTCTTGAAGAACTTGCGA	59.49	59.18
AGAGAGCAGAGCTTAGTCAG	271.71	212.9		AGAGAGCAGAGCTTAGTCAG	429.35	205.37
GCAGAACAAGCGCATCACGG	194.28	122.98		GCAGAACAAGCGCATCACGG	120.27	121.83
GGCTCAACAGACTCCCACAG	123.89	103.14		GGCTCAACAGACTCCCACAG	168.12	99.21
GCTCCGCTACGCCCAGACCG	166.12	119.01		GCTCCGCTACGCCCAGACCG	25.86	134.01
AAGGCGTACGCGCTCAGCAG	116.85	116.37		AAGGCGTACGCGCTCAGCAG	188.81	125.31
TCAGCTCAGTGACTACAGGG	211.17	222.16		TCAGCTCAGTGACTACAGGG	169.41	238.44
ATTCTCTCAAGGTATACCCA	92.91	126.95		ATTCTCTCAAGGTATACCCA	129.32	135.75
GATTAGCTGATCCAACCCGA	267.48	182.49		GATTAGCTGATCCAACCCGA	210.79	153.16
GAGAAGTTGGGTACTGGCTG	114.03	133.56		GAGAAGTTGGGTACTGGCTG	107.34	160.12
GAAAGAAAGGAGCAACCGTG	263.26	158.68		GAAAGAAAGGAGCAACCGTG	252.18	128.79
GACGACTGAAGTCCTCTGTG	71.8	93.89		GACGACTGAAGTCCTCTGTG	203.03	107.91
GAGAACCTCATCATAAAGCA	26.75	46.28		GAGAACCTCATCATAAAGCA	100.87	88.76
AGAGAACCTCATCATAAAGC	102.77	66.12		AGAGAACCTCATCATAAAGC	73.71	85.28
ATGCACAGCATCTCTCCCTG	222.43	223.48		ATGCACAGCATCTCTCCCTG	369.86	274.99
TTTGAAGCTGAAGTCTCAGG	73.21	107.11		TTTGAAGCTGAAGTCTCAGG	40.09	140.98
AACAGAGTGACTCTCACCTT	122.48	158.68		AACAGAGTGACTCTCACCTT	172	137.5
CGGCATGGATACGACTGCGG	142.19	182.49		CGGCATGGATACGACTGCGG	128.03	132.27
TCACAGGCACATCAGCAAAG	88.69	68.76		TCACAGGCACATCAGCAAAG	73.71	55.69
AAATTGGTAGAACATGTCCC	336.46	228.77		AAATTGGTAGAACATGTCCC	278.04	222.78
GTCACAGCATGATACTGCCA	136.56	117.69		GTCACAGCATGATACTGCCA	102.16	139.24
CAGGCGAATATAGCGAGCGG	121.07	99.18		CAGGCGAATATAGCGAGCGG	112.51	114.87
AGATACTCCACACTGAGCAG	236.51	231.41		AGATACTCCACACTGAGCAG	190.1	174.04
TGAAACAGACATCAACCTGG	40.83	75.38		TGAAACAGACATCAACCTGG	18.11	92.24
CAGCCAAGAAGATCAAGAGG	306.9	259.18		CAGCCAAGAAGATCAAGAGG	393.14	261.07
GCTTCCGAAGGCTTACCTCG	140.78	124.3		GCTTCCGAAGGCTTACCTCG	133.2	165.34
GGTGCATGAGTTGAATGTCC	60.54	50.25		GGTGCATGAGTTGAATGTCC	46.56	40.03
ACATCACGCAGCCCATGCTC	225.25	181.16		ACATCACGCAGCCCATGCTC	165.53	191.45
CATCACGCAGCCCATGCTCA	388.55	281.66		CATCACGCAGCCCATGCTCA	397.02	306.32
GGTCAGAGTTGCTCCAAGCA	259.04	194.39		GGTCAGAGTTGCTCCAAGCA	353.05	196.67
TATGGACTGGAAAGATGGAG	167.53	190.42		TATGGACTGGAAAGATGGAG	186.22	107.91
GTAGATGAGTGTCTTTCTGG	143.6	169.26		GTAGATGAGTGTCTTTCTGG	146.13	203.63
GATTCGGCTGTACTAAAGCA	198.5	174.55		GATTCGGCTGTACTAAAGCA	178.46	153.16
GCCGGCGAAGCTGTTCAAGG	73.21	83.31		GCCGGCGAAGCTGTTCAAGG	107.34	137.5
AAGGGAGAGGCTCACAAAGG	143.6	158.68		AAGGGAGAGGCTCACAAAGG	94.4	182.75
CACCCAGCAGTACAATGACG	229.47	152.07		CACCCAGCAGTACAATGACG	174.58	189.71
GACATGACTAAGTATCTGGA	49.27	91.24		GACATGACTAAGTATCTGGA	71.13	87.02
TGGGCACCAGGCTGTTCTGA	311.12	280.34		TGGGCACCAGGCTGTTCTGA	319.42	238.44
TGGCAAACTTACTTCTCCTG	435.01	280.34		TGGCAAACTTACTTCTCCTG	289.68	318.5
ACAACCACAACATCTGCCCG	287.19	212.9		ACAACCACAACATCTGCCCG	395.72	231.48
GTTGGGCAAAGGAACCACAA	88.69	85.95		GTTGGGCAAAGGAACCACAA	46.56	53.95
GTTGGATCGGAACAACAGCA	116.85	62.15		GTTGGATCGGAACAACAGCA	63.37	88.76
AGAGAACAAAGAAGACCCGA	156.27	58.18		AGAGAACAAAGAAGACCCGA	109.92	66.14
GGGAGTCACACTCAGGACCA	167.53	89.92		GGGAGTCACACTCAGGACCA	89.23	160.12
TGTGCTGTCAGCTTTCATGA	195.68	179.84		TGTGCTGTCAGCTTTCATGA	118.98	163.6
TGATCGCCAACATAATCCCA	66.17	108.43		TGATCGCCAACATAATCCCA	214.67	81.8
GTACAGGGAAGAGCCATCCT	294.23	249.93		GTACAGGGAAGAGCCATCCT	265.11	226.26
TGTTGACCTACATCATGCCA	264.67	189.1		TGTTGACCTACATCATGCCA	113.8	201.89
TAAGCAAGGCAACAGACCTG	142.19	218.19		TAAGCAAGGCAACAGACCTG	328.48	226.26
TTTCTCCAGAAACATGCCAA	147.82	115.05		TTTCTCCAGAAACATGCCAA	72.42	106.17
AAGGAAACATCGGAGAGCAG	147.82	177.2		AAGGAAACATCGGAGAGCAG	214.67	234.96
GCAGCAAGCCATATACGCGG	91.51	91.24		GCAGCAAGCCATATACGCGG	76.3	90.5
GAGCTGGAGAACTTGCCCGC	139.37	145.46		GAGCTGGAGAACTTGCCCGC	134.49	140.98
GGAGCTGGAGAACTTGCCCG	81.65	66.12		GGAGCTGGAGAACTTGCCCG	29.74	93.98
CCACTGAAGCGTCGTCCCGG	121.07	232.74		CCACTGAAGCGTCGTCCCGG	331.06	259.33
GTAGATATTCAGGATGACTG	161.9	162.65		GTAGATATTCAGGATGACTG	181.05	137.5
TGAGCGACTGGCCAAAGCAA	90.1	191.74		TGAGCGACTGGCCAAAGCAA	129.32	207.11
ATGACACTCACCAATCACAA	146.41	70.09		ATGACACTCACCAATCACAA	40.09	80.06
AAGGCTCAGTAAGAGGCTGG	60.54	68.76		AAGGCTCAGTAAGAGGCTGG	67.25	67.88
AGAGAAGAGCTGATAAAGCG	243.55	208.93		AGAGAAGAGCTGATAAAGCG	165.53	274.99
GGAGCCAGTCCCAATGCCCA	133.74	146.78		GGAGCCAGTCCCAATGCCCA	76.3	137.5
TAATTGTTCAGCCACGAGGA	7.04	10.58		TAATTGTTCAGCCACGAGGA	6.47	8.7
AAAGCAAGCGAGCAGCTGGC	23.93	33.06		AAAGCAAGCGAGCAGCTGGC	36.21	40.03
AGATGACTCCAAGATCAGGG	53.5	93.89		AGATGACTCCAAGATCAGGG	91.82	87.02
GGAGGTCTGACATACAGAGA	98.55	104.47		GGAGGTCTGACATACAGAGA	109.92	137.5
ACCGAGGAGAAGTTTGACGA	92.91	97.86		ACCGAGGAGAAGTTTGACGA	65.95	90.5
ATTGGAGCAGCCTTATTCCA	59.13	255.22		ATTGGAGCAGCCTTATTCCA	138.37	273.25
AATGGAGTTTATCCTTGCTG	197.09	260.51		AATGGAGTTTATCCTTGCTG	243.12	222.78
CTGAAGGCAAACTTCCACAC	105.58	142.82		CTGAAGGCAAACTTCCACAC	76.3	142.72
GATGTGGCATGTAAAGACCG	29.56	39.67		GATGTGGCATGTAAAGACCG	64.66	60.92
GTTCAGATGACTGTTTGCAG	206.95	268.44		GTTCAGATGACTGTTTGCAG	199.16	268.03
TTCAGGAGAAACCTCATGGC	161.9	103.14		TTCAGGAGAAACCTCATGGC	285.8	83.54
GAAGTGTCCCATTTGAAGAG	235.1	146.78		GAAGTGTCCCATTTGAAGAG	323.3	163.6
ATGGAGCGCGACGGCTGCGC	163.3	89.92		ATGGAGCGCGACGGCTGCGC	58.19	71.36
GGTCATCAAAGCCTTGCAGA	212.58	128.27		GGTCATCAAAGCCTTGCAGA	199.16	134.01
ACATTAGGAATCCCTCAGAA	68.98	121.66		ACATTAGGAATCCCTCAGAA	140.96	111.39
TATGGACCTGGATTCAAGCA	130.93	141.49		TATGGACCTGGATTCAAGCA	289.68	93.98
GGTGGAGATGCCCATCCCAC	90.1	60.83		GGTGGAGATGCCCATCCCAC	82.77	64.4
TCTGGAAGGACTCTCCGCTG	139.37	154.72		TCTGGAAGGACTCTCCGCTG	188.81	234.96
CCCGCTGCAGTTCTGGCCGA	313.94	189.1		CCCGCTGCAGTTCTGGCCGA	221.14	170.56
GGAGGACCACGAAGGCGACG	126.7	96.53		GGAGGACCACGAAGGCGACG	199.16	81.8
TATGGAAGAGGCTCACCCAG	235.1	218.19		TATGGAAGAGGCTCACCCAG	155.19	203.63
GCGGATCTAATGGAGTGCCA	213.99	66.12		GCGGATCTAATGGAGTGCCA	78.89	81.8
GTTGAGCCAGTGATACAGAG	259.04	108.43		GTTGAGCCAGTGATACAGAG	256.06	114.87
GACGATGTCGGCGGACGCCA	66.17	54.22		GACGATGTCGGCGGACGCCA	9.05	48.73
GCAGGATGAAGAAATTACAG	90.1	116.37		GCAGGATGAAGAAATTACAG	75.01	113.13
ATCACTGACAAACTTCCAGA	54.9	71.41		ATCACTGACAAACTTCCAGA	99.58	93.98
AGCTTGATACCTGTTCACTG	178.79	211.58		AGCTTGATACCTGTTCACTG	265.11	193.19
GATCCTCTGGGCCAACTGGG	160.49	97.86		GATCCTCTGGGCCAACTGGG	205.62	137.5
AGCAAAGCTGCACAACAGGT	125.29	111.08		AGCAAAGCTGCACAACAGGT	213.38	123.57
ACCTACCAAGAAGTCAGCAC	81.65	121.66		ACCTACCAAGAAGTCAGCAC	89.23	76.58
TGCAGATGAAGCACAAGTGG	208.35	169.26		TGCAGATGAAGCACAAGTGG	170.7	234.96
GTAAGTGCTCTCAACTGCGT	266.07	215.55		GTAAGTGCTCTCAACTGCGT	115.1	193.19
GAGCAGCAATTCATCCCTGC	106.99	113.72		GAGCAGCAATTCATCCCTGC	201.74	93.98
ACCCACCAAGAAATCAGCGC	170.34	115.05		ACCCACCAAGAAATCAGCGC	222.43	107.91
GATGCCCTAAACTGTATAGG	52.09	144.14		GATGCCCTAAACTGTATAGG	148.72	127.05
AGAGAGTTACAAAGCCAGAG	163.3	202.32		AGAGAGTTACAAAGCCAGAG	193.98	191.45
TATGCCCACAGCAATGCCCA	304.08	166.62		TATGCCCACAGCAATGCCCA	241.83	201.89
TAGAGACAAGGCTCAGCCAG	202.72	276.38		TAGAGACAAGGCTCAGCCAG	221.14	248.88
GAATAACGAAGTGTATGCTG	40.83	89.92		GAATAACGAAGTGTATGCTG	213.38	106.17
AAACATGTCAGCCAGGGCCA	271.71	179.84		AAACATGTCAGCCAGGGCCA	113.8	200.15
CTTGTTGAACATCACTGGGC	232.29	169.26		CTTGTTGAACATCACTGGGC	284.51	144.46
GAGGAAATCAGTGATGGCCA	152.04	130.91		GAGGAAATCAGTGATGGCCA	128.03	130.53
AATCAGTGATGGCCATGGAG	190.05	210.26		AATCAGTGATGGCCATGGAG	325.89	184.49
AAGCTGCTTGAAGTAGGAAA	150.63	117.69		AAGCTGCTTGAAGTAGGAAA	109.92	106.17
TCAGAAGCTCCAAATTGGAT	192.87	185.13		TCAGAAGCTCCAAATTGGAT	266.4	205.37
AAACATGTTCACTGCAGAGG	212.58	149.43		AAACATGTTCACTGCAGAGG	181.05	165.34
TCTGGTCATGCCTTACAGTA	237.92	226.13		TCTGGTCATGCCTTACAGTA	456.5	151.42
AAGAAAGTCCACAGTGGCCA	254.81	189.1		AAGAAAGTCCACAGTGGCCA	265.11	127.05
AACCCAGTATGTCTTTCCTG	268.89	191.74		AACCCAGTATGTCTTTCCTG	191.4	160.12
GGTGGGAATCCAGTTGCGAG	119.66	100.5		GGTGGGAATCCAGTTGCGAG	67.25	121.83
TATTGGTAACGGCCATCAGG	7.04	6.61		TATTGGTAACGGCCATCAGG	6.47	8.7
TTATGGCTGGAACTTCAACA	154.86	140.17		TTATGGCTGGAACTTCAACA	210.79	151.42
ATCGCGTCTGAGCTGTCCTG	305.49	317.37		ATCGCGTCTGAGCTGTCCTG	168.12	288.91
CAGAAGATGGAATCTATGGT	335.06	190.42		CAGAAGATGGAATCTATGGT	532.8	196.67
AAGGAGAAGAGAGTACTGGC	143.6	162.65		AAGGAGAAGAGAGTACTGGC	307.79	154.9
TTACAGGATTACATGGCCGA	139.37	171.91		TTACAGGATTACATGGCCGA	147.43	144.46
TGTGAAGTTGAACCCATCCC	246.36	304.14		TGTGAAGTTGAACCCATCCC	218.55	264.55
TCTGGAGACAGCGATCAAGC	68.98	84.63		TCTGGAGACAGCGATCAAGC	56.9	83.54
TCATCTGAGGATGTGTTCCG	316.75	145.46		TCATCTGAGGATGTGTTCCG	221.14	168.82
TACAGAAATCCACCCAGCGT	374.47	257.86		TACAGAAATCCACCCAGCGT	157.77	273.25
TATGTGGGACTAGTATTCCT	268.89	220.84		TATGTGGGACTAGTATTCCT	137.08	172.3
GCTGAGTGAGTTGATGACGA	384.33	175.88		GCTGAGTGAGTTGATGACGA	157.77	179.27
GTATTGGACCGAGTTCCAGA	128.11	84.63		GTATTGGACCGAGTTCCAGA	12.93	76.58
GGCTCACCCTTCCTCGGCCA	68.98	91.24		GGCTCACCCTTCCTCGGCCA	58.19	67.88
TCGCGTTTAAGCATTGCTGC	188.65	121.66		TCGCGTTTAAGCATTGCTGC	263.82	125.31
TCTTGCCATAGCTAAAGCCA	174.57	137.53		TCTTGCCATAGCTAAAGCCA	159.07	134.01
ACACCACGAGTCCCATGCCA	288.6	313.4		ACACCACGAGTCCCATGCCA	272.87	285.43
AATCCTGGGAGTCTTCCATG	136.56	199.68		AATCCTGGGAGTCTTCCATG	292.27	147.94
GAAGGTGCAGAAGTCATCGC	109.81	92.57		GAAGGTGCAGAAGTCATCGC	77.59	106.17
GTGGTCAGTCTGCTTCACGA	198.5	126.95		GTGGTCAGTCTGCTTCACGA	222.43	111.39
GTTACTACAAATGGGACAGG	114.03	137.53		GTTACTACAAATGGGACAGG	162.95	142.72
GCTGCCTCAGTTACAGCCCA	147.82	113.72		GCTGCCTCAGTTACAGCCCA	256.06	97.46
ACATCGAATAACACAGCCGA	180.2	153.39		ACATCGAATAACACAGCCGA	226.31	156.64
GAAGGTCCTCCACATCGCTG	118.26	152.07		GAAGGTCCTCCACATCGCTG	59.49	135.75
GACTTCCAACGAGAGCACCG	87.28	72.73		GACTTCCAACGAGAGCACCG	41.38	66.14
GCAGACGTGGCCCTTTATGG	382.92	228.77		GCAGACGTGGCCCTTTATGG	177.17	297.62
CCTCCAAGGTCAGGACGCGG	154.86	117.69		CCTCCAAGGTCAGGACGCGG	138.37	109.65
AGAACAATAGACCTCATGCC	211.17	149.43		AGAACAATAGACCTCATGCC	115.1	182.75
TCAAAGACTTACCTGGCATG	284.38	260.51		TCAAAGACTTACCTGGCATG	280.63	259.33
AGTAGCAACAGCCTTTACAT	143.6	190.42		AGTAGCAACAGCCTTTACAT	237.95	241.92
AAAGGCTGTTGCTACTGCTG	142.19	177.2		AAAGGCTGTTGCTACTGCTG	51.73	132.27
CATGCTAGAAGTTAAAGCCA	197.09	160.01		CATGCTAGAAGTTAAAGCCA	197.86	179.27
ATCTCGCTGAGCACCAGCCA	226.66	152.07		ATCTCGCTGAGCACCAGCCA	162.95	189.71
GTTGAGATTTACGATGCCCA	360.4	239.35		GTTGAGATTTACGATGCCCA	199.16	269.77
TCACAGAGGAGCCAATGCAG	168.94	167.94		TCACAGAGGAGCCAATGCAG	446.16	184.49
TCTCATACAAGACAGCTCCC	7.04	6.61		TCTCATACAAGACAGCTCCC	6.47	8.7
GCAGCATAGAAACGAGCCCG	115.44	105.79		GCAGCATAGAAACGAGCCCG	126.74	71.36
TTAGCATGAGGATTGGACGA	254.81	204.97		TTAGCATGAGGATTGGACGA	235.37	273.25
AGGTTGGGAGATCTTCAAGA	154.86	163.97		AGGTTGGGAGATCTTCAAGA	161.65	128.79
GCAGCAGCACCTCATCAATG	204.13	174.55		GCAGCAGCACCTCATCAATG	192.69	139.24
GGTGCCGAACACGCCCACCC	21.12	27.77		GGTGCCGAACACGCCCACCC	59.49	40.03
CTGGGTGATCCGCTCAGCGG	63.35	48.93		CTGGGTGATCCGCTCAGCGG	102.16	59.18
AGTAGAGTGGCAAATTCCAG	235.1	153.39		AGTAGAGTGGCAAATTCCAG	94.4	161.86
TCTGCGTGCACTCTGACGTG	132.33	100.5		TCTGCGTGCACTCTGACGTG	93.11	146.2
GGCCTGGGCAAACTCCTCCA	71.8	129.59		GGCCTGGGCAAACTCCTCCA	75.01	123.57
TTAGTTGTAGATGCCAGCAG	184.42	267.12		TTAGTTGTAGATGCCAGCAG	199.16	236.7
GAACTGGAGAAGCGGCAAGG	174.57	170.59		GAACTGGAGAAGCGGCAAGG	112.51	191.45
TGTGCAGAAGGCTTTGTCAG	132.33	189.1		TGTGCAGAAGGCTTTGTCAG	359.51	224.52
GTTTCAAACCATCAGCTCAG	247.77	93.89		GTTTCAAACCATCAGCTCAG	71.13	158.38
GAAGCAGCCCATCATAGTCA	125.29	133.56		GAAGCAGCCCATCATAGTCA	184.93	125.31
ATGTGCAGTGCCAGCACCGA	191.46	202.32		ATGTGCAGTGCCAGCACCGA	205.62	184.49
GAAATCGCAAAGCTACTGCC	115.44	99.18		GAAATCGCAAAGCTACTGCC	72.42	99.21
ACTGGAATTCTACAATGCGT	66.17	103.14		ACTGGAATTCTACAATGCGT	62.07	104.43
TCTCTCATGAAACGTCCAGA	7.04	9.26		TCTCTCATGAAACGTCCAGA	6.47	8.7
AATTGGATATCCATCCCGGC	129.52	124.3		AATTGGATATCCATCCCGGC	121.56	88.76
TAAAGTGGAAACGACTCCCT	192.87	167.94		TAAAGTGGAAACGACTCCCT	164.24	107.91
TGATGATCAACGCCTGGCTG	336.46	316.05		TGATGATCAACGCCTGGCTG	204.33	290.65
GGGAGTTCTACCACTACCGG	80.24	84.63		GGGAGTTCTACCACTACCGG	85.35	134.01
CCACTAGACATAAATCACAG	45.05	64.8		CCACTAGACATAAATCACAG	37.5	41.77
GTAGGTGGGCACTTCCTCTG	125.29	177.2		GTAGGTGGGCACTTCCTCTG	223.73	215.82
TCAGGAAGAGTCGTTCCACA	132.33	161.33		TCAGGAAGAGTCGTTCCACA	103.46	140.98
TCGCGGTCGGAGCTGCACCA	163.3	175.88		TCGCGGTCGGAGCTGCACCA	89.23	149.68
GAGTGCGGGAGACCGTGCGC	78.84	117.69		GAGTGCGGGAGACCGTGCGC	25.86	85.28
GGAGAAGAGGAAGCGACGCG	11.26	46.28		GGAGAAGAGGAAGCGACGCG	23.28	76.58
TCGCCAGGAAAGGTGAAAGA	25.34	115.05		TCGCCAGGAAAGGTGAAAGA	47.85	109.65
GAACAGCTAAGGAGAGACTG	142.19	138.85		GAACAGCTAAGGAGAGACTG	64.66	179.27
GAAACAGATCACTACTCCAA	29.56	75.38		GAAACAGATCACTACTCCAA	84.06	83.54
TCTGGCAAAGGCCTCTGCTG	84.47	182.49		TCTGGCAAAGGCCTCTGCTG	135.79	200.15
GCGGAAGTCAATGAATGGGT	218.21	165.3		GCGGAAGTCAATGAATGGGT	148.72	189.71
CCACAGGTACAACATACTCA	157.67	111.08		CCACAGGTACAACATACTCA	98.28	106.17
GAAATGGTGAATGAGTCCAT	108.4	137.53		GAAATGGTGAATGAGTCCAT	103.46	161.86
TCACGCAGCCGACGTCACCC	194.28	234.06		TCACGCAGCCGACGTCACCC	274.16	234.96
TTATGAATGGGTCTACCGCC	150.63	190.42		TTATGAATGGGTCTACCGCC	87.94	137.5
GATCTGGGTCCACACTCAGA	90.1	107.11		GATCTGGGTCCACACTCAGA	93.11	93.98
GGATCCCGAACTAGTCGCAA	88.69	124.3		GGATCCCGAACTAGTCGCAA	122.86	186.23
GGTCTTCGACAAGGTTCCAG	91.51	104.47		GGTCTTCGACAAGGTTCCAG	102.16	120.09
GGCGATCAATGTCATGCCGA	111.22	99.18		GGCGATCAATGTCATGCCGA	118.98	66.14
GAAGCATACCCGTTTAGCAG	7.04	7.93		GAAGCATACCCGTTTAGCAG	29.74	15.66
TCAGAGAGGAAAGCCCACTT	156.27	276.38		TCAGAGAGGAAAGCCCACTT	153.89	266.29
GGAGGTAGATATCATCGAGG	68.98	119.01		GGAGGTAGATATCATCGAGG	36.21	104.43
AGAAGCATAACCGTTGGTCG	173.16	171.91		AGAAGCATAACCGTTGGTCG	227.61	181.01
AGAGCGGAAGAAGAGGTTGG	378.7	230.09		AGAGCGGAAGAAGAGGTTGG	393.14	215.82
TCAACACGTAACACAGGCGG	88.69	112.4		TCAACACGTAACACAGGCGG	124.15	153.16
GAGCTAGGAGCTGGCGGCGA	56.31	104.47		GAGCTAGGAGCTGGCGGCGA	60.78	73.1
ATTCCCATGGTGCAAAGCGA	177.38	93.89		ATTCCCATGGTGCAAAGCGA	302.61	106.17
GTGATGGGAGGCCAAATCAA	206.95	109.76		GTGATGGGAGGCCAAATCAA	181.05	106.17
AAACAAGGACGGCTGCCGGA	157.67	156.04		AAACAAGGACGGCTGCCGGA	100.87	125.31
GCCCGGAGAGATGAGCACGG	240.73	144.14		GCCCGGAGAGATGAGCACGG	98.28	163.6
GCTGCCCGCCACCAGAGCTG	135.15	146.78		GCTGCCCGCCACCAGAGCTG	126.74	121.83
GGGATGAGTGCGGTGTGCGG	125.29	117.69		GGGATGAGTGCGGTGTGCGG	67.25	111.39
AGAACTCGGCGGCGTAGCCG	73.21	88.6		AGAACTCGGCGGCGTAGCCG	59.49	50.47
GTTGATTGGAGCCAAACCAG	76.02	93.89		GTTGATTGGAGCCAAACCAG	46.56	57.43
TGACCAAGAAGTTCAAACAC	70.39	167.94		TGACCAAGAAGTTCAAACAC	272.87	174.04
GCTGGTCAGGCACTGCACCA	47.87	70.09		GCTGGTCAGGCACTGCACCA	45.26	40.03
AGAACGGCGCGCCCTCGCCA	88.69	120.34		AGAACGGCGCGCCCTCGCCA	81.47	97.46
GGAGCAGATGACCAGCAGCG	171.75	128.27		GGAGCAGATGACCAGCAGCG	131.91	170.56
GAGCATCGCCACCATCACGG	60.54	93.89		GAGCATCGCCACCATCACGG	11.64	85.28
GCAGGAGCACACAGACTCGG	154.86	103.14		GCAGGAGCACACAGACTCGG	106.04	88.76
GAAGGCTGAGCACGGCGAGG	40.83	92.57		GAAGGCTGAGCACGGCGAGG	98.28	130.53
ACTCCTTGAAGACCCTCTGG	361.8	236.7		ACTCCTTGAAGACCCTCTGG	217.26	219.3
CCTACAATGGACTCCACCAG	302.68	297.53		CCTACAATGGACTCCACCAG	318.13	349.83
CAGAATGGAGCATGACGCCG	173.16	126.95		CAGAATGGAGCATGACGCCG	188.81	139.24
TTCTGAGTAGCTCCCAGCCG	199.91	150.75		TTCTGAGTAGCTCCCAGCCG	231.49	172.3
ACAGGAACCTTATTACGGGA	60.54	119.01		ACAGGAACCTTATTACGGGA	41.38	116.61
TACAGGAACCTTATTACGGG	143.6	136.2		TACAGGAACCTTATTACGGG	76.3	149.68
TTGGAGTCAGATGGCTGCCC	261.85	189.1		TTGGAGTCAGATGGCTGCCC	226.31	182.75
ACAGTACTGAGAATTCAGTG	109.81	132.24		ACAGTACTGAGAATTCAGTG	159.07	116.61
TTGGGTCAGAGTTAAAGCCA	159.08	157.36		TTGGGTCAGAGTTAAAGCCA	195.28	154.9
GGAGTACCAGATCATGCCAC	97.14	138.85		GGAGTACCAGATCATGCCAC	156.48	130.53
GGGAGGCCGGATGGTGCCGA	99.95	91.24		GGGAGGCCGGATGGTGCCGA	103.46	71.36
GATGGCGGGAAGTGAGGCGG	88.69	121.66		GATGGCGGGAAGTGAGGCGG	109.92	163.6
GTACTTGCTGCTCTCTCCCG	246.36	197.03		GTACTTGCTGCTCTCTCCCG	302.61	255.85
TATGATGCAGAAGATGCCCG	175.97	189.1		TATGATGCAGAAGATGCCCG	175.88	264.55
AGACAGGAAGATCGAAACTG	170.34	253.89		AGACAGGAAGATCGAAACTG	267.7	308.06
AGGCACGTGACACGCCGCCG	128.11	113.72		AGGCACGTGACACGCCGCCG	55.61	137.5
CGGGCAAGAAGAGAAGCCGC	143.6	103.14		CGGGCAAGAAGAGAAGCCGC	94.4	78.32
GAAGAGAAGCCGCTGGCGGC	42.23	52.89		GAAGAGAAGCCGCTGGCGGC	27.16	59.18
TCAAATACAAAGCCTGAGGA	47.87	116.37		TCAAATACAAAGCCTGAGGA	73.71	142.72
TGAGAGACTCCAGTTGCCAG	185.83	216.87		TGAGAGACTCCAGTTGCCAG	311.66	229.74
GGCTTCCACAGACACACCCA	122.48	130.91		GGCTTCCACAGACACACCCA	116.39	109.65
GCTGTCATAGCCGAGAACAA	98.55	101.82		GCTGTCATAGCCGAGAACAA	230.19	100.95
TTCTGGGCAATGCCAAGCCC	147.82	122.98		TTCTGGGCAATGCCAAGCCC	78.89	120.09
GATTGGAGGTCTCCTTGCCT	47.87	56.86		GATTGGAGGTCTCCTTGCCT	85.35	102.69
AAATGCTCCCAAGAGGGCGG	146.41	153.39		AAATGCTCCCAAGAGGGCGG	175.88	170.56
GTGGTGGAAATGCTCCCAAG	163.3	103.14		GTGGTGGAAATGCTCCCAAG	126.74	100.95
TCAAGATGGAAGAAATCCTG	90.1	109.76		TCAAGATGGAAGAAATCCTG	113.8	104.43
ATGTGGAGGGATCTTGACAA	213.99	160.01		ATGTGGAGGGATCTTGACAA	60.78	142.72
AGGCAGCAGGCATTTCTCCC	228.06	240.67		AGGCAGCAGGCATTTCTCCC	173.29	189.71
ATGGTCAAGTGTGTCTGCAA	229.47	183.81		ATGGTCAAGTGTGTCTGCAA	162.95	174.04
GCAAGGGTGTGAGAATTGCA	132.33	97.86		GCAAGGGTGTGAGAATTGCA	137.08	140.98
GCTCTTACCATTCTGCTACA	143.6	80.66		GCTCTTACCATTCTGCTACA	115.1	134.01
TGCCGTGCTGAAGATCGCGG	112.62	187.78		TGCCGTGCTGAAGATCGCGG	206.91	142.72
TGGCTGGAGCGGCTCGGCCA	57.72	83.31		TGGCTGGAGCGGCTCGGCCA	43.97	73.1
GACACTATGGACCAGCCAAG	184.42	146.78		GACACTATGGACCAGCCAAG	170.7	144.46
CAAGTGGGTCAGCACGTCCG	137.96	122.98		CAAGTGGGTCAGCACGTCCG	120.27	172.3
CTGGGATTCAGCCATCCAGA	216.8	120.34		CTGGGATTCAGCCATCCAGA	140.96	167.08
GAAGCCCAAACTGTTCCTGG	92.91	105.79		GAAGCCCAAACTGTTCCTGG	63.37	93.98
AAGGTCGGAGAAGTCACTTG	218.21	215.55		AAGGTCGGAGAAGTCACTTG	150.01	191.45
GAGAGTAGTACTGAGAACTG	161.9	133.56		GAGAGTAGTACTGAGAACTG	120.27	151.42
TCAACCTCAAATCAGTACTG	88.69	120.34		TCAACCTCAAATCAGTACTG	99.58	121.83
CGGGTCCCAGATGACCACCG	128.11	99.18		CGGGTCCCAGATGACCACCG	42.68	111.39
CCAAGCCGCTCACCACGCGG	253.4	169.26		CCAAGCCGCTCACCACGCGG	137.08	121.83
GGGAAGCAATGAAATGCCGA	50.68	88.6		GGGAAGCAATGAAATGCCGA	109.92	78.32
GGAGCCAAGAGCGACACTGG	84.47	111.08		GGAGCCAAGAGCGACACTGG	93.11	73.1
GAACATCTGAGACATCAGTG	135.15	121.66		GAACATCTGAGACATCAGTG	190.1	120.09
GGAGTTAGAGGAACTTCCTG	43.64	92.57		GGAGTTAGAGGAACTTCCTG	33.62	78.32
GATGGCGCTCGCCATGGCCG	108.4	62.15		GATGGCGCTCGCCATGGCCG	15.52	40.03
GCTGGAGTGCAGGCCTGCCG	22.52	42.32		GCTGGAGTGCAGGCCTGCCG	11.64	53.95
TAAGTCATTGGTTTGACCTC	97.14	166.62		TAAGTCATTGGTTTGACCTC	444.87	160.12
AAGGATGCAAGTGGCCAAAG	213.99	145.46		AAGGATGCAAGTGGCCAAAG	122.86	125.31
TAAGTAGCAGCAGCCTCCCT	285.78	243.32		TAAGTAGCAGCAGCCTCCCT	172	208.85
CAGCAAGTTCCACTCACCCA	256.22	260.51		CAGCAAGTTCCACTCACCCA	268.99	276.73
GGAGCAATGTAACTCGTCAA	108.4	121.66		GGAGCAATGTAACTCGTCAA	115.1	142.72
TTTGCTTGGAGTCATACGAA	118.26	128.27		TTTGCTTGGAGTCATACGAA	128.03	116.61
AAGCACAGCCGTCATCCCAG	295.64	247.28		AAGCACAGCCGTCATCCCAG	139.67	170.56
GAAGCAACAAATCTTGGCAG	137.96	154.72		GAAGCAACAAATCTTGGCAG	128.03	160.12
CGAGGTTAACCTCTTAGTGG	208.35	189.1		CGAGGTTAACCTCTTAGTGG	200.45	273.25
GTGGAGGAAATTCATCGTTT	194.28	198.36		GTGGAGGAAATTCATCGTTT	223.73	198.41
GGTTGGCACATTTATCATCA	109.81	74.05		GGTTGGCACATTTATCATCA	104.75	78.32
TTCCTACCAATGCTTCAAAG	66.17	64.8		TTCCTACCAATGCTTCAAAG	77.59	118.35
AACAAGCGCGCCAACAGCAG	170.34	165.3		AACAAGCGCGCCAACAGCAG	112.51	125.31
AGAGAGGATGGAGTAGCCCG	115.44	178.52		AGAGAGGATGGAGTAGCCCG	417.71	132.27
GCATCAAGTGTAAGTCACGG	136.56	130.91		GCATCAAGTGTAAGTCACGG	118.98	100.95
ACAGTGCTTACAGTTCAGGC	139.37	100.5		ACAGTGCTTACAGTTCAGGC	47.85	104.43
GCAGGCCCAAGAAATGATGA	246.36	177.2		GCAGGCCCAAGAAATGATGA	439.69	163.6
TCAGTATGAGCTCAGAGAGG	119.66	169.26		TCAGTATGAGCTCAGAGAGG	77.59	203.63
GAGACACAACAAGACTCTGA	87.28	67.44		GAGACACAACAAGACTCTGA	45.26	83.54
GAGGAAACAACTGAAGAGGC	61.94	66.12		GAGGAAACAACTGAAGAGGC	117.68	67.88
ATTGGGCGGCAGCATTGCAG	68.98	175.88		ATTGGGCGGCAGCATTGCAG	188.81	189.71
TGGGCGGCAGCATTGCAGCG	149.23	95.21		TGGGCGGCAGCATTGCAGCG	62.07	104.43
GGAGTTGTTAAACCTGGCCG	81.65	63.47		GGAGTTGTTAAACCTGGCCG	174.58	38.29
GAGTTGTTAAACCTGGCCGC	46.46	157.36		GAGTTGTTAAACCTGGCCGC	160.36	146.2
TTTGCACTCCAGCTCATCAG	145	128.27		TTTGCACTCCAGCTCATCAG	72.42	161.86
CCTGGTCATAACCATCATGG	129.52	163.97		CCTGGTCATAACCATCATGG	183.64	168.82
ACAGGAGTGGAGCTCAGGGA	122.48	93.89		ACAGGAGTGGAGCTCAGGGA	139.67	109.65
GTGTCTAAGAAAGTCACCCT	166.12	138.85		GTGTCTAAGAAAGTCACCCT	138.37	107.91
AAGCTGGAGGCCGCGCGACA	67.57	111.08		AAGCTGGAGGCCGCGCGACA	91.82	153.16
GAGCAAGCCACCTTCACCTC	59.13	100.5		GAGCAAGCCACCTTCACCTC	96.99	144.46
GATGGGCAGAGAAACCTAAG	40.83	99.18		GATGGGCAGAGAAACCTAAG	121.56	81.8
GCAGAGAAACCTAAGTGGCA	116.85	158.68		GCAGAGAAACCTAAGTGGCA	187.52	142.72
TACTCAGTGAAAGCTTCAGG	85.88	129.59		TACTCAGTGAAAGCTTCAGG	143.55	146.2
GGAGACCACCCAGATACCCA	112.62	92.57		GGAGACCACCCAGATACCCA	58.19	83.54
ACAGCGGATCACCAACTCCG	181.61	119.01		ACAGCGGATCACCAACTCCG	151.31	109.65
GAGAGCGGTTCCGTTCCCGA	76.02	58.18		GAGAGCGGTTCCGTTCCCGA	99.58	80.06
TTCGGATCGATCCAAAGAAA	78.84	37.03		TTCGGATCGATCCAAAGAAA	29.74	29.59
GATCCGAATATTCTTCCTCG	90.1	101.82		GATCCGAATATTCTTCCTCG	36.21	130.53
TGGATCGCAAATGAAGTGCA	184.42	153.39		TGGATCGCAAATGAAGTGCA	183.64	186.23
CAAGAGATCTAGCATCACAC	140.78	138.85		CAAGAGATCTAGCATCACAC	162.95	120.09
AGAGCATACAGCATCATCTG	152.04	145.46		AGAGCATACAGCATCATCTG	250.88	182.75
TGACAAGCGAGACCCTGTGG	271.71	190.42		TGACAAGCGAGACCCTGTGG	162.95	269.77
AACACAGGAAGTATGCCAGA	132.33	111.08		AACACAGGAAGTATGCCAGA	128.03	67.88
GCTGGAGCGTGTGCACCCGG	105.58	64.8		GCTGGAGCGTGTGCACCCGG	59.49	88.76
GACTGGGCTTCCATTTCCAA	111.22	70.09		GACTGGGCTTCCATTTCCAA	122.86	66.14
GGAGAAGTAAAGGTCCCAGA	105.58	80.66		GGAGAAGTAAAGGTCCCAGA	58.19	59.18
GCTGAAAGCAACCTAAGCTG	152.04	138.85		GCTGAAAGCAACCTAAGCTG	178.46	130.53
TGGGCTCCCTACCTTGACAG	374.47	226.13		TGGGCTCCCTACCTTGACAG	281.92	224.52
GATCAACGAAGAATGTCCCA	68.98	134.88		GATCAACGAAGAATGTCCCA	121.56	114.87
GGGAGTCTCAATGACATCGG	108.4	87.28		GGGAGTCTCAATGACATCGG	121.56	59.18
TATGTCAGAGGACGTGGCCG	451.9	239.35		TATGTCAGAGGACGTGGCCG	197.86	208.85
TAAGGACTCGGACGATGCGG	174.57	179.84		TAAGGACTCGGACGATGCGG	215.97	184.49
ATGCCCTCACACCAGACCTA	467.39	314.72		ATGCCCTCACACCAGACCTA	492.71	339.39
GAATTTCCAGCTCCCTCCGT	384.33	268.44		GAATTTCCAGCTCCCTCCGT	112.51	219.3
AGGGTGGCTGAATCACGGAA	102.77	125.63		AGGGTGGCTGAATCACGGAA	231.49	140.98
TTCCTGGAACACATTGGCCC	215.39	136.2		TTCCTGGAACACATTGGCCC	213.38	191.45
TGACAGCCATATACAACCAG	70.39	234.06		TGACAGCCATATACAACCAG	333.65	229.74
CCAATCGAGGACCTGATCGA	7.04	6.61		CCAATCGAGGACCTGATCGA	6.47	8.7
TAGACCATAAGACAGCCAAC	61.94	104.47		TAGACCATAAGACAGCCAAC	76.3	121.83
GTGGCTGGGTATGGAGGCGA	132.33	154.72		GTGGCTGGGTATGGAGGCGA	138.37	147.94
CACGTTGTCACCCACCTCCA	132.33	256.54		CACGTTGTCACCCACCTCCA	241.83	266.29
ATTCAGCACCTACTTGGAGA	67.57	138.85		ATTCAGCACCTACTTGGAGA	81.47	134.01
GTCTCGAGGAGAAAGTCCAC	32.38	58.18		GTCTCGAGGAGAAAGTCCAC	86.65	85.28
TTGCTAGGATCTGTTGACAA	173.16	149.43		TTGCTAGGATCTGTTGACAA	133.2	128.79
AATGACTTACCACACATCTG	119.66	197.03		AATGACTTACCACACATCTG	200.45	208.85
ACAATAGACAAACTGTCCTG	159.08	187.78		ACAATAGACAAACTGTCCTG	328.48	201.89
AGTGAACAACTATCAGCCTG	261.85	211.58		AGTGAACAACTATCAGCCTG	172	186.23
GGCGTCCAGGGACTCCCAGG	66.17	52.89		GGCGTCCAGGGACTCCCAGG	69.83	45.25
TAGAGAGGAGCTGATAAGAA	254.81	163.97		TAGAGAGGAGCTGATAAGAA	159.07	219.3
TCGGGTAGATTCCTCTCCGA	68.98	95.21		TCGGGTAGATTCCTCTCCGA	27.16	93.98
TAATGCACTGATCCTCAAGA	140.78	107.11		TAATGCACTGATCCTCAAGA	107.34	69.62
GAAGATTCGCCCATCAGCCC	150.63	146.78		GAAGATTCGCCCATCAGCCC	67.25	104.43
AAGGATCTCGTTGGCTCCGG	29.56	141.49		AAGGATCTCGTTGGCTCCGG	38.8	111.39
AAGAAAGGCGAGCAGAACAG	38.01	235.38		AAGAAAGGCGAGCAGAACAG	65.95	168.82
GAATGAAGATGACAGCGAGT	105.58	148.11		GAATGAAGATGACAGCGAGT	62.07	187.97
TGAGCTTGATGAGTCTGAGG	108.4	148.11		TGAGCTTGATGAGTCTGAGG	40.09	154.9
GCTGCCAGAAGCCCAACAGG	97.14	109.76		GCTGCCAGAAGCCCAACAGG	95.7	74.84
GAGGCCAGGGACTCTGGCAG	53.5	78.02		GAGGCCAGGGACTCTGGCAG	103.46	80.06
GTGAATCGTGAACTTCTCCA	114.03	101.82		GTGAATCGTGAACTTCTCCA	165.53	73.1
TGGCAAGACGTTCCTCACCC	154.86	150.75		TGGCAAGACGTTCCTCACCC	100.87	168.82
ACCGCCAGCCGACAAGCCCG	92.91	145.46		ACCGCCAGCCGACAAGCCCG	196.57	153.16
TTTGCTCTCATTCTCCGCAA	12.67	93.89		TTTGCTCTCATTCTCCGCAA	24.57	107.91
GCCACGCCGACACCACCAAG	43.64	189.1		GCCACGCCGACACCACCAAG	12.93	172.3
GCAGTCCAAGTACATCGGCA	19.71	133.56		GCAGTCCAAGTACATCGGCA	55.61	111.39
CGACACCAACTCCATCGCCA	208.35	189.1		CGACACCAACTCCATCGCCA	195.28	228
GGCCTTGATGGCCTTGGCGA	171.75	145.46		GGCCTTGATGGCCTTGGCGA	267.7	203.63
GATCGAGGACATGTTCGAGC	54.9	75.38		GATCGAGGACATGTTCGAGC	23.28	67.88
CCAGGCGCAGCAGTTCGCGG	92.91	111.08		CCAGGCGCAGCAGTTCGCGG	98.28	71.36
CATGAAGCCAGTCCTGACAA	240.73	207.61		CATGAAGCCAGTCCTGACAA	389.26	140.98
ATGTTCACAGACCTCAAAGA	70.39	96.53		ATGTTCACAGACCTCAAAGA	40.09	83.54
AAAGGAACGTGGTTCCACAA	136.56	100.5		AAAGGAACGTGGTTCCACAA	96.99	104.43
TAATGTCTCACTTATGTCGG	230.88	222.16		TAATGTCTCACTTATGTCGG	416.42	264.55
TGACGAAGAGGCCTTGGCCC	102.77	161.33		TGACGAAGAGGCCTTGGCCC	140.96	144.46
ACAGTTCTGATCCTTACCTT	301.27	296.21		ACAGTTCTGATCCTTACCTT	243.12	311.54
ACACCAGATATGAGCACCGA	152.04	173.23		ACACCAGATATGAGCACCGA	87.94	189.71
GCCGGGAGGAGAGCTCTCCT	74.61	42.32		GCCGGGAGGAGAGCTCTCCT	138.37	60.92
GTCACACACATACATGGCAA	81.65	138.85		GTCACACACATACATGGCAA	209.5	135.75
TAGGAGATTCTCCAGGAGGG	246.36	195.71		TAGGAGATTCTCCAGGAGGG	166.82	163.6
TGTCTAGGAGATTCTCCAGG	170.34	170.59		TGTCTAGGAGATTCTCCAGG	175.88	243.66
GCATGACCAGGCCAGAGCCA	137.96	173.23		GCATGACCAGGCCAGAGCCA	234.07	139.24
GTGAAACAGATCAAAGGCCA	191.46	150.75		GTGAAACAGATCAAAGGCCA	187.52	170.56
AGATGCTCTCACTCTTCCCG	225.25	161.33		AGATGCTCTCACTCTTCCCG	179.76	236.7
AGAAACGCAGTCCATCCAAG	168.94	125.63		AGAAACGCAGTCCATCCAAG	122.86	123.57
GATGACGAGCAGCCCTGCCC	78.84	83.31		GATGACGAGCAGCCCTGCCC	38.8	80.06
TGTCAGAAGGGACAACCCTC	451.9	224.8		TGTCAGAAGGGACAACCCTC	200.45	208.85
ACTCCGAGAGAGGCTTCCCA	219.62	202.32		ACTCCGAGAGAGGCTTCCCA	168.12	191.45
TATGAGGTGGAAGCCAACGG	78.84	141.49		TATGAGGTGGAAGCCAACGG	112.51	139.24
TGGGCTTCATGGCATCGCAG	163.3	117.69		TGGGCTTCATGGCATCGCAG	135.79	113.13
GACAGCCGCAGCGCTCATGG	256.22	175.88		GACAGCCGCAGCGCTCATGG	65.95	128.79
GTGATCGGCGAGCTTGGCGT	130.93	248.61		GTGATCGGCGAGCTTGGCGT	205.62	191.45
TAGCCAGAGTCCTTCCCAGG	197.09	228.77		TAGCCAGAGTCCTTCCCAGG	213.38	229.74
AAGAACATGGCTTTGCCGGA	143.6	130.91		AAGAACATGGCTTTGCCGGA	120.27	109.65
AGAGAGTATATGTGTTCCCA	229.47	195.71		AGAGAGTATATGTGTTCCCA	284.51	262.81
TGACGAATGAGTTTCCAGGG	275.93	179.84		TGACGAATGAGTTTCCAGGG	179.76	151.42
GAAGGTAAATCAGATCCTGG	77.43	67.44		GAAGGTAAATCAGATCCTGG	54.32	102.69
TAAAGAAACCTCTTCCAAGG	157.67	129.59		TAAAGAAACCTCTTCCAAGG	125.44	106.17
GAGGAAATTCAACATCAGGA	81.65	67.44		GAGGAAATTCAACATCAGGA	34.92	64.4
TGTACAGAAGATCCTGGCAG	102.77	152.07		TGTACAGAAGATCCTGGCAG	268.99	172.3
AGTGATAATCCAATGGACGA	61.94	113.72		AGTGATAATCCAATGGACGA	213.38	106.17
GTACAGACAATCACTCCACA	81.65	101.82		GTACAGACAATCACTCCACA	43.97	106.17
TAACGGCTACGATGACCTGG	177.38	223.48		TAACGGCTACGATGACCTGG	279.33	241.92
GCACGGCCTCCAGGATACGG	184.42	175.88		GCACGGCCTCCAGGATACGG	109.92	146.2
GAGCAGGACGCCAACGCCGC	149.23	144.14		GAGCAGGACGCCAACGCCGC	172	154.9
AAGCGTGAAGTAGAGGCCGG	173.16	189.1		AAGCGTGAAGTAGAGGCCGG	196.57	217.56
TACCAGGATACCCATCACGT	119.66	166.62		TACCAGGATACCCATCACGT	147.43	142.72
TGGAGGAGCTGCGGAAACGG	129.52	117.69		TGGAGGAGCTGCGGAAACGG	142.25	153.16
AATTGAGGAAGCACTTGCTA	236.51	212.9		AATTGAGGAAGCACTTGCTA	274.16	163.6
AGTGTCCCGCTCCCTCACCG	260.44	189.1		AGTGTCCCGCTCCCTCACCG	151.31	219.3
AAGCAGCAGCATCCCGGCGG	140.78	167.94		AAGCAGCAGCATCCCGGCGG	146.13	125.31
AAGCGCAGGAAAGGCAGCAG	90.1	178.52		AAGCGCAGGAAAGGCAGCAG	111.22	181.01
TCAGAAGCAAGACCACAGTA	304.08	218.19		TCAGAAGCAAGACCACAGTA	442.28	219.3
GATCTGCACAGCCTCAGGAG	116.85	177.2		GATCTGCACAGCCTCAGGAG	217.26	137.5
GGCAATATACGAATGGCCCA	136.56	59.51		GGCAATATACGAATGGCCCA	54.32	80.06
AGTGATGGACAACTTCAAGG	7.04	13.22		AGTGATGGACAACTTCAAGG	7.76	12.18
AAGGCTGATAAACTTGCTGA	59.13	129.59		AAGGCTGATAAACTTGCTGA	128.03	147.94
GATGCAGGACAAGTAGTCCA	243.55	101.82		GATGCAGGACAAGTAGTCCA	208.21	73.1
TTTGGTGGGCAACCAATCAG	142.19	88.6		TTTGGTGGGCAACCAATCAG	60.78	80.06
GATGTGTTTCAACAGCCTAC	181.61	104.47		GATGTGTTTCAACAGCCTAC	200.45	137.5
GTGTTTCAACAGCCTACGGG	198.5	138.85		GTGTTTCAACAGCCTACGGG	227.61	128.79
GAGGGTCCATGGCGGCCCAG	97.14	66.12		GAGGGTCCATGGCGGCCCAG	77.59	52.21
AAGGTGGCCTACGAGCAGGA	350.54	166.62		AAGGTGGCCTACGAGCAGGA	204.33	174.04
GGTGGGTCCTTCCTCCAGGA	137.96	68.76		GGTGGGTCCTTCCTCCAGGA	109.92	104.43
GCTGCAGGAGCTTATCCGCA	54.9	80.66		GCTGCAGGAGCTTATCCGCA	58.19	64.4
GAACCCAGTGACCACAGATG	36.6	235.38		GAACCCAGTGACCACAGATG	49.14	238.44
GAAGAAAGGCACAGTGTCCA	101.36	171.91		GAAGAAAGGCACAGTGTCCA	90.53	186.23
GATCCTACAGGGACTGGCCG	198.5	115.05		GATCCTACAGGGACTGGCCG	173.29	88.76
TACACCGAAGAACGGCCGCG	57.72	130.91		TACACCGAAGAACGGCCGCG	96.99	125.31
GCCCGGGTTGTCCAAGATGG	98.55	161.33		GCCCGGGTTGTCCAAGATGG	134.49	156.64
AGATGGAGGGCGCTCCACCG	7.04	7.93		AGATGGAGGGCGCTCCACCG	6.47	8.7
GAAGAGGTAGTAGAGATTGA	87.28	104.47		GAAGAGGTAGTAGAGATTGA	121.56	80.06
TAGAGCATGCTTTCTTCCAA	199.91	150.75		TAGAGCATGCTTTCTTCCAA	184.93	200.15
ACTCCATCTGTAGTCGCCGA	70.39	85.95		ACTCCATCTGTAGTCGCCGA	232.78	107.91
TGGTCGGCCCACCTGGCACG	123.89	126.95		TGGTCGGCCCACCTGGCACG	128.03	170.56
TTAAGGGCATTAGGAGACCA	97.14	179.84		TTAAGGGCATTAGGAGACCA	173.29	187.97
GGGAAACTATGACTCTGCGA	77.43	60.83		GGGAAACTATGACTCTGCGA	7.76	111.39
AAATCCATGCTATCTTGCCG	254.81	190.42		AAATCCATGCTATCTTGCCG	131.91	127.05
TGTAATGGACTACATTCCTG	273.11	181.16		TGTAATGGACTACATTCCTG	191.4	191.45
ACAAGAAAGATGAAGAGCGA	391.37	236.7		ACAAGAAAGATGAAGAGCGA	353.05	268.03
GGATCAGCCAAGCTTGCCCA	88.69	129.59		GGATCAGCCAAGCTTGCCCA	89.23	97.46
TGGGATGTCTATCAACACAG	19.71	43.64		TGGGATGTCTATCAACACAG	10.35	45.25
TTCGAAGAAAGGTTACAGCA	46.46	107.11		TTCGAAGAAAGGTTACAGCA	27.16	116.61
AACCCAGAAATCGTTACAGT	287.19	158.68		AACCCAGAAATCGTTACAGT	162.95	160.12
GCGGTCTGTAAACTTCCCGG	12.67	122.98		GCGGTCTGTAAACTTCCCGG	25.86	76.58
TAACAGCGGCAGCTACAGCG	185.83	134.88		TAACAGCGGCAGCTACAGCG	210.79	109.65
GCTCCGAGTGTGCTTAGCGA	145	162.65		GCTCCGAGTGTGCTTAGCGA	183.64	156.64
GCGATGGCCTGGAAATCCGG	112.62	97.86		GCGATGGCCTGGAAATCCGG	42.68	100.95
ATAGATCAGTTAAAGCCCGG	91.51	103.14		ATAGATCAGTTAAAGCCCGG	133.2	66.14
GACATCACGCTCGCCTGCGA	73.21	97.86		GACATCACGCTCGCCTGCGA	65.95	128.79
GAAGCTGTCCCACCTACAGG	159.08	190.42		GAAGCTGTCCCACCTACAGG	120.27	184.49
TGCCCACTCATACTGGACGA	226.66	249.93		TGCCCACTCATACTGGACGA	267.7	217.56
GAAGCTGGCACCCGCCGCCA	119.66	95.21		GAAGCTGGCACCCGCCGCCA	106.04	83.54
AGATAGATGGATCATCCTGG	173.16	148.11		AGATAGATGGATCATCCTGG	225.02	194.93
GAGGCAATGCCAGAACCGAC	28.16	51.57		GAGGCAATGCCAGAACCGAC	33.62	45.25
TGTCACAAAGGAGCATCCTG	225.25	170.59		TGTCACAAAGGAGCATCCTG	199.16	193.19
GCTGTTGCTACTAATAGCCT	116.85	47.61		GCTGTTGCTACTAATAGCCT	96.99	57.43
TACAGGTCTCCATATCTTGA	209.76	124.3		TACAGGTCTCCATATCTTGA	173.29	113.13
CACAGTCTGACCCAAAGCCA	149.23	241.99		CACAGTCTGACCCAAAGCCA	172	247.14
ATATGAGGAGACACATGATG	190.05	170.59		ATATGAGGAGACACATGATG	197.86	128.79
TGAGGAGACACATGATGAGG	166.12	186.45		TGAGGAGACACATGATGAGG	367.27	214.07
CAGAAGGATCTTGGTAGCGG	167.53	185.13		CAGAAGGATCTTGGTAGCGG	63.37	163.6
GCACAGAAGGATCTTGGTAG	191.46	173.23		GCACAGAAGGATCTTGGTAG	175.88	181.01
GAAGCCCATGGACACGGCAG	180.2	161.33		GAAGCCCATGGACACGGCAG	270.28	151.42
TCTTCCAGAAGATTTCACTG	204.13	175.88		TCTTCCAGAAGATTTCACTG	184.93	179.27
AAGATGATGAGAAGGCTCCA	228.06	136.2		AAGATGATGAGAAGGCTCCA	156.48	193.19
TGCCAGCTAGAATGAAGCAG	333.65	249.93		TGCCAGCTAGAATGAAGCAG	227.61	147.94
CAGAAGCAAAGCTGGGATGG	243.55	222.16		CAGAAGCAAAGCTGGGATGG	195.28	198.41
TTTGGGTTGAGCTAAGCCTG	256.22	219.51		TTTGGGTTGAGCTAAGCCTG	359.51	233.22
AAGTGGACAGTGGTTCACGC	112.62	80.66		AAGTGGACAGTGGTTCACGC	76.3	73.1
GAAGCCGATGGATACATCCG	47.87	60.83		GAAGCCGATGGATACATCCG	157.77	60.92
TACGGAAGAATCGCGAGGCG	118.26	166.62		TACGGAAGAATCGCGAGGCG	144.84	142.72
GGTGCTGGAGGAATGGATCG	226.66	142.82		GGTGCTGGAGGAATGGATCG	131.91	167.08
GAGCAGCTGGGTCAGCTCTA	73.21	108.43		GAGCAGCTGGGTCAGCTCTA	90.53	97.46
AGACTGCTACAAACCAACAG	133.74	125.63		AGACTGCTACAAACCAACAG	130.61	104.43
CATACACTCTTCTTCTGCGG	174.57	150.75		CATACACTCTTCTTCTGCGG	155.19	137.5
TTAAGTCTTCATCCACCCAG	218.21	115.05		TTAAGTCTTCATCCACCCAG	81.47	156.64
TGGGTCCTTCACAACCACGA	66.17	74.05		TGGGTCCTTCACAACCACGA	72.42	78.32
TAGCAGGATGCCACAAGCGA	254.81	216.87		TAGCAGGATGCCACAAGCGA	165.53	168.82
ACTACCACTCCTCTCAACTG	242.14	173.23		ACTACCACTCCTCTCAACTG	169.41	175.78
AAAGGCCACCCAGAGCGCAG	121.07	132.24		AAAGGCCACCCAGAGCGCAG	65.95	114.87
ACACTCTGTTAGCACAGCCA	450.5	173.23		ACACTCTGTTAGCACAGCCA	237.95	221.04
GAAGCGGAAACACGAGCACG	91.51	81.99		GAAGCGGAAACACGAGCACG	111.22	87.02
TCTTTAGGTGCAGAACCCAG	212.58	146.78		TCTTTAGGTGCAGAACCCAG	166.82	156.64
GACGATGGAGTCCCGCGCCG	64.76	46.28		GACGATGGAGTCCCGCGCCG	50.44	50.47
GAGCAGCTTCCAAAGACCCA	219.62	170.59		GAGCAGCTTCCAAAGACCCA	148.72	139.24
GAATTCGCAGAGCTGCAGCA	215.39	156.04		GAATTCGCAGAGCTGCAGCA	147.43	113.13
GTGAACAGCAGCACAGGCGG	112.62	125.63		GTGAACAGCAGCACAGGCGG	69.83	114.87
GCACGCCCGTACCTTGGTGG	222.43	199.68		GCACGCCCGTACCTTGGTGG	165.53	127.05
GAAGAAGGAGCTACTTCCGA	59.13	51.57		GAAGAAGGAGCTACTTCCGA	20.69	76.58
CAAGCTGGAAGCCCTACCGA	201.32	232.74		CAAGCTGGAAGCCCTACCGA	195.28	168.82
TCAAGCCGAAACCTTAGCTG	185.83	175.88		TCAAGCCGAAACCTTAGCTG	200.45	181.01
GAGCATCGACACTTACACCA	38.01	88.6		GAGCATCGACACTTACACCA	32.33	114.87
AATGTCAGCAATGTCTGAGG	45.05	119.01		AATGTCAGCAATGTCTGAGG	84.06	121.83
GAAGCCAGCCTCGCCAGCCA	77.43	128.27		GAAGCCAGCCTCGCCAGCCA	89.23	175.78
GTTGCAGTAGAATAAGTCCA	235.1	187.78		GTTGCAGTAGAATAAGTCCA	318.13	182.75
GCAGTAGTAACTTACCAGAA	253.4	141.49		GCAGTAGTAACTTACCAGAA	156.48	147.94
TCAGCCCTATGAAATCGCAC	67.57	52.89		TCAGCCCTATGAAATCGCAC	43.97	71.36
GAAGTAACAAGCTTGCCTAG	101.36	136.2		GAAGTAACAAGCTTGCCTAG	71.13	125.31
AGCCACACTCCTCAGAGCCG	168.94	160.01		AGCCACACTCCTCAGAGCCG	67.25	95.72
CAAGATGGTTCTACTCACCG	282.97	160.01		CAAGATGGTTCTACTCACCG	223.73	187.97
AACCTCAGTAGCCAGTTCAG	177.38	150.75		AACCTCAGTAGCCAGTTCAG	265.11	134.01
TATAAGTCAGGTGCAACCTG	26.75	13.22		TATAAGTCAGGTGCAACCTG	32.33	20.89
GAGCTCCTAAATCAAGTCAA	128.11	103.14		GAGCTCCTAAATCAAGTCAA	159.07	163.6
TAGAAAGCATCTTGGATCGG	316.75	202.32		TAGAAAGCATCTTGGATCGG	148.72	217.56
GATTCGAGAAATGGACAGCC	126.7	85.95		GATTCGAGAAATGGACAGCC	137.08	92.24
GGGTCAGCTGACACACCTGG	163.3	144.14		GGGTCAGCTGACACACCTGG	102.16	121.83
TCTCTGCAAATTGTGGGCAA	26.75	10.58		TCTCTGCAAATTGTGGGCAA	32.33	10.44
TACCTGGAGAACGAGCCCAG	105.58	109.76		TACCTGGAGAACGAGCCCAG	102.16	120.09
AATTCAGATAATCGACGCCA	174.57	108.43		AATTCAGATAATCGACGCCA	75.01	153.16
GAAGTGGGAATGATGAAAGG	115.44	112.4		GAAGTGGGAATGATGAAAGG	191.4	128.79
TCATGAGCGGGCTTGGCCAA	156.27	191.74		TCATGAGCGGGCTTGGCCAA	417.71	181.01
TGAGCAAGGAAAGACCCAAG	213.99	153.39		TGAGCAAGGAAAGACCCAAG	258.64	234.96
GATGAAGCGAATCCATGCTG	205.54	167.94		GATGAAGCGAATCCATGCTG	179.76	174.04
ACAGCGGAAACCTCCAATGG	74.61	129.59		ACAGCGGAAACCTCCAATGG	112.51	121.83
GATCAACTCTCATCTGGCCA	122.48	121.66		GATCAACTCTCATCTGGCCA	333.65	104.43
GATATCCCGAGGACACCGGG	99.95	119.01		GATATCCCGAGGACACCGGG	124.15	76.58
AAGTACCAGCCCGATTGCCA	104.18	206.29		AAGTACCAGCCCGATTGCCA	293.56	248.88
GACGTTCACAGCCACTGTGG	192.87	162.65		GACGTTCACAGCCACTGTGG	249.59	172.3
GTTCCAGGGAAGCTTGTCGC	146.41	167.94		GTTCCAGGGAAGCTTGTCGC	161.65	174.04
GCAATGTCCACCACTTCCTG	71.8	174.55		GCAATGTCCACCACTTCCTG	124.15	139.24
TCTTCTCACAGACTTCGGCA	102.77	96.53		TCTTCTCACAGACTTCGGCA	113.8	109.65
GCAGAAGGTGCCCTGTAAAG	129.52	137.53		GCAGAAGGTGCCCTGTAAAG	151.31	132.27
GGTGACAGAATACCCTTTGA	94.32	158.68		GGTGACAGAATACCCTTTGA	162.95	139.24
AGAAATGCCAGGCATGCTGA	152.04	170.59		AGAAATGCCAGGCATGCTGA	117.68	184.49
GATTTCTGAACAGAAGCCAG	8.45	50.25		GATTTCTGAACAGAAGCCAG	20.69	50.47
GATCCTAGAAGATGATAAGG	60.54	201		GATCCTAGAAGATGATAAGG	46.56	231.48
GGAACCTTCCAAATATGCAG	7.04	42.32		GGAACCTTCCAAATATGCAG	7.76	27.85
CGGCGGCTGTCACTGCGCTG	40.83	178.52		CGGCGGCTGTCACTGCGCTG	72.42	134.01
TATCCGGACAGCACTGTCCG	94.32	40.99		TATCCGGACAGCACTGTCCG	55.61	48.73
TAAGCGAGCCAGTGGAGCTG	46.46	166.62		TAAGCGAGCCAGTGGAGCTG	64.66	194.93
ATTGACACTAAGCGAGCCAG	78.84	191.74		ATTGACACTAAGCGAGCCAG	85.35	205.37
GATCAAACTGCTGAACGAGA	15.49	68.76		GATCAAACTGCTGAACGAGA	51.73	46.99
GGACAAGACTTCCTCTGCAG	133.74	175.88		GGACAAGACTTCCTCTGCAG	155.19	163.6
ACAAGACTTCCTCTGCAGTG	242.14	202.32		ACAAGACTTCCTCTGCAGTG	199.16	179.27
GGAGAGTATCCAGGTCCTAG	50.68	70.09		GGAGAGTATCCAGGTCCTAG	64.66	114.87
CAGAAGAGGCAGCATGCGGA	180.2	136.2		CAGAAGAGGCAGCATGCGGA	204.33	149.68
CCTTAGACTGGTCATTACCA	266.07	177.2		CCTTAGACTGGTCATTACCA	93.11	174.04
GGAGCAACTTGAGTACGCCA	52.09	62.15		GGAGCAACTTGAGTACGCCA	45.26	67.88
TAAGTGGGACAAGTTGACCC	166.12	146.78		TAAGTGGGACAAGTTGACCC	234.07	156.64
GAAGACCAATGGCTGAAGAG	123.89	84.63		GAAGACCAATGGCTGAAGAG	64.66	85.28
TCTTCGAAGGATCACCAGGA	140.78	136.2		TCTTCGAAGGATCACCAGGA	113.8	139.24
GGATCAAAGATCATGGACAA	180.2	105.79		GGATCAAAGATCATGGACAA	241.83	156.64
GTTGCAAAGTCTTACCTCGA	87.28	107.11		GTTGCAAAGTCTTACCTCGA	329.77	107.91
GGAAGATCCAGAAATAGCTG	146.41	108.43		GGAAGATCCAGAAATAGCTG	113.8	95.72
CCATCAGGAATCCACTACAA	92.91	112.4		CCATCAGGAATCCACTACAA	68.54	146.2
AAAGTTCTGGGTGATACTGA	137.96	119.01		AAAGTTCTGGGTGATACTGA	288.39	113.13
GAACCCTTAGGACCAGGCAA	219.62	218.19		GAACCCTTAGGACCAGGCAA	349.17	168.82
GAGTAGGGAACAGCAGGCGG	192.87	166.62		GAGTAGGGAACAGCAGGCGG	279.33	135.75
AAGCAGTAACACAACTCCGG	192.87	129.59		AAGCAGTAACACAACTCCGG	155.19	142.72
GCCGATGAGCTCCACCACCG	114.03	122.98		GCCGATGAGCTCCACCACCG	90.53	73.1
TCCAAGGCTTACCTGATCCG	244.96	265.8		TCCAAGGCTTACCTGATCCG	525.05	245.4
ACAGGGAGTCTCCTTTAACA	244.96	182.49		ACAGGGAGTCTCCTTTAACA	322.01	181.01
GGAGCAGCAACAGCCTCAAA	201.32	101.82		GGAGCAGCAACAGCCTCAAA	188.81	116.61
ATTCAGCGTCACCATCACAA	147.82	137.53		ATTCAGCGTCACCATCACAA	267.7	134.01
GATGGACATATCGGACCAGG	121.07	115.05		GATGGACATATCGGACCAGG	85.35	144.46
ATGGAGCAGTACCTGTCCAC	105.58	105.79		ATGGAGCAGTACCTGTCCAC	213.38	130.53
GCCCTGGAAATCCTTCCCTG	126.7	67.44		GCCCTGGAAATCCTTCCCTG	90.53	114.87
ACAGGAGCCGAGGTCCAAGG	225.25	140.17		ACAGGAGCCGAGGTCCAAGG	186.22	111.39
TCTGCAAACAGAGCACACCG	68.98	81.99		TCTGCAAACAGAGCACACCG	80.18	64.4
ATGGGAAAGAGGACACGCTG	223.84	165.3		ATGGGAAAGAGGACACGCTG	210.79	140.98
GAAGGAAATACTGCCATCGA	173.16	158.68		GAAGGAAATACTGCCATCGA	84.06	132.27
GAGCCCGTGCAGCTGTACAA	125.29	116.37		GAGCCCGTGCAGCTGTACAA	102.16	146.2
CAGAACACACGCCAGGACCA	335.06	345.14		CAGAACACACGCCAGGACCA	391.84	294.14
AAGCAGACAGAACACACGCC	275.93	178.52		AAGCAGACAGAACACACGCC	222.43	182.75
GAAACAGACTCCTCCAGCAA	90.1	137.53		GAAACAGACTCCTCCAGCAA	157.77	191.45
AGATGTGTCGAACATTGCAG	119.66	113.72		AGATGTGTCGAACATTGCAG	108.63	142.72
AAGCACTCACCATCTTCCCA	78.84	160.01		AAGCACTCACCATCTTCCCA	103.46	137.5
ACGAAGTGGGCCCTGGGCCA	202.72	183.81		ACGAAGTGGGCCCTGGGCCA	217.26	154.9
GAAGTTCCAGGACTCCAGAG	149.23	124.3		GAAGTTCCAGGACTCCAGAG	107.34	149.68
CCTGGGTTCATTCTTACCGA	273.11	133.56		CCTGGGTTCATTCTTACCGA	234.07	99.21
TGTGTACCAGAACAACTCAT	175.97	66.12		TGTGTACCAGAACAACTCAT	36.21	134.01
TCAACCTGGAACGCTACCAC	159.08	156.04		TCAACCTGGAACGCTACCAC	128.03	118.35
GCAGCTGGTGGATAGCGAGG	50.68	126.95		GCAGCTGGTGGATAGCGAGG	112.51	80.06
CCCACCGTATACCCACCCGG	357.58	190.42		CCCACCGTATACCCACCCGG	130.61	135.75
CTTGCCCAAGCCCATGCCCG	244.96	296.21		CTTGCCCAAGCCCATGCCCG	129.32	302.84
ATGGCCCTCCAGGCCCACAG	46.46	91.24		ATGGCCCTCCAGGCCCACAG	122.86	121.83
GGACGGCAGATACTGCGCCT	92.91	95.21		GGACGGCAGATACTGCGCCT	85.35	93.98
TCATCTCTCCAGCATCCCGG	59.13	107.11		TCATCTCTCCAGCATCCCGG	82.77	99.21
AATTCCCAAGAACTCCGAAT	78.84	81.99		AATTCCCAAGAACTCCGAAT	91.82	144.46
GCCTTGCGAGCTCTGGGCTG	145	111.08		GCCTTGCGAGCTCTGGGCTG	51.73	95.72
AAGCCCTGAATGGTTCAATA	108.4	81.99		AAGCCCTGAATGGTTCAATA	144.84	97.46
CGACCTAAACATGGAGACAG	115.44	146.78		CGACCTAAACATGGAGACAG	107.34	146.2
TCGTGGATGCCTCCCGGCGG	87.28	116.37		TCGTGGATGCCTCCCGGCGG	64.66	87.02
TATTTGCCTTTCCAGATCGG	221.02	216.87		TATTTGCCTTTCCAGATCGG	184.93	274.99
CAAACGGCACCAGTTCAGGG	174.57	128.27		CAAACGGCACCAGTTCAGGG	82.77	147.94
GTTTGATCACCACTGTCCCT	181.61	206.29		GTTTGATCACCACTGTCCCT	303.91	250.62
GAGGCACTCCAGGCTGACCA	129.52	154.72		GAGGCACTCCAGGCTGACCA	155.19	168.82
TCAGAGTCAGCTGATGCAGG	161.9	175.88		TCAGAGTCAGCTGATGCAGG	222.43	167.08
GAGGTAGGATAAACCCACAT	136.56	122.98		GAGGTAGGATAAACCCACAT	93.11	154.9
AGTCAAAGTGCTTATACCTG	260.44	240.67		AGTCAAAGTGCTTATACCTG	301.32	259.33
GCTGTTCGAGGCCGGCACGG	7.04	13.22		GCTGTTCGAGGCCGGCACGG	7.76	19.14
GGACGCGTACGGCTGCCTGG	140.78	174.55		GGACGCGTACGGCTGCCTGG	166.82	125.31
GGGATGACAGCTCTGAATGG	197.09	204.97		GGGATGACAGCTCTGAATGG	102.16	184.49
GCTGCTGAAGATCATCTGCG	109.81	163.97		GCTGCTGAAGATCATCTGCG	150.01	114.87
GCGCCAGCAGGACAGTGAGC	60.54	126.95		GCGCCAGCAGGACAGTGAGC	84.06	104.43
GAGGCCTGCAGCTACTTCAG	142.19	120.34		GAGGCCTGCAGCTACTTCAG	120.27	97.46
TCGGAGACCCATCACTGGCA	298.45	197.03		TCGGAGACCCATCACTGGCA	191.4	229.74
GATGACGCAATAAGCAGCCA	199.91	189.1		GATGACGCAATAAGCAGCCA	148.72	130.53
GTACAGCAGAAACTGCTTCA	109.81	103.14		GTACAGCAGAAACTGCTTCA	80.18	69.62
CTTGGATGAGTCCAATGCCC	126.7	104.47		CTTGGATGAGTCCAATGCCC	85.35	109.65
TGGATGAGTCCAATGCCCTG	237.92	256.54		TGGATGAGTCCAATGCCCTG	302.61	222.78
ATTCACCCACTCGCTCCTGG	306.9	186.45		ATTCACCCACTCGCTCCTGG	140.96	149.68
GGGACAGGAGTACTCCACAG	132.33	104.47		GGGACAGGAGTACTCCACAG	60.78	118.35
GTGGAGCTGGTCAACGACCG	123.89	87.28		GTGGAGCTGGTCAACGACCG	113.8	50.47
GAACTACCCGATCTTCCTGG	112.62	121.66		GAACTACCCGATCTTCCTGG	362.1	116.61
GTGAAGCTGACGGTGAGCAG	333.65	190.42		GTGAAGCTGACGGTGAGCAG	186.22	182.75
TTGAGCTCGCTGCAGAGCGG	92.91	170.59		TTGAGCTCGCTGCAGAGCGG	161.65	158.38
TGAAGAAGACGACAAACACG	133.74	125.63		TGAAGAAGACGACAAACACG	219.85	161.86
AAGGACCCTCACATGTGCAG	163.3	140.17		AAGGACCCTCACATGTGCAG	150.01	142.72
TCACCTGGACACGAATCCCG	129.52	113.72		TCACCTGGACACGAATCCCG	117.68	99.21
CAGGGAGCTGCACTGTGCGA	152.04	234.06		CAGGGAGCTGCACTGTGCGA	196.57	280.21
TTTAAGCCAACTCACCAAGC	105.58	145.46		TTTAAGCCAACTCACCAAGC	230.19	182.75
GGAAGACTACCAGGCTGCGG	78.84	111.08		GGAAGACTACCAGGCTGCGG	108.63	135.75
GATGGAAGACTACCAGGCTG	164.71	140.17		GATGGAAGACTACCAGGCTG	84.06	144.46
AGAACGCGAGGCCATTCTCC	116.85	134.88		AGAACGCGAGGCCATTCTCC	51.73	81.8
GGCACTGGGCACACACGCGG	98.55	115.05		GGCACTGGGCACACACGCGG	134.49	66.14
AAAGAGCATTTACCTCCAGT	153.45	177.2		AAAGAGCATTTACCTCCAGT	140.96	123.57
GCAAACATGAGACAGTTGGA	194.28	150.75		GCAAACATGAGACAGTTGGA	187.52	168.82
GGACCAGCACAAACTTACCA	129.52	95.21		GGACCAGCACAAACTTACCA	45.26	66.14
AAGAGCACGGCAGTCTCAGG	63.35	141.49		AAGAGCACGGCAGTCTCAGG	72.42	118.35
CAAAGTACCACACTTCCCGG	142.19	133.56		CAAAGTACCACACTTCCCGG	174.58	181.01
CAATGTCCGAGTTACCACCA	339.28	199.68		CAATGTCCGAGTTACCACCA	236.66	226.26
AAGAACGAGGAACACTGCCC	123.89	165.3		AAGAACGAGGAACACTGCCC	146.13	130.53
AGAACGAGGAACACTGCCCG	122.48	150.75		AGAACGAGGAACACTGCCCG	90.53	151.42
GATAAGAAACCACTCGAAGC	56.31	67.44		GATAAGAAACCACTCGAAGC	49.14	80.06
TGTCCATCTGCTCTTCCGAG	412.49	248.61		TGTCCATCTGCTCTTCCGAG	310.37	254.1
ACAGCAATGAGGAAGTCCTT	259.04	175.88		ACAGCAATGAGGAAGTCCTT	197.86	134.01
AGCAGAGCATGTCACAGACA	126.7	120.34		AGCAGAGCATGTCACAGACA	184.93	137.5
GCTCTGCTCCAGGAATTCAG	204.13	63.47		GCTCTGCTCCAGGAATTCAG	50.44	83.54
GCACCTACACCTACACCAGC	150.63	140.17		GCACCTACACCTACACCAGC	144.84	81.8
AGTAGCAGGAGGTTGGGCCG	136.56	211.58		AGTAGCAGGAGGTTGGGCCG	455.21	189.71
GGACGAGGAGGACAGAATCG	139.37	150.75		GGACGAGGAGGACAGAATCG	139.67	123.57
GAAGGAGGAGCTCAACTCTG	104.18	104.47		GAAGGAGGAGCTCAACTCTG	107.34	97.46
TCACCGCAGATAATTGACAA	123.89	93.89		TCACCGCAGATAATTGACAA	65.95	128.79
AATGGGCCTGAAAGTCACGT	277.34	129.59		AATGGGCCTGAAAGTCACGT	116.39	114.87
TCTAGATAGGACTTACCAGG	164.71	163.97		TCTAGATAGGACTTACCAGG	281.92	137.5
GACCGGACACGCACACGCAA	54.9	70.09		GACCGGACACGCACACGCAA	43.97	52.21
AGTCCATGAACTCTCAGGGC	114.03	103.14		AGTCCATGAACTCTCAGGGC	153.89	95.72
GAAGCCATCAAACGTGACTT	259.04	170.59		GAAGCCATCAAACGTGACTT	187.52	120.09
ACAAACCTCAGCCCTAACGG	98.55	305.47		ACAAACCTCAGCCCTAACGG	102.16	288.91
GTACCAGGAGGCGTTGGCCA	133.74	161.33		GTACCAGGAGGCGTTGGCCA	106.04	219.3
GAACAACCTGAACGTCACCG	70.39	136.2		GAACAACCTGAACGTCACCG	94.4	142.72
AACAGCAGGAGTCTGCACGC	99.95	121.66		AACAGCAGGAGTCTGCACGC	142.25	106.17
CTTGGAAGGCAGCTGTCCCA	73.21	193.07		CTTGGAAGGCAGCTGTCCCA	78.89	222.78
TGAAAGTGTAGACTCTCCCA	95.73	178.52		TGAAAGTGTAGACTCTCCCA	104.75	189.71
GAAAGTGTAGACTCTCCCAC	154.86	115.05		GAAAGTGTAGACTCTCCCAC	152.6	130.53
GATAGGAGACTCCAGCATTG	218.21	194.39		GATAGGAGACTCCAGCATTG	247	243.66
ACTGACAGTATACTCTGTGA	171.75	111.08		ACTGACAGTATACTCTGTGA	106.04	114.87
ACAGATGAGTTTCCTCGCCA	153.45	144.14		ACAGATGAGTTTCCTCGCCA	115.1	200.15
ACTTGGATTAAACCCAGAGA	121.07	66.12		ACTTGGATTAAACCCAGAGA	41.38	48.73
CAGAGAATCAGATATCACCA	21.12	150.75		CAGAGAATCAGATATCACCA	38.8	168.82
CAAATCCCAAACCTTACCCT	53.5	220.84		CAAATCCCAAACCTTACCCT	84.06	196.67
TCTCCATTTGACTTCTCCCA	7.04	9.26		TCTCCATTTGACTTCTCCCA	10.35	8.7
GTTCGGTGACCGCAGCACTG	98.55	310.76		GTTCGGTGACCGCAGCACTG	32.33	266.29
GAAACCTGAAGTGGACCCTG	157.67	195.71		GAAACCTGAAGTGGACCCTG	41.38	228
CCTGTGCCAGAACTCACGGG	56.31	162.65		CCTGTGCCAGAACTCACGGG	138.37	182.75
GGCACAGAGATGCTTAGAGG	15.49	104.47		GGCACAGAGATGCTTAGAGG	72.42	104.43
AGAGGCGGGAATCAACTTCA	14.08	29.09		AGAGGCGGGAATCAACTTCA	14.23	31.33
GAGCTGCACGGCCATGGACG	149.23	132.24		GAGCTGCACGGCCATGGACG	134.49	106.17
GCCCAGACAGGTTAGAACGA	128.11	162.65		GCCCAGACAGGTTAGAACGA	80.18	125.31
GTCTTTAGATACCACTCCGA	99.95	76.7		GTCTTTAGATACCACTCCGA	60.78	107.91
TGATTGACGAAGTGACGCGG	23.93	124.3		TGATTGACGAAGTGACGCGG	89.23	120.09
TCCGGAAGCACAGGAACCAG	346.32	232.74		TCCGGAAGCACAGGAACCAG	134.49	215.82
GATGCACATGACATACTCCA	70.39	75.38		GATGCACATGACATACTCCA	152.6	52.21
GAAGATCCGGAAGAACACGT	32.38	60.83		GAAGATCCGGAAGAACACGT	67.25	66.14
AATGTGGTGTAGGTTCCCAA	221.02	156.04		AATGTGGTGTAGGTTCCCAA	186.22	158.38
GCACCACTAAGCTTGATCAG	181.61	249.93		GCACCACTAAGCTTGATCAG	263.82	208.85
GAGACCCAGGTTCACAGCTG	185.83	160.01		GAGACCCAGGTTCACAGCTG	223.73	186.23
ACAAATGTAATAGTCACCGC	115.44	56.86		ACAAATGTAATAGTCACCGC	102.16	83.54
ACACCACTTGCCCAGAGCGG	260.44	279.02		ACACCACTTGCCCAGAGCGG	270.28	255.85
GCCAAGGAAGGCCTCGCCCG	61.94	64.8		GCCAAGGAAGGCCTCGCCCG	65.95	87.02
GTACCAGATGGCCTTCACGG	97.14	148.11		GTACCAGATGGCCTTCACGG	218.55	163.6
TTTGTGATAACAGCCACCGA	223.84	301.5		TTTGTGATAACAGCCACCGA	285.8	299.36
TTCGGTGACATCCTCTTCGA	133.74	125.63		TTCGGTGACATCCTCTTCGA	115.1	106.17
GCATCGGACGCCGTTACCCT	319.57	231.41		GCATCGGACGCCGTTACCCT	161.65	207.11
GCATACCTGAGTCTCCCAGG	183.01	104.47		GCATACCTGAGTCTCCCAGG	108.63	78.32
GCGGAGATATCGGAGAACAG	101.36	99.18		GCGGAGATATCGGAGAACAG	183.64	120.09
GCCGAGCTGAGTCTGCGCTG	46.46	71.41		GCCGAGCTGAGTCTGCGCTG	77.59	78.32
GCTGAGAGCGCTAGTGGCGG	38.01	39.67		GCTGAGAGCGCTAGTGGCGG	31.04	26.11
AGCGGAAGATCACAAACACA	142.19	136.2		AGCGGAAGATCACAAACACA	173.29	73.1
GGATGAAGTAGGCAATTCCA	39.42	76.7		GGATGAAGTAGGCAATTCCA	7.76	74.84
GGGAGACTCAGGGACCACCC	153.45	76.7		GGGAGACTCAGGGACCACCC	98.28	95.72
GCTTGGAACTGGGACCACCG	108.4	83.31		GCTTGGAACTGGGACCACCG	150.01	107.91
TCGCCCTTGGTGTTATACCA	343.5	236.7		TCGCCCTTGGTGTTATACCA	222.43	247.14
GCACCAACGGAGCAAAGCCC	50.68	67.44		GCACCAACGGAGCAAAGCCC	82.77	78.32
GGTCCCAGATCCAAGCACAG	160.49	161.33		GGTCCCAGATCCAAGCACAG	104.75	97.46
GGAGTGGTGCCCTACCTCGG	52.09	122.98		GGAGTGGTGCCCTACCTCGG	143.55	74.84
GAGGAATGTATGCATTGCAG	184.42	97.86		GAGGAATGTATGCATTGCAG	16.81	137.5
GTGCATCATACTCACTGCAG	101.36	103.14		GTGCATCATACTCACTGCAG	65.95	92.24
TAGGTGGGACCAGAAGATGG	202.72	290.92		TAGGTGGGACCAGAAGATGG	235.37	271.51
CAACCAACAGCCAAGTGCGG	109.81	128.27		CAACCAACAGCCAAGTGCGG	46.56	116.61
AAGGCCGGAGCTGAGCTCCG	70.39	67.44		AAGGCCGGAGCTGAGCTCCG	60.78	66.14
GAGCTGCTGCTGGTGACCGG	63.35	96.53		GAGCTGCTGCTGGTGACCGG	50.44	93.98
TCGTCCCTGAGTCACGGCGG	46.46	54.22		TCGTCCCTGAGTCACGGCGG	55.61	33.07
GGAGGCGAAAGCCAACGGCG	42.23	35.7		GGAGGCGAAAGCCAACGGCG	50.44	40.03
AAACCGGATCTCCCAGCAGA	137.96	156.04		AAACCGGATCTCCCAGCAGA	115.1	175.78
GAGAGAAGCCGCTGCCGCGC	202.72	112.4		GAGAGAAGCCGCTGCCGCGC	215.97	99.21
ACAGCCTCACCTGTTCAAGG	85.88	160.01		ACAGCCTCACCTGTTCAAGG	172	186.23
TCTTAGGATAGCTTATCCTG	156.27	160.01		TCTTAGGATAGCTTATCCTG	133.2	121.83
AATAAGCCTTACCTCAGCCT	92.91	120.34		AATAAGCCTTACCTCAGCCT	118.98	76.58
AAGGACACCACCTTCATCTG	145	202.32		AAGGACACCACCTTCATCTG	353.05	170.56
TGTAAGGAGGTCCTGAAGGG	43.64	162.65		TGTAAGGAGGTCCTGAAGGG	150.01	109.65
GAAGCATGAGATCAGCATGC	91.51	38.35		GAAGCATGAGATCAGCATGC	59.49	64.4
GATGTGGTACTTCACCGAGA	166.12	87.28		GATGTGGTACTTCACCGAGA	137.08	127.05
ACAGCCCAAAGCGTTCGGAC	116.85	91.24		ACAGCCCAAAGCGTTCGGAC	72.42	64.4
GAGACTTCAGCAGTCCCGCG	143.6	130.91		GAGACTTCAGCAGTCCCGCG	102.16	95.72
GCAGGGAGTAGCCAAGTTGA	239.33	185.13		GCAGGGAGTAGCCAAGTTGA	384.08	231.48
CAGCCTCAAGAGCCGAGCCG	129.52	145.46		CAGCCTCAAGAGCCGAGCCG	174.58	130.53
ATTCAAAGCAGACCTACTCA	146.41	125.63		ATTCAAAGCAGACCTACTCA	227.61	67.88
TACTTACTGCACTAGTCCCA	250.59	183.81		TACTTACTGCACTAGTCCCA	178.46	205.37
AAAGAGCTTCCAGTCATCCA	215.39	161.33		AAAGAGCTTCCAGTCATCCA	209.5	168.82
GTAGCCGTGAGTTCAGGCAG	218.21	130.91		GTAGCCGTGAGTTCAGGCAG	72.42	111.39
GGCAACGCTCACCTTGACCC	84.47	71.41		GGCAACGCTCACCTTGACCC	36.21	80.06
GTCAGGTTCAACTCCAGCCA	109.81	138.85		GTCAGGTTCAACTCCAGCCA	201.74	151.42
AATAGAACCCAGCAAGCCCG	190.05	194.39		AATAGAACCCAGCAAGCCCG	121.56	200.15
AACACGGCAAATCAAAGAGC	57.72	58.18		AACACGGCAAATCAAAGAGC	34.92	41.77
GTTGGGCAGGACCATCACAG	74.61	113.72		GTTGGGCAGGACCATCACAG	106.04	118.35
CAGGTGAGCGTACTGCACGG	347.73	257.86		CAGGTGAGCGTACTGCACGG	301.32	255.85
CACGACATGCTGGAACACGG	67.57	81.99		CACGACATGCTGGAACACGG	54.32	57.43
TTTATCGGGATAATGAGCTG	257.63	183.81		TTTATCGGGATAATGAGCTG	281.92	221.04
TTGACGGTAATAAGGCACCA	274.52	173.23		TTGACGGTAATAAGGCACCA	210.79	177.53
GAGGCCTTCGAGCGCTACGG	104.18	95.21		GAGGCCTTCGAGCGCTACGG	138.37	100.95
CAACAGCCCAGGCTGCTCCA	83.06	158.68		CAACAGCCCAGGCTGCTCCA	169.41	165.34
GCTGGTGGGAGAACCGGCGC	136.56	59.51		GCTGGTGGGAGAACCGGCGC	25.86	62.66
TGCGTGTCCATCCTTACCAA	166.12	137.53		TGCGTGTCCATCCTTACCAA	175.88	146.2
GGTCATAGGTTAGTTGCCGG	260.44	182.49		GGTCATAGGTTAGTTGCCGG	272.87	160.12
GCAGAGGCCGGTGAAGACGG	102.77	111.08		GCAGAGGCCGGTGAAGACGG	174.58	104.43
AGAGGTAGACGTCCTCCCGG	119.66	96.53		AGAGGTAGACGTCCTCCCGG	133.2	97.46
GCTTCAGAAAGACCACCGGG	91.51	126.95		GCTTCAGAAAGACCACCGGG	173.29	153.16
AGGGAAGGAAGCGATGGCGG	160.49	173.23		AGGGAAGGAAGCGATGGCGG	190.1	154.9
CATGCACAGGATGTTCCGCG	163.3	80.66		CATGCACAGGATGTTCCGCG	128.03	85.28
CAGGATGAACGATTTCCAAG	77.43	66.12		CAGGATGAACGATTTCCAAG	89.23	113.13
GACGGTGGTGCCCTGAGTGA	98.55	128.27		GACGGTGGTGCCCTGAGTGA	178.46	134.01
ATAATGCGAGCTGCTTCCGA	315.35	197.03		ATAATGCGAGCTGCTTCCGA	153.89	186.23
TGATCACAAAGAGATGATGG	316.75	210.26		TGATCACAAAGAGATGATGG	426.76	229.74
TGGCTGGTGATCATGCGCTG	394.18	306.79		TGGCTGGTGATCATGCGCTG	446.16	281.95
TCACCAACAAGCTCAACGGA	97.14	125.63		TCACCAACAAGCTCAACGGA	68.54	93.98
ACAGAGCGCGAACTGCGCGT	129.52	75.38		ACAGAGCGCGAACTGCGCGT	86.65	67.88
GTACGAGGAGGAGCCAGAGG	94.32	189.1		GTACGAGGAGGAGCCAGAGG	359.51	245.4
CGACGACGTGGAGTACGAGG	173.16	179.84		CGACGACGTGGAGTACGAGG	186.22	109.65
TAGGCGCCTGGGTTCGGCCG	142.19	148.11		TAGGCGCCTGGGTTCGGCCG	153.89	158.38
AGGCGCCTGGGTTCGGCCGA	147.82	141.49		AGGCGCCTGGGTTCGGCCGA	107.34	121.83
CTAACGCAGCAAGATTGCCG	183.01	153.39		CTAACGCAGCAAGATTGCCG	209.5	156.64
TAACGCAGCAAGATTGCCGA	60.54	76.7		TAACGCAGCAAGATTGCCGA	69.83	83.54
AACGCCACATACGAAGCAGA	108.4	62.15		AACGCCACATACGAAGCAGA	29.74	26.11
GGAGCAGGGCCTGACTGCGC	90.1	84.63		GGAGCAGGGCCTGACTGCGC	60.78	81.8
GAAGTAGCCCAGCTCATCCA	104.18	122.98		GAAGTAGCCCAGCTCATCCA	60.78	139.24
GCAAACAGAAGCCAGTTCCG	118.26	144.14		GCAAACAGAAGCCAGTTCCG	73.71	132.27
AAGTCTCCAGAGATTATCAG	118.26	121.66		AAGTCTCCAGAGATTATCAG	109.92	85.28
AGTCCCGGAAATCCTTGCTT	177.38	207.61		AGTCCCGGAAATCCTTGCTT	147.43	182.75
GCTCACCATGAGCACGCCGA	95.73	109.76		GCTCACCATGAGCACGCCGA	60.78	97.46
TTACTAGGTCATGTTCACGG	166.12	119.01		TTACTAGGTCATGTTCACGG	115.1	158.38
TGTGAAGGAGGGCTTTGAGA	185.83	165.3		TGTGAAGGAGGGCTTTGAGA	156.48	210.59
TGGAGCGCGACTTCCTGCGC	132.33	153.39		TGGAGCGCGACTTCCTGCGC	138.37	118.35
GATGAGGAAGTACAGACAAT	156.27	134.88		GATGAGGAAGTACAGACAAT	160.36	137.5
GTTGAGCGCATCCACCTGGG	260.44	170.59		GTTGAGCGCATCCACCTGGG	182.34	135.75
TGTATTGTCCAGTAATCCGG	109.81	121.66		TGTATTGTCCAGTAATCCGG	126.74	114.87
CTCGCAAGGTAACTCACCGC	64.76	141.49		CTCGCAAGGTAACTCACCGC	190.1	158.38
GCAGACGCTGGAGAACAGCG	18.3	97.86		GCAGACGCTGGAGAACAGCG	6.47	88.76
TTCTCCACCAAAGTCACCAG	115.44	113.72		TTCTCCACCAAAGTCACCAG	201.74	106.17
AAGGTAAGAAGAAGACAAGC	177.38	108.43		AAGGTAAGAAGAAGACAAGC	161.65	139.24
AAGTGGACTCAGCTCCCTGG	91.51	199.68		AAGTGGACTCAGCTCCCTGG	139.67	193.19
AAAGACACAGATCAAGGAGT	101.36	137.53		AAAGACACAGATCAAGGAGT	156.48	113.13
AACAAAGAGGATGTCTGCAA	173.16	107.11		AACAAAGAGGATGTCTGCAA	113.8	123.57
AGAATTCTGAGCTTGCACCA	323.79	212.9		AGAATTCTGAGCTTGCACCA	156.48	252.36
CATCCGTGTAATCATAGCTG	166.12	191.74		CATCCGTGTAATCATAGCTG	174.58	243.66
CCTTCAGGAGCTCCTATCGG	449.09	251.25		CCTTCAGGAGCTCCTATCGG	409.95	205.37
GCTGAAGGAGCCGTCTGCCC	136.56	93.89		GCTGAAGGAGCCGTCTGCCC	62.07	142.72
GCCGAGGGTGGACCACACGG	150.63	92.57		GCCGAGGGTGGACCACACGG	63.37	87.02
GATGGCCTTCCTGGCCGCCG	11.26	21.16		GATGGCCTTCCTGGCCGCCG	19.4	31.33
GGAACCCAAAGGAAACCACA	11.26	37.03		GGAACCCAAAGGAAACCACA	77.59	40.03
GCTGGCGAAGAAGTTGCCCA	119.66	101.82		GCTGGCGAAGAAGTTGCCCA	165.53	125.31
GGGCAACTTGATCTCATCGC	157.67	97.86		GGGCAACTTGATCTCATCGC	166.82	95.72
CAACCACCAACAGCACCCAG	433.6	234.06		CAACCACCAACAGCACCCAG	334.94	208.85
AATGTTAAGGGTAAAGGCTG	233.69	185.13		AATGTTAAGGGTAAAGGCTG	239.24	151.42
TAAGCAGGAGCAGAACGCGG	94.32	122.98		TAAGCAGGAGCAGAACGCGG	55.61	106.17
AACACAACAGTGTTAAACCG	153.45	91.24		AACACAACAGTGTTAAACCG	125.44	64.4
TGGTGAGAATAACCATGCGG	175.97	133.56		TGGTGAGAATAACCATGCGG	188.81	140.98
ATCTGGCAACTCCTTCCATA	140.78	104.47		ATCTGGCAACTCCTTCCATA	112.51	83.54
CTTCAGACTTCCCTTATGGA	219.62	161.33		CTTCAGACTTCCCTTATGGA	243.12	205.37
TCTGAAGTGAGCAGTCGAGC	185.83	52.89		TCTGAAGTGAGCAGTCGAGC	130.61	73.1
TGGGAGAGCAGAGTCATGCG	309.72	230.09		TGGGAGAGCAGAGTCATGCG	217.26	264.55
CGCGGCCAGGACCATGTCGG	178.79	198.36		CGCGGCCAGGACCATGTCGG	122.86	187.97
TATGAAGTGCATGTCAGCGG	92.91	182.49		TATGAAGTGCATGTCAGCGG	210.79	215.82
TGGAACAAAGATGATCGGGA	77.43	158.68		TGGAACAAAGATGATCGGGA	187.52	161.86
AGATGATAGACCTTTCCAAG	156.27	121.66		AGATGATAGACCTTTCCAAG	166.82	81.8
CTCACGCTGAAGCTGACCTG	153.45	203.64		CTCACGCTGAAGCTGACCTG	175.88	182.75
GCCAGGACGGCTCCAGACCC	68.98	117.69		GCCAGGACGGCTCCAGACCC	181.05	113.13
AAAGGTTGAAGTCTCCATAG	222.43	244.64		AAAGGTTGAAGTCTCCATAG	435.81	186.23
GGAGCCGCAGAGCTTCTCAA	71.8	83.31		GGAGCCGCAGAGCTTCTCAA	38.8	53.95
AGTACAGGTGCCGTGCCCTG	263.26	191.74		AGTACAGGTGCCGTGCCCTG	258.64	160.12
TCGGAGGAAGGCCACGAAGG	261.85	186.45		TCGGAGGAAGGCCACGAAGG	213.38	174.04
TTTCCAGCAAGTGTGCAACG	109.81	134.88		TTTCCAGCAAGTGTGCAACG	60.78	114.87
GACCCTGGGAATGGACGCGA	198.5	100.5		GACCCTGGGAATGGACGCGA	98.28	99.21
GCTGGGAGAAGCCTGCACCA	94.32	138.85		GCTGGGAGAAGCCTGCACCA	201.74	93.98
GATGTGGTCACTGCAGACGG	122.48	79.34		GATGTGGTCACTGCAGACGG	41.38	106.17
GTTGGGCGCGAGGTTGCGCG	135.15	144.14		GTTGGGCGCGAGGTTGCGCG	84.06	97.46
TGCCCGGGAGATGTGGACGC	188.65	121.66		TGCCCGGGAGATGTGGACGC	120.27	146.2
AGCGGCAGCCAGCAGAGCTG	130.93	96.53		AGCGGCAGCCAGCAGAGCTG	87.94	87.02
TGGCACGTTGAAATTCACAA	81.65	132.24		TGGCACGTTGAAATTCACAA	170.7	134.01
AAGGCCGGTAACCTGACTGT	149.23	150.75		AAGGCCGGTAACCTGACTGT	205.62	140.98
GGTGCGTCACGCCCAACGGG	88.69	74.05		GGTGCGTCACGCCCAACGGG	96.99	104.43
GTGAGGAGGGCTGGTCTCCG	114.03	101.82		GTGAGGAGGGCTGGTCTCCG	102.16	205.37
TTGGTGGCCCTCCTAAGACA	132.33	160.01		TTGGTGGCCCTCCTAAGACA	153.89	140.98
GGTGTGCGAACGCTCGTGCG	183.01	156.04		GGTGTGCGAACGCTCGTGCG	104.75	193.19
GAAGCGGTAAGCCGGCACGC	85.88	120.34		GAAGCGGTAAGCCGGCACGC	147.43	73.1
TAACCTGGCAAACCTGGAAG	45.05	119.01		TAACCTGGCAAACCTGGAAG	148.72	76.58
TCGGTGGTGGGACTTTGTGG	225.25	272.41		TCGGTGGTGGGACTTTGTGG	254.76	255.85
GAGCCCATGACAGTCCCTCG	153.45	138.85		GAGCCCATGACAGTCCCTCG	87.94	107.91
GCAGGACTGTGCTTTCCCTT	232.29	179.84		GCAGGACTGTGCTTTCCCTT	249.59	210.59
GCAGGAGCACCCACTCCTCG	70.39	78.02		GCAGGAGCACCCACTCCTCG	155.19	66.14
GAGATGAAGGTGTACTACGA	194.28	134.88		GAGATGAAGGTGTACTACGA	76.3	142.72
GAAGGTGTACTACGACGGCA	167.53	144.14		GAAGGTGTACTACGACGGCA	156.48	147.94
GATGCCGGCCAGAAGCACGC	91.51	78.02		GATGCCGGCCAGAAGCACGC	42.68	45.25
AAAGGTCAGTTCTTACCCAG	61.94	152.07		AAAGGTCAGTTCTTACCCAG	104.75	174.04
TTTGCCAACAGAGCGAACAA	50.68	71.41		TTTGCCAACAGAGCGAACAA	124.15	92.24
ATGGGACCCAGCCATCCAAA	213.99	149.43		ATGGGACCCAGCCATCCAAA	177.17	113.13
GTGGCTGGGTCGCTGTCGCA	167.53	149.43		GTGGCTGGGTCGCTGTCGCA	133.2	132.27
ATGGATCTGGGACATTGCAT	333.65	166.62		ATGGATCTGGGACATTGCAT	130.61	128.79
AATGTCCCAGATCCATCTGC	156.27	111.08		AATGTCCCAGATCCATCTGC	148.72	134.01
GAGGCCTAGCATGTTCGAGA	85.88	121.66		GAGGCCTAGCATGTTCGAGA	103.46	71.36
GAGATGGAGAAGCGAGGCCG	167.53	83.31		GAGATGGAGAAGCGAGGCCG	117.68	64.4
AATGGACAGCCTCACACACA	366.03	236.7		AATGGACAGCCTCACACACA	649.19	250.62
TCTCACACTTACATCACCCA	7.04	11.9		TCTCACACTTACATCACCCA	11.64	26.11
CATGCCATAAGACGTTACGC	194.28	130.91		CATGCCATAAGACGTTACGC	60.78	137.5
GATTTCCTGAACCATCAGGA	84.47	101.82		GATTTCCTGAACCATCAGGA	140.96	127.05
CAGGTGGCACCTGTGTACCC	140.78	124.3		CAGGTGGCACCTGTGTACCC	173.29	147.94
TGACGAACACTACTACGGAG	129.52	130.91		TGACGAACACTACTACGGAG	245.71	85.28
GGAGTCGACGCCCAGCACGG	91.51	79.34		GGAGTCGACGCCCAGCACGG	175.88	114.87
CAAGGCCGAGAGCACCGCCA	122.48	163.97		CAAGGCCGAGAGCACCGCCA	76.3	140.98
ACACATGGGAACTTCTTCCC	208.35	146.78		ACACATGGGAACTTCTTCCC	142.25	156.64
GATTCAGGGCCTGTACACAT	285.78	189.1		GATTCAGGGCCTGTACACAT	227.61	172.3
ATACACGGGAACTTCTCGCC	308.31	140.17		ATACACGGGAACTTCTCGCC	225.02	191.45
GTGTACAACATCATGAGCAG	244.96	145.46		GTGTACAACATCATGAGCAG	166.82	111.39
TGAGAGAGATGTGTACACTG	9.85	222.16		TGAGAGAGATGTGTACACTG	32.33	285.43
TAATAAGGCCATGACTACGG	45.05	91.24		TAATAAGGCCATGACTACGG	12.93	41.77
TCGCAGCTGCAAAGGGCCCG	84.47	160.01		TCGCAGCTGCAAAGGGCCCG	63.37	196.67
GATGGAACCGCACAGAGCCG	47.87	101.82		GATGGAACCGCACAGAGCCG	67.25	80.06
TCAGCAGTCAACGTCCCAGC	114.03	158.68		TCAGCAGTCAACGTCCCAGC	84.06	149.68
AAACGCCGAATATAATCCCA	30.97	81.99		AAACGCCGAATATAATCCCA	28.45	107.91
GATAAGAGAGCCACGAACCA	8.45	195.71		GATAAGAGAGCCACGAACCA	10.35	203.63
GATTCAGGAAGACGACGTAA	204.13	134.88		GATTCAGGAAGACGACGTAA	122.86	99.21
TGAGGAAGAACTGGATTCCA	36.6	96.53		TGAGGAAGAACTGGATTCCA	55.61	76.58
AGAAGATGAGATTATGCCTG	244.96	318.69		AGAAGATGAGATTATGCCTG	215.97	266.29
CAGGCTTGTGCACAACCAGG	32.38	115.05		CAGGCTTGTGCACAACCAGG	72.42	120.09
AGCGGTGGAAGGCGTCCGGG	45.05	140.17		AGCGGTGGAAGGCGTCCGGG	23.28	74.84
GAAGATGCACACGACCCAGA	78.84	89.92		GAAGATGCACACGACCCAGA	75.01	73.1
GTACACCAAGATCTTCGTCG	60.54	55.54		GTACACCAAGATCTTCGTCG	182.34	81.8
TAAGTATGCCAGGTTCACGT	78.84	142.82		TAAGTATGCCAGGTTCACGT	111.22	120.09
CCAGCAGCCAATCACCGCAG	305.49	245.96		CCAGCAGCCAATCACCGCAG	314.25	292.39
GAACAGTAGGATCCTTGCTG	159.08	138.85		GAACAGTAGGATCCTTGCTG	112.51	135.75
CCATCAGAAGGAAAGCCCGC	98.55	95.21		CCATCAGAAGGAAAGCCCGC	131.91	60.92
CTTTCAGAGAGAGAAACCGG	152.04	138.85		CTTTCAGAGAGAGAAACCGG	208.21	107.91
CATCAAGGAACACCACACCA	181.61	119.01		CATCAAGGAACACCACACCA	93.11	100.95
GCTGAGGCGACGATGGCCGA	29.56	64.8		GCTGAGGCGACGATGGCCGA	87.94	53.95
GAAGCCCGAGGCCACCCTCC	40.83	72.73		GAAGCCCGAGGCCACCCTCC	59.49	59.18
GTTGTAATAGCCCAGCTGCG	211.17	154.72		GTTGTAATAGCCCAGCTGCG	64.66	104.43
TGATGCCGGCAGCTGTCCGC	122.48	140.17		TGATGCCGGCAGCTGTCCGC	120.27	114.87
AGAGGAAGTTGTGATCTCAG	56.31	103.14		AGAGGAAGTTGTGATCTCAG	51.73	177.53
GATAACATCTCAACTACCAG	32.38	46.28		GATAACATCTCAACTACCAG	60.78	69.62
ACACAAGCGAGGTTCCACGC	25.34	222.16		ACACAAGCGAGGTTCCACGC	58.19	165.34
GTGGCGGCAAGATCCGGACG	19.71	125.63		GTGGCGGCAAGATCCGGACG	75.01	71.36
GCTGACCAGGCAGCTGGCAA	95.73	91.24		GCTGACCAGGCAGCTGGCAA	112.51	85.28
TGAGGGAAATAAGTCTCGAA	40.83	99.18		TGAGGGAAATAAGTCTCGAA	143.55	76.58
TAAGGCCCAGCTGCTCAGCA	183.01	145.46		TAAGGCCCAGCTGCTCAGCA	219.85	165.34
ACTGAACACCAAGTGCGTGG	164.71	149.43		ACTGAACACCAAGTGCGTGG	151.31	142.72
TGTGGCTCTTACCTTCACCA	88.69	104.47		TGTGGCTCTTACCTTCACCA	116.39	78.32
GTGATCAAAGGTCACAGCGG	106.99	122.98		GTGATCAAAGGTCACAGCGG	60.78	121.83
AAAGTAGAGGCTCAGCCCAA	136.56	97.86		AAAGTAGAGGCTCAGCCCAA	118.98	102.69
GGGACAAAGCGCCAGTCCGG	67.57	64.8		GGGACAAAGCGCCAGTCCGG	122.86	69.62
ACTGAAACTTCTTTCCCAGG	145	115.05		ACTGAAACTTCTTTCCCAGG	293.56	149.68
GTGTGGAAATCAGTGAACTT	128.11	202.32		GTGTGGAAATCAGTGAACTT	240.54	200.15
TTAAAGGCAAGAGTGGACTG	382.92	203.64		TTAAAGGCAAGAGTGGACTG	263.82	167.08
TGAAGAGTACTCGGATACTG	146.41	177.2		TGAAGAGTACTCGGATACTG	400.9	201.89
ATGTAATGGCAACTCCACGG	92.91	120.34		ATGTAATGGCAACTCCACGG	137.08	174.04
GAAGCACTTGCAAAGCACAC	97.14	54.22		GAAGCACTTGCAAAGCACAC	20.69	53.95
GGAGAGATGATACCATCGGG	90.1	89.92		GGAGAGATGATACCATCGGG	56.9	80.06
ATAGCCAAGACTTATCGATG	233.69	238.03		ATAGCCAAGACTTATCGATG	250.88	248.88
AAGAATGTGGGTCAGTTCAG	201.32	189.1		AAGAATGTGGGTCAGTTCAG	197.86	184.49
AAACTGCTTTACAACAGGCC	114.03	93.89		AAACTGCTTTACAACAGGCC	118.98	99.21
GAGCCATTTACAATTGCACA	156.27	112.4		GAGCCATTTACAATTGCACA	108.63	88.76
TCCCAGAGAGGAGAGCGAGG	81.65	130.91		TCCCAGAGAGGAGAGCGAGG	81.47	147.94
GACATGGTGTGCCTAAACCA	243.55	157.36		GACATGGTGTGCCTAAACCA	266.4	165.34
AACACGAGCAGAATTTCAGG	147.82	81.99		AACACGAGCAGAATTTCAGG	75.01	55.69
AACTGGGCACTGCTTAATGG	247.77	204.97		AACTGGGCACTGCTTAATGG	385.38	264.55
AGTGATGTGGAACCGAACAC	102.77	107.11		AGTGATGTGGAACCGAACAC	214.67	93.98
GCCGAGCACGGCCACAGCCT	60.54	37.03		GCCGAGCACGGCCACAGCCT	64.66	76.58
AGCGCGCTGTAAGGCGGCCG	71.8	44.96		AGCGCGCTGTAAGGCGGCCG	29.74	69.62
ACTGCTATAGCCGCCTGCGG	135.15	154.72		ACTGCTATAGCCGCCTGCGG	64.66	146.2
GCCCTGCTTGTTCACCGCGC	173.16	142.82		GCCCTGCTTGTTCACCGCGC	103.46	120.09
GATGCAGTGAATAACGCAGC	77.43	22.48		GATGCAGTGAATAACGCAGC	80.18	43.51
GGACAAACCAGTCATCCACA	83.06	95.21		GGACAAACCAGTCATCCACA	124.15	88.76
TATACACATGAAGTTGCTGG	221.02	160.01		TATACACATGAAGTTGCTGG	329.77	269.77
TAGGAAAGGCTGGACGGCTG	187.24	197.03		TAGGAAAGGCTGGACGGCTG	223.73	240.18
GCAGTACCTGGTGACCGCCG	36.6	25.13		GCAGTACCTGGTGACCGCCG	107.34	46.99
TCTTATTACAGGCAAAGCGA	38.01	62.15		TCTTATTACAGGCAAAGCGA	25.86	78.32
GGACCTCAAACTGTTAACCG	63.35	103.14		GGACCTCAAACTGTTAACCG	67.25	67.88
TATGGGAAACCTTTCTCCTC	190.05	145.46		TATGGGAAACCTTTCTCCTC	81.47	127.05
AAGAAAGGATGTTGTCCCGA	250.59	136.2		AAGAAAGGATGTTGTCCCGA	155.19	184.49
TAAGGGACTGAGTATCATTG	167.53	241.99		TAAGGGACTGAGTATCATTG	243.12	203.63
ACTGGTTGAAGTGATTCCTG	170.34	216.87		ACTGGTTGAAGTGATTCCTG	126.74	191.45
GAAGACATGAAGTTGCACTA	87.28	95.21		GAAGACATGAAGTTGCACTA	267.7	140.98
TGGACCGCCGTACAATTCCA	147.82	88.6		TGGACCGCCGTACAATTCCA	138.37	88.76
CATCAGCAAACCGCTAGCAA	157.67	186.45		CATCAGCAAACCGCTAGCAA	77.59	156.64
GCTGGAGAAAGGCTATGAGG	137.96	169.26		GCTGGAGAAAGGCTATGAGG	139.67	144.46
GAGAAGGGAGACAAGGTCGG	81.65	107.11		GAGAAGGGAGACAAGGTCGG	208.21	80.06
AAGGTCGGTGGCAGTGGCGG	102.77	51.57		AAGGTCGGTGGCAGTGGCGG	50.44	69.62
AAGCGCGTCTACCTGTTCGG	202.72	171.91		AAGCGCGTCTACCTGTTCGG	240.54	236.7
GCCGAGGAGGACGCGTGCGA	102.77	80.66		GCCGAGGAGGACGCGTGCGA	118.98	74.84
TTTGGATAGGATAGCCTCCG	275.93	126.95		TTTGGATAGGATAGCCTCCG	261.23	114.87
AAACGGTATACCCATGGCCG	275.93	156.04		AAACGGTATACCCATGGCCG	142.25	161.86
GATGTAGTGGGACAGGACGA	122.48	124.3		GATGTAGTGGGACAGGACGA	67.25	107.91
TGAACATCAAAGGATCGCCA	46.46	87.28		TGAACATCAAAGGATCGCCA	87.94	99.21
GATGGGCAAGCCCAGGAACG	114.03	72.73		GATGGGCAAGCCCAGGAACG	95.7	74.84
CAAGAGGCGCGGCTTCAGCG	7.04	6.61		CAAGAGGCGCGGCTTCAGCG	6.47	27.85
AAGAGGCGCGGCTTCAGCGC	174.57	112.4		AAGAGGCGCGGCTTCAGCGC	72.42	132.27
GACAAGCCGACCCACGCTGG	249.18	156.04		GACAAGCCGACCCACGCTGG	76.3	125.31
GGAGGAAGAAGTCGCGGACG	64.76	75.38		GGAGGAAGAAGTCGCGGACG	54.32	80.06
GAGGGTGGTTACCAGCGCTA	97.14	103.14		GAGGGTGGTTACCAGCGCTA	81.47	109.65
AGGACCGGACTCCATAGCGC	121.07	162.65		AGGACCGGACTCCATAGCGC	164.24	174.04
TTGGAGGCACGTCCATGGCA	126.7	190.42		TTGGAGGCACGTCCATGGCA	126.74	139.24
CATCAGCAGGCACCCTGCCA	309.72	286.95		CATCAGCAGGCACCCTGCCA	236.66	262.81
TAGACCCTCAAAGACCACCA	132.33	161.33		TAGACCCTCAAAGACCACCA	354.34	153.16
AATCTCCTCGACTTGCTCAG	267.48	199.68		AATCTCCTCGACTTGCTCAG	142.25	191.45
AGAGAGGTCTGAAACACGGG	97.14	165.3		AGAGAGGTCTGAAACACGGG	77.59	147.94
GAGCAGAGAGGTCTGAAACA	167.53	154.72		GAGCAGAGAGGTCTGAAACA	239.24	130.53
AGGGCACACAGCGTCCGCCG	105.58	107.11		AGGGCACACAGCGTCCGCCG	55.61	73.1
AGAGGTCACGTCCAAGGCCA	219.62	171.91		AGAGGTCACGTCCAAGGCCA	160.36	134.01
TCTAGATCAACACCCTTCAG	177.38	179.84		TCTAGATCAACACCCTTCAG	133.2	187.97
TGGGAAGTGGCCTCATCTGG	153.45	256.54		TGGGAAGTGGCCTCATCTGG	164.24	262.81
AGCCTGGTGCGCCCACCACG	139.37	154.72		AGCCTGGTGCGCCCACCACG	217.26	174.04
TATTCAGAGGCTCATTCGGC	292.82	153.39		TATTCAGAGGCTCATTCGGC	72.42	154.9
ACAAGGATTCCTTAGGACCA	288.6	199.68		ACAAGGATTCCTTAGGACCA	258.64	215.82
TGGGCGTGTTAACTACAGAG	297.05	109.76		TGGGCGTGTTAACTACAGAG	261.23	127.05
CTGGAGGGAGGTCTCCGCCA	146.41	136.2		CTGGAGGGAGGTCTCCGCCA	190.1	156.64
TAATGTCTCCGTAAACACGG	99.95	63.47		TAATGTCTCCGTAAACACGG	107.34	73.1
GACAGTACAGCCGGCTGCCA	118.26	109.76		GACAGTACAGCCGGCTGCCA	36.21	97.46
CGTGGACCAGGCTGTAGCAG	147.82	203.64		CGTGGACCAGGCTGTAGCAG	353.05	181.01
AAAGAACTTACGGTATCGGC	140.78	108.43		AAAGAACTTACGGTATCGGC	98.28	151.42
GCCGGAGGAAGACTATGGGA	73.21	81.99		GCCGGAGGAAGACTATGGGA	51.73	90.5
AGTGGCAAGCAGGAGCCCAG	156.27	140.17		AGTGGCAAGCAGGAGCCCAG	73.71	144.46
AATGAAGAGAGCACACCTGT	209.76	145.46		AATGAAGAGAGCACACCTGT	258.64	125.31
AGATTTCCTAGTGATCACTG	183.01	163.97		AGATTTCCTAGTGATCACTG	166.82	95.72
GAGCACCAGAGGGCATGCTG	90.1	68.76		GAGCACCAGAGGGCATGCTG	55.61	120.09
AAGGCGCTCTCCTCCACCGG	166.12	235.38		AAGGCGCTCTCCTCCACCGG	100.87	187.97
TCTGTGTGTGGAGTTTGCCT	232.29	162.65		TCTGTGTGTGGAGTTTGCCT	249.59	161.86
GGTGATAAAGGCCATGACCA	102.77	145.46		GGTGATAAAGGCCATGACCA	169.41	135.75
AATGCAATAGGCACTCTCCA	129.52	109.76		AATGCAATAGGCACTCTCCA	46.56	57.43
GCAATAGGCACTCTCCACGG	128.11	116.37		GCAATAGGCACTCTCCACGG	91.82	156.64
GATCTGACCAACAAGGCCAC	157.67	130.91		GATCTGACCAACAAGGCCAC	270.28	125.31
ACTCTGGCATATAAGGACGG	213.99	173.23		ACTCTGGCATATAAGGACGG	245.71	214.07
CTATGGTGCCAACTGCCCAG	299.86	247.28		CTATGGTGCCAACTGCCCAG	271.58	229.74
ACAGGAACAGCTCACCCACT	204.13	232.74		ACAGGAACAGCTCACCCACT	267.7	198.41
TCTGCATGTACTGAGCCGCA	226.66	162.65		TCTGCATGTACTGAGCCGCA	142.25	179.27
ACATCTACAACTTCCAGCCC	325.2	452.25		ACATCTACAACTTCCAGCCC	554.79	417.71
ATCTACAACTTCCAGCCCTG	53.5	253.89		ATCTACAACTTCCAGCCCTG	55.61	226.26
AAATCTTGGAGGAGTCACCC	80.24	167.94		AAATCTTGGAGGAGTCACCC	81.47	74.84
GTATATGGCAGAGCTAATAG	108.4	109.76		GTATATGGCAGAGCTAATAG	63.37	87.02
GAATATGTGCACCATTGAAG	101.36	108.43		GAATATGTGCACCATTGAAG	71.13	88.76
GAGCTTCAAGGAGTACACAG	77.43	59.51		GAGCTTCAAGGAGTACACAG	25.86	71.36
CTGAGGCTTCTTGAGAGCGG	184.42	88.6		CTGAGGCTTCTTGAGAGCGG	56.9	97.46
GAGGCCGCTGAAACCCGCAA	122.48	202.32		GAGGCCGCTGAAACCCGCAA	135.79	184.49
CTACAGGGCAACCATGACCG	308.31	189.1		CTACAGGGCAACCATGACCG	250.88	182.75
GCTGTGGGACAGCCAGACCG	81.65	54.22		GCTGTGGGACAGCCAGACCG	34.92	71.36
CTGTGAACAGATCTTGAGGG	178.79	218.19		CTGTGAACAGATCTTGAGGG	208.21	217.56
CTGAGAGGTCATCTCCACGA	166.12	142.82		CTGAGAGGTCATCTCCACGA	126.74	139.24
GCTCCCGGGAACCGACTCTG	206.95	170.59		GCTCCCGGGAACCGACTCTG	116.39	160.12
AAACCCACTGGACAGCAGCG	154.86	134.88		AAACCCACTGGACAGCAGCG	178.46	160.12
AAATATGACGCTGACAGCAG	228.06	152.07		AAATATGACGCTGACAGCAG	153.89	158.38
GGTGAAGAAAGAGGTCTCGG	128.11	96.53		GGTGAAGAAAGAGGTCTCGG	117.68	55.69
CACAGCAGAAATCCTTGAGC	97.14	105.79		CACAGCAGAAATCCTTGAGC	80.18	116.61
GTAAGGGAAACTATGCAGAG	163.3	133.56		GTAAGGGAAACTATGCAGAG	236.66	134.01
AGAAGAGCGAGACTTAGACT	188.65	232.74		AGAAGAGCGAGACTTAGACT	400.9	182.75
GCGAGGAGATGTCTGGACGA	130.93	119.01		GCGAGGAGATGTCTGGACGA	90.53	107.91
GTGTGTGGTAGCTATGCCGG	125.29	134.88		GTGTGTGGTAGCTATGCCGG	85.35	109.65
GCACCTTTAGATGACACCTC	154.86	167.94		GCACCTTTAGATGACACCTC	272.87	165.34
AGGTGCTACCATTTCCAAGA	85.88	134.88		AGGTGCTACCATTTCCAAGA	204.33	107.91
AAAGCGCAAGAGGACCCGTA	152.04	223.48		AAAGCGCAAGAGGACCCGTA	208.21	175.78
GTAGCCCTGGGAGTCAGTGG	216.8	193.07		GTAGCCCTGGGAGTCAGTGG	240.54	208.85
GATTGTACAAGGCATAGCCC	163.3	85.95		GATTGTACAAGGCATAGCCC	117.68	114.87
GTGAGTTGACTCCTTTCCAG	108.4	101.82		GTGAGTTGACTCCTTTCCAG	103.46	74.84
GAAGACGTAAGGCCATCCTA	46.46	75.38		GAAGACGTAAGGCCATCCTA	112.51	102.69
TGAATCTCTGGGCTGGCCCA	170.34	185.13		TGAATCTCTGGGCTGGCCCA	310.37	156.64
GTAAGTCGGCCTCGTTCCAG	78.84	165.3		GTAAGTCGGCCTCGTTCCAG	168.12	139.24
GCAGGCTTAACACAGAGCTG	108.4	112.4		GCAGGCTTAACACAGAGCTG	174.58	113.13
TGCGTGCCTGAACCTCACAA	154.86	152.07		TGCGTGCCTGAACCTCACAA	166.82	102.69
GAAGACAAAGGGCCACCCAA	140.78	130.91		GAAGACAAAGGGCCACCCAA	172	137.5
ATACTGACAATGGCTCCCAG	202.72	125.63		ATACTGACAATGGCTCCCAG	195.28	140.98
TAGCGAGCAGAACATAAACT	185.83	197.03		TAGCGAGCAGAACATAAACT	267.7	170.56
GAACGCACAAGATATGCAAG	175.97	111.08		GAACGCACAAGATATGCAAG	58.19	121.83
ACAGGTAGAGCTCTTACCTG	167.53	166.62		ACAGGTAGAGCTCTTACCTG	306.49	170.56
GACAGTCCAGGGCATGGCCC	64.76	54.22		GACAGTCCAGGGCATGGCCC	94.4	53.95
GAGCATTGCGATCATCGCCA	137.96	133.56		GAGCATTGCGATCATCGCCA	75.01	85.28
TGGACGGGAAGCCTGCCACC	167.53	160.01		TGGACGGGAAGCCTGCCACC	187.52	134.01
GAGCGGGCACCACAGCACAA	132.33	93.89		GAGCGGGCACCACAGCACAA	162.95	156.64
AAGAGAAGTCTTATCTCTGG	102.77	109.76		AAGAGAAGTCTTATCTCTGG	58.19	137.5
TGTGAAGCTGGAAACATCAG	123.89	103.14		TGTGAAGCTGGAAACATCAG	213.38	121.83
TTTGAAGTGGATGTTGGCGA	183.01	231.41		TTTGAAGTGGATGTTGGCGA	191.4	201.89
GAGGATTTCCTTGTTGCCGC	309.72	122.98		GAGGATTTCCTTGTTGCCGC	270.28	90.5
ATTAAGAGCCTGGTAAGCAA	92.91	165.3		ATTAAGAGCCTGGTAAGCAA	153.89	184.49
ACCACCACGCTCCTTAGAGG	194.28	178.52		ACCACCACGCTCCTTAGAGG	138.37	144.46
CTCAGGAGCAGCAGAAGCGG	46.46	115.05		CTCAGGAGCAGCAGAAGCGG	78.89	93.98
ACTGCTCGGAAGTCTACTGG	104.18	124.3		ACTGCTCGGAAGTCTACTGG	87.94	134.01
TCGGAAGTCTACTGGTGGCA	160.49	211.58		TCGGAAGTCTACTGGTGGCA	283.21	182.75
CAAGGCGCCACGCAAACAGT	222.43	199.68		CAAGGCGCCACGCAAACAGT	142.25	191.45
GTAATCACGCCCTCTCTCCG	91.51	111.08		GTAATCACGCCCTCTCTCCG	78.89	135.75
TGTCTGGACGTGGTAAGGGC	111.22	174.55		TGTCTGGACGTGGTAAGGGC	234.07	168.82
TGGACGTGGTAAGGGCGGGA	336.46	170.59		TGGACGTGGTAAGGGCGGGA	151.31	221.04
TCCGCTTCACACCGCCACGC	175.97	214.22		TCCGCTTCACACCGCCACGC	195.28	200.15
GATCTCTGGTCTGATCTACG	236.51	133.56		GATCTCTGGTCTGATCTACG	250.88	134.01
ACGCCTAGCAAGGCGCCGAA	101.36	103.14		ACGCCTAGCAAGGCGCCGAA	100.87	85.28
AAAGCCTCACCGTTACCGCC	187.24	218.19		AAAGCCTCACCGTTACCGCC	179.76	240.18
TGTCTGTTTAGTACGAGCCA	142.19	207.61		TGTCTGTTTAGTACGAGCCA	281.92	205.37
GTTAACTCTTCACTTTCCCT	42.23	93.89		GTTAACTCTTCACTTTCCCT	131.91	102.69
AGAAGACCGAGTCTTAGCCT	61.94	87.28		AGAAGACCGAGTCTTAGCCT	60.78	78.32
GAAGTAGTTATGTCTGGTCG	233.69	96.53		GAAGTAGTTATGTCTGGTCG	236.66	154.9
TATCACTAAGGCGCAGAAGA	102.77	99.18		TATCACTAAGGCGCAGAAGA	23.28	130.53
AGCAGCCCGTAAGAGCGCTC	33.79	56.86		AGCAGCCCGTAAGAGCGCTC	40.09	41.77
ACGGATTTCGCGCAAGGCCA	243.55	198.36		ACGGATTTCGCGCAAGGCCA	355.63	151.42
AGCTGGCACGTCGCATCCGT	173.16	179.84		AGCTGGCACGTCGCATCCGT	117.68	187.97
GCTGGCACGTCGCATCCGTG	98.55	146.78		GCTGGCACGTCGCATCCGTG	152.6	116.61
TTTCTCCACATCATAGCCGG	173.16	177.2		TTTCTCCACATCATAGCCGG	262.52	208.85
TTTAGAGGCGGCCACAGCCT	80.24	99.18		TTTAGAGGCGGCCACAGCCT	121.56	71.36
GGTGTCAGAGCTCATCACCA	101.36	95.21		GGTGTCAGAGCTCATCACCA	87.94	97.46
GGTGATGAGCTCTGACACCG	56.31	66.12		GGTGATGAGCTCTGACACCG	81.47	92.24
AGAAGCGCCGGCCTGGCTCG	168.94	116.37		AGAAGCGCCGGCCTGGCTCG	99.58	132.27
AAGACCAAGGTCCTGCTCTG	159.08	177.2		AAGACCAAGGTCCTGCTCTG	289.68	167.08
GCAAGAAGACAACAGTACCG	167.53	126.95		GCAAGAAGACAACAGTACCG	153.89	127.05
TAAGCAGCCAATGGATGCCA	240.73	189.1		TAAGCAGCCAATGGATGCCA	267.7	121.83
ACTGCGATAGGAATCATGTC	194.28	109.76		ACTGCGATAGGAATCATGTC	109.92	139.24
ATAGGAATCATGTCTGGTCG	180.2	137.53		ATAGGAATCATGTCTGGTCG	190.1	146.2
TATCCCGGAGCACCTTACGA	104.18	144.14		TATCCCGGAGCACCTTACGA	107.34	106.17
GAAGAGCCCAGTGAAGGCAA	191.46	145.46		GAAGAGCCCAGTGAAGGCAA	215.97	113.13
AGAAAGGCTAAAGGAGCCAA	160.49	158.68		AGAAAGGCTAAAGGAGCCAA	411.24	144.46
GGAATCCTGGTGCAAACCAG	18.3	29.09		GGAATCCTGGTGCAAACCAG	32.33	27.85
TGTGTCCAAGTTGATCACCG	146.41	130.91		TGTGTCCAAGTTGATCACCG	41.38	127.05
TTGGAATGTTTACTTGGAGC	204.13	121.66		TTGGAATGTTTACTTGGAGC	113.8	78.32
AGAAGAGCGGGATTTCGCTT	49.27	84.63		AGAAGAGCGGGATTTCGCTT	93.11	66.14
GCTCAACAAACTGCTAGGCC	81.65	68.76		GCTCAACAAACTGCTAGGCC	63.37	69.62
AGGCCGGGTGACCATTGCTC	99.95	96.53		AGGCCGGGTGACCATTGCTC	126.74	109.65
CGGGTGACCATTGCTCAGGG	199.91	241.99		CGGGTGACCATTGCTCAGGG	274.16	182.75
TTTGAAGGAACCCGACGCGC	80.24	105.79		TTTGAAGGAACCCGACGCGC	96.99	66.14
GAAGCCCAAGAAGGCGACGG	32.38	38.35		GAAGCCCAAGAAGGCGACGG	41.38	52.21
GGCGCCCAAGAGCCCAGCGA	45.05	87.28		GGCGCCCAAGAGCCCAGCGA	77.59	73.1
ACCAAAGACCGCCAAGCCCA	191.46	253.89		ACCAAAGACCGCCAAGCCCA	139.67	207.11
TTGGCAAAGTTACTTGGAAC	116.85	87.28		TTGGCAAAGTTACTTGGAAC	84.06	92.24
GGGACAAGTTTACTTGGAGC	74.61	38.35		GGGACAAGTTTACTTGGAGC	19.4	33.07
GGAAAGGGTCTAGGTAAGGG	323.79	129.59		GGAAAGGGTCTAGGTAAGGG	125.44	161.86
GGGCGGAAAGGGTCTAGGTA	118.26	193.07		GGGCGGAAAGGGTCTAGGTA	340.12	165.34
GACCCTTTCCGCCCTTACCG	87.28	137.53		GACCCTTTCCGCCCTTACCG	108.63	107.91
TGGCCGCGGTAAGGGCGGAA	185.83	204.97		TGGCCGCGGTAAGGGCGGAA	186.22	288.91
CAGTTTGCGAATCAGCAGCT	201.32	146.78		CAGTTTGCGAATCAGCAGCT	209.5	130.53
AAAGTCACAATTGCTCAGGG	230.88	179.84		AAAGTCACAATTGCTCAGGG	199.16	219.3
GGTAAAGTCACAATTGCTCA	12.67	7.93		GGTAAAGTCACAATTGCTCA	6.47	8.7
GCGGGTCTTAGCCTTAGCTC	11.26	7.93		GCGGGTCTTAGCCTTAGCTC	11.64	10.44
AGGCGGAAAGGCCCGAGCTA	99.95	170.59		AGGCGGAAAGGCCCGAGCTA	309.08	142.72
GGTCCTGCGAGATAACATCC	105.58	124.3		GGTCCTGCGAGATAACATCC	104.75	194.93
TGCCCTGGATGTTATCTCGC	168.94	158.68		TGCCCTGGATGTTATCTCGC	170.7	181.01
GAAGCCACTATGTCTGGACG	92.91	76.7		GAAGCCACTATGTCTGGACG	89.23	99.21
AAAGCAAGGCGGCAAAGCTC	116.85	109.76		AAAGCAAGGCGGCAAAGCTC	91.82	130.53
TGGAAACTGAAGACCGGCCC	308.31	232.74		TGGAAACTGAAGACCGGCCC	371.15	207.11
GTAATCATTTCACTTGCCCT	371.66	300.18		GTAATCATTTCACTTGCCCT	411.24	247.14
GCGCGGTGCTTTACCGCCTG	119.66	76.7		GCGCGGTGCTTTACCGCCTG	33.62	97.46
TAAAGCACCGCGCAAACAGC	166.12	124.3		TAAAGCACCGCGCAAACAGC	91.82	142.72
AGGCGGCCAAGCCTAAGTCG	150.63	132.24		AGGCGGCCAAGCCTAAGTCG	212.09	163.6
TGAGCTTATCACCAAGGCAG	140.78	138.85		TGAGCTTATCACCAAGGCAG	212.09	154.9
AGTATCTGAGCTTATCACCA	105.58	157.36		AGTATCTGAGCTTATCACCA	179.76	236.7
AAGAAGGCAGGCGCAACTGC	137.96	125.63		AAGAAGGCAGGCGCAACTGC	113.8	165.34
TGTGGGACCCGTGAAAGTGA	236.51	174.55		TGTGGGACCCGTGAAAGTGA	187.52	234.96
GTGCCGACAAGGCCGGACCC	147.82	68.76		GTGCCGACAAGGCCGGACCC	37.5	93.98
GAGGAGCCTGTAGCAATCTG	149.23	137.53		GAGGAGCCTGTAGCAATCTG	190.1	142.72
TTTGCTTCCCTGTCTCCCGA	187.24	148.11		TTTGCTTCCCTGTCTCCCGA	156.48	146.2
AGGTGGTAAAGGTTTAGGAA	198.5	120.34		AGGTGGTAAAGGTTTAGGAA	112.51	140.98
TGTCACGCAGCACTTTGCGA	264.67	142.82		TGTCACGCAGCACTTTGCGA	328.48	198.41
GCGTCGGGCCAAGCGACGGA	91.51	128.27		GCGTCGGGCCAAGCGACGGA	284.51	111.39
TGCGTTTCACGCCGCCGCGT	325.2	186.45		TGCGTTTCACGCCGCCGCGT	351.75	149.68
GCGTTTGAGCACGTAGACCA	311.12	298.86		GCGTTTGAGCACGTAGACCA	200.45	250.62
GAACACCTTGAACACCCGGC	92.91	119.01		GAACACCTTGAACACCCGGC	120.27	130.53
TATCGCTCAGTACCTTGCGA	126.7	134.88		TATCGCTCAGTACCTTGCGA	104.75	125.31
ACTTGGCACCGCCTTTCCCA	142.19	153.39		ACTTGGCACCGCCTTTCCCA	209.5	151.42
GATAGCGGCGGATTTCACGG	167.53	124.3		GATAGCGGCGGATTTCACGG	138.37	198.41
ATAGCGGCGGATTTCACGGA	90.1	137.53		ATAGCGGCGGATTTCACGGA	165.53	137.5
CAGTACCAGGCCTGTAGCGG	114.03	148.11		CAGTACCAGGCCTGTAGCGG	187.52	120.09
AGTACCAGGCCTGTAGCGGT	213.99	158.68		AGTACCAGGCCTGTAGCGGT	112.51	130.53
GGCGTTGGAAAGGCAACTTG	106.99	64.8		GGCGTTGGAAAGGCAACTTG	37.5	64.4
GTAACTAGTTTACTTGGAGC	28.16	66.12		GTAACTAGTTTACTTGGAGC	60.78	92.24
GCATCACTAAGCCAGCTATC	212.58	117.69		GCATCACTAAGCCAGCTATC	69.83	127.05
TAGCTGGCTTAGTGATGCCC	164.71	195.71		TAGCTGGCTTAGTGATGCCC	195.28	163.6
TGCTTAGTCATGTCTGGCCG	114.03	97.86		TGCTTAGTCATGTCTGGCCG	265.11	120.09
GATGCAGGATACACCCTCCC	88.69	117.69		GATGCAGGATACACCCTCCC	137.08	113.13
TGGGATATGCTGCAACAGAG	295.64	153.39		TGGGATATGCTGCAACAGAG	115.1	172.3
GGCGGGCACAACCTCACCGT	57.72	119.01		GGCGGGCACAACCTCACCGT	96.99	99.21
GATGGAAACCTCCTTCAGGG	114.03	43.64		GATGGAAACCTCCTTCAGGG	50.44	46.99
ACAGTCATGGACACCATCCA	429.38	314.72		ACAGTCATGGACACCATCCA	372.45	353.31
GACCGGAGAAGTGTGAGGCG	152.04	89.92		GACCGGAGAAGTGTGAGGCG	168.12	134.01
GATGTGAAGGGTTACAAGGA	175.97	122.98		GATGTGAAGGGTTACAAGGA	130.61	99.21
TCTTCAGGAGCGCCCAGAGG	168.94	169.26		TCTTCAGGAGCGCCCAGAGG	245.71	221.04
CCAGAGGTGGATCGCCGCCC	114.03	230.09		CCAGAGGTGGATCGCCGCCC	302.61	261.07
TGGACAAATAGTCAGGGCCG	215.39	116.37		TGGACAAATAGTCAGGGCCG	125.44	151.42
AATAAAGTGGAGCGACACCA	63.35	103.14		AATAAAGTGGAGCGACACCA	93.11	95.72
ATAAAGTGGAGCGACACCAA	154.86	185.13		ATAAAGTGGAGCGACACCAA	159.07	187.97
TGCAGCGTGCTGAAGAGCCG	160.49	150.75		TGCAGCGTGCTGAAGAGCCG	228.9	167.08
AGAGAAAGAGGCGTGCGGAA	108.4	197.03		AGAGAAAGAGGCGTGCGGAA	206.91	201.89
GAGGCCGTCTGCATCAGGCA	80.24	117.69		GAGGCCGTCTGCATCAGGCA	140.96	134.01
ACTGCACAGGGAGACACACT	221.02	169.26		ACTGCACAGGGAGACACACT	157.77	165.34
GATAGGCAGGGCCACTGCAC	142.19	129.59		GATAGGCAGGGCCACTGCAC	73.71	130.53
GAATAACCACAATGATAGGC	105.58	64.8		GAATAACCACAATGATAGGC	235.37	73.1
TGAGGGTGAGCAGACATCTG	261.85	232.74		TGAGGGTGAGCAGACATCTG	554.79	236.7
GGTCCAGGACGGCATCGCCA	247.77	167.94		GGTCCAGGACGGCATCGCCA	241.83	154.9
TGAAGAAGGTTTGTTCACTG	173.16	140.17		TGAAGAAGGTTTGTTCACTG	103.46	120.09
ACAGCCACAGCCACTATCCA	170.34	280.34		ACAGCCACAGCCACTATCCA	283.21	261.07
AGCCACAGAGGAGATCAGCT	97.14	95.21		AGCCACAGAGGAGATCAGCT	89.23	87.02
AACCGAGCTGATCTCCTCTG	185.83	173.23		AACCGAGCTGATCTCCTCTG	320.72	174.04
TCCCAGAAAGCGGAAGGCAC	175.97	153.39		TCCCAGAAAGCGGAAGGCAC	75.01	88.76
CCAGAAAGCGGAAGGCACTG	157.67	148.11		CCAGAAAGCGGAAGGCACTG	103.46	165.34
AGAACAGACACTAGATGCGG	108.4	182.49		AGAACAGACACTAGATGCGG	59.49	217.56
GAATCCGAAGAAGCGGCCTG	88.69	152.07		GAATCCGAAGAAGCGGCCTG	85.35	153.16
CTACACCAAGGACTACACCG	112.62	182.49		CTACACCAAGGACTACACCG	49.14	221.04
CAGGCAGCGCTTGAGAGCGG	32.38	160.01		CAGGCAGCGCTTGAGAGCGG	31.04	135.75
TCTGTGAGGCTTCTGACGCA	122.48	190.42		TCTGTGAGGCTTCTGACGCA	300.03	186.23
GTTGAAGAAGGGCTGAACTC	80.24	128.27		GTTGAAGAAGGGCTGAACTC	73.71	127.05
CAGATCTTACTTCACACCAG	143.6	165.3		CAGATCTTACTTCACACCAG	156.48	144.46
GTGTGAGAGAACCCATACTG	137.96	121.66		GTGTGAGAGAACCCATACTG	56.9	118.35
TATCTGCTTCATGAACAGGA	21.12	48.93		TATCTGCTTCATGAACAGGA	56.9	46.99
GATCAGCGTCATGAACCAGC	83.06	89.92		GATCAGCGTCATGAACCAGC	73.71	46.99
AGCAAGACAGAAATCCTAGG	139.37	124.3		AGCAAGACAGAAATCCTAGG	129.32	81.8
GTGGTCAAACGCCGACCTGA	184.42	128.27		GTGGTCAAACGCCGACCTGA	68.54	76.58
ACTCACTGTTTACTTAGCGC	106.99	119.01		ACTCACTGTTTACTTAGCGC	63.37	132.27
GCGCTCGCTATGTCTGGACG	164.71	182.49		GCGCTCGCTATGTCTGGACG	276.75	177.53
ATAATGTCAGGACGCGGCAA	335.06	251.25		ATAATGTCAGGACGCGGCAA	402.19	290.65
AGGACGCGGCAAAGGAGGTA	197.09	218.19		AGGACGCGGCAAAGGAGGTA	266.4	175.78
GGCAAAGGAGGTAAGGGCCT	56.31	55.54		GGCAAAGGAGGTAAGGGCCT	71.13	62.66
