## Supplemental Figures and Tables for "Genome-wide CRISPR screen identifies KEAP1 perturbation as a vulnerability of ARID1A-deficient cells": Supplemental_Table_1_TKOv3.xlsx (part 5 of 23)

### Sheet: 1. Replicate 1 norm RC (continued)
ARID1A-WT				ARID1A-KO
TTGGCAAGTTTACTTAGCGC	88.69	121.66		TTGGCAAGTTTACTTAGCGC	69.83	93.98
CTCGAAGAAAGCCGTGACTA	197.09	199.68		CTCGAAGAAAGCCGTGACTA	187.52	203.63
GTAGTTCGCCTTCAACATGC	99.95	103.14		GTAGTTCGCCTTCAACATGC	54.32	59.18
TGGCCGTCTGGCTTGCCCAG	257.63	179.84		TGGCCGTCTGGCTTGCCCAG	270.28	177.53
TTTCAGGAGAGCTCTGCCCA	161.9	202.32		TTTCAGGAGAGCTCTGCCCA	243.12	179.27
TCATCACTGAGCCAGGCCCA	195.68	177.2		TCATCACTGAGCCAGGCCCA	197.86	215.82
GTGTTCCAGGCTTATCACCA	281.56	138.85		GTGTTCCAGGCTTATCACCA	219.85	163.6
GGTGGTGGACATGACCACAG	71.8	60.83		GGTGGTGGACATGACCACAG	31.04	69.62
GGTGGACATGACCACAGAGG	159.08	59.51		GGTGGACATGACCACAGAGG	65.95	69.62
TCAGAAACAGATCTAACCCA	101.36	148.11		TCAGAAACAGATCTAACCCA	156.48	109.65
TCAGGGCTAGACGGCAGCTG	282.97	292.24		TCAGGGCTAGACGGCAGCTG	275.45	247.14
TCAGCAATGGAAAGCCTCAG	256.22	197.03		TCAGCAATGGAAAGCCTCAG	243.12	236.7
GTACACAGTAGAATTCATGG	206.95	85.95		GTACACAGTAGAATTCATGG	90.53	121.83
TATGGTTGAACGGTCACCGA	157.67	154.72		TATGGTTGAACGGTCACCGA	94.4	205.37
CAGAGTTGAACTCTGACAGA	130.93	93.89		CAGAGTTGAACTCTGACAGA	82.77	144.46
GAGAGCAGAGCGATATCTGA	91.51	60.83		GAGAGCAGAGCGATATCTGA	86.65	87.02
AAACCAACAGACACTGCCAA	180.2	113.72		AAACCAACAGACACTGCCAA	116.39	116.61
TGAAGAAGAGCTATCTCCAG	123.89	182.49		TGAAGAAGAGCTATCTCCAG	236.66	205.37
GAATGGAAACAGCTGGACCC	149.23	109.76		GAATGGAAACAGCTGGACCC	139.67	88.76
GTGCGAGTTGATGTGCGCGG	130.93	112.4		GTGCGAGTTGATGTGCGCGG	77.59	92.24
AATGCGAGCGATCAACTCCC	67.57	70.09		AATGCGAGCGATCAACTCCC	93.11	97.46
CTTGAGAATTTACTTGGAGC	88.69	88.6		CTTGAGAATTTACTTGGAGC	150.01	90.5
GTACCAGGCCGATAGCGATG	249.18	202.32		GTACCAGGCCGATAGCGATG	215.97	140.98
CTGTACCAGGCCGATAGCGA	94.32	141.49		CTGTACCAGGCCGATAGCGA	199.16	147.94
TCGCTATCGGCCTGGTACAG	78.84	157.36		TCGCTATCGGCCTGGTACAG	265.11	135.75
AGACTCAAGCCCTCTCGCCG	88.69	130.91		AGACTCAAGCCCTCTCGCCG	86.65	99.21
CTCCAAGAAGGCCATTAACA	129.52	119.01		CTCCAAGAAGGCCATTAACA	162.95	132.27
CGCCGGAGAAGCGTCACGCC	175.97	152.07		CGCCGGAGAAGCGTCACGCC	91.82	104.43
GCGAGAGGCTCACTTGGAGC	66.17	113.72		GCGAGAGGCTCACTTGGAGC	51.73	55.69
ACTGCAGCGAGAGGCTCACT	125.29	182.49		ACTGCAGCGAGAGGCTCACT	170.7	109.65
ACAGAGAATGACGTGAAGGA	254.81	138.85		ACAGAGAATGACGTGAAGGA	223.73	181.01
GGCGGGTCTTCAGTTCCCAG	84.47	58.18		GGCGGGTCTTCAGTTCCCAG	41.38	53.95
GAAGACCCGCCCTTGAAGAA	68.98	101.82		GAAGACCCGCCCTTGAAGAA	103.46	76.58
TAAGACCCGTTCTTCAAGGG	257.63	146.78		TAAGACCCGTTCTTCAAGGG	177.17	189.71
TGAAGAACGGGTCTTAGCCT	106.99	63.47		TGAAGAACGGGTCTTAGCCT	62.07	142.72
GGAGCGGACTTTGAGGGCTC	94.32	56.86		GGAGCGGACTTTGAGGGCTC	56.9	46.99
TGGGCGGGCTCACTTGGAAC	213.99	169.26		TGGGCGGGCTCACTTGGAAC	169.41	184.49
GAAGGCGAAGAAGCCCGCGG	46.46	70.09		GAAGGCGAAGAAGCCCGCGG	49.14	100.95
GAAGAAGGCGAAGAAGCCCG	88.69	89.92		GAAGAAGGCGAAGAAGCCCG	98.28	137.5
TAAAGCTAAGAAGCCCGCGG	143.6	129.59		TAAAGCTAAGAAGCCCGCGG	168.12	87.02
AGTTGCCTTCTTCTTAGCCG	139.37	214.22		AGTTGCCTTCTTCTTAGCCG	203.03	146.2
TGGCTGGCTCGCATGCTCGA	168.94	153.39		TGGCTGGCTCGCATGCTCGA	164.24	111.39
GCTTGCGCGCCGCATCCGAG	152.04	134.88		GCTTGCGCGCCGCATCCGAG	133.2	161.86
AGCTTGCGCGCCGCATCCGA	135.15	178.52		AGCTTGCGCGCCGCATCCGA	50.44	132.27
CTTGGTACGGGAGATCGCAC	92.91	89.92		CTTGGTACGGGAGATCGCAC	37.5	116.61
TGTTTGCTTTGTTCGTGCCA	398.41	263.15		TGTTTGCTTTGTTCGTGCCA	316.84	330.68
ACGCCGTGCCAGGCGTCGGA	15.49	14.55		ACGCCGTGCCAGGCGTCGGA	9.05	17.4
ATCCGACGCCTGGCACGGCG	77.43	125.63		ATCCGACGCCTGGCACGGCG	124.15	104.43
GTACAAGACATGTCTGGGCG	77.43	84.63		GTACAAGACATGTCTGGGCG	95.7	111.39
GGGATTATGCTCGCTCGCCA	102.77	100.5		GGGATTATGCTCGCTCGCCA	121.56	113.13
GCGTGTCACTATTATGCCTA	163.3	133.56		GCGTGTCACTATTATGCCTA	124.15	189.71
TTCAAAGAGACCCACCAGAT	111.22	137.53		TTCAAAGAGACCCACCAGAT	193.98	140.98
TAGCTTTCTCAACTATGGCC	247.77	153.39		TAGCTTTCTCAACTATGGCC	146.13	113.13
GCTGGGCTCCAATTTCCTGT	149.23	130.91		GCTGGGCTCCAATTTCCTGT	99.58	175.78
AAATTGGAGCCCAGCTCTAG	206.95	140.17		AAATTGGAGCCCAGCTCTAG	38.8	165.34
AAACCCGCTCCTCTAGAGCT	209.76	108.43		AAACCCGCTCCTCTAGAGCT	184.93	167.08
GGGCAGGAGCAGATTTAGCC	109.81	75.38		GGGCAGGAGCAGATTTAGCC	144.84	88.76
TGCGAGAGCTCACTTGGAGC	115.44	142.82		TGCGAGAGCTCACTTGGAGC	58.19	121.83
TCACCCAGCTCCAAAGACCG	213.99	199.68		TCACCCAGCTCCAAAGACCG	364.69	219.3
AACAGAAACATCACAAAGGG	118.26	83.31		AACAGAAACATCACAAAGGG	68.54	92.24
AAGGGTGGAATCTCTAGCCA	167.53	117.69		AAGGGTGGAATCTCTAGCCA	315.54	165.34
ACTAACAGAATGAACTCCTG	195.68	154.72		ACTAACAGAATGAACTCCTG	118.98	134.01
CATACAGGAGTTTATTCTGC	174.57	165.3		CATACAGGAGTTTATTCTGC	230.19	109.65
AGGAGTGGAAACTCCAGCCA	97.14	99.18		AGGAGTGGAAACTCCAGCCA	161.65	64.4
ATCAAGAAGACCACAAGGAG	150.63	146.78		ATCAAGAAGACCACAAGGAG	213.38	128.79
AATGGTCAGATTGCCAAAGA	132.33	162.65		AATGGTCAGATTGCCAAAGA	218.55	163.6
GTAAGCAAGTGTCCTGCCCA	280.15	265.8		GTAAGCAAGTGTCCTGCCCA	208.21	261.07
GAGAAGTGAACTCCTTAAGC	145	122.98		GAGAAGTGAACTCCTTAAGC	140.96	90.5
TAATGTCAAGTTACAGCCAG	204.13	160.01		TAATGTCAAGTTACAGCCAG	355.63	170.56
GGTGAAATAATAAGCCACGA	29.56	54.22		GGTGAAATAATAAGCCACGA	90.53	60.92
AAGGCAGAGGACCATTACTG	360.4	232.74		AAGGCAGAGGACCATTACTG	391.84	274.99
AGCTGGGTAAGAGCTTCACG	74.61	99.18		AGCTGGGTAAGAGCTTCACG	135.79	99.21
GATTCATATGGCCTTCCCAA	101.36	112.4		GATTCATATGGCCTTCCCAA	78.89	118.35
GAATGAAGAGTTGTTCCAGA	136.56	95.21		GAATGAAGAGTTGTTCCAGA	104.75	111.39
TCAGCTAGAGAACGGAGAGG	119.66	223.48		TCAGCTAGAGAACGGAGAGG	232.78	182.75
ACATAGGGTACTCTGGGAGG	94.32	124.3		ACATAGGGTACTCTGGGAGG	75.01	186.23
ACAGCTACACTTCTCACAGC	180.2	137.53		ACAGCTACACTTCTCACAGC	372.45	135.75
TTTCAGAAACATGTTCTCCC	92.91	87.28		TTTCAGAAACATGTTCTCCC	78.89	78.32
TGGCAAGGGAAATCTTCCGA	146.41	177.2		TGGCAAGGGAAATCTTCCGA	173.29	205.37
GAGGCACCATCTCTTTACAG	114.03	145.46		GAGGCACCATCTCTTTACAG	139.67	111.39
GAAACATGGCCTAACAACAG	270.3	141.49		GAAACATGGCCTAACAACAG	128.03	144.46
AGTGCAGTAAGAGCTACAGT	201.32	161.33		AGTGCAGTAAGAGCTACAGT	205.62	203.63
AGTGTGAGAGAAGTTTCACA	85.88	132.24		AGTGTGAGAGAAGTTTCACA	84.06	125.31
TAGTGTCTCAGTCTTACCAA	246.36	115.05		TAGTGTCTCAGTCTTACCAA	45.26	179.27
TAGCTTCCAGGCTCACTCCA	177.38	136.2		TAGCTTCCAGGCTCACTCCA	256.06	111.39
GCACTATTGACACAAACTCA	67.57	99.18		GCACTATTGACACAAACTCA	118.98	100.95
ACTATACGAGGTCGACCAGG	140.78	202.32		ACTATACGAGGTCGACCAGG	187.52	167.08
GTCAGCGGAAGACTACGAGA	199.91	161.33		GTCAGCGGAAGACTACGAGA	312.96	167.08
AGGAAGAGAGCCATCGGCAG	250.59	260.51		AGGAAGAGAGCCATCGGCAG	137.08	163.6
TGTTCGTCAGAATCTAGCTG	185.83	199.68		TGTTCGTCAGAATCTAGCTG	261.23	182.75
GAAGGAGGAAGATCCCACCT	102.77	125.63		GAAGGAGGAAGATCCCACCT	135.79	132.27
TGGAGGTTCACACTTCAGGG	128.11	89.92		TGGAGGTTCACACTTCAGGG	111.22	130.53
CCTGGAGATGAGCTGATCCG	418.12	289.6		CCTGGAGATGAGCTGATCCG	492.71	323.72
TTAGACATTGGTGAAGACTG	226.66	187.78		TTAGACATTGGTGAAGACTG	177.17	191.45
GCTGAACAAGGCATGAGCTG	92.91	137.53		GCTGAACAAGGCATGAGCTG	86.65	71.36
AAAGCCTTCAGTGCCAGCAA	181.61	183.81		AAAGCCTTCAGTGCCAGCAA	296.15	191.45
AAGCAGCAGGCACATTCCAC	112.62	97.86		AAGCAGCAGGCACATTCCAC	116.39	106.17
AACAAGAGCTTAGTGAGCCA	139.37	153.39		AACAAGAGCTTAGTGAGCCA	184.93	142.72
ATTAAGTGAAAGCACAGCCC	249.18	201		ATTAAGTGAAAGCACAGCCC	212.09	250.62
GGAGCTTCTGGTCATAAAGG	101.36	120.34		GGAGCTTCTGGTCATAAAGG	113.8	151.42
TAGGTTTCAGGTGTTGACCA	223.84	232.74		TAGGTTTCAGGTGTTGACCA	417.71	226.26
CAGGGACTTGCCTCCAGCTG	297.05	282.99		CAGGGACTTGCCTCCAGCTG	210.79	250.62
GAATAAGCACAGTTCTCCCA	140.78	142.82		GAATAAGCACAGTTCTCCCA	76.3	149.68
GGAACAGGAAATGTTCTTGC	78.84	40.99		GGAACAGGAAATGTTCTTGC	91.82	57.43
GTGCTGGAACTGCCTTACCA	137.96	108.43		GTGCTGGAACTGCCTTACCA	91.82	139.24
GACGGAAGACCTCTCTGCTA	80.24	101.82		GACGGAAGACCTCTCTGCTA	60.78	97.46
CAGGTCCCAATCCTGTCTGG	143.6	128.27		CAGGTCCCAATCCTGTCTGG	143.55	207.11
CAAGGAAGACCATAAACCAG	273.11	226.13		CAAGGAAGACCATAAACCAG	137.08	231.48
AGGGCAAAGTACTTACAGGA	154.86	108.43		AGGGCAAAGTACTTACAGGA	47.85	74.84
GCTGGAATAGGCCTGACCTC	159.08	130.91		GCTGGAATAGGCCTGACCTC	107.34	139.24
ACTTGGGTATAATTTGCGAG	175.97	181.16		ACTTGGGTATAATTTGCGAG	115.1	158.38
AAGAGGAGGAACATTCCTGT	160.49	148.11		AAGAGGAGGAACATTCCTGT	122.86	109.65
GAAGAGGAGGAACATTCCTG	64.76	72.73		GAAGAGGAGGAACATTCCTG	89.23	106.17
TTGAGTGAGAACAATCCGGC	136.56	112.4		TTGAGTGAGAACAATCCGGC	142.25	113.13
CAGTCGCTAGCCCTTCCTAG	212.58	268.44		CAGTCGCTAGCCCTTCCTAG	239.24	238.44
AAAGCAGTTCAATACCCACT	213.99	189.1		AAAGCAGTTCAATACCCACT	89.23	196.67
TGAAGGTCCATGATATCCGC	109.81	97.86		TGAAGGTCCATGATATCCGC	142.25	109.65
GAAGGTCTTTACTTTCCTGA	78.84	81.99		GAAGGTCTTTACTTTCCTGA	135.79	120.09
GCACAAAGCAGGCTAGGAGA	270.3	163.97		GCACAAAGCAGGCTAGGAGA	137.08	130.53
GAAGACACGTACTTGAGCCC	163.3	153.39		GAAGACACGTACTTGAGCCC	250.88	120.09
GGTGGGACCAGCGCATGACA	109.81	120.34		GGTGGGACCAGCGCATGACA	188.81	146.2
CTGAGCTGACCGTAGCCCGG	190.05	222.16		CTGAGCTGACCGTAGCCCGG	178.46	224.52
TTGATGACAATGCTACCCTC	156.27	142.82		TTGATGACAATGCTACCCTC	157.77	113.13
GAGCTAAATGCACTTTCACA	340.69	245.96		GAGCTAAATGCACTTTCACA	281.92	280.21
CATCAAATCTAGCCAAGCGA	133.74	183.81		CATCAAATCTAGCCAAGCGA	178.46	135.75
GACTCCTTTGCAGAATCCAG	97.14	50.25		GACTCCTTTGCAGAATCCAG	108.63	53.95
TATCAGAGAGGATCAGGCTG	178.79	202.32		TATCAGAGAGGATCAGGCTG	187.52	214.07
GAATCAGGATTCCTGAACCT	247.77	107.11		GAATCAGGATTCCTGAACCT	249.59	158.38
GTTGCAAGAGAACTGGGTGA	136.56	189.1		GTTGCAAGAGAACTGGGTGA	281.92	217.56
GCACTCGGCCACACTCCCGG	225.25	170.59		GCACTCGGCCACACTCCCGG	166.82	174.04
GGTGAATGAAGAAGGCACCG	39.42	33.06		GGTGAATGAAGAAGGCACCG	50.44	43.51
GAAGAGACCGAGAGCGCCAG	191.46	129.59		GAAGAGACCGAGAGCGCCAG	40.09	102.69
GAGAGCGCCAGAGGACGCCA	66.17	75.38		GAGAGCGCCAGAGGACGCCA	58.19	92.24
AGAGCGCCAGAGGACGCCAT	108.4	128.27		AGAGCGCCAGAGGACGCCAT	178.46	140.98
TACGAAAGCCCTAATCATAG	116.85	105.79		TACGAAAGCCCTAATCATAG	60.78	111.39
AGTGCAGATGATGTATCAGG	106.99	134.88		AGTGCAGATGATGTATCAGG	128.03	114.87
CGTTTGACGAAACATACACA	385.74	167.94		CGTTTGACGAAACATACACA	143.55	200.15
GCATCAGCTTATCCACACCG	123.89	93.89		GCATCAGCTTATCCACACCG	206.91	139.24
ATAGAGATGCCTTTGAGCGT	226.66	273.73		ATAGAGATGCCTTTGAGCGT	201.74	262.81
TTCACTAAAGATGGAAGCCA	156.27	116.37		TTCACTAAAGATGGAAGCCA	71.13	160.12
TGTATCTCACCGCTTTCCTG	223.84	235.38		TGTATCTCACCGCTTTCCTG	252.18	203.63
GAACAGAACACGTTGTGCGA	184.42	144.14		GAACAGAACACGTTGTGCGA	325.89	120.09
GAATAAGGATGAGAGGTGTG	178.79	240.67		GAATAAGGATGAGAGGTGTG	200.45	257.59
GATACAACCCACATAGCTGA	102.77	125.63		GATACAACCCACATAGCTGA	142.25	135.75
TGATAAGACCATCAGCTATG	180.2	132.24		TGATAAGACCATCAGCTATG	288.39	120.09
AGATGGCGACAACTCCTGAC	188.65	177.2		AGATGGCGACAACTCCTGAC	329.77	128.79
AGAGGGACACCACAATCATG	112.62	146.78		AGAGGGACACCACAATCATG	147.43	184.49
GAAACCAATGAGCCATGAGA	39.42	59.51		GAAACCAATGAGCCATGAGA	118.98	114.87
TAAGGATGGCAGCCTTCTCA	211.17	173.23		TAAGGATGGCAGCCTTCTCA	69.83	132.27
CAAAGGACATAACAGCCAGA	271.71	165.3		CAAAGGACATAACAGCCAGA	183.64	149.68
AAAGTCAATGCTAGCTCTGA	285.78	228.77		AAAGTCAATGCTAGCTCTGA	274.16	228
AAGTCAATGCTAGCTCTGAG	373.07	150.75		AAGTCAATGCTAGCTCTGAG	403.48	189.71
ACTTGGCGGTGTCCACACAG	333.65	268.44		ACTTGGCGGTGTCCACACAG	301.32	205.37
TATGGAGCTTGTGATCATGA	87.28	112.4		TATGGAGCTTGTGATCATGA	148.72	125.31
GCGAATGTAGGAGAGCACAA	99.95	47.61		GCGAATGTAGGAGAGCACAA	64.66	53.95
GCTGAGAATCCCATCAGCTG	80.24	46.28		GCTGAGAATCCCATCAGCTG	49.14	90.5
AAGGTGGCTACAAATAGGTG	223.84	181.16		AAGGTGGCTACAAATAGGTG	292.27	217.56
ATTCCATGAAGGCAGCACTG	188.65	190.42		ATTCCATGAAGGCAGCACTG	249.59	214.07
TGAGGACTGGATCCTCAAGA	64.76	76.7		TGAGGACTGGATCCTCAAGA	200.45	74.84
GAGTTGGCACTGCTATCCAC	45.05	96.53		GAGTTGGCACTGCTATCCAC	107.34	121.83
ACAAGACAAGATCAGCAAAG	80.24	84.63		ACAAGACAAGATCAGCAAAG	104.75	97.46
AAGACAAGATCAGCAAAGGG	91.51	204.97		AAGACAAGATCAGCAAAGGG	283.21	191.45
GATTAGTGGATTCAGTACAG	194.28	142.82		GATTAGTGGATTCAGTACAG	150.01	132.27
AGTCAGAAAGAAAGCTCCCA	154.86	249.93		AGTCAGAAAGAAAGCTCCCA	210.79	175.78
TGTCACAGGCAGCATATCCA	260.44	212.9		TGTCACAGGCAGCATATCCA	241.83	308.06
GCCAACAGAATACACACCTG	143.6	193.07		GCCAACAGAATACACACCTG	266.4	186.23
AGAGTAACAGATATCCAGGT	185.83	160.01		AGAGTAACAGATATCCAGGT	300.03	184.49
ATTAAGCTCAGTGTTCCCAC	205.54	153.39		ATTAAGCTCAGTGTTCCCAC	150.01	175.78
GGAACACTGAGCTTAATCAG	146.41	144.14		GGAACACTGAGCTTAATCAG	58.19	147.94
TGTTGCCATCATGTACACTG	68.98	76.7		TGTTGCCATCATGTACACTG	53.02	114.87
GTAGAGCAGGGAGAAGACCT	42.23	158.68		GTAGAGCAGGGAGAAGACCT	69.83	125.31
GCAAGAAGCAACTATCTCTG	268.89	145.46		GCAAGAAGCAACTATCTCTG	128.03	144.46
GGTGTAGAGAATATCCAGGA	112.62	105.79		GGTGTAGAGAATATCCAGGA	182.34	87.02
TAGCAGTGGTTAGCTCCCAG	225.25	215.55		TAGCAGTGGTTAGCTCCCAG	130.61	241.92
GATGAGTGCAAACACCTCCA	190.05	74.05		GATGAGTGCAAACACCTCCA	87.94	81.8
AATGAGGAAATTGCCTGCCA	22.52	119.01		AATGAGGAAATTGCCTGCCA	148.72	118.35
TCAGCAGCAGTGGGTAGCGG	264.67	214.22		TCAGCAGCAGTGGGTAGCGG	192.69	186.23
GCATAGAAGAGGGACACCAG	278.74	207.61		GCATAGAAGAGGGACACCAG	271.58	215.82
TCTCTGATTCGACTCTCCTG	18.3	15.87		TCTCTGATTCGACTCTCCTG	6.47	8.7
AGGAGATAAAGCGAGCACTC	84.47	48.93		AGGAGATAAAGCGAGCACTC	53.02	83.54
AGATAAAGCGAGCACTCAGG	202.72	160.01		AGATAAAGCGAGCACTCAGG	190.1	160.12
AGGGAAGGAAAGAGACTCCA	104.18	167.94		AGGGAAGGAAAGAGACTCCA	262.52	153.16
TGTGGAGAACCTTCTTCCCA	195.68	140.17		TGTGGAGAACCTTCTTCCCA	87.94	179.27
GGCCACCAGGGTCTATGCGG	187.24	105.79		GGCCACCAGGGTCTATGCGG	95.7	88.76
GAGGGAGACCAGCACAGCCT	63.35	56.86		GAGGGAGACCAGCACAGCCT	169.41	93.98
TATGCAGATGAGCATGGCAG	194.28	146.78		TATGCAGATGAGCATGGCAG	165.53	184.49
ACTAGAGGAAAGCTACGACA	67.57	108.43		ACTAGAGGAAAGCTACGACA	86.65	95.72
GGTGCGAAGGTCCAGCTCAG	116.85	134.88		GGTGCGAAGGTCCAGCTCAG	181.05	135.75
TAAGATGAGAGGCTTCTCCG	298.45	191.74		TAAGATGAGAGGCTTCTCCG	219.85	194.93
GCTCCAAGATCTTAAAGCCA	102.77	52.89		GCTCCAAGATCTTAAAGCCA	58.19	93.98
TCAAATCCCAACTTACACAG	73.21	89.92		TCAAATCCCAACTTACACAG	64.66	66.14
GTTTGACAAGGAGAACACCG	114.03	56.86		GTTTGACAAGGAGAACACCG	45.26	48.73
AGACACTGGCAACAGCCACC	274.52	179.84		AGACACTGGCAACAGCCACC	182.34	149.68
CACAACCAAGATGAAGACAC	109.81	113.72		CACAACCAAGATGAAGACAC	63.37	93.98
TAATGGCTCCGTAAGAGACA	161.9	112.4		TAATGGCTCCGTAAGAGACA	58.19	104.43
GAGGAACAAGGAGGTAACCA	60.54	91.24		GAGGAACAAGGAGGTAACCA	103.46	106.17
GAAGAGACTGGAAGCCCTGG	125.29	126.95		GAAGAGACTGGAAGCCCTGG	131.91	130.53
GGTGGTGGAGACATCCACCA	22.52	26.45		GGTGGTGGAGACATCCACCA	21.98	43.51
AGTCCGGCAGGATGTCCCTG	178.79	203.64		AGTCCGGCAGGATGTCCCTG	204.33	184.49
GTCACACCGGAAATCCACCC	90.1	130.91		GTCACACCGGAAATCCACCC	137.08	187.97
TCCGAGGCTACTCACCACAG	147.82	160.01		TCCGAGGCTACTCACCACAG	111.22	222.78
GAAGGATGCACCTTCTGAGG	101.36	103.14		GAAGGATGCACCTTCTGAGG	63.37	187.97
TGGGAAGAACGCTACAGGCA	239.33	226.13		TGGGAAGAACGCTACAGGCA	190.1	168.82
GAGATGAACCACCCTAGAGA	166.12	113.72		GAGATGAACCACCCTAGAGA	332.36	95.72
CGAGGAGAACCAGCACTCCA	115.44	104.47		CGAGGAGAACCAGCACTCCA	67.25	142.72
GCAGATGATCAAGGCAACCA	174.57	154.72		GCAGATGATCAAGGCAACCA	294.85	229.74
AGTTGGGCGGCTCTGTGAGG	215.39	214.22		AGTTGGGCGGCTCTGTGAGG	433.23	189.71
GGTAACCCAGATGGACGCGG	18.3	59.51		GGTAACCCAGATGGACGCGG	36.21	81.8
GAAGAGAGATTGCTGGAGGG	149.23	97.86		GAAGAGAGATTGCTGGAGGG	94.4	95.72
TGTACAGAAGACGCTCCCAT	180.2	183.81		TGTACAGAAGACGCTCCCAT	148.72	222.78
TAGACGACACGCAATTCCTG	192.87	179.84		TAGACGACACGCAATTCCTG	217.26	252.36
GTGGTCCACTCCCAATACTG	60.54	103.14		GTGGTCCACTCCCAATACTG	109.92	140.98
ACGCGTGCTGGTGATACCCG	173.16	169.26		ACGCGTGCTGGTGATACCCG	179.76	123.57
TATCACCAGCACGCGTACGA	29.56	67.44		TATCACCAGCACGCGTACGA	183.64	78.32
ACAGCGACTCGGCGTGTCCG	216.8	103.14		ACAGCGACTCGGCGTGTCCG	124.15	113.13
AGAGGAGACACGGAACACCA	92.91	150.75		AGAGGAGACACGGAACACCA	137.08	120.09
ACAAAGGAGAGCCTACCTGG	237.92	211.58		ACAAAGGAGAGCCTACCTGG	239.24	228
CATAGTCAAAGACAGGGTGG	177.38	197.03		CATAGTCAAAGACAGGGTGG	172	139.24
GCTCGGTCCTGCCTCTGCCC	52.09	222.16		GCTCGGTCCTGCCTCTGCCC	68.54	205.37
GGTGACCGTATCCTGAGCCC	29.56	80.66		GGTGACCGTATCCTGAGCCC	55.61	62.66
ACGGTCACCTGTATTCGCTG	9.85	193.07		ACGGTCACCTGTATTCGCTG	21.98	163.6
GACAGCCATGCCTATGTCGG	77.43	111.08		GACAGCCATGCCTATGTCGG	37.5	87.02
CTGAGCCTTAGCCATGGCCG	90.1	122.98		CTGAGCCTTAGCCATGGCCG	68.54	104.43
AGAATGGACAAGTGACACTG	15.49	212.9		AGAATGGACAAGTGACACTG	91.82	212.33
TGTGTACGTGGCCACCGCAA	97.14	181.16		TGTGTACGTGGCCACCGCAA	112.51	172.3
CACGACGCCGTCCTTTGCGG	95.73	74.05		CACGACGCCGTCCTTTGCGG	68.54	57.43
GACGAGACTCAGCTTTCCGC	32.38	68.76		GACGAGACTCAGCTTTCCGC	67.25	74.84
ATATGAGGAAGACATGGAGA	83.06	153.39		ATATGAGGAAGACATGGAGA	155.19	140.98
TTAGACCTCAGGCTGCGGCG	157.67	193.07		TTAGACCTCAGGCTGCGGCG	157.77	151.42
GCGACGTGTCCTCTGTGCGG	132.33	195.71		GCGACGTGTCCTCTGTGCGG	122.86	181.01
AGAAGATGACCCGGGCTCTG	216.8	183.81		AGAAGATGACCCGGGCTCTG	336.24	187.97
CCTGCATCAAGTCCTAGAGG	209.76	175.88		CCTGCATCAAGTCCTAGAGG	177.17	147.94
GAAGGCACAAGGTGTACACA	167.53	107.11		GAAGGCACAAGGTGTACACA	191.4	83.54
GGAAAGAGGCTACATGCCCG	85.88	72.73		GGAAAGAGGCTACATGCCCG	38.8	67.88
TTTGCAGAAGGACAACCAGG	178.79	108.43		TTTGCAGAAGGACAACCAGG	156.48	121.83
GAGGCCGTGAGCACCAACTG	133.74	153.39		GAGGCCGTGAGCACCAACTG	161.65	160.12
ATTAGACACCAACACACTGA	74.61	116.37		ATTAGACACCAACACACTGA	257.35	93.98
GAACAGGTCAGAGCTTCTGA	173.16	132.24		GAACAGGTCAGAGCTTCTGA	47.85	100.95
GTGAGTATAGACCTGGCCCA	244.96	204.97		GTGAGTATAGACCTGGCCCA	166.82	198.41
CAGAAAGTGCCGGAAACCGG	206.95	235.38		CAGAAAGTGCCGGAAACCGG	157.77	196.67
GTTGTGCGTGGTGTGCCGGG	88.69	203.64		GTTGTGCGTGGTGTGCCGGG	173.29	156.64
GAGCCGGTCACTATCGACTG	206.95	125.63		GAGCCGGTCACTATCGACTG	131.91	144.46
GCAGAGCAGGATCTTGCCCG	61.94	78.02		GCAGAGCAGGATCTTGCCCG	54.32	95.72
GGAGCAGGCAGAGACTCCCA	199.91	108.43		GGAGCAGGCAGAGACTCCCA	131.91	135.75
CGAAAGCAAGAAGCATCAGG	175.97	124.3		CGAAAGCAAGAAGCATCAGG	166.82	93.98
AGAGATGGGACTCAGCGCCG	74.61	101.82		AGAGATGGGACTCAGCGCCG	82.77	132.27
CCAACCCAGAACTTCTTCCG	242.14	223.48		CCAACCCAGAACTTCTTCCG	184.93	167.08
ATGGATAGGGTGCTGTGCCA	243.55	174.55		ATGGATAGGGTGCTGTGCCA	213.38	137.5
GGATGTCAAAGGCAAAGCCC	61.94	89.92		GGATGTCAAAGGCAAAGCCC	41.38	52.21
AGGGAGAAGTTCAAGAGCCG	254.81	191.74		AGGGAGAAGTTCAAGAGCCG	168.12	182.75
TGAACCACCTGAGTACCCTA	150.63	165.3		TGAACCACCTGAGTACCCTA	218.55	167.08
GGTGAAGAGGGCTTACCCTG	108.4	78.02		GGTGAAGAGGGCTTACCCTG	125.44	93.98
GAGATTCTCGATACTTCCTG	187.24	142.82		GAGATTCTCGATACTTCCTG	160.36	147.94
GAGGCTGCAGACCATCTGGA	87.28	79.34		GAGGCTGCAGACCATCTGGA	59.49	111.39
GGCTTTGGAGAACTTACAGG	71.8	103.14		GGCTTTGGAGAACTTACAGG	93.11	111.39
GCAAAGCTTGCATCACCCGC	121.07	121.66		GCAAAGCTTGCATCACCCGC	139.67	134.01
GGCATACACCCACTGCCCAG	38.01	56.86		GGCATACACCCACTGCCCAG	150.01	50.47
ATTGTAGAAAGACAGTGTGC	168.94	186.45		ATTGTAGAAAGACAGTGTGC	85.35	175.78
CTGGAGCGCGGCGGTGATGG	38.01	204.97		CTGGAGCGCGGCGGTGATGG	81.47	144.46
AGGACCGCGAGGCCTTCCAG	11.26	104.47		AGGACCGCGAGGCCTTCCAG	7.76	92.24
TGAGCCTCTGGAAGGCCTCG	16.89	63.47		TGAGCCTCTGGAAGGCCTCG	14.23	50.47
GGTACAGGAAGTTGAGCCTC	28.16	83.31		GGTACAGGAAGTTGAGCCTC	59.49	102.69
TAAGGGCCAGGGCCTCCGAG	226.66	130.91		TAAGGGCCAGGGCCTCCGAG	147.43	149.68
TGTGGAAATACTTCAAGGAG	177.38	165.3		TGTGGAAATACTTCAAGGAG	129.32	189.71
CCGGGAGACACGGAGCGCCA	205.54	215.55		CCGGGAGACACGGAGCGCCA	168.12	240.18
GCAGCCATGCATCCACTGCA	116.85	149.43		GCAGCCATGCATCCACTGCA	104.75	113.13
AAAGTAGCTGAGTTTCTCAG	160.49	157.36		AAAGTAGCTGAGTTTCTCAG	94.4	154.9
GTTGGAGCTGGACATCCGGG	50.68	83.31		GTTGGAGCTGGACATCCGGG	43.97	73.1
AGAGGAACAGACCGACACCT	106.99	216.87		AGAGGAACAGACCGACACCT	239.24	186.23
GACTGGTCCGGGCCATGCCG	15.49	75.38		GACTGGTCCGGGCCATGCCG	42.68	60.92
GGTAGAGGCCCAATTCGGAG	170.34	99.18		GGTAGAGGCCCAATTCGGAG	86.65	120.09
GTAGAGGCCCAATTCGGAGA	185.83	140.17		GTAGAGGCCCAATTCGGAGA	243.12	116.61
AGAGGTCCTCATATCGACAG	174.57	154.72		AGAGGTCCTCATATCGACAG	128.03	130.53
AAGGCACAGTCTCACAGAGG	152.04	162.65		AAGGCACAGTCTCACAGAGG	210.79	165.34
AACTGCCACCGCGATGCCGA	59.13	171.91		AACTGCCACCGCGATGCCGA	24.57	163.6
GCAGTAGAAGATAAACAGGC	46.46	59.51		GCAGTAGAAGATAAACAGGC	117.68	46.99
GCGGGAGGACATCTCCGCCT	12.67	13.22		GCGGGAGGACATCTCCGCCT	29.74	13.92
GTCCTACCAGCCCGTAGCGG	11.26	187.78		GTCCTACCAGCCCGTAGCGG	10.35	179.27
GAAGGCCCTGGCGGAAGCAT	108.4	125.63		GAAGGCCCTGGCGGAAGCAT	117.68	93.98
GAAGGCCCTGGTGGTAGCAT	229.47	165.3		GAAGGCCCTGGTGGTAGCAT	135.79	191.45
GAAGGCCCTGGCGGTGGCAT	209.76	124.3		GAAGGCCCTGGCGGTGGCAT	75.01	134.01
GATGAAGGAAGCACGAAAGA	21.12	88.6		GATGAAGGAAGCACGAAAGA	64.66	53.95
GCGGCGGTAGTCAGCCCAGA	106.99	122.98		GCGGCGGTAGTCAGCCCAGA	106.04	116.61
TACCGCCGCAACCACAAGGG	61.94	181.16		TACCGCCGCAACCACAAGGG	196.57	229.74
GCAGCACAAGCGGTTGACCC	28.16	124.3		GCAGCACAAGCGGTTGACCC	47.85	125.31
CGAGACAGTTCTCTCTCCGG	64.76	108.43		CGAGACAGTTCTCTCTCCGG	37.5	81.8
ACTGGGCAAGGCTTCTGCCA	137.96	103.14		ACTGGGCAAGGCTTCTGCCA	126.74	99.21
TGATGCACTAGTGATAGGAG	381.51	179.84		TGATGCACTAGTGATAGGAG	309.08	207.11
ACTGGAAGAGTTCTCGCCCA	97.14	105.79		ACTGGAAGAGTTCTCGCCCA	130.61	113.13
TCTGGAGACCACAGTCCCAC	60.54	100.5		TCTGGAGACCACAGTCCCAC	179.76	104.43
ATCATGTACCAGCCCAGCCG	315.35	194.39		ATCATGTACCAGCCCAGCCG	214.67	241.92
GAACCACCCATGCTGAGCTG	280.15	133.56		GAACCACCCATGCTGAGCTG	344	118.35
ACTGGACCCTGCAAGCCCGG	105.58	107.11		ACTGGACCCTGCAAGCCCGG	130.61	160.12
ATGGCGACAAATGAGGCCAC	167.53	113.72		ATGGCGACAAATGAGGCCAC	64.66	62.66
CAATCGCTACCACATGCCCA	11.26	15.87		CAATCGCTACCACATGCCCA	54.32	20.89
GAAGCGCCTCAAGATGGCCG	94.32	88.6		GAAGCGCCTCAAGATGGCCG	59.49	95.72
AGATCGGTTCTTCTCCAGCA	71.8	219.51		AGATCGGTTCTTCTCCAGCA	121.56	181.01
ACAGCGCTGCACCTCTGCCG	50.68	153.39		ACAGCGCTGCACCTCTGCCG	54.32	139.24
CCACAGATGAGTCCTGCCGG	287.19	331.91		CCACAGATGAGTCCTGCCGG	219.85	316.76
TCCAGTACCGAACTCTCGGA	59.13	88.6		TCCAGTACCGAACTCTCGGA	104.75	64.4
TGAAGGTGTGTCCACTGCGG	183.01	214.22		TGAAGGTGTGTCCACTGCGG	363.39	193.19
GGAGCGGAGACCCAGCCCTG	26.75	113.72		GGAGCGGAGACCCAGCCCTG	71.13	95.72
GCAGCTCCACACACACTGGG	116.85	136.2		GCAGCTCCACACACACTGGG	195.28	140.98
GCAGAGGAGCGGCACCCAGG	38.01	137.53		GCAGAGGAGCGGCACCCAGG	51.73	128.79
TGTTGGGCAGCACAGCCTCA	292.82	194.39		TGTTGGGCAGCACAGCCTCA	169.41	203.63
AAAGCGCACGAACTCCACTC	125.29	97.86		AAAGCGCACGAACTCCACTC	68.54	120.09
GAGGTGGAAGGCTGAAGCTC	53.5	97.86		GAGGTGGAAGGCTGAAGCTC	73.71	107.91
TGCGGGCACAACTGTTTCAG	288.6	179.84		TGCGGGCACAACTGTTTCAG	226.31	221.04
GCAGAGAGACATCCAGGCGA	63.35	170.59		GCAGAGAGACATCCAGGCGA	109.92	196.67
GTAACGTGGAGCCAGTAGGG	38.01	199.68		GTAACGTGGAGCCAGTAGGG	87.94	170.56
ACCCAAAGTGTCTGACACCG	16.89	175.88		ACCCAAAGTGTCTGACACCG	19.4	158.38
TGAGCTGGCCAGGGAAACGG	19.71	81.99		TGAGCTGGCCAGGGAAACGG	11.64	109.65
TGAGGTATCGGCCGTGGCGG	21.12	100.5		TGAGGTATCGGCCGTGGCGG	36.21	90.5
ACCGTGGCTGCTGTCTTCCG	97.14	244.64		ACCGTGGCTGCTGTCTTCCG	33.62	219.3
AGGAGCAGGAGATCGCCCGG	140.78	173.23		AGGAGCAGGAGATCGCCCGG	106.04	160.12
GAGTGAGATCGAGATGGCCA	80.24	161.33		GAGTGAGATCGAGATGGCCA	138.37	179.27
GACGTTAGAGGGCCACCAGA	102.77	93.89		GACGTTAGAGGGCCACCAGA	104.75	93.98
GTACTTACCGGAGACCACCA	81.65	129.59		GTACTTACCGGAGACCACCA	68.54	118.35
GAGGTCCAGAGCGTAGTCCG	194.28	177.2		GAGGTCCAGAGCGTAGTCCG	118.98	149.68
GGAGCCCTCGGACTACGCTC	32.38	81.99		GGAGCCCTCGGACTACGCTC	71.13	135.75
CTCGAGGGTAGAGAACCCTG	7.04	6.61		CTCGAGGGTAGAGAACCCTG	6.47	8.7
GGCACCGAAAGCGCAGCCGC	36.6	79.34		GGCACCGAAAGCGCAGCCGC	12.93	93.98
GATGCACGTGCTGAAAGCCG	95.73	63.47		GATGCACGTGCTGAAAGCCG	181.05	66.14
TCTTAAAGGAGGCAAGGCCG	239.33	108.43		TCTTAAAGGAGGCAAGGCCG	325.89	116.61
GGTCCGGTCCTGCATGCCCA	181.61	141.49		GGTCCGGTCCTGCATGCCCA	236.66	212.33
ACCCAGGGACGGCATGCCGG	219.62	148.11		ACCCAGGGACGGCATGCCGG	126.74	97.46
TCATGACCCGGTCAGCCCGG	177.38	121.66		TCATGACCCGGTCAGCCCGG	160.36	120.09
ACCTATGACGGACATACCGT	154.86	191.74		ACCTATGACGGACATACCGT	192.69	170.56
AATCTGCAGGAATTCTTAGG	84.47	148.11		AATCTGCAGGAATTCTTAGG	125.44	118.35
CATCACCCAGTTCTTAGCCA	181.61	238.03		CATCACCCAGTTCTTAGCCA	228.9	264.55
AAGTGACATACCCACCCAGA	329.43	189.1		AAGTGACATACCCACCCAGA	184.93	217.56
GGGACCAGACAAGCATGCCC	64.76	38.35		GGGACCAGACAAGCATGCCC	16.81	62.66
ATGGATCTCCCATCTCCCGG	50.68	154.72		ATGGATCTCCCATCTCCCGG	86.65	151.42
AGGCAGCCTCAACATATCGG	61.94	187.78		AGGCAGCCTCAACATATCGG	19.4	214.07
CATTGGCCACGCACTCACGG	54.9	212.9		CATTGGCCACGCACTCACGG	69.83	165.34
TTCCTGCATGATCTGAACCA	15.49	210.26		TTCCTGCATGATCTGAACCA	24.57	214.07
GGTGTTGAGATCTTGCATGG	216.8	268.44		GGTGTTGAGATCTTGCATGG	406.07	207.11
GTTGAGATCTTGCATGGTGG	175.97	215.55		GTTGAGATCTTGCATGGTGG	354.34	245.4
TTCCATGTGAGCTGCCAAGG	370.25	216.87		TTCCATGTGAGCTGCCAAGG	247	241.92
TCCATGTGAGCTGCCAAGGA	195.68	203.64		TCCATGTGAGCTGCCAAGGA	225.02	198.41
GGATAGTGTGGTCTTCTCGT	211.17	112.4		GGATAGTGTGGTCTTCTCGT	219.85	123.57
ACACGAAGAAAGGACTCCAC	71.8	103.14		ACACGAAGAAAGGACTCCAC	208.21	87.02
GAATAGTGTGGTCTTCTCGT	104.18	105.79		GAATAGTGTGGTCTTCTCGT	100.87	147.94
ACACGCAGAAAGGACTCCAC	219.62	119.01		ACACGCAGAAAGGACTCCAC	112.51	132.27
GAAGATTTCCCACGGCACCA	54.9	111.08		GAAGATTTCCCACGGCACCA	153.89	114.87
GGAAATCTTCCTCATCACCC	68.98	66.12		GGAAATCTTCCTCATCACCC	51.73	83.54
CATGGCCTCAACCATGGCCT	154.86	112.4		CATGGCCTCAACCATGGCCT	115.1	113.13
AACCAGTTAGGACTCCACCT	402.63	197.03		AACCAGTTAGGACTCCACCT	327.18	217.56
GGTGGTGTTAGAGCCTGCAG	61.94	109.76		GGTGGTGTTAGAGCCTGCAG	67.25	67.88
GACCACCATGGTCTCTGCCA	456.13	169.26		GACCACCATGGTCTCTGCCA	268.99	181.01
ACCACTACAGTCACTACCGC	173.16	107.11		ACCACTACAGTCACTACCGC	197.86	127.05
ACCACCACAGCCTCTACCGC	299.86	318.69		ACCACCACAGCCTCTACCGC	324.6	320.24
AATGCAGTGCACCAGCCCTC	104.18	136.2		AATGCAGTGCACCAGCCCTC	208.21	109.65
ATGTTCCAAGAAGAGCCAGG	152.04	142.82		ATGTTCCAAGAAGAGCCAGG	166.82	127.05
GCTGCGGCTGAGGACCGCCT	139.37	76.7		GCTGCGGCTGAGGACCGCCT	59.49	87.02
AGAGGTGGCCTCCATCGTGG	111.22	138.85		AGAGGTGGCCTCCATCGTGG	95.7	146.2
TAGGTCTAATGACTTGGCAA	208.35	113.72		TAGGTCTAATGACTTGGCAA	125.44	100.95
ACAGGGCTTGGCACCAGCGG	77.43	169.26		ACAGGGCTTGGCACCAGCGG	162.95	121.83
AAGGCCACCATTGCTACAGG	264.67	204.97		AAGGCCACCATTGCTACAGG	162.95	132.27
ACTGTAGCTACTGAAACCGC	192.87	165.3		ACTGTAGCTACTGAAACCGC	144.84	167.08
GGTGCCAATGCTCTTAGCCA	154.86	173.23		GGTGCCAATGCTCTTAGCCA	41.38	165.34
TGAGGTGGACAACCGACCTC	153.45	87.28		TGAGGTGGACAACCGACCTC	199.16	99.21
AGGTCGGTTGTCCACCTCAG	185.83	113.72		AGGTCGGTTGTCCACCTCAG	56.9	109.65
TGAGGAGGATCCGTTCTAGG	191.46	130.91		TGAGGAGGATCCGTTCTAGG	108.63	120.09
GCGGAGGATCTTCAAAGAGA	66.17	103.14		GCGGAGGATCTTCAAAGAGA	111.22	149.68
CCTCCAAGCAATGATATCCA	257.63	234.06		CCTCCAAGCAATGATATCCA	165.53	177.53
GTTTGCATCAGTCCTGCCAA	183.01	198.36		GTTTGCATCAGTCCTGCCAA	162.95	221.04
GATAGGTGGATTCCTGAGGG	76.02	137.53		GATAGGTGGATTCCTGAGGG	122.86	132.27
GGCGGATAGGTGGATTCCTG	43.64	88.6		GGCGGATAGGTGGATTCCTG	54.32	83.54
GCAGGACAAAGCCGCAGAGG	133.74	199.68		GCAGGACAAAGCCGCAGAGG	128.03	210.59
TTTGACACAGGCTCACGAGG	156.27	142.82		TTTGACACAGGCTCACGAGG	203.03	172.3
GCTGCAGCGAGGTCTCCCGC	61.94	150.75		GCTGCAGCGAGGTCTCCCGC	75.01	156.64
AAAGGAGGTACACAGTGCAG	156.27	222.16		AAAGGAGGTACACAGTGCAG	201.74	156.64
GCTCGGCATGCAGTTCGGCG	122.48	125.63		GCTCGGCATGCAGTTCGGCG	72.42	97.46
TGACCCTCCAGTCATCACCC	80.24	104.47		TGACCCTCCAGTCATCACCC	112.51	120.09
TGAGGACTCCACTTACCCAG	171.75	198.36		TGAGGACTCCACTTACCCAG	209.5	158.38
AGGCCGACTTCCGATGCCCA	198.5	249.93		AGGCCGACTTCCGATGCCCA	241.83	160.12
GGAAGGCATAAAGGGAGCCA	114.03	128.27		GGAAGGCATAAAGGGAGCCA	115.1	187.97
GAAGCTCACTTGCCTCCTCC	90.1	89.92		GAAGCTCACTTGCCTCCTCC	60.78	95.72
GCGCTGAGAGAAGCAGCCGC	26.75	71.41		GCGCTGAGAGAAGCAGCCGC	45.26	48.73
TCTTACCTCCAACATAGGCC	137.96	119.01		TCTTACCTCCAACATAGGCC	200.45	149.68
CAATAAGAAGCTCTTCACGG	242.14	170.59		CAATAAGAAGCTCTTCACGG	140.96	231.48
ATAGGCGCTGAAGTTTAAGA	183.01	126.95		ATAGGCGCTGAAGTTTAAGA	91.82	121.83
AGTTGTGGTCATCGGAGCTG	250.59	236.7		AGTTGTGGTCATCGGAGCTG	301.32	182.75
GGATGGCGAGGACCAAACTC	49.27	71.41		GGATGGCGAGGACCAAACTC	126.74	67.88
GCAGCTCCCGGAGGTGCAAA	147.82	99.18		GCAGCTCCCGGAGGTGCAAA	112.51	85.28
AAGCCCAGTAACCTACCATC	233.69	104.47		AAGCCCAGTAACCTACCATC	122.86	100.95
ATTCCTGACGTTCATGGCCA	253.4	203.64		ATTCCTGACGTTCATGGCCA	152.6	174.04
GAACGTCAGGAATTTCTTGA	115.44	125.63		GAACGTCAGGAATTTCTTGA	190.1	78.32
AGAATGGGCAAGACCTCAGG	250.59	186.45		AGAATGGGCAAGACCTCAGG	188.81	181.01
ATTTGTGACGTTCATAGCCA	294.23	150.75		ATTTGTGACGTTCATAGCCA	249.59	158.38
GAACGTCACAAATTTCTGGA	84.47	56.86		GAACGTCACAAATTTCTGGA	118.98	106.17
ACAGCGATATCTGAAATCCG	184.42	130.91		ACAGCGATATCTGAAATCCG	98.28	153.16
TACCGAGAGAGCCAGGGCAG	201.32	167.94		TACCGAGAGAGCCAGGGCAG	146.13	170.56
GGTGCCACTTACCCTGGGAG	192.87	199.68		GGTGCCACTTACCCTGGGAG	358.22	201.89
GTGGTGCCACTTACCCTGGG	235.1	223.48		GTGGTGCCACTTACCCTGGG	213.38	222.78
GCTCCAACAACTCTTCAGCT	188.65	96.53		GCTCCAACAACTCTTCAGCT	87.94	99.21
GCTACCAACCTATTTGGCCG	150.63	129.59		GCTACCAACCTATTTGGCCG	90.53	73.1
TCTTTGTGAAGTCTGTGCAG	109.81	264.47		TCTTTGTGAAGTCTGTGCAG	82.77	179.27
GCAGTACTACGTGAAACTGA	56.31	85.95		GCAGTACTACGTGAAACTGA	107.34	95.72
GAGGCTCTTATTTCGAGCCA	59.13	72.73		GAGGCTCTTATTTCGAGCCA	219.85	99.21
GCTGGGCCAGGACACGCTCT	94.32	93.89		GCTGGGCCAGGACACGCTCT	138.37	85.28
CCGGCGACTGAAGCAGGCAA	45.05	160.01		CCGGCGACTGAAGCAGGCAA	217.26	121.83
GCAGAAGCTGCTGGATACCT	183.01	107.11		GCAGAAGCTGCTGGATACCT	60.78	120.09
GAAATGGCCAGTCAGTCCCA	185.83	156.04		GAAATGGCCAGTCAGTCCCA	62.07	134.01
GACGTTCTCGGCGTTGGCGG	116.85	99.18		GACGTTCTCGGCGTTGGCGG	87.94	132.27
GAAAGCGACGTTCTCGGCGT	111.22	92.57		GAAAGCGACGTTCTCGGCGT	80.18	125.31
GAATGGAGACAGAAGCTCCA	97.14	128.27		GAATGGAGACAGAAGCTCCA	46.56	52.21
TGCGTGAGAGCCGAGCCAGG	78.84	129.59		TGCGTGAGAGCCGAGCCAGG	75.01	81.8
AAGGTGTGAGGCCAACACCA	85.88	92.57		AAGGTGTGAGGCCAACACCA	34.92	107.91
GAAGGTGTGAGGCCAACACC	63.35	75.38		GAAGGTGTGAGGCCAACACC	50.44	88.76
TCAAGGAGAAACCATCCTGG	143.6	146.78		TCAAGGAGAAACCATCCTGG	116.39	100.95
TGGGAAAGCCTACTCTCCCA	83.06	68.76		TGGGAAAGCCTACTCTCCCA	40.09	80.06
AGGCACTCACCTCTTCCCTC	125.29	134.88		AGGCACTCACCTCTTCCCTC	103.46	90.5
GAGACACTTACTGACTGCCT	252	93.89		GAGACACTTACTGACTGCCT	147.43	146.2
GCTGAGAGATAACCAGCTGG	61.94	91.24		GCTGAGAGATAACCAGCTGG	140.96	78.32
TATGAGCCCATCTATCTGGG	173.16	113.72		TATGAGCCCATCTATCTGGG	95.7	102.69
GAGAGGGAAGACCTTCTTTG	175.97	115.05		GAGAGGGAAGACCTTCTTTG	62.07	116.61
GAACAGGCGTTTCTGACGAG	156.27	146.78		GAACAGGCGTTTCTGACGAG	166.82	151.42
GGAGGTCCTTACCTATGAGG	47.87	113.72		GGAGGTCCTTACCTATGAGG	106.04	127.05
GATAGGCACCGCCAGCAACA	90.1	105.79		GATAGGCACCGCCAGCAACA	85.35	78.32
TCCACTATGCATCTCTGCAG	111.22	166.62		TCCACTATGCATCTCTGCAG	96.99	144.46
GCAGTGAGGGACCTGACCTC	125.29	162.65		GCAGTGAGGGACCTGACCTC	151.31	212.33
AGTGAGGGACCTGACCTCAG	157.67	84.63		AGTGAGGGACCTGACCTCAG	50.44	109.65
AGACAAGAGAGGCACCAAGG	253.4	302.82		AGACAAGAGAGGCACCAAGG	205.62	274.99
GCTGAGCTCCCACATGGTGG	7.04	6.61		GCTGAGCTCCCACATGGTGG	6.47	8.7
CAGCATAGAATCCAGCCCGA	173.16	138.85		CAGCATAGAATCCAGCCCGA	267.7	139.24
GGATGTGCAGCTCAGCCTGG	119.66	96.53		GGATGTGCAGCTCAGCCTGG	90.53	97.46
TCCAGGGTACGAATCTCAGG	112.62	138.85		TCCAGGGTACGAATCTCAGG	109.92	154.9
CTGAGCTATGAGCCAAACCA	199.91	161.33		CTGAGCTATGAGCCAAACCA	208.21	168.82
TTAATTGGAGAGGTGTCCAG	219.62	255.22		TTAATTGGAGAGGTGTCCAG	341.41	273.25
AGAGGTGTCCAGTGGCTCCG	116.85	111.08		AGAGGTGTCCAGTGGCTCCG	148.72	73.1
AGAGATAGCTTTCTTGGCTG	187.24	232.74		AGAGATAGCTTTCTTGGCTG	259.94	149.68
TTAGAGATCCAGAAACCCGC	50.68	83.31		TTAGAGATCCAGAAACCCGC	80.18	93.98
GACTCTGCAGGCCATGGCGA	140.78	145.46		GACTCTGCAGGCCATGGCGA	115.1	144.46
GGTGACGCTGGCTTGTGCCC	126.7	100.5		GGTGACGCTGGCTTGTGCCC	96.99	71.36
ACTGTCACGATTCTCTCGAG	137.96	108.43		ACTGTCACGATTCTCTCGAG	174.58	187.97
CCAGAGTGACGGCTCTGCTG	99.95	186.45		CCAGAGTGACGGCTCTGCTG	107.34	147.94
GAGGAGCCCGTTCCACCAGG	140.78	96.53		GAGGAGCCCGTTCCACCAGG	55.61	71.36
AAACAACGGCTCATTTACCA	35.19	103.14		AAACAACGGCTCATTTACCA	113.8	83.54
GCTGTCAGGCTCCTCCACAG	119.66	162.65		GCTGTCAGGCTCCTCCACAG	85.35	217.56
CCAGTGGTACTTTATCGCAG	244.96	232.74		CCAGTGGTACTTTATCGCAG	217.26	248.88
ACGAAGGTGGAGCTGCATCG	153.45	142.82		ACGAAGGTGGAGCTGCATCG	129.32	154.9
AGGTGGTAGATCCATTTCCG	66.17	75.38		AGGTGGTAGATCCATTTCCG	69.83	43.51
GGAGAAAGCGCTGGTAACCC	54.9	103.14		GGAGAAAGCGCTGGTAACCC	62.07	100.95
ACAGTAGGCCATGTAGCCAG	135.15	126.95		ACAGTAGGCCATGTAGCCAG	152.6	120.09
AGAGGCCCAGCGGTCCACGC	116.85	115.05		AGAGGCCCAGCGGTCCACGC	191.4	95.72
TTACCCAGAACCCAGACGGG	154.86	165.3		TTACCCAGAACCCAGACGGG	120.27	175.78
CAGGCCTCATTGGTTTCCGG	211.17	173.23		CAGGCCTCATTGGTTTCCGG	382.79	170.56
GATTGGCACGGCCCTCACCC	123.89	141.49		GATTGGCACGGCCCTCACCC	118.98	92.24
GGTGAGCAGTGGATGTGCGG	226.66	146.78		GGTGAGCAGTGGATGTGCGG	135.79	146.2
GCTCGAGCAGCACACATCAG	222.43	182.49		GCTCGAGCAGCACACATCAG	109.92	198.41
GCTGCTGCCCATCCTTCCAG	139.37	145.46		GCTGCTGCCCATCCTTCCAG	85.35	102.69
GAAGATGAGCAGCTCAGAGG	9.85	116.37		GAAGATGAGCAGCTCAGAGG	14.23	100.95
GGTGGATGAAGACTACATCC	15.49	76.7		GGTGGATGAAGACTACATCC	37.5	41.77
AACCAGCCAATGCTTCCCAT	57.72	202.32		AACCAGCCAATGCTTCCCAT	144.84	177.53
TCAAGACACCATCACACGGA	26.75	165.3		TCAAGACACCATCACACGGA	32.33	130.53
CCTGAAATGCATCCTACAGA	111.22	80.66		CCTGAAATGCATCCTACAGA	45.26	85.28
GATGGTGATCACCATGCACA	97.14	91.24		GATGGTGATCACCATGCACA	120.27	160.12
GTCAGACAGAGGCAGGGCCA	264.67	181.16		GTCAGACAGAGGCAGGGCCA	160.36	151.42
GAGGTGTCAAGAGTCCAGCC	180.2	66.12		GAGGTGTCAAGAGTCCAGCC	94.4	73.1
AATATCCAGAAGCCAGACAC	171.75	231.41		AATATCCAGAAGCCAGACAC	303.91	290.65
CAGAAGGCACCCTAACTCCT	209.76	215.55		CAGAAGGCACCCTAACTCCT	106.04	269.77
AGAGGCATCGGTAGCAGCGC	149.23	109.76		AGAGGCATCGGTAGCAGCGC	157.77	127.05
TCATGACCAGCACTATTAAG	123.89	117.69		TCATGACCAGCACTATTAAG	195.28	116.61
AACTCGACTCACCCAGGAGC	114.03	129.59		AACTCGACTCACCCAGGAGC	165.53	118.35
TCACCCAGGAGCTGGAATGG	232.29	245.96		TCACCCAGGAGCTGGAATGG	284.51	250.62
GAGGGACTCTGAAAGGGCCC	83.06	67.44		GAGGGACTCTGAAAGGGCCC	68.54	78.32
CCGGGAGAGGGACTCTGAAA	108.4	111.08		CCGGGAGAGGGACTCTGAAA	204.33	137.5
GAGGAGGAATAAGACTGCCA	92.91	119.01		GAGGAGGAATAAGACTGCCA	98.28	102.69
CCAAAGAGGAAGATGCCGGG	149.23	210.26		CCAAAGAGGAAGATGCCGGG	148.72	182.75
AGGATCCCAGTTATCTGCAA	181.61	117.69		AGGATCCCAGTTATCTGCAA	72.42	88.76
GGGCCAGGATGACAACTCCC	39.42	44.96		GGGCCAGGATGACAACTCCC	174.58	71.36
GCCGTGACCACCTGTGGCGA	83.06	175.88		GCCGTGACCACCTGTGGCGA	125.44	165.34
TTGGTGAATCAAGGTCACTG	204.13	170.59		TTGGTGAATCAAGGTCACTG	89.23	139.24
ACGTGACTTATCCAGCCCAC	74.61	117.69		ACGTGACTTATCCAGCCCAC	72.42	121.83
AGACCTGTGCAACAGCGCCG	166.12	129.59		AGACCTGTGCAACAGCGCCG	77.59	130.53
ACTGCAACAGCGCAGGACCC	290.01	183.81		ACTGCAACAGCGCAGGACCC	230.19	182.75
AAGGACAACTGCAACAGCGC	53.5	71.41		AAGGACAACTGCAACAGCGC	184.93	69.62
ACCAGAAGAGCCCTGTCAGG	101.36	137.53		ACCAGAAGAGCCCTGTCAGG	98.28	127.05
AGACAGGGTGAGCAGCATAA	239.33	277.7		AGACAGGGTGAGCAGCATAA	421.59	262.81
GCTACCGCTGCTGCTCTCGA	177.38	144.14		GCTACCGCTGCTGCTCTCGA	157.77	102.69
GACCGGGTGAATCTCTCCTG	61.94	87.28		GACCGGGTGAATCTCTCCTG	68.54	78.32
GTCTCACCAAATCTAGGGAG	111.22	119.01		GTCTCACCAAATCTAGGGAG	137.08	97.46
GGAAGAGCCCAAGATTCCAG	71.8	68.76		GGAAGAGCCCAAGATTCCAG	46.56	85.28
GGGACCCGAGACTGGCACAG	216.8	145.46		GGGACCCGAGACTGGCACAG	182.34	179.27
TCCAAATGGACCAATCACCG	145	128.27		TCCAAATGGACCAATCACCG	160.36	85.28
GCAAAGCCCTGCAAGACCTG	94.32	167.94		GCAAAGCCCTGCAAGACCTG	159.07	135.75
TCGCCAAGCAGCGGTCCCAG	199.91	193.07		TCGCCAAGCAGCGGTCCCAG	292.27	181.01
GGTGGAAGCGAATTCTTCCC	78.84	88.6		GGTGGAAGCGAATTCTTCCC	45.26	40.03
CTTGAGCAATGCCTACGCCC	99.95	156.04		CTTGAGCAATGCCTACGCCC	87.94	146.2
GTGGTGTGTAAGAAGTACCG	22.52	62.15		GTGGTGTGTAAGAAGTACCG	40.09	40.03
TTCACGAACAATTCGACCTG	192.87	224.8		TTCACGAACAATTCGACCTG	447.45	184.49
GAACCCAAGGAGGACACCGC	95.73	149.43		GAACCCAAGGAGGACACCGC	64.66	120.09
AATTCCACAGCACACACAGA	129.52	132.24		AATTCCACAGCACACACAGA	197.86	111.39
GCACTCGTAACAACAGACTG	154.86	140.17		GCACTCGTAACAACAGACTG	215.97	167.08
GGACCAATCTCACTGTGAGG	145	169.26		GGACCAATCTCACTGTGAGG	162.95	130.53
TGTGTAGGGAGCCTGCACCA	223.84	126.95		TGTGTAGGGAGCCTGCACCA	95.7	205.37
AGAGAGAACAGGATGCCCTG	191.46	179.84		AGAGAGAACAGGATGCCCTG	391.84	156.64
CAGGAACTAGCCTTGTTCAG	235.1	279.02		CAGGAACTAGCCTTGTTCAG	301.32	241.92
GAAAGGAGTCACCCAGCCAA	119.66	137.53		GAAAGGAGTCACCCAGCCAA	142.25	130.53
TGAAGCCCAGCCAATTCCTG	235.1	190.42		TGAAGCCCAGCCAATTCCTG	160.36	233.22
GGAGCTCCTGCCTTGGCCAG	118.26	120.34		GGAGCTCCTGCCTTGGCCAG	65.95	127.05
TTGGACCTGGTTCTTCTCGG	183.01	116.37		TTGGACCTGGTTCTTCTCGG	150.01	102.69
AAGTCCTCAAGACGAAGAGG	111.22	112.4		AAGTCCTCAAGACGAAGAGG	84.06	62.66
TTGGGAGGGCAGGAGCCTCG	56.31	152.07		TTGGGAGGGCAGGAGCCTCG	94.4	158.38
GGAGAAGTGGTTCTATACTC	25.34	76.7		GGAGAAGTGGTTCTATACTC	40.09	104.43
GCTGCACACCTACTTGGCCG	12.67	93.89		GCTGCACACCTACTTGGCCG	63.37	100.95
GTGGCTGGAGACAGATGCGG	7.04	55.54		GTGGCTGGAGACAGATGCGG	7.76	34.81
GCTACAGGATGCGGCAAGGA	142.19	186.45		GCTACAGGATGCGGCAAGGA	168.12	203.63
TCACCTGATCCACAGAATGG	73.21	238.03		TCACCTGATCCACAGAATGG	25.86	254.1
TGGAACTAAAGAATGACCTG	12.67	171.91		TGGAACTAAAGAATGACCTG	21.98	221.04
TGTGGGCAAGGATGTGGTCG	43.64	203.64		TGTGGGCAAGGATGTGGTCG	31.04	177.53
GGTACAAGCAGCCATCCTGA	161.9	136.2		GGTACAAGCAGCCATCCTGA	45.26	154.9
TGAGGTAAAGGCCACTGCTG	290.01	193.07		TGAGGTAAAGGCCACTGCTG	239.24	255.85
TAAGTTGAAGGAGACTGCTG	285.78	226.13		TAAGTTGAAGGAGACTGCTG	266.4	261.07
GAATAAAGCTTTCTACCCTG	246.36	157.36		GAATAAAGCTTTCTACCCTG	263.82	151.42
CTGCAACTTGACCTTCAGGC	109.81	153.39		CTGCAACTTGACCTTCAGGC	120.27	147.94
GATACTCACCATAGCAAGGA	60.54	54.22		GATACTCACCATAGCAAGGA	96.99	62.66
CTGACACAATATCTTCCGCC	229.47	148.11		CTGACACAATATCTTCCGCC	76.3	149.68
AGCAGCTGTCACCTTATTGG	208.35	245.96		AGCAGCTGTCACCTTATTGG	129.32	205.37
AGGCACCATGATCATCGCTG	228.06	214.22		AGGCACCATGATCATCGCTG	182.34	226.26
AATACCAGAGCCCGGTCCAG	132.33	187.78		AATACCAGAGCCCGGTCCAG	234.07	168.82
GCTCATCACAGCCACTCCGC	237.92	146.78		GCTCATCACAGCCACTCCGC	72.42	140.98
ACCGAAGTCGTTCTCAGCCT	49.27	88.6		ACCGAAGTCGTTCTCAGCCT	124.15	60.92
TATTGCCATCGCCCTCCTGA	147.82	208.93		TATTGCCATCGCCCTCCTGA	99.58	177.53
GCAGAAGCAAGATAAACAGT	116.85	130.91		GCAGAAGCAAGATAAACAGT	196.57	140.98
ATGACACCACCATACAGCAG	184.42	193.07		ATGACACCACCATACAGCAG	201.74	198.41
GACGAGGATGACGAGGCCTA	85.88	109.76		GACGAGGATGACGAGGCCTA	98.28	121.83
TCACTGGGAAAGGTGACCTC	91.51	107.11		TCACTGGGAAAGGTGACCTC	98.28	111.39
TCCAGCCACCACGAGCCCAG	161.9	134.88		TCCAGCCACCACGAGCCCAG	82.77	153.16
TAGTGAAGAAACCCTGCCCA	209.76	282.99		TAGTGAAGAAACCCTGCCCA	323.3	294.14
GCTGCACTCACCTCTCTCGG	84.47	87.28		GCTGCACTCACCTCTCTCGG	107.34	80.06
GGAGCAACACGGCAAGACCA	259.04	156.04		GGAGCAACACGGCAAGACCA	177.17	137.5
AGACTTGGAGCTGAAAGCCG	38.01	144.14		AGACTTGGAGCTGAAAGCCG	178.46	142.72
AGTGAAGCTGGAGTTCCCAC	59.13	136.2		AGTGAAGCTGGAGTTCCCAC	16.81	113.13
TCAGCAGGAACTGGTCCCGC	213.99	154.72		TCAGCAGGAACTGGTCCCGC	100.87	231.48
TGTGCAAGAGCAGCGGACAG	80.24	121.66		TGTGCAAGAGCAGCGGACAG	248.3	215.82
GAGCGGGAGTGCCAGGGCAA	190.05	158.68		GAGCGGGAGTGCCAGGGCAA	231.49	193.19
TGTGGGAGAAGGAAGTGCCC	156.27	197.03		TGTGGGAGAAGGAAGTGCCC	223.73	193.19
GGTTCAGATGACCAGAGCGC	109.81	136.2		GGTTCAGATGACCAGAGCGC	58.19	156.64
ACAGCGATCTGTGACAACGG	213.99	300.18		ACAGCGATCTGTGACAACGG	230.19	335.91
TCACCTACCACTGCAGCCGG	411.08	346.46		TCACCTACCACTGCAGCCGG	331.06	346.35
CATAGAAGGAGTCGATGCTG	105.58	124.3		CATAGAAGGAGTCGATGCTG	249.59	144.46
ACAGAAGCGGAAGATCGTCC	56.31	68.76		ACAGAAGCGGAAGATCGTCC	24.57	81.8
AAGAATCCCATTCTTACCGA	99.95	97.86		AAGAATCCCATTCTTACCGA	73.71	127.05
GGAAGTTCCAACCTCAGCAA	25.34	44.96		GGAAGTTCCAACCTCAGCAA	47.85	62.66
ATGACACCCACCCTTCTCCG	43.64	48.93		ATGACACCCACCCTTCTCCG	75.01	113.13
TCATACAGAGATTTCCTCTG	102.77	206.29		TCATACAGAGATTTCCTCTG	109.92	205.37
ATCCGAGCTCCACGGCCCGA	215.39	187.78		ATCCGAGCTCCACGGCCCGA	150.01	179.27
GAGTGCTCCACACCATGCAG	40.83	105.79		GAGTGCTCCACACCATGCAG	170.7	90.5
GTAACCCAGTATCTGGCCTG	197.09	173.23		GTAACCCAGTATCTGGCCTG	316.84	201.89
AGGCCGGCGAAGAGACAAGG	88.69	128.27		AGGCCGGCGAAGAGACAAGG	72.42	154.9
GCTCTGGGCAAAGCTAAGGA	85.88	89.92		GCTCTGGGCAAAGCTAAGGA	80.18	97.46
GCAGAGGGTGGCTTCCCAGG	114.03	186.45		GCAGAGGGTGGCTTCCCAGG	230.19	163.6
CCATGTACATAAGCTCCCGG	71.8	119.01		CCATGTACATAAGCTCCCGG	116.39	149.68
GATGCTCAACGCCAGTACCA	177.38	141.49		GATGCTCAACGCCAGTACCA	164.24	142.72
TTAAGAGGCGGCGGAAGCGA	160.49	190.42		TTAAGAGGCGGCGGAAGCGA	162.95	214.07
CACCTGGCTCCTCAGCACGA	211.17	125.63		CACCTGGCTCCTCAGCACGA	94.4	120.09
CCATGGAATTATCTTCACTG	118.26	145.46		CCATGGAATTATCTTCACTG	274.16	172.3
TGATGGCCGACCGTATGCTG	185.83	282.99		TGATGGCCGACCGTATGCTG	197.86	268.03
TCCTGTCTAACACTGGACAG	90.1	120.34		TCCTGTCTAACACTGGACAG	139.67	55.69
AGTGTTAGACAGGAGCATGC	35.19	60.83		AGTGTTAGACAGGAGCATGC	94.4	80.06
AGTGATACATAGGAGCATGC	81.65	62.15		AGTGATACATAGGAGCATGC	75.01	78.32
AGTGGTGGAGCAGCTGACCC	94.32	167.94		AGTGGTGGAGCAGCTGACCC	183.64	121.83
GATGTGATCCCTCTTCTCTA	166.12	81.99		GATGTGATCCCTCTTCTCTA	87.94	104.43
GCAGTGGACCTCCTGATCGG	264.67	195.71		GCAGTGGACCTCCTGATCGG	134.49	165.34
GCTCAATGCCACCATCGCCG	50.68	87.28		GCTCAATGCCACCATCGCCG	73.71	67.88
GAAGGAGTCAAACTGGCCCT	77.43	91.24		GAAGGAGTCAAACTGGCCCT	168.12	102.69
AAAGAGTCGAAGCTGCCCTG	244.96	199.68		AAAGAGTCGAAGCTGCCCTG	236.66	200.15
GAAGGAGTCAAACTCGCCCT	116.85	104.47		GAAGGAGTCAAACTCGCCCT	65.95	97.46
GCCGCTGCATGTGTTGGCCG	57.72	43.64		GCCGCTGCATGTGTTGGCCG	33.62	27.85
GACGCGATGACTCGGAGCTG	85.88	56.86		GACGCGATGACTCGGAGCTG	42.68	64.4
AGATCGGCAGGAGTTCCCAT	368.84	238.03		AGATCGGCAGGAGTTCCCAT	364.69	257.59
GAAGAGCTGCGTCTGCTCCT	95.73	103.14		GAAGAGCTGCGTCTGCTCCT	221.14	151.42
TTGTCGGTGAAGAAACGCGT	132.33	111.08		TTGTCGGTGAAGAAACGCGT	142.25	140.98
AAAGGCCTTATACCGAAGGG	108.4	138.85		AAAGGCCTTATACCGAAGGG	100.87	165.34
GAAGAGCCCGTCCATAGCAT	52.09	148.11		GAAGAGCCCGTCCATAGCAT	96.99	106.17
CGAGAAGGAAGCCCTGGCCA	254.81	314.72		CGAGAAGGAAGCCCTGGCCA	307.79	308.06
AAGATCGTAATCCGTGGCCA	392.78	244.64		AAGATCGTAATCCGTGGCCA	256.06	262.81
GAGGATGGTACAGAGCACCA	81.65	79.34		GAGGATGGTACAGAGCACCA	42.68	76.58
AGTAGGCCAGAAGCAACAGA	205.54	100.5		AGTAGGCCAGAAGCAACAGA	86.65	100.95
TTACGTGCCGGTCTACCCGG	7.04	6.61		TTACGTGCCGGTCTACCCGG	6.47	8.7
GCGTGGGCACCACGAAGCCA	98.55	68.76		GCGTGGGCACCACGAAGCCA	131.91	92.24
CAGAAGCAGGACCCACGCCG	216.8	261.83		CAGAAGCAGGACCCACGCCG	142.25	238.44
GCACTGTCACCACAGTCCCG	47.87	56.86		GCACTGTCACCACAGTCCCG	32.33	38.29
ATAGAGGTTAGACCGCATGG	212.58	203.64		ATAGAGGTTAGACCGCATGG	199.16	184.49
TGAGGTACAAGTCATCGTGG	163.3	202.32		TGAGGTACAAGTCATCGTGG	261.23	205.37
CTGCTACTGATACCAGGCGA	197.09	171.91		CTGCTACTGATACCAGGCGA	442.28	167.08
GCTGGAAGAAGCGGCACCCG	83.06	128.27		GCTGGAAGAAGCGGCACCCG	178.46	100.95
GCCAAGCCTTGCCTGAACGG	209.76	142.82		GCCAAGCCTTGCCTGAACGG	116.39	134.01
TCTGGCTGCAGCTCTTCAGG	97.14	161.33		TCTGGCTGCAGCTCTTCAGG	117.68	147.94
GAGGGAACGAGAAACCACAA	50.68	68.76		GAGGGAACGAGAAACCACAA	42.68	144.46
CATCGACCGGAAGCGCACGG	81.65	141.49		CATCGACCGGAAGCGCACGG	151.31	144.46
ACAACAACATAGGGCTGCGA	125.29	119.01		ACAACAACATAGGGCTGCGA	177.17	120.09
TCGCACGGCACACACAGGGA	157.67	231.41		TCGCACGGCACACACAGGGA	227.61	233.22
ACCGGCCATGGCAGCAGCGG	140.78	120.34		ACCGGCCATGGCAGCAGCGG	59.49	109.65
GAAGGGCCAAATCGCGAGCG	109.81	58.18		GAAGGGCCAAATCGCGAGCG	113.8	55.69
ATGCCCATGAGCCTTTCCGC	181.61	150.75		ATGCCCATGAGCCTTTCCGC	151.31	179.27
ACAGGTGTGGATCTGGGACA	104.18	163.97		ACAGGTGTGGATCTGGGACA	191.4	142.72
GGTGGAGCAGTAGCTCCTGG	22.52	60.83		GGTGGAGCAGTAGCTCCTGG	11.64	76.58
TCTGCCTCTGAACTCACGGC	161.9	111.08		TCTGCCTCTGAACTCACGGC	135.79	147.94
ACACGAGCCACACTGTCCCA	425.16	337.2		ACACGAGCCACACTGTCCCA	364.69	297.62
ACTGGTGCTGAAGTGTAAGG	178.79	160.01		ACTGGTGCTGAAGTGTAAGG	271.58	130.53
TAGGATATGGGTTACTCAGG	123.89	175.88		TAGGATATGGGTTACTCAGG	174.58	167.08
CATCCAGGAAACGGGAGCGC	108.4	119.01		CATCCAGGAAACGGGAGCGC	187.52	88.76
GCGATAGTCCGAGTGTTCGA	205.54	153.39		GCGATAGTCCGAGTGTTCGA	183.64	151.42
AGAGAGCAGGCTTCATTCGG	50.68	138.85		AGAGAGCAGGCTTCATTCGG	150.01	168.82
ACCGCTGGGCTTCCATCCGC	139.37	84.63		ACCGCTGGGCTTCCATCCGC	161.65	88.76
GCCAGCGGATGGAAGCCCAG	116.85	81.99		GCCAGCGGATGGAAGCCCAG	47.85	95.72
GTGTGGCGGGTCCCTGGAGG	7.04	6.61		GTGTGGCGGGTCCCTGGAGG	6.47	8.7
AGATCGCCAAGGCCGAGTGG	109.81	104.47		AGATCGCCAAGGCCGAGTGG	77.59	67.88
TCAGACACATGTCTTCCAAG	7.04	6.61		TCAGACACATGTCTTCCAAG	6.47	8.7
TATTGCTGCCACCTGTGCCC	185.83	252.57		TATTGCTGCCACCTGTGCCC	226.31	259.33
GATCCAGTGCCACTGCCCAC	133.74	137.53		GATCCAGTGCCACTGCCCAC	85.35	137.5
GAAGCTGGGTGTCAATGGAG	104.18	83.31		GAAGCTGGGTGTCAATGGAG	187.52	95.72
AGTGTGTCAGATGTACCAAG	382.92	206.29		AGTGTGTCAGATGTACCAAG	250.88	158.38
TAGATATGGAACTTACCCAC	7.04	21.16		TAGATATGGAACTTACCCAC	38.8	24.37
AATGAGTTCTGTTTGTCCCA	206.95	189.1		AATGAGTTCTGTTTGTCCCA	156.48	156.64
TATGGCATCTAAGTTCTCCC	80.24	109.76		TATGGCATCTAAGTTCTCCC	49.14	99.21
TGCATTGGCCAACATAGCTG	135.15	128.27		TGCATTGGCCAACATAGCTG	120.27	170.56
AGAGACAGTCTTCCTGCCCA	443.46	273.73		AGAGACAGTCTTCCTGCCCA	363.39	257.59
GGACGTTTACGACTGCAGGG	105.58	140.17		GGACGTTTACGACTGCAGGG	247	93.98
AAAGCAATGCAGCAGAACGC	183.01	101.82		AAAGCAATGCAGCAGAACGC	42.68	118.35
TGACGGACTCGCTGTTCCTG	282.97	331.91		TGACGGACTCGCTGTTCCTG	219.85	313.28
TGTCGGAAGTGTCTCCAAGG	63.35	214.22		TGTCGGAAGTGTCTCCAAGG	45.26	236.7
ACTGGCCTTGCCCAGCGCCT	194.28	111.08		ACTGGCCTTGCCCAGCGCCT	72.42	85.28
GTGGGTACATACCTAGGCGC	53.5	89.92		GTGGGTACATACCTAGGCGC	120.27	81.8
CATCACGGCAGTCAGGGCGA	154.86	193.07		CATCACGGCAGTCAGGGCGA	139.67	132.27
GCTGACCATGTTGCCTCCTA	122.48	125.63		GCTGACCATGTTGCCTCCTA	148.72	130.53
GTAGAAGTTCACACCATAGG	161.9	154.72		GTAGAAGTTCACACCATAGG	135.79	134.01
CTGGTAGAAGTTCACACCAT	280.15	239.35		CTGGTAGAAGTTCACACCAT	231.49	196.67
AAGTCCTCAGGAGTCAGTGC	230.88	166.62		AAGTCCTCAGGAGTCAGTGC	181.05	151.42
TCTGCACACCTTGTCCACCG	132.33	178.52		TCTGCACACCTTGTCCACCG	174.58	229.74
CGAGGACTGGAACAACTATA	378.7	145.46		CGAGGACTGGAACAACTATA	157.77	158.38
AAGATGGCTCTGCAGATCCC	211.17	142.82		AAGATGGCTCTGCAGATCCC	230.19	163.6
GAGGACCTTAGCATGACTGA	111.22	149.43		GAGGACCTTAGCATGACTGA	140.96	120.09
TGTGACAGGCTTCTATCCAG	157.67	171.91		TGTGACAGGCTTCTATCCAG	247	168.82
TGAGCAGTGGAACAGCCGGC	218.21	169.26		TGAGCAGTGGAACAGCCGGC	162.95	116.61
CTAGCAGAGCCACCACCCAG	299.86	277.7		CTAGCAGAGCCACCACCCAG	425.47	278.47
AAGCCAGTTACTCATCAGGG	156.27	124.3		AAGCCAGTTACTCATCAGGG	139.67	167.08
GAGGTCCTGGCGCAGCAGGG	63.35	107.11		GAGGTCCTGGCGCAGCAGGG	174.58	121.83
GAAGAAGATGGCACTGGCAA	153.45	122.98		GAAGAAGATGGCACTGGCAA	50.44	142.72
GCTGAAGCGACTCTGGCTGG	267.48	177.2		GCTGAAGCGACTCTGGCTGG	200.45	212.33
ATAAGTGTTCCCACTACCCG	118.26	165.3		ATAAGTGTTCCCACTACCCG	271.58	193.19
CCATAGAGAGGCCCATGCCC	213.99	256.54		CCATAGAGAGGCCCATGCCC	231.49	254.1
ACTAATGTAGGACCCAGCTG	315.35	269.76		ACTAATGTAGGACCCAGCTG	121.56	228
ATTCCGGCCGCTGCCCTCGG	264.67	243.32		ATTCCGGCCGCTGCCCTCGG	212.09	212.33
ACTCAGAGAATCACTCAGGG	135.15	119.01		ACTCAGAGAATCACTCAGGG	120.27	137.5
CGGGATCTATAACAACACCA	95.73	62.15		CGGGATCTATAACAACACCA	147.43	83.54
GTAGAATCCAGTCAGTGAGG	204.13	167.94		GTAGAATCCAGTCAGTGAGG	296.15	193.19
ACTGCTCCGGGTCTGGGCGG	139.37	133.56		ACTGCTCCGGGTCTGGGCGG	126.74	113.13
GGCGGGAGAAGTCCACACCG	40.83	56.86		GGCGGGAGAAGTCCACACCG	60.78	64.4
GCAGACCACCATCATGGCAG	152.04	125.63		GCAGACCACCATCATGGCAG	236.66	140.98
GTAGGCGGCCATGTCGGCCA	142.19	149.43		GTAGGCGGCCATGTCGGCCA	107.34	102.69
GCTGGCTGGGACCAACGTGA	61.94	121.66		GCTGGCTGGGACCAACGTGA	109.92	121.83
GAAGGTCTGCATCGTGAAGG	88.69	126.95		GAAGGTCTGCATCGTGAAGG	279.33	154.9
TAGGATGGCACATTTCCTAG	81.65	113.72		TAGGATGGCACATTTCCTAG	82.77	151.42
CACAAGACTGCCCAGCCCAA	116.85	267.12		CACAAGACTGCCCAGCCCAA	302.61	269.77
ATTGCGCAAGCGCTGCATCA	192.87	161.33		ATTGCGCAAGCGCTGCATCA	87.94	144.46
ATACTGCATCTCCTTCAACA	130.93	80.66		ATACTGCATCTCCTTCAACA	65.95	55.69
TCTGAGGGCAGTGCGTTCCG	316.75	228.77		TCTGAGGGCAGTGCGTTCCG	148.72	144.46
TAGGCCCAAATCCTTCCACA	175.97	133.56		TAGGCCCAAATCCTTCCACA	87.94	167.08
ACTCTCTGAGGCCTACGACG	223.84	166.62		ACTCTCTGAGGCCTACGACG	280.63	151.42
ATGGGTCATGAACAGAACCA	280.15	154.72		ATGGGTCATGAACAGAACCA	226.31	111.39
TTTGGGATTGGACACCTCCG	14.08	107.11		TTTGGGATTGGACACCTCCG	25.86	99.21
TAAGAACAGCCACAAGAAGG	136.56	177.2		TAAGAACAGCCACAAGAAGG	40.09	201.89
GCAGTAACAGCAAGGAGCGG	18.3	179.84		GCAGTAACAGCAAGGAGCGG	53.02	137.5
TTAGGCTCAAGACTCCCAGG	15.49	148.11		TTAGGCTCAAGACTCCCAGG	7.76	221.04
GGAGACCCTGGTCTGTGCCC	149.23	44.96		GGAGACCCTGGTCTGTGCCC	51.73	62.66
GGACGTCTATGACTGCCAGG	204.13	128.27		GGACGTCTATGACTGCCAGG	186.22	80.06
GCTCCACCAGGATGTCCAGA	188.65	142.82		GCTCCACCAGGATGTCCAGA	107.34	123.57
AGCCCATCTGGACATCCTGG	205.54	122.98		AGCCCATCTGGACATCCTGG	166.82	193.19
GGGTGGCCATTAGCCACCGG	101.36	25.13		GGGTGGCCATTAGCCACCGG	49.14	22.63
AACGCAGAGACTTTATGATG	153.45	235.38		AACGCAGAGACTTTATGATG	290.97	198.41
GACCTTTGTGCCCTCAGCAG	143.6	154.72		GACCTTTGTGCCCTCAGCAG	76.3	170.56
CCAGCGTTCCAACCACACTC	50.68	71.41		CCAGCGTTCCAACCACACTC	73.71	95.72
GATCTTGAGAGCCCTCTCCT	184.42	105.79		GATCTTGAGAGCCCTCTCCT	130.61	114.87
CCGTCAGAGCCACTGTCCGG	197.09	318.69		CCGTCAGAGCCACTGTCCGG	191.4	377.68
GATGGTGCTGCTCACATCTG	80.24	91.24		GATGGTGCTGCTCACATCTG	147.43	121.83
AATGGACAGGAGGAAACAGC	87.28	95.21		AATGGACAGGAGGAAACAGC	318.13	81.8
TAAGACATTGACGGGAGCTG	433.6	282.99		TAAGACATTGACGGGAGCTG	400.9	266.29
ATACTGGACGAGCACTTCGG	166.12	182.49		ATACTGGACGAGCACTTCGG	378.91	170.56
GCACTGTAGAGAGTCAGGAG	61.94	173.23		GCACTGTAGAGAGTCAGGAG	71.13	144.46
GGGCCCGGAGCACATCCACA	102.77	108.43		GGGCCCGGAGCACATCCACA	103.46	118.35
GCAGCGGCTGCACCGCTCCA	129.52	95.21		GCAGCGGCTGCACCGCTCCA	159.07	67.88
GGACAACAAAGACTGCACAG	156.27	95.21		GGACAACAAAGACTGCACAG	102.16	74.84
GTGGCTTCACATCTTCAGGG	64.76	101.82		GTGGCTTCACATCTTCAGGG	76.3	134.01
ACTGGAAAGGGAGAGCCCAG	223.84	171.91		ACTGGAAAGGGAGAGCCCAG	182.34	217.56
AGGCGGAGAACAACAAACCC	109.81	170.59		AGGCGGAGAACAACAAACCC	258.64	154.9
GCAGTCCCACGGCCACCCAG	81.65	186.45		GCAGTCCCACGGCCACCCAG	47.85	163.6
GGTGCAGGAAAGCATCTCCC	12.67	52.89		GGTGCAGGAAAGCATCTCCC	19.4	26.11
TTTGTGAGACATGTGAAAGG	38.01	189.1		TTTGTGAGACATGTGAAAGG	208.21	187.97
GGGAGCACAGTACCCAAAGA	43.64	62.15		GGGAGCACAGTACCCAAAGA	63.37	38.29
TGACCAAGGCCAGTGCGGAG	199.91	189.1		TGACCAAGGCCAGTGCGGAG	275.45	250.62
GAAGGCAGCATGGTTCCCTC	50.68	109.76		GAAGGCAGCATGGTTCCCTC	33.62	80.06
GTGCAGCAGAAACTCATCCT	125.29	138.85		GTGCAGCAGAAACTCATCCT	100.87	158.38
ACGACAACCATTGGACACCA	180.2	179.84		ACGACAACCATTGGACACCA	266.4	149.68
GAAGAATACGATGACCACCA	226.66	89.92		GAAGAATACGATGACCACCA	261.23	135.75
TAAGATCTATCCTAGCCGGG	147.82	167.94		TAAGATCTATCCTAGCCGGG	157.77	160.12
ACAGGGCCCAGCGTGTGAGG	146.41	160.01		ACAGGGCCCAGCGTGTGAGG	151.31	181.01
GCAGGGCCAAGTACTTGGAG	109.81	92.57		GCAGGGCCAAGTACTTGGAG	160.36	151.42
TTGTGACCTGTACTTCAGCA	70.39	174.55		TTGTGACCTGTACTTCAGCA	73.71	241.92
GCTACAGGAGCTGGATGCCA	67.57	129.59		GCTACAGGAGCTGGATGCCA	102.16	142.72
GAAATCGCCAGGCAGTTCGG	68.98	132.24		GAAATCGCCAGGCAGTTCGG	113.8	177.53
TGGGACCTCAGATATGGAGG	84.47	210.26		TGGGACCTCAGATATGGAGG	125.44	172.3
GTAGAGCAGCATGAGCAGGA	266.07	150.75		GTAGAGCAGCATGAGCAGGA	144.84	198.41
TGGTGATCACACGTTCCACC	14.08	95.21		TGGTGATCACACGTTCCACC	33.62	55.69
TGAATCCAGGTCCTAGCCAA	36.6	222.16		TGAATCCAGGTCCTAGCCAA	24.57	161.86
AAGCGGCGAGAAGGAGGCGC	49.27	93.89		AAGCGGCGAGAAGGAGGCGC	56.9	93.98
GTTGCGGTAGGAGTCCTGGA	177.38	119.01		GTTGCGGTAGGAGTCCTGGA	213.38	154.9
TCAGAGCTGGTCTTGCGAGG	211.17	148.11		TCAGAGCTGGTCTTGCGAGG	87.94	200.15
ATTAGAGGATGTCTTTGTGG	209.76	235.38		ATTAGAGGATGTCTTTGTGG	249.59	226.26
TATGTGCGAGATCAACGTCA	16.89	125.63		TATGTGCGAGATCAACGTCA	28.45	130.53
ATGCCAGGCTGACATTGTGG	56.31	211.58		ATGCCAGGCTGACATTGTGG	87.94	255.85
ACTTCTGGACCACTTCCACA	109.81	119.01		ACTTCTGGACCACTTCCACA	69.83	121.83
TCTTCCTCCCAGTATCGCCG	78.84	126.95		TCTTCCTCCCAGTATCGCCG	24.57	161.86
CTTCTGGATCAGCTCCGCCA	36.6	129.59		CTTCTGGATCAGCTCCGCCA	31.04	109.65
CAGAAGTTTAAAGACCACGT	40.83	181.16		CAGAAGTTTAAAGACCACGT	46.56	193.19
GCGGCAGTCAGAGCAACAGA	98.55	150.75		GCGGCAGTCAGAGCAACAGA	36.21	168.82
GGGCCCAGGCAGCAAAGGCA	143.6	122.98		GGGCCCAGGCAGCAAAGGCA	95.7	146.2
TCTGGAGCCACACTCCAAGA	54.9	95.21		TCTGGAGCCACACTCCAAGA	112.51	67.88
ACAGGCTTCGGGCAGCCTGG	137.96	97.86		ACAGGCTTCGGGCAGCCTGG	68.54	93.98
AGGAGCCGGGCCCTCTGTGG	150.63	101.82		AGGAGCCGGGCCCTCTGTGG	187.52	118.35
GGAACACCAGGACATCCGTG	137.96	138.85		GGAACACCAGGACATCCGTG	172	167.08
GAGTGGCGACGCCAGCACCT	73.21	79.34		GAGTGGCGACGCCAGCACCT	81.47	81.8
GGAGCCTGTTCTCATCACCA	81.65	74.05		GGAGCCTGTTCTCATCACCA	107.34	107.91
GAACCAACACTCGATCACCG	57.72	76.7		GAACCAACACTCGATCACCG	50.44	85.28
GCTCACCCAAAGCCACAGCG	199.91	183.81		GCTCACCCAAAGCCACAGCG	314.25	203.63
GAGGTGGAGGAGCAAACTGA	83.06	91.24		GAGGTGGAGGAGCAAACTGA	98.28	114.87
AAGGGAAGGAGCGGTCGAGG	139.37	124.3		AAGGGAAGGAGCGGTCGAGG	135.79	172.3
GAGGCGGCCAGTGTAAGCGG	132.33	124.3		GAGGCGGCCAGTGTAAGCGG	82.77	187.97
GGTACATGTGTCCTTCCCTG	115.44	132.24		GGTACATGTGTCCTTCCCTG	204.33	107.91
CTAGTGGAATGGCATCCCAG	139.37	197.03		CTAGTGGAATGGCATCCCAG	151.31	196.67
AAGAGAAGAGCTCGGCTCCA	160.49	117.69		AAGAGAAGAGCTCGGCTCCA	147.43	109.65
GATGTTGCAGAACTCCGCCG	114.03	113.72		GATGTTGCAGAACTCCGCCG	73.71	59.18
CACGATGATGCTGTTAGCGG	102.77	149.43		CACGATGATGCTGTTAGCGG	182.34	158.38
CAGGAAGCAGACTCAAGAGG	247.77	230.09		CAGGAAGCAGACTCAAGAGG	284.51	285.43
CAGACACAAGGCCAGACCAC	159.08	171.91		CAGACACAAGGCCAGACCAC	49.14	181.01
GCAATAGCTGTGGAACACCG	121.07	55.54		GCAATAGCTGTGGAACACCG	72.42	59.18
AGAGCGGCTGAGCACGCAGG	60.54	113.72		AGAGCGGCTGAGCACGCAGG	60.78	106.17
GCACCAGAGCGGCTCAGCCG	43.64	80.66		GCACCAGAGCGGCTCAGCCG	40.09	67.88
CTATGGAAAGACATTAGCCC	319.57	185.13		CTATGGAAAGACATTAGCCC	188.81	160.12
AGAGGAGTTCCTCTCCAGGG	123.89	89.92		AGAGGAGTTCCTCTCCAGGG	36.21	104.43
CGATCGCAAAGACACACTGG	166.12	253.89		CGATCGCAAAGACACACTGG	124.15	219.3
GCACCCTTACGAAGTGGCCG	7.04	11.9		GCACCCTTACGAAGTGGCCG	6.47	8.7
TGAGTGGAAAGGGAAGATCG	143.6	137.53		TGAGTGGAAAGGGAAGATCG	95.7	167.08
TGCTAGGCGCTTCTCCACCA	330.83	228.77		TGCTAGGCGCTTCTCCACCA	245.71	268.03
GAGGCCACAGGCAGCAGCGC	76.02	84.63		GAGGCCACAGGCAGCAGCGC	46.56	107.91
CCCGAGATGATGCAGAACCG	211.17	198.36		CCCGAGATGATGCAGAACCG	345.29	243.66
ACGCACAGTCTCCGTGCCGG	259.04	115.05		ACGCACAGTCTCCGTGCCGG	99.58	147.94
GAGGAGGAAGAGTGTCCCAG	115.44	149.43		GAGGAGGAAGAGTGTCCCAG	108.63	151.42
AATGGATTGAGAATCTGCAG	47.87	96.53		AATGGATTGAGAATCTGCAG	49.14	106.17
AGAAGCAGAGGACTGTACTG	297.05	215.55		AGAAGCAGAGGACTGTACTG	69.83	184.49
GGAGTAGCAGTCATGGGCAG	178.79	170.59		GGAGTAGCAGTCATGGGCAG	225.02	160.12
GGAAGCGGAACTCAGCCTGG	83.06	124.3		GGAAGCGGAACTCAGCCTGG	129.32	134.01
GGGAATGAAATCCTGTCAGG	68.98	91.24		GGGAATGAAATCCTGTCAGG	179.76	137.5
ATACCTGTGCATCCCAGCAG	252	193.07		ATACCTGTGCATCCCAGCAG	118.98	177.53
AACCACCAGCACGTTCAGGA	173.16	93.89		AACCACCAGCACGTTCAGGA	120.27	113.13
TGCATCACTGCATTGCCCGG	97.14	195.71		TGCATCACTGCATTGCCCGG	201.74	165.34
GGAACTCTGAGTCATAGCGT	40.83	109.76		GGAACTCTGAGTCATAGCGT	84.06	130.53
TAAGGTGACCATCTCTGGGT	80.24	199.68		TAAGGTGACCATCTCTGGGT	55.61	222.78
AAAGCTGGACATTTCACTCA	197.09	169.26		AAAGCTGGACATTTCACTCA	41.38	135.75
ACAGCGGTCATCCACCAGCC	273.11	113.72		ACAGCGGTCATCCACCAGCC	96.99	135.75
GAAGGCCAAGCAGACTAAGC	152.04	75.38		GAAGGCCAAGCAGACTAAGC	98.28	97.46
CCAGGAACCCTCGTTGCCTG	228.06	197.03		CCAGGAACCCTCGTTGCCTG	289.68	137.5
TACAAGCTGATCCTGTCCAC	77.43	112.4		TACAAGCTGATCCTGTCCAC	31.04	149.68
TCGGGAGGGAGAGAATACCC	74.61	161.33		TCGGGAGGGAGAGAATACCC	49.14	181.01
GTAGCACAGGCCTTTCGGGA	123.89	144.14		GTAGCACAGGCCTTTCGGGA	203.03	191.45
GGTAGCACAGGCCTTTCGGG	22.52	121.66		GGTAGCACAGGCCTTTCGGG	64.66	132.27
GCTCCAGGAGCTCCCTCCGG	168.94	171.91		GCTCCAGGAGCTCCCTCCGG	118.98	194.93
GCACGGCGATGATGCATCGG	106.99	199.68		GCACGGCGATGATGCATCGG	227.61	168.82
AGAGGAAGAGCTTCAACCCG	154.86	173.23		AGAGGAAGAGCTTCAACCCG	102.16	160.12
GGTCTCCACAGAGTCGGCGG	88.69	116.37		GGTCTCCACAGAGTCGGCGG	204.33	99.21
GGCAGCCAACACCCATGCGG	56.31	111.08		GGCAGCCAACACCCATGCGG	45.26	66.14
TGCGGCTTCAAACTTGGCGG	198.5	160.01		TGCGGCTTCAAACTTGGCGG	195.28	170.56
GTTCTGTCAGGCCAAGCAGA	135.15	133.56		GTTCTGTCAGGCCAAGCAGA	135.79	193.19
GTTGCGGTAGACATCCCGGG	92.91	113.72		GTTGCGGTAGACATCCCGGG	94.4	114.87
ACTCAGCAGCCCTTCCAGGG	244.96	197.03		ACTCAGCAGCCCTTCCAGGG	239.24	147.94
GAGGATGAACTCCAGACAGC	91.51	92.57		GAGGATGAACTCCAGACAGC	150.01	92.24
AATCCCTGAGTGTATGGCAG	233.69	232.74		AATCCCTGAGTGTATGGCAG	243.12	222.78
TCACCTATGGCGAACTCCAG	198.5	202.32		TCACCTATGGCGAACTCCAG	137.08	163.6
GACAGGCCATTTCTTCTGGA	64.76	85.95		GACAGGCCATTTCTTCTGGA	103.46	114.87
GAAGATACCACGGGAGCCCA	73.21	121.66		GAAGATACCACGGGAGCCCA	50.44	203.63
GTGGAACTATGTGTCCACAG	81.65	52.89		GTGGAACTATGTGTCCACAG	51.73	57.43
GATGGCACAGAGGTCCGCTG	168.94	112.4		GATGGCACAGAGGTCCGCTG	72.42	161.86
ACTGCCCACCTCACAGGAGA	152.04	149.43		ACTGCCCACCTCACAGGAGA	89.23	118.35
GCCCACCTCACAGGAGAAGG	83.06	125.63		GCCCACCTCACAGGAGAAGG	137.08	128.79
GGTGAGCTCAACACCCACAA	60.54	83.31		GGTGAGCTCAACACCCACAA	166.82	78.32
ATGGAGACCCAGCACCCAGC	152.04	84.63		ATGGAGACCCAGCACCCAGC	165.53	78.32
GCAGGAGCTGCTCTCTGACA	133.74	129.59		GCAGGAGCTGCTCTCTGACA	257.35	107.91
GTACAGCTATGACCCAGCTG	105.58	182.49		GTACAGCTATGACCCAGCTG	143.55	158.38
AGTTCGTGAAGTCTGTGAGG	222.43	215.55		AGTTCGTGAAGTCTGTGAGG	184.93	254.1
GTAGTCGCCATCCAGACAGA	201.32	177.2		GTAGTCGCCATCCAGACAGA	125.44	135.75
TTTCCGCAGCGAGAGCGAGG	57.72	83.31		TTTCCGCAGCGAGAGCGAGG	40.09	71.36
GCTGCGGAAACACAGGCATG	122.48	156.04		GCTGCGGAAACACAGGCATG	173.29	151.42
CAGAGAGGCGGATTTGGTCG	102.77	105.79		CAGAGAGGCGGATTTGGTCG	42.68	116.61
TGTGTGGGAACCATACCTTT	208.35	144.14		TGTGTGGGAACCATACCTTT	160.36	128.79
GGAACCATACCTTTAGGCCG	99.95	87.28		GGAACCATACCTTTAGGCCG	49.14	76.58
TGAGGCCTCACTGGCGCCAG	180.2	120.34		TGAGGCCTCACTGGCGCCAG	160.36	151.42
GGAGCGCGCCAAGATCGAGA	118.26	96.53		GGAGCGCGCCAAGATCGAGA	68.54	121.83
GCTGAATGAGGACCTGGAGA	97.14	152.07		GCTGAATGAGGACCTGGAGA	134.49	135.75
AAAGCGGCTGGTCTTCCTCA	213.99	235.38		AAAGCGGCTGGTCTTCCTCA	203.03	149.68
GGTGCACGAACTGGTAGACG	104.18	96.53		GGTGCACGAACTGGTAGACG	276.75	78.32
TAATGAAGCGGCCATAGCTG	170.34	207.61		TAATGAAGCGGCCATAGCTG	206.91	245.4
CTCCTGGAAGGCCTTGCCCA	344.91	195.71		CTCCTGGAAGGCCTTGCCCA	219.85	203.63
AAGCTGCTCAACATCACCGC	66.17	96.53		AAGCTGCTCAACATCACCGC	47.85	76.58
ACCCGTTTAAGACTGGCCGA	197.09	161.33		ACCCGTTTAAGACTGGCCGA	196.57	175.78
GGAGCCGTTCTCCTCGGCCG	95.73	58.18		GGAGCCGTTCTCCTCGGCCG	64.66	62.66
GTACAAGGCAGCTCTCACCG	101.36	116.37		GTACAAGGCAGCTCTCACCG	58.19	137.5
GATACATTCCTGCTCTGCTG	108.4	238.03		GATACATTCCTGCTCTGCTG	112.51	130.53
TTTACAAACTGAGTATCCGG	261.85	220.84		TTTACAAACTGAGTATCCGG	143.55	271.51
AGGAAGAAGGCGCAACCGGC	53.5	140.17		AGGAAGAAGGCGCAACCGGC	111.22	102.69
AAAGCGGCTGCATTTCAACA	152.04	130.91		AAAGCGGCTGCATTTCAACA	96.99	158.38
GTTTAAACTTACGAAGGCTG	145	181.16		GTTTAAACTTACGAAGGCTG	279.33	146.2
GCTGGCATCATACCAGGGCG	64.76	56.86		GCTGGCATCATACCAGGGCG	80.18	48.73
GGGCCGAGTGGGCACCATCA	126.7	104.47		GGGCCGAGTGGGCACCATCA	199.16	53.95
GTTGCAGTAGACCCGAGTGA	202.72	244.64		GTTGCAGTAGACCCGAGTGA	272.87	200.15
TTGAGGCTTATTACGAACCA	213.99	218.19		TTGAGGCTTATTACGAACCA	292.27	189.71
TTGATGGGCTGACTTCTCCA	211.17	171.91		TTGATGGGCTGACTTCTCCA	239.24	149.68
GCCACCAAATGCCTGGGCCC	156.27	80.66		GCCACCAAATGCCTGGGCCC	266.4	95.72
TCGCCGCTCAGCTTTCCCTA	174.57	293.57		TCGCCGCTCAGCTTTCCCTA	236.66	248.88
CTTGAAAGAAGCTGCAGCGG	28.16	104.47		CTTGAAAGAAGCTGCAGCGG	95.7	139.24
GGACTTGAAAGAAGCTGCAG	80.24	84.63		GGACTTGAAAGAAGCTGCAG	58.19	97.46
GGAATCCCAGAGGAAACTGA	8.45	47.61		GGAATCCCAGAGGAAACTGA	45.26	71.36
GCAGCTTCTCCACCGCCGGG	74.61	93.89		GCAGCTTCTCCACCGCCGGG	69.83	120.09
ACTGCTCCACCGCCTGGCGC	194.28	161.33		ACTGCTCCACCGCCTGGCGC	161.65	170.56
TTCCAGGCTGCCAAATGCAG	136.56	93.89		TTCCAGGCTGCCAAATGCAG	193.98	153.16
AAGGAATGGCCACAAAGCCG	137.96	133.56		AAGGAATGGCCACAAAGCCG	153.89	144.46
TTGGTCAGATGATCGCCCGC	230.88	194.39		TTGGTCAGATGATCGCCCGC	263.82	175.78
TGAGAGTAAGGCCTCCAGGA	280.15	178.52		TGAGAGTAAGGCCTCCAGGA	184.93	181.01
TCTCTATTAGACCTTCCTGG	7.04	6.61		TCTCTATTAGACCTTCCTGG	6.47	8.7
GGAGTGAAAGTCTTCCAACA	181.61	105.79		GGAGTGAAAGTCTTCCAACA	155.19	153.16
GAAGTGTCTGGGCAAGTCGG	167.53	133.56		GAAGTGTCTGGGCAAGTCGG	108.63	111.39
CACACGGTGACCCTTAGTGA	295.64	234.06		CACACGGTGACCCTTAGTGA	230.19	247.14
CACCTGGTGAATGTATGCGG	91.51	115.05		CACCTGGTGAATGTATGCGG	116.39	109.65
TACATACACCGCACACCCAG	67.57	93.89		TACATACACCGCACACCCAG	46.56	118.35
GCCAGGATGGTGCTCTCCGA	70.39	100.5		GCCAGGATGGTGCTCTCCGA	116.39	102.69
ACTTGAGCAGTTCCTTGCGC	282.97	134.88		ACTTGAGCAGTTCCTTGCGC	144.84	132.27
GAAGTGTTCCTCCAGGGCCA	177.38	138.85		GAAGTGTTCCTCCAGGGCCA	182.34	127.05
GAAGAGGCACCAGAGGCGGA	170.34	154.72		GAAGAGGCACCAGAGGCGGA	108.63	109.65
GGGCCGGGACACCCTCAGCA	97.14	99.18		GGGCCGGGACACCCTCAGCA	81.47	88.76
AAGGCATCGGGCTTCCACTA	135.15	158.68		AAGGCATCGGGCTTCCACTA	254.76	160.12
GAGCCAGTACAACCCACAGG	92.91	113.72		GAGCCAGTACAACCCACAGG	81.47	111.39
TATCACTGAAGGGTTTGCGG	130.93	169.26		TATCACTGAAGGGTTTGCGG	142.25	93.98
AGAGGTACTGGGCATCAGGG	132.33	153.39		AGAGGTACTGGGCATCAGGG	121.56	134.01
AGTCGAAGGGCTCCCAGCCG	278.74	195.71		AGTCGAAGGGCTCCCAGCCG	86.65	187.97
GGAAGAGGCTGCCAGTCCTG	115.44	142.82		GGAAGAGGCTGCCAGTCCTG	117.68	107.91
GCTGCTGAAGACCTTGGAGG	152.04	167.94		GCTGCTGAAGACCTTGGAGG	131.91	114.87
GAAGCTGTAGCTCAACTGGG	167.53	105.79		GAAGCTGTAGCTCAACTGGG	143.55	102.69
TCGCGACACCCTGTACGAGG	8.45	100.5		TCGCGACACCCTGTACGAGG	6.47	109.65
TCAGAACGGTGCCAACCTGA	11.26	136.2		TCAGAACGGTGCCAACCTGA	29.74	182.75
CTACAGCCAGACATAACACC	16.89	124.3		CTACAGCCAGACATAACACC	7.76	107.91
GGAGTATTCAGCCTTCATGG	68.98	117.69		GGAGTATTCAGCCTTCATGG	120.27	121.83
GGGAACTTACTGCTGAGCGT	108.4	133.56		GGGAACTTACTGCTGAGCGT	108.63	137.5
GAAGTGGAGAAGACGGCCTG	164.71	211.58		GAAGTGGAGAAGACGGCCTG	307.79	210.59
GGGCTGGACAACGATGCGGA	152.04	136.2		GGGCTGGACAACGATGCGGA	143.55	128.79
GAAGAGCTCCGCAGACCTGA	154.86	97.86		GAAGAGCTCCGCAGACCTGA	111.22	106.17
GCTACCAGAAAGGTTTCCCG	91.51	55.54		GCTACCAGAAAGGTTTCCCG	63.37	78.32
AGAAGAAAGCCTGAGCCCGG	97.14	148.11		AGAAGAAAGCCTGAGCCCGG	203.03	226.26
AGAGGCCCACACCTCTCGGA	33.79	38.35		AGAGGCCCACACCTCTCGGA	15.52	12.18
ATTGGCACTGTCCAGTCCAA	52.09	60.83		ATTGGCACTGTCCAGTCCAA	53.02	85.28
GGGAGGCAAATACATGCAGG	192.87	122.98		GGGAGGCAAATACATGCAGG	62.07	80.06
GGCCAAAGAATCCTGGGAGA	150.63	141.49		GGCCAAAGAATCCTGGGAGA	183.64	151.42
CACCACAGCGGCCTTCCAGG	45.05	228.77		CACCACAGCGGCCTTCCAGG	87.94	154.9
GATGGGTGAGTTGCTACAGA	190.05	111.08		GATGGGTGAGTTGCTACAGA	120.27	125.31
AGATGGGTGAGTTGCTACAG	384.33	309.43		AGATGGGTGAGTTGCTACAG	302.61	313.28
TCTGAACATCTTCCTCAGGG	166.12	137.53		TCTGAACATCTTCCTCAGGG	111.22	151.42
GGATCTGAACATCTTCCTCA	105.58	60.83		GGATCTGAACATCTTCCTCA	221.14	76.58
TTGCGGAAGCGCGCTCCAGA	174.57	210.26		TTGCGGAAGCGCGCTCCAGA	301.32	172.3
ATTGCGGAAGCGCGCTCCAG	159.08	189.1		ATTGCGGAAGCGCGCTCCAG	99.58	172.3
AGGACTTGATGTGTTCCCGC	116.85	141.49		AGGACTTGATGTGTTCCCGC	64.66	113.13
TCTAAATCATATGGCACCGG	128.11	171.91		TCTAAATCATATGGCACCGG	303.91	156.64
GAACAGCAGCAGCAGCCATT	150.63	99.18		GAACAGCAGCAGCAGCCATT	84.06	175.78
ATAGAGCGTGTCCCTGCCTG	346.32	257.86		ATAGAGCGTGTCCCTGCCTG	397.02	360.27
ATATACAAGTCAGGTTCCGC	187.24	182.49		ATATACAAGTCAGGTTCCGC	187.52	160.12
AAATGGCTTAGCATCGCCTA	250.59	163.97		AAATGGCTTAGCATCGCCTA	199.16	149.68
TGAGGGAGACAAGACCATCG	192.87	226.13		TGAGGGAGACAAGACCATCG	227.61	248.88
AGAGCACTCGCTGTTCTCGC	170.34	115.05		AGAGCACTCGCTGTTCTCGC	65.95	100.95
GCAGCAATTGCTCTTACACT	98.55	145.46		GCAGCAATTGCTCTTACACT	173.29	160.12
GAGCTGCATAGGCCACAGAG	137.96	119.01		GAGCTGCATAGGCCACAGAG	89.23	99.21
TGAATGAGCAGTACATTCGG	63.35	128.27		TGAATGAGCAGTACATTCGG	24.57	121.83
GTGATCCGAAAGTTAGGCTG	156.27	191.74		GTGATCCGAAAGTTAGGCTG	193.98	203.63
AGATCTGAAACTCAGCACCG	101.36	97.86		AGATCTGAAACTCAGCACCG	63.37	87.02
CCAAGAAGGACAAAGCCCAA	209.76	226.13		CCAAGAAGGACAAAGCCCAA	112.51	214.07
GCTCACCAAAGATAAGGAGA	101.36	48.93		GCTCACCAAAGATAAGGAGA	87.94	50.47
GTATCCCATTGAGTTTCCCA	97.14	105.79		GTATCCCATTGAGTTTCCCA	100.87	114.87
TATGAAGTGCCACAGCAGCC	174.57	154.72		TATGAAGTGCCACAGCAGCC	234.07	118.35
AAAGTGAGCCCATTCAACAA	156.27	157.36		AAAGTGAGCCCATTCAACAA	159.07	104.43
GCTGAACAAGACAATCTGGG	14.08	79.34		GCTGAACAAGACAATCTGGG	11.64	97.46
AAAGAACCTACAGAGAACTG	9.85	115.05		AAAGAACCTACAGAGAACTG	45.26	140.98
CCTGTTAATGAGATAAGCGG	53.5	109.76		CCTGTTAATGAGATAAGCGG	116.39	107.91
TATATGGTCAACTTACCCAG	45.05	185.13		TATATGGTCAACTTACCCAG	67.25	165.34
CAAGTCATAGAAGTTGCGCA	99.95	81.99		CAAGTCATAGAAGTTGCGCA	80.18	74.84
ATAGTACATCCACTCTGCTG	267.48	227.45		ATAGTACATCCACTCTGCTG	237.95	233.22
GCAGAAGCTGAACGACAAAG	190.05	85.95		GCAGAAGCTGAACGACAAAG	160.36	140.98
GCTGAGTGAAATCCTTCCTG	118.26	119.01		GCTGAGTGAAATCCTTCCTG	130.61	116.61
TAGTAGGCAGCAGGCAGCGG	164.71	261.83		TAGTAGGCAGCAGGCAGCGG	230.19	231.48
GCAGATGGGAGTGCAAGCGC	64.76	111.08		GCAGATGGGAGTGCAAGCGC	152.6	147.94
AGAACCAGTCAACTTGAGTG	184.42	175.88		AGAACCAGTCAACTTGAGTG	143.55	172.3
GCAGGCGGACAGCTGCTCGG	54.9	66.12		GCAGGCGGACAGCTGCTCGG	33.62	62.66
TCTGTACCGGGTCCTGCCCG	109.81	122.98		TCTGTACCGGGTCCTGCCCG	152.6	67.88
AAGATGGCCGGGCAGTCCCG	170.34	130.91		AAGATGGCCGGGCAGTCCCG	106.04	125.31
TGCACGATTACTACTACCGA	102.77	152.07		TGCACGATTACTACTACCGA	190.1	149.68
GGCAGTACACTTCCACCCGG	109.81	51.57		GGCAGTACACTTCCACCCGG	15.52	60.92
CAAGGAACCCAGAAGAGCGG	211.17	181.16		CAAGGAACCCAGAAGAGCGG	133.2	174.04
GGAGTACTGACTGTATTCCG	35.19	48.93		GGAGTACTGACTGTATTCCG	69.83	64.4
CAAGAAACACGGCTCCGAGG	139.37	169.26		CAAGAAACACGGCTCCGAGG	587.12	140.98
ACGACTCCGAGCCTTTCCCG	187.24	154.72		ACGACTCCGAGCCTTTCCCG	199.16	142.72
GATACACGTAATCCCACAGC	218.21	185.13		GATACACGTAATCCCACAGC	226.31	238.44
TGAGGGACTCCTCCTTGCCA	285.78	171.91		TGAGGGACTCCTCCTTGCCA	135.79	153.16
GAGCTTCCTCACCTTCCGGG	71.8	88.6		GAGCTTCCTCACCTTCCGGG	38.8	106.17
GTACTCTCTGCCATGCACCG	185.83	122.98		GTACTCTCTGCCATGCACCG	177.17	114.87
TGTTCAGAAGCATCACCAGG	319.57	226.13		TGTTCAGAAGCATCACCAGG	214.67	196.67
TAATCTACTTTCTCAGCCCA	371.66	255.22		TAATCTACTTTCTCAGCCCA	462.97	240.18
CACATTGTTGCAAATCACTG	105.58	87.28		CACATTGTTGCAAATCACTG	82.77	121.83
CAATGTGTTACTTTGGGAGA	282.97	220.84		CAATGTGTTACTTTGGGAGA	221.14	226.26
CTAAGGATGAATGTTCACCG	159.08	191.74		CTAAGGATGAATGTTCACCG	254.76	184.49
AAAGTGACGCTTCTTGTAGA	135.15	165.3		AAAGTGACGCTTCTTGTAGA	137.08	156.64
TGAAGACCACCCTCCACCAA	404.04	247.28		TGAAGACCACCCTCCACCAA	368.57	240.18
TTAAGAGAAGGCCTGGCGGC	106.99	84.63		TTAAGAGAAGGCCTGGCGGC	89.23	102.69
GTAGTCAGGAGTGCCTACTG	194.28	96.53		GTAGTCAGGAGTGCCTACTG	116.39	66.14
GGAGCGTGACATTCTAGTGG	178.79	212.9		GGAGCGTGACATTCTAGTGG	168.12	167.08
AGGCAGAGGAGCATTTGGTG	236.51	253.89		AGGCAGAGGAGCATTTGGTG	276.75	234.96
TGTTGAGCCTGTCATTGCCA	216.8	316.05		TGTTGAGCCTGTCATTGCCA	475.9	276.73
GTAAGAGTGGAACTGTCGAA	14.08	124.3		GTAAGAGTGGAACTGTCGAA	85.35	100.95
TCCTACGATAATCATCTCGA	8.45	47.61		TCCTACGATAATCATCTCGA	10.35	78.32
GGAGTCCTCCACCTCGTCGC	15.49	18.51		GGAGTCCTCCACCTCGTCGC	10.35	19.14
TTACCTACGAGACCTAGAGA	38.01	116.37		TTACCTACGAGACCTAGAGA	157.77	154.9
AATGGCGGGCTGCATCCAGG	143.6	158.68		AATGGCGGGCTGCATCCAGG	109.92	104.43
TCCAGGAGGCCCGTGAGCGA	235.1	253.89		TCCAGGAGGCCCGTGAGCGA	341.41	219.3
ATTTCTACCACTCCAAACGC	47.87	78.02		ATTTCTACCACTCCAAACGC	117.68	52.21
AGATCAGCCGGCGTTTGGAG	132.33	230.09		AGATCAGCCGGCGTTTGGAG	85.35	147.94
ATGTCTGGCAACGTACCCGT	159.08	207.61		ATGTCTGGCAACGTACCCGT	250.88	224.52
GCAACCCAGACACTCACGTG	235.1	207.61		GCAACCCAGACACTCACGTG	235.37	259.33
GGAGAACAAGCAGTGGCGGG	30.97	40.99		GGAGAACAAGCAGTGGCGGG	25.86	43.51
GGACACGGTGATCTCCACCT	146.41	115.05		GGACACGGTGATCTCCACCT	96.99	158.38
GGGTAGCAAGTCTACCCAGA	64.76	39.67		GGGTAGCAAGTCTACCCAGA	121.56	53.95
AAACTCCCAGGACCGCCCTG	239.33	227.45		AAACTCCCAGGACCGCCCTG	356.93	203.63
ATAGGAATGGTGAATCGCGT	43.64	145.46		ATAGGAATGGTGAATCGCGT	225.02	212.33
TTTGCCGTCAAGCCACTGGG	154.86	195.71		TTTGCCGTCAAGCCACTGGG	169.41	208.85
ATAAGGAGAGGATACTGCGG	266.07	240.67		ATAAGGAGAGGATACTGCGG	164.24	210.59
TGACATGTACTTCTTGGCAA	115.44	122.98		TGACATGTACTTCTTGGCAA	60.78	161.86
TCACAGTCGTTTGTCCACCA	361.8	312.08		TCACAGTCGTTTGTCCACCA	435.81	250.62
GGCGCTGCTTTCCTGAGCGG	77.43	116.37		GGCGCTGCTTTCCTGAGCGG	46.56	80.06
TGAGGAGAAACGTTTGATGG	150.63	261.83		TGAGGAGAAACGTTTGATGG	210.79	264.55
TGGCGAACAGATTCTCGCCG	63.35	84.63		TGGCGAACAGATTCTCGCCG	204.33	80.06
AAGACAGAGAGGATCGGCTG	115.44	198.36		AAGACAGAGAGGATCGGCTG	106.04	287.17
CACCCGTGGACTCACCACAG	167.53	156.04		CACCCGTGGACTCACCACAG	173.29	120.09
ACACTGCATCATCATCTCGT	43.64	46.28		ACACTGCATCATCATCTCGT	42.68	67.88
AGGGCGTTGGACATCAGCCG	125.29	105.79		AGGGCGTTGGACATCAGCCG	100.87	175.78
TTGGGAGGCACACTCACCGT	201.32	177.2		TTGGGAGGCACACTCACCGT	98.28	118.35
CGTGAAGCTGCTCATCCAGG	209.76	240.67		CGTGAAGCTGCTCATCCAGG	256.06	250.62
ACGGGAGAAGACGAATGTCG	208.35	171.91		ACGGGAGAAGACGAATGTCG	196.57	139.24
CAGCAGCAAGGCCTTCCCAG	154.86	181.16		CAGCAGCAAGGCCTTCCCAG	206.91	221.04
GGATCACGTCACCGATGCGG	153.45	140.17		GGATCACGTCACCGATGCGG	34.92	95.72
TAACGTGGAATTCTCTGCAC	125.29	109.76		TAACGTGGAATTCTCTGCAC	62.07	113.13
AAGAGGGCTCAGCTCGCATG	111.22	154.72		AAGAGGGCTCAGCTCGCATG	151.31	179.27
TCAGGACCAAGCCGTTTCCC	257.63	227.45		TCAGGACCAAGCCGTTTCCC	204.33	207.11
CAGGACCAAGCCGTTTCCCT	206.95	197.03		CAGGACCAAGCCGTTTCCCT	148.72	184.49
AGGACCAAGCCGTTTCCCTG	229.47	202.32		AGGACCAAGCCGTTTCCCTG	107.34	205.37
GTGGGCCCGCTACTGGGCAG	105.58	101.82		GTGGGCCCGCTACTGGGCAG	91.82	121.83
GAAGGACCGGATTTCCGACT	52.09	60.83		GAAGGACCGGATTTCCGACT	104.75	90.5
AAGTCGAAGAGATCTTGCAC	76.02	130.91		AAGTCGAAGAGATCTTGCAC	82.77	125.31
GAGTGTATAGCCCTCCAGAG	218.21	95.21		GAGTGTATAGCCCTCCAGAG	230.19	90.5
AAGAGGTCAGAATCATGCGC	80.24	95.21		AAGAGGTCAGAATCATGCGC	172	137.5
GAGATCACACCAAAGTACAG	60.54	96.53		GAGATCACACCAAAGTACAG	133.2	109.65
AATGGGCACCGTGTTGTCAG	264.67	182.49		AATGGGCACCGTGTTGTCAG	155.19	201.89
TCAGCATGAAACAGCAGCAG	235.1	163.97		TCAGCATGAAACAGCAGCAG	151.31	137.5
AGAGGAGCGCTAAGCTGCCG	102.77	104.47		AGAGGAGCGCTAAGCTGCCG	109.92	83.54
TCTCAGGTGATACATGCCTG	7.04	7.93		TCTCAGGTGATACATGCCTG	6.47	8.7
GAGGAAGTGTAGCTGGCCAG	118.26	165.3		GAGGAAGTGTAGCTGGCCAG	134.49	130.53
TCCCAGCAAACACTGAGAGG	80.24	129.59		TCCCAGCAAACACTGAGAGG	86.65	93.98
GTCACAGGAGACCGCGCCGG	105.58	179.84		GTCACAGGAGACCGCGCCGG	142.25	149.68
GGTTTCGAGAAATCATCAGG	66.17	85.95		GGTTTCGAGAAATCATCAGG	27.16	125.31
TGAGCCAAGTAAGACCACAG	129.52	163.97		TGAGCCAAGTAAGACCACAG	196.57	179.27
AAAGGACCTGAAGCAACAGC	106.99	117.69		AAAGGACCTGAAGCAACAGC	54.32	76.58
AGAGACCAGGCTTAATGAGG	268.89	199.68		AGAGACCAGGCTTAATGAGG	210.79	181.01
TAAGCCTGGTCTCTATGTCG	149.23	145.46		TAAGCCTGGTCTCTATGTCG	60.78	135.75
GGGTCTGATAGTGAGACCGA	49.27	75.38		GGGTCTGATAGTGAGACCGA	76.3	92.24
TCAGCTCCTGGTCAAAGCCC	67.57	190.42		TCAGCTCCTGGTCAAAGCCC	71.13	174.04
AATGAGCGATTGGATGGTGG	173.16	140.17		AATGAGCGATTGGATGGTGG	94.4	154.9
AATCCCTATGAGATGATCCG	105.58	193.07		AATCCCTATGAGATGATCCG	139.67	179.27
AGGCATAGACGAGCGTCAGG	156.27	257.86		AGGCATAGACGAGCGTCAGG	210.79	226.26
GAGCGTCAGGAGGATAAAGA	7.04	6.61		GAGCGTCAGGAGGATAAAGA	6.47	8.7
GAAGAACATGCTGCTCTCTG	64.76	116.37		GAAGAACATGCTGCTCTCTG	155.19	132.27
GAATCTGGGCGTCGCTCTAG	152.04	181.16		GAATCTGGGCGTCGCTCTAG	56.9	196.67
CCTGCGCGACGCCTTTCCCG	173.16	150.75		CCTGCGCGACGCCTTTCCCG	148.72	137.5
CGTGCCCTCAAACACCGCCG	205.54	223.48		CGTGCCCTCAAACACCGCCG	118.98	172.3
CTTCCGGCTCACCAACACCA	199.91	115.05		CTTCCGGCTCACCAACACCA	122.86	74.84
AATGCTGACGGTGCACCAGA	177.38	133.56		AATGCTGACGGTGCACCAGA	76.3	134.01
TGTCTCCTGGAACTTGTCCG	349.13	263.15		TGTCTCCTGGAACTTGTCCG	455.21	226.26
GCGTGTCTACACCATCCGGG	125.29	120.34		GCGTGTCTACACCATCCGGG	55.61	106.17
AAGCCGCAGGGACAGCGAGG	7.04	11.9		AAGCCGCAGGGACAGCGAGG	15.52	8.7
GCTGGGACTAAGAGTTGGCG	128.11	100.5		GCTGGGACTAAGAGTTGGCG	62.07	80.06
CTAAACAGAAGAGTCGACGT	76.02	156.04		CTAAACAGAAGAGTCGACGT	121.56	172.3
ACATTCGACCACATGGGCCG	259.04	252.57		ACATTCGACCACATGGGCCG	197.86	207.11
GGTGCCCTTGTACTGCGCCA	60.54	133.56		GGTGCCCTTGTACTGCGCCA	80.18	81.8
GTACAAGGGCACCATGCGCG	147.82	105.79		GTACAAGGGCACCATGCGCG	96.99	156.64
CGAGCTGAAGTCCAGCACGG	121.07	116.37		CGAGCTGAAGTCCAGCACGG	150.01	71.36
GGAGAAGGACGAGTCGCACG	119.66	58.18		GGAGAAGGACGAGTCGCACG	36.21	64.4
TGGAGCCCAAGTTGTAAAGG	116.85	214.22		TGGAGCCCAAGTTGTAAAGG	279.33	140.98
TCAGGAGACAGCAGTCCTGA	42.23	85.95		TCAGGAGACAGCAGTCCTGA	45.26	53.95
TATGGTGCAGAGATACTCAG	149.23	130.91		TATGGTGCAGAGATACTCAG	247	187.97
TGGCGACGTCACATTCGTGG	163.3	206.29		TGGCGACGTCACATTCGTGG	162.95	221.04
AATGGCAATTCAGACCCTCG	146.41	153.39		AATGGCAATTCAGACCCTCG	178.46	146.2
GAAGGATCCTAAGAAGTCAC	102.77	83.31		GAAGGATCCTAAGAAGTCAC	137.08	90.5
GTCGGAGCAGCAACTGAGGG	73.21	186.45		GTCGGAGCAGCAACTGAGGG	161.65	158.38
TGAGGGCGGCCTCGTCCGTG	229.47	136.2		TGAGGGCGGCCTCGTCCGTG	155.19	172.3
TGTGCTGGTGGAATTCGAGG	173.16	245.96		TGTGCTGGTGGAATTCGAGG	138.37	191.45
TTAACCCTGGAGGTCAGCAG	122.48	202.32		TTAACCCTGGAGGTCAGCAG	203.03	175.78
TATCCATCGAGGCCAAGGCA	209.76	222.16		TATCCATCGAGGCCAAGGCA	221.14	156.64
AAAGGAGAGCTCCTGCTCAA	147.82	158.68		AAAGGAGAGCTCCTGCTCAA	193.98	90.5
AGGAGGTGGATCCTCAGTCA	109.81	128.27		AGGAGGTGGATCCTCAGTCA	247	142.72
CCAGCAGGCGTATTCATCGA	242.14	144.14		CCAGCAGGCGTATTCATCGA	253.47	172.3
GAACAGGAGCTGCTCCTCCG	7.04	6.61		GAACAGGAGCTGCTCCTCCG	6.47	8.7
AGGATGCAAACAGGTTCAGG	228.06	173.23		AGGATGCAAACAGGTTCAGG	278.04	142.72
CCAGAGAAGAACCTTCAAGA	60.54	76.7		CCAGAGAAGAACCTTCAAGA	106.04	106.17
AAAGACTGGTCCCAGCACGA	94.32	100.5		AAAGACTGGTCCCAGCACGA	137.08	92.24
GAACCGCTTTAGCCAGCCTG	90.1	167.94		GAACCGCTTTAGCCAGCCTG	213.38	175.78
GCGGTTAGCTGAGTTTCGGG	8.45	6.61		GCGGTTAGCTGAGTTTCGGG	9.05	10.44
CGAAGGGTGGGATCACCAGG	77.43	201		CGAAGGGTGGGATCACCAGG	191.4	153.16
AACACAGAAGAGGCGACCGG	114.03	194.39		AACACAGAAGAGGCGACCGG	324.6	193.19
GGTCCCAGAAGACTTACCAA	8.45	93.89		GGTCCCAGAAGACTTACCAA	62.07	87.02
CAGGTAGAAGATGATGGCCG	80.24	286.95		CAGGTAGAAGATGATGGCCG	98.28	221.04
ACAGCAAGGATGCTATCCAG	180.2	174.55		ACAGCAAGGATGCTATCCAG	102.16	175.78
GGAGGGCTGGAGCTACACAG	40.83	80.66		GGAGGGCTGGAGCTACACAG	72.42	104.43
GAGGCGGGCAGCCATCGTGT	146.41	104.47		GAGGCGGGCAGCCATCGTGT	87.94	95.72
ACAGCTCCCACTTGTCGCGC	164.71	105.79		ACAGCTCCCACTTGTCGCGC	130.61	99.21
GCTGGCGCTGATCCTCCCAC	83.06	187.78		GCTGGCGCTGATCCTCCCAC	268.99	144.46
GAGGGCTGGAGCTTCAGCGA	15.49	100.5		GAGGGCTGGAGCTTCAGCGA	99.58	67.88
GAACCTGGCACCCAGCACAG	28.16	95.21		GAACCTGGCACCCAGCACAG	63.37	46.99
GCAGACATAGGCCAGCAGCA	81.65	103.14		GCAGACATAGGCCAGCAGCA	46.56	100.95
GCAGGACTACAACCGCGAGG	125.29	138.85		GCAGGACTACAACCGCGAGG	137.08	184.49
CCGCAGGCGCGTCTTCCAGG	351.95	202.32		CCGCAGGCGCGTCTTCCAGG	300.03	238.44
AACCAGCCAGGTCAACCAGA	190.05	115.05		AACCAGCCAGGTCAACCAGA	225.02	116.61
TAGGAAAGTGACAATACTGG	319.57	227.45		TAGGAAAGTGACAATACTGG	262.52	294.14
AGGAGCCAAGCAGCTCACCC	64.76	112.4		AGGAGCCAAGCAGCTCACCC	60.78	113.13
GAAGACATTCACTATCACAG	40.83	56.86		GAAGACATTCACTATCACAG	64.66	36.55
GACTATCCAGATATTCGCGA	61.94	71.41		GACTATCCAGATATTCGCGA	46.56	104.43
CACAAGCTGGGCCTTGCCAG	140.78	236.7		CACAAGCTGGGCCTTGCCAG	182.34	201.89
GCAGAGGGTGGTTGTCCCGG	109.81	119.01		GCAGAGGGTGGTTGTCCCGG	147.43	118.35
AAGACCTGAAGACAGCCCTC	173.16	89.92		AAGACCTGAAGACAGCCCTC	56.9	88.76
GCATTGATGAACAACTCCCA	63.35	117.69		GCATTGATGAACAACTCCCA	153.89	123.57
ATGACCTGGAGCTAGCCAGG	78.84	136.2		ATGACCTGGAGCTAGCCAGG	151.31	125.31
AGGGTTGTAGCCCAGCTCGA	114.03	96.53		AGGGTTGTAGCCCAGCTCGA	69.83	132.27
AGGTCAGTACTGCATGCCCG	270.3	167.94		AGGTCAGTACTGCATGCCCG	103.46	167.08
AGGAAGGTGACTCACATCTG	311.12	256.54		AGGAAGGTGACTCACATCTG	254.76	214.07
TGAGCTGCAGCTCCGGGCGC	170.34	128.27		TGAGCTGCAGCTCCGGGCGC	161.65	125.31
TAGCGACTGGGTCTCCGCGG	87.28	177.2		TAGCGACTGGGTCTCCGCGG	68.54	153.16
CCAGGAGACAGTGTCCGCGA	52.09	206.29		CCAGGAGACAGTGTCCGCGA	62.07	182.75
GGTGCGCTGCTTGGAGGCGG	111.22	112.4		GGTGCGCTGCTTGGAGGCGG	82.77	74.84
GACGATGAAGACCAGCAGCG	54.9	140.17		GACGATGAAGACCAGCAGCG	86.65	123.57
AAATGTCTTTACCTTCTCCG	60.54	96.53		AAATGTCTTTACCTTCTCCG	60.78	132.27
ACAAGCACAGCCCGTTCCGG	370.25	282.99		ACAAGCACAGCCCGTTCCGG	309.08	247.14
GGAGACCTCCACCATGGCCG	130.93	100.5		GGAGACCTCCACCATGGCCG	103.46	134.01
GGAGCAGATCACGCTTGCGA	47.87	70.09		GGAGCAGATCACGCTTGCGA	51.73	93.98
TGTTGAGGAACCTTTCACCG	180.2	115.05		TGTTGAGGAACCTTTCACCG	190.1	179.27
AAGCAAGTTGGTCCTTACCC	181.61	91.24		AAGCAAGTTGGTCCTTACCC	197.86	87.02
AAGGAAGTACCATAGAGAAG	246.36	223.48		AAGGAAGTACCATAGAGAAG	231.49	315.02
ACGTGTGTCAAACATCTCTC	99.95	52.89		ACGTGTGTCAAACATCTCTC	67.25	73.1
GATTCGGAAGCAGCTCGTGG	323.79	185.13		GATTCGGAAGCAGCTCGTGG	89.23	191.45
TCAACAATGTAACTGACGGG	76.02	74.05		TCAACAATGTAACTGACGGG	27.16	78.32
AAAGGCTGTCCCTCCACAGG	178.79	165.3		AAAGGCTGTCCCTCCACAGG	253.47	184.49
GAGGCTGGTGCACTGGACAA	111.22	117.69		GAGGCTGGTGCACTGGACAA	182.34	107.91
AGTGCACCAGCCTCAGCCCA	204.13	223.48		AGTGCACCAGCCTCAGCCCA	183.64	160.12
GCCTCAGTCACTCTTCTCCG	47.87	71.41		GCCTCAGTCACTCTTCTCCG	47.85	74.84
CCTGTGACAATCTCAAAGGG	285.78	198.36		CCTGTGACAATCTCAAAGGG	228.9	208.85
GTGCTTCAACCACATAGCAG	38.01	115.05		GTGCTTCAACCACATAGCAG	63.37	120.09
GTGGTTGAAGCACAGGGCAA	143.6	122.98		GTGGTTGAAGCACAGGGCAA	96.99	149.68
GGTCAGCACACGCTGCACAG	42.23	103.14		GGTCAGCACACGCTGCACAG	133.2	43.51
TGTATCTGCGATGATCGAGG	143.6	91.24		TGTATCTGCGATGATCGAGG	73.71	76.58
GTGGTCTTGATCGTCTGCAA	154.86	167.94		GTGGTCTTGATCGTCTGCAA	254.76	168.82
GAGGATTGTCGCATGGGCGC	228.06	105.79		GAGGATTGTCGCATGGGCGC	19.4	161.86
TATCAGTGAGGATTGTCGCA	205.54	301.5		TATCAGTGAGGATTGTCGCA	351.75	358.53
GTTTGCTGTATACTGCTCCA	206.95	167.94		GTTTGCTGTATACTGCTCCA	285.8	161.86
GCAGTTGCAGACTGAGGCCC	149.23	134.88		GCAGTTGCAGACTGAGGCCC	147.43	118.35
GGACAGATCCAGATCCAGGG	195.68	137.53		GGACAGATCCAGATCCAGGG	62.07	121.83
GATGGCACCATTCTCCAGCA	80.24	120.34		GATGGCACCATTCTCCAGCA	65.95	97.46
GACGTGGTGGACCACTGAGG	88.69	51.57		GACGTGGTGGACCACTGAGG	89.23	62.66
AAAGGGTTGGCACTGCCTGC	243.55	166.62		AAAGGGTTGGCACTGCCTGC	210.79	160.12
AGAAACGTACGCCTGCCCGC	271.71	166.62		AGAAACGTACGCCTGCCCGC	177.17	161.86
GTGGTGCCGGTTCTTGCCGG	157.67	165.3		GTGGTGCCGGTTCTTGCCGG	170.7	184.49
GAGTTTGGAGCTGATACCCT	333.65	178.52		GAGTTTGGAGCTGATACCCT	241.83	210.59
CCTGGCATGGACAGAAGCCA	114.03	126.95		CCTGGCATGGACAGAAGCCA	150.01	125.31
AATGGTGAGAGTGCCACCCA	223.84	148.11		AATGGTGAGAGTGCCACCCA	186.22	187.97
TGTGCGTGCTGACCACACGC	97.14	87.28		TGTGCGTGCTGACCACACGC	170.7	80.06
TAGGGCTCTGGTCTTCCAGG	90.1	166.62		TAGGGCTCTGGTCTTCCAGG	161.65	156.64
GGTGAACACCATCACACCAG	39.42	52.89		GGTGAACACCATCACACCAG	120.27	62.66
GGTGGTCAACATCACCATGG	47.87	83.31		GGTGGTCAACATCACCATGG	104.75	48.73
CAAGGTGGTCAACATCACCA	229.47	152.07		CAAGGTGGTCAACATCACCA	131.91	127.05
GAAGATAATGAGCCCAGCCA	153.45	113.72		GAAGATAATGAGCCCAGCCA	159.07	146.2
TCTTAGAAATATCAGCCTGG	178.79	122.98		TCTTAGAAATATCAGCCTGG	152.6	147.94
AGCCAGGGAAGAGTCCACAT	275.93	309.43		AGCCAGGGAAGAGTCCACAT	217.26	302.84
ATTGATGGAGGGATGGCCAG	267.48	178.52		ATTGATGGAGGGATGGCCAG	137.08	161.86
TGTGGACTCCTCCTGGCCAA	122.48	239.35		TGTGGACTCCTCCTGGCCAA	188.81	276.73
ACAGCCTAAGGAATACAAGC	80.24	67.44		ACAGCCTAAGGAATACAAGC	27.16	78.32
GCTGAGGTCATTTGTACCCT	202.72	129.59		GCTGAGGTCATTTGTACCCT	134.49	140.98
TGGGCACAAGGCCTTAGTGG	243.55	194.39		TGGGCACAAGGCCTTAGTGG	324.6	252.36
AGTCCCAGGCCACTCACCCT	297.05	222.16		AGTCCCAGGCCACTCACCCT	234.07	221.04
GTAGTCACATTTCACATCCA	351.95	157.36		GTAGTCACATTTCACATCCA	284.51	217.56
ACACGGCATCGAATAGCCCA	202.72	141.49		ACACGGCATCGAATAGCCCA	159.07	153.16
TCAGGCACAATCCAAGGCTC	71.8	100.5		TCAGGCACAATCCAAGGCTC	84.06	90.5
GAGATGCCAGTACCCGCCCA	243.55	238.03		GAGATGCCAGTACCCGCCCA	181.05	228
TAGGTTCTGATATACCCAGA	190.05	133.56		TAGGTTCTGATATACCCAGA	107.34	170.56
GAACAGACAGGAAATCAACT	73.21	67.44		GAACAGACAGGAAATCAACT	102.16	66.14
GAACACAGGCACCAGGGCAA	249.18	165.3		GAACACAGGCACCAGGGCAA	372.45	142.72
ACGAGGAGTCCACAGAACAC	318.16	182.49		ACGAGGAGTCCACAGAACAC	113.8	184.49
ACTTGGCTTGGAGACTGGCG	91.51	108.43		ACTTGGCTTGGAGACTGGCG	91.82	109.65
ACGGGCAGGGAAGTGACCAC	81.65	170.59		ACGGGCAGGGAAGTGACCAC	63.37	158.38
GATCTGCTGCATCTGTTGCG	152.04	169.26		GATCTGCTGCATCTGTTGCG	358.22	194.93
GGAGTACTACAAGAAGCAGC	142.19	63.47		GGAGTACTACAAGAAGCAGC	36.21	66.14
AGCGGCAAACGAGGTAGCGG	90.1	122.98		AGCGGCAAACGAGGTAGCGG	86.65	137.5
ATCTCTCCAGGCCAGCCTCA	244.96	185.13		ATCTCTCCAGGCCAGCCTCA	209.5	130.53
ACAGGCAGGACAGGATGCAG	167.53	206.29		ACAGGCAGGACAGGATGCAG	184.93	245.4
GGACGACTCACTGCTACCGC	149.23	145.46		GGACGACTCACTGCTACCGC	170.7	144.46
GCTGGTGACGCCCACCAGGG	88.69	70.09		GCTGGTGACGCCCACCAGGG	29.74	99.21
ATTGGGAGCACTGTTGCCAG	115.44	158.68		ATTGGGAGCACTGTTGCCAG	181.05	191.45
AGTCGCCACCACCTGTGCCT	316.75	226.13		AGTCGCCACCACCTGTGCCT	285.8	219.3
GTGGATAGCAGCCTGTACAC	133.74	115.05		GTGGATAGCAGCCTGTACAC	118.98	102.69
GCTGAGGTAGACGCTGAAGA	160.49	92.57		GCTGAGGTAGACGCTGAAGA	86.65	62.66
CAGGGAGAAGGTCTGCCCAT	146.41	183.81		CAGGGAGAAGGTCTGCCCAT	188.81	231.48
ACTCACATCCATGTAGGCCA	346.32	178.52		ACTCACATCCATGTAGGCCA	204.33	174.04
AGTGAAGATGACCACCGCAG	280.15	211.58		AGTGAAGATGACCACCGCAG	221.14	187.97
AGAATCGTGGGCCCTCTCCA	81.65	130.91		AGAATCGTGGGCCCTCTCCA	128.03	120.09
GAGGGAGGTCAAGCTCAGCG	123.89	120.34		GAGGGAGGTCAAGCTCAGCG	58.19	140.98
GCAGAGATAAGGCCAGCGGA	146.41	126.95		GCAGAGATAAGGCCAGCGGA	86.65	128.79
GCTGGTGGACCTGGATCCTG	163.3	91.24		GCTGGTGGACCTGGATCCTG	65.95	104.43
AGACCCACATCAATGTCCTG	132.33	231.41		AGACCCACATCAATGTCCTG	351.75	193.19
CAAGCTTGGGAAGTACCAGG	49.27	134.88		CAAGCTTGGGAAGTACCAGG	59.49	90.5
CATGATGGACAACTCTACTG	178.79	238.03		CATGATGGACAACTCTACTG	212.09	193.19
CCGGAAGTCATTCCTATCAG	199.91	169.26		CCGGAAGTCATTCCTATCAG	116.39	175.78
CTGATAGGAATGACTTCCGG	215.39	150.75		CTGATAGGAATGACTTCCGG	109.92	177.53
AATTTGGGACTCTTTGCTGC	221.02	162.65		AATTTGGGACTCTTTGCTGC	257.35	181.01
ACCTCATGGCACCTCAGCCA	88.69	148.11		ACCTCATGGCACCTCAGCCA	117.68	102.69
TGCGGAGAGATCATAGGCAA	222.43	284.31		TGCGGAGAGATCATAGGCAA	459.09	271.51
TCTAGCTTCACTCAGAACAA	42.23	96.53		TCTAGCTTCACTCAGAACAA	195.28	104.43
ATAGCGTTCAGGGAATTCCA	83.06	95.21		ATAGCGTTCAGGGAATTCCA	18.11	83.54
AGAAAGCTGAGTCTTCCCGT	212.58	169.26		AGAAAGCTGAGTCTTCCCGT	197.86	231.48
TCTAGGCAGCCACACACCAG	67.57	222.16		TCTAGGCAGCCACACACCAG	87.94	221.04
AAGAGGGCGAAACAGCTCAA	70.39	103.14		AAGAGGGCGAAACAGCTCAA	46.56	125.31
TTGCTGAACACTCTTGCCCT	174.57	238.03		TTGCTGAACACTCTTGCCCT	272.87	243.66
GTCCTACCAAGTCACTCCCA	56.31	195.71		GTCCTACCAAGTCACTCCCA	153.89	240.18
TCGCGGGACAGGAGAAGCGG	123.89	247.28		TCGCGGGACAGGAGAAGCGG	33.62	236.7
GGAGTGGCCCACCCTGGAGA	36.6	121.66		GGAGTGGCCCACCCTGGAGA	12.93	116.61
GGTCCTAGAAGTGTACAGGG	121.07	149.43		GGTCCTAGAAGTGTACAGGG	143.55	170.56
GTATTATCTAAGTACCGCAG	8.45	58.18		GTATTATCTAAGTACCGCAG	43.97	29.59
GGATGGCGGGTACATGGCAA	87.28	108.43		GGATGGCGGGTACATGGCAA	126.74	114.87
AGAGAGCCGGTGCAGAATGA	105.58	132.24		AGAGAGCCGGTGCAGAATGA	184.93	146.2
GCAGCATGCAGACCGCACCC	152.04	173.23		GCAGCATGCAGACCGCACCC	116.39	125.31
GCAGAGCCTGCTCCGCCTGG	97.14	75.38		GCAGAGCCTGCTCCGCCTGG	200.45	135.75
GAACAAGATGGCCGACGCGG	94.32	89.92		GAACAAGATGGCCGACGCGG	65.95	109.65
ATAACTATCATCTGGCCCGG	23.93	125.63		ATAACTATCATCTGGCCCGG	7.76	156.64
GGGAGAAGGCTGCATCCCAG	7.04	51.57		GGGAGAAGGCTGCATCCCAG	71.13	80.06
TGTCTGTTCATCCTGCTCCG	157.67	181.16		TGTCTGTTCATCCTGCTCCG	116.39	163.6
GGCTGGCCAAAGTGTAGCCT	68.98	51.57		GGCTGGCCAAAGTGTAGCCT	45.26	48.73
GCTGGCCAAAGTGTAGCCTT	137.96	93.89		GCTGGCCAAAGTGTAGCCTT	113.8	114.87
TACCACCCAAGGCTACACTT	99.95	105.79		TACCACCCAAGGCTACACTT	173.29	83.54
TCCGCCCTGGATCTTCACCC	147.82	245.96		TCCGCCCTGGATCTTCACCC	157.77	179.27
GCAATGGGCAACGTGATGGA	175.97	136.2		GCAATGGGCAACGTGATGGA	237.95	165.34
GCAGCACCGAGTGCCACCAG	137.96	116.37		GCAGCACCGAGTGCCACCAG	221.14	64.4
ATAGAGGGTGAGTTGGCCAG	92.91	269.76		ATAGAGGGTGAGTTGGCCAG	130.61	214.07
GAACTGGCGGAACTCATAGA	67.57	89.92		GAACTGGCGGAACTCATAGA	59.49	102.69
AGTTTGTTGAAGGTGCCCGT	167.53	218.19		AGTTTGTTGAAGGTGCCCGT	234.07	228
AGGCCAGCTGCTCACACCCG	159.08	248.61		AGGCCAGCTGCTCACACCCG	232.78	255.85
GGAGCTACTCAACATTGTGG	95.73	133.56		GGAGCTACTCAACATTGTGG	60.78	95.72
GTGGTACAAGAAGTTTGTGA	50.68	103.14		GTGGTACAAGAAGTTTGTGA	104.75	92.24
GGTTGCCATGGAAGTAACAA	28.16	92.57		GGTTGCCATGGAAGTAACAA	19.4	100.95
AAACAGGGAGTACATACCAC	125.29	158.68		AAACAGGGAGTACATACCAC	222.43	189.71
AAAGGATTTGACCAAACCTG	57.72	166.62		AAAGGATTTGACCAAACCTG	71.13	121.83
GGACCGGCAAGATGGCGGCG	54.9	58.18		GGACCGGCAAGATGGCGGCG	18.11	53.95
GAGCGACACAGCAGCACCCG	70.39	92.57		GAGCGACACAGCAGCACCCG	102.16	80.06
TGGGCGGGAGAAGCTTGACA	152.04	142.82		TGGGCGGGAGAAGCTTGACA	91.82	205.37
TTGAGCAGTGGCCAACCCAA	137.96	120.34		TTGAGCAGTGGCCAACCCAA	148.72	156.64
TCGGGCAGCACCCTACCCAA	95.73	158.68		TCGGGCAGCACCCTACCCAA	275.45	172.3
TTCGGCCGAGGAGATTGCGG	108.4	132.24		TTCGGCCGAGGAGATTGCGG	81.47	149.68
ATGCAGGATCTTCACCACAA	164.71	149.43		ATGCAGGATCTTCACCACAA	135.79	134.01
TCCAAGATGACAACATCAGG	114.03	101.82		TCCAAGATGACAACATCAGG	151.31	120.09
TTGAGACATCGAGATGCCCA	67.57	185.13		TTGAGACATCGAGATGCCCA	240.54	123.57
GGGCAACCAGGTGGAAGCCG	125.29	43.64		GGGCAACCAGGTGGAAGCCG	131.91	73.1
GAGGAGCGTGACGACACCCA	98.55	187.78		GAGGAGCGTGACGACACCCA	143.55	184.49
GAAGATCTGCTACGACGCCC	18.3	81.99		GAAGATCTGCTACGACGCCC	69.83	92.24
AAGCGGGTCAAGTTGGCCCA	222.43	122.98		AAGCGGGTCAAGTTGGCCCA	278.04	93.98
AGAGGAGCGAAATATCCAGT	38.01	128.27		AGAGGAGCGAAATATCCAGT	11.64	140.98
AAGAGGAGCGAAATATCCAG	28.16	117.69		AAGAGGAGCGAAATATCCAG	50.44	100.95
ATGGAAATCCCAACACCCTG	30.97	171.91		ATGGAAATCCCAACACCCTG	46.56	156.64
GTATGCTTTCAACTGCCGGG	68.98	92.57		GTATGCTTTCAACTGCCGGG	126.74	109.65
GGGCAGAGCAGCGTTTCCCA	66.17	109.76		GGGCAGAGCAGCGTTTCCCA	67.25	102.69
AGTGTGGTGCTCAAGAGCCC	111.22	178.52		AGTGTGGTGCTCAAGAGCCC	203.03	128.79
TAGGTGGAGAGTCATTCGGG	216.8	173.23		TAGGTGGAGAGTCATTCGGG	208.21	153.16
GATCATCACCATCTCAGCAG	161.9	88.6		GATCATCACCATCTCAGCAG	111.22	76.58
AACCAAGCCAGGCTCCGCCG	76.02	97.86		AACCAAGCCAGGCTCCGCCG	73.71	147.94
AAGGGACTCAGCCAAAGCCG	91.51	157.36		AAGGGACTCAGCCAAAGCCG	143.55	167.08
GGGACGCTGTGGGTTCGCCG	101.36	78.02		GGGACGCTGTGGGTTCGCCG	31.04	76.58
GGTAACCGAAGCTGAGGCAG	92.91	167.94		GGTAACCGAAGCTGAGGCAG	65.95	144.46
TGGGTAGGGCTGGACACCCA	164.71	158.68		TGGGTAGGGCTGGACACCCA	116.39	153.16
GGGTGTCCAGCCCTACCCAC	64.76	56.86		GGGTGTCCAGCCCTACCCAC	117.68	43.51
ATTGCCGGCTGAGAACCAGA	28.16	70.09		ATTGCCGGCTGAGAACCAGA	25.86	97.46
AATGCTCCAAGACTGGAGGA	150.63	171.91		AATGCTCCAAGACTGGAGGA	187.52	153.16
AAGCAGAAGACAGCGGGACG	157.67	206.29		AAGCAGAAGACAGCGGGACG	170.7	144.46
TGAGGAAACCGGCAAGACCA	299.86	158.68		TGAGGAAACCGGCAAGACCA	129.32	181.01
GTGGAACGAGACTTCTGCAG	132.33	199.68		GTGGAACGAGACTTCTGCAG	106.04	153.16
CTGGTACAGGAACCACCAGG	94.32	87.28		CTGGTACAGGAACCACCAGG	162.95	100.95
TGTACCGGACCCGCTCCCTG	257.63	330.59		TGTACCGGACCCGCTCCCTG	296.15	222.78
TTAAGGAGCGCTGGAACCGG	202.72	193.07		TTAAGGAGCGCTGGAACCGG	87.94	168.82
AGTGAGCGAAACTGTTTCCA	136.56	152.07		AGTGAGCGAAACTGTTTCCA	272.87	139.24
ATAGTAGATGTTCTTCCCTG	228.06	210.26		ATAGTAGATGTTCTTCCCTG	387.96	276.73
ACGCAGCACAGCCATCACAC	66.17	179.84		ACGCAGCACAGCCATCACAC	98.28	182.75
ACAGGCAGCAGCAACTACTG	53.5	177.2		ACAGGCAGCAGCAACTACTG	159.07	142.72
TGAAGCCTCGCCTCCAGCCA	181.61	285.63		TGAAGCCTCGCCTCCAGCCA	279.33	214.07
AAAGGAGGACACCACGGGCG	95.73	126.95		AAAGGAGGACACCACGGGCG	169.41	128.79
TGGAGGCGAGAACACTGAGG	164.71	162.65		TGGAGGCGAGAACACTGAGG	157.77	158.38
AGATTGTCAAGAAGGAGCGA	225.25	145.46		AGATTGTCAAGAAGGAGCGA	138.37	118.35
GCGGGCAGGACTCAACGAGA	80.24	68.76		GCGGGCAGGACTCAACGAGA	37.5	81.8
TGGCCAAGCAGCTTCCAGGG	188.65	140.17		TGGCCAAGCAGCTTCCAGGG	322.01	184.49
TCTGTACCACATCTTCCCAC	95.73	88.6		TCTGTACCACATCTTCCCAC	117.68	87.02
CAACCACAGCTCTATTCCCA	197.09	165.3		CAACCACAGCTCTATTCCCA	271.58	219.3
GAAGATACGCTCAGGGCCCA	112.62	130.91		GAAGATACGCTCAGGGCCCA	58.19	130.53
CCTGAAAGGCATCTGTCAGG	143.6	119.01		CCTGAAAGGCATCTGTCAGG	319.42	116.61
ACGGTGGACAGTGCACCTGG	244.96	146.78		ACGGTGGACAGTGCACCTGG	182.34	128.79
ACGGATGGCAGACTTCACCG	226.66	149.43		ACGGATGGCAGACTTCACCG	151.31	186.23
AGTGTCAGGGACAGTTCCTG	152.04	293.57		AGTGTCAGGGACAGTTCCTG	187.52	259.33
TAGATACCAGCACCATGACA	223.84	218.19		TAGATACCAGCACCATGACA	231.49	106.17
ATCTTGGCTGACATTTCCAG	30.97	133.56		ATCTTGGCTGACATTTCCAG	41.38	102.69
CTGACAGATCATCAAAGCGA	97.14	46.28		CTGACAGATCATCAAAGCGA	93.11	59.18
GAAGAAGCACCTTTCAGGAG	78.84	107.11		GAAGAAGCACCTTTCAGGAG	36.21	154.9
GCAGGAACGAAAGCAACAGC	38.01	78.02		GCAGGAACGAAAGCAACAGC	15.52	69.62
GTTGAGGCTGATGAGTACCA	178.79	207.61		GTTGAGGCTGATGAGTACCA	109.92	181.01
GAGGCTGGAAGATGGAACCG	42.23	97.86		GAGGCTGGAAGATGGAACCG	108.63	73.1
TCTGCTAGCACTGTTTGCAC	122.48	181.16		TCTGCTAGCACTGTTTGCAC	77.59	149.68
GTTGGCATAGATCTCATCCT	350.54	189.1		GTTGGCATAGATCTCATCCT	117.68	175.78
TAGGTCAGCAGACATAGCTC	18.3	146.78		TAGGTCAGCAGACATAGCTC	12.93	163.6
CGGGTGCATGGTATTGGCGG	15.49	67.44		CGGGTGCATGGTATTGGCGG	32.33	62.66
GAAGTAAGAACTGGGCGGCA	108.4	165.3		GAAGTAAGAACTGGGCGGCA	115.1	140.98
AAGATGGATTACCTGGGCGG	157.67	186.45		AAGATGGATTACCTGGGCGG	254.76	191.45
CATGCACCAGCCCTTCCTCA	246.36	232.74		CATGCACCAGCCCTTCCTCA	210.79	191.45
AGCCAGCCACCTGAGCACAG	116.85	128.27		AGCCAGCCACCTGAGCACAG	116.39	156.64
GAAAGAAGGCGATGCCACCA	173.16	189.1		GAAAGAAGGCGATGCCACCA	556.08	214.07
GCTACAGCAGCTCAGCAGGG	54.9	101.82		GCTACAGCAGCTCAGCAGGG	179.76	120.09
GCTGAGCAGAGGCAACCGGC	77.43	60.83		GCTGAGCAGAGGCAACCGGC	59.49	71.36
ACGGAGCGGCGTTTCGCCCA	54.9	68.76		ACGGAGCGGCGTTTCGCCCA	81.47	67.88
CCTGCAGGCCCACCTACCAA	209.76	264.47		CCTGCAGGCCCACCTACCAA	447.45	250.62
GCTGGGCTGAGAACTGGCAA	184.42	120.34		GCTGGGCTGAGAACTGGCAA	126.74	137.5
AAGCCGGGTAAGAAGACCCG	73.21	51.57		AAGCCGGGTAAGAAGACCCG	62.07	62.66
GTGTCGGAGTCTGACAGCAG	54.9	64.8		GTGTCGGAGTCTGACAGCAG	99.58	48.73
AGGTTGGTGACTGTGAACGC	74.61	195.71		AGGTTGGTGACTGTGAACGC	27.16	257.59
GCGAGCTATACCTGTCCCGC	185.83	175.88		GCGAGCTATACCTGTCCCGC	108.63	154.9
TCAGGATATGCCTGCAGCCG	285.78	167.94		TCAGGATATGCCTGCAGCCG	288.39	168.82
ACAAAGGTAGCGCTTCACCA	205.54	137.53		ACAAAGGTAGCGCTTCACCA	64.66	146.2
AAAGGGTACAGCCCATCCAT	122.48	113.72		AAAGGGTACAGCCCATCCAT	152.6	121.83
AGAAGAGGAGTCCAAGTCGG	366.03	156.04		AGAAGAGGAGTCCAAGTCGG	252.18	151.42
CCAGGTGTGGGACTATGAGG	52.09	214.22		CCAGGTGTGGGACTATGAGG	90.53	182.75
GATCCGCTTGTTAAAGGCCA	81.65	99.18		GATCCGCTTGTTAAAGGCCA	175.88	146.2
CAGCTCATAGCCTACACCCA	291.41	357.04		CAGCTCATAGCCTACACCCA	332.36	348.09
GAAGTGACACAGCCATCCTT	268.89	179.84		GAAGTGACACAGCCATCCTT	193.98	254.1
GACGAAACCAACATGAGTGG	102.77	66.12		GACGAAACCAACATGAGTGG	130.61	73.1
GGAGAATGTGGCCCTCAAGG	140.78	125.63		GGAGAATGTGGCCCTCAAGG	76.3	137.5
GCTGAGCACCACATTGCGGC	130.93	70.09		GCTGAGCACCACATTGCGGC	94.4	80.06
ATAGCACTTCCTGTAGGTGG	243.55	219.51		ATAGCACTTCCTGTAGGTGG	221.14	215.82
CACCCGGCAGGGCACATCGG	259.04	130.91		CACCCGGCAGGGCACATCGG	303.91	165.34
AAACATTACATAGCTGACGG	188.65	179.84		AAACATTACATAGCTGACGG	310.37	160.12
GGATGTGGAGCACCGCACCG	77.43	66.12		GGATGTGGAGCACCGCACCG	72.42	45.25
GCACGCTGGCTTCTGACCCA	208.35	156.04		GCACGCTGGCTTCTGACCCA	87.94	203.63
CCATATGAAGACATTCACTG	132.33	96.53		CCATATGAAGACATTCACTG	148.72	67.88
GCTTCAGCCCTCCCAGGCCA	142.19	183.81		GCTTCAGCCCTCCCAGGCCA	261.23	153.16
TCTGCTTGTGCCCAGCACAA	46.46	38.35		TCTGCTTGTGCCCAGCACAA	72.42	53.95
GCGGTGCCAGTTCTTGCCCA	11.26	10.58		GCGGTGCCAGTTCTTGCCCA	10.35	15.66
AGTGGTCAACTGAGGAACAG	150.63	138.85		AGTGGTCAACTGAGGAACAG	162.95	161.86
GGTGGTCAACTGAGGAACAG	170.34	109.76		GGTGGTCAACTGAGGAACAG	131.91	92.24
AAAGAGTCAGAACACAGACC	249.18	181.16		AAAGAGTCAGAACACAGACC	200.45	142.72
GGGCCGACGACTCTTCCCGC	177.38	87.28		GGGCCGACGACTCTTCCCGC	160.36	106.17
TGTGCGGCAGCAGCGCAGCG	99.95	105.79		TGTGCGGCAGCAGCGCAGCG	179.76	88.76
GGGCAGGAGCCACTAAGCCA	78.84	88.6		GGGCAGGAGCCACTAAGCCA	124.15	85.28
GGGTCATCAAGTTCTGCGGG	122.48	149.43		GGGTCATCAAGTTCTGCGGG	78.89	153.16
AGGAGACCATTGATCACCCA	130.93	171.91		AGGAGACCATTGATCACCCA	257.35	158.38
AGGGTAGCAACAGGGTCCAG	267.48	178.52		AGGGTAGCAACAGGGTCCAG	169.41	231.48
TGCGCTCGCAGTCACGCCCA	154.86	194.39		TGCGCTCGCAGTCACGCCCA	219.85	266.29
CGTCAGGTGCACAGCAGCCG	299.86	220.84		CGTCAGGTGCACAGCAGCCG	275.45	259.33
CCGGCGCTGACCATGCCCAG	237.92	130.91		CCGGCGCTGACCATGCCCAG	111.22	158.38
ACGGTAGGGTTTCTTAGCAG	235.1	249.93		ACGGTAGGGTTTCTTAGCAG	104.75	266.29
ACAGCTACACGGCTTCCCAG	235.1	133.56		ACAGCTACACGGCTTCCCAG	184.93	123.57
TGAGATGGATAGGAAGACGC	70.39	181.16		TGAGATGGATAGGAAGACGC	310.37	149.68
GTTCGGAAACATTTGCACAG	114.03	116.37		GTTCGGAAACATTTGCACAG	153.89	193.19
GAGCCTGCTGCCCACCAGAG	150.63	174.55		GAGCCTGCTGCCCACCAGAG	104.75	177.53
GAGCCGCCTTGCCATTGCCG	123.89	153.39		GAGCCGCCTTGCCATTGCCG	81.47	137.5
GAAGCCATCAACCTCATCTG	123.89	154.72		GAAGCCATCAACCTCATCTG	135.79	156.64
GAGGTGCGGGACATCTGCCG	170.34	119.01		GAGGTGCGGGACATCTGCCG	164.24	109.65
ACAGCGGGAGGGCACCCTGA	190.05	181.16		ACAGCGGGAGGGCACCCTGA	262.52	144.46
CTGGTTGCTATCCTACTCCA	209.76	92.57		CTGGTTGCTATCCTACTCCA	139.67	109.65
GTACAAGCTGAAGGCCCTGG	197.09	218.19		GTACAAGCTGAAGGCCCTGG	257.35	266.29
TAAGGGACAGCTGAGCCGGC	109.81	128.27		TAAGGGACAGCTGAGCCGGC	173.29	127.05
GATGGCGGCTTCTCAGGCGG	125.29	124.3		GATGGCGGCTTCTCAGGCGG	69.83	118.35
GGACCAGGACCGCTTCGAGA	108.4	166.62		GGACCAGGACCGCTTCGAGA	29.74	153.16
AAACTCACTGGAGTTTGACA	22.52	100.5		AAACTCACTGGAGTTTGACA	36.21	92.24
CCAGGCTGATCTCTTTCCAG	35.19	179.84		CCAGGCTGATCTCTTTCCAG	42.68	167.08
AAGGTGAGAAGACGGAACAG	85.88	219.51		AAGGTGAGAAGACGGAACAG	130.61	266.29
TACAGGACTGCTGATGGAGG	132.33	191.74		TACAGGACTGCTGATGGAGG	100.87	187.97
AGCATGTCAGGCCAATGCTG	32.38	81.99		AGCATGTCAGGCCAATGCTG	42.68	73.1
CGTGGCGCTAGGCATGGCGA	139.37	130.91		CGTGGCGCTAGGCATGGCGA	54.32	97.46
GGTGAGGTTAGCTTTCCCAC	61.94	81.99		GGTGAGGTTAGCTTTCCCAC	56.9	81.8
AATGAGAGCAGCCATAGAGA	90.1	130.91		AATGAGAGCAGCCATAGAGA	111.22	144.46
CAAGCCCAACCGCCAAACCC	70.39	189.1		CAAGCCCAACCGCCAAACCC	147.43	224.52
TGGCTATATGCCATGTGCCG	259.04	186.45		TGGCTATATGCCATGTGCCG	307.79	160.12
AGTGACGGCATCATCCTCAG	77.43	124.3		AGTGACGGCATCATCCTCAG	118.98	158.38
ACAGTTCCTAGACCTCCGTG	208.35	208.93		ACAGTTCCTAGACCTCCGTG	323.3	226.26
AATGAAGTGGCGGCTCCAGG	60.54	63.47		AATGAAGTGGCGGCTCCAGG	29.74	109.65
TTCTCAGGTGCTCACCTCGG	243.55	150.75		TTCTCAGGTGCTCACCTCGG	160.36	172.3
GAGGACAGAACCTCCGCCTC	108.4	96.53		GAGGACAGAACCTCCGCCTC	157.77	73.1
ACTTGAGACAAGCTCTACGC	16.89	115.05		ACTTGAGACAAGCTCTACGC	36.21	107.91
GGAACCTCTCAACGCTTCGG	59.13	121.66		GGAACCTCTCAACGCTTCGG	86.65	113.13
GTGCAAAGAAGTCCTCCAGG	59.13	170.59		GTGCAAAGAAGTCCTCCAGG	73.71	142.72
AGGGCCTCAGCCCGGACCGT	115.44	153.39		AGGGCCTCAGCCCGGACCGT	192.69	134.01
GGTGAAGGGCCGCTTCATGG	133.74	67.44		GGTGAAGGGCCGCTTCATGG	117.68	102.69
GATCAAGGAAGAGACCCGCT	66.17	120.34		GATCAAGGAAGAGACCCGCT	55.61	99.21
TTGGAGCATGACATTCCCAA	142.19	116.37		TTGGAGCATGACATTCCCAA	169.41	127.05
GTGAAGATGGCCCACCGAGC	18.3	78.02		GTGAAGATGGCCCACCGAGC	93.11	73.1
GGAGGATTTGGACTCTCCTT	88.69	126.95		GGAGGATTTGGACTCTCCTT	98.28	102.69
CCGGGCCCGCTAGTAGCCCA	114.03	166.62		CCGGGCCCGCTAGTAGCCCA	84.06	194.93
GCTGTGGGCGGCTTCTCCGT	49.27	152.07		GCTGTGGGCGGCTTCTCCGT	93.11	102.69
GCTCTACCTCCACCATGCCA	152.04	179.84		GCTCTACCTCCACCATGCCA	226.31	151.42
GGAGGGCAGAATCATCACGA	112.62	125.63		GGAGGGCAGAATCATCACGA	76.3	92.24
GGTGATGTTGGACTCCTCAG	91.51	128.27		GGTGATGTTGGACTCCTCAG	160.36	99.21
ATGCGGATCAAACCTCACCA	115.44	140.17		ATGCGGATCAAACCTCACCA	188.81	128.79
ACTGGCAGAAGCAGGCGCCC	59.13	111.08		ACTGGCAGAAGCAGGCGCCC	62.07	121.83
GAAGCAGGCGCCCTGGCCCA	80.24	162.65		GAAGCAGGCGCCCTGGCCCA	150.01	120.09
GAGGCCCTTCAGCAACGGAG	15.49	47.61		GAGGCCCTTCAGCAACGGAG	71.13	73.1
CAAGCAGCCCACCTTACTGA	104.18	146.78		CAAGCAGCCCACCTTACTGA	169.41	123.57
TGAGGACAACGGGAACCCTG	50.68	169.26		TGAGGACAACGGGAACCCTG	133.2	161.86
GGATGCAGCGAGGAGCCCGA	22.52	71.41		GGATGCAGCGAGGAGCCCGA	19.4	87.02
AGTGGTGGACAACAGTGCCC	114.03	108.43		AGTGGTGGACAACAGTGCCC	60.78	134.01
GAGCCCAGTAAAGAAAGCCA	94.32	93.89		GAGCCCAGTAAAGAAAGCCA	38.8	90.5
GAAGTCGAGAGCCAGCACGG	97.14	103.14		GAAGTCGAGAGCCAGCACGG	155.19	170.56
AGTCCCAGGCCACCTTCCGG	109.81	239.35		AGTCCCAGGCCACCTTCCGG	113.8	189.71
GCGGCAGGAGAGGGACCGAG	177.38	167.94		GCGGCAGGAGAGGGACCGAG	168.12	210.59
GCTCCGTTGACTTTGACCAA	336.46	160.01		GCTCCGTTGACTTTGACCAA	121.56	160.12
GATCACAGGAGGATAAGCCT	11.26	62.15		GATCACAGGAGGATAAGCCT	31.04	62.66
CAACAGCCGGCTCAAGGCCA	246.36	203.64		CAACAGCCGGCTCAAGGCCA	217.26	207.11
TCTCCAACAGACATCTGCCA	7.04	10.58		TCTCCAACAGACATCTGCCA	6.47	8.7
TGGACAGTGGGTGAACGTGG	53.5	46.28		TGGACAGTGGGTGAACGTGG	14.23	46.99
GTCTGGGAACGCTGCTCCCG	271.71	150.75		GTCTGGGAACGCTGCTCCCG	208.21	134.01
AGGTAGGTGAATAACAGCAG	184.42	177.2		AGGTAGGTGAATAACAGCAG	75.01	114.87
AATGAGCACGATCTTGATCA	177.38	112.4		AATGAGCACGATCTTGATCA	112.51	107.91
AATAGCGCAGATCATGGCCA	175.97	134.88		AATAGCGCAGATCATGGCCA	513.41	201.89
AAGTCAGGGTACGTTCCTGA	90.1	101.82		AAGTCAGGGTACGTTCCTGA	76.3	125.31
TCTAGGTGAGCCCATTGGCA	137.96	177.2		TCTAGGTGAGCCCATTGGCA	138.37	170.56
GCAGCAGCTCAGACAGGCGG	29.56	63.47		GCAGCAGCTCAGACAGGCGG	20.69	99.21
AGCGCAGCAGCTCAGACAGG	46.46	136.2		AGCGCAGCAGCTCAGACAGG	65.95	146.2
GGATGGCAAAGGCCTGGCGG	77.43	117.69		GGATGGCAAAGGCCTGGCGG	65.95	123.57
AAACACACAAGCTTTCACCA	140.78	109.76		AAACACACAAGCTTTCACCA	33.62	99.21
AAATCGGAAGAACCATAGCT	177.38	204.97		AAATCGGAAGAACCATAGCT	129.32	198.41
AGCTGGGTCCATGACTCCGG	88.69	126.95		AGCTGGGTCCATGACTCCGG	184.93	100.95
TGGTTGGTTCTTCTGAAGGG	259.04	161.33		TGGTTGGTTCTTCTGAAGGG	280.63	167.08
GCTCTGGCCGCCCTTCCAGC	121.07	91.24		GCTCTGGCCGCCCTTCCAGC	87.94	102.69
GCAACAGAGCAGCACCGCTG	40.83	108.43		GCAACAGAGCAGCACCGCTG	135.79	140.98
GAAGGAGTGAGTCAAGGCCC	57.72	93.89		GAAGGAGTGAGTCAAGGCCC	73.71	111.39
GGTCTCGGAGGAGCTCACGG	32.38	100.5		GGTCTCGGAGGAGCTCACGG	113.8	109.65
CTCGGAGGAGCTCACGGCGG	35.19	51.57		CTCGGAGGAGCTCACGGCGG	65.95	83.54
AGAGCAGGAGGCACTTCCAG	145	150.75		AGAGCAGGAGGCACTTCCAG	60.78	144.46
GGACAGCCGCGTCTGCTCCG	133.74	85.95		GGACAGCCGCGTCTGCTCCG	67.25	80.06
GGCGCAAGTCAAATTCCAGG	64.76	58.18		GGCGCAAGTCAAATTCCAGG	21.98	66.14
TAGCCAGGTTGAGCACACGC	181.61	144.14		TAGCCAGGTTGAGCACACGC	81.47	102.69
GCGGAAGGAACTGATCGACG	54.9	18.51		GCGGAAGGAACTGATCGACG	27.16	24.37
GATGCGCCGGATCATTGCTG	142.19	153.39		GATGCGCCGGATCATTGCTG	245.71	184.49
GCTGCTCAACGCCATACAGC	125.29	35.7		GCTGCTCAACGCCATACAGC	45.26	67.88
GGTTCCAAAGCTCTACCAGC	94.32	81.99		GGTTCCAAAGCTCTACCAGC	142.25	83.54
GAGATCCAGAGCCTTTCCTC	84.47	93.89		GAGATCCAGAGCCTTTCCTC	130.61	90.5
AAAGGCGGCCCTCACGGCCG	106.99	81.99		AAAGGCGGCCCTCACGGCCG	115.1	55.69
AAGGGACTCTGGCATGACCG	167.53	137.53		AAGGGACTCTGGCATGACCG	115.1	156.64
ACTGTAGGTCCTCTCCACCT	147.82	206.29		ACTGTAGGTCCTCTCCACCT	209.5	215.82
TTTCCGATCCAAGTCAGCAG	174.57	132.24		TTTCCGATCCAAGTCAGCAG	77.59	102.69
ATAGAGACCTCTTGTTGCCG	361.8	222.16		ATAGAGACCTCTTGTTGCCG	512.11	302.84
GGGCGTATGGAGGAATACCG	7.04	64.8		GGGCGTATGGAGGAATACCG	10.35	43.51
AGTTGATGCCAACTCAGTGG	91.51	85.95		AGTTGATGCCAACTCAGTGG	77.59	36.55
AATTGCACGTCAAACTGCCG	95.73	121.66		AATTGCACGTCAAACTGCCG	214.67	130.53
GAGAAGTCACTCTCATGCAA	57.72	60.83		GAGAAGTCACTCTCATGCAA	31.04	83.54
GGGAAAGTGGGCCAATCCTG	39.42	103.14		GGGAAAGTGGGCCAATCCTG	53.02	57.43
GAGGCAAGACATGGTAACCA	53.5	100.5		GAGGCAAGACATGGTAACCA	65.95	174.04
GATGAGGATGATCTTCTCGA	66.17	47.61		GATGAGGATGATCTTCTCGA	111.22	66.14
GATTGTCAAAGGCATCGATG	132.33	136.2		GATTGTCAAAGGCATCGATG	217.26	134.01
AATGAGCGACGTGAGCCCGG	164.71	121.66		AATGAGCGACGTGAGCCCGG	82.77	104.43
GTAGGTGGTAGCCCTCGGAG	156.27	137.53		GTAGGTGGTAGCCCTCGGAG	175.88	107.91
TGCGCCCTAAATCACTGAGG	150.63	157.36		TGCGCCCTAAATCACTGAGG	293.56	234.96
CTGGTCATAGGACCACGGCG	98.55	52.89		CTGGTCATAGGACCACGGCG	47.85	52.21
GCTGTGCTCAGGATCGGCTG	192.87	121.66		GCTGTGCTCAGGATCGGCTG	153.89	163.6
TCTTGAAAGAGGCCTAACCA	256.22	136.2		TCTTGAAAGAGGCCTAACCA	109.92	137.5
ACACCGGGAATCCAACACAG	161.9	92.57		ACACCGGGAATCCAACACAG	102.16	153.16
CGAGATCGAGCTCTTTGTGA	191.46	265.8		CGAGATCGAGCTCTTTGTGA	252.18	269.77
TGGAATTAGCCACAATGCCA	104.18	122.98		TGGAATTAGCCACAATGCCA	89.23	130.53
AGTGTTGCAAAGGTGACTGG	229.47	178.52		AGTGTTGCAAAGGTGACTGG	96.99	139.24
CAAGCACTTAGTATGACCAA	244.96	206.29		CAAGCACTTAGTATGACCAA	399.6	165.34
TGAACCGATAACAATCGCGA	43.64	40.99		TGAACCGATAACAATCGCGA	47.85	50.47
TAGTAGTGGGTACAAATCTG	173.16	214.22		TAGTAGTGGGTACAAATCTG	234.07	224.52
CTAACGCATTATCGTAACCG	173.16	170.59		CTAACGCATTATCGTAACCG	363.39	255.85
TGGATCACAAACCAGAGGGC	177.38	119.01		TGGATCACAAACCAGAGGGC	182.34	172.3
CAATATGGATCACAAACCAG	76.02	122.98		CAATATGGATCACAAACCAG	152.6	179.27
GGCAGCTCAGTTGGACACGG	149.23	109.76		GGCAGCTCAGTTGGACACGG	60.78	95.72
GCTGTGGCCAAACTAGGACC	242.14	149.43		GCTGTGGCCAAACTAGGACC	135.79	154.9
GTTTGGCCACAGCATAGAGG	177.38	174.55		GTTTGGCCACAGCATAGAGG	187.52	153.16
AAACATCACAGTCCATGCTA	74.61	126.95		AAACATCACAGTCCATGCTA	90.53	130.53
TTCGGCATTGCCCTTCCGGC	208.35	132.24		TTCGGCATTGCCCTTCCGGC	228.9	120.09
AACATCAACAAGTCACCAGA	59.13	58.18		AACATCAACAAGTCACCAGA	34.92	67.88
TACGCTGGATATTGTAGAGA	161.9	129.59		TACGCTGGATATTGTAGAGA	96.99	177.53
TCAAATCCAACTCCAATCCA	114.03	136.2		TCAAATCCAACTCCAATCCA	183.64	170.56
CTGCTGAATGTCCGTCCCGG	299.86	257.86		CTGCTGAATGTCCGTCCCGG	248.3	283.69
TAGCTGAAGGAGGAATACGA	49.27	31.74		TAGCTGAAGGAGGAATACGA	33.62	45.25
GAGGACAATATCATGACTCA	77.43	89.92		GAGGACAATATCATGACTCA	138.37	85.28
GCCAGAACACCATTGACCAA	173.16	138.85		GCCAGAACACCATTGACCAA	113.8	111.39
ATCGGGATGCACGTCCACGA	132.33	108.43		ATCGGGATGCACGTCCACGA	108.63	114.87
CAAAGGCCAAATATCAGCCA	164.71	137.53		CAAAGGCCAAATATCAGCCA	196.57	182.75
GCTGACACCAGAAATAGCCA	95.73	75.38		GCTGACACCAGAAATAGCCA	51.73	87.02
ATTGGATAAGAGTCCACCTG	152.04	142.82		ATTGGATAAGAGTCCACCTG	186.22	151.42
GAATATACTTCATCACCCAG	135.15	80.66		GAATATACTTCATCACCCAG	73.71	73.1
AAGAATCAGACTGAGAGCTT	156.27	189.1		AAGAATCAGACTGAGAGCTT	156.48	212.33
TAGAACCCTGAAACAAGAGG	128.11	160.01		TAGAACCCTGAAACAAGAGG	292.27	194.93
GGAAATGGGCCTTATTCCGT	111.22	158.68		GGAAATGGGCCTTATTCCGT	203.03	114.87
CATGGACACAACACTCCGGA	98.55	109.76		CATGGACACAACACTCCGGA	42.68	97.46
ATTTCAATGCACTCACCTGG	168.94	148.11		ATTTCAATGCACTCACCTGG	165.53	118.35
GACAAAGCTTCACCAAGCTG	56.31	68.76		GACAAAGCTTCACCAAGCTG	38.8	52.21
AAGAGGATTGCACAGATCTA	219.62	152.07		AAGAGGATTGCACAGATCTA	183.64	189.71
ATAGGGCTTGAAATCCACAC	249.18	191.74		ATAGGGCTTGAAATCCACAC	272.87	215.82
GTGGGACAGAACATTTCCAT	68.98	121.66		GTGGGACAGAACATTTCCAT	116.39	106.17
TTTGAGAAGGCAAACATCTG	87.28	145.46		TTTGAGAAGGCAAACATCTG	209.5	147.94
AAGAATCCGAGACTCCAGTA	175.97	169.26		AAGAATCCGAGACTCCAGTA	196.57	149.68
ATAGCGCCAAGACACATTGG	308.31	264.47		ATAGCGCCAAGACACATTGG	262.52	241.92
TCAAGGGCGTGACTGTGACA	205.54	253.89		TCAAGGGCGTGACTGTGACA	276.75	264.55
GTAGGACCTATAGAGGGCGG	206.95	129.59		GTAGGACCTATAGAGGGCGG	86.65	80.06
TTGTGAAGACACCTTTCCCG	84.47	109.76		TTGTGAAGACACCTTTCCCG	117.68	147.94
CAGGGTGTCCAATTCAACAA	150.63	134.88		CAGGGTGTCCAATTCAACAA	85.35	139.24
TATACCCTGCCCTGCAGCAG	187.24	179.84		TATACCCTGCCCTGCAGCAG	250.88	245.4
ACCGAGAGCCACCTTACCTG	408.26	280.34		ACCGAGAGCCACCTTACCTG	206.91	252.36
ACCTTCACTGACGGCCACGG	191.46	198.36		ACCTTCACTGACGGCCACGG	148.72	196.67
GAGGTTGCTGCTTTCTCCAA	263.26	140.17		GAGGTTGCTGCTTTCTCCAA	294.85	161.86
ACAACACAAGCTCAGCAAGG	153.45	113.72		ACAACACAAGCTCAGCAAGG	196.57	123.57
ACAGGTTAGCACCTGGCCGG	81.65	58.18		ACAGGTTAGCACCTGGCCGG	89.23	69.62
AAGGGAGCCCGCGATCATCG	7.04	6.61		AAGGGAGCCCGCGATCATCG	6.47	8.7
TGTGGCTGAATTCCTCCAGC	135.15	141.49		TGTGGCTGAATTCCTCCAGC	56.9	102.69
AGACTGGAGAAGCTGGCTGG	135.15	210.26		AGACTGGAGAAGCTGGCTGG	319.42	207.11
ATACCTGGAGCCTTAGCAGG	363.21	207.61		ATACCTGGAGCCTTAGCAGG	142.25	212.33
GGTGGAGTAGGTTTCTTGGG	244.96	153.39		GGTGGAGTAGGTTTCTTGGG	177.17	158.38
GAGGGCAAGGTTGAGTACAC	112.62	170.59		GAGGGCAAGGTTGAGTACAC	50.44	144.46
AGATCAGCAAGTCAGAGGAG	237.92	220.84		AGATCAGCAAGTCAGAGGAG	139.67	189.71
TGGCCCAATAACACACCACA	60.54	85.95		TGGCCCAATAACACACCACA	49.14	74.84
AAGGCACTCCTTATCCTCTA	7.04	6.61		AAGGCACTCCTTATCCTCTA	6.47	8.7
TCCATGAAAGTCCTTAGCAC	76.02	104.47		TCCATGAAAGTCCTTAGCAC	150.01	85.28
CGAAAGTCTAGAATATGCAG	87.28	119.01		CGAAAGTCTAGAATATGCAG	47.85	111.39
AACCACCCGGGACCACACTG	218.21	241.99		AACCACCCGGGACCACACTG	356.93	236.7
GATGAGGATGTCTTCACTGA	275.93	134.88		GATGAGGATGTCTTCACTGA	195.28	149.68
CAGGCGCTCGTCCTGAGGCA	61.94	216.87		CAGGCGCTCGTCCTGAGGCA	91.82	198.41
ATCCAGCCCATCCATACCAG	118.26	157.36		ATCCAGCCCATCCATACCAG	157.77	165.34
TTTGGAAGAGGACTTAACCT	270.3	253.89		TTTGGAAGAGGACTTAACCT	376.33	226.26
GTACAGCTCCTCGGAAGCCA	142.19	125.63		GTACAGCTCCTCGGAAGCCA	150.01	107.91
TTTGCCTGTTGCCAAACTGG	61.94	107.11		TTTGCCTGTTGCCAAACTGG	144.84	62.66
ATTAGCCAGAAGTTTCCCAG	273.11	226.13		ATTAGCCAGAAGTTTCCCAG	139.67	231.48
GAACGGGATTCCCAGCAGGG	106.99	107.11		GAACGGGATTCCCAGCAGGG	106.04	120.09
GTTGAGCGCGCTGAGGCCGA	83.06	130.91		GTTGAGCGCGCTGAGGCCGA	54.32	74.84
TCACGCACAAACCCAGCCTG	433.6	230.09		TCACGCACAAACCCAGCCTG	125.44	203.63
TAGGTCCATGTTCTTCCGGC	108.4	145.46		TAGGTCCATGTTCTTCCGGC	234.07	109.65
ACAACAGAAGACGCTGCCAA	121.07	211.58		ACAACAGAAGACGCTGCCAA	107.34	147.94
AATGGCCAAAGCTGTAGCTG	215.39	152.07		AATGGCCAAAGCTGTAGCTG	221.14	217.56
GCAATGGCAGCAGTATTTGG	102.77	173.23		GCAATGGCAGCAGTATTTGG	228.9	172.3
TCTAGAACTGGACTCCAGGC	105.58	130.91		TCTAGAACTGGACTCCAGGC	174.58	151.42
GGAGTGAAGCCATTCACACG	106.99	74.05		GGAGTGAAGCCATTCACACG	118.98	46.99
TCTCTGGTACTCTTTGACAG	7.04	7.93		TCTCTGGTACTCTTTGACAG	6.47	8.7
ATTCCCAGTCATTAACTCTG	160.49	101.82		ATTCCCAGTCATTAACTCTG	55.61	93.98
TCAGATTCTGGCAAGTGAGG	42.23	165.3		TCAGATTCTGGCAAGTGAGG	47.85	172.3
ATAGGCACTTACCTGAAGTG	166.12	161.33		ATAGGCACTTACCTGAAGTG	129.32	121.83
TCTGACTCAGGTTTACGGAG	106.99	173.23		TCTGACTCAGGTTTACGGAG	90.53	158.38
GCGGTGATGAACATAAATCG	28.16	27.77		GCGGTGATGAACATAAATCG	23.28	52.21
GAAAGGTTACAGCCGGCTGG	83.06	148.11		GAAAGGTTACAGCCGGCTGG	107.34	99.21
GCCAGGAAGTTGCAAAGCCG	102.77	48.93		GCCAGGAAGTTGCAAAGCCG	23.28	53.95
TTTGCCAGGATGGAGACCCG	160.49	182.49		TTTGCCAGGATGGAGACCCG	247	187.97
TCAGGGAGCTGCGAATCCCA	291.41	195.71		TCAGGGAGCTGCGAATCCCA	206.91	187.97
GAGGACCTTCCTCATGCGGG	85.88	93.89		GAGGACCTTCCTCATGCGGG	84.06	90.5
GGTAGTTGGGCTCCTCGCCG	157.67	95.21		GGTAGTTGGGCTCCTCGCCG	86.65	74.84
TGGACGGAAGCTGACAGCGC	153.45	230.09		TGGACGGAAGCTGACAGCGC	265.11	165.34
CCACTACACCAGGTAAGCCG	161.9	156.04		CCACTACACCAGGTAAGCCG	196.57	137.5
TCCAGCCTAGTGGAGCACCG	156.27	181.16		TCCAGCCTAGTGGAGCACCG	126.74	146.2
TCAATGACGATCCATGCCTT	267.48	301.5		TCAATGACGATCCATGCCTT	475.9	313.28
GAAGCCATATTTCTTCAGGA	61.94	58.18		GAAGCCATATTTCTTCAGGA	91.82	50.47
GATTCCTTGAAGAATACAGC	63.35	71.41		GATTCCTTGAAGAATACAGC	37.5	78.32
TCATCAGGGCAACCGGCACA	325.2	289.6		TCATCAGGGCAACCGGCACA	227.61	215.82
CAACAAGGAACACCTTGTGC	95.73	27.77		CAACAAGGAACACCTTGTGC	19.4	26.11
CCACCCAGTTGCAAGTGCAA	201.32	158.68		CCACCCAGTTGCAAGTGCAA	129.32	187.97
TGCCCAGATAACTGTGACGA	212.58	248.61		TGCCCAGATAACTGTGACGA	213.38	193.19
ATGGAAGCAGCCCAGCAACC	15.49	18.51		ATGGAAGCAGCCCAGCAACC	20.69	13.92
GCAACCAGGAACAACAGCAC	297.05	206.29		GCAACCAGGAACAACAGCAC	166.82	214.07
AAGGAGTTATCACTTACCAG	161.9	134.88		AAGGAGTTATCACTTACCAG	285.8	163.6
TGAGGGCCTCTACTCCAGGA	121.07	120.34		TGAGGGCCTCTACTCCAGGA	113.8	168.82
ATTGTGAAAGCCACTTCCAA	130.93	165.3		ATTGTGAAAGCCACTTCCAA	108.63	168.82
AATTGTGAAAGCCACTTCCA	67.57	109.76		AATTGTGAAAGCCACTTCCA	227.61	127.05
TGAATGGGATGCCTTTGCTA	373.07	285.63		TGAATGGGATGCCTTTGCTA	451.33	240.18
ATCGAGGTGATCCTTGTTGG	152.04	198.36		ATCGAGGTGATCCTTGTTGG	239.24	233.22
ACATGGAGAATGGACAACAA	125.29	134.88		ACATGGAGAATGGACAACAA	122.86	160.12
TTGGAAGTCTCCTCTCAAGG	142.19	93.89		TTGGAAGTCTCCTCTCAAGG	108.63	80.06
GTGGAACTACTCTTCTCCTG	128.11	137.53		GTGGAACTACTCTTCTCCTG	94.4	165.34
TACCGTAGCCACATGTACCT	184.42	171.91		TACCGTAGCCACATGTACCT	166.82	168.82
GTATTCCCATACCGCACAGC	195.68	100.5		GTATTCCCATACCGCACAGC	71.13	118.35
TATTCCCATACCGCACAGCA	166.12	161.33		TATTCCCATACCGCACAGCA	146.13	132.27
ATTCCCATACCGCACAGCAG	198.5	167.94		ATTCCCATACCGCACAGCAG	268.99	161.86
AGAGAATGTCAGCTTGTTCG	184.42	175.88		AGAGAATGTCAGCTTGTTCG	310.37	181.01
ATGAACCGAAGTTAGCTCCA	101.36	223.48		ATGAACCGAAGTTAGCTCCA	144.84	276.73
ACTCAGTAGGGACTCAAGAA	140.78	193.07		ACTCAGTAGGGACTCAAGAA	312.96	167.08
TGAGTCCCTACTGAGTCCTT	271.71	187.78		TGAGTCCCTACTGAGTCCTT	338.82	212.33
TGGATCCCAAAGGACTCAGT	87.28	89.92		TGGATCCCAAAGGACTCAGT	95.7	76.58
CGTGACAGAATGTGACCCTA	442.05	215.55		CGTGACAGAATGTGACCCTA	444.87	280.21
GCGTCTGCACAAGATGCCGG	7.04	60.83		GCGTCTGCACAAGATGCCGG	68.54	43.51
TCGCAAACCAGTAAGTGCCG	7.04	13.22		TCGCAAACCAGTAAGTGCCG	6.47	13.92
AGAGCATGGCCACGCTGCGC	29.56	178.52		AGAGCATGGCCACGCTGCGC	80.18	174.04
AATGCAGCAGCACGTCCGGC	77.43	115.05		AATGCAGCAGCACGTCCGGC	72.42	134.01
GTTGAAGATGCCAATAACAG	122.48	117.69		GTTGAAGATGCCAATAACAG	36.21	120.09
ACCTTCTGAGGACTCCGCCG	242.14	208.93		ACCTTCTGAGGACTCCGCCG	280.63	182.75
AATCGGTTTGAATTTACCCG	57.72	112.4		AATCGGTTTGAATTTACCCG	129.32	170.56
GAAGCACTTCAGCGAGGCGG	95.73	78.02		GAAGCACTTCAGCGAGGCGG	55.61	113.13
GGAGCGCGTGCAGTGCTCGA	130.93	122.98		GGAGCGCGTGCAGTGCTCGA	287.09	100.95
GTAGCGCACGGTCACGGCCC	147.82	128.27		GTAGCGCACGGTCACGGCCC	165.53	144.46
TGAGCTGCAGCCCGAGCCGC	83.06	120.34		TGAGCTGCAGCCCGAGCCGC	116.39	123.57
ACTGCAGAGTCCCAAGACCA	142.19	201		ACTGCAGAGTCCCAAGACCA	168.12	261.07
AACGATGGGTGTCTGCGCCT	129.52	85.95		AACGATGGGTGTCTGCGCCT	124.15	120.09
AGATAGCTGTACTTTCAAGG	92.91	133.56		AGATAGCTGTACTTTCAAGG	279.33	134.01
TGAAGAAGGTAGCCTTGCAG	246.36	204.97		TGAAGAAGGTAGCCTTGCAG	109.92	200.15
TCCTGGGAAGACCTCATTGG	170.34	215.55		TCCTGGGAAGACCTCATTGG	156.48	139.24
GAGCCTGGAGGCCATAGTGA	150.63	134.88		GAGCCTGGAGGCCATAGTGA	72.42	168.82
GGTTGACCATCACAGTCCGG	60.54	112.4		GGTTGACCATCACAGTCCGG	99.58	88.76
AGTGTGGAGGCTCCCTGCGC	204.13	195.71		AGTGTGGAGGCTCCCTGCGC	144.84	212.33
GGGCCTGTACAACTTCCGAG	91.51	124.3		GGGCCTGTACAACTTCCGAG	152.6	134.01
TACGTGACATGGAAACGCGC	30.97	22.48		TACGTGACATGGAAACGCGC	28.45	53.95
AGTTGCCCGCCTGTGCCAGG	178.79	206.29		AGTTGCCCGCCTGTGCCAGG	235.37	224.52
GACCCTGCATGGCCCAGCCA	209.76	148.11		GACCCTGCATGGCCCAGCCA	80.18	128.79
TCAGCCCTCTTTCTCTGCTG	109.81	133.56		TCAGCCCTCTTTCTCTGCTG	82.77	205.37
AAGAAGGGAGGCTACACCTC	140.78	97.86		AAGAAGGGAGGCTACACCTC	188.81	125.31
GGTAGGATAGACAGAGCTGG	94.32	142.82		GGTAGGATAGACAGAGCTGG	86.65	114.87
GAAGGCAACCAGCTCCTCAA	23.93	107.11		GAAGGCAACCAGCTCCTCAA	21.98	85.28
CCTGTCGACGAATTACTCCA	68.98	126.95		CCTGTCGACGAATTACTCCA	53.02	134.01
AATAAAGCCAAGAGAGACCT	87.28	219.51		AATAAAGCCAAGAGAGACCT	206.91	245.4
TTAGAACATATGCTGTCAGG	99.95	191.74		TTAGAACATATGCTGTCAGG	72.42	217.56
GAATCGCAAGAGGACGGCCA	145	201		GAATCGCAAGAGGACGGCCA	239.24	168.82
GCGATTCTGGGCCTTTGCCG	77.43	91.24		GCGATTCTGGGCCTTTGCCG	175.88	66.14
ATGCCAAATATCGTTACCGG	205.54	137.53		ATGCCAAATATCGTTACCGG	128.03	182.75
TATCCTAGACATCAGCCCTG	199.91	232.74		TATCCTAGACATCAGCCCTG	122.86	193.19
CATTGGAAAGACCTAAATCG	123.89	124.3		CATTGGAAAGACCTAAATCG	314.25	109.65
TGACTGTGACCAATTCACAC	142.19	96.53		TGACTGTGACCAATTCACAC	151.31	92.24
ATGCAAAGACAACATTCGTG	536.37	260.51		ATGCAAAGACAACATTCGTG	276.75	280.21
TGAATCGCTTAACGTCCCAG	353.36	220.84		TGAATCGCTTAACGTCCCAG	237.95	196.67
GTAGAAGCACCAAATCACCG	91.51	119.01		GTAGAAGCACCAAATCACCG	55.61	69.62
GAGACCGTGCACTACCACTA	126.7	203.64		GAGACCGTGCACTACCACTA	157.77	156.64
GGCACGCTAATGTTATACTG	94.32	103.14		GGCACGCTAATGTTATACTG	120.27	113.13
CCGCTGCCATGGCTTTCCGC	60.54	130.91		CCGCTGCCATGGCTTTCCGC	54.32	97.46
AATGCTTCCAAATGTCACGA	70.39	104.47		AATGCTTCCAAATGTCACGA	53.02	83.54
AAATGCTTCCAAATGTCACG	191.46	144.14		AAATGCTTCCAAATGTCACG	90.53	130.53
TCTCAGGATCATCATGAGGC	7.04	6.61		TCTCAGGATCATCATGAGGC	6.47	8.7
GCAGCAACAAGACAAGTCTC	50.68	89.92		GCAGCAACAAGACAAGTCTC	62.07	64.4
TAACACTTGTGCGCGACTGG	30.97	207.61		TAACACTTGTGCGCGACTGG	84.06	198.41
CAGGTGGACATACGGGCAGA	114.03	240.67		CAGGTGGACATACGGGCAGA	252.18	236.7
GTGGACATACGGGCAGAAGG	139.37	142.82		GTGGACATACGGGCAGAAGG	239.24	147.94
AAGAGATGCCAAGACTGCCT	177.38	174.55		AAGAGATGCCAAGACTGCCT	249.59	174.04
TCTGCTCATATGTCAACCAG	142.19	141.49		TCTGCTCATATGTCAACCAG	58.19	156.64
GTTGACATATGAGCAGAAGA	161.9	121.66		GTTGACATATGAGCAGAAGA	284.51	134.01
AAGAGACTGTTACCATGGCA	115.44	189.1		AAGAGACTGTTACCATGGCA	135.79	184.49
AAGGATTGACATGTACGTGG	43.64	149.43		AAGGATTGACATGTACGTGG	177.17	165.34
GCAGACAAGCACAATCTCTT	57.72	51.57		GCAGACAAGCACAATCTCTT	64.66	104.43
GCCGGATGGAGTCCGTGAGA	83.06	78.02		GCCGGATGGAGTCCGTGAGA	71.13	95.72
CCCAAGCTCCACTATCCCAA	146.41	132.24		CCCAAGCTCCACTATCCCAA	27.16	104.43
CAAGTGCAATGAACTTCCGT	192.87	157.36		CAAGTGCAATGAACTTCCGT	196.57	125.31
CAAGTTCTGGTCCCATGCAG	142.19	152.07		CAAGTTCTGGTCCCATGCAG	237.95	123.57
TATATACCTTAACCTCCCGA	84.47	100.5		TATATACCTTAACCTCCCGA	58.19	85.28
AATGCTTCTTCCCAGCAGGA	140.78	76.7		AATGCTTCTTCCCAGCAGGA	125.44	67.88
AAATTGCTAGAGCTTACACC	153.45	79.34		AAATTGCTAGAGCTTACACC	213.38	71.36
TTACCATCAAACCGAACACG	236.51	133.56		TTACCATCAAACCGAACACG	347.87	154.9
AATGGACTGAGGCTCTTCAG	209.76	136.2		AATGGACTGAGGCTCTTCAG	81.47	113.13
TATGTTCCAGTGGTCACCAG	106.99	160.01		TATGTTCCAGTGGTCACCAG	214.67	167.08
TCTTCATAAAGATTACCCGC	49.27	68.76		TCTTCATAAAGATTACCCGC	29.74	85.28
ATGATCAGAGTAGACTCCGG	298.45	222.16		ATGATCAGAGTAGACTCCGG	367.27	219.3
CAAACACATCTACAGCTCGG	80.24	91.24		CAAACACATCTACAGCTCGG	34.92	135.75
AAACCGACTGGTTCCAGGAG	23.93	34.38		AAACCGACTGGTTCCAGGAG	103.46	45.25
GTGGAAGAAGTACATCACTC	254.81	88.6		GTGGAAGAAGTACATCACTC	152.6	118.35
TGGAGAAGTAGTACCACCAG	116.85	136.2		TGGAGAAGTAGTACCACCAG	265.11	121.83
TTAGTAACAGGAGTATGGGA	266.07	179.84		TTAGTAACAGGAGTATGGGA	159.07	200.15
AAACAGCCATTCTCTTGCCG	273.11	141.49		AAACAGCCATTCTCTTGCCG	228.9	156.64
AGAAATATCCGACATAGGAG	61.94	101.82		AGAAATATCCGACATAGGAG	68.54	81.8
CGAGGTCAAACCCAACCCAG	101.36	132.24		CGAGGTCAAACCCAACCCAG	115.1	179.27
ACACCAGGACAGCCCTACGG	213.99	244.64		ACACCAGGACAGCCCTACGG	241.83	252.36
GCCATGCCGACCACGTGCGG	163.3	154.72		GCCATGCCGACCACGTGCGG	109.92	217.56
GCAGCAGGACACGCCGACAG	119.66	194.39		GCAGCAGGACACGCCGACAG	278.04	158.38
GCATGGCCGCGCCTACCTGG	108.4	156.04		GCATGGCCGCGCCTACCTGG	94.4	147.94
AGGCGAACAAGAATCCGAGG	49.27	103.14		AGGCGAACAAGAATCCGAGG	80.18	83.54
GTAGGCATATGCAATGACAG	133.74	161.33		GTAGGCATATGCAATGACAG	174.58	140.98
GGACGTAGACCAGCGAGCAG	85.88	174.55		GGACGTAGACCAGCGAGCAG	94.4	172.3
GCTGGGCAAATCCTACCCTC	19.71	56.86		GCTGGGCAAATCCTACCCTC	19.4	45.25
AATAGCAAACTTCATGCAGC	159.08	95.21		AATAGCAAACTTCATGCAGC	91.82	83.54
TCAGCGGAAACCCACTGACT	39.42	66.12		TCAGCGGAAACCCACTGACT	59.49	67.88
TCAACTGTCAGAATTACCTC	46.46	89.92		TCAACTGTCAGAATTACCTC	37.5	90.5
CAACACATTAGAACCACCAG	216.8	208.93		CAACACATTAGAACCACCAG	172	174.04
GAAGTTATTACCTCCACTGG	102.77	126.95		GAAGTTATTACCTCCACTGG	98.28	130.53
ACAAGAGACACACACCATGG	161.9	240.67		ACAAGAGACACACACCATGG	121.56	247.14
AAGACAGTCAGCATGTGAGA	219.62	169.26		AAGACAGTCAGCATGTGAGA	332.36	229.74
TGTGAAGCTGAGTCATCCAA	130.93	149.43		TGTGAAGCTGAGTCATCCAA	155.19	93.98
TCAAAGAGAAGTGGACCTAG	178.79	150.75		TCAAAGAGAAGTGGACCTAG	46.56	135.75
AATGGGCCATGAGTCCATCC	116.85	89.92		AATGGGCCATGAGTCCATCC	102.16	74.84
TTGGAAGAGACTCTGTATGG	163.3	186.45		TTGGAAGAGACTCTGTATGG	271.58	174.04
GCACACTGAGAGGAGCACAA	78.84	63.47		GCACACTGAGAGGAGCACAA	18.11	55.69
TGGCTGGAAGTTCTTGGCTG	83.06	257.86		TGGCTGGAAGTTCTTGGCTG	174.58	198.41
GCCACACTGAGACTATCAGA	118.26	107.11		GCCACACTGAGACTATCAGA	195.28	88.76
ACAGGAATTCAAATGTTCGG	115.44	91.24		ACAGGAATTCAAATGTTCGG	86.65	113.13
TGTGACTCATAACTTGGAGG	225.25	153.39		TGTGACTCATAACTTGGAGG	201.74	200.15
GAAGACCTACTTCTTCTCCA	91.51	54.22		GAAGACCTACTTCTTCTCCA	76.3	88.76
ATGACGACGAGGAATTCCTG	128.11	146.78		ATGACGACGAGGAATTCCTG	196.57	149.68
GAAGAACCACCACATGAGGA	198.5	145.46		GAAGAACCACCACATGAGGA	156.48	168.82
GGTGCTGCACTCCATGACGA	181.61	144.14		GGTGCTGCACTCCATGACGA	64.66	128.79
TAAAGCAGATCCGAGCCAGA	188.65	171.91		TAAAGCAGATCCGAGCCAGA	191.4	189.71
AGTGGCAGAGGCATGTGTAG	133.74	179.84		AGTGGCAGAGGCATGTGTAG	215.97	200.15
GCACTTGAAGGACCGTCCCA	140.78	173.23		GCACTTGAAGGACCGTCCCA	150.01	196.67
AACCAACAGAAGGATTCCAC	43.64	55.54		AACCAACAGAAGGATTCCAC	19.4	24.37
GCTTGACCATAACCAACAGA	118.26	76.7		GCTTGACCATAACCAACAGA	33.62	60.92
TTAGTAGCACACTTACAGCA	129.52	87.28		TTAGTAGCACACTTACAGCA	120.27	99.21
ATTGTGGGTTTACATACCTG	204.13	153.39		ATTGTGGGTTTACATACCTG	195.28	221.04
GTAGAAGTTGGGCCTAGGGA	118.26	148.11		GTAGAAGTTGGGCCTAGGGA	94.4	168.82
GCTGAGGCAGTGCTTCACCG	49.27	50.25		GCTGAGGCAGTGCTTCACCG	42.68	57.43
CCAGAGTCTGAACTATAGCG	122.48	85.95		CCAGAGTCTGAACTATAGCG	93.11	78.32
TCCAACACTGGACATTCTGG	125.29	125.63		TCCAACACTGGACATTCTGG	51.73	109.65
AAAGGCCCAAGCTTTAGATG	190.05	185.13		AAAGGCCCAAGCTTTAGATG	162.95	181.01
TCCTTGGCAGAAGAGACCAG	332.24	224.8		TCCTTGGCAGAAGAGACCAG	219.85	208.85
CAGGTTACAAAGGAGAACCA	87.28	115.05		CAGGTTACAAAGGAGAACCA	95.7	191.45
GGAGGACAAATACAGGGAGC	129.52	125.63		GGAGGACAAATACAGGGAGC	155.19	93.98
TTGTGAGCCATTAATTACGC	112.62	97.86		TTGTGAGCCATTAATTACGC	137.08	100.95
ATAGCAGTGGTACTTACGGA	142.19	173.23		ATAGCAGTGGTACTTACGGA	191.4	222.78
TAAACTCTGGGTCAGCCCTG	275.93	136.2		TAAACTCTGGGTCAGCCCTG	69.83	194.93
AGGCAGATCAATTGGTACAG	284.38	220.84		AGGCAGATCAATTGGTACAG	315.54	241.92
AGATTGCCAACAGAGTTCAG	233.69	245.96		AGATTGCCAACAGAGTTCAG	347.87	266.29
TGGTGAACTACCTCATCCAA	61.94	108.43		TGGTGAACTACCTCATCCAA	82.77	142.72
AGAATTGGTTGGTATGGCCG	364.62	174.55		AGAATTGGTTGGTATGGCCG	271.58	203.63
GCCGAGGCTCTGCTTAAGGG	81.65	87.28		GCCGAGGCTCTGCTTAAGGG	112.51	113.13
GGTGGATGCAGATGTAGACA	30.97	137.53		GGTGGATGCAGATGTAGACA	142.25	114.87
TGAGGCAAATGAATCTGGCG	202.72	189.1		TGAGGCAAATGAATCTGGCG	72.42	208.85
TATTCAAGAACAGGTCTCGA	81.65	64.8		TATTCAAGAACAGGTCTCGA	86.65	40.03
GAATACATCGATCTGGTCTG	249.18	171.91		GAATACATCGATCTGGTCTG	175.88	158.38
CTGGAGATAAATCACTAGGG	7.04	9.26		CTGGAGATAAATCACTAGGG	6.47	8.7
ATTTGCTGGAACCTTCCACA	168.94	92.57		ATTTGCTGGAACCTTCCACA	56.9	114.87
CCGAAGAGGAGGCCACACGT	109.81	214.22		CCGAAGAGGAGGCCACACGT	139.67	231.48
CCTCGGAGAACTATTTGCCG	178.79	226.13		CCTCGGAGAACTATTTGCCG	206.91	137.5
CTACCAGGGCATCTAAACCA	253.4	138.85		CTACCAGGGCATCTAAACCA	190.1	109.65
TAAATCTTACAGTTGAGCGG	219.62	257.86		TAAATCTTACAGTTGAGCGG	257.35	205.37
TCAACGCTAAAGCCAACGAG	159.08	158.68		TCAACGCTAAAGCCAACGAG	156.48	156.64
GGAGCGGTCAGCCATGGAGG	67.57	130.91		GGAGCGGTCAGCCATGGAGG	135.79	107.91
AATCCCTAAAGCATGCCACA	106.99	93.89		AATCCCTAAAGCATGCCACA	73.71	142.72
AAGAGCACAGCCAATTACTA	123.89	161.33		AAGAGCACAGCCAATTACTA	177.17	130.53
AGAACACGAGCACACAAGCC	139.37	150.75		AGAACACGAGCACACAAGCC	89.23	123.57
GAACACGAGCACACAAGCCT	88.69	96.53		GAACACGAGCACACAAGCCT	68.54	76.58
ATTACAAAGGCCTACTATCG	201.32	124.3		ATTACAAAGGCCTACTATCG	254.76	81.8
TATGGAAGTCGCCATAAAGA	94.32	109.76		TATGGAAGTCGCCATAAAGA	153.89	111.39
GGTACGTGATGCGGTAGCAG	32.38	119.01		GGTACGTGATGCGGTAGCAG	80.18	104.43
AGCATGGCCAACTACCCGCA	250.59	248.61		AGCATGGCCAACTACCCGCA	243.12	175.78
CAGCATGGCCAACTACCCGC	140.78	142.82		CAGCATGGCCAACTACCCGC	112.51	92.24
GGTGCAGGCCGTGAGAGCAG	111.22	136.2		GGTGCAGGCCGTGAGAGCAG	160.36	140.98
ACTTACCTATTTGCACCGCG	133.74	171.91		ACTTACCTATTTGCACCGCG	34.92	116.61
ACTGAGACCGCCTTTCACAT	94.32	187.78		ACTGAGACCGCCTTTCACAT	34.92	154.9
ACAAGGCCTGACCTTCCTGT	363.21	186.45		ACAAGGCCTGACCTTCCTGT	201.74	198.41
GATGACGAAGGTGTCCTCGT	122.48	79.34		GATGACGAAGGTGTCCTCGT	59.49	106.17
GGTTATGATGATGGCTACGG	81.65	166.62		GGTTATGATGATGGCTACGG	94.4	156.64
AAGACCAGAAGCTGGAGCTA	202.72	189.1		AAGACCAGAAGCTGGAGCTA	113.8	186.23
GTGAGAACACCTCGTCCAGG	146.41	138.85		GTGAGAACACCTCGTCCAGG	214.67	161.86
GAGGACTCTGGTCGTGGCAG	204.13	218.19		GAGGACTCTGGTCGTGGCAG	341.41	191.45
CAAGAGGAAACTCCTTGAAG	114.03	103.14		CAAGAGGAAACTCCTTGAAG	78.89	102.69
GCAGGACGTAAGGACAAGGG	32.38	71.41		GCAGGACGTAAGGACAAGGG	187.52	69.62
GAGATGGGACACTAACAAGG	212.58	83.31		GAGATGGGACACTAACAAGG	65.95	123.57
ATTGTCACCACTAAGTCAGG	164.71	201		ATTGTCACCACTAAGTCAGG	121.56	177.53
TGAAGGGATACCATGGACGA	116.85	223.48		TGAAGGGATACCATGGACGA	172	161.86
GAAGGTGCGCCAGTCTCCTG	101.36	117.69		GAAGGTGCGCCAGTCTCCTG	113.8	107.91
GGAAGGTGCGCCAGTCTCCT	77.43	142.82		GGAAGGTGCGCCAGTCTCCT	116.39	100.95
GGGAAGGTGCGCCAGTCTCC	118.26	100.5		GGGAAGGTGCGCCAGTCTCC	148.72	74.84
AGAAGAGTGTGCCTACAACA	150.63	189.1		AGAAGAGTGTGCCTACAACA	166.82	208.85
TTTGAAGCAACAGACCTCCA	137.96	132.24		TTTGAAGCAACAGACCTCCA	153.89	146.2
GAAACACATTAGACAAGCCA	128.11	126.95		GAAACACATTAGACAAGCCA	107.34	62.66
TAATGAAGAGGACCTTCTGC	90.1	129.59		TAATGAAGAGGACCTTCTGC	195.28	151.42
TATGTGACTTCCACAGGAGC	129.52	129.59		TATGTGACTTCCACAGGAGC	93.11	88.76
ACTACTCTTGTGGAGAAAGA	133.74	83.31		ACTACTCTTGTGGAGAAAGA	41.38	71.36
CTGCGTTTCAAAGATTCCAA	78.84	48.93		CTGCGTTTCAAAGATTCCAA	190.1	55.69
ACAGTTGTTTCTATGACCGT	249.18	179.84		ACAGTTGTTTCTATGACCGT	307.79	250.62
AAGGAAGAGCTTGAACACCC	118.26	97.86		AAGGAAGAGCTTGAACACCC	147.43	121.83
TCAAGCACAGCAGATGGGCG	108.4	170.59		TCAAGCACAGCAGATGGGCG	208.21	158.38
GCAGGAGAGAACGTTGACTT	239.33	173.23		GCAGGAGAGAACGTTGACTT	156.48	194.93
AGAGGACCCATCATACGCTG	175.97	173.23		AGAGGACCCATCATACGCTG	270.28	139.24
ACAGCAAATACATCCTACGA	67.57	91.24		ACAGCAAATACATCCTACGA	43.97	144.46
AATCAGATAGGCACACACAC	361.8	125.63		AATCAGATAGGCACACACAC	200.45	156.64
GACGGCGGAGCACCTGTCCC	74.61	51.57		GACGGCGGAGCACCTGTCCC	108.63	74.84
GCTCCGCCGTCAGCTCCAGG	143.6	150.75		GCTCCGCCGTCAGCTCCAGG	215.97	154.9
GTGGTGCGAGGTGCGGCAGG	147.82	171.91		GTGGTGCGAGGTGCGGCAGG	112.51	111.39
GAAAGCCTGGCCCACACACG	292.82	177.2		GAAAGCCTGGCCCACACACG	213.38	151.42
GAAGTGCTCTACCAGAGTTG	213.99	150.75		GAAGTGCTCTACCAGAGTTG	210.79	200.15
TGTGCGAAAGGGCCAGGCAG	239.33	243.32		TGTGCGAAAGGGCCAGGCAG	235.37	240.18
AGGTGACTCCACAGTAGCAG	112.62	231.41		AGGTGACTCCACAGTAGCAG	153.89	160.12
AGTGAAACAGCAGTTCTGCC	57.72	92.57		AGTGAAACAGCAGTTCTGCC	164.24	83.54
AGCATTGGCACAGGCCACGG	133.74	175.88		AGCATTGGCACAGGCCACGG	125.44	83.54
AGTAGCATTGGCACAGGCCA	181.61	133.56		AGTAGCATTGGCACAGGCCA	272.87	139.24
TACAAACTGCACTTGGACGC	333.65	166.62		TACAAACTGCACTTGGACGC	225.02	137.5
CCTTACGGGACACACTGCAG	181.61	257.86		CCTTACGGGACACACTGCAG	214.67	144.46
TATGGGAGGAATGGTCACCA	102.77	140.17		TATGGGAGGAATGGTCACCA	81.47	196.67
ATAACAGGGCAGCAATGTGA	198.5	183.81		ATAACAGGGCAGCAATGTGA	193.98	228
TGTCAAGCAGAATAGACAGA	274.52	165.3		TGTCAAGCAGAATAGACAGA	90.53	154.9
GATAAAGCTCTTCATTCAGC	190.05	97.86		GATAAAGCTCTTCATTCAGC	245.71	113.13
AGGTAACGCAGACATGCCAT	126.7	203.64		AGGTAACGCAGACATGCCAT	177.17	160.12
GCCGATCACCAGCTCCGCCG	26.75	48.93		GCCGATCACCAGCTCCGCCG	18.11	33.07
TCCAAAGCCAAAGTTTCCAA	68.98	58.18		TCCAAAGCCAAAGTTTCCAA	96.99	67.88
AAACCAGCAGAATATTCCAC	102.77	96.53		AAACCAGCAGAATATTCCAC	75.01	95.72
AAGGACACTGTGGATTTCCA	166.12	113.72		AAGGACACTGTGGATTTCCA	49.14	123.57
TTGGTTTCAAGGGAAGACGA	256.22	152.07		TTGGTTTCAAGGGAAGACGA	214.67	154.9
GGGAGGACCCTGCTCACCCG	22.52	34.38		GGGAGGACCCTGCTCACCCG	47.85	43.51
GCCCAGCCAGACCACCGACG	211.17	165.3		GCCCAGCCAGACCACCGACG	157.77	154.9
GCCAACTTGCTCCTTCCCAG	97.14	116.37		GCCAACTTGCTCCTTCCCAG	170.7	97.46
TTGACAGCTGCAGATGCCCA	205.54	219.51		TTGACAGCTGCAGATGCCCA	160.36	257.59
ACAAACTAGCTTCTACTCTG	99.95	133.56		ACAAACTAGCTTCTACTCTG	165.53	92.24
TTGGATCTACACTTCACAGA	99.95	93.89		TTGGATCTACACTTCACAGA	58.19	90.5
TAACAGACACAACAGAAAGG	177.38	140.17		TAACAGACACAACAGAAAGG	213.38	107.91
TAACTGTCAAACTAGGACCT	264.67	194.39		TAACTGTCAAACTAGGACCT	331.06	234.96
GAGACCCAGCTAAGCAACCA	154.86	181.16		GAGACCCAGCTAAGCAACCA	188.81	135.75
GCTTAGCTGGGTCTCGGCCA	35.19	81.99		GCTTAGCTGGGTCTCGGCCA	82.77	107.91
ACTTGCCGCTCTCCACGCCG	94.32	149.43		ACTTGCCGCTCTCCACGCCG	130.61	222.78
AAGAAGCCGAAGTTACCAGA	108.4	132.24		AAGAAGCCGAAGTTACCAGA	106.04	222.78
AATCAGTCAACCTAGACCAA	156.27	167.94		AATCAGTCAACCTAGACCAA	153.89	160.12
AGTGACCAACGGGAACACAA	73.21	37.03		AGTGACCAACGGGAACACAA	68.54	31.33
TGGCACCGTTGTGTTCCCGT	184.42	186.45		TGGCACCGTTGTGTTCCCGT	206.91	191.45
CTTATCACATACCTGAGCTG	298.45	269.76		CTTATCACATACCTGAGCTG	169.41	355.05
CCAGACGGAGACCTTGCGGG	101.36	128.27		CCAGACGGAGACCTTGCGGG	210.79	116.61
ATAGATGCGAACCACCCGCA	195.68	259.18		ATAGATGCGAACCACCCGCA	184.93	318.5
TAGTCTGGAGCTCTTCCAGG	223.84	165.3		TAGTCTGGAGCTCTTCCAGG	179.76	156.64
GATCCTGGTGGAGGACGCGG	73.21	81.99		GATCCTGGTGGAGGACGCGG	24.57	57.43
ATGACGTCAAGTTCGCCCGC	237.92	232.74		ATGACGTCAAGTTCGCCCGC	133.2	241.92
AGTGCAAATCTTCTCACACA	40.83	85.95		AGTGCAAATCTTCTCACACA	65.95	38.29
GAAGAACCAGGGCCGGGCGG	133.74	122.98		GAAGAACCAGGGCCGGGCGG	68.54	161.86
TCGGTACTTGTACAAATCCC	146.41	154.72		TCGGTACTTGTACAAATCCC	133.2	109.65
TCAAGCCTTGTTCTCTCAGG	111.22	149.43		TCAAGCCTTGTTCTCTCAGG	68.54	154.9
TTTCATATCCAAGCTCACCA	61.94	99.18		TTTCATATCCAAGCTCACCA	172	90.5
GTAGGCGATTGTCCTCCAAG	115.44	162.65		GTAGGCGATTGTCCTCCAAG	130.61	137.5
GTATGGACTGGAGACCCACA	95.73	179.84		GTATGGACTGGAGACCCACA	159.07	144.46
GATGGACCGGCAGAAGGAAG	81.65	112.4		GATGGACCGGCAGAAGGAAG	122.86	93.98
GAAGAAGCGCGGCGTTACCA	116.85	149.43		GAAGAAGCGCGGCGTTACCA	95.7	134.01
GAAGTGAACCTCCTAGAGAG	130.93	71.41		GAAGTGAACCTCCTAGAGAG	76.3	53.95
TAAGCCCGCGGCGAGTCCGG	74.61	130.91		TAAGCCCGCGGCGAGTCCGG	58.19	116.61
ACGGGCACAGAAGAGATCAG	311.12	240.67		ACGGGCACAGAAGAGATCAG	193.98	201.89
GGTGGCACTACAGTGTTCAG	94.32	107.11		GGTGGCACTACAGTGTTCAG	43.97	111.39
AGTGGCACAAGATCTTACAG	92.91	169.26		AGTGGCACAAGATCTTACAG	91.82	163.6
GCCGCCTCGGAACAAGACAG	101.36	122.98		GCCGCCTCGGAACAAGACAG	170.7	130.53
GGTGAAGAGCGGCGCAGCGG	139.37	154.72		GGTGAAGAGCGGCGCAGCGG	82.77	147.94
TCATTGAATGTGCTGACCAA	426.56	235.38		TCATTGAATGTGCTGACCAA	209.5	288.91
AGAGTTCTTGTCTTTACAGG	287.19	150.75		AGAGTTCTTGTCTTTACAGG	124.15	144.46
TTTCCTACAGATCCTCCGCA	343.5	156.04		TTTCCTACAGATCCTCCGCA	140.96	174.04
ATTAGAGGCGGGCTTCTAGG	25.34	19.84		ATTAGAGGCGGGCTTCTAGG	28.45	22.63
GCACCTGAAGGAAAGAACAA	112.62	87.28		GCACCTGAAGGAAAGAACAA	116.39	69.62
AAGCACCGACATCACAGCCG	420.93	186.45		AAGCACCGACATCACAGCCG	151.31	200.15
TTATAAGCAATGCACACCTG	260.44	238.03		TTATAAGCAATGCACACCTG	415.12	264.55
GCGGCTTCTCATGAGCCGGG	22.52	46.28		GCGGCTTCTCATGAGCCGGG	7.76	57.43
GATCAGTCTCCGGTGTACGG	187.24	125.63		GATCAGTCTCCGGTGTACGG	153.89	107.91
GACTCCAAGTGTCACGCTCG	74.61	152.07		GACTCCAAGTGTCACGCTCG	89.23	160.12
GACCACCAATGGCAAAGCAG	108.4	133.56		GACCACCAATGGCAAAGCAG	210.79	87.02
TTCTCCAATGGTGTTCCACA	78.84	137.53		TTCTCCAATGGTGTTCCACA	173.29	137.5
GAATGGAGGAAGCAACCCAC	8.45	122.98		GAATGGAGGAAGCAACCCAC	27.16	158.38
AACCCGAACAACCAATCACT	197.09	109.76		AACCCGAACAACCAATCACT	140.96	107.91
TAGTCGGACCACACAGGGCA	435.01	301.5		TAGTCGGACCACACAGGGCA	205.62	280.21
GTCGGAGCAGAGCATGGACA	202.72	113.72		GTCGGAGCAGAGCATGGACA	157.77	137.5
TTTGGCTGAACTGCTGTCGG	84.47	284.31		TTTGGCTGAACTGCTGTCGG	252.18	330.68
AAATGCTGTCGGCCTTCCAG	115.44	152.07		AAATGCTGTCGGCCTTCCAG	64.66	191.45
GCTATTGTAAAGGAAACCCT	16.89	100.5		GCTATTGTAAAGGAAACCCT	45.26	121.83
AAACTGGTTCACTTCATCCA	102.77	68.76		AAACTGGTTCACTTCATCCA	62.07	62.66
GGAGCCGTAAACCACGACCT	50.68	116.37		GGAGCCGTAAACCACGACCT	33.62	99.21
TCGGGAACTTTCACCCACGG	112.62	171.91		TCGGGAACTTTCACCCACGG	94.4	127.05
CACGTAGACATATCCCGCCG	318.16	201		CACGTAGACATATCCCGCCG	245.71	163.6
TGAGTTCCTGAAGAATCCGA	46.46	52.89		TGAGTTCCTGAAGAATCCGA	59.49	33.07
GCGGGATGCGTTCTCCGCCC	50.68	80.66		GCGGGATGCGTTCTCCGCCC	100.87	85.28
GCGTTCGGTGGAGGTCCGGG	256.22	193.07		GCGTTCGGTGGAGGTCCGGG	223.73	196.67
GCGTTCGGTGGAAGTCCAGG	188.65	197.03		GCGTTCGGTGGAAGTCCAGG	181.05	161.86
TCTTAAGCAACAGGATCCTG	139.37	138.85		TCTTAAGCAACAGGATCCTG	151.31	154.9
CACCGAGAACATCGTGCCCG	73.21	169.26		CACCGAGAACATCGTGCCCG	50.44	142.72
CGGATGCGAATCTGTGGCGG	92.91	107.11		CGGATGCGAATCTGTGGCGG	40.09	69.62
TAACCTACGCAGCTGCTCCA	167.53	179.84		TAACCTACGCAGCTGCTCCA	126.74	137.5
GAGGGATATAGTGTCGGCAG	112.62	120.34		GAGGGATATAGTGTCGGCAG	181.05	151.42
ACGTGGGATGACTTGAAGGA	215.39	153.39		ACGTGGGATGACTTGAAGGA	112.51	139.24
GAAGACAATGACTTTGTCTG	109.81	91.24		GAAGACAATGACTTTGTCTG	215.97	154.9
TAGGGCGCACGGGAAGAGCA	152.04	214.22		TAGGGCGCACGGGAAGAGCA	228.9	208.85
TCACGCAGTTATCAAAGCAG	160.49	130.91		TCACGCAGTTATCAAAGCAG	45.26	120.09
GAACCCTCAAGACAGTCAGT	139.37	219.51		GAACCCTCAAGACAGTCAGT	85.35	219.3
CCGCGATGATATCTCCACGG	168.94	122.98		CCGCGATGATATCTCCACGG	302.61	140.98
CTGGCGGCAAGAACCAGCCC	212.58	175.88		CTGGCGGCAAGAACCAGCCC	112.51	179.27
TGAAGGAAACCGCGACCCAA	232.29	199.68		TGAAGGAAACCGCGACCCAA	314.25	247.14
AATGAGGGAAGTAGATGCCT	154.86	126.95		AATGAGGGAAGTAGATGCCT	93.11	137.5
GAACCAGAGCCTGAACACAC	70.39	101.82		GAACCAGAGCCTGAACACAC	28.45	92.24
GGAGAAGTTAGGGTTTGTGG	95.73	201		GGAGAAGTTAGGGTTTGTGG	102.16	142.72
AAGTAGTCATCCTTACCCAA	33.79	122.98		AAGTAGTCATCCTTACCCAA	7.76	144.46
TAGTCATCCTTACCCAAAGG	70.39	165.3		TAGTCATCCTTACCCAAAGG	38.8	170.56
AAGCCACTTACGTTAGCACT	284.38	224.8		AAGCCACTTACGTTAGCACT	200.45	231.48
CTTCACAGAAGTCAGTGCCG	312.53	215.55		CTTCACAGAAGTCAGTGCCG	243.12	191.45
GGGATGCAGAAACTCAAGGA	70.39	63.47		GGGATGCAGAAACTCAAGGA	116.39	66.14
TAACGAGCAGAGCAGCACAC	135.15	112.4		TAACGAGCAGAGCAGCACAC	95.7	107.91
CGAGACCTGGCCCGGAACGA	257.63	259.18		CGAGACCTGGCCCGGAACGA	203.03	248.88
TCCGGGCCTGATGATCCCTG	71.8	54.22		TCCGGGCCTGATGATCCCTG	36.21	81.8
GATTGAATTCCCAATCCTGG	43.64	84.63		GATTGAATTCCCAATCCTGG	117.68	66.14
GATTTGGCTAGACACCAACA	185.83	166.62		GATTTGGCTAGACACCAACA	209.5	93.98
TGGACTAACAACTACTCCAG	145	113.72		TGGACTAACAACTACTCCAG	169.41	113.13
GCAACGGAGGCTCCCACCCG	159.08	108.43		GCAACGGAGGCTCCCACCCG	89.23	104.43
GATCAGAGAGATGCGGCAGA	153.45	145.46		GATCAGAGAGATGCGGCAGA	134.49	120.09
AGTCCGCAGGGCCAGCTCCA	263.26	191.74		AGTCCGCAGGGCCAGCTCCA	139.67	203.63
CTGCCAGCGATAGTCGCCGA	195.68	219.51		CTGCCAGCGATAGTCGCCGA	225.02	175.78
TCAGAATGAGATCATCTCCC	130.93	140.17		TCAGAATGAGATCATCTCCC	213.38	175.78
CACTCCAAGAGCCATCCACG	237.92	195.71		CACTCCAAGAGCCATCCACG	152.6	167.08
AGGTAGTTCGACAAAGCCAG	135.15	201		AGGTAGTTCGACAAAGCCAG	201.74	172.3
TGTGGGTTACAGAATAACGG	137.96	150.75		TGTGGGTTACAGAATAACGG	195.28	200.15
GGAGGGCGAGCCTCCACCTG	77.43	119.01		GGAGGGCGAGCCTCCACCTG	181.05	127.05
GAGGAGGTGACCGCGTCCCT	73.21	115.05		GAGGAGGTGACCGCGTCCCT	152.6	135.75
TAGGTCCCAGCCCAGGGACG	377.29	238.03		TAGGTCCCAGCCCAGGGACG	247	177.53
ACTATCTAGGTCCCAGCCCA	167.53	268.44		ACTATCTAGGTCCCAGCCCA	148.72	252.36
TCATGGTGGCTCTATACAGG	137.96	203.64		TCATGGTGGCTCTATACAGG	131.91	201.89
ATTCCACTGTATCTAAAGGG	38.01	115.05		ATTCCACTGTATCTAAAGGG	118.98	95.72
CGATAAGCACTGCTTCCCGC	9.85	9.26		CGATAAGCACTGCTTCCCGC	9.05	10.44
AATGCATACGCAAGACTCGG	121.07	109.76		AATGCATACGCAAGACTCGG	46.56	83.54
CTAGCAGTACAACTCCCAGA	99.95	111.08		CTAGCAGTACAACTCCCAGA	130.61	102.69
TTACATCCAACATTACCAGC	73.21	113.72		TTACATCCAACATTACCAGC	143.55	139.24
GAGATTTCACGTAACGACGA	97.14	129.59		GAGATTTCACGTAACGACGA	193.98	120.09
GCGAAGGATGAAGTGGACGG	99.95	130.91		GCGAAGGATGAAGTGGACGG	71.13	140.98
GACAAGACGGGTCATCCCAG	136.56	138.85		GACAAGACGGGTCATCCCAG	179.76	97.46
GGTGGGATTGAAGAAACCCG	12.67	29.09		GGTGGGATTGAAGAAACCCG	7.76	27.85
GGTGGTGAAAGTGCATCTGA	188.65	121.66		GGTGGTGAAAGTGCATCTGA	89.23	144.46
GGAATGAGATCTCGAAACCA	163.3	125.63		GGAATGAGATCTCGAAACCA	113.8	87.02
CAAGAGCGGCGGTAGCGCAG	12.67	46.28		CAAGAGCGGCGGTAGCGCAG	25.86	48.73
TTTGAAGCAGGAGATAGAGG	49.27	76.7		TTTGAAGCAGGAGATAGAGG	54.32	102.69
GAAGAACATGCTGAATCAGC	94.32	59.51		GAAGAACATGCTGAATCAGC	73.71	53.95
CCAACTGCAAATGAATAAGG	7.04	51.57		CCAACTGCAAATGAATAAGG	19.4	62.66
TGGGCGCCACACCCTACAGA	102.77	215.55		TGGGCGCCACACCCTACAGA	147.43	196.67
AGATACCTGACTGAATCCTA	57.72	157.36		AGATACCTGACTGAATCCTA	195.28	116.61
GTAGCTGGCGTCCTGCACCT	111.22	157.36		GTAGCTGGCGTCCTGCACCT	82.77	121.83
GCTATACACTGTCTTTGCCA	67.57	104.47		GCTATACACTGTCTTTGCCA	134.49	127.05
TGGGTGTCAGGACCAAAGGC	150.63	182.49		TGGGTGTCAGGACCAAAGGC	221.14	182.75
AAGACAGGAGGTCACTTGCA	213.99	148.11		AAGACAGGAGGTCACTTGCA	143.55	189.71
GAAATGACAATGGTTTCACC	112.62	63.47		GAAATGACAATGGTTTCACC	47.85	85.28
GGATCGCATCCCTGACACAG	71.8	133.56		GGATCGCATCCCTGACACAG	129.32	109.65
GTACCGGCGGCTCAAGACGC	94.32	85.95		GTACCGGCGGCTCAAGACGC	91.82	76.58
GAAGGCGCTGTCCTGCGCGC	50.68	78.02		GAAGGCGCTGTCCTGCGCGC	43.97	80.06
GACCGAGGACGTGGACCCGG	81.65	97.86		GACCGAGGACGTGGACCCGG	71.13	80.06
GAAGTAGAAAGCACCCACCG	132.33	112.4		GAAGTAGAAAGCACCCACCG	77.59	163.6
AAGGACTCCCAAGAGGGCGG	106.99	126.95		AAGGACTCCCAAGAGGGCGG	86.65	134.01
GGCGATCAGGTAGTTAGCCG	70.39	67.44		GGCGATCAGGTAGTTAGCCG	65.95	46.99
TATGTGAGTTTCCAAGACCT	516.66	301.5		TATGTGAGTTTCCAAGACCT	328.48	349.83
GGACTGGATCATTGCACCCA	164.71	167.94		GGACTGGATCATTGCACCCA	169.41	167.08
GTGTGGTCACTGCAAAGCCC	74.61	113.72		GTGTGGTCACTGCAAAGCCC	131.91	69.62
AGGAGGTAGACACTCACCAC	219.62	185.13		AGGAGGTAGACACTCACCAC	249.59	134.01
GGGAGACAAATACAACAGCA	106.99	59.51		GGGAGACAAATACAACAGCA	68.54	83.54
TCCGTCCTCGCCGTCTGCCG	306.9	210.26		TCCGTCCTCGCCGTCTGCCG	148.72	182.75
TATGGGCAACAGATGATGGG	188.65	245.96		TATGGGCAACAGATGATGGG	150.01	130.53
TAGTTAACTGGTGACTCAGG	278.74	240.67		TAGTTAACTGGTGACTCAGG	152.6	161.86
GATCCGCGAGGTGGCCGAGA	145	157.36		GATCCGCGAGGTGGCCGAGA	116.39	135.75
GGAAGATGGACCCTGTCAGC	33.79	83.31		GGAAGATGGACCCTGTCAGC	103.46	97.46
CCTGGAGCAAAGATTAGCAG	54.9	89.92		CCTGGAGCAAAGATTAGCAG	179.76	109.65
AATCTGGCAGACCGTCTTGT	277.34	160.01		AATCTGGCAGACCGTCTTGT	306.49	163.6
TAGTCTCCAGAGAATACAGA	39.42	42.32		TAGTCTCCAGAGAATACAGA	34.92	34.81
CTAGTCTCCAGAGAATACAG	32.38	56.86		CTAGTCTCCAGAGAATACAG	20.69	55.69
CCAGTGGGACAACTTCATGA	216.8	203.64		CCAGTGGGACAACTTCATGA	200.45	285.43
GAACAGTTATTTGGTGCCAG	104.18	113.72		GAACAGTTATTTGGTGCCAG	113.8	118.35
AAACAGAAAGGGAGTCCGAG	191.46	141.49		AAACAGAAAGGGAGTCCGAG	307.79	174.04
TAAGGGTCTACCAAACAGAA	47.87	58.18		TAAGGGTCTACCAAACAGAA	126.74	73.1
GATGATCGGCCAGAAGACTG	77.43	92.57		GATGATCGGCCAGAAGACTG	128.03	146.2
AGTCTGTAGACTCCAACAGA	52.09	63.47		AGTCTGTAGACTCCAACAGA	103.46	69.62
GCTCACCGCCACGAAGCCCG	143.6	150.75		GCTCACCGCCACGAAGCCCG	86.65	142.72
CAACAAGATAGAGTTTGAGG	195.68	163.97		CAACAAGATAGAGTTTGAGG	226.31	168.82
TCGCCATTAAATATCTGAGG	139.37	92.57		TCGCCATTAAATATCTGAGG	174.58	102.69
CCTACCTTTGATGCCAACCG	290.01	264.47		CCTACCTTTGATGCCAACCG	296.15	292.39
AATGCGGGACAGCCTCAGCC	121.07	146.78		AATGCGGGACAGCCTCAGCC	156.48	87.02
AGACAGTGCCGTGTGCCCAA	191.46	249.93		AGACAGTGCCGTGTGCCCAA	250.88	252.36
GGTTAACTGCATTTGGCCCA	194.28	141.49		GGTTAACTGCATTTGGCCCA	96.99	151.42
GCAAGAAGAGGGACTCCCTG	208.35	153.39		GCAAGAAGAGGGACTCCCTG	146.13	175.78
ACACGGTAGAGTTCTACCGC	81.65	130.91		ACACGGTAGAGTTCTACCGC	67.25	161.86
TACCGTGTCGTTGAGTGCCG	122.48	178.52		TACCGTGTCGTTGAGTGCCG	271.58	224.52
GATGATGGCAAACAACCCAG	23.93	103.14		GATGATGGCAAACAACCCAG	42.68	109.65
AAATGCTGGAAATTGCCCTG	133.74	235.38		AAATGCTGGAAATTGCCCTG	205.62	341.13
GAGGACAGACTACTAAAGCC	147.82	105.79		GAGGACAGACTACTAAAGCC	58.19	118.35
TTAACTGGGACTCTTCCAAA	121.07	79.34		TTAACTGGGACTCTTCCAAA	40.09	85.28
ATGGCATGGACAGCTTCTAG	174.57	186.45		ATGGCATGGACAGCTTCTAG	209.5	200.15
CAGGGCTCACCGTACTCCCG	229.47	243.32		CAGGGCTCACCGTACTCCCG	247	252.36
TTTGGCCAATGAGTTATCCA	178.79	153.39		TTTGGCCAATGAGTTATCCA	159.07	140.98
GCATCTAAAGACTCCACCAA	194.28	111.08		GCATCTAAAGACTCCACCAA	64.66	102.69
TGCAAACTGAATTTCCGCAA	119.66	145.46		TGCAAACTGAATTTCCGCAA	64.66	118.35
TACAGGGTCACTCAAGTAGA	123.89	138.85		TACAGGGTCACTCAAGTAGA	95.7	121.83
AAGTCCCTGGGACTGAGTAA	63.35	83.31		AAGTCCCTGGGACTGAGTAA	76.3	175.78
TCGCTACTGGAGAAGTCCCT	150.63	117.69		TCGCTACTGGAGAAGTCCCT	121.56	111.39
TGTGCAATGACTCTGACCGA	235.1	218.19		TGTGCAATGACTCTGACCGA	232.78	233.22
CGGCGGGCACTACATGGCGG	95.73	125.63		CGGCGGGCACTACATGGCGG	71.13	107.91
GTTCGGGACCACCGCAGCTG	85.88	179.84		GTTCGGGACCACCGCAGCTG	125.44	140.98
GAACGTGCCGCTCTGGGCCC	114.03	104.47		GAACGTGCCGCTCTGGGCCC	49.14	97.46
TGAAGGGCAGAGACCTGACG	122.48	93.89		TGAAGGGCAGAGACCTGACG	75.01	90.5
TACACTATGGGACTAAATGG	237.92	175.88		TACACTATGGGACTAAATGG	215.97	165.34
ACATTACAACTGGAAGGCGG	173.16	142.82		ACATTACAACTGGAAGGCGG	90.53	154.9
ATTCTGGCTTCCATGACCCA	187.24	177.2		ATTCTGGCTTCCATGACCCA	150.01	182.75
AAGACGAGGAGACCCAGCCC	306.9	232.74		AAGACGAGGAGACCCAGCCC	183.64	266.29
GGAAGCCAGGAACGGCGCCG	14.08	34.38		GGAAGCCAGGAACGGCGCCG	93.11	24.37
TGCTGGCCAGCTCCAAGCGG	261.85	197.03		TGCTGGCCAGCTCCAAGCGG	161.65	158.38
TAGACCTTGCAACTCAGCCA	263.26	124.3		TAGACCTTGCAACTCAGCCA	296.15	191.45
GGAGAGCTGCACCAGACACT	167.53	99.18		GGAGAGCTGCACCAGACACT	81.47	74.84
TCGGCAGTGGGAGCACCCTG	392.78	388.78		TCGGCAGTGGGAGCACCCTG	323.3	335.91
CAACAACAAACTGTAGCCCA	94.32	182.49		CAACAACAAACTGTAGCCCA	111.22	181.01
TGCCATGGCGGCTTCTGCGG	199.91	219.51		TGCCATGGCGGCTTCTGCGG	157.77	196.67
CTACATCCAGCATTACCAGG	135.15	105.79		CTACATCCAGCATTACCAGG	121.56	128.79
AACTGAACCACCCTTCAGCA	80.24	101.82		AACTGAACCACCCTTCAGCA	121.56	83.54
TGTGGGATTATGTTGCACGC	104.18	96.53		TGTGGGATTATGTTGCACGC	117.68	118.35
GTGGAGGCTGAACCTTGCTA	150.63	152.07		GTGGAGGCTGAACCTTGCTA	248.3	193.19
AATGGAACACTACTTCTCAC	54.9	67.44		AATGGAACACTACTTCTCAC	55.61	99.21
GATGGTGTGACTGTTCTAGG	99.95	179.84		GATGGTGTGACTGTTCTAGG	63.37	156.64
AATGTTGGCACCATCCTGGG	74.61	122.98		AATGTTGGCACCATCCTGGG	72.42	90.5
AACAGCGTCCCACAATCCTG	129.52	167.94		AACAGCGTCCCACAATCCTG	166.82	250.62
GTATTTGGAAGGCACAAGGG	370.25	182.49		GTATTTGGAAGGCACAAGGG	135.79	154.9
ACAGCTGCAATGCTACATAG	74.61	96.53		ACAGCTGCAATGCTACATAG	71.13	107.91
CAGCAGCTACTTCTCAACAA	157.67	99.18		CAGCAGCTACTTCTCAACAA	192.69	140.98
GTGTATGTGCAGCAATCCAG	97.14	72.73		GTGTATGTGCAGCAATCCAG	60.78	60.92
AATCAGGTGTGCAATCCCTA	226.66	148.11		AATCAGGTGTGCAATCCCTA	151.31	134.01
TAATGGAATGGGCATCCCTG	167.53	236.7		TAATGGAATGGGCATCCCTG	203.03	149.68
TTGGCAAGCCAGACCCACAG	150.63	198.36		TTGGCAAGCCAGACCCACAG	276.75	205.37
ATAGGACTTGGCCTTTACCC	463.17	277.7		ATAGGACTTGGCCTTTACCC	346.58	261.07
AGCAAGAAAGTCAAGGACGC	84.47	128.27		AGCAAGAAAGTCAAGGACGC	400.9	181.01
GGGTAAACCATATCAGGCCA	68.98	83.31		GGGTAAACCATATCAGGCCA	49.14	120.09
GCTGCCATATGTATGAGCCT	46.46	52.89		GCTGCCATATGTATGAGCCT	59.49	43.51
AGGGTAATTCAGGTAGCCCA	119.66	177.2		AGGGTAATTCAGGTAGCCCA	111.22	134.01
ACAGCTGTGAAGCTTTCCAC	91.51	100.5		ACAGCTGTGAAGCTTTCCAC	108.63	73.1
GCAGCAGTTAGAACATGCTG	60.54	81.99		GCAGCAGTTAGAACATGCTG	94.4	85.28
AATGTGGGTATTCTTGACCC	111.22	144.14		AATGTGGGTATTCTTGACCC	385.38	177.53
CAAGAATACCCACATTCCGA	171.75	108.43		CAAGAATACCCACATTCCGA	183.64	73.1
GCTGAAGTGGATCTCTTTGG	170.34	185.13		GCTGAAGTGGATCTCTTTGG	103.46	120.09
GTTGCAAATAAATCAACCGG	7.04	37.03		GTTGCAAATAAATCAACCGG	20.69	22.63
AACATACCCTTTCTTCACCC	132.33	70.09		AACATACCCTTTCTTCACCC	54.32	87.02
TGTAACGCTGTACTGAGCGG	121.07	220.84		TGTAACGCTGTACTGAGCGG	184.93	163.6
GGGTACAGAGAGTGGAGCTG	90.1	97.86		GGGTACAGAGAGTGGAGCTG	156.48	114.87
AGACCCTGGGTGGACGCCGG	71.8	125.63		AGACCCTGGGTGGACGCCGG	58.19	130.53
TGGCTCACTCACCGCCTCCG	150.63	175.88		TGGCTCACTCACCGCCTCCG	156.48	174.04
GAATTGGTAAAGCTTTCCTG	140.78	182.49		GAATTGGTAAAGCTTTCCTG	203.03	165.34
GCAGCAGCGTGTCGCCTCCG	119.66	87.28		GCAGCAGCGTGTCGCCTCCG	38.8	87.02
TATATGGAGTATCATCCTGG	94.32	198.36		TATATGGAGTATCATCCTGG	230.19	177.53
AAGAAGGTCCTAGTTATCCA	244.96	161.33		AAGAAGGTCCTAGTTATCCA	214.67	193.19
GAGGTAAACATGTTGCCCAA	197.09	122.98		GAGGTAAACATGTTGCCCAA	148.72	125.31
GGTCGGAGATGTCCGCCCAG	39.42	60.83		GGTCGGAGATGTCCGCCCAG	76.3	90.5
GTTAGAAATTAACCTCTGGG	135.15	112.4		GTTAGAAATTAACCTCTGGG	170.7	109.65
GTAGCAGTGAAAGAGAGACC	126.7	162.65		GTAGCAGTGAAAGAGAGACC	98.28	161.86
TCACTGCTACATCAATGAGG	63.35	55.54		TCACTGCTACATCAATGAGG	67.25	50.47
GAAGCAGCTGATCCTGTCAC	233.69	125.63		GAAGCAGCTGATCCTGTCAC	223.73	172.3
GGAAGCAGAGGATAAATGGA	133.74	74.05		GGAAGCAGAGGATAAATGGA	104.75	92.24
GACGCATATAATCCACTCTG	68.98	66.12		GACGCATATAATCCACTCTG	40.09	55.69
TCATCTTCAGTTATCCACCA	208.35	162.65		TCATCTTCAGTTATCCACCA	191.4	149.68
GAGACTCCGGGCGCAACAGG	230.88	148.11		GAGACTCCGGGCGCAACAGG	227.61	226.26
CCAGCAATATTACATTGCCA	145	141.49		CCAGCAATATTACATTGCCA	78.89	125.31
GCTCCCTGCAGATCCACCCG	280.15	154.72		GCTCCCTGCAGATCCACCCG	100.87	198.41
CAAGGCGCACGCTTTCTCGG	347.73	161.33		CAAGGCGCACGCTTTCTCGG	113.8	121.83
GACGCCGGCGACCAGTACCA	115.44	104.47		GACGCCGGCGACCAGTACCA	29.74	107.91
GATCGAGCCACTCCTCAAAG	102.77	129.59		GATCGAGCCACTCCTCAAAG	134.49	151.42
CAAAGGGCAATACAGCAGCC	161.9	132.24		CAAAGGGCAATACAGCAGCC	151.31	191.45
AGGTGACCAAGATATCAACG	80.24	136.2		AGGTGACCAAGATATCAACG	81.47	127.05
TCAGCTAGGAAATCCAAAGA	145	115.05		TCAGCTAGGAAATCCAAAGA	174.58	125.31
GAAAGAACATACCTGTACCA	192.87	136.2		GAAAGAACATACCTGTACCA	73.71	114.87
TGAGAGAGATGCATCAACCT	181.61	178.52		TGAGAGAGATGCATCAACCT	213.38	187.97
GGTGCCCTGGGTGCGGACGA	126.7	78.02		GGTGCCCTGGGTGCGGACGA	43.97	73.1
GAATAACCGGCTCTACCGCG	185.83	93.89		GAATAACCGGCTCTACCGCG	113.8	149.68
TATAGAAGATCCTGATCCTG	183.01	210.26		TATAGAAGATCCTGATCCTG	151.31	222.78
TTGATGTGACCACTGGACAG	235.1	232.74		TTGATGTGACCACTGGACAG	447.45	224.52
ACTGCAGAAGTAGTATCCAT	125.29	133.56		ACTGCAGAAGTAGTATCCAT	100.87	134.01
AATGAGCATCTTCTCAGTGA	152.04	85.95		AATGAGCATCTTCTCAGTGA	38.8	125.31
TGACGAGCACTGCCACCAGG	371.66	227.45		TGACGAGCACTGCCACCAGG	256.06	222.78
GACGGTAAGGATCATCAGCG	197.09	89.92		GACGGTAAGGATCATCAGCG	190.1	95.72
TCAGCAGATCTCTAGCACCA	115.44	191.74		TCAGCAGATCTCTAGCACCA	122.86	137.5
TTTCAAAGTGGAGAACCACA	180.2	64.8		TTTCAAAGTGGAGAACCACA	71.13	55.69
TACACAGCAAGTGGACTCTG	90.1	125.63		TACACAGCAAGTGGACTCTG	135.79	127.05
GAGCATATCCCACTCCACTA	294.23	204.97		GAGCATATCCCACTCCACTA	323.3	189.71
AAACCCATTCTTCTCCCAGC	71.8	116.37		AAACCCATTCTTCTCCCAGC	155.19	142.72
GAGAGGTTGAGTTGCGGCGA	177.38	121.66		GAGAGGTTGAGTTGCGGCGA	243.12	134.01
CAGCTGCTGACAGTAGTCGG	135.15	207.61		CAGCTGCTGACAGTAGTCGG	261.23	184.49
TGCCAAGCGTTCCAGAACCA	387.14	257.86		TGCCAAGCGTTCCAGAACCA	389.26	222.78
TTGCCCTTAGTCCAATCCCG	74.61	93.89		TTGCCCTTAGTCCAATCCCG	287.09	142.72
GCTGTGGCACTCACACACTG	136.56	103.14		GCTGTGGCACTCACACACTG	104.75	106.17
ATGAGGTGATGACCAAGAAG	145	170.59		ATGAGGTGATGACCAAGAAG	311.66	128.79
GAAGCCTTGTCCCAACACTG	68.98	133.56		GAAGCCTTGTCCCAACACTG	69.83	151.42
AAGAAACTCTATGTCAGCCC	222.43	113.72		AAGAAACTCTATGTCAGCCC	113.8	118.35
TTTCAAAGCCCAGGGCTCAG	114.03	122.98		TTTCAAAGCCCAGGGCTCAG	69.83	114.87
ACAGGTTTAATGAAGAGCTC	71.8	148.11		ACAGGTTTAATGAAGAGCTC	135.79	201.89
CAGAGAGAAGGTCGAAGCTG	145	136.2		CAGAGAGAAGGTCGAAGCTG	65.95	147.94
TGAAGAAAGACACATCGCCC	170.34	194.39		TGAAGAAAGACACATCGCCC	107.34	121.83
GATAAACTGGCTAACACCCA	115.44	162.65		GATAAACTGGCTAACACCCA	96.99	120.09
TAAACTGGCTAACACCCAGG	150.63	142.82		TAAACTGGCTAACACCCAGG	256.06	207.11
TAGGAAGCCTGCAAGCCTAG	229.47	120.34		TAGGAAGCCTGCAAGCCTAG	165.53	130.53
AAGCCTAGAGGTCAGCTCAG	259.04	137.53		AAGCCTAGAGGTCAGCTCAG	169.41	114.87
TGGCCACCTTCTGAAGCCCA	170.34	210.26		TGGCCACCTTCTGAAGCCCA	217.26	201.89
TCAAACTAGGCAGCTTCCAA	109.81	97.86		TCAAACTAGGCAGCTTCCAA	115.1	179.27
GTAATCAATATGCTGCATGG	150.63	121.66		GTAATCAATATGCTGCATGG	142.25	146.2
GTAGCGGTATACCTGGCTCC	71.8	78.02		GTAGCGGTATACCTGGCTCC	117.68	88.76
TACTTGGCTGGTCTTCGTGG	325.2	194.39		TACTTGGCTGGTCTTCGTGG	157.77	215.82
AAAGAGCGAAATCACCGATG	180.2	195.71		AAAGAGCGAAATCACCGATG	151.31	221.04
TGAACAGCATACACTAACGA	61.94	72.73		TGAACAGCATACACTAACGA	102.16	78.32
GGACACTCAGCAAATTACAG	90.1	58.18		GGACACTCAGCAAATTACAG	89.23	57.43
ATAGCGCCAAACCCTAATAA	88.69	99.18		ATAGCGCCAAACCCTAATAA	130.61	93.98
TCAGCACTCACCTTTGCCCT	301.27	268.44		TCAGCACTCACCTTTGCCCT	312.96	280.21
ACCCACAAGAGACTGCAGAG	11.26	163.97		ACCCACAAGAGACTGCAGAG	47.85	113.13
TCAACCACAATCTTCTTCTG	87.28	149.43		TCAACCACAATCTTCTTCTG	266.4	163.6
ATACCTGGCAAGCAATAGCG	32.38	67.44		ATACCTGGCAAGCAATAGCG	21.98	60.92
GTAGAGGTGGACATGGCGTG	49.27	208.93		GTAGAGGTGGACATGGCGTG	125.44	328.94
AGACATCGAGGACGTAGCCA	244.96	281.66		AGACATCGAGGACGTAGCCA	183.64	280.21
AAAGGACTACTTCTAGCCAA	153.45	193.07		AAAGGACTACTTCTAGCCAA	183.64	172.3
CAGCATTTAAATGCTCACGA	92.91	79.34		CAGCATTTAAATGCTCACGA	55.61	57.43
TAGCAGGCTCATCAACCTCG	76.02	227.45		TAGCAGGCTCATCAACCTCG	169.41	203.63
CTGGTGAAGCTGGTCCACTG	32.38	220.84		CTGGTGAAGCTGGTCCACTG	112.51	252.36
GCCGCAGAAGTATCTCCGAA	11.26	81.99		GCCGCAGAAGTATCTCCGAA	18.11	125.31
TCGGAGATACTTCTGCGGCG	21.12	62.15		TCGGAGATACTTCTGCGGCG	25.86	93.98
GCCGAGGTGGGCGCCGACAA	49.27	107.11		GCCGAGGTGGGCGCCGACAA	58.19	78.32
GACAGTCATCAGCAGCCCGG	60.54	60.83		GACAGTCATCAGCAGCCCGG	14.23	69.62
AAACAACGACAGCGAGACCG	271.71	195.71		AAACAACGACAGCGAGACCG	307.79	201.89
TGTGTCACACTCGAAAGCCA	164.71	125.63		TGTGTCACACTCGAAAGCCA	64.66	90.5
CAGCAGTCAAGGCTTTCTGG	35.19	142.82		CAGCAGTCAAGGCTTTCTGG	283.21	97.46
GATGAACAGAAGCAGTACGC	106.99	89.92		GATGAACAGAAGCAGTACGC	72.42	67.88
TGTCACCAGGCCCAAGGCCG	336.46	173.23		TGTCACCAGGCCCAAGGCCG	365.98	163.6
GAGGAACAGGCTGCCCACGG	119.66	152.07		GAGGAACAGGCTGCCCACGG	160.36	123.57
GGTAGGAAGGCCTGCAGCGG	90.1	122.98		GGTAGGAAGGCCTGCAGCGG	65.95	140.98
TTAATTCAGTCACAGCCCGT	147.82	144.14		TTAATTCAGTCACAGCCCGT	142.25	139.24
AGACCACCAGGAATCTACAA	9.85	129.59		AGACCACCAGGAATCTACAA	67.25	184.49
AAAGGTCTCAGTATTCTCAG	11.26	145.46		AAAGGTCTCAGTATTCTCAG	36.21	120.09
GGACAGTTCAGCCACCGCGG	8.45	190.42		GGACAGTTCAGCCACCGCGG	14.23	181.01
GAGCCGTGGTCACCATCGGG	68.98	81.99		GAGCCGTGGTCACCATCGGG	160.36	62.66
GGGTAAAGGAGGCGGAGCCG	77.43	113.72		GGGTAAAGGAGGCGGAGCCG	134.49	121.83
GCGGCCTCACCTCTTTCCTG	104.18	132.24		GCGGCCTCACCTCTTTCCTG	147.43	168.82
TTTGGAAGAACACTAGGAGA	250.59	116.37		TTTGGAAGAACACTAGGAGA	103.46	142.72
GGCAGTCAAGAACTCCAAGA	71.8	48.93		GGCAGTCAAGAACTCCAAGA	146.13	43.51
GTTCCAAATCATTACCAAGG	77.43	97.86		GTTCCAAATCATTACCAAGG	49.14	76.58
CTCGTTCCAAATCATTACCA	104.18	89.92		CTCGTTCCAAATCATTACCA	104.75	121.83
GACGTTCCTGATGAACAGGG	108.4	99.18		GACGTTCCTGATGAACAGGG	197.86	73.1
GCTGTAGAAAGCCAGTTTGG	130.93	206.29		GCTGTAGAAAGCCAGTTTGG	306.49	177.53
GAGCACGTTTGTGTGTCCAA	153.45	124.3		GAGCACGTTTGTGTGTCCAA	90.53	97.46
AGAGCACTTTCCCATCAGGC	114.03	128.27		AGAGCACTTTCCCATCAGGC	226.31	128.79
GAGTTTGGATAGCATCTCAG	146.41	111.08		GAGTTTGGATAGCATCTCAG	122.86	85.28
TTCCTTGCGCTCCTGCACGG	168.94	183.81		TTCCTTGCGCTCCTGCACGG	151.31	228
GAGCCTGGACAGCATCTCCG	35.19	43.64		GAGCCTGGACAGCATCTCCG	75.01	53.95
AAGAACAGTCCTACCTCCGA	185.83	160.01		AAGAACAGTCCTACCTCCGA	203.03	120.09
AGGTGGAAATGCCCAAGCCA	129.52	126.95		AGGTGGAAATGCCCAAGCCA	161.65	128.79
ACTTCACCAGATGTAATCCA	64.76	104.47		ACTTCACCAGATGTAATCCA	64.66	93.98
TAACACTTACTACTCCACGA	57.72	95.21		TAACACTTACTACTCCACGA	25.86	104.43
GTTAGGAGAATAATGCTTGG	149.23	207.61		GTTAGGAGAATAATGCTTGG	146.13	172.3
ATGGAGGAGTTTATCACGGG	146.41	138.85		ATGGAGGAGTTTATCACGGG	197.86	151.42
GATTCCACAACTCCCAACTC	242.14	170.59		GATTCCACAACTCCCAACTC	219.85	127.05
CGTGAGGTGGAGCCTGGCCA	268.89	245.96		CGTGAGGTGGAGCCTGGCCA	368.57	261.07
GAAGCCGAGAATCCTGCTCA	206.95	183.81		GAAGCCGAGAATCCTGCTCA	204.33	163.6
GAAGCCGCAGCCGCAGGACG	164.71	120.34		GAAGCCGCAGCCGCAGGACG	196.57	128.79
GCTCATCAACAAGGGCGCCA	76.02	71.41		GCTCATCAACAAGGGCGCCA	54.32	92.24
TGTGGTCCAGATCTTGCTGA	215.39	308.11		TGTGGTCCAGATCTTGCTGA	267.7	245.4
ATCGCGGCGCTCATCCACGA	237.92	125.63		ATCGCGGCGCTCATCCACGA	121.56	147.94
AGTGAGGAGGAGCCTAATGA	114.03	112.4		AGTGAGGAGGAGCCTAATGA	93.11	76.58
TCAAGGCAATATGCAGCTCA	156.27	265.8		TCAAGGCAATATGCAGCTCA	121.56	234.96
ATCCGGATGATGATTACTCA	139.37	128.27		ATCCGGATGATGATTACTCA	131.91	130.53
AGCGACGCTAACGTTAAAGC	39.42	58.18		AGCGACGCTAACGTTAAAGC	143.55	48.73
TTTAACGTTAGCGTCGCTGG	216.8	252.57		TTTAACGTTAGCGTCGCTGG	271.58	191.45
GCAGGACTTGGAGAAGGCCT	47.87	38.35		GCAGGACTTGGAGAAGGCCT	38.8	20.89
GATGCTAATCCAGTACGCTA	39.42	55.54		GATGCTAATCCAGTACGCTA	16.81	71.36
AATGCCGAAGCCATTAAAGC	104.18	91.24		AATGCCGAAGCCATTAAAGC	43.97	134.01
TTGGCTGCGATTAACCGCAG	21.12	111.08		TTGGCTGCGATTAACCGCAG	62.07	123.57
AGTGGGAGTGAACTTCCTCT	213.99	137.53		AGTGGGAGTGAACTTCCTCT	120.27	97.46
TACAAAGCAATCCACCGCAT	125.29	117.69		TACAAAGCAATCCACCGCAT	134.49	123.57
CTTGAAGTAGACCCTTCCAA	99.95	130.91		CTTGAAGTAGACCCTTCCAA	62.07	127.05
AGTGCTGGAAATCAGCACCT	59.13	74.05		AGTGCTGGAAATCAGCACCT	75.01	67.88
CAGGAGCCAAACAGTGACCG	274.52	265.8		CAGGAGCCAAACAGTGACCG	206.91	238.44
GCGCAGCAAGAACCGCATCG	146.41	163.97		GCGCAGCAAGAACCGCATCG	128.03	186.23
TGACGCCAAGGACAGAGCGG	240.73	235.38		TGACGCCAAGGACAGAGCGG	214.67	177.53
GGACTCATACACATACATGG	25.34	79.34		GGACTCATACACATACATGG	73.71	83.54
TTTGGGAAGTGATAACGCGT	201.32	204.97		TTTGGGAAGTGATAACGCGT	470.73	158.38
GACACACATGACCAATAACA	92.91	67.44		GACACACATGACCAATAACA	59.49	67.88
TAAACACCAACTCATTGCGT	90.1	92.57		TAAACACCAACTCATTGCGT	179.76	71.36
AAAGTTGAGGACCTGGGAAG	118.26	144.14		AAAGTTGAGGACCTGGGAAG	214.67	187.97
CAGGGCGAATGTGTTCCCTG	308.31	240.67		CAGGGCGAATGTGTTCCCTG	601.34	234.96
AGGAAGACTTGTAGAACCCA	184.42	198.36		AGGAAGACTTGTAGAACCCA	67.25	163.6
GACATGTGTCAGCAGTGCAG	42.23	128.27		GACATGTGTCAGCAGTGCAG	164.24	139.24
GAGGCGCAGGCTGCGAAGGA	90.1	111.08		GAGGCGCAGGCTGCGAAGGA	139.67	111.39
TGGAGCCAATGTCATCTGGA	185.83	185.13		TGGAGCCAATGTCATCTGGA	109.92	210.59
AATACTCCGAGACCCTGAGG	298.45	138.85		AATACTCCGAGACCCTGAGG	190.1	102.69
TTTATCCCAAGTGTGGGCCC	7.04	6.61		TTTATCCCAAGTGTGGGCCC	6.47	8.7
AAAGACCTGGTTTATGAGGA	101.36	120.34		AAAGACCTGGTTTATGAGGA	124.15	123.57
GACATGCCATGAAACAGCCC	143.6	138.85		GACATGCCATGAAACAGCCC	165.53	116.61
ACAGAGCTGGCTGATTCCAT	271.71	169.26		ACAGAGCTGGCTGATTCCAT	197.86	175.78
GCTTGGCACTTCAAACACGA	126.7	67.44		GCTTGGCACTTCAAACACGA	42.68	73.1
TGAGCTAGCAAAGTATCTGA	232.29	105.79		TGAGCTAGCAAAGTATCTGA	152.6	92.24
AGTTCGCCGAGGCCACGCAG	64.76	109.76		AGTTCGCCGAGGCCACGCAG	37.5	151.42
GATGAGCTACATGTCCGAGG	99.95	125.63		GATGAGCTACATGTCCGAGG	42.68	144.46
GTAGAAGAAGCCATCAGCTC	116.85	149.43		GTAGAAGAAGCCATCAGCTC	144.84	179.27
GATAAAGAAGTGGGTAGCAG	43.64	116.37		GATAAAGAAGTGGGTAGCAG	100.87	123.57
ACTGCACAGCATCACTTCTT	211.17	177.2		ACTGCACAGCATCACTTCTT	201.74	139.24
GCACAGCAGGCGCTCATCCT	149.23	161.33		GCACAGCAGGCGCTCATCCT	164.24	113.13
GCATGATGGTCCTCTTGCAG	150.63	173.23		GCATGATGGTCCTCTTGCAG	146.13	172.3
GAGAATTGCCGACAACCTAT	102.77	79.34		GAGAATTGCCGACAACCTAT	188.81	92.24
TCCCTGGTCACACAAAGCGA	108.4	152.07		TCCCTGGTCACACAAAGCGA	164.24	74.84
GTGTACCCAAACACACACTG	56.31	55.54		GTGTACCCAAACACACACTG	111.22	53.95
TATGCTAATGATGAGCAGGA	98.55	76.7		TATGCTAATGATGAGCAGGA	107.34	102.69
GGTCAAGGAACTCAAACCAG	198.5	103.14		GGTCAAGGAACTCAAACCAG	323.3	123.57
TGAAACATGTCAAGAGCCGA	270.3	220.84		TGAAACATGTCAAGAGCCGA	196.57	233.22
ACCTAGAGAACCGAGCGGAA	67.57	163.97		ACCTAGAGAACCGAGCGGAA	437.11	137.5
TTTCAACCTAGAGAACCGAG	64.76	100.5		TTTCAACCTAGAGAACCGAG	28.45	87.02
ATGGGAGCACTAGTGATTCG	52.09	116.37		ATGGGAGCACTAGTGATTCG	170.7	104.43
AAGAAATGCTGACAGGCCAG	316.75	252.57		AAGAAATGCTGACAGGCCAG	281.92	196.67
CCAGAGCCTGCTTTAAGCCA	229.47	211.58		CCAGAGCCTGCTTTAAGCCA	319.42	165.34
GAAGCGTTAGAACTTCTTCT	122.48	87.28		GAAGCGTTAGAACTTCTTCT	84.06	88.76
CTGCCCAGGAATTACTGCGG	122.48	162.65		CTGCCCAGGAATTACTGCGG	82.77	189.71
TGTAATAAATGCCATGACGG	174.57	173.23		TGTAATAAATGCCATGACGG	75.01	247.14
AAGCTCATCAATCAACACTG	21.12	19.84		AAGCTCATCAATCAACACTG	6.47	15.66
TAGGCAACAACTGTACAACT	84.47	136.2		TAGGCAACAACTGTACAACT	62.07	90.5
GGAGAATCCTACCTCTGCAG	11.26	103.14		GGAGAATCCTACCTCTGCAG	43.97	80.06
GCCCTGCTGCACCACCACCG	173.16	134.88		GCCCTGCTGCACCACCACCG	173.29	187.97
TAACCACCACCCGGGACCCG	347.73	194.39		TAACCACCACCCGGGACCCG	204.33	191.45
TAGACAAGATCGCAGCGCAA	71.8	74.05		TAGACAAGATCGCAGCGCAA	157.77	97.46
GGCGCCGAGGATGTGTACGG	49.27	81.99		GGCGCCGAGGATGTGTACGG	37.5	90.5
TGACACAACTGCCTAAACTG	263.26	157.36		TGACACAACTGCCTAAACTG	117.68	128.79
ATGTGGTTGAAAGCTTGAGG	146.41	243.32		ATGTGGTTGAAAGCTTGAGG	178.46	219.3
AGTATGGTTGCAGATTGAGG	87.28	174.55		AGTATGGTTGCAGATTGAGG	139.67	139.24
TTGGTCAGAGAGACCTACGA	125.29	74.05		TTGGTCAGAGAGACCTACGA	34.92	81.8
AAACGCGAGATGCACGGCCA	311.12	272.41		AAACGCGAGATGCACGGCCA	287.09	288.91
TGAAAGAGCCATCTCCAGAG	147.82	191.74		TGAAAGAGCCATCTCCAGAG	283.21	221.04
CAGTTTGCAAGACCTAACAA	147.82	93.89		CAGTTTGCAAGACCTAACAA	86.65	92.24
GTGGAGCAGATACGCAGCTG	159.08	120.34		GTGGAGCAGATACGCAGCTG	143.55	181.01
GGGATGAAGATTCTTGACGT	67.57	178.52		GGGATGAAGATTCTTGACGT	99.58	179.27
GTACTGTACAGTCTCGCCCA	40.83	109.76		GTACTGTACAGTCTCGCCCA	60.78	127.05
GACTCTACAGATTAAACCAG	70.39	91.24		GACTCTACAGATTAAACCAG	75.01	73.1
GCACACACACTCACCCGCCG	92.91	100.5		GCACACACACTCACCCGCCG	95.7	74.84
GGATGAAATCCACCTTGCGG	19.71	120.34		GGATGAAATCCACCTTGCGG	43.97	140.98
GAAGGAGGAACAATGTCCAT	164.71	137.53		GAAGGAGGAACAATGTCCAT	53.02	100.95
AGCATGGTAGAACAACCACC	39.42	111.08		AGCATGGTAGAACAACCACC	81.47	106.17
GAGGACAGCCTTGGCAGCAG	94.32	107.11		GAGGACAGCCTTGGCAGCAG	45.26	121.83
AGGTAAACTGCTGTACACCA	135.15	119.01		AGGTAAACTGCTGTACACCA	129.32	85.28
ACAGATCATGATCGATACAG	52.09	55.54		ACAGATCATGATCGATACAG	28.45	71.36
AATGAATGGATCTTTCACCG	198.5	88.6		AATGAATGGATCTTTCACCG	129.32	153.16
TTTAAAGGACCCATTGGTGG	126.7	190.42		TTTAAAGGACCCATTGGTGG	235.37	175.78
GTACAACACAGGCTACATGT	7.04	72.73		GTACAACACAGGCTACATGT	116.39	88.76
TAGGCAAAGATCCGTTCTGT	122.48	238.03		TAGGCAAAGATCCGTTCTGT	146.13	288.91
GAACCAGGAAACTCACCGGC	73.21	93.89		GAACCAGGAAACTCACCGGC	112.51	123.57
GTGTCATAATGCCCTACCAG	118.26	136.2		GTGTCATAATGCCCTACCAG	196.57	182.75
ATTGGGTAGATACTACGGGC	91.51	84.63		ATTGGGTAGATACTACGGGC	197.86	142.72
GGCCAGGATAAGCCTGCCAA	116.85	95.21		GGCCAGGATAAGCCTGCCAA	69.83	73.1
GGAAATGATCGAGATGGCGG	98.55	141.49		GGAAATGATCGAGATGGCGG	62.07	125.31
AAGTGGGTGCATCTGAACTG	14.08	154.72		AAGTGGGTGCATCTGAACTG	36.21	154.9
GCTGGAGAAGCCCACGTCTG	147.82	103.14		GCTGGAGAAGCCCACGTCTG	107.34	125.31
GGAACAGGTACACAGGACGC	83.06	120.34		GGAACAGGTACACAGGACGC	49.14	130.53
TGCACCGGACACTGAGGCGA	87.28	177.2		TGCACCGGACACTGAGGCGA	73.71	182.75
AAGTCGTTCCAGATCCGCTG	84.47	173.23		AAGTCGTTCCAGATCCGCTG	55.61	134.01
AAGAAGCCGCGGCGGTCCCG	118.26	125.63		AAGAAGCCGCGGCGGTCCCG	107.34	144.46
GGAGTCAGAGCTGAAGTCGG	228.06	309.43		GGAGTCAGAGCTGAAGTCGG	244.42	278.47
GTCACCTTTGAAGACTCCGG	147.82	128.27		GTCACCTTTGAAGACTCCGG	191.4	116.61
GCAGGGATCTGCCAGCTCGG	152.04	91.24		GCAGGGATCTGCCAGCTCGG	121.56	113.13
GATGGAGAAGACTCTCCAGG	45.05	51.57		GATGGAGAAGACTCTCCAGG	77.59	106.17
TGGTCATGAAGTTCTTCCGA	218.21	186.45		TGGTCATGAAGTTCTTCCGA	324.6	247.14
GGGAAGGGAGGCTCAGACGG	125.29	153.39		GGGAAGGGAGGCTCAGACGG	72.42	193.19
GAGCTGCTACTGCTCCGAAG	99.95	60.83		GAGCTGCTACTGCTCCGAAG	46.56	60.92
CTGGGAGAGCCTTATCGCCG	192.87	230.09		CTGGGAGAGCCTTATCGCCG	247	200.15
GATAAGGCTCTCCCAGGCCG	119.66	148.11		GATAAGGCTCTCCCAGGCCG	122.86	135.75
TCGTCATGAAACCCATCCTG	225.25	174.55		TCGTCATGAAACCCATCCTG	310.37	184.49
GGGCCGAGAGTCCAGCCGGA	26.75	51.57		GGGCCGAGAGTCCAGCCGGA	45.26	45.25
AAGGTGGAGCGTGAGGACAG	304.08	186.45		AAGGTGGAGCGTGAGGACAG	201.74	208.85
TCCACCTCAGACTTCACGGG	197.09	186.45		TCCACCTCAGACTTCACGGG	203.03	205.37
GCTGGGCGCACTCGAAGCAG	118.26	104.47		GCTGGGCGCACTCGAAGCAG	51.73	73.1
GTAGTATTCCTGCAATCCCG	18.3	60.83		GTAGTATTCCTGCAATCCCG	75.01	87.02
GAAAGTGAAGGAGTTTCTCC	104.18	55.54		GAAAGTGAAGGAGTTTCTCC	34.92	69.62
GATCACCCAGAAGTGTCCGA	26.75	63.47		GATCACCCAGAAGTGTCCGA	12.93	43.51
GAGAGGCCACACAGTTCCGA	111.22	103.14		GAGAGGCCACACAGTTCCGA	175.88	93.98
AAGCTGTCGCAGGCTTCCCA	237.92	125.63		AAGCTGTCGCAGGCTTCCCA	104.75	132.27
GAGATGCCTGAACCCAGCCT	102.77	133.56		GAGATGCCTGAACCCAGCCT	108.63	107.91
GTAGCGGCTCCACTCGCCGC	166.12	108.43		GTAGCGGCTCCACTCGCCGC	177.17	113.13
AGAAGGCGGTCCCTTTGCTA	263.26	204.97		AGAAGGCGGTCCCTTTGCTA	218.55	236.7
AAGGACTCACCAGCTCTGGG	77.43	150.75		AAGGACTCACCAGCTCTGGG	126.74	120.09
AGAATGGCAGCTCTCTTCCA	121.07	149.43		AGAATGGCAGCTCTCTTCCA	318.13	113.13
TCTTGCTGAGACATCGGCGG	67.57	84.63		TCTTGCTGAGACATCGGCGG	78.89	59.18
AGACCCGTGTTCCTGTGCGG	145	203.64		AGACCCGTGTTCCTGTGCGG	147.43	186.23
GAGGGACACAGTCTGGCCCT	156.27	76.7		GAGGGACACAGTCTGGCCCT	120.27	130.53
CCAGGAACAGCTGATGCCCG	246.36	223.48		CCAGGAACAGCTGATGCCCG	168.12	207.11
TCTGCGGCGACGCAGTCCCG	46.46	115.05		TCTGCGGCGACGCAGTCCCG	95.7	88.76
GGGACAACGGGTCCCAAGGG	90.1	87.28		GGGACAACGGGTCCCAAGGG	68.54	69.62
ATACACGGTGTTTGACGCAG	168.94	177.2		ATACACGGTGTTTGACGCAG	455.21	196.67
CAGATCCAGCGCCTCGCCCA	257.63	281.66		CAGATCCAGCGCCTCGCCCA	280.63	215.82
TGGTGGCCAGTTGCTGGCGG	143.6	156.04		TGGTGGCCAGTTGCTGGCGG	73.71	144.46
GGTCGGAGAGCAGCTGCCGC	199.91	142.82		GGTCGGAGAGCAGCTGCCGC	219.85	158.38
AGCCTGCCACCCGTTCCCGA	149.23	183.81		AGCCTGCCACCCGTTCCCGA	258.64	146.2
GCAGGGCCATCCCTACCTGA	133.74	120.34		GCAGGGCCATCCCTACCTGA	63.37	111.39
TGCCTGGGTCTAGAGCCCAG	109.81	99.18		TGCCTGGGTCTAGAGCCCAG	193.98	99.21
GCACCCAGTGCTCATGTCCG	116.85	116.37		GCACCCAGTGCTCATGTCCG	190.1	102.69
ATGACCTCCGCTCCATCCCG	366.03	273.73		ATGACCTCCGCTCCATCCCG	254.76	330.68
GAGACTGGAAGGCTCACCTT	156.27	132.24		GAGACTGGAAGGCTCACCTT	125.44	146.2
GCAGCGGGCACTATGAGCGG	97.14	175.88		GCAGCGGGCACTATGAGCGG	115.1	114.87
GAATCCAGATGAGGACCCGG	167.53	128.27		GAATCCAGATGAGGACCCGG	60.78	160.12
GATGAGCTTCCCATCCTGGG	154.86	66.12		GATGAGCTTCCCATCCTGGG	103.46	53.95
TACAGCCTCAAGACCCGCGA	246.36	134.88		TACAGCCTCAAGACCCGCGA	217.26	147.94
CCTGGCAGAGCCTCACCAGG	157.67	140.17		CCTGGCAGAGCCTCACCAGG	77.59	175.78
GCCTCGGGAGGTGCCAGCCA	223.84	156.04		GCCTCGGGAGGTGCCAGCCA	254.76	158.38
AGTCAGCGGCTCCAGAGCCA	187.24	272.41		AGTCAGCGGCTCCAGAGCCA	270.28	233.22
AGGCTCAGGGCCCTGTCCGG	243.55	153.39		AGGCTCAGGGCCCTGTCCGG	96.99	142.72
GCAGCAGAGACACTCAACTT	256.22	202.32		GCAGCAGAGACACTCAACTT	169.41	189.71
GTTCAGCCTCCACAGCACCG	21.12	88.6		GTTCAGCCTCCACAGCACCG	14.23	64.4
GGAGGCTGAACTGGATCCAG	21.12	87.28		GGAGGCTGAACTGGATCCAG	14.23	76.58
GGCTGCCAATACCTCCACCG	7.04	105.79		GGCTGCCAATACCTCCACCG	11.64	132.27
GGAGCCAGAGACCGACACAC	9.85	119.01		GGAGCCAGAGACCGACACAC	7.76	100.95
TGGTCAACTCTTCCCAGCCG	429.38	212.9		TGGTCAACTCTTCCCAGCCG	187.52	274.99
GCAGAGTGGTGAGGCTGCGA	235.1	119.01		GCAGAGTGGTGAGGCTGCGA	150.01	135.75
TCAGCAGTGATTGTTCGGAG	253.4	219.51		TCAGCAGTGATTGTTCGGAG	324.6	259.33
AAAGCTGAAGCTGTACACAG	185.83	80.66		AAAGCTGAAGCTGTACACAG	137.08	121.83
CTTGACATTCACCTTCCCGG	132.33	107.11		CTTGACATTCACCTTCCCGG	128.03	97.46
TTGCAGGAGCGCCCAGCCCG	156.27	167.94		TTGCAGGAGCGCCCAGCCCG	126.74	127.05
GAAGTGGGTGACATTCCCTC	152.04	129.59		GAAGTGGGTGACATTCCCTC	121.56	100.95
AAACTCACCTTCCAAAGCTG	53.5	120.34		AAACTCACCTTCCAAAGCTG	107.34	147.94
GCTGAACATGGACAGGACAG	157.67	91.24		GCTGAACATGGACAGGACAG	117.68	153.16
GAAGTAGGCAACCAGCAGCA	150.63	105.79		GAAGTAGGCAACCAGCAGCA	51.73	40.03
TCATGATCAGCCGCACACTG	311.12	298.86		TCATGATCAGCCGCACACTG	439.69	236.7
GCAGCAGGGAGCCATACAGC	199.91	152.07		GCAGCAGGGAGCCATACAGC	213.38	123.57
GCGTGTGCTGGAGTACTCCA	125.29	87.28		GCGTGTGCTGGAGTACTCCA	103.46	64.4
AGACTTGCTGAGCAGCACGC	91.51	115.05		AGACTTGCTGAGCAGCACGC	50.44	92.24
GAGGAAGAGGAGGCGAGCAC	77.43	100.5		GAGGAAGAGGAGGCGAGCAC	46.56	57.43
GACATGAACCACCCGCCCAG	218.21	157.36		GACATGAACCACCCGCCCAG	95.7	151.42
AGAGAGATGAAAGACGTCGA	23.93	129.59		AGAGAGATGAAAGACGTCGA	43.97	118.35
ACTGCCAGAGAGTGGGACCG	130.93	154.72		ACTGCCAGAGAGTGGGACCG	87.94	161.86
TATGAGATGCCCTATGCTGG	298.45	260.51		TATGAGATGCCCTATGCTGG	218.55	285.43
GGAGAGGAGAAACTCCTTGA	7.04	58.18		GGAGAGGAGAAACTCCTTGA	23.28	46.99
GGACGCAGATGCCAGGTCCA	281.56	148.11		GGACGCAGATGCCAGGTCCA	120.27	219.3
GCTTTACTCGCACTTCGCAG	87.28	109.76		GCTTTACTCGCACTTCGCAG	50.44	113.13
ACGTGGCAGAGGCGTCCCTG	294.23	276.38		ACGTGGCAGAGGCGTCCCTG	381.5	306.32
GGACTGGATCGGCTGCGTGG	121.07	182.49		GGACTGGATCGGCTGCGTGG	346.58	215.82
GGAAGGCCGAGTTCCACCGC	128.11	133.56		GGAAGGCCGAGTTCCACCGC	95.7	106.17
GAAGCGGTTCCAGAAGGCGC	122.48	91.24		GAAGCGGTTCCAGAAGGCGC	53.02	100.95
AAAGACGTAGGCGTAGACCC	106.99	148.11		AAAGACGTAGGCGTAGACCC	78.89	118.35
GGTGTCCATGAACTACCGGG	39.42	76.7		GGTGTCCATGAACTACCGGG	111.22	102.69
GAATCAACAGTATCCCACAG	328.02	183.81		GAATCAACAGTATCCCACAG	223.73	241.92
GAGCCATCTACAACCTCCCA	87.28	91.24		GAGCCATCTACAACCTCCCA	62.07	67.88
GAATCTACTACCTTCCACAG	140.78	113.72		GAATCTACTACCTTCCACAG	122.86	135.75
AGCAACACAACTTCAGGCCG	180.2	126.95		AGCAACACAACTTCAGGCCG	181.05	139.24
TATGCCTCTCAGCACCACGC	97.14	122.98		TATGCCTCTCAGCACCACGC	37.5	107.91
ACTTGTCAGCACCATGCCAG	335.06	226.13		ACTTGTCAGCACCATGCCAG	425.47	194.93
TTAACCTCAGAACTGACCAC	168.94	97.86		TTAACCTCAGAACTGACCAC	289.68	99.21
GCCTGTCAGCACCACACCGG	164.71	212.9		GCCTGTCAGCACCACACCGG	416.42	198.41
AAGGAGGCCACACCCTCGGG	139.37	83.31		AAGGAGGCCACACCCTCGGG	76.3	67.88
GAAGAAGTTGGTCTTGAAGG	95.73	117.69		GAAGAAGTTGGTCTTGAAGG	147.43	120.09
GGTGGGTGGCACCAGCACCG	43.64	63.47		GGTGGGTGGCACCAGCACCG	36.21	34.81
ACAGAGCCCGGTGATCCGGG	81.65	66.12		ACAGAGCCCGGTGATCCGGG	21.98	92.24
CTGGAGCATGGCCAACACCG	133.74	149.43		CTGGAGCATGGCCAACACCG	219.85	184.49
GCTCCTTGTACAGATGCCGG	28.16	43.64		GCTCCTTGTACAGATGCCGG	25.86	50.47
ATTTGTGGAAGAGGCGGCGG	305.49	156.04		ATTTGTGGAAGAGGCGGCGG	96.99	134.01
GCTGAGTTCACCACGCCCGA	106.99	124.3		GCTGAGTTCACCACGCCCGA	86.65	109.65
AGACAATGAGCTCATCACAC	109.81	129.59		AGACAATGAGCTCATCACAC	148.72	97.46
CTAAGAGCTCCACGTATCGG	377.29	234.06		CTAAGAGCTCCACGTATCGG	450.04	285.43
TGTGCTGAAAGCCATCGAGC	112.62	58.18		TGTGCTGAAAGCCATCGAGC	93.11	53.95
CAGTAGGTCAGCCTGCTCGA	201.32	146.78		CAGTAGGTCAGCCTGCTCGA	146.13	132.27
GGAGCGCTTGTCCTCGGCGC	106.99	68.76		GGAGCGCTTGTCCTCGGCGC	40.09	95.72
GAACGCGCTCCTGTTCGCGG	175.97	152.07		GAACGCGCTCCTGTTCGCGG	116.39	146.2
TGGGAGCCGCTTGGTGCCGG	254.81	224.8		TGGGAGCCGCTTGGTGCCGG	240.54	170.56
GCATAAAGAGCCGGTAGCCG	161.9	105.79		GCATAAAGAGCCGGTAGCCG	54.32	120.09
AAGCACGTCGCGCTGCACGG	109.81	132.24		AAGCACGTCGCGCTGCACGG	144.84	104.43
GGTCAAGAGACAGCACCCGG	85.88	76.7		GGTCAAGAGACAGCACCCGG	69.83	64.4
GTGCTGGCCAAGCGCAACGG	137.96	92.57		GTGCTGGCCAAGCGCAACGG	94.4	53.95
GAAGTGCTGGCCATCTCGGG	88.69	100.5		GAAGTGCTGGCCATCTCGGG	95.7	100.95
GGAGAAGCCATTGCTCTCGG	36.6	72.73		GGAGAAGCCATTGCTCTCGG	107.34	67.88
CAGGTGGAAGGCGTTCGGAG	197.09	161.33		CAGGTGGAAGGCGTTCGGAG	106.04	139.24
GACTGGGACACACCCAACCA	185.83	121.66		GACTGGGACACACCCAACCA	139.67	130.53
GAAGCAGCATCTAGAAGCAG	57.72	85.95		GAAGCAGCATCTAGAAGCAG	212.09	88.76
TCTACCTGGACCCAGGACTG	152.04	145.46		TCTACCTGGACCCAGGACTG	142.25	130.53
GGAGAAATACGCTGACCGGG	92.91	101.82		GGAGAAATACGCTGACCGGG	80.18	106.17
GTGGCCACAGCTGAAACCGA	77.43	97.86		GTGGCCACAGCTGAAACCGA	78.89	60.92
GGTTGACCGGGTCTCGGCCC	88.69	75.38		GGTTGACCGGGTCTCGGCCC	62.07	81.8
GCTGAGGGAGTCCCGCGTGG	121.07	133.56		GCTGAGGGAGTCCCGCGTGG	104.75	134.01
GAGCTGAGGGAGTCCCGCGT	87.28	152.07		GAGCTGAGGGAGTCCCGCGT	37.5	168.82
GCAGAACTTGAGTGTGGCCG	38.01	52.89		GCAGAACTTGAGTGTGGCCG	60.78	48.73
CAGAACTTGAGTGTGGCCGA	32.38	140.17		CAGAACTTGAGTGTGGCCGA	82.77	153.16
GGGCCAGAGCTGCTACACGT	97.14	148.11		GGGCCAGAGCTGCTACACGT	183.64	139.24
GTACGCCTTCAACATCACCC	88.69	130.91		GTACGCCTTCAACATCACCC	81.47	93.98
CAAGCTGGCGGCCACCGCAG	129.52	144.14		CAAGCTGGCGGCCACCGCAG	173.29	80.06
GATGACGTTCCCGTGCACAG	123.89	112.4		GATGACGTTCCCGTGCACAG	188.81	127.05
AAGGCCTTAAAGTACGTCCG	253.4	144.14		AAGGCCTTAAAGTACGTCCG	134.49	121.83
GCTGCCCAAAGGGAGCAAGG	64.76	35.7		GCTGCCCAAAGGGAGCAAGG	33.62	57.43
AAAGGCATCGTGCTGCTCGA	237.92	165.3		AAAGGCATCGTGCTGCTCGA	173.29	111.39
GAACGAGCTGGTGTCTGTGG	280.15	215.55		GAACGAGCTGGTGTCTGTGG	223.73	212.33
ACATCTCCATTTCCTTCCGG	91.51	97.86		ACATCTCCATTTCCTTCCGG	174.58	135.75
TACCAGCAACAACAAAGGCA	54.9	89.92		TACCAGCAACAACAAAGGCA	65.95	69.62
ACTGAATACAGCCCAACCCA	128.11	158.68		ACTGAATACAGCCCAACCCA	99.58	87.02
AAAGCCAAGATCCTCTTCGT	123.89	189.1		AAAGCCAAGATCCTCTTCGT	219.85	172.3
TGAAGGGAAAGGTTTCGTCA	91.51	84.63		TGAAGGGAAAGGTTTCGTCA	86.65	95.72
GCTTATAGGCACGGACCCAG	171.75	146.78		GCTTATAGGCACGGACCCAG	192.69	179.27
CGTGAAGTTGATGGGTCCGG	391.37	248.61		CGTGAAGTTGATGGGTCCGG	298.73	362.01
GAGGGACACCTTTGCCGCGC	168.94	79.34		GAGGGACACCTTTGCCGCGC	46.56	85.28
GCTCACCTAAGTGATCCAGC	43.64	68.76		GCTCACCTAAGTGATCCAGC	21.98	45.25
GGACAAGGGCAGCTTCCCGC	26.75	76.7		GGACAAGGGCAGCTTCCCGC	106.04	46.99
CGGGAAGCTGCCCTTGTCCG	104.18	142.82		CGGGAAGCTGCCCTTGTCCG	86.65	153.16
GGACCAAGAGCTTCCAGCCG	99.95	116.37		GGACCAAGAGCTTCCAGCCG	100.87	134.01
GTTCAAGAAGAACACTCCAG	274.52	174.55		GTTCAAGAAGAACACTCCAG	186.22	205.37
GATGTCCACCACCTCAAAGC	119.66	111.08		GATGTCCACCACCTCAAAGC	131.91	102.69
GCTGGCCTCACAGATCCAGA	115.44	117.69		GCTGGCCTCACAGATCCAGA	134.49	88.76
GGAGCGGGAGATCGCACAGC	83.06	101.82		GGAGCGGGAGATCGCACAGC	100.87	121.83
ACGTGTACAGACATCTGCGC	46.46	84.63		ACGTGTACAGACATCTGCGC	20.69	66.14
ACAGGACTACATGGATGCCA	88.69	190.42		ACAGGACTACATGGATGCCA	170.7	187.97
AGGAGCAGACCGCAAAGCGC	14.08	87.28		AGGAGCAGACCGCAAAGCGC	43.97	114.87
GAAGTGCCCAGTTTCACCAT	216.8	187.78		GAAGTGCCCAGTTTCACCAT	192.69	177.53
ACAGGGCCTGTACCGAGTGG	128.11	182.49		ACAGGGCCTGTACCGAGTGG	118.98	158.38
ACGACAGGGCCTGTACCGAG	254.81	157.36		ACGACAGGGCCTGTACCGAG	134.49	205.37
AGACGCAGTACCAGTACCCG	9.85	23.8		AGACGCAGTACCAGTACCCG	14.23	24.37
AAGGCAATCAGCAGCGGCCG	192.87	198.36		AAGGCAATCAGCAGCGGCCG	213.38	196.67
GGAGGATGGGCCTCTACCCG	60.54	43.64		GGAGGATGGGCCTCTACCCG	41.38	78.32
AAACAGAAGCTAAAGACCGA	146.41	103.14		AAACAGAAGCTAAAGACCGA	215.97	120.09
GAAACAGAAGCTAAAGACCG	178.79	149.43		GAAACAGAAGCTAAAGACCG	261.23	135.75
CGAGGACTTTGTGACCCGGG	157.67	130.91		CGAGGACTTTGTGACCCGGG	90.53	109.65
TTAGCAGCCGCGCCGAGAGG	294.23	198.36		TTAGCAGCCGCGCCGAGAGG	333.65	175.78
GCTCGAGGAACTCAGCCTGG	30.97	68.76		GCTCGAGGAACTCAGCCTGG	54.32	92.24
GAATCGGGAGCTGACCAGCA	195.68	171.91		GAATCGGGAGCTGACCAGCA	137.08	147.94
GCTGTCAGGGATGTCCGCTA	242.14	220.84		GCTGTCAGGGATGTCCGCTA	325.89	201.89
AGCAGGAAGGAATTGAGTAG	80.24	175.88		AGCAGGAAGGAATTGAGTAG	155.19	168.82
CCCGAAAGCGCTCCTCCAGC	109.81	121.66		CCCGAAAGCGCTCCTCCAGC	90.53	186.23
CAGGATGGCGATGATGACCA	90.1	202.32		CAGGATGGCGATGATGACCA	346.58	182.75
GGACCACTTGGTTTCAGCCA	97.14	138.85		GGACCACTTGGTTTCAGCCA	223.73	125.31
CGGGTGCTGTACCAGACCAG	178.79	203.64		CGGGTGCTGTACCAGACCAG	271.58	215.82
TCTCAAACGACACCTTGGCG	7.04	13.22		TCTCAAACGACACCTTGGCG	23.28	12.18
ATCACCGCCGCCTCTCCCTG	381.51	277.7		ATCACCGCCGCCTCTCCCTG	250.88	323.72
GCTCAGGTGGGAGCGAGCGC	170.34	105.79		GCTCAGGTGGGAGCGAGCGC	102.16	74.84
GAGACTGAGGTCCCTCCGCC	70.39	70.09		GAGACTGAGGTCCCTCCGCC	77.59	69.62
GTGACCATAGATAAACTGCA	50.68	47.61		GTGACCATAGATAAACTGCA	153.89	88.76
GCTCTCAGAACGCTACGGGC	40.83	81.99		GCTCTCAGAACGCTACGGGC	64.66	38.29
AAGATGGGTAACATCACAGT	121.07	107.11		AAGATGGGTAACATCACAGT	90.53	118.35
TCATAGCCAAACCAACGTGG	154.86	120.34		TCATAGCCAAACCAACGTGG	181.05	135.75
GGGCAGCTGGATGGCTACAG	123.89	120.34		GGGCAGCTGGATGGCTACAG	58.19	121.83
CCAGCAGGGACACAAACACG	240.73	322.66		CCAGCAGGGACACAAACACG	227.61	346.35
TCAAAGGTGAAAGGGATCTG	349.13	212.9		TCAAAGGTGAAAGGGATCTG	479.78	175.78
CATTTCTGAGGGCTGCCCGG	225.25	207.61		CATTTCTGAGGGCTGCCCGG	214.67	259.33
ACTCTTGCAAGTTCCTACAG	180.2	249.93		ACTCTTGCAAGTTCCTACAG	278.04	297.62
GAGCTGCGCAAAGCAAGCCC	18.3	21.16		GAGCTGCGCAAAGCAAGCCC	51.73	29.59
CCAGATCAAAGTCTTGACGG	292.82	210.26		CCAGATCAAAGTCTTGACGG	100.87	154.9
AATCAACCAACTTCGACCCA	209.76	249.93		AATCAACCAACTTCGACCCA	278.04	247.14
TGTGGCTCAGAGATAACCCT	212.58	177.2		TGTGGCTCAGAGATAACCCT	93.11	187.97
CATTCTGAGGACCCTCCTGG	281.56	211.58		CATTCTGAGGACCCTCCTGG	208.21	262.81
AAGAGCGTATCCCGAGCTCG	152.04	101.82		AAGAGCGTATCCCGAGCTCG	103.46	137.5
TACTGGAAATGGAAACACGA	77.43	51.57		TACTGGAAATGGAAACACGA	72.42	48.73
ACGGAGAAGTCCTTCTGTCA	259.04	124.3		ACGGAGAAGTCCTTCTGTCA	152.6	137.5
TTATGACAGCCACGTAGCAA	128.11	263.15		TTATGACAGCCACGTAGCAA	213.38	261.07
AAGTGACCTTATCATGTCCG	351.95	174.55		AAGTGACCTTATCATGTCCG	283.21	196.67
TAAGGACCGCATCTATTGGA	123.89	156.04		TAAGGACCGCATCTATTGGA	231.49	214.07
TTTGGACCCATGTACTGCGA	145	144.14		TTTGGACCCATGTACTGCGA	120.27	90.5
ATCCATTTCCACCATTACCG	235.1	241.99		ATCCATTTCCACCATTACCG	228.9	233.22
AGCGAGAGTCTTCTAATCCG	46.46	109.76		AGCGAGAGTCTTCTAATCCG	45.26	95.72
TAATCCGAGGCGCTGCGGGA	28.16	173.23		TAATCCGAGGCGCTGCGGGA	19.4	215.82
GCAGAGATTGAACGTGAGCG	42.23	144.14		GCAGAGATTGAACGTGAGCG	56.9	153.16
GAGGGATGACAAGATGCCTT	160.49	103.14		GAGGGATGACAAGATGCCTT	58.19	130.53
ACAGAGAAATCAACTGGTGG	63.35	109.76		ACAGAGAAATCAACTGGTGG	98.28	104.43
GGATAAGAAAGAGTTATCCG	59.13	66.12		GGATAAGAAAGAGTTATCCG	102.16	69.62
GTTGGGTGGGCACTTACCAG	49.27	129.59		GTTGGGTGGGCACTTACCAG	41.38	120.09
GCTGCTTCTGCCAAGCGCCG	23.93	26.45		GCTGCTTCTGCCAAGCGCCG	27.16	41.77
AAGGACGACAAGCCCATCCG	53.5	181.16		AAGGACGACAAGCCCATCCG	120.27	238.44
AGGGTCAGAGCACTTACTCT	61.94	202.32		AGGGTCAGAGCACTTACTCT	73.71	174.04
TAGGTGCCACCTGATCACTA	74.61	216.87		TAGGTGCCACCTGATCACTA	173.29	288.91
AGGCAAGACACTCTGTGCGC	9.85	124.3		AGGCAAGACACTCTGTGCGC	32.33	114.87
GACATGCACAGCTGCTGCGG	160.49	163.97		GACATGCACAGCTGCTGCGG	223.73	158.38
GGAGGAGTAAATGCAACCAA	136.56	104.47		GGAGGAGTAAATGCAACCAA	98.28	90.5
GGTCTCAGGCATAAGCACAG	60.54	68.76		GGTCTCAGGCATAAGCACAG	50.44	69.62
CCAGGAAAGACTACACACAA	150.63	113.72		CCAGGAAAGACTACACACAA	118.98	116.61
AGGGCTACAGCAACACACCG	95.73	105.79		AGGGCTACAGCAACACACCG	69.83	113.13
TAAACTGGTTACCAAACTGG	275.93	170.59		TAAACTGGTTACCAAACTGG	117.68	193.19
GTTCAGGCATCACAGAGCAT	304.08	181.16		GTTCAGGCATCACAGAGCAT	196.57	207.11
GTTCCGGGACAAGAATACCA	152.04	66.12		GTTCCGGGACAAGAATACCA	47.85	53.95
GATGCGGGAGCTGGATGAGG	139.37	153.39		GATGCGGGAGCTGGATGAGG	131.91	142.72
GAAGGCGGAAGCCCTGATGC	97.14	71.41		GAAGGCGGAAGCCCTGATGC	68.54	87.02
ATCCAGCAAGAACTGACAAG	60.54	137.53		ATCCAGCAAGAACTGACAAG	51.73	109.65
AGAAAGATGACACAGATCCG	57.72	259.18		AGAAAGATGACACAGATCCG	71.13	228
AACGTGATACTCGCAAACTG	43.64	76.7		AACGTGATACTCGCAAACTG	99.58	170.56
TCCAAACAAGGACTGCAAGA	60.54	85.95		TCCAAACAAGGACTGCAAGA	73.71	62.66
GAAGCACACCACGTTGACGA	71.8	104.47		GAAGCACACCACGTTGACGA	69.83	83.54
GAGGCCGATAAAGAAGGAGG	119.66	130.91		GAGGCCGATAAAGAAGGAGG	148.72	95.72
TAATCGACAAGACAGCTTGA	178.79	117.69		TAATCGACAAGACAGCTTGA	85.35	123.57
ACAAGACAGCTTGATGGCAG	149.23	163.97		ACAAGACAGCTTGATGGCAG	152.6	154.9
CATGAGCATAGTGATCCCAT	116.85	132.24		CATGAGCATAGTGATCCCAT	91.82	207.11
ATCCGTAGAAGCTAGCCCTG	422.34	247.28		ATCCGTAGAAGCTAGCCCTG	305.2	236.7
TATGTGAACGTTGTCAGCCT	244.96	100.5		TATGTGAACGTTGTCAGCCT	128.03	114.87
ATAGCTCTGAGATTAGGCAA	239.33	187.78		ATAGCTCTGAGATTAGGCAA	120.27	182.75
GTACTTACAGGTTTCTGCTG	297.05	171.91		GTACTTACAGGTTTCTGCTG	122.86	156.64
TCTTCACACAACGTACTGGG	137.96	154.72		TCTTCACACAACGTACTGGG	172	153.16
TGAGGAGCAAGAGGACCCTG	205.54	226.13		TGAGGAGCAAGAGGACCCTG	125.44	288.91
CCATTCAGGCCCGAAAGCGG	174.57	194.39		CCATTCAGGCCCGAAAGCGG	128.03	134.01
TCATCAAGCACTTATTCAGG	277.34	163.97		TCATCAAGCACTTATTCAGG	159.07	125.31
ACAGAGATTTGATAGCCTGA	232.29	126.95		ACAGAGATTTGATAGCCTGA	146.13	107.91
GAATGACTTGTCCATTCCAG	83.06	38.35		GAATGACTTGTCCATTCCAG	98.28	40.03
GTTGTCGAAGATAATGACAG	174.57	122.98		GTTGTCGAAGATAATGACAG	316.84	172.3
GGAGGCGAGATGCTACCAGC	39.42	64.8		GGAGGCGAGATGCTACCAGC	63.37	74.84
TGACGAAAGGAAGAACCTCG	21.12	91.24		TGACGAAAGGAAGAACCTCG	23.28	88.76
CAGGTAACTGTATATCTCCG	38.01	136.2		CAGGTAACTGTATATCTCCG	11.64	128.79
GATGGGCAGGATGACAGAAG	68.98	80.66		GATGGGCAGGATGACAGAAG	18.11	106.17
TGATATGGTGCCTCTGCCTG	489.91	347.78		TGATATGGTGCCTCTGCCTG	365.98	356.79
AAAGCATCAGATCAAGGAGG	106.99	132.24		AAAGCATCAGATCAAGGAGG	139.67	104.43
CAGCAGGGAGCTCCAAGCCG	156.27	152.07		CAGCAGGGAGCTCCAAGCCG	139.67	156.64
AGCGATGGAGACCAGCAGCA	236.51	125.63		AGCGATGGAGACCAGCAGCA	312.96	111.39
GACAGGCTTAATTAAAGGAG	129.52	125.63		GACAGGCTTAATTAAAGGAG	231.49	93.98
AAGGATCAAGGGATAAACCA	171.75	67.44		AAGGATCAAGGGATAAACCA	196.57	109.65
TAACCAGGTCGTCAAGCCAC	320.98	181.16		TAACCAGGTCGTCAAGCCAC	169.41	241.92
TCGCAAAGTGCCCAGTCCGG	185.83	261.83		TCGCAAAGTGCCCAGTCCGG	162.95	250.62
GCAGGAAGCAATCATTCTCC	101.36	88.6		GCAGGAAGCAATCATTCTCC	147.43	107.91
ATCTAGTTGTTCCATCCCAG	237.92	183.81		ATCTAGTTGTTCCATCCCAG	179.76	184.49
ATAGTAGAAAGAGCAAACCC	142.19	142.82		ATAGTAGAAAGAGCAAACCC	135.79	142.72
CGTGGCCAATATCACAGCGG	114.03	91.24		CGTGGCCAATATCACAGCGG	109.92	123.57
TAGGAGGTGGAATACCTCCT	71.8	62.15		TAGGAGGTGGAATACCTCCT	63.37	62.66
GGTTGGTGAGCACTTCAGCC	111.22	103.14		GGTTGGTGAGCACTTCAGCC	116.39	71.36
CAGGAACACAAAGACTGCAA	36.6	55.54		CAGGAACACAAAGACTGCAA	120.27	24.37
GGAGCCACTCGGCTTCATCA	98.55	74.05		GGAGCCACTCGGCTTCATCA	137.08	67.88
CAAACCTCCACCAGAACCGA	88.69	108.43		CAAACCTCCACCAGAACCGA	103.46	93.98
GTCCTGGTATCCAATCACAG	60.54	93.89		GTCCTGGTATCCAATCACAG	60.78	127.05
AGGAAATGTTCTCTTCACGG	95.73	119.01		AGGAAATGTTCTCTTCACGG	111.22	97.46
CCGGCCCGAGATGAATCCTG	409.67	276.38		CCGGCCCGAGATGAATCCTG	249.59	271.51
GAGGCCGCACCTCATGCCCG	118.26	101.82		GAGGCCGCACCTCATGCCCG	69.83	106.17
GAAGCGGCGGAGCCTCACCA	88.69	88.6		GAAGCGGCGGAGCCTCACCA	99.58	88.76
CTTGGAGGAGATCTGGAGGG	277.34	208.93		CTTGGAGGAGATCTGGAGGG	281.92	224.52
GAAGGCGTCGCCCAGCGCCT	70.39	59.51		GAAGGCGTCGCCCAGCGCCT	93.11	55.69
GAAGGCTTGGGACTCCTCGG	254.81	121.66		GAAGGCTTGGGACTCCTCGG	166.82	123.57
GCTTCAGCAGAAATCTGGCA	149.23	138.85		GCTTCAGCAGAAATCTGGCA	103.46	128.79
AGTCCAGACACTATCAGCAG	264.67	178.52		AGTCCAGACACTATCAGCAG	196.57	205.37
TGGACTGAAAGCAGGAGCGC	92.91	137.53		TGGACTGAAAGCAGGAGCGC	104.75	92.24
GATGAGCATCGAGATCCCGG	46.46	79.34		GATGAGCATCGAGATCCCGG	58.19	102.69
GCCCATGCAGTCCGACTCCG	195.68	148.11		GCCCATGCAGTCCGACTCCG	377.62	187.97
GGCACCAAAGTATACAACGA	35.19	38.35		GGCACCAAAGTATACAACGA	111.22	34.81
TGGAGAACAAATCATTGCTC	150.63	130.91		TGGAGAACAAATCATTGCTC	166.82	95.72
CAATGAGTCATTCATTCCTG	50.68	113.72		CAATGAGTCATTCATTCCTG	196.57	107.91
GAACTGCCTGAAGTTCAGGA	45.05	60.83		GAACTGCCTGAAGTTCAGGA	94.4	55.69
GAAGAAGAGGACACTGGTGG	84.47	154.72		GAAGAAGAGGACACTGGTGG	196.57	226.26
AAGACAAAGATGCACGACGC	326.61	215.55		AAGACAAAGATGCACGACGC	278.04	186.23
GGAGGATTACGACCACCCGG	14.08	62.15		GGAGGATTACGACCACCCGG	11.64	66.14
CAAAGCTGCAGTATTTCCTG	102.77	169.26		CAAAGCTGCAGTATTTCCTG	73.71	146.2
TGCAAACCGAATTCTGACAA	233.69	138.85		TGCAAACCGAATTCTGACAA	215.97	109.65
GGTGGGAGAAATGTAGTCTT	256.22	137.53		GGTGGGAGAAATGTAGTCTT	125.44	161.86
GTCGTTTCACAGCTCGCCGG	198.5	203.64		GTCGTTTCACAGCTCGCCGG	178.46	186.23
GGTGTCGTTTCACAGCTCGC	59.13	91.24		GGTGTCGTTTCACAGCTCGC	64.66	85.28
AGACTCCAAGGACAACTGCA	22.52	100.5		AGACTCCAAGGACAACTGCA	19.4	151.42
GCCAACATGGAAGGTGGCGG	83.06	67.44		GCCAACATGGAAGGTGGCGG	20.69	59.18
TTAACTGTGGTTGCCCTCAG	337.87	208.93		TTAACTGTGGTTGCCCTCAG	199.16	247.14
GTAGGTGTGATGGTTGCAAG	270.3	166.62		GTAGGTGTGATGGTTGCAAG	153.89	172.3
ACTGAAATGCATCTGGGACT	157.67	154.72		ACTGAAATGCATCTGGGACT	375.03	238.44
CAGTCCCAGATGCATTTCAG	337.87	214.22		CAGTCCCAGATGCATTTCAG	403.48	205.37
GACACTCCAATGGGCTGCAG	219.62	145.46		GACACTCCAATGGGCTGCAG	135.79	132.27
AGGTTGCCACTGCAGCCCAT	173.16	126.95		AGGTTGCCACTGCAGCCCAT	116.39	116.61
TTGAAGGTTTCCTACCTCTG	259.04	201		TTGAAGGTTTCCTACCTCTG	271.58	208.85
ATAGGCATCAGGTCTGCTGG	194.28	218.19		ATAGGCATCAGGTCTGCTGG	146.13	306.32
AAGAGTCTTTAGCACACCAA	121.07	132.24		AAGAGTCTTTAGCACACCAA	90.53	92.24
ATACGAGAAAGTGTTCGTCG	125.29	78.02		ATACGAGAAAGTGTTCGTCG	170.7	66.14
GTTGTGAAGCCACCAACCAA	202.72	116.37		GTTGTGAAGCCACCAACCAA	155.19	132.27
GCATTGTTAAATCCATCCCA	61.94	93.89		GCATTGTTAAATCCATCCCA	94.4	104.43
TATAAACAGGATGCCTGCAA	74.61	85.95		TATAAACAGGATGCCTGCAA	86.65	125.31
AGAACGGTATGACTGTAAAG	50.68	120.34		AGAACGGTATGACTGTAAAG	152.6	154.9
AGGGAGATAAGATGTGTCCA	223.84	263.15		AGGGAGATAAGATGTGTCCA	213.38	285.43
TGGGCAATAATATGTCCAGG	50.68	83.31		TGGGCAATAATATGTCCAGG	50.44	64.4
GACTATGTTACCCAGTCCCA	135.15	120.34		GACTATGTTACCCAGTCCCA	138.37	142.72
GATGCCGAAGCAATCTCCTA	88.69	119.01		GATGCCGAAGCAATCTCCTA	159.07	125.31
AAACAGGTTTAAAGTGGCTG	145	167.94		AAACAGGTTTAAAGTGGCTG	103.46	158.38
CACTTCCAGACACATATCCG	465.98	244.64		CACTTCCAGACACATATCCG	184.93	146.2
TGATCTGCGTAAGTTCTCAG	118.26	117.69		TGATCTGCGTAAGTTCTCAG	108.63	100.95
ATAGCAGCAACATATCCTCC	233.69	130.91		ATAGCAGCAACATATCCTCC	53.02	144.46
ACTGCTACGAAAGCTGATGG	154.86	133.56		ACTGCTACGAAAGCTGATGG	131.91	142.72
GGAATTGAACTAGATCCCAG	30.97	107.11		GGAATTGAACTAGATCCCAG	38.8	78.32
CATGTGCAGGCATAACACCA	52.09	92.57		CATGTGCAGGCATAACACCA	93.11	106.17
TAGAAGATCCTTATAGCCCA	267.48	277.7		TAGAAGATCCTTATAGCCCA	356.93	327.2
ATTGCCACCAAATCTTAAGG	130.93	120.34		ATTGCCACCAAATCTTAAGG	117.68	88.76
GCCGATGAGAAGGTCGCCCG	78.84	51.57		GCCGATGAGAAGGTCGCCCG	96.99	53.95
GCAAGCGGTGGCCTCAGCGG	78.84	179.84		GCAAGCGGTGGCCTCAGCGG	179.76	120.09
TTGTGACATTGACAAACCTG	305.49	210.26		TTGTGACATTGACAAACCTG	150.01	163.6
GATATTGAACCCTCAACAGG	208.35	129.59		GATATTGAACCCTCAACAGG	122.86	114.87
GCCCACCAGGAGATCACCAG	122.48	160.01		GCCCACCAGGAGATCACCAG	68.54	168.82
GAAGCAACCTATTTCTGTGA	191.46	122.98		GAAGCAACCTATTTCTGTGA	190.1	127.05
GAACCAATCACACTTCAAAG	87.28	67.44		GAACCAATCACACTTCAAAG	153.89	88.76
GAGTCTATCAGTGTACAGCA	175.97	150.75		GAGTCTATCAGTGTACAGCA	190.1	160.12
TGGATTACAATATTCTCCCG	174.57	122.98		TGGATTACAATATTCTCCCG	157.77	132.27
TCATGCATAGCTAATGCCGA	277.34	137.53		TCATGCATAGCTAATGCCGA	135.79	140.98
AAGTTCCTCACATTCATCCA	25.34	37.03		AAGTTCCTCACATTCATCCA	78.89	29.59
TAATGCCTGAACTAATGCCC	288.6	130.91		TAATGCCTGAACTAATGCCC	68.54	181.01
TCTCACCTAAGCATTACTGG	7.04	6.61		TCTCACCTAAGCATTACTGG	6.47	12.18
CATGGAAATAAAGTCAGCAC	70.39	103.14		CATGGAAATAAAGTCAGCAC	69.83	95.72
TGGGAAACCAGAATCTACCT	145	181.16		TGGGAAACCAGAATCTACCT	146.13	142.72
ATTTGTTGTAAGAACCGCCG	7.04	6.61		ATTTGTTGTAAGAACCGCCG	6.47	8.7
GATTTGTTGTAAGAACCGCC	112.62	79.34		GATTTGTTGTAAGAACCGCC	121.56	76.58
ACTAGTGGTAAAGGACAAAG	92.91	72.73		ACTAGTGGTAAAGGACAAAG	129.32	100.95
TTCCAGACACGCCAGGATGG	301.27	222.16		TTCCAGACACGCCAGGATGG	266.4	228
ATGGTGGTTCCAGTAGACAA	204.13	112.4		ATGGTGGTTCCAGTAGACAA	159.07	111.39
AGGACTGTCACTCAACGAAG	115.44	50.25		AGGACTGTCACTCAACGAAG	20.69	50.47
TCTGACATCACTGGATGCAA	128.11	93.89		TCTGACATCACTGGATGCAA	108.63	114.87
ATTGCATCCAGTGATGTCAG	264.67	178.52		ATTGCATCCAGTGATGTCAG	375.03	135.75
ACAGCATTGCAAGGCAACTG	206.95	177.2		ACAGCATTGCAAGGCAACTG	258.64	132.27
GCTGTGATGACACCCAGTGA	81.65	146.78		GCTGTGATGACACCCAGTGA	84.06	121.83
GTCGAGGCTCAGCAGGGCGG	88.69	101.82		GTCGAGGCTCAGCAGGGCGG	86.65	88.76
GCAGATGTAGAAGAGCAGCG	125.29	81.99		GCAGATGTAGAAGAGCAGCG	213.38	121.83
GTAGCCGATGAACACCAGCG	99.95	111.08		GTAGCCGATGAACACCAGCG	122.86	144.46
ACTGGCCACCCTCTACGCGC	68.98	70.09		ACTGGCCACCCTCTACGCGC	108.63	69.62
ACAGAAATAACCCAGAGCCC	246.36	174.55		ACAGAAATAACCCAGAGCCC	170.7	144.46
AGCGGTCACGAACTTACGCT	121.07	137.53		AGCGGTCACGAACTTACGCT	78.89	161.86
TGGATCGCAGCTCCAAGAGG	153.45	181.16		TGGATCGCAGCTCCAAGAGG	64.66	174.04
GAAGTGGTCGGTTTCGTCGA	116.85	99.18		GAAGTGGTCGGTTTCGTCGA	94.4	78.32
TGTGGCATTACAGTCCATGA	257.63	150.75		TGTGGCATTACAGTCCATGA	280.63	99.21
CAACCCAGATGTGACCACGG	259.04	201		CAACCCAGATGTGACCACGG	153.89	215.82
GAACTGTGTCCTAATCAGGA	105.58	104.47		GAACTGTGTCCTAATCAGGA	262.52	107.91
ATTTCACACGTACATAACCG	137.96	146.78		ATTTCACACGTACATAACCG	213.38	85.28
ATGGATCTGGGTGTAAACCA	119.66	121.66		ATGGATCTGGGTGTAAACCA	80.18	116.61
AGAAATACCAGATAACGCCT	194.28	124.3		AGAAATACCAGATAACGCCT	191.4	149.68
AATGGCGTAACTCCCAAAGA	135.15	128.27		AATGGCGTAACTCCCAAAGA	120.27	130.53
GTATGGCACAGTCACAAGGG	229.47	163.97		GTATGGCACAGTCACAAGGG	98.28	134.01
TAGGTATGGCACAGTCACAA	168.94	141.49		TAGGTATGGCACAGTCACAA	162.95	167.08
TTAGGTATGGCACAGTCACA	351.95	222.16		TTAGGTATGGCACAGTCACA	367.27	217.56
GTGACTGCTGGCCTGCACCG	130.93	70.09		GTGACTGCTGGCCTGCACCG	81.47	57.43
GCCTAGGAAAGAGTACGCAA	118.26	58.18		GCCTAGGAAAGAGTACGCAA	63.37	40.03
TCATGATGTGCCACAGCCGG	595.5	289.6		TCATGATGTGCCACAGCCGG	340.12	241.92
TGTGATAACAGAGTCTTCAG	114.03	101.82		TGTGATAACAGAGTCTTCAG	205.62	146.2
ATGGCTGCTTCCAAGACCCA	163.3	174.55		ATGGCTGCTTCCAAGACCCA	179.76	201.89
TCCCTGCCAGAAAGTCCAGG	122.48	129.59		TCCCTGCCAGAAAGTCCAGG	80.18	120.09
ACACTTACCAAATGGAGCAG	156.27	167.94		ACACTTACCAAATGGAGCAG	289.68	222.78
ACAACTCTTACTCTTCCTGA	99.95	87.28		ACAACTCTTACTCTTCCTGA	85.35	66.14
GTCAGGAGCAGCCGCAGCGA	84.47	171.91		GTCAGGAGCAGCCGCAGCGA	147.43	215.82
GAAACAATGAGCCATTGCAG	119.66	138.85		GAAACAATGAGCCATTGCAG	152.6	118.35
TATTGCCTACCTCTTATCCA	171.75	194.39		TATTGCCTACCTCTTATCCA	115.1	182.75
GCAGCATCAAGCATCACTGG	174.57	145.46		GCAGCATCAAGCATCACTGG	247	182.75
AGATGGAAAGCTTTATGTGG	232.29	193.07		AGATGGAAAGCTTTATGTGG	250.88	208.85
GCTGCGATCCGGCTGGACAG	122.48	141.49		GCTGCGATCCGGCTGGACAG	91.82	154.9
CATTTCCTGAGTTTGTGCCA	252	378.2		CATTTCCTGAGTTTGTGCCA	514.7	334.17
ACTCAACCAACTCAACCAAC	102.77	92.57		ACTCAACCAACTCAACCAAC	76.3	85.28
TTGGCCACATCGCTTCCCGT	229.47	190.42		TTGGCCACATCGCTTCCCGT	430.64	261.07
TATTACAGTGGGCACACCCA	222.43	215.55		TATTACAGTGGGCACACCCA	278.04	198.41
GATAGAATCATGGCATCCAA	46.46	67.44		GATAGAATCATGGCATCCAA	40.09	80.06
AAGCTCCAGAAATTCAACTG	136.56	162.65		AAGCTCCAGAAATTCAACTG	439.69	201.89
TCTGATCGAACATAGCAGGA	111.22	66.12		TCTGATCGAACATAGCAGGA	121.56	43.51
TGGTGAAGAGCGTCCACCGG	154.86	166.62		TGGTGAAGAGCGTCCACCGG	177.17	193.19
GTGGACGCTCTTCACCACAC	125.29	120.34		GTGGACGCTCTTCACCACAC	192.69	92.24
GAAATACTGCTCGTGCGCAG	202.72	153.39		GAAATACTGCTCGTGCGCAG	104.75	172.3
AGAGGGCCTGTAGTACCAGG	177.38	146.78		AGAGGGCCTGTAGTACCAGG	99.58	121.83
AAGAGGGCCTGTAGTACCAG	183.01	145.46		AAGAGGGCCTGTAGTACCAG	77.59	132.27
CATAATAGGAGTCAGCGTGG	388.55	312.08		CATAATAGGAGTCAGCGTGG	512.11	262.81
GACTCCTATTATGAAACCCA	78.84	80.66		GACTCCTATTATGAAACCCA	29.74	46.99
ACAGGCATTTGTGCCTGCTT	111.22	99.18		ACAGGCATTTGTGCCTGCTT	147.43	111.39
GATGTGACTTCCCAAGCCCG	68.98	112.4		GATGTGACTTCCCAAGCCCG	73.71	156.64
GATGTTGCCCACAAAGCCGA	42.23	72.73		GATGTTGCCCACAAAGCCGA	14.23	55.69
GCAGCGCATGGCCCTGGCCA	132.33	144.14		GCAGCGCATGGCCCTGGCCA	90.53	154.9
GCACAGGCCGATGATGGCGA	197.09	193.07		GCACAGGCCGATGATGGCGA	129.32	146.2
GTGAAGGCAGCGCTTTAGGA	236.51	153.39		GTGAAGGCAGCGCTTTAGGA	155.19	104.43
GATAATGCTAATCCAGCCCA	126.7	142.82		GATAATGCTAATCCAGCCCA	266.4	194.93
GAAGAAGGCAAGTCAAACAG	160.49	109.76		GAAGAAGGCAAGTCAAACAG	125.44	142.72
AGAAGGCAAGTCAAACAGTG	446.27	186.45		AGAAGGCAAGTCAAACAGTG	257.35	201.89
GAGACAGGACTTGTTGCTGA	201.32	182.49		GAGACAGGACTTGTTGCTGA	172	187.97
GTTGGAGGAGGTAGTCGAGG	98.55	119.01		GTTGGAGGAGGTAGTCGAGG	91.82	125.31
GTGTCGAGTGCAAATGCAGG	143.6	197.03		GTGTCGAGTGCAAATGCAGG	205.62	184.49
CCAATGTGGGAGCCATACGA	273.11	189.1		CCAATGTGGGAGCCATACGA	160.36	214.07
CTAATGAGTTCACCATCCGA	92.91	145.46		CTAATGAGTTCACCATCCGA	191.4	104.43
AAGATAAAGAACGGCCACAC	218.21	199.68		AAGATAAAGAACGGCCACAC	227.61	274.99
ATGGAAATGGAATTCACCAC	91.51	125.63		ATGGAAATGGAATTCACCAC	249.59	147.94
ACAAGCAAGCCAGGATACAG	174.57	199.68		ACAAGCAAGCCAGGATACAG	285.8	175.78
ATAGCTTGATCACAGAGCTC	7.04	6.61		ATAGCTTGATCACAGAGCTC	6.47	8.7
AACCGTGCCAAGTGAAGCCA	205.54	264.47		AACCGTGCCAAGTGAAGCCA	177.17	259.33
GAAATTCAGGCTCGTACTCA	177.38	115.05		GAAATTCAGGCTCGTACTCA	152.6	127.05
CATTCTACAGTGATATGCGC	50.68	38.35		CATTCTACAGTGATATGCGC	23.28	59.18
GAATGGCTTCCAGTAAGTGA	83.06	111.08		GAATGGCTTCCAGTAAGTGA	287.09	109.65
GACAGGAGGAGCCCACTCAT	71.8	141.49		GACAGGAGGAGCCCACTCAT	173.29	114.87
GTACATGCAGATGCTACCCA	102.77	112.4		GTACATGCAGATGCTACCCA	147.43	109.65
GGGCTGGCTATGATAAACTG	87.28	167.94		GGGCTGGCTATGATAAACTG	280.63	106.17
ATTCAGCAATGAGTATACCC	68.98	99.18		ATTCAGCAATGAGTATACCC	147.43	100.95
GACTCCTACAGCCACCACAG	202.72	183.81		GACTCCTACAGCCACCACAG	381.5	229.74
TGAGATGCGAGTTGAGCCGG	164.71	244.64		TGAGATGCGAGTTGAGCCGG	108.63	229.74
ATTCCCGCAATGAAGGCCAG	319.57	275.05		ATTCCCGCAATGAAGGCCAG	153.89	264.55
AATTCCCGCAATGAAGGCCA	146.41	167.94		AATTCCCGCAATGAAGGCCA	239.24	222.78
AGTGTACGACGCGCACACCA	83.06	78.02		AGTGTACGACGCGCACACCA	121.56	111.39
TAAACACCTCAACGATGACG	175.97	117.69		TAAACACCTCAACGATGACG	68.54	88.76
GATGTGATTGCAGAACCAGA	77.43	58.18		GATGTGATTGCAGAACCAGA	55.61	36.55
ATCCCGATGGCACTCATCTG	157.67	174.55		ATCCCGATGGCACTCATCTG	231.49	205.37
ATGGCTGGAGAACTACAGAG	202.72	141.49		ATGGCTGGAGAACTACAGAG	122.86	165.34
AAGAGTGCCAGGTTTCCGAG	133.74	101.82		AAGAGTGCCAGGTTTCCGAG	84.06	107.91
TCTGTGAGAATACACTCCAG	246.36	125.63		TCTGTGAGAATACACTCCAG	174.58	102.69
GCACCAGCCACACTGAACAA	244.96	175.88		GCACCAGCCACACTGAACAA	159.07	163.6
GCTGGGACTTTGGATTTCGG	153.45	145.46		GCTGGGACTTTGGATTTCGG	204.33	200.15
AGCAGGAAGGAACTTTACAG	84.47	136.2		AGCAGGAAGGAACTTTACAG	256.06	196.67
TGTCGCCAGAAGGAAGATGG	339.28	153.39		TGTCGCCAGAAGGAAGATGG	157.77	106.17
AAGGAAGATGGCGGATCTGG	185.83	211.58		AAGGAAGATGGCGGATCTGG	341.41	215.82
ACCTCATTAAATTCTCCAGG	28.16	67.44		ACCTCATTAAATTCTCCAGG	96.99	92.24
CAAGATGCCAACCACTTGAG	267.48	142.82		CAAGATGCCAACCACTTGAG	191.4	135.75
GAGCTGCTCCAGAAAGCCCG	45.05	76.7		GAGCTGCTCCAGAAAGCCCG	15.52	45.25
CAGGAAGAGTAAGCACCACA	130.93	163.97		CAGGAAGAGTAAGCACCACA	257.35	116.61
ACAGGAAGAGTAAGCACCAC	191.46	171.91		ACAGGAAGAGTAAGCACCAC	165.53	109.65
TAGGGAGTTGCAGATGGCGC	228.06	236.7		TAGGGAGTTGCAGATGGCGC	337.53	191.45
AGCTGGGCCTATGGAAGCCC	146.41	87.28		AGCTGGGCCTATGGAAGCCC	65.95	74.84
GAGGCTGCACCAAGTGGCGA	167.53	113.72		GAGGCTGCACCAAGTGGCGA	183.64	113.13
TGAAGAAGGCGTCAGCAGAG	315.35	179.84		TGAAGAAGGCGTCAGCAGAG	243.12	233.22
ATTAACACCGAAGTTCTACG	59.13	66.12		ATTAACACCGAAGTTCTACG	94.4	71.36
AGACAAAGACATTCCTGCGG	7.04	11.9		AGACAAAGACATTCCTGCGG	18.11	20.89
GCTGCAGAAATCCTAGCTTG	126.7	174.55		GCTGCAGAAATCCTAGCTTG	243.12	198.41
GTTGTAGCTGCTGAGAGCGT	116.85	163.97		GTTGTAGCTGCTGAGAGCGT	135.79	163.6
ACAAGAGTGCAAGTGCCACG	226.66	201		ACAAGAGTGCAAGTGCCACG	267.7	179.27
AAAGAAGATGGGAAGCGCCA	126.7	126.95		AAAGAAGATGGGAAGCGCCA	98.28	120.09
ATTATCGCACATCACCCTGG	177.38	238.03		ATTATCGCACATCACCCTGG	190.1	168.82
CCGAGGTCAACTCTTCATGG	167.53	154.72		CCGAGGTCAACTCTTCATGG	85.35	156.64
TTTGCAAGCTAACTTTCCAG	91.51	88.6		TTTGCAAGCTAACTTTCCAG	113.8	114.87
TGGAGCAGAAGTTAATACCC	166.12	145.46		TGGAGCAGAAGTTAATACCC	89.23	146.2
AACAAGGAGAGCAACAACCT	159.08	175.88		AACAAGGAGAGCAACAACCT	272.87	154.9
GACCAATGAAACATCTCCGA	38.01	40.99		GACCAATGAAACATCTCCGA	51.73	60.92
AATGTGCCAATGCAAGTCCC	218.21	156.04		AATGTGCCAATGCAAGTCCC	247	161.86
AATCTGTTAAGGCATACTGC	358.99	133.56		AATCTGTTAAGGCATACTGC	217.26	140.98
AGAACTGAAACTGACTCGGA	67.57	84.63		AGAACTGAAACTGACTCGGA	166.82	104.43
GAATGTAACAGCCTTCTGGG	102.77	129.59		GAATGTAACAGCCTTCTGGG	134.49	161.86
TGAGCAGCTGCAGCACACAA	111.22	79.34		TGAGCAGCTGCAGCACACAA	62.07	57.43
GGACCACCACTCATTAGCAA	95.73	91.24		GGACCACCACTCATTAGCAA	133.2	90.5
GGCGAGACATCTCTTGACGG	45.05	67.44		GGCGAGACATCTCTTGACGG	40.09	107.91
CTAGAGCAGGAAGATGGCGA	159.08	219.51		CTAGAGCAGGAAGATGGCGA	137.08	245.4
GAACAGCATGACGTCCGCTT	59.13	166.62		GAACAGCATGACGTCCGCTT	67.25	106.17
GTTGATGTAGTTCTCCAAAG	26.75	160.01		GTTGATGTAGTTCTCCAAAG	43.97	142.72
GTTGCCGTTATTACATCAGA	42.23	76.7		GTTGCCGTTATTACATCAGA	90.53	88.76
GAGTATTCAGCTCTTCACAG	26.75	111.08		GAGTATTCAGCTCTTCACAG	38.8	90.5
AAGAATGAGACCCGCAGCCA	423.75	265.8		AAGAATGAGACCCGCAGCCA	270.28	248.88
GAAGGTTGTAGCCCTGGCTG	191.46	113.72		GAAGGTTGTAGCCCTGGCTG	222.43	134.01
TTGGTGCAGACCCAGATCTG	290.01	230.09		TTGGTGCAGACCCAGATCTG	267.7	212.33
GGTGTGGAATTATGTTACGA	154.86	158.68		GGTGTGGAATTATGTTACGA	193.98	134.01
TATCCAGCACAGACACCCTT	135.15	157.36		TATCCAGCACAGACACCCTT	266.4	128.79
GAGACTGTGACTCTCACCCT	143.6	141.49		GAGACTGTGACTCTCACCCT	85.35	135.75
AGAGACTGTGACTCTCACCC	145	137.53		AGAGACTGTGACTCTCACCC	209.5	135.75
AAAGGGCCAGATACCAGACG	199.91	162.65		AAAGGGCCAGATACCAGACG	116.39	114.87
GCTTCAAGTAATCATGGCGG	52.09	83.31		GCTTCAAGTAATCATGGCGG	81.47	78.32
GACGCGGATACCGACACCGC	118.26	81.99		GACGCGGATACCGACACCGC	50.44	93.98
TCAACGAGCAGACAAACGAA	19.71	74.05		TCAACGAGCAGACAAACGAA	99.58	46.99
TCTTTGTTAACAGTCCTCAG	230.88	169.26		TCTTTGTTAACAGTCCTCAG	219.85	187.97
GAGAGGAACCAAACAACTGC	33.79	99.18		GAGAGGAACCAAACAACTGC	25.86	99.21
TCTAACACAGCAGGAATCTG	230.88	189.1		TCTAACACAGCAGGAATCTG	302.61	140.98
ATGGATTACCTAGATATCGG	156.27	99.18		ATGGATTACCTAGATATCGG	65.95	130.53
AGAAACTGCCAACACACTGA	187.24	148.11		AGAAACTGCCAACACACTGA	138.37	196.67
ACACCAAACTTACTTTCCAC	49.27	137.53		ACACCAAACTTACTTTCCAC	191.4	154.9
AGAGGCATCTGACGTAAGGG	253.4	210.26		AGAGGCATCTGACGTAAGGG	67.25	165.34
CCAATGTTATAGGATCCCAG	35.19	128.27		CCAATGTTATAGGATCCCAG	51.73	161.86
TCAGCAGCCGACTCACGGAG	54.9	150.75		TCAGCAGCCGACTCACGGAG	53.02	168.82
ACCAGACTCTGACCCTCCGA	123.89	115.05		ACCAGACTCTGACCCTCCGA	50.44	146.2
ACTTTGGCAGCCATGGCCGA	197.09	202.32		ACTTTGGCAGCCATGGCCGA	285.8	172.3
ACAGCAGCCACTTTGCAGAA	344.91	293.57		ACAGCAGCCACTTTGCAGAA	332.36	283.69
TGGGACCAAAGACCTTCCAT	98.55	150.75		TGGGACCAAAGACCTTCCAT	248.3	153.16
TCAGCTCGTAGCCAAAGAGG	87.28	179.84		TCAGCTCGTAGCCAAAGAGG	73.71	160.12
TTTGGCTACGAGCTGAGCAG	206.95	154.72		TTTGGCTACGAGCTGAGCAG	258.64	116.61
TTTGCCCGTGGTGTTTCCGA	7.04	6.61		TTTGCCCGTGGTGTTTCCGA	6.47	8.7
TGTAACCTCGGCCACAGCAG	166.12	138.85		TGTAACCTCGGCCACAGCAG	104.75	151.42
GACTCAATGATGAGGCACGG	59.13	89.92		GACTCAATGATGAGGCACGG	71.13	90.5
AAGAGGGATCAATGTTGCCT	142.19	109.76		AAGAGGGATCAATGTTGCCT	230.19	109.65
AAGTGGAGCAGCCAACGTGG	94.32	153.39		AAGTGGAGCAGCCAACGTGG	137.08	104.43
TGCAAAGTTGGTGGTAGCTG	205.54	163.97		TGCAAAGTTGGTGGTAGCTG	177.17	127.05
GCTCTTCTCACTCACCCAGG	64.76	107.11		GCTCTTCTCACTCACCCAGG	89.23	111.39
AATGACTACCGTGTCAGCGG	109.81	109.76		AATGACTACCGTGTCAGCGG	69.83	113.13
TCAGCCCTGAATCTAAAGCA	126.7	128.27		TCAGCCCTGAATCTAAAGCA	126.74	153.16
CAGGGCTGACACGATCACAA	54.9	87.28		CAGGGCTGACACGATCACAA	115.1	85.28
TCTGCCACCTATCTGCTCGA	133.74	74.05		TCTGCCACCTATCTGCTCGA	86.65	121.83
TCTGGATCACATGTTAGCAA	83.06	97.86		TCTGGATCACATGTTAGCAA	118.98	123.57
TAGGCAGTGATTACATCCAA	160.49	223.48		TAGGCAGTGATTACATCCAA	196.57	200.15
GAGGGAGGATGTGAACGCCT	16.89	51.57		GAGGGAGGATGTGAACGCCT	80.18	36.55
AGAGGAGGCAGCGTCATCGG	167.53	152.07		AGAGGAGGCAGCGTCATCGG	144.84	153.16
ACTCATACCCGAATACACGC	195.68	91.24		ACTCATACCCGAATACACGC	186.22	113.13
GCACAAGATCATTCACACGC	63.35	68.76		GCACAAGATCATTCACACGC	49.14	52.21
CCTGCAGGGAGCCTTACCCA	181.61	228.77		CCTGCAGGGAGCCTTACCCA	306.49	194.93
GTGGCCTTGAGGCTTCGGCC	233.69	76.7		GTGGCCTTGAGGCTTCGGCC	134.49	97.46
TCAGCTGTCAAAGTCCGACG	73.21	58.18		TCAGCTGTCAAAGTCCGACG	139.67	67.88
GTGGCCAGAATGGTACAGAG	147.82	66.12		GTGGCCAGAATGGTACAGAG	98.28	83.54
GGGAGTTCTCATTACAGCCG	57.72	78.02		GGGAGTTCTCATTACAGCCG	27.16	69.62
GTTATAGATGATCACTCCAC	194.28	129.59		GTTATAGATGATCACTCCAC	152.6	158.38
GGAGTTATAGTGCCACCAGA	130.93	112.4		GGAGTTATAGTGCCACCAGA	159.07	118.35
AGGAGTTATAGTGCCACCAG	277.34	230.09		AGGAGTTATAGTGCCACCAG	121.56	210.59
GATAAGCAACCTGAAAGGCA	139.37	103.14		GATAAGCAACCTGAAAGGCA	231.49	93.98
TATTTCCCATGTCTCACCAG	142.19	157.36		TATTTCCCATGTCTCACCAG	89.23	194.93
GGTGTGGTGGCACTTCCTGA	109.81	116.37		GGTGTGGTGGCACTTCCTGA	77.59	165.34
ACACCAGACACCCTTTCCAG	175.97	199.68		ACACCAGACACCCTTTCCAG	327.18	187.97
TGGACGATGAGCAGGAGCGG	205.54	239.35		TGGACGATGAGCAGGAGCGG	258.64	262.81
GGGAACAGGAAGAATTCCTA	52.09	63.47		GGGAACAGGAAGAATTCCTA	166.82	62.66
GGAACAGGAAGAATTCCTAG	57.72	80.66		GGAACAGGAAGAATTCCTAG	99.58	90.5
CAGATACAACATCATAGCAC	171.75	206.29		CAGATACAACATCATAGCAC	111.22	160.12
AGAGAACCCAGTAATATCCA	101.36	169.26		AGAGAACCCAGTAATATCCA	285.8	207.11
AGTCAGAAGGCTGATGCCTG	187.24	241.99		AGTCAGAAGGCTGATGCCTG	288.39	214.07
GAAGAAGACAGTGAGTTGGA	273.11	187.78		GAAGAAGACAGTGAGTTGGA	225.02	224.52
ATTTCACGTCGATAGAGCGA	88.69	130.91		ATTTCACGTCGATAGAGCGA	77.59	95.72
AGTACCTACCGTTATAGCAG	192.87	183.81		AGTACCTACCGTTATAGCAG	284.51	217.56
CATGCTGGTAATGAACCCAG	50.68	115.05		CATGCTGGTAATGAACCCAG	84.06	135.75
ACAAGAATGGCTATATCCCA	261.85	126.95		ACAAGAATGGCTATATCCCA	169.41	142.72
ACCAACCAGGAACAAATCCG	147.82	173.23		ACCAACCAGGAACAAATCCG	103.46	163.6
GTGGCTCAGCAACACCTCGA	76.02	100.5		GTGGCTCAGCAACACCTCGA	113.8	64.4
GATGGAATAAATCCCTGGAG	50.68	70.09		GATGGAATAAATCCCTGGAG	60.78	100.95
GGTCAGATGGAATAAATCCC	84.47	103.14		GGTCAGATGGAATAAATCCC	40.09	71.36
GCAACTTCAGGATTAAACAG	90.1	80.66		GCAACTTCAGGATTAAACAG	75.01	60.92
CAATGAACAACTCATGGAAG	61.94	112.4		CAATGAACAACTCATGGAAG	173.29	146.2
GAAACTATGGGAGCCATTAG	139.37	113.72		GAAACTATGGGAGCCATTAG	58.19	114.87
ACAAAGGTACATACCTCGTG	95.73	154.72		ACAAAGGTACATACCTCGTG	41.38	134.01
TGTGTGCAATACTCCTCACG	73.21	122.98		TGTGTGCAATACTCCTCACG	112.51	106.17
TGAACAGACCACTGGCCTTG	357.58	231.41		TGAACAGACCACTGGCCTTG	395.72	228
TCATTTACCAATCAGAAGGG	246.36	177.2		TCATTTACCAATCAGAAGGG	253.47	137.5
AAAGCAAGCACATCACCACC	230.88	156.04		AAAGCAAGCACATCACCACC	239.24	228
TAAACGACGAGGTAATGCTG	274.52	243.32		TAAACGACGAGGTAATGCTG	272.87	255.85
TAGAGGAAGCTTCTCCACTG	221.02	185.13		TAGAGGAAGCTTCTCCACTG	213.38	189.71
TAAATACGAATCCATCGACG	123.89	81.99		TAAATACGAATCCATCGACG	84.06	83.54
ACCTGACCGCAACCTTCCCG	230.88	175.88		ACCTGACCGCAACCTTCCCG	215.97	123.57
ACAAGGGTGAATGGCAGCTG	160.49	173.23		ACAAGGGTGAATGGCAGCTG	329.77	215.82
AACAACAGGAGAGTGCCCAA	66.17	85.95		AACAACAGGAGAGTGCCCAA	284.51	125.31
GCTGTGGGAGCTCTTGAAGG	140.78	161.33		GCTGTGGGAGCTCTTGAAGG	71.13	174.04
GCAGACTATGTCTTCAGCAG	50.68	96.53		GCAGACTATGTCTTCAGCAG	58.19	127.05
ACGTTGGTGACCCTCCGCGG	270.3	257.86		ACGTTGGTGACCCTCCGCGG	208.21	248.88
TTGGTGACCCTCCGCGGCGG	261.85	177.2		TTGGTGACCCTCCGCGGCGG	214.67	198.41
GGGAATATTGGCGACCACAG	59.13	115.05		GGGAATATTGGCGACCACAG	86.65	106.17
GGAATTAAGAGCCGACCCAA	226.66	158.68		GGAATTAAGAGCCGACCCAA	182.34	158.38
CAAGGCAGCACTTTCTCCTA	187.24	150.75		CAAGGCAGCACTTTCTCCTA	116.39	170.56
TTTCTAGGCCAACTGTACAA	171.75	81.99		TTTCTAGGCCAACTGTACAA	72.42	60.92
GCAACATGGAATCAGAAGGA	211.17	142.82		GCAACATGGAATCAGAAGGA	91.82	107.91
TATTGTAACACCTTGCCCGG	106.99	181.16		TATTGTAACACCTTGCCCGG	236.66	194.93
ACAGGAGTAACTGTGAATGG	171.75	203.64		ACAGGAGTAACTGTGAATGG	340.12	184.49
TGTACAACTTAGTCTCACAG	57.72	81.99		TGTACAACTTAGTCTCACAG	31.04	90.5
GGTACGGGCGACAGAGGCGG	53.5	70.09		GGTACGGGCGACAGAGGCGG	84.06	100.95
GAGGAGGAAATTGAAGACGA	106.99	129.59		GAGGAGGAAATTGAAGACGA	118.98	128.79
GAAATTGAAGACGAAGGCGT	129.52	144.14		GAAATTGAAGACGAAGGCGT	165.53	165.34
GAAGTAGAGGCGCATCCAGG	137.96	97.86		GAAGTAGAGGCGCATCCAGG	172	144.46
TCTGATGAAACTGAAACAGG	88.69	96.53		TCTGATGAAACTGAAACAGG	85.35	113.13
AGAAACACTGCCATCTCCTG	212.58	223.48		AGAAACACTGCCATCTCCTG	212.09	240.18
GAGAAATCTATACCATCCAG	105.58	96.53		GAGAAATCTATACCATCCAG	41.38	67.88
CAGAGAAAGCCTGTACCCGA	301.27	251.25		CAGAGAAAGCCTGTACCCGA	278.04	231.48
GCAGAGAAAGCCTGTACCCG	92.91	95.21		GCAGAGAAAGCCTGTACCCG	164.24	130.53
GATGATGAGAAAGTCCCAGA	73.21	81.99		GATGATGAGAAAGTCCCAGA	177.17	57.43
CCTACAGTGATCCAGCGCCG	197.09	243.32		CCTACAGTGATCCAGCGCCG	271.58	294.14
GCGGAAGCAGCGATGCCTGG	128.11	160.01		GCGGAAGCAGCGATGCCTGG	51.73	170.56
AGTACTAGAAGCCTATCTCA	40.83	137.53		AGTACTAGAAGCCTATCTCA	76.3	97.46
AGGCAAGAAGTTCCACATGA	66.17	161.33		AGGCAAGAAGTTCCACATGA	94.4	134.01
TAGGCAAGAAGTTCCACATG	199.91	263.15		TAGGCAAGAAGTTCCACATG	248.3	301.1
TTGGGCAAAGCAGAAGTGGA	43.64	132.24		TTGGGCAAAGCAGAAGTGGA	25.86	137.5
ATACCACGAAGAGTTCGCCC	47.87	79.34		ATACCACGAAGAGTTCGCCC	58.19	81.8
TGAAGGTTACAACTACCAGG	143.6	80.66		TGAAGGTTACAACTACCAGG	120.27	83.54
TTTAGGAAAGGAGTGTTCCC	132.33	141.49		TTTAGGAAAGGAGTGTTCCC	206.91	132.27
GATGAAGCTGATTGGTCCAG	122.48	99.18		GATGAAGCTGATTGGTCCAG	287.09	194.93
ATTGTGCAGGGCGTAAGCCA	92.91	99.18		ATTGTGCAGGGCGTAAGCCA	150.01	90.5
AAGGTCTGAACTAATTGTCG	153.45	179.84		AAGGTCTGAACTAATTGTCG	228.9	203.63
GGCAGCCCAGCACAATATGG	76.02	96.53		GGCAGCCCAGCACAATATGG	67.25	76.58
GTATGCCCATTCCATACGGG	106.99	74.05		GTATGCCCATTCCATACGGG	151.31	92.24
TCCAGGAACAAAGGTTGCCC	243.55	146.78		TCCAGGAACAAAGGTTGCCC	135.79	149.68
AAGTCAGCCTGCGACTCCTG	233.69	187.78		AAGTCAGCCTGCGACTCCTG	204.33	132.27
TCTGTAACAATCTCAACAGG	88.69	111.08		TCTGTAACAATCTCAACAGG	94.4	99.21
TTATGCCGCAGTCTCTTCAG	188.65	189.1		TTATGCCGCAGTCTCTTCAG	161.65	170.56
GGAGCACCAACACCAGCAGG	139.37	165.3		GGAGCACCAACACCAGCAGG	221.14	170.56
GGAGATAATGCCCAGCTCGG	175.97	129.59		GGAGATAATGCCCAGCTCGG	297.44	109.65
GGATGCCAGTAACAAGGCGG	119.66	119.01		GGATGCCAGTAACAAGGCGG	197.86	127.05
ATTCATCCCAAACTTCTCCA	95.73	96.53		ATTCATCCCAAACTTCTCCA	155.19	92.24
GAAGCAGATGCGGATTCTCA	115.44	64.8		GAAGCAGATGCGGATTCTCA	31.04	102.69
ACAAGATTCGGCCTCTGTGG	181.61	238.03		ACAAGATTCGGCCTCTGTGG	306.49	167.08
CCAGGGCCTCATCTTTGTGG	170.34	156.04		CCAGGGCCTCATCTTTGTGG	248.3	158.38
TTAGCGCTTTGACAGCTCGT	108.4	96.53		TTAGCGCTTTGACAGCTCGT	67.25	99.21
AAGGCTGAGGACCTAAGGGT	174.57	191.74		AAGGCTGAGGACCTAAGGGT	140.96	278.47
TGAGCATGAGACACAGGCCG	250.59	132.24		TGAGCATGAGACACAGGCCG	95.7	142.72
GGCTGAACGAAGCTGCACAG	118.26	72.73		GGCTGAACGAAGCTGCACAG	45.26	71.36
AAGAACGTGTCAGACTCCAG	180.2	232.74		AAGAACGTGTCAGACTCCAG	230.19	281.95
AGAAGATAGTCCGATTCCGG	146.41	218.19		AGAAGATAGTCCGATTCCGG	315.54	259.33
AGTCCTGCGGGCATTACAGG	187.24	165.3		AGTCCTGCGGGCATTACAGG	263.82	221.04
GAGGGAAGGGTACTTACACT	218.21	122.98		GAGGGAAGGGTACTTACACT	78.89	123.57
AGCAGCATGAACCAGCTTGG	195.68	122.98		AGCAGCATGAACCAGCTTGG	137.08	93.98
GGTTGGACAGGATAGAAGTC	184.42	142.82		GGTTGGACAGGATAGAAGTC	181.05	153.16
GATGGAGAAGGGCACCGAGG	35.19	108.43		GATGGAGAAGGGCACCGAGG	55.61	97.46
GTCGATGGAGAAGGGCACCG	160.49	124.3		GTCGATGGAGAAGGGCACCG	68.54	102.69
ATAGGAGATGGCCTAAAGGA	106.99	174.55		ATAGGAGATGGCCTAAAGGA	108.63	137.5
AGAGCCCGGGCTGCAAGCGG	30.97	89.92		AGAGCCCGGGCTGCAAGCGG	108.63	93.98
TCAGGAGGAGGCCCACCACG	115.44	153.39		TCAGGAGGAGGCCCACCACG	42.68	184.49
TCTCGAGCTGGAAATGCCCA	30.97	11.9		TCTCGAGCTGGAAATGCCCA	12.93	20.89
TAACCAGGTAGTAATCTGGG	115.44	107.11		TAACCAGGTAGTAATCTGGG	59.49	66.14
TCGATTGCAGTTTACACCCG	202.72	255.22		TCGATTGCAGTTTACACCCG	214.67	243.66
GAAGCGGCTTTCCGGCGCGG	61.94	71.41		GAAGCGGCTTTCCGGCGCGG	43.97	90.5
GGTAGTCTGAATGAGCACCG	50.68	38.35		GGTAGTCTGAATGAGCACCG	80.18	46.99
GACCACGGAGATCTCGCCTG	90.1	95.21		GACCACGGAGATCTCGCCTG	89.23	95.72
GGGCAGCAACCACTTCACGG	8.45	15.87		GGGCAGCAACCACTTCACGG	7.76	10.44
AAGGTGGTGTGCACGCGCCG	105.58	130.91		AAGGTGGTGTGCACGCGCCG	178.46	154.9
AAAGCCACAAGAATCCGCAC	222.43	201		AAAGCCACAAGAATCCGCAC	102.16	134.01
GCACGTGAAGAAGATCCCGG	47.87	74.05		GCACGTGAAGAAGATCCCGG	91.82	93.98
TAAGAGCTGCCACTTGCCCT	211.17	318.69		TAAGAGCTGCCACTTGCCCT	312.96	330.68
TTCAGGCTACTCCACAGAGG	170.34	207.61		TTCAGGCTACTCCACAGAGG	247	191.45
AGTGGCTGTGGATTGGGCCG	175.97	157.36		AGTGGCTGTGGATTGGGCCG	150.01	132.27
GTGCCCAAAGAAGGAGCCGA	9.85	91.24		GTGCCCAAAGAAGGAGCCGA	54.32	121.83
AAAGGTGGTAATCTCCTTGA	129.52	71.41		AAAGGTGGTAATCTCCTTGA	94.4	87.02
GGAGGAACTGTTCAGTCAGG	67.57	97.86		GGAGGAACTGTTCAGTCAGG	53.02	104.43
CCTGCGACGCAGCATCGAGG	97.14	96.53		CCTGCGACGCAGCATCGAGG	38.8	88.76
CAGAGGCCAGGGCTCGCTGG	49.27	105.79		CAGAGGCCAGGGCTCGCTGG	76.3	125.31
TGTGGATGTAGTTTCACCTG	308.31	175.88		TGTGGATGTAGTTTCACCTG	152.6	215.82
AGCCCACCAGCAATTCCCAA	130.93	119.01		AGCCCACCAGCAATTCCCAA	161.65	125.31
ACACTTACGAGTGCAGGCCA	143.6	218.19		ACACTTACGAGTGCAGGCCA	148.72	193.19
CCAGTCTCAGCACTCACCGA	98.55	134.88		CCAGTCTCAGCACTCACCGA	115.1	118.35
TCTCACAGGACTCGTCCCAA	7.04	18.51		TCTCACAGGACTCGTCCCAA	6.47	8.7
AGGTGTGTAACTCACAGCCA	40.83	138.85		AGGTGTGTAACTCACAGCCA	106.04	92.24
TACTAGAGAGCCCATCGCCT	237.92	133.56		TACTAGAGAGCCCATCGCCT	109.92	137.5
GTCCAGGAGGTCCCAGGCGA	173.16	201		GTCCAGGAGGTCCCAGGCGA	197.86	174.04
AGCCAACACAGAGCCCACCA	183.01	218.19		AGCCAACACAGAGCCCACCA	271.58	281.95
GCCAACACAGAGCCCACCAA	184.42	149.43		GCCAACACAGAGCCCACCAA	112.51	109.65
GTGTCTCCACAGGATGCAGA	121.07	99.18		GTGTCTCCACAGGATGCAGA	50.44	107.91
CAATTTGTTCTCCAACTCGG	60.54	112.4		CAATTTGTTCTCCAACTCGG	65.95	111.39
CAGGTGGTAAATGGACCCTG	213.99	220.84		CAGGTGGTAAATGGACCCTG	302.61	174.04
GTAGCTCCACGTACTTCAGG	46.46	66.12		GTAGCTCCACGTACTTCAGG	150.01	92.24
CTGGCGGCTGAGCAGACCAG	139.37	197.03		CTGGCGGCTGAGCAGACCAG	55.61	95.72
GGAGGGACTGCTCTGCCGGG	59.13	76.7		GGAGGGACTGCTCTGCCGGG	53.02	88.76
CCAGTGTCAAATGGCACCAG	316.75	153.39		CCAGTGTCAAATGGCACCAG	82.77	165.34
AGTGCGTGACAAGAATCCTA	152.04	136.2		AGTGCGTGACAAGAATCCTA	111.22	120.09
CATTCAGCTAATGACCAAGG	146.41	109.76		CATTCAGCTAATGACCAAGG	140.96	128.79
TGTGGGTTTGCTCAAGGCAA	128.11	165.3		TGTGGGTTTGCTCAAGGCAA	175.88	179.27
GATGTAGAGCGACAGTGGAA	211.17	158.68		GATGTAGAGCGACAGTGGAA	151.31	161.86
TGATGGTTAGAGATGAGCGG	212.58	185.13		TGATGGTTAGAGATGAGCGG	230.19	139.24
CATGATCATAGTCTGAGGGA	201.32	185.13		CATGATCATAGTCTGAGGGA	195.28	214.07
CAAGCCGTAAGTCCAGCCCA	268.89	282.99		CAAGCCGTAAGTCCAGCCCA	250.88	238.44
TGGCCCTGACTGGTACACCG	198.5	140.17		TGGCCCTGACTGGTACACCG	156.48	167.08
GCTGAAGCGGAAGTTGCCGA	102.77	81.99		GCTGAAGCGGAAGTTGCCGA	162.95	100.95
GCAGAGGAGGAAGCCTCCGA	43.64	88.6		GCAGAGGAGGAAGCCTCCGA	89.23	140.98
GAAGAAGAACAAGTGCAGAA	7.04	6.61		GAAGAAGAACAAGTGCAGAA	6.47	8.7
AAGCAGATCCAGCAGCTCCA	88.69	120.34		AAGCAGATCCAGCAGCTCCA	183.64	102.69
GAGAGACCTAAACTACCGGA	97.14	87.28		GAGAGACCTAAACTACCGGA	164.24	81.8
GATGCTGAAGAGCAGATGCA	83.06	112.4		GATGCTGAAGAGCAGATGCA	80.18	109.65
GAAGCTGGAGAACGTGTCCG	208.35	81.99		GAAGCTGGAGAACGTGTCCG	232.78	66.14
GCAAACAGACGCCCAAGCAG	204.13	152.07		GCAAACAGACGCCCAAGCAG	108.63	142.72
CCAGCCCGTGGAGAACGCCC	68.98	125.63		CCAGCCCGTGGAGAACGCCC	37.5	92.24
CATACCAGGCCCATAGGCGA	230.88	214.22		CATACCAGGCCCATAGGCGA	426.76	236.7
GTGACTGGTTTCCTGCTGGG	28.16	202.32		GTGACTGGTTTCCTGCTGGG	37.5	196.67
CCGCCATCCCAATTTCCTGG	60.54	199.68		CCGCCATCCCAATTTCCTGG	49.14	229.74
GCACCCATATGACGCCGCCA	261.85	198.36		GCACCCATATGACGCCGCCA	151.31	179.27
CAAGGACTCCATCCTGCGCA	42.23	93.89		CAAGGACTCCATCCTGCGCA	113.8	146.2
CATGAACCAGTCCATCCCAG	218.21	154.72		CATGAACCAGTCCATCCCAG	274.16	224.52
GAGACAGGGAAATACACCGA	130.93	121.66		GAGACAGGGAAATACACCGA	109.92	120.09
GAAGCCAGCAGGGTTGCCAG	26.75	67.44		GAAGCCAGCAGGGTTGCCAG	55.61	50.47
GTAGCTGGAGGATGAGCCCG	56.31	121.66		GTAGCTGGAGGATGAGCCCG	201.74	135.75
GCAGCAGCTCCAGAGTTCGA	133.74	122.98		GCAGCAGCTCCAGAGTTCGA	75.01	116.61
GACTGCCTATCATATGGCCG	80.24	80.66		GACTGCCTATCATATGGCCG	20.69	99.21
GAAGGGATGTGTGCAAACAC	22.52	71.41		GAAGGGATGTGTGCAAACAC	29.74	107.91
AGAGGCGCGCTCCTTTCCGC	43.64	85.95		AGAGGCGCGCTCCTTTCCGC	47.85	90.5
GACGAAGGAGAACTCCTCCC	91.51	67.44		GACGAAGGAGAACTCCTCCC	161.65	85.28
GAGGCAGATGTTCTCGCGGA	66.17	92.57		GAGGCAGATGTTCTCGCGGA	130.61	81.8
GACGAAGCCCAGGATCCCAG	67.57	85.95		GACGAAGCCCAGGATCCCAG	100.87	107.91
TCACAGGGTAAGTTACCTGG	322.39	142.82		TCACAGGGTAAGTTACCTGG	239.24	167.08
TGTAGCGCAGCGGCTCGCAG	84.47	115.05		TGTAGCGCAGCGGCTCGCAG	51.73	146.2
ATGTATACGGCACACAGCAG	237.92	185.13		ATGTATACGGCACACAGCAG	173.29	210.59
CCAGGGTGAAGAGCGTGCAG	167.53	247.28		CCAGGGTGAAGAGCGTGCAG	150.01	257.59
CACGGCAGACGATCTCTCGG	64.76	130.91		CACGGCAGACGATCTCTCGG	62.07	76.58
CGCCTGAGGCACCTTCCCGG	323.79	215.55		CGCCTGAGGCACCTTCCCGG	336.24	177.53
CTGATGATGAGACATCGCCC	163.3	154.72		CTGATGATGAGACATCGCCC	106.04	104.43
TACATACACAATGGAGCCCA	178.79	190.42		TACATACACAATGGAGCCCA	353.05	158.38
AAATGAGGTCATCCGACAAG	122.48	153.39		AAATGAGGTCATCCGACAAG	87.94	125.31
AATGGCAATGGCAACGGCGG	112.62	88.6		AATGGCAATGGCAACGGCGG	67.25	87.02
TGGAATTCACCAATAACAGG	77.43	52.89		TGGAATTCACCAATAACAGG	42.68	40.03
AGGTGGTCAGTAGGGAACGG	233.69	185.13		AGGTGGTCAGTAGGGAACGG	217.26	215.82
CATGTGGAGTAGCTCCAGGA	190.05	187.78		CATGTGGAGTAGCTCCAGGA	125.44	121.83
AGAGGTTCAGCATGGCCGCG	153.45	105.79		AGAGGTTCAGCATGGCCGCG	266.4	132.27
TAGAGGTTCAGCATGGCCGC	209.76	163.97		TAGAGGTTCAGCATGGCCGC	150.01	95.72
GTAGAGGTTCAGCATGGCCG	53.5	83.31		GTAGAGGTTCAGCATGGCCG	43.97	69.62
CATTGGCCGGGTGCTCCCAA	157.67	236.7		CATTGGCCGGGTGCTCCCAA	192.69	191.45
CTGACAGTAGAACTTCATGG	166.12	218.19		CTGACAGTAGAACTTCATGG	193.98	208.85
GCAGCAGCGGCCATTCCCAC	43.64	113.72		GCAGCAGCGGCCATTCCCAC	32.33	109.65
TGACTTACCACATTCTCCAA	46.46	125.63		TGACTTACCACATTCTCCAA	50.44	109.65
AAAGCTGCAAGCCCATCTGG	105.58	169.26		AAAGCTGCAAGCCCATCTGG	68.54	158.38
CATCCAGAAATACGCCACGG	43.64	130.91		CATCCAGAAATACGCCACGG	31.04	125.31
GTACATCCAGAAATACGCCA	59.13	58.18		GTACATCCAGAAATACGCCA	18.11	100.95
ATTTCAGCACCATATGAAGG	26.75	166.62		ATTTCAGCACCATATGAAGG	156.48	196.67
GAGGCGGATGGACACGGACG	77.43	107.11		GAGGCGGATGGACACGGACG	87.94	78.32
AGAATAGCAGGCTCATCCAG	142.19	207.61		AGAATAGCAGGCTCATCCAG	84.06	207.11
CCAGAAACAGAACTTCTCAT	101.36	105.79		CCAGAAACAGAACTTCTCAT	77.59	93.98
GACGAGTGGAGACAGCTCAA	47.87	95.21		GACGAGTGGAGACAGCTCAA	195.28	102.69
GAGGGACAAGCGTTTGCCGT	163.3	149.43		GAGGGACAAGCGTTTGCCGT	134.49	154.9
GCTGGGACAGGAACCGCCGG	38.01	55.54		GCTGGGACAGGAACCGCCGG	100.87	48.73
GACATAGATGCCAATTCCCG	87.28	99.18		GACATAGATGCCAATTCCCG	90.53	55.69
ATAAAGGGAGCCATTGATGA	387.14	223.48		ATAAAGGGAGCCATTGATGA	262.52	302.84
CAGGCTTTCCTGCAGCCCGA	174.57	171.91		CAGGCTTTCCTGCAGCCCGA	143.55	114.87
CAGAAAGTAGGACTGCTGGA	91.51	182.49		CAGAAAGTAGGACTGCTGGA	117.68	200.15
GTTGGACCAGTGGAGAGCAG	83.06	183.81		GTTGGACCAGTGGAGAGCAG	90.53	207.11
ATAAGAACCACTGCCACCTG	358.99	338.53		ATAAGAACCACTGCCACCTG	349.17	301.1
TAGGAAAGTGGTCTTAGCCT	122.48	88.6		TAGGAAAGTGGTCTTAGCCT	78.89	99.21
CCAAAGCAGGAAGCTCCCTA	149.23	224.8		CCAAAGCAGGAAGCTCCCTA	130.61	269.77
GTGGGACAAGTACTTCAGTA	170.34	129.59		GTGGGACAAGTACTTCAGTA	223.73	127.05
GCAAAGCAAAGACAGTGCCT	52.09	91.24		GCAAAGCAAAGACAGTGCCT	102.16	88.76
TGGTTCTCAAGGCTTTGCAG	88.69	199.68		TGGTTCTCAAGGCTTTGCAG	200.45	130.53
CAGGATCAACCTCATGGCCA	222.43	173.23		CAGGATCAACCTCATGGCCA	240.54	191.45
GATGGAATAGGCAATTCCCT	74.61	78.02		GATGGAATAGGCAATTCCCT	43.97	64.4
TGAAACACCTACCTCTTCCA	123.89	126.95		TGAAACACCTACCTCTTCCA	173.29	139.24
GACCAGGGTGCTCAGCCACG	54.9	92.57		GACCAGGGTGCTCAGCCACG	165.53	74.84
GAGGTGGATACTGTTCATTG	309.72	216.87		GAGGTGGATACTGTTCATTG	268.99	266.29
TAAGCCCTGGGATCTCAGGA	185.83	105.79		TAAGCCCTGGGATCTCAGGA	109.92	139.24
GCACTGGGAAAGGCGTGAGG	118.26	124.3		GCACTGGGAAAGGCGTGAGG	85.35	127.05
TATCCATCAGGATTGGCCAC	201.32	174.55		TATCCATCAGGATTGGCCAC	239.24	179.27
GAGTGTCCGCCTGTCCACGG	137.96	142.82		GAGTGTCCGCCTGTCCACGG	140.96	130.53
AACAAGGTGGACTTCTGGCG	237.92	179.84		AACAAGGTGGACTTCTGGCG	155.19	177.53
CAGCCGGCGGGATTTCGCCA	7.04	17.19		CAGCCGGCGGGATTTCGCCA	7.76	8.7
ATTGGCAGTCCAGATGCCGG	111.22	174.55		ATTGGCAGTCCAGATGCCGG	268.99	153.16
CTCCCGGCAGCAGCATGCGG	95.73	148.11		CTCCCGGCAGCAGCATGCGG	69.83	170.56
GGTCTCATAGCTGATGCCGT	263.26	175.88		GGTCTCATAGCTGATGCCGT	108.63	142.72
TCCTCTCCAGTTCAGCACGG	194.28	224.8		TCCTCTCCAGTTCAGCACGG	272.87	215.82
GAAGGCAAAGCCATCAGGGT	122.48	84.63		GAAGGCAAAGCCATCAGGGT	71.13	76.58
TATCACGCACATCTAGCAGC	247.77	121.66		TATCACGCACATCTAGCAGC	215.97	90.5
GAGCAGTTCATAAACAACGC	36.6	48.93		GAGCAGTTCATAAACAACGC	62.07	90.5
AACACTGGAAGTGACAGCTG	146.41	133.56		AACACTGGAAGTGACAGCTG	181.05	118.35
GAGGCACATTGGGAACCCTG	125.29	107.11		GAGGCACATTGGGAACCCTG	298.73	71.36
GAGGCGATCTCGGCGCACCA	135.15	146.78		GAGGCGATCTCGGCGCACCA	117.68	118.35
GAGAAAGAAGGTTGATCCTG	71.8	108.43		GAGAAAGAAGGTTGATCCTG	181.05	170.56
GGAAGAAGTTCAGAAGGCGC	163.3	116.37		GGAAGAAGTTCAGAAGGCGC	174.58	92.24
GTCATCCAGAATCGACACTG	170.34	161.33		GTCATCCAGAATCGACACTG	248.3	139.24
AGAGCGCCTTCCGCAACGGG	145	124.3		AGAGCGCCTTCCGCAACGGG	125.44	111.39
GTTGCGGAAGGCGCTCTCCC	67.57	83.31		GTTGCGGAAGGCGCTCTCCC	43.97	73.1
TGCCCACCAGAACCGCGCCC	205.54	153.39		TGCCCACCAGAACCGCGCCC	90.53	229.74
TGCTGGGTGATTGAGCAGGG	215.39	104.47		TGCTGGGTGATTGAGCAGGG	157.77	81.8
CAGGTGGTGAAGCTGGGCGC	88.69	160.01		CAGGTGGTGAAGCTGGGCGC	161.65	177.53
GGTGTGACAGACCTCCTCCG	136.56	156.04		GGTGTGACAGACCTCCTCCG	134.49	142.72
GGGCTCCTGGGAGAACTCGG	15.49	43.64		GGGCTCCTGGGAGAACTCGG	65.95	55.69
GTAGTCCAGGCACGCCACGG	83.06	160.01		GTAGTCCAGGCACGCCACGG	109.92	177.53
AAAGTTCCACTCTTGTCCTG	244.96	231.41		AAAGTTCCACTCTTGTCCTG	208.21	221.04
AACAGGAATATAAGCCACGA	84.47	124.3		AACAGGAATATAAGCCACGA	98.28	74.84
AATGAGAGGAGGCCATCAGA	157.67	120.34		AATGAGAGGAGGCCATCAGA	124.15	187.97
ACGGAGGCAAATCTACACAT	190.05	173.23		ACGGAGGCAAATCTACACAT	69.83	111.39
TGTTCCAGGAAGTCAGACCG	167.53	195.71		TGTTCCAGGAAGTCAGACCG	175.88	142.72
GGAGCTCATGGTCTCTGGCA	52.09	75.38		GGAGCTCATGGTCTCTGGCA	63.37	114.87
AGGCCCAGTCAACACTACCG	309.72	202.32		AGGCCCAGTCAACACTACCG	253.47	165.34
TTCTGGGAGGGCGACGGCGA	163.3	154.72		TTCTGGGAGGGCGACGGCGA	223.73	102.69
GCAGCTCTGATACTGACCAC	98.55	122.98		GCAGCTCTGATACTGACCAC	56.9	123.57
TATCCCGGAGGACTGGGCCG	216.8	190.42		TATCCCGGAGGACTGGGCCG	115.1	134.01
TGGAATTCCCGTCTTCACGG	178.79	130.91		TGGAATTCCCGTCTTCACGG	199.16	123.57
ATTCCGAGGAGAGCCCGCCG	226.66	216.87		ATTCCGAGGAGAGCCCGCCG	267.7	302.84
GACACAGTGCATATACTGGG	22.52	116.37		GACACAGTGCATATACTGGG	150.01	120.09
ACTAAAGCAAGCCAAAGAGC	157.67	79.34		ACTAAAGCAAGCCAAAGAGC	100.87	59.18
CGAGAATGAGAACATCACCG	85.88	120.34		CGAGAATGAGAACATCACCG	150.01	114.87
GTGGGACCACCAGCACCCGC	43.64	105.79		GTGGGACCACCAGCACCCGC	54.32	60.92
ATGGCGGCAGAAGCAGCTGG	183.01	165.3		ATGGCGGCAGAAGCAGCTGG	121.56	229.74
GTCACGGTCACATTTCTCGT	71.8	88.6		GTCACGGTCACATTTCTCGT	62.07	127.05
AACAGAAGCATCTTTCACGA	28.16	80.66		AACAGAAGCATCTTTCACGA	27.16	62.66
GAAGAGGTCTACAACCCAGG	7.04	13.22		GAAGAGGTCTACAACCCAGG	7.76	15.66
CAAGATGGCGACCTCCGAGA	183.01	268.44		CAAGATGGCGACCTCCGAGA	296.15	262.81
CCTGGAAGTGATCAACCTGG	157.67	187.78		CCTGGAAGTGATCAACCTGG	285.8	187.97
CTAGAAGATTGAGAACTCGA	43.64	58.18		CTAGAAGATTGAGAACTCGA	166.82	52.21
TGAGCTGCAACCACTTCAGG	190.05	122.98		TGAGCTGCAACCACTTCAGG	45.26	140.98
GTAGAACCACATGATGGGCA	168.94	157.36		GTAGAACCACATGATGGGCA	133.2	208.85
AAGAAGACGAAACCCGGAAG	209.76	152.07		AAGAAGACGAAACCCGGAAG	125.44	99.21
ATTTGGGAAACACTCCAAGG	123.89	128.27		ATTTGGGAAACACTCCAAGG	120.27	104.43
GAACACCAGGCCCACCGCCA	246.36	169.26		GAACACCAGGCCCACCGCCA	178.46	127.05
TGACAGCTGTACCTCCCACA	274.52	281.66		TGACAGCTGTACCTCCCACA	261.23	318.5
TATCCTCAGGGCCAAGCCCG	199.91	207.61		TATCCTCAGGGCCAAGCCCG	147.43	181.01
ACATTGCCCGACTCATCCAA	66.17	125.63		ACATTGCCCGACTCATCCAA	128.03	90.5
ATTGTAATGACAGCCTGGGA	346.32	256.54		ATTGTAATGACAGCCTGGGA	344	254.1
AAGATGCCCATTGTGGGCCT	108.4	120.34		AAGATGCCCATTGTGGGCCT	80.18	163.6
GATAAAGGTAATGCCATCGG	118.26	120.34		GATAAAGGTAATGCCATCGG	139.67	134.01
AAGCTGGGAACCTACCTCCC	60.54	181.16		AAGCTGGGAACCTACCTCCC	164.24	163.6
GCCAGAAGACCCTTCCCTGC	184.42	140.17		GCCAGAAGACCCTTCCCTGC	84.06	137.5
CTATGAGAATCAACATGAGG	98.55	117.69		CTATGAGAATCAACATGAGG	42.68	113.13
AAAGCTGGAACCTACCTCCC	240.73	163.97		AAAGCTGGAACCTACCTCCC	237.95	212.33
GATCAGAAACTCAACAGCGA	84.47	87.28		GATCAGAAACTCAACAGCGA	130.61	81.8
GTAAGGATGAGACTCCTCAA	146.41	132.24		GTAAGGATGAGACTCCTCAA	133.2	121.83
AAGAAATCTACAACGACCGG	325.2	189.1		AAGAAATCTACAACGACCGG	316.84	210.59
GATGAGGCCCAACAGCACGC	239.33	88.6		GATGAGGCCCAACAGCACGC	144.84	55.69
GTTGCAGAATCGCCTACCAG	102.77	113.72		GTTGCAGAATCGCCTACCAG	104.75	149.68
GAAGAGGAGAAGCCAAAGCG	171.75	109.76		GAAGAGGAGAAGCCAAAGCG	103.46	104.43
GCTCAAACAGAAGCAGCAGG	130.93	160.01		GCTCAAACAGAAGCAGCAGG	100.87	165.34
AGCAGGAACAGGAAGATCCG	150.63	163.97		AGCAGGAACAGGAAGATCCG	204.33	151.42
GTCCATTGAGCCCAACACGG	114.03	148.11		GTCCATTGAGCCCAACACGG	102.16	187.97
TGAGCCAGTGTATATCCCAA	287.19	223.48		TGAGCCAGTGTATATCCCAA	147.43	245.4
TGAGAGTGGTAATCTACAGA	116.85	173.23		TGAGAGTGGTAATCTACAGA	177.17	140.98
TCACAAATAAACACACCCAG	70.39	72.73		TCACAAATAAACACACCCAG	71.13	46.99
GGCAGATGACCACAATCACG	8.45	14.55		GGCAGATGACCACAATCACG	11.64	17.4
ACAGTGATGAGAGAGCGTGG	218.21	178.52		ACAGTGATGAGAGAGCGTGG	331.06	175.78
GAGAGCGTGGCGGCTGGCAG	116.85	99.18		GAGAGCGTGGCGGCTGGCAG	91.82	92.24
AGAGCTAGAAACCCAGGCCC	166.12	167.94		AGAGCTAGAAACCCAGGCCC	177.17	179.27
TGAGGCGACACGGAGCAGGG	108.4	165.3		TGAGGCGACACGGAGCAGGG	187.52	194.93
GAGGCGACACGGAGCAGGGA	59.13	125.63		GAGGCGACACGGAGCAGGGA	49.14	158.38
CAGTACACAGTCCTTGTCGC	205.54	169.26		CAGTACACAGTCCTTGTCGC	225.02	208.85
GGGCTGTCAGCCATGAGGGA	198.5	108.43		GGGCTGTCAGCCATGAGGGA	89.23	104.43
GTGTTTGCTGACCAGTGCCA	290.01	230.09		GTGTTTGCTGACCAGTGCCA	298.73	219.3
AAACAGAAATGACAAGGCTC	111.22	122.98		AAACAGAAATGACAAGGCTC	77.59	118.35
GTAGCTCCAATAATCCCGAA	170.34	71.41		GTAGCTCCAATAATCCCGAA	126.74	95.72
GATCAAGGCGGACAAGGAGA	194.28	161.33		GATCAAGGCGGACAAGGAGA	196.57	109.65
TCAATCAAGAAATCAGGCTG	408.26	341.17		TCAATCAAGAAATCAGGCTG	565.13	285.43
GCAGGAGCTTGAGCATCGGG	122.48	141.49		GCAGGAGCTTGAGCATCGGG	76.3	113.13
GCATGCAAGCAGCTTAGAGG	59.13	113.72		GCATGCAAGCAGCTTAGAGG	111.22	142.72
CCTGTGGCAGAACCTCTCGG	125.29	117.69		CCTGTGGCAGAACCTCTCGG	93.11	147.94
GAACGGTGATAATTCCCAGC	45.05	103.14		GAACGGTGATAATTCCCAGC	201.74	81.8
ACAAAGTGACACCACTGCAG	77.43	197.03		ACAAAGTGACACCACTGCAG	126.74	139.24
TCAGCGCCTAGCAGACCCAG	164.71	161.33		TCAGCGCCTAGCAGACCCAG	93.11	210.59
ATGCAAAGAGGGCACTCCAC	188.65	113.72		ATGCAAAGAGGGCACTCCAC	130.61	161.86
GGTTCAGAAAGCCAGTACAG	76.02	148.11		GGTTCAGAAAGCCAGTACAG	10.35	144.46
TTTCCAAATGTCCAATGAGG	94.32	71.41		TTTCCAAATGTCCAATGAGG	9.05	93.98
TGTTAGACTTGCCTGGGCGC	121.07	300.18		TGTTAGACTTGCCTGGGCGC	156.48	240.18
TTACCACGAACACCTTCGGA	136.56	95.21		TTACCACGAACACCTTCGGA	100.87	140.98
AGGCAGTCTCATGCACTAGG	64.76	161.33		AGGCAGTCTCATGCACTAGG	144.84	123.57
GAGGCAGTCTCATGCACTAG	130.93	128.27		GAGGCAGTCTCATGCACTAG	85.35	113.13
GGAGGCAGTCTCATGCACTA	135.15	120.34		GGAGGCAGTCTCATGCACTA	153.89	104.43
TGGAGGCAGTCTCATGCACT	206.95	210.26		TGGAGGCAGTCTCATGCACT	214.67	207.11
ACAAAGATGAGTTCCAGAGA	74.61	199.68		ACAAAGATGAGTTCCAGAGA	300.03	87.02
GATGGGCATCACCATGGCGG	76.02	87.28		GATGGGCATCACCATGGCGG	258.64	93.98
GGCCTCCCTACAGGTGGCGG	57.72	54.22		GGCCTCCCTACAGGTGGCGG	59.49	83.54
GGCGCGATGGGCCTGCTGCA	47.87	105.79		GGCGCGATGGGCCTGCTGCA	34.92	104.43
GAAGTCTGAGGCCTTCCGCA	49.27	43.64		GAAGTCTGAGGCCTTCCGCA	94.4	52.21
ATGAGGACCTCTTTGGCCGG	239.33	199.68		ATGAGGACCTCTTTGGCCGG	187.52	175.78
TATGTGCCACAGGTGGAGCA	333.65	163.97		TATGTGCCACAGGTGGAGCA	142.25	179.27
GCTGTTGTATTACAATGCTG	126.7	66.12		GCTGTTGTATTACAATGCTG	19.4	66.14
GTTGTCAGTGGCTTCAAAGG	230.88	211.58		GTTGTCAGTGGCTTCAAAGG	187.52	193.19
TGACAGAAGCAATTTCACAC	157.67	113.72		TGACAGAAGCAATTTCACAC	45.26	60.92
GTCAACCGGACACTAGAAGG	183.01	182.49		GTCAACCGGACACTAGAAGG	174.58	156.64
GGTGAAAGACTATGTGGCCA	181.61	134.88		GGTGAAAGACTATGTGGCCA	153.89	100.95
TATCGGGAACATCCTAGTCA	221.02	134.88		TATCGGGAACATCCTAGTCA	129.32	139.24
GATGAGCAGATTCATAACTG	171.75	112.4		GATGAGCAGATTCATAACTG	124.15	121.83
TTTCAGTCACAGGATCCCTG	239.33	167.94		TTTCAGTCACAGGATCCCTG	276.75	144.46
GAGAGATGATGAAATAACCC	74.61	72.73		GAGAGATGATGAAATAACCC	75.01	83.54
AATGGCAAGGACTTACCTTG	222.43	154.72		AATGGCAAGGACTTACCTTG	197.86	113.13
TTTGCCACAGGGCTTGGAGA	402.63	179.84		TTTGCCACAGGGCTTGGAGA	111.22	172.3
AAATACCAGTTCCAGGCCTG	356.17	137.53		AAATACCAGTTCCAGGCCTG	130.61	142.72
AAAGTGAAGAAGTCTGACTG	198.5	144.14		AAAGTGAAGAAGTCTGACTG	201.74	175.78
TGTAGAAATCAGCTCTCAGG	91.51	120.34		TGTAGAAATCAGCTCTCAGG	210.79	139.24
GAATGGAGAACACCTGTGGC	201.32	97.86		GAATGGAGAACACCTGTGGC	214.67	85.28
TTGGCTGGACCATTTGCCAC	102.77	125.63		TTGGCTGGACCATTTGCCAC	147.43	144.46
GAAGGAGAAGGACGAAGCGC	66.17	93.89		GAAGGAGAAGGACGAAGCGC	157.77	102.69
GAAAGAATACATGGACAGCC	225.25	83.31		GAAAGAATACATGGACAGCC	93.11	111.39
GACAGACGGAACGAGTCCTG	122.48	71.41		GACAGACGGAACGAGTCCTG	55.61	113.13
GTGAAGGGCGACTGGGCCCG	149.23	136.2		GTGAAGGGCGACTGGGCCCG	121.56	102.69
GAGCGAGCTGTCAGAGCCCG	123.89	74.05		GAGCGAGCTGTCAGAGCCCG	54.32	76.58
TAGCAGAAGGAAAGGTGCGG	209.76	162.65		TAGCAGAAGGAAAGGTGCGG	173.29	177.53
GATCCACATAATCTAGCTGG	306.9	218.19		GATCCACATAATCTAGCTGG	231.49	212.33
ATTTGAACTTACCTCCCAAG	129.52	122.98		ATTTGAACTTACCTCCCAAG	263.82	170.56
TTGGCTGGGTGAAATACGGA	206.95	124.3		TTGGCTGGGTGAAATACGGA	204.33	116.61
CAGGACAATGGAGGTGGCGG	164.71	121.66		CAGGACAATGGAGGTGGCGG	243.12	156.64
GAGGACAACGCAGAAGCCAA	157.67	138.85		GAGGACAACGCAGAAGCCAA	118.98	95.72
TCTAAATGGGCAGTTTCCAG	192.87	121.66		TCTAAATGGGCAGTTTCCAG	275.45	120.09
ATGCATCACACCTTGCACGA	194.28	91.24		ATGCATCACACCTTGCACGA	85.35	78.32
AAGACAAACCAGATGTACGA	40.83	74.05		AAGACAAACCAGATGTACGA	71.13	95.72
TGGCTGACAGATATGGCCGC	198.5	165.3		TGGCTGACAGATATGGCCGC	87.94	177.53
TCTCCAGTTGCCATTCACAG	7.04	6.61		TCTCCAGTTGCCATTCACAG	6.47	8.7
AGAGCCAAAGACGTTCACCG	235.1	120.34		AGAGCCAAAGACGTTCACCG	168.12	135.75
GATGAGCCAGGAGTGCCAGT	135.15	112.4		GATGAGCCAGGAGTGCCAGT	143.55	116.61
TCTGGAGGATCCTGTGACGG	74.61	79.34		TCTGGAGGATCCTGTGACGG	108.63	73.1
AACCCAAGACTTCTTTGAGG	125.29	95.21		AACCCAAGACTTCTTTGAGG	82.77	109.65
TCCAGGGTAATCATTTCCCG	156.27	101.82		TCCAGGGTAATCATTTCCCG	95.7	130.53
ACCGCTCACCACCCAGACCC	280.15	194.39		ACCGCTCACCACCCAGACCC	104.75	205.37
CTTACTGAGGCACTGCTCCA	209.76	198.36		CTTACTGAGGCACTGCTCCA	156.48	268.03
GGACGAGTACGGCTGGATCG	160.49	137.53		GGACGAGTACGGCTGGATCG	137.08	146.2
GCTGACTCCAGATGAGCCCA	156.27	101.82		GCTGACTCCAGATGAGCCCA	133.2	114.87
AAGCCAGTATCCACACTCGG	199.91	104.47		AAGCCAGTATCCACACTCGG	38.8	114.87
GATTCACTTCAACCGTGCAG	128.11	120.34		GATTCACTTCAACCGTGCAG	86.65	127.05
GAGCCGCTGAGTTCCAGCGG	108.4	80.66		GAGCCGCTGAGTTCCAGCGG	41.38	64.4
GTCTCGGCGGAGCTTACCTG	156.27	83.31		GTCTCGGCGGAGCTTACCTG	234.07	121.83
TCGGCCAAGAAGCCCTGCCC	202.72	228.77		TCGGCCAAGAAGCCCTGCCC	219.85	321.98
TTGAAGCTGCTACAGGACCA	436.42	279.02		TTGAAGCTGCTACAGGACCA	528.92	285.43
TCAGGAACATGCGGCCGCCG	180.2	157.36		TCAGGAACATGCGGCCGCCG	151.31	151.42
AAGGTGCTGTGCGCCCACGG	223.84	103.14		AAGGTGCTGTGCGCCCACGG	65.95	90.5
GTCAGGCCGGGACAAGCCAG	175.97	182.49		GTCAGGCCGGGACAAGCCAG	192.69	174.04
TCTGTGACCACTTCACCCGA	202.72	195.71		TCTGTGACCACTTCACCCGA	271.58	276.73
GAGGAATCACAACTTACCTC	66.17	66.12		GAGGAATCACAACTTACCTC	21.98	66.14
TTTGTGGTGTTGGAGACCGG	323.79	224.8		TTTGTGGTGTTGGAGACCGG	169.41	245.4
TTTGGGCATTACCTCCAACA	68.98	72.73		TTTGGGCATTACCTCCAACA	37.5	57.43
AAACCGCCTCCTCTTCCACT	404.04	259.18		AAACCGCCTCCTCTTCCACT	302.61	313.28
AATCCAACTTGTAGTAGCAG	301.27	165.3		AATCCAACTTGTAGTAGCAG	312.96	198.41
TCAGGAATGACATCAACTAG	116.85	160.01		TCAGGAATGACATCAACTAG	221.14	175.78
AAGGGCAGCGGCGGGAACGG	9.85	13.22		AAGGGCAGCGGCGGGAACGG	7.76	8.7
ACATCAGGAGAGGCAAGAGG	433.6	202.32		ACATCAGGAGAGGCAAGAGG	204.33	222.78
GAAGAAGCGGAAGCGGAAAG	95.73	79.34		GAAGAAGCGGAAGCGGAAAG	54.32	57.43
CCGGACTTAAATCTGAGCAG	63.35	160.01		CCGGACTTAAATCTGAGCAG	122.86	165.34
GGAGGAGTCTGCTGGCTTGG	187.24	198.36		GGAGGAGTCTGCTGGCTTGG	235.37	156.64
CCAGTTGATGGGCACCTCCC	180.2	179.84		CCAGTTGATGGGCACCTCCC	283.21	154.9
TTGATGGGCACCTCCCGGGA	109.81	124.3		TTGATGGGCACCTCCCGGGA	169.41	134.01
CAGAGACTTACCGTCCCGGG	157.67	166.62		CAGAGACTTACCGTCCCGGG	237.95	168.82
TGGCAGAGACTTACCGTCCC	335.06	251.25		TGGCAGAGACTTACCGTCCC	448.75	356.79
TCGATCCAGTGCCAGCCCTG	192.87	199.68		TCGATCCAGTGCCAGCCCTG	385.38	229.74
GAAGTAGTAACAGTGCTCCT	143.6	140.17		GAAGTAGTAACAGTGCTCCT	248.3	139.24
GAGCACAGCCATGAACGCCA	42.23	67.44		GAGCACAGCCATGAACGCCA	96.99	76.58
GCAGCAGCACGCCATCGCCC	108.4	115.05		GCAGCAGCACGCCATCGCCC	99.58	92.24
TCTGCGGGCGAACGCGGCCT	56.31	97.86		TCTGCGGGCGAACGCGGCCT	162.95	92.24
GGCGAACAGAAGGACCGCGA	109.81	40.99		GGCGAACAGAAGGACCGCGA	102.16	46.99
GTACTGCCACACCCACGAGG	221.02	105.79		GTACTGCCACACCCACGAGG	93.11	116.61
ACTCTGCGTAGTCCAATCCA	309.72	128.27		ACTCTGCGTAGTCCAATCCA	373.74	184.49
ACAGGTCAATGAACTCCCGC	64.76	97.86		ACAGGTCAATGAACTCCCGC	54.32	81.8
ATGACCATGAAGCAGAGACA	223.84	177.2		ATGACCATGAAGCAGAGACA	137.08	217.56
TAAACCAAGGATGATCTCAG	60.54	108.43		TAAACCAAGGATGATCTCAG	95.7	85.28
GGAACGTCACATCAACGAGG	50.68	44.96		GGAACGTCACATCAACGAGG	137.08	55.69
AAACAGCGGCTCCAACAGCG	260.44	152.07		AAACAGCGGCTCCAACAGCG	203.03	132.27
GGGAAGGACCCACATACCAA	105.58	93.89		GGGAAGGACCCACATACCAA	138.37	165.34
TGACAGGGCCACCGTCACCA	175.97	148.11		TGACAGGGCCACCGTCACCA	161.65	114.87
GGAAGACAGCCCTTACCTGG	195.68	156.04		GGAAGACAGCCCTTACCTGG	68.54	109.65
TGAGCCAGACATGATCAAGC	56.31	81.99		TGAGCCAGACATGATCAAGC	58.19	73.1
GGCCTGCCAGGAGTCCACCG	54.9	78.02		GGCCTGCCAGGAGTCCACCG	303.91	113.13
AGTGTATGAACACAACACCA	57.72	50.25		AGTGTATGAACACAACACCA	24.57	60.92
TCCGGCCTGGAACTTCAAGG	98.55	124.3		TCCGGCCTGGAACTTCAAGG	120.27	134.01
TTTGGTGACAGAGGAGGCCG	119.66	117.69		TTTGGTGACAGAGGAGGCCG	258.64	170.56
TTTGGAGATGCATGATGCAG	213.99	245.96		TTTGGAGATGCATGATGCAG	205.62	172.3
TTTGAAAGGCACAAGAGCCG	109.81	99.18		TTTGAAAGGCACAAGAGCCG	96.99	156.64
GCAGCGTGGGCGCTTCGTGG	130.93	130.91		GCAGCGTGGGCGCTTCGTGG	59.49	127.05
ATAATACTTGCCTCTTCCCA	211.17	191.74		ATAATACTTGCCTCTTCCCA	170.7	240.18
GATTTCCACATTGACTTCGG	152.04	129.59		GATTTCCACATTGACTTCGG	152.6	113.13
TACGCTCTCGAGTCTTCCCA	85.88	100.5		TACGCTCTCGAGTCTTCCCA	172	80.06
TTTAAAGATGGCCGGAGCGG	395.59	234.06		TTTAAAGATGGCCGGAGCGG	193.98	241.92
AACCACACAGGGCCAACCAG	291.41	236.7		AACCACACAGGGCCAACCAG	206.91	288.91
GGGATCGGTTGAATTTGCGA	130.93	137.53		GGGATCGGTTGAATTTGCGA	68.54	111.39
AAATGGTATCCAGTGTGCCG	240.73	150.75		AAATGGTATCCAGTGTGCCG	143.55	147.94
GGAACACTACAACATGATGA	130.93	115.05		GGAACACTACAACATGATGA	85.35	130.53
GCACTTCTCCAGCTCAGCCA	142.19	163.97		GCACTTCTCCAGCTCAGCCA	91.82	142.72
ACAGCAGAACACGATTGGAG	132.33	146.78		ACAGCAGAACACGATTGGAG	256.06	125.31
TCGCCTATGACCTCACCCGG	216.8	171.91		TCGCCTATGACCTCACCCGG	222.43	198.41
AAACATCTTAGCAAGTGCAG	123.89	75.38		AAACATCTTAGCAAGTGCAG	159.07	71.36
TTTCCAGCAACAAGGCGTGC	168.94	140.17		TTTCCAGCAACAAGGCGTGC	191.4	95.72
TCCCGAAGCGGCGCTCACTG	268.89	215.55		TCCCGAAGCGGCGCTCACTG	162.95	212.33
CGTGCAGCGCAGCAAGGACA	139.37	216.87		CGTGCAGCGCAGCAAGGACA	150.01	175.78
ATGGCGGAGGCTGCAACTCC	99.95	166.62		ATGGCGGAGGCTGCAACTCC	98.28	134.01
GAGGAGGAACTTCAAGCTGC	185.83	117.69		GAGGAGGAACTTCAAGCTGC	297.44	118.35
CATCCCTGACACACTCACCA	129.52	116.37		CATCCCTGACACACTCACCA	50.44	132.27
GGTACGCGCAGACTAAGCTG	187.24	181.16		GGTACGCGCAGACTAAGCTG	159.07	165.34
GCTGGGAAGAAGCAGCTCAG	74.61	79.34		GCTGGGAAGAAGCAGCTCAG	99.58	76.58
AGCAGAGCCTGGCATCGCGA	46.46	76.7		AGCAGAGCCTGGCATCGCGA	69.83	95.72
GCACCTGAGCGAGCAGGCCA	140.78	101.82		GCACCTGAGCGAGCAGGCCA	86.65	128.79
GTCCATGCAGACCTTCACCC	170.34	165.3		GTCCATGCAGACCTTCACCC	122.86	151.42
GAAGGCTGGACACATGAAGC	181.61	84.63		GAAGGCTGGACACATGAAGC	109.92	80.06
TGCGCACGGACTGCTGGAGA	177.38	179.84		TGCGCACGGACTGCTGGAGA	316.84	161.86
GTGGTGTGCACATTGAGCCC	115.44	149.43		GTGGTGTGCACATTGAGCCC	169.41	147.94
GAACTCGCTCTGGAACACCT	81.65	85.95		GAACTCGCTCTGGAACACCT	118.98	78.32
CGTATCCTGATCCTTCCCAG	26.75	177.2		CGTATCCTGATCCTTCCCAG	175.88	177.53
ATACCCAATAGAGTCCGAGG	126.7	111.08		ATACCCAATAGAGTCCGAGG	134.49	182.75
GAACTTCTGTACTACAACGC	23.93	72.73		GAACTTCTGTACTACAACGC	65.95	87.02
GAGAGAAGAAACCAATTGGT	128.11	122.98		GAGAGAAGAAACCAATTGGT	113.8	102.69
AAGATGGCGGCGCTGAGCGG	140.78	178.52		AAGATGGCGGCGCTGAGCGG	100.87	200.15
ACTAAAGAAGCTTCGTGGAA	156.27	149.43		ACTAAAGAAGCTTCGTGGAA	148.72	182.75
AAACGACTAAAGAAGCTTCG	80.24	58.18		AAACGACTAAAGAAGCTTCG	46.56	62.66
GCGGAAGGCATATTCTGAAA	64.76	132.24		GCGGAAGGCATATTCTGAAA	69.83	132.27
GAAGGCATATTCTGAAAGGG	101.36	144.14		GAAGGCATATTCTGAAAGGG	73.71	130.53
GGAGGAGTTTGCCCTCCCAG	42.23	19.84		GGAGGAGTTTGCCCTCCCAG	24.57	45.25
ATGCCACTCATCCTGACGGA	232.29	140.17		ATGCCACTCATCCTGACGGA	283.21	175.78
TGGCTTCATGGGCATGGCGG	173.16	145.46		TGGCTTCATGGGCATGGCGG	107.34	177.53
ACATGGACCAGCCATAGCCA	413.89	215.55		ACATGGACCAGCCATAGCCA	252.18	205.37
GATGTGATCATTGTTGCAGG	274.52	132.24		GATGTGATCATTGTTGCAGG	155.19	168.82
TCCAATGGGAATCTTACTGA	81.65	146.78		TCCAATGGGAATCTTACTGA	122.86	104.43
GCAATGACCGGCCTTCGATG	101.36	173.23		GCAATGACCGGCCTTCGATG	150.01	146.2
TACTGGGCACAACCACAGGA	49.27	81.99		TACTGGGCACAACCACAGGA	124.15	76.58
GAAAGGTTTGGACTCAGGAA	199.91	133.56		GAAAGGTTTGGACTCAGGAA	212.09	174.04
GAAGTAAGGCAAATTTCCAG	43.64	58.18		GAAGTAAGGCAAATTTCCAG	81.47	90.5
TCTCAGGGTACATGTATCGG	7.04	9.26		TCTCAGGGTACATGTATCGG	12.93	12.18
GCGAGCTGGAACGTGGCGCG	105.58	74.05		GCGAGCTGGAACGTGGCGCG	55.61	43.51
AGGCAAAGGGTACACCACCT	339.28	191.74		AGGCAAAGGGTACACCACCT	249.59	184.49
AGGAATAGTAACGTACCACA	146.41	116.37		AGGAATAGTAACGTACCACA	106.04	71.36
GTGGATGTAATTAAGGCCAA	170.34	87.28		GTGGATGTAATTAAGGCCAA	116.39	135.75
CTTGGGATTAACAATTGCAG	150.63	97.86		CTTGGGATTAACAATTGCAG	139.67	118.35
GGATAGTGAAGTTTACCAAC	83.06	128.27		GGATAGTGAAGTTTACCAAC	62.07	107.91
AGAATATCAGTATTCCGGCC	99.95	128.27		AGAATATCAGTATTCCGGCC	91.82	83.54
CAAGCAACAACAATCATAGC	114.03	128.27		CAAGCAACAACAATCATAGC	144.84	193.19
GAGTGACCAGACGAAAGAGA	30.97	71.41		GAGTGACCAGACGAAAGAGA	117.68	59.18
GACATGATGGGACTCACCGA	106.99	157.36		GACATGATGGGACTCACCGA	138.37	151.42
AATGATCCTCAAGAGTGCCA	119.66	88.6		AATGATCCTCAAGAGTGCCA	279.33	127.05
GCCAGGGACACAATTAAGGG	218.21	169.26		GCCAGGGACACAATTAAGGG	142.25	174.04
GAAGGAAAGGATGATTCTGA	205.54	95.21		GAAGGAAAGGATGATTCTGA	89.23	95.72
GAACAGAATCCTATCAGAAG	19.71	71.41		GAACAGAATCCTATCAGAAG	109.92	62.66
GATAGGATTCTGTTCAGCCT	97.14	71.41		GATAGGATTCTGTTCAGCCT	65.95	81.8
GAAAGCAGAAATCAGCACAC	132.33	91.24		GAAAGCAGAAATCAGCACAC	106.04	104.43
AAGCGTGATGTACAGGCAAG	7.04	6.61		AAGCGTGATGTACAGGCAAG	6.47	8.7
GAAGGTGGCAAACCATAAGC	143.6	92.57		GAAGGTGGCAAACCATAAGC	49.14	128.79
AGAGACAATCAGCATCCCAG	128.11	181.16		AGAGACAATCAGCATCCCAG	125.44	146.2
AAGATGAAGGTCCATTCAGC	85.88	112.4		AAGATGAAGGTCCATTCAGC	153.89	121.83
AAGTAAGAGGAAGCAGCCCA	319.57	257.86		AAGTAAGAGGAAGCAGCCCA	263.82	229.74
TTTGCAGATGACAGTAGCAA	218.21	145.46		TTTGCAGATGACAGTAGCAA	482.37	153.16
TTCTCGATCAGACATCACGG	183.01	133.56		TTCTCGATCAGACATCACGG	113.8	193.19
TGAGCATGAGGTCATCCTGT	183.01	194.39		TGAGCATGAGGTCATCCTGT	241.83	182.75
TGATGAGGACGCCCACACAG	156.27	161.33		TGATGAGGACGCCCACACAG	128.03	186.23
GATGTAGTTCTTCAGAGCCA	167.53	160.01		GATGTAGTTCTTCAGAGCCA	142.25	142.72
GCTCTTCTTGTACCTTGCTG	216.8	302.82		GCTCTTCTTGTACCTTGCTG	236.66	292.39
CTATGACTTTATCATTCCGG	195.68	148.11		CTATGACTTTATCATTCCGG	152.6	224.52
GTCATAGAGGCCCTTCGGGA	184.42	189.1		GTCATAGAGGCCCTTCGGGA	124.15	163.6
CATGTGACATCAGCTACCGC	235.1	193.07		CATGTGACATCAGCTACCGC	206.91	153.16
CCAACGGCTTCATTACCACA	181.61	128.27		CCAACGGCTTCATTACCACA	142.25	154.9
ACGATGGTTTCACCACCACC	177.38	103.14		ACGATGGTTTCACCACCACC	86.65	83.54
ACTGGCACATGATCATCTCT	80.24	93.89		ACTGGCACATGATCATCTCT	59.49	50.47
GGGATGCTGACTGTCTCCCT	139.37	93.89		GGGATGCTGACTGTCTCCCT	196.57	52.21
AGGAGCAAAGAATAATACCC	29.56	83.31		AGGAGCAAAGAATAATACCC	12.93	83.54
GCTTGCCAAGCAGATCAGGA	64.76	92.57		GCTTGCCAAGCAGATCAGGA	213.38	106.17
TGGAGCAGTAAAGCAGGCTG	184.42	206.29		TGGAGCAGTAAAGCAGGCTG	117.68	221.04
GAGAAGCATACACAGTGGAA	128.11	116.37		GAGAAGCATACACAGTGGAA	108.63	132.27
GCGGATAAACATGTCACTGA	38.01	46.28		GCGGATAAACATGTCACTGA	81.47	53.95
TCTAGACTGGGACAGCCAAG	244.96	116.37		TCTAGACTGGGACAGCCAAG	165.53	139.24
TGGGAGACAACACGGCCGCA	149.23	150.75		TGGGAGACAACACGGCCGCA	90.53	151.42
AAGCAGCAAGAGGATATCTA	273.11	190.42		AAGCAGCAAGAGGATATCTA	243.12	210.59
AGACTGCACACCTGACCAGG	256.22	321.34		AGACTGCACACCTGACCAGG	338.82	281.95
TAAGTGCTGCTGGTCGCCTG	456.13	281.66		TAAGTGCTGCTGGTCGCCTG	368.57	320.24
GGAAAGCCACCTCACCTCGG	105.58	122.98		GGAAAGCCACCTCACCTCGG	156.48	99.21
CATCCCATTGCAGATTGCCG	208.35	161.33		CATCCCATTGCAGATTGCCG	134.49	168.82
TTATAGGCATCGCGACACTG	246.36	190.42		TTATAGGCATCGCGACACTG	130.61	186.23
ATAGAAGTGACTGAGAAGTG	256.22	256.54		ATAGAAGTGACTGAGAAGTG	434.52	241.92
GCAGCTGTGATCACCCAAAG	129.52	157.36		GCAGCTGTGATCACCCAAAG	276.75	161.86
ATTCATGTTCGCCTCTTCAC	175.97	140.17		ATTCATGTTCGCCTCTTCAC	177.17	97.46
GAGCAGCTGCCACAAAGGTA	152.04	133.56		GAGCAGCTGCCACAAAGGTA	237.95	93.98
CTCACGAGCAGCTGCCACAA	347.73	232.74		CTCACGAGCAGCTGCCACAA	265.11	273.25
GATGAGGCACTTCGTGCCAG	88.69	89.92		GATGAGGCACTTCGTGCCAG	64.66	76.58
ACACCAGGAGCAGCACCCAT	253.4	240.67		ACACCAGGAGCAGCACCCAT	226.31	306.32
AATCTCAGATGTCTCTCCGG	181.61	122.98		AATCTCAGATGTCTCTCCGG	138.37	121.83
AAGGGTGAAGGTCTCCCGGC	104.18	84.63		AAGGGTGAAGGTCTCCCGGC	129.32	90.5
TGAGGAACTCACCAGTGCAG	315.35	190.42		TGAGGAACTCACCAGTGCAG	289.68	161.86
TGTGAGGTCATAGAGAGTCG	197.09	166.62		TGTGAGGTCATAGAGAGTCG	172	266.29
TGCGAGCCCTGCTTGCCCGC	213.99	158.68		TGCGAGCCCTGCTTGCCCGC	307.79	158.38
TGACAACCTGGAGGCCGCCA	294.23	177.2		TGACAACCTGGAGGCCGCCA	271.58	175.78
TATGGAGCAAGTTCTGCAGA	204.13	153.39		TATGGAGCAAGTTCTGCAGA	205.62	226.26
GGAGACCACAAGCTCCAGGA	74.61	78.02		GGAGACCACAAGCTCCAGGA	69.83	48.73
ACTCCAATCCAGGAGCCCTG	164.71	100.5		ACTCCAATCCAGGAGCCCTG	76.3	93.98
TGTGACGTTCGACAAAGAGG	212.58	166.62		TGTGACGTTCGACAAAGAGG	118.98	160.12
TCTGCAAGGAGAAGACATGG	178.79	178.52		TCTGCAAGGAGAAGACATGG	143.55	172.3
TAAGGGCCAGGACAGGAATG	199.91	265.8		TAAGGGCCAGGACAGGAATG	250.88	262.81
AAGCCTCTGAACGGGAGCCC	39.42	59.51		AAGCCTCTGAACGGGAGCCC	36.21	99.21
AGAAGACCAGTCGTCCAAGA	181.61	154.72		AGAAGACCAGTCGTCCAAGA	231.49	179.27
TCTCAGGAGGGCCATTGAGG	26.75	9.26		TCTCAGGAGGGCCATTGAGG	7.76	10.44
AGAACAGAAGATCTATGCCC	126.7	140.17		AGAACAGAAGATCTATGCCC	279.33	177.53
CCTCAGACAAGTTATTGAGG	171.75	128.27		CCTCAGACAAGTTATTGAGG	193.98	160.12
AAACACACAGATGTCTCACA	137.96	72.73		AAACACACAGATGTCTCACA	104.75	43.51
TCCAGAAGAGAGGCTGCCCG	184.42	220.84		TCCAGAAGAGAGGCTGCCCG	283.21	229.74
TGTGAGAAGAGTGTTATCGC	322.39	216.87		TGTGAGAAGAGTGTTATCGC	257.35	165.34
GCGGAAGGTAAACTGAAATG	136.56	210.26		GCGGAAGGTAAACTGAAATG	172	196.67
GGTGTAGTCCTTGGGACCCA	88.69	74.05		GGTGTAGTCCTTGGGACCCA	165.53	80.06
ACCCAGGGAAGCCTAGAAGG	218.21	122.98		ACCCAGGGAAGCCTAGAAGG	243.12	184.49
AAGGGCCTGCAGCTCACCAA	188.65	207.61		AAGGGCCTGCAGCTCACCAA	210.79	229.74
GGTTACCAAGATCTCCAGCA	290.01	153.39		GGTTACCAAGATCTCCAGCA	230.19	191.45
ACATAGTGACCACTGTGCTG	236.51	255.22		ACATAGTGACCACTGTGCTG	151.31	214.07
GGTGAGAACTGAAGTCACCA	71.8	68.76		GGTGAGAACTGAAGTCACCA	31.04	53.95
GTAGAGGGATGCTGCTAATG	246.36	185.13		GTAGAGGGATGCTGCTAATG	142.25	147.94
TTCCCGAATAACATCAACGA	52.09	70.09		TTCCCGAATAACATCAACGA	73.71	52.21
AATAAGGCAGTTTCCACAAG	270.3	144.14		AATAAGGCAGTTTCCACAAG	236.66	151.42
AAAGTAGAAGAAACTGAGCC	66.17	99.18		AAAGTAGAAGAAACTGAGCC	133.2	64.4
ACGGACAGCCACAGAAGCCA	325.2	267.12		ACGGACAGCCACAGAAGCCA	183.64	229.74
GCAGAACATGCTGTGACTGA	147.82	171.91		GCAGAACATGCTGTGACTGA	118.98	170.56
CCGTGATGAAGCCACTCCCA	308.31	276.38		CCGTGATGAAGCCACTCCCA	199.16	240.18
AGACAGTGATGACTTTGAAG	223.84	235.38		AGACAGTGATGACTTTGAAG	430.64	226.26
GAGGATGAGAAAGTAGCTGG	150.63	201		GAGGATGAGAAAGTAGCTGG	201.74	201.89
AGTGTCAAAGATGTTGGACG	187.24	166.62		AGTGTCAAAGATGTTGGACG	169.41	161.86
CACGTCATAGAAGAGCTCCA	236.51	138.85		CACGTCATAGAAGAGCTCCA	115.1	118.35
ACAGGGATCATGAAAGACAG	168.94	182.49		ACAGGGATCATGAAAGACAG	298.73	153.16
TGGATGCTCCAAGTTCACGG	114.03	96.53		TGGATGCTCCAAGTTCACGG	51.73	107.91
CGAGCCGCAGAGCATCCTGG	123.89	167.94		CGAGCCGCAGAGCATCCTGG	104.75	181.01
GAGAAAGAAATAAGCAACGG	90.1	133.56		GAGAAAGAAATAAGCAACGG	162.95	135.75
TCAATGCAGACTGAGAGCCC	259.04	253.89		TCAATGCAGACTGAGAGCCC	356.93	261.07
GGAGCAGTGGACACAGCCCG	42.23	39.67		GGAGCAGTGGACACAGCCCG	50.44	34.81
AAAGCAGACATCATAGGCAG	243.55	156.04		AAAGCAGACATCATAGGCAG	397.02	123.57
GAAATGGCGGCGCCGAGCGC	59.13	128.27		GAAATGGCGGCGCCGAGCGC	181.05	149.68
GGAGAAGGACATCATCACCT	166.12	165.3		GGAGAAGGACATCATCACCT	237.95	130.53
TGAGCAACATATCCTCCAGG	168.94	141.49		TGAGCAACATATCCTCCAGG	186.22	127.05
TTATCAAACACACTTCCAGC	161.9	104.47		TTATCAAACACACTTCCAGC	199.16	109.65
AAGGGCATATACTGGTACTG	295.64	216.87		AAGGGCATATACTGGTACTG	316.84	229.74
TCACCACCTGTCCCAGGCGG	274.52	223.48		TCACCACCTGTCCCAGGCGG	231.49	210.59
GAGGATGAGGACTAGTGGGA	71.8	177.2		GAGGATGAGGACTAGTGGGA	181.05	198.41
AATGAAAGCCTTTGTGGCCA	308.31	175.88		AATGAAAGCCTTTGTGGCCA	275.45	161.86
CATGAGTGTGAACTCCACCC	81.65	137.53		CATGAGTGTGAACTCCACCC	160.36	121.83
ACAGCCATGAGTCCGTGCGC	325.2	153.39		ACAGCCATGAGTCCGTGCGC	351.75	168.82
AATGGAAGTGGTGTCCTCCA	166.12	122.98		AATGGAAGTGGTGTCCTCCA	150.01	107.91
AGGGAATGAGGTGATTGCAG	163.3	162.65		AGGGAATGAGGTGATTGCAG	184.93	153.16
GCAGAAGAAGTTCGGCCCTG	106.99	91.24		GCAGAAGAAGTTCGGCCCTG	46.56	69.62
GATGCAGAGGGTGCTCTGGG	80.24	87.28		GATGCAGAGGGTGCTCTGGG	111.22	93.98
AATACTGCTCACCTTCTCCC	95.73	67.44		AATACTGCTCACCTTCTCCC	25.86	64.4
AGTACCAAGCCTGCAGCCGG	175.97	245.96		AGTACCAAGCCTGCAGCCGG	315.54	287.17
GACTCAGCAGTGCTCTGCTG	143.6	133.56		GACTCAGCAGTGCTCTGCTG	95.7	120.09
AAGCGAGGTAGAGGCCACGG	130.93	214.22		AAGCGAGGTAGAGGCCACGG	142.25	234.96
GGACTGCAAGAGTTTCCCTG	139.37	93.89		GGACTGCAAGAGTTTCCCTG	98.28	113.13
GATGGACACAAGCAAGGCAC	153.45	97.86		GATGGACACAAGCAAGGCAC	96.99	90.5
CCAGGTAGAGGACCATAAGG	140.78	149.43		CCAGGTAGAGGACCATAAGG	213.38	158.38
TAAAGCACAAGTTGTCTGGG	288.6	195.71		TAAAGCACAAGTTGTCTGGG	126.74	186.23
ACAGAGCTGAAGAGCATCCA	157.67	163.97		ACAGAGCTGAAGAGCATCCA	120.27	165.34
TAAGGAACCATCTACAACCT	223.84	189.1		TAAGGAACCATCTACAACCT	187.52	196.67
GCTAATGAGGATCATATCCA	208.35	119.01		GCTAATGAGGATCATATCCA	99.58	97.46
TCACACACTCCACCTTCCTG	260.44	256.54		TCACACACTCCACCTTCCTG	270.28	301.1
CAGATGACCAGTTTCAGGGA	280.15	234.06		CAGATGACCAGTTTCAGGGA	196.57	200.15
AGGTAGACTGCAATTTGCCA	128.11	167.94		AGGTAGACTGCAATTTGCCA	116.39	97.46
TATGCGACAGGTAGCCCTCA	506.81	272.41		TATGCGACAGGTAGCCCTCA	367.27	266.29
GAGAAGCTACCACTTCCGCA	57.72	75.38		GAGAAGCTACCACTTCCGCA	51.73	88.76
GGTGTTCAGACCTTACCCTC	126.7	105.79		GGTGTTCAGACCTTACCCTC	98.28	93.98
GCATTGGTGAGTCACCACGG	221.02	130.91		GCATTGGTGAGTCACCACGG	172	85.28
ACGTCGGCAACAATCCTCTG	263.26	224.8		ACGTCGGCAACAATCCTCTG	278.04	212.33
GCATGGCCTTACCTTCAGGT	83.06	117.69		GCATGGCCTTACCTTCAGGT	111.22	118.35
TATAACCTGGAACTCGGCCA	243.55	150.75		TATAACCTGGAACTCGGCCA	259.94	174.04
AGAAGTGAAAGACTCCCTGG	250.59	215.55		AGAAGTGAAAGACTCCCTGG	235.37	271.51
GGTCAGACACAGCCACATGG	243.55	198.36		GGTCAGACACAGCCACATGG	161.65	215.82
GATGGCAGCCTCATTGGAGG	95.73	111.08		GATGGCAGCCTCATTGGAGG	85.35	104.43
GAAGGACTGAGGGACCAGAG	43.64	97.86		GAAGGACTGAGGGACCAGAG	73.71	149.68
GTTCAGCAGAGGCATAACAA	83.06	95.21		GTTCAGCAGAGGCATAACAA	182.34	125.31
GATGGTGACCTCATTGGAGG	150.63	133.56		GATGGTGACCTCATTGGAGG	118.98	167.08
AATGGCCACACCATAGCACA	174.57	144.14		AATGGCCACACCATAGCACA	146.13	181.01
AAATGGCCACACCATAGCAC	167.53	160.01		AAATGGCCACACCATAGCAC	147.43	179.27
CAGAGAACAACTTCTCCTGA	123.89	91.24		CAGAGAACAACTTCTCCTGA	170.7	134.01
GATGTACCAGGTCTCCAAGA	63.35	116.37		GATGTACCAGGTCTCCAAGA	137.08	66.14
TACCCAACCATAATGAGCCA	230.88	157.36		TACCCAACCATAATGAGCCA	360.81	194.93
TGGCCCAGGAACCAAGAGCG	267.48	175.88		TGGCCCAGGAACCAAGAGCG	230.19	158.38
GATGAAGTAGATCTTCGCCA	149.23	97.86		GATGAAGTAGATCTTCGCCA	43.97	99.21
TGGGATTTCCACTCAGCCTA	301.27	189.1		TGGGATTTCCACTCAGCCTA	254.76	208.85
TTAGGCTGAGTGGAAATCCC	305.49	201		TTAGGCTGAGTGGAAATCCC	215.97	161.86
TGACAGAATATTGCAGAGGG	252	236.7		TGACAGAATATTGCAGAGGG	253.47	288.91
ATGCCCAAGAAGTGACAGCC	150.63	146.78		ATGCCCAAGAAGTGACAGCC	201.74	154.9
ATGATGGTAGAATATCGGAG	91.51	62.15		ATGATGGTAGAATATCGGAG	65.95	118.35
GCAGTAACACTAGATGGACA	180.2	199.68		GCAGTAACACTAGATGGACA	250.88	208.85
TCTAAAGATCCAGTCAGGAG	91.51	87.28		TCTAAAGATCCAGTCAGGAG	166.82	83.54
TAAAGATCCAGTCAGGAGAG	346.32	202.32		TAAAGATCCAGTCAGGAGAG	252.18	229.74
GATCACAGAAGTCATCCTGT	202.72	141.49		GATCACAGAAGTCATCCTGT	203.03	201.89
AAGAGGAACAACTCCAGAGC	168.94	113.72		AAGAGGAACAACTCCAGAGC	113.8	123.57
TGGGAAATGGGATTATCCTG	240.73	163.97		TGGGAAATGGGATTATCCTG	228.9	151.42
GGCATAGGACATGTCCACAA	38.01	85.95		GGCATAGGACATGTCCACAA	41.38	74.84
AAGAGGTGGTTCACATCCCG	84.47	78.02		AAGAGGTGGTTCACATCCCG	32.33	69.62
AGAATAGTCCAACCACACAC	188.65	113.72		AGAATAGTCCAACCACACAC	168.12	121.83
ACTATTCTTTGGCATAGCCA	159.08	153.39		ACTATTCTTTGGCATAGCCA	150.01	99.21
AAGCCCATACACCGTTCTCA	219.62	169.26		AAGCCCATACACCGTTCTCA	279.33	217.56
AGTGTGCACTGTCCTGGCTG	339.28	267.12		AGTGTGCACTGTCCTGGCTG	196.57	203.63
CAGGAGGAAGCTGAACACCC	192.87	107.11		CAGGAGGAAGCTGAACACCC	122.86	111.39
CTAAAGGGACCAGAGCCAGG	243.55	293.57		CTAAAGGGACCAGAGCCAGG	267.7	299.36
GAACTAAAGGGACCAGAGCC	114.03	84.63		GAACTAAAGGGACCAGAGCC	36.21	78.32
GTTGCTGAAAGCCATGCCAG	147.82	113.72		GTTGCTGAAAGCCATGCCAG	160.36	167.08
AGATTCAAGAGGTCCAGCCG	340.69	223.48		AGATTCAAGAGGTCCAGCCG	250.88	234.96
AAACCAAAGGAGGTGATGGG	297.05	183.81		AAACCAAAGGAGGTGATGGG	206.91	200.15
GAGGAGACCAGGGCCTTCCG	53.5	70.09		GAGGAGACCAGGGCCTTCCG	54.32	85.28
CCGAGAGATTGCCCAGACGG	343.5	281.66		CCGAGAGATTGCCCAGACGG	316.84	290.65
GGAAGATTGTTCCCTCCCAG	71.8	85.95		GGAAGATTGTTCCCTCCCAG	151.31	88.76
TGAGGGTCTCCAGAGCACAA	71.8	83.31		TGAGGGTCTCCAGAGCACAA	111.22	67.88
GATGGCTTCAAAGCCCAGGA	32.38	58.18		GATGGCTTCAAAGCCCAGGA	130.61	45.25
AAACTGACCACCCACTCCTC	118.26	148.11		AAACTGACCACCCACTCCTC	307.79	163.6
GAGGTTCCACTTGAGGCCTG	135.15	150.75		GAGGTTCCACTTGAGGCCTG	179.76	139.24
TAAGCGGTTGGCACCTCCAT	343.5	204.97		TAAGCGGTTGGCACCTCCAT	364.69	236.7
GGAAAGAAATACAGTACCAG	98.55	91.24		GGAAAGAAATACAGTACCAG	156.48	104.43
GAGCCGTCCAGGCTCTGCAG	185.83	62.15		GAGCCGTCCAGGCTCTGCAG	183.64	88.76
ATAGCTACCAGAGATGGAGG	99.95	138.85		ATAGCTACCAGAGATGGAGG	197.86	142.72
ATCAGTGCCATTGCAACCCA	277.34	306.79		ATCAGTGCCATTGCAACCCA	341.41	346.35
GCAAGGAGATTACATTACCT	163.3	148.11		GCAAGGAGATTACATTACCT	196.57	200.15
AACAGACAATGTCCTTCAGA	118.26	64.8		AACAGACAATGTCCTTCAGA	184.93	85.28
AAGCCTGCTCTCCTATCAGG	40.83	101.82		AAGCCTGCTCTCCTATCAGG	193.98	88.76
TTGCAAGCACACCATTACCA	184.42	195.71		TTGCAAGCACACCATTACCA	179.76	174.04
GGAGGGCTTCACATTCACAT	114.03	108.43		GGAGGGCTTCACATTCACAT	95.7	135.75
TGTGAAGCCCTCCTGCCCAG	357.58	280.34		TGTGAAGCCCTCCTGCCCAG	346.58	245.4
AATCAGGCCAGGCACCAGGA	126.7	87.28		AATCAGGCCAGGCACCAGGA	239.24	130.53
AAAGCTCCAGAATTCTGTTG	212.58	195.71		AAAGCTCCAGAATTCTGTTG	130.61	191.45
CACCAGTCAAACCAAGCACG	112.62	273.73		CACCAGTCAAACCAAGCACG	172	342.87
GTTCGCCGTGAATGTGACGA	177.38	223.48		GTTCGCCGTGAATGTGACGA	108.63	172.3
GTATCGAGCCAGCAACTCAG	26.75	71.41		GTATCGAGCCAGCAACTCAG	46.56	74.84
TTTCAGTTCCAAGAACCCAG	11.26	67.44		TTTCAGTTCCAAGAACCCAG	6.47	95.72
TCAGAAGGAAATTTCCGAGG	114.03	108.43		TCAGAAGGAAATTTCCGAGG	117.68	135.75
GATCTGGAGGATCACCGAGA	83.06	103.14		GATCTGGAGGATCACCGAGA	77.59	92.24
ACCAAGAATGGAAACAGCGA	71.8	96.53		ACCAAGAATGGAAACAGCGA	175.88	127.05
ACTGGGAAGAAATCTGAGAA	101.36	105.79		ACTGGGAAGAAATCTGAGAA	257.35	111.39
GTACAGCGGCACCTGGCCGA	121.07	112.4		GTACAGCGGCACCTGGCCGA	32.33	99.21
GGTGGCGTCGACCTTTGCCA	129.52	116.37		GGTGGCGTCGACCTTTGCCA	200.45	130.53
TGATGCAGATATCATTCTGG	342.1	191.74		TGATGCAGATATCATTCTGG	337.53	179.27
GGGCAGGCTGTAGACTACGA	92.91	142.82		GGGCAGGCTGTAGACTACGA	179.76	158.38
GAGGAGGAATGAGGGTGCAG	105.58	95.21		GAGGAGGAATGAGGGTGCAG	60.78	163.6
AGGAGCAGGAAGGCTTTCCG	175.97	87.28		AGGAGCAGGAAGGCTTTCCG	98.28	78.32
GGAAGTGCCTCTGTACCCGA	136.56	121.66		GGAAGTGCCTCTGTACCCGA	267.7	104.43
ATATCCTGGATTGAACACGG	61.94	89.92		ATATCCTGGATTGAACACGG	37.5	69.62
AATGGCAGGATCTAGAGGCA	94.32	161.33		AATGGCAGGATCTAGAGGCA	151.31	144.46
TACCCGAGGCGGCTCCGCCA	149.23	154.72		TACCCGAGGCGGCTCCGCCA	134.49	121.83
AAGCACCTGTGTCTACACCG	312.53	133.56		AAGCACCTGTGTCTACACCG	230.19	151.42
ATGGGCCCACCTCAGCCCTT	215.39	170.59		ATGGGCCCACCTCAGCCCTT	150.01	135.75
TTAGAAGCTCATCTTACCCA	159.08	145.46		TTAGAAGCTCATCTTACCCA	210.79	113.13
TACGAGACCCTTGATTCCCT	249.18	197.03		TACGAGACCCTTGATTCCCT	234.07	151.42
TACCGAAGCCGGCTCGGCCA	212.58	124.3		TACCGAAGCCGGCTCGGCCA	209.5	127.05
GCGCGGCAGGGACTCACTGG	301.27	227.45		GCGCGGCAGGGACTCACTGG	204.33	254.1
CCTCTCTATAGCCTGCACGG	137.96	165.3		CCTCTCTATAGCCTGCACGG	230.19	107.91
TCTCCCACTTACCTTCACTG	7.04	7.93		TCTCCCACTTACCTTCACTG	6.47	8.7
CAAGAAGAAGAGCCTCAGGT	474.43	248.61		CAAGAAGAAGAGCCTCAGGT	310.37	273.25
AAGGTCTAGAGACCAACCAG	84.47	202.32		AAGGTCTAGAGACCAACCAG	166.82	182.75
CTGGTGGCAGACCTCCTCCG	130.93	178.52		CTGGTGGCAGACCTCCTCCG	179.76	165.34
AATGGGACATGGACGCCCGG	205.54	149.43		AATGGGACATGGACGCCCGG	226.31	118.35
CGAAGAGAGAGAAATCCCAA	230.88	190.42		CGAAGAGAGAGAAATCCCAA	179.76	149.68
GGAGGAAAGAGCCATCCCTA	157.67	132.24		GGAGGAAAGAGCCATCCCTA	148.72	132.27
TGACTGCGAGAAGATGGCCG	246.36	240.67		TGACTGCGAGAAGATGGCCG	267.7	194.93
GAATCTGGAGGATTGGCAGA	198.5	84.63		GAATCTGGAGGATTGGCAGA	210.79	137.5
GAGGTCCTTGGCCAGACAGA	150.63	121.66		GAGGTCCTTGGCCAGACAGA	73.71	130.53
AGCACCAGAAGATCCACCAG	252	240.67		AGCACCAGAAGATCCACCAG	252.18	221.04
GAACTCGTACCTCTACTCCA	56.31	81.99		GAACTCGTACCTCTACTCCA	60.78	60.92
GGAAATCACACTGTGGACGG	133.74	116.37		GGAAATCACACTGTGGACGG	243.12	154.9
AGGAGCCTTGTCTTGACCGG	368.84	153.39		AGGAGCCTTGTCTTGACCGG	337.53	198.41
CACATGCAGACCCACGCCCG	149.23	219.51		CACATGCAGACCCACGCCCG	143.55	212.33
GGAGCCAGAGAACACGCTGG	84.47	146.78		GGAGCCAGAGAACACGCTGG	87.94	144.46
GGAGCAGGAAGACTCTGAGG	43.64	84.63		GGAGCAGGAAGACTCTGAGG	18.11	81.8
CGAAGGCTTCTCCTTACCCA	252	214.22		CGAAGGCTTCTCCTTACCCA	265.11	189.71
CAAGCGGGTGATCTCTGCCG	7.04	6.61		CAAGCGGGTGATCTCTGCCG	6.47	8.7
CGGAGCAGGAGACATCTCCA	226.66	152.07		CGGAGCAGGAGACATCTCCA	359.51	214.07
CTACGCCATCTCCAAGCCCG	411.08	280.34		CTACGCCATCTCCAAGCCCG	244.42	281.95
GTTTCTGAAAGATTTCTCCG	111.22	107.11		GTTTCTGAAAGATTTCTCCG	84.06	83.54
TACCGGAGCCGCGACCGCCT	177.38	175.88		TACCGGAGCCGCGACCGCCT	148.72	172.3
GACGTGCCCAGGCTAGGGAG	56.31	76.7		GACGTGCCCAGGCTAGGGAG	37.5	71.36
AACTGGACAGCAGACAAGGA	125.29	99.18		AACTGGACAGCAGACAAGGA	172	114.87
GCCGCCACTGCTGCCAGCAG	156.27	152.07		GCCGCCACTGCTGCCAGCAG	175.88	170.56
GAGCCCAGGAGGTTCTGCCG	161.9	71.41		GAGCCCAGGAGGTTCTGCCG	91.82	64.4
TAGGCCGCGAGCCGAAGCGG	119.66	121.66		TAGGCCGCGAGCCGAAGCGG	76.3	144.46
TGCCCACACAGAACAAGCCG	123.89	129.59		TGCCCACACAGAACAAGCCG	174.58	128.79
AGAAGAGGACATCTGCTCCT	316.75	171.91		AGAAGAGGACATCTGCTCCT	226.31	193.19
GGAAGGATCCCATAATGCCC	130.93	83.31		GGAAGGATCCCATAATGCCC	72.42	69.62
TCGGACGAGGGCCAGAGCCA	167.53	223.48		TCGGACGAGGGCCAGAGCCA	215.97	205.37
ATGCTATCAAATCCTCCCAG	139.37	120.34		ATGCTATCAAATCCTCCCAG	184.93	154.9
GGTGTTTGAGGAGCTGCCGG	101.36	113.72		GGTGTTTGAGGAGCTGCCGG	103.46	88.76
TGATCTCCAAACTGGAGCGG	168.94	182.49		TGATCTCCAAACTGGAGCGG	241.83	221.04
GTGCCGAAGGGACCCAACCG	83.06	121.66		GTGCCGAAGGGACCCAACCG	160.36	55.69
TGCCGAAGGGACCCAACCGC	294.23	171.91		TGCCGAAGGGACCCAACCGC	152.6	201.89
GAGGTAACAGCAGACGGCGG	394.18	194.39		GAGGTAACAGCAGACGGCGG	294.85	215.82
GATGGTCTCATTCTTCAGCT	108.4	99.18		GATGGTCTCATTCTTCAGCT	94.4	114.87
ATGACCACGTCGTTCCGCGA	166.12	232.74		ATGACCACGTCGTTCCGCGA	116.39	240.18
TGACCTTGAGGATAGCTCAG	178.79	189.1		TGACCTTGAGGATAGCTCAG	150.01	179.27
ATTCCACTGAGCTATCCTCA	149.23	132.24		ATTCCACTGAGCTATCCTCA	156.48	147.94
CAACAAGCTCTTCTACCGCG	190.05	129.59		CAACAAGCTCTTCTACCGCG	278.04	151.42
TGGCCAGCACAAACTCCTCG	85.88	96.53		TGGCCAGCACAAACTCCTCG	156.48	95.72
GAAGCAAGGGTCCAGCAAGG	106.99	104.47		GAAGCAAGGGTCCAGCAAGG	77.59	128.79
CAGGGTAGCCAAGAGCTCCG	77.43	162.65		CAGGGTAGCCAAGAGCTCCG	147.43	125.31
ACTCTGCAAGTTCTCACAGG	152.04	154.72		ACTCTGCAAGTTCTCACAGG	121.56	100.95
CAGACACTGCAGCTGGCCCG	175.97	174.55		CAGACACTGCAGCTGGCCCG	169.41	147.94
CCTGGCCTGAAAGTCATCGA	197.09	140.17		CCTGGCCTGAAAGTCATCGA	319.42	140.98
TGTGTCCTGGAACTGCCGGC	130.93	136.2		TGTGTCCTGGAACTGCCGGC	208.21	113.13
ACAGAGGAAACGGAAATGCC	94.32	117.69		ACAGAGGAAACGGAAATGCC	59.49	128.79
GAGTGCAAAGTCAGGCCCAA	159.08	140.17		GAGTGCAAAGTCAGGCCCAA	234.07	158.38
GCGACGGCTGCTGATCCCTC	259.04	187.78		GCGACGGCTGCTGATCCCTC	199.16	140.98
GGTGACACGGAAGCATGCGA	57.72	96.53		GGTGACACGGAAGCATGCGA	94.4	57.43
GAGGCAACAAGGCACGTCAG	188.65	116.37		GAGGCAACAAGGCACGTCAG	43.97	165.34
ACAGCGATGGGCCCTGCCTG	339.28	243.32		ACAGCGATGGGCCCTGCCTG	459.09	189.71
GTGGCCGGAGCTTTGCCCAG	115.44	122.98		GTGGCCGGAGCTTTGCCCAG	249.59	118.35
AGATTCACAAGCGATCCGAG	166.12	154.72		AGATTCACAAGCGATCCGAG	268.99	116.61
TACAAAGTGACCCTCGCCGG	308.31	320.01		TACAAAGTGACCCTCGCCGG	407.36	356.79
GCTGCTTCTGGCGGAAGCCG	43.64	30.41		GCTGCTTCTGGCGGAAGCCG	19.4	20.89
GGCGGGCTCAGCGACAGCGT	108.4	67.44		GGCGGGCTCAGCGACAGCGT	95.7	74.84
GCGGCAAGAGCTTCTCGTGG	191.46	122.98		GCGGCAAGAGCTTCTCGTGG	72.42	111.39
TAAGGATGAGCAGATCACCC	149.23	140.17		TAAGGATGAGCAGATCACCC	168.12	151.42
TCAAGAGGGAGACAAGCCAC	264.67	198.36		TCAAGAGGGAGACAAGCCAC	144.84	189.71
GAAAGGCAGCTGCAGTCCAC	115.44	130.91		GAAAGGCAGCTGCAGTCCAC	108.63	142.72
CGACCGGGAACTCTATCCTG	184.42	210.26		CGACCGGGAACTCTATCCTG	213.38	228
GCAGAACTAGGACAATAGCA	201.32	181.16		GCAGAACTAGGACAATAGCA	336.24	168.82
GACAGCCTTGATCAATGCAA	121.07	132.24		GACAGCCTTGATCAATGCAA	177.17	134.01
TGTTGCTAAAGGCACAGCAG	159.08	128.27		TGTTGCTAAAGGCACAGCAG	140.96	100.95
AATGGTGCAGTGCAACGAAG	47.87	43.64		AATGGTGCAGTGCAACGAAG	67.25	64.4
AATGCAGCGAATAATCTCCT	21.12	64.8		AATGCAGCGAATAATCTCCT	59.49	57.43
TAATAGGATGTACCAAAGGG	175.97	165.3		TAATAGGATGTACCAAAGGG	94.4	210.59
TAGGATGTACCAAAGGGCGG	123.89	194.39		TAGGATGTACCAAAGGGCGG	237.95	184.49
AATGCAAGAACTCCACAGAG	170.34	76.7		AATGCAAGAACTCCACAGAG	131.91	130.53
CAGGAAAGGCAAGTAAGCCA	209.76	111.08		CAGGAAAGGCAAGTAAGCCA	72.42	78.32
GCTTCAACAACAGGGCACAG	90.1	112.4		GCTTCAACAACAGGGCACAG	84.06	81.8
TGTGCGAGAGACCAACAACC	153.45	133.56		TGTGCGAGAGACCAACAACC	153.89	147.94
ACTCGAAGACGTCCCTGCCG	494.14	326.63		ACTCGAAGACGTCCCTGCCG	413.83	375.94
TGAGCTGAGAATCATCCTGG	228.06	191.74		TGAGCTGAGAATCATCCTGG	225.02	187.97
TTTGCTGCAAGTCTTAGTCA	190.05	215.55		TTTGCTGCAAGTCTTAGTCA	319.42	156.64
GGTGAAGGAGATCTTTGGAG	122.48	119.01		GGTGAAGGAGATCTTTGGAG	90.53	161.86
TATTAGGCTGTACAACCCAT	143.6	150.75		TATTAGGCTGTACAACCCAT	505.65	132.27
GAGTGTCCACGACTTCCACG	112.62	84.63		GAGTGTCCACGACTTCCACG	77.59	66.14
GTTGGGTCGGTTCACCGCCC	188.65	93.89		GTTGGGTCGGTTCACCGCCC	124.15	97.46
GTGGTCGGAGGCCGTTGCGG	126.7	126.95		GTGGTCGGAGGCCGTTGCGG	95.7	132.27
GTCAGGCCCGACCTCCGCAA	239.33	167.94		GTCAGGCCCGACCTCCGCAA	214.67	153.16
AGAGAATGGGAGGATTCCAG	111.22	116.37		AGAGAATGGGAGGATTCCAG	112.51	161.86
GAGAATGGGAGGATTCCAGA	28.16	71.41		GAGAATGGGAGGATTCCAGA	107.34	100.95
AAACAGGAACATGGAACGGG	139.37	179.84		AAACAGGAACATGGAACGGG	205.62	140.98
AGAAGCACAAGCAAGAGCTG	137.96	173.23		AGAAGCACAAGCAAGAGCTG	139.67	158.38
ATCAGAGAAGAGGCTACTGG	271.71	181.16		ATCAGAGAAGAGGCTACTGG	254.76	217.56
GTTTCGAAGACCTACTCCCA	239.33	185.13		GTTTCGAAGACCTACTCCCA	206.91	168.82
AGATGAAGCTATTCACGCAG	80.24	88.6		AGATGAAGCTATTCACGCAG	59.49	74.84
GACTCACAGCAAGTTTGCCC	108.4	83.31		GACTCACAGCAAGTTTGCCC	115.1	66.14
GGTGAGCAGGAGCTTGGCCA	130.93	92.57		GGTGAGCAGGAGCTTGGCCA	77.59	92.24
TGTCCAGATGGCAGCTCCCG	371.66	312.08		TGTCCAGATGGCAGCTCCCG	356.93	332.42
TTTGAGGGCAGCGATGGCTG	256.22	212.9		TTTGAGGGCAGCGATGGCTG	283.21	222.78
AATCCAGACACCCAAGAGCA	246.36	190.42		AATCCAGACACCCAAGAGCA	249.59	160.12
GAGGAGGGCATACTCTGCTG	85.88	111.08		GAGGAGGGCATACTCTGCTG	56.9	106.17
GGAGCAGACGCAGTACTCCT	64.76	88.6		GGAGCAGACGCAGTACTCCT	55.61	59.18
ACTGCTCAAAGACCACGGGC	91.51	99.18		ACTGCTCAAAGACCACGGGC	125.44	59.18
GCCATTCAACTTCTTCCCAG	30.97	58.18		GCCATTCAACTTCTTCCCAG	34.92	78.32
GGACGTGGACCTGACGCCCG	36.6	75.38		GGACGTGGACCTGACGCCCG	56.9	81.8
AAAGCAAGTACACTTACCTG	188.65	170.59		AAAGCAAGTACACTTACCTG	223.73	147.94
GCAGGGTCGCTGCATCACCT	142.19	146.78		GCAGGGTCGCTGCATCACCT	96.99	137.5
GGCTCAGGATGCCGGTGCGG	222.43	161.33		GGCTCAGGATGCCGGTGCGG	144.84	109.65
TCGTGTGAAGAACTGGGAGG	194.28	183.81		TCGTGTGAAGAACTGGGAGG	175.88	127.05
GTGGAAATACCAGGGAGCCC	133.74	137.53		GTGGAAATACCAGGGAGCCC	196.57	132.27
ACTGGATCCGGCCCACGCAG	70.39	120.34		ACTGGATCCGGCCCACGCAG	148.72	135.75
AGCCAACGTGGAGATCACCG	109.81	140.17		AGCCAACGTGGAGATCACCG	69.83	128.79
ACAGGGCCACAAGGCAGAGG	187.24	144.14		ACAGGGCCACAAGGCAGAGG	169.41	207.11
AAGTACACAAGGGACCACGT	261.85	124.3		AAGTACACAAGGGACCACGT	236.66	137.5
GCATGGCTGTGGACATGCGG	30.97	47.61		GCATGGCTGTGGACATGCGG	37.5	22.63
GGACTCCTTGCAGATCGCCA	121.07	141.49		GGACTCCTTGCAGATCGCCA	250.88	125.31
CAGCCGGGAAGATGAGCCGG	184.42	204.97		CAGCCGGGAAGATGAGCCGG	172	163.6
AGAGCTGCTCACCACTACTA	122.48	144.14		AGAGCTGCTCACCACTACTA	96.99	172.3
AACAAAGGTCTGGTAGCCCG	173.16	142.82		AACAAAGGTCTGGTAGCCCG	124.15	107.91
TCGGAAGTGCGGCTGCCGAA	273.11	212.9		TCGGAAGTGCGGCTGCCGAA	186.22	163.6
AGAGGGCCACTGCTCCTCGG	33.79	75.38		AGAGGGCCACTGCTCCTCGG	55.61	80.06
GATGGACGTGGAGTACAGCT	188.65	80.66		GATGGACGTGGAGTACAGCT	32.33	59.18
ACAGCGGACGGGAATCCCAA	116.85	124.3		ACAGCGGACGGGAATCCCAA	84.06	154.9
TGAGTAGGCAGATCTCCCGG	94.32	146.78		TGAGTAGGCAGATCTCCCGG	137.08	203.63
AAGAATCTGCGCCCTTGGCG	99.95	125.63		AAGAATCTGCGCCCTTGGCG	148.72	85.28
GAGGAGCCAGGCCGCAGCTA	225.25	154.72		GAGGAGCCAGGCCGCAGCTA	182.34	92.24
GGACGGCTGAGTGAGAGCCC	46.46	91.24		GGACGGCTGAGTGAGAGCCC	236.66	92.24
TGAGGCCCAGACGCTGGCCA	104.18	108.43		TGAGGCCCAGACGCTGGCCA	161.65	144.46
GGCCAGGAGCACCATCACGT	153.45	140.17		GGCCAGGAGCACCATCACGT	81.47	175.78
TGTTCCAGGGCACACACCAG	181.61	236.7		TGTTCCAGGGCACACACCAG	173.29	186.23
GCGCGCCCACCACTACTCGG	140.78	140.17		GCGCGCCCACCACTACTCGG	111.22	161.86
AGCCGATGAGGAGGCCGCGG	101.36	111.08		AGCCGATGAGGAGGCCGCGG	201.74	74.84
GCTGCCGATTTCCAGCCCGG	156.27	80.66		GCTGCCGATTTCCAGCCCGG	68.54	83.54
AGGCGACGACACCCAGACCC	288.6	208.93		AGGCGACGACACCCAGACCC	356.93	174.04
GGTCTCAACGCACACCGCTG	243.55	161.33		GGTCTCAACGCACACCGCTG	129.32	208.85
TGTGCGTTGAGACCCAGGCA	267.48	271.09		TGTGCGTTGAGACCCAGGCA	300.03	250.62
GATGCACGGACTCGAAGCGC	88.69	133.56		GATGCACGGACTCGAAGCGC	150.01	182.75
GTCTAGCGGGAAGTCAGCCC	246.36	134.88		GTCTAGCGGGAAGTCAGCCC	80.18	104.43
GCATCACCTGGAGCTCAGGG	126.7	130.91		GCATCACCTGGAGCTCAGGG	275.45	125.31
AAACACCACTGCATCCACCC	167.53	206.29		AAACACCACTGCATCCACCC	245.71	189.71
GCACCAACAAATGGAGCAGG	92.91	120.34		GCACCAACAAATGGAGCAGG	54.32	127.05
GAAGGTGTACAGCTCAGATG	204.13	167.94		GAAGGTGTACAGCTCAGATG	159.07	168.82
AAAGTCTCTGAGAAGTGCGG	112.62	119.01		AAAGTCTCTGAGAAGTGCGG	150.01	99.21
AACAAGATGCAGCGGGCCGG	180.2	163.97		AACAAGATGCAGCGGGCCGG	280.63	168.82
GTGGAGCTGCTCCTGTCCTG	142.19	145.46		GTGGAGCTGCTCCTGTCCTG	138.37	161.86
GCAGCCGCAGGACTTCCGTG	105.58	162.65		GCAGCCGCAGGACTTCCGTG	99.58	128.79
ATACCAGCGACCCAGAGCGA	109.81	249.93		ATACCAGCGACCCAGAGCGA	406.07	252.36
TCTCCACCAGCCTGGCACAG	7.04	9.26		TCTCCACCAGCCTGGCACAG	6.47	8.7
GGAGCTCTACGAGCGCCTGG	73.21	68.76		GGAGCTCTACGAGCGCCTGG	20.69	46.99
GAGCGGCTGGCTCATGAGGA	119.66	138.85		GAGCGGCTGGCTCATGAGGA	76.3	153.16
AACCAATGAGGCCATAACGA	139.37	142.82		AACCAATGAGGCCATAACGA	137.08	168.82
AGGCTGCCAAAGCTCGACAG	195.68	132.24		AGGCTGCCAAAGCTCGACAG	68.54	149.68
GGATCCAGGAAACCCGCAGG	54.9	52.89		GGATCCAGGAAACCCGCAGG	71.13	59.18
TACACTGTCCACTTTGGCCG	259.04	186.45		TACACTGTCCACTTTGGCCG	253.47	154.9
GGAGACAGGGTGCACGGCGA	174.57	121.66		GGAGACAGGGTGCACGGCGA	215.97	90.5
TGACCGGCAGGCTTCTGCGG	142.19	166.62		TGACCGGCAGGCTTCTGCGG	134.49	146.2
GAAGCGGGTGGACATCCAGG	52.09	81.99		GAAGCGGGTGGACATCCAGG	64.66	97.46
AAATGTACAGTGCCAAGAGG	191.46	240.67		AAATGTACAGTGCCAAGAGG	217.26	271.51
GGGCTCCAGACGGCATCCCG	35.19	68.76		GGGCTCCAGACGGCATCCCG	32.33	62.66
GCCGCGGACGAAGTTGCCGG	122.48	62.15		GCCGCGGACGAAGTTGCCGG	49.14	73.1
GGGCACTCTGCTGGTCGCGG	114.03	108.43		GGGCACTCTGCTGGTCGCGG	109.92	132.27
GGGAAGACAGGATTCAACTT	146.41	140.17		GGGAAGACAGGATTCAACTT	369.86	186.23
ACATCACTGGCAGAGAACTG	257.63	241.99		ACATCACTGGCAGAGAACTG	129.32	226.26
GGCTCACAATGTGAAAGCGA	21.12	40.99		GGCTCACAATGTGAAAGCGA	98.28	24.37
GAGCGCCCTCAAGTACCACG	208.35	129.59		GAGCGCCCTCAAGTACCACG	174.58	224.52
GGGTCAGCACGCAGTTGCGG	108.4	129.59		GGGTCAGCACGCAGTTGCGG	59.49	102.69
CCAGGCTGACCTGTTCACGA	213.99	215.55		CCAGGCTGACCTGTTCACGA	168.12	153.16
AGGGTCTGCGCCGACCACCG	118.26	81.99		AGGGTCTGCGCCGACCACCG	156.48	71.36
GAACTGTGTGAACACCATCA	177.38	92.57		GAACTGTGTGAACACCATCA	138.37	97.46
TGTGACAACTTCCAGGACCG	197.09	194.39		TGTGACAACTTCCAGGACCG	279.33	193.19
ATGAAGGCAAGCACTTCACA	180.2	142.82		ATGAAGGCAAGCACTTCACA	118.98	135.75
TATGAAGGCAAGCACTTCAC	178.79	99.18		TATGAAGGCAAGCACTTCAC	135.79	97.46
AGGGTGATCAGTTATGAAGA	101.36	138.85		AGGGTGATCAGTTATGAAGA	89.23	146.2
CCATATCCAACAATTTGCCA	63.35	156.04		CCATATCCAACAATTTGCCA	36.21	151.42
GATCGTAGGAGTCCACAAAT	208.35	89.92		GATCGTAGGAGTCCACAAAT	208.21	106.17
ATCTTCCGGGACTTGGACTG	146.41	219.51		ATCTTCCGGGACTTGGACTG	178.46	201.89
AAGCTGGAGTTCGAGGACGA	142.19	207.61		AAGCTGGAGTTCGAGGACGA	112.51	238.44
TAGTGTGTCGGTGATGCCAG	239.33	255.22		TAGTGTGTCGGTGATGCCAG	268.99	252.36
TGGAGAAGAACCCTTTGGAG	46.46	46.28		TGGAGAAGAACCCTTTGGAG	77.59	52.21
GTCCAGGAGCGGCATGGCGA	150.63	157.36		GTCCAGGAGCGGCATGGCGA	166.82	127.05
ACTGGACATGGTCTGAAACA	63.35	122.98		ACTGGACATGGTCTGAAACA	292.27	76.58
CATCAATGACATCTATCAGG	52.09	88.6		CATCAATGACATCTATCAGG	140.96	125.31
TATGTCCTACTCGAGAGCAG	146.41	126.95		TATGTCCTACTCGAGAGCAG	166.82	172.3
TGGGTTGCAAGTCATTTCAG	199.91	108.43		TGGGTTGCAAGTCATTTCAG	78.89	163.6
ACAGAGATGTGCCAGACACA	315.35	220.84		ACAGAGATGTGCCAGACACA	280.63	261.07
GAGAAGTGATACCTGTCGCG	99.95	92.57		GAGAAGTGATACCTGTCGCG	103.46	99.21
GGTGTGCCGGTCCTCACGGA	49.27	89.92		GGTGTGCCGGTCCTCACGGA	80.18	67.88
CGACCATATGGATCTCCCGA	90.1	136.2		CGACCATATGGATCTCCCGA	275.45	170.56
ACAGCTTCAGATGATCAAGC	53.5	70.09		ACAGCTTCAGATGATCAAGC	138.37	92.24
TTAGAAGGTTGGTTTCTCCA	190.05	153.39		TTAGAAGGTTGGTTTCTCCA	164.24	196.67
TGAGGAATCGGCAAACTCCC	102.77	97.86		TGAGGAATCGGCAAACTCCC	76.3	102.69
GGTGACTAGGATGTCGTCGG	115.44	75.38		GGTGACTAGGATGTCGTCGG	133.2	100.95
ACTTACAGGAGTCTACTCTG	87.28	145.46		ACTTACAGGAGTCTACTCTG	190.1	170.56
GATGAAGATTCACCTGTGCA	121.07	163.97		GATGAAGATTCACCTGTGCA	116.39	153.16
TAGGGCTGAGTCTGGGACCG	291.41	276.38		TAGGGCTGAGTCTGGGACCG	266.4	224.52
GATGTGTAGTGCCTTCCATA	139.37	169.26		GATGTGTAGTGCCTTCCATA	181.05	172.3
TAGAATGTCGTACTCTCAGG	7.04	11.9		TAGAATGTCGTACTCTCAGG	7.76	19.14
CTCAGCGAGGAGCTCAGCGG	60.54	70.09		CTCAGCGAGGAGCTCAGCGG	63.37	43.51
GAGAGAGGGACTTACAGTCG	211.17	210.26		GAGAGAGGGACTTACAGTCG	380.21	238.44
AGGACATGACTCCAAAGACG	153.45	100.5		AGGACATGACTCCAAAGACG	223.73	137.5
GAGGCGAGTCACCTCCTGGG	98.55	89.92		GAGGCGAGTCACCTCCTGGG	86.65	88.76
TGATGGAGGCGTCCCGCCGC	332.24	177.2		TGATGGAGGCGTCCCGCCGC	139.67	163.6
GGTGCTGTCAGGCTTGGCGC	84.47	87.28		GGTGCTGTCAGGCTTGGCGC	9.05	102.69
TAATGAAGCAAACCCTCAGA	101.36	122.98		TAATGAAGCAAACCCTCAGA	94.4	92.24
TGGTGTCAGAAGTATGACCG	157.67	169.26		TGGTGTCAGAAGTATGACCG	276.75	194.93
TGAGCGCAAGCGGGATGCGG	66.17	55.54		TGAGCGCAAGCGGGATGCGG	33.62	90.5
GAATCAGTTCCAAAGGACCA	285.78	157.36		GAATCAGTTCCAAAGGACCA	223.73	168.82
GAACCGGGCCAAGCCCACCA	45.05	128.27		GAACCGGGCCAAGCCCACCA	73.71	175.78
GCCAGTGGAGACCACACGGA	106.99	107.11		GCCAGTGGAGACCACACGGA	150.01	118.35
ATAGTGGTAGGGCTTCACGG	236.51	208.93		ATAGTGGTAGGGCTTCACGG	166.82	106.17
CTGAAGACAGAAGTGCCCTG	95.73	248.61		CTGAAGACAGAAGTGCCCTG	84.06	269.77
ACGGACAGAATCACCCAAGA	26.75	137.53		ACGGACAGAATCACCCAAGA	71.13	142.72
AGCCTCACACATAATCTCAG	14.08	40.99		AGCCTCACACATAATCTCAG	38.8	67.88
GGAGGTCAAGTATTACGCGG	14.08	78.02		GGAGGTCAAGTATTACGCGG	80.18	71.36
TTGGAGACCAACCACAGCCT	204.13	121.66		TTGGAGACCAACCACAGCCT	187.52	100.95
GGTGGAAGGTGCGTACACGG	197.09	67.44		GGTGGAAGGTGCGTACACGG	78.89	53.95
AATGAGGATGCCCACCATGA	175.97	134.88		AATGAGGATGCCCACCATGA	226.31	163.6
AGTTGGAGTAGCCAAGCCAC	132.33	138.85		AGTTGGAGTAGCCAAGCCAC	96.99	135.75
GGAAGAGAGTGACATTCCTC	191.46	136.2		GGAAGAGAGTGACATTCCTC	109.92	134.01
GATGGTGGCGATCACCTCCT	201.32	72.73		GATGGTGGCGATCACCTCCT	95.7	73.1
TTAAGGATACAGCACTGGCG	294.23	202.32		TTAAGGATACAGCACTGGCG	237.95	167.08
TTTCTCAGGAGGCGTCACGG	366.03	228.77		TTTCTCAGGAGGCGTCACGG	446.16	259.33
TGTCAGTCCACCCTCCGTGG	482.88	428.45		TGTCAGTCCACCCTCCGTGG	550.91	360.27
GACGGCATATGTGTGAGCAG	88.69	109.76		GACGGCATATGTGTGAGCAG	34.92	102.69
GTCTGGGAAACTCTGACCTG	108.4	112.4		GTCTGGGAAACTCTGACCTG	63.37	80.06
TAAATCAGTGCTCTCTTCCG	260.44	141.49		TAAATCAGTGCTCTCTTCCG	288.39	132.27
ACCCGGAGAGTCGCTGCCGG	130.93	128.27		ACCCGGAGAGTCGCTGCCGG	130.61	130.53
AAGACGCTCTCGCTGCACGG	68.98	72.73		AAGACGCTCTCGCTGCACGG	103.46	71.36
CACGGGCAACAAGAACACGC	33.79	48.93		CACGGGCAACAAGAACACGC	58.19	34.81
CAACCACTCCACCACAGCCA	384.33	350.43		CAACCACTCCACCACAGCCA	227.61	320.24
AATATCCTCACTTATCGCCC	199.91	122.98		AATATCCTCACTTATCGCCC	99.58	120.09
AAGAGATTCGCTCCTAGGAA	215.39	174.55		AAGAGATTCGCTCCTAGGAA	107.34	191.45
TGAGGAAGACCCTGTGACGA	287.19	201		TGAGGAAGACCCTGTGACGA	182.34	167.08
AATGAACGACTACAAGCTTG	199.91	211.58		AATGAACGACTACAAGCTTG	332.36	172.3
ATATGTGGAAGAGCCAGAGG	46.46	134.88		ATATGTGGAAGAGCCAGAGG	51.73	156.64
AAGGACGCTACAGCTCCAGG	35.19	152.07		AAGGACGCTACAGCTCCAGG	47.85	118.35
CAACCCGCACTTCAAAGGGA	70.39	128.27		CAACCCGCACTTCAAAGGGA	160.36	134.01
AGGGTCTCGATCCTGAGGCG	142.19	71.41		AGGGTCTCGATCCTGAGGCG	56.9	69.62
GTACCAGTGGATGCCCGCGG	92.91	134.88		GTACCAGTGGATGCCCGCGG	160.36	147.94
GCACTACGAGGGCCGCGCAG	67.57	138.85		GCACTACGAGGGCCGCGCAG	152.6	135.75
GAGGAGTCTCTGCACTACGA	84.47	48.93		GAGGAGTCTCTGCACTACGA	38.8	102.69
TCCCGAGCATACCAGCAGCG	159.08	190.42		TCCCGAGCATACCAGCAGCG	188.81	156.64
AAGGCTGAATACCAAGTCCA	257.63	211.58		AAGGCTGAATACCAAGTCCA	237.95	266.29
CAAGTCCATGGAGAATCCCA	90.1	84.63		CAAGTCCATGGAGAATCCCA	80.18	83.54
AAGACGCCTGAGCGGCGCGG	94.32	60.83		AAGACGCCTGAGCGGCGCGG	47.85	88.76
GGAACGACCACAGCCACCGC	143.6	165.3		GGAACGACCACAGCCACCGC	137.08	132.27
GAACGACCACAGCCACCGCA	171.75	148.11		GAACGACCACAGCCACCGCA	122.86	107.91
TGCGCCCACAAAGCCGCCGG	68.98	120.34		TGCGCCCACAAAGCCGCCGG	137.08	127.05
AGCTTACCCAAAGTCAACGG	60.54	116.37		AGCTTACCCAAAGTCAACGG	196.57	139.24
CAAACCCGAGTGATACACGA	114.03	42.32		CAAACCCGAGTGATACACGA	64.66	97.46
GAAAGTGGTACAGAAACCTG	161.9	95.21		GAAAGTGGTACAGAAACCTG	102.16	193.19
TGTATGAGCACAGGATGCGG	136.56	201		TGTATGAGCACAGGATGCGG	152.6	217.56
AGTGCGCATGCTCTGAGCTG	128.11	191.74		AGTGCGCATGCTCTGAGCTG	133.2	189.71
AACAGGGCTGTCTTCATCGG	156.27	154.72		AACAGGGCTGTCTTCATCGG	170.7	154.9
ATACGAAATCCTGTTGACGA	249.18	140.17		ATACGAAATCCTGTTGACGA	203.03	106.17
GTAGGAAACAACGTAGAGAA	90.1	109.76		GTAGGAAACAACGTAGAGAA	195.28	111.39
CAGAAGTCAACAGCAAACCC	137.96	211.58		CAGAAGTCAACAGCAAACCC	138.37	219.3
GCAGGACGAGGTGTCGGCGC	52.09	101.82		GCAGGACGAGGTGTCGGCGC	201.74	106.17
TCGGAAGGCGAGGCTCCCGG	59.13	144.14		TCGGAAGGCGAGGCTCCCGG	82.77	130.53
CAGTCTGCTGGGCATGGCCG	288.6	227.45		CAGTCTGCTGGGCATGGCCG	285.8	182.75
GAAGCCCAGACCAAAGCCAG	57.72	125.63		GAAGCCCAGACCAAAGCCAG	71.13	137.5
TAGAACTCGCCCGGAAGCAG	106.99	218.19		TAGAACTCGCCCGGAAGCAG	77.59	210.59
GAAGCGGAGAAACAGAAGGG	123.89	92.57		GAAGCGGAGAAACAGAAGGG	28.45	142.72
GCGGCCCAAGCGCTTCGAGG	150.63	122.98		GCGGCCCAAGCGCTTCGAGG	135.79	144.46
AGGCAGGATCATGCCCGCGG	98.55	124.3		AGGCAGGATCATGCCCGCGG	112.51	111.39
GGTCTACGGCTACTCCGCGG	150.63	194.39		GGTCTACGGCTACTCCGCGG	199.16	128.79
TCGAAGGCGACTTCAAGACG	121.07	95.21		TCGAAGGCGACTTCAAGACG	87.94	69.62
TTGTTTAGGAAGAAAGGCGA	387.14	232.74		TTGTTTAGGAAGAAAGGCGA	323.3	205.37
GCTACCTTGTCACAGTCCGG	133.74	138.85		GCTACCTTGTCACAGTCCGG	120.27	100.95
GAAAGAGTGGTGGAGCACCC	80.24	97.86		GAAAGAGTGGTGGAGCACCC	67.25	114.87
CCCGAGGAAGCAGAAGCCGA	157.67	220.84		CCCGAGGAAGCAGAAGCCGA	109.92	146.2
CCTCGGCTTCTGCTTCCTCG	152.04	171.91		CCTCGGCTTCTGCTTCCTCG	152.6	231.48
GGAAGCAGAAGCCGAGGGAC	175.97	183.81		GGAAGCAGAAGCCGAGGGAC	245.71	233.22
GAGGCGGAGAAGCGAAGCGG	154.86	113.72		GAGGCGGAGAAGCGAAGCGG	100.87	140.98
TTTGCCAGCCAGCATCACAG	197.09	109.76		TTTGCCAGCCAGCATCACAG	42.68	85.28
GAGGTGAAGGCCACTTCTGG	102.77	126.95		GAGGTGAAGGCCACTTCTGG	113.8	109.65
TGAGAACAGCAGCATGCGGC	105.58	111.08		TGAGAACAGCAGCATGCGGC	103.46	78.32
TGGAAGGGTCACCTCAGCGG	187.24	193.07		TGGAAGGGTCACCTCAGCGG	100.87	163.6
GCAGACCTTCGCGCGCACCG	64.76	52.89		GCAGACCTTCGCGCGCACCG	89.23	60.92
GAGCTCGGTGGACTTGACGA	208.35	162.65		GAGCTCGGTGGACTTGACGA	153.89	142.72
TGCAGCCGAGAAGGGCACGG	57.72	39.67		TGCAGCCGAGAAGGGCACGG	19.4	43.51
GCTTCTGCAACGCCACGCGC	35.19	62.15		GCTTCTGCAACGCCACGCGC	47.85	59.18
AGGCCTCGGACGCTCCGCAG	118.26	157.36		AGGCCTCGGACGCTCCGCAG	95.7	144.46
TTTAGAAGATCCTTACCCGA	139.37	195.71		TTTAGAAGATCCTTACCCGA	174.58	156.64
TATAAGCCCATCCTTTGGAG	28.16	190.42		TATAAGCCCATCCTTTGGAG	125.44	186.23
ACGGGATACACCTTCCGAGG	50.68	100.5		ACGGGATACACCTTCCGAGG	56.9	88.76
TGTGTTGTTAGAAAGCCCAG	35.19	142.82		TGTGTTGTTAGAAAGCCCAG	73.71	125.31
GTTGCGGTTTCCTGTACCAA	187.24	142.82		GTTGCGGTTTCCTGTACCAA	177.17	160.12
GATAGACAAAGCTCCAACTA	192.87	171.91		GATAGACAAAGCTCCAACTA	151.31	177.53
TAGCACCTTTAGTTTCACGA	56.31	111.08		TAGCACCTTTAGTTTCACGA	187.52	113.13
GATGACGCCACCGTCCCGGG	33.79	122.98		GATGACGCCACCGTCCCGGG	80.18	69.62
GGAAGCGATGGAGCCCGGGA	163.3	72.73		GGAAGCGATGGAGCCCGGGA	72.42	114.87
TTTCAGGCCATACAGTCAGG	330.83	186.45		TTTCAGGCCATACAGTCAGG	378.91	224.52
AATGGTGAACACAGAAATCG	170.34	99.18		AATGGTGAACACAGAAATCG	62.07	90.5
ACACAGAAGAGCCTTCCTCG	194.28	145.46		ACACAGAAGAGCCTTCCTCG	118.98	134.01
GATGGTGAGGAACTTGAGGA	143.6	109.76		GATGGTGAGGAACTTGAGGA	121.56	132.27
TGACCCACCAGGGCACACTG	139.37	111.08		TGACCCACCAGGGCACACTG	182.34	137.5
TCGGTGCATGGACTGCGGCC	108.4	187.78		TCGGTGCATGGACTGCGGCC	209.5	186.23
CCAGGAAGCACCTTCTAGGG	57.72	137.53		CCAGGAAGCACCTTCTAGGG	112.51	104.43
CTGTGGCTACAGCGACCCGG	140.78	142.82		CTGTGGCTACAGCGACCCGG	124.15	135.75
GCATTTGGCAAATACCACGA	88.69	66.12		GCATTTGGCAAATACCACGA	71.13	109.65
ACAGAAGCGCAGGAACCCGA	92.91	75.38		ACAGAAGCGCAGGAACCCGA	86.65	121.83
AGTACTGGTGGTCTCCGAGG	111.22	23.8		AGTACTGGTGGTCTCCGAGG	6.47	27.85
CAGAGCAGTCCTCCTCGCCG	28.16	142.82		CAGAGCAGTCCTCCTCGCCG	43.97	177.53
GAAGGCCGTACACACCACCT	43.64	165.3		GAAGGCCGTACACACCACCT	33.62	170.56
ATCGAAGCAGAAGACGGAGG	102.77	210.26		ATCGAAGCAGAAGACGGAGG	53.02	247.14
GATATCGAAGCAGAAGACGG	39.42	158.68		GATATCGAAGCAGAAGACGG	18.11	107.91
TCATCCCTCTTACCTTCCAG	195.68	100.5		TCATCCCTCTTACCTTCCAG	108.63	198.41
TCAGCATAAACGCATCTCAC	60.54	75.38		TCAGCATAAACGCATCTCAC	54.32	73.1
GATGAGCGGCCTCTCCAGGA	325.2	146.78		GATGAGCGGCCTCTCCAGGA	94.4	113.13
GCAGCTGTGTTGCCTGCCGG	50.68	52.89		GCAGCTGTGTTGCCTGCCGG	36.21	34.81
GAACAAAGTACTGGAGCAGG	139.37	145.46		GAACAAAGTACTGGAGCAGG	109.92	121.83
GAGGCTATGGAACAAAGTAC	122.48	95.21		GAGGCTATGGAACAAAGTAC	170.7	64.4
CAGTTAGGGAGCACTGGCAG	316.75	234.06		CAGTTAGGGAGCACTGGCAG	184.93	313.28
ATCAAGCCAGAAATGGAGGC	121.07	103.14		ATCAAGCCAGAAATGGAGGC	227.61	104.43
TGCGATGCTGGCGCCTACGG	213.99	165.3		TGCGATGCTGGCGCCTACGG	212.09	104.43
GCGATGCTGGCGCCTACGGA	187.24	153.39		GCGATGCTGGCGCCTACGGA	58.19	153.16
AGACATCAGCATCCCTCCTG	249.18	210.26		AGACATCAGCATCCCTCCTG	210.79	231.48
GCAGCTCCACTCCTGGAAGG	267.48	167.94		GCAGCTCCACTCCTGGAAGG	236.66	217.56
TGTTAATGAAGAGCAACCAG	156.27	169.26		TGTTAATGAAGAGCAACCAG	118.98	127.05
TAATAATCCAGTCTCTCTCG	49.27	88.6		TAATAATCCAGTCTCTCTCG	78.89	69.62
GTTGACACGAACATTCTTGC	164.71	109.76		GTTGACACGAACATTCTTGC	90.53	81.8
GAAAGGCGAGCTGACCCAGG	73.21	119.01		GAAAGGCGAGCTGACCCAGG	76.3	130.53
TCAGGGATACACTTGTCCAG	344.91	232.74		TCAGGGATACACTTGTCCAG	214.67	219.3
TACCTGAGCATAGTTTCGGA	99.95	133.56		TACCTGAGCATAGTTTCGGA	67.25	114.87
GCAGTCCCTGGGCACCAGGA	192.87	150.75		GCAGTCCCTGGGCACCAGGA	121.56	132.27
GCAGGCTCTGAAGCACCTGA	119.66	99.18		GCAGGCTCTGAAGCACCTGA	166.82	100.95
GGTTCCAAGATGGTTTGCGG	239.33	160.01		GGTTCCAAGATGGTTTGCGG	134.49	153.16
GGTCGGCGTGGTCATTGCAG	192.87	212.9		GGTCGGCGTGGTCATTGCAG	100.87	200.15
CAGAGAAATCTAAACTGCTG	70.39	92.57		CAGAGAAATCTAAACTGCTG	135.79	90.5
TGTAGGTCAGCCAAACACCC	139.37	166.62		TGTAGGTCAGCCAAACACCC	147.43	194.93
TCGGCTCTAACTGTCAGAGA	95.73	47.61		TCGGCTCTAACTGTCAGAGA	107.34	52.21
AACTTACAACCAGATTGAGG	130.93	72.73		AACTTACAACCAGATTGAGG	38.8	81.8
GATGAGTGCCCACACAGTCA	147.82	130.91		GATGAGTGCCCACACAGTCA	102.16	109.65
AAGAAGCTGACTCCTACCTC	447.68	199.68		AAGAAGCTGACTCCTACCTC	122.86	187.97
GATTGTACACATATGAGCCT	118.26	109.76		GATTGTACACATATGAGCCT	98.28	97.46
GAGAGTATTGACAATCCTCC	71.8	52.89		GAGAGTATTGACAATCCTCC	82.77	36.55
CCTCTTGAGAGTGTCTGAGG	201.32	142.82		CCTCTTGAGAGTGTCTGAGG	257.35	181.01
CATGATGCTACACTCAGCTT	223.84	183.81		CATGATGCTACACTCAGCTT	196.57	215.82
CCTACGCCAGTCGCAAGCGG	112.62	136.2		CCTACGCCAGTCGCAAGCGG	209.5	163.6
TCAAGTCAAATCCTTCCAAG	154.86	74.05		TCAAGTCAAATCCTTCCAAG	42.68	106.17
GAAGGCCTGAACTTACAAGA	26.75	72.73		GAAGGCCTGAACTTACAAGA	67.25	66.14
TATAACAGACTACTGTCTGG	157.67	175.88		TATAACAGACTACTGTCTGG	130.61	140.98
CCGGCTGCGCAACCTCACGG	222.43	171.91		CCGGCTGCGCAACCTCACGG	195.28	139.24
ACTGCAGTCAGTCTGCACCG	88.69	87.28		ACTGCAGTCAGTCTGCACCG	107.34	57.43
AGTGAGGATGGCGTCGGCCG	216.8	187.78		AGTGAGGATGGCGTCGGCCG	152.6	156.64
GGAAGAGGAGTTCATGGCCG	152.04	101.82		GGAAGAGGAGTTCATGGCCG	135.79	88.76
TTTCAGGAAATCCTTGCACG	305.49	175.88		TTTCAGGAAATCCTTGCACG	323.3	113.13
GATCATGCGATACTTTGTCA	170.34	137.53		GATCATGCGATACTTTGTCA	126.74	184.49
TCTTCCTCCAACATCACCTG	199.91	174.55		TCTTCCTCCAACATCACCTG	146.13	144.46
CTTACCCACCCACAAAGCAG	143.6	99.18		CTTACCCACCCACAAAGCAG	73.71	127.05
ACGGACAACAGGGTCCACCA	201.32	167.94		ACGGACAACAGGGTCCACCA	213.38	99.21
GCAACAAGAACTCCTAGAAA	43.64	75.38		GCAACAAGAACTCCTAGAAA	104.75	69.62
TGAGCCGCCATCCCAAGCTC	168.94	122.98		TGAGCCGCCATCCCAAGCTC	146.13	134.01
ATTGAGCTGGGATGGCACTG	268.89	234.06		ATTGAGCTGGGATGGCACTG	196.57	271.51
GATTCAGACCCTCAAGCTGG	104.18	158.68		GATTCAGACCCTCAAGCTGG	191.4	181.01
AAGTCTGCGGGCTGTGGCGG	108.4	113.72		AAGTCTGCGGGCTGTGGCGG	169.41	114.87
CAAGCGCGGCAAGAAGTCTG	140.78	224.8		CAAGCGCGGCAAGAAGTCTG	162.95	215.82
CGACAGCCTGAGCAACAGCG	146.41	119.01		CGACAGCCTGAGCAACAGCG	87.94	147.94
CATGAAGGAGATATAGACGA	351.95	193.07		CATGAAGGAGATATAGACGA	404.78	182.75
TATAGACGATGGCCAGGCGG	244.96	190.42		TATAGACGATGGCCAGGCGG	157.77	189.71
GGAGTGCGAAGTGGACCAGG	139.37	121.66		GGAGTGCGAAGTGGACCAGG	107.34	81.8
GAGGAGTGCGAAGTGGACCA	149.23	129.59		GAGGAGTGCGAAGTGGACCA	161.65	104.43
TGAGCGGCGGAACCGCCACC	145	108.43		TGAGCGGCGGAACCGCCACC	99.58	97.46
TGCACGACCTCAGCTCCCAG	244.96	252.57		TGCACGACCTCAGCTCCCAG	124.15	215.82
TGATGCAGATGACACTCCAA	139.37	181.16		TGATGCAGATGACACTCCAA	103.46	196.67
GAGACATATGAAGTGGACAG	121.07	126.95		GAGACATATGAAGTGGACAG	100.87	151.42
TAAGTCGGCAACTCTAGGCA	98.55	235.38		TAAGTCGGCAACTCTAGGCA	51.73	212.33
TCAGAAGCCGCCGCTGGCCG	143.6	171.91		TCAGAAGCCGCCGCTGGCCG	124.15	161.86
GACTAGCCAGTTATGAACAG	135.15	142.82		GACTAGCCAGTTATGAACAG	153.89	163.6
AAGGTGCAGTGGGTATAGGG	116.85	138.85		AAGGTGCAGTGGGTATAGGG	64.66	156.64
GCTGCGGCTTGTGCTCTCGG	101.36	104.47		GCTGCGGCTTGTGCTCTCGG	65.95	134.01
GCTCCCAATAATCTGACCGC	97.14	93.89		GCTCCCAATAATCTGACCGC	124.15	102.69
TATACCTGGAGTGCTCACTA	84.47	89.92		TATACCTGGAGTGCTCACTA	181.05	93.98
GCATATGAAATTCCTCATCG	190.05	108.43		GCATATGAAATTCCTCATCG	150.01	130.53
TGCAAAGTAAACCATCAAGG	114.03	99.18		TGCAAAGTAAACCATCAAGG	75.01	100.95
AATACAATTAGTCAGAGCCC	118.26	152.07		AATACAATTAGTCAGAGCCC	140.96	154.9
TTGCAGGCAGACAAATGCAG	140.78	115.05		TTGCAGGCAGACAAATGCAG	283.21	100.95
GGAACGAGGCGGGACCTCGC	99.95	71.41		GGAACGAGGCGGGACCTCGC	104.75	74.84
GGAAACATAGATACACCAGA	15.49	54.22		GGAAACATAGATACACCAGA	24.57	38.29
AAGGATCAGCCTGTTTGCAG	104.18	173.23		AAGGATCAGCCTGTTTGCAG	253.47	137.5
AAACTGAGAAAGGAAGCAGT	164.71	120.34		AAACTGAGAAAGGAAGCAGT	191.4	92.24
AAACCAGTGGCATTAAAGGA	282.97	198.36		AAACCAGTGGCATTAAAGGA	284.51	198.41
AAGTGCCTATTCCAAAGCTG	233.69	169.26		AAGTGCCTATTCCAAAGCTG	121.56	181.01
TACAGCAAGAACAGTCCCGA	123.89	113.72		TACAGCAAGAACAGTCCCGA	146.13	111.39
GCTGCAGGGCATCTACCCGC	94.32	107.11		GCTGCAGGGCATCTACCCGC	63.37	132.27
AACAGAGTAGTCGTTGGCGA	180.2	129.59		AACAGAGTAGTCGTTGGCGA	86.65	125.31
GAACGGCGGCTCGTCCTCGG	95.73	112.4		GAACGGCGGCTCGTCCTCGG	91.82	116.61
GTAGCGGCAAGCATGGCCAG	150.63	105.79		GTAGCGGCAAGCATGGCCAG	113.8	90.5
GCAGCGGCGATGGCTACAGA	166.12	166.62		GCAGCGGCGATGGCTACAGA	93.11	175.78
GTAGCTGCCAGTAAAGCCAG	105.58	137.53		GTAGCTGCCAGTAAAGCCAG	109.92	118.35
AAGAGGTACAACCTGGCAAG	92.91	112.4		AAGAGGTACAACCTGGCAAG	76.3	120.09
AGATGAGTCCAGTTCTCCCG	97.14	186.45		AGATGAGTCCAGTTCTCCCG	111.22	215.82
GGAAAGCGAGGACAACCGGC	88.69	117.69		GGAAAGCGAGGACAACCGGC	140.96	111.39
ACATGTCCAAGAGACAACGC	114.03	117.69		ACATGTCCAAGAGACAACGC	59.49	109.65
ATGACTCCAGATCAGACAGA	133.74	103.14		ATGACTCCAGATCAGACAGA	152.6	127.05
TGGGAAGAAAGCTGAGACCA	260.44	260.51		TGGGAAGAAAGCTGAGACCA	302.61	240.18
AGTTCTGTGGACCATGCCTG	295.64	256.54		AGTTCTGTGGACCATGCCTG	409.95	234.96
AGTGGAGGATATCACCGAAG	137.96	68.76		AGTGGAGGATATCACCGAAG	107.34	128.79
AGTGAGGCGGGCCTTCTCGG	35.19	22.48		AGTGAGGCGGGCCTTCTCGG	37.5	26.11
CAAACTCTTCATCATCACTG	87.28	64.8		CAAACTCTTCATCATCACTG	106.04	59.18
GCTGCAGAGCAGAATCTCCG	43.64	33.06		GCTGCAGAGCAGAATCTCCG	111.22	62.66
GAACACTTGGGATCTTGCTC	150.63	89.92		GAACACTTGGGATCTTGCTC	80.18	118.35
TTTGTACAGAGCAATCCACT	194.28	165.3		TTTGTACAGAGCAATCCACT	174.58	111.39
GAGGGTCAAAGACCCTCAGC	25.34	15.87		GAGGGTCAAAGACCCTCAGC	20.69	27.85
TAACTCCTAGTCTTGGAAGG	90.1	189.1		TAACTCCTAGTCTTGGAAGG	241.83	170.56
AGGCACACCAAATTTCTGGC	284.38	107.11		AGGCACACCAAATTTCTGGC	99.58	130.53
CTGGCCAAGACACAACTGGT	161.9	193.07		CTGGCCAAGACACAACTGGT	278.04	125.31
TAAACTGGCCAAGACACAAC	71.8	70.09		TAAACTGGCCAAGACACAAC	86.65	100.95
GGAGGATCTCGGAACTGCAG	38.01	44.96		GGAGGATCTCGGAACTGCAG	20.69	66.14
GAAAGAGGACAGTCTGGCCC	171.75	109.76		GAAAGAGGACAGTCTGGCCC	78.89	88.76
GAAGTCCCACCTCATCCAGG	33.79	63.47		GAAGTCCCACCTCATCCAGG	12.93	48.73
GTTGTTCAAAGATCTCAGGG	16.89	130.91		GTTGTTCAAAGATCTCAGGG	82.77	144.46
TCAGTCTCCTCTGTAACCGA	99.95	95.21		TCAGTCTCCTCTGTAACCGA	46.56	71.36
GGGCTGGAAGTCAAAGCCGT	40.83	83.31		GGGCTGGAAGTCAAAGCCGT	82.77	76.58
GGAGAAGGCAACTGGACCGA	73.21	95.21		GGAGAAGGCAACTGGACCGA	33.62	102.69
TCAGGGCTGAGATGCCGTCG	194.28	193.07		TCAGGGCTGAGATGCCGTCG	140.96	151.42
CATGTGTGAAAGCAGCAAAG	142.19	66.12		CATGTGTGAAAGCAGCAAAG	146.13	59.18
TTGCCGAAGAGCCCTCAGGC	85.88	124.3		TTGCCGAAGAGCCCTCAGGC	86.65	71.36
GTGCAGAAGGTCAACGCCGC	84.47	130.91		GTGCAGAAGGTCAACGCCGC	76.3	130.53
AAGCGCCTTCAAGCTCCTGG	130.93	201		AAGCGCCTTCAAGCTCCTGG	227.61	142.72
ATGCCCAGGAGAACTCGCTG	104.18	145.46		ATGCCCAGGAGAACTCGCTG	106.04	132.27
GCAAGAAGGAGAGACCATCG	243.55	197.03		GCAAGAAGGAGAGACCATCG	274.16	193.19
TGACCCAGGTAAATCACAAG	137.96	87.28		TGACCCAGGTAAATCACAAG	203.03	48.73
GACCCAGGTAAATCACAAGA	59.13	55.54		GACCCAGGTAAATCACAAGA	47.85	48.73
AGCCAGTTTGCCATTCGCTG	247.77	187.78		AGCCAGTTTGCCATTCGCTG	169.41	184.49
AGACTACAGCAGCTCTTCAA	40.83	137.53		AGACTACAGCAGCTCTTCAA	65.95	121.83
GGAGGAGAGCGGTCTGACAG	68.98	137.53		GGAGGAGAGCGGTCTGACAG	155.19	168.82
CCTGGACTACACACTCCGCG	67.57	140.17		CCTGGACTACACACTCCGCG	152.6	127.05
GCTGGTACTAGACGCAGCCC	66.17	67.44		GCTGGTACTAGACGCAGCCC	96.99	40.03
GAGATATCTGAAGTTGACGA	70.39	80.66		GAGATATCTGAAGTTGACGA	56.9	111.39
AGTCAGGCACCTACCAGCAA	208.35	252.57		AGTCAGGCACCTACCAGCAA	184.93	221.04
TGCACTCTCAGTCAGAGCCA	204.13	181.16		TGCACTCTCAGTCAGAGCCA	165.53	135.75
GAAGCGCTTCGTCAACCTGG	156.27	138.85		GAAGCGCTTCGTCAACCTGG	118.98	114.87
GAAGAAGCTAAATTGTTGGC	215.39	133.56		GAAGAAGCTAAATTGTTGGC	86.65	93.98
ATTGTACCGTCTGTATACCG	101.36	128.27		ATTGTACCGTCTGTATACCG	124.15	113.13
GCAAGAACAACACGATGAGC	88.69	107.11		GCAAGAACAACACGATGAGC	106.04	81.8
GGCCAGGGACACCGTGCAGG	98.55	130.91		GGCCAGGGACACCGTGCAGG	29.74	100.95
GAGGAAACCTGACTTTAGCA	30.97	105.79		GAGGAAACCTGACTTTAGCA	117.68	83.54
GTACCATCTACTGTCTCCAG	123.89	178.52		GTACCATCTACTGTCTCCAG	266.4	193.19
GAACGAACATCCCGGTGCTA	156.27	158.68		GAACGAACATCCCGGTGCTA	142.25	139.24
TGGAGCTTCAACTAACAGGA	123.89	72.73		TGGAGCTTCAACTAACAGGA	38.8	106.17
TTTGGGAATCATCAGGGCAG	349.13	182.49		TTTGGGAATCATCAGGGCAG	296.15	194.93
TCTGACAGGACCTGTTGCCA	187.24	240.67		TCTGACAGGACCTGTTGCCA	231.49	200.15
AAAGACCTTCTGCTTACATG	242.14	214.22		AAAGACCTTCTGCTTACATG	230.19	147.94
AGGAATCCTACTCAGCTCCA	157.67	156.04		AGGAATCCTACTCAGCTCCA	240.54	127.05
ATTAGGGAGCTTTCAGGCCA	311.12	252.57		ATTAGGGAGCTTTCAGGCCA	329.77	328.94
AATGATGGTACAGACCTCCG	106.99	100.5		AATGATGGTACAGACCTCCG	236.66	80.06
GCGCAGGGCGGTTTCCTCGG	146.41	150.75		GCGCAGGGCGGTTTCCTCGG	84.06	177.53
GCCGTGCAGCGGCTTCCCGT	63.35	138.85		GCCGTGCAGCGGCTTCCCGT	43.97	111.39
GGGACGCCCAGAATCGGACG	67.57	101.82		GGGACGCCCAGAATCGGACG	112.51	100.95
TACCCGACACTTACATGCCA	108.4	170.59		TACCCGACACTTACATGCCA	77.59	187.97
TGAGACATGTGCCAAAGCTG	157.67	256.54		TGAGACATGTGCCAAAGCTG	128.03	268.03
AATAGACTTACAAGCCGCAG	87.28	146.78		AATAGACTTACAAGCCGCAG	133.2	106.17
GTGGGAACCAGCAGGCGCAG	64.76	107.11		GTGGGAACCAGCAGGCGCAG	43.97	137.5
ATATCCCGCCTCATTTACAG	126.7	89.92		ATATCCCGCCTCATTTACAG	137.08	106.17
CACGCCCTACCTGACGCCGG	226.66	191.74		CACGCCCTACCTGACGCCGG	232.78	219.3
GGATGGTAGAAGAATTCGGG	73.21	87.28		GGATGGTAGAAGAATTCGGG	208.21	128.79
GAGAATAGATGACTCAAAGG	47.87	115.05		GAGAATAGATGACTCAAAGG	94.4	113.13
CATATACACCAGAATACCGG	67.57	62.15		CATATACACCAGAATACCGG	47.85	69.62
ACACGAGCAGGAGTTCCCGT	90.1	134.88		ACACGAGCAGGAGTTCCCGT	94.4	80.06
AACACAGTGGATGTCGAGAA	116.85	107.11		AACACAGTGGATGTCGAGAA	227.61	116.61
GAGAACGGTGCTTCTATGGC	152.04	105.79		GAGAACGGTGCTTCTATGGC	86.65	114.87
TCAGCAGCCAACACCACCAA	280.15	222.16		TCAGCAGCCAACACCACCAA	325.89	229.74
AACACCACCAATGGTACTAG	235.1	117.69		AACACCACCAATGGTACTAG	133.2	125.31
ACGAGTACCTGGAGTACCGG	87.28	103.14		ACGAGTACCTGGAGTACCGG	47.85	87.02
TGAGCTGGCGGTCACCAACA	198.5	99.18		TGAGCTGGCGGTCACCAACA	112.51	104.43
TAAGCAAGAAAGATTGGCTC	99.95	124.3		TAAGCAAGAAAGATTGGCTC	67.25	73.1
TCTCCAGAAACGTTAACAGA	7.04	7.93		TCTCCAGAAACGTTAACAGA	6.47	13.92
GCAAGAGAAGGCAGCTGCTG	49.27	126.95		GCAAGAGAAGGCAGCTGCTG	55.61	121.83
TTTGGAACCATGCTACAAGA	66.17	62.15		TTTGGAACCATGCTACAAGA	126.74	69.62
TTCAAGTCAGATGATCCTGA	133.74	157.36		TTCAAGTCAGATGATCCTGA	183.64	120.09
TTAACCTCAGAACGTACCAA	177.38	130.91		TTAACCTCAGAACGTACCAA	174.58	146.2
GAGGACGCGGGAGGAAACGA	32.38	105.79		GAGGACGCGGGAGGAAACGA	7.76	125.31
AGTGGACAATGTCCCTCAGG	102.77	71.41		AGTGGACAATGTCCCTCAGG	112.51	69.62
GATGCTGTGAAGAACGCCGA	25.34	78.02		GATGCTGTGAAGAACGCCGA	24.57	69.62
AAAGAGGCATTGCTCTATGG	11.26	156.04		AAAGAGGCATTGCTCTATGG	10.35	184.49
CACGAGCAGGGACAGGGCGA	64.76	111.08		CACGAGCAGGGACAGGGCGA	98.28	99.21
CAAGCCGGACAACCCGGGCG	84.47	100.5		CAAGCCGGACAACCCGGGCG	58.19	69.62
TATCTGGCCATGTCCTCCGC	284.38	224.8		TATCTGGCCATGTCCTCCGC	200.45	222.78
TCAACCTCATCACCAGGCAG	205.54	241.99		TCAACCTCATCACCAGGCAG	215.97	174.04
TCTTCTGCTCCAGTAGACGA	185.83	88.6		TCTTCTGCTCCAGTAGACGA	49.14	83.54
ATTGCCCGAATCCTCCATGG	123.89	186.45		ATTGCCCGAATCCTCCATGG	193.98	160.12
TAGTTACTTCACGGAAACCA	164.71	101.82		TAGTTACTTCACGGAAACCA	193.98	88.76
ACGTGCCATGCACAAGGCTG	184.42	171.91		ACGTGCCATGCACAAGGCTG	284.51	174.04
AGCGGAAGCCTGCTGCACCG	181.61	107.11		AGCGGAAGCCTGCTGCACCG	140.96	113.13
GTTGAAGGTCAGGTGCGCGC	66.17	101.82		GTTGAAGGTCAGGTGCGCGC	109.92	87.02
GTACTGGATGAAGTTGGCGA	163.3	162.65		GTACTGGATGAAGTTGGCGA	133.2	142.72
AAAGCTTTCAGTCTCGGAGG	99.95	93.89		AAAGCTTTCAGTCTCGGAGG	195.28	107.91
ACAGAGTTCTGCCTTCTCCG	233.69	136.2		ACAGAGTTCTGCCTTCTCCG	162.95	114.87
TTGCCCACAGGTGTCAGCGA	146.41	133.56		TTGCCCACAGGTGTCAGCGA	153.89	99.21
GAACCCTGGAGACTGCACTG	222.43	215.55		GAACCCTGGAGACTGCACTG	359.51	201.89
CTTCTATGAGTACATCGCCA	159.08	122.98		CTTCTATGAGTACATCGCCA	160.36	158.38
ACCCGACTTGGCGACAGCGG	153.45	152.07		ACCCGACTTGGCGACAGCGG	47.85	200.15
TCTGACGATACATTCTGTGG	319.57	253.89		TCTGACGATACATTCTGTGG	165.53	210.59
GAAGCAGCCTCACCTTCAGA	122.48	81.99		GAAGCAGCCTCACCTTCAGA	53.02	67.88
GAAGTGGTGGAAGGACTGAG	57.72	96.53		GAAGTGGTGGAAGGACTGAG	106.04	92.24
TCTTGTTTAGGCATCATCTG	140.78	236.7		TCTTGTTTAGGCATCATCTG	179.76	250.62
GAAATCTTGAGAGGTCCCAC	99.95	166.62		GAAATCTTGAGAGGTCCCAC	179.76	142.72
TCACCTGAGGACCTCTACAC	78.84	140.17		TCACCTGAGGACCTCTACAC	41.38	158.38
TTGGTGGAGAAACCTGGCCA	243.55	183.81		TTGGTGGAGAAACCTGGCCA	226.31	184.49
TGGGCGAGTAACCGTCTGGA	325.2	202.32		TGGGCGAGTAACCGTCTGGA	373.74	198.41
GAGATCTGGAAGAAATATGG	91.51	66.12		GAGATCTGGAAGAAATATGG	139.67	60.92
GTTCAAGAAGAAAGAAGTGC	161.9	99.18		GTTCAAGAAGAAAGAAGTGC	103.46	140.98
TCTCAATGGCAAGTTGGCGA	26.75	11.9		TCTCAATGGCAAGTTGGCGA	6.47	17.4
TAGCCTAGAGGATACCCAAA	194.28	138.85		TAGCCTAGAGGATACCCAAA	266.4	160.12
GATCTCGCGCCACAAGGAGA	147.82	157.36		GATCTCGCGCCACAAGGAGA	191.4	177.53
GCTGTCCTGCAAGATGGCCG	46.46	52.89		GCTGTCCTGCAAGATGGCCG	59.49	29.59
GCGGGTCAGCGAGAACAAGG	8.45	13.22		GCGGGTCAGCGAGAACAAGG	11.64	10.44
GCTGGCTTCTGCATCAGCCG	67.57	21.16		GCTGGCTTCTGCATCAGCCG	20.69	31.33
GCCTTCAGGACACAGGCCAG	106.99	103.14		GCCTTCAGGACACAGGCCAG	157.77	104.43
CCGTCGGAAGAACTGAACAC	108.4	201		CCGTCGGAAGAACTGAACAC	354.34	198.41
GTCCACGAACGAGTGTGCGG	92.91	101.82		GTCCACGAACGAGTGTGCGG	130.61	184.49
GGTAGATCCCAGGCAGCCGG	123.89	119.01		GGTAGATCCCAGGCAGCCGG	73.71	83.54
GACGGCAGGGAGCATGCCTC	175.97	100.5		GACGGCAGGGAGCATGCCTC	59.49	116.61
AGACAGTCAGGAGTGCCGCC	116.85	167.94		AGACAGTCAGGAGTGCCGCC	240.54	198.41
GCACGTGCAGAAGAGCGACG	60.54	129.59		GCACGTGCAGAAGAGCGACG	208.21	128.79
CGATGAAGCACCTGAAGCGG	116.85	121.66		CGATGAAGCACCTGAAGCGG	164.24	130.53
AAGCGGTGGTGGTCGGCCGG	160.49	201		AAGCGGTGGTGGTCGGCCGG	152.6	198.41
GGAAGAGGAGAAGGCACCCG	18.3	100.5		GGAAGAGGAGAAGGCACCCG	116.39	93.98
TCATTAACGGGCTGAAGCAG	233.69	273.73		TCATTAACGGGCTGAAGCAG	236.66	257.59
GGAATTAGACTTGATGACAG	71.8	144.14		GGAATTAGACTTGATGACAG	21.98	118.35
CTAACAGATGGATATGGCAG	206.95	234.06		CTAACAGATGGATATGGCAG	192.69	274.99
CCAGGAAGTAACTTTAGAGG	211.17	238.03		CCAGGAAGTAACTTTAGAGG	168.12	231.48
GAAGTTCAGAGTTCTAGGAG	122.48	125.63		GAAGTTCAGAGTTCTAGGAG	212.09	160.12
TGAGGAACTACTACGAACAA	67.57	134.88		TGAGGAACTACTACGAACAA	116.39	121.83
ACACAGTGCTGACAATACTT	102.77	107.11		ACACAGTGCTGACAATACTT	89.23	106.17
AAACAGGCTGACAAACCAAG	45.05	63.47		AAACAGGCTGACAAACCAAG	49.14	93.98
CACGTGGATCAGCGTCGCCA	115.44	156.04		CACGTGGATCAGCGTCGCCA	125.44	127.05
TGAGGAAATCTTCCAGACCC	94.32	162.65		TGAGGAAATCTTCCAGACCC	128.03	135.75
TGGGCAGACTAAGTACTCTG	225.25	194.39		TGGGCAGACTAAGTACTCTG	461.68	203.63
TAAAGTAAATACAGCTCCGC	68.98	92.57		TAAAGTAAATACAGCTCCGC	65.95	100.95
AGAGGAGGCAGACACATCGG	204.13	138.85		AGAGGAGGCAGACACATCGG	137.08	127.05
AAGAGGAGGCAGACACATCG	68.98	75.38		AAGAGGAGGCAGACACATCG	106.04	123.57
ATACATTGGAGCCTGAACAC	267.48	240.67		ATACATTGGAGCCTGAACAC	362.1	215.82
GGGATTTCGCACCTGAGCAA	122.48	138.85		GGGATTTCGCACCTGAGCAA	82.77	151.42
TACCAGGCTGGAATCCTTGA	119.66	112.4		TACCAGGCTGGAATCCTTGA	63.37	99.21
CAGGCTGGAATCCTTGAGGG	184.42	201		CAGGCTGGAATCCTTGAGGG	230.19	186.23
ATTTGATAATGCCACCCTCA	346.32	150.75		ATTTGATAATGCCACCCTCA	218.55	156.64
GAGGGTGGCATTATCAAATG	213.99	141.49		GAGGGTGGCATTATCAAATG	230.19	121.83
TGCAGGAGGCTCACCCACCA	142.19	236.7		TGCAGGAGGCTCACCCACCA	125.44	280.21
GATGAGTTGTCATTTAAGCG	121.07	105.79		GATGAGTTGTCATTTAAGCG	203.03	127.05
GCTACACAAGTCATTACCTG	114.03	117.69		GCTACACAAGTCATTACCTG	94.4	111.39
GATTTGAATGGCAGAAACGG	180.2	144.14		GATTTGAATGGCAGAAACGG	183.64	121.83
GGAAGAGGAGGTCCAGGGCG	121.07	124.3		GGAAGAGGAGGTCCAGGGCG	106.04	92.24
GCAGTGGGATTCTACGGCAA	240.73	174.55		GCAGTGGGATTCTACGGCAA	178.46	123.57
TGAGGCCAACCAGCACCAGG	140.78	136.2		TGAGGCCAACCAGCACCAGG	178.46	85.28
GCTAATGAAATAGTGTCTGG	129.52	165.3		GCTAATGAAATAGTGTCTGG	151.31	140.98
AGGAAACGACGAGAAGGCCG	204.13	167.94		AGGAAACGACGAGAAGGCCG	56.9	99.21
ATGCAGCGATCTCCACCCTG	367.44	286.95		ATGCAGCGATCTCCACCCTG	298.73	339.39
GGAGTTATTATACGTAGCCA	212.58	120.34		GGAGTTATTATACGTAGCCA	128.03	167.08
CAGGAAGCAGACGTAAGTGG	243.55	236.7		CAGGAAGCAGACGTAAGTGG	285.8	269.77
GAAATCGCCGATGGCAGCGG	125.29	183.81		GAAATCGCCGATGGCAGCGG	121.56	125.31
GAATCCCTGGAAATCGCCGA	180.2	119.01		GAATCCCTGGAAATCGCCGA	56.9	120.09
AGTCACCCTCGCCACGGCGC	195.68	199.68		AGTCACCCTCGCCACGGCGC	164.24	167.08
CCCGGCAGTCACCCTCGCCA	337.87	204.97		CCCGGCAGTCACCCTCGCCA	153.89	269.77
GAAGCGCTACACGGCGGCAG	145	124.3		GAAGCGCTACACGGCGGCAG	160.36	90.5
CTGGCGACAAGAGCCCGCCG	68.98	83.31		CTGGCGACAAGAGCCCGCCG	76.3	76.58
GGGTCGGTGGTACTCGCCGT	183.01	124.3		GGGTCGGTGGTACTCGCCGT	96.99	104.43
GGCATTATAAGCGAACCCGT	63.35	43.64		GGCATTATAAGCGAACCCGT	43.97	67.88
AGAGGCCGAGGCCGAATTGG	83.06	109.76		AGAGGCCGAGGCCGAATTGG	71.13	100.95
AAGAAGATCCATGTCAGCGC	33.79	55.54		AAGAAGATCCATGTCAGCGC	109.92	80.06
CAAGAGCAGCGGGCACGCGG	71.8	113.72		CAAGAGCAGCGGGCACGCGG	109.92	87.02
TGGGCCCTTGGCTTGCGCCG	235.1	138.85		TGGGCCCTTGGCTTGCGCCG	98.28	111.39
AACGCTCAGATACTCAGGGA	160.49	149.43		AACGCTCAGATACTCAGGGA	134.49	109.65
GACAACATAGGCGGCCCGGA	64.76	105.79		GACAACATAGGCGGCCCGGA	148.72	120.09
AACTCCCTAAGCAACTCCAG	36.6	128.27		AACTCCCTAAGCAACTCCAG	67.25	151.42
AATGGCATGGATCTCAGCGT	211.17	235.38		AATGGCATGGATCTCAGCGT	215.97	175.78
ATCAATTCCACGCAGCCCAG	326.61	212.9		ATCAATTCCACGCAGCCCAG	346.58	221.04
GCAGCGGATGAACTCCTGCG	121.07	103.14		GCAGCGGATGAACTCCTGCG	162.95	102.69
GGCAAAGCACTCCATGACGA	70.39	79.34		GGCAAAGCACTCCATGACGA	156.48	100.95
CAAGAAGGAGTCCTGGCCGC	339.28	214.22		CAAGAAGGAGTCCTGGCCGC	303.91	158.38
ACTGCCGCCGCAGCTCCCGA	125.29	202.32		ACTGCCGCCGCAGCTCCCGA	159.07	222.78
CGTGGGCGATTTCAATGCGG	237.92	232.74		CGTGGGCGATTTCAATGCGG	218.55	172.3
TGTCGCAGGCGCCTTTGGCG	259.04	228.77		TGTCGCAGGCGCCTTTGGCG	218.55	167.08
AACGGTCGAGGCGAAGGCGC	35.19	75.38		AACGGTCGAGGCGAAGGCGC	68.54	74.84
GCTGGAGGGCAAGCCCGCGA	99.95	87.28		GCTGGAGGGCAAGCCCGCGA	68.54	85.28
ATGGTGGTGGTACACCGCAG	57.72	96.53		ATGGTGGTGGTACACCGCAG	131.91	88.76
GTGGAACCCAGTGCACGCGG	30.97	89.92		GTGGAACCCAGTGCACGCGG	85.35	85.28
GCGTTGGCCGCTATGCGCCG	156.27	83.31		GCGTTGGCCGCTATGCGCCG	53.02	83.54
GAAGCACCAGACACTGGAGC	30.97	62.15		GAAGCACCAGACACTGGAGC	95.7	50.47
TACATGCCAGGCAATTCCAA	50.68	75.38		TACATGCCAGGCAATTCCAA	129.32	123.57
GAAGGGAGCCAGTTCGGCGG	177.38	121.66		GAAGGGAGCCAGTTCGGCGG	54.32	130.53
GTTGTGGGATAATTTGGCGA	150.63	211.58		GTTGTGGGATAATTTGGCGA	199.16	243.66
GAAATTGGACGAGACTGCGG	122.48	128.27		GAAATTGGACGAGACTGCGG	82.77	88.76
GGCCCACTGCTACTCCGCGG	88.69	132.24		GGCCCACTGCTACTCCGCGG	100.87	154.9
TCTGGCCCACTGCTACTCCG	136.56	189.1		TCTGGCCCACTGCTACTCCG	177.17	167.08
AGTGGGCCAGATTGCCGCGG	132.33	107.11		AGTGGGCCAGATTGCCGCGG	135.79	118.35
TCATTACTAAGGACAAACGG	104.18	81.99		TCATTACTAAGGACAAACGG	80.18	83.54
GAAGCGCGTGCCTTATACCA	70.39	128.27		GAAGCGCGTGCCTTATACCA	165.53	123.57
GAAGGCGAACTCCTTAGCGC	52.09	95.21		GAAGGCGAACTCCTTAGCGC	64.66	78.32
GTCGTAGAGAAACATGACGG	129.52	116.37		GTCGTAGAGAAACATGACGG	49.14	135.75
TGGACTCGCAGGCAGCGCGG	237.92	166.62		TGGACTCGCAGGCAGCGCGG	112.51	182.75
CTGGTACTCGGCGTTCCCGG	240.73	204.97		CTGGTACTCGGCGTTCCCGG	232.78	203.63
AGAACTACGTATCCAGGCCG	256.22	195.71		AGAACTACGTATCCAGGCCG	244.42	217.56
ACAGGTGAAGTCCGAGGCGG	135.15	103.14		ACAGGTGAAGTCCGAGGCGG	140.96	74.84
CGAGCGGCTCTTCCTGGCCG	128.11	181.16		CGAGCGGCTCTTCCTGGCCG	142.25	139.24
ATGGACGCGGCTGCCACCGA	320.98	212.9		ATGGACGCGGCTGCCACCGA	166.82	217.56
CTTGAAGAACAACAAGCCAG	108.4	163.97		CTTGAAGAACAACAAGCCAG	115.1	135.75
GCAGATGGGACAGAGGTCCA	94.32	91.24		GCAGATGGGACAGAGGTCCA	177.17	120.09
GATGGGCCAGACTGCCAAGA	139.37	140.17		GATGGGCCAGACTGCCAAGA	258.64	163.6
ACCCTGATAGTTATTAGCCG	152.04	136.2		ACCCTGATAGTTATTAGCCG	285.8	135.75
AGCTCCACAGTACACCACGT	204.13	149.43		AGCTCCACAGTACACCACGT	90.53	120.09
GCTCCAGTACCGGAGACCGG	26.75	64.8		GCTCCAGTACCGGAGACCGG	19.4	60.92
GAAGAGCTTGTTGTTGACGA	173.16	121.66		GAAGAGCTTGTTGTTGACGA	118.98	109.65
GCAAAGTTGGAAGTCTGCAA	70.39	84.63		GCAAAGTTGGAAGTCTGCAA	124.15	53.95
TGTGAACACCAACCTCAAGA	49.27	76.7		TGTGAACACCAACCTCAAGA	152.6	99.21
CAACGTACGAGACAGAACGA	30.97	116.37		CAACGTACGAGACAGAACGA	85.35	151.42
ATTGCTCAATACCTTCTCCC	106.99	78.02		ATTGCTCAATACCTTCTCCC	63.37	59.18
ATAATCTCAGCCGACACCGG	237.92	240.67		ATAATCTCAGCCGACACCGG	208.21	161.86
AGGCAGCGAGTATGACGAGG	78.84	146.78		AGGCAGCGAGTATGACGAGG	126.74	73.1
GAGTAAGGCTTCCACTGCTG	225.25	157.36		GAGTAAGGCTTCCACTGCTG	115.1	139.24
TTAGGGACTCCTGCTCTCGG	239.33	212.9		TTAGGGACTCCTGCTCTCGG	151.31	156.64
GAAGCATGGGATGTTCCTGA	122.48	108.43		GAAGCATGGGATGTTCCTGA	148.72	102.69
CCTGGAGCACGAGTTCAGGA	66.17	80.66		CCTGGAGCACGAGTTCAGGA	95.7	107.91
ACAGAGCTGGACTGAGGCGA	142.19	146.78		ACAGAGCTGGACTGAGGCGA	137.08	158.38
ACTTACTGGCATCAAGACGG	145	163.97		ACTTACTGGCATCAAGACGG	267.7	146.2
CAGGATGGTCAACATGACCA	95.73	75.38		CAGGATGGTCAACATGACCA	62.07	95.72
TCTGGTCGAACTCGCGGCCG	237.92	207.61		TCTGGTCGAACTCGCGGCCG	177.17	198.41
GCTGAGGGTCCGCACCACCC	111.22	97.86		GCTGAGGGTCCGCACCACCC	53.02	87.02
AAATGGGAACATGAACACCA	60.54	51.57		AAATGGGAACATGAACACCA	64.66	74.84
AAGGTAATTATTCGAGGTGG	347.73	227.45		AAGGTAATTATTCGAGGTGG	274.16	203.63
TGGCCAACTGGACATCATCG	111.22	109.76		TGGCCAACTGGACATCATCG	128.03	111.39
GGTGAGACAAGCCATCCACG	73.21	142.82		GGTGAGACAAGCCATCCACG	56.9	109.65
GTAGTTCTCTGGCTACAGGG	149.23	76.7		GTAGTTCTCTGGCTACAGGG	116.39	62.66
ACCGGAGGACACCGACGAGC	78.84	50.25		ACCGGAGGACACCGACGAGC	32.33	67.88
GCAACCAGGATGCTACACGC	88.69	91.24		GCAACCAGGATGCTACACGC	60.78	95.72
ACATGAAGAACACACAGCGG	287.19	231.41		ACATGAAGAACACACAGCGG	285.8	201.89
GAGGGCAGCCCTTCGAACCA	177.38	178.52		GAGGGCAGCCCTTCGAACCA	144.84	203.63
GGGAAGCCAGACCAGATCGA	170.34	208.93		GGGAAGCCAGACCAGATCGA	115.1	175.78
TGGTGAGCGATTTCCACCAG	84.47	95.21		TGGTGAGCGATTTCCACCAG	53.02	87.02
TTGGTGAGCGATTTCCACCA	87.28	137.53		TTGGTGAGCGATTTCCACCA	58.19	137.5
AAGCAAGGAAGCCGCAGTGG	266.07	208.93		AAGCAAGGAAGCCGCAGTGG	320.72	208.85
GCGAGATCTTCAAATTGCGG	77.43	75.38		GCGAGATCTTCAAATTGCGG	65.95	85.28
AGATCGATCAGCTAAAGCAC	118.26	194.39		AGATCGATCAGCTAAAGCAC	56.9	189.71
ACAGTGGAGGAAGGCCACGA	112.62	150.75		ACAGTGGAGGAAGGCCACGA	169.41	137.5
AAAGCACTTACCCACAATGG	267.48	210.26		AAAGCACTTACCCACAATGG	372.45	358.53
ACACTCCACATTCTCCCACA	101.36	130.91		ACACTCCACATTCTCCCACA	166.82	139.24
GAAGGGCAGATCCGAAAGGC	57.72	107.11		GAAGGGCAGATCCGAAAGGC	103.46	127.05
TATTGCGACCAGCAGGCCAG	274.52	231.41		TATTGCGACCAGCAGGCCAG	288.39	170.56
GACCAAAGGGAACCTCCCGG	67.57	105.79		GACCAAAGGGAACCTCCCGG	139.67	52.21
TCTGTGGTAGGTGATCTCGC	208.35	120.34		TCTGTGGTAGGTGATCTCGC	174.58	97.46
AGAGTCTATGCACACTCCGC	122.48	144.14		AGAGTCTATGCACACTCCGC	193.98	109.65
GTTGAGGATCATCTAGACTG	147.82	117.69		GTTGAGGATCATCTAGACTG	139.67	140.98
GGCAGCCCAGTACTTCCCTA	106.99	84.63		GGCAGCCCAGTACTTCCCTA	62.07	111.39
TAATGATAAGCAGACCCGCC	211.17	189.1		TAATGATAAGCAGACCCGCC	588.41	203.63
GTTTACCCTGGGCATCCTGG	146.41	130.91		GTTTACCCTGGGCATCCTGG	179.76	114.87
GATGCCCAGGGTAAACCAAA	83.06	71.41		GATGCCCAGGGTAAACCAAA	68.54	67.88
CCATCGCAAGACCAAAGGAG	185.83	150.75		CCATCGCAAGACCAAAGGAG	77.59	121.83
GCCATCGCAAGACCAAAGGA	168.94	111.08		GCCATCGCAAGACCAAAGGA	71.13	71.36
GATGCCTGGAAAGGTTGCAA	112.62	117.69		GATGCCTGGAAAGGTTGCAA	120.27	92.24
GTGTGGCTGAAAGACAGCGG	15.49	48.93		GTGTGGCTGAAAGACAGCGG	19.4	90.5
AGTGCGGTAGAGCAGCTCAG	70.39	76.7		AGTGCGGTAGAGCAGCTCAG	131.91	83.54
AGTGGAGGCGGATGTAGCCC	150.63	126.95		AGTGGAGGCGGATGTAGCCC	102.16	125.31
CCACCGAGGAGACCGAACGC	192.87	190.42		CCACCGAGGAGACCGAACGC	72.42	140.98
CCTGCGTTCGGTCTCCTCGG	185.83	129.59		CCTGCGTTCGGTCTCCTCGG	208.21	175.78
GTGGAGCGTCTTCTTGCCGC	213.99	125.63		GTGGAGCGTCTTCTTGCCGC	166.82	111.39
CGTGGAAGAAGAGGAGCCAG	246.36	199.68		CGTGGAAGAAGAGGAGCCAG	293.56	207.11
GGAGGCGCCAATGGGACCGC	39.42	107.11		GGAGGCGCCAATGGGACCGC	65.95	93.98
AGCAGCCCTGAGGACGGCGG	52.09	100.5		AGCAGCCCTGAGGACGGCGG	122.86	76.58
AAGGAGCCGATCACCAGGCG	223.84	130.91		AAGGAGCCGATCACCAGGCG	104.75	85.28
GATGTACTGAGTAAAGATGC	133.74	101.82		GATGTACTGAGTAAAGATGC	102.16	163.6
GAACAGCAAATCAATCTCTG	53.5	68.76		GAACAGCAAATCAATCTCTG	60.78	64.4
GTAAACCAGATCACTGACGG	133.74	108.43		GTAAACCAGATCACTGACGG	168.12	93.98
GAAGCTTTCGACCTGAACGC	78.84	132.24		GAAGCTTTCGACCTGAACGC	37.5	78.32
GGTACAGAGCAAGGGCGAGG	170.34	115.05		GGTACAGAGCAAGGGCGAGG	131.91	215.82
ACAAGTCAAACTTGGCATGG	199.91	142.82		ACAAGTCAAACTTGGCATGG	147.43	137.5
CTTGACTTTGGCAATTCCCA	123.89	137.53		CTTGACTTTGGCAATTCCCA	150.01	139.24
CACACAGAAGAACGCCGCCG	304.08	215.55		CACACAGAAGAACGCCGCCG	257.35	288.91
ACACAGAAGAACGCCGCCGA	337.87	338.53		ACACAGAAGAACGCCGCCGA	478.49	295.88
GAGCAGCATGGACGGCGCGG	63.35	105.79		GAGCAGCATGGACGGCGCGG	23.28	62.66
AGTAGACGTAGACAAAGCAG	45.05	157.36		AGTAGACGTAGACAAAGCAG	34.92	135.75
AAATGGAAGATACCCTGAAG	78.84	152.07		AAATGGAAGATACCCTGAAG	62.07	191.45
GAGGCAGCACTTTATCCAAG	29.56	129.59		GAGGCAGCACTTTATCCAAG	15.52	160.12
GGAACCACATGACATTTCGC	77.43	58.18		GGAACCACATGACATTTCGC	77.59	64.4
AAGCAGGAAGGCGGCCACCA	190.05	241.99		AAGCAGGAAGGCGGCCACCA	240.54	210.59
AATGCTTGGAGAATGGGACG	254.81	178.52		AATGCTTGGAGAATGGGACG	186.22	187.97
GCTGCGGGACGCGATGGACG	98.55	89.92		GCTGCGGGACGCGATGGACG	82.77	78.32
ATGAAGGGTGGCTTCACTGG	244.96	142.82		ATGAAGGGTGGCTTCACTGG	162.95	137.5
TAAGTAGCCAAGTAGTCCCT	204.13	208.93		TAAGTAGCCAAGTAGTCCCT	239.24	226.26
AGTGGCTGAAGAAGGAGCCG	194.28	133.56		AGTGGCTGAAGAAGGAGCCG	178.46	134.01
GCTACAGCAGGCACACTCCA	101.36	101.82		GCTACAGCAGGCACACTCCA	104.75	194.93
GCTGAGGAACTCCCTGACCA	135.15	148.11		GCTGAGGAACTCCCTGACCA	159.07	140.98
TTATGCTGAGGTCAGAGCGT	198.5	185.13		TTATGCTGAGGTCAGAGCGT	107.34	147.94
AAGATGCTCAGAGACTACAC	154.86	145.46		AAGATGCTCAGAGACTACAC	168.12	174.04
AATCAGACCAGACTTTGGCC	156.27	92.57		AATCAGACCAGACTTTGGCC	148.72	106.17
GATGCCTGAGAGGATGGCGG	164.71	141.49		GATGCCTGAGAGGATGGCGG	75.01	140.98
TGCTGGCTACTACCGACCGG	340.69	239.35		TGCTGGCTACTACCGACCGG	178.46	203.63
GAAGTTGTGTGTGATCACCG	140.78	125.63		GAAGTTGTGTGTGATCACCG	172	151.42
TTTGGGCTTCATCTCCACCC	195.68	157.36		TTTGGGCTTCATCTCCACCC	247	224.52
GTGAGAGAAGAAATCCGGGC	85.88	72.73		GTGAGAGAAGAAATCCGGGC	152.6	67.88
AGTGAAGATTATCTACACCG	22.52	44.96		AGTGAAGATTATCTACACCG	65.95	50.47
GGGTGTGGACGTAGTTCCGG	29.56	132.24		GGGTGTGGACGTAGTTCCGG	75.01	92.24
AGAAGGCTCTCCTTGAGCTG	257.63	208.93		AGAAGGCTCTCCTTGAGCTG	133.2	139.24
GTGCCTGGAGAAGATCCAGA	61.94	75.38		GTGCCTGGAGAAGATCCAGA	91.82	76.58
GGTGAGCCGGAACTGCACGG	136.56	74.05		GGTGAGCCGGAACTGCACGG	53.02	102.69
GAAGCGACAAAGGATGACCA	56.31	141.49		GAAGCGACAAAGGATGACCA	225.02	102.69
AGTTGGACACAACACAGTAG	111.22	153.39		AGTTGGACACAACACAGTAG	63.37	81.8
GTAAGGGAAGTGGCTGTCGG	240.73	198.36		GTAAGGGAAGTGGCTGTCGG	259.94	208.85
TGAACATGGCACCCTGCCCA	219.62	167.94		TGAACATGGCACCCTGCCCA	173.29	233.22
GAACATGGCACCCTGCCCAA	85.88	68.76		GAACATGGCACCCTGCCCAA	28.45	81.8
TTATCAAGAGTCCCATGCCC	133.74	222.16		TTATCAAGAGTCCCATGCCC	256.06	281.95
GGATCTGACAACCTTCAGGA	98.55	63.47		GGATCTGACAACCTTCAGGA	95.7	78.32
AGCAAGAAAGTATTCAGCAG	271.71	125.63		AGCAAGAAAGTATTCAGCAG	212.09	128.79
TGGCTGCTGAGCCACAACCA	201.32	154.72		TGGCTGCTGAGCCACAACCA	316.84	196.67
CAGGCGGGATTGTAACCCAG	190.05	141.49		CAGGCGGGATTGTAACCCAG	122.86	140.98
GTCTGACTCAACATTCAGGG	140.78	91.24		GTCTGACTCAACATTCAGGG	73.71	73.1
AAAGGTGGGATGTGCAGCGC	184.42	166.62		AAAGGTGGGATGTGCAGCGC	245.71	193.19
TGTTCAAGAGAGACATCCAA	218.21	133.56		TGTTCAAGAGAGACATCCAA	147.43	104.43
GTTCAAGAGAGACATCCAAA	166.12	124.3		GTTCAAGAGAGACATCCAAA	159.07	121.83
TCTGCCGAGCTTTCAGGCCA	237.92	182.49		TCTGCCGAGCTTTCAGGCCA	155.19	194.93
CTAACAGAGCAGATTATGGA	81.65	113.72		CTAACAGAGCAGATTATGGA	192.69	135.75
TGAACGATGCTCTTGAACCG	137.96	186.45		TGAACGATGCTCTTGAACCG	168.12	184.49
TCAGTGCCTACCTCGTCCTG	7.04	6.61		TCAGTGCCTACCTCGTCCTG	6.47	8.7
TGCCTACCTCGTCCTGCGGA	301.27	178.52		TGCCTACCTCGTCCTGCGGA	191.4	151.42
TCATGGACAATTGTTGGCCT	136.56	97.86		TCATGGACAATTGTTGGCCT	261.23	85.28
TCACGAGAGAAGCGGGCCAG	232.29	203.64		TCACGAGAGAAGCGGGCCAG	225.02	161.86
GGGTGGAAAGTTCTCACCTA	76.02	79.34		GGGTGGAAAGTTCTCACCTA	116.39	48.73
TTTATGCAGCTGGTTCCTGG	135.15	224.8		TTTATGCAGCTGGTTCCTGG	160.36	160.12
AAATCACACCAGAAGGAAGA	36.6	85.95		AAATCACACCAGAAGGAAGA	55.61	53.95
GGTAGTAGCGTTAGCCGCCA	16.89	113.72		GGTAGTAGCGTTAGCCGCCA	21.98	121.83
GCCCGTACTGCACATCGTGG	137.96	87.28		GCCCGTACTGCACATCGTGG	199.16	111.39
GGCGCACACAACTACCAGGA	106.99	113.72		GGCGCACACAACTACCAGGA	54.32	85.28
GCAAGAGATACCAAATACTG	104.18	74.05		GCAAGAGATACCAAATACTG	56.9	80.06
GCTTGAAGTAAACCATACAG	90.1	75.38		GCTTGAAGTAAACCATACAG	62.07	66.14
ATGACCTGGAACTTGACCGG	322.39	215.55		ATGACCTGGAACTTGACCGG	183.64	228
TGAGAAAGATGAGTGGACGA	187.24	156.04		TGAGAAAGATGAGTGGACGA	345.29	163.6
TAGGTGGAGAACTTAATCGG	254.81	210.26		TAGGTGGAGAACTTAATCGG	151.31	196.67
AACAAACCCATGTACACCTG	160.49	222.16		AACAAACCCATGTACACCTG	192.69	226.26
GGAGTCGAACTTCTGGCCGT	143.6	160.01		GGAGTCGAACTTCTGGCCGT	221.14	186.23
ATGGTCCGAGGGCAACTCGG	88.69	92.57		ATGGTCCGAGGGCAACTCGG	125.44	80.06
TTGTGGTCCCGCCTCACCTG	136.56	177.2		TTGTGGTCCCGCCTCACCTG	84.06	210.59
GTGATGCTGATGGAGTCCGA	161.9	163.97		GTGATGCTGATGGAGTCCGA	139.67	144.46
GGAGACTTAAGAATGGCAGA	99.95	83.31		GGAGACTTAAGAATGGCAGA	73.71	80.06
GAGGAAGTTATTCGTCAAGC	83.06	83.31		GAGGAAGTTATTCGTCAAGC	150.01	92.24
AGAGAAGTACCCTTATATGG	109.81	208.93		AGAGAAGTACCCTTATATGG	175.88	229.74
GAAGACCAAGATCATCGAGA	35.19	58.18		GAAGACCAAGATCATCGAGA	49.14	83.54
AAAGTTAGAGCAGTTCAGAG	347.73	218.19		AAAGTTAGAGCAGTTCAGAG	360.81	274.99
ACCAGGCAATGAACACGCCA	109.81	103.14		ACCAGGCAATGAACACGCCA	62.07	134.01
ACCTTGATAAGCCCAGGAGG	185.83	153.39		ACCTTGATAAGCCCAGGAGG	200.45	160.12
GACGTCGGGAGCAGAAGCGG	157.67	187.78		GACGTCGGGAGCAGAAGCGG	129.32	114.87
ACAGCCTGCAATATGACCTA	413.89	275.05		ACAGCCTGCAATATGACCTA	363.39	193.19
ACTTGCAGTGTTCATACCTG	264.67	214.22		ACTTGCAGTGTTCATACCTG	205.62	201.89
AATACCTTCACCGTGACAGA	161.9	145.46		AATACCTTCACCGTGACAGA	254.76	120.09
GTTAGATGGAACCTACAAGC	90.1	87.28		GTTAGATGGAACCTACAAGC	46.56	67.88
ACAGGAGCAAGAACTTCGGG	153.45	132.24		ACAGGAGCAAGAACTTCGGG	95.7	113.13
AACAGGAGCAAGAACTTCGG	56.31	68.76		AACAGGAGCAAGAACTTCGG	85.35	60.92
TGGAGAAAGACAGGTCACAG	261.85	224.8		TGGAGAAAGACAGGTCACAG	354.34	245.4
GAGATGGTGAAGAATAAGGG	153.45	117.69		GAGATGGTGAAGAATAAGGG	168.12	87.02
GCTGCTACTCAATTGCTCGG	164.71	99.18		GCTGCTACTCAATTGCTCGG	139.67	163.6
AAGCAGACACACATTATGCA	184.42	104.47		AAGCAGACACACATTATGCA	239.24	125.31
GCTGTCCCGAGACTGTGCCC	84.47	185.13		GCTGTCCCGAGACTGTGCCC	212.09	140.98
GAGGGTGTGCAGTATCAAGA	129.52	138.85		GAGGGTGTGCAGTATCAAGA	122.86	127.05
GAGGGCAGCTTCGATTCCAG	85.88	141.49		GAGGGCAGCTTCGATTCCAG	120.27	114.87
GGCCAGCTGAGTCACAAAGA	101.36	111.08		GGCCAGCTGAGTCACAAAGA	93.11	130.53
GCTGAGGGACACCAGGACGT	98.55	104.47		GCTGAGGGACACCAGGACGT	108.63	153.16
GGGAAGAGGACACTGTCCAA	102.77	163.97		GGGAAGAGGACACTGTCCAA	253.47	107.91
AAAGTCAAACTCCGCTGCAC	164.71	161.33		AAAGTCAAACTCCGCTGCAC	221.14	250.62
TATGAGAAGCTTTCACGGAG	204.13	126.95		TATGAGAAGCTTTCACGGAG	103.46	161.86
AGAAGCACAACACTGTAACC	187.24	253.89		AGAAGCACAACACTGTAACC	162.95	238.44
ATATGTTGGACGGTTACCAG	180.2	251.25		ATATGTTGGACGGTTACCAG	358.22	264.55
TGAGCAACTACTCAAACAGA	126.7	66.12		TGAGCAACTACTCAAACAGA	144.84	66.14
ACGAACCTGGCTGGCAACGG	261.85	265.8		ACGAACCTGGCTGGCAACGG	192.69	248.88
CAGGCTGGTCAGCTCACCCA	291.41	257.86		CAGGCTGGTCAGCTCACCCA	279.33	217.56
GGGTAGCCCAACTTACCCAG	50.68	38.35		GGGTAGCCCAACTTACCCAG	82.77	41.77
GATGGGCTTGAAGATGAGAG	73.21	113.72		GATGGGCTTGAAGATGAGAG	235.37	118.35
TTACTGAACAGACACCAAGC	185.83	119.01		TTACTGAACAGACACCAAGC	103.46	140.98
ATCTGCAGTGGGCTAAACGC	173.16	92.57		ATCTGCAGTGGGCTAAACGC	54.32	100.95
AGAAACCTTGTCTTTAGCTG	308.31	222.16		AGAAACCTTGTCTTTAGCTG	231.49	210.59
TCATTTGCTCATGGCGCCGC	159.08	185.13		TCATTTGCTCATGGCGCCGC	95.7	219.3
GAAAGGGCCCATGCTCACGG	125.29	117.69		GAAAGGGCCCATGCTCACGG	212.09	154.9
GTGCAAAGCTCGCCAACCGG	123.89	75.38		GTGCAAAGCTCGCCAACCGG	76.3	104.43
GCAATGACTATGATATCCTG	98.55	128.27		GCAATGACTATGATATCCTG	58.19	163.6
GAGAAGGCCTCACGAACCCT	152.04	99.18		GAGAAGGCCTCACGAACCCT	129.32	102.69
AGTGTTCCATATATCGGCCA	228.06	140.17		AGTGTTCCATATATCGGCCA	195.28	135.75
AAAGCCAAATAATCCCACAG	337.87	207.61		AAAGCCAAATAATCCCACAG	329.77	207.11
AGAGAGCAAGCTACCACCAG	235.1	228.77		AGAGAGCAAGCTACCACCAG	115.1	261.07
TAAGAAATCGGTCAGATGCG	183.01	165.3		TAAGAAATCGGTCAGATGCG	214.67	160.12
GGCGATGGATCCGTTTACGG	52.09	104.47		GGCGATGGATCCGTTTACGG	27.16	130.53
TTAGCATGAGTCATAGACCT	219.62	208.93		TTAGCATGAGTCATAGACCT	159.07	229.74
GACAGCAACAGAATCACTGA	7.04	7.93		GACAGCAACAGAATCACTGA	6.47	8.7
GCCGAGGCATTTGAAAGCAG	61.94	60.83		GCCGAGGCATTTGAAAGCAG	37.5	100.95
AAGGCCAGCTCCCTTCGGCA	114.03	81.99		AAGGCCAGCTCCCTTCGGCA	43.97	116.61
ATTGGAAATGATGTCTGCAG	178.79	193.07		ATTGGAAATGATGTCTGCAG	102.16	146.2
TTTGCTGGGAGACTCAGCTG	153.45	129.59		TTTGCTGGGAGACTCAGCTG	82.77	165.34
TCATCTCTACCCTCTTCCCA	123.89	120.34		TCATCTCTACCCTCTTCCCA	128.03	201.89
GCTGCACAGTCTCTCCATCG	188.65	89.92		GCTGCACAGTCTCTCCATCG	98.28	140.98
GCGGGCCATCAACAATGAGA	35.19	70.09		GCGGGCCATCAACAATGAGA	90.53	87.02
GTGTGGAATGAGCTGGCCGA	76.02	170.59		GTGTGGAATGAGCTGGCCGA	243.12	151.42
TATCCCAGGACACTATGCCA	204.13	191.74		TATCCCAGGACACTATGCCA	252.18	181.01
ACTTACAATGCCGCCACCCG	484.28	297.53		ACTTACAATGCCGCCACCCG	372.45	269.77
ATCGCAAGAGGAATTCCTGG	106.99	137.53		ATCGCAAGAGGAATTCCTGG	80.18	151.42
CACCAAGTTAATGACCGCCA	174.57	321.34		CACCAAGTTAATGACCGCCA	394.43	240.18
GACCAACAGAATCACAGCAA	111.22	103.14		GACCAACAGAATCACAGCAA	84.06	109.65
GCTGAGCCCAGAACTCCTGG	167.53	97.86		GCTGAGCCCAGAACTCCTGG	157.77	111.39
GATGAGATGTTGCAGAACAA	136.56	97.86		GATGAGATGTTGCAGAACAA	153.89	111.39
ACGATCTGAGGATCAACCTG	240.73	153.39		ACGATCTGAGGATCAACCTG	230.19	184.49
TCAACCTGAGGTCGAAGCCC	111.22	113.72		TCAACCTGAGGTCGAAGCCC	120.27	116.61
TTTATGTGCACAGTTTGCGA	106.99	133.56		TTTATGTGCACAGTTTGCGA	86.65	99.21
CTGCAATGAGGTCACAACGG	232.29	289.6		CTGCAATGAGGTCACAACGG	230.19	262.81
GACTGTAAACGCCTAAGCCC	152.04	117.69		GACTGTAAACGCCTAAGCCC	190.1	130.53
ATCGTCACGGACCTCCCGGA	129.52	138.85		ATCGTCACGGACCTCCCGGA	87.94	120.09
CATCGTCACGGACCTCCCGG	78.84	126.95		CATCGTCACGGACCTCCCGG	104.75	147.94
CAGGCGCCGCAGCAGTGGGA	146.41	220.84		CAGGCGCCGCAGCAGTGGGA	90.53	205.37
ATGACCTGTACCTCTTGCAG	130.93	214.22		ATGACCTGTACCTCTTGCAG	94.4	238.44
GGAATGTCAAGAGGATCCCA	87.28	92.57		GGAATGTCAAGAGGATCCCA	102.16	111.39
TCAGGAGCAGATCACCGTCC	218.21	148.11		TCAGGAGCAGATCACCGTCC	179.76	179.27
TCACCGCTATTGCCCACCAA	254.81	193.07		TCACCGCTATTGCCCACCAA	239.24	294.14
TAGTTCAGGATGCTTCAGAG	442.05	226.13		TAGTTCAGGATGCTTCAGAG	257.35	247.14
GAGAGGGCAGCACTTATACC	105.58	132.24		GAGAGGGCAGCACTTATACC	112.51	153.16
AGGGCAGCACTTATACCTGG	170.34	132.24		AGGGCAGCACTTATACCTGG	165.53	144.46
TCACCATCCAAGGAGCGCCC	85.88	95.21		TCACCATCCAAGGAGCGCCC	40.09	73.1
GCAGAGCTTCCAGATGGTGG	98.55	137.53		GCAGAGCTTCCAGATGGTGG	67.25	92.24
TAACACTGGATACCTACCTG	298.45	313.4		TAACACTGGATACCTACCTG	241.83	234.96
GAAGCGACTCAACCGCGCGC	60.54	46.28		GAAGCGACTCAACCGCGCGC	19.4	24.37
GCCAACGAAGAAGTACCCGG	101.36	62.15		GCCAACGAAGAAGTACCCGG	38.8	48.73
TAATCCTGTGAACCTTGCGC	201.32	149.43		TAATCCTGTGAACCTTGCGC	181.05	135.75
AATCCTGTGAACCTTGCGCA	268.89	187.78		AATCCTGTGAACCTTGCGCA	191.4	172.3
ATCCTGTGAACCTTGCGCAG	192.87	156.04		ATCCTGTGAACCTTGCGCAG	151.31	125.31
TATTGGCCCAAGCAATCAGA	46.46	84.63		TATTGGCCCAAGCAATCAGA	99.58	97.46
GATGAAAGTGGAGAGCACAT	42.23	104.47		GATGAAAGTGGAGAGCACAT	144.84	62.66
ATTGGGCACACATTATGGCA	166.12	150.75		ATTGGGCACACATTATGGCA	230.19	234.96
TGGCGCCATGGCGGAAGCAG	187.24	162.65		TGGCGCCATGGCGGAAGCAG	157.77	158.38
GATTCCACAGGCGCAAGCAG	114.03	89.92		GATTCCACAGGCGCAAGCAG	129.32	106.17
TGTGGCCCAACTGGAAATGG	266.07	201		TGTGGCCCAACTGGAAATGG	212.09	231.48
AACATGGCGGGACAGCTAGG	88.69	67.44		AACATGGCGGGACAGCTAGG	45.26	92.24
GACTGACTAGGTTTCTGCGG	181.61	148.11		GACTGACTAGGTTTCTGCGG	129.32	165.34
TTAAACTATGGACGACTCCG	66.17	144.14		TTAAACTATGGACGACTCCG	53.02	214.07
TGAGCACATACTCTTCACAC	39.42	75.38		TGAGCACATACTCTTCACAC	49.14	57.43
AAATCTACAACATGGGACGG	332.24	232.74		AAATCTACAACATGGGACGG	247	175.78
CAGCTGGAACTACATGACAA	106.99	208.93		CAGCTGGAACTACATGACAA	91.82	175.78
ATGGCTGCAAATAAGCCCAA	85.88	144.14		ATGGCTGCAAATAAGCCCAA	118.98	142.72
AGCCAAAGAATTCTGACCCT	377.29	177.2		AGCCAAAGAATTCTGACCCT	137.08	167.08
AAAGTCATCATGGTGGGCAG	250.59	186.45		AAAGTCATCATGGTGGGCAG	172	191.45
GAAGAAGGTAGTGCTAGATG	194.28	175.88		GAAGAAGGTAGTGCTAGATG	213.38	161.86
ACTGGCTATACATTCCAAGG	230.88	113.72		ACTGGCTATACATTCCAAGG	143.55	156.64
AATGGAGTGAGAATCACCAG	54.9	99.18		AATGGAGTGAGAATCACCAG	152.6	125.31
ACCGCCCAAGGCCTACCGGG	197.09	134.88		ACCGCCCAAGGCCTACCGGG	113.8	142.72
GCTTCGCCAGCAATGAAGGA	229.47	84.63		GCTTCGCCAGCAATGAAGGA	195.28	64.4
ATGGGAGGCAAAGGTAACGG	204.13	195.71		ATGGGAGGCAAAGGTAACGG	359.51	234.96
TGATCTTTCAAAGAGTCCAG	159.08	121.66		TGATCTTTCAAAGAGTCCAG	130.61	100.95
CGGACAAGTTTACAAAGCCA	91.51	167.94		CGGACAAGTTTACAAAGCCA	93.11	107.91
ACTGGTTCTAGGCCAGCCCA	298.45	154.72		ACTGGTTCTAGGCCAGCCCA	126.74	147.94
GGAGCCAGGGTAGCCGCCAG	73.21	75.38		GGAGCCAGGGTAGCCGCCAG	76.3	76.58
ACACGGCGGCAGCTTCCCGG	130.93	161.33		ACACGGCGGCAGCTTCCCGG	107.34	187.97
GACACGGCGGCAGCTTCCCG	126.7	96.53		GACACGGCGGCAGCTTCCCG	58.19	88.76
GATGCTGGCGACGCTGGCGA	192.87	138.85		GATGCTGGCGACGCTGGCGA	86.65	128.79
GTGATGATACACGAACTTGG	53.5	56.86		GTGATGATACACGAACTTGG	81.47	92.24
CCATTGCAGACAGTTTGCCA	244.96	239.35		CCATTGCAGACAGTTTGCCA	215.97	283.69
CATCAGACCAGAAACAGCCG	299.86	202.32		CATCAGACCAGAAACAGCCG	230.19	262.81
TATCATGCCAACTACTGCGA	59.13	97.86		TATCATGCCAACTACTGCGA	63.37	116.61
GCAGGGCAGCTTGGACACAG	184.42	170.59		GCAGGGCAGCTTGGACACAG	177.17	161.86
GTTGGGTACATCCTTTGGGA	219.62	186.45		GTTGGGTACATCCTTTGGGA	181.05	214.07
AATCCTCTCAGCCAAAGCAA	105.58	91.24		AATCCTCTCAGCCAAAGCAA	90.53	85.28
CGTGGGCTGAGCCCTACAGA	184.42	142.82		CGTGGGCTGAGCCCTACAGA	135.79	201.89
ATTGATGCCAGACATCATGA	59.13	91.24		ATTGATGCCAGACATCATGA	63.37	52.21
CCATGGCAAACACCGTCCCG	326.61	185.13		CCATGGCAAACACCGTCCCG	143.55	194.93
GTAATGAGAAGACATCATGG	213.99	122.98		GTAATGAGAAGACATCATGG	122.86	160.12
TCAGCTGGAGGCCTTTATGA	156.27	203.64		TCAGCTGGAGGCCTTTATGA	197.86	158.38
GCAGGCTGAAGACTTCCTCC	88.69	101.82		GCAGGCTGAAGACTTCCTCC	99.58	80.06
TTGCAACTACATCTACCACA	57.72	78.02		TTGCAACTACATCTACCACA	55.61	87.02
TGAACGAATCGCCATAGCCA	225.25	179.84		TGAACGAATCGCCATAGCCA	138.37	165.34
TGCCTGGAAAGCTACAGCAA	47.87	150.75		TGCCTGGAAAGCTACAGCAA	49.14	153.16
ACTTCGCTCATCATACAGAA	11.26	40.99		ACTTCGCTCATCATACAGAA	37.5	52.21
ATCTGGACAAGTTTACCAGA	38.01	141.49		ATCTGGACAAGTTTACCAGA	16.81	107.91
GGGTAAAGATGGCGGAGCGC	80.24	99.18		GGGTAAAGATGGCGGAGCGC	12.93	83.54
ACTACTGGGAGCGACTGCTA	71.8	189.1		ACTACTGGGAGCGACTGCTA	85.35	219.3
GAAGCTTCCGCAGAGCCGGC	42.23	39.67		GAAGCTTCCGCAGAGCCGGC	46.56	74.84
ACACCGTCTGAACAAGATCA	201.32	214.22		ACACCGTCTGAACAAGATCA	201.74	205.37
GAGACAGAAAGCGACCATCC	161.9	161.33		GAGACAGAAAGCGACCATCC	75.01	147.94
CAGGTCCTGAGAGTGCCCGA	167.53	190.42		CAGGTCCTGAGAGTGCCCGA	173.29	151.42
GATGAGAACCATTGACTCCA	88.69	117.69		GATGAGAACCATTGACTCCA	63.37	66.14
GATGAGACCGTCCAAGGACA	145	206.29		GATGAGACCGTCCAAGGACA	249.59	142.72
GCACGAGGAGCTGTAGCACG	197.09	126.95		GCACGAGGAGCTGTAGCACG	106.04	114.87
TTGGAGAAGCCAGGCAGCGG	142.19	193.07		TTGGAGAAGCCAGGCAGCGG	56.9	161.86
GAAGGGCTCGGTGCGCACCA	67.57	138.85		GAAGGGCTCGGTGCGCACCA	118.98	111.39
ACTAGCACAAGACAATCCTT	135.15	115.05		ACTAGCACAAGACAATCCTT	144.84	125.31
GAAGCAAATGCCCTCCAAGA	92.91	101.82		GAAGCAAATGCCCTCCAAGA	134.49	125.31
TCTCAGGTGGCACCTTGACG	7.04	6.61		TCTCAGGTGGCACCTTGACG	6.47	8.7
TGTCTCTGGATCCAAATCAG	105.58	109.76		TGTCTCTGGATCCAAATCAG	81.47	132.27
GCAGCTGCAGAGCCATCCCG	136.56	105.79		GCAGCTGCAGAGCCATCCCG	49.14	87.02
CCACGGTGTGTTCTATGCCG	205.54	163.97		CCACGGTGTGTTCTATGCCG	121.56	212.33
CCGCAAGTCCCTCATCCGCA	229.47	191.74		CCGCAAGTCCCTCATCCGCA	203.03	170.56
GCATGTTGAACTCTTGATGG	264.67	187.78		GCATGTTGAACTCTTGATGG	107.34	189.71
AGAGGAGCGACCCTTTCAGC	136.56	133.56		AGAGGAGCGACCCTTTCAGC	100.87	113.13
AAAGGGTCGCTCCTCTTCAC	81.65	55.54		AAAGGGTCGCTCCTCTTCAC	64.66	80.06
CCAGTTGGAGATCTGTGCCG	115.44	125.63		CCAGTTGGAGATCTGTGCCG	100.87	194.93
GCGACAGCCAGCCTTTACGG	49.27	174.55		GCGACAGCCAGCCTTTACGG	133.2	228
GCTCACCTTGGCGCAGACCG	19.71	116.37		GCTCACCTTGGCGCAGACCG	33.62	69.62
ATGGCGGCCTCCGTGTGCAG	156.27	243.32		ATGGCGGCCTCCGTGTGCAG	54.32	252.36
ATCCTGGTGATAGACTCCGG	173.16	162.65		ATCCTGGTGATAGACTCCGG	227.61	184.49
AGGACCGCAGCTCTTCCCTG	411.08	305.47		AGGACCGCAGCTCTTCCCTG	274.16	285.43
AGTCAATATAAACACAGCGG	78.84	91.24		AGTCAATATAAACACAGCGG	85.35	99.21
GTGGGAGTGCAAACTGGCAG	183.01	117.69		GTGGGAGTGCAAACTGGCAG	84.06	135.75
GGCGCTAAAGCGGATCCAGA	56.31	56.86		GGCGCTAAAGCGGATCCAGA	77.59	27.85
GGAATTAACCGACTTGCAGA	78.84	89.92		GGAATTAACCGACTTGCAGA	77.59	59.18
GGTCCTGCAGAACACTGGGC	212.58	140.17		GGTCCTGCAGAACACTGGGC	157.77	121.83
CTGGAGACCACTGAGACCGC	175.97	226.13		CTGGAGACCACTGAGACCGC	147.43	201.89
CAAATCTGAGGAGTCGGAGG	97.14	203.64		CAAATCTGAGGAGTCGGAGG	195.28	259.33
GCTGCAAGAGGCCTACGTGC	160.49	101.82		GCTGCAAGAGGCCTACGTGC	103.46	80.06
CAACAGCAATGACATCCGCG	47.87	39.67		CAACAGCAATGACATCCGCG	45.26	19.14
ATGGTGGAGGAGCTCAACAG	30.97	33.06		ATGGTGGAGGAGCTCAACAG	25.86	29.59
TGCCAGCCACGTCAGCACCA	119.66	187.78		TGCCAGCCACGTCAGCACCA	215.97	113.13
GCACCGTTTCCTCATCACCC	160.49	104.47		GCACCGTTTCCTCATCACCC	104.75	111.39
GTACGCAGGCCTGAAGCCCG	147.82	149.43		GTACGCAGGCCTGAAGCCCG	94.4	135.75
AAGGCAGCCCACCTTGCTAA	197.09	187.78		AAGGCAGCCCACCTTGCTAA	116.39	234.96
GATGGCCCAGAGGGTGCGGA	80.24	97.86		GATGGCCCAGAGGGTGCGGA	124.15	128.79
AGAGAGTTCGGCGCTCAGAG	322.39	121.66		AGAGAGTTCGGCGCTCAGAG	64.66	127.05
GGGAAGGGCCTTGAGCACCG	39.42	62.15		GGGAAGGGCCTTGAGCACCG	60.78	57.43
GTACAGGCTGCCCAGCTCCC	121.07	133.56		GTACAGGCTGCCCAGCTCCC	159.07	146.2
AGGAAGCGGCATCGCCGCTA	42.23	46.28		AGGAAGCGGCATCGCCGCTA	67.25	100.95
GAGATCGAGGAGTTCCTCGA	106.99	60.83		GAGATCGAGGAGTTCCTCGA	107.34	81.8
GCCCAAGGAGAAGCCACCTA	216.8	115.05		GCCCAAGGAGAAGCCACCTA	115.1	134.01
TAACTGGCAGAATCCAGGAG	122.48	91.24		TAACTGGCAGAATCCAGGAG	203.03	114.87
GGAGACCGAGCAACCCACAC	146.41	108.43		GGAGACCGAGCAACCCACAC	108.63	130.53
AGACGACGGGAAGTTTCTGG	8.45	47.61		AGACGACGGGAAGTTTCTGG	14.23	50.47
GGGTGTATGTATTTACTCCG	40.83	80.66		GGGTGTATGTATTTACTCCG	10.35	57.43
CCTGCGGGAGGTCAGCGAGG	111.22	166.62		CCTGCGGGAGGTCAGCGAGG	73.71	140.98
TTTCTGAGCAGGCTGCCCAG	118.26	179.84		TTTCTGAGCAGGCTGCCCAG	131.91	205.37
CATGCGGAAGGCACTCAGGA	125.29	138.85		CATGCGGAAGGCACTCAGGA	174.58	125.31
GAAGGTGAGTGTCCCAGAGG	167.53	158.68		GAAGGTGAGTGTCCCAGAGG	118.98	144.46
TCATCTGCAAGGCAGACCTG	122.48	152.07		TCATCTGCAAGGCAGACCTG	186.22	184.49
GTTGCAGGCCAGCAGGAAGG	114.03	141.49		GTTGCAGGCCAGCAGGAAGG	152.6	175.78
GCAGAAGGGAACAATGTCGT	106.99	126.95		GCAGAAGGGAACAATGTCGT	208.21	149.68
GAGGCACGAAGACATCGATA	53.5	126.95		GAGGCACGAAGACATCGATA	87.94	78.32
GGTGGGCAGCATCTTCACAC	36.6	46.28		GGTGGGCAGCATCTTCACAC	24.57	38.29
GGACGACAGAGCCAGGATGG	159.08	267.12		GGACGACAGAGCCAGGATGG	341.41	264.55
CAATGAATACCCATCCCGGG	101.36	182.49		CAATGAATACCCATCCCGGG	100.87	170.56
TGGGTAATGGATTGTAGCAG	63.35	264.47		TGGGTAATGGATTGTAGCAG	98.28	222.78
TCATGGGATCAGCTTCTCGT	14.08	117.69		TCATGGGATCAGCTTCTCGT	36.21	100.95
TGACTTGGTGTCCAAATCCG	53.5	161.33		TGACTTGGTGTCCAAATCCG	29.74	160.12
TGAGGCCCTGAAGCACCCGT	192.87	206.29		TGAGGCCCTGAAGCACCCGT	82.77	165.34
AGGGTGGGTAGCCCACGAGC	63.35	68.76		AGGGTGGGTAGCCCACGAGC	76.3	53.95
GGCGAGAGAGTACTACAGCG	177.38	100.5		GGCGAGAGAGTACTACAGCG	78.89	99.21
TCTCCACGACAGCATCTCCG	7.04	6.61		TCTCCACGACAGCATCTCCG	6.47	15.66
TAGCAGCAGCTCCATTCGTG	52.09	251.25		TAGCAGCAGCTCCATTCGTG	147.43	243.66
GGTGCCAGTACCCAAGCACG	18.3	99.18		GGTGCCAGTACCCAAGCACG	24.57	67.88
GAAGAATTGGTGGTTCCCTA	39.42	55.54		GAAGAATTGGTGGTTCCCTA	11.64	95.72
GGAAGCCAAAGAGAACGCGC	21.12	27.77		GGAAGCCAAAGAGAACGCGC	11.64	29.59
CCAGCTGGAATAGCTGCCCA	250.59	199.68		CCAGCTGGAATAGCTGCCCA	125.44	172.3
GCTTGGCCTGGGCCAGACGG	43.64	52.89		GCTTGGCCTGGGCCAGACGG	40.09	43.51
GGTGCTATCTGTCATCCCGG	42.23	33.06		GGTGCTATCTGTCATCCCGG	50.44	40.03
TCCCAGACCTGGGATGGCGG	177.38	120.34		TCCCAGACCTGGGATGGCGG	147.43	125.31
GTGGCAGACCTGGAGCGCAG	14.08	96.53		GTGGCAGACCTGGAGCGCAG	18.11	147.94
AAGTGGCTTAATATGCGAGA	63.35	122.98		AAGTGGCTTAATATGCGAGA	60.78	97.46
ATTCTTACAGACAGGTCCGG	21.12	199.68		ATTCTTACAGACAGGTCCGG	36.21	205.37
CCAGGAGAAGGCCATCCCAC	30.97	222.16		CCAGGAGAAGGCCATCCCAC	80.18	156.64
GAAGGAGCAGGATTACCAAA	132.33	115.05		GAAGGAGCAGGATTACCAAA	164.24	128.79
GTCCCGGCAGTACGGCTCGG	112.62	146.78		GTCCCGGCAGTACGGCTCGG	173.29	154.9
CACGTGCATGCCCAGGCCAG	208.35	189.1		CACGTGCATGCCCAGGCCAG	232.78	151.42
GCCCGCCTGACCGATGACCA	274.52	260.51		GCCCGCCTGACCGATGACCA	245.71	274.99
GCTGCTGAGCCCTTTCTCAG	130.93	163.97		GCTGCTGAGCCCTTTCTCAG	129.32	142.72
CTCTGGTAGGCAGTGCCCGG	161.9	195.71		CTCTGGTAGGCAGTGCCCGG	152.6	153.16
GCAAGTGGAAGACCTTGTCG	28.16	44.96		GCAAGTGGAAGACCTTGTCG	29.74	60.92
TGTGAACTGCATGATCCCAG	49.27	185.13		TGTGAACTGCATGATCCCAG	77.59	140.98
TGAGTGGCGCTTTGTTGCCA	346.32	187.78		TGAGTGGCGCTTTGTTGCCA	248.3	194.93
GAGGGAACTTGCTTACCCGG	142.19	72.73		GAGGGAACTTGCTTACCCGG	152.6	113.13
CAGGTATGCAGGCGGCCCGG	212.58	228.77		CAGGTATGCAGGCGGCCCGG	394.43	189.71
GCCAGTAGGGTTCATGCCAG	80.24	93.89		GCCAGTAGGGTTCATGCCAG	62.07	100.95
CGTACCTGACACATAAACCC	81.65	145.46		CGTACCTGACACATAAACCC	173.29	156.64
GTACCCTTACCACTCAGTCT	206.95	132.24		GTACCCTTACCACTCAGTCT	160.36	151.42
TATCAAGGCTACCATAGCTG	329.43	216.87		TATCAAGGCTACCATAGCTG	271.58	156.64
AGCACTGTACACGGCAGCAG	187.24	191.74		AGCACTGTACACGGCAGCAG	142.25	198.41
AAGACTCGCACCACAAGCCA	94.32	173.23		AAGACTCGCACCACAAGCCA	125.44	165.34
GCGAGATACTGCCTTAGCCT	188.65	83.31		GCGAGATACTGCCTTAGCCT	102.16	67.88
CCTGTATGGAGAGCTCCCGG	168.94	222.16		CCTGTATGGAGAGCTCCCGG	174.58	288.91
GAGGACGACGAGCTGGCAGG	225.25	170.59		GAGGACGACGAGCTGGCAGG	142.25	172.3
CAAACGGTCAACCGCGGCGG	56.31	140.17		CAAACGGTCAACCGCGGCGG	94.4	127.05
GAACTCGGCGGCCACCGCCA	21.12	54.22		GAACTCGGCGGCCACCGCCA	54.32	71.36
GTTGGTGCGGGCATTGCCAA	239.33	174.55		GTTGGTGCGGGCATTGCCAA	254.76	154.9
CTGTCACCAATCCAAGCCAG	280.15	277.7		CTGTCACCAATCCAAGCCAG	259.94	316.76
ATGGCCTCAGGCCCATACAG	121.07	78.02		ATGGCCTCAGGCCCATACAG	102.16	93.98
TTTGGACCAAGTGACCATGG	240.73	199.68		TTTGGACCAAGTGACCATGG	128.03	217.56
ACGCGGCGATATGGAAGAGG	109.81	170.59		ACGCGGCGATATGGAAGAGG	191.4	168.82
AGATAAGAAAGCCCATGAGA	60.54	144.14		AGATAAGAAAGCCCATGAGA	146.13	111.39
GATACCTGAATCCCTCCAGT	156.27	116.37		GATACCTGAATCCCTCCAGT	135.79	125.31
CCGACAGGGAGCCTGCACTG	284.38	286.95		CCGACAGGGAGCCTGCACTG	254.76	290.65
TGGTCCCTGAGTCAGCACCC	105.58	156.04		TGGTCCCTGAGTCAGCACCC	227.61	151.42
GATGTTCTTGGACTTCTGGA	101.36	71.41		GATGTTCTTGGACTTCTGGA	41.38	88.76
TGAGAAGAAGGCCCGAAAGG	164.71	91.24		TGAGAAGAAGGCCCGAAAGG	205.62	106.17
GGAGGGCTGAGGCATTGCCA	166.12	119.01		GGAGGGCTGAGGCATTGCCA	80.18	172.3
GAGCCACTTGAGTAAGGCGA	133.74	92.57		GAGCCACTTGAGTAAGGCGA	121.56	66.14
GCAGCAAGGGCACGGACCGC	94.32	130.91		GCAGCAAGGGCACGGACCGC	112.51	116.61
GGAGCCACTAATGAACCGCC	56.31	74.05		GGAGCCACTAATGAACCGCC	50.44	88.76
GACGAGCAGCTTCTCTCAGG	36.6	71.41		GACGAGCAGCTTCTCTCAGG	60.78	88.76
GCGAAAGCCTTCCCACACAG	85.88	93.89		GCGAAAGCCTTCCCACACAG	179.76	83.54
GGTGATGAAGCCCTGGGCCA	187.24	163.97		GGTGATGAAGCCCTGGGCCA	80.18	109.65
GTTCTTCTCCAACTGCACCG	83.06	78.02		GTTCTTCTCCAACTGCACCG	146.13	113.13
CATGGCGACAGTCAGAACGA	290.01	197.03		CATGGCGACAGTCAGAACGA	214.67	184.49
AGGACAGCAGAGCAGCGCGA	244.96	153.39		AGGACAGCAGAGCAGCGCGA	59.49	116.61
ACAGAGGAAGGCGTTCCTGC	173.16	132.24		ACAGAGGAAGGCGTTCCTGC	178.46	109.65
CAAGTTCGATGAATTAGCCA	167.53	129.59		CAAGTTCGATGAATTAGCCA	147.43	127.05
TGTGGCTGAAGCCACCGAGG	46.46	66.12		TGTGGCTGAAGCCACCGAGG	46.56	38.29
GCAGAGCGCGAGCTTCTCGG	99.95	76.7		GCAGAGCGCGAGCTTCTCGG	33.62	85.28
AGAGAGCACGGAGATAACTG	137.96	152.07		AGAGAGCACGGAGATAACTG	122.86	170.56
AGTCGTAGAGAGTTTAGCCA	166.12	248.61		AGTCGTAGAGAGTTTAGCCA	310.37	229.74
GGAATGGGAAGAGGATCCCT	81.65	96.53		GGAATGGGAAGAGGATCCCT	126.74	100.95
TCGGAGGAAGACCGCAGCGC	184.42	149.43		TCGGAGGAAGACCGCAGCGC	162.95	139.24
CTGACGTGCGCACTGAGCGA	122.48	189.1		CTGACGTGCGCACTGAGCGA	151.31	156.64
GCACGGCTCGCAGCGCACCA	153.45	193.07		GCACGGCTCGCAGCGCACCA	240.54	181.01
AGCGCAGCGGCCCAGAGCGT	139.37	208.93		AGCGCAGCGGCCCAGAGCGT	75.01	205.37
GCATGAGGAACTCGAACTCG	149.23	133.56		GCATGAGGAACTCGAACTCG	159.07	154.9
ATCCGGACAGGAGCCCACTG	242.14	275.05		ATCCGGACAGGAGCCCACTG	328.48	287.17
CGGGAAAGGACGCATAGGAG	239.33	178.52		CGGGAAAGGACGCATAGGAG	177.17	170.56
ATGGTACACATCTTATCCAG	90.1	130.91		ATGGTACACATCTTATCCAG	107.34	93.98
TGTAAGTGAGGTCCAGCCCA	308.31	341.17		TGTAAGTGAGGTCCAGCCCA	147.43	297.62
GCACCAACAGAGTCAACAGA	145	96.53		GCACCAACAGAGTCAACAGA	91.82	118.35
GAAGGAAGACGGCTCTGGCC	111.22	78.02		GAAGGAAGACGGCTCTGGCC	99.58	81.8
ATGTGGAATCACCCTAGAGA	70.39	88.6		ATGTGGAATCACCCTAGAGA	131.91	111.39
CAAGCCACCAGCCTTCTCTA	67.57	174.55		CAAGCCACCAGCCTTCTCTA	222.43	207.11
ACTCACCTGATGGTGCCCGT	271.71	190.42		ACTCACCTGATGGTGCCCGT	259.94	217.56
TGGGTGCTGGTTCTTAACTC	192.87	167.94		TGGGTGCTGGTTCTTAACTC	397.02	214.07
AGGCCTGCCAGAGCACCCAG	161.9	167.94		AGGCCTGCCAGAGCACCCAG	111.22	167.08
GGCCTGCCAGAGCACCCAGA	109.81	134.88		GGCCTGCCAGAGCACCCAGA	96.99	135.75
ACAGCACCACCTACTGGCAC	237.92	167.94		ACAGCACCACCTACTGGCAC	275.45	151.42
AAAGCGGTAACTGGAGGAGC	78.84	76.7		AAAGCGGTAACTGGAGGAGC	186.22	76.58
GCAGGCCATCTCCTCCGCCC	221.02	157.36		GCAGGCCATCTCCTCCGCCC	196.57	172.3
GAGACTGCTGTGCTGTGCGG	80.24	96.53		GAGACTGCTGTGCTGTGCGG	77.59	66.14
TTTCCATTCAGAGCACACCA	66.17	75.38		TTTCCATTCAGAGCACACCA	47.85	142.72
GTGAGCACTGACAAGAGCTG	54.9	115.05		GTGAGCACTGACAAGAGCTG	116.39	104.43
GCTTGCACAGGACATGGCCG	38.01	52.89		GCTTGCACAGGACATGGCCG	28.45	41.77
TCCACGGAGACCGTGAGGCA	106.99	152.07		TCCACGGAGACCGTGAGGCA	29.74	132.27
TAAACACTTTCCCTGCCTCA	163.3	210.26		TAAACACTTTCCCTGCCTCA	138.37	205.37
GCTTATCAGGGCTGATGCGG	104.18	170.59		GCTTATCAGGGCTGATGCGG	40.09	203.63
TCGGGCCAAGATCGTGGACG	119.66	72.73		TCGGGCCAAGATCGTGGACG	51.73	113.13
CATGGAGCACATCTCAGAGA	92.91	95.21		CATGGAGCACATCTCAGAGA	56.9	95.72
GAGAGAAGACCAAGTCGAGA	128.11	95.21		GAGAGAAGACCAAGTCGAGA	90.53	111.39
GGAGGACCCGGACCACACAG	106.99	105.79		GGAGGACCCGGACCACACAG	47.85	99.21
ATTGCCACTGGCGCTACCGC	219.62	158.68		ATTGCCACTGGCGCTACCGC	177.17	156.64
ACGCACCGCTACGCTCCCTG	309.72	257.86		ACGCACCGCTACGCTCCCTG	351.75	240.18
GAAGCGCTCTGAGAAGGCCG	53.5	63.47		GAAGCGCTCTGAGAAGGCCG	45.26	99.21
GTGGATATACCAGTCTGGCA	85.88	129.59		GTGGATATACCAGTCTGGCA	212.09	127.05
AAGGAGAGTCTACTTCCTGC	135.15	136.2		AAGGAGAGTCTACTTCCTGC	162.95	142.72
AGTTGGCGGAATGGCGGCCA	209.76	211.58		AGTTGGCGGAATGGCGGCCA	266.4	158.38
GATGAAGGCTTTCATCCGGG	21.12	9.26		GATGAAGGCTTTCATCCGGG	11.64	15.66
AATGCGGATGATAGTGACGT	146.41	156.04		AATGCGGATGATAGTGACGT	173.29	140.98
AGTTTGAGCAGATTGTCCTG	257.63	264.47		AGTTTGAGCAGATTGTCCTG	205.62	208.85
GATCTGTAAACTGCTGCAGG	157.67	152.07		GATCTGTAAACTGCTGCAGG	178.46	186.23
GAGCCAATTCTTCCACAGCA	342.1	170.59		GAGCCAATTCTTCCACAGCA	276.75	205.37
TACCTGGGCCAAGAGAACGG	202.72	137.53		TACCTGGGCCAAGAGAACGG	125.44	114.87
AAACGAGGAGGTCAGAGCCG	315.35	211.58		AAACGAGGAGGTCAGAGCCG	228.9	215.82
CAAGGGCTCCCACACTCCGG	268.89	244.64		CAAGGGCTCCCACACTCCGG	287.09	182.75
AGAGATACAAGACCTGGCAG	157.67	236.7		AGAGATACAAGACCTGGCAG	287.09	184.49
TGAACACACCATCTTCTCCA	68.98	80.66		TGAACACACCATCTTCTCCA	77.59	90.5
TCAGAAGACACTCACAGGCA	291.41	206.29		TCAGAAGACACTCACAGGCA	342.7	228
GATAAAGTACAGGAGCTCGA	71.8	64.8		GATAAAGTACAGGAGCTCGA	186.22	40.03
TGTCCGGGAGCGGTTGCCGG	246.36	247.28		TGTCCGGGAGCGGTTGCCGG	232.78	241.92
GGATAAACGCCCAGGCCCGG	80.24	117.69		GGATAAACGCCCAGGCCCGG	51.73	87.02
AGATGCTGTCATTACAGCCA	146.41	191.74		AGATGCTGTCATTACAGCCA	279.33	196.67
AAGAAAGCACACTCAACAGA	121.07	99.18		AAGAAAGCACACTCAACAGA	140.96	64.4
TACTGAAGGAGCCTGAAGAA	308.31	124.3		TACTGAAGGAGCCTGAAGAA	126.74	100.95
GACCGCTAGACTGATAGGCG	142.19	84.63		GACCGCTAGACTGATAGGCG	113.8	81.8
CCCGAGAAGGTTTATCCCGG	180.2	108.43		CCCGAGAAGGTTTATCCCGG	147.43	95.72
TACCATGGAGAGGATGACCA	305.49	208.93		TACCATGGAGAGGATGACCA	179.76	200.15
GAAGACATAGATGGTGCCCA	57.72	137.53		GAAGACATAGATGGTGCCCA	104.75	151.42
GGAGATGGTGTGAAACACAG	52.09	68.76		GGAGATGGTGTGAAACACAG	56.9	69.62
GATGCCCAGCTCCACTGCGA	146.41	154.72		GATGCCCAGCTCCACTGCGA	78.89	175.78
GTGCAGTCCGAGCATCCCGC	145	160.01		GTGCAGTCCGAGCATCCCGC	124.15	163.6
TGTGCATAGCACCTCACCGT	229.47	177.2		TGTGCATAGCACCTCACCGT	155.19	182.75
TCTGCCAGCAGGGATCACCG	147.82	179.84		TCTGCCAGCAGGGATCACCG	181.05	177.53
GGCAATGAATTCCATCACGG	102.77	51.57		GGCAATGAATTCCATCACGG	23.28	41.77
TCTGGAAATCCAGCAGCCGG	137.96	161.33		TCTGGAAATCCAGCAGCCGG	117.68	172.3
ACTGCACAAATAACATCCAC	154.86	55.54		ACTGCACAAATAACATCCAC	155.19	73.1
TGATAGACCCATCATTCCAA	201.32	71.41		TGATAGACCCATCATTCCAA	91.82	100.95
GGCGGAGATAAAGAGGAGGA	29.56	78.02		GGCGGAGATAAAGAGGAGGA	89.23	87.02
GAACAGGAGATGGAATTCCA	68.98	80.66		GAACAGGAGATGGAATTCCA	27.16	45.25
GGTGGTAGCATCTTATCCCA	101.36	107.11		GGTGGTAGCATCTTATCCCA	75.01	78.32
TATTCCAGGATATACCGGCA	228.06	173.23		TATTCCAGGATATACCGGCA	378.91	207.11
GTTGTGACCAGTCGAGACAG	95.73	54.22		GTTGTGACCAGTCGAGACAG	131.91	83.54
TCTGGAGTATCGCTTACAGG	142.19	173.23		TCTGGAGTATCGCTTACAGG	93.11	149.68
CAGTGAGGGCGTCCCTCCGG	273.11	223.48		CAGTGAGGGCGTCCCTCCGG	281.92	203.63
GCTGCACAAGCCGCTCGCGG	121.07	76.7		GCTGCACAAGCCGCTCGCGG	109.92	59.18
AACAACGAGGAGCAGCGCAG	119.66	152.07		AACAACGAGGAGCAGCGCAG	155.19	130.53
GTGAGCATGAATCTTCTAGA	173.16	91.24		GTGAGCATGAATCTTCTAGA	107.34	125.31
TAGGAGCTAGTAGATCCCGA	40.83	109.76		TAGGAGCTAGTAGATCCCGA	91.82	92.24
CTAGGAGCTAGTAGATCCCG	84.47	113.72		CTAGGAGCTAGTAGATCCCG	142.25	144.46
GAAGACCCTGATGCACGCTG	170.34	165.3		GAAGACCCTGATGCACGCTG	80.18	198.41
TGCCAGTGAAGCCACCCTGG	233.69	313.4		TGCCAGTGAAGCCACCCTGG	417.71	297.62
GAAGATGCTGGAACTACCAA	77.43	88.6		GAAGATGCTGGAACTACCAA	85.35	88.76
GGAGAAGCCGATGCAGCCAA	140.78	109.76		GGAGAAGCCGATGCAGCCAA	85.35	172.3
TGAACGCAAGTGAATTCCGA	70.39	54.22		TGAACGCAAGTGAATTCCGA	56.9	46.99
AAAGAACCCGGCGTGAGCAC	146.41	129.59		AAAGAACCCGGCGTGAGCAC	95.7	113.13
TGTGGCTGGATGGACCGAGG	164.71	130.91		TGTGGCTGGATGGACCGAGG	177.17	127.05
GACCGACTTGCGAATCACCA	63.35	80.66		GACCGACTTGCGAATCACCA	68.54	97.46
TGGGCAGCCGGCTAAAGCCA	250.59	107.11		TGGGCAGCCGGCTAAAGCCA	150.01	76.58
AGGGAACCCTCACTGTACAT	128.11	165.3		AGGGAACCCTCACTGTACAT	91.82	222.78
AGAGGAATCATTCAGGAGAG	250.59	144.14		AGAGGAATCATTCAGGAGAG	137.08	144.46
AAGTGGCTGGTGCCCATCGA	73.21	125.63		AAGTGGCTGGTGCCCATCGA	60.78	81.8
GGGCACCAGCCACTTCCAAA	67.57	68.76		GGGCACCAGCCACTTCCAAA	45.26	76.58
CCTGGGTGTTAGCATCCGGG	168.94	91.24		CCTGGGTGTTAGCATCCGGG	100.87	99.21
GCTGCGGGCAGACTCACACC	202.72	141.49		GCTGCGGGCAGACTCACACC	148.72	149.68
GCCACGCGACCAGAAAGCCG	28.16	34.38		GCCACGCGACCAGAAAGCCG	10.35	36.55
GGGCCTCAACGCATTGGCAG	195.68	137.53		GGGCCTCAACGCATTGGCAG	131.91	186.23
GCTGGGTCCATCCCTCTCGC	88.69	60.83		GCTGGGTCCATCCCTCTCGC	130.61	109.65
ACTGGGAGAATATTCTGGAG	102.77	108.43		ACTGGGAGAATATTCTGGAG	89.23	93.98
GAAGGCAAAGTTCAACCAGT	115.44	107.11		GAAGGCAAAGTTCAACCAGT	108.63	104.43
GAGAAGAGGAGCGTGCTCAA	140.78	124.3		GAGAAGAGGAGCGTGCTCAA	96.99	113.13
GAAGAGCAGCTGGCCGGCGC	39.42	71.41		GAAGAGCAGCTGGCCGGCGC	41.38	48.73
GAGGCTGATAGTATGCCTGG	164.71	111.08		GAGGCTGATAGTATGCCTGG	165.53	113.13
AGGGAGCGCGACCATCGGAG	63.35	71.41		AGGGAGCGCGACCATCGGAG	54.32	59.18
AAGTGGAACTAAACTTGCCA	90.1	95.21		AAGTGGAACTAAACTTGCCA	65.95	139.24
AGACCTCGGGAACTTCTGGA	73.21	93.89		AGACCTCGGGAACTTCTGGA	107.34	100.95
CATGGGAGCCGCCAGGGCGT	140.78	177.2		CATGGGAGCCGCCAGGGCGT	459.09	255.85
TGGGCCGCACCTCGATGAGG	253.4	142.82		TGGGCCGCACCTCGATGAGG	230.19	111.39
GAGGCGACAACGCCTTCCTG	63.35	56.86		GAGGCGACAACGCCTTCCTG	34.92	76.58
GTGGCAGGCACACCAGACCC	91.51	108.43		GTGGCAGGCACACCAGACCC	43.97	97.46
GAGGCTCATGTCAAACACGA	71.8	44.96		GAGGCTCATGTCAAACACGA	20.69	41.77
ACCTGTGCAGCCGAAGGCCA	130.93	96.53		ACCTGTGCAGCCGAAGGCCA	174.58	121.83
GCTGCCCAAGCGGTACACGC	47.87	66.12		GCTGCCCAAGCGGTACACGC	112.51	87.02
GAAGACGGTGTAGACGCCGG	101.36	103.14		GAAGACGGTGTAGACGCCGG	137.08	146.2
GTAGGATGGGTACAGCCCAC	99.95	104.47		GTAGGATGGGTACAGCCCAC	91.82	116.61
GCAGTGGCACTGGGCTCCCA	194.28	186.45		GCAGTGGCACTGGGCTCCCA	228.9	149.68
GCCATGGACAGCCACCGCGT	98.55	165.3		GCCATGGACAGCCACCGCGT	230.19	177.53
GATCTCCAGATACACCGAGG	116.85	112.4		GATCTCCAGATACACCGAGG	113.8	189.71
GACAGAGACCCGGACAGCGA	106.99	144.14		GACAGAGACCCGGACAGCGA	223.73	121.83
TGTGGGAGATGTCATTGCCT	301.27	173.23		TGTGGGAGATGTCATTGCCT	205.62	154.9
GCGAGGATAGCTACAAGCCA	105.58	72.73		GCGAGGATAGCTACAAGCCA	54.32	90.5
TGTAAAGGACTCCATTCGGC	46.46	149.43		TGTAAAGGACTCCATTCGGC	29.74	153.16
GCCAAGTCGGCAGTTTGTAA	137.96	163.97		GCCAAGTCGGCAGTTTGTAA	27.16	128.79
TAAACAGGCAGTCATGGATC	190.05	169.26		TAAACAGGCAGTCATGGATC	106.04	127.05
GTGGAGGTGAAACGCTGCAC	90.1	104.47		GTGGAGGTGAAACGCTGCAC	103.46	137.5
AGCGATGCGACCCTCCGGGA	9.85	96.53		AGCGATGCGACCCTCCGGGA	27.16	64.4
GATGTTCAATAACTGTGAGG	21.12	91.24		GATGTTCAATAACTGTGAGG	31.04	130.53
ATAACCAGCCACCTCCTGGA	9.85	166.62		ATAACCAGCCACCTCCTGGA	32.33	154.9
AAGATGACGACGTTTAACGC	143.6	132.24		AAGATGACGACGTTTAACGC	89.23	121.83
TGTGATCCAAGCTGTCCCAA	102.77	206.29		TGTGATCCAAGCTGTCCCAA	81.47	186.23
CATGTGCCACCTGTTCACCG	339.28	195.71		CATGTGCCACCTGTTCACCG	212.09	179.27
CAGCAGAGACCAGAACACGG	201.32	161.33		CAGCAGAGACCAGAACACGG	80.18	104.43
AAGAGGCTGAAGCTCCACCT	99.95	124.3		AAGAGGCTGAAGCTCCACCT	102.16	137.5
CATCAGAGAACCCTAGGAGG	136.56	148.11		CATCAGAGAACCCTAGGAGG	187.52	170.56
AATCACAGCTCCAACAGCCA	166.12	162.65		AATCACAGCTCCAACAGCCA	137.08	132.27
AATCGGGTAAGACTTTGTCA	244.96	165.3		AATCGGGTAAGACTTTGTCA	274.16	158.38
AAGCAATGAAACAGACCGGC	128.11	165.3		AAGCAATGAAACAGACCGGC	168.12	92.24
TGTCGGGAATTCCATGGCAA	163.3	204.97		TGTCGGGAATTCCATGGCAA	187.52	170.56
GCTGGCTCCTCGATCAGCGG	22.52	56.86		GCTGGCTCCTCGATCAGCGG	55.61	95.72
GGAGCCACAGCAGTCCTCGT	145	124.3		GGAGCCACAGCAGTCCTCGT	122.86	142.72
CATGAGGCGCCAGCCTGCGA	59.13	96.53		CATGAGGCGCCAGCCTGCGA	78.89	88.76
CAGTCTCCACTCACCCAGGA	78.84	177.2		CAGTCTCCACTCACCCAGGA	91.82	163.6
GCCGTTGTCGACGACGAGCG	18.3	56.86		GCCGTTGTCGACGACGAGCG	72.42	76.58
GCCGCGCTCGTCGTCGACAA	64.76	111.08		GCCGCGCTCGTCGTCGACAA	55.61	83.54
GCCTCTCGATCACCTCGCGG	98.55	125.63		GCCTCTCGATCACCTCGCGG	53.02	102.69
CCTCGGCCAGAACATGGGCG	77.43	113.72		CCTCGGCCAGAACATGGGCG	86.65	88.76
GGGCGAGGTATCCGCAGCCG	38.01	19.84		GGGCGAGGTATCCGCAGCCG	81.47	31.33
TCAGAGGCCGTCACTACCCT	228.06	170.59		TCAGAGGCCGTCACTACCCT	228.9	161.86
TGTACTCCCTACCACAGCAA	122.48	109.76		TGTACTCCCTACCACAGCAA	122.86	121.83
GTTGTGGAGACAGTAGGGTA	164.71	190.42		GTTGTGGAGACAGTAGGGTA	371.15	167.08
GTGAGCAGATCTATCCGACA	116.85	208.93		GTGAGCAGATCTATCCGACA	156.48	146.2
AATGAATGATGGCTCACAGA	191.46	109.76		AATGAATGATGGCTCACAGA	139.67	135.75
GGCCGTGGACTTCACCAGAG	173.16	111.08		GGCCGTGGACTTCACCAGAG	168.12	114.87
GATAGAAAGAGACAGCCTGC	128.11	154.72		GATAGAAAGAGACAGCCTGC	138.37	179.27
GTTGAATGAGATGTATCCTC	95.73	111.08		GTTGAATGAGATGTATCCTC	80.18	88.76
ATGGACGGATGAGCGAACTA	92.91	170.59		ATGGACGGATGAGCGAACTA	162.95	207.11
GCTCATCCGTCCATGCCAGA	61.94	96.53		GCTCATCCGTCCATGCCAGA	190.1	87.02
AGGTAGGTAGTTCCAGCACA	250.59	232.74		AGGTAGGTAGTTCCAGCACA	166.82	262.81
CAGGTAGGTAGTTCCAGCAC	264.67	226.13		CAGGTAGGTAGTTCCAGCAC	320.72	281.95
TTAGGTCCGGATCTTGGCAC	190.05	182.49		TTAGGTCCGGATCTTGGCAC	294.85	187.97
GATGGTAACGAAGCCGTCGG	81.65	68.76		GATGGTAACGAAGCCGTCGG	71.13	80.06
CTGAGAGAAGAATCCTCCGA	68.98	218.19		CTGAGAGAAGAATCCTCCGA	148.72	181.01
AATGCAGCATGGCACAAACA	74.61	115.05		AATGCAGCATGGCACAAACA	51.73	128.79
AAGTCAAGGATAACGCCAAA	135.15	83.31		AAGTCAAGGATAACGCCAAA	228.9	80.06
GCACCCTTAATACATACAGC	160.49	129.59		GCACCCTTAATACATACAGC	206.91	128.79
GTTCCTCTTACCTTATGCCG	198.5	190.42		GTTCCTCTTACCTTATGCCG	244.42	170.56
TTCCTCTTACCTTATGCCGG	325.2	301.5		TTCCTCTTACCTTATGCCGG	387.96	247.14
CGCTGGAGCAGCTATGGCGG	14.08	78.02		CGCTGGAGCAGCTATGGCGG	49.14	83.54
ACGTGCTAAGGACCAACCTG	33.79	204.97		ACGTGCTAAGGACCAACCTG	27.16	208.85
TATCAGGATGCCGTGCTCCG	30.97	173.23		TATCAGGATGCCGTGCTCCG	152.6	165.34
GTGGGTGTGGACCTGAACAC	16.89	113.72		GTGGGTGTGGACCTGAACAC	6.47	116.61
GCATGAGGGCGCATGCGCAG	161.9	103.14		GCATGAGGGCGCATGCGCAG	76.3	118.35
GGTGACAGGAAATATGTCGA	115.44	112.4		GGTGACAGGAAATATGTCGA	51.73	78.32
AGTGGGAGTTTGCCGCCCGA	80.24	122.98		AGTGGGAGTTTGCCGCCCGA	179.76	135.75
AGCCAAACCGCACCAACCTG	161.9	301.5		AGCCAAACCGCACCAACCTG	212.09	330.68
GGAGCACTCGATAATCTCAG	30.97	54.22		GGAGCACTCGATAATCTCAG	131.91	83.54
AAGGTCATCGACGTCACCGG	116.85	167.94		AAGGTCATCGACGTCACCGG	38.8	123.57
TATGAGCCCAAAGAGATCCT	161.9	163.97		TATGAGCCCAAAGAGATCCT	124.15	165.34
TCTGAGCATGACCCGGGACG	87.28	89.92		TCTGAGCATGACCCGGGACG	208.21	95.72
TTGGGTCACGCCATTACTGG	212.58	252.57		TTGGGTCACGCCATTACTGG	116.39	215.82
ATTGGGTCACGCCATTACTG	99.95	264.47		ATTGGGTCACGCCATTACTG	239.24	257.59
CGATGGTCTCACCTGGCCGG	145	181.16		CGATGGTCTCACCTGGCCGG	116.39	172.3
GATGGTCTCACCTGGCCGGA	67.57	97.86		GATGGTCTCACCTGGCCGGA	37.5	118.35
GCCACCCATAAGCTACGAGG	71.8	71.41		GCCACCCATAAGCTACGAGG	50.44	125.31
TCGTAGCTTATGGGTGGCGG	191.46	182.49		TCGTAGCTTATGGGTGGCGG	71.13	147.94
ACGTGGAAGCGCCCGCTCTG	232.29	195.71		ACGTGGAAGCGCCCGCTCTG	206.91	161.86
GGATGGAAGCGCCCGCAGAG	184.42	163.97		GGATGGAAGCGCCCGCAGAG	108.63	160.12
GAAGAAGCAGATCTGGACGC	140.78	70.09		GAAGAAGCAGATCTGGACGC	65.95	107.91
TGGACGCTGACGGCCACCGG	40.83	92.57		TGGACGCTGACGGCCACCGG	90.53	100.95
TGACCGGCGCATCACACTGA	335.06	296.21		TGACCGGCGCATCACACTGA	324.6	266.29
TTCCAGCTGGAGTTCAACGA	99.95	132.24		TTCCAGCTGGAGTTCAACGA	184.93	132.27
AATTCCGCTGAGCACAATCC	187.24	148.11		AATTCCGCTGAGCACAATCC	193.98	168.82
CAGCTGGAAGGAGAGCACGT	137.96	105.79		CAGCTGGAAGGAGAGCACGT	45.26	93.98
GAGCTGTCACCAGAAACCAG	56.31	88.6		GAGCTGTCACCAGAAACCAG	21.98	116.61
TAACCAGCAGTCTTCTTCGA	167.53	163.97		TAACCAGCAGTCTTCTTCGA	99.58	160.12
GAGTGGATCAATCTCCGAGA	71.8	46.28		GAGTGGATCAATCTCCGAGA	91.82	87.02
GAAGTTATACTTCTCGTCCG	56.31	50.25		GAAGTTATACTTCTCGTCCG	40.09	57.43
GTTGCGAGATTAGTTGGCTG	351.95	183.81		GTTGCGAGATTAGTTGGCTG	96.99	210.59
TTACCTTCAACATCCAGCAG	157.67	197.03		TTACCTTCAACATCCAGCAG	217.26	174.04
TTGCTGGGTCACAAGGCCGC	7.04	6.61		TTGCTGGGTCACAAGGCCGC	6.47	8.7
GTAGCTCCTGCCGTGCACGT	243.55	174.55		GTAGCTCCTGCCGTGCACGT	96.99	191.45
CAGGAGCTACGGCCCAGCGC	39.42	67.44		CAGGAGCTACGGCCCAGCGC	33.62	45.25
GACTTTAACCACCAATGCGC	36.6	54.22		GACTTTAACCACCAATGCGC	75.01	60.92
TTCAGGCACGCTCTTGACCG	236.51	208.93		TTCAGGCACGCTCTTGACCG	152.6	160.12
TCTGGCTGCCAAGTACCACA	154.86	100.5		TCTGGCTGCCAAGTACCACA	125.44	59.18
AACCAGGCAACAGAACGCAC	42.23	58.18		AACCAGGCAACAGAACGCAC	82.77	57.43
ACTGTGCTGTCTCTTCCACG	167.53	174.55		ACTGTGCTGTCTCTTCCACG	215.97	191.45
CGGAGCCAAAGTCAACGCCC	123.89	115.05		CGGAGCCAAAGTCAACGCCC	87.94	142.72
ATAGTCGAGAGAAACAAGCG	181.61	140.17		ATAGTCGAGAGAAACAAGCG	69.83	160.12
TTCTTCGGAAGATTCTTCGG	199.91	154.72		TTCTTCGGAAGATTCTTCGG	214.67	134.01
CCAGCACCTTCACTTCCCGT	267.48	136.2		CCAGCACCTTCACTTCCCGT	139.67	187.97
AAGCGCGAAGAGGAGGGCGA	160.49	132.24		AAGCGCGAAGAGGAGGGCGA	125.44	116.61
GAATCAGCCTGGCAGCTCCG	183.01	99.18		GAATCAGCCTGGCAGCTCCG	63.37	67.88
GAGGAGCGATGCCATCACCT	50.68	133.56		GAGGAGCGATGCCATCACCT	46.56	78.32
AATGCAAGCACATATTACCC	123.89	103.14		AATGCAAGCACATATTACCC	172	130.53
TATCTGACAAACAAGAGTGG	154.86	178.52		TATCTGACAAACAAGAGTGG	109.92	184.49
CAACGTGCGTGACAAGCCCA	118.26	281.66		CAACGTGCGTGACAAGCCCA	143.55	219.3
ATGGAGCTTCAGGCTGCCCG	101.36	121.66		ATGGAGCTTCAGGCTGCCCG	124.15	125.31
GAACTGGGCGACGTCTTCTG	205.54	171.91		GAACTGGGCGACGTCTTCTG	267.7	163.6
AAGATGGATGAAGACGGCGG	195.68	183.81		AAGATGGATGAAGACGGCGG	232.78	175.78
TGGGTGACCAACATCAGCGA	66.17	133.56		TGGGTGACCAACATCAGCGA	82.77	154.9
TTATGCCTAGCTCTGGCGGA	294.23	222.16		TTATGCCTAGCTCTGGCGGA	252.18	184.49
AATGTGGCAAAGCATCGAGC	105.58	66.12		AATGTGGCAAAGCATCGAGC	100.87	60.92
GCTCAACGTCCGCCTGCAGG	140.78	153.39		GCTCAACGTCCGCCTGCAGG	293.56	163.6
GGAAGCCACGATGTAGAGGT	99.95	133.56		GGAAGCCACGATGTAGAGGT	108.63	142.72
CGCCGGTCTCTATATGGCGG	59.13	70.09		CGCCGGTCTCTATATGGCGG	69.83	66.14
GAGCGCCGGTCTCTATATGG	119.66	103.14		GAGCGCCGGTCTCTATATGG	38.8	163.6
GAGTCTAAGGTGTTCAAAGA	167.53	124.3		GAGTCTAAGGTGTTCAAAGA	103.46	127.05
TCCAAACAGGTTATCAGGTG	460.35	241.99		TCCAAACAGGTTATCAGGTG	236.66	248.88
ATGGTGGTAGCCAAACATTC	156.27	125.63		ATGGTGGTAGCCAAACATTC	117.68	130.53
TCACATCTAGTGGTATCCTG	46.46	177.2		TCACATCTAGTGGTATCCTG	46.56	205.37
CTATCCGCAGGGTCTAGCCA	168.94	190.42		CTATCCGCAGGGTCTAGCCA	138.37	193.19
GCAGGGTCTAGCCATGGCTA	23.93	108.43		GCAGGGTCTAGCCATGGCTA	25.86	74.84
TTAGCCATGGCTAGACCCTG	108.4	201		TTAGCCATGGCTAGACCCTG	80.18	153.16
CAGCACAAAGGAGATTATAG	150.63	142.82		CAGCACAAAGGAGATTATAG	106.04	139.24
GTTGAGTGTAAACAGCACAA	129.52	91.24		GTTGAGTGTAAACAGCACAA	81.47	116.61
AGCGGTGAAGAAATTGGCCC	167.53	124.3		AGCGGTGAAGAAATTGGCCC	109.92	137.5
GCAGCTACTATAGTACTCCA	38.01	63.47		GCAGCTACTATAGTACTCCA	43.97	59.18
GGATACGACATCCTTGCCAG	178.79	202.32		GGATACGACATCCTTGCCAG	169.41	214.07
GATACGACATCCTTGCCAGA	98.55	124.3		GATACGACATCCTTGCCAGA	161.65	151.42
TTGAATCATGACTATCCAGG	174.57	179.84		TTGAATCATGACTATCCAGG	82.77	167.08
GAGATGTCACCTGACCACGA	88.69	99.18		GAGATGTCACCTGACCACGA	62.07	106.17
GATCAAGTAACTGCTGAGCA	168.94	88.6		GATCAAGTAACTGCTGAGCA	28.45	113.13
AAACCCTGCAAACATGAATG	229.47	220.84		AAACCCTGCAAACATGAATG	214.67	226.26
ACGGGACCTTCGCCATGCCG	150.63	174.55		ACGGGACCTTCGCCATGCCG	138.37	163.6
AAATCATGATACCTTCCGAG	80.24	117.69		AAATCATGATACCTTCCGAG	98.28	116.61
CAGGTAGATCAGGTACACTG	102.77	149.43		CAGGTAGATCAGGTACACTG	87.94	144.46
TGGAAGACGCGCTCCTGCGC	150.63	92.57		TGGAAGACGCGCTCCTGCGC	190.1	125.31
GGATGACGATGGCCGCCAGG	229.47	160.01		GGATGACGATGGCCGCCAGG	205.62	128.79
TAAGAGTGTCGGTGCCGCGG	273.11	239.35		TAAGAGTGTCGGTGCCGCGG	124.15	316.76
GCGGCGGAGCACTTCACCCA	61.94	178.52		GCGGCGGAGCACTTCACCCA	85.35	184.49
GGCGGCGGAGCACTTCACCC	33.79	42.32		GGCGGCGGAGCACTTCACCC	24.57	64.4
AGGCATGACAGCAAGCGCTG	92.91	189.1		AGGCATGACAGCAAGCGCTG	222.43	214.07
TATCTCCTAGATCCGAGGGA	74.61	146.78		TATCTCCTAGATCCGAGGGA	197.86	142.72
GCGAATGGGACTGGGACCCA	78.84	112.4		GCGAATGGGACTGGGACCCA	47.85	99.21
ACCAGCGTGGAGCAAGACAG	109.81	119.01		ACCAGCGTGGAGCAAGACAG	82.77	104.43
GGGAACTGGCATGTCCACGG	28.16	46.28		GGGAACTGGCATGTCCACGG	85.35	53.95
GGAACCGCCCAACATGGCCT	149.23	104.47		GGAACCGCCCAACATGGCCT	137.08	142.72
AGGCAGCAAAGCCTACAGCA	152.04	124.3		AGGCAGCAAAGCCTACAGCA	175.88	128.79
ACGGCAGGGAAGCTGCACAC	195.68	138.85		ACGGCAGGGAAGCTGCACAC	120.27	121.83
TGGTCCTAATGAGCTCCCAG	180.2	128.27		TGGTCCTAATGAGCTCCCAG	147.43	106.17
CCACAGCAGTCACAGGCCGG	74.61	227.45		CCACAGCAGTCACAGGCCGG	196.57	229.74
AGAGAGTGAAGAGCGGCTCA	61.94	178.52		AGAGAGTGAAGAGCGGCTCA	46.56	189.71
GAGTGAAGAGCGGCTCACGG	39.42	174.55		GAGTGAAGAGCGGCTCACGG	24.57	132.27
TACAAACAGCAATGTGGCAA	142.19	160.01		TACAAACAGCAATGTGGCAA	147.43	153.16
ACTCGATCCAGACAGGCCCG	451.9	412.58		ACTCGATCCAGACAGGCCCG	404.78	309.8
GAGGCCGCCCACCAGCAAGG	116.85	145.46		GAGGCCGCCCACCAGCAAGG	56.9	87.02
AAGTAAAGAGAAGATCCGCC	154.86	105.79		AAGTAAAGAGAAGATCCGCC	159.07	88.76
TAACACCAGCCTCATCCAGG	216.8	136.2		TAACACCAGCCTCATCCAGG	87.94	156.64
TTGTCTTACATCCTGAACGG	129.52	153.39		TTGTCTTACATCCTGAACGG	142.25	154.9
TATGCCAACCCACCTAACTA	60.54	152.07		TATGCCAACCCACCTAACTA	150.01	170.56
TCTGGTGTGGACTCTCACCC	67.57	144.14		TCTGGTGTGGACTCTCACCC	111.22	113.13
CATGCCGGAGGACTGCGGCC	129.52	79.34		CATGCCGGAGGACTGCGGCC	78.89	95.72
ACATGGCACCGTCCTGACGA	97.14	140.17		ACATGGCACCGTCCTGACGA	196.57	114.87
TCTGGAGCCGGCCACGCCGA	116.85	111.08		TCTGGAGCCGGCCACGCCGA	87.94	80.06
ACAGCTCGAACACGCTCCCT	128.11	170.59		ACAGCTCGAACACGCTCCCT	232.78	184.49
GAGGAGCGGACACTCATAGG	50.68	81.99		GAGGAGCGGACACTCATAGG	51.73	139.24
AGCTTGAAAGGCCTGGCCAG	206.95	149.43		AGCTTGAAAGGCCTGGCCAG	290.97	107.91
ACAGTAGCCAAATACTTCCC	211.17	174.55		ACAGTAGCCAAATACTTCCC	134.49	221.04
AATGGCGACGGTGGCAGCCG	56.31	111.08		AATGGCGACGGTGGCAGCCG	82.77	67.88
GCCGAAAGGATGCAAACTCG	73.21	109.76		GCCGAAAGGATGCAAACTCG	108.63	62.66
TCTGAGGCGTAACCCAGCGC	84.47	129.59		TCTGAGGCGTAACCCAGCGC	104.75	163.6
AAGCCGACTGATGACTGGAG	104.18	144.14		AAGCCGACTGATGACTGGAG	62.07	116.61
TGTCTGGCCAGACCTCTCCC	188.65	133.56		TGTCTGGCCAGACCTCTCCC	65.95	116.61
ACAACAGGTAGCCACCCAGG	229.47	165.3		ACAACAGGTAGCCACCCAGG	301.32	198.41
GTGGTACAACACCTCCTTGG	14.08	154.72		GTGGTACAACACCTCCTTGG	86.65	125.31
TCGACACACAGCCACCGCCA	53.5	230.09		TCGACACACAGCCACCGCCA	51.73	226.26
TAACCTCACACAGTAAACCA	25.34	104.47		TAACCTCACACAGTAAACCA	25.86	73.1
GGTAGAGGAGATCAACAGGT	38.01	138.85		GGTAGAGGAGATCAACAGGT	155.19	146.2
GGTCAGGAAAGCTATGGCCA	243.55	177.2		GGTCAGGAAAGCTATGGCCA	228.9	177.53
GTTGCGGGAATACCCTCCGA	71.8	142.82		GTTGCGGGAATACCCTCCGA	87.94	106.17
GACCCTCACGGCCAGCCCTG	192.87	169.26		GACCCTCACGGCCAGCCCTG	143.55	158.38
GTGTCAGGAACACAGTGCGG	184.42	152.07		GTGTCAGGAACACAGTGCGG	152.6	194.93
AAAGCTCAAGCCACTGATCA	81.65	124.3		AAAGCTCAAGCCACTGATCA	75.01	139.24
GGCACGCTTCATCCGTACCA	8.45	78.02		GGCACGCTTCATCCGTACCA	7.76	83.54
GGTTAGGCGGATCTGGTTGG	49.27	189.1		GGTTAGGCGGATCTGGTTGG	116.39	261.07
TAGGCGGATCTGGTTGGTGG	26.75	259.18		TAGGCGGATCTGGTTGGTGG	25.86	278.47
CAATCTGGACACAAATCCAA	92.91	81.99		CAATCTGGACACAAATCCAA	106.04	81.8
AATGGCCACAGGCAGATCCA	168.94	178.52		AATGGCCACAGGCAGATCCA	179.76	208.85
TACCAACTGAAAGTGCAGAG	66.17	87.28		TACCAACTGAAAGTGCAGAG	111.22	66.14
ATTGCATCATAGAGACACCG	199.91	112.4		ATTGCATCATAGAGACACCG	37.5	73.1
AGCCACCGAGACCTTCGTGC	173.16	138.85		AGCCACCGAGACCTTCGTGC	250.88	137.5
TTCCAGCACGAAGGTCTCGG	157.67	105.79		TTCCAGCACGAAGGTCTCGG	73.71	109.65
AGAGGAACAGCAGTCCACAG	235.1	179.84		AGAGGAACAGCAGTCCACAG	179.76	156.64
GGAGCTGGAGCTCATGCCGG	119.66	85.95		GGAGCTGGAGCTCATGCCGG	49.14	121.83
AAGGGCTGAATTCTGGCAGA	140.78	132.24		AAGGGCTGAATTCTGGCAGA	94.4	140.98
AAGTGCTGACTTCTGCGAGA	178.79	178.52		AAGTGCTGACTTCTGCGAGA	94.4	153.16
GAGGTCCGACATCTGGAGAA	190.05	150.75		GAGGTCCGACATCTGGAGAA	267.7	135.75
ATGCCAGAAAGCCTTCCAAA	180.2	137.53		ATGCCAGAAAGCCTTCCAAA	210.79	147.94
GAAGCGGAGAGAGTCCACCT	191.46	138.85		GAAGCGGAGAGAGTCCACCT	168.12	158.38
AAACGAGAAGCACTTACCAA	67.57	88.6		AAACGAGAAGCACTTACCAA	113.8	92.24
TTTCCCGAGAGCTGCTCCGG	267.48	177.2		TTTCCCGAGAGCTGCTCCGG	213.38	170.56
AGCGTGCCAACACCTAACTC	52.09	146.78		AGCGTGCCAACACCTAACTC	129.32	130.53
GAAGCGCCTGTCGCTGCTGG	118.26	67.44		GAAGCGCCTGTCGCTGCTGG	116.39	85.28
GGTGGGACGATAATCCGGAA	56.31	141.49		GGTGGGACGATAATCCGGAA	262.52	85.28
TAAGGAGCTCAAGTACTCCA	67.57	81.99		TAAGGAGCTCAAGTACTCCA	77.59	95.72
TTACCACCTTCACCAGCCCG	430.79	280.34		TTACCACCTTCACCAGCCCG	174.58	292.39
TATGAGGCTCTTCCGGACGC	243.55	156.04		TATGAGGCTCTTCCGGACGC	186.22	172.3
GAGAGCCTGAATGAGACCTC	128.11	89.92		GAGAGCCTGAATGAGACCTC	150.01	76.58
GTGTCTTCAGAAGGTCGCGA	143.6	99.18		GTGTCTTCAGAAGGTCGCGA	125.44	95.72
GAAGAGCACGTTCTTGGAGA	142.19	111.08		GAAGAGCACGTTCTTGGAGA	134.49	134.01
ACAGCTGGCTAATATCTCCG	105.58	142.82		ACAGCTGGCTAATATCTCCG	160.36	130.53
GAGTGCCGAGGTGTACACCG	129.52	87.28		GAGTGCCGAGGTGTACACCG	73.71	66.14
GGTGCTCCTGGGCCTGTCGC	104.18	160.01		GGTGCTCCTGGGCCTGTCGC	137.08	111.39
GGCCAACCAGCGACAGGCCC	85.88	47.61		GGCCAACCAGCGACAGGCCC	60.78	34.81
ACGACCTTGATCATGGACGG	250.59	163.97		ACGACCTTGATCATGGACGG	181.05	156.64
TGCACCGAAGAAGACAGCAG	171.75	156.04		TGCACCGAAGAAGACAGCAG	115.1	170.56
ATGACATGGGAGCCTGGCGG	87.28	263.15		ATGACATGGGAGCCTGGCGG	218.55	179.27
GATGACTTACGAGCCCTCAA	63.35	95.21		GATGACTTACGAGCCCTCAA	47.85	95.72
GATCACAGCATCCAGCACGG	95.73	126.95		GATCACAGCATCCAGCACGG	81.47	118.35
GAGCCGCCAGGGCTCTATCA	59.13	64.8		GAGCCGCCAGGGCTCTATCA	62.07	41.77
GGGCAGCAACTCGCTGCCCA	18.3	17.19		GGGCAGCAACTCGCTGCCCA	14.23	20.89
GCTCTCCAAGGGCAACACGG	81.65	100.5		GCTCTCCAAGGGCAACACGG	55.61	106.17
TCAGCTTGATGTCAGCCTGG	112.62	154.72		TCAGCTTGATGTCAGCCTGG	129.32	167.08
AGCGCAGCTCGGCATCCAGG	119.66	93.89		AGCGCAGCTCGGCATCCAGG	77.59	104.43
GAGGATGCTGGACATCTCGG	49.27	71.41		GAGGATGCTGGACATCTCGG	54.32	80.06
CGGCTAATGAAACTTGGAGA	28.16	174.55		CGGCTAATGAAACTTGGAGA	56.9	161.86
CATCATAGAAACGATTCTGG	130.93	115.05		CATCATAGAAACGATTCTGG	64.66	107.91
TGAAGAGCAGCACCTGGTGG	367.44	260.51		TGAAGAGCAGCACCTGGTGG	219.85	236.7
ACAACACTTTGTTACAACGC	205.54	178.52		ACAACACTTTGTTACAACGC	271.58	231.48
TAAATGGTGTTCTGGCACAA	149.23	178.52		TAAATGGTGTTCTGGCACAA	209.5	153.16
TCTAAACTTACCTCTACAGG	125.29	117.69		TCTAAACTTACCTCTACAGG	117.68	139.24
ATGGACGAAGATGATAAACG	87.28	187.78		ATGGACGAAGATGATAAACG	239.24	174.04
GGAGGCGCCCGAGAACGCCA	33.79	43.64		GGAGGCGCCCGAGAACGCCA	45.26	55.69
GCGCGACAAGGACTTCGCGC	15.49	42.32		GCGCGACAAGGACTTCGCGC	115.1	29.59
GAGCATGAAGACCGCCACGG	215.39	153.39		GAGCATGAAGACCGCCACGG	197.86	196.67
TTTGAGCATGAAGACCGCCA	292.82	338.53		TTTGAGCATGAAGACCGCCA	267.7	234.96
ACCATCAGATTTCTTCTCAG	87.28	105.79		ACCATCAGATTTCTTCTCAG	56.9	109.65
GATCATGACCAAATATGCTG	53.5	87.28		GATCATGACCAAATATGCTG	138.37	80.06
GCTAACACACAAGGAAGCCT	8.45	42.32		GCTAACACACAAGGAAGCCT	56.9	19.14
CAACGGCTTCACCAGCGGGA	90.1	138.85		CAACGGCTTCACCAGCGGGA	85.35	125.31
TGAACCTCCTACCCTCACCA	111.22	105.79		TGAACCTCCTACCCTCACCA	94.4	113.13
ACACACCTCCGACTTCCGCA	149.23	121.66		ACACACCTCCGACTTCCGCA	153.89	151.42
AAGCTGATAGACGTCAGACA	205.54	137.53		AAGCTGATAGACGTCAGACA	137.08	80.06
CTGTGGGTGACACGTCCCTG	436.42	433.74		CTGTGGGTGACACGTCCCTG	411.24	410.74
CTTCAAGATGACCAAGCGGG	76.02	144.14		CTTCAAGATGACCAAGCGGG	94.4	134.01
AGGGCTGAAGCGCACCAGGG	173.16	117.69		AGGGCTGAAGCGCACCAGGG	59.49	100.95
GATCCCGAAGATTTGTCAGG	164.71	165.3		GATCCCGAAGATTTGTCAGG	150.01	187.97
GCTGGCCCTGATGGCGACGG	130.93	80.66		GCTGGCCCTGATGGCGACGG	106.04	106.17
CTGGAAGCGGCGCATCGAGG	50.68	146.78		CTGGAAGCGGCGCATCGAGG	68.54	114.87
TGATGCGCACCGGAAGCCGG	233.69	236.7		TGATGCGCACCGGAAGCCGG	76.3	139.24
CCTGAACAACGCCATCTGGA	101.36	103.14		CCTGAACAACGCCATCTGGA	54.32	127.05
GGACTCGGACACAGACTCGG	150.63	68.76		GGACTCGGACACAGACTCGG	38.8	81.8
GATCGTGCGGCTCAGCAGGA	126.7	107.11		GATCGTGCGGCTCAGCAGGA	81.47	95.72
CCTGGCCTCCAACTACGCGC	98.55	64.8		CCTGGCCTCCAACTACGCGC	40.09	55.69
GCTAGAAGAGGCGGAGCAGG	52.09	83.31		GCTAGAAGAGGCGGAGCAGG	45.26	90.5
GAGGGCCGAGGGCTCAGCAG	23.93	99.18		GAGGGCCGAGGGCTCAGCAG	53.02	83.54
GATACTCCTGCCGTTTGCGA	102.77	115.05		GATACTCCTGCCGTTTGCGA	208.21	104.43
GTTTGCGAAGGGCCTCCCGC	130.93	157.36		GTTTGCGAAGGGCCTCCCGC	116.39	135.75
TGGGTCCGAGAGGTGGGCGG	284.38	177.2		TGGGTCCGAGAGGTGGGCGG	115.1	154.9
GATGCGCGTGAAGCGCTCGG	92.91	42.32		GATGCGCGTGAAGCGCTCGG	86.65	64.4
TTTATGACGAGACAGAAGCC	249.18	173.23		TTTATGACGAGACAGAAGCC	213.38	156.64
AGATGAAGGGCACTATTGGG	50.68	232.74		AGATGAAGGGCACTATTGGG	153.89	200.15
TTAGCATTTCTGCTGTGCAG	132.33	175.88		TTAGCATTTCTGCTGTGCAG	133.2	181.01
ACAAAGGCAGGCTTCTCCGG	26.75	210.26		ACAAAGGCAGGCTTCTCCGG	125.44	187.97
GCTGCAAAGGCCGCATCCAG	114.03	162.65		GCTGCAAAGGCCGCATCCAG	129.32	144.46
CCGGATCCTCAGGTCAGCGG	116.85	116.37		CCGGATCCTCAGGTCAGCGG	42.68	90.5
TGATGATGTCGCTGTCACCG	187.24	160.01		TGATGATGTCGCTGTCACCG	148.72	179.27
GAGCATGAAGGACCGAACCC	175.97	154.72		GAGCATGAAGGACCGAACCC	107.34	161.86
TGCTGTAGATATCAGCCCAG	18.3	26.45		TGCTGTAGATATCAGCCCAG	14.23	22.63
GCTGTGGCCAACGACGACGC	105.58	105.79		GCTGTGGCCAACGACGACGC	67.25	107.91
CTGGGCCAAGATCTTGGCGA	94.32	142.82		CTGGGCCAAGATCTTGGCGA	94.4	106.17
CCACGGCCCTAGCTTCGCGA	160.49	145.46		CCACGGCCCTAGCTTCGCGA	118.98	198.41
GAAGAAGTACACGGCCACCA	168.94	132.24		GAAGAAGTACACGGCCACCA	160.36	175.78
GCAGAAGCGCGAGATGGGCG	108.4	72.73		GCAGAAGCGCGAGATGGGCG	65.95	99.21
GAACAGCACGCCTGCCACGA	444.86	243.32		GAACAGCACGCCTGCCACGA	193.98	266.29
GGAGATCACGGGCACCGCGC	97.14	71.41		GGAGATCACGGGCACCGCGC	99.58	74.84
ACAGGTAATGGGCATCGCGC	76.02	95.21		ACAGGTAATGGGCATCGCGC	111.22	100.95
GCTGATGATGACGAGGGCGC	135.15	101.82		GCTGATGATGACGAGGGCGC	93.11	114.87
CAAGGCCAAGACCATGATCG	243.55	284.31		CAAGGCCAAGACCATGATCG	170.7	274.99
CATCTCCCGCTTCTGCCCGG	163.3	248.61		CATCTCCCGCTTCTGCCCGG	356.93	261.07
GGTATCCGGCATCTCTGCCA	95.73	138.85		GGTATCCGGCATCTCTGCCA	111.22	114.87
ACACACAGGGACCTTCGACG	111.22	177.2		ACACACAGGGACCTTCGACG	113.8	189.71
GAGGCGCTGATAGAGGCCGG	118.26	126.95		GAGGCGCTGATAGAGGCCGG	116.39	113.13
TGAGGCAGTCCACTGCGAGG	145	150.75		TGAGGCAGTCCACTGCGAGG	169.41	125.31
AGACAGGCCCAGCTGCTCCC	211.17	186.45		AGACAGGCCCAGCTGCTCCC	63.37	179.27
GAAGTCCCACTGCTTCCGAC	80.24	60.83		GAAGTCCCACTGCTTCCGAC	68.54	41.77
GAGATAGGCCAGGTGCCAGG	142.19	136.2		GAGATAGGCCAGGTGCCAGG	164.24	153.16
GCACACGACCCAGCTGGCCG	32.38	76.7		GCACACGACCCAGCTGGCCG	96.99	38.29
GATGGCGGGTCTGACGGCGG	54.9	99.18		GATGGCGGGTCTGACGGCGG	47.85	83.54
GGTCTCGGAGCCCTTGGAGG	70.39	95.21		GGTCTCGGAGCCCTTGGAGG	67.25	71.36
GGAGGCAAACCTCTTAAGCC	78.84	59.51		GGAGGCAAACCTCTTAAGCC	214.67	57.43
GTTGGTGTGGCTCCTGGCGT	313.94	191.74		GTTGGTGTGGCTCCTGGCGT	125.44	212.33
GAGGGAAGAACGTATGGGAG	126.7	145.46		GAGGGAAGAACGTATGGGAG	409.95	165.34
GTGCTCTGAGCAAATCACCA	68.98	71.41		GTGCTCTGAGCAAATCACCA	32.33	71.36
TGCTCGGTGCCACAGCCCGG	235.1	281.66		TGCTCGGTGCCACAGCCCGG	239.24	252.36
TCAGGACCGTACCTCGTCCA	259.04	178.52		TCAGGACCGTACCTCGTCCA	195.28	182.75
GCCTACAGCAGCTTCGGCGG	40.83	89.92		GCCTACAGCAGCTTCGGCGG	120.27	134.01
AAGGAAGCCTTGACATACGA	49.27	93.89		AAGGAAGCCTTGACATACGA	71.13	147.94
AAAGGTGGACCAGATGACAG	233.69	249.93		AAAGGTGGACCAGATGACAG	106.04	294.14
AATCCATGTTGGATCCACGG	70.39	113.72		AATCCATGTTGGATCCACGG	174.58	154.9
TGGCGGACATGGCACCCACA	173.16	149.43		TGGCGGACATGGCACCCACA	209.5	174.04
AGGAAGCAGACACGGGTCGG	323.79	215.55		AGGAAGCAGACACGGGTCGG	168.12	193.19
GTTGTAATACTCCATGGCAA	194.28	165.3		GTTGTAATACTCCATGGCAA	195.28	205.37
GCAAATGAGCACATTCTCGT	77.43	46.28		GCAAATGAGCACATTCTCGT	98.28	43.51
TGTACCGGAGGACTGCACAG	8.45	108.43		TGTACCGGAGGACTGCACAG	28.45	128.79
TTTCTTCTCAGCATGACCGA	123.89	124.3		TTTCTTCTCAGCATGACCGA	183.64	92.24
TGTGCCCAACATCATCATTG	61.94	194.39		TGTGCCCAACATCATCATTG	49.14	147.94
GAGGTGGAGGCCGTCTGTGG	22.52	177.2		GAGGTGGAGGCCGTCTGTGG	34.92	201.89
GTCAGCTTCATCCTCGGCGG	111.22	153.39		GTCAGCTTCATCCTCGGCGG	93.11	196.67
ATGACGCGGCTGGTCAGCGG	90.1	157.36		ATGACGCGGCTGGTCAGCGG	303.91	144.46
TGGCGGGACGAAGACTGGCG	115.44	56.86		TGGCGGGACGAAGACTGGCG	165.53	76.58
GAAGACCAAGCGTATGGCCA	175.97	141.49		GAAGACCAAGCGTATGGCCA	46.56	109.65
TGGAGTCTAAGGCAGACACG	76.02	99.18		TGGAGTCTAAGGCAGACACG	100.87	80.06
GCTGTCCAAACTGAACGCCG	33.79	55.54		GCTGTCCAAACTGAACGCCG	23.28	45.25
GCCTCCGGATCCTTCCACGG	137.96	152.07		GCCTCCGGATCCTTCCACGG	140.96	109.65
TGAGCTTGAAGCGGATGCGG	88.69	140.17		TGAGCTTGAAGCGGATGCGG	69.83	132.27
AGGTCAATACTATCTCCAGG	130.93	146.78		AGGTCAATACTATCTCCAGG	230.19	121.83
GTATGTGGAAGGCTTGCCAG	157.67	178.52		GTATGTGGAAGGCTTGCCAG	106.04	179.27
AGAACCGTTAGTCTGGGTCG	316.75	198.36		AGAACCGTTAGTCTGGGTCG	140.96	181.01
AAAGTCGATGGTCTTCGGAA	40.83	89.92		AAAGTCGATGGTCTTCGGAA	94.4	125.31
ATGGCAGGACCTGTCGGAGA	90.1	152.07		ATGGCAGGACCTGTCGGAGA	47.85	153.16
CGAGATGGCTCTGTCCACGG	70.39	277.7		CGAGATGGCTCTGTCCACGG	58.19	208.85
GTCTCGTCAGGACTGTCCAG	43.64	109.76		GTCTCGTCAGGACTGTCCAG	28.45	99.21
GACGAGGTGTCCCTGCTCGA	61.94	100.5		GACGAGGTGTCCCTGCTCGA	58.19	66.14
CAGACTATGATCCTGACCAC	114.03	240.67		CAGACTATGATCCTGACCAC	120.27	271.51
GCAGGACTTCGATGGCCAGG	67.57	105.79		GCAGGACTTCGATGGCCAGG	40.09	121.83
AAGAGAGTGAGCTCGGCCGC	90.1	173.23		AAGAGAGTGAGCTCGGCCGC	103.46	165.34
ACACGAAGACGCGATCGGCG	57.72	125.63		ACACGAAGACGCGATCGGCG	49.14	130.53
GCTTCTCGAAGTGCTCCCGG	125.29	112.4		GCTTCTCGAAGTGCTCCCGG	206.91	128.79
GAAGGACCAACTGGCCCACA	152.04	165.3		GAAGGACCAACTGGCCCACA	195.28	174.04
GTCCAGTTTCCAGTTAACAG	149.23	136.2		GTCCAGTTTCCAGTTAACAG	94.4	123.57
GAAACTGCTAAGAACCAAGA	95.73	48.93		GAAACTGCTAAGAACCAAGA	42.68	55.69
CGTTCGGGTGTCCATCTCGG	246.36	207.61		CGTTCGGGTGTCCATCTCGG	265.11	299.36
GGAGAACCATAAGGACCAGG	108.4	96.53		GGAGAACCATAAGGACCAGG	95.7	85.28
GGTGCCCAACCCACTGCCCA	122.48	120.34		GGTGCCCAACCCACTGCCCA	175.88	95.72
AGAAAGTCTGTACCCATCCA	422.34	277.7		AGAAAGTCTGTACCCATCCA	287.09	266.29
ATACTCACATCACAGCCCGC	188.65	109.76		ATACTCACATCACAGCCCGC	80.18	134.01
GAATTCATAGCTTCGCACCC	233.69	211.58		GAATTCATAGCTTCGCACCC	253.47	172.3
TACGTGTGGCAGTTCCAAGG	288.6	255.22		TACGTGTGGCAGTTCCAAGG	205.62	221.04
GAACTGCTGGCCCTTCTTGG	233.69	206.29		GAACTGCTGGCCCTTCTTGG	195.28	189.71
GAAACAAAGAACATGCAGCA	104.18	55.54		GAAACAAAGAACATGCAGCA	41.38	62.66
TGCCCACCACATCATCCCTA	198.5	126.95		TGCCCACCACATCATCCCTA	143.55	135.75
GACACCAAGGAACAGAAGGC	61.94	78.02		GACACCAAGGAACAGAAGGC	100.87	59.18
TATGGACCAAAGGGACCCAG	115.44	85.95		TATGGACCAAAGGGACCCAG	77.59	85.28
GCAGTGAAGAAGGTGGCGGA	170.34	115.05		GCAGTGAAGAAGGTGGCGGA	129.32	111.39
GAGCAGCGCAGTGAAGAAGG	181.61	203.64		GAGCAGCGCAGTGAAGAAGG	77.59	255.85
AAGGATACAGGCCAGCCCGA	128.11	108.43		AAGGATACAGGCCAGCCCGA	183.64	170.56
CCGGAGGCAGGCTGGTACGG	309.72	211.58		CCGGAGGCAGGCTGGTACGG	360.81	228
GGTGGAGCTGGTGTCCACGT	39.42	78.02		GGTGGAGCTGGTGTCCACGT	113.8	76.58
AAAGCTGCTCTCTCTGACAG	132.33	108.43		AAAGCTGCTCTCTCTGACAG	137.08	114.87
TGCCTCGCATCCCGTAGCGG	297.05	245.96		TGCCTCGCATCCCGTAGCGG	241.83	193.19
GAAGTCCTGGGCATTGTCGG	177.38	146.78		GAAGTCCTGGGCATTGTCGG	169.41	154.9
AGTGGAAGTATACTCACAGG	92.91	105.79		AGTGGAAGTATACTCACAGG	99.58	151.42
GCAGAAATTCACCATCACCT	122.48	91.24		GCAGAAATTCACCATCACCT	59.49	81.8
TATCCATGGAGACATTGACA	235.1	153.39		TATCCATGGAGACATTGACA	206.91	168.82
TCAGCATTTGGCCCTACCTG	325.2	222.16		TCAGCATTTGGCCCTACCTG	310.37	250.62
GGAGTGTGTGAAGTACTGCG	109.81	120.34		GGAGTGTGTGAAGTACTGCG	68.54	93.98
CGTCTGGCCTACCTGGGCCG	511.03	320.01		CGTCTGGCCTACCTGGGCCG	302.61	367.23
AGGGTCAGGCGGCTCACCAA	163.3	142.82		AGGGTCAGGCGGCTCACCAA	72.42	146.2
GATGTGGTAGTTATTCCGGC	125.29	96.53		GATGTGGTAGTTATTCCGGC	72.42	111.39
GGTCAGGGTGGCCACAATCG	204.13	197.03		GGTCAGGGTGGCCACAATCG	168.12	142.72
GAAGGAGGGAGTGCTCACCA	105.58	105.79		GAAGGAGGGAGTGCTCACCA	87.94	83.54
TGGCCGCGGTAGCAGGAGGC	150.63	137.53		TGGCCGCGGTAGCAGGAGGC	140.96	140.98
CAAGCATTGGTCTAGCAGCT	202.72	154.72		CAAGCATTGGTCTAGCAGCT	175.88	113.13
ACTCTTCTTCTTCTTGCGGA	91.51	146.78		ACTCTTCTTCTTCTTGCGGA	206.91	118.35
CAGCCGGCAACTCAGCAGCG	88.69	99.18		CAGCCGGCAACTCAGCAGCG	102.16	95.72
GGATGTCAACCACTTCGCCC	56.31	91.24		GGATGTCAACCACTTCGCCC	34.92	48.73
TGAGGGCACACTGACCGTGG	150.63	170.59		TGAGGGCACACTGACCGTGG	104.75	135.75
GAGTCGCGGGCCCAGCTTGG	129.52	96.53		GAGTCGCGGGCCCAGCTTGG	150.01	80.06
AGAGCGTGAGGTTGTCGCGG	239.33	179.84		AGAGCGTGAGGTTGTCGCGG	109.92	194.93
GAGGAGCTGCATGATGAGCG	139.37	105.79		GAGGAGCTGCATGATGAGCG	98.28	118.35
GAGGGTGTCAAGCTCGGCGA	112.62	89.92		GAGGGTGTCAAGCTCGGCGA	45.26	83.54
ACTCACGTTCTTCATGGCCG	102.77	66.12		ACTCACGTTCTTCATGGCCG	121.56	107.91
AGAGCGCTCCCGCGTCCTCG	137.96	81.99		AGAGCGCTCCCGCGTCCTCG	227.61	57.43
GATGGCAGTGCTGTGAGCGT	174.57	150.75		GATGGCAGTGCTGTGAGCGT	94.4	130.53
CGAGTGGAGATCCTGCACAG	394.18	267.12		CGAGTGGAGATCCTGCACAG	179.76	281.95
GATGTGGCTGTCCTGTGTGA	306.9	232.74		GATGTGGCTGTCCTGTGTGA	137.08	269.77
GCTGACCATGACCATCAGAG	242.14	132.24		GCTGACCATGACCATCAGAG	106.04	113.13
TGCGCGGTTAGTCCTCACGA	122.48	212.9		TGCGCGGTTAGTCCTCACGA	100.87	189.71
GGTCCTGAAGGGCAACCAGG	121.07	51.57		GGTCCTGAAGGGCAACCAGG	90.53	57.43
TCACCCATGGAAGTCCACGA	175.97	138.85		TCACCCATGGAAGTCCACGA	227.61	71.36
TTCCCACACGGCCACAGCCG	204.13	195.71		TTCCCACACGGCCACAGCCG	303.91	177.53
ACGATACCTGACTGCACCGG	325.2	304.14		ACGATACCTGACTGCACCGG	356.93	349.83
GCTAGCCAGTTACTATCCAG	152.04	128.27		GCTAGCCAGTTACTATCCAG	72.42	215.82
GAAGCCAGACGGGAGGCGGG	153.45	89.92		GAAGCCAGACGGGAGGCGGG	49.14	59.18
AAGACACAAACCTCATCTGG	168.94	112.4		AAGACACAAACCTCATCTGG	116.39	139.24
GACACAGCGCGGCTGCTCCA	101.36	95.21		GACACAGCGCGGCTGCTCCA	72.42	116.61
ATGGCCCACCCGCAGCACGG	199.91	149.43		ATGGCCCACCCGCAGCACGG	263.82	104.43
CATCAGGAGGAACTTCACCC	38.01	145.46		CATCAGGAGGAACTTCACCC	46.56	210.59
GATCCATCGACACCTGGCCA	173.16	160.01		GATCCATCGACACCTGGCCA	276.75	163.6
AAAGGAACGGATGTAGACGT	33.79	113.72		AAAGGAACGGATGTAGACGT	38.8	90.5
ACCTGTCCTCACCTGTTGGA	237.92	212.9		ACCTGTCCTCACCTGTTGGA	254.76	161.86
AGTGAAACAGGATCTTACGA	80.24	87.28		AGTGAAACAGGATCTTACGA	53.02	118.35
GCTGTGCCTCATCAGGGCAG	168.94	148.11		GCTGTGCCTCATCAGGGCAG	223.73	132.27
GCAGCAGTAGGCGCGCCCAG	76.02	68.76		GCAGCAGTAGGCGCGCCCAG	71.13	95.72
TGTACACAAGATGGTGGCCT	302.68	148.11		TGTACACAAGATGGTGGCCT	184.93	127.05
GGTTGGAAGAGTAACCGCCA	30.97	128.27		GGTTGGAAGAGTAACCGCCA	28.45	120.09
TACGGGTTCCATCAACTCGA	15.49	38.35		TACGGGTTCCATCAACTCGA	7.76	27.85
GATGAATTGAGCTAGCATGC	28.16	105.79		GATGAATTGAGCTAGCATGC	7.76	90.5
GTAAGTGAGGCACACCCTGG	260.44	285.63		GTAAGTGAGGCACACCCTGG	398.31	309.8
GGTGTAAGTGAGGCACACCC	73.21	33.06		GGTGTAAGTGAGGCACACCC	23.28	52.21
GTTATCACCAACCTCTCCCG	143.6	171.91		GTTATCACCAACCTCTCCCG	126.74	130.53
CCAGTGAGACTAGAAAGCAG	374.47	220.84		CCAGTGAGACTAGAAAGCAG	247	184.49
GCTTACGAGAAAGTTCATCA	67.57	81.99		GCTTACGAGAAAGTTCATCA	51.73	134.01
ACTACAACTGGCCAAGAAGG	301.27	269.76		ACTACAACTGGCCAAGAAGG	375.03	140.98
GATAATCGCCAGCTGCCCAA	63.35	81.99		GATAATCGCCAGCTGCCCAA	236.66	140.98
AAAGGAGCCAAAGCACCATA	181.61	133.56		AAAGGAGCCAAAGCACCATA	183.64	104.43
ATGGGAAAGCACGTCGTCCA	198.5	181.16		ATGGGAAAGCACGTCGTCCA	153.89	165.34
GAAGGTCTGCGGCATACGTG	298.45	207.61		GAAGGTCTGCGGCATACGTG	137.08	264.55
GCACAACCTGATCTCTGAAG	85.88	87.28		GCACAACCTGATCTCTGAAG	67.25	99.21
TGTATTCCAAGTGAGCACTG	212.58	154.72		TGTATTCCAAGTGAGCACTG	164.24	146.2
ACGGGAGCACGTCCTTCCCG	173.16	79.34		ACGGGAGCACGTCCTTCCCG	40.09	93.98
ATGAAGAGTCCTGACCACAA	230.88	191.74		ATGAAGAGTCCTGACCACAA	193.98	154.9
TATATCCTTAGTGCAGGCTG	323.79	297.53		TATATCCTTAGTGCAGGCTG	497.89	308.06
AAGAAGGTCCCTCTCCAAGA	128.11	122.98		AAGAAGGTCCCTCTCCAAGA	170.7	128.79
TCATAGTGAATACCTCCCGC	232.29	169.26		TCATAGTGAATACCTCCCGC	121.56	238.44
TTGGCGGACAGAGAACCCGG	175.97	160.01		TTGGCGGACAGAGAACCCGG	139.67	184.49
GTTGAAGATCAAGCAGCCAA	123.89	104.47		GTTGAAGATCAAGCAGCCAA	272.87	121.83
AGGAGAACAAATGATCCCTG	143.6	161.33		AGGAGAACAAATGATCCCTG	62.07	160.12
TCTTCAAAGAGCATCTCACG	221.02	125.63		TCTTCAAAGAGCATCTCACG	69.83	116.61
TATTGTGTGATCCATGTCGA	328.02	244.64		TATTGTGTGATCCATGTCGA	157.77	200.15
TCTGGCTTTGACCCTCGACA	70.39	121.66		TCTGGCTTTGACCCTCGACA	95.7	134.01
AACTGGATGAGAAAGCACCT	102.77	112.4		AACTGGATGAGAAAGCACCT	162.95	107.91
GAGTAGTACTCTCTGAGCCA	143.6	132.24		GAGTAGTACTCTCTGAGCCA	147.43	163.6
ACACAGCATACCTCTGACAG	335.06	248.61		ACACAGCATACCTCTGACAG	204.33	274.99
TGTGAGAGGTGCTTGTACCG	268.89	185.13		TGTGAGAGGTGCTTGTACCG	470.73	219.3
AACACAGGAACACTGAGGAA	125.29	113.72		AACACAGGAACACTGAGGAA	344	146.2
GGGTGGGAACTATGGAGCCA	146.41	109.76		GGGTGGGAACTATGGAGCCA	49.14	92.24
GCTCAGTAGCCTCAACGACG	97.14	140.17		GCTCAGTAGCCTCAACGACG	109.92	116.61
GCAGGCCAACGTCCTCCCAG	66.17	88.6		GCAGGCCAACGTCCTCCCAG	192.69	106.17
AATGGAGTAGTAGTAACACC	70.39	121.66		AATGGAGTAGTAGTAACACC	121.56	130.53
ACCACAAGGCCACATAAGGA	152.04	133.56		ACCACAAGGCCACATAAGGA	164.24	142.72
CATAGAGGCCAACCAACCTT	205.54	247.28		CATAGAGGCCAACCAACCTT	257.35	214.07
ACTCACATGGCACCGTGCGG	329.43	201		ACTCACATGGCACCGTGCGG	298.73	241.92
TGTCATTGGCAGGAACCCGG	121.07	140.17		TGTCATTGGCAGGAACCCGG	118.98	153.16
GGGTGAACGGCACATCGCTC	47.87	79.34		GGGTGAACGGCACATCGCTC	42.68	102.69
GTGGTCGGGAAGGTCAGTGA	92.91	132.24		GTGGTCGGGAAGGTCAGTGA	128.03	146.2
AGGAGAGTAAGTGGTCGGGA	135.15	150.75		AGGAGAGTAAGTGGTCGGGA	65.95	109.65
GATCGACCGCAACCTCCGTG	254.81	234.06		GATCGACCGCAACCTCCGTG	381.5	243.66
CCTTCTCGCCGTCCTCACGG	298.45	256.54		CCTTCTCGCCGTCCTCACGG	353.05	271.51
ATGCTGCAGAATCATTAAGC	73.21	105.79		ATGCTGCAGAATCATTAAGC	65.95	139.24
TGGGAGGTCAGAGATCTGAG	83.06	166.62		TGGGAGGTCAGAGATCTGAG	146.13	161.86
GCAGATACTAAGATGCACCT	84.47	75.38		GCAGATACTAAGATGCACCT	87.94	55.69
TTTGTTGAGGAACAGGACAA	156.27	165.3		TTTGTTGAGGAACAGGACAA	103.46	111.39
GCTGCAGCCCATCCGCGCCA	209.76	115.05		GCTGCAGCCCATCCGCGCCA	94.4	132.27
ATGGCAAATACCCTGGAAGA	61.94	154.72		ATGGCAAATACCCTGGAAGA	199.16	132.27
CCAACGACAACTTTATGCAA	118.26	133.56		CCAACGACAACTTTATGCAA	143.55	102.69
ATGGGCTGTGACCGGAACTG	239.33	275.05		ATGGGCTGTGACCGGAACTG	293.56	184.49
TCTGTTCCAACTGATAGTGA	340.69	224.8		TCTGTTCCAACTGATAGTGA	209.5	168.82
GGAGAGGCAAAGGCCTTGGA	63.35	89.92		GGAGAGGCAAAGGCCTTGGA	94.4	102.69
TGAGGAAGTGAAATGTACAC	152.04	137.53		TGAGGAAGTGAAATGTACAC	87.94	99.21
AGAATTCCATATCCTCGCCC	85.88	100.5		AGAATTCCATATCCTCGCCC	187.52	90.5
TGCTGGAAACTGATAACCCG	123.89	158.68		TGCTGGAAACTGATAACCCG	421.59	196.67
GATGCACATGTCATCCCAGA	88.69	89.92		GATGCACATGTCATCCCAGA	103.46	92.24
TAGTGAACATGAGGATCCCG	80.24	138.85		TAGTGAACATGAGGATCCCG	161.65	167.08
AACAGACACCGTGTTCACGT	106.99	115.05		AACAGACACCGTGTTCACGT	191.4	99.21
TGGGAAGGAAGAAGTATCCA	92.91	181.16		TGGGAAGGAAGAAGTATCCA	156.48	189.71
CAGCCGTTGGACATACCAGA	137.96	148.11		CAGCCGTTGGACATACCAGA	305.2	118.35
TAATTGCACAGTACTCCCAG	259.04	181.16		TAATTGCACAGTACTCCCAG	265.11	198.41
CAGGCAAGATTTGTCAGCGC	109.81	101.82		CAGGCAAGATTTGTCAGCGC	27.16	113.13
ACTACTGTCGAAATCCTCGA	92.91	50.25		ACTACTGTCGAAATCCTCGA	95.7	74.84
GTGGCATCAAATGTCAGCCC	147.82	67.44		GTGGCATCAAATGTCAGCCC	65.95	55.69
ACAGTGAGCCAGGCAGCCAG	375.88	284.31		ACAGTGAGCCAGGCAGCCAG	297.44	304.58
AAGTTCAAGCAGCTCACCAG	240.73	236.7		AAGTTCAAGCAGCTCACCAG	285.8	217.56
AACTAGAGGATTCCTTGCGC	181.61	117.69		AACTAGAGGATTCCTTGCGC	86.65	134.01
GCTGGTAGAAATTGCAGCCA	47.87	63.47		GCTGGTAGAAATTGCAGCCA	80.18	88.76
AGGGAACGGCTCCTCCGACG	153.45	138.85		AGGGAACGGCTCCTCCGACG	140.96	130.53
GCAAATGGAGAAGTTCAGGA	32.38	97.86		GCAAATGGAGAAGTTCAGGA	37.5	83.54
AAACTCTGAGGTGTGCCAGA	84.47	79.34		AAACTCTGAGGTGTGCCAGA	37.5	62.66
GATGATGCAAGCGACAGGAA	160.49	116.37		GATGATGCAAGCGACAGGAA	116.39	130.53
TAAAGAGCTCACCTCTAGCT	205.54	152.07		TAAAGAGCTCACCTCTAGCT	439.69	191.45
CCTGGCCCACGACCTACCGC	235.1	187.78		CCTGGCCCACGACCTACCGC	218.55	210.59
AAGATTCCAGCTCAACAGGC	123.89	97.86		AAGATTCCAGCTCAACAGGC	134.49	80.06
CATGGAAGGCGACTCCGCAG	198.5	182.49		CATGGAAGGCGACTCCGCAG	124.15	182.75
TTCCTTCATAGACTGACCAG	250.59	191.74		TTCCTTCATAGACTGACCAG	195.28	181.01
TGCTCACGCAATTTACACCA	130.93	116.37		TGCTCACGCAATTTACACCA	99.58	107.91
TATCAAGAGAGGCTCTTCGT	67.57	140.17		TATCAAGAGAGGCTCTTCGT	87.94	182.75
TATGTGACAGGCGTAACCGG	367.44	216.87		TATGTGACAGGCGTAACCGG	252.18	228
GATAGTTGGGTCCATCCCTG	159.08	120.34		GATAGTTGGGTCCATCCCTG	186.22	142.72
CAGAGCAGCATGATTCCAGG	60.54	108.43		CAGAGCAGCATGATTCCAGG	208.21	97.46
GGTCATATGGACTCTTCCCA	185.83	181.16		GGTCATATGGACTCTTCCCA	168.12	174.04
ATGGGAAGAACAATGTGCCA	222.43	211.58		ATGGGAAGAACAATGTGCCA	484.96	172.3
TCTCGGGTGGACTTAATCAG	7.04	11.9		TCTCGGGTGGACTTAATCAG	6.47	8.7
ATGGGAGAATTCCTTATCCA	177.38	153.39		ATGGGAGAATTCCTTATCCA	204.33	125.31
GTGGTCATGAGTAGGCCCAA	247.77	160.01		GTGGTCATGAGTAGGCCCAA	168.12	191.45
TGATCTTGGAGTCTACAAGG	263.26	145.46		TGATCTTGGAGTCTACAAGG	121.56	174.04
AAGACTTACCAAGTAGACGG	68.98	122.98		AAGACTTACCAAGTAGACGG	41.38	104.43
GGGCGAATCAATGAAGACCG	49.27	63.47		GGGCGAATCAATGAAGACCG	46.56	43.51
GAAGCGCAAGATCTCAGCCA	83.06	111.08		GAAGCGCAAGATCTCAGCCA	37.5	114.87
GGCTGAGTAACAGATAGCGA	76.02	66.12		GGCTGAGTAACAGATAGCGA	67.25	102.69
AAACAGGATGATGTGAACCT	161.9	112.4		AAACAGGATGATGTGAACCT	162.95	109.65
GCTGGAGATCATATCCAGAG	43.64	51.57		GCTGGAGATCATATCCAGAG	152.6	50.47
GTTGGGAATTCAAAGTGCGA	143.6	129.59		GTTGGGAATTCAAAGTGCGA	115.1	120.09
GAATGGGATGAATTGCCGGC	114.03	111.08		GAATGGGATGAATTGCCGGC	122.86	118.35
TATACGGAATGTGATAGCAG	188.65	178.52		TATACGGAATGTGATAGCAG	250.88	233.22
AGTGCAACAACTGATATGCA	252	194.39		AGTGCAACAACTGATATGCA	183.64	184.49
TGAAACTTCCTCGTTACCCA	130.93	122.98		TGAAACTTCCTCGTTACCCA	124.15	66.14
TAACTGGGATCTGTTAGCTG	204.13	239.35		TAACTGGGATCTGTTAGCTG	268.99	271.51
TATCTGAACATGCTGCACAC	61.94	76.7		TATCTGAACATGCTGCACAC	173.29	66.14
AAACCTGTACTTCCATGATG	264.67	190.42		AAACCTGTACTTCCATGATG	232.78	219.3
TAGATCTACTGGTATCGACA	74.61	81.99		TAGATCTACTGGTATCGACA	84.06	62.66
ACAATCCGCACTCACCTTGG	197.09	238.03		ACAATCCGCACTCACCTTGG	124.15	125.31
ACCAGGACCTACGGCACCAG	216.8	128.27		ACCAGGACCTACGGCACCAG	183.64	156.64
GAAGGGACTCAATTAGAAAG	101.36	149.43		GAAGGGACTCAATTAGAAAG	231.49	168.82
AAACCTGAGAAGCTCTGGCG	70.39	175.88		AAACCTGAGAAGCTCTGGCG	228.9	111.39
CTAGTGAGGAGCGAACTCGA	73.21	89.92		CTAGTGAGGAGCGAACTCGA	126.74	81.8
ATGTGGACTGCTATCCTCCA	202.72	219.51		ATGTGGACTGCTATCCTCCA	248.3	214.07
AGGACTGTGATAGCTTTCGG	259.04	220.84		AGGACTGTGATAGCTTTCGG	324.6	181.01
GCTGATGGCCATTATCACAA	126.7	60.83		GCTGATGGCCATTATCACAA	77.59	88.76
TAGCCGCGTATTGAGTTCAG	435.01	358.36		TAGCCGCGTATTGAGTTCAG	459.09	315.02
GAGACCTGATCCGTGAGCTA	194.28	201		GAGACCTGATCCGTGAGCTA	188.81	208.85
CAAACGATGAGCTATCACAA	91.51	117.69		CAAACGATGAGCTATCACAA	73.71	109.65
AAGCGAAGCAGTGGTTCAGG	173.16	161.33		AAGCGAAGCAGTGGTTCAGG	121.56	182.75
GGGCAAGGACAACTTACATG	229.47	119.01		GGGCAAGGACAACTTACATG	175.88	137.5
GACCACCTTGGTCCTCTCAG	150.63	100.5		GACCACCTTGGTCCTCTCAG	107.34	118.35
GAGCGCCCGCAATGCTGCGG	90.1	126.95		GAGCGCCCGCAATGCTGCGG	111.22	140.98
AAAGCAAGACCGATCAATCA	115.44	132.24		AAAGCAAGACCGATCAATCA	275.45	74.84
GAAGAAGCAAATATGCTTGC	116.85	74.05		GAAGAAGCAAATATGCTTGC	103.46	97.46
GAAGTCGTAAGAGTTCTTCA	63.35	67.44		GAAGTCGTAAGAGTTCTTCA	62.07	66.14
ATCCAGGTTGACATATGCAA	85.88	111.08		ATCCAGGTTGACATATGCAA	54.32	135.75
AAGATGGTTGGATTTCCCTT	275.93	185.13		AAGATGGTTGGATTTCCCTT	232.78	217.56
TGTGTGATCTAACAGAGTGA	374.47	261.83		TGTGTGATCTAACAGAGTGA	407.36	292.39
AAGAAGCCAGGAAATTTCCA	229.47	138.85		AAGAAGCCAGGAAATTTCCA	221.14	205.37
CCTGGAAATGTCCTTTACTG	130.93	181.16		CCTGGAAATGTCCTTTACTG	53.02	121.83
AGGACATTAAGGATCTGGGA	8.45	37.03		AGGACATTAAGGATCTGGGA	37.5	34.81
TACAGGAGAAATTCGACCCA	156.27	171.91		TACAGGAGAAATTCGACCCA	222.43	222.78
GTCATCAGAATCCAAACAGA	66.17	76.7		GTCATCAGAATCCAAACAGA	29.74	87.02
TGACGGCAGCACCATGCAGG	315.35	271.09		TGACGGCAGCACCATGCAGG	309.08	264.55
ACTGCGCCTCATCTACCGCT	147.82	141.49		ACTGCGCCTCATCTACCGCT	241.83	121.83
GAGAATGAATGACGTTCCAA	137.96	136.2		GAGAATGAATGACGTTCCAA	112.51	154.9
TACTACCAGGGCCATATCCG	266.07	249.93		TACTACCAGGGCCATATCCG	204.33	200.15
AGACGGGATACTGCTCAGCA	7.04	13.22		AGACGGGATACTGCTCAGCA	12.93	8.7
GTCGAAGGTGATCTTTCCAT	152.04	107.11		GTCGAAGGTGATCTTTCCAT	68.54	137.5
AGACCCACAAGAATTGCAGA	104.18	101.82		AGACCCACAAGAATTGCAGA	118.98	106.17
TCTGCAGCATGGCGTACCCG	143.6	224.8		TCTGCAGCATGGCGTACCCG	241.83	222.78
TGGCCAGGCGCAAACTACGG	174.57	181.16		TGGCCAGGCGCAAACTACGG	116.39	149.68
TGTGCCAATTTAACGAACGG	215.39	169.26		TGTGCCAATTTAACGAACGG	170.7	217.56
AATGATAAGCCCTAACACGT	139.37	55.54		AATGATAAGCCCTAACACGT	33.62	95.72
GAATGGCAGCAATAACACCA	16.89	59.51		GAATGGCAGCAATAACACCA	64.66	38.29
AGAGCCAGGATACATGACTT	275.93	204.97		AGAGCCAGGATACATGACTT	311.66	200.15
ATTTAACACCATCTCAGCCT	174.57	138.85		ATTTAACACCATCTCAGCCT	256.06	134.01
AAGACCACCCTACTGCCCAG	259.04	255.22		AAGACCACCCTACTGCCCAG	276.75	233.22
CATGTTCACCTTCATCCCGA	111.22	105.79		CATGTTCACCTTCATCCCGA	77.59	116.61
GATTCGTGAACAGACCACAG	184.42	108.43		GATTCGTGAACAGACCACAG	124.15	102.69
GGAGAAGCCGTTGTGCGCGG	136.56	108.43		GGAGAAGCCGTTGTGCGCGG	161.65	123.57
AGTTCGAGACATCTCAGCAA	71.8	51.57		AGTTCGAGACATCTCAGCAA	28.45	36.55
TAGACCCATACACATCACTC	74.61	58.18		TAGACCCATACACATCACTC	29.74	81.8
ACAGTCACAGTCCCTAAAGG	173.16	146.78		ACAGTCACAGTCCCTAAAGG	169.41	177.53
GACACAGTCACAGTCCCTAA	80.24	115.05		GACACAGTCACAGTCCCTAA	169.41	147.94
TTTGTAGAGAGTGTCGCTGG	268.89	279.02		TTTGTAGAGAGTGTCGCTGG	231.49	302.84
GAAGTCCACAGCAAAGGCCC	216.8	119.01		GAAGTCCACAGCAAAGGCCC	109.92	179.27
ATCTTCCAGGGCCTTTGCTG	453.31	276.38		ATCTTCCAGGGCCTTTGCTG	228.9	301.1
TTACACTGAAGTCTTTCCCA	154.86	128.27		TTACACTGAAGTCTTTCCCA	129.32	154.9
TCTGCGCAGGATCGGAGCTG	154.86	187.78		TCTGCGCAGGATCGGAGCTG	281.92	203.63
GAGAACATTATACCTCCCTG	181.61	140.17		GAGAACATTATACCTCCCTG	72.42	151.42
TGGGAATGAAATTCAACTGG	149.23	119.01		TGGGAATGAAATTCAACTGG	139.67	140.98
CCAGGAGGGAAAGTAAGCCA	187.24	179.84		CCAGGAGGGAAAGTAAGCCA	137.08	247.14
CATTACTGTGACCCTCTCCG	254.81	247.28		CATTACTGTGACCCTCTCCG	403.48	201.89
CATGTGGACAGAGGAAGCCG	215.39	154.72		CATGTGGACAGAGGAAGCCG	86.65	140.98
GAGGTGAGTACAGATTCCAC	194.28	113.72		GAGGTGAGTACAGATTCCAC	34.92	88.76
TTAGGAATGTGGCTTTACCA	197.09	268.44		TTAGGAATGTGGCTTTACCA	153.89	252.36
GAAGAATACATGTCATGCCA	99.95	85.95		GAAGAATACATGTCATGCCA	204.33	113.13
CACGCAACTGCAATGCACCA	70.39	93.89		CACGCAACTGCAATGCACCA	24.57	74.84
TAAGCTAAGACTCTTCACCA	108.4	141.49		TAAGCTAAGACTCTTCACCA	65.95	177.53
AGTGCACTGAAAGGCTCCAA	46.46	138.85		AGTGCACTGAAAGGCTCCAA	89.23	127.05
GAAGGAGCACATATGAACAA	42.23	100.5		GAAGGAGCACATATGAACAA	102.16	100.95
AAGAACCTGACTGTTTACAC	301.27	128.27		AAGAACCTGACTGTTTACAC	181.05	181.01
TGACTGTTTACACAGGCCTG	105.58	85.95		TGACTGTTTACACAGGCCTG	168.12	90.5
ATAGCAGCCCAGCCACCAGG	304.08	234.06		ATAGCAGCCCAGCCACCAGG	125.44	221.04
GAGTAAGTATGCATACTGGG	153.45	119.01		GAGTAAGTATGCATACTGGG	71.13	165.34
TTTAGGTGACTCTTTGCCAG	433.6	341.17		TTTAGGTGACTCTTTGCCAG	271.58	391.6
TCATGACATCATCCATACCA	101.36	79.34		TCATGACATCATCCATACCA	143.55	106.17
GTACATGGACAAGCACCCTG	349.13	141.49		GTACATGGACAAGCACCCTG	195.28	154.9
TCGGTGAGTTCCCATAGCCG	152.04	170.59		TCGGTGAGTTCCCATAGCCG	133.2	123.57
GAGCCGAGAAAGTATGGCTG	197.09	146.78		GAGCCGAGAAAGTATGGCTG	118.98	125.31
GAGCTGGGAACTTTGTGCCG	153.45	117.69		GAGCTGGGAACTTTGTGCCG	140.96	106.17
ACACCACTCGGTCTTCCAGG	150.63	140.17		ACACCACTCGGTCTTCCAGG	99.58	160.12
GTGTAATGACAAGTTCGCCG	161.9	99.18		GTGTAATGACAAGTTCGCCG	128.03	57.43
ATGCTTGAATCCAGAACCCG	330.83	223.48		ATGCTTGAATCCAGAACCCG	153.89	172.3
ACTATTGGAGAAGGTACGAG	306.9	210.26		ACTATTGGAGAAGGTACGAG	209.5	198.41
CATTGGTCAACAATCGACAA	175.97	84.63		CATTGGTCAACAATCGACAA	81.47	74.84
TAGGATGATTACCAATGAGC	68.98	75.38		TAGGATGATTACCAATGAGC	172	97.46
GAAATAACCAGTCATGAGCA	171.75	154.72		GAAATAACCAGTCATGAGCA	226.31	139.24
GAAGAAATGAGGGTTACCTA	191.46	112.4		GAAGAAATGAGGGTTACCTA	177.17	90.5
GCTGCCATTAAACAAAGAGA	60.54	62.15		GCTGCCATTAAACAAAGAGA	95.7	33.07
CAGGAGAGCGCCCGGAACGG	111.22	189.1		CAGGAGAGCGCCCGGAACGG	250.88	247.14
CCAGAGAGAGGCAAATGCGT	206.95	175.88		CCAGAGAGAGGCAAATGCGT	307.79	174.04
GTAGCCAAGATACTCACCTG	274.52	203.64		GTAGCCAAGATACTCACCTG	160.36	250.62
ACCTGGTCATAAGTTAAAGG	29.56	48.93		ACCTGGTCATAAGTTAAAGG	69.83	36.55
CCATACCTGAAACTAGGCAA	90.1	132.24		CCATACCTGAAACTAGGCAA	75.01	118.35
GACGGAGTGAATGGCGGCGG	92.91	101.82		GACGGAGTGAATGGCGGCGG	67.25	80.06
TCCACTGGAGGTCTCAGCAA	142.19	145.46		TCCACTGGAGGTCTCAGCAA	324.6	147.94
TCTAAAGCACACAGTCCCAA	108.4	128.27		TCTAAAGCACACAGTCCCAA	98.28	83.54
GGGTTTACAGGAATTTCCTA	121.07	66.12		GGGTTTACAGGAATTTCCTA	93.11	83.54
AATCAGAAACAACTTGGCCT	171.75	129.59		AATCAGAAACAACTTGGCCT	107.34	135.75
GGATGACTTTATGATTGCTG	252	137.53		GGATGACTTTATGATTGCTG	126.74	174.04
CATAATGAATGGGTGCCCAG	152.04	226.13		CATAATGAATGGGTGCCCAG	134.49	205.37
AGCAAGGATGTTAATAGCCT	125.29	93.89		AGCAAGGATGTTAATAGCCT	53.02	102.69
GGCAACAGTGAAATAACACA	23.93	42.32		GGCAACAGTGAAATAACACA	21.98	36.55
TACACAGGCTTTCATCCCTG	204.13	173.23		TACACAGGCTTTCATCCCTG	155.19	201.89
TGCTGCATTAGACAAACGAG	171.75	124.3		TGCTGCATTAGACAAACGAG	147.43	137.5
TTGGCAGCAGTTCTCCGGGT	233.69	238.03		TTGGCAGCAGTTCTCCGGGT	312.96	179.27
GACCCTGTGGATATGCCCTG	185.83	191.74		GACCCTGTGGATATGCCCTG	247	172.3
CATGTGGAAGAAGGGAGCGC	126.7	138.85		CATGTGGAAGAAGGGAGCGC	140.96	168.82
TGTGGAAGAAGGGAGCGCAG	206.95	149.43		TGTGGAAGAAGGGAGCGCAG	230.19	144.46
GGCCAGTGCAATGATGGCAG	273.11	99.18		GGCCAGTGCAATGATGGCAG	206.91	109.65
AGAAGAGTGCAGCACTGACG	160.49	111.08		AGAAGAGTGCAGCACTGACG	133.2	146.2
TGAGGTCAAGGTCATCCAGC	198.5	166.62		TGAGGTCAAGGTCATCCAGC	271.58	139.24
GAGACAAAGGGCGTCCCAGG	109.81	141.49		GAGACAAAGGGCGTCCCAGG	115.1	140.98
GACGCGTTATATATACTAGG	47.87	44.96		GACGCGTTATATATACTAGG	50.44	55.69
GAGGAAGCAGTCGCGAGCGT	53.5	83.31		GAGGAAGCAGTCGCGAGCGT	54.32	73.1
ACACGGGCCAAATATCGAGA	43.64	115.05		ACACGGGCCAAATATCGAGA	23.28	128.79
AATACAAGGAGTTCCTGCTG	159.08	243.32		AATACAAGGAGTTCCTGCTG	156.48	193.19
GATGAACAGAGTTTCTTCGG	70.39	91.24		GATGAACAGAGTTTCTTCGG	51.73	134.01
AAATGTATGTGTTCATCCGG	74.61	142.82		AAATGTATGTGTTCATCCGG	144.84	127.05
GTGTTTCACAAATACCAGGT	128.11	169.26		GTGTTTCACAAATACCAGGT	279.33	121.83
TAGGCCAGTCTTCTTCTCCT	97.14	137.53		TAGGCCAGTCTTCTTCTCCT	130.61	160.12
AACACTCCAGAGATCCACGG	132.33	126.95		AACACTCCAGAGATCCACGG	161.65	134.01
ATGATGTTTCAGCTTCTCCG	61.94	99.18		ATGATGTTTCAGCTTCTCCG	183.64	113.13
GGCCTTGAACACCTTCCCAT	59.13	81.99		GGCCTTGAACACCTTCCCAT	64.66	78.32
CAAGACGGCTTACCTGGCCA	122.48	215.55		CAAGACGGCTTACCTGGCCA	155.19	215.82
AAGTGGCAGAAGCATAGAGA	206.95	182.49		AAGTGGCAGAAGCATAGAGA	199.16	194.93
GAAACAAGAAGGCTTTCTGG	136.56	88.6		GAAACAAGAAGGCTTTCTGG	68.54	69.62
CCAGAGAATGTGCATAGCCA	340.69	207.61		CCAGAGAATGTGCATAGCCA	359.51	259.33
AAAGAGGAAGACTTCTATCG	164.71	95.21		AAAGAGGAAGACTTCTATCG	102.16	120.09
AGAGAGTCAATTACTCCAGG	270.3	141.49		AGAGAGTCAATTACTCCAGG	164.24	158.38
AACTGAAGAAGATCCACGGG	354.77	226.13		AACTGAAGAAGATCCACGGG	245.71	179.27
ACTGAAGAAGATCCACGGGC	221.02	97.86		ACTGAAGAAGATCCACGGGC	87.94	71.36
TCACACCAACAATTTCTCCA	81.65	84.63		TCACACCAACAATTTCTCCA	129.32	74.84
TCAGATGCAACTTCTAAGCG	247.77	223.48		TCAGATGCAACTTCTAAGCG	334.94	181.01
GCACTCGGCTAGCTTACCAA	242.14	219.51		GCACTCGGCTAGCTTACCAA	431.93	203.63
TGAAGGCAATTACATCGTGA	209.76	138.85		TGAAGGCAATTACATCGTGA	311.66	156.64
ACAGGGCCTTACCGAAGAGA	360.4	210.26		ACAGGGCCTTACCGAAGAGA	215.97	186.23
TGTAGCTCAATACCTTTCCA	201.32	160.01		TGTAGCTCAATACCTTTCCA	280.63	120.09
GGCAGAAAGAGTGGTAGCCA	109.81	112.4		GGCAGAAAGAGTGGTAGCCA	86.65	114.87
CTGAGAATGACATGGAACGG	190.05	204.97		CTGAGAATGACATGGAACGG	209.5	281.95
AATCTGGTGAATGTTTGCCT	145	120.34		AATCTGGTGAATGTTTGCCT	184.93	114.87
GTGGAGTATTCCACGTCCCG	33.79	72.73		GTGGAGTATTCCACGTCCCG	100.87	85.28
TGGGTACTACTTCAACCAGG	84.47	62.15		TGGGTACTACTTCAACCAGG	107.34	104.43
TCACCCTAGTGATTTCCCTG	270.3	207.61		TCACCCTAGTGATTTCCCTG	280.63	181.01
TTACCCGCATACCAAGGAGA	367.44	130.91		TTACCCGCATACCAAGGAGA	82.77	146.2
GAAGAAACAGTGCCAAGCAC	81.65	78.02		GAAGAAACAGTGCCAAGCAC	111.22	57.43
AAACGGAGGCCCGTCCTCGA	42.23	126.95		AAACGGAGGCCCGTCCTCGA	188.81	107.91
CTTGCGACGATGCTTGCTGG	260.44	231.41		CTTGCGACGATGCTTGCTGG	252.18	269.77
ACGCCAACAATTTCTACACC	239.33	158.68		ACGCCAACAATTTCTACACC	159.07	127.05
TGCCGCCAGTTCCTGTACGG	205.54	244.64		TGCCGCCAGTTCCTGTACGG	315.54	228
AGTAACGGAGAAGTAGGGCC	259.04	141.49		AGTAACGGAGAAGTAGGGCC	248.3	151.42
TATTGAGGACCTGACAGAAA	130.93	93.89		TATTGAGGACCTGACAGAAA	85.35	59.18
ACTGGTAAAGGGCATCCCAG	219.62	128.27		ACTGGTAAAGGGCATCCCAG	150.01	118.35
TCTGGGATGCCCTTTACCAG	278.74	189.1		TCTGGGATGCCCTTTACCAG	156.48	172.3
AATCCCTTCAAGGAGCTCAA	104.18	48.93		AATCCCTTCAAGGAGCTCAA	53.02	55.69
CATCGAAGATTTGCCAGAGA	213.99	173.23		CATCGAAGATTTGCCAGAGA	181.05	109.65
TATTGAAGAACGTTCTGGAG	268.89	181.16		TATTGAAGAACGTTCTGGAG	183.64	268.03
GGAGAGGATCCTCTAGTAAA	61.94	66.12		GGAGAGGATCCTCTAGTAAA	89.23	62.66
TCTGGAATTCCCTTTACTAG	149.23	163.97		TCTGGAATTCCCTTTACTAG	107.34	109.65
TAGTTCCCATAGTTGCCAGG	36.6	273.73		TAGTTCCCATAGTTGCCAGG	67.25	315.02
GGAGTACCTCCTGGCAACTA	119.66	85.95		GGAGTACCTCCTGGCAACTA	78.89	125.31
AGGATGAGGCGTGCAGGCCT	170.34	158.68		AGGATGAGGCGTGCAGGCCT	142.25	114.87
GCTCTCCAGGAACTACCTGA	36.6	87.28		GCTCTCCAGGAACTACCTGA	126.74	69.62
GCCGGAGATAGAGGACCACG	181.61	92.57		GCCGGAGATAGAGGACCACG	112.51	114.87
GATGGTGAAGATGGTCCCAC	208.35	157.36		GATGGTGAAGATGGTCCCAC	162.95	100.95
AAAGGAGTTGGACTTGGCCC	184.42	146.78		AAAGGAGTTGGACTTGGCCC	252.18	142.72
TAGGGCCCTCAAGGTTTCCA	266.07	129.59		TAGGGCCCTCAAGGTTTCCA	298.73	168.82
TCATGGAGGAACCAAGATGG	121.07	126.95		TCATGGAGGAACCAAGATGG	168.12	120.09
AATCACATGTGGCTTTGCAA	128.11	111.08		AATCACATGTGGCTTTGCAA	71.13	125.31
TGGTCCATCAAGATTCACAA	73.21	62.15		TGGTCCATCAAGATTCACAA	84.06	90.5
ATGAGAGTAACAGGAGGCCG	177.38	124.3		ATGAGAGTAACAGGAGGCCG	219.85	76.58
AAGGACCAGTGCCACTGCCG	212.58	183.81		AAGGACCAGTGCCACTGCCG	327.18	196.67
GAACGCCATAAACATCACAT	54.9	66.12		GAACGCCATAAACATCACAT	15.52	81.8
GATGGCTTCGATATATCCAA	85.88	67.44		GATGGCTTCGATATATCCAA	18.11	80.06
TGTCAGCAAGAATGTGCCAG	439.23	263.15		TGTCAGCAAGAATGTGCCAG	376.33	335.91
GGAGCGCTCCAGCTTTGCTG	142.19	109.76		GGAGCGCTCCAGCTTTGCTG	91.82	80.06
AAGATCAGACGCCTGCGCCA	194.28	232.74		AAGATCAGACGCCTGCGCCA	294.85	252.36
GTGAGGCAACACCAGCGCCC	88.69	108.43		GTGAGGCAACACCAGCGCCC	76.3	83.54
GGTAGATCCAACCGAGCCGG	88.69	67.44		GGTAGATCCAACCGAGCCGG	93.11	106.17
CAGGTGCTCGATCTTCATCA	223.84	160.01		CAGGTGCTCGATCTTCATCA	208.21	186.23
TTTGTGCTGACAGAACGAGA	53.5	51.57		TTTGTGCTGACAGAACGAGA	53.02	41.77
CCAGCAGAGCAAGGAACCCG	114.03	126.95		CCAGCAGAGCAAGGAACCCG	258.64	168.82
AAATGACGAAGTTGACCCTG	259.04	211.58		AAATGACGAAGTTGACCCTG	182.34	146.2
GGTGGTGCTGCTCAACGGGA	97.14	117.69		GGTGGTGCTGCTCAACGGGA	78.89	102.69
ACAGTTCTCAGAAACACCAA	105.58	76.7		ACAGTTCTCAGAAACACCAA	67.25	59.18
TGGGATGGCATCCAACCCAA	114.03	109.76		TGGGATGGCATCCAACCCAA	147.43	104.43
TAAACCCAAATACATCTCCC	164.71	88.6		TAAACCCAAATACATCTCCC	54.32	99.21
TAATGCCATGTACCTCCTGG	244.96	208.93		TAATGCCATGTACCTCCTGG	281.92	240.18
GAGCGCAATCAGCTTCGCCA	70.39	105.79		GAGCGCAATCAGCTTCGCCA	56.9	153.16
ATGGTACACAGAAGCCACAG	177.38	122.98		ATGGTACACAGAAGCCACAG	62.07	116.61
GCATACACGGTGCTCACCCT	184.42	140.17		GCATACACGGTGCTCACCCT	230.19	140.98
GCTACTGAACTATAACCCTG	149.23	130.91		GCTACTGAACTATAACCCTG	208.21	144.46
GGTCGGCCTGTCCTTAGTCG	142.19	145.46		GGTCGGCCTGTCCTTAGTCG	748.77	154.9
GAAGTTAAAGTGGTAGCAGA	152.04	122.98		GAAGTTAAAGTGGTAGCAGA	146.13	102.69
TCAAACATGAGCTTCTTCCA	160.49	167.94		TCAAACATGAGCTTCTTCCA	71.13	102.69
TTTGCACCAGATAAGCCTGG	198.5	112.4		TTTGCACCAGATAAGCCTGG	165.53	189.71
GTGCCAGAAGCCTCTCGCCC	109.81	129.59		GTGCCAGAAGCCTCTCGCCC	133.2	127.05
GCACCAGAAGACATTCCACA	192.87	93.89		GCACCAGAAGACATTCCACA	156.48	130.53
AAGTGGGCAGCCGTGTGCAA	264.67	231.41		AAGTGGGCAGCCGTGTGCAA	140.96	234.96
TAAGGAGCAGGAGTACAGCA	128.11	138.85		TAAGGAGCAGGAGTACAGCA	259.94	156.64
TTACCTCCAAGTCATCATCG	225.25	93.89		TTACCTCCAAGTCATCATCG	63.37	134.01
TAACTGTGATGTGGTAGCAG	282.97	191.74		TAACTGTGATGTGGTAGCAG	226.31	139.24
GATGAGCTAACTTACTGTGC	161.9	141.49		GATGAGCTAACTTACTGTGC	117.68	161.86
GAGACTCGCCAACATTCTGA	101.36	105.79		GAGACTCGCCAACATTCTGA	53.02	116.61
GGTGGGCGTCAAGATGAAGG	211.17	162.65		GGTGGGCGTCAAGATGAAGG	206.91	167.08
AGTGCTCACTGATTTCGAGG	109.81	161.33		AGTGCTCACTGATTTCGAGG	118.98	149.68
GCACAATTAGGACCCTGCAG	184.42	152.07		GCACAATTAGGACCCTGCAG	236.66	165.34
GGAAGTAGTGTCCTACTCAA	146.41	84.63		GGAAGTAGTGTCCTACTCAA	82.77	64.4
GATGTCGGAATCTTCAGCCA	197.09	96.53		GATGTCGGAATCTTCAGCCA	84.06	87.02
ACAGACAGAGCACTGACTCG	184.42	115.05		ACAGACAGAGCACTGACTCG	112.51	121.83
TGGTCGAGCTGAATCACCTG	226.66	210.26		TGGTCGAGCTGAATCACCTG	271.58	214.07
TCTGCCCTTTAACTTGGCTG	337.87	255.22		TCTGCCCTTTAACTTGGCTG	226.31	201.89
ATTTGGTCAGGTTACACCCA	323.79	255.22		ATTTGGTCAGGTTACACCCA	378.91	187.97
AGAGCTGAACTAGAGAAACA	40.83	59.51		AGAGCTGAACTAGAGAAACA	75.01	73.1
GCCCAGCGGTTACCTTCGGC	84.47	117.69		GCCCAGCGGTTACCTTCGGC	29.74	95.72
CCCAGCGGTTACCTTCGGCA	15.49	171.91		CCCAGCGGTTACCTTCGGCA	27.16	154.9
TTTGAAGAGTTCCCTGCCGA	76.02	263.15		TTTGAAGAGTTCCCTGCCGA	53.02	302.84
TCTCGCGGCGTCGTTCCCGT	14.08	18.51		TCTCGCGGCGTCGTTCCCGT	46.56	19.14
GATGATGACCATGACTACGA	60.54	51.57		GATGATGACCATGACTACGA	120.27	71.36
GCACTGCCTGCACTCGGCGG	159.08	152.07		GCACTGCCTGCACTCGGCGG	239.24	170.56
ACTGTGTCTGCTGAAAGCGA	70.39	100.5		ACTGTGTCTGCTGAAAGCGA	94.4	81.8
CATACTGACACCCTTGGCCG	261.85	279.02		CATACTGACACCCTTGGCCG	329.77	262.81
GGAGCTGGGACTGTGCTCCG	50.68	67.44		GGAGCTGGGACTGTGCTCCG	71.13	34.81
GAAAGAAGTGACCGAGCCCG	223.84	202.32		GAAAGAAGTGACCGAGCCCG	151.31	194.93
TTTGGCTGGGTAGCTCCCGG	284.38	222.16		TTTGGCTGGGTAGCTCCCGG	104.75	184.49
TGACTACTACAGCCCTACGG	230.88	163.97		TGACTACTACAGCCCTACGG	217.26	189.71
ACTCGAGAAACGTGCCGCCC	261.85	166.62		ACTCGAGAAACGTGCCGCCC	218.55	198.41
TTTCACGTACTGGTCGCCCA	126.7	142.82		TTTCACGTACTGGTCGCCCA	168.12	125.31
TTTAGGAGACATAAGACCGT	308.31	239.35		TTTAGGAGACATAAGACCGT	367.27	229.74
TAAGACCGTTGGTTCTGACG	101.36	68.76		TAAGACCGTTGGTTCTGACG	67.25	64.4
CTGGTCGCTGTCGTACCAGT	154.86	134.88		CTGGTCGCTGTCGTACCAGT	187.52	127.05
GTACGACAGCGACCAGATCA	356.17	212.9		GTACGACAGCGACCAGATCA	240.54	200.15
AGGGCTCCGGCAGTTCCTCC	116.85	100.5		AGGGCTCCGGCAGTTCCTCC	118.98	114.87
TTTGCCCATTAGTCCAACAA	129.52	104.47		TTTGCCCATTAGTCCAACAA	200.45	146.2
GATCGAACTACTGCTGCCCA	295.64	204.97		GATCGAACTACTGCTGCCCA	205.62	201.89
TCGGAAGAACACAGATAGCG	236.51	171.91		TCGGAAGAACACAGATAGCG	102.16	175.78
AAACTGTGAAGAACAACCTC	153.45	88.6		AAACTGTGAAGAACAACCTC	104.75	132.27
AAATGGCAAAGTTGCATCCG	282.97	154.72		AAATGGCAAAGTTGCATCCG	157.77	114.87
GATGAGGAAACTTCTGCAGC	122.48	113.72		GATGAGGAAACTTCTGCAGC	234.07	90.5
CGTAGCAAGAGTCATCGTGA	306.9	198.36		CGTAGCAAGAGTCATCGTGA	265.11	191.45
AGTCACAGAACTCAAACACC	181.61	119.01		AGTCACAGAACTCAAACACC	173.29	100.95
GCGAGCAGGAGCACATGCGG	108.4	99.18		GCGAGCAGGAGCACATGCGG	91.82	92.24
GCAGCAAGGGCTCCGGGCGA	35.19	83.31		GCAGCAAGGGCTCCGGGCGA	84.06	85.28
GTGACAGCAGCATCCAGCGG	125.29	199.68		GTGACAGCAGCATCCAGCGG	124.15	219.3
GCGGCTGGAGAGCAACGAGA	77.43	72.73		GCGGCTGGAGAGCAACGAGA	134.49	74.84
GCAGATCCACAGCTTCCGAG	170.34	107.11		GCAGATCCACAGCTTCCGAG	87.94	73.1
ACACAGCCCACACTGACAGG	218.21	174.55		ACACAGCCCACACTGACAGG	305.2	203.63
GTCCCGGGACATCTGGGCCA	126.7	124.3		GTCCCGGGACATCTGGGCCA	109.92	120.09
GAGGTGAACCCACTGAGAAA	160.49	133.56		GAGGTGAACCCACTGAGAAA	259.94	149.68
AATGTGCAAGGACTCCCAGC	43.64	136.2		AATGTGCAAGGACTCCCAGC	203.03	149.68
GCCGCCCGCCTACAACCTGG	92.91	95.21		GCCGCCCGCCTACAACCTGG	103.46	76.58
TTACGGGCCCACCTGTGACG	121.07	108.43		TTACGGGCCCACCTGTGACG	122.86	127.05
GATACCCACCCACCATCCCA	59.13	63.47		GATACCCACCCACCATCCCA	72.42	90.5
CTGGTGTTCCCTTTAAGCGA	159.08	182.49		CTGGTGTTCCCTTTAAGCGA	173.29	153.16
TCACGCCCAGACTTACGCCT	381.51	185.13		TCACGCCCAGACTTACGCCT	219.85	154.9
TGAATTCCAAGCTGCCTCGG	250.59	265.8		TGAATTCCAAGCTGCCTCGG	197.86	274.99
TTTCTGGTTGATAAGCACTG	132.33	178.52		TTTCTGGTTGATAAGCACTG	226.31	174.04
ACCCAGTTCAGTTGACACGG	320.98	195.71		ACCCAGTTCAGTTGACACGG	138.37	187.97
GCCCATAGTGTCCTTGCCCG	101.36	128.27		GCCCATAGTGTCCTTGCCCG	168.12	127.05
GCTGCTCCACGACGTGGCCG	56.31	71.41		GCTGCTCCACGACGTGGCCG	21.98	53.95
GCTGCAGAGGGTCACCGAGC	73.21	71.41		GCTGCAGAGGGTCACCGAGC	191.4	50.47
GCCGGGCAACATCATCCCGT	76.02	95.21		GCCGGGCAACATCATCCCGT	121.56	97.46
GGTGGAGCCGGATGCCACGA	190.05	170.59		GGTGGAGCCGGATGCCACGA	184.93	140.98
GTGAGATAGGAGCTGGGCCA	242.14	187.78		GTGAGATAGGAGCTGGGCCA	162.95	217.56
GATGGTCACCACCGCTCCCG	102.77	142.82		GATGGTCACCACCGCTCCCG	91.82	163.6
ATTGCCCAGCGCCTTACCTG	377.29	289.6		ATTGCCCAGCGCCTTACCTG	270.28	273.25
AGTGGTCTGGTCAACCACCG	77.43	60.83		AGTGGTCTGGTCAACCACCG	71.13	111.39
GGAGAAATGTAAGGAATCGA	22.52	75.38		GGAGAAATGTAAGGAATCGA	21.98	53.95
AGAGACTGCACACCTCAGAA	29.56	109.76		AGAGACTGCACACCTCAGAA	63.37	130.53
GTGGTGTCAAGACAATCACG	21.12	79.34		GTGGTGTCAAGACAATCACG	18.11	80.06
GTAGCCTTCGGGCAGTTCCG	222.43	68.76		GTAGCCTTCGGGCAGTTCCG	68.54	60.92
CGAGACAGAATAGGAACCGG	247.77	203.64		CGAGACAGAATAGGAACCGG	235.37	194.93
GTTTGCATAGATCCAAACGC	94.32	59.51		GTTTGCATAGATCCAAACGC	50.44	85.28
AGAGCAGCCGCACACAGCCC	194.28	235.38		AGAGCAGCCGCACACAGCCC	157.77	274.99
AAAGACACTTACCGGCAGGG	222.43	177.2		AAAGACACTTACCGGCAGGG	199.16	177.53
TTCGGAGCAGACTCGTGCCG	153.45	194.39		TTCGGAGCAGACTCGTGCCG	231.49	168.82
GTGGCCTGGAAACATAGGAC	32.38	54.22		GTGGCCTGGAAACATAGGAC	152.6	60.92
ACTAGCTGAGGCGACAGCAG	152.04	140.17		ACTAGCTGAGGCGACAGCAG	143.55	184.49
ATAAGAAGAACGGGAGCCAG	349.13	244.64		ATAAGAAGAACGGGAGCCAG	247	241.92
AAAGCCAGCCAGCACGCCCT	309.72	281.66		AAAGCCAGCCAGCACGCCCT	200.45	224.52
ACAAATGACACACTTAGGAG	47.87	74.05		ACAAATGACACACTTAGGAG	63.37	100.95
TGAGGACCGCAACACGGCCT	183.01	122.98		TGAGGACCGCAACACGGCCT	100.87	127.05
CAACGAGAACAAGTTTGCTG	211.17	128.27		CAACGAGAACAAGTTTGCTG	294.85	76.58
TTCAGCCTACATCAAGGAGG	257.63	132.24		TTCAGCCTACATCAAGGAGG	139.67	90.5
CATCACAGACAACAGCCTGG	121.07	150.75		CATCACAGACAACAGCCTGG	191.4	158.38
GGACAAGAAGGCGAGCTCCG	87.28	107.11		GGACAAGAAGGCGAGCTCCG	47.85	73.1
TGGCCATCATCCGGAAACAG	35.19	149.43		TGGCCATCATCCGGAAACAG	64.66	182.75
GGATGAAGAAGATGACTACC	112.62	103.14		GGATGAAGAAGATGACTACC	107.34	135.75
GAGGCAGTATACAAGCCCTG	52.09	70.09		GAGGCAGTATACAAGCCCTG	72.42	102.69
GGAGCCGCAATGCCTAAAGG	64.76	149.43		GGAGCCGCAATGCCTAAAGG	20.69	93.98
AATCAACTCCCAGCCATCTG	74.61	234.06		AATCAACTCCCAGCCATCTG	76.3	201.89
GCTGAAACAGAACCGCATGA	7.04	99.18		GCTGAAACAGAACCGCATGA	16.81	95.72
AAAGAGGTCGAAGATGTAGC	94.32	104.47		AAAGAGGTCGAAGATGTAGC	82.77	113.13
AAGCGGAAAGCCATCAGCAG	42.23	177.2		AAGCGGAAAGCCATCAGCAG	15.52	142.72
GTTTGACTTGGAGATCGCGG	11.26	152.07		GTTTGACTTGGAGATCGCGG	19.4	161.86
GAGTTTCTTACCTTTGCCGC	177.38	226.13		GAGTTTCTTACCTTTGCCGC	305.2	186.23
TGTCCGTTTCGCCACATCAG	46.46	294.89		TGTCCGTTTCGCCACATCAG	49.14	233.22
CCTCGTGGGATTCTGCCCGG	59.13	199.68		CCTCGTGGGATTCTGCCCGG	16.81	139.24
ACTGAGATGCTTGTAGGAAA	25.34	121.66		ACTGAGATGCTTGTAGGAAA	147.43	109.65
AGTGGTGATGAATACAGCAG	153.45	208.93		AGTGGTGATGAATACAGCAG	204.33	132.27
AAGTCATTAGGCGTAAGGCA	146.41	186.45		AAGTCATTAGGCGTAAGGCA	306.49	146.2
GAGATCCACATTCCTACCAA	115.44	166.62		GAGATCCACATTCCTACCAA	186.22	189.71
AAGCACCAGGGCACTCACAA	191.46	177.2		AAGCACCAGGGCACTCACAA	193.98	182.75
GTGCAAGCAAAGTTTCCACA	85.88	107.11		GTGCAAGCAAAGTTTCCACA	199.16	120.09
AGCGCCTGGACCCAGCACGG	135.15	124.3		AGCGCCTGGACCCAGCACGG	124.15	156.64
TCGCTGCAGAGCCCGCACCA	256.22	190.42		TCGCTGCAGAGCCCGCACCA	120.27	181.01
TTGGGAGCCCAACTATCCCG	161.9	95.21		TTGGGAGCCCAACTATCCCG	118.98	139.24
AGGGCTGGAACTCTTCAGGC	149.23	99.18		AGGGCTGGAACTCTTCAGGC	55.61	92.24
GATGACAGGAAGGAGAACTA	130.93	79.34		GATGACAGGAAGGAGAACTA	116.39	121.83
TATGAGCTCCATATTGTCCC	133.74	111.08		TATGAGCTCCATATTGTCCC	91.82	174.04
GAGGTCTGAGCTATAACCAA	164.71	130.91		GAGGTCTGAGCTATAACCAA	125.44	142.72
ATACTCTTCCTACTTAGCAG	160.49	85.95		ATACTCTTCCTACTTAGCAG	182.34	97.46
TCTGACATAAACCAAGAGTG	183.01	133.56		TCTGACATAAACCAAGAGTG	169.41	167.08
GGAAGGCATCGTGATAGTGA	287.19	174.55		GGAAGGCATCGTGATAGTGA	150.01	163.6
TACTACAGATTTGTCTCCAG	226.66	153.39		TACTACAGATTTGTCTCCAG	272.87	104.43
GATGGAGGAAATACCAGCCC	38.01	99.18		GATGGAGGAAATACCAGCCC	47.85	59.18
ATGGAACAGGGACTCACTGG	384.33	178.52		ATGGAACAGGGACTCACTGG	337.53	201.89
GATACCTGGACCCTGTTCAG	268.89	142.82		GATACCTGGACCCTGTTCAG	59.49	109.65
GCAGGGACGAGCAATATCGA	252	193.07		GCAGGGACGAGCAATATCGA	177.17	167.08
ACTGGAGAAAGAGTTGCCAT	135.15	158.68		ACTGGAGAAAGAGTTGCCAT	152.6	170.56
TGGAGGTCAAGCCTGAATGG	180.2	198.36		TGGAGGTCAAGCCTGAATGG	256.06	250.62
AAAGCAGTCTATCTGGGCTG	147.82	95.21		AAAGCAGTCTATCTGGGCTG	247	97.46
GCGGGCGAAGCTTCAACCAG	9.85	6.61		GCGGGCGAAGCTTCAACCAG	6.47	10.44
AGTGAAGGAAAGAACACTGC	122.48	111.08		AGTGAAGGAAAGAACACTGC	201.74	100.95
ATTGGTGAGAAACTTGAGGC	152.04	148.11		ATTGGTGAGAAACTTGAGGC	118.98	187.97
TATTGGTGAGAAACTTGAGG	174.57	186.45		TATTGGTGAGAAACTTGAGG	249.59	154.9
CCTCATCCCAAATTTGGCGG	95.73	122.98		CCTCATCCCAAATTTGGCGG	77.59	113.13
AAAGACTCTGAGACCCACAA	266.07	153.39		AAAGACTCTGAGACCCACAA	331.06	147.94
GAGAGAACGAATGGATCTAA	252	97.86		GAGAGAACGAATGGATCTAA	150.01	93.98
TGACTGTCAACAGCCTATGC	247.77	199.68		TGACTGTCAACAGCCTATGC	311.66	207.11
GGGCTATTGGACGTTTGACA	64.76	129.59		GGGCTATTGGACGTTTGACA	151.31	175.78
TGATGGTCAACAGCCTGTGC	242.14	206.29		TGATGGTCAACAGCCTGTGC	227.61	236.7
TCTCATTCCAAACTTTGCCA	7.04	6.61		TCTCATTCCAAACTTTGCCA	6.47	8.7
GGGATCCATGATGACCAGCA	264.67	166.62		GGGATCCATGATGACCAGCA	196.57	160.12
TCACCAACATATCTCCACAT	128.11	101.82		TCACCAACATATCTCCACAT	126.74	174.04
TACACCATGGATGTAATCAC	194.28	132.24		TACACCATGGATGTAATCAC	253.47	139.24
ACCAAAGAGAAACCACCGTG	309.72	219.51		ACCAAAGAGAAACCACCGTG	279.33	170.56
AATGCTGCTGATGTACACTG	180.2	153.39		AATGCTGCTGATGTACACTG	99.58	158.38
TGTGCTCATGAACAAGAAGG	325.2	227.45		TGTGCTCATGAACAAGAAGG	144.84	154.9
AAGGAAGACCACCATGGTCA	198.5	130.91		AAGGAAGACCACCATGGTCA	82.77	181.01
GAAGAAGCTCATCTTAGAGG	101.36	75.38		GAAGAAGCTCATCTTAGAGG	104.75	76.58
AAGTGAAGAACGCCACACAG	156.27	93.89		AAGTGAAGAACGCCACACAG	231.49	88.76
AGGTAACTTTGACATCCACG	133.74	124.3		AGGTAACTTTGACATCCACG	129.32	135.75
GGAGCACCAGACTCACGCCA	84.47	74.05		GGAGCACCAGACTCACGCCA	80.18	83.54
GGGCAACACAGATGTCCCAG	109.81	60.83		GGGCAACACAGATGTCCCAG	49.14	88.76
AGGGCAACACAGATGTCCCA	136.56	148.11		AGGGCAACACAGATGTCCCA	69.83	175.78
TGGAAGACCCAGAAACGCAG	137.96	58.18		TGGAAGACCCAGAAACGCAG	53.02	74.84
GAAGACCCAGAAACGCAGCG	145	104.47		GAAGACCCAGAAACGCAGCG	109.92	116.61
TGGCCTACGACTTCTACCCA	216.8	234.06		TGGCCTACGACTTCTACCCA	164.24	255.85
GCGGGCCAAGGCTTACCTGG	33.79	31.74		GCGGGCCAAGGCTTACCTGG	18.11	55.69
GGAGGTCATTGAGTGAGCCA	52.09	87.28		GGAGGTCATTGAGTGAGCCA	126.74	81.8
TGAGCCAAGGGCCTGAAACG	135.15	60.83		TGAGCCAAGGGCCTGAAACG	64.66	52.21
GCGGCCAGAAATAAACACCA	174.57	111.08		GCGGCCAGAAATAAACACCA	89.23	137.5
TGGACCTGAGATGCTCGCAA	135.15	125.63		TGGACCTGAGATGCTCGCAA	99.58	118.35
TAGTCCCAGAGACCAGGCGA	240.73	247.28		TAGTCCCAGAGACCAGGCGA	320.72	245.4
GATGTCAGAATCTGGCTCGG	114.03	104.47		GATGTCAGAATCTGGCTCGG	94.4	120.09
GATGACCAAGGTACTAGGCA	76.02	93.89		GATGACCAAGGTACTAGGCA	129.32	66.14
CGGGCAATGCTCCTGCACCC	105.58	163.97		CGGGCAATGCTCCTGCACCC	147.43	161.86
CAAGATCCAAGAAAGGTCCG	277.34	161.33		CAAGATCCAAGAAAGGTCCG	184.93	163.6
ATTGTGGCAAGGCTTTCAGC	74.61	115.05		ATTGTGGCAAGGCTTTCAGC	82.77	114.87
AAGAGCCGAGCTGTACCTGA	157.67	165.3		AAGAGCCGAGCTGTACCTGA	47.85	193.19
AGCTGTGTACTTCATCCGGA	118.26	97.86		AGCTGTGTACTTCATCCGGA	115.1	57.43
TTCCGACAAGGACAGCCTGG	199.91	201		TTCCGACAAGGACAGCCTGG	252.18	135.75
TTTCCGACAAGGACAGCCTG	319.57	189.1		TTTCCGACAAGGACAGCCTG	232.78	207.11
GCAGCTACGAACGGGACCGG	90.1	91.24		GCAGCTACGAACGGGACCGG	18.11	76.58
GATCCGCATGCGCTCCCAGG	33.79	107.11		GATCCGCATGCGCTCCCAGG	21.98	73.1
TGAGCTGCTGTCCCACACCG	19.71	204.97		TGAGCTGCTGTCCCACACCG	15.52	226.26
TCTGGGTTGGTATACCACAG	9.85	79.34		TCTGGGTTGGTATACCACAG	6.47	100.95
TGAAGTCAAACCCAAGATGG	26.75	175.88		TGAAGTCAAACCCAAGATGG	63.37	132.27
GCGGAGTCGGGACCCTGGGA	90.1	171.91		GCGGAGTCGGGACCCTGGGA	59.49	113.13
GGACCTGGACGACGTAGCCG	137.96	132.24		GGACCTGGACGACGTAGCCG	288.39	146.2
GAAGGACTACGCGCTAGAGA	28.16	81.99		GAAGGACTACGCGCTAGAGA	34.92	107.91
ACTGGTTACCATGACAACCG	43.64	109.76		ACTGGTTACCATGACAACCG	98.28	64.4
TGTGAATGAAATGACGGCCA	136.56	156.04		TGTGAATGAAATGACGGCCA	62.07	177.53
ACAGTAATCGCCCAGAAGGG	280.15	150.75		ACAGTAATCGCCCAGAAGGG	188.81	175.78
GAAATTCCTCAGCATCTCCG	94.32	79.34		GAAATTCCTCAGCATCTCCG	107.34	55.69
GGAGGACTGACCTTTGCCGT	16.89	43.64		GGAGGACTGACCTTTGCCGT	6.47	41.77
AAGGAATGAACTCCTGGGCG	88.69	157.36		AAGGAATGAACTCCTGGGCG	77.59	109.65
GGCGTAGTCAATGTCACTGG	12.67	153.39		GGCGTAGTCAATGTCACTGG	7.76	139.24
AAGGTGGTGGCTGAATCCAT	68.98	179.84		AAGGTGGTGGCTGAATCCAT	21.98	111.39
GGGCTCACTGAGATATGCCA	64.76	79.34		GGGCTCACTGAGATATGCCA	82.77	87.02
GAAAGGCCTAGTGCAGAAGG	264.67	156.04		GAAAGGCCTAGTGCAGAAGG	51.73	149.68
TTGGGATGAGCCCAGCGTGG	116.85	171.91		TTGGGATGAGCCCAGCGTGG	284.51	184.49
GAGGTATGTGACCTCCACGC	136.56	104.47		GAGGTATGTGACCTCCACGC	252.18	147.94
GCAGGGCTACGCGGAGCCAG	114.03	101.82		GCAGGGCTACGCGGAGCCAG	102.16	90.5
GATGTGATCCGAGTGCCCGT	183.01	179.84		GATGTGATCCGAGTGCCCGT	117.68	182.75
CACGACTTCTGCCTTCCCGG	139.37	161.33		CACGACTTCTGCCTTCCCGG	247	156.64
GAACAGCCAGCAGGAGCCGG	159.08	149.43		GAACAGCCAGCAGGAGCCGG	134.49	149.68
GCGGTGCAGCCGGAAACCGC	91.51	58.18		GCGGTGCAGCCGGAAACCGC	25.86	50.47
TGAAGGGCACATTCATGCCG	185.83	169.26		TGAAGGGCACATTCATGCCG	125.44	165.34
GTGGTGAAGAGGCAGAACCG	29.56	71.41		GTGGTGAAGAGGCAGAACCG	42.68	99.21
GAAGAGGCAGAACCGAGGTC	78.84	105.79		GAAGAGGCAGAACCGAGGTC	72.42	116.61
GAGATGCCGGCAGTTCACTG	147.82	149.43		GAGATGCCGGCAGTTCACTG	279.33	172.3
GCGGGAGATTGAGGCACCAG	97.14	88.6		GCGGGAGATTGAGGCACCAG	54.32	88.76
TGGGAAGATGACCTCATCTG	184.42	173.23		TGGGAAGATGACCTCATCTG	228.9	167.08
AAGTACAGATGGTTGCGCCG	150.63	158.68		AAGTACAGATGGTTGCGCCG	75.01	135.75
CAACAGTGGACTGACTGCGG	40.83	105.79		CAACAGTGGACTGACTGCGG	131.91	55.69
AAAGGCTACCGCCCACAGGG	218.21	95.21		AAAGGCTACCGCCCACAGGG	256.06	97.46
AGGAACACCAGTCGCTGCCG	122.48	137.53		AGGAACACCAGTCGCTGCCG	159.07	181.01
GAGCTGGAGTGCAAAGCCAA	101.36	154.72		GAGCTGGAGTGCAAAGCCAA	140.96	83.54
TTGAGGCAGAAGCCCTGGCA	191.46	214.22		TTGAGGCAGAAGCCCTGGCA	159.07	201.89
AAAGGCTCGGGCAGCCACCA	253.4	214.22		AAAGGCTCGGGCAGCCACCA	214.67	228
GCAGCGGGAACACTCTCTCC	70.39	59.51		GCAGCGGGAACACTCTCTCC	60.78	104.43
GGACCAGGACCGGGACACAG	85.88	126.95		GGACCAGGACCGGGACACAG	164.24	106.17
TAGGGAAGCCATCATAGAGG	114.03	120.34		TAGGGAAGCCATCATAGAGG	155.19	114.87
ATGAGGCTGAAAGAAACAAG	106.99	115.05		ATGAGGCTGAAAGAAACAAG	65.95	81.8
CCAGTACAGAAATTCGCCTG	250.59	230.09		CCAGTACAGAAATTCGCCTG	265.11	261.07
CAGTCTGTGGGACTGTGCAG	205.54	211.58		CAGTCTGTGGGACTGTGCAG	275.45	191.45
GGTAGACACAGCCAAAGAGG	67.57	125.63		GGTAGACACAGCCAAAGAGG	146.13	144.46
TGAGAATGGACTCTACGCTC	149.23	104.47		TGAGAATGGACTCTACGCTC	86.65	137.5
AGGCCGGGACCAGTGTGAGG	190.05	215.55		AGGCCGGGACCAGTGTGAGG	58.19	229.74
TAAGGGTCCTTCCATGGCCC	95.73	99.18		TAAGGGTCCTTCCATGGCCC	124.15	99.21
GCGCAAGGGTATGTGAGAGT	112.62	160.01		GCGCAAGGGTATGTGAGAGT	175.88	147.94
TACCCTTGCGCCCTAAGCAT	184.42	181.16		TACCCTTGCGCCCTAAGCAT	188.81	257.59
GAACCAATGCTTAGGGCGCA	221.02	124.3		GAACCAATGCTTAGGGCGCA	71.13	168.82
CATAACTGGAACCAATGCTT	118.26	140.17		CATAACTGGAACCAATGCTT	72.42	88.76
CTCAGGGTCACAGAAAGCAA	139.37	91.24		CTCAGGGTCACAGAAAGCAA	41.38	106.17
GCAAAGGGCACTCAGAATCA	298.45	157.36		GCAAAGGGCACTCAGAATCA	274.16	174.04
TAAGTCTGGACACTGCCATC	226.66	241.99		TAAGTCTGGACACTGCCATC	218.55	261.07
GACAGCCAATGCAACCCTGA	139.37	166.62		GACAGCCAATGCAACCCTGA	96.99	193.19
CTGTCACGACCACCACCCAG	411.08	305.47		CTGTCACGACCACCACCCAG	464.26	294.14
GCAGCATGACTACCACCTGG	370.25	197.03		GCAGCATGACTACCACCTGG	221.14	193.19
AGATCCCAAGCTAAATCCCA	105.58	92.57		AGATCCCAAGCTAAATCCCA	78.89	102.69
AGTACAGGGTCTCGTTCTGG	188.65	197.03		AGTACAGGGTCTCGTTCTGG	234.07	221.04
AGTGAAAGCTGTAGATCCGA	46.46	137.53		AGTGAAAGCTGTAGATCCGA	120.27	134.01
TAGGATGACCATGAAAGCTG	140.78	120.34		TAGGATGACCATGAAAGCTG	59.49	165.34
GCAATTGTGAGTTATGACGA	209.76	206.29		GCAATTGTGAGTTATGACGA	128.03	221.04
ATGGAGAACACTAGTGGCAA	246.36	153.39		ATGGAGAACACTAGTGGCAA	120.27	179.27
AACAGTCGAACCTTTCCCAG	192.87	97.86		AACAGTCGAACCTTTCCCAG	91.82	111.39
TTCGCAGACGCCTGGCCAGA	187.24	178.52		TTCGCAGACGCCTGGCCAGA	239.24	168.82
GGATGCGTGGCCTTCTGGCC	109.81	120.34		GGATGCGTGGCCTTCTGGCC	84.06	83.54
TTGGAGTCCAATGTCAAGAG	211.17	202.32		TTGGAGTCCAATGTCAAGAG	157.77	167.08
TAAGGAATGGGATGTTTCTG	201.32	157.36		TAAGGAATGGGATGTTTCTG	293.56	165.34
AGTTCAAAGAATGAGAGCGC	135.15	92.57		AGTTCAAAGAATGAGAGCGC	19.4	48.73
TAATGGTCTCATCTTCATCG	135.15	99.18		TAATGGTCTCATCTTCATCG	153.89	81.8
AATGGTCTCATCTTCATCGG	199.91	95.21		AATGGTCTCATCTTCATCGG	143.55	163.6
ATATGGCTGGTACTTAGCAG	199.91	170.59		ATATGGCTGGTACTTAGCAG	75.01	128.79
AAGGGTCAACATTATCTCCC	126.7	99.18		AAGGGTCAACATTATCTCCC	107.34	92.24
ACTGCGAGCTTTGTTCCCGA	129.52	171.91		ACTGCGAGCTTTGTTCCCGA	250.88	137.5
GATACATTCAACCTTCTGCG	197.09	144.14		GATACATTCAACCTTCTGCG	124.15	99.21
GCTAACAATGGACACCCAGA	28.16	75.38		GCTAACAATGGACACCCAGA	19.4	43.51
TGGAGGTTGAACGTCCTTCT	146.41	181.16		TGGAGGTTGAACGTCCTTCT	249.59	156.64
TTGGAGGTTGAACGTCCTTC	240.73	152.07		TTGGAGGTTGAACGTCCTTC	261.23	134.01
GAGACAAGAATAGATACAGC	284.38	116.37		GAGACAAGAATAGATACAGC	240.54	165.34
AAGCTGACTGGCAAAGCCGA	57.72	134.88		AAGCTGACTGGCAAAGCCGA	73.71	189.71
TCTCTATGAAACCTCTTCTG	15.49	6.61		TCTCTATGAAACCTCTTCTG	15.52	8.7
GCCGGATGCCAAGCTTGCAG	57.72	81.99		GCCGGATGCCAAGCTTGCAG	33.62	52.21
ATTTCTCTTTGTCGAAGCGG	285.78	166.62		ATTTCTCTTTGTCGAAGCGG	241.83	172.3
TAAGCAGCACATCGTGGACA	198.5	187.78		TAAGCAGCACATCGTGGACA	169.41	210.59
GGTGCCAAATCTGTTTACAG	106.99	100.5		GGTGCCAAATCTGTTTACAG	197.86	92.24
CAAGCTCACAGATGAAGCAG	183.01	138.85		CAAGCTCACAGATGAAGCAG	209.5	186.23
GAGGAGTGAATGGCTTTCCA	71.8	91.24		GAGGAGTGAATGGCTTTCCA	205.62	88.76
GAGGTGAAAGGATTTAACAG	81.65	109.76		GAGGTGAAAGGATTTAACAG	150.01	81.8
TTAGTTCTGGCAAAGCGCAG	53.5	89.92		TTAGTTCTGGCAAAGCGCAG	107.34	88.76
TAGTATCCACATGGCCACAG	230.88	191.74		TAGTATCCACATGGCCACAG	181.05	177.53
GAGAATCACGACCCGACCCA	140.78	130.91		GAGAATCACGACCCGACCCA	186.22	224.52
CGTGCTGATGGACTGCAGGG	180.2	150.75		CGTGCTGATGGACTGCAGGG	235.37	217.56
GTCCAGATAAGCTTTCTTGG	122.48	153.39		GTCCAGATAAGCTTTCTTGG	214.67	167.08
TCTGGCAATGACCACAGCTA	275.93	219.51		TCTGGCAATGACCACAGCTA	367.27	321.98
GTATCCCGGTGTCCCAGCAG	287.19	227.45		GTATCCCGGTGTCCCAGCAG	315.54	201.89
TGTGGAACGGTGCGGACAGC	153.45	141.49		TGTGGAACGGTGCGGACAGC	133.2	158.38
GTGGTCTAGGAGCAGCTGGG	61.94	142.82		GTGGTCTAGGAGCAGCTGGG	60.78	100.95
TAATAGGTTATGATGGAGGG	197.09	128.27		TAATAGGTTATGATGGAGGG	139.67	168.82
GTATGTGAACTTCCAGCAGC	83.06	195.71		GTATGTGAACTTCCAGCAGC	90.53	167.08
TGAACATCAGCTAATTCTGG	136.56	112.4		TGAACATCAGCTAATTCTGG	36.21	116.61
TCTGGAGGAAGTGGAGTCTT	159.08	137.53		TCTGGAGGAAGTGGAGTCTT	223.73	109.65
GCTCTCAAAGTGCTGCTTGA	153.45	133.56		GCTCTCAAAGTGCTGCTTGA	124.15	172.3
GAAACAAGGACATGACCAAA	63.35	70.09		GAAACAAGGACATGACCAAA	112.51	81.8
AATGGAGGGTCACTGGGCAT	53.5	152.07		AATGGAGGGTCACTGGGCAT	104.75	151.42
GAGCCTGGGACTCACCTCTG	68.98	120.34		GAGCCTGGGACTCACCTCTG	121.56	174.04
AAGCAGAGGGTCCTTGACAT	160.49	178.52		AAGCAGAGGGTCCTTGACAT	210.79	231.48
AACACGGATGATGAACGAGA	26.75	47.61		AACACGGATGATGAACGAGA	12.93	31.33
GCACTGCAGGAGGCGCACAA	137.96	109.76		GCACTGCAGGAGGCGCACAA	47.85	113.13
TCCTCGGATGAACTCTTCCA	97.14	95.21		TCCTCGGATGAACTCTTCCA	126.74	121.83
CAGATGGACACCAATAGAGA	112.62	111.08		CAGATGGACACCAATAGAGA	99.58	140.98
CCTTGAGTGTAACTTCGAGG	153.45	121.66		CCTTGAGTGTAACTTCGAGG	58.19	137.5
AAGCAGATTGGGCCTTGCGA	153.45	163.97		AAGCAGATTGGGCCTTGCGA	162.95	146.2
GGTGGAGCGCTTTAGTCAGG	206.95	174.55		GGTGGAGCGCTTTAGTCAGG	116.39	174.04
TCCTAAGAAAGAGTTCTCGC	36.6	55.54		TCCTAAGAAAGAGTTCTCGC	98.28	83.54
GATGGGCGACCCGGAAAGGC	149.23	83.31		GATGGGCGACCCGGAAAGGC	60.78	74.84
GAATAACTCGAGTCTGCCGG	80.24	181.16		GAATAACTCGAGTCTGCCGG	147.43	189.71
AAAGTTGAACAGCAACTCGG	35.19	44.96		AAAGTTGAACAGCAACTCGG	6.47	38.29
GTTCCAATACATTCAAAGGG	35.19	72.73		GTTCCAATACATTCAAAGGG	31.04	118.35
GCAGCGGGTGAACCACGAAA	21.12	108.43		GCAGCGGGTGAACCACGAAA	29.74	160.12
AGAAGGTGGACAGAGAACTA	202.72	212.9		AGAAGGTGGACAGAGAACTA	200.45	210.59
GCATCGACGAATTTAGCACA	264.67	255.22		GCATCGACGAATTTAGCACA	174.58	229.74
AACATGGGTAGAGATCACAC	46.46	88.6		AACATGGGTAGAGATCACAC	72.42	149.68
GAGAACAGGTACGACTGCCT	53.5	39.67		GAGAACAGGTACGACTGCCT	28.45	48.73
GAAGCTACCAAACTGGCAGA	129.52	126.95		GAAGCTACCAAACTGGCAGA	103.46	109.65
GCAGAGTTCAAAGCCTCCGG	35.19	133.56		GCAGAGTTCAAAGCCTCCGG	55.61	125.31
TGTGCCCATGAACACAACAG	85.88	148.11		TGTGCCCATGAACACAACAG	133.2	128.79
AGAGGCACCGAAGTTGAGCA	382.92	145.46		AGAGGCACCGAAGTTGAGCA	162.95	212.33
GGACTTAAATACCATTCCAG	45.05	62.15		GGACTTAAATACCATTCCAG	19.4	97.46
GGAAAGTAGATATCCAACAG	152.04	130.91		GGAAAGTAGATATCCAACAG	164.24	127.05
AACATGTTAGACATTGGTGG	125.29	140.17		AACATGTTAGACATTGGTGG	226.31	181.01
GATGATGCAAACTACTCCGT	80.24	138.85		GATGATGCAAACTACTCCGT	142.25	116.61
GGTATTCCAGAATCACAGGG	106.99	107.11		GGTATTCCAGAATCACAGGG	78.89	87.02
AATCCACCACTTGTTGAGGA	108.4	111.08		AATCCACCACTTGTTGAGGA	68.54	106.17
CAACGAGGTGTATATCCCTG	213.99	170.59		CAACGAGGTGTATATCCCTG	187.52	95.72
GAGAAAGTGACCCAGCTAGA	237.92	186.45		GAGAAAGTGACCCAGCTAGA	124.15	194.93
TCTGGCTTATATCTGCTCCT	315.35	187.78		TCTGGCTTATATCTGCTCCT	319.42	198.41
AACATGGGAGAAATTGCATG	61.94	149.43		AACATGGGAGAAATTGCATG	157.77	189.71
TAGCCGAAATGGTAGTTCCA	46.46	191.74		TAGCCGAAATGGTAGTTCCA	107.34	191.45
TATAGGGACCACTTGTACGG	28.16	95.21		TATAGGGACCACTTGTACGG	24.57	120.09
TATATGGGTCAGATGGGCCT	204.13	104.47		TATATGGGTCAGATGGGCCT	177.17	121.83
AAAGCATGGACAGCGACTGG	198.5	201		AAAGCATGGACAGCGACTGG	223.73	189.71
GGAAAGCATGGACAGCGACT	54.9	89.92		GGAAAGCATGGACAGCGACT	248.3	81.8
TTTGAACCTAGAGGAAAGCA	139.37	112.4		TTTGAACCTAGAGGAAAGCA	117.68	123.57
GTCGGTGTAGGTGAGCCAGG	87.28	169.26		GTCGGTGTAGGTGAGCCAGG	168.12	156.64
GAAGATGGACTGCCCTCCAA	163.3	149.43		GAAGATGGACTGCCCTCCAA	267.7	147.94
GGGTCAGAGGGCCTGAGCTG	173.16	174.55		GGGTCAGAGGGCCTGAGCTG	121.56	116.61
GAATGGCCTTCAGACCACAG	171.75	119.01		GAATGGCCTTCAGACCACAG	113.8	130.53
TTATGACCAGAGTATTGCCG	235.1	193.07		TTATGACCAGAGTATTGCCG	161.65	175.78
ACTCACCTCCATTTCCACCG	239.33	124.3		ACTCACCTCCATTTCCACCG	193.98	135.75
AGAGCCCAACAAACACACAA	49.27	58.18		AGAGCCCAACAAACACACAA	95.7	80.06
AAAGTGCGCGGAGTGAAGGA	61.94	95.21		AAAGTGCGCGGAGTGAAGGA	51.73	107.91
TCAGAGGCGCTCGACGGCGC	153.45	149.43		TCAGAGGCGCTCGACGGCGC	217.26	128.79
AAAGGCGCAGCTCCGGCAGA	160.49	161.33		AAAGGCGCAGCTCCGGCAGA	159.07	167.08
GAAATGCATGCTGTCAGCGT	150.63	136.2		GAAATGCATGCTGTCAGCGT	311.66	118.35
GCAGTGGAAGGACTTTGTGA	201.32	230.09		GCAGTGGAAGGACTTTGTGA	292.27	217.56
TACCACAAAGGTAATACAGC	159.08	76.7		TACCACAAAGGTAATACAGC	113.8	71.36
ACAAAGGTAATACAGCAGGC	174.57	124.3		ACAAAGGTAATACAGCAGGC	72.42	85.28
TAAAGGAAAGAAGGCGTCGG	401.22	224.8		TAAAGGAAAGAAGGCGTCGG	213.38	226.26
TGCGATGTTCCAAACAGCCC	161.9	133.56		TGCGATGTTCCAAACAGCCC	69.83	90.5
GCAGGGCGGAGACTCGGGAG	114.03	105.79		GCAGGGCGGAGACTCGGGAG	55.61	87.02
TTGCCGGCAAACGTTAGCAA	52.09	99.18		TTGCCGGCAAACGTTAGCAA	77.59	90.5
GATGTGGATTACTCTCCCAC	9.85	122.98		GATGTGGATTACTCTCCCAC	85.35	102.69
ATGAAATGAACATTCGCCTG	199.91	198.36		ATGAAATGAACATTCGCCTG	77.59	240.18
AGAAGGTATAGAGGCCCAGG	223.84	214.22		AGAAGGTATAGAGGCCCAGG	244.42	163.6
GATGCCCAGCCAGAGTCAGA	88.69	125.63		GATGCCCAGCCAGAGTCAGA	243.12	97.46
AGAAGATGTAGAGGCCCTGG	259.04	248.61		AGAAGATGTAGAGGCCCTGG	663.42	283.69
AGAAGTTATAGAGTCCCAGG	271.71	175.88		AGAAGTTATAGAGTCCCAGG	236.66	252.36
GTGCTCGGGACACTTCAGCA	232.29	210.26		GTGCTCGGGACACTTCAGCA	268.99	221.04
ACTGTAGGACATCTTAGACC	145	103.14		ACTGTAGGACATCTTAGACC	59.49	120.09
TGGAATGGAAGACTACTGCA	250.59	153.39		TGGAATGGAAGACTACTGCA	223.73	106.17
GTTCCCGAAATTCTCTTCGG	128.11	92.57		GTTCCCGAAATTCTCTTCGG	199.16	81.8
AAGGTCGGGAGCGCCTGCGG	174.57	175.88		AAGGTCGGGAGCGCCTGCGG	146.13	231.48
ACGAACAGAGAGACTCCCGG	126.7	189.1		ACGAACAGAGAGACTCCCGG	265.11	201.89
GCACAGCTAAATGACAGCAA	130.93	116.37		GCACAGCTAAATGACAGCAA	124.15	100.95
GACGAGCGAAAGCCCTGCAA	132.33	126.95		GACGAGCGAAAGCCCTGCAA	117.68	149.68
AAAGGGAGAGACATCAACAG	161.9	170.59		AAAGGGAGAGACATCAACAG	139.67	217.56
GATGCGCTTCCTCTCCACGC	180.2	113.72		GATGCGCTTCCTCTCCACGC	98.28	123.57
TATGGTGATGGCTCTCAGCG	277.34	211.58		TATGGTGATGGCTCTCAGCG	258.64	212.33
GGAAATTGGAGCAATTGCCC	46.46	26.45		GGAAATTGGAGCAATTGCCC	23.28	41.77
GGCGAAATCAATAATCATGG	35.19	40.99		GGCGAAATCAATAATCATGG	10.35	73.1
GGGCAGGACGAGCTTGCCGG	40.83	40.99		GGGCAGGACGAGCTTGCCGG	49.14	33.07
TTGCCATGGGAAATACCCTG	302.68	197.03		TTGCCATGGGAAATACCCTG	118.98	193.19
TCTTGTGAAGAGATATACGG	119.66	132.24		TCTTGTGAAGAGATATACGG	108.63	97.46
GAGCAAATACGAGCACCAAG	7.04	6.61		GAGCAAATACGAGCACCAAG	6.47	8.7
AACAAGCTTAGAGATTACCG	60.54	87.28		AACAAGCTTAGAGATTACCG	85.35	102.69
TGTGGTGGAAGTAGTCACAG	153.45	153.39		TGTGGTGGAAGTAGTCACAG	106.04	104.43
AGCAACGCAGACCTCCACCG	168.94	212.9		AGCAACGCAGACCTCCACCG	90.53	257.59
GAAGAGAAGCGGCAGCCGGG	32.38	43.64		GAAGAGAAGCGGCAGCCGGG	87.94	53.95
GAGAAGAGAAGCGGCAGCCG	163.3	92.57		GAGAAGAGAAGCGGCAGCCG	76.3	100.95
GCTCCGAGAGCCGTATCCGG	173.16	129.59		GCTCCGAGAGCCGTATCCGG	212.09	149.68
GGGAGCCTACCCTTGGCCCG	97.14	93.89		GGGAGCCTACCCTTGGCCCG	106.04	64.4
GGCGAAAGCAAAGCAAACCC	76.02	60.83		GGCGAAAGCAAAGCAAACCC	14.23	38.29
GAAACAGACATCATCTCCAA	35.19	50.25		GAAACAGACATCATCTCCAA	56.9	104.43
GTTGAGACAGACGACTGGGA	140.78	124.3		GTTGAGACAGACGACTGGGA	122.86	151.42
GAGTCGACAGCAACTTCCAG	160.49	109.76		GAGTCGACAGCAACTTCCAG	96.99	118.35
GGAGGCTAGCACCCAAGCCA	154.86	91.24		GGAGGCTAGCACCCAAGCCA	111.22	135.75
ACCTGAGGGAGCCAGCCCAG	114.03	120.34		ACCTGAGGGAGCCAGCCCAG	56.9	102.69
AAGACCCTAGACAAGAAAGA	56.31	79.34		AAGACCCTAGACAAGAAAGA	99.58	107.91
AGATGGAGAGCTCTCAACAC	98.55	162.65		AGATGGAGAGCTCTCAACAC	84.06	128.79
ATATGGCATCATGTGTCCAA	123.89	144.14		ATATGGCATCATGTGTCCAA	93.11	142.72
GAAGGAGAGATGCTATGGCA	106.99	104.47		GAAGGAGAGATGCTATGGCA	78.89	158.38
CCAACAGAAATATAGCCCAG	192.87	163.97		CCAACAGAAATATAGCCCAG	268.99	161.86
GAATGAGAACAGCATCAGGC	73.21	71.41		GAATGAGAACAGCATCAGGC	45.26	88.76
TGGCTGTGCGTATCTTCCGG	274.52	334.56		TGGCTGTGCGTATCTTCCGG	281.92	283.69
ATATCCGCACCATGTACCTG	252	264.47		ATATCCGCACCATGTACCTG	234.07	342.87
TGCAATATGGATGTCAATGG	88.69	140.17		TGCAATATGGATGTCAATGG	55.61	142.72
GAAAGAGAACCTTCAAGGCT	149.23	133.56		GAAAGAGAACCTTCAAGGCT	182.34	123.57
GAAGAGAAAGAGAACCTTCA	80.24	66.12		GAAGAGAAAGAGAACCTTCA	55.61	95.72
GAAGAGAACACCAAAGGCGA	192.87	103.14		GAAGAGAACACCAAAGGCGA	69.83	147.94
CTGGACATTCATCAAAGCAA	77.43	58.18		CTGGACATTCATCAAAGCAA	100.87	43.51
AGACAAACAACCCTTGCAAA	232.29	121.66		AGACAAACAACCCTTGCAAA	221.14	123.57
ATGGATTACAGCCACTGCCA	129.52	171.91		ATGGATTACAGCCACTGCCA	208.21	177.53
TGTGAATGACTTCTTCTTGG	49.27	239.35		TGTGAATGACTTCTTCTTGG	36.21	229.74
TAACCGTGTAAGGTCTTCCA	52.09	121.66		TAACCGTGTAAGGTCTTCCA	65.95	120.09
GATGCTCTTTGACTACCTGG	52.09	133.56		GATGCTCTTTGACTACCTGG	23.28	196.67
CAACATGGTAGACTTTGCTA	94.32	252.57		CAACATGGTAGACTTTGCTA	108.63	276.73
AGGTTCTGGGAAGATGGCGA	46.46	129.59		AGGTTCTGGGAAGATGGCGA	10.35	106.17
ATGATTGCAGCACTAGACTA	226.66	208.93		ATGATTGCAGCACTAGACTA	128.03	219.3
TGGTCGGGATGACTTGGCAT	351.95	243.32		TGGTCGGGATGACTTGGCAT	241.83	290.65
GAGCTGAGAAGACAGTTCCC	73.21	93.89		GAGCTGAGAAGACAGTTCCC	60.78	113.13
AAGCGCATCTTCCTCTACCA	215.39	142.82		AAGCGCATCTTCCTCTACCA	117.68	165.34
AATGATGTCCATGTGGAAGG	150.63	173.23		AATGATGTCCATGTGGAAGG	130.61	153.16
GGGTCCACAGTCACTTCCCG	29.56	44.96		GGGTCCACAGTCACTTCCCG	24.57	52.21
CCAGGGACTGGAGTTCAAGA	351.95	149.43		CCAGGGACTGGAGTTCAAGA	225.02	179.27
GGTGGCCTTAGAATACCAGG	59.13	117.69		GGTGGCCTTAGAATACCAGG	112.51	83.54
ACTGGAGGTAAGTAATGCAG	192.87	183.81		ACTGGAGGTAAGTAATGCAG	162.95	233.22
GGTCACCAAGATGCTGGCAG	130.93	126.95		GGTCACCAAGATGCTGGCAG	126.74	156.64
GCAGTTGCAGAGCTTTCTGA	164.71	100.5		GCAGTTGCAGAGCTTTCTGA	41.38	107.91
TCATGGCGCAAACAGAAGCA	133.74	260.51		TCATGGCGCAAACAGAAGCA	252.18	207.11
ATTAAGCGTGATATTCTCCG	122.48	157.36		ATTAAGCGTGATATTCTCCG	157.77	174.04
GATACCATGAATCACAGTGC	146.41	124.3		GATACCATGAATCACAGTGC	138.37	102.69
TACCAGCTGGAGCTTGACGC	56.31	92.57		TACCAGCTGGAGCTTGACGC	137.08	66.14
TGGCTGGAAGGATCAGTTGA	60.54	202.32		TGGCTGGAAGGATCAGTTGA	69.83	203.63
CAGTTGAAGGCACACTGTAA	70.39	216.87		CAGTTGAAGGCACACTGTAA	173.29	229.74
GTGGCTGAAATCACTCCAAA	40.83	66.12		GTGGCTGAAATCACTCCAAA	118.98	40.03
AAAGGCTGGCATGCTGAGCA	183.01	214.22		AAAGGCTGGCATGCTGAGCA	217.26	149.68
TGTGCCGCGGATCCCAGCAC	244.96	141.49		TGTGCCGCGGATCCCAGCAC	137.08	109.65
CATCAGTGAAGATTCTGCCT	450.5	183.81		CATCAGTGAAGATTCTGCCT	195.28	210.59
TTACCATGTAGACATAGCTC	122.48	144.14		TTACCATGTAGACATAGCTC	318.13	154.9
TGAAGGGAATAATGTCACAC	146.41	175.88		TGAAGGGAATAATGTCACAC	226.31	134.01
CCGAAACTGGGTGATGGCCA	184.42	136.2		CCGAAACTGGGTGATGGCCA	161.65	107.91
AAATAACCGAAACTGGGTGA	221.02	160.01		AAATAACCGAAACTGGGTGA	124.15	120.09
GGTGGGTGCATCTTCATCCC	67.57	68.76		GGTGGGTGCATCTTCATCCC	59.49	50.47
AGAGAGCAGCCGAACAACAA	175.97	178.52		AGAGAGCAGCCGAACAACAA	184.93	158.38
TGATACGGAAGGCGGTGCGG	242.14	201		TGATACGGAAGGCGGTGCGG	208.21	214.07
GCGGCGAAATCCGATGGCGG	85.88	83.31		GCGGCGAAATCCGATGGCGG	113.8	111.39
AAGATGGCGGCGAAATCCGA	171.75	101.82		AAGATGGCGGCGAAATCCGA	116.39	135.75
AGTGGAGTCAAATACTGCTC	114.03	108.43		AGTGGAGTCAAATACTGCTC	178.46	93.98
TGAGGTCCATATGTCGACTG	320.98	208.93		TGAGGTCCATATGTCGACTG	363.39	187.97
AGATGTGCAGGGCGAATCCG	66.17	103.14		AGATGTGCAGGGCGAATCCG	164.24	121.83
TCCTTACCTTGCTCTCGCGG	171.75	191.74		TCCTTACCTTGCTCTCGCGG	287.09	165.34
TAAGACCTGGAGGCCAAGGA	221.02	133.56		TAAGACCTGGAGGCCAAGGA	222.43	137.5
GACTTAAGACCTGGAGGCCA	143.6	145.46		GACTTAAGACCTGGAGGCCA	334.94	177.53
TTTCAGATCCCGGAACCCAG	97.14	133.56		TTTCAGATCCCGGAACCCAG	87.94	140.98
AGAGCAAGTACTAGGAGCAG	280.15	218.19		AGAGCAAGTACTAGGAGCAG	296.15	323.72
AGTGAACAGGACTTCTCCCA	195.68	191.74		AGTGAACAGGACTTCTCCCA	249.59	198.41
GCGGTAGGAAGCCACCACCA	109.81	125.63		GCGGTAGGAAGCCACCACCA	178.46	107.91
GAAGACACTAGAGTCCAGGG	112.62	105.79		GAAGACACTAGAGTCCAGGG	137.08	118.35
GCACCACATTGTCCACCCGC	106.99	111.08		GCACCACATTGTCCACCCGC	172	151.42
GAAAGGGTACATCAGAGTGA	152.04	146.78		GAAAGGGTACATCAGAGTGA	178.46	194.93
AAGGTAGCTACATTTCGACA	198.5	142.82		AAGGTAGCTACATTTCGACA	129.32	142.72
AAACGGGAGGAGGTGCAAGG	320.98	206.29		AAACGGGAGGAGGTGCAAGG	312.96	205.37
GGTGAGGACAGCGGAGCATA	187.24	154.72		GGTGAGGACAGCGGAGCATA	188.81	139.24
AGATGAACATCAACTCTCGG	157.67	64.8		AGATGAACATCAACTCTCGG	58.19	92.24
GAGCCCTGACCCATCCACCT	183.01	193.07		GAGCCCTGACCCATCCACCT	160.36	167.08
TCAGCACTACCGGCCTCCAC	374.47	235.38		TCAGCACTACCGGCCTCCAC	209.5	243.66
GCATACCGATTACATTGGCA	373.07	130.91		GCATACCGATTACATTGGCA	118.98	116.61
CATACCGATTACATTGGCAA	213.99	140.17		CATACCGATTACATTGGCAA	62.07	114.87
GGAGCCACAGGCGAGCTTGG	64.76	80.66		GGAGCCACAGGCGAGCTTGG	36.21	59.18
AGCATACCTGGCCCTTCCCG	146.41	130.91		AGCATACCTGGCCCTTCCCG	95.7	127.05
TGAGGGCCTTCAGGCTCCGG	122.48	104.47		TGAGGGCCTTCAGGCTCCGG	124.15	99.21
GAAGGTCAGCGCCCAAGACA	337.87	162.65		GAAGGTCAGCGCCCAAGACA	140.96	214.07
TTTAGACAAGCATTTCGTGG	282.97	189.1		TTTAGACAAGCATTTCGTGG	152.6	214.07
GAAGGATGTCACCACCCAGG	33.79	105.79		GAAGGATGTCACCACCCAGG	134.49	179.27
ACCAGCCTGAGAGACTGCCG	126.7	137.53		ACCAGCCTGAGAGACTGCCG	120.27	80.06
TATGGCACAAGATTCGACGT	208.35	174.55		TATGGCACAAGATTCGACGT	166.82	146.2
GATTTGGTACTTGTCACTGG	168.94	153.39		GATTTGGTACTTGTCACTGG	232.78	174.04
AAATGGTGCAAACTGCACAT	108.4	116.37		AAATGGTGCAAACTGCACAT	199.16	104.43
AATATGAAAGGGATCCGCAA	174.57	95.21		AATATGAAAGGGATCCGCAA	59.49	99.21
GTAGGACAGGCCCAGCACGG	77.43	173.23		GTAGGACAGGCCCAGCACGG	69.83	132.27
CGCTCATCAAGCCTCAGCGC	114.03	62.15		CGCTCATCAAGCCTCAGCGC	65.95	90.5
GCTGTGGCGCCGCAATGCGG	112.62	100.5		GCTGTGGCGCCGCAATGCGG	69.83	62.66
GAGAGCCTTCCTCCCGCCAG	194.28	169.26		GAGAGCCTTCCTCCCGCCAG	106.04	229.74
TATGTACCAAATGGAGCCAG	115.44	190.42		TATGTACCAAATGGAGCCAG	209.5	154.9
AGTGGCAGACAGACAACCGA	128.11	89.92		AGTGGCAGACAGACAACCGA	113.8	99.21
ATAGGACAGCACCATGTCCC	253.4	181.16		ATAGGACAGCACCATGTCCC	214.67	134.01
ATTGCTCCTCCAGATAGCAG	149.23	121.66		ATTGCTCCTCCAGATAGCAG	331.06	132.27
TGGTGAAATTTCCTCACCAA	163.3	59.51		TGGTGAAATTTCCTCACCAA	86.65	74.84
ACTCAGAATCATCCTCGCCC	135.15	128.27		ACTCAGAATCATCCTCGCCC	117.68	144.46
GAGCCAAGAAAGCCAACAAG	126.7	148.11		GAGCCAAGAAAGCCAACAAG	191.4	172.3
AAGAAAGCGCCTTAACCCAG	243.55	236.7		AAGAAAGCGCCTTAACCCAG	212.09	201.89
TGGCCACCAGGTCATGAAGG	222.43	169.26		TGGCCACCAGGTCATGAAGG	150.01	139.24
AAACCAAGGGATTCCTGCAG	230.88	103.14		AAACCAAGGGATTCCTGCAG	113.8	135.75
GCGGAAGGTGATGCCCAAGA	177.38	193.07		GCGGAAGGTGATGCCCAAGA	91.82	221.04
GCAGAAGCAAGAGTGCACAG	237.92	124.3		GCAGAAGCAAGAGTGCACAG	128.03	127.05
AACGTTGCAAGTGAAGGCGA	205.54	120.34		AACGTTGCAAGTGAAGGCGA	170.7	127.05
GGTGCTGGAGGACTTCCCAA	63.35	85.95		GGTGCTGGAGGACTTCCCAA	121.56	128.79
TATCTGGAAGACCAGCAAGG	137.96	111.08		TATCTGGAAGACCAGCAAGG	130.61	107.91
TAAGCCGGAGAATATTGACT	157.67	230.09		TAAGCCGGAGAATATTGACT	259.94	214.07
CAGCGTGGAGGTGTCGGCGG	104.18	81.99		CAGCGTGGAGGTGTCGGCGG	94.4	87.02
ATCCAGAGTTATGTTTACCG	218.21	185.13		ATCCAGAGTTATGTTTACCG	116.39	147.94
CGGGCACAACTTCTACAACG	215.39	104.47		CGGGCACAACTTCTACAACG	89.23	100.95
TCAACAAACGGAATACCACG	97.14	116.37		TCAACAAACGGAATACCACG	187.52	137.5
AATATGCAGCGCCAGAGCCG	115.44	169.26		AATATGCAGCGCCAGAGCCG	140.96	106.17
GAAGAATCTACAGTTGCTGA	73.21	115.05		GAAGAATCTACAGTTGCTGA	102.16	100.95
GATCAATGTTTACATGGCGA	132.33	201		GATCAATGTTTACATGGCGA	144.84	208.85
TGGAAAGATGGCGTCCCGCA	26.75	268.44		TGGAAAGATGGCGTCCCGCA	67.25	205.37
CGAGCCGTACCAGATCCTGC	35.19	144.14		CGAGCCGTACCAGATCCTGC	20.69	132.27
GGACGGCACCTTCTGTCAGG	46.46	157.36		GGACGGCACCTTCTGTCAGG	55.61	177.53
AGAGCTAGAAACATTGGGAA	129.52	190.42		AGAGCTAGAAACATTGGGAA	99.58	252.36
AGGATTTCCCTCTTCAACCA	50.68	137.53		AGGATTTCCCTCTTCAACCA	230.19	144.46
TCAGGATGAAGATGCATCAG	80.24	195.71		TCAGGATGAAGATGCATCAG	129.32	214.07
TCTGGCAGAAGTTCTAACTC	60.54	125.63		TCTGGCAGAAGTTCTAACTC	81.47	140.98
GATCGTGAGATAATGAGAGA	14.08	95.21		GATCGTGAGATAATGAGAGA	18.11	104.43
GGAGAGTATCATCTCACCAA	43.64	46.28		GGAGAGTATCATCTCACCAA	19.4	59.18
GCAGAGAGAGAATTTCCCAG	164.71	152.07		GCAGAGAGAGAATTTCCCAG	134.49	181.01
CAGGAGCACGGACATCCAGG	163.3	183.81		CAGGAGCACGGACATCCAGG	234.07	226.26
GAGCACGGACATCCAGGAGG	126.7	181.16		GAGCACGGACATCCAGGAGG	90.53	161.86
GCTGACGCGCGCCTTCCAGT	161.9	145.46		GCTGACGCGCGCCTTCCAGT	212.09	154.9
GTGTCCCAGAGAGAGACCAG	97.14	97.86		GTGTCCCAGAGAGAGACCAG	77.59	111.39
ACAGAGTTTCCACTTGGCAT	147.82	215.55		ACAGAGTTTCCACTTGGCAT	306.49	234.96
ACAGGGAGAAGAGACTGAGC	94.32	100.5		ACAGGGAGAAGAGACTGAGC	94.4	161.86
GCACTCACTCACCATTCAGA	135.15	55.54		GCACTCACTCACCATTCAGA	41.38	55.69
CATGGATCTTTGGCTTGCGG	190.05	79.34		CATGGATCTTTGGCTTGCGG	96.99	106.17
GGTGTCCGCCAGGATACAGG	36.6	38.35		GGTGTCCGCCAGGATACAGG	12.93	41.77
ACGCCCACTGTCTTACCTGA	187.24	193.07		ACGCCCACTGTCTTACCTGA	87.94	160.12
AGAGTAATGCAGAAAGACAG	291.41	194.39		AGAGTAATGCAGAAAGACAG	236.66	184.49
GGCCAAGAGGACGCTCCTTG	146.41	169.26		GGCCAAGAGGACGCTCCTTG	116.39	156.64
GAGCGTCCTCTTGGCCCTCG	247.77	156.04		GAGCGTCCTCTTGGCCCTCG	157.77	158.38
GAGTAAGTTAAGGACCACGA	42.23	93.89		GAGTAAGTTAAGGACCACGA	96.99	88.76
AGAGTAAGTTAAGGACCACG	195.68	158.68		AGAGTAAGTTAAGGACCACG	181.05	174.04
CTCCAGCTGAAACATACAGT	126.7	130.91		CTCCAGCTGAAACATACAGT	117.68	92.24
TGCCTACTGTATGTTTCAGC	122.48	99.18		TGCCTACTGTATGTTTCAGC	75.01	135.75
GGACATCGTGTACCGCACCA	7.04	124.3		GGACATCGTGTACCGCACCA	6.47	95.72
CAGGAGCTGGAAGATCTCCA	11.26	107.11		CAGGAGCTGGAAGATCTCCA	9.05	73.1
CTGCCAGCACTGGATCCCAA	97.14	154.72		CTGCCAGCACTGGATCCCAA	215.97	113.13
AAGACAAACACAACAAGGAG	135.15	107.11		AAGACAAACACAACAAGGAG	147.43	78.32
AATGGTGTCACTTACCACAC	15.49	17.19		AATGGTGTCACTTACCACAC	11.64	17.4
TCAAAGAATGATGATCGGGC	105.58	92.57		TCAAAGAATGATGATCGGGC	228.9	125.31
ATATGGAACAAACATCCTGG	128.11	124.3		ATATGGAACAAACATCCTGG	115.1	144.46
GCAGACACAATTCTTGTGGG	122.48	103.14		GCAGACACAATTCTTGTGGG	134.49	161.86
TGGGTCCTTCAGATTCCTGG	146.41	105.79		TGGGTCCTTCAGATTCCTGG	78.89	128.79
CAAAGGCAAGAAGTGCCGCA	25.34	79.34		CAAAGGCAAGAAGTGCCGCA	192.69	78.32
TTAACGTTTGCTCCCACCTA	222.43	341.17		TTAACGTTTGCTCCCACCTA	430.64	327.2
TATCCAACTCCGGTTCCCAA	125.29	156.04		TATCCAACTCCGGTTCCCAA	109.92	137.5
TTGGGAACCGGAGTTGGATA	123.89	150.75		TTGGGAACCGGAGTTGGATA	89.23	139.24
GGTGAAGCTATCTAAACCGG	50.68	64.8		GGTGAAGCTATCTAAACCGG	72.42	90.5
GCAGTTTAATACCTTCAGCA	83.06	95.21		GCAGTTTAATACCTTCAGCA	169.41	78.32
GATCACCCTGCCCATGCTGA	222.43	190.42		GATCACCCTGCCCATGCTGA	297.44	198.41
AAGCTCTGAGAGAATGGCTG	213.99	136.2		AAGCTCTGAGAGAATGGCTG	115.1	198.41
TGGCGACCAAGACACCTTGA	201.32	171.91		TGGCGACCAAGACACCTTGA	100.87	201.89
CAAGCTACGAAGCTGCTCGA	114.03	99.18		CAAGCTACGAAGCTGCTCGA	103.46	156.64
TCAAGCAGAACTCTATCTCA	70.39	144.14		TCAAGCAGAACTCTATCTCA	276.75	85.28
TGGAGGAAACGTTTCCTGGG	114.03	125.63		TGGAGGAAACGTTTCCTGGG	33.62	153.16
ACAATTTCACCAGGACCCAA	114.03	66.12		ACAATTTCACCAGGACCCAA	124.15	80.06
CAACTTACCCTTCTTCCCAA	80.24	136.2		CAACTTACCCTTCTTCCCAA	120.27	78.32
GAAATTCTACTACATCGTGC	53.5	103.14		GAAATTCTACTACATCGTGC	45.26	87.02
GCAGGAAGAGAAGAACTACA	70.39	67.44		GCAGGAAGAGAAGAACTACA	24.57	36.55
GAAGCAGGAAGGTCAGGCAA	185.83	173.23		GAAGCAGGAAGGTCAGGCAA	146.13	146.2
GAGCCATGCGACGAGAGCAG	104.18	166.62		GAGCCATGCGACGAGAGCAG	267.7	163.6
GATGAGGAGGATTCACTGGG	152.04	91.24		GATGAGGAGGATTCACTGGG	94.4	99.21
TACAGGCCAGAAGCCACCCT	197.09	165.3		TACAGGCCAGAAGCCACCCT	210.79	167.08
CACGGAGACTCTGATGGCCA	195.68	190.42		CACGGAGACTCTGATGGCCA	253.47	182.75
CAAACTGTACGAGGTGCTCA	373.07	228.77		CAAACTGTACGAGGTGCTCA	278.04	250.62
GGATTACAGCCACCAAGCAA	73.21	71.41		GGATTACAGCCACCAAGCAA	179.76	64.4
ACGGAGAAGATGATTAATGG	270.3	256.54		ACGGAGAAGATGATTAATGG	290.97	170.56
TCAGAGGACTGCTTGGCCAG	236.51	257.86		TCAGAGGACTGCTTGGCCAG	151.31	266.29
TTGTCACAGCGACAATCAGG	102.77	83.31		TTGTCACAGCGACAATCAGG	122.86	97.46
TTCAGCCGTTAATAAAGCAG	14.08	83.31		TTCAGCCGTTAATAAAGCAG	29.74	74.84
AAGGTGTTTAGCCCAATCCT	147.82	161.33		AAGGTGTTTAGCCCAATCCT	157.77	144.46
GATGTGGTATGTTTCAGCAA	33.79	150.75		GATGTGGTATGTTTCAGCAA	21.98	127.05
TTAAGGTTCCATCAGAGCTA	29.56	206.29		TTAAGGTTCCATCAGAGCTA	125.44	200.15
TTTCTTGTAGGGTTTAGCGC	188.65	185.13		TTTCTTGTAGGGTTTAGCGC	247	156.64
TGGCAGCAGAGTGTTCCTGA	242.14	306.79		TGGCAGCAGAGTGTTCCTGA	197.86	285.43
GAAGAGGACCCGCGACGAGG	61.94	95.21		GAAGAGGACCCGCGACGAGG	71.13	123.57
GATGAAGAGGACCCGCGACG	126.7	109.76		GATGAAGAGGACCCGCGACG	169.41	156.64
GGATGACGGCACCTTCCCAT	97.14	109.76		GGATGACGGCACCTTCCCAT	113.8	88.76
AGGAAGGTGAGGCCACCACG	135.15	160.01		AGGAAGGTGAGGCCACCACG	121.56	109.65
TCAGAATGAACTTCCGGCGG	145	148.11		TCAGAATGAACTTCCGGCGG	175.88	163.6
TGAGGAACTCCTTACTCCCG	67.57	85.95		TGAGGAACTCCTTACTCCCG	100.87	92.24
TAACCACCAAATTTCCCTCT	243.55	238.03		TAACCACCAAATTTCCCTCT	247	247.14
AGAGTCAAAGTTGTGGACAG	264.67	215.55		AGAGTCAAAGTTGTGGACAG	365.98	269.77
GACATTGTAATCCTGGTCGA	222.43	115.05		GACATTGTAATCCTGGTCGA	276.75	139.24
GACTCACGAAGATTTCTAGA	36.6	46.28		GACTCACGAAGATTTCTAGA	62.07	59.18
TTACTGCCACTGGATCCCTC	52.09	50.25		TTACTGCCACTGGATCCCTC	54.32	78.32
GCTTCACCTGAGGGATCCAG	12.67	107.11		GCTTCACCTGAGGGATCCAG	7.76	90.5
ATAGCAGCAAGTTTGCCAGG	40.83	197.03		ATAGCAGCAAGTTTGCCAGG	59.49	203.63
TAAGAGTCCGAGCTCACCTG	28.16	230.09		TAAGAGTCCGAGCTCACCTG	40.09	229.74
GGAGGCAGAACATGGGCCAG	102.77	101.82		GGAGGCAGAACATGGGCCAG	103.46	168.82
CATATAAGCATACTCAGCCA	202.72	204.97		CATATAAGCATACTCAGCCA	213.38	261.07
ACTCAAAGGAATTATGGAGG	99.95	154.72		ACTCAAAGGAATTATGGAGG	91.82	146.2
AATATCCGACATATAGCAGG	123.89	112.4		AATATCCGACATATAGCAGG	75.01	123.57
GACAGATCCACACCAGCCTG	192.87	186.45		GACAGATCCACACCAGCCTG	96.99	121.83
TCTATGACAGCATGCCACGG	154.86	240.67		TCTATGACAGCATGCCACGG	221.14	205.37
AAGGAGCAAGGACTCAGCCA	225.25	109.76		AAGGAGCAAGGACTCAGCCA	235.37	109.65
GCAGAACGAGCCATTGGTGG	242.14	230.09		GCAGAACGAGCCATTGGTGG	272.87	321.98
GAAGGGACAACAATATGACA	35.19	100.5		GAAGGGACAACAATATGACA	59.49	60.92
GCTTGACCCAGCCTCATCTG	201.32	161.33		GCTTGACCCAGCCTCATCTG	239.24	175.78
GAAGAACAACTTCCACGAAA	78.84	44.96		GAAGAACAACTTCCACGAAA	73.71	55.69
AAGCAGCTGTGATTCCAAGG	185.83	154.72		AAGCAGCTGTGATTCCAAGG	169.41	212.33
AGTAGAACAAGATGTGCCCG	53.5	17.19		AGTAGAACAAGATGTGCCCG	11.64	12.18
GAAGGTGCCCAAGAAGCCCG	116.85	116.37		GAAGGTGCCCAAGAAGCCCG	122.86	147.94
TCACTGGCTGGTGTGAGCGG	140.78	208.93		TCACTGGCTGGTGTGAGCGG	240.54	170.56
GCAGTACCAGCACCAGCCCA	218.21	194.39		GCAGTACCAGCACCAGCCCA	190.1	168.82
GGAGGCGGGAGACACAACTG	40.83	101.82		GGAGGCGGGAGACACAACTG	212.09	154.9
TTGAATCCAAGGATAACCCA	92.91	160.01		TTGAATCCAAGGATAACCCA	111.22	99.21
AAAGGAAGGCTTCGGGCCAG	60.54	160.01		AAAGGAAGGCTTCGGGCCAG	143.55	170.56
GCCGACCAAGGGCACGGCGA	28.16	89.92		GCCGACCAAGGGCACGGCGA	21.98	81.8
TTACCCGTCCCGCGTGGCCG	391.37	313.4		TTACCCGTCCCGCGTGGCCG	285.8	309.8
GATGGCCGAATCCTGGCTGC	188.65	145.46		GATGGCCGAATCCTGGCTGC	228.9	156.64
GATGCAATGTACCGTCCATG	256.22	182.49		GATGCAATGTACCGTCCATG	271.58	228
ATAACTTTCACTAAAGGCGG	90.1	140.17		ATAACTTTCACTAAAGGCGG	106.04	114.87
GATGTACTGGGCCTCCACCG	81.65	95.21		GATGTACTGGGCCTCCACCG	62.07	111.39
GACGGTCTGGAAGTACACAG	114.03	120.34		GACGGTCTGGAAGTACACAG	58.19	104.43
TAGAGGCAGCCAACAAGCGT	233.69	248.61		TAGAGGCAGCCAACAAGCGT	205.62	231.48
GCTAAGGCGGCCATTGGCCG	54.9	47.61		GCTAAGGCGGCCATTGGCCG	107.34	55.69
TTCTGAGGATACAGTCACCA	322.39	141.49		TTCTGAGGATACAGTCACCA	289.68	134.01
GAGCCAACACACTTCACCTC	132.33	152.07		GAGCCAACACACTTCACCTC	99.58	147.94
CTTCGTTTCACATAAACCCG	67.57	105.79		CTTCGTTTCACATAAACCCG	116.39	137.5
TTCGTTTCACATAAACCCGA	70.39	40.99		TTCGTTTCACATAAACCCGA	34.92	69.62
TTGGCGCAGTAGGACGCGGG	61.94	167.94		TTGGCGCAGTAGGACGCGGG	84.06	134.01
TCGAGGAGAGGCCGGAGCGG	111.22	156.04		TCGAGGAGAGGCCGGAGCGG	78.89	201.89
GAAGAGGAAGACCGCGTGGG	150.63	161.33		GAAGAGGAAGACCGCGTGGG	126.74	186.23
AGAGGGAGACCCAAAGGACG	157.67	191.74		AGAGGGAGACCCAAAGGACG	195.28	179.27
GAGAGGGAGACCCAAAGGAC	274.52	122.98		GAGAGGGAGACCCAAAGGAC	157.77	109.65
AATCTGGTGCACCTAAGTCA	168.94	145.46		AATCTGGTGCACCTAAGTCA	124.15	163.6
ATGAAGTCGAGTCACTACTG	353.36	231.41		ATGAAGTCGAGTCACTACTG	284.51	283.69
TAGGCAGTTGGCCAGACAGC	121.07	124.3		TAGGCAGTTGGCCAGACAGC	121.56	137.5
AGGAAGTTGAAACCTACCAC	101.36	130.91		AGGAAGTTGAAACCTACCAC	102.16	87.02
CGCGGCGCAGAAGAAACCCG	163.3	112.4		CGCGGCGCAGAAGAAACCCG	151.31	130.53
TAGACGCAGGCGTCCCGCGG	135.15	152.07		TAGACGCAGGCGTCCCGCGG	150.01	139.24
GTAGACGCAGGCGTCCCGCG	83.06	67.44		GTAGACGCAGGCGTCCCGCG	53.02	60.92
CAACAGGCGAGACCTGGAGA	81.65	170.59		CAACAGGCGAGACCTGGAGA	115.1	121.83
TCAATGCAGGGATATGGCGG	60.54	48.93		TCAATGCAGGGATATGGCGG	91.82	57.43
GAACAACATTCAGATCACCA	60.54	35.7		GAACAACATTCAGATCACCA	40.09	97.46
GCGCCATGGATATTGCACCC	178.79	128.27		GCGCCATGGATATTGCACCC	134.49	153.16
TCATAGTTACTGCAACAAGG	32.38	85.95		TCATAGTTACTGCAACAAGG	38.8	100.95
AACTGGGTGAAGACGGCCGA	114.03	181.16		AACTGGGTGAAGACGGCCGA	76.3	137.5
AACAAACTCTACGTGACGGG	92.91	104.47		AACAAACTCTACGTGACGGG	107.34	134.01
GGGAAACAAACTCTACGTGA	25.34	63.47		GGGAAACAAACTCTACGTGA	20.69	33.07
GCGGTGCAAGGTGATGGCAG	7.04	10.58		GCGGTGCAAGGTGATGGCAG	9.05	10.44
TGGAGGCCAGCACGTTGCGG	256.22	230.09		TGGAGGCCAGCACGTTGCGG	191.4	184.49
GATGTCAAAGGTGATACAAG	101.36	78.02		GATGTCAAAGGTGATACAAG	59.49	100.95
AAACTTCGAGAAGACAGCGT	99.95	128.27		AAACTTCGAGAAGACAGCGT	191.4	207.11
GTACAAGGCAACGTACGGCA	233.69	112.4		GTACAAGGCAACGTACGGCA	112.51	111.39
AAGCTGAACAAAGCCTGCAA	114.03	109.76		AAGCTGAACAAAGCCTGCAA	29.74	78.32
GATTCAGGCCCTCAACTCTC	46.46	54.22		GATTCAGGCCCTCAACTCTC	85.35	85.28
CCAGGGATAAGTCAATCTCA	149.23	107.11		CCAGGGATAAGTCAATCTCA	153.89	130.53
ATTGGGCTTTGCCCATAAGA	91.51	70.09		ATTGGGCTTTGCCCATAAGA	129.32	102.69
TAGGTTCAGAGCACTGGTGA	312.53	243.32		TAGGTTCAGAGCACTGGTGA	312.96	294.14
TGACACTGAAGCACTGCAGG	197.09	183.81		TGACACTGAAGCACTGCAGG	235.37	208.85
GATTGCCATAACCATCACCG	145	122.98		GATTGCCATAACCATCACCG	137.08	137.5
CTGGCCCACGGTCTCTCCAG	195.68	174.55		CTGGCCCACGGTCTCTCCAG	139.67	236.7
AGCACAGTTCTTCTGCACTG	243.55	141.49		AGCACAGTTCTTCTGCACTG	235.37	132.27
ACAGCCTGCACTCCACGGAG	71.8	160.01		ACAGCCTGCACTCCACGGAG	148.72	179.27
GAGGCGCTGAACACGGCGCA	163.3	126.95		GAGGCGCTGAACACGGCGCA	170.7	149.68
GGAGGCGCTGAACACGGCGC	49.27	78.02		GGAGGCGCTGAACACGGCGC	151.31	71.36
GCGGTCCGGCTCCTCAGCAG	111.22	126.95		GCGGTCCGGCTCCTCAGCAG	91.82	87.02
GAGAGAAAGTGGGAAGCCCG	46.46	104.47		GAGAGAAAGTGGGAAGCCCG	55.61	104.43
GATACAGAGAATATCTCCAG	140.78	96.53		GATACAGAGAATATCTCCAG	106.04	130.53
AAAGATGCCGGATGGCTCGG	81.65	103.14		AAAGATGCCGGATGGCTCGG	143.55	78.32
GACGCCAAGTGCCAAGGCAA	61.94	128.27		GACGCCAAGTGCCAAGGCAA	99.58	142.72
GGTGTGGCAGCGGCTCATGG	135.15	129.59		GGTGTGGCAGCGGCTCATGG	91.82	128.79
GGTGCGGATGGCCCATCAGC	67.57	72.73		GGTGCGGATGGCCCATCAGC	71.13	64.4
ATAAGTGCCATCCACAGCGA	175.97	190.42		ATAAGTGCCATCCACAGCGA	95.7	139.24
GAATGTACAGCCATTTCCGA	52.09	64.8		GAATGTACAGCCATTTCCGA	78.89	64.4
AGTGTATTGGCTAATTCCAG	95.73	132.24		AGTGTATTGGCTAATTCCAG	148.72	160.12
TAACTAGATGCACCTTGGTG	190.05	212.9		TAACTAGATGCACCTTGGTG	100.87	153.16
AAAGGGAAAGTTGTGGCAAT	213.99	133.56		AAAGGGAAAGTTGTGGCAAT	89.23	167.08
GTTCAGAGGAATTTATAGGG	56.31	160.01		GTTCAGAGGAATTTATAGGG	95.7	128.79
TGAGAGATACGATTGCTACA	137.96	137.53		TGAGAGATACGATTGCTACA	100.87	123.57
ACAGTGGAAGAAACTGCGGA	68.98	136.2		ACAGTGGAAGAAACTGCGGA	41.38	97.46
ACAATATACCACCACAGTGG	111.22	140.17		ACAATATACCACCACAGTGG	152.6	170.56
GTCACAATATACCACCACAG	81.65	75.38		GTCACAATATACCACCACAG	27.16	114.87
GGTAGCGGTAATGTGAGCTG	243.55	152.07		GGTAGCGGTAATGTGAGCTG	143.55	208.85
TTGAGGAGGGCAGTTTGTGA	412.49	255.22		TTGAGGAGGGCAGTTTGTGA	292.27	261.07
GTACCTTCATCTCTATGCTG	185.83	158.68		GTACCTTCATCTCTATGCTG	195.28	181.01
TTTCTGAAAGGCGTCCAAGA	149.23	158.68		TTTCTGAAAGGCGTCCAAGA	281.92	142.72
TTGGCTCAAATACATGGAGA	160.49	148.11		TTGGCTCAAATACATGGAGA	222.43	139.24
TACAGAACGAATGTCCGCAA	142.19	81.99		TACAGAACGAATGTCCGCAA	51.73	116.61
GTAGAGTGAAGAAATACCAG	40.83	66.12		GTAGAGTGAAGAAATACCAG	41.38	73.1
TTTCAGTCAGAGTTCCACCC	419.52	267.12		TTTCAGTCAGAGTTCCACCC	311.66	240.18
CCTTTGGTGAATCACCAGGG	152.04	120.34		CCTTTGGTGAATCACCAGGG	104.75	107.91
TTAACCTTATCAGGCACCGG	76.02	154.72		TTAACCTTATCAGGCACCGG	197.86	189.71
GCACCGGAGGACCCACATAG	142.19	126.95		GCACCGGAGGACCCACATAG	59.49	127.05
AGAGCACCAGGCCCAGCGAG	129.52	108.43		AGAGCACCAGGCCCAGCGAG	33.62	90.5
TGACCCAGAAGTTATCATCG	273.11	193.07		TGACCCAGAAGTTATCATCG	120.27	208.85
TGATCAGGAAAGCAAATCAG	132.33	169.26		TGATCAGGAAAGCAAATCAG	270.28	179.27
GGTAGATGAGAACTGGACTC	36.6	109.76		GGTAGATGAGAACTGGACTC	58.19	194.93
TCTGGTCCTTGATTTGACGA	206.95	179.84		TCTGGTCCTTGATTTGACGA	131.91	139.24
ACTGCAATGTTGCCATCCGA	43.64	163.97		ACTGCAATGTTGCCATCCGA	108.63	130.53
GTAGAGAATCACGTACAGCA	52.09	145.46		GTAGAGAATCACGTACAGCA	151.31	120.09
TCTGTGGCCAAGCAATCCTA	142.19	162.65		TCTGTGGCCAAGCAATCCTA	199.16	177.53
ACTGGTTTCATCTCCTTCAG	101.36	103.14		ACTGGTTTCATCTCCTTCAG	55.61	168.82
GCGGGCCATGTCCTCTCCGG	50.68	30.41		GCGGGCCATGTCCTCTCCGG	23.28	43.51
AGAGAAGCTGACGGAACAGA	194.28	191.74		AGAGAAGCTGACGGAACAGA	76.3	175.78
GTGTGGCCACACCTATGAAG	56.31	85.95		GTGTGGCCACACCTATGAAG	42.68	92.24
GGACTCAATCATGCGAACAA	33.79	60.83		GGACTCAATCATGCGAACAA	23.28	64.4
TTTGGCCGGGACGCCTCGGG	42.23	101.82		TTTGGCCGGGACGCCTCGGG	156.48	120.09
AGTGTGGATGCACAGCGCCC	105.58	144.14		AGTGTGGATGCACAGCGCCC	164.24	147.94
GAAGTTCGTCTTCTCCACGG	56.31	85.95		GAAGTTCGTCTTCTCCACGG	80.18	83.54
CCAAGACGGACTCAAACCAG	187.24	279.02		CCAAGACGGACTCAAACCAG	284.51	280.21
GCCGCTAAGCTCCAGCGCCG	33.79	33.06		GCCGCTAAGCTCCAGCGCCG	11.64	26.11
ATATGTGGGTAACTTCCAGG	249.18	165.3		ATATGTGGGTAACTTCCAGG	128.03	161.86
CTACCAGAAGAGCTTCGCGC	70.39	89.92		CTACCAGAAGAGCTTCGCGC	19.4	114.87
GATGGCGGCGGCTTGCCCGA	128.11	113.72		GATGGCGGCGGCTTGCCCGA	107.34	118.35
GAACAGCCAGGTACATACCG	160.49	115.05		GAACAGCCAGGTACATACCG	104.75	116.61
AACAGCCAGGTACATACCGT	121.07	241.99		AACAGCCAGGTACATACCGT	184.93	302.84
GCTGCACCGAGTCGTAGTCG	12.67	78.02		GCTGCACCGAGTCGTAGTCG	27.16	62.66
AGGGCGAGCAGAGCCCGGAG	7.04	46.28		AGGGCGAGCAGAGCCCGGAG	15.52	33.07
GAAGGGTGTGACCGCAACGT	15.49	148.11		GAAGGGTGTGACCGCAACGT	12.93	137.5
CGAGGACGGAGAGAAGGCGC	23.93	125.63		CGAGGACGGAGAGAAGGCGC	47.85	177.53
GCCAGGGTCTTAGTTCCCGG	114.03	92.57		GCCAGGGTCTTAGTTCCCGG	69.83	127.05
GTAGTAGCGCATAAAGGCTG	178.79	140.17		GTAGTAGCGCATAAAGGCTG	111.22	140.98
CTTGACCAAGGAAATATCGA	104.18	108.43		CTTGACCAAGGAAATATCGA	82.77	85.28
ACTCACACTCACCTACTGGG	104.18	157.36		ACTCACACTCACCTACTGGG	45.26	181.01
GAACAGAGAACCTTTCAAGA	106.99	109.76		GAACAGAGAACCTTTCAAGA	126.74	100.95
AAGGCGCTGACTCTTCAGAA	156.27	140.17		AAGGCGCTGACTCTTCAGAA	128.03	88.76
GGAGCATCCATGGTCCACAG	136.56	92.57		GGAGCATCCATGGTCCACAG	130.61	57.43
TATGACCACGTACATCCAGT	106.99	130.91		TATGACCACGTACATCCAGT	108.63	132.27
GAAGTTGCAAGAGAAGGCAT	85.88	183.81		GAAGTTGCAAGAGAAGGCAT	72.42	130.53
CATGCACAGACCTTGAGCAG	142.19	201		CATGCACAGACCTTGAGCAG	140.96	134.01
ACATGCACAGACCTTGAGCA	291.41	153.39		ACATGCACAGACCTTGAGCA	262.52	118.35
GGATCCGGAAAGTATGGCAG	211.17	132.24		GGATCCGGAAAGTATGGCAG	157.77	140.98
TACAGCATGCATCAGCTCCA	50.68	92.57		TACAGCATGCATCAGCTCCA	232.78	104.43
ACTTGACAAACGCGGTGCCA	347.73	263.15		ACTTGACAAACGCGGTGCCA	319.42	334.17
GGGCGAGTTGTAGTCCTCGG	77.43	81.99		GGGCGAGTTGTAGTCCTCGG	84.06	111.39
GACCCATTTCAACACAGCAG	270.3	103.14		GACCCATTTCAACACAGCAG	190.1	102.69
TTTCCAGGACAACAAACCGG	74.61	87.28		TTTCCAGGACAACAAACCGG	75.01	60.92
TCTCCAGGAAAGCTTGGCGC	7.04	9.26		TCTCCAGGAAAGCTTGGCGC	6.47	8.7
TTTGGCCCAAGAAATAGCGC	209.76	149.43		TTTGGCCCAAGAAATAGCGC	266.4	132.27
TGGAACCAAACCCAAGACTA	183.01	199.68		TGGAACCAAACCCAAGACTA	262.52	245.4
TCACAGGAACGTGCCGCCGC	274.52	138.85		TCACAGGAACGTGCCGCCGC	195.28	113.13
GAAGCAAATGATTTACAGGG	101.36	113.72		GAAGCAAATGATTTACAGGG	76.3	118.35
AAAGGATCCAGGAAAGACCC	45.05	74.05		AAAGGATCCAGGAAAGACCC	24.57	132.27
GTGCCATGATTCCACAACGA	94.32	157.36		GTGCCATGATTCCACAACGA	72.42	128.79
GGACACCGTATCCATTCAGG	45.05	74.05		GGACACCGTATCCATTCAGG	85.35	88.76
GTTCAGGGAAGAGTTGAGGC	164.71	161.33		GTTCAGGGAAGAGTTGAGGC	157.77	189.71
TTGGAGACAGTCCATCTCAG	123.89	97.86		TTGGAGACAGTCCATCTCAG	203.03	120.09
GGAAGATGTGGAGTGTCCAG	209.76	101.82		GGAAGATGTGGAGTGTCCAG	253.47	135.75
GATATCATTACTCACCGGCA	115.44	136.2		GATATCATTACTCACCGGCA	53.02	109.65
ATATCAAAGGTACTTACCGC	67.57	101.82		ATATCAAAGGTACTTACCGC	87.94	78.32
GGTTGAGAAAGACGTCCCAG	156.27	160.01		GGTTGAGAAAGACGTCCCAG	144.84	170.56
GAAGCGCAGGCTTCGCAGGG	239.33	125.63		GAAGCGCAGGCTTCGCAGGG	75.01	128.79
GACTTACCCAACATGCACAG	94.32	87.28		GACTTACCCAACATGCACAG	103.46	60.92
TCAGGCCAACATATGATCCA	153.45	210.26		TCAGGCCAACATATGATCCA	274.16	161.86
AGAGAGCAAAGACCACCTAC	302.68	187.78		AGAGAGCAAAGACCACCTAC	239.24	222.78
TGAACCACAAATCAGAGAGC	63.35	93.89		TGAACCACAAATCAGAGAGC	112.51	151.42
TCTGAAGGAGCTCTTTCTCA	273.11	120.34		TCTGAAGGAGCTCTTTCTCA	209.5	156.64
GATGCAACGAGAGTTCCTCC	116.85	70.09		GATGCAACGAGAGTTCCTCC	153.89	97.46
TTGGACACAGACCATTGCAA	101.36	121.66		TTGGACACAGACCATTGCAA	113.8	88.76
GTTCTCCTTATACATAACGC	98.55	75.38		GTTCTCCTTATACATAACGC	146.13	74.84
AGTCCCAGACTCCTCACCAA	254.81	160.01		AGTCCCAGACTCCTCACCAA	143.55	200.15
AGGTTGGAAAGAGAATATGC	95.73	101.82		AGGTTGGAAAGAGAATATGC	87.94	109.65
GCACATTAAAGCCATGCCCG	164.71	134.88		GCACATTAAAGCCATGCCCG	115.1	93.98
ATAGGACAACACCAGCTTAG	129.52	253.89		ATAGGACAACACCAGCTTAG	479.78	240.18
GCAAGAATCTTCAGTACCAG	130.93	120.34		GCAAGAATCTTCAGTACCAG	153.89	107.91
TTACCGTAATGAATGTCCCA	215.39	189.1		TTACCGTAATGAATGTCCCA	195.28	142.72
GGTGAAGATCTCCAGGACCA	115.44	105.79		GGTGAAGATCTCCAGGACCA	173.29	161.86
TCTGCAGCTCACAGGGACGA	143.6	145.46		TCTGCAGCTCACAGGGACGA	217.26	128.79
ACTGTCCAGTGCCAGAACGA	256.22	186.45		ACTGTCCAGTGCCAGAACGA	184.93	175.78
GCTGGTGTGTGGACGCCCAG	52.09	99.18		GCTGGTGTGTGGACGCCCAG	98.28	100.95
GCACTGGAAGGTGAGCCTCG	221.02	178.52		GCACTGGAAGGTGAGCCTCG	183.64	181.01
CCTGGGCAGAGACAAGGCCG	118.26	80.66		CCTGGGCAGAGACAAGGCCG	214.67	59.18
TGTGTGGCCAGAGTTTACCA	190.05	220.84		TGTGTGGCCAGAGTTTACCA	174.58	194.93
GAGAAGCCAGACTTACCCTC	115.44	133.56		GAGAAGCCAGACTTACCCTC	162.95	120.09
GTGGTTCCTGCCCTGGACGC	253.4	134.88		GTGGTTCCTGCCCTGGACGC	183.64	135.75
CACGTGCATCGACGGCGCGG	109.81	89.92		CACGTGCATCGACGGCGCGG	191.4	99.21
ATGGCCGCAAGTTGCAGAGG	235.1	152.07		ATGGCCGCAAGTTGCAGAGG	77.59	102.69
TCTGGCTGTGTACCAGCCAG	47.87	51.57		TCTGGCTGTGTACCAGCCAG	100.87	73.1
CGAGGACTGCCGTCCTCCAG	166.12	83.31		CGAGGACTGCCGTCCTCCAG	29.74	102.69
ACTTCCAACAGAAATCACTC	64.76	44.96		ACTTCCAACAGAAATCACTC	40.09	78.32
GCCGCTCGCACACCAGCGAG	175.97	113.72		GCCGCTCGCACACCAGCGAG	93.11	113.13
AGCCGCTCGCACACCAGCGA	77.43	55.54		AGCCGCTCGCACACCAGCGA	56.9	74.84
CAGCCGCTCGCACACCAGCG	118.26	132.24		CAGCCGCTCGCACACCAGCG	390.55	100.95
AAGCCGCTCCCACACCAGCG	91.51	153.39		AAGCCGCTCCCACACCAGCG	227.61	191.45
AAGCACATCAAGACTTTCCC	56.31	88.6		AAGCACATCAAGACTTTCCC	82.77	97.46
AGAGTAAGTCGCTTGAGAAA	95.73	107.11		AGAGTAAGTCGCTTGAGAAA	174.58	132.27
GGAGAACAACCCATCCGCGG	105.58	119.01		GGAGAACAACCCATCCGCGG	86.65	92.24
GGTGGTGAGCGCCATCACCA	46.46	81.99		GGTGGTGAGCGCCATCACCA	68.54	76.58
GAGGGTCTGGCACTCACCTG	97.14	97.86		GAGGGTCTGGCACTCACCTG	137.08	120.09
TGGAGGACGACACCTACCGA	264.67	234.06		TGGAGGACGACACCTACCGA	318.13	288.91
GACGGCACAGACGTACACGA	104.18	87.28		GACGGCACAGACGTACACGA	18.11	52.21
TTTGTAGCTCCTGTTTCAGG	306.9	238.03		TTTGTAGCTCCTGTTTCAGG	252.18	264.55
GAAGAAACCCATCATAAGTG	74.61	138.85		GAAGAAACCCATCATAAGTG	115.1	161.86
TCTCCAACACGCGCCAGCTG	8.45	14.55		TCTCCAACACGCGCCAGCTG	27.16	8.7
CAGGCGCAGGGCGTGCGTGA	73.21	105.79		CAGGCGCAGGGCGTGCGTGA	201.74	106.17
TTCCATGAGAGACAAGGCCA	174.57	141.49		TTCCATGAGAGACAAGGCCA	184.93	140.98
CATGGAGATCATCATTGAGA	143.6	95.21		CATGGAGATCATCATTGAGA	113.8	114.87
GAGGAGTCCTGTCCACCCGA	47.87	81.99		GAGGAGTCCTGTCCACCCGA	126.74	45.25
AAACAGACAAACCTGTCGCA	184.42	117.69		AAACAGACAAACCTGTCGCA	68.54	147.94
CCAGGAACACCACACCCTGA	209.76	195.71		CCAGGAACACCACACCCTGA	236.66	177.53
GTGCTGCATGCAGTTCTCAG	137.96	108.43		GTGCTGCATGCAGTTCTCAG	150.01	102.69
GGTGGTGCAGACCATTCCGG	68.98	68.76		GGTGGTGCAGACCATTCCGG	36.21	62.66
AAGCTGGGAAATCTACCAAC	228.06	129.59		AAGCTGGGAAATCTACCAAC	80.18	120.09
ACGGATGGGATCCTTCCCTG	188.65	149.43		ACGGATGGGATCCTTCCCTG	222.43	146.2
GATCGCTTTAAGCACACCAA	64.76	99.18		GATCGCTTTAAGCACACCAA	162.95	99.21
AGATGCGGATGCCAGCGCGG	149.23	142.82		AGATGCGGATGCCAGCGCGG	137.08	134.01
AGAGCCATGGCCGGCCTCCG	92.91	101.82		AGAGCCATGGCCGGCCTCCG	49.14	106.17
GAGATGGAGCTAATAGGCGA	163.3	140.17		GAGATGGAGCTAATAGGCGA	113.8	151.42
GAAGAGAGGGCATCCCTCGC	61.94	44.96		GAAGAGAGGGCATCCCTCGC	96.99	67.88
GAAGTACAACATCAGCAGCG	87.28	104.47		GAAGTACAACATCAGCAGCG	236.66	114.87
GGAGGAGAAACTCAAAGCCG	26.75	58.18		GGAGGAGAAACTCAAAGCCG	37.5	31.33
AAGCACGCTGGACCACCACG	350.54	240.67		AAGCACGCTGGACCACCACG	257.35	179.27
AAGGGAGCCATACCACGTGG	267.48	238.03		AAGGGAGCCATACCACGTGG	332.36	266.29
AGAAAGGGAGCCATACCACG	263.26	190.42		AGAAAGGGAGCCATACCACG	236.66	241.92
CATGTAGACACTGGGCGCGG	106.99	129.59		CATGTAGACACTGGGCGCGG	148.72	140.98
TTAACCGGACAGCTGACCAT	330.83	275.05		TTAACCGGACAGCTGACCAT	324.6	236.7
GTGGGAAGAGTGGAGCTCGG	61.94	100.5		GTGGGAAGAGTGGAGCTCGG	50.44	121.83
GGTGCATTACCACATGTCGG	157.67	117.69		GGTGCATTACCACATGTCGG	178.46	113.13
TGAGGCCCACGACTTTGCGG	222.43	236.7		TGAGGCCCACGACTTTGCGG	296.15	255.85
AAGACCGCGCGCCACACAGG	161.9	193.07		AAGACCGCGCGCCACACAGG	170.7	200.15
GTCGTGGGTAAAGACAAGGG	153.45	103.14		GTCGTGGGTAAAGACAAGGG	146.13	113.13
GTTGATGCTGGACACCTCGG	154.86	158.68		GTTGATGCTGGACACCTCGG	89.23	139.24
GGTGTCCAGCATCAACCAGG	59.13	79.34		GGTGTCCAGCATCAACCAGG	137.08	53.95
TATTCCTACAGACACGGCAG	137.96	211.58		TATTCCTACAGACACGGCAG	213.38	243.66
AACCTCTGACAGATTCCCAA	71.8	62.15		AACCTCTGACAGATTCCCAA	55.61	48.73
GGTGAAGAAGGAGCGGCCCA	95.73	126.95		GGTGAAGAAGGAGCGGCCCA	59.49	125.31
TACACGATGCACTTTCAGGG	135.15	134.88		TACACGATGCACTTTCAGGG	173.29	147.94
TCAAGCCAGAGAAGTGCCCG	366.03	256.54		TCAAGCCAGAGAAGTGCCCG	217.26	262.81
TCAGCTTCACAATATGAGGA	53.5	142.82		TCAGCTTCACAATATGAGGA	75.01	137.5
AATAGATGGGTACTGCCGGC	54.9	96.53		AATAGATGGGTACTGCCGGC	103.46	87.02
AAGAAGGGAATCCGACTTGA	132.33	117.69		AAGAAGGGAATCCGACTTGA	293.56	107.91
AAATCTGAGAGTCACCAAGA	254.81	112.4		AAATCTGAGAGTCACCAAGA	208.21	107.91
GATTCCGCCTCAGTCACCTG	135.15	204.97		GATTCCGCCTCAGTCACCTG	143.55	134.01
GCAATAGTGAGCCAACCACC	173.16	167.94		GCAATAGTGAGCCAACCACC	122.86	212.33
AGACTTCGGAGACTGTCCCG	97.14	105.79		AGACTTCGGAGACTGTCCCG	42.68	161.86
GAGGATGTCGCCGTCCCGGG	80.24	89.92		GAGGATGTCGCCGTCCCGGG	71.13	130.53
AACGGGAACCACCTACATGC	53.5	76.7		AACGGGAACCACCTACATGC	47.85	62.66
GGAGACCACGCACACCGCGA	149.23	83.31		GGAGACCACGCACACCGCGA	62.07	109.65
ATGGAGCTCGACGTGGCCGA	308.31	191.74		ATGGAGCTCGACGTGGCCGA	181.05	144.46
GCTGGACGTGGTGGACAGCG	66.17	48.93		GCTGGACGTGGTGGACAGCG	14.23	40.03
CAAAGAGGACGCCAACGCAG	128.11	129.59		CAAAGAGGACGCCAACGCAG	159.07	130.53
GGGAAAGCAAGCCCAGCCTC	104.18	87.28		GGGAAAGCAAGCCCAGCCTC	65.95	87.02
GGTGACGAAGCAGTAGACGA	123.89	149.43		GGTGACGAAGCAGTAGACGA	182.34	116.61
CATGTCGGGCCACAGCGCCA	142.19	224.8		CATGTCGGGCCACAGCGCCA	148.72	205.37
CGTGCGGGAAGGCACAGCGC	90.1	63.47		CGTGCGGGAAGGCACAGCGC	51.73	85.28
ACAGTGCGGACCAATGCCAG	351.95	282.99		ACAGTGCGGACCAATGCCAG	288.39	198.41
TTTGTAGCTCACCTCCACCG	354.77	276.38		TTTGTAGCTCACCTCCACCG	187.52	229.74
TTCACACACACGCACCACAG	143.6	142.82		TTCACACACACGCACCACAG	150.01	87.02
TCTTCCACTACCTTGCCGGG	250.59	224.8		TCTTCCACTACCTTGCCGGG	223.73	186.23
TCACTGGCGGATGAACTGGA	123.89	85.95		TCACTGGCGGATGAACTGGA	98.28	78.32
GGACTGAAGGCTCCGCTCCA	305.49	133.56		GGACTGAAGGCTCCGCTCCA	169.41	116.61
GCCAGACGCACACTCACCAC	205.54	119.01		GCCAGACGCACACTCACCAC	217.26	175.78
TGAAGGCCGAGCCCACTCGC	123.89	122.98		TGAAGGCCGAGCCCACTCGC	99.58	87.02
CAGGCACGCCTATTGTCCCA	313.94	293.57		CAGGCACGCCTATTGTCCCA	311.66	238.44
ATGTAGAGAGTGTAGCGCCG	267.48	132.24		ATGTAGAGAGTGTAGCGCCG	143.55	201.89
GGGTCGCCAGTGCAACCGCG	14.08	33.06		GGGTCGCCAGTGCAACCGCG	27.16	60.92
TGCGGTCCACAGATGCCCGG	147.82	185.13		TGCGGTCCACAGATGCCCGG	193.98	146.2
GCTGGAGCACACGCTCCACG	61.94	33.06		GCTGGAGCACACGCTCCACG	29.74	50.47
GAAGTGGTGGGAGTTCAAGC	73.21	67.44		GAAGTGGTGGGAGTTCAAGC	125.44	107.91
AGATCTGCGTGTCCACGCCG	122.48	116.37		AGATCTGCGTGTCCACGCCG	102.16	132.27
CACGGGCGGCAAGTACCCGG	102.77	116.37		CACGGGCGGCAAGTACCCGG	80.18	125.31
GAGCTGGACCACCGGACCAG	18.3	103.14		GAGCTGGACCACCGGACCAG	29.74	90.5
TTTGCAGGAGTAGCACAGCA	178.79	130.91		TTTGCAGGAGTAGCACAGCA	227.61	174.04
CAAAGCCCAGGTGAGCAACG	201.32	133.56		CAAAGCCCAGGTGAGCAACG	100.87	144.46
GAGCAACGAGGACTGCCTGC	97.14	149.43		GAGCAACGAGGACTGCCTGC	122.86	81.8
TGACTCACAGGACTACTACG	242.14	141.49		TGACTCACAGGACTACTACG	209.5	132.27
TAGGGCCACGACCAGCAGCA	457.53	210.26		TAGGGCCACGACCAGCAGCA	609.1	231.48
GCTGGTCGTGGCCCTACCGC	175.97	154.72		GCTGGTCGTGGCCCTACCGC	116.39	142.72
TTGGCGTCTGTCCACACCCG	213.99	211.58		TTGGCGTCTGTCCACACCCG	209.5	228
GTTGCGAAGCAGTGCTCCGC	92.91	107.11		GTTGCGAAGCAGTGCTCCGC	227.61	87.02
GCGCAAAGTCGGCCTCGCGC	46.46	108.43		GCGCAAAGTCGGCCTCGCGC	40.09	76.58
CAGGCGGGTGCGCACCTCGA	25.34	19.84		CAGGCGGGTGCGCACCTCGA	31.04	22.63
CGACCGCGCGTTCTACCTGG	278.74	207.61		CGACCGCGCGTTCTACCTGG	347.87	207.11
GCACTGGATCTCCTACAACG	225.25	126.95		GCACTGGATCTCCTACAACG	160.36	100.95
GAAGCAGCAGAAGATCAGGT	78.84	112.4		GAAGCAGCAGAAGATCAGGT	199.16	106.17
CATGACCACGCTGGTGACGG	204.13	222.16		CATGACCACGCTGGTGACGG	159.07	208.85
GCAGCGGGTAATGGTCCTGC	80.24	115.05		GCAGCGGGTAATGGTCCTGC	94.4	153.16
ACGGAGCAATGGCCTCTCGC	136.56	128.27		ACGGAGCAATGGCCTCTCGC	98.28	125.31
GCTCTGAACAGCCTCCACTG	83.06	97.86		GCTCTGAACAGCCTCCACTG	142.25	93.98
ATTGCAGCAGGACACGGGCA	254.81	228.77		ATTGCAGCAGGACACGGGCA	248.3	203.63
GACACAGTCCGACACTCCTG	119.66	178.52		GACACAGTCCGACACTCCTG	153.89	135.75
AGTGGGCCGGGACCATGCGG	52.09	71.41		AGTGGGCCGGGACCATGCGG	54.32	59.18
CAAGGCCGGTGCCGTTGCAG	26.75	88.6		CAAGGCCGGTGCCGTTGCAG	178.46	102.69
TGCCAGTACGACCTCTGCAA	173.16	174.55		TGCCAGTACGACCTCTGCAA	124.15	233.22
GCAGAGGTCGTACTGGCAGC	83.06	133.56		GCAGAGGTCGTACTGGCAGC	155.19	160.12
ACTGACCTTCATCCTGGTGG	132.33	150.75		ACTGACCTTCATCCTGGTGG	117.68	215.82
GGGCTAAGATGACGGCCAGG	161.9	133.56		GGGCTAAGATGACGGCCAGG	29.74	99.21
TGTGCAGCTTCTCATTGCAC	152.04	101.82		TGTGCAGCTTCTCATTGCAC	175.88	85.28
TGCAAGACCACGAACACAGG	157.67	170.59		TGCAAGACCACGAACACAGG	181.05	158.38
TGGTGCACACGTGGCAGCGC	126.7	75.38		TGGTGCACACGTGGCAGCGC	102.16	120.09
CTTTGCCTTACTCCTAGCCA	378.7	306.79		CTTTGCCTTACTCCTAGCCA	443.57	269.77
GTGGCACTGGCTGCCACCAA	94.32	44.96		GTGGCACTGGCTGCCACCAA	42.68	40.03
ACCCGATGAAGTAACTGAGG	95.73	87.28		ACCCGATGAAGTAACTGAGG	76.3	107.91
ACTGAGGAGGAGCTTCCAGA	95.73	97.86		ACTGAGGAGGAGCTTCCAGA	100.87	134.01
GGTGCTGAAACACCTCCAGG	90.1	100.5		GGTGCTGAAACACCTCCAGG	98.28	97.46
TCAACAGTACACCAGCATCG	84.47	115.05		TCAACAGTACACCAGCATCG	157.77	154.9
TGCTGGTGTACTGTTGAGGG	299.86	265.8		TGCTGGTGTACTGTTGAGGG	474.61	287.17
CAAAGGGCAGCACTGTCCTG	257.63	148.11		CAAAGGGCAGCACTGTCCTG	138.37	135.75
TAATCGCTCTGAAAGTGAGG	67.57	111.08		TAATCGCTCTGAAAGTGAGG	98.28	130.53
TCAACACTACACAGGCATCG	97.14	130.91		TCAACACTACACAGGCATCG	144.84	175.78
TGCCTGTGTAGTGTTGAGGG	349.13	297.53		TGCCTGTGTAGTGTTGAGGG	203.03	221.04
AACCGCCCTCAACACTACAC	225.25	240.67		AACCGCCCTCAACACTACAC	169.41	167.08
GTTGTCCTGGTCGGAGCAGA	261.85	153.39		GTTGTCCTGGTCGGAGCAGA	274.16	174.04
CCTGAGCAAGACCTGTTCCC	154.86	216.87		CCTGAGCAAGACCTGTTCCC	99.58	142.72
TGCAATTTCAGTGCGGCCGA	337.87	178.52		TGCAATTTCAGTGCGGCCGA	319.42	194.93
GCGGGCAAGCGTCACCCTGC	101.36	75.38		GCGGGCAAGCGTCACCCTGC	68.54	88.76
TGAGCAGGAGCTGTACGCAC	135.15	124.3		TGAGCAGGAGCTGTACGCAC	37.5	57.43
GGGAGACCTCTGCAATGCGG	171.75	162.65		GGGAGACCTCTGCAATGCGG	107.34	140.98
GCACGAGACCACGCTGCAGG	291.41	185.13		GCACGAGACCACGCTGCAGG	139.67	182.75
AGTAGAGAAGGTGGTTCCCG	150.63	126.95		AGTAGAGAAGGTGGTTCCCG	104.75	161.86
GACATCAGGGCCCAGCCCAG	90.1	133.56		GACATCAGGGCCCAGCCCAG	80.18	113.13
TGCGAGAAGGATTTGTGCAA	225.25	153.39		TGCGAGAAGGATTTGTGCAA	170.7	161.86
TGGGATCTTAAAGGTCGACG	119.66	93.89		TGGGATCTTAAAGGTCGACG	126.74	107.91
CCTGCAGCCATGAAGGGCCT	218.21	157.36		CCTGCAGCCATGAAGGGCCT	196.57	170.56
CGGGCCAGATGACTACGACG	259.04	183.81		CGGGCCAGATGACTACGACG	111.22	201.89
GAGGAGACCAACAGGCTCCC	45.05	72.73		GAGGAGACCAACAGGCTCCC	41.38	52.21
GCAGCGCTCGTCCCTGGGCA	192.87	166.62		GCAGCGCTCGTCCCTGGGCA	86.65	210.59
CCAGCCCATCACCAAGACGG	205.54	309.43		CCAGCCCATCACCAAGACGG	431.93	311.54
GGCACAGTGGGCCTCTCAGG	54.9	64.8		GGCACAGTGGGCCTCTCAGG	32.33	57.43
GACGTCAGAGCTGTGCCGGA	49.27	66.12		GACGTCAGAGCTGTGCCGGA	32.33	92.24
TGCGGGAAAGCCTTTAACTG	228.06	210.26		TGCGGGAAAGCCTTTAACTG	300.03	200.15
GAGACAGGAGCTGTAGGCAA	161.9	185.13		GAGACAGGAGCTGTAGGCAA	150.01	240.18
GAGTACCATGTTGATGCCCA	177.38	154.72		GAGTACCATGTTGATGCCCA	142.25	189.71
ATACTTGAAACTCTTGCCGC	315.35	194.39		ATACTTGAAACTCTTGCCGC	157.77	154.9
GCTGCGTGAAGTGCGAGCTG	87.28	84.63		GCTGCGTGAAGTGCGAGCTG	58.19	107.91
ACTCGCGGTAGTGCACCCGC	109.81	173.23		ACTCGCGGTAGTGCACCCGC	115.1	149.68
GAGCCAGGAGGAGAGCCCAC	91.51	138.85		GAGCCAGGAGGAGAGCCCAC	54.32	114.87
GCCGGACCACGTGCGAGCTG	112.62	46.28		GCCGGACCACGTGCGAGCTG	75.01	53.95
TGTGCACGCGCTGGTGCCGG	154.86	156.04		TGTGCACGCGCTGGTGCCGG	241.83	132.27
CGAACGTGGTCCGGCACCGG	275.93	275.05		CGAACGTGGTCCGGCACCGG	174.58	201.89
GCTCCGATAACACCGTCACG	111.22	170.59		GCTCCGATAACACCGTCACG	205.62	196.67
GAAGAGAAGGATCACGCCAG	90.1	140.17		GAAGAGAAGGATCACGCCAG	72.42	120.09
GAGGGAAGTCATCAAGAGCC	145	95.21		GAGGGAAGTCATCAAGAGCC	131.91	102.69
GAGATTGAGCGTGGCAGCGG	126.7	235.38		GAGATTGAGCGTGGCAGCGG	131.91	193.19
GGGTGCGGCGATGATCCTGG	184.42	88.6		GGGTGCGGCGATGATCCTGG	60.78	127.05
CAAGGAGCTGCAGATGCGGA	136.56	140.17		CAAGGAGCTGCAGATGCGGA	152.6	95.72
GTTGACGTAGCTCAGCTCCA	102.77	121.66		GTTGACGTAGCTCAGCTCCA	55.61	142.72
TGTAGACCAGTCCAGCTCCT	156.27	214.22		TGTAGACCAGTCCAGCTCCT	131.91	177.53
ATGGGCGCCGGCCACCACCA	246.36	181.16		ATGGGCGCCGGCCACCACCA	187.52	191.45
GGAGCGGACGACATGGGCGC	67.57	83.31		GGAGCGGACGACATGGGCGC	36.21	99.21
GGTGAAGAAGGAGCCTCCCG	83.06	104.47		GGTGAAGAAGGAGCCTCCCG	96.99	106.17
GATGGCCGCGGAGCTGGCGA	33.79	105.79		GATGGCCGCGGAGCTGGCGA	67.25	100.95
AAAGGCTACCGCTGCATCGG	91.51	115.05		AAAGGCTACCGCTGCATCGG	86.65	92.24
GCGGACTGCACCCACCAGCA	129.52	173.23		GCGGACTGCACCCACCAGCA	107.34	168.82
GCTGAGGTGGCTCTTGGCGG	115.44	75.38		GCTGAGGTGGCTCTTGGCGG	41.38	57.43
GGAGGGTCTGAGGGTCCCGG	32.38	42.32		GGAGGGTCTGAGGGTCCCGG	42.68	48.73
GTGGTCCAGGAGCTGGACCA	108.4	59.51		GTGGTCCAGGAGCTGGACCA	45.26	60.92
ACAGGCAAAGATCGCAGGCG	87.28	156.04		ACAGGCAAAGATCGCAGGCG	237.95	135.75
AATGCGAGGGTGCTGCCTGA	285.78	109.76		AATGCGAGGGTGCTGCCTGA	219.85	140.98
GTTGTGGAGGCACCTCATCA	104.18	148.11		GTTGTGGAGGCACCTCATCA	125.44	130.53
TTTGGGTTCTGTCCCACCGA	153.45	220.84		TTTGGGTTCTGTCCCACCGA	192.69	179.27
CAGGTGCCCAGCCTAGCGGA	112.62	103.14		CAGGTGCCCAGCCTAGCGGA	129.32	81.8
GGTCCTCCAACCGCTCGCCC	167.53	111.08		GGTCCTCCAACCGCTCGCCC	51.73	95.72
GTCCTGGGAGGTCAAACCTG	198.5	134.88		GTCCTGGGAGGTCAAACCTG	46.56	151.42
AGTGACGAAGGAGTGGGCCA	146.41	140.17		AGTGACGAAGGAGTGGGCCA	109.92	156.64
GCACCAGACACTCACCGCCC	223.84	174.55		GCACCAGACACTCACCGCCC	197.86	144.46
AACGCAGGATCCGTGTCTGG	98.55	160.01		AACGCAGGATCCGTGTCTGG	130.61	125.31
GCGCCAATAGCCCAACGCCA	66.17	60.83		GCGCCAATAGCCCAACGCCA	76.3	59.18
TCACAGGCTTGACATCCAGC	94.32	148.11		TCACAGGCTTGACATCCAGC	267.7	149.68
TCCGGACGACGAGCTCACCG	163.3	186.45		TCCGGACGACGAGCTCACCG	143.55	194.93
AGCGGCACCAGCGGAGACCA	180.2	173.23		AGCGGCACCAGCGGAGACCA	178.46	153.16
GCGGGTACTCACTCCAGCCA	7.04	10.58		GCGGGTACTCACTCCAGCCA	7.76	8.7
GATGGAGTAGGCCTTGCGGA	99.95	117.69		GATGGAGTAGGCCTTGCGGA	86.65	99.21
GATGCGGCTGGCCAACGAGG	163.3	108.43		GATGCGGCTGGCCAACGAGG	71.13	125.31
GCTGCGCATGAAGTCCAGCG	95.73	64.8		GCTGCGCATGAAGTCCAGCG	42.68	55.69
GGCTAGAAACAGCTCTGCGG	73.21	132.24		GGCTAGAAACAGCTCTGCGG	160.36	107.91
ATAGATGGTGGTGCCACCCG	184.42	203.64		ATAGATGGTGGTGCCACCCG	131.91	168.82
GGGTCTGGGCAGCGATGCGG	101.36	125.63		GGGTCTGGGCAGCGATGCGG	69.83	128.79
AGGGACACTCACCTCCTCCA	60.54	109.76		AGGGACACTCACCTCCTCCA	73.71	134.01
TCTGATGAGGCCCTGCGCGA	288.6	238.03		TCTGATGAGGCCCTGCGCGA	324.6	196.67
GCTGCCTGGCCTCATCCACA	150.63	141.49		GCTGCCTGGCCTCATCCACA	169.41	114.87
ACAGGCAGGACACCACCTTG	380.11	358.36		ACAGGCAGGACACCACCTTG	266.4	327.2
GACCTTCTCAAACAGGGCGC	84.47	95.21		GACCTTCTCAAACAGGGCGC	112.51	109.65
GGTAGGCAAAGCCATCCAGA	91.51	74.05		GGTAGGCAAAGCCATCCAGA	51.73	41.77
GACGACGTCAGACAGACTCA	60.54	121.66		GACGACGTCAGACAGACTCA	121.56	102.69
AATCCAGAAGGTCAGAGCCT	157.67	76.7		AATCCAGAAGGTCAGAGCCT	73.71	88.76
TCAGAGAGAGCTCATAGAGG	301.27	268.44		TCAGAGAGAGCTCATAGAGG	351.75	257.59
AATCAAAGGGTTCACCAAGA	78.84	108.43		AATCAAAGGGTTCACCAAGA	274.16	106.17
TGTTCCCATGGACATGGCCC	371.66	186.45		TGTTCCCATGGACATGGCCC	150.01	214.07
GTAGATGGCCACGTCCCTGA	215.39	148.11		GTAGATGGCCACGTCCCTGA	157.77	165.34
GGAACAGTGGGAGGAGCCGT	101.36	133.56		GGAACAGTGGGAGGAGCCGT	42.68	104.43
AAGGACAGACGCCAAGCCCA	157.67	222.16		AAGGACAGACGCCAAGCCCA	209.5	261.07
GGTATCTCCGGACAATGCGA	92.91	99.18		GGTATCTCCGGACAATGCGA	157.77	106.17
GATCCGGGCAGAGAACGACA	143.6	93.89		GATCCGGGCAGAGAACGACA	130.61	107.91
CCTGAACGCAGTCATCCGGA	187.24	119.01		CCTGAACGCAGTCATCCGGA	254.76	92.24
TCACCCTCCTCAGATGGCGG	136.56	179.84		TCACCCTCCTCAGATGGCGG	187.52	222.78
ACTGCTCCTGCGCTCCGGCA	157.67	133.56		ACTGCTCCTGCGCTCCGGCA	209.5	99.21
CCTGCTGGTGGACTGTGCCG	298.45	243.32		CCTGCTGGTGGACTGTGCCG	227.61	290.65
GGATGTAGACTGGGACCCGA	38.01	55.54		GGATGTAGACTGGGACCCGA	50.44	48.73
TCTCGGGTAACATACTGCGG	7.04	6.61		TCTCGGGTAACATACTGCGG	6.47	8.7
GTCTCTGCAGGCACTGCCCG	33.79	46.28		GTCTCTGCAGGCACTGCCCG	34.92	87.02
GGAGAGCATCAAGTTCTGCA	98.55	64.8		GGAGAGCATCAAGTTCTGCA	162.95	71.36
GATCCAGCGGTTGCCTCCCG	112.62	137.53		GATCCAGCGGTTGCCTCCCG	106.04	111.39
TTCGCTGCAGGCCGTGCCGG	212.58	202.32		TTCGCTGCAGGCCGTGCCGG	129.32	193.19
TCAGGCCAAGAAGTACGCCA	14.08	191.74		TCAGGCCAAGAAGTACGCCA	21.98	182.75
GCAGCAGGAGGCCCTTCAGA	21.12	117.69		GCAGCAGGAGGCCCTTCAGA	62.07	127.05
CAGGTCAATGGCCAGCAAGG	98.55	216.87		CAGGTCAATGGCCAGCAAGG	124.15	198.41
CGACGGACGCAAGATGGCGA	129.52	214.22		CGACGGACGCAAGATGGCGA	73.71	191.45
AAAGACCAAGAAGAACCACA	56.31	63.47		AAAGACCAAGAAGAACCACA	146.13	60.92
TACCTCTGAGGCCTGCGCGA	153.45	162.65		TACCTCTGAGGCCTGCGCGA	169.41	160.12
TCAGAGCACCTTCCTAGCCA	244.96	245.96		TCAGAGCACCTTCCTAGCCA	293.56	290.65
GGACGAGAGCGACATCCTGG	112.62	87.28		GGACGAGAGCGACATCCTGG	143.55	121.83
GAGGCCAGAAACCAACACTG	121.07	112.4		GAGGCCAGAAACCAACACTG	160.36	107.91
GGTGGACGACCACACCGCGG	59.13	74.05		GGTGGACGACCACACCGCGG	60.78	64.4
TGAGGTGGACGACCACACCG	95.73	76.7		TGAGGTGGACGACCACACCG	126.74	66.14
GGCCGGGACAATCAGCCCGG	98.55	38.35		GGCCGGGACAATCAGCCCGG	43.97	48.73
GTGGAGGTGGCCTACAAGCG	123.89	79.34		GTGGAGGTGGCCTACAAGCG	59.49	60.92
GGAGAAGGTGTCCATCTACG	191.46	124.3		GGAGAAGGTGTCCATCTACG	208.21	109.65
GCGGCTGCAGGCGGAAGAGA	202.72	125.63		GCGGCTGCAGGCGGAAGAGA	98.28	102.69
TATGAGGTGCTCTTCCGCGA	125.29	165.3		TATGAGGTGCTCTTCCGCGA	223.73	163.6
AATCCCTCTACCCTGCACCA	199.91	222.16		AATCCCTCTACCCTGCACCA	134.49	132.27
AAGGAGGCAACAGTGCCCAG	135.15	157.36		AAGGAGGCAACAGTGCCCAG	82.77	93.98
GGACATGCTGCTCCAAGCGC	102.77	96.53		GGACATGCTGCTCCAAGCGC	72.42	113.13
AAACCGCCGACGCTCTGGAG	111.22	150.75		AAACCGCCGACGCTCTGGAG	46.56	128.79
CCAGCATGGAAACTACCAGG	112.62	169.26		CCAGCATGGAAACTACCAGG	303.91	130.53
CCAGTGCAACAAGGTTCCAG	266.07	206.29		CCAGTGCAACAAGGTTCCAG	225.02	172.3
CGAGGCAGTCATCATGGCCG	230.88	152.07		CGAGGCAGTCATCATGGCCG	314.25	231.48
GCTGGAGCTCGGCTACTCCT	76.02	54.22		GCTGGAGCTCGGCTACTCCT	128.03	71.36
GCGATCAAGACTCAGGCAGG	268.89	264.47		GCGATCAAGACTCAGGCAGG	356.93	154.9
AATGGGACTGGTCAGGAAGC	150.63	120.34		AATGGGACTGGTCAGGAAGC	268.99	111.39
GAGGCAAGGACGGTGACCGT	178.79	150.75		GAGGCAAGGACGGTGACCGT	69.83	144.46
AGAGTCGAAGCAGCTGGCCT	154.86	100.5		AGAGTCGAAGCAGCTGGCCT	58.19	113.13
GTCGGACCAGGGCTACCGGG	7.04	87.28		GTCGGACCAGGGCTACCGGG	10.35	85.28
GCAGGGCAACACCAAGGCAC	7.04	100.5		GCAGGGCAACACCAAGGCAC	29.74	87.02
GCACAGGTGAGCGCAAGCGA	49.27	101.82		GCACAGGTGAGCGCAAGCGA	37.5	114.87
AAGCAGCGCAATCTGTCCTG	53.5	165.3		AAGCAGCGCAATCTGTCCTG	38.8	184.49
GGCGAACCGGGTCCGACAGG	105.58	100.5		GGCGAACCGGGTCCGACAGG	98.28	41.77
TAAGTGCGCTGGGTCAGCGG	159.08	183.81		TAAGTGCGCTGGGTCAGCGG	219.85	182.75
GCACTGGCTGCCCACTTCCG	178.79	157.36		GCACTGGCTGCCCACTTCCG	322.01	142.72
TTGGCCCAATAAATCTGCCC	74.61	97.86		TTGGCCCAATAAATCTGCCC	55.61	99.21
TCGAAGTCTGGCCTTTCCCG	42.23	174.55		TCGAAGTCTGGCCTTTCCCG	31.04	167.08
GGTGGGCGTGTGCTACACGG	35.19	76.7		GGTGGGCGTGTGCTACACGG	29.74	55.69
TAGCTCGCACGATGTAGCTG	70.39	179.84		TAGCTCGCACGATGTAGCTG	49.14	234.96
GATGTCTTAGAGTTTGACGA	49.27	163.97		GATGTCTTAGAGTTTGACGA	87.94	191.45
GGAGAGCTGCAACAGTGCAG	145	111.08		GGAGAGCTGCAACAGTGCAG	31.04	142.72
ACTCAAGGGCCCTCCACCTG	288.6	285.63		ACTCAAGGGCCCTCCACCTG	262.52	273.25
ACCCTCAGGAAGCTCAGCGG	98.55	207.61		ACCCTCAGGAAGCTCAGCGG	212.09	177.53
ACGCCGAGGCACAGCTGCGG	156.27	141.49		ACGCCGAGGCACAGCTGCGG	98.28	160.12
AGAAAGTGCCTCCAGCACGT	128.11	117.69		AGAAAGTGCCTCCAGCACGT	63.37	107.91
GAGAAAGTGCCTCCAGCACG	94.32	124.3		GAGAAAGTGCCTCCAGCACG	152.6	66.14
ACCACAGCTGTGGAACGCGG	104.18	92.57		ACCACAGCTGTGGAACGCGG	86.65	95.72
GGAGACCAGCACCATGGAGG	95.73	149.43		GGAGACCAGCACCATGGAGG	81.47	130.53
GCTATGATGTCCCAGACCCT	195.68	212.9		GCTATGATGTCCCAGACCCT	146.13	219.3
GCAGAAGCAGCCACAGCCGG	53.5	96.53		GCAGAAGCAGCCACAGCCGG	69.83	85.28
AAACGGCCCACGGCACCCAG	166.12	132.24		AAACGGCCCACGGCACCCAG	118.98	137.5
GCAGTAAGCCAGGTCCGAGA	177.38	101.82		GCAGTAAGCCAGGTCCGAGA	147.43	123.57
CATGCACTCACTCTTCATGG	80.24	83.31		CATGCACTCACTCTTCATGG	117.68	118.35
GGTGATGGCGTCCAGCAGGG	178.79	97.86		GGTGATGGCGTCCAGCAGGG	210.79	92.24
CAGCGAGATGACCAAGACGA	298.45	201		CAGCGAGATGACCAAGACGA	241.83	175.78
GGGAAGACAGTTCATCAGCA	232.29	117.69		GGGAAGACAGTTCATCAGCA	199.16	167.08
AGGGCGGGACCTGAGACTGA	76.02	206.29		AGGGCGGGACCTGAGACTGA	34.92	221.04
GCAGGACATCCGGAACACGG	16.89	67.44		GCAGGACATCCGGAACACGG	14.23	80.06
GGGTACAGGTAGCGGCCCGG	43.64	60.83		GGGTACAGGTAGCGGCCCGG	78.89	66.14
CTGTCGGAGGACGAGGACCG	237.92	190.42		CTGTCGGAGGACGAGGACCG	263.82	170.56
AGCCCGAGCTGTCGCTGCCG	198.5	183.81		AGCCCGAGCTGTCGCTGCCG	77.59	116.61
GAATCGCTGTCTTTCTGTCG	226.66	145.46		GAATCGCTGTCTTTCTGTCG	201.74	167.08
AGGCCAGCACTCCTTGCCCG	67.57	169.26		AGGCCAGCACTCCTTGCCCG	100.87	139.24
GACGGAGCCCTTGATGACGA	128.11	137.53		GACGGAGCCCTTGATGACGA	135.79	128.79
GCTCCAGCAGATGAGCGCGT	109.81	171.91		GCTCCAGCAGATGAGCGCGT	208.21	208.85
CGACCAGGGCCAGTTTGCCA	205.54	345.14		CGACCAGGGCCAGTTTGCCA	199.16	255.85
GTGGTCCACATCGAGCAGGG	45.05	154.72		GTGGTCCACATCGAGCAGGG	102.16	123.57
TATGTCTTCACTCTTCAGGG	84.47	112.4		TATGTCTTCACTCTTCAGGG	40.09	127.05
AGCGGCCAATGTCTTTGCTG	188.65	199.68		AGCGGCCAATGTCTTTGCTG	217.26	127.05
ACAGAGAAACCACCTGGATG	156.27	146.78		ACAGAGAAACCACCTGGATG	168.12	184.49
AGTGGCTTCAGCAACTACCG	104.18	107.11		AGTGGCTTCAGCAACTACCG	82.77	92.24
AGGGCCGCGACCCTGTCCTC	105.58	84.63		AGGGCCGCGACCCTGTCCTC	129.32	88.76
CGTCAGCGAGGGCTACGCGG	21.12	62.15		CGTCAGCGAGGGCTACGCGG	103.46	81.8
GTTGATGTAGCCGCCCGCAG	191.46	189.1		GTTGATGTAGCCGCCCGCAG	206.91	212.33
GATGTAGCCGCCCGCAGCGG	143.6	136.2		GATGTAGCCGCCCGCAGCGG	93.11	109.65
TATCGTGCAGTGGCGCGCCG	132.33	112.4		TATCGTGCAGTGGCGCGCCG	91.82	147.94
GCTGTCGGAGCACTACGAGG	115.44	117.69		GCTGTCGGAGCACTACGAGG	157.77	137.5
CTGGTGCTGAACCACACGCG	83.06	89.92		CTGGTGCTGAACCACACGCG	59.49	73.1
GCTGCTCTTCATCATCAGCG	70.39	42.32		GCTGCTCTTCATCATCAGCG	43.97	52.21
GAGCTGGAAGCGCCAGCCGA	149.23	119.01		GAGCTGGAAGCGCCAGCCGA	58.19	140.98
AGCTTGAGGAAAGTGAGCCG	108.4	103.14		AGCTTGAGGAAAGTGAGCCG	71.13	127.05
GGTGTACCTGAGACTTCCAG	118.26	81.99		GGTGTACCTGAGACTTCCAG	16.81	36.55
AAGCGGCCTCCTGCCAGCGG	94.32	119.01		AAGCGGCCTCCTGCCAGCGG	23.28	127.05
TTTCGGGTTGTTGGTGGCGG	244.96	186.45		TTTCGGGTTGTTGGTGGCGG	183.64	172.3
GTGGGTCAGCACCGGACGGG	108.4	109.76		GTGGGTCAGCACCGGACGGG	147.43	137.5
GATCCCATTGACCGCAGCCC	335.06	215.55		GATCCCATTGACCGCAGCCC	440.99	233.22
GTTAGGATCAGGCCTCCAGG	199.91	190.42		GTTAGGATCAGGCCTCCAGG	234.07	149.68
GCTGGCTGCCACCTTCACGT	68.98	122.98		GCTGGCTGCCACCTTCACGT	120.27	139.24
TCTCCTGAAGAACACAGCAG	7.04	7.93		TCTCCTGAAGAACACAGCAG	6.47	8.7
GAGGAAGGTGCTCTCCACCG	94.32	83.31		GAGGAAGGTGCTCTCCACCG	53.02	64.4
GGTGCACCACCAGTAGTCCA	116.85	128.27		GGTGCACCACCAGTAGTCCA	104.75	107.91
GAGGACAGGGCCCTCAAGCG	91.51	111.08		GAGGACAGGGCCCTCAAGCG	122.86	107.91
TGGGCTCAAACAGGATGAGG	49.27	141.49		TGGGCTCAAACAGGATGAGG	76.3	160.12
GGTGGTCCTGCCCTTCCGCA	21.12	84.63		GGTGGTCCTGCCCTTCCGCA	16.81	71.36
CAAGCTCGAGCTTCTCCCGG	60.54	169.26		CAAGCTCGAGCTTCTCCCGG	142.25	172.3
CATGGAGAACTCCAGACCGG	25.34	149.43		CATGGAGAACTCCAGACCGG	38.8	208.85
TCAGCCTTGATGCAGCGCCT	222.43	148.11		TCAGCCTTGATGCAGCGCCT	204.33	118.35
GTTCCAGCAGCACAGCAGCG	235.1	124.3		GTTCCAGCAGCACAGCAGCG	227.61	175.78
GCTGAGGTACAGGACGGCGG	81.65	107.11		GCTGAGGTACAGGACGGCGG	115.1	104.43
ATCCAGAGCGCCCTGGCCAG	247.77	243.32		ATCCAGAGCGCCCTGGCCAG	186.22	217.56
CCAACAGCTGGACTGCCCGC	136.56	223.48		CCAACAGCTGGACTGCCCGC	172	250.62
TAGAGCTGATTTCTGAGCCC	126.7	226.13		TAGAGCTGATTTCTGAGCCC	174.58	151.42
CATGGCAGAGCTGTTTGCGG	46.46	134.88		CATGGCAGAGCTGTTTGCGG	21.98	114.87
GAAGTTGTACAAGAACGCCC	7.04	40.99		GAAGTTGTACAAGAACGCCC	11.64	24.37
CTTCCAGGGACACTGGCCCA	235.1	323.98		CTTCCAGGGACACTGGCCCA	164.24	316.76
AATAGCCAAGCTCTTCTCAA	29.56	119.01		AATAGCCAAGCTCTTCTCAA	18.11	92.24
GGCGCTCTCCGATCTTGCGG	25.34	80.66		GGCGCTCTCCGATCTTGCGG	40.09	95.72
AAAGCCAAGGCGCAGAGGGC	25.34	126.95		AAAGCCAAGGCGCAGAGGGC	53.02	147.94
AGCAGGAAGGAGCACTCCAG	95.73	182.49		AGCAGGAAGGAGCACTCCAG	150.01	147.94
ACAGCTGCATCTCCTTGCGG	114.03	185.13		ACAGCTGCATCTCCTTGCGG	82.77	219.3
ACAAACGCATCGGCTGCCCA	260.44	272.41		ACAAACGCATCGGCTGCCCA	334.94	236.7
TTTCTGGTGCCTCTCCAGGA	139.37	117.69		TTTCTGGTGCCTCTCCAGGA	120.27	125.31
TCTTCTACAGCCTCTTCCGC	137.96	190.42		TCTTCTACAGCCTCTTCCGC	186.22	200.15
TCGGTCCACAGCTCTGGCGC	147.82	173.23		TCGGTCCACAGCTCTGGCGC	78.89	179.27
TGGGTCGGAAGGCGCAGCCG	325.2	178.52		TGGGTCGGAAGGCGCAGCCG	144.84	144.46
GAGTTGGGTCGACTGCGCCT	70.39	116.37		GAGTTGGGTCGACTGCGCCT	46.56	109.65
GACCGCCCAGAAGTTGCCCT	60.54	179.84		GACCGCCCAGAAGTTGCCCT	265.11	142.72
TTCTTCAGGGAAGACTACGA	26.75	44.96		TTCTTCAGGGAAGACTACGA	32.33	78.32
GCCAGCTTCAGTCTGCGGGA	119.66	109.76		GCCAGCTTCAGTCTGCGGGA	65.95	100.95
GGGAGCGGCCTGAATCACCA	80.24	96.53		GGGAGCGGCCTGAATCACCA	144.84	71.36
CCAGAAGGACAACACTGGGA	140.78	153.39		CCAGAAGGACAACACTGGGA	187.52	135.75
GGACTGCCTGGAGACTGCCA	177.38	182.49		GGACTGCCTGGAGACTGCCA	284.51	130.53
GCCACGAGCAGCTCCACCAG	150.63	223.48		GCCACGAGCAGCTCCACCAG	169.41	168.82
GTACCGCAAGCAGCACGCCC	12.67	17.19		GTACCGCAAGCAGCACGCCC	24.57	34.81
GAGGGCGAAGGTGCTGACGC	67.57	56.86		GAGGGCGAAGGTGCTGACGC	19.4	62.66
TGTGAAGAAGCCTTTCACCG	145	88.6		TGTGAAGAAGCCTTTCACCG	53.02	66.14
GAAGATCAGGGTTAACACAG	111.22	62.15		GAAGATCAGGGTTAACACAG	195.28	90.5
GCGTGACGGAGGCATCCCTG	212.58	148.11		GCGTGACGGAGGCATCCCTG	77.59	132.27
GAGGCCGGACTGGAGCCCGT	60.54	87.28		GAGGCCGGACTGGAGCCCGT	31.04	97.46
ACTCGGGAGCAGAAACGCCG	140.78	234.06		ACTCGGGAGCAGAAACGCCG	266.4	172.3
TCGGTGCTGCGCTTCCGCCT	128.11	150.75		TCGGTGCTGCGCTTCCGCCT	112.51	87.02
GCAGCGCATCATCCCAGTGA	192.87	186.45		GCAGCGCATCATCCCAGTGA	150.01	172.3
AGCTGCTGGAAACTGAGCAG	164.71	109.76		AGCTGCTGGAAACTGAGCAG	128.03	118.35
GCTAGGCCGCTCCTGCAGGA	128.11	79.34		GCTAGGCCGCTCCTGCAGGA	62.07	87.02
GGTCCACGCGCACCTCCACG	119.66	161.33		GGTCCACGCGCACCTCCACG	148.72	125.31
ACAGAGGCAGGCGGCGGCCA	87.28	137.53		ACAGAGGCAGGCGGCGGCCA	196.57	120.09
GAAGCAGGCGCTGAGCTCGA	99.95	97.86		GAAGCAGGCGCTGAGCTCGA	84.06	97.46
GCTGAGCTCGAAGGCCAGGG	35.19	54.22		GCTGAGCTCGAAGGCCAGGG	59.49	73.1
GGTGCGTGAAGACCACCGGC	88.69	79.34		GGTGCGTGAAGACCACCGGC	142.25	81.8
CACGTAGTAGAAATACTCGC	91.51	43.64		CACGTAGTAGAAATACTCGC	50.44	43.51
ACACGCAGGGCCTCTTCCGG	187.24	228.77		ACACGCAGGGCCTCTTCCGG	183.64	276.73
AGGAGTACGAACCACCGCCG	128.11	165.3		AGGAGTACGAACCACCGCCG	121.56	114.87
TTCTCAAGGAACACTCCTGG	73.21	134.88		TTCTCAAGGAACACTCCTGG	115.1	125.31
GGGCTGCGACATCATCCCGC	22.52	19.84		GGGCTGCGACATCATCCCGC	19.4	26.11
GCAGAATGAGATTTGCACCA	194.28	149.43		GCAGAATGAGATTTGCACCA	221.14	201.89
TCTGCCGTGCTTCTCTCCAG	212.58	198.36		TCTGCCGTGCTTCTCTCCAG	131.91	194.93
GAATTCTCCGATGAAGACGG	211.17	126.95		GAATTCTCCGATGAAGACGG	165.53	97.46
GCCGGAGTTGATCTCCCAGC	90.1	101.82		GCCGGAGTTGATCTCCCAGC	63.37	106.17
ACATGGAGAAGTCCTCCCGG	104.18	171.91		ACATGGAGAAGTCCTCCCGG	135.79	158.38
TCAGCGGATTCACCTCCGGG	205.54	195.71		TCAGCGGATTCACCTCCGGG	268.99	179.27
GTGGGAAGACATTCACCCGG	60.54	43.64		GTGGGAAGACATTCACCCGG	65.95	67.88
GGAGGACAGACACTCACCTG	57.72	120.34		GGAGGACAGACACTCACCTG	71.13	137.5
GATAACCTTCTTGGAGCCGG	14.08	103.14		GATAACCTTCTTGGAGCCGG	103.46	92.24
CCGGAAGACCACCTTGGCGA	32.38	144.14		CCGGAAGACCACCTTGGCGA	133.2	146.2
TGAGCGGCACGGCTACATCA	15.49	130.91		TGAGCGGCACGGCTACATCA	15.52	153.16
GTGCCGCTCAGCGAAATCCA	42.23	128.27		GTGCCGCTCAGCGAAATCCA	32.33	149.68
GAGGGACCCTGGAATGGCGA	63.35	99.18		GAGGGACCCTGGAATGGCGA	73.71	139.24
GTAGAGTGCCTGCTGGTCGG	116.85	234.06		GTAGAGTGCCTGCTGGTCGG	213.38	210.59
TGAAGCGCTGCCCACACCGC	253.4	214.22		TGAAGCGCTGCCCACACCGC	267.7	194.93
GAGGTTGGACTTGCGACCGA	136.56	150.75		GAGGTTGGACTTGCGACCGA	117.68	132.27
GGCTGTGCACTTCTCTCGGG	66.17	83.31		GGCTGTGCACTTCTCTCGGG	73.71	104.43
TGTAGAGGGCCCTCTGGCCA	246.36	158.68		TGTAGAGGGCCCTCTGGCCA	219.85	156.64
GGTTCCCAAGACCTTCACCA	60.54	58.18		GGTTCCCAAGACCTTCACCA	34.92	67.88
AAGCCGTGAACTACAACCAA	190.05	150.75		AAGCCGTGAACTACAACCAA	227.61	132.27
ATGCAGCTGAAGCTTTCAGA	85.88	112.4		ATGCAGCTGAAGCTTTCAGA	231.49	132.27
CAGGGAGCGAGCCAGGGCAC	87.28	194.39		CAGGGAGCGAGCCAGGGCAC	143.55	149.68
TGGGCCACAGAATCAAGGAG	136.56	153.39		TGGGCCACAGAATCAAGGAG	181.05	184.49
AGCAGCAGCAATGTCTGCTG	43.64	40.99		AGCAGCAGCAATGTCTGCTG	116.39	87.02
TGAGTGCAATAGCTGCGGGA	112.62	140.17		TGAGTGCAATAGCTGCGGGA	177.17	120.09
CAGGTGTGAGTGCTGAACGA	239.33	153.39		CAGGTGTGAGTGCTGAACGA	93.11	184.49
TCAACCATAGCACTGTTCTG	502.58	272.41		TCAACCATAGCACTGTTCTG	274.16	294.14
TTAAGACCTGAACTTCACGG	73.21	72.73		TTAAGACCTGAACTTCACGG	65.95	74.84
TCAGCCCTCATTCAGCACCA	156.27	103.14		TCAGCCCTCATTCAGCACCA	315.54	149.68
TCAGCCAGAGTGCACACCTG	153.45	148.11		TCAGCCAGAGTGCACACCTG	174.58	156.64
GCGTCAAATAGTCCACACTG	244.96	149.43		GCGTCAAATAGTCCACACTG	279.33	158.38
TATGAGTGGACTTTCAGCTG	264.67	243.32		TATGAGTGGACTTTCAGCTG	248.3	165.34
GCAGGGAGTACCCGGGCCTG	157.67	156.04		GCAGGGAGTACCCGGGCCTG	89.23	153.16
AGTGGAAGGATTCCGGGCGC	59.13	93.89		AGTGGAAGGATTCCGGGCGC	55.61	85.28
GAGTCAGCGTTACTGCACGT	129.52	173.23		GAGTCAGCGTTACTGCACGT	75.01	125.31
ACAGGCACAACAGTTGGCCC	94.32	142.82		ACAGGCACAACAGTTGGCCC	85.35	186.23
GAGCAAGGAGCGCAAGCCGG	145	150.75		GAGCAAGGAGCGCAAGCCGG	107.34	154.9
TGGGAGTTACATTAAAGCCA	201.32	145.46		TGGGAGTTACATTAAAGCCA	134.49	151.42
AGGAAGGGAAAGCTCCCGGT	145	171.91		AGGAAGGGAAAGCTCCCGGT	188.81	151.42
ATCATGGAATAGTTTCGAGG	74.61	107.11		ATCATGGAATAGTTTCGAGG	75.01	52.21
CACTAACAGGGCCAAAGCAA	180.2	88.6		CACTAACAGGGCCAAAGCAA	106.04	123.57
CAGATGTGGAACCATATCCG	181.61	121.66		CAGATGTGGAACCATATCCG	177.17	144.46
CCGGAACCAGAGCTACATGA	119.66	121.66		CCGGAACCAGAGCTACATGA	175.88	92.24
TTGTTCGGAAACATCCCGGG	171.75	162.65		TTGTTCGGAAACATCCCGGG	178.46	125.31
GACTCCCAGGATATGCCGGA	108.4	97.86		GACTCCCAGGATATGCCGGA	64.66	123.57
ACTGGAGAAAGTGGTCCACG	201.32	121.66		ACTGGAGAAAGTGGTCCACG	156.48	140.98
TATGGAACACATGAGCAACA	60.54	70.09		TATGGAACACATGAGCAACA	62.07	46.99
TGAGAACTGCAAACACGAGG	111.22	104.47		TGAGAACTGCAAACACGAGG	54.32	76.58
AAAGACGGAACTCCAAGAGA	64.76	92.57		AAAGACGGAACTCCAAGAGA	85.35	95.72
AGTATTAGAGGTGTGGACAG	281.56	300.18		AGTATTAGAGGTGTGGACAG	462.97	255.85
TGCGGCAATAGAGCTGCCGG	114.03	92.57		TGCGGCAATAGAGCTGCCGG	131.91	151.42
GCTCCCTTAGCCGAAGTCGG	178.79	186.45		GCTCCCTTAGCCGAAGTCGG	239.24	161.86
CAGAGTGGAGGAGACACCCG	139.37	183.81		CAGAGTGGAGGAGACACCCG	225.02	207.11
GTTACAACAGATGAGCCCAA	125.29	80.66		GTTACAACAGATGAGCCCAA	179.76	99.21
GAAACACCACCAGTTTGGAA	108.4	74.05		GAAACACCACCAGTTTGGAA	98.28	92.24
ATGAAAGACAGACTCCATAG	119.66	203.64		ATGAAAGACAGACTCCATAG	203.03	191.45
GGTGCTGTACTGGATCCCGG	70.39	60.83		GGTGCTGTACTGGATCCCGG	46.56	48.73
TATACCAGGACCATGTCTGG	130.93	146.78		TATACCAGGACCATGTCTGG	306.49	106.17
GCATCTGTCACAGTATCGGA	121.07	96.53		GCATCTGTCACAGTATCGGA	170.7	100.95
AGAAGTCCAGTATTTCGACA	181.61	122.98		AGAAGTCCAGTATTTCGACA	107.34	153.16
ATAGGACCACAACATCAGGC	112.62	100.5		ATAGGACCACAACATCAGGC	181.05	125.31
TCTGGAGTGGTCCTCTGTGA	114.03	161.33		TCTGGAGTGGTCCTCTGTGA	93.11	121.83
CAGGGAGGACATGTATGCCC	360.4	222.16		CAGGGAGGACATGTATGCCC	307.79	264.55
TTGTGCCCTCACTATGCCAG	180.2	212.9		TTGTGCCCTCACTATGCCAG	195.28	278.47
GAGGAGGCGCTCTTGGTCAG	177.38	163.97		GAGGAGGCGCTCTTGGTCAG	96.99	135.75
CAAGAGCGCCTCCTCCTCCG	154.86	181.16		CAAGAGCGCCTCCTCCTCCG	73.71	203.63
GAGGCTGGTGAGGCCACCGG	19.71	29.09		GAGGCTGGTGAGGCCACCGG	9.05	31.33
GGTGGATAAACACTGATCAC	76.02	88.6		GGTGGATAAACACTGATCAC	91.82	78.32
GCAATGGCAAATCGTGCTGC	184.42	140.17		GCAATGGCAAATCGTGCTGC	181.05	161.86
AAAGCCAGCGACCATCAGCG	191.46	153.39		AAAGCCAGCGACCATCAGCG	262.52	170.56
TAAGAGCATCCAGGAAACGC	140.78	81.99		TAAGAGCATCCAGGAAACGC	214.67	123.57
TAGTGAAGAATACACGCGGA	118.26	121.66		TAGTGAAGAATACACGCGGA	122.86	118.35
AATACAGCTCATCATACCTC	50.68	59.51		AATACAGCTCATCATACCTC	168.12	83.54
GAGACACTCGATCTACCAAG	239.33	107.11		GAGACACTCGATCTACCAAG	139.67	88.76
TAAGCAGAGCCAGTCCGACA	465.98	236.7		TAAGCAGAGCCAGTCCGACA	332.36	274.99
TCAGCAGCTTCTCAATCCGG	130.93	126.95		TCAGCAGCTTCTCAATCCGG	155.19	170.56
GGAAGGACACCACGATGCTG	102.77	182.49		GGAAGGACACCACGATGCTG	113.8	168.82
CAGCAACCATCACAAACAGA	90.1	79.34		CAGCAACCATCACAAACAGA	65.95	80.06
AATGCAGTCAAATCCCACAA	159.08	190.42		AATGCAGTCAAATCCCACAA	240.54	156.64
CAAAGACGTCACAATTCCAA	109.81	81.99		CAAAGACGTCACAATTCCAA	116.39	102.69
TCTGCTGGTGCACGAAGCGC	91.51	108.43		TCTGCTGGTGCACGAAGCGC	75.01	100.95
TAAAGGTGTCCAGATACGCA	278.74	212.9		TAAAGGTGTCCAGATACGCA	397.02	167.08
CAGCGGCTACATCTGCAGGA	216.8	150.75		CAGCGGCTACATCTGCAGGA	205.62	149.68
TGTGGTTTACTGCAGGGCGG	330.83	269.76		TGTGGTTTACTGCAGGGCGG	208.21	212.33
CAAGAACTTGTTAACCTCCG	157.67	197.03		CAAGAACTTGTTAACCTCCG	228.9	161.86
GCTGCAGGATAAATCCACTT	114.03	108.43		GCTGCAGGATAAATCCACTT	271.58	62.66
ACATGAGCCCTGGATACCAA	135.15	141.49		ACATGAGCCCTGGATACCAA	205.62	146.2
TGCCTCTCTGAACCAGCCGG	133.74	167.94		TGCCTCTCTGAACCAGCCGG	272.87	165.34
GGTACACCTGGCATGGGTGG	178.79	160.01		GGTACACCTGGCATGGGTGG	179.76	215.82
TGCGCAGAAGAAGATCAGTC	167.53	191.74		TGCGCAGAAGAAGATCAGTC	239.24	149.68
AATGATGGGTATAAGCTCAG	111.22	119.01		AATGATGGGTATAAGCTCAG	128.03	88.76
TCTGAGCCGCATCTGCTCCT	212.58	182.49		TCTGAGCCGCATCTGCTCCT	206.91	134.01
AGCATTGGAAGTGATTCCCA	253.4	185.13		AGCATTGGAAGTGATTCCCA	95.7	128.79
TCAGTCATACCTAAAGAAGG	343.5	223.48		TCAGTCATACCTAAAGAAGG	244.42	207.11
AAGACATGAAATGTTGAGGG	52.09	47.61		AAGACATGAAATGTTGAGGG	31.04	66.14
AGAGCTCTGACACCCAACGA	244.96	204.97		AGAGCTCTGACACCCAACGA	215.97	229.74
TCTGAACCGCACCAGCCAAG	50.68	92.57		TCTGAACCGCACCAGCCAAG	65.95	116.61
TCCCAGGATAAAGTAGGCTG	229.47	174.55		TCCCAGGATAAAGTAGGCTG	143.55	128.79
TAGTTGCTCAGTTATGACCC	261.85	215.55		TAGTTGCTCAGTTATGACCC	197.86	269.77
AAGGCGACGCAACTCCGGCC	68.98	84.63		AAGGCGACGCAACTCCGGCC	28.45	102.69
TTTGAGACCACGATGTTGGG	226.66	157.36		TTTGAGACCACGATGTTGGG	147.43	163.6
TTGAGACCACGATGTTGGGA	222.43	198.36		TTGAGACCACGATGTTGGGA	148.72	156.64
AACATACCCTCCCAACATCG	49.27	76.7		AACATACCCTCCCAACATCG	130.61	71.36
GGTATCTAGACCAAATCAGA	67.57	27.77		GGTATCTAGACCAAATCAGA	219.85	55.69
GGAGGGCACCGCATAGCCGC	81.65	100.5		GGAGGGCACCGCATAGCCGC	58.19	74.84
GTTCCGAGGAGCCTCCAACC	284.38	115.05		GTTCCGAGGAGCCTCCAACC	170.7	109.65
AGGACAGCGCACTTGCCCGC	199.91	171.91		AGGACAGCGCACTTGCCCGC	147.43	168.82
TGAAGGTGGAAACAGCTCCT	285.78	158.68		TGAAGGTGGAAACAGCTCCT	218.55	201.89
TTGTGGGCAAGCCATGGAGT	222.43	182.49		TTGTGGGCAAGCCATGGAGT	243.12	184.49
AGCCTCTAAGCCCAACTCCA	105.58	136.2		AGCCTCTAAGCCCAACTCCA	169.41	90.5
TAACAAATACAGCACTGGCA	195.68	175.88		TAACAAATACAGCACTGGCA	166.82	149.68
TAGAGGCTGCCACATCTGGG	126.7	190.42		TAGAGGCTGCCACATCTGGG	162.95	139.24
TGTGAGTGTGCACCACGCAT	143.6	137.53		TGTGAGTGTGCACCACGCAT	159.07	189.71
TGAGGGTGTTGATTTCTCCA	328.02	219.51		TGAGGGTGTTGATTTCTCCA	320.72	212.33
AAACTGGGAGCTGTACACGT	71.8	138.85		AAACTGGGAGCTGTACACGT	62.07	125.31
TTCAGCTGAAGTAACAACGG	146.41	140.17		TTCAGCTGAAGTAACAACGG	81.47	123.57
GAGAGGAACAGATCCGACGA	171.75	113.72		GAGAGGAACAGATCCGACGA	78.89	106.17
AACAGGAGGCAGAAGAGCCC	80.24	101.82		AACAGGAGGCAGAAGAGCCC	109.92	130.53
GAAGGCATATGCATTTCACC	109.81	87.28		GAAGGCATATGCATTTCACC	77.59	74.84
GAGCAGCTACCACTTCGAGC	97.14	83.31		GAGCAGCTACCACTTCGAGC	36.21	62.66
GCACATCTTGTACTGCTCGG	98.55	132.24		GCACATCTTGTACTGCTCGG	116.39	147.94
GAGATGTGCATTGAGCAGGA	59.13	92.57		GAGATGTGCATTGAGCAGGA	118.98	106.17
GTATGAGCTCACCTTCAAAG	147.82	88.6		GTATGAGCTCACCTTCAAAG	42.68	67.88
TGAATGATGATGGTTCGCCG	147.82	162.65		TGAATGATGATGGTTCGCCG	120.27	149.68
ACTGCAGGGTGTCTGCGCCG	104.18	101.82		ACTGCAGGGTGTCTGCGCCG	41.38	73.1
GCTGAGGCGAGGGACTGCGG	153.45	119.01		GCTGAGGCGAGGGACTGCGG	166.82	114.87
GCAGTCCCTCGCCTCAGCGG	152.04	182.49		GCAGTCCCTCGCCTCAGCGG	165.53	212.33
GGACGGTCACCTCTACGCCG	91.51	128.27		GGACGGTCACCTCTACGCCG	107.34	135.75
CCACATAGATGACATCCGTG	178.79	148.11		CCACATAGATGACATCCGTG	237.95	170.56
AAGGTCAGAGCAATGAGTGA	180.2	197.03		AAGGTCAGAGCAATGAGTGA	169.41	123.57
GAGGTCAGAAGATTCAGTGA	128.11	146.78		GAGGTCAGAAGATTCAGTGA	281.92	160.12
AAGGACAGAAGAGTGATTGA	118.26	173.23		AAGGACAGAAGAGTGATTGA	138.37	161.86
GCTCGGGTCATGTCTGCCCA	211.17	261.83		GCTCGGGTCATGTCTGCCCA	247	241.92
GTCGTACAGCAGCCTCCCGG	46.46	174.55		GTCGTACAGCAGCCTCCCGG	125.44	137.5
GAATTTCCCAGACCAGCCGG	111.22	195.71		GAATTTCCCAGACCAGCCGG	94.4	194.93
GAGGCGCTTCCCTGAAACGG	40.83	171.91		GAGGCGCTTCCCTGAAACGG	19.4	172.3
AGTCTGACCGCCTCCCGCGG	243.55	186.45		AGTCTGACCGCCTCCCGCGG	318.13	153.16
CGCGGGCTACACCAAACTGG	133.74	232.74		CGCGGGCTACACCAAACTGG	228.9	221.04
AAGAGATGGACATTGTCCAG	199.91	169.26		AAGAGATGGACATTGTCCAG	280.63	149.68
GATTCCAATGCTTCGACCAG	180.2	182.49		GATTCCAATGCTTCGACCAG	217.26	187.97
TGCGAAGCGAGTGAGCACGC	102.77	56.86		TGCGAAGCGAGTGAGCACGC	29.74	40.03
GCCTTCCAAAGTCTCTCCTG	121.07	150.75		GCCTTCCAAAGTCTCTCCTG	125.44	139.24
GAGCCATGGGAACTGCTCTG	116.85	71.41		GAGCCATGGGAACTGCTCTG	62.07	64.4
GGGAACTTCCGGCATGGCCG	156.27	99.18		GGGAACTTCCGGCATGGCCG	178.46	83.54
GGACAACATGCTGTTTACTG	206.95	121.66		GGACAACATGCTGTTTACTG	191.4	151.42
GAGCTACCCGTGCCCACCGG	57.72	92.57		GAGCTACCCGTGCCCACCGG	28.45	118.35
GGTGGACATCCTCCTCCAAG	68.98	109.76		GGTGGACATCCTCCTCCAAG	98.28	78.32
GATGGAGGACAAGCTGGCCT	194.28	72.73		GATGGAGGACAAGCTGGCCT	45.26	73.1
AACGTCCTGTGAGTTTACTG	19.71	211.58		AACGTCCTGTGAGTTTACTG	34.92	205.37
AATACTGTTCATCCCATCGA	87.28	108.43		AATACTGTTCATCCCATCGA	80.18	128.79
AGATGTAGTAGACTACAGTG	67.57	177.2		AGATGTAGTAGACTACAGTG	41.38	182.75
TGGCAGTCTGATTTGCCAGG	157.67	92.57		TGGCAGTCTGATTTGCCAGG	54.32	81.8
GCTGAAGGAGTCCCAGACGG	56.31	59.51		GCTGAAGGAGTCCCAGACGG	86.65	92.24
GGACCCGCTGGTCACACCCG	85.88	84.63		GGACCCGCTGGTCACACCCG	82.77	74.84
GATTACACGGCACTGTCCAG	274.52	165.3		GATTACACGGCACTGTCCAG	182.34	163.6
GAGGCTACTGACGCTGCCCA	219.62	173.23		GAGGCTACTGACGCTGCCCA	89.23	187.97
TTGTCGAGCCTCCTACCAGA	146.41	134.88		TTGTCGAGCCTCCTACCAGA	199.16	132.27
TGGGCAGGATGGTTTGCCGG	185.83	145.46		TGGGCAGGATGGTTTGCCGG	89.23	156.64
GAAGATGTCCGAGAGGCGGG	22.52	46.28		GAAGATGTCCGAGAGGCGGG	43.97	33.07
AAGGGCTGGCCAAAGAGCGG	171.75	163.97		AAGGGCTGGCCAAAGAGCGG	69.83	175.78
TCACAGCAAATTCCTTGTGG	298.45	222.16		TCACAGCAAATTCCTTGTGG	314.25	228
GCAGAGCCGGCCCTGCATGG	109.81	120.34		GCAGAGCCGGCCCTGCATGG	76.3	95.72
GGAGCGCCTGTACCTCCTGG	130.93	97.86		GGAGCGCCTGTACCTCCTGG	129.32	130.53
GCAGCAGCAGACGTTTGGAA	116.85	178.52		GCAGCAGCAGACGTTTGGAA	172	181.01
GCTGTTGGTAAATTCAACCA	156.27	92.57		GCTGTTGGTAAATTCAACCA	285.8	135.75
GTCGTCTGAGGACTCATCAG	306.9	112.4		GTCGTCTGAGGACTCATCAG	209.5	107.91
TCAAAGACAAACCTGTAGGC	281.56	146.78		TCAAAGACAAACCTGTAGGC	175.88	120.09
GCTGGAAACTTACACTCCTG	243.55	141.49		GCTGGAAACTTACACTCCTG	135.79	125.31
GCAGTGACGACCGTGCTCTG	439.23	341.17		GCAGTGACGACCGTGCTCTG	323.3	318.5
CAAAGAGGAGATGCATCGCG	143.6	104.47		CAAAGAGGAGATGCATCGCG	181.05	132.27
AGAAAGCTGCACTCCTACCA	325.2	280.34		AGAAAGCTGCACTCCTACCA	332.36	200.15
AGAAGCATCAGACCTAACCT	346.32	248.61		AGAAGCATCAGACCTAACCT	228.9	268.03
TCGCATCTCCGCCACCGCCG	184.42	171.91		TCGCATCTCCGCCACCGCCG	164.24	198.41
AAACTTGTTGCCGTCCTCGG	184.42	145.46		AAACTTGTTGCCGTCCTCGG	190.1	208.85
GCAGTCTTTGCTCTTCCCGC	221.02	158.68		GCAGTCTTTGCTCTTCCCGC	98.28	118.35
GCCGGACCAAGCGCACACGG	76.02	75.38		GCCGGACCAAGCGCACACGG	118.98	66.14
GGGCCGCTCGATGTCCAGGA	205.54	89.92		GGGCCGCTCGATGTCCAGGA	183.64	74.84
GCCGAGAAGACCTACCAGGG	59.13	96.53		GCCGAGAAGACCTACCAGGG	129.32	85.28
GATGTTGGAATCTGGGCGGG	242.14	142.82		GATGTTGGAATCTGGGCGGG	172	151.42
TCAGACCAAGCACCTCATCG	332.24	290.92		TCAGACCAAGCACCTCATCG	408.66	328.94
GCCCTTCCAGTGCTCCACGA	315.35	154.72		GCCCTTCCAGTGCTCCACGA	203.03	193.19
AATGTCTGTCTTCTTGGCGG	191.46	136.2		AATGTCTGTCTTCTTGGCGG	103.46	154.9
GGTGTTCCAGTTCTTCAGCA	102.77	134.88		GGTGTTCCAGTTCTTCAGCA	199.16	92.24
AAGCAGTCCCACCAAGTCGG	206.95	174.55		AAGCAGTCCCACCAAGTCGG	252.18	167.08
GCTTCCGTGCTGGCTGGCCA	184.42	141.49		GCTTCCGTGCTGGCTGGCCA	87.94	104.43
GGTCCTGTTCACCTTCCCGC	8.45	26.45		GGTCCTGTTCACCTTCCCGC	15.52	20.89
GCCACTCTCAGCAAGTGCGG	54.9	68.76		GCCACTCTCAGCAAGTGCGG	85.35	71.36
GAGGAAGTGAACAAGGCCTC	123.89	133.56		GAGGAAGTGAACAAGGCCTC	166.82	137.5
GCAGCAAAGAGGGACTGCGC	129.52	103.14		GCAGCAAAGAGGGACTGCGC	287.09	59.18
AAAGACTGTGCCCTCAGACG	249.18	259.18		AAAGACTGTGCCCTCAGACG	344	214.07
ACACTGACCTCCCGCACCGG	335.06	245.96		ACACTGACCTCCCGCACCGG	199.16	273.25
GGTGGCAGCCTGCACAGCAG	84.47	89.92		GGTGGCAGCCTGCACAGCAG	107.34	62.66
GCTGCTCTCACCCTACACCA	92.91	72.73		GCTGCTCTCACCCTACACCA	126.74	67.88
GCTGGCACACACCAACACCA	7.04	6.61		GCTGGCACACACCAACACCA	6.47	8.7
AAGTCATTCAGGATGTCCAG	68.98	121.66		AAGTCATTCAGGATGTCCAG	135.79	135.75
ACAAGAACTGCAGCAGCGGG	215.39	202.32		ACAAGAACTGCAGCAGCGGG	214.67	198.41
TCACAGGGAGATGACCTCCG	95.73	197.03		TCACAGGGAGATGACCTCCG	257.35	212.33
GGTCCTGATGGAGAGCCCGC	116.85	95.21		GGTCCTGATGGAGAGCCCGC	77.59	53.95
GAAACGCCTTCTTATCGTGG	159.08	128.27		GAAACGCCTTCTTATCGTGG	69.83	111.39
GCCGATGGAGAAGGTGGCAG	50.68	66.12		GCCGATGGAGAAGGTGGCAG	59.49	81.8
GCAGGCTCAGCACCCTCCGG	197.09	124.3		GCAGGCTCAGCACCCTCCGG	99.58	102.69
CTACACCTATGACCTGGCGG	147.82	206.29		CTACACCTATGACCTGGCGG	303.91	172.3
GAGGTAGATCCCGTAGCCGG	108.4	95.21		GAGGTAGATCCCGTAGCCGG	50.44	100.95
CCAGAGGGCAGTCTTCCGGC	87.28	84.63		CCAGAGGGCAGTCTTCCGGC	68.54	67.88
TCCTACGTGGGTCGCCGCGG	106.99	154.72		TCCTACGTGGGTCGCCGCGG	135.79	163.6
GTTGCAAGCAATGTCCAGGA	123.89	163.97		GTTGCAAGCAATGTCCAGGA	118.98	134.01
GAGAAAGCTGAGCAGATCGC	101.36	170.59		GAGAAAGCTGAGCAGATCGC	237.95	189.71
ACGGCAGTGAAGCAGAGCGA	278.74	222.16		ACGGCAGTGAAGCAGAGCGA	397.02	191.45
CATGGCCCAGGAGATGCGGA	95.73	92.57		CATGGCCCAGGAGATGCGGA	33.62	66.14
ATGTCGGAAGGAAACGCCGC	45.05	130.91		ATGTCGGAAGGAAACGCCGC	73.71	92.24
GACAGAGACCGACAACGAGA	52.09	54.22		GACAGAGACCGACAACGAGA	43.97	69.62
AGGGAACTGGGATAAGACAG	139.37	204.97		AGGGAACTGGGATAAGACAG	135.79	196.67
GATAGGCTTGATGTCCTGGG	8.45	30.41		GATAGGCTTGATGTCCTGGG	32.33	38.29
AGAGGAACCAAGCACACAGA	150.63	148.11		AGAGGAACCAAGCACACAGA	245.71	99.21
GAAGCATTTCCCGTTTCAGA	90.1	70.09		GAAGCATTTCCCGTTTCAGA	164.24	50.47
TACCCACCTACTCCAACCAA	139.37	149.43		TACCCACCTACTCCAACCAA	143.55	125.31
GGTGTGCTGAAGGTACAGGG	108.4	79.34		GGTGTGCTGAAGGTACAGGG	100.87	106.17
AGGACACAGGAACCTCTCCA	56.31	100.5		AGGACACAGGAACCTCTCCA	42.68	85.28
CGAGGAGAATGAGCAGACGG	371.66	260.51		CGAGGAGAATGAGCAGACGG	244.42	273.25
GCTATTCCAGCTCATCCCAG	222.43	195.71		GCTATTCCAGCTCATCCCAG	228.9	198.41
AATGACCTTCTCGTCCACCA	201.32	112.4		AATGACCTTCTCGTCCACCA	182.34	113.13
ATACCCACAACACTGTCCGA	230.88	133.56		ATACCCACAACACTGTCCGA	196.57	153.16
AATAAGTGATGGAAAGCCTG	221.02	215.55		AATAAGTGATGGAAAGCCTG	187.52	189.71
GACCCGTGCCATCTTCCCAA	60.54	126.95		GACCCGTGCCATCTTCCCAA	187.52	134.01
GAAGCGGTAGAGGCCCGGGA	121.07	121.66		GAAGCGGTAGAGGCCCGGGA	130.61	160.12
ACATAGGGTCTTCCTCCCGG	119.66	152.07		ACATAGGGTCTTCCTCCCGG	349.17	187.97
TTGCACACAGTCCTGGGCGC	146.41	191.74		TTGCACACAGTCCTGGGCGC	147.43	153.16
GTACGAGGGAATCGGGCCCG	74.61	50.25		GTACGAGGGAATCGGGCCCG	56.9	80.06
ACCTTCGAGGAGCCACCCAG	230.88	220.84		ACCTTCGAGGAGCCACCCAG	156.48	170.56
CTCAGGTATGGCGTTGACGG	385.74	211.58		CTCAGGTATGGCGTTGACGG	151.31	229.74
GGAGGGCATGCTGCATGCCG	108.4	39.67		GGAGGGCATGCTGCATGCCG	106.04	93.98
GGAGTAGGAGGACCTTAAGG	149.23	101.82		GGAGTAGGAGGACCTTAAGG	122.86	114.87
GTAGGACAGGCGGTCAGCAG	273.11	142.82		GTAGGACAGGCGGTCAGCAG	173.29	142.72
AGCGGGCCATGATGGGCCGG	118.26	111.08		AGCGGGCCATGATGGGCCGG	108.63	93.98
GAGTCGGCCTACCTGGGCGG	187.24	154.72		GAGTCGGCCTACCTGGGCGG	81.47	109.65
GATAGCGAAGACCCTGCCCG	87.28	121.66		GATAGCGAAGACCCTGCCCG	140.96	132.27
TCGGGTCGACTCCTCCTCGC	173.16	145.46		TCGGGTCGACTCCTCCTCGC	128.03	132.27
GCGGATCAACCCGCTTCCAG	112.62	145.46		GCGGATCAACCCGCTTCCAG	58.19	97.46
GGAGTGAGCAAACCAGGAGG	54.9	84.63		GGAGTGAGCAAACCAGGAGG	67.25	99.21
GTGAAGGCTGCATACAACCC	126.7	142.82		GTGAAGGCTGCATACAACCC	99.58	160.12
GATCCCTTGCTTCTGGCCCA	239.33	185.13		GATCCCTTGCTTCTGGCCCA	156.48	167.08
TGGGCTGGAAGTAGTCGAGG	29.56	97.86		TGGGCTGGAAGTAGTCGAGG	106.04	97.46
TCTGAACATGGTGACGGCCC	175.97	134.88		TCTGAACATGGTGACGGCCC	296.15	146.2
GGCTGGAAGAGCAGACCCGG	38.01	48.93		GGCTGGAAGAGCAGACCCGG	28.45	29.59
GGTGGAGAGAGACTTTGAAA	195.68	104.47		GGTGGAGAGAGACTTTGAAA	139.67	137.5
ATGGGCTTGAGGGTGAGCGG	145	179.84		ATGGGCTTGAGGGTGAGCGG	217.26	221.04
AAAGACAAGCAGATCCACCC	132.33	142.82		AAAGACAAGCAGATCCACCC	139.67	208.85
GGTCACGGTCTTGTTGCCGG	167.53	162.65		GGTCACGGTCTTGTTGCCGG	217.26	111.39
GGAGAAGAGGTTGAGCGCGC	38.01	54.22		GGAGAAGAGGTTGAGCGCGC	69.83	66.14
TGGAAGCCACTGTGTGCCGG	346.32	248.61		TGGAAGCCACTGTGTGCCGG	271.58	247.14
GCCGATAGTCAAGTTCCCGG	25.34	64.8		GCCGATAGTCAAGTTCCCGG	11.64	64.4
ACAGAAGATCACCTCCTGGA	63.35	116.37		ACAGAAGATCACCTCCTGGA	90.53	116.61
GAGGGTGTCCTCGTCCAAGA	147.82	85.95		GAGGGTGTCCTCGTCCAAGA	152.6	88.76
GATGAGCCTGGTCTTACCCA	94.32	119.01		GATGAGCCTGGTCTTACCCA	95.7	99.21
ACCTCCCATAAGCAAAGCGA	68.98	66.12		ACCTCCCATAAGCAAAGCGA	137.08	36.55
CCAAGATGACAGGTGCTCGG	318.16	253.89		CCAAGATGACAGGTGCTCGG	197.86	240.18
GAGGCCGCTGCACATTGCGG	153.45	125.63		GAGGCCGCTGCACATTGCGG	227.61	121.83
CCAGAGCTCACAACGACCTG	275.93	239.35		CCAGAGCTCACAACGACCTG	271.58	207.11
AGGTCGGTGATTGTACACCC	147.82	195.71		AGGTCGGTGATTGTACACCC	144.84	179.27
GTGGACACAATCCCTCTGAG	74.61	111.08		GTGGACACAATCCCTCTGAG	133.2	121.83
ACTCACCAACAGCAGGACCG	364.62	279.02		ACTCACCAACAGCAGGACCG	290.97	259.33
TCGGGAACCATACCATGGCC	97.14	89.92		TCGGGAACCATACCATGGCC	175.88	99.21
AACAGAGGCACAGCTTCAAG	68.98	96.53		AACAGAGGCACAGCTTCAAG	81.47	111.39
GAAGCAAGAAGGTTCATTGT	177.38	124.3		GAAGCAAGAAGGTTCATTGT	99.58	135.75
TAGAACTATGATCCCTACGA	77.43	125.63		TAGAACTATGATCCCTACGA	159.07	104.43
AACAATTCAGGACCAACTGG	137.96	138.85		AACAATTCAGGACCAACTGG	232.78	144.46
GCCTCGGCAACACTGGAAGA	167.53	103.14		GCCTCGGCAACACTGGAAGA	170.7	121.83
AGACAGTGACCACCATCCTG	385.74	400.68		AGACAGTGACCACCATCCTG	302.61	389.86
GAGGCGCAGCCTCAAGGAGG	88.69	63.47		GAGGCGCAGCCTCAAGGAGG	164.24	81.8
AGGTCAAGGATTGTACGCCC	88.69	120.34		AGGTCAAGGATTGTACGCCC	117.68	100.95
GAGGCAAGCAAACAAATTGT	88.69	117.69		GAGGCAAGCAAACAAATTGT	60.78	95.72
GGTGGACACAACTCTCCCAA	33.79	93.89		GGTGGACACAACTCTCCCAA	120.27	48.73
GGGAGGATTGAACCACGAGG	181.61	95.21		GGGAGGATTGAACCACGAGG	245.71	80.06
TGAGCCACAGCCGCCGCCAG	121.07	203.64		TGAGCCACAGCCGCCGCCAG	54.32	276.73
ACAGCAGCTGGATCTCCTGG	111.22	187.78		ACAGCAGCTGGATCTCCTGG	191.4	160.12
GCTCTGACAGGGCCACCACG	159.08	190.42		GCTCTGACAGGGCCACCACG	181.05	215.82
AGATTGTGAAGTTTGCCCGA	192.87	272.41		AGATTGTGAAGTTTGCCCGA	235.37	285.43
GGGCCAACAGGGTCCAGCAG	139.37	128.27		GGGCCAACAGGGTCCAGCAG	137.08	83.54
TGAACCAGCGCTCAAGACGG	318.16	220.84		TGAACCAGCGCTCAAGACGG	143.55	238.44
CAAAGCTCAAAGCCTTGCAG	95.73	59.51		CAAAGCTCAAAGCCTTGCAG	122.86	64.4
AAAGAGCGGCCTGCTGTCCG	285.78	152.07		AAAGAGCGGCCTGCTGTCCG	161.65	191.45
GCAGAATGTTTGCCTCACGG	174.57	148.11		GCAGAATGTTTGCCTCACGG	124.15	140.98
GACGGCCAAGAATTCCCGCG	126.7	74.05		GACGGCCAAGAATTCCCGCG	93.11	90.5
CACTGACTGCAAGCACACGG	166.12	83.31		CACTGACTGCAAGCACACGG	89.23	90.5
AATCTTGGCCACGTTGGCGG	177.38	197.03		AATCTTGGCCACGTTGGCGG	148.72	278.47
TTGCGGGAACGCTTTGACCG	175.97	169.26		TTGCGGGAACGCTTTGACCG	156.48	147.94
CGAATTCTACTACTGCACCG	377.29	190.42		CGAATTCTACTACTGCACCG	124.15	215.82
TTGCTGCAGAGCATGTGCCA	249.18	222.16		TTGCTGCAGAGCATGTGCCA	350.46	181.01
TGTGAACTATGGGATCGTGG	7.04	6.61		TGTGAACTATGGGATCGTGG	6.47	8.7
GCACTCGGTCATGTACCCGG	184.42	165.3		GCACTCGGTCATGTACCCGG	84.06	163.6
GGAAACAGCCACCTAGCCAA	84.47	141.49		GGAAACAGCCACCTAGCCAA	179.76	125.31
GCGGTAATGAATCCAGCAGA	74.61	56.86		GCGGTAATGAATCCAGCAGA	36.21	59.18
GACAGACCAAGAAATGGCGG	102.77	63.47		GACAGACCAAGAAATGGCGG	40.09	78.32
GAAAGAGGAGGCCTTCTCCC	188.65	79.34		GAAAGAGGAGGCCTTCTCCC	179.76	104.43
TAAGCGAAAGCAGCTCTCCT	167.53	171.91		TAAGCGAAAGCAGCTCTCCT	195.28	182.75
ATCCAGGACATCCTGCGGGA	166.12	160.01		ATCCAGGACATCCTGCGGGA	90.53	156.64
GAGGAAGGACGTGAGCGGCT	160.49	130.91		GAGGAAGGACGTGAGCGGCT	122.86	87.02
AGCGCGGGCTTCGGACACGG	147.82	120.34		AGCGCGGGCTTCGGACACGG	199.16	97.46
ACGGGCACAGCTACTCGGCG	52.09	56.86		ACGGGCACAGCTACTCGGCG	80.18	76.58
GAATGGACGCAGAGCCGCGA	80.24	208.93		GAATGGACGCAGAGCCGCGA	130.61	146.2
AGAATGGACGCAGAGCCGCG	143.6	158.68		AGAATGGACGCAGAGCCGCG	241.83	109.65
GAGAGTCCTCCTCACCTCGG	175.97	100.5		GAGAGTCCTCCTCACCTCGG	172	81.8
GGAGGTGCTCCACTTTCCAA	143.6	88.6		GGAGGTGCTCCACTTTCCAA	109.92	71.36
GAAAGTGGAGCACCTCCGAA	112.62	109.76		GAAAGTGGAGCACCTCCGAA	94.4	134.01
AGTGCTCTACAGGTCGGCTG	282.97	210.26		AGTGCTCTACAGGTCGGCTG	199.16	156.64
TGTGGTGATCTCCTTTCCAG	153.45	104.47		TGTGGTGATCTCCTTTCCAG	76.3	104.43
TTATGACAGCACCTGTGGGA	343.5	208.93		TTATGACAGCACCTGTGGGA	181.05	281.95
TAGGCAATGGAGCATTAAAG	354.77	144.14		TAGGCAATGGAGCATTAAAG	146.13	100.95
GTGGGTCGGATAATTTGCCC	240.73	197.03		GTGGGTCGGATAATTTGCCC	102.16	212.33
TGAGCCAAAGTACAGGCAGC	160.49	96.53		TGAGCCAAAGTACAGGCAGC	118.98	118.35
GAAACATTGTACTCACCCAG	91.51	47.61		GAAACATTGTACTCACCCAG	77.59	55.69
GACCCAGCTAACCACACATG	198.5	218.19		GACCCAGCTAACCACACATG	265.11	207.11
TGAGAAGCTGAGCATGGTCG	319.57	179.84		TGAGAAGCTGAGCATGGTCG	178.46	149.68
CAAGACATACCTTTAACCTG	160.49	234.06		CAAGACATACCTTTAACCTG	293.56	255.85
GTACCAGTATGTCATCATCA	128.11	117.69		GTACCAGTATGTCATCATCA	193.98	97.46
GCAAGGAATTTCTTATCCAG	147.82	89.92		GCAAGGAATTTCTTATCCAG	138.37	87.02
ACAGAATGGCACATCAACTG	219.62	144.14		ACAGAATGGCACATCAACTG	186.22	170.56
GCTGCGCAAAGACATCGAGG	150.63	117.69		GCTGCGCAAAGACATCGAGG	90.53	97.46
CCAGGCATCGCACATCACGG	146.41	169.26		CCAGGCATCGCACATCACGG	138.37	139.24
CATAGAGGAAACCAAAGTGG	92.91	148.11		CATAGAGGAAACCAAAGTGG	196.57	123.57
TCCTGTGCCGAAATCACCAG	449.09	177.2		TCCTGTGCCGAAATCACCAG	223.73	240.18
GGTCGGGATCCAGCGGGCCA	201.32	149.43		GGTCGGGATCCAGCGGGCCA	241.83	139.24
ATGGGCCTTGAAGAGGGCAA	229.47	129.59		ATGGGCCTTGAAGAGGGCAA	94.4	81.8
TCACATAGAGGCCATAGGTG	164.71	185.13		TCACATAGAGGCCATAGGTG	236.66	177.53
GGGCAGTAACGGGATGCCCA	50.68	95.21		GGGCAGTAACGGGATGCCCA	54.32	106.17
TCAGGAAAGTCTGATTGAAG	166.12	181.16		TCAGGAAAGTCTGATTGAAG	346.58	212.33
GAGCTCCTTTCAGGTCTCGG	102.77	71.41		GAGCTCCTTTCAGGTCTCGG	41.38	62.66
GCTGAGAGAAACTTACCTCT	139.37	117.69		GCTGAGAGAAACTTACCTCT	329.77	88.76
TGGTCCTATGGACTGCGCCC	336.46	163.97		TGGTCCTATGGACTGCGCCC	208.21	140.98
ACTGTAGGTGCTAATCTGAA	253.4	136.2		ACTGTAGGTGCTAATCTGAA	190.1	130.53
TTGCAGTGTGCGAATCTCCA	139.37	136.2		TTGCAGTGTGCGAATCTCCA	262.52	177.53
TTTGCAGTGTGCGAATCTCC	171.75	93.89		TTTGCAGTGTGCGAATCTCC	138.37	109.65
GAGCAATGAAACGAATCAGA	60.54	35.7		GAGCAATGAAACGAATCAGA	40.09	48.73
CTCTAGACACATCTTAACAG	85.88	80.66		CTCTAGACACATCTTAACAG	90.53	69.62
GGTGTTCCTCCTTTACGCAA	160.49	70.09		GGTGTTCCTCCTTTACGCAA	78.89	81.8
TCGGGAATAGGACTGAGGAG	108.4	141.49		TCGGGAATAGGACTGAGGAG	173.29	99.21
AAACCGAAATGAGACTCCAT	199.91	96.53		AAACCGAAATGAGACTCCAT	37.5	87.02
TCACAGCCCATCGCTTACGA	121.07	95.21		TCACAGCCCATCGCTTACGA	59.49	113.13
ATTCTCCACAAAGTCCACGA	97.14	75.38		ATTCTCCACAAAGTCCACGA	33.62	67.88
AACTCTGAAAGAGAAATCGC	57.72	58.18		AACTCTGAAAGAGAAATCGC	50.44	41.77
GTAGATGATGATGTAGCAGA	143.6	134.88		GTAGATGATGATGTAGCAGA	42.68	153.16
CTAGCAACAGGAGATAAAGG	42.23	130.91		CTAGCAACAGGAGATAAAGG	55.61	137.5
AGGGTATAACTTGAAAGAGG	14.08	63.47		AGGGTATAACTTGAAAGAGG	63.37	69.62
AATACCTGGTATGTTTCCAC	54.9	108.43		AATACCTGGTATGTTTCCAC	43.97	93.98
TCACTGTTGAGGCCGGCCGG	142.19	175.88		TCACTGTTGAGGCCGGCCGG	196.57	181.01
TCAGGACAGAGTAGTTCCAG	254.81	223.48		TCAGGACAGAGTAGTTCCAG	236.66	301.1
TGTGGAAATGCACACCAGCA	206.95	116.37		TGTGGAAATGCACACCAGCA	95.7	144.46
CATGTGAGAACTCACTTGGG	184.42	76.7		CATGTGAGAACTCACTTGGG	204.33	111.39
AACGAGATGGCTATGGCCGC	190.05	126.95		AACGAGATGGCTATGGCCGC	214.67	127.05
GAAGAGCCAGAGGAACGAGA	88.69	37.03		GAAGAGCCAGAGGAACGAGA	34.92	67.88
GTATCTGAAGACCTATCAGG	173.16	132.24		GTATCTGAAGACCTATCAGG	129.32	106.17
GATACCGGCGGACTTTGAGG	118.26	206.29		GATACCGGCGGACTTTGAGG	117.68	233.22
GGAGAGAGATGTCTTATCAG	180.2	108.43		GGAGAGAGATGTCTTATCAG	117.68	78.32
TGTGGACGTCAATTCCTCCG	229.47	170.59		TGTGGACGTCAATTCCTCCG	84.06	121.83
GTGGCATAAGGGCATCCAGG	50.68	89.92		GTGGCATAAGGGCATCCAGG	209.5	88.76
GAAAGCCATGTACACGAGGA	371.66	140.17		GAAAGCCATGTACACGAGGA	307.79	130.53
GTAATCCTGGCAGATCCACG	223.84	148.11		GTAATCCTGGCAGATCCACG	130.61	109.65
CGGGTGCAGGGTGTAGCCCA	156.27	170.59		CGGGTGCAGGGTGTAGCCCA	85.35	139.24
GTTGCAGAAGACCCTGCCGA	92.91	142.82		GTTGCAGAAGACCCTGCCGA	179.76	154.9
GGCGGAGAAGGGCAGCACCG	8.45	13.22		GGCGGAGAAGGGCAGCACCG	7.76	19.14
TTTCCAGGACAAGCACGCCG	312.53	186.45		TTTCCAGGACAAGCACGCCG	111.22	142.72
TGAGAGAGAGGTGATCCAAA	221.02	170.59		TGAGAGAGAGGTGATCCAAA	222.43	135.75
AAGGCGGCGAGACCCATCCC	177.38	125.63		AAGGCGGCGAGACCCATCCC	153.89	154.9
GAAGATGAAGGAGCTCCCGC	153.45	115.05		GAAGATGAAGGAGCTCCCGC	86.65	93.98
GAACCCGGAACGCTTCTCCT	74.61	89.92		GAACCCGGAACGCTTCTCCT	73.71	106.17
CATTCTGGATGCCATGGCCG	197.09	161.33		CATTCTGGATGCCATGGCCG	78.89	175.78
GGAACATGGAGCATGCACTG	157.67	107.11		GGAACATGGAGCATGCACTG	69.83	73.1
CGTGTCTGCCGCCTGCACCG	219.62	182.49		CGTGTCTGCCGCCTGCACCG	241.83	181.01
GATCGGGCCCAACATCCGGT	32.38	62.15		GATCGGGCCCAACATCCGGT	135.79	52.21
TACGCCAGCAAGGTCAGCGA	205.54	146.78		TACGCCAGCAAGGTCAGCGA	117.68	118.35
GAGCGAGGCGTACTGCTGGA	64.76	29.09		GAGCGAGGCGTACTGCTGGA	75.01	43.51
GCAAGGATGGAACATTACTG	139.37	174.55		GCAAGGATGGAACATTACTG	276.75	139.24
CGGAGGCAGAAAGAGGCCGA	213.99	177.2		CGGAGGCAGAAAGAGGCCGA	126.74	201.89
GGAGAGCAACGTGGATGCCG	54.9	78.02		GGAGAGCAACGTGGATGCCG	32.33	69.62
GGTGCCCAACACTTCAGACG	90.1	96.53		GGTGCCCAACACTTCAGACG	157.77	95.72
TCGGTATGCGAGCCTCCCTG	236.51	255.22		TCGGTATGCGAGCCTCCCTG	209.5	238.44
AGTGTCTCCGTACCTCACTG	133.74	149.43		AGTGTCTCCGTACCTCACTG	140.96	250.62
AATCCAAGTGACATGAGCCA	297.05	201		AATCCAAGTGACATGAGCCA	359.51	247.14
TCTCGGGAAATCCATGGCAG	57.72	19.84		TCTCGGGAAATCCATGGCAG	6.47	15.66
GTGTTCATTGGCCATGACTG	294.23	179.84		GTGTTCATTGGCCATGACTG	259.94	170.56
AGCTGCTAAAGTCCTACCAG	147.82	132.24		AGCTGCTAAAGTCCTACCAG	177.17	163.6
GGAGATCCGCCACAACTCCA	59.13	58.18		GGAGATCCGCCACAACTCCA	112.51	48.73
AGAAGAAGTGAGGCCTCCGG	157.67	202.32		AGAAGAAGTGAGGCCTCCGG	225.02	297.62
GCGTGCGTAGAACTTCATGC	121.07	101.82		GCGTGCGTAGAACTTCATGC	175.88	127.05
ATTATAGTGAGGTCGGCCGG	229.47	236.7		ATTATAGTGAGGTCGGCCGG	482.37	337.65
GCACCAGATCAACTTCACCG	130.93	72.73		GCACCAGATCAACTTCACCG	109.92	67.88
GTAGGATGGTGACATTGCGA	232.29	185.13		GTAGGATGGTGACATTGCGA	228.9	193.19
AGACAGGGTCACCAGGCCAG	254.81	227.45		AGACAGGGTCACCAGGCCAG	208.21	181.01
AATGCAGAGATCGTGAAGAG	225.25	158.68		AATGCAGAGATCGTGAAGAG	417.71	132.27
TTAATGTGGTATATACGCCG	185.83	163.97		TTAATGTGGTATATACGCCG	256.06	205.37
AGTCCATCAGCACTTCCTTT	290.01	187.78		AGTCCATCAGCACTTCCTTT	298.73	240.18
GATGAAGATCTGATCAAGCA	39.42	68.76		GATGAAGATCTGATCAAGCA	77.59	106.17
AAATGGCAGCTCTTACTCCA	192.87	152.07		AAATGGCAGCTCTTACTCCA	225.02	130.53
AAACCACAAGTTACACTCCA	61.94	99.18		AAACCACAAGTTACACTCCA	147.43	99.21
CCACAAGTTACACTCCAGGG	202.72	202.32		CCACAAGTTACACTCCAGGG	96.99	184.49
AATTGCAGAACCCATCAAAC	118.26	92.57		AATTGCAGAACCCATCAAAC	120.27	104.43
GAAACCCAAAGAAGCTGTGG	46.46	119.01		GAAACCCAAAGAAGCTGTGG	78.89	127.05
GTTACATTGGCACAGAGCCA	136.56	136.2		GTTACATTGGCACAGAGCCA	215.97	147.94
GAGGCCGGGATATTTATAGT	188.65	146.78		GAGGCCGGGATATTTATAGT	178.46	187.97
GAGTGGCTTTCACAATGGAA	109.81	141.49		GAGTGGCTTTCACAATGGAA	63.37	107.91
TGATCACCTTTGGGTCCCGG	180.2	175.88		TGATCACCTTTGGGTCCCGG	150.01	187.97
GGAGATGTTCCGCAGTGCGA	136.56	136.2		GGAGATGTTCCGCAGTGCGA	218.55	107.91
CAGGTCCATGTCACAAACGG	304.08	252.57		CAGGTCCATGTCACAAACGG	257.35	241.92
ATCAAAGGAATCCTCACAGA	85.88	91.24		ATCAAAGGAATCCTCACAGA	71.13	66.14
GGGCCAGATGCGCATCTCAG	139.37	104.47		GGGCCAGATGCGCATCTCAG	153.89	87.02
GAACTATGAGGAGTTACTGA	57.72	81.99		GAACTATGAGGAGTTACTGA	125.44	57.43
GGAAATCAGATCGAGACCAG	164.71	128.27		GGAAATCAGATCGAGACCAG	177.17	151.42
ACAAGGAATGGCAGAAACGA	254.81	133.56		ACAAGGAATGGCAGAAACGA	140.96	123.57
ACTGATTGAAGCCCACGAGC	99.95	74.05		ACTGATTGAAGCCCACGAGC	130.61	74.84
CAGCAATGATATCCACCAGG	135.15	210.26		CAGCAATGATATCCACCAGG	96.99	142.72
AATCAGAATCAGGTCCACCA	22.52	169.26		AATCAGAATCAGGTCCACCA	19.4	78.32
GGAAAGGGTCATATCTGGCA	40.83	124.3		GGAAAGGGTCATATCTGGCA	27.16	123.57
GTGTGTTCAGCAGTTGTCAG	183.01	146.78		GTGTGTTCAGCAGTTGTCAG	140.96	153.16
GGAGAAGCTCCACCCAGCCC	94.32	116.37		GGAGAAGCTCCACCCAGCCC	298.73	139.24
TTGGTGCATGGAGTCCAGAG	253.4	132.24		TTGGTGCATGGAGTCCAGAG	146.13	149.68
AGAGCTCCTGGCCATGACCT	147.82	204.97		AGAGCTCCTGGCCATGACCT	250.88	252.36
TTTCCTGTAGAACTCTGTGA	250.59	170.59		TTTCCTGTAGAACTCTGTGA	253.47	174.04
GGACAGGGACGTCAGCACCA	223.84	185.13		GGACAGGGACGTCAGCACCA	425.47	179.27
GGGCCTGTAGGCCAGGGCCT	71.8	50.25		GGGCCTGTAGGCCAGGGCCT	108.63	45.25
GATCAACCTACCTTCTGCCC	206.95	158.68		GATCAACCTACCTTCTGCCC	227.61	153.16
TGCTTATCAGAAGATCGCCA	78.84	88.6		TGCTTATCAGAAGATCGCCA	42.68	106.17
TTATCAGAAGATCGCCAGGG	191.46	182.49		TTATCAGAAGATCGCCAGGG	259.94	207.11
GGGAGAAAGCACTTCCACCC	108.4	56.86		GGGAGAAAGCACTTCCACCC	84.06	66.14
CAAAGAAGAAGAATCCTCAC	108.4	122.98		CAAAGAAGAAGAATCCTCAC	201.74	90.5
ACAGACAGCAGCTTTGGCAA	229.47	267.12		ACAGACAGCAGCTTTGGCAA	283.21	268.03
AATCCAGATTCACCATAGGG	90.1	119.01		AATCCAGATTCACCATAGGG	134.49	92.24
TCAATGCATCAACATCGTAG	59.13	92.57		TCAATGCATCAACATCGTAG	40.09	57.43
GGTAGCTGCTCACTTTGCTG	218.21	202.32		GGTAGCTGCTCACTTTGCTG	218.55	175.78
GGAAGTCGGTGCCGTCCCGG	97.14	107.11		GGAAGTCGGTGCCGTCCCGG	21.98	62.66
ACATGATTTCGTCATGGCGG	22.52	23.8		ACATGATTTCGTCATGGCGG	9.05	20.89
GAAGCTCGGGACCGCATCGT	228.06	186.45		GAAGCTCGGGACCGCATCGT	157.77	163.6
GTGGGACCTCACCTTGATGG	104.18	178.52		GTGGGACCTCACCTTGATGG	205.62	200.15
GATCCAGTTGGAGCTCCCAA	12.67	83.31		GATCCAGTTGGAGCTCCCAA	7.76	104.43
TCTGAGAATATCCCACCAGC	61.94	104.47		TCTGAGAATATCCCACCAGC	96.99	134.01
TAGGAGCTAAAGGAGTGCTC	56.31	89.92		TAGGAGCTAAAGGAGTGCTC	20.69	85.28
TCCGCAGTCCAACATAATGG	16.89	195.71		TCCGCAGTCCAACATAATGG	75.01	207.11
TATGCTTAGTTCCTTTCCAG	104.18	153.39		TATGCTTAGTTCCTTTCCAG	113.8	118.35
AGTTGGTGACATCTTTCCAT	187.24	163.97		AGTTGGTGACATCTTTCCAT	283.21	161.86
AATGCAGTTATACAGAAGCC	157.67	133.56		AATGCAGTTATACAGAAGCC	227.61	93.98
TCAAACAGTGATGATGTCGA	199.91	194.39		TCAAACAGTGATGATGTCGA	179.76	250.62
GAGCTGAGATAACCAGACCG	178.79	107.11		GAGCTGAGATAACCAGACCG	63.37	102.69
AGTGGGCAAACTCAGCCTGG	111.22	122.98		AGTGGGCAAACTCAGCCTGG	131.91	99.21
TCTGCAGGATATTCTCTCCA	211.17	148.11		TCTGCAGGATATTCTCTCCA	137.08	144.46
GGACTCCAAAGTGAAAGTGG	145	134.88		GGACTCCAAAGTGAAAGTGG	65.95	144.46
GCTGAAGACGAACTGCGAGG	157.67	125.63		GCTGAAGACGAACTGCGAGG	139.67	189.71
TCAGTACAAGTGCATCCCAG	192.87	251.25		TCAGTACAAGTGCATCCCAG	310.37	283.69
ACAGAATTCTGGGTACTCGG	130.93	66.12		ACAGAATTCTGGGTACTCGG	27.16	104.43
ACACGGTGCTGTCCTCGCGG	330.83	267.12		ACACGGTGCTGTCCTCGCGG	300.03	323.72
GGACCACAGAATACTGGCCA	215.39	121.66		GGACCACAGAATACTGGCCA	75.01	76.58
CATGTTACAGGAATCCGCCG	126.7	154.72		CATGTTACAGGAATCCGCCG	170.7	151.42
GATGGGATCCAGCCTGCGGG	106.99	88.6		GATGGGATCCAGCCTGCGGG	116.39	83.54
ACCAGGGTCGTTCCAGCCCA	294.23	208.93		ACCAGGGTCGTTCCAGCCCA	303.91	201.89
ACCGCCATGGCAGGCATCAA	339.28	128.27		ACCGCCATGGCAGGCATCAA	133.2	146.2
CCCACCTTTGATGCCTGCCA	413.89	346.46		CCCACCTTTGATGCCTGCCA	252.18	316.76
CAGTCCGATTGCTCCTCCAA	375.88	259.18		CAGTCCGATTGCTCCTCCAA	178.46	234.96
GAAGCAATGACGACTTCAGC	128.11	62.15		GAAGCAATGACGACTTCAGC	94.4	107.91
AAGCAGAATACAGTACACCA	195.68	108.43		AAGCAGAATACAGTACACCA	231.49	111.39
GGAACCAAAGCACAGCTCGA	139.37	47.61		GGAACCAAAGCACAGCTCGA	27.16	99.21
GAAAGCAGAAGGTCCACCTG	98.55	161.33		GAAAGCAGAAGGTCCACCTG	140.96	203.63
GTAGGAACCCATGGCAGCCA	104.18	125.63		GTAGGAACCCATGGCAGCCA	71.13	149.68
TTAGGGTGGATCACTGTCCG	118.26	197.03		TTAGGGTGGATCACTGTCCG	108.63	259.33
GGGCCAATAGTGATTGGCGA	30.97	72.73		GGGCCAATAGTGATTGGCGA	62.07	46.99
AGATTCCCAAGCCATGAAGA	125.29	158.68		AGATTCCCAAGCCATGAAGA	289.68	146.2
GGTGCAGACTGAGCGACCGC	50.68	79.34		GGTGCAGACTGAGCGACCGC	53.02	85.28
ACCGGGAAGATGAACAACGG	101.36	161.33		ACCGGGAAGATGAACAACGG	128.03	187.97
GAGCGAGGCCAACCTTCAGG	59.13	95.21		GAGCGAGGCCAACCTTCAGG	111.22	81.8
ACTACGACTAGAGTTTGCTA	135.15	141.49		ACTACGACTAGAGTTTGCTA	64.66	144.46
AGAGCAGGCGCTAACTCCGC	221.02	137.53		AGAGCAGGCGCTAACTCCGC	230.19	161.86
TTAGATCAGCATGACCAGCG	54.9	141.49		TTAGATCAGCATGACCAGCG	138.37	102.69
GAAACAATGGCTAATGACTG	43.64	191.74		GAAACAATGGCTAATGACTG	76.3	156.64
TTGGACTCAAGCAGAAACAA	84.47	92.57		TTGGACTCAAGCAGAAACAA	24.57	95.72
TGATAGACACGGCATCAGCG	29.56	138.85		TGATAGACACGGCATCAGCG	175.88	224.52
AGGTAGTGGTTTCATTCCAG	102.77	133.56		AGGTAGTGGTTTCATTCCAG	72.42	134.01
GTACTGATAAACAGAGGTAG	260.44	117.69		GTACTGATAAACAGAGGTAG	177.17	97.46
ACCAAGGTACTGATAAACAG	90.1	59.51		ACCAAGGTACTGATAAACAG	138.37	48.73
AGCAGTCAAGCACTTCATAA	146.41	87.28		AGCAGTCAAGCACTTCATAA	190.1	95.72
AGCTTAGGAATAACCAGCGA	70.39	47.61		AGCTTAGGAATAACCAGCGA	187.52	104.43
GGTGGAGGGCATACCACCTG	42.23	43.64		GGTGGAGGGCATACCACCTG	40.09	29.59
GATCATGCATGAATTCAGAG	14.08	22.48		GATCATGCATGAATTCAGAG	14.23	20.89
CTTGTGGCTCTCCACCACGG	201.32	163.97		CTTGTGGCTCTCCACCACGG	203.03	179.27
GAGGCGCTGGGTCAAATTGA	95.73	96.53		GAGGCGCTGGGTCAAATTGA	104.75	116.61
GAAACCTTTAACCATGCCAA	150.63	145.46		GAAACCTTTAACCATGCCAA	58.19	160.12
ACTGGATCATATAAGAGCCC	70.39	97.86		ACTGGATCATATAAGAGCCC	99.58	127.05
AGTGCGGACGCTGTGCGAGA	67.57	134.88		AGTGCGGACGCTGTGCGAGA	169.41	121.83
GAGGCACAAATCGATTAGGA	77.43	51.57		GAGGCACAAATCGATTAGGA	51.73	36.55
ACAGTTGCAAGTACTGCCCA	181.61	218.19		ACAGTTGCAAGTACTGCCCA	169.41	240.18
GCTGCAGTGACAGATAGTGA	342.1	288.28		GCTGCAGTGACAGATAGTGA	503.06	368.97
GCAGGGCAATGTAAGGACCA	312.53	144.14		GCAGGGCAATGTAAGGACCA	153.89	127.05
GGAGACATAGAAGAACGAAG	29.56	26.45		GGAGACATAGAAGAACGAAG	51.73	29.59
TTAGACAAACCATGATGCGG	177.38	189.1		TTAGACAAACCATGATGCGG	142.25	144.46
TGTGGCCATGCTCTTGCCGG	242.14	228.77		TGTGGCCATGCTCTTGCCGG	205.62	250.62
AGATGGAAAGAGCCAGGCGA	185.83	153.39		AGATGGAAAGAGCCAGGCGA	341.41	229.74
TGGAAACAACTGCACAGCAG	143.6	157.36		TGGAAACAACTGCACAGCAG	258.64	109.65
TAGGAATTGAAGGAGATCAG	101.36	243.32		TAGGAATTGAAGGAGATCAG	302.61	264.55
CTAACATTGAGACTGAACTG	354.77	327.95		CTAACATTGAGACTGAACTG	265.11	386.38
GAAATGGCTGCAGATCCTGA	88.69	112.4		GAAATGGCTGCAGATCCTGA	139.67	104.43
CAAGAAGCCGGAGTCCGCGG	150.63	161.33		CAAGAAGCCGGAGTCCGCGG	253.47	160.12
CAGAACTGGTTTCACACCGA	218.21	165.3		CAGAACTGGTTTCACACCGA	284.51	149.68
TACAAGATGGCTTGTCCCAG	139.37	208.93		TACAAGATGGCTTGTCCCAG	115.1	160.12
CATGATGCCGACCACAAGGA	187.24	193.07		CATGATGCCGACCACAAGGA	203.03	189.71
AAGAAGCCCAGGCACTAAGG	254.81	112.4		AAGAAGCCCAGGCACTAAGG	289.68	114.87
TCTCGCAAAGAGCTCAAAGG	9.85	9.26		TCTCGCAAAGAGCTCAAAGG	6.47	10.44
TGAGTGTATGGTGTGCACCA	129.52	167.94		TGAGTGTATGGTGTGCACCA	116.39	120.09
TAGATAGCTTACCTCTGCCT	223.84	170.59		TAGATAGCTTACCTCTGCCT	121.56	142.72
GGCATACTGACTATTTGCCA	99.95	89.92		GGCATACTGACTATTTGCCA	59.49	74.84
TGAGTAAGAAGGTGGAGCGT	15.49	185.13		TGAGTAAGAAGGTGGAGCGT	21.98	205.37
GCTGGACAATGCCATTGAGA	35.19	103.14		GCTGGACAATGCCATTGAGA	55.61	107.91
TCATGCCTTCGACAAAGCCC	112.62	160.01		TCATGCCTTCGACAAAGCCC	38.8	163.6
GCTCCAGTATAACAGAGCCC	81.65	74.05		GCTCCAGTATAACAGAGCCC	263.82	106.17
GATGGAGACAGTGTACACCC	15.49	133.56		GATGGAGACAGTGTACACCC	10.35	90.5
ACACTGTCTTGCCCGCCCGG	70.39	177.2		ACACTGTCTTGCCCGCCCGG	73.71	189.71
CTTGGAGAAGGCCTGTCCAA	26.75	152.07		CTTGGAGAAGGCCTGTCCAA	76.3	121.83
TAGAATCCCAATGTTCTGCG	119.66	78.02		TAGAATCCCAATGTTCTGCG	152.6	55.69
GGTGAAAGGCGTGTTGGCAC	102.77	112.4		GGTGAAAGGCGTGTTGGCAC	111.22	137.5
TGAGCGATACGGATATAAGG	109.81	93.89		TGAGCGATACGGATATAAGG	71.13	118.35
CATTGATGCACCCATTCCAG	147.82	161.33		CATTGATGCACCCATTCCAG	199.16	154.9
AAGAAAGTCAAAGACCACCG	112.62	107.11		AAGAAAGTCAAAGACCACCG	45.26	97.46
TCAATGCCTCACACAGCCGG	263.26	218.19		TCAATGCCTCACACAGCCGG	365.98	250.62
TTGGAGCGGCTCCTCTACAC	132.33	136.2		TTGGAGCGGCTCCTCTACAC	76.3	151.42
AAGCCCAAAGCCAGTTACCA	263.26	224.8		AAGCCCAAAGCCAGTTACCA	268.99	193.19
GGAGGACTTCCATGGGCCCG	63.35	68.76		GGAGGACTTCCATGGGCCCG	47.85	64.4
AGAGGGAGTCCCTGCTGCCG	52.09	70.09		AGAGGGAGTCCCTGCTGCCG	94.4	73.1
CTTACCGTAGACCACAACAG	259.04	238.03		CTTACCGTAGACCACAACAG	285.8	247.14
TCAGCCTGCAATGTTCGCTG	329.43	223.48		TCAGCCTGCAATGTTCGCTG	212.09	250.62
AGGACTGGAGATCTCCTGGA	171.75	81.99		AGGACTGGAGATCTCCTGGA	84.06	158.38
TCTTACATGGCTCCTAGCGA	105.58	183.81		TCTTACATGGCTCCTAGCGA	108.63	247.14
TATGATGAACAGCTTCCAAC	160.49	71.41		TATGATGAACAGCTTCCAAC	50.44	109.65
TAGCCAAGACATCCTTAGGA	168.94	228.77		TAGCCAAGACATCCTTAGGA	257.35	174.04
GGTCTGTGGAAACATCACTG	212.58	119.01		GGTCTGTGGAAACATCACTG	192.69	127.05
CCAAGGACACCCGAAAGCAG	160.49	136.2		CCAAGGACACCCGAAAGCAG	206.91	139.24
GGTGTCCCTCTTGCCACCGG	87.28	92.57		GGTGTCCCTCTTGCCACCGG	77.59	109.65
GAGCCACTTATCCACAGCGG	228.06	173.23		GAGCCACTTATCCACAGCGG	124.15	214.07
TTACTGGTATCCCAGCGCCG	42.23	140.17		TTACTGGTATCCCAGCGCCG	165.53	128.79
GTTGGGAGCAGTTGTGGCTG	309.72	269.76		GTTGGGAGCAGTTGTGGCTG	241.83	241.92
GAGATGGAAACCAGGGCCGC	98.55	124.3		GAGATGGAAACCAGGGCCGC	134.49	174.04
GAGGTGAAGAATGTACCTTG	129.52	96.53		GAGGTGAAGAATGTACCTTG	133.2	88.76
TACTTGAATGACCAGCCCAG	180.2	232.74		TACTTGAATGACCAGCCCAG	139.67	332.42
AGTCGGGTGCGCATTGCGGG	97.14	134.88		AGTCGGGTGCGCATTGCGGG	164.24	121.83
TTGCTGACCGCCACTAGCCG	320.98	177.2		TTGCTGACCGCCACTAGCCG	168.12	224.52
ATGGTCCAGATTAACACCAG	166.12	199.68		ATGGTCCAGATTAACACCAG	214.67	214.07
TTTGGGCATGATCTTAGTCA	371.66	296.21		TTTGGGCATGATCTTAGTCA	237.95	224.52
GATGGGTTGATGGGCGCCGG	84.47	104.47		GATGGGTTGATGGGCGCCGG	120.27	177.53
TGAGCAATAACAAGATCACG	39.42	42.32		TGAGCAATAACAAGATCACG	62.07	62.66
ACTCACACAACCTTAAGGGC	118.26	126.95		ACTCACACAACCTTAAGGGC	96.99	167.08
CAGGGAGCGATTCTGGGCCC	125.29	179.84		CAGGGAGCGATTCTGGGCCC	188.81	156.64
CCAGTGGATATCCATCAGGG	98.55	93.89		CCAGTGGATATCCATCAGGG	168.12	88.76
GCAACTGCAGAACTCGACAA	9.85	116.37		GCAACTGCAGAACTCGACAA	43.97	78.32
GTTAGTCGCAGCCAGCAACG	59.13	199.68		GTTAGTCGCAGCCAGCAACG	56.9	181.01
AGCGACGAGGGCAATCTCCG	47.87	138.85		AGCGACGAGGGCAATCTCCG	25.86	139.24
GAACAATGAGGTCATGATGA	208.35	161.33		GAACAATGAGGTCATGATGA	307.79	184.49
TGTGGCCTCTGAGTTTGCGG	264.67	215.55		TGTGGCCTCTGAGTTTGCGG	331.06	234.96
AAACTCACCATCCGAGGCCG	197.09	197.03		AAACTCACCATCCGAGGCCG	228.9	194.93
GGTCGCGGTGCAGATCCCGC	60.54	78.02		GGTCGCGGTGCAGATCCCGC	90.53	59.18
AGTTGAGTCCAAGATAGCCG	139.37	142.82		AGTTGAGTCCAAGATAGCCG	160.36	172.3
CCTGGGCTAATCCTTCCAGC	145	124.3		CCTGGGCTAATCCTTCCAGC	93.11	132.27
GCAAGTTGACACCAAGTGGG	177.38	124.3		GCAAGTTGACACCAAGTGGG	179.76	250.62
TGCACCACGAGAGAAACCCA	161.9	146.78		TGCACCACGAGAGAAACCCA	191.4	87.02
GATGCTCTTCGTCTACGCGC	81.65	55.54		GATGCTCTTCGTCTACGCGC	32.33	43.51
GAGGCGAAGGCACAGCAGCG	166.12	136.2		GAGGCGAAGGCACAGCAGCG	87.94	125.31
GATGGGCGCAAACGACACCG	159.08	97.86		GATGGGCGCAAACGACACCG	133.2	93.98
CCAGTGGCCAGTCAGCGCCA	312.53	273.73		CCAGTGGCCAGTCAGCGCCA	305.2	210.59
GCACAGGAGACCATGTCCGG	83.06	95.21		GCACAGGAGACCATGTCCGG	63.37	85.28
GCTGAAGAGCGTGCCGCCGG	21.12	103.14		GCTGAAGAGCGTGCCGCCGG	46.56	102.69
GGATCTGCCCACCATTCCGG	136.56	111.08		GGATCTGCCCACCATTCCGG	111.22	59.18
TGAAGAGTCACAGTTTGAGA	213.99	166.62		TGAAGAGTCACAGTTTGAGA	218.55	151.42
GAGCGGTCGCAAATGCAACA	76.02	96.53		GAGCGGTCGCAAATGCAACA	80.18	114.87
AACTTGGTCGATGTAAGCGG	92.91	190.42		AACTTGGTCGATGTAAGCGG	173.29	140.98
GGTGAGGTAGAGCTGCAATG	70.39	203.64		GGTGAGGTAGAGCTGCAATG	108.63	184.49
TGCAACGTCTGCCATCACAG	76.02	167.94		TGCAACGTCTGCCATCACAG	65.95	142.72
TGTGGGCAAGGTGTTCCGGC	164.71	101.82		TGTGGGCAAGGTGTTCCGGC	124.15	106.17
TTGGTTGCTAAGGATGCCCA	358.99	219.51		TTGGTTGCTAAGGATGCCCA	385.38	245.4
TCAGCCAGGAGCTGAACCGG	152.04	113.72		TCAGCCAGGAGCTGAACCGG	85.35	90.5
GCGACATTCAAGCTGTGCGC	98.55	120.34		GCGACATTCAAGCTGTGCGC	103.46	60.92
GTGCAGGCCCTGAAGGACCG	83.06	87.28		GTGCAGGCCCTGAAGGACCG	118.98	53.95
GGTGGAACAGCAGACCAAGC	147.82	101.82		GGTGGAACAGCAGACCAAGC	89.23	93.98
AATACGGTGATATTCCTCGA	152.04	76.7		AATACGGTGATATTCCTCGA	140.96	95.72
AAATACGGTGATATTCCTCG	130.93	163.97		AAATACGGTGATATTCCTCG	293.56	163.6
AGGGTGCAAAGCTTACCTGG	80.24	80.66		AGGGTGCAAAGCTTACCTGG	86.65	90.5
AAGACCAGAATTGCAAGGCC	129.52	182.49		AAGACCAGAATTGCAAGGCC	210.79	200.15
TGACTGAAAGTACTTCACCA	126.7	133.56		TGACTGAAAGTACTTCACCA	41.38	107.91
GTGGCATTACCATACAGCTG	42.23	194.39		GTGGCATTACCATACAGCTG	64.66	174.04
CACAAGCTGGTCCAATCCCA	119.66	91.24		CACAAGCTGGTCCAATCCCA	46.56	95.72
GAGGCGGTTAATGCTGGGCA	136.56	150.75		GAGGCGGTTAATGCTGGGCA	128.03	128.79
GACAGTAAGGAACATTCCAA	108.4	68.76		GACAGTAAGGAACATTCCAA	91.82	81.8
GTAGCACATAGTCAATGCGT	135.15	92.57		GTAGCACATAGTCAATGCGT	76.3	104.43
AGAACCTCCAAGATTTCCCA	63.35	89.92		AGAACCTCCAAGATTTCCCA	31.04	74.84
TACAGGAAGAATGTCCACTG	154.86	190.42		TACAGGAAGAATGTCCACTG	196.57	163.6
AAAGACGCCATTCAGAGCCA	190.05	171.91		AAAGACGCCATTCAGAGCCA	347.87	170.56
GAAATACTCCGCCTCCACGT	309.72	161.33		GAAATACTCCGCCTCCACGT	270.28	198.41
GGAGATGATACACTCTGCGT	105.58	119.01		GGAGATGATACACTCTGCGT	80.18	165.34
AAATTCGGAGACATAGCCAG	178.79	247.28		AAATTCGGAGACATAGCCAG	267.7	247.14
TCACCTAGAGACCAAATGAG	357.58	177.2		TCACCTAGAGACCAAATGAG	261.23	156.64
TATGAAGCTACTTTGCAGCA	318.16	206.29		TATGAAGCTACTTTGCAGCA	247	252.36
GGCAATACAGTACTTCACCC	25.34	42.32		GGCAATACAGTACTTCACCC	7.76	46.99
ACACCATAAATGGAACCAGG	73.21	89.92		ACACCATAAATGGAACCAGG	82.77	81.8
GTAGGATGAGAGCTGTGTAG	140.78	212.9		GTAGGATGAGAGCTGTGTAG	217.26	224.52
AGGCCACAAGCCCAGCACAA	183.01	120.34		AGGCCACAAGCCCAGCACAA	27.16	121.83
GGTGTAGTTGCCCTTGTCAG	247.77	178.52		GGTGTAGTTGCCCTTGTCAG	210.79	118.35
AAGTTCAAATGCCCTTCCAG	106.99	148.11		AAGTTCAAATGCCCTTCCAG	222.43	99.21
ATCATCATCATCCTCCGAGG	80.24	99.18		ATCATCATCATCCTCCGAGG	137.08	90.5
TAGGTGGTGTCACTGCCCGA	267.48	212.9		TAGGTGGTGTCACTGCCCGA	170.7	184.49
AGAAAGCATCAGAATCTCCG	95.73	79.34		AGAAAGCATCAGAATCTCCG	89.23	76.58
GGAAGAATGAGAGATCACTG	147.82	125.63		GGAAGAATGAGAGATCACTG	117.68	154.9
CAGATGCGAGTCTCTCCCAG	166.12	202.32		CAGATGCGAGTCTCTCCCAG	168.12	158.38
GAAGGGACTCCTCCCAGCTG	71.8	92.57		GAAGGGACTCCTCCCAGCTG	71.13	137.5
GTCAGTGAAGACCAGCGCAA	235.1	189.1		GTCAGTGAAGACCAGCGCAA	279.33	184.49
ACGTGGTCTGCGGTACGCGG	125.29	112.4		ACGTGGTCTGCGGTACGCGG	106.04	104.43
GAGGACTGCCGAGATATCCG	74.61	89.92		GAGGACTGCCGAGATATCCG	20.69	92.24
TCAGAAATCAGCTGGTGCCG	302.68	197.03		TCAGAAATCAGCTGGTGCCG	205.62	205.37
TCAGGAACTTACAAGCACAG	125.29	88.6		TCAGGAACTTACAAGCACAG	33.62	60.92
TGTCTTTCAGAATCTGGCAA	304.08	166.62		TGTCTTTCAGAATCTGGCAA	155.19	181.01
TGTAACTCTGAGACCTTCGA	122.48	130.91		TGTAACTCTGAGACCTTCGA	190.1	151.42
CTCACACTTGAAGTAGCAGA	119.66	67.44		CTCACACTTGAAGTAGCAGA	94.4	60.92
GCCGAGCGTGAAGTCTGCGG	137.96	113.72		GCCGAGCGTGAAGTCTGCGG	126.74	121.83
GAATTACAACTTCATCGCCG	83.06	71.41		GAATTACAACTTCATCGCCG	118.98	100.95
GAACCAGCAGTGGATTGAGG	125.29	146.78		GAACCAGCAGTGGATTGAGG	157.77	137.5
TTGTCAGCACCAAACAGCGA	130.93	122.98		TTGTCAGCACCAAACAGCGA	135.79	106.17
GGAGGGCTGATGCCAAGTGA	91.51	115.05		GGAGGGCTGATGCCAAGTGA	82.77	107.91
GTTGTTATTCCACAGTTCGG	190.05	198.36		GTTGTTATTCCACAGTTCGG	177.17	271.51
TATAGAATGTGAAGACCCAG	170.34	160.01		TATAGAATGTGAAGACCCAG	362.1	167.08
TAGCTTACAGGTAAGAGCAG	80.24	146.78		TAGCTTACAGGTAAGAGCAG	293.56	163.6
ACAGCAACCACCGGACACGA	128.11	140.17		ACAGCAACCACCGGACACGA	137.08	132.27
TTGGAAACTCCACATTTCAG	60.54	107.11		TTGGAAACTCCACATTTCAG	76.3	104.43
TGTTCAAGGAGCCACGCAGG	268.89	215.55		TGTTCAAGGAGCCACGCAGG	226.31	179.27
GATGGGAGAGATTGTTCCTG	190.05	181.16		GATGGGAGAGATTGTTCCTG	192.69	172.3
CATGGAACGAGATTCAACAT	128.11	160.01		CATGGAACGAGATTCAACAT	325.89	144.46
ACACTGTGCACCTTAAACAA	221.02	144.14		ACACTGTGCACCTTAAACAA	96.99	130.53
TCAGCACGTGCTCTGGACTA	194.28	161.33		TCAGCACGTGCTCTGGACTA	232.78	140.98
AATTCAACTGCAGATTCCAG	142.19	109.76		AATTCAACTGCAGATTCCAG	280.63	153.16
AAATCTCCGAAACCAGTCTG	229.47	290.92		AAATCTCCGAAACCAGTCTG	499.18	234.96
GGAAGACTGCAAGCCCACGA	195.68	124.3		GGAAGACTGCAAGCCCACGA	115.1	114.87
ATGACAGTGAAGTTTCAGAG	222.43	157.36		ATGACAGTGAAGTTTCAGAG	309.08	181.01
CAGATGCATTGCCATTACCA	118.26	179.84		CAGATGCATTGCCATTACCA	170.7	189.71
AACGGGACTATCTCATCCTA	104.18	105.79		AACGGGACTATCTCATCCTA	265.11	81.8
TGTACAGACACATTTGGCAA	381.51	206.29		TGTACAGACACATTTGGCAA	280.63	219.3
TGTGATGCAAACTATGCAGG	288.6	149.43		TGTGATGCAAACTATGCAGG	93.11	151.42
AAGCCAACTGAAGACTCCAG	190.05	152.07		AAGCCAACTGAAGACTCCAG	318.13	128.79
AAAGGAAGGAATTGAATCGC	353.36	207.61		AAAGGAAGGAATTGAATCGC	356.93	186.23
TACAAGAATGGCACACGCTA	192.87	121.66		TACAAGAATGGCACACGCTA	124.15	92.24
AGTTCTGGGATGCATCACCA	187.24	116.37		AGTTCTGGGATGCATCACCA	107.34	128.79
CAAGTGTTTCACCAAATCCA	216.8	165.3		CAAGTGTTTCACCAAATCCA	197.86	191.45
AGGCGTCATAAGCTTCCCGC	228.06	158.68		AGGCGTCATAAGCTTCCCGC	175.88	134.01
GGTCCTGAGCTTCCTCACCA	153.45	138.85		GGTCCTGAGCTTCCTCACCA	182.34	142.72
ATATCTGAAAGGTCCTGCCA	261.85	189.1		ATATCTGAAAGGTCCTGCCA	179.76	262.81
TGAGAAGATACCTTTATCCC	118.26	178.52		TGAGAAGATACCTTTATCCC	196.57	153.16
TATCTTGCAGCCCAACCAGG	109.81	163.97		TATCTTGCAGCCCAACCAGG	120.27	168.82
CTGTGTCGAAGTGGTAGCCA	228.06	216.87		CTGTGTCGAAGTGGTAGCCA	184.93	196.67
AGCCTCTCGTAAGAAAGCCG	84.47	115.05		AGCCTCTCGTAAGAAAGCCG	108.63	111.39
GCCCACGGCTTTCTTACGAG	166.12	149.43		GCCCACGGCTTTCTTACGAG	227.61	123.57
CAGACCAAGAATCACTAGAA	164.71	85.95		CAGACCAAGAATCACTAGAA	118.98	158.38
ACGGATGGACACTGCTCCGG	175.97	165.3		ACGGATGGACACTGCTCCGG	91.82	127.05
CATGTCATTCACTTCAGCGG	76.02	81.99		CATGTCATTCACTTCAGCGG	51.73	92.24
CAGGACACCCTCCATCCCTG	242.14	207.61		CAGGACACCCTCCATCCCTG	113.8	219.3
GCAGCGTGTGGCCCACTACG	135.15	111.08		GCAGCGTGTGGCCCACTACG	75.01	106.17
ACTAAGCATATACAACGTGG	50.68	107.11		ACTAAGCATATACAACGTGG	109.92	104.43
TAAACACGGACTGAAAGGTG	205.54	183.81		TAAACACGGACTGAAAGGTG	209.5	174.04
GAAGAGCCAGTACTTGCTGA	153.45	128.27		GAAGAGCCAGTACTTGCTGA	142.25	95.72
GGAGGAGGCAGCCTTACCTT	257.63	154.72		GGAGGAGGCAGCCTTACCTT	279.33	175.78
GGAGCACGAGACCATGGCGG	77.43	165.3		GGAGCACGAGACCATGGCGG	215.97	127.05
TCAGAAACATTACCCAGCGA	143.6	107.11		TCAGAAACATTACCCAGCGA	157.77	87.02
GCAGGCGCCGGTGTCCGGAA	73.21	72.73		GCAGGCGCCGGTGTCCGGAA	95.7	64.4
ATTCAGCGAGACTACAGCAG	122.48	292.24		ATTCAGCGAGACTACAGCAG	112.51	266.29
GGCGGCCAGTCATATCTCGA	77.43	63.47		GGCGGCCAGTCATATCTCGA	81.47	73.1
GCTCAATAGGGTCTGTCAGG	184.42	146.78		GCTCAATAGGGTCTGTCAGG	125.44	240.18
AGAGAAGATGACCGAAGAAG	185.83	238.03		AGAGAAGATGACCGAAGAAG	344	281.95
GAAGGTCAGCATCCACCAAA	71.8	101.82		GAAGGTCAGCATCCACCAAA	128.03	95.72
AAGGTGGACCTCTTTCGGGC	112.62	97.86		AAGGTGGACCTCTTTCGGGC	68.54	107.91
AACCAGACACAGATGAGCAG	77.43	140.17		AACCAGACACAGATGAGCAG	53.02	121.83
GTAGAGTTTGCGGATACCAA	97.14	153.39		GTAGAGTTTGCGGATACCAA	197.86	160.12
AAGCTGGTGGTTCTTCTCCT	150.63	157.36		AAGCTGGTGGTTCTTCTCCT	215.97	184.49
TCTGGTGGTGGGCACAACTG	206.95	174.55		TCTGGTGGTGGGCACAACTG	151.31	163.6
GATGATCACATCGATCGGTG	174.57	70.09		GATGATCACATCGATCGGTG	188.81	95.72
TGAGCACCGAGAAGGCGGCG	43.64	95.21		TGAGCACCGAGAAGGCGGCG	67.25	90.5
CGACGAGTACAACAAGCCGC	177.38	122.98		CGACGAGTACAACAAGCCGC	138.37	134.01
GTGGCGGAAGAAGAGCGCCC	53.5	71.41		GTGGCGGAAGAAGAGCGCCC	47.85	60.92
CCTGAGCAAAGCCTAGACCC	201.32	214.22		CCTGAGCAAAGCCTAGACCC	137.08	189.71
ACAAGAGAACCACTTGGAAG	137.96	84.63		ACAAGAGAACCACTTGGAAG	182.34	93.98
CATTCTAGAAACGACAACCA	81.65	112.4		CATTCTAGAAACGACAACCA	77.59	52.21
ACAAAGCTTTGGATCACCTG	257.63	179.84		ACAAAGCTTTGGATCACCTG	133.2	257.59
GACCGGCATGCCCTATTCTG	109.81	157.36		GACCGGCATGCCCTATTCTG	129.32	104.43
TTTGGCATACGGGTGAGTGG	197.09	212.9		TTTGGCATACGGGTGAGTGG	137.08	233.22
TTCGAGTGAAGGCCTTACGG	140.78	203.64		TTCGAGTGAAGGCCTTACGG	139.67	156.64
ACCAAGACAGAAACTACAGA	54.9	42.32		ACCAAGACAGAAACTACAGA	40.09	46.99
AAGAGGTCGATGAAGTGCTG	235.1	182.49		AAGAGGTCGATGAAGTGCTG	257.35	179.27
TTAGGAAGTGCTATTCGCCC	149.23	132.24		TTAGGAAGTGCTATTCGCCC	67.25	146.2
TGTGGCCGTGATCCAGACGG	137.96	178.52		TGTGGCCGTGATCCAGACGG	109.92	127.05
TTGGAAGAGATGCTTGACAA	102.77	138.85		TTGGAAGAGATGCTTGACAA	80.18	132.27
TGTCAGTGGTGCCTTGGCGA	368.84	421.84		TGTCAGTGGTGCCTTGGCGA	281.92	368.97
GTTTGAAACGAACACAAGGA	108.4	115.05		GTTTGAAACGAACACAAGGA	152.6	55.69
TTGGCCCAGAAGCCCTACAG	168.94	124.3		TTGGCCCAGAAGCCCTACAG	90.53	165.34
GAGCCAAGGTGTTTCAACGG	112.62	140.17		GAGCCAAGGTGTTTCAACGG	131.91	174.04
TGTGCTCAGAAGCAACCGGG	38.01	62.15		TGTGCTCAGAAGCAACCGGG	102.16	64.4
AGAGGAGCCAGATCTTACCA	304.08	214.22		AGAGGAGCCAGATCTTACCA	209.5	236.7
TGGGAAATGAAAGAGCGCCT	99.95	89.92		TGGGAAATGAAAGAGCGCCT	104.75	106.17
ACCACCGCTCTCGGTTCCGG	105.58	105.79		ACCACCGCTCTCGGTTCCGG	41.38	120.09
GCTGCCCGAGATGTCCCTGA	139.37	189.1		GCTGCCCGAGATGTCCCTGA	161.65	182.75
TTTCTGGCTTTAGATCCCGA	97.14	97.86		TTTCTGGCTTTAGATCCCGA	182.34	118.35
CCGCAGGAGACTCTCAACGG	212.58	174.55		CCGCAGGAGACTCTCAACGG	173.29	221.04
GAGAACATCCATGTCACCAC	35.19	55.54		GAGAACATCCATGTCACCAC	24.57	53.95
ACACTCACCAGTGACTCCCA	271.71	227.45		ACACTCACCAGTGACTCCCA	378.91	283.69
AATACCGGGAACCCAAGGAC	102.77	88.6		AATACCGGGAACCCAAGGAC	100.87	100.95
GACGAGCACAGCAAAGTCCA	74.61	40.99		GACGAGCACAGCAAAGTCCA	63.37	41.77
CAAGATGGCACACATGCAGA	198.5	138.85		CAAGATGGCACACATGCAGA	120.27	125.31
ACAGAACGGCTTCTCATCGC	157.67	146.78		ACAGAACGGCTTCTCATCGC	150.01	127.05
AGTCCAGGACCAGAGCTCCC	160.49	133.56		AGTCCAGGACCAGAGCTCCC	95.7	154.9
TGTGTGTATAGGCTTTGGCA	225.25	206.29		TGTGTGTATAGGCTTTGGCA	276.75	187.97
GGAACACAGACAATACTCTA	43.64	52.89		GGAACACAGACAATACTCTA	25.86	41.77
GTCACAGAATAATTTCGCCC	42.23	87.28		GTCACAGAATAATTTCGCCC	33.62	64.4
TGGAGGTTCTATCTACCAGA	164.71	79.34		TGGAGGTTCTATCTACCAGA	63.37	60.92
GAACAGGAGGGCGACACCAA	271.71	231.41		GAACAGGAGGGCGACACCAA	153.89	187.97
AGAATACTGGGAGTGCCCGG	209.76	169.26		AGAATACTGGGAGTGCCCGG	152.6	200.15
GACATGAAACCAGACAACAG	108.4	79.34		GACATGAAACCAGACAACAG	42.68	93.98
GTAGGAGAAACCATTCGCAA	233.69	247.28		GTAGGAGAAACCATTCGCAA	250.88	203.63
TATGGAGTGATGGGTGACGA	381.51	140.17		TATGGAGTGATGGGTGACGA	324.6	153.16
TGAAGAGACCGAAGCTAACA	98.55	96.53		TGAAGAGACCGAAGCTAACA	347.87	146.2
ATTCAGTGTGCCACCTACAG	580.01	423.16		ATTCAGTGTGCCACCTACAG	492.71	370.71
TACCTGAGGAAGGGATGCCA	180.2	227.45		TACCTGAGGAAGGGATGCCA	263.82	186.23
CTTGGAACAAATGTCTGAGG	97.14	81.99		CTTGGAACAAATGTCTGAGG	148.72	93.98
GGACAGACCACAAGTTACGC	88.69	111.08		GGACAGACCACAAGTTACGC	128.03	107.91
AGAAAGAGCCTCTTAACCCA	192.87	185.13		AGAAAGAGCCTCTTAACCCA	197.86	222.78
AAATACTCTGTCCACCACCA	194.28	281.66		AAATACTCTGTCCACCACCA	192.69	210.59
TAAGTCATCAGCCATTACAG	76.02	121.66		TAAGTCATCAGCCATTACAG	90.53	132.27
TCAGAGGGCACTCACCACGT	121.07	166.62		TCAGAGGGCACTCACCACGT	138.37	212.33
GGGCAGGGATTCCTTCATGG	167.53	158.68		GGGCAGGGATTCCTTCATGG	159.07	207.11
CTGTGACCACAACTATACTG	70.39	185.13		CTGTGACCACAACTATACTG	89.23	137.5
GAAACAGGAGGCGGTAAAGG	199.91	130.91		GAAACAGGAGGCGGTAAAGG	75.01	198.41
GCGCGCAGGGTCCTCACTTG	39.42	234.06		GCGCGCAGGGTCCTCACTTG	36.21	189.71
GTAGCGGTTCTTGCAGCCGT	38.01	113.72		GTAGCGGTTCTTGCAGCCGT	75.01	106.17
ATCGAGAAGTGATAACCCAA	84.47	112.4		ATCGAGAAGTGATAACCCAA	129.32	121.83
TCGCCAGTAAGCAATAATGC	119.66	117.69		TCGCCAGTAAGCAATAATGC	182.34	62.66
AGTGTAGAACTGCTGTCGAG	74.61	116.37		AGTGTAGAACTGCTGTCGAG	53.02	189.71
GAAGTACCCTTACTAGCTCC	197.09	145.46		GAAGTACCCTTACTAGCTCC	262.52	130.53
GGATGCACCATGCCAGACCG	56.31	54.22		GGATGCACCATGCCAGACCG	51.73	66.14
GAAGACCCTAACAGTCCAGC	128.11	80.66		GAAGACCCTAACAGTCCAGC	62.07	78.32
TACACAACGAAGCTCTTCAA	123.89	100.5		TACACAACGAAGCTCTTCAA	98.28	87.02
AGCAGCAGAAGATCATACCC	205.54	144.14		AGCAGCAGAAGATCATACCC	112.51	135.75
AGGCGAGATGGCGGCCACCG	191.46	157.36		AGGCGAGATGGCGGCCACCG	117.68	203.63
GGCGAGATGGCGGCCACCGA	39.42	79.34		GGCGAGATGGCGGCCACCGA	71.13	118.35
CAAGGAAGAGATGGCGGCCG	235.1	186.45		CAAGGAAGAGATGGCGGCCG	169.41	175.78
AGCACGATCATTGTAGCCAG	83.06	178.52		AGCACGATCATTGTAGCCAG	86.65	214.07
AGCTGGCGGCACCTCTCGGG	118.26	104.47		AGCTGGCGGCACCTCTCGGG	64.66	130.53
TGAAGAAGTGGTCGAGGCAG	247.77	170.59		TGAAGAAGTGGTCGAGGCAG	281.92	217.56
AATGATGCTGACATAGTCCA	268.89	142.82		AATGATGCTGACATAGTCCA	195.28	156.64
ATGAGGGCATGAGATCATCG	50.68	56.86		ATGAGGGCATGAGATCATCG	21.98	53.95
GGTGTGCACTCACCTCGTGG	109.81	119.01		GGTGTGCACTCACCTCGTGG	75.01	128.79
AGCAGGACAGACCCTCTCGA	240.73	109.76		AGCAGGACAGACCCTCTCGA	78.89	80.06
TGACTTCTATACTGCAACGG	257.63	207.61		TGACTTCTATACTGCAACGG	197.86	264.55
TGTGCCTGAACATTGTGCCT	337.87	174.55		TGTGCCTGAACATTGTGCCT	322.01	191.45
AGGCTGGGAGGATGACGCCA	76.02	140.17		AGGCTGGGAGGATGACGCCA	115.1	142.72
GTTCAGGGAGCAAGTTTCCG	266.07	137.53		GTTCAGGGAGCAAGTTTCCG	118.98	194.93
ACGATGGACAGCCTCAACAA	302.68	222.16		ACGATGGACAGCCTCAACAA	307.79	189.71
GAAGCTGTCGGAGCTTCCCA	63.35	68.76		GAAGCTGTCGGAGCTTCCCA	129.32	46.99
AGTCCTGGGAAACTTAGCTG	260.44	294.89		AGTCCTGGGAAACTTAGCTG	342.7	339.39
AAGATCCGGACAGTGTCCTG	152.04	167.94		AAGATCCGGACAGTGTCCTG	188.81	167.08
ATAACAGGGCAACTTCCACT	181.61	146.78		ATAACAGGGCAACTTCCACT	108.63	161.86
GAGGCTCCTCACTGCAGCGA	128.11	126.95		GAGGCTCCTCACTGCAGCGA	109.92	168.82
GCTGCTTGAAGAACTGCCGG	23.93	54.22		GCTGCTTGAAGAACTGCCGG	6.47	41.77
TGCGGCCGCCAAGCTCACCA	52.09	156.04		TGCGGCCGCCAAGCTCACCA	75.01	144.46
GGTCGGCGAAGAGCTCGTCG	47.87	75.38		GGTCGGCGAAGAGCTCGTCG	76.3	73.1
GTCGTGGCACAGCTCCAGGG	59.13	145.46		GTCGTGGCACAGCTCCAGGG	40.09	74.84
GGACTCACGCGTCTGGGCGG	146.41	171.91		GGACTCACGCGTCTGGGCGG	68.54	194.93
CGAGGATTCCACCTCCACGG	21.12	162.65		CGAGGATTCCACCTCCACGG	76.3	163.6
AGTGGATCTGCAGTCTGACG	61.94	158.68		AGTGGATCTGCAGTCTGACG	47.85	104.43
GTGTGCCCACACGACCCGGG	26.75	111.08		GTGTGCCCACACGACCCGGG	50.44	80.06
GAGAAGATGGCGGTCTCCAC	111.22	81.99		GAGAAGATGGCGGTCTCCAC	43.97	83.54
GGCGACGGTACAGTTAGCTG	53.5	107.11		GGCGACGGTACAGTTAGCTG	225.02	107.91
GTTACAAATCTAACTGACGG	88.69	132.24		GTTACAAATCTAACTGACGG	94.4	121.83
AAGCTTCCACAGCCACCAGA	121.07	103.14		AAGCTTCCACAGCCACCAGA	68.54	107.91
GAGGAGGACGGCCTGCGTGG	237.92	154.72		GAGGAGGACGGCCTGCGTGG	266.4	128.79
CAGGCCGTCCTCCTCCTCGG	437.83	240.67		CAGGCCGTCCTCCTCCTCGG	199.16	287.17
ATCAGGAAGACATGGCCCAA	282.97	240.67		ATCAGGAAGACATGGCCCAA	302.61	283.69
TGACGGATTCATTTCAAAGG	178.79	152.07		TGACGGATTCATTTCAAAGG	140.96	168.82
GATGACATGATTATGGACAG	146.41	142.82		GATGACATGATTATGGACAG	59.49	120.09
CAAGAAACTGCAGAAGCTGA	292.82	178.52		CAAGAAACTGCAGAAGCTGA	236.66	207.11
TTGCAGACAGGTCAAATCTG	183.01	194.39		TTGCAGACAGGTCAAATCTG	228.9	163.6
GACAAGGAATATGTGAGCCT	140.78	74.05		GACAAGGAATATGTGAGCCT	50.44	45.25
AAAGCCAAACTACAGCGAAC	67.57	48.93		AAAGCCAAACTACAGCGAAC	64.66	34.81
GAAATGCTTCTTGACCAGGA	119.66	141.49		GAAATGCTTCTTGACCAGGA	112.51	118.35
GCTAGAAGGCAACCAATGGA	199.91	128.27		GCTAGAAGGCAACCAATGGA	283.21	104.43
TCTGGCTAGAAGGCAACCAA	88.69	149.43		TCTGGCTAGAAGGCAACCAA	150.01	160.12
GATGACGACAAACCACAGCA	105.58	115.05		GATGACGACAAACCACAGCA	150.01	118.35
AAACGATTTAAACCACCAGG	244.96	133.56		AAACGATTTAAACCACCAGG	109.92	140.98
TTTCAGAACCGCCTGTGAGG	274.52	249.93		TTTCAGAACCGCCTGTGAGG	249.59	271.51
ACCATCAGAAGACAAACAGT	33.79	101.82		ACCATCAGAAGACAAACAGT	45.26	74.84
GCTCCAAGTGACCAGAGCAG	132.33	112.4		GCTCCAAGTGACCAGAGCAG	87.94	128.79
GAAGTAGAGGGATCAGTCTG	181.61	109.76		GAAGTAGAGGGATCAGTCTG	130.61	201.89
AAGTAGACGGTATTTCCTGA	150.63	161.33		AAGTAGACGGTATTTCCTGA	151.31	147.94
ACAGTCACAAACCAGGGCGT	385.74	215.55		ACAGTCACAAACCAGGGCGT	217.26	210.59
TAATCTCAGAAGGTCTCCAA	67.57	78.02		TAATCTCAGAAGGTCTCCAA	126.74	67.88
GATGCTGGACCACATTCCTC	271.71	104.47		GATGCTGGACCACATTCCTC	71.13	128.79
AATGGCAAACCAGATTCTGT	49.27	64.8		AATGGCAAACCAGATTCTGT	77.59	97.46
GACTGTCAGAAGCTATCTGG	197.09	247.28		GACTGTCAGAAGCTATCTGG	116.39	187.97
AGATGTGGTGGAATATGCCA	139.37	182.49		AGATGTGGTGGAATATGCCA	205.62	208.85
GAAGCATTGAAACTTCAACC	35.19	47.61		GAAGCATTGAAACTTCAACC	38.8	80.06
AAGTGGTACTCACTTTCCAG	71.8	58.18		AAGTGGTACTCACTTTCCAG	49.14	85.28
CCTGCTGGAGCACCTAGCAG	108.4	112.4		CCTGCTGGAGCACCTAGCAG	204.33	127.05
AGTGACAGGACAGAGGACGA	118.26	170.59		AGTGACAGGACAGAGGACGA	94.4	137.5
ACTCGCTCTAAAGGAACCGA	77.43	85.95		ACTCGCTCTAAAGGAACCGA	106.04	139.24
CCGACTCTATTACAATACCA	60.54	64.8		CCGACTCTATTACAATACCA	41.38	55.69
GGGACAAAGCCAGCGCCAGC	76.02	68.76		GGGACAAAGCCAGCGCCAGC	187.52	62.66
AGCAGGAAGAGTGCGGGCAA	240.73	156.04		AGCAGGAAGAGTGCGGGCAA	143.55	147.94
TTTGCCCGCACTCTTCCTGC	243.55	169.26		TTTGCCCGCACTCTTCCTGC	231.49	184.49
AGGAATGGCTGAACTTCCGA	35.19	50.25		AGGAATGGCTGAACTTCCGA	28.45	52.21
TGAAGATCGGCTCTACGCCC	52.09	152.07		TGAAGATCGGCTCTACGCCC	49.14	214.07
AGGAGAGAGCACCAGTTCAG	278.74	263.15		AGGAGAGAGCACCAGTTCAG	270.28	327.2
GATGAACATCTTCAACACCA	26.75	46.28		GATGAACATCTTCAACACCA	32.33	57.43
GGAGTTGCCCGCCAGACCCA	99.95	121.66		GGAGTTGCCCGCCAGACCCA	135.79	95.72
TAGCCGGGCGAAGACTGCGA	191.46	115.05		TAGCCGGGCGAAGACTGCGA	152.6	114.87
GCGGCTGGACAGCCACGCCA	35.19	58.18		GCGGCTGGACAGCCACGCCA	23.28	48.73
TAGGAGATAGCGATGACCAG	132.33	201		TAGGAGATAGCGATGACCAG	164.24	233.22
GATGAGGACAGGGATCACGA	95.73	71.41		GATGAGGACAGGGATCACGA	126.74	53.95
GGAAGTCCAAAGCCTTCACG	29.56	37.03		GGAAGTCCAAAGCCTTCACG	18.11	31.33
GATGATGACCGGGATGGCCG	143.6	97.86		GATGATGACCGGGATGGCCG	311.66	127.05
GGAGCCCGCGCACATCTCCC	53.5	39.67		GGAGCCCGCGCACATCTCCC	76.3	27.85
TATGTGCGGCATTATCCACG	45.05	167.94		TATGTGCGGCATTATCCACG	19.4	221.04
TTTGCACTGAATCATAGCCA	128.11	138.85		TTTGCACTGAATCATAGCCA	166.82	212.33
GATGTAGCAAGAACACTGCG	16.89	111.08		GATGTAGCAAGAACACTGCG	103.46	149.68
CAAGAGATGCTTCAAACTGA	136.56	156.04		CAAGAGATGCTTCAAACTGA	181.05	109.65
GCCTGGTGTGTCCTGGGCGG	114.03	89.92		GCCTGGTGTGTCCTGGGCGG	86.65	76.58
CCAGCAGAAGCAGCATGCGT	111.22	142.82		CCAGCAGAAGCAGCATGCGT	109.92	128.79
TTAGAAACCAGGAAGATCAG	125.29	187.78		TTAGAAACCAGGAAGATCAG	181.05	172.3
TAATGGTCACTCCAGCAGGA	63.35	72.73		TAATGGTCACTCCAGCAGGA	199.16	55.69
CAGGAGGAATATTCCCACAG	123.89	165.3		CAGGAGGAATATTCCCACAG	126.74	151.42
GCTGCAGCTCTTCGAACAGG	91.51	112.4		GCTGCAGCTCTTCGAACAGG	165.53	139.24
TCAGAAGTGCTTGGTGCCCG	97.14	257.86		TCAGAAGTGCTTGGTGCCCG	102.16	221.04
TATGACCCTGGAATTACTGC	125.29	83.31		TATGACCCTGGAATTACTGC	40.09	71.36
GATGTTTGGTTCTCTTACGG	87.28	115.05		GATGTTTGGTTCTCTTACGG	106.04	154.9
GTAAGAGAACCAAACATCAG	112.62	84.63		GTAAGAGAACCAAACATCAG	37.5	92.24
GCCTACGCCACTCACCGCAG	76.02	108.43		GCCTACGCCACTCACCGCAG	161.65	93.98
TACGCCACTCACCGCAGCGG	320.98	150.75		TACGCCACTCACCGCAGCGG	191.4	212.33
CGGGCCCTGGACCTACTCCG	91.51	162.65		CGGGCCCTGGACCTACTCCG	53.02	248.88
AAGTTGGCCAGGCTCACACG	84.47	178.52		AAGTTGGCCAGGCTCACACG	45.26	158.38
TACACTGATGCAAAGAACCG	43.64	91.24		TACACTGATGCAAAGAACCG	113.8	120.09
ACACTGATGCAAAGAACCGT	50.68	171.91		ACACTGATGCAAAGAACCGT	98.28	158.38
GAACAGCGGAGCACCGGCCG	167.53	88.6		GAACAGCGGAGCACCGGCCG	29.74	90.5
AGGGCGAGTCCCGTATCCGG	29.56	185.13		AGGGCGAGTCCCGTATCCGG	41.38	196.67
TAGTGGCCGCCCATGTGCGG	15.49	122.98		TAGTGGCCGCCCATGTGCGG	25.86	67.88
GCTGGCGTCGGACACCACCG	30.97	76.7		GCTGGCGTCGGACACCACCG	11.64	66.14
TAGACCTGGACAAAGCCCGT	98.55	236.7		TAGACCTGGACAAAGCCCGT	344	194.93
AAGACCACTAGGCTCCGTGG	191.46	148.11		AAGACCACTAGGCTCCGTGG	100.87	123.57
AGCTCAGGATCACTGCCTGG	205.54	157.36		AGCTCAGGATCACTGCCTGG	144.84	167.08
AAAGCACATAGCTATCACAG	164.71	112.4		AAAGCACATAGCTATCACAG	137.08	93.98
TGGCCGCTAAATCAGACGGG	133.74	160.01		TGGCCGCTAAATCAGACGGG	331.06	174.04
CAGCAAGAGCAACATCGCCG	156.27	146.78		CAGCAAGAGCAACATCGCCG	121.56	147.94
GAGGGCAAACGTGATGACCC	42.23	78.02		GAGGGCAAACGTGATGACCC	80.18	60.92
TATGCCTTCTTTCATCCCAA	129.52	125.63		TATGCCTTCTTTCATCCCAA	128.03	102.69
GTATGACCCACAGATAACAG	87.28	89.92		GTATGACCCACAGATAACAG	90.53	104.43
GAAGGATTTAGATCACTTGG	68.98	96.53		GAAGGATTTAGATCACTTGG	80.18	120.09
TGTGTTGAAATTCTGAGGAG	178.79	201		TGTGTTGAAATTCTGAGGAG	152.6	222.78
GGACATGCAGCCGTTTGGCA	271.71	177.2		GGACATGCAGCCGTTTGGCA	337.53	163.6
AGAGAAACATTTCCGCCACG	274.52	163.97		AGAGAAACATTTCCGCCACG	219.85	163.6
GCAGAATCACATGACAGCAA	32.38	59.51		GCAGAATCACATGACAGCAA	19.4	100.95
ATGAGGAAAGCAACTCATCG	50.68	30.41		ATGAGGAAAGCAACTCATCG	64.66	43.51
AAAGACAGACCACATGCCAG	109.81	191.74		AAAGACAGACCACATGCCAG	49.14	212.33
CAACGTCCAATAAACAGCAA	53.5	79.34		CAACGTCCAATAAACAGCAA	34.92	55.69
TGAAAGACAAGTCGTCCGGG	161.9	140.17		TGAAAGACAAGTCGTCCGGG	205.62	137.5
GTTTGGCCACATAGTTGCTG	126.7	165.3		GTTTGGCCACATAGTTGCTG	292.27	142.72
TTGGCACCAGGAAATAGCGC	135.15	85.95		TTGGCACCAGGAAATAGCGC	90.53	90.5
GAAAGGCGCTCCTGAAATGG	115.44	149.43		GAAAGGCGCTCCTGAAATGG	147.43	130.53
GCAGCACATACTGTACGCGG	91.51	101.82		GCAGCACATACTGTACGCGG	75.01	90.5
CAAGCAGGCGCCGTATTCGG	61.94	108.43		CAAGCAGGCGCCGTATTCGG	58.19	116.61
AGAACCGACTAGCATCTCGG	95.73	87.28		AGAACCGACTAGCATCTCGG	245.71	106.17
TTATGGCCACAGGAACACCG	140.78	64.8		TTATGGCCACAGGAACACCG	33.62	69.62
ACTGATAGAGGATTATAGGG	121.07	133.56		ACTGATAGAGGATTATAGGG	103.46	151.42
ATTGGGCATGTCATTCCCAA	56.31	93.89		ATTGGGCATGTCATTCCCAA	169.41	99.21
AAGGTAAGGACATCACCGGA	163.3	112.4		AAGGTAAGGACATCACCGGA	106.04	149.68
CATACAACAAGACTGCACCA	184.42	116.37		CATACAACAAGACTGCACCA	278.04	111.39
CTCAGCCTCTGTGTTACCGA	242.14	203.64		CTCAGCCTCTGTGTTACCGA	281.92	257.59
TCTCAGCCTCTGTGTTACCG	9.85	31.74		TCTCAGCCTCTGTGTTACCG	28.45	15.66
AGTGAAGCCATTTATGCCTA	243.55	251.25		AGTGAAGCCATTTATGCCTA	353.05	287.17
TCATCTCTTTCTGCTGCCGT	467.39	286.95		TCATCTCTTTCTGCTGCCGT	443.57	233.22
TACAGATTCAGCAAACCCAA	53.5	75.38		TACAGATTCAGCAAACCCAA	58.19	80.06
GCTATGATTGCTAATGACCA	259.04	179.84		GCTATGATTGCTAATGACCA	178.46	228
TCTGGGATATCAATAAGGAG	126.7	113.72		TCTGGGATATCAATAAGGAG	192.69	62.66
TCACCAGCAACGTTCTTCCG	199.91	191.74		TCACCAGCAACGTTCTTCCG	249.59	210.59
TTTCCTGAAGCGCTTTGCCG	301.27	162.65		TTTCCTGAAGCGCTTTGCCG	341.41	217.56
GAGCCAGAAGAAGAGGCCAA	64.76	137.53		GAGCCAGAAGAAGAGGCCAA	94.4	132.27
AATGGATGAGCTTTATCCCA	157.67	138.85		AATGGATGAGCTTTATCCCA	113.8	194.93
AAGTGTCAGGAACCGCGCCA	284.38	264.47		AAGTGTCAGGAACCGCGCCA	181.05	189.71
AACGAGACACAACGATCCTT	84.47	100.5		AACGAGACACAACGATCCTT	82.77	123.57
TCGAAAGTACGTCACTACTA	219.62	178.52		TCGAAAGTACGTCACTACTA	270.28	174.04
GTGGGATCATAAGATTCCTG	60.54	79.34		GTGGGATCATAAGATTCCTG	91.82	60.92
GAAGACGCGCGAGGGAGCCG	94.32	66.12		GAAGACGCGCGAGGGAGCCG	42.68	80.06
AAGACCGCCCACCATGCCCA	329.43	403.32		AAGACCGCCCACCATGCCCA	420.29	428.15
GCAGAGGTGAAGGTGCCCGC	199.91	133.56		GCAGAGGTGAAGGTGCCCGC	138.37	97.46
TTGGCAGCCGGGCACACCGG	178.79	153.39		TTGGCAGCCGGGCACACCGG	276.75	149.68
GACCTTCAGGGACTCCGCGA	149.23	169.26		GACCTTCAGGGACTCCGCGA	221.14	74.84
AGAGGAGGTCTTCCGGGCCG	59.13	109.76		AGAGGAGGTCTTCCGGGCCG	117.68	81.8
GCCCACGGACACCACCTCAA	223.84	150.75		GCCCACGGACACCACCTCAA	196.57	181.01
TCAAAGAGGCAAGGGAACAT	142.19	208.93		TCAAAGAGGCAAGGGAACAT	156.48	161.86
AAAGCCTTGAACCTCAATCT	135.15	140.17		AAAGCCTTGAACCTCAATCT	152.6	144.46
AATGGGCAGGCACTTACCAA	114.03	156.04		AATGGGCAGGCACTTACCAA	223.73	140.98
GCACAGAAGCATTGACCCGA	139.37	92.57		GCACAGAAGCATTGACCCGA	178.46	107.91
CAAATTGCAGAGCACAGCCC	209.76	203.64		CAAATTGCAGAGCACAGCCC	222.43	179.27
GGTGAACCACCTCTAGAGAA	126.7	68.76		GGTGAACCACCTCTAGAGAA	62.07	43.51
TCTGCTCCTATCCCTCACGA	119.66	100.5		TCTGCTCCTATCCCTCACGA	177.17	116.61
AATACGTGCAAATGTGGCCG	221.02	154.72		AATACGTGCAAATGTGGCCG	228.9	111.39
TTTCTGGTGCACCACTTCAG	119.66	137.53		TTTCTGGTGCACCACTTCAG	290.97	128.79
TGCAGAGCTATCTTTCACTA	198.5	156.04		TGCAGAGCTATCTTTCACTA	173.29	200.15
GCCTCCCAAGGACTCACCAG	87.28	126.95		GCCTCCCAAGGACTCACCAG	129.32	154.9
TGTCCAGGATTAGTCACCAG	346.32	255.22		TGTCCAGGATTAGTCACCAG	236.66	255.85
ATTGGGTGACCAAACCGCCA	128.11	224.8		ATTGGGTGACCAAACCGCCA	131.91	254.1
AATATCCCAGCCCATCATCA	219.62	144.14		AATATCCCAGCCCATCATCA	217.26	165.34
GAAGAGGCGGGCTGATCTGG	23.93	46.28		GAAGAGGCGGGCTGATCTGG	23.28	41.77
GATGGCAGCCATGAGACCAA	76.02	141.49		GATGGCAGCCATGAGACCAA	150.01	120.09
GCACCAGCGAGTGGTCTGGG	84.47	93.89		GCACCAGCGAGTGGTCTGGG	89.23	90.5
ACAGGGAGCGTCGGGCGCAG	173.16	162.65		ACAGGGAGCGTCGGGCGCAG	87.94	228
TAGAAGAATTTCGAAGGCTG	164.71	173.23		TAGAAGAATTTCGAAGGCTG	181.05	177.53
GCTGTGCAGACCCTCTGCTG	135.15	158.68		GCTGTGCAGACCCTCTGCTG	181.05	144.46
GAGGCGGACATCCAACAGCG	119.66	119.01		GAGGCGGACATCCAACAGCG	169.41	111.39
AGGCGGACATCCAACAGCGA	171.75	231.41		AGGCGGACATCCAACAGCGA	179.76	214.07
GAAGAGATAGGCGTACGCCA	121.07	58.18		GAAGAGATAGGCGTACGCCA	161.65	60.92
TCTGTAATACGACCTTGTGA	130.93	108.43		TCTGTAATACGACCTTGTGA	81.47	135.75
GCATTGGTAGCAGCATGCTG	108.4	107.11		GCATTGGTAGCAGCATGCTG	100.87	60.92
ACACATGCAGGCAATCAGGG	77.43	136.2		ACACATGCAGGCAATCAGGG	140.96	100.95
GGAGAGGCATAAGTTCCCTG	139.37	85.95		GGAGAGGCATAAGTTCCCTG	72.42	114.87
GAAGGAACCGAAAGAACCCA	125.29	113.72		GAAGGAACCGAAAGAACCCA	93.11	142.72
TGACTGGGAGGTGTTGGAGG	52.09	193.07		TGACTGGGAGGTGTTGGAGG	152.6	297.62
GTTGCAGAAGGAATCTGGAG	97.14	99.18		GTTGCAGAAGGAATCTGGAG	122.86	149.68
AAGATGACCCATTTACAGGC	98.55	80.66		AAGATGACCCATTTACAGGC	103.46	104.43
ATTAAGAGGGCTCTGATCGA	174.57	177.2		ATTAAGAGGGCTCTGATCGA	133.2	196.67
ATGACAGCAGGATGGCACGA	145	170.59		ATGACAGCAGGATGGCACGA	236.66	135.75
AGACGGTAAAGACACCAGGG	32.38	22.48		AGACGGTAAAGACACCAGGG	15.52	29.59
GGAAGACCTGACACGGGCCG	173.16	99.18		GGAAGACCTGACACGGGCCG	85.35	118.35
AGACGTTAAAGACGCCAGGG	16.89	9.26		AGACGTTAAAGACGCCAGGG	6.47	20.89
TAGCGAGGAAGACCTGACAC	311.12	173.23		TAGCGAGGAAGACCTGACAC	231.49	174.04
TAGAGGGCATGAATGTACCA	253.4	185.13		TAGAGGGCATGAATGTACCA	212.09	146.2
GAAGACTTGCAACAAGAAGA	45.05	84.63		GAAGACTTGCAACAAGAAGA	86.65	100.95
GAAATGGTACACGCAGAACA	114.03	150.75		GAAATGGTACACGCAGAACA	137.08	154.9
TGAGCCACACACTGAGCCCG	277.34	215.55		TGAGCCACACACTGAGCCCG	315.54	243.66
AAGCATGGAGGACACAAGAA	267.48	189.1		AAGCATGGAGGACACAAGAA	236.66	184.49
AAGTACCTCACCTTTCAGGA	277.34	156.04		AAGTACCTCACCTTTCAGGA	301.32	102.69
GGATGACCACACTTCAACAT	52.09	67.44		GGATGACCACACTTCAACAT	90.53	125.31
TGGGACAAAGCTCAGAAGAG	94.32	171.91		TGGGACAAAGCTCAGAAGAG	169.41	200.15
GAAAGAAGACGCATGCCCAG	181.61	167.94		GAAAGAAGACGCATGCCCAG	210.79	196.67
TCACCAACTGCAGCGCGCAG	157.67	210.26		TCACCAACTGCAGCGCGCAG	151.31	144.46
TAGGCGCCCACTGGAAACCA	256.22	169.26		TAGGCGCCCACTGGAAACCA	195.28	158.38
ATACAGTGTGGACTGCCCTC	266.07	204.97		ATACAGTGTGGACTGCCCTC	214.67	226.26
ACGGAATGTACTATCCACAG	118.26	87.28		ACGGAATGTACTATCCACAG	152.6	93.98
GTAGTATTTGGACAGCACTG	199.91	169.26		GTAGTATTTGGACAGCACTG	125.44	191.45
ATACACCTTAAAGACTGGGA	206.95	134.88		ATACACCTTAAAGACTGGGA	73.71	114.87
TAAGTGGAGCCTCTCCGTGA	191.46	214.22		TAAGTGGAGCCTCTCCGTGA	235.37	236.7
ATGCCGCTGAACTTCACTGG	343.5	234.06		ATGCCGCTGAACTTCACTGG	256.06	290.65
GTGAAAGCTCTTCAAATCCA	112.62	132.24		GTGAAAGCTCTTCAAATCCA	86.65	90.5
TGAGGTCAACACTTCCTCCA	191.46	128.27		TGAGGTCAACACTTCCTCCA	197.86	132.27
TGGTGGTGAAGAATTCTCCA	71.8	100.5		TGGTGGTGAAGAATTCTCCA	49.14	130.53
GAGGTAGAAACTCAGCGGAA	168.94	112.4		GAGGTAGAAACTCAGCGGAA	113.8	106.17
AATAAGAACTTTGCTGCCAG	213.99	203.64		AATAAGAACTTTGCTGCCAG	261.23	207.11
GATCGAAATCCCGGGCGCGC	90.1	95.21		GATCGAAATCCCGGGCGCGC	64.66	125.31
AATACGATGACTCGGTGCAG	166.12	171.91		AATACGATGACTCGGTGCAG	215.97	163.6
ACGTGTCCAATGCTGTGCAG	257.63	201		ACGTGTCCAATGCTGTGCAG	182.34	229.74
GAAGAGGTCGTCCTCGCCGG	49.27	51.57		GAAGAGGTCGTCCTCGCCGG	49.14	48.73
AGGGACAGGTCCATGCCCGG	92.91	97.86		AGGGACAGGTCCATGCCCGG	116.39	99.21
TACGGCGAAAGCGCGAGCCG	81.65	120.34		TACGGCGAAAGCGCGAGCCG	75.01	100.95
TCCAATGCCCACCTCCACGG	221.02	215.55		TCCAATGCCCACCTCCACGG	249.59	217.56
TCTGCGGCACCCAGAAGCTA	173.16	174.55		TCTGCGGCACCCAGAAGCTA	223.73	191.45
CTTCTTCGAGAATTACACCG	19.71	103.14		CTTCTTCGAGAATTACACCG	33.62	107.91
GAGGCGGCTCACCTGGACCC	30.97	122.98		GAGGCGGCTCACCTGGACCC	49.14	137.5
GAGGCGCTTACCTGGTGCGC	99.95	130.91		GAGGCGCTTACCTGGTGCGC	80.18	116.61
TGCGCCGGACAAGCAAGCAG	106.99	122.98		TGCGCCGGACAAGCAAGCAG	62.07	87.02
GCGCCGGACAAGCAAGCAGA	163.3	187.78		GCGCCGGACAAGCAAGCAGA	157.77	168.82
TATGAAGGGAAAGACGATGG	226.66	241.99		TATGAAGGGAAAGACGATGG	82.77	238.44
AAGAGAGTCACCGACCATGA	71.8	165.3		AAGAGAGTCACCGACCATGA	111.22	179.27
TGAGGATGAGAGTCCCACAA	143.6	166.62		TGAGGATGAGAGTCCCACAA	213.38	118.35
ATGAGATGAATTCACGTCGA	194.28	99.18		ATGAGATGAATTCACGTCGA	40.09	99.21
ACATCCCTGATCCTGGACGA	263.26	232.74		ACATCCCTGATCCTGGACGA	183.64	245.4
AAACAGAAGAGCCATCGTCC	66.17	67.44		AAACAGAAGAGCCATCGTCC	50.44	60.92
GATTAAGCGCCTAATTAGGA	142.19	137.53		GATTAAGCGCCTAATTAGGA	169.41	83.54
GAGAGTGTTCAGCAAGACTA	130.93	142.82		GAGAGTGTTCAGCAAGACTA	193.98	134.01
TTCCTCATTTGCCAGCGCTG	133.74	178.52		TTCCTCATTTGCCAGCGCTG	103.46	196.67
ACTCACCAACACTCTCTCTG	98.55	91.24		ACTCACCAACACTCTCTCTG	58.19	87.02
AAGCTCAGCAAGATATCCCA	123.89	120.34		AAGCTCAGCAAGATATCCCA	168.12	100.95
CCATAACGCAGTCCACGCTG	139.37	165.3		CCATAACGCAGTCCACGCTG	259.94	205.37
TCTCTGCAAGGAATATCAGA	7.04	6.61		TCTCTGCAAGGAATATCAGA	28.45	8.7
TGAAGCTGATGGCTCCTCGG	104.18	112.4		TGAAGCTGATGGCTCCTCGG	142.25	114.87
ACATACCTAACCAAAGACAG	146.41	128.27		ACATACCTAACCAAAGACAG	108.63	189.71
AATGTCGGTAAGTATTGCGT	318.16	337.2		AATGTCGGTAAGTATTGCGT	318.13	273.25
GAGGCCAACGATGACAAACA	132.33	112.4		GAGGCCAACGATGACAAACA	135.79	87.02
GGAGCAGATCAAGTCTGACA	119.66	70.09		GGAGCAGATCAAGTCTGACA	108.63	67.88
TGACAAGGGAGAATCACCAC	202.72	113.72		TGACAAGGGAGAATCACCAC	116.39	139.24
AGTGGAAGAGTGTTACCTGG	130.93	158.68		AGTGGAAGAGTGTTACCTGG	279.33	153.16
TGCACACAAAGACTGCCAGG	166.12	136.2		TGCACACAAAGACTGCCAGG	103.46	158.38
TGATGGCATCGCCATCCTCG	25.34	22.48		TGATGGCATCGCCATCCTCG	40.09	27.85
GAGGTGGAAGGTGAGATCCA	57.72	120.34		GAGGTGGAAGGTGAGATCCA	98.28	120.09
GAGGAGTACTTCCTCCGCCT	25.34	71.41		GAGGAGTACTTCCTCCGCCT	36.21	88.76
TGCAGGGCGCTCCTGAGCCG	108.4	142.82		TGCAGGGCGCTCCTGAGCCG	204.33	201.89
ACTCCCGCGGACACAAGCAG	201.32	279.02		ACTCCCGCGGACACAAGCAG	276.75	367.23
AGGCACCTGTTACAGAGGGA	298.45	215.55		AGGCACCTGTTACAGAGGGA	503.06	207.11
TTCAAGGCACCTGTTACAGA	77.43	116.37		TTCAAGGCACCTGTTACAGA	174.58	78.32
ATTCAAGGCACCTGTTACAG	225.25	175.88		ATTCAAGGCACCTGTTACAG	137.08	189.71
ACAGGTGGTAACTTTCTCAC	170.34	141.49		ACAGGTGGTAACTTTCTCAC	208.21	123.57
GACCGCGGCCACTTACACGC	18.3	126.95		GACCGCGGCCACTTACACGC	11.64	116.61
GGGACGAGGTGAGTGGCCAG	45.05	141.49		GGGACGAGGTGAGTGGCCAG	11.64	106.17
GCTGGGCCGCGCCATGCAAG	8.45	83.31		GCTGGGCCGCGCCATGCAAG	7.76	69.62
AAAGGAGGACAGCGCCCAGG	149.23	193.07		AAAGGAGGACAGCGCCCAGG	215.97	214.07
TATGAGAATGAGTTGGGCAC	294.23	194.39		TATGAGAATGAGTTGGGCAC	148.72	262.81
TAATGTGAGAGTGGAACCAA	199.91	185.13		TAATGTGAGAGTGGAACCAA	259.94	203.63
TAGGAAATCAGAATGAGGGC	183.01	133.56		TAGGAAATCAGAATGAGGGC	144.84	139.24
AGAGCCATCAAACCCACACT	183.01	240.67		AGAGCCATCAAACCCACACT	153.89	215.82
ACCCTTGGAAGGAATCACGG	112.62	87.28		ACCCTTGGAAGGAATCACGG	138.37	92.24
TCTGGAGCCGCCCAAACCTG	233.69	185.13		TCTGGAGCCGCCCAAACCTG	116.39	174.04
AAGGGAGCTGTTCTGATGAG	312.53	253.89		AAGGGAGCTGTTCTGATGAG	157.77	198.41
GTAGAGAGGCTTCTGCTCCT	208.35	148.11		GTAGAGAGGCTTCTGCTCCT	280.63	121.83
CCAGGCAGCGAACTTAGGGA	287.19	219.51		CCAGGCAGCGAACTTAGGGA	142.25	205.37
ACCCACAAAGTTCCTGGCCG	239.33	165.3		ACCCACAAAGTTCCTGGCCG	258.64	137.5
GTGACACATACTGATACCCA	80.24	130.91		GTGACACATACTGATACCCA	165.53	106.17
TGGCGAAGAGGTCGCGCAGG	152.04	161.33		TGGCGAAGAGGTCGCGCAGG	40.09	167.08
GGAGTAGTAACAATGAGAGA	95.73	81.99		GGAGTAGTAACAATGAGAGA	54.32	104.43
TGTAAGTCAGGTTCGAGCAG	233.69	333.24		TGTAAGTCAGGTTCGAGCAG	504.35	241.92
AATACAGGAGGCTTCCGGAG	147.82	125.63		AATACAGGAGGCTTCCGGAG	82.77	120.09
AATGGACAAACAGACAGGCC	111.22	103.14		AATGGACAAACAGACAGGCC	199.16	93.98
CATTCCCACACTTTCCCTCA	188.65	158.68		CATTCCCACACTTTCCCTCA	280.63	146.2
GCTCCCGACAGCCTCCCATG	244.96	140.17		GCTCCCGACAGCCTCCCATG	162.95	158.38
TTCTGCTGGAGCTTCCAGGG	177.38	158.68		TTCTGCTGGAGCTTCCAGGG	187.52	151.42
TCTTGGAGACACATCCTCCC	175.97	142.82		TCTTGGAGACACATCCTCCC	267.7	125.31
AATGCAAAGAGATCACACCA	146.41	133.56		AATGCAAAGAGATCACACCA	59.49	100.95
GGATGAAAGAAGTTCTCAGA	46.46	92.57		GGATGAAAGAAGTTCTCAGA	113.8	106.17
TACCTCACAGAACATCAACC	85.88	51.57		TACCTCACAGAACATCAACC	174.58	59.18
ACATACTGAGGATTTCCAGA	101.36	100.5		ACATACTGAGGATTTCCAGA	81.47	92.24
TCAAGACCATAACTTGGCAG	70.39	145.46		TCAAGACCATAACTTGGCAG	98.28	170.56
AGACTAGATGACGTATACCA	191.46	166.62		AGACTAGATGACGTATACCA	190.1	125.31
GTAGGAAGAAATGGGTGGCA	161.9	171.91		GTAGGAAGAAATGGGTGGCA	236.66	120.09
GACTTGCTAGATAATAGCCA	145	64.8		GACTTGCTAGATAATAGCCA	45.26	83.54
AATAACAGGACCTTCTGCAA	85.88	146.78		AATAACAGGACCTTCTGCAA	128.03	125.31
TGAGCTTGCATCCTCTGCAA	94.32	116.37		TGAGCTTGCATCCTCTGCAA	103.46	160.12
GGCTGAGCCACTCCAAGCTG	188.65	174.55		GGCTGAGCCACTCCAAGCTG	249.59	177.53
CCACGAGGAGAACAGCAGTG	195.68	144.14		CCACGAGGAGAACAGCAGTG	179.76	140.98
GAGATGCGCGATGTAGGTGG	161.9	208.93		GAGATGCGCGATGTAGGTGG	174.58	228
GCTCCAGGAAAGCGTGCCGC	121.07	117.69		GCTCCAGGAAAGCGTGCCGC	102.16	95.72
GCAGCCGGGTGCAGACCCTG	125.29	154.72		GCAGCCGGGTGCAGACCCTG	40.09	107.91
ACGCGAGTCGCGGATGGCGG	161.9	161.33		ACGCGAGTCGCGGATGGCGG	142.25	153.16
GATATTGGTGTCCAAATCAC	135.15	119.01		GATATTGGTGTCCAAATCAC	111.22	118.35
TGAACAAGTTGATGAAGCTG	413.89	300.18		TGAACAAGTTGATGAAGCTG	319.42	297.62
CCAGTTTCTTTAATGACCTG	252	218.19		CCAGTTTCTTTAATGACCTG	373.74	174.04
GTTTCTGGCAATTAGATCCA	154.86	193.07		GTTTCTGGCAATTAGATCCA	183.64	168.82
CAACACGAAGTTCTGTTCGC	129.52	115.05		CAACACGAAGTTCTGTTCGC	58.19	125.31
CGGCGAACAGAACTTCGTGT	237.92	228.77		CGGCGAACAGAACTTCGTGT	406.07	224.52
GCAAGAGGTGATGAGGCTCC	80.24	120.34		GCAAGAGGTGATGAGGCTCC	169.41	114.87
GAGGAGGGCGATAATCCTCA	178.79	104.47		GAGGAGGGCGATAATCCTCA	65.95	130.53
TCAGAAGGTCCTTCATCAGG	101.36	173.23		TCAGAAGGTCCTTCATCAGG	111.22	229.74
CCAACAAGAACAATATCCGC	81.65	66.12		CCAACAAGAACAATATCCGC	42.68	50.47
GATGGGTCTGATGCTAGGAA	39.42	223.48		GATGGGTCTGATGCTAGGAA	28.45	182.75
ACAGCAGCAAGAAATCCTGG	18.3	137.53		ACAGCAGCAAGAAATCCTGG	24.57	142.72
GCGGACCGAAGAGGTTACAG	91.51	136.2		GCGGACCGAAGAGGTTACAG	122.86	116.61
CCAAATAGTCAACAGACCAG	87.28	177.2		CCAAATAGTCAACAGACCAG	106.04	168.82
GAACCAAAGACGACTAGAGG	177.38	121.66		GAACCAAAGACGACTAGAGG	77.59	90.5
GGATGCACAGGAACAAACGA	29.56	58.18		GGATGCACAGGAACAAACGA	45.26	45.25
AGAAGGATTTCGTCTTCCAG	73.21	112.4		AGAAGGATTTCGTCTTCCAG	90.53	73.1
TCAATGAAACCACTGTCAGA	126.7	112.4		TCAATGAAACCACTGTCAGA	172	121.83
CATATATCCCAAGAACACGA	132.33	99.18		CATATATCCCAAGAACACGA	95.7	81.8
GCTGCGCAAAGCTTGCGAGG	126.7	88.6		GCTGCGCAAAGCTTGCGAGG	128.03	67.88
AAACTTACACAACGTTGTGG	199.91	210.26		AAACTTACACAACGTTGTGG	187.52	201.89
AACTCAAGGTTTCGCTGCCG	394.18	179.84		AACTCAAGGTTTCGCTGCCG	252.18	184.49
TAAGAAGGCTAACAGGGCTC	123.89	113.72		TAAGAAGGCTAACAGGGCTC	55.61	137.5
AAGTGTCTCGGGAAGCGCAG	49.27	78.02		AAGTGTCTCGGGAAGCGCAG	21.98	125.31
ACCATGAGCGAGGACAGCCG	235.1	133.56		ACCATGAGCGAGGACAGCCG	96.99	146.2
TGTGACAGAAGAAACAGTGA	246.36	116.37		TGTGACAGAAGAAACAGTGA	453.92	147.94
GAAGAACACAGATGTTCCCT	166.12	145.46		GAAGAACACAGATGTTCCCT	120.27	97.46
AAACGAGGCCAAGAGACAGA	195.68	103.14		AAACGAGGCCAAGAGACAGA	84.06	104.43
AGCGACAGCAGAGTCTGTAG	237.92	158.68		AGCGACAGCAGAGTCTGTAG	178.46	142.72
GACAGCAGAGTCTGTAGAGG	153.45	70.09		GACAGCAGAGTCTGTAGAGG	134.49	88.76
AGATTGATGTCTCCTACCTG	266.07	235.38		AGATTGATGTCTCCTACCTG	187.52	181.01
AGAGAGTCCATTTCCTGCAA	205.54	279.02		AGAGAGTCCATTTCCTGCAA	338.82	250.62
ACTCAGACAACTCCGAGGCG	161.9	129.59		ACTCAGACAACTCCGAGGCG	99.58	120.09
AAGATGGAGCCTAAGAACAA	282.97	152.07		AAGATGGAGCCTAAGAACAA	190.1	186.23
AATGGAGGGAGTAACAACCC	83.06	104.47		AATGGAGGGAGTAACAACCC	96.99	93.98
TGAAGAAGCACTAATGGAGG	219.62	199.68		TGAAGAAGCACTAATGGAGG	311.66	208.85
TCATGCATGGCCTGCCACGA	277.34	235.38		TCATGCATGGCCTGCCACGA	263.82	224.52
AAGCCATTCTCGCCACCCAG	264.67	226.13		AAGCCATTCTCGCCACCCAG	399.6	248.88
AATATGGTAACCATGGTCGG	137.96	122.98		AATATGGTAACCATGGTCGG	143.55	135.75
TTGGCGTGATACATTCCTAG	222.43	185.13		TTGGCGTGATACATTCCTAG	195.28	128.79
AAACTAGCAATGATCTGCAG	67.57	112.4		AAACTAGCAATGATCTGCAG	93.11	74.84
GAAACATTGCAATGGCACAA	175.97	58.18		GAAACATTGCAATGGCACAA	84.06	74.84
GCAGTGGGATATTTATTAGG	270.3	183.81		GCAGTGGGATATTTATTAGG	298.73	144.46
GAAGCAAGGCCCGAACCCGT	111.22	138.85		GAAGCAAGGCCCGAACCCGT	93.11	146.2
GAAGCGGGCACAGTTGACAT	171.75	169.26		GAAGCGGGCACAGTTGACAT	177.17	128.79
ACGGAGACAATTCTGTGATG	364.62	228.77		ACGGAGACAATTCTGTGATG	303.91	238.44
GACTCCCTTCAACTTCCAGA	95.73	70.09		GACTCCCTTCAACTTCCAGA	68.54	80.06
TAACAGAGAAGCATCCGCAG	111.22	158.68		TAACAGAGAAGCATCCGCAG	164.24	120.09
GCTAAGAGGCATCATCATGA	104.18	105.79		GCTAAGAGGCATCATCATGA	80.18	93.98
GGTCTGGCGAACCTCCGAGG	133.74	177.2		GGTCTGGCGAACCTCCGAGG	178.46	161.86
AGGGCAGGGTGTCATCGACA	136.56	136.2		AGGGCAGGGTGTCATCGACA	155.19	130.53
TGTGTTCAAGATGAGTGGGA	306.9	276.38		TGTGTTCAAGATGAGTGGGA	250.88	240.18
AAAGGTAAGCTCCAGCAATG	237.92	251.25		AAAGGTAAGCTCCAGCAATG	283.21	241.92
AGACCCAACTATCTTATGGA	46.46	84.63		AGACCCAACTATCTTATGGA	103.46	125.31
TGTGGCGATGGTCTTCCTGC	219.62	206.29		TGTGGCGATGGTCTTCCTGC	188.81	201.89
GAATTCGTGGCTCAGCACTG	247.77	175.88		GAATTCGTGGCTCAGCACTG	156.48	215.82
GTGATCATCAGTGTGGCCAG	206.95	161.33		GTGATCATCAGTGTGGCCAG	142.25	160.12
TGGCACCGAGATCATTCTGG	364.62	276.38		TGGCACCGAGATCATTCTGG	147.43	356.79
TGGAGAGGGACGTTTACCTG	275.93	252.57		TGGAGAGGGACGTTTACCTG	156.48	165.34
AGGCACCAACACCTACCTAG	92.91	89.92		AGGCACCAACACCTACCTAG	80.18	144.46
TTGTGGGCAGCCTTCCAGGT	389.96	260.51		TTGTGGGCAGCCTTCCAGGT	212.09	304.58
AGCACAGCAAGAGACCATGA	95.73	173.23		AGCACAGCAAGAGACCATGA	193.98	104.43
GGGCAAACACAGTTTACCAC	80.24	38.35		GGGCAAACACAGTTTACCAC	32.33	59.18
TTGGAAGGGTAAATCTGTGG	166.12	142.82		TTGGAAGGGTAAATCTGTGG	226.31	158.38
ACAGCTTCAACGACAGCCGA	197.09	187.78		ACAGCTTCAACGACAGCCGA	87.94	144.46
AGAAGGCAGACACTCACCTT	235.1	227.45		AGAAGGCAGACACTCACCTT	310.37	261.07
TTCCAGTCCGATTTAAGCGG	173.16	224.8		TTCCAGTCCGATTTAAGCGG	254.76	222.78
TCTGGGCACAGCCGGCAGCG	102.77	83.31		TCTGGGCACAGCCGGCAGCG	102.16	59.18
GCAGCGCTCCTCCTCGCCGT	118.26	152.07		GCAGCGCTCCTCCTCGCCGT	175.88	97.46
CGTAGCTGCGCTCTACGCCG	84.47	68.76		CGTAGCTGCGCTCTACGCCG	59.49	64.4
GTAATGGATGAAGACAACGA	47.87	109.76		GTAATGGATGAAGACAACGA	107.34	144.46
TGGTGCACAAATAGACCCAG	208.35	105.79		TGGTGCACAAATAGACCCAG	72.42	151.42
GTTAAGTTTCTTCTCAGCAG	122.48	129.59		GTTAAGTTTCTTCTCAGCAG	121.56	102.69
GGATGTGCCGGACGACACGG	114.03	186.45		GGATGTGCCGGACGACACGG	182.34	144.46
AGTCGTCGCACACTTCCAGG	98.55	117.69		AGTCGTCGCACACTTCCAGG	59.49	140.98
GGAGAAACCTAACTCATCAG	64.76	59.51		GGAGAAACCTAACTCATCAG	67.25	55.69
AATGAACAGGATAGACACGA	26.75	70.09		AATGAACAGGATAGACACGA	51.73	50.47
AATGACCTCGGTCTGTGCCA	171.75	208.93		AATGACCTCGGTCTGTGCCA	200.45	207.11
AAGCGAGCCATTTAACATGG	177.38	161.33		AAGCGAGCCATTTAACATGG	72.42	189.71
CGAGCCATTTAACATGGCGG	61.94	80.66		CGAGCCATTTAACATGGCGG	36.21	95.72
GGCGGAGGATGTTTCCTCAG	132.33	56.86		GGCGGAGGATGTTTCCTCAG	152.6	76.58
GCGGTAACTGAATCCTCAGA	94.32	38.35		GCGGTAACTGAATCCTCAGA	45.26	76.58
TCAGAAATCAGACTCTCCAT	106.99	119.01		TCAGAAATCAGACTCTCCAT	243.12	147.94
GGAGATGGCCTGGACTCCGA	54.9	101.82		GGAGATGGCCTGGACTCCGA	36.21	62.66
GCAGAGGTAGTTATAAAGGC	88.69	75.38		GCAGAGGTAGTTATAAAGGC	135.79	83.54
GGTCTGCACAACCACTCCAG	101.36	160.01		GGTCTGCACAACCACTCCAG	122.86	127.05
TTCAGCTTCGAAAGGCAAGG	14.08	116.37		TTCAGCTTCGAAAGGCAAGG	25.86	88.76
CGTTAGAGAGAAGAAGAAGG	15.49	263.15		CGTTAGAGAGAAGAAGAAGG	62.07	262.81
AACTCACTCTACACCCTCCA	15.49	142.82		AACTCACTCTACACCCTCCA	40.09	172.3
GCCCAAGGAGAAGAGCGTGG	125.29	88.6		GCCCAAGGAGAAGAGCGTGG	102.16	99.21
GAGGGAGAACGTCTACCTGA	87.28	108.43		GAGGGAGAACGTCTACCTGA	103.46	78.32
TATCTGACAAACCTCAACTC	84.47	71.41		TATCTGACAAACCTCAACTC	64.66	69.62
TACAAGATAAGGGCAAACCA	230.88	96.53		TACAAGATAAGGGCAAACCA	186.22	104.43
TTTAAGCTCCTGTAAGACGG	126.7	141.49		TTTAAGCTCCTGTAAGACGG	46.56	187.97
ATGCAGCAGCACCACACCTG	311.12	271.09		ATGCAGCAGCACCACACCTG	402.19	233.22
AGGCAGTATAACTCCAACTG	180.2	201		AGGCAGTATAACTCCAACTG	109.92	189.71
GAGCAGACATGGGAATCCGA	28.16	58.18		GAGCAGACATGGGAATCCGA	72.42	64.4
ACTGATTGGACTGAGAGCGC	112.62	148.11		ACTGATTGGACTGAGAGCGC	96.99	142.72
TAAAGCAAGGCAATTACCTG	253.4	149.43		TAAAGCAAGGCAATTACCTG	245.71	208.85
TCATTTAAGGTCATTCCAGG	102.77	108.43		TCATTTAAGGTCATTCCAGG	102.16	113.13
TTTAAGGTCATTCCAGGAGG	367.44	239.35		TTTAAGGTCATTCCAGGAGG	505.65	240.18
TCTGGCGTTGGGCAGCCCGT	64.76	96.53		TCTGGCGTTGGGCAGCCCGT	68.54	134.01
GAGGCAGTTCGACCGCCCAC	109.81	104.47		GAGGCAGTTCGACCGCCCAC	376.33	137.5
AGAAGGCGCGCGGCTCCCGA	104.18	163.97		AGAAGGCGCGCGGCTCCCGA	159.07	170.56
AATAAAGTGAAGCAGCACTG	219.62	122.98		AATAAAGTGAAGCAGCACTG	82.77	80.06
CGCAAAGAAGTTATTTGCCG	94.32	40.99		CGCAAAGAAGTTATTTGCCG	23.28	53.95
AGTAATCGTCATCAGATCCT	304.08	185.13		AGTAATCGTCATCAGATCCT	165.53	163.6
GATGTCAAAGGCTCCCACGA	139.37	134.88		GATGTCAAAGGCTCCCACGA	125.44	161.86
GACTGCACATGCCAGAGCGA	123.89	138.85		GACTGCACATGCCAGAGCGA	289.68	81.8
AGAAGGGCGGCCTCTTCCGG	102.77	99.18		AGAAGGGCGGCCTCTTCCGG	111.22	87.02
GATGGCGGCACCTACTGCGG	219.62	113.72		GATGGCGGCACCTACTGCGG	29.74	134.01
GGAAGGCAAGGCCGACGCGG	11.26	27.77		GGAAGGCAAGGCCGACGCGG	16.81	34.81
GAAGTGCCTGTCCTTATCCA	166.12	141.49		GAAGTGCCTGTCCTTATCCA	222.43	168.82
GCTGCTTGACTCCTTGCCAA	170.34	125.63		GCTGCTTGACTCCTTGCCAA	111.22	76.58
AAGGATTCACCGCAGAGCCA	174.57	181.16		AAGGATTCACCGCAGAGCCA	161.65	179.27
AGTGGAATTGAGTAGGACGA	145	144.14		AGTGGAATTGAGTAGGACGA	244.42	116.61
TATTCCATATTTGCTGCCGG	316.75	272.41		TATTCCATATTTGCTGCCGG	376.33	257.59
CATGTGCACACATTATACGC	91.51	64.8		CATGTGCACACATTATACGC	38.8	55.69
GGAGAAGCACCATATAAAGT	116.85	97.86		GGAGAAGCACCATATAAAGT	134.49	118.35
TCTAGCCATGAACAGCACTG	237.92	232.74		TCTAGCCATGAACAGCACTG	267.7	210.59
CCACAAGCAACTTTCAGCCC	446.27	317.37		CCACAAGCAACTTTCAGCCC	403.48	288.91
ACAGGGCCAGAACACCTGAA	140.78	124.3		ACAGGGCCAGAACACCTGAA	115.1	134.01
AGCCTGCTTCACATTGCCCA	133.74	230.09		AGCCTGCTTCACATTGCCCA	279.33	240.18
TTATGTCAGTGCTTGACCCA	375.88	351.75		TTATGTCAGTGCTTGACCCA	514.7	266.29
TTTATGTCAGTGCTTGACCC	281.56	204.97		TTTATGTCAGTGCTTGACCC	531.51	226.26
ACTGTTGAGAGCTCACGCAG	83.06	141.49		ACTGTTGAGAGCTCACGCAG	111.22	140.98
GATCGGCAGTATGACTCCCG	90.1	99.18		GATCGGCAGTATGACTCCCG	150.01	66.14
ATAAAGCTCTGCTTCCGCCG	128.11	149.43		ATAAAGCTCTGCTTCCGCCG	94.4	123.57
TAGGTGAACAGGGTTGCCAA	74.61	122.98		TAGGTGAACAGGGTTGCCAA	144.84	104.43
TACCAGATTCAACTTGACCT	385.74	181.16		TACCAGATTCAACTTGACCT	174.58	198.41
TAAGCCTACAGCAGTGGCCG	142.19	103.14		TAAGCCTACAGCAGTGGCCG	203.03	111.39
GACAATACATTAGCCACCAG	150.63	141.49		GACAATACATTAGCCACCAG	184.93	140.98
TCAAAGCGAGCTAACAGCCC	211.17	204.97		TCAAAGCGAGCTAACAGCCC	161.65	160.12
GGACCAAACTAGCTGCTCCA	122.48	158.68		GGACCAAACTAGCTGCTCCA	68.54	151.42
ACTTGAACTAAACAAGGCCC	90.1	112.4		ACTTGAACTAAACAAGGCCC	77.59	92.24
TTTGGTAGCAATGACTGATG	187.24	198.36		TTTGGTAGCAATGACTGATG	186.22	215.82
ATTGCTGTTGCCACTTGCAG	130.93	220.84		ATTGCTGTTGCCACTTGCAG	296.15	187.97
CGAAGTTCTACAGAACAAAG	35.19	37.03		CGAAGTTCTACAGAACAAAG	43.97	34.81
GATCAGGCCCTCAAAGAGGG	73.21	83.31		GATCAGGCCCTCAAAGAGGG	172	59.18
TTGCCAGCGCCACTTGGCTG	330.83	230.09		TTGCCAGCGCCACTTGGCTG	166.82	187.97
TGTAGACTTACCCTGCATGA	268.89	208.93		TGTAGACTTACCCTGCATGA	259.94	151.42
TTTGTTTGTAAGCACACCTG	257.63	220.84		TTTGTTTGTAAGCACACCTG	78.89	196.67
TTGTTGGTTGGGCTTCACCC	98.55	169.26		TTGTTGGTTGGGCTTCACCC	199.16	127.05
ACTGTTGAACTGCACTGGCC	218.21	161.33		ACTGTTGAACTGCACTGGCC	285.8	179.27
GGCAACAGAACAAGGATCAG	126.7	149.43		GGCAACAGAACAAGGATCAG	404.78	127.05
AGAGCGCTTACCATGGAACA	187.24	183.81		AGAGCGCTTACCATGGAACA	193.98	224.52
GAAGAAAGACCTGTCCCTGG	130.93	193.07		GAAGAAAGACCTGTCCCTGG	130.61	214.07
CGAGCGAGAAGTCCTTCAGA	177.38	124.3		CGAGCGAGAAGTCCTTCAGA	106.04	116.61
TAGCAGCTAGATTAGCCTCA	253.4	207.61		TAGCAGCTAGATTAGCCTCA	225.02	219.3
TTAGGAGAGGCATGCTGCGG	233.69	286.95		TTAGGAGAGGCATGCTGCGG	137.08	219.3
GCTGGGCTCGGCACATCCGG	50.68	46.28		GCTGGGCTCGGCACATCCGG	50.44	31.33
TCAACAACTACGCTTCCCAG	170.34	140.17		TCAACAACTACGCTTCCCAG	76.3	167.08
CGAGATCCTGCAGATGACCG	157.67	215.55		CGAGATCCTGCAGATGACCG	483.66	240.18
GCTGGACGAGACCATCGAGG	170.34	87.28		GCTGGACGAGACCATCGAGG	60.78	90.5
TAATAGCCGCAACCGGACCC	247.77	240.67		TAATAGCCGCAACCGGACCC	240.54	177.53
AAGGAGCCTAAGACGCGCGC	26.75	74.05		AAGGAGCCTAAGACGCGCGC	120.27	87.02
AAGTGGTAGTTCCAATGCCA	36.6	109.76		AAGTGGTAGTTCCAATGCCA	106.04	140.98
GCTGTGTCGGACCCGTGCTG	94.32	185.13		GCTGTGTCGGACCCGTGCTG	90.53	158.38
GACATCTGAAACCTTATCCC	85.88	95.21		GACATCTGAAACCTTATCCC	68.54	132.27
AACAGAACATTGCCAAAGGG	83.06	138.85		AACAGAACATTGCCAAAGGG	98.28	158.38
GCTAAGAAGAGAACTTGCAA	35.19	81.99		GCTAAGAAGAGAACTTGCAA	47.85	81.8
CGGGCTGGAGACATGGACCG	375.88	197.03		CGGGCTGGAGACATGGACCG	369.86	203.63
ACTCCACGAAGCCAACGCCC	7.04	9.26		ACTCCACGAAGCCAACGCCC	6.47	10.44
GATGGTTGTAATGTCGACGA	121.07	119.01		GATGGTTGTAATGTCGACGA	104.75	153.16
GCTGGCACTAGTCAAGATGG	91.51	115.05		GCTGGCACTAGTCAAGATGG	184.93	106.17
GCAGATAAATCACAGCCAGG	84.47	89.92		GCAGATAAATCACAGCCAGG	99.58	111.39
GGTGAAGCCAGGGACTGGGA	99.95	80.66		GGTGAAGCCAGGGACTGGGA	89.23	95.72
AAGGTGCTGAGCACTGCAGC	119.66	85.95		AAGGTGCTGAGCACTGCAGC	157.77	87.02
AAGCTGTCAGCCGAGAGCGG	154.86	163.97		AAGCTGTCAGCCGAGAGCGG	186.22	153.16
ACGGGAGGACTTCGAACCAA	199.91	195.71		ACGGGAGGACTTCGAACCAA	182.34	144.46
CTGAAGCTGGGTGCTCCCGG	168.94	170.59		CTGAAGCTGGGTGCTCCCGG	241.83	134.01
AGCATAGAGATCATTACAGG	247.77	149.43		AGCATAGAGATCATTACAGG	78.89	198.41
TGTGAAAGAGATCAAGGAGG	111.22	174.55		TGTGAAAGAGATCAAGGAGG	151.31	121.83
GAAGCCGCGACAGCATAGTG	164.71	125.63		GAAGCCGCGACAGCATAGTG	138.37	170.56
AAGAAGCCGCGACAGCATAG	142.19	148.11		AAGAAGCCGCGACAGCATAG	96.99	186.23
CAGGCTGTCCGTGGAGCCGG	178.79	169.26		CAGGCTGTCCGTGGAGCCGG	165.53	120.09
GACTTAACATTCTACAGGAG	85.88	96.53		GACTTAACATTCTACAGGAG	196.57	95.72
CCACCCGGTGAGCTTCCCGG	140.78	156.04		CCACCCGGTGAGCTTCCCGG	89.23	198.41
GTGCACCAGAATCTATGAGA	77.43	70.09		GTGCACCAGAATCTATGAGA	108.63	67.88
GATTCAGTGATCCTCTCTGC	174.57	162.65		GATTCAGTGATCCTCTCTGC	263.82	175.78
AGCATCGTAACCCTGCAGAG	236.51	177.2		AGCATCGTAACCCTGCAGAG	279.33	116.61
TTTCTTGCTGATGATCACAG	115.44	91.24		TTTCTTGCTGATGATCACAG	112.51	95.72
TAAGATCTCCTTCAAGCTGG	177.38	204.97		TAAGATCTCCTTCAAGCTGG	381.5	212.33
TCGCAGCCCGGAACATGGCA	243.55	161.33		TCGCAGCCCGGAACATGGCA	305.2	196.67
TAGGAGTGAATTTCGCAGCC	206.95	122.98		TAGGAGTGAATTTCGCAGCC	183.64	121.83
CAGCTTCCAGGTTCCCAAGA	212.58	163.97		CAGCTTCCAGGTTCCCAAGA	227.61	139.24
TCACACCTTCATCTTCCAGG	33.79	68.76		TCACACCTTCATCTTCCAGG	71.13	66.14
AGAGGATGATAAACTGGTGG	149.23	137.53		AGAGGATGATAAACTGGTGG	100.87	205.37
ACGAGAGGATGATAAACTGG	139.37	194.39		ACGAGAGGATGATAAACTGG	267.7	271.51
GAGCACCATAACCTTAGATG	163.3	148.11		GAGCACCATAACCTTAGATG	122.86	118.35
AAATTCCTGGCCCAGTATGA	132.33	140.17		AAATTCCTGGCCCAGTATGA	223.73	127.05
ATAACGAGAAAGCTGGTGGA	252	240.67		ATAACGAGAAAGCTGGTGGA	215.97	179.27
AATCAGGGACTCCTTATCTA	282.97	301.5		AATCAGGGACTCCTTATCTA	517.29	363.75
ACTGTGACCATCAGTACAGA	123.89	74.05		ACTGTGACCATCAGTACAGA	95.7	73.1
AGAATGATTGACCAGCTCCA	237.92	215.55		AGAATGATTGACCAGCTCCA	292.27	276.73
AATAGGGTCAATGATCCATG	174.57	156.04		AATAGGGTCAATGATCCATG	135.79	167.08
GGTGAAGAATCTGTGGCAGC	201.32	126.95		GGTGAAGAATCTGTGGCAGC	113.8	128.79
GTAGCAGTTACCAAATCAAC	45.05	70.09		GTAGCAGTTACCAAATCAAC	59.49	48.73
TCTAGCAAGACAAGCTGGAG	53.5	148.11		TCTAGCAAGACAAGCTGGAG	33.62	132.27
GCTAAATTGGCCTTGGACTG	278.74	199.68		GCTAAATTGGCCTTGGACTG	306.49	210.59
CAGCGTACAAACTTTAGCAA	45.05	66.12		CAGCGTACAAACTTTAGCAA	109.92	73.1
CCAAACAGCAAACCCAAAGC	178.79	145.46		CCAAACAGCAAACCCAAAGC	98.28	102.69
AATCTGGTGACTGATGAAGA	61.94	140.17		AATCTGGTGACTGATGAAGA	100.87	93.98
TTCAGGAGAAGCCTTACCCT	315.35	160.01		TTCAGGAGAAGCCTTACCCT	173.29	167.08
GAGAAACAGCAAGTAAACGA	59.13	39.67		GAGAAACAGCAAGTAAACGA	50.44	26.11
AAGCCTTGAACACAGAAGCA	284.38	175.88		AAGCCTTGAACACAGAAGCA	160.36	245.4
CATCGGGCAGCACTGCCAGG	132.33	129.59		CATCGGGCAGCACTGCCAGG	138.37	102.69
AATCCAGAGAGAAATCGCCC	83.06	103.14		AATCCAGAGAGAAATCGCCC	67.25	53.95
GAACTCACACACCAACACTG	109.81	58.18		GAACTCACACACCAACACTG	94.4	104.43
AGGAAGGCACATTTGGAAGG	288.6	238.03		AGGAAGGCACATTTGGAAGG	199.16	243.66
ATGTTCCAGCATCTTCCCAG	259.04	140.17		ATGTTCCAGCATCTTCCCAG	115.1	165.34
AGAGATAGAAGTAGCAGAAG	161.9	158.68		AGAGATAGAAGTAGCAGAAG	104.75	186.23
AGGTGAACAGATCCTAAAGG	119.66	145.46		AGGTGAACAGATCCTAAAGG	241.83	121.83
AGAAGGTGAACAGATCCTAA	92.91	152.07		AGAAGGTGAACAGATCCTAA	230.19	128.79
AGGCTATCAAATGGACCCGG	121.07	93.89		AGGCTATCAAATGGACCCGG	140.96	158.38
TCTGAGCATGACTTACCAAG	159.08	109.76		TCTGAGCATGACTTACCAAG	129.32	189.71
AGTGCGGCCAGACGGACCAG	123.89	122.98		AGTGCGGCCAGACGGACCAG	96.99	76.58
CAAGGCCTACACCAACTCGG	97.14	122.98		CAAGGCCTACACCAACTCGG	118.98	139.24
AACTCGGTGGACGTCCTCGA	59.13	74.05		AACTCGGTGGACGTCCTCGA	82.77	41.77
AGGGCAGCGAGCTGTCGCAG	116.85	109.76		AGGGCAGCGAGCTGTCGCAG	144.84	102.69
GAGGTGGAGGCACACGCCCG	122.48	74.05		GAGGTGGAGGCACACGCCCG	46.56	88.76
GAAGATTGAGAAACAGCAGA	85.88	105.79		GAAGATTGAGAAACAGCAGA	213.38	71.36
GAAGGAGGGCCAGATGCCGA	123.89	137.53		GAAGGAGGGCCAGATGCCGA	86.65	81.8
TCATGGACAAAGGCTTGCAG	99.95	122.98		TCATGGACAAAGGCTTGCAG	53.02	92.24
CAATCTAGGATTCTAAGCTG	163.3	182.49		CAATCTAGGATTCTAAGCTG	175.88	175.78
GTACTTGCAAACTGTTCCAA	98.55	153.39		GTACTTGCAAACTGTTCCAA	81.47	139.24
GATAAGACTGATCCAAGAGG	111.22	125.63		GATAAGACTGATCCAAGAGG	208.21	125.31
GCAGGCACGAGAAGAGCCTG	77.43	63.47		GCAGGCACGAGAAGAGCCTG	156.48	67.88
GTCGAGTTCATCTAAGCCCG	112.62	124.3		GTCGAGTTCATCTAAGCCCG	72.42	113.13
GCTGTGTGAGGTCATCAGGT	137.96	130.91		GCTGTGTGAGGTCATCAGGT	174.58	120.09
GTAGGAGAAAGCCTTAAGAG	88.69	145.46		GTAGGAGAAAGCCTTAAGAG	209.5	135.75
CTTACCAGTTCTTTCTGCAG	112.62	234.06		CTTACCAGTTCTTTCTGCAG	137.08	184.49
ACCATGTCGAGGCTCAGCTG	142.19	218.19		ACCATGTCGAGGCTCAGCTG	107.34	163.6
TGGAAGCTACAGGTTACGGC	190.05	125.63		TGGAAGCTACAGGTTACGGC	248.3	142.72
TCGCAGTCTCCTGTGCACAG	212.58	158.68		TCGCAGTCTCCTGTGCACAG	204.33	125.31
CAGTCTCCTGTGCACAGCGG	94.32	121.66		CAGTCTCCTGTGCACAGCGG	116.39	121.83
TGGAGTCAAATATTCTGCCG	174.57	166.62		TGGAGTCAAATATTCTGCCG	98.28	135.75
GCATGGTTCAGAACATACAG	35.19	52.89		GCATGGTTCAGAACATACAG	144.84	38.29
TCCTGGTAGGTCCTGAACAA	322.39	203.64		TCCTGGTAGGTCCTGAACAA	199.16	228
ATAATGGCAAGTCCAGACTG	305.49	178.52		ATAATGGCAAGTCCAGACTG	294.85	240.18
GAGGAAGGCGACCATGGCCA	271.71	177.2		GAGGAAGGCGACCATGGCCA	279.33	153.16
GGATGGAGTCAAGTATGCAG	109.81	108.43		GGATGGAGTCAAGTATGCAG	58.19	193.19
GAAGCCCTGAAGCAGCGCGA	112.62	89.92		GAAGCCCTGAAGCAGCGCGA	90.53	107.91
TGAAGGGCGCCTCCTTGCCC	171.75	189.1		TGAAGGGCGCCTCCTTGCCC	219.85	292.39
GCGACCATGTCCCATCACTG	242.14	170.59		GCGACCATGTCCCATCACTG	106.04	234.96
ATGATCAAGCAACTTCCCTG	201.32	211.58		ATGATCAAGCAACTTCCCTG	113.8	207.11
AATCTGTAAGTGCCATCCAG	277.34	163.97		AATCTGTAAGTGCCATCCAG	206.91	182.75
GCACATCAACAACTTTCTGA	40.83	68.76		GCACATCAACAACTTTCTGA	32.33	88.76
TGAGAACTCACTTGGAACAG	271.71	170.59		TGAGAACTCACTTGGAACAG	112.51	186.23
AAGTGGGAAATGCTTGGCCA	118.26	171.91		AAGTGGGAAATGCTTGGCCA	177.17	170.56
GAAGCCTTATACCAGTGCAG	154.86	152.07		GAAGCCTTATACCAGTGCAG	205.62	140.98
TTTACCTGGCAAGGACCCGG	140.78	152.07		TTTACCTGGCAAGGACCCGG	78.89	81.8
GGCGGCGCAGAGGATACAGG	102.77	78.02		GGCGGCGCAGAGGATACAGG	50.44	83.54
TGCGGAGCTGTACTTCAACG	211.17	177.2		TGCGGAGCTGTACTTCAACG	117.68	184.49
TATAGGTGAGAAATGTGCTG	423.75	366.3		TATAGGTGAGAAATGTGCTG	285.8	315.02
ATTTCTGTGAAACGGCCCAA	260.44	199.68		ATTTCTGTGAAACGGCCCAA	196.57	177.53
CTTCGGCAAACTCTATCCTG	168.94	125.63		CTTCGGCAAACTCTATCCTG	173.29	163.6
GCAACAATAGTCATCGACGT	166.12	119.01		GCAACAATAGTCATCGACGT	206.91	167.08
AGCAACAATAGTCATCGACG	115.44	115.05		AGCAACAATAGTCATCGACG	170.7	111.39
TCTGACTGTTCTGACACCCA	250.59	189.1		TCTGACTGTTCTGACACCCA	200.45	247.14
AGTATAAGCTTCCCATGCAG	173.16	154.72		AGTATAAGCTTCCCATGCAG	135.79	132.27
ACATGGCCACTGCTTCACCA	291.41	219.51		ACATGGCCACTGCTTCACCA	183.64	212.33
GCCAAATCAAGACAGCCAGA	70.39	51.57		GCCAAATCAAGACAGCCAGA	20.69	64.4
AGAGTGCTATATTACCCTGG	59.13	194.39		AGAGTGCTATATTACCCTGG	91.82	189.71
AACGTGGCAGCGGCCTACCA	205.54	157.36		AACGTGGCAGCGGCCTACCA	138.37	168.82
GCAGCTAACAGGCAACACGG	80.24	58.18		GCAGCTAACAGGCAACACGG	81.47	66.14
GGACTATCCAGCACACACAG	63.35	85.95		GGACTATCCAGCACACACAG	67.25	116.61
GCAGGAGAAGCACGACGCGG	68.98	42.32		GCAGGAGAAGCACGACGCGG	49.14	69.62
GCTGCGCCACTGCCTCACCG	83.06	105.79		GCTGCGCCACTGCCTCACCG	267.7	107.91
GCTTAGCAGAACCTCAGAAG	157.67	91.24		GCTTAGCAGAACCTCAGAAG	71.13	97.46
TTTATGCTTACCTTTGGCTG	281.56	269.76		TTTATGCTTACCTTTGGCTG	298.73	158.38
CGAAGCCGCGGAATCGACAG	167.53	182.49		CGAAGCCGCGGAATCGACAG	217.26	208.85
TGAATACAAGTGGTCAACAG	59.13	144.14		TGAATACAAGTGGTCAACAG	107.34	93.98
CAAGAAGCTAACTCGACCAC	351.95	236.7		CAAGAAGCTAACTCGACCAC	327.18	215.82
CTGGCTCCAATGGTGACCCA	271.71	182.49		CTGGCTCCAATGGTGACCCA	183.64	146.2
GCGCTCAGATACCTCCTCAG	243.55	149.43		GCGCTCAGATACCTCCTCAG	201.74	170.56
TATGGGAAGACGAGGCGCAG	170.34	160.01		TATGGGAAGACGAGGCGCAG	168.12	205.37
TCCCTATGAAGCAAAGCCCA	201.32	206.29		TCCCTATGAAGCAAAGCCCA	212.09	163.6
TGTTTGGACCTTCTTTCCCG	178.79	117.69		TGTTTGGACCTTCTTTCCCG	90.53	121.83
TAGAGGACATACCTGTGCTG	209.76	201		TAGAGGACATACCTGTGCTG	140.96	187.97
GCTGCTGGAAGAGAAGACAT	49.27	109.76		GCTGCTGGAAGAGAAGACAT	85.35	85.28
GGAAACACAGATGTTCTCGG	23.93	68.76		GGAAACACAGATGTTCTCGG	67.25	64.4
GGGATATGCAAAGATAAAGG	118.26	46.28		GGGATATGCAAAGATAAAGG	56.9	69.62
ACGTGAAAGGAACTTGAAGA	99.95	80.66		ACGTGAAAGGAACTTGAAGA	187.52	71.36
GAGTAAAGAGCCTGCCGGCG	184.42	97.86		GAGTAAAGAGCCTGCCGGCG	140.96	116.61
ACCTCGGGACTGGGACGCGG	111.22	81.99		ACCTCGGGACTGGGACGCGG	87.94	83.54
ACTGAAGTCACTCGCACTGG	142.19	162.65		ACTGAAGTCACTCGCACTGG	165.53	125.31
GAGTCATCAAGACCACAGTG	122.48	140.17		GAGTCATCAAGACCACAGTG	380.21	142.72
CATCCTGAAGAATTAACCGT	223.84	182.49		CATCCTGAAGAATTAACCGT	165.53	268.03
ACTGGGAATGTCGTTCTCCG	137.96	85.95		ACTGGGAATGTCGTTCTCCG	161.65	116.61
AGAAGGAGTCGTGGCGGCCG	260.44	179.84		AGAAGGAGTCGTGGCGGCCG	94.4	179.27
TACTGAAAGAGTGATACGCG	180.2	121.66		TACTGAAAGAGTGATACGCG	193.98	149.68
AAATGGAGCCATGATGGCAG	168.94	191.74		AAATGGAGCCATGATGGCAG	139.67	168.82
GGTGTACCTGACCAGACAAG	101.36	96.53		GGTGTACCTGACCAGACAAG	73.71	83.54
AATGCCATAGAACTGCTGCA	173.16	128.27		AATGCCATAGAACTGCTGCA	232.78	104.43
GGAGCAGTATTTCAATGTGG	76.02	129.59		GGAGCAGTATTTCAATGTGG	205.62	128.79
AACAGACCATAGGAACACCG	66.17	52.89		AACAGACCATAGGAACACCG	58.19	52.21
ACAGACCATAGGAACACCGA	84.47	111.08		ACAGACCATAGGAACACCGA	56.9	161.86
GAACACTTTGACCATTGTCA	236.51	134.88		GAACACTTTGACCATTGTCA	118.98	139.24
CAAAGCCCAGCAAACCACTG	146.41	175.88		CAAAGCCCAGCAAACCACTG	275.45	217.56
GGCGGACGACACAGTGCCAG	98.55	71.41		GGCGGACGACACAGTGCCAG	103.46	99.21
GGACGCGCCAGTCTGCGTGG	292.82	199.68		GGACGCGCCAGTCTGCGTGG	228.9	200.15
GCAAATCTGCACCAGAAGGA	122.48	122.98		GCAAATCTGCACCAGAAGGA	138.37	97.46
AGCCTGGTATAGCCCAGCAG	81.65	128.27		AGCCTGGTATAGCCCAGCAG	200.45	149.68
GCGGCAGCACCACACGGGCA	235.1	234.06		GCGGCAGCACCACACGGGCA	159.07	276.73
TTAATAGGAAATGGACCCTC	192.87	107.11		TTAATAGGAAATGGACCCTC	227.61	134.01
GGACTTAGAATACTTGTCTG	156.27	138.85		GGACTTAGAATACTTGTCTG	205.62	182.75
ACTGGGTATCAAGTAAACGA	66.17	56.86		ACTGGGTATCAAGTAAACGA	121.56	53.95
TTTGCAGGACTCCTTTACAG	81.65	119.01		TTTGCAGGACTCCTTTACAG	128.03	170.56
CCAGGACCAAGCCTTTCACA	291.41	265.8		CCAGGACCAAGCCTTTCACA	429.35	255.85
CAAGAAGAGCATGCAACCAA	143.6	156.04		CAAGAAGAGCATGCAACCAA	256.06	156.64
GTGGAAACTGCTGCCCGCCG	70.39	83.31		GTGGAAACTGCTGCCCGCCG	152.6	80.06
CCTGTGGCCTCGCTCCTCGG	243.55	241.99		CCTGTGGCCTCGCTCCTCGG	188.81	208.85
GATGTAAGGGACTTACCGGC	101.36	74.05		GATGTAAGGGACTTACCGGC	117.68	109.65
ATGATTGGCAGAATTCCCTG	201.32	130.91		ATGATTGGCAGAATTCCCTG	276.75	147.94
CAGGTCATTAAATTTGACGG	185.83	191.74		CAGGTCATTAAATTTGACGG	80.18	193.19
TGGAGGGAAGCTGTACCGAA	147.82	169.26		TGGAGGGAAGCTGTACCGAA	124.15	191.45
GAAGCTGGAATTAACTGAGA	88.69	67.44		GAAGCTGGAATTAACTGAGA	50.44	50.47
CAGCAGGAAATTCTCTTCTG	7.04	6.61		CAGCAGGAAATTCTCTTCTG	6.47	8.7
GGAGCTGCAGAACTTGATCC	106.99	107.11		GGAGCTGCAGAACTTGATCC	95.7	118.35
GGCAATCAACCAAATACCAG	26.75	44.96		GGCAATCAACCAAATACCAG	11.64	34.81
GATCCTGGCGGCCACCCAGG	38.01	99.18		GATCCTGGCGGCCACCCAGG	177.17	93.98
GAAGCCGTACAGGTAGCCAG	222.43	133.56		GAAGCCGTACAGGTAGCCAG	109.92	161.86
GTAGCGGCGGACCAGGGCCA	171.75	165.3		GTAGCGGCGGACCAGGGCCA	153.89	134.01
GAGGAAGATCGACATGCCCT	285.78	138.85		GAGGAAGATCGACATGCCCT	266.4	186.23
TTTGCCCATTGCCTTCAGGA	160.49	177.2		TTTGCCCATTGCCTTCAGGA	210.79	134.01
GAATTCCCTGGAATGTGCCA	122.48	109.76		GAATTCCCTGGAATGTGCCA	95.7	76.58
GGACCGCTGACATTAAACTG	150.63	197.03		GGACCGCTGACATTAAACTG	319.42	196.67
AAATAAGCATTACTGGGCCA	219.62	140.17		AAATAAGCATTACTGGGCCA	305.2	224.52
ATTGCCAGTCCAGACGCCAG	7.04	15.87		ATTGCCAGTCCAGACGCCAG	14.23	15.66
TGGGAGTGACATTTCCGGAG	184.42	223.48		TGGGAGTGACATTTCCGGAG	151.31	181.01
GAGTGGGATGCTGACAGCAG	68.98	83.31		GAGTGGGATGCTGACAGCAG	81.47	168.82
GTACCTGGTCGTCATGGAGG	168.94	194.39		GTACCTGGTCGTCATGGAGG	142.25	233.22
AAAGAGAAGAAGGAGTTGCA	40.83	134.88		AAAGAGAAGAAGGAGTTGCA	160.36	109.65
ATGGCAGAAAGTCTTCCACA	140.78	136.2		ATGGCAGAAAGTCTTCCACA	89.23	116.61
TCTTCACCAACTATAATGGG	143.6	185.13		TCTTCACCAACTATAATGGG	107.34	219.3
AGAGTTATGCAACTTGACCC	177.38	165.3		AGAGTTATGCAACTTGACCC	181.05	137.5
GCTGAGGGAATTCTACTGTG	156.27	140.17		GCTGAGGGAATTCTACTGTG	118.98	158.38
GCATCATTTACCTTTGGTGG	308.31	231.41		GCATCATTTACCTTTGGTGG	262.52	266.29
GATAAGCAAGAATCTGAAGC	121.07	72.73		GATAAGCAAGAATCTGAAGC	87.94	97.46
GCAGTTCAACAGGTGACCCA	77.43	105.79		GCAGTTCAACAGGTGACCCA	58.19	113.13
ATGGGACATCATGTTGCCAC	147.82	136.2		ATGGGACATCATGTTGCCAC	96.99	128.79
CTTAATATCAGCCAACGCCG	95.73	120.34		CTTAATATCAGCCAACGCCG	129.32	92.24
GATCAGCGCAATGACAACTG	230.88	189.1		GATCAGCGCAATGACAACTG	155.19	177.53
AATTGAATTACTGGATCCGG	216.8	140.17		AATTGAATTACTGGATCCGG	121.56	156.64
GGTGAGGCAGGCCATTGGGC	85.88	148.11		GGTGAGGCAGGCCATTGGGC	100.87	125.31
GTTTGGCCAGTCTTGCGCAG	168.94	178.52		GTTTGGCCAGTCTTGCGCAG	69.83	167.08
TACCACTAGTCCCAGAACGA	94.32	152.07		TACCACTAGTCCCAGAACGA	165.53	182.75
CAGATCAGGGTCAACATCCG	225.25	224.8		CAGATCAGGGTCAACATCCG	209.5	224.52
TTAGCAGCACAGCACCACTG	204.13	191.74		TTAGCAGCACAGCACCACTG	160.36	156.64
TCAGAGCCCATCAGTGGCAG	168.94	177.2		TCAGAGCCCATCAGTGGCAG	263.82	255.85
GAAAGAATATCTGCCGCCCG	102.77	126.95		GAAAGAATATCTGCCGCCCG	179.76	161.86
AAACGGTGTGATGAGAGGCA	115.44	190.42		AAACGGTGTGATGAGAGGCA	215.97	177.53
TTAACTAGAAGTGAGCCTGA	161.9	166.62		TTAACTAGAAGTGAGCCTGA	82.77	144.46
ACAGACTCACAACCTCAGCA	70.39	129.59		ACAGACTCACAACCTCAGCA	155.19	165.34
CAGCATGATGAGGCGCACCC	123.89	166.62		CAGCATGATGAGGCGCACCC	215.97	160.12
TCAGGATTATCGACAAGCAG	216.8	170.59		TCAGGATTATCGACAAGCAG	90.53	177.53
TGAAGGATCTGCCAGGTCCA	226.66	195.71		TGAAGGATCTGCCAGGTCCA	217.26	210.59
GCTGACAGTGATCTCTGAAG	52.09	120.34		GCTGACAGTGATCTCTGAAG	76.3	106.17
TCAACAAGCAGAAGATGATG	149.23	108.43		TCAACAAGCAGAAGATGATG	62.07	127.05
GAGCGCCTGAAATGCTCCTG	87.28	67.44		GAGCGCCTGAAATGCTCCTG	82.77	92.24
GGTCTCCGGAAGTGCTCCGG	149.23	149.43		GGTCTCCGGAAGTGCTCCGG	309.08	134.01
TGGCCGCCGGAAGTGCTCTG	243.55	189.1		TGGCCGCCGGAAGTGCTCTG	215.97	168.82
GGCCGACGGAAATGCTCCTG	181.61	142.82		GGCCGACGGAAATGCTCCTG	135.79	123.57
AACCAGAGGCAAGATGCCCG	133.74	128.27		AACCAGAGGCAAGATGCCCG	104.75	69.62
GCAGCTGAAATTCTACGTAG	73.21	85.95		GCAGCTGAAATTCTACGTAG	112.51	88.76
ATAGGAGACAGAATCTTCCT	111.22	145.46		ATAGGAGACAGAATCTTCCT	203.03	116.61
AAGTGGCAAACTTTAGAAGG	213.99	178.52		AAGTGGCAAACTTTAGAAGG	262.52	175.78
GAGCTTATAGACCTCAACAC	233.69	74.05		GAGCTTATAGACCTCAACAC	60.78	57.43
GAAGGTCAACACCATCCACA	125.29	83.31		GAAGGTCAACACCATCCACA	38.8	57.43
TATCCTGTGGCCTTAATCGG	218.21	323.98		TATCCTGTGGCCTTAATCGG	372.45	299.36
AACACCAGAAACTTATCCTG	68.98	115.05		AACACCAGAAACTTATCCTG	85.35	102.69
GAGATCACCAGATTATAGGA	73.21	67.44		GAGATCACCAGATTATAGGA	109.92	71.36
GATGATCCGGCCACTCCCAA	121.07	117.69		GATGATCCGGCCACTCCCAA	122.86	107.91
GTAAGGCAGAACTCTCGCCC	91.51	111.08		GTAAGGCAGAACTCTCGCCC	144.84	120.09
TCTGTATTACAACAGAGCCT	98.55	79.34		TCTGTATTACAACAGAGCCT	106.04	80.06
GCAAGGAGAAGAATGAACGG	171.75	112.4		GCAAGGAGAAGAATGAACGG	103.46	85.28
AGACCGAGCGAGCTTCGAGA	56.31	146.78		AGACCGAGCGAGCTTCGAGA	91.82	100.95
AGGGAACACCTACTACCGAG	22.52	47.61		AGGGAACACCTACTACCGAG	104.75	48.73
AATAATGTCACCATGCGCCA	137.96	146.78		AATAATGTCACCATGCGCCA	144.84	142.72
TCTCCAGATGACTTCAGCAG	7.04	9.26		TCTCCAGATGACTTCAGCAG	6.47	8.7
GAAGGCAAAGACATTGGAAG	183.01	124.3		GAAGGCAAAGACATTGGAAG	153.89	116.61
TATGTTCAGGAGAAGAGGGA	156.27	124.3		TATGTTCAGGAGAAGAGGGA	130.61	182.75
GATCCTGCAAATGTTGAAAG	108.4	95.21		GATCCTGCAAATGTTGAAAG	175.88	121.83
GAGACAGGAACCACATACAA	54.9	72.73		GAGACAGGAACCACATACAA	82.77	80.06
AGGCCCTGTGCTGTTCGAGG	95.73	158.68		AGGCCCTGTGCTGTTCGAGG	96.99	146.2
GCAGTCTTACCTGTATGAGG	137.96	156.04		GCAGTCTTACCTGTATGAGG	107.34	170.56
CCTGGATTACTTCTTCCTGG	114.03	121.66		CCTGGATTACTTCTTCCTGG	122.86	114.87
CCAACAGCTGATCTTCCCAC	68.98	181.16		CCAACAGCTGATCTTCCCAC	40.09	92.24
GAATTACTGGACCTCCAGAG	30.97	195.71		GAATTACTGGACCTCCAGAG	36.21	160.12
TCAGAATATTGCCCTTCCTG	90.1	202.32		TCAGAATATTGCCCTTCCTG	60.78	222.78
GCCCGCGGCAAACATGGCGG	59.13	70.09		GCCCGCGGCAAACATGGCGG	84.06	97.46
TTGGAAGCAGCCTCGTGCAG	253.4	281.66		TTGGAAGCAGCCTCGTGCAG	271.58	283.69
GGATCAGTTGGAACTGACGG	52.09	100.5		GGATCAGTTGGAACTGACGG	59.49	66.14
GAATTCAAGAAATGTTGCCC	91.51	167.94		GAATTCAAGAAATGTTGCCC	190.1	147.94
TCAGGGCACGAGGTTTACCA	225.25	170.59		TCAGGGCACGAGGTTTACCA	373.74	144.46
AGAGGCACAAACATCACATG	235.1	222.16		AGAGGCACAAACATCACATG	244.42	248.88
CTTCGCAGAAACGATGGCGG	133.74	105.79		CTTCGCAGAAACGATGGCGG	148.72	127.05
AAAGGAGATACCAACAAAGC	130.93	133.56		AAAGGAGATACCAACAAAGC	240.54	175.78
GGTGCGATTAAATTATGCAC	32.38	59.51		GGTGCGATTAAATTATGCAC	68.54	78.32
AATGAGGTGGGACCCATGAG	47.87	54.22		AATGAGGTGGGACCCATGAG	111.22	38.29
CAGGATGAGCGCGGAGGCGG	101.36	158.68		CAGGATGAGCGCGGAGGCGG	80.18	139.24
GAGAAGTACAGCCATGGCAG	46.46	128.27		GAGAAGTACAGCCATGGCAG	21.98	144.46
CCAACTTACACACTTAACTG	53.5	165.3		CCAACTTACACACTTAACTG	80.18	170.56
GGCGCAGCATACTTCCAGCA	25.34	81.99		GGCGCAGCATACTTCCAGCA	21.98	88.76
CAAATAGAGAGTCTTACCTG	349.13	211.58		CAAATAGAGAGTCTTACCTG	166.82	241.92
GAAGTGGTTAAGAAAGCCTC	76.02	91.24		GAAGTGGTTAAGAAAGCCTC	135.79	92.24
AGAAGTATGGACCTCATCTG	163.3	144.14		AGAAGTATGGACCTCATCTG	209.5	203.63
AGAAGAGAATGTCAAGACGA	191.46	187.78		AGAAGAGAATGTCAAGACGA	244.42	137.5
AGAGCTTTCGCCCTTCCCAG	190.05	122.98		AGAGCTTTCGCCCTTCCCAG	195.28	139.24
TAATTCATCAGTCCCACGGG	322.39	189.1		TAATTCATCAGTCCCACGGG	412.54	205.37
GGTCTCAGTGAGGCCACCCG	128.11	64.8		GGTCTCAGTGAGGCCACCCG	63.37	80.06
GCTGTGCATAACTCCTGCCC	77.43	105.79		GCTGTGCATAACTCCTGCCC	90.53	125.31
CCAGACAGAGCCGTGCGCGG	130.93	165.3		CCAGACAGAGCCGTGCGCGG	156.48	165.34
AAGAAAGGTGTTCCTTCCCA	178.79	145.46		AAGAAAGGTGTTCCTTCCCA	67.25	160.12
CACAAGAGGACTTTCTACGG	125.29	174.55		CACAAGAGGACTTTCTACGG	126.74	154.9
AAAGCAGGAAATGCTTTCAC	195.68	58.18		AAAGCAGGAAATGCTTTCAC	151.31	40.03
TCTCCAATAAGAACTCGTCC	7.04	7.93		TCTCCAATAAGAACTCGTCC	7.76	8.7
CAGAAGTCACAAATCCGCAC	142.19	148.11		CAGAAGTCACAAATCCGCAC	120.27	139.24
AAGAGTCTGATCTAGCAGGC	112.62	111.08		AAGAGTCTGATCTAGCAGGC	91.82	81.8
GATGATGATAGCAGTGACTA	180.2	222.16		GATGATGATAGCAGTGACTA	402.19	177.53
GAAGCTGATGATCTGTCTGA	152.04	128.27		GAAGCTGATGATCTGTCTGA	117.68	111.39
ATGGAATAGAGCTTCCACCA	139.37	80.66		ATGGAATAGAGCTTCCACCA	27.16	83.54
TAGCGACCGGAACCAAGCCA	152.04	177.2		TAGCGACCGGAACCAAGCCA	128.03	187.97
CAGGCGATTCAAGATGGCGG	166.12	150.75		CAGGCGATTCAAGATGGCGG	199.16	170.56
TCTGGTGAATACCACCAGCA	54.9	60.83		TCTGGTGAATACCACCAGCA	24.57	81.8
AAGACTTCCCAGCCGGCCGG	146.41	157.36		AAGACTTCCCAGCCGGCCGG	86.65	182.75
CTTGGTGGAACCCAGCTCGG	178.79	173.23		CTTGGTGGAACCCAGCTCGG	226.31	153.16
GACGGCCGAGAGCAGGACCC	29.56	70.09		GACGGCCGAGAGCAGGACCC	71.13	53.95
GCGAGATGATACAATATACG	40.83	91.24		GCGAGATGATACAATATACG	18.11	93.98
TCCAATGCAGCCAATTTCAG	130.93	179.84		TCCAATGCAGCCAATTTCAG	192.69	177.53
AAACAGCTCAGAATCAAAGC	60.54	58.18		AAACAGCTCAGAATCAAAGC	29.74	69.62
AGACTGGGAACTATTCCATA	133.74	175.88		AGACTGGGAACTATTCCATA	394.43	156.64
CTGGAGAAAGCAATTGTCAG	178.79	178.52		CTGGAGAAAGCAATTGTCAG	156.48	212.33
GAAGTACATGAGGCTGACGA	33.79	88.6		GAAGTACATGAGGCTGACGA	41.38	142.72
AAATCTTCGATACGCCACAA	95.73	185.13		AAATCTTCGATACGCCACAA	152.6	217.56
GTGGCTGATAATCCTCTCCC	29.56	96.53		GTGGCTGATAATCCTCTCCC	89.23	90.5
TAGAGATGAGGACTTACCAC	68.98	161.33		TAGAGATGAGGACTTACCAC	118.98	161.86
CACGCAGGCCACCAAGCCCA	177.38	257.86		CACGCAGGCCACCAAGCCCA	130.61	200.15
GTTCTGTATATTCAGCGTCG	133.74	101.82		GTTCTGTATATTCAGCGTCG	186.22	160.12
AAACGGACAGAAGTCCTAGC	99.95	76.7		AAACGGACAGAAGTCCTAGC	46.56	71.36
TGGATGGTTTGCGTTCTCCA	223.84	166.62		TGGATGGTTTGCGTTCTCCA	225.02	163.6
AGACAAACAATACCTTCTGG	190.05	165.3		AGACAAACAATACCTTCTGG	131.91	215.82
GACGGTGCAATACCGAACGC	39.42	56.86		GACGGTGCAATACCGAACGC	32.33	57.43
GAAGGAATCAGTATCTGGGT	170.34	197.03		GAAGGAATCAGTATCTGGGT	157.77	137.5
TGGACTGCAGAAGAACAAGG	92.91	60.83		TGGACTGCAGAAGAACAAGG	41.38	87.02
GATCTCCAGTCCCTAAGCCA	130.93	169.26		GATCTCCAGTCCCTAAGCCA	195.28	172.3
GCTGGAGAACATGAACGCCC	33.79	54.22		GCTGGAGAACATGAACGCCC	111.22	66.14
AGCGCGAGGCCACAGTCCAG	81.65	150.75		AGCGCGAGGCCACAGTCCAG	226.31	116.61
GAGGAGCTGCGCGGACGCAG	47.87	68.76		GAGGAGCTGCGCGGACGCAG	65.95	83.54
GCTCCGGAGATTCTTCAGCA	167.53	87.28		GCTCCGGAGATTCTTCAGCA	90.53	139.24
CATTGGATTCAACTATCCCT	274.52	117.69		CATTGGATTCAACTATCCCT	186.22	128.79
TCTGCCTGGAGTCAAGACAC	140.78	126.95		TCTGCCTGGAGTCAAGACAC	135.79	85.28
AATGCACCAGCAGAAGAGTG	246.36	154.72		AATGCACCAGCAGAAGAGTG	205.62	184.49
ATACCAGACGCCGAGCAGGA	130.93	121.66		ATACCAGACGCCGAGCAGGA	160.36	137.5
GTTGCAGATCATCAATGCTG	76.02	101.82		GTTGCAGATCATCAATGCTG	137.08	135.75
CATGAGAAGAGAAATCGCAA	29.56	91.24		CATGAGAAGAGAAATCGCAA	49.14	121.83
ACAGTGGCATCATCATACGG	99.95	203.64		ACAGTGGCATCATCATACGG	126.74	194.93
GGAGGAGGACGATCTGTCCG	118.26	81.99		GGAGGAGGACGATCTGTCCG	240.54	90.5
AAAGGTCAAGGAGTTCATCG	195.68	182.49		AAAGGTCAAGGAGTTCATCG	134.49	160.12
GTGGGCACAGTTATGCTCCA	216.8	171.91		GTGGGCACAGTTATGCTCCA	131.91	134.01
AGTCCAGGATCTGTGTGCCA	232.29	214.22		AGTCCAGGATCTGTGTGCCA	203.03	257.59
TCTTCGATTACCTCAAAGCT	11.26	170.59		TCTTCGATTACCTCAAAGCT	6.47	163.6
AAAGTGGGAAGTACGTCCTG	71.8	105.79		AAAGTGGGAAGTACGTCCTG	59.49	102.69
TCTGGGCCGCCTCAACCAGG	142.19	104.47		TCTGGGCCGCCTCAACCAGG	144.84	100.95
TGCCTGCAAAGGCTGACCCT	297.05	185.13		TGCCTGCAAAGGCTGACCCT	134.49	219.3
GAAGGACTCTCTCAGAGCAG	46.46	83.31		GAAGGACTCTCTCAGAGCAG	64.66	134.01
ATGGAGCAGATTCAACCTGA	66.17	140.17		ATGGAGCAGATTCAACCTGA	120.27	121.83
ATTGAAGCAGTAGCTATCCA	319.57	210.26		ATTGAAGCAGTAGCTATCCA	303.91	156.64
GAGCTGGCAAGCCCTCCGGG	88.69	55.54		GAGCTGGCAAGCCCTCCGGG	90.53	59.18
AGTGGACAGCTTGTGTCAGG	192.87	177.2		AGTGGACAGCTTGTGTCAGG	91.82	200.15
ATAGGCATGGACCCTTCAAG	130.93	166.62		ATAGGCATGGACCCTTCAAG	107.34	222.78
ACGTTACCTGTAGGGTCCAA	146.41	122.98		ACGTTACCTGTAGGGTCCAA	144.84	198.41
GGTGTAAAGCACCACAGTGG	99.95	130.91		GGTGTAAAGCACCACAGTGG	84.06	102.69
AATGAGCAGTCTTCCTCCAA	50.68	207.61		AATGAGCAGTCTTCCTCCAA	129.32	193.19
TCTCCTGTAACCGTCTGGGA	7.04	7.93		TCTCCTGTAACCGTCTGGGA	6.47	10.44
GATAAAGCACAAGGCTCCCT	159.08	162.65		GATAAAGCACAAGGCTCCCT	106.04	160.12
TTTACCTAGAATTGCCACCA	263.26	253.89		TTTACCTAGAATTGCCACCA	376.33	269.77
TCAGGAACTGCCATCCGACA	150.63	122.98		TCAGGAACTGCCATCCGACA	75.01	130.53
TGGTGTCCTGCTGATGGCCG	230.88	204.97		TGGTGTCCTGCTGATGGCCG	265.11	241.92
GGAGCGAGACCTCATGGCAG	152.04	134.88		GGAGCGAGACCTCATGGCAG	49.14	140.98
TCGGAGGCTAACGTCGAGGA	152.04	130.91		TCGGAGGCTAACGTCGAGGA	120.27	97.46
GGTCGAAGTAGAACTCCCGC	94.32	92.57		GGTCGAAGTAGAACTCCCGC	173.29	83.54
GAAGGCAAGGATCTCATCGA	125.29	134.88		GAAGGCAAGGATCTCATCGA	120.27	123.57
TAGTCCCTTAAATTGACCGA	142.19	105.79		TAGTCCCTTAAATTGACCGA	237.95	137.5
TGAGCTGGATTCCCACACCA	125.29	99.18		TGAGCTGGATTCCCACACCA	204.33	66.14
ACAGCAACGAGAATTGGAAG	288.6	149.43		ACAGCAACGAGAATTGGAAG	150.01	137.5
GTTGCAGTAGCTCTCTGCTC	47.87	88.6		GTTGCAGTAGCTCTCTGCTC	150.01	71.36
AGTACTCCATAACAATCCAG	73.21	81.99		AGTACTCCATAACAATCCAG	27.16	59.18
GAACACCTTCCCGGCCACGG	163.3	150.75		GAACACCTTCCCGGCCACGG	200.45	177.53
TGACTTTGCCAATTTGGCGG	385.74	261.83		TGACTTTGCCAATTTGGCGG	219.85	271.51
GGCGAAACTGTGATCTGCGG	71.8	148.11		GGCGAAACTGTGATCTGCGG	99.58	146.2
TCTCTAGAAGTCCTGCCGCG	9.85	11.9		TCTCTAGAAGTCCTGCCGCG	10.35	13.92
TAGACGCGTTTCCTGGACGA	237.92	185.13		TAGACGCGTTTCCTGGACGA	244.42	221.04
AAGAAGGTGGAGACTCCTGA	112.62	126.95		AAGAAGGTGGAGACTCCTGA	174.58	137.5
GAAGAGCTACGAGAGCGCTC	35.19	38.35		GAAGAGCTACGAGAGCGCTC	40.09	43.51
GATGGTGTAGTCCTCAAGGT	83.06	105.79		GATGGTGTAGTCCTCAAGGT	118.98	120.09
TCTGAGAAGTGTGCCAGCAG	222.43	199.68		TCTGAGAAGTGTGCCAGCAG	99.58	163.6
TCAAAGACATTCCAGTGCAA	168.94	122.98		TCAAAGACATTCCAGTGCAA	59.49	85.28
TCTCTCAAGAACCTCTACTA	7.04	9.26		TCTCTCAAGAACCTCTACTA	7.76	8.7
AGAGGCAGGAGGCTTGACAT	168.94	119.01		AGAGGCAGGAGGCTTGACAT	75.01	191.45
AATCCTTGGAGCCCTAACAG	104.18	124.3		AATCCTTGGAGCCCTAACAG	140.96	149.68
GCAGAAGGATCAGACCACCA	295.64	259.18		GCAGAAGGATCAGACCACCA	182.34	201.89
TGTGCTGGAAAGTGTGACGC	190.05	119.01		TGTGCTGGAAAGTGTGACGC	174.58	113.13
AACAGACGTAGAGGAAACGC	126.7	92.57		AACAGACGTAGAGGAAACGC	38.8	64.4
GAGGTGTTCCAGCTCAAGGG	171.75	105.79		GAGGTGTTCCAGCTCAAGGG	41.38	139.24
TTCAGCCTACCTCAAAGCCA	157.67	190.42		TTCAGCCTACCTCAAAGCCA	169.41	198.41
ATTTGAAGAAATCGTGCCCA	380.11	228.77		ATTTGAAGAAATCGTGCCCA	550.91	187.97
GTCATCCTTAAACAATGGGA	56.31	113.72		GTCATCCTTAAACAATGGGA	112.51	147.94
AGGGCAGCATGTCGCGGCGG	60.54	93.89		AGGGCAGCATGTCGCGGCGG	46.56	109.65
TAGGTGGGCAGCCTCACAAA	160.49	133.56		TAGGTGGGCAGCCTCACAAA	204.33	139.24
TCAGGAAGAAGATGTACCTC	33.79	156.04		TCAGGAAGAAGATGTACCTC	41.38	179.27
ATTCAGTGTACCCAATGCCA	111.22	292.24		ATTCAGTGTACCCAATGCCA	268.99	255.85
AAGATAATTGACACAGGAGG	143.6	105.79		AAGATAATTGACACAGGAGG	118.98	158.38
TGCCCGGCCCTACTCGGCGA	87.28	148.11		TGCCCGGCCCTACTCGGCGA	133.2	144.46
ACCGAGGCAGGCAGCTCCGC	84.47	129.59		ACCGAGGCAGGCAGCTCCGC	53.02	120.09
GGCGGCTTTAGAGCAACCCG	9.85	46.28		GGCGGCTTTAGAGCAACCCG	20.69	31.33
GTAGCCGGTGGTGGTAGCGG	12.67	111.08		GTAGCCGGTGGTGGTAGCGG	10.35	106.17
TGGCGGCGTGGAGACCACGG	115.44	47.61		TGGCGGCGTGGAGACCACGG	63.37	57.43
GCGCCCGTAGAAGTCCACCG	135.15	100.5		GCGCCCGTAGAAGTCCACCG	111.22	170.56
CATGCTGCCGCTTATCCCGG	363.21	199.68		CATGCTGCCGCTTATCCCGG	310.37	234.96
GTTTGGTGATGGCTTTGCAG	140.78	239.35		GTTTGGTGATGGCTTTGCAG	218.55	217.56
GGTCCTGGCAAAGCTTCCGG	101.36	109.76		GGTCCTGGCAAAGCTTCCGG	67.25	113.13
GCTCCATCAGCCCTTCCAGC	133.74	74.05		GCTCCATCAGCCCTTCCAGC	95.7	147.94
GAAGGAGCAGCAGTCTTGCA	175.97	120.34		GAAGGAGCAGCAGTCTTGCA	150.01	83.54
GAACCACACCAAGAAACAGG	52.09	68.76		GAACCACACCAAGAAACAGG	59.49	83.54
CAGGTGAATATTCTTCAAGC	114.03	130.91		CAGGTGAATATTCTTCAAGC	87.94	127.05
CAAGGAATAGCTGAGACAGA	163.3	224.8		CAAGGAATAGCTGAGACAGA	270.28	182.75
GATGAGGGTCAGGTGTCTGA	219.62	100.5		GATGAGGGTCAGGTGTCTGA	204.33	156.64
GGAGCTGAGGAACCGGACCC	25.34	60.83		GGAGCTGAGGAACCGGACCC	78.89	60.92
ACTGAAAGATATCAGCACCT	95.73	93.89		ACTGAAAGATATCAGCACCT	155.19	116.61
TCGGTCATAGCCATCCAAGT	229.47	243.32		TCGGTCATAGCCATCCAAGT	192.69	194.93
CGACGATGAAGTCAGTGAGG	232.29	121.66		CGACGATGAAGTCAGTGAGG	67.25	167.08
GAGATCGGCCAGAACCACCA	213.99	124.3		GAGATCGGCCAGAACCACCA	108.63	88.76
GGAGCTGCAGAGGTACGCCG	33.79	68.76		GGAGCTGCAGAGGTACGCCG	126.74	73.1
AGGCTGGAGCGGGTATGCGC	163.3	122.98		AGGCTGGAGCGGGTATGCGC	111.22	120.09
TATGTGACGTTCCAACACCT	311.12	236.7		TATGTGACGTTCCAACACCT	327.18	193.19
TAAGGGCCTCGTGGAAGCCG	161.9	202.32		TAAGGGCCTCGTGGAAGCCG	147.43	200.15
AGGAGCCCGATCCTGTCCAG	173.16	136.2		AGGAGCCCGATCCTGTCCAG	161.65	153.16
ACTTGCCTTGAGCTTCTCGG	274.52	109.76		ACTTGCCTTGAGCTTCTCGG	172	107.91
AAAGCGCGCACACGCAGCGG	40.83	149.43		AAAGCGCGCACACGCAGCGG	225.02	130.53
TGTCCACAGGCACATCCCGA	239.33	207.61		TGTCCACAGGCACATCCCGA	108.63	172.3
GGAGGACGGTCCCTGCTCGG	187.24	103.14		GGAGGACGGTCCCTGCTCGG	91.82	144.46
GAAGAGGATGTTGGCGGCCG	67.57	64.8		GAAGAGGATGTTGGCGGCCG	77.59	87.02
AGTGGTTGTCGTGAACGCTG	119.66	113.72		AGTGGTTGTCGTGAACGCTG	107.34	104.43
AACACAATGCACAACATCCG	68.98	125.63		AACACAATGCACAACATCCG	94.4	73.1
GCTGCCACGCCCACTAGCCC	160.49	137.53		GCTGCCACGCCCACTAGCCC	86.65	60.92
GACGGGCCCATTCCCAGCCA	90.1	97.86		GACGGGCCCATTCCCAGCCA	32.33	99.21
TGGGTCCGAAGAGTCTGCCA	243.55	212.9		TGGGTCCGAAGAGTCTGCCA	177.17	175.78
TATTCTGGTCAAACTGGCCA	126.7	52.89		TATTCTGGTCAAACTGGCCA	72.42	57.43
AGTTGCTCAAGCACTACCAG	146.41	112.4		AGTTGCTCAAGCACTACCAG	31.04	67.88
GCAATGATGGATGTGACGGA	115.44	152.07		GCAATGATGGATGTGACGGA	173.29	184.49
AGGCCCATGATGGAGAGCGG	261.85	149.43		AGGCCCATGATGGAGAGCGG	228.9	193.19
GTGCTGCCCGATGACAAGGG	206.95	167.94		GTGCTGCCCGATGACAAGGG	103.46	184.49
GTTTGCAGGAAACTTCCAGC	101.36	76.7		GTTTGCAGGAAACTTCCAGC	55.61	111.39
GCAGCTTCACCACACCCAGG	97.14	132.24		GCAGCTTCACCACACCCAGG	62.07	113.13
ACTGCAGTTCGCCGCGGCCG	216.8	113.72		ACTGCAGTTCGCCGCGGCCG	108.63	93.98
GCAGTGAGATGCGGTCGCTG	232.29	202.32		GCAGTGAGATGCGGTCGCTG	221.14	167.08
GGACACTGTAAACTGTCCGA	130.93	67.44		GGACACTGTAAACTGTCCGA	65.95	60.92
GATCCGCGCCAACAAGAGAG	287.19	212.9		GATCCGCGCCAACAAGAGAG	184.93	207.11
TGACCTGATGACATCGACGG	221.02	199.68		TGACCTGATGACATCGACGG	103.46	240.18
AGACCCGCGAGATGGCACCA	242.14	198.36		AGACCCGCGAGATGGCACCA	193.98	194.93
GGGTCTGGGTGACAGCAGGG	108.4	91.24		GGGTCTGGGTGACAGCAGGG	138.37	95.72
AAGGATACGGACGAGGGCAG	205.54	260.51		AAGGATACGGACGAGGGCAG	402.19	309.8
ATTTAGCAGCAACAGCAGCG	150.63	104.47		ATTTAGCAGCAACAGCAGCG	63.37	102.69
AGCACGAGGAGGAGCAGCCG	143.6	134.88		AGCACGAGGAGGAGCAGCCG	214.67	175.78
GAAGAGGGTGCACATACAAA	78.84	113.72		GAAGAGGGTGCACATACAAA	47.85	83.54
GTAAAGTCATCACCTGGCCT	80.24	85.95		GTAAAGTCATCACCTGGCCT	134.49	121.83
ATGGGCAAGACCGCTCGCCG	259.04	187.78		ATGGGCAAGACCGCTCGCCG	178.46	160.12
GATGCAGTCTGCCATGCCTG	63.35	144.14		GATGCAGTCTGCCATGCCTG	162.95	123.57
AGAGGAATACACCACAGGCA	33.79	146.78		AGAGGAATACACCACAGGCA	77.59	147.94
GCGCACGTAGGCGCAGACGG	9.85	105.79		GCGCACGTAGGCGCAGACGG	9.05	81.8
GGGTGGAGGAACAGCACCGA	15.49	75.38		GGGTGGAGGAACAGCACCGA	16.81	73.1
TTTGCTGGGAGAGCGCCCTG	91.51	218.19		TTTGCTGGGAGAGCGCCCTG	73.71	187.97
CAAAGCAGTGGCCGCCCGGG	61.94	228.77		CAAAGCAGTGGCCGCCCGGG	121.56	189.71
ACAACCTCGGCAGGCACCGG	88.69	206.29		ACAACCTCGGCAGGCACCGG	53.02	189.71
TCTACACAGAAGATTCACCT	33.79	80.66		TCTACACAGAAGATTCACCT	11.64	104.43
GCTCGAGTAGCCCTCCACGA	156.27	179.84		GCTCGAGTAGCCCTCCACGA	174.58	187.97
GAAGAGCGGGAAGCGCGCGC	26.75	52.89		GAAGAGCGGGAAGCGCGCGC	63.37	48.73
GTACAGATAGTCTGAAAGGG	160.49	160.01		GTACAGATAGTCTGAAAGGG	106.04	135.75
ACTGAGGAAGATCTGCACCC	175.97	189.1		ACTGAGGAAGATCTGCACCC	115.1	196.67
ACAGTCATGGATCTGGTCAA	235.1	181.16		ACAGTCATGGATCTGGTCAA	281.92	271.51
ATCGTGGGAAACCTTAGAAG	88.69	91.24		ATCGTGGGAAACCTTAGAAG	108.63	90.5
GCTGCTGTGAATGTTGAAGA	128.11	136.2		GCTGCTGTGAATGTTGAAGA	78.89	102.69
CCACTTTGAAGCCTGCAAGG	228.06	198.36		CCACTTTGAAGCCTGCAAGG	116.39	140.98
ACAGGAGTCCTACCTCTCCT	170.34	95.21		ACAGGAGTCCTACCTCTCCT	175.88	64.4
CAGGAGTCCTACCTCTCCTG	33.79	55.54		CAGGAGTCCTACCTCTCCTG	12.93	41.77
CATAATCTACAAACCACCAG	135.15	115.05		CATAATCTACAAACCACCAG	102.16	107.91
TCAGCGATCAGTGAAAGCAT	363.21	190.42		TCAGCGATCAGTGAAAGCAT	221.14	153.16
GAGATAAGGGTGCTCTACAG	252	154.72		GAGATAAGGGTGCTCTACAG	344	95.72
CTTAGGGCTCCTGTGCCGGG	239.33	169.26		CTTAGGGCTCCTGTGCCGGG	113.8	174.04
AAGGCAAGATCCCACTTCAC	139.37	148.11		AAGGCAAGATCCCACTTCAC	161.65	87.02
TGAGGTCAAGACATCAACCA	180.2	150.75		TGAGGTCAAGACATCAACCA	146.13	165.34
GTAGTAAAGTGTTATCCCGT	35.19	175.88		GTAGTAAAGTGTTATCCCGT	231.49	165.34
ATGCAAATACAGCCAAACAG	8.45	100.5		ATGCAAATACAGCCAAACAG	23.28	85.28
ACAGGAGTAGCTAGTTGTGG	143.6	160.01		ACAGGAGTAGCTAGTTGTGG	65.95	196.67
GAGAGATGGGCACTTACCAA	15.49	136.2		GAGAGATGGGCACTTACCAA	56.9	151.42
TCAGCTGTTTGAAATCCCGC	91.51	103.14		TCAGCTGTTTGAAATCCCGC	77.59	78.32
GAGTACCCACGTCCTAGGGA	123.89	187.78		GAGTACCCACGTCCTAGGGA	160.36	151.42
GCGAGAGTGTGAGATGGCAG	147.82	146.78		GCGAGAGTGTGAGATGGCAG	106.04	114.87
AGAGTGTGAGATGGCAGAGG	61.94	160.01		AGAGTGTGAGATGGCAGAGG	235.37	224.52
GCAGAAGGCGAGCGGAGGCG	106.99	93.89		GCAGAAGGCGAGCGGAGGCG	118.98	132.27
TAGCAGCAGAAGGCGAGCGG	136.56	117.69		TAGCAGCAGAAGGCGAGCGG	137.08	130.53
GCGGCTCCCGGGCAGAGAGA	118.26	121.66		GCGGCTCCCGGGCAGAGAGA	93.11	116.61
GATGCTCTTGCCTTTGCCGC	323.79	190.42		GATGCTCTTGCCTTTGCCGC	372.45	191.45
GGACAAAGTAGCCTCCATCG	201.32	166.62		GGACAAAGTAGCCTCCATCG	203.03	135.75
TTACCTGGAATATTACCACG	168.94	108.43		TTACCTGGAATATTACCACG	212.09	113.13
GAAAGGTAAGGACCGAACAG	171.75	129.59		GAAAGGTAAGGACCGAACAG	168.12	121.83
TGAAGGTGAGGAATGTGCCA	164.71	187.78		TGAAGGTGAGGAATGTGCCA	161.65	234.96
ACTTAATGAAGCCTTACCCA	202.72	257.86		ACTTAATGAAGCCTTACCCA	215.97	269.77
CAATGGGAACATTTGTACTG	295.64	230.09		CAATGGGAACATTTGTACTG	319.42	207.11
AGAGTTCCGAGGCACAGCAC	170.34	187.78		AGAGTTCCGAGGCACAGCAC	209.5	139.24
TGTGCACTTAAGGTTTCCAG	145	146.78		TGTGCACTTAAGGTTTCCAG	103.46	175.78
AATAGGGAGGTTCTATCAGG	195.68	161.33		AATAGGGAGGTTCTATCAGG	170.7	250.62
GTTATGGTAAGCCAAGGCCA	177.38	170.59		GTTATGGTAAGCCAAGGCCA	108.63	167.08
GAAAGAGAGCTCCTCGAAGG	197.09	153.39		GAAAGAGAGCTCCTCGAAGG	115.1	149.68
CAGAGACCAGAAGAGACCCA	240.73	273.73		CAGAGACCAGAAGAGACCCA	244.42	339.39
TAATTGGCAAGACATCTCCC	22.52	122.98		TAATTGGCAAGACATCTCCC	19.4	114.87
TATGCTCGGCTTCGTAAAGG	157.67	183.81		TATGCTCGGCTTCGTAAAGG	128.03	198.41
AAAGGTGGACACACTAGGAT	126.7	122.98		AAAGGTGGACACACTAGGAT	75.01	184.49
TTACCAGAAGAGTCTTCATG	57.72	136.2		TTACCAGAAGAGTCTTCATG	85.35	123.57
ACTTACCTTCGACTCCGGCG	191.46	120.34		ACTTACCTTCGACTCCGGCG	139.67	172.3
TTACTTACCTTCGACTCCGG	239.33	128.27		TTACTTACCTTCGACTCCGG	134.49	120.09
GTATGGATAAGTCTTCTCCC	64.76	104.47		GTATGGATAAGTCTTCTCCC	82.77	167.08
ACAGCAGGAAGTCTACCCTA	425.16	241.99		ACAGCAGGAAGTCTACCCTA	362.1	172.3
GATGCTGGCGTAGCGAGCCA	77.43	78.02		GATGCTGGCGTAGCGAGCCA	33.62	130.53
TATCCACAGTTAGACCAAGG	99.95	130.91		TATCCACAGTTAGACCAAGG	117.68	62.66
GCTGTTCAGAAACATCCTCA	126.7	117.69		GCTGTTCAGAAACATCCTCA	73.71	85.28
GGGTGAGGGCTGGAAATCGG	73.21	137.53		GGGTGAGGGCTGGAAATCGG	236.66	106.17
ACAGGTAGGTGAGGGTCCGG	370.25	239.35		ACAGGTAGGTGAGGGTCCGG	287.09	228
TTACAGGCCAGCTAAACCCT	140.78	199.68		TTACAGGCCAGCTAAACCCT	274.16	167.08
GGTGATCACCATCATCACTG	42.23	56.86		GGTGATCACCATCATCACTG	38.8	34.81
GTGATCACCAGCCAGGGCCG	136.56	137.53		GTGATCACCAGCCAGGGCCG	103.46	161.86
GTGGAAACAATTAAGCTAGG	64.76	109.76		GTGGAAACAATTAAGCTAGG	51.73	104.43
TTATCCCGGAAGCTAAACAG	19.71	95.21		TTATCCCGGAAGCTAAACAG	19.4	60.92
GCATCGCACCATGTCTCAGG	49.27	105.79		GCATCGCACCATGTCTCAGG	77.59	123.57
ACTTCGGCAAGACTTTGAGG	60.54	149.43		ACTTCGGCAAGACTTTGAGG	147.43	154.9
GATGGTGGGCAACAACCTGA	7.04	6.61		GATGGTGGGCAACAACCTGA	25.86	8.7
GGAGCTGCGCCACAACCCGT	45.05	62.15		GGAGCTGCGCCACAACCCGT	116.39	80.06
AAGTGGGAGCACATCTCCGC	109.81	125.63		AAGTGGGAGCACATCTCCGC	84.06	97.46
AAACGAGGCCAGTTACCCGG	161.9	179.84		AAACGAGGCCAGTTACCCGG	122.86	158.38
TAGTTACATCATCCTTCCCA	159.08	120.34		TAGTTACATCATCCTTCCCA	77.59	100.95
TAAAGGAAGTGACTGCCATG	353.36	357.04		TAAAGGAAGTGACTGCCATG	558.67	315.02
GCGACATGGAAAGTATCCGG	71.8	108.43		GCGACATGGAAAGTATCCGG	60.78	118.35
AGGGTAGCAGCCCTTCCACG	85.88	122.98		AGGGTAGCAGCCCTTCCACG	67.25	107.91
GACGCGGAAGAAGAGGGCGA	71.8	72.73		GACGCGGAAGAAGAGGGCGA	28.45	67.88
TCAGGCAGGACACCACGCCG	174.57	253.89		TCAGGCAGGACACCACGCCG	173.29	201.89
ATGGGAGAGAAATTCCGTCG	112.62	95.21		ATGGGAGAGAAATTCCGTCG	104.75	140.98
AATGGGAGAGAAATTCCGTC	122.48	136.2		AATGGGAGAGAAATTCCGTC	124.15	146.2
ATGGCCCAAAGTTTACTCTT	225.25	181.16		ATGGCCCAAAGTTTACTCTT	341.41	167.08
TTTCCCAAACCACAACGGCC	202.72	108.43		TTTCCCAAACCACAACGGCC	191.4	83.54
TGAAGACAAGACAACACAGA	95.73	50.25		TGAAGACAAGACAACACAGA	156.48	59.18
AAAGGATTCAAAGAAGGGCA	157.67	163.97		AAAGGATTCAAAGAAGGGCA	190.1	100.95
ACAGAAGAGATCCTGTACTC	104.18	156.04		ACAGAAGAGATCCTGTACTC	60.78	118.35
TACCAAAGTACGCTCAGCTG	21.12	160.01		TACCAAAGTACGCTCAGCTG	47.85	149.68
TTTAGAAGATGCTCTTGCAG	159.08	178.52		TTTAGAAGATGCTCTTGCAG	166.82	109.65
GATGGATAGTGGCTACAGGA	16.89	95.21		GATGGATAGTGGCTACAGGA	47.85	120.09
GACAGGCTGTCTCACTGCCA	68.98	121.66		GACAGGCTGTCTCACTGCCA	100.87	121.83
TATCCTGAGAATCAGCTCAG	140.78	113.72		TATCCTGAGAATCAGCTCAG	213.38	160.12
AACGTGCACAGCCCACCTGA	142.19	169.26		AACGTGCACAGCCCACCTGA	117.68	132.27
TTCCTGTGAATCTACAGCGG	216.8	211.58		TTCCTGTGAATCTACAGCGG	148.72	153.16
ACAACTTGCAAGCTACAGAG	35.19	99.18		ACAACTTGCAAGCTACAGAG	155.19	59.18
GACAACTTGCAAGCTACAGA	104.18	56.86		GACAACTTGCAAGCTACAGA	69.83	67.88
CTTGCAAGTTGTCTTTCCCA	297.05	187.78		CTTGCAAGTTGTCTTTCCCA	292.27	121.83
TCTGTATCATGGCTTTCTGG	142.19	132.24		TCTGTATCATGGCTTTCTGG	90.53	111.39
GAAGTCTCAAGACCTGATTG	143.6	145.46		GAAGTCTCAAGACCTGATTG	181.05	153.16
TTGCAAATGAATTCAGCCAC	147.82	161.33		TTGCAAATGAATTCAGCCAC	217.26	154.9
ATTGAGGGATATATCAGCAC	146.41	145.46		ATTGAGGGATATATCAGCAC	104.75	130.53
TCTGTGTCCTGGCTGTCCGG	381.51	236.7		TCTGTGTCCTGGCTGTCCGG	296.15	288.91
TAAGGACTCCATTTCCAAGC	373.07	167.94		TAAGGACTCCATTTCCAAGC	166.82	153.16
CGAGGAAGGAAAGATTACAG	247.77	173.23		CGAGGAAGGAAAGATTACAG	201.74	208.85
TGTGTAGCAAACGTCGAGGA	136.56	166.62		TGTGTAGCAAACGTCGAGGA	294.85	125.31
GAGTCATCACTCCATAGAAA	115.44	66.12		GAGTCATCACTCCATAGAAA	45.26	97.46
ACTGTGGTGATAACATTCTG	195.68	161.33		ACTGTGGTGATAACATTCTG	223.73	193.19
TCAAGATTCACTCCTCTGAG	83.06	146.78		TCAAGATTCACTCCTCTGAG	182.34	149.68
CCTCAAGATTCACTCCTCTG	344.91	201		CCTCAAGATTCACTCCTCTG	272.87	168.82
GAGATAACTATCAAGAGCAG	132.33	116.37		GAGATAACTATCAAGAGCAG	237.95	149.68
ATGACATTCTTCCTGCAGAA	171.75	87.28		ATGACATTCTTCCTGCAGAA	135.79	107.91
CACCAGAAAGAATTCAGTCA	112.62	132.24		CACCAGAAAGAATTCAGTCA	142.25	113.13
ATGGAGGCGAGAATCCAAGA	77.43	116.37		ATGGAGGCGAGAATCCAAGA	69.83	107.91
CCTGAGAATTAATTGTGCTG	380.11	275.05		CCTGAGAATTAATTGTGCTG	219.85	198.41
TATTGGGCTGTCTTATGGAG	253.4	212.9		TATTGGGCTGTCTTATGGAG	191.4	231.48
AAGCGCCCTGACTCGGGCGC	67.57	33.06		AAGCGCCCTGACTCGGGCGC	65.95	26.11
TGAGGCCAGCGCCCGAGTCA	164.71	253.89		TGAGGCCAGCGCCCGAGTCA	265.11	321.98
TGAGAGCCAAATTTGGAATG	340.69	189.1		TGAGAGCCAAATTTGGAATG	173.29	163.6
GAGTACGGAGCACTCAACAG	92.91	96.53		GAGTACGGAGCACTCAACAG	118.98	55.69
TCTCAGAAGCGGCCTGACCA	57.72	26.45		TCTCAGAAGCGGCCTGACCA	21.98	20.89
TGACCAAGGCGCTTGCCTCA	240.73	194.39		TGACCAAGGCGCTTGCCTCA	206.91	257.59
GAAAGCCTTAGCCAACTGTA	197.09	179.84		GAAAGCCTTAGCCAACTGTA	340.12	217.56
GAATATGGAGAACTCAACAG	154.86	171.91		GAATATGGAGAACTCAACAG	266.4	160.12
GAAGCTTCAAGATTTCCTGG	40.83	72.73		GAAGCTTCAAGATTTCCTGG	47.85	93.98
CCAGAAAGACACCAGCATGA	183.01	121.66		CCAGAAAGACACCAGCATGA	219.85	93.98
GAGTCGGGTAACGGAAACAG	111.22	154.72		GAGTCGGGTAACGGAAACAG	174.58	107.91
TGGCTTGTTGGCCTCAGCTG	260.44	206.29		TGGCTTGTTGGCCTCAGCTG	389.26	212.33
CAAACGAGAATGGAAGCCGC	140.78	185.13		CAAACGAGAATGGAAGCCGC	81.47	222.78
TTGGAAGCAATACCAAACAG	156.27	85.95		TTGGAAGCAATACCAAACAG	120.27	90.5
TGTTCACAGGAGCACAGCGA	7.04	6.61		TGTTCACAGGAGCACAGCGA	6.47	8.7
AGCTACGTGGAACAAGGCGA	68.98	78.02		AGCTACGTGGAACAAGGCGA	91.82	99.21
AATTCTAGGAAGCTCTACAG	223.84	199.68		AATTCTAGGAAGCTCTACAG	270.28	170.56
TAGTTCTTCAGAGTTCTCCA	119.66	103.14		TAGTTCTTCAGAGTTCTCCA	80.18	106.17
GCGAGCTTGTAACAAGGCTG	181.61	130.91		GCGAGCTTGTAACAAGGCTG	152.6	81.8
GTAGAGTGGGATCCTACTGG	164.71	115.05		GTAGAGTGGGATCCTACTGG	63.37	134.01
TTGGATTTGATAGCACACAG	101.36	119.01		TTGGATTTGATAGCACACAG	121.56	130.53
TCTCATGAAAGACTACCAAG	7.04	6.61		TCTCATGAAAGACTACCAAG	6.47	8.7
ACTGGAAGTTCTCATTCCAA	64.76	74.05		ACTGGAAGTTCTCATTCCAA	58.19	78.32
GTACCATTCTGGCTGAGCAG	121.07	157.36		GTACCATTCTGGCTGAGCAG	267.7	182.75
TCACAAATACCAGGGAGCGG	181.61	169.26		TCACAAATACCAGGGAGCGG	289.68	186.23
AAGCCTGCAACAAACGGGAG	132.33	169.26		AAGCCTGCAACAAACGGGAG	116.39	153.16
AAACGGGAGTGGCTGCTCAG	137.96	166.62		AAACGGGAGTGGCTGCTCAG	115.1	114.87
TGTCCTCCAGGCCTGGCAGG	254.81	211.58		TGTCCTCCAGGCCTGGCAGG	200.45	231.48
GCCAGAGCCAACTCGTCCCA	146.41	111.08		GCCAGAGCCAACTCGTCCCA	94.4	165.34
ATGGCGGTGAAACGTCAGCC	116.85	72.73		ATGGCGGTGAAACGTCAGCC	95.7	71.36
ATAGCTATTGGATGGGCCCG	226.66	191.74		ATAGCTATTGGATGGGCCCG	237.95	174.04
GAAGCAAAGTCACCTTCCAA	173.16	67.44		GAAGCAAAGTCACCTTCCAA	43.97	81.8
AATGTGAATGAGCTACGATG	225.25	186.45		AATGTGAATGAGCTACGATG	107.34	210.59
ATTACATGAAACGCCACCCA	297.05	285.63		ATTACATGAAACGCCACCCA	318.13	257.59
GATCAAGGAGAGGAAAGTGG	98.55	141.49		GATCAAGGAGAGGAAAGTGG	36.21	168.82
CTCGCGGGTAAACATGGCCA	183.01	166.62		CTCGCGGGTAAACATGGCCA	160.36	170.56
TGAGAGCAGTATCATCATTG	247.77	214.22		TGAGAGCAGTATCATCATTG	257.35	250.62
CAACAACCCTGACAGAGCAG	257.63	182.49		CAACAACCCTGACAGAGCAG	170.7	196.67
ACTACAACAACAAGTTCTGG	74.61	124.3		ACTACAACAACAAGTTCTGG	331.06	135.75
GAACCAGTTCAAGAAGCTGG	71.8	120.34		GAACCAGTTCAAGAAGCTGG	111.22	99.21
TCTGGCATGCAGGAACCGGG	68.98	119.01		TCTGGCATGCAGGAACCGGG	91.82	130.53
GTGGCGGCCACTGACTCCGG	47.87	59.51		GTGGCGGCCACTGACTCCGG	21.98	95.72
AGTGTCTTCTCCCTTCCCGC	123.89	116.37		AGTGTCTTCTCCCTTCCCGC	99.58	111.39
GCCATGTCAGACTCGCCAGG	154.86	157.36		GCCATGTCAGACTCGCCAGG	93.11	160.12
GGAACCGCCGGTCCACACGG	181.61	201		GGAACCGCCGGTCCACACGG	182.34	207.11
GATGCAGCTGCTCAATGAGG	135.15	109.76		GATGCAGCTGCTCAATGAGG	188.81	134.01
GCTGAAGCACGGCATCGTGG	39.42	92.57		GCTGAAGCACGGCATCGTGG	118.98	140.98
CCATGAGCTGCTCAACACGG	183.01	150.75		CCATGAGCTGCTCAACACGG	208.21	217.56
GTAGGCGATGTGCATTGCAG	47.87	166.62		GTAGGCGATGTGCATTGCAG	91.82	147.94
TGAAGAACATCTCCGAGCAG	143.6	166.62		TGAAGAACATCTCCGAGCAG	173.29	200.15
GGGAACATCCTGCTCTGCGG	80.24	120.34		GGGAACATCCTGCTCTGCGG	143.55	114.87
GTTCCTCGTACTCAAAGCGG	78.84	113.72		GTTCCTCGTACTCAAAGCGG	37.5	67.88
GACCACAAGTTACCTGGCGG	160.49	173.23		GACCACAAGTTACCTGGCGG	106.04	144.46
AGGAAGGAGACACAGTTCCA	166.12	228.77		AGGAAGGAGACACAGTTCCA	116.39	214.07
TGTGTTGGGAGTGTAGCCAG	159.08	263.15		TGTGTTGGGAGTGTAGCCAG	93.11	311.54
GTTCGGAGAGAGAAGCACTG	36.6	162.65		GTTCGGAGAGAGAAGCACTG	38.8	151.42
GGCTACCGAGCCCGAAGCCG	168.94	111.08		GGCTACCGAGCCCGAAGCCG	146.13	85.28
AAGTATCGATCCACGAGCGA	121.07	113.72		AAGTATCGATCCACGAGCGA	94.4	76.58
TAGAGTGCTGTAGTATACAG	167.53	150.75		TAGAGTGCTGTAGTATACAG	150.01	147.94
GAGCAGTAAATCTTACAGAG	154.86	111.08		GAGCAGTAAATCTTACAGAG	179.76	123.57
GCAAAGCTTGGACTTAAGCT	119.66	115.05		GCAAAGCTTGGACTTAAGCT	431.93	111.39
TTAGAACCACATGATCAGCA	152.04	117.69		TTAGAACCACATGATCAGCA	190.1	87.02
GGAGCAGACGCTACTCCCGC	94.32	78.02		GGAGCAGACGCTACTCCCGC	121.56	73.1
GAGGGCGAAGCCCGAAGAGC	22.52	30.41		GAGGGCGAAGCCCGAAGAGC	72.42	29.59
AGTACTACAAGCCAGTGAAG	192.87	202.32		AGTACTACAAGCCAGTGAAG	212.09	203.63
AGAAACGCTACCATGTGTGG	194.28	208.93		AGAAACGCTACCATGTGTGG	248.3	222.78
GCAGCAACTGCACAATCCAC	49.27	79.34		GCAGCAACTGCACAATCCAC	65.95	81.8
GCAGGCCTTCTACAACACCG	73.21	88.6		GCAGGCCTTCTACAACACCG	155.19	88.76
ACATGATATAGACTCACCGC	91.51	112.4		ACATGATATAGACTCACCGC	89.23	97.46
TTGGCAAATGGATCCACAGG	195.68	198.36		TTGGCAAATGGATCCACAGG	239.24	168.82
CTCCTACGGCACCTTCGCGG	133.74	195.71		CTCCTACGGCACCTTCGCGG	103.46	168.82
GAGCGAGGATGCGCAGACCG	7.04	6.61		GAGCGAGGATGCGCAGACCG	6.47	8.7
AAAGAGCAAATTGACACTCG	188.65	105.79		AAAGAGCAAATTGACACTCG	142.25	100.95
TCAGATAGGAGAGTTCCGCC	123.89	105.79		TCAGATAGGAGAGTTCCGCC	135.79	104.43
ACCTTGTAAACTCCTCACGA	118.26	71.41		ACCTTGTAAACTCCTCACGA	67.25	50.47
GAAGACGCGGCAGTAGAGGG	94.32	157.36		GAAGACGCGGCAGTAGAGGG	64.66	149.68
TCGGTACACAGCAACACCCG	114.03	203.64		TCGGTACACAGCAACACCCG	312.96	231.48
TATGGAGTAGAACTGCACAG	180.2	134.88		TATGGAGTAGAACTGCACAG	129.32	80.06
ACAGCATGATGACGACTCCG	299.86	166.62		ACAGCATGATGACGACTCCG	272.87	248.88
ACCCAACGCACGTAACCGGG	109.81	129.59		ACCCAACGCACGTAACCGGG	170.7	181.01
CATTCAAGCTGTGTACGCCA	223.84	203.64		CATTCAAGCTGTGTACGCCA	162.95	201.89
GAAGAGCTTATTCAGAAGGC	166.12	79.34		GAAGAGCTTATTCAGAAGGC	172	66.14
GGACAATCAAGCTTAGGAGG	195.68	149.43		GGACAATCAAGCTTAGGAGG	156.48	134.01
ATTGAGGGAGAAGACAGTGA	68.98	161.33		ATTGAGGGAGAAGACAGTGA	62.07	144.46
GTGGGAGAATGTGCTGCTAA	80.24	177.2		GTGGGAGAATGTGCTGCTAA	164.24	154.9
GAGAATGTGCTGCTAAAGGA	188.65	97.86		GAGAATGTGCTGCTAAAGGA	58.19	123.57
TCGAACGCCACAGAAACATC	211.17	141.49		TCGAACGCCACAGAAACATC	69.83	106.17
TGCTCCAGTCCAGCGCCGCG	83.06	138.85		TGCTCCAGTCCAGCGCCGCG	94.4	88.76
CAGCTTGGACACCCACCTCT	181.61	248.61		CAGCTTGGACACCCACCTCT	355.63	200.15
GTCTTGCAAGGTGACTTCCG	147.82	122.98		GTCTTGCAAGGTGACTTCCG	90.53	139.24
GGTGGGCAATACCCAAACAA	88.69	54.22		GGTGGGCAATACCCAAACAA	37.5	83.54
GCAAGGAACCGGAATCCCAG	119.66	95.21		GCAAGGAACCGGAATCCCAG	121.56	97.46
AAGGCTTGAAGAGGCAGCAG	118.26	72.73		AAGGCTTGAAGAGGCAGCAG	142.25	69.62
TAGGTCTCACTTAATGGCTG	240.73	260.51		TAGGTCTCACTTAATGGCTG	411.24	306.32
GGTGAAGCAGATCGAGAGCA	92.91	163.97		GGTGAAGCAGATCGAGAGCA	47.85	172.3
AAGTGGATTCATGAGCAACC	76.02	97.86		AAGTGGATTCATGAGCAACC	78.89	71.36
TACCCTGGAAACATACCTTC	139.37	133.56		TACCCTGGAAACATACCTTC	160.36	120.09
AACGGTGTGGTCCCTGCAAA	219.62	148.11		AACGGTGTGGTCCCTGCAAA	135.79	153.16
GAGGGCTATGATTTCACAGA	123.89	109.76		GAGGGCTATGATTTCACAGA	192.69	107.91
TTGTCAAGGAAACAGCCAGT	157.67	174.55		TTGTCAAGGAAACAGCCAGT	178.46	172.3
TTCCCACAAGATCAAATCCA	173.16	191.74		TTCCCACAAGATCAAATCCA	259.94	205.37
TCTGCCCACAGCTTGCCCAT	309.72	232.74		TCTGCCCACAGCTTGCCCAT	223.73	193.19
AGAGCTCGTCAACATTCCAC	50.68	107.11		AGAGCTCGTCAACATTCCAC	58.19	97.46
AGTCCAGGAAATCTCAGGCT	178.79	203.64		AGTCCAGGAAATCTCAGGCT	161.65	191.45
CTTTGGAATATGCTGTCCCG	236.51	191.74		CTTTGGAATATGCTGTCCCG	285.8	163.6
TGTGGGATTCAGGAGCCCGC	105.58	158.68		TGTGGGATTCAGGAGCCCGC	125.44	118.35
GCAGCAGAGGATCTGCCTAA	137.96	87.28		GCAGCAGAGGATCTGCCTAA	179.76	118.35
ACACACGGATGAGCAACCGG	318.16	219.51		ACACACGGATGAGCAACCGG	289.68	196.67
TAGTTTGAAGCCCTTACCTG	463.17	329.27		TAGTTTGAAGCCCTTACCTG	492.71	365.49
GGGCTGTGAAATTACAGGGA	118.26	202.32		GGGCTGTGAAATTACAGGGA	425.47	154.9
TCTGAGAATCACCTCAGCAG	78.84	58.18		TCTGAGAATCACCTCAGCAG	96.99	55.69
GGTCAGGCAACCCGTCACCC	108.4	137.53		GGTCAGGCAACCCGTCACCC	135.79	151.42
AAGAGAACCACTTCTAACCC	116.85	181.16		AAGAGAACCACTTCTAACCC	131.91	125.31
AGAGAACCACTTCTAACCCT	221.02	174.55		AGAGAACCACTTCTAACCCT	150.01	252.36
CAGCAGCTTGTCTAGAGCGG	30.97	115.05		CAGCAGCTTGTCTAGAGCGG	115.1	128.79
TCTTCAGTGGTATATCTCCA	226.66	150.75		TCTTCAGTGGTATATCTCCA	257.35	181.01
TCTTCTTCAAACAGTGGCGG	92.91	95.21		TCTTCTTCAAACAGTGGCGG	62.07	64.4
TGACAAAGGAAACTGCAGCA	133.74	93.89		TGACAAAGGAAACTGCAGCA	25.86	71.36
TAAAGTGGGTTGAATTGCCA	99.95	137.53		TAAAGTGGGTTGAATTGCCA	157.77	217.56
AGCCATGATCATCATCCCTG	209.76	158.68		AGCCATGATCATCATCCCTG	184.93	146.2
ACTTGAGGAAGAAATCTCGG	67.57	83.31		ACTTGAGGAAGAAATCTCGG	84.06	90.5
AAGGCATGAATTCTGCCTAA	168.94	51.57		AAGGCATGAATTCTGCCTAA	191.4	109.65
GGCGGGCATCTCCTTGCCAG	61.94	33.06		GGCGGGCATCTCCTTGCCAG	51.73	60.92
GTGCATGTGCTCATTACCTG	111.22	126.95		GTGCATGTGCTCATTACCTG	152.6	114.87
GAAGGAAGGTGATACAATGA	87.28	146.78		GAAGGAAGGTGATACAATGA	140.96	254.1
TGAGGAACAAAGCTTCAAGC	77.43	67.44		TGAGGAACAAAGCTTCAAGC	54.32	62.66
GATACGGTACTTGGGCACTG	211.17	138.85		GATACGGTACTTGGGCACTG	437.11	198.41
ACAGAGATTGCCAAGCAGCA	129.52	166.62		ACAGAGATTGCCAAGCAGCA	156.48	114.87
TAAACGAGAGCTCTGGATCA	183.01	236.7		TAAACGAGAGCTCTGGATCA	270.28	224.52
TCCACAAATGTTAACCGCCC	254.81	210.26		TCCACAAATGTTAACCGCCC	192.69	158.38
CTTGGTAGAGCAGCTCAAGT	39.42	115.05		CTTGGTAGAGCAGCTCAAGT	82.77	111.39
GGTAGAGCAGCTCAAGTTGG	159.08	182.49		GGTAGAGCAGCTCAAGTTGG	90.53	161.86
GCTCAAGTTGGAGGCTGGCG	160.49	146.78		GCTCAAGTTGGAGGCTGGCG	160.36	106.17
AGATGGTGAAACTTTAAGCC	64.76	101.82		AGATGGTGAAACTTTAAGCC	77.59	106.17
GTAAGTGATGCTGTTCGCCA	250.59	309.43		GTAAGTGATGCTGTTCGCCA	227.61	228
GGTCAGTTTATACACCCACA	181.61	141.49		GGTCAGTTTATACACCCACA	293.56	113.13
GAAAGCAAGTTTCTTTGTGG	92.91	95.21		GAAAGCAAGTTTCTTTGTGG	165.53	104.43
GAAGAGGACGAACCCGAAGA	84.47	128.27		GAAGAGGACGAACCCGAAGA	102.16	121.83
TCAGCCACAGCACCAAGAAG	95.73	130.91		TCAGCCACAGCACCAAGAAG	25.86	139.24
GATGTGTTGGATCAAGCAGG	78.84	163.97		GATGTGTTGGATCAAGCAGG	100.87	156.64
TATGGGACCCAACTATAAGC	56.31	59.51		TATGGGACCCAACTATAAGC	73.71	95.72
ACAGAAGTGATCTTTCCTCC	168.94	148.11		ACAGAAGTGATCTTTCCTCC	368.57	123.57
GTATGGATGGATACTTGCCA	67.57	178.52		GTATGGATGGATACTTGCCA	152.6	172.3
AAGACATTCATTCCCAACGA	80.24	105.79		AAGACATTCATTCCCAACGA	93.11	85.28
TCCCAGCCCGCACTCACCGT	264.67	263.15		TCCCAGCCCGCACTCACCGT	234.07	259.33
GCTGGCCATCACCAGTAGGA	91.51	107.11		GCTGGCCATCACCAGTAGGA	55.61	99.21
TGGGTCAGCATACTGAAGCA	194.28	144.14		TGGGTCAGCATACTGAAGCA	144.84	170.56
GGAAGCCTGGCCCTTTCTGG	87.28	132.24		GGAAGCCTGGCCCTTTCTGG	168.12	111.39
ACACGGGAAGGCGAACAGGG	142.19	173.23		ACACGGGAAGGCGAACAGGG	212.09	158.38
AAAGTCATGTTACCCAACAC	232.29	202.32		AAAGTCATGTTACCCAACAC	121.56	104.43
TTTATCACAGGTGCAAGCCG	206.95	179.84		TTTATCACAGGTGCAAGCCG	530.22	278.47
ACAGCAGATCAGTGCTGCAG	126.7	105.79		ACAGCAGATCAGTGCTGCAG	85.35	123.57
ATGATGAACGTGAACACCAG	164.71	146.78		ATGATGAACGTGAACACCAG	173.29	160.12
AATTGGTCTGGAGATCACAG	146.41	93.89		AATTGGTCTGGAGATCACAG	71.13	67.88
AGAAAGGGCTACCTCACAGG	187.24	163.97		AGAAAGGGCTACCTCACAGG	206.91	140.98
GTATGGCTATAGCATCACCA	67.57	84.63		GTATGGCTATAGCATCACCA	41.38	90.5
ATAAGGAGTATGCCCAGCGG	146.41	166.62		ATAAGGAGTATGCCCAGCGG	192.69	228
GCATATTGCAGCCCAACAGA	160.49	116.37		GCATATTGCAGCCCAACAGA	69.83	80.06
TAGTGTCAATACCTAGCTCC	329.43	255.22		TAGTGTCAATACCTAGCTCC	250.88	217.56
CAACAAATCATCCTGGAGCT	308.31	219.51		CAACAAATCATCCTGGAGCT	369.86	273.25
GCAGCAAACTCTTCAGGACA	146.41	166.62		GCAGCAAACTCTTCAGGACA	151.31	205.37
TCGCTGCTGGAGCCGGCCAG	137.96	175.88		TCGCTGCTGGAGCCGGCCAG	131.91	165.34
CAAGAAGCATGTGTGTACAA	240.73	247.28		CAAGAAGCATGTGTGTACAA	457.8	234.96
TCAGTCAAGCACGTCACTGG	154.86	197.03		TCAGTCAAGCACGTCACTGG	135.79	214.07
CAAGCTGACACACCCTCCAG	353.36	333.24		CAAGCTGACACACCCTCCAG	472.02	288.91
GGAGCCCACAAACATGTCCA	178.79	132.24		GGAGCCCACAAACATGTCCA	279.33	144.46
GATGAGAGCAAACAGCATGA	91.51	83.31		GATGAGAGCAAACAGCATGA	54.32	53.95
GTTGGACCAACAGTATGCAG	78.84	136.2		GTTGGACCAACAGTATGCAG	162.95	154.9
ACAGTGCCAGCCCATCGCCC	180.2	203.64		ACAGTGCCAGCCCATCGCCC	234.07	167.08
AAGGTTCTCAGCCATAAACA	368.84	134.88		AAGGTTCTCAGCCATAAACA	247	182.75
AAGGAGAAGCACCATGGTTG	161.9	179.84		AAGGAGAAGCACCATGGTTG	138.37	142.72
GATGGCTGTGTCCGAGCCCG	78.84	84.63		GATGGCTGTGTCCGAGCCCG	75.01	102.69
TCGGACACAGCCATCTCCAG	235.1	234.06		TCGGACACAGCCATCTCCAG	187.52	257.59
CAGGAGCACCAACACCGAAA	76.02	84.63		CAGGAGCACCAACACCGAAA	49.14	107.91
GCAGGAGCACCAACACCGAA	125.29	100.5		GCAGGAGCACCAACACCGAA	64.66	48.73
TCTAATCCATGTCATCCAGG	42.23	113.72		TCTAATCCATGTCATCCAGG	63.37	114.87
CAGAGCCCAAGACCACACCA	160.49	157.36		CAGAGCCCAAGACCACACCA	226.31	161.86
TCAGCCTCACACTCCCATGG	115.44	204.97		TCAGCCTCACACTCCCATGG	184.93	247.14
TTGGTGATCAATACAGCTGG	209.76	190.42		TTGGTGATCAATACAGCTGG	285.8	198.41
TTTGTGTGTCTCCATAAGGA	104.18	138.85		TTTGTGTGTCTCCATAAGGA	58.19	120.09
AGTGCTGCACATCATCCAGG	54.9	97.86		AGTGCTGCACATCATCCAGG	55.61	95.72
TTAGCAGTGATCCCAAGAGC	45.05	137.53		TTAGCAGTGATCCCAAGAGC	91.82	85.28
GAAGATGTGGAAGTTGTAGG	46.46	141.49		GAAGATGTGGAAGTTGTAGG	120.27	198.41
TCAGACCCGTAAGAAACAGA	57.72	71.41		TCAGACCCGTAAGAAACAGA	31.04	78.32
GAACATTCGAAAGGACCTGG	60.54	107.11		GAACATTCGAAAGGACCTGG	72.42	125.31
GAGAGGGAGCGTCTGGCCAA	81.65	163.97		GAGAGGGAGCGTCTGGCCAA	67.25	140.98
TATTGGCTGAGTTTGAGAGA	40.83	179.84		TATTGGCTGAGTTTGAGAGA	196.57	167.08
AGGACCAAATAGCTTGAAGG	46.46	117.69		AGGACCAAATAGCTTGAAGG	113.8	113.13
ATTGGGACTAAAGTGACAGT	40.83	215.55		ATTGGGACTAAAGTGACAGT	142.25	257.59
GAGGATGACGGCCATCAGGT	122.48	128.27		GAGGATGACGGCCATCAGGT	103.46	134.01
TAGGCAAAGATGCGGAACTG	236.51	175.88		TAGGCAAAGATGCGGAACTG	155.19	163.6
GATGAGGATGGGCGTAGACA	168.94	162.65		GATGAGGATGGGCGTAGACA	109.92	203.63
TTGCTGCCACTCCTTCTGCG	116.85	129.59		TTGCTGCCACTCCTTCTGCG	78.89	146.2
ATTTGGAACCAAGATACTGG	104.18	91.24		ATTTGGAACCAAGATACTGG	96.99	137.5
TGCTCAGTAAGCCCACCTGA	168.94	152.07		TGCTCAGTAAGCCCACCTGA	111.22	168.82
TGCACGGTTCCTCACAACCA	337.87	227.45		TGCACGGTTCCTCACAACCA	338.82	283.69
ACATGAACATGAGATCACCA	130.93	128.27		ACATGAACATGAGATCACCA	93.11	99.21
GGTTCTGCGGCTCCGAGCGA	94.32	165.3		GGTTCTGCGGCTCCGAGCGA	195.28	158.38
ATGTGGCGGACGTCCTGCCG	187.24	183.81		ATGTGGCGGACGTCCTGCCG	187.52	158.38
ACAGCGGGTGCACTGGGCCG	25.34	22.48		ACAGCGGGTGCACTGGGCCG	15.52	40.03
TATAAGGACCGAAGAAGCAG	218.21	115.05		TATAAGGACCGAAGAAGCAG	161.65	92.24
AGGTACAGAATCCCTGACCA	135.15	222.16		AGGTACAGAATCCCTGACCA	265.11	215.82
CAAAGTCGAAGTGTTCACGC	181.61	128.27		CAAAGTCGAAGTGTTCACGC	184.93	99.21
TGATCTCCAACTTTGACCGA	243.55	208.93		TGATCTCCAACTTTGACCGA	212.09	201.89
ACTGGCGGGAGGTTAGGCCG	54.9	50.25		ACTGGCGGGAGGTTAGGCCG	42.68	45.25
ACGCGTGGAAGCCATCAAAG	188.65	169.26		ACGCGTGGAAGCCATCAAAG	262.52	146.2
GGACTCCTCGGAGTCAGCTG	29.56	89.92		GGACTCCTCGGAGTCAGCTG	135.79	95.72
CAAAGATCAAGACACAGCGT	213.99	220.84		CAAAGATCAAGACACAGCGT	205.62	214.07
GAAGTAGCCGCTGTGCAGAA	309.72	124.3		GAAGTAGCCGCTGTGCAGAA	84.06	140.98
CAGTGATGTGCTCTCAGCCA	60.54	177.2		CAGTGATGTGCTCTCAGCCA	81.47	194.93
GTACAGCACGAAGACGCTGG	50.68	120.34		GTACAGCACGAAGACGCTGG	121.56	114.87
GGACGGTGTCAACATCTCCA	95.73	84.63		GGACGGTGTCAACATCTCCA	47.85	114.87
GGCAATGGCGGAGAGGCCCG	16.89	38.35		GGCAATGGCGGAGAGGCCCG	7.76	17.4
ACAAACAGCCAAGCCACAGG	191.46	201		ACAAACAGCCAAGCCACAGG	190.1	151.42
TAAACTCCCAGTGCTCACCG	175.97	194.39		TAAACTCCCAGTGCTCACCG	222.43	134.01
TTGTCAGGTAAACCCTTCGG	106.99	125.63		TTGTCAGGTAAACCCTTCGG	106.04	142.72
GAACACGAGTAGGAACACCA	61.94	42.32		GAACACGAGTAGGAACACCA	41.38	41.77
TTTGGGAGGAGGCTCTACAG	61.94	121.66		TTTGGGAGGAGGCTCTACAG	210.79	134.01
GAAGCAGCAGAACCCGGTCC	145	124.3		GAAGCAGCAGAACCCGGTCC	239.24	149.68
CCGGACCAAGCACTTGAAGG	121.07	162.65		CCGGACCAAGCACTTGAAGG	228.9	212.33
GTCCTAGATCACCATCCCGA	109.81	111.08		GTCCTAGATCACCATCCCGA	67.25	104.43
GGACCCATGAACCAGCCGGG	92.91	137.53		GGACCCATGAACCAGCCGGG	111.22	144.46
ACGGAGCCAGTGCAGCCGGA	53.5	70.09		ACGGAGCCAGTGCAGCCGGA	65.95	67.88
CGAGCAAGGAACGATGACGG	156.27	252.57		CGAGCAAGGAACGATGACGG	131.91	247.14
TTCGCACAGATCCACCGTGG	174.57	228.77		TTCGCACAGATCCACCGTGG	312.96	241.92
TGAGGACTCCATCTTCACCA	126.7	95.21		TGAGGACTCCATCTTCACCA	130.61	116.61
TGCAGAATGGAACATAACCA	225.25	177.2		TGCAGAATGGAACATAACCA	294.85	147.94
GCTGGGAGAGGGCGCTACAG	98.55	89.92		GCTGGGAGAGGGCGCTACAG	87.94	114.87
GCTGCTGAGCGCCTGCCTGG	56.31	112.4		GCTGCTGAGCGCCTGCCTGG	111.22	88.76
TTGCTGGCAGACTCACTGGG	145	183.81		TTGCTGGCAGACTCACTGGG	166.82	165.34
TAGCAGCCACGGGATCCCGT	53.5	146.78		TAGCAGCCACGGGATCCCGT	96.99	118.35
TGTGGGCTGAGTTCCTTCGA	291.41	224.8		TGTGGGCTGAGTTCCTTCGA	184.93	194.93
GCGGTCCAACAGCCAGGCGA	211.17	142.82		GCGGTCCAACAGCCAGGCGA	77.59	130.53
ATGGGAGCGGGATCGGCGCG	175.97	115.05		ATGGGAGCGGGATCGGCGCG	112.51	95.72
GGAGGACAGGAATTGCGCCG	36.6	66.12		GGAGGACAGGAATTGCGCCG	56.9	74.84
CCCGAGGCCCACGTGCACCA	202.72	191.74		CCCGAGGCCCACGTGCACCA	153.89	181.01
TCACCAGGAAAGGCCCACGA	213.99	156.04		TCACCAGGAAAGGCCCACGA	91.82	191.45
TTCCCGCTGGACATTCAGGT	219.62	158.68		TTCCCGCTGGACATTCAGGT	155.19	160.12
AAATGCTCTTGGCCTCCCAC	67.57	158.68		AAATGCTCTTGGCCTCCCAC	93.11	147.94
TGTAGGTCTTGGTGTCCCTG	350.54	272.41		TGTAGGTCTTGGTGTCCCTG	381.5	281.95
AACTGGAGTTATAGAAGCAC	109.81	144.14		AACTGGAGTTATAGAAGCAC	258.64	167.08
TCAAGGTCTTGGTGTCCCTA	171.75	231.41		TCAAGGTCTTGGTGTCCCTA	293.56	137.5
GGAACCAAACATCAAGGTCT	244.96	107.11		GGAACCAAACATCAAGGTCT	181.05	121.83
CAGGTAGGAACCAAACATCA	87.28	81.99		CAGGTAGGAACCAAACATCA	109.92	81.8
TCTTCTCCCGGACTCACCTG	315.35	256.54		TCTTCTCCCGGACTCACCTG	298.73	193.19
GCTCCTCACCAAGTACGCTG	76.02	70.09		GCTCCTCACCAAGTACGCTG	55.61	104.43
CCTGGCAGAAACCTTGCCAG	70.39	78.02		CCTGGCAGAAACCTTGCCAG	259.94	81.8
GCTCCTAGAGGACTTCCGCC	133.74	113.72		GCTCCTAGAGGACTTCCGCC	118.98	106.17
GCTGCTCAACACCCACGCCA	125.29	88.6		GCTGCTCAACACCCACGCCA	78.89	118.35
AGACCCTGCCGAGTTCGCCA	142.19	166.62		AGACCCTGCCGAGTTCGCCA	137.08	168.82
GCTGCCTCAGGGCACCACCG	77.43	84.63		GCTGCCTCAGGGCACCACCG	41.38	78.32
GAGAAGGAAGGACTGCGGGT	33.79	116.37		GAGAAGGAAGGACTGCGGGT	59.49	139.24
GCCATGGCTAGTCAGTCTCA	229.47	146.78		GCCATGGCTAGTCAGTCTCA	96.99	142.72
GGCAGCCGAGAAGGTGTCCG	19.71	35.7		GGCAGCCGAGAAGGTGTCCG	7.76	20.89
GCAGGCCAAAGAAGAAGCTC	8.45	78.02		GCAGGCCAAAGAAGAAGCTC	19.4	114.87
TTGAACAGTACCGCCTGCAG	18.3	201		TTGAACAGTACCGCCTGCAG	14.23	255.85
TGAACCACAGGTGGACCCGG	145	177.2		TGAACCACAGGTGGACCCGG	351.75	174.04
TATGCGGCTGGCCTTTGCTG	309.72	337.2		TATGCGGCTGGCCTTTGCTG	293.56	328.94
CGAGCAGCATGCCAGCCCAG	236.51	186.45		CGAGCAGCATGCCAGCCCAG	278.04	191.45
GCAGCACCCGGTGTCTCAGG	102.77	105.79		GCAGCACCCGGTGTCTCAGG	146.13	132.27
CAAGCCAGACTCCATCACTG	185.83	185.13		CAAGCCAGACTCCATCACTG	236.66	120.09
GAGCAGACGGAGATAAGCCA	156.27	107.11		GAGCAGACGGAGATAAGCCA	106.04	120.09
TGTCAGCCAGCTCCGGGCCC	364.62	272.41		TGTCAGCCAGCTCCGGGCCC	305.2	252.36
GAGGATCTGGGACTGAGCTT	149.23	145.46		GAGGATCTGGGACTGAGCTT	258.64	170.56
AATCTGGTGATCCAATTCCC	115.44	72.73		AATCTGGTGATCCAATTCCC	122.86	85.28
CATGGAGTCAGATATCAGGA	92.91	92.57		CATGGAGTCAGATATCAGGA	137.08	88.76
TCTGTGCCTTGTCTTCACGG	275.93	234.06		TCTGTGCCTTGTCTTCACGG	100.87	189.71
GCAGCAAGCACTCAACGGAA	59.13	44.96		GCAGCAAGCACTCAACGGAA	56.9	93.98
AACACCAGTACTCTCTGCTG	121.07	112.4		AACACCAGTACTCTCTGCTG	108.63	118.35
GATGGAGACTCTATAAGGCG	119.66	95.21		GATGGAGACTCTATAAGGCG	130.61	102.69
GCACTGGTGTTCTATAGCCC	118.26	154.72		GCACTGGTGTTCTATAGCCC	265.11	154.9
GGTGCAGGAGGCCAACAAGG	56.31	70.09		GGTGCAGGAGGCCAACAAGG	80.18	93.98
TCATGTGTAACACGGCAAGA	219.62	148.11		TCATGTGTAACACGGCAAGA	78.89	85.28
TTACAGACCTCTCTCTGTGC	171.75	85.95		TTACAGACCTCTCTCTGTGC	107.34	90.5
GCAGGAGTCTGCTACAATGG	128.11	140.17		GCAGGAGTCTGCTACAATGG	76.3	134.01
AGTCTGCTACAATGGAGGAA	323.79	224.8		AGTCTGCTACAATGGAGGAA	285.8	241.92
AAATAGAGCGCCCGGCTCGG	68.98	163.97		AAATAGAGCGCCCGGCTCGG	151.31	130.53
GTTGTGCTGCTTCTTCACGA	123.89	134.88		GTTGTGCTGCTTCTTCACGA	72.42	104.43
CAGGAGTAGCAACTTGGCCA	192.87	204.97		CAGGAGTAGCAACTTGGCCA	258.64	177.53
GGGCCAGGAAATGACACCTG	88.69	70.09		GGGCCAGGAAATGACACCTG	33.62	106.17
AGAGATGGACATGAGCCCGG	194.28	174.55		AGAGATGGACATGAGCCCGG	196.57	156.64
GAAGTACTAGTCGCTGACCG	102.77	121.66		GAAGTACTAGTCGCTGACCG	168.12	99.21
AATGAGCACCACCTGGAGGG	173.16	185.13		AATGAGCACCACCTGGAGGG	287.09	167.08
AGAGGGACTTACCTGTCCGG	284.38	178.52		AGAGGGACTTACCTGTCCGG	138.37	217.56
GGACACTATTACCTTTGCTG	98.55	144.14		GGACACTATTACCTTTGCTG	191.4	90.5
GCTGCTGCTGGTGTTCACCG	118.26	120.34		GCTGCTGCTGGTGTTCACCG	112.51	106.17
TGCTCCTCAACAATCTCCGA	71.8	74.05		TGCTCCTCAACAATCTCCGA	116.39	48.73
CCGGCGCCCAGCCTTACCCA	160.49	236.7		CCGGCGCCCAGCCTTACCCA	235.37	238.44
CCAGCCACATACCTCCACGC	95.73	126.95		CCAGCCACATACCTCCACGC	174.58	137.5
TAGCTGCCTAAATGCCTCAG	236.51	227.45		TAGCTGCCTAAATGCCTCAG	165.53	207.11
ATTCTCCCAGAACCAAACGA	14.08	59.51		ATTCTCCCAGAACCAAACGA	18.11	87.02
TAAGTGTCTGAACTCCCTCC	277.34	170.59		TAAGTGTCTGAACTCCCTCC	126.74	229.74
GTGTCGCTGCCAATGTGCCG	184.42	161.33		GTGTCGCTGCCAATGTGCCG	126.74	130.53
GATCTCATGAAGCCTCCTCA	143.6	167.94		GATCTCATGAAGCCTCCTCA	196.57	158.38
TGAGGAACACAGCCATCGAG	105.58	141.49		TGAGGAACACAGCCATCGAG	108.63	134.01
GACAGACCAACATGTCTCCA	71.8	107.11		GACAGACCAACATGTCTCCA	173.29	134.01
GAGAGCTTAGCTGAAGCAGG	174.57	158.68		GAGAGCTTAGCTGAAGCAGG	45.26	189.71
GTAGAACATTGAGCTCAAGG	60.54	51.57		GTAGAACATTGAGCTCAAGG	80.18	71.36
AGTGTACCAGATGACCTGGA	154.86	99.18		AGTGTACCAGATGACCTGGA	236.66	104.43
AAGAGGACGTCACCGTCCCT	177.38	112.4		AAGAGGACGTCACCGTCCCT	69.83	120.09
GGTTATGTTCACGACCTCGA	77.43	47.61		GGTTATGTTCACGACCTCGA	59.49	67.88
TAGATGTCACTGCTGAACAA	159.08	109.76		TAGATGTCACTGCTGAACAA	134.49	116.61
AATCGCTGCAACCAGACCAC	294.23	154.72		AATCGCTGCAACCAGACCAC	170.7	193.19
GAAGTGCGTTCCGCCGCCGG	94.32	68.76		GAAGTGCGTTCCGCCGCCGG	60.78	46.99
ACAACACCAGGTGAATACTG	101.36	140.17		ACAACACCAGGTGAATACTG	181.05	114.87
GCACACGGAATGGGTCACCA	159.08	177.2		GCACACGGAATGGGTCACCA	143.55	233.22
CCAGACCCACACTTGTGCAG	246.36	204.97		CCAGACCCACACTTGTGCAG	173.29	228
GGTGATAAGTGCCTGTACAG	156.27	129.59		GGTGATAAGTGCCTGTACAG	56.9	130.53
AGGGCTGACTACTAATGCCA	61.94	134.88		AGGGCTGACTACTAATGCCA	72.42	177.53
GGAGAGATTGCTCCAAGCTA	147.82	107.11		GGAGAGATTGCTCCAAGCTA	93.11	114.87
GCAGGGAGAAGAGCGGGCCG	140.78	101.82		GCAGGGAGAAGAGCGGGCCG	82.77	90.5
CAAGCGGCGGAGCTGCGCCT	70.39	78.02		CAAGCGGCGGAGCTGCGCCT	85.35	95.72
GTGCAGGCAGTGGTTCCACG	253.4	177.2		GTGCAGGCAGTGGTTCCACG	186.22	186.23
GGTGCTGTCCTACCAGCCCG	36.6	40.99		GGTGCTGTCCTACCAGCCCG	53.02	64.4
ATGCAGCGTCGGCAGAACCA	401.22	269.76		ATGCAGCGTCGGCAGAACCA	239.24	259.33
GTTGTTCTTGACCTTCGCCA	239.33	162.65		GTTGTTCTTGACCTTCGCCA	168.12	189.71
AGTATGATGCGCTGCTGCCG	308.31	241.99		AGTATGATGCGCTGCTGCCG	258.64	231.48
GCCCAGAAAGACCAGGCCCT	152.04	129.59		GCCCAGAAAGACCAGGCCCT	140.96	67.88
GGAGGTGGAGGCCTCCCACC	87.28	67.44		GGAGGTGGAGGCCTCCCACC	53.02	81.8
GATGAGAATGAGTTTCCCTT	166.12	149.43		GATGAGAATGAGTTTCCCTT	209.5	200.15
TGTGGAGGGAATCTGCACTT	197.09	166.62		TGTGGAGGGAATCTGCACTT	200.45	130.53
GGAAGGTAAGTCCAGCTAGG	145	137.53		GGAAGGTAAGTCCAGCTAGG	173.29	174.04
AACTGGAATGGATTCCTGGG	67.57	121.66		AACTGGAATGGATTCCTGGG	89.23	116.61
GGATAAATGAACATGGCCTG	61.94	117.69		GGATAAATGAACATGGCCTG	72.42	135.75
TAAACTGGAGGTAATGAGGA	167.53	128.27		TAAACTGGAGGTAATGAGGA	96.99	168.82
AATGTAAGGGCTTTCATCTG	201.32	206.29		AATGTAAGGGCTTTCATCTG	250.88	301.1
AGTGGGTTGCAAGAATACCT	63.35	96.53		AGTGGGTTGCAAGAATACCT	142.25	114.87
TAGAGGCTCGGCTAAACCTA	123.89	174.55		TAGAGGCTCGGCTAAACCTA	84.06	221.04
TGGTTAGCCGGCCTCCCTGC	183.01	219.51		TGGTTAGCCGGCCTCCCTGC	196.57	212.33
TGTAGAAGATGCCTTCCTTG	181.61	269.76		TGTAGAAGATGCCTTCCTTG	209.5	280.21
GTTACACGGAGCTACTACAG	73.21	179.84		GTTACACGGAGCTACTACAG	72.42	120.09
GTTGTATGGTGCAGTTGCCA	114.03	197.03		GTTGTATGGTGCAGTTGCCA	112.51	139.24
ATCCCAGCCCAACAGCATGG	237.92	207.61		ATCCCAGCCCAACAGCATGG	91.82	187.97
AGGTGGCCGACTCGAAGCCC	140.78	148.11		AGGTGGCCGACTCGAAGCCC	95.7	107.91
AAGCAGGACTCACGTTGCCC	206.95	167.94		AAGCAGGACTCACGTTGCCC	315.54	187.97
TGAGGAGGGCACTGAGCCCG	199.91	125.63		TGAGGAGGGCACTGAGCCCG	69.83	147.94
AGAAGCAGAAGCGTCCCGCG	202.72	141.49		AGAAGCAGAAGCGTCCCGCG	179.76	116.61
AATTGCACACAACATGCAGG	177.38	150.75		AATTGCACACAACATGCAGG	152.6	170.56
AGGGCCTTGGACCTTGCGGA	105.58	130.91		AGGGCCTTGGACCTTGCGGA	121.56	109.65
AAGGTCCAAGGCCCTTACTG	128.11	137.53		AAGGTCCAAGGCCCTTACTG	148.72	191.45
GCGCCAGGAAGAGCACCGGG	108.4	117.69		GCGCCAGGAAGAGCACCGGG	98.28	116.61
TCACCTCTCATTGTCCGCGG	53.5	51.57		TCACCTCTCATTGTCCGCGG	95.7	80.06
CGAAGCAGTAGTCCTGGCCA	353.36	162.65		CGAAGCAGTAGTCCTGGCCA	322.01	228
TGGACAGTGACCGTGCGCAG	450.5	313.4		TGGACAGTGACCGTGCGCAG	311.66	309.8
TATTCACTGAACATCCACAG	54.9	91.24		TATTCACTGAACATCCACAG	37.5	107.91
TCAGGCAGAATCCATGAGCG	243.55	186.45		TCAGGCAGAATCCATGAGCG	142.25	226.26
GGTGGCGGAACAGGTCCGCG	102.77	70.09		GGTGGCGGAACAGGTCCGCG	55.61	50.47
GGTGGCTGCGGCCAAAGCGG	22.52	62.15		GGTGGCTGCGGCCAAAGCGG	16.81	60.92
GATCCCAGCCCTGAGATCGA	45.05	158.68		GATCCCAGCCCTGAGATCGA	169.41	198.41
AAAGCTGCGGCCCATCACTA	133.74	125.63		AAAGCTGCGGCCCATCACTA	121.56	140.98
AGTGGAGCTGCCCACTCTAG	115.44	89.92		AGTGGAGCTGCCCACTCTAG	60.78	69.62
GGGCTGCAGCCGTCATGCCG	67.57	67.44		GGGCTGCAGCCGTCATGCCG	150.01	46.99
ACAGGCGCCATGGAGTACAC	140.78	124.3		ACAGGCGCCATGGAGTACAC	201.74	132.27
ACTGCGACGGCTATGATCGG	126.7	178.52		ACTGCGACGGCTATGATCGG	89.23	113.13
GCTTCTATAACCCAGTCACG	247.77	132.24		GCTTCTATAACCCAGTCACG	306.49	118.35
GATCACCCGTACCTGTCGAA	95.73	93.89		GATCACCCGTACCTGTCGAA	140.96	114.87
CAAGGAGATCTTCTGCAAGA	139.37	160.01		CAAGGAGATCTTCTGCAAGA	85.35	106.17
GCAGGCTCAGTCTGACGCCG	61.94	54.22		GCAGGCTCAGTCTGACGCCG	37.5	36.55
AACGGACTCACCATGGCGGG	178.79	171.91		AACGGACTCACCATGGCGGG	280.63	179.27
GAAGCATGAGAACGCCGCCC	233.69	152.07		GAAGCATGAGAACGCCGCCC	46.56	127.05
AGCCTACTCAGTCTAACCTA	46.46	145.46		AGCCTACTCAGTCTAACCTA	43.97	175.78
GCTTTGGAGGGACAGCCTCG	56.31	141.49		GCTTTGGAGGGACAGCCTCG	16.81	163.6
TCAGAGGGCTCTCTGCAGGA	133.74	117.69		TCAGAGGGCTCTCTGCAGGA	239.24	95.72
AATGCATCCATCCTTTCAGA	60.54	67.44		AATGCATCCATCCTTTCAGA	43.97	71.36
GCGGAAGCACTTTAATCCCA	57.72	126.95		GCGGAAGCACTTTAATCCCA	54.32	137.5
GAATATGGCCAGCTTCCCAG	109.81	129.59		GAATATGGCCAGCTTCCCAG	65.95	132.27
AATGAATCTGAACCCAGAAG	84.47	92.57		AATGAATCTGAACCCAGAAG	45.26	135.75
GAACAAGCTGAAGAAATCCA	57.72	63.47		GAACAAGCTGAAGAAATCCA	90.53	78.32
ACGAGTGTAATAGCTCACGT	135.15	144.14		ACGAGTGTAATAGCTCACGT	169.41	100.95
GATGGGTCCTGGCTTCACCA	130.93	112.4		GATGGGTCCTGGCTTCACCA	112.51	95.72
TGGAGCGTCAGTATCAACTG	298.45	268.44		TGGAGCGTCAGTATCAACTG	250.88	259.33
ACAGGCGCCTCTTCTACCGA	180.2	251.25		ACAGGCGCCTCTTCTACCGA	186.22	252.36
AGATAGTCACCACTGAGAGG	319.57	202.32		AGATAGTCACCACTGAGAGG	437.11	179.27
GAAACCAGGATGCACAGGAA	202.72	124.3		GAAACCAGGATGCACAGGAA	131.91	113.13
ACACGCACAAGCGATGACCC	273.11	142.82		ACACGCACAAGCGATGACCC	266.4	198.41
GAGCCAGTGTGTCATGCTGG	171.75	154.72		GAGCCAGTGTGTCATGCTGG	259.94	132.27
ATTGAGGAAGATATCTGAGC	118.26	109.76		ATTGAGGAAGATATCTGAGC	95.7	135.75
AGGGACATGAAAGAGGCCCT	109.81	91.24		AGGGACATGAAAGAGGCCCT	77.59	73.1
TCTACTGAAGAGTTTCCCAA	228.06	132.24		TCTACTGAAGAGTTTCCCAA	243.12	144.46
CTCTACTGAAGAGTTTCCCA	87.28	122.98		CTCTACTGAAGAGTTTCCCA	87.94	85.28
GAAGACTGTCAGCATGAAGA	163.3	96.53		GAAGACTGTCAGCATGAAGA	31.04	85.28
CAGGAGGAGAGTGTGAGACA	301.27	259.18		CAGGAGGAGAGTGTGAGACA	190.1	290.65
AGTAGATGGAGCCTTGAGGA	135.15	185.13		AGTAGATGGAGCCTTGAGGA	109.92	161.86
CCTGGAGAGACTCTTCAACA	218.21	158.68		CCTGGAGAGACTCTTCAACA	183.64	147.94
AGAACACACAAACAACGCAG	26.75	68.76		AGAACACACAAACAACGCAG	38.8	66.14
ACACACAAACAACGCAGAGG	323.79	269.76		ACACACAAACAACGCAGAGG	187.52	262.81
ACATTGTGCCAGCTATCCTG	267.48	292.24		ACATTGTGCCAGCTATCCTG	252.18	287.17
TCAGGGCAACGATATTGGTG	194.28	260.51		TCAGGGCAACGATATTGGTG	478.49	346.35
CTGGGCACAGAAAGCCACGC	114.03	101.82		CTGGGCACAGAAAGCCACGC	55.61	74.84
CGAGCTGATGATCATCACCA	91.51	105.79		CGAGCTGATGATCATCACCA	108.63	113.13
AGTGAGGAACAGCAAGCCCA	235.1	142.82		AGTGAGGAACAGCAAGCCCA	121.56	135.75
AGGAGAAGACGATCAGCAGG	285.78	259.18		AGGAGAAGACGATCAGCAGG	199.16	266.29
AAGACCTGAAACAGGGCCTG	204.13	112.4		AAGACCTGAAACAGGGCCTG	116.39	95.72
ACAGTGGTGGTGGCTCATGG	337.87	272.41		ACAGTGGTGGTGGCTCATGG	391.84	285.43
ATAGTGGAAAGGGTCACAGA	47.87	115.05		ATAGTGGAAAGGGTCACAGA	161.65	109.65
GCAGCTGTCACTGTTGCCCA	252	163.97		GCAGCTGTCACTGTTGCCCA	358.22	198.41
TATGCAGCATGGCATGAAGG	90.1	137.53		TATGCAGCATGGCATGAAGG	126.74	149.68
GAAGGTGCTGTTGTAATCAG	242.14	141.49		GAAGGTGCTGTTGTAATCAG	148.72	139.24
CCGGAAGTAGACCCAACTGA	190.05	245.96		CCGGAAGTAGACCCAACTGA	332.36	160.12
TATAACAGTCGTGTACACAG	60.54	59.51		TATAACAGTCGTGTACACAG	47.85	100.95
GCCGTAGAGGAAACCAACCA	161.9	125.63		GCCGTAGAGGAAACCAACCA	144.84	97.46
CACAGGTGGAGACTGCTCGG	119.66	132.24		CACAGGTGGAGACTGCTCGG	56.9	107.91
AGAGTACAATGAGGGCACAG	135.15	174.55		AGAGTACAATGAGGGCACAG	190.1	203.63
CTAGTAAGCAGGCACACCGT	195.68	211.58		CTAGTAAGCAGGCACACCGT	212.09	193.19
GTCGAGAGGAGAGTCCAAGG	239.33	260.51		GTCGAGAGGAGAGTCCAAGG	157.77	229.74
GTAACTGTCTGTGTTTCCAA	88.69	105.79		GTAACTGTCTGTGTTTCCAA	197.86	93.98
AGTCAGAAGAATGTGCAGGA	244.96	275.05		AGTCAGAAGAATGTGCAGGA	356.93	238.44
TAGTCAGAAGAATGTGCAGG	391.37	294.89		TAGTCAGAAGAATGTGCAGG	301.32	281.95
TGTCAGGTTGGACATTCCCA	373.07	238.03		TGTCAGGTTGGACATTCCCA	376.33	245.4
AGAAGGGCTGGCCTCTGTGA	183.01	156.04		AGAAGGGCTGGCCTCTGTGA	248.3	170.56
GACAAATGGAGCCATCACAG	223.84	126.95		GACAAATGGAGCCATCACAG	190.1	163.6
ACAGAATCACCACAGTGAGA	199.91	129.59		ACAGAATCACCACAGTGAGA	203.03	139.24
ACAGGACCACTACAGTGAGG	374.47	181.16		ACAGGACCACTACAGTGAGG	310.37	198.41
ACTGTAGTGGTCCTGTTCTA	563.12	272.41		ACTGTAGTGGTCCTGTTCTA	283.21	273.25
AGATGACACTCCCATAGAAC	91.51	99.18		AGATGACACTCCCATAGAAC	98.28	69.62
GTACTCAGTGATGAAGGGCC	74.61	66.12		GTACTCAGTGATGAAGGGCC	93.11	104.43
AAAGGGCTACTGCAGTGAGG	85.88	109.76		AAAGGGCTACTGCAGTGAGG	45.26	121.83
AACCACTGAGTACATGGACA	237.92	208.93		AACCACTGAGTACATGGACA	245.71	191.45
TAACCACTGAGTACATGGAC	139.37	109.76		TAACCACTGAGTACATGGAC	81.47	123.57
GAACTCAGAGAACCTCACCC	50.68	70.09		GAACTCAGAGAACCTCACCC	107.34	99.21
AGAGAACCTCACCCGGGCCG	145	161.33		AGAGAACCTCACCCGGGCCG	227.61	135.75
TCAGGAAGAGGGCCACACGC	111.22	171.91		TCAGGAAGAGGGCCACACGC	129.32	147.94
TGTCCCGTACATCATGGCCA	302.68	187.78		TGTCCCGTACATCATGGCCA	131.91	203.63
AATGTACTTCTTCTTTGCCC	198.5	137.53		AATGTACTTCTTCTTTGCCC	266.4	221.04
GAGCACGAGAGCCTTAAGAG	146.41	122.98		GAGCACGAGAGCCTTAAGAG	82.77	83.54
CCAGCTGCTCATCTTCACCG	121.07	128.27		CCAGCTGCTCATCTTCACCG	82.77	118.35
GAAGGGAGTGACCACCACTG	126.7	185.13		GAAGGGAGTGACCACCACTG	206.91	201.89
ATGCGGCAGCAGCTTCACAA	84.47	132.24		ATGCGGCAGCAGCTTCACAA	98.28	87.02
AGCAGTTGGAGACAGAGCAG	53.5	153.39		AGCAGTTGGAGACAGAGCAG	51.73	106.17
GAAGGCATCTCAGTTAACAC	57.72	62.15		GAAGGCATCTCAGTTAACAC	71.13	93.98
GACCACGAGGACAAGGACCG	29.56	72.73		GACCACGAGGACAAGGACCG	40.09	46.99
GCCGAGATTTGCGACAGCAA	45.05	88.6		GCCGAGATTTGCGACAGCAA	116.39	95.72
TCCGTATTTCACCTGAACAG	152.04	140.17		TCCGTATTTCACCTGAACAG	130.61	118.35
AGATTGGCAGACAACTGCTG	191.46	160.01		AGATTGGCAGACAACTGCTG	205.62	174.04
GTGTGAACAACCTAAACTGA	177.38	100.5		GTGTGAACAACCTAAACTGA	102.16	160.12
GACCACTTGAACATACACAG	87.28	67.44		GACCACTTGAACATACACAG	58.19	121.83
AATCTCAACCGACACATCCG	135.15	128.27		AATCTCAACCGACACATCCG	146.13	158.38
TCAACATGAAGAAAGCCTCG	150.63	136.2		TCAACATGAAGAAAGCCTCG	195.28	142.72
GAAAGCCTCGAGGACACCTG	178.79	202.32		GAAAGCCTCGAGGACACCTG	137.08	154.9
GATCATCTTAACCTTCACAG	188.65	88.6		GATCATCTTAACCTTCACAG	41.38	71.36
CCAGTGCCCAAAGTGTACCA	420.93	275.05		CCAGTGCCCAAAGTGTACCA	475.9	316.76
GTGTAGACAAAGGCCTACAG	85.88	79.34		GTGTAGACAAAGGCCTACAG	138.37	69.62
AACGGTGCACACAGGCCCTG	150.63	210.26		AACGGTGCACACAGGCCCTG	109.92	247.14
TAATGGCACAGGGTTAATGG	109.81	152.07		TAATGGCACAGGGTTAATGG	217.26	147.94
ACTCCTGGGAGCATTTACCG	206.95	157.36		ACTCCTGGGAGCATTTACCG	162.95	177.53
GGGTCTGCTTGGCAGAACGG	54.9	44.96		GGGTCTGCTTGGCAGAACGG	29.74	41.77
CAGTGCTTTAAACTACGCCA	85.88	144.14		CAGTGCTTTAAACTACGCCA	103.46	140.98
GCTCAAGATGAACTCCACCT	170.34	148.11		GCTCAAGATGAACTCCACCT	206.91	217.56
GATTTGGCTATACTCGACCC	87.28	119.01		GATTTGGCTATACTCGACCC	259.94	130.53
AGTGATTCGAAACAGGACCA	226.66	141.49		AGTGATTCGAAACAGGACCA	318.13	182.75
AGGATGCGAAGCGGTTGCTG	147.82	163.97		AGGATGCGAAGCGGTTGCTG	117.68	151.42
AATCTTCTACCTGTGCACTG	153.45	154.72		AATCTTCTACCTGTGCACTG	144.84	116.61
GCAGAAATGCCTGAACGCCT	68.98	85.95		GCAGAAATGCCTGAACGCCT	38.8	67.88
ATCACCTTCAAAGTTAGCGT	99.95	121.66		ATCACCTTCAAAGTTAGCGT	86.65	62.66
AACAATCTATCCATCTCCGG	35.19	67.44		AACAATCTATCCATCTCCGG	104.75	127.05
GCAGTAGCAGCGGAAGCCGG	88.69	88.6		GCAGTAGCAGCGGAAGCCGG	226.31	43.51
GTGTGCGCGCCAGGCTACGG	112.62	96.53		GTGTGCGCGCCAGGCTACGG	235.37	111.39
AGAGGCAGCGGAAGCTCCCG	112.62	138.85		AGAGGCAGCGGAAGCTCCCG	153.89	113.13
AGGTGGACGAGTGTGCCTCA	140.78	153.39		AGGTGGACGAGTGTGCCTCA	84.06	137.5
AAAGGTCTCCACAACCACTG	87.28	125.63		AAAGGTCTCCACAACCACTG	148.72	97.46
GAAAGTCAGAAACATGGCCC	146.41	125.63		GAAAGTCAGAAACATGGCCC	138.37	160.12
AGAGCATCGCCGCAGACCCG	233.69	249.93		AGAGCATCGCCGCAGACCCG	225.02	224.52
AAACTTCCCATCCCTGACCC	263.26	223.48		AAACTTCCCATCCCTGACCC	170.7	315.02
GGACCGCAGGGCCAAGAGCG	102.77	105.79		GGACCGCAGGGCCAAGAGCG	77.59	102.69
AGGCCGCCAGATCCGCACCG	129.52	138.85		AGGCCGCCAGATCCGCACCG	184.93	156.64
AAAGACGGGCCTCACCAAGC	257.63	132.24		AAAGACGGGCCTCACCAAGC	120.27	165.34
CAGGCGCAACCTCTTACGGC	298.45	113.72		CAGGCGCAACCTCTTACGGC	139.67	139.24
GCTGTGGCTCATCATCAGGG	105.58	108.43		GCTGTGGCTCATCATCAGGG	153.89	100.95
TGTGCGCTTTGCCATATCCA	275.93	207.61		TGTGCGCTTTGCCATATCCA	259.94	205.37
ACTGTTACAAAGTGTTCCCA	126.7	183.81		ACTGTTACAAAGTGTTCCCA	122.86	182.75
TGGAAATGTGGCCAGACCAA	135.15	169.26		TGGAAATGTGGCCAGACCAA	187.52	181.01
ACAACCTCTGCCACACCCTG	526.52	376.88		ACAACCTCTGCCACACCCTG	385.38	332.42
AGGCCGAGGACAGTTCAGCG	175.97	167.94		AGGCCGAGGACAGTTCAGCG	118.98	170.56
GGCGAGGCAGGACTGTGTCA	235.1	148.11		GGCGAGGCAGGACTGTGTCA	239.24	156.64
GCTGGAGTTGGCTGACGCAG	36.6	75.38		GCTGGAGTTGGCTGACGCAG	93.11	69.62
TAAGTTGCCTTATGTCACCA	12.67	239.35		TAAGTTGCCTTATGTCACCA	23.28	222.78
GAGGGAGTGGAGCTCCAGGT	16.89	161.33		GAGGGAGTGGAGCTCCAGGT	19.4	137.5
GCAGATACAAGAGCAACTGA	9.85	67.44		GCAGATACAAGAGCAACTGA	43.97	50.47
AACTGGCACGACCATCGCTG	7.04	132.24		AACTGGCACGACCATCGCTG	6.47	168.82
AAGGTGGCTGCACGGAGCAG	191.46	187.78		AAGGTGGCTGCACGGAGCAG	151.31	179.27
AGGGTTCCTTGATTCACCTG	184.42	115.05		AGGGTTCCTTGATTCACCTG	107.34	139.24
AGTCTTCACCACCTCGCCGG	157.67	222.16		AGTCTTCACCACCTCGCCGG	165.53	268.03
GATCAGGACTCTCTGGGCGG	101.36	100.5		GATCAGGACTCTCTGGGCGG	71.13	104.43
GTTCGACCACATCTACCGCC	154.86	97.86		GTTCGACCACATCTACCGCC	115.1	127.05
GGTAGCCAGCCAGTGGCCCG	88.69	60.83		GGTAGCCAGCCAGTGGCCCG	99.58	46.99
GCAGGGCTTCTTCAAGCGCA	119.66	109.76		GCAGGGCTTCTTCAAGCGCA	210.79	114.87
AAGGTGTCCGGCTACCACTA	150.63	142.82		AAGGTGTCCGGCTACCACTA	168.12	174.04
GGAGGCCGGAATAAGAGCAT	81.65	120.34		GGAGGCCGGAATAAGAGCAT	31.04	144.46
CATAGTGCAAGCCTGTAGCG	132.33	107.11		CATAGTGCAAGCCTGTAGCG	82.77	118.35
GAATTGGCAGAGCTTGACCC	185.83	161.33		GAATTGGCAGAGCTTGACCC	184.93	137.5
GACGAACCGCCGCCTAGCGG	57.72	132.24		GACGAACCGCCGCCTAGCGG	63.37	107.91
ACTAGCGGCAGAAGGAGCAG	237.92	243.32		ACTAGCGGCAGAAGGAGCAG	175.88	224.52
ACGGCAGTCGGAGCCCTCCG	242.14	186.45		ACGGCAGTCGGAGCCCTCCG	288.39	189.71
GCACGCCTACGTCCACAAGG	67.57	85.95		GCACGCCTACGTCCACAAGG	41.38	88.76
AGTGCCTCAACTGCTCACTG	163.3	169.26		AGTGCCTCAACTGCTCACTG	117.68	142.72
GCGGACAGTGCAGTCACAGG	183.01	210.26		GCGGACAGTGCAGTCACAGG	107.34	196.67
TAAGAGGCGCAGCATCTGGC	78.84	54.22		TAAGAGGCGCAGCATCTGGC	133.2	40.03
GAAGGCTATGCTCTTCACCC	63.35	104.47		GAAGGCTATGCTCTTCACCC	42.68	113.13
AAAGTGCCTTGAGACCCTGA	170.34	175.88		AAAGTGCCTTGAGACCCTGA	144.84	207.11
AAGTACGCGGTCAAGGCCTG	137.96	244.64		AAGTACGCGGTCAAGGCCTG	332.36	231.48
AGACACGTGCCATGCGCCGC	173.16	272.41		AGACACGTGCCATGCGCCGC	133.2	228
TCTTCGCGGGAAGAAGAAGG	63.35	66.12		TCTTCGCGGGAAGAAGAAGG	20.69	74.84
TTGCGCGCAGGCCAAGATCA	90.1	226.13		TTGCGCGCAGGCCAAGATCA	63.37	217.56
ATTCGTCGATGTCCACCCGG	161.9	231.41		ATTCGTCGATGTCCACCCGG	247	186.23
TCAGGGAAGGATATTGCCGC	139.37	187.78		TCAGGGAAGGATATTGCCGC	235.37	175.78
GTTGACGGGAGAGTTCCGCA	147.82	142.82		GTTGACGGGAGAGTTCCGCA	102.16	90.5
GCAGCGCAGTGTTACTCCAG	125.29	208.93		GCAGCGCAGTGTTACTCCAG	77.59	200.15
GAGCAGCTCCAACAGAGCAA	133.74	105.79		GAGCAGCTCCAACAGAGCAA	93.11	109.65
AGAAAGTAAGATCACAGCCC	344.91	177.2		AGAAAGTAAGATCACAGCCC	179.76	217.56
GCAGAGACACTACTCAACGC	43.64	81.99		GCAGAGACACTACTCAACGC	41.38	99.21
GAGGTGCTACTAGGATCCCA	105.58	119.01		GAGGTGCTACTAGGATCCCA	76.3	123.57
GAATCCACAATGATGAACAG	174.57	122.98		GAATCCACAATGATGAACAG	125.44	104.43
AGTCTAGTGCGCTCTCTCCG	105.58	71.41		AGTCTAGTGCGCTCTCTCCG	80.18	74.84
AGGTAGCCACTCTAGCGCCC	71.8	133.56		AGGTAGCCACTCTAGCGCCC	236.66	73.1
CAAACGAAATCAGTCCCACA	233.69	140.17		CAAACGAAATCAGTCCCACA	155.19	151.42
TGTAGAGCAGATACTTGTGG	135.15	280.34		TGTAGAGCAGATACTTGTGG	403.48	273.25
GCTGAAGATGATATCCCACA	181.61	157.36		GCTGAAGATGATATCCCACA	146.13	102.69
TGAGAGTAGACAGATAACAC	66.17	179.84		TGAGAGTAGACAGATAACAC	32.33	142.72
CAGTTCTGAACAGTTCACAA	15.49	83.31		CAGTTCTGAACAGTTCACAA	29.74	60.92
ACAGTGTGTGGAGATATCCA	15.49	166.62		ACAGTGTGTGGAGATATCCA	38.8	187.97
CCTGCCAGAGAACGACCTGA	43.64	189.1		CCTGCCAGAGAACGACCTGA	56.9	160.12
ACAAGCCCAGGAAAGCAACA	167.53	95.21		ACAAGCCCAGGAAAGCAACA	58.19	106.17
TGTGGCCAACTCGAGCACAG	83.06	120.34		TGTGGCCAACTCGAGCACAG	112.51	95.72
AAGCTAGCATGTTCATACCG	128.11	129.59		AAGCTAGCATGTTCATACCG	129.32	140.98
CATCCACGGAGGCTTGGCGG	226.66	162.65		CATCCACGGAGGCTTGGCGG	93.11	201.89
CGAGTGACAGCTGAAGACAA	49.27	193.07		CGAGTGACAGCTGAAGACAA	31.04	151.42
TCATGACCAAACTGATTCCA	8.45	109.76		TCATGACCAAACTGATTCCA	19.4	88.76
AATGGCAAGGAACCATCCCG	7.04	91.24		AATGGCAAGGAACCATCCCG	6.47	78.32
GGTGAGAAGAGACACATCGA	23.93	112.4		GGTGAGAAGAGACACATCGA	9.05	132.27
AAAGAGGAGGCAATAAGACG	139.37	154.72		AAAGAGGAGGCAATAAGACG	186.22	140.98
ATTGACGGAAGACAATGGAG	145	89.92		ATTGACGGAAGACAATGGAG	129.32	100.95
TCTGTGTCAGAACTTGGAGC	122.48	136.2		TCTGTGTCAGAACTTGGAGC	161.65	140.98
GAAGCACTGACCCTGAACCT	187.24	214.22		GAAGCACTGACCCTGAACCT	152.6	161.86
AAAGCCACCATTACCAGCAG	261.85	247.28		AAAGCCACCATTACCAGCAG	142.25	135.75
AGCTACAACAGCCTACACGA	140.78	71.41		AGCTACAACAGCCTACACGA	53.02	99.21
GGCTCATTGGAATCCAGCGG	50.68	107.11		GGCTCATTGGAATCCAGCGG	137.08	106.17
CAGGTCCTGCACCCTGGCGC	112.62	156.04		CAGGTCCTGCACCCTGGCGC	128.03	154.9
AAAGGGTTATTCAGCTGCAG	136.56	130.91		AAAGGGTTATTCAGCTGCAG	133.2	142.72
TGACACGGGAATGTGTGAGA	25.34	161.33		TGACACGGGAATGTGTGAGA	169.41	137.5
GTGGCCAGCCAGGTTCACCC	92.91	91.24		GTGGCCAGCCAGGTTCACCC	53.02	88.76
ATCGGGAGGGTCCTCCTCCT	170.34	105.79		ATCGGGAGGGTCCTCCTCCT	188.81	80.06
TCTGATTGATAACATGACGG	194.28	72.73		TCTGATTGATAACATGACGG	34.92	90.5
TCTGTGACTTCTCCTACAGA	166.12	125.63		TCTGTGACTTCTCCTACAGA	125.44	135.75
TTTCTGGCAAGGCTTCTGAG	184.42	173.23		TTTCTGGCAAGGCTTCTGAG	312.96	158.38
TAAATAAGCCGTCTTTCCAG	135.15	111.08		TAAATAAGCCGTCTTTCCAG	60.78	92.24
CATCAAGGACACACTGCCTG	430.79	313.4		CATCAAGGACACACTGCCTG	448.75	297.62
AATAAACGTGTACTGAGGCG	159.08	99.18		AATAAACGTGTACTGAGGCG	199.16	120.09
GATGTTGGACGGCATCAAGA	133.74	93.89		GATGTTGGACGGCATCAAGA	177.17	85.28
CTGGCAGCCCTCGCAGACGG	181.61	232.74		CTGGCAGCCCTCGCAGACGG	183.64	271.51
GTGCAAGGGTGACTACGAGA	191.46	146.78		GTGCAAGGGTGACTACGAGA	227.61	160.12
ATGACGGGAAGGACCCGCGG	74.61	120.34		ATGACGGGAAGGACCCGCGG	122.86	123.57
AAGTCCTCCTCCACTCCCGA	204.13	223.48		AAGTCCTCCTCCACTCCCGA	153.89	269.77
TGTGGAGGGACAGTTTCCAC	87.28	80.66		TGTGGAGGGACAGTTTCCAC	59.49	106.17
TACAAGAAGTCACATGCCGG	222.43	228.77		TACAAGAAGTCACATGCCGG	227.61	221.04
GGCTGAGCAGAATACAACTG	85.88	121.66		GGCTGAGCAGAATACAACTG	81.47	111.39
ATGGAGGAGAGATCTCCACT	145	161.33		ATGGAGGAGAGATCTCCACT	232.78	174.04
CCTCTCGCACTCCTCTCCCG	237.92	134.88		CCTCTCGCACTCCTCTCCCG	124.15	120.09
TCCTGACTTCAGCAACGCCT	264.67	134.88		TCCTGACTTCAGCAACGCCT	85.35	109.65
GGAATCTAGGCCCATCTCTG	170.34	212.9		GGAATCTAGGCCCATCTCTG	237.95	203.63
CAGCAGCTCGGACTCTCTGG	230.88	187.78		CAGCAGCTCGGACTCTCTGG	170.7	186.23
GTTTAAAGCTATCCAGCCGG	302.68	206.29		GTTTAAAGCTATCCAGCCGG	192.69	172.3
ACGTTGTGGCCTTTACCCGG	425.16	204.97		ACGTTGTGGCCTTTACCCGG	226.31	219.3
GGGAGATTAACTTACAGCCC	92.91	97.86		GGGAGATTAACTTACAGCCC	55.61	97.46
AAACTGTGCCCACTACCAGA	105.58	68.76		AAACTGTGCCCACTACCAGA	69.83	69.62
AGAGCGAGTATTATAAGCTG	178.79	141.49		AGAGCGAGTATTATAAGCTG	93.11	130.53
GGTGTCGTGGCCATCCTCCA	145	179.84		GGTGTCGTGGCCATCCTCCA	228.9	189.71
TCCCAGAAGCACTTACCCGA	184.42	132.24		TCCCAGAAGCACTTACCCGA	113.8	153.16
GAAGACCTAGGCTGTAGACG	201.32	166.62		GAAGACCTAGGCTGTAGACG	373.74	137.5
GATGGAGCCATCCAAAGGGC	47.87	47.61		GATGGAGCCATCCAAAGGGC	37.5	66.14
GATGATGAGATGTTCAGCAA	156.27	108.43		GATGATGAGATGTTCAGCAA	125.44	147.94
AAGGGCTGGACGGGCTACCG	212.58	189.1		AAGGGCTGGACGGGCTACCG	236.66	189.71
AGGCGGCGAGGAAGACGCGG	54.9	59.51		AGGCGGCGAGGAAGACGCGG	130.61	55.69
GACGGCAAAGCCGGCCACGA	59.13	39.67		GACGGCAAAGCCGGCCACGA	25.86	29.59
TCGCCTACCCAGCAGTCCGG	161.9	183.81		TCGCCTACCCAGCAGTCCGG	139.67	175.78
GCTGAGTCAGCAGGAAGCGC	114.03	101.82		GCTGAGTCAGCAGGAAGCGC	73.71	74.84
TCCACGGGACAGGTTCAAGG	97.14	103.14		TCCACGGGACAGGTTCAAGG	27.16	92.24
TCCCAGTTGGAACAAAGGGA	64.76	97.86		TCCCAGTTGGAACAAAGGGA	54.32	113.13
CAAACCTCACGAACCATCAG	88.69	117.69		CAAACCTCACGAACCATCAG	68.54	130.53
CAAACCTCACAAACCATCAG	47.87	104.47		CAAACCTCACAAACCATCAG	54.32	113.13
TCTTCTGCAGTTAAACACAG	22.52	60.83		TCTTCTGCAGTTAAACACAG	27.16	57.43
GGGATAACGTACCAGACCCA	7.04	99.18		GGGATAACGTACCAGACCCA	28.45	135.75
GGATAACGTACCAGACCCAG	45.05	112.4		GGATAACGTACCAGACCCAG	31.04	153.16
GATAACGTACCAGACCCAGG	15.49	140.17		GATAACGTACCAGACCCAGG	7.76	130.53
GTTTCTGCAGCCTTACCTGG	184.42	284.31		GTTTCTGCAGCCTTACCTGG	332.36	247.14
GAGCTGGGTCAGGTTCCCAA	85.88	100.5		GAGCTGGGTCAGGTTCCCAA	53.02	123.57
GAAGGAGCTTCCAGACACCG	123.89	93.89		GAAGGAGCTTCCAGACACCG	280.63	114.87
GCACCACACACCTCCCGCGG	125.29	150.75		GCACCACACACCTCCCGCGG	166.82	170.56
TGAAGGCAGAGCTCGGCCCG	150.63	141.49		TGAAGGCAGAGCTCGGCCCG	143.55	215.82
GAACGCAGGGCCCTCTACCT	101.36	124.3		GAACGCAGGGCCCTCTACCT	100.87	132.27
GACGCGCATAAGGATGCCAG	122.48	113.72		GACGCGCATAAGGATGCCAG	91.82	125.31
AAGACGATGCGCTCGTCCAG	137.96	128.27		AAGACGATGCGCTCGTCCAG	274.16	125.31
GATGACAGACATCATGACCG	136.56	99.18		GATGACAGACATCATGACCG	38.8	111.39
GAGATACACAGCCTCCAGGC	66.17	59.51		GAGATACACAGCCTCCAGGC	125.44	97.46
GAAAGAGTCAGCAGAGTCCA	228.06	181.16		GAAAGAGTCAGCAGAGTCCA	139.67	146.2
AAGCTGATGATCCAACAATG	116.85	166.62		AAGCTGATGATCCAACAATG	115.1	200.15
GCAGGAGAAGATGTTCCGCC	81.65	52.89		GCAGGAGAAGATGTTCCGCC	45.26	60.92
GTTCCGGCTGCAGAAAGAGG	139.37	113.72		GTTCCGGCTGCAGAAAGAGG	181.05	130.53
GCTGCTGGAGAACACCCAGA	116.85	87.28		GCTGCTGGAGAACACCCAGA	146.13	71.36
GAAGGTTCGGGCCAGCCTGG	140.78	158.68		GAAGGTTCGGGCCAGCCTGG	140.96	127.05
GTGGTCCAAGATCAGGTCGG	312.53	193.07		GTGGTCCAAGATCAGGTCGG	100.87	254.1
GCTGTTTGGGCTGACTGCCG	29.56	59.51		GCTGTTTGGGCTGACTGCCG	23.28	41.77
GAACGCCAACGGGCGCAGCG	116.85	136.2		GAACGCCAACGGGCGCAGCG	64.66	111.39
TTGGCGTTCATAAGCCGCCG	130.93	89.92		TTGGCGTTCATAAGCCGCCG	170.7	90.5
GTAGGTAGAGCACAAAGGTG	152.04	216.87		GTAGGTAGAGCACAAAGGTG	272.87	198.41
AACCATGCTTCCGTTACCGA	206.95	109.76		AACCATGCTTCCGTTACCGA	53.02	107.91
GAGGAACTCCAGCAAGACCA	242.14	179.84		GAGGAACTCCAGCAAGACCA	69.83	163.6
AGGCCACCCAAAGCCAGAGG	116.85	116.37		AGGCCACCCAAAGCCAGAGG	51.73	125.31
GGAGCCGGTCATCTCCCGCG	73.21	60.83		GGAGCCGGTCATCTCCCGCG	75.01	71.36
GGTCCCGTATACCACCCAGG	70.39	79.34		GGTCCCGTATACCACCCAGG	65.95	130.53
GAAGAGGTAGTGCGCCAGCA	139.37	83.31		GAAGAGGTAGTGCGCCAGCA	193.98	127.05
AGACCAGCCCGAGCAGCCCG	154.86	248.61		AGACCAGCCCGAGCAGCCCG	274.16	238.44
GACAAGGTCACCCGCAGCGA	205.54	160.01		GACAAGGTCACCCGCAGCGA	166.82	170.56
GGAGCTCAAACTCAGCAGCA	97.14	60.83		GGAGCTCAAACTCAGCAGCA	87.94	87.02
GGAACCCAACCCTTCAGCAG	180.2	109.76		GGAACCCAACCCTTCAGCAG	147.43	88.76
AATTTGCCAAGATGACAGAG	157.67	161.33		AATTTGCCAAGATGACAGAG	181.05	226.26
GGCAAAGCAGTACGACTCGG	15.49	103.14		GGCAAAGCAGTACGACTCGG	38.8	100.95
GCACCGCAAGACCGGCCAGA	64.76	202.32		GCACCGCAAGACCGGCCAGA	6.47	128.79
AAGGATCTTGATCTCCCGCA	38.01	138.85		AAGGATCTTGATCTCCCGCA	46.56	130.53
GGTATATACTACCCTTGCAG	63.35	141.49		GGTATATACTACCCTTGCAG	94.4	113.13
CCAGGAATAGAGCGGCGCGC	199.91	109.76		CCAGGAATAGAGCGGCGCGC	140.96	107.91
TCAGACACAGTTGGAAGCCA	105.58	187.78		TCAGACACAGTTGGAAGCCA	209.5	127.05
TCGGAGGATACATTCCGTGA	139.37	141.49		TCGGAGGATACATTCCGTGA	95.7	194.93
GAGGAGACTCCGCACACCAC	87.28	104.47		GAGGAGACTCCGCACACCAC	157.77	97.46
CAAGGAGGCGCACATCCTGA	102.77	163.97		CAAGGAGGCGCACATCCTGA	116.39	175.78
ACTGACCTTGGCCCAGTCGG	8.45	25.13		ACTGACCTTGGCCCAGTCGG	16.81	41.77
CAAGTGCAGTGGGATTCCCA	67.57	107.11		CAAGTGCAGTGGGATTCCCA	99.58	93.98
CACGTGGACAGCATGGACCG	115.44	152.07		CACGTGGACAGCATGGACCG	192.69	102.69
TTGAAACGTGGAGAGACCAG	150.63	243.32		TTGAAACGTGGAGAGACCAG	209.5	161.86
GCCAAAGTCAATACTTCCAA	101.36	75.38		GCCAAAGTCAATACTTCCAA	34.92	81.8
GGTCAGCTCAGGCTCGGCCA	132.33	124.3		GGTCAGCTCAGGCTCGGCCA	135.79	120.09
AACCAAGATCATCTTTGTGG	153.45	115.05		AACCAAGATCATCTTTGTGG	130.61	116.61
AGAAGGTGATGCCATACAGC	275.93	152.07		AGAAGGTGATGCCATACAGC	293.56	186.23
GTTTACCATGGTGATCGCGG	136.56	148.11		GTTTACCATGGTGATCGCGG	288.39	132.27
ACACGCACGAGGCTGCCCTG	291.41	284.31		ACACGCACGAGGCTGCCCTG	170.7	302.84
AAGAAGTGGAGCATCACTGA	73.21	146.78		AAGAAGTGGAGCATCACTGA	104.75	144.46
GGACGGATGGGCGAACACGA	104.18	81.99		GGACGGATGGGCGAACACGA	217.26	85.28
GTTCACCATGATCCTCGCGC	68.98	79.34		GTTCACCATGATCCTCGCGC	95.7	73.1
CATGAACCAGGCGCCCACCG	340.69	232.74		CATGAACCAGGCGCCCACCG	288.39	208.85
GTAGACGGCAGAGAAGACCA	163.3	174.55		GTAGACGGCAGAGAAGACCA	93.11	191.45
GGAGCGGCGCAGCCAGGCAA	135.15	85.95		GGAGCGGCGCAGCCAGGCAA	55.61	95.72
CTCCCGGGACGATTTCTCGG	180.2	214.22		CTCCCGGGACGATTTCTCGG	184.93	186.23
GAGCAGTCACCTCCAGCCGG	130.93	144.14		GAGCAGTCACCTCCAGCCGG	47.85	137.5
TCGGGTCCGCACCTACCTCG	221.02	214.22		TCGGGTCCGCACCTACCTCG	417.71	294.14
TGACCAAGAAGGCTCAGTGA	213.99	166.62		TGACCAAGAAGGCTCAGTGA	221.14	160.12
ATGGCGACAGCATAGGCTCG	70.39	138.85		ATGGCGACAGCATAGGCTCG	266.4	151.42
ACATACCAAGAGAATCACCC	54.9	64.8		ACATACCAAGAGAATCACCC	46.56	74.84
TACCAAGAGAATCACCCAGG	194.28	203.64		TACCAAGAGAATCACCCAGG	182.34	214.07
GAGCAGGCAGCAGCGCACCG	74.61	51.57		GAGCAGGCAGCAGCGCACCG	62.07	48.73
AGGCGGGAAGGCTTATTCCA	25.34	30.41		AGGCGGGAAGGCTTATTCCA	27.16	27.85
TACAGGAGAACTGTGTGCGG	30.97	107.11		TACAGGAGAACTGTGTGCGG	113.8	93.98
ATTCCAAACTACTTTCACCC	73.21	76.7		ATTCCAAACTACTTTCACCC	96.99	85.28
AATCTTTGATCATAGGCCGG	175.97	179.84		AATCTTTGATCATAGGCCGG	316.84	177.53
GGTGGAGTACTGCACGGCTG	108.4	109.76		GGTGGAGTACTGCACGGCTG	165.53	111.39
CCTGAGAAGGGTCAACGCCG	115.44	141.49		CCTGAGAAGGGTCAACGCCG	85.35	134.01
GGTGAACCACTTCAACGCCG	57.72	47.61		GGTGAACCACTTCAACGCCG	37.5	46.99
GTAGGTGGAGAATTCCTGGG	122.48	244.64		GTAGGTGGAGAATTCCTGGG	161.65	266.29
TGCAGGACGCATTGACGCGC	183.01	142.82		TGCAGGACGCATTGACGCGC	200.45	107.91
GGTCCCGGATGAGTTCACAG	175.97	181.16		GGTCCCGGATGAGTTCACAG	191.4	186.23
GTAGATGCTGCTCTGGGCGA	88.69	137.53		GTAGATGCTGCTCTGGGCGA	151.31	160.12
TAGGTGATGATCTCTTCCAG	84.47	160.01		TAGGTGATGATCTCTTCCAG	47.85	167.08
GAGGGCGCTGATGATGACAG	126.7	141.49		GAGGGCGCTGATGATGACAG	120.27	158.38
TGGAGGTGAACCCTGTGCGC	247.77	243.32		TGGAGGTGAACCCTGTGCGC	151.31	262.81
GGCTGTACCACACGGCGCGG	101.36	71.41		GGCTGTACCACACGGCGCGG	51.73	48.73
ACAGGGCTAGGCCCAGCCAC	168.94	129.59		ACAGGGCTAGGCCCAGCCAC	137.08	106.17
CCCTCACCTAAACAGGACGG	121.07	175.88		CCCTCACCTAAACAGGACGG	144.84	170.56
CCAGCCCGGCGAGTTCACGC	136.56	124.3		CCAGCCCGGCGAGTTCACGC	58.19	160.12
TGGGAGAGGACCCACCGTAG	297.05	227.45		TGGGAGAGGACCCACCGTAG	157.77	201.89
GAAGGCGAGGAGGACGGCTT	183.01	132.24		GAAGGCGAGGAGGACGGCTT	111.22	149.68
AGGCGAGGAGGACGGCTTCG	137.96	140.17		AGGCGAGGAGGACGGCTTCG	181.05	120.09
GGAACTCCAGGCGTGTCTGC	68.98	119.01		GGAACTCCAGGCGTGTCTGC	82.77	60.92
GGAGTTCCAGCAGCAGCTCG	194.28	134.88		GGAGTTCCAGCAGCAGCTCG	42.68	151.42
GGGCCCTGTGAATGTGCCTG	78.84	37.03		GGGCCCTGTGAATGTGCCTG	38.8	26.11
GCAGTGTCATACGTGGCTGG	164.71	134.88		GCAGTGTCATACGTGGCTGG	208.21	154.9
GCAGCATGGAGCCGTTGAGG	109.81	148.11		GCAGCATGGAGCCGTTGAGG	78.89	104.43
AACTCACCGGCTGACAGCCA	335.06	140.17		AACTCACCGGCTGACAGCCA	196.57	100.95
CATGGAAGATCTCATCCCGC	101.36	121.66		CATGGAAGATCTCATCCCGC	77.59	109.65
GTGACAATGCCAGATCCTCG	192.87	157.36		GTGACAATGCCAGATCCTCG	138.37	137.5
CGTGCGGCGAGTAGACGCGG	61.94	100.5		CGTGCGGCGAGTAGACGCGG	76.3	64.4
GGCCAGGTCAGAGTTGGCGG	74.61	109.76		GGCCAGGTCAGAGTTGGCGG	25.86	88.76
GCCGCCTGCAGTATTCCCGG	46.46	112.4		GCCGCCTGCAGTATTCCCGG	113.8	132.27
AGCATGCTGAGTGTGAGCCA	104.18	148.11		AGCATGCTGAGTGTGAGCCA	165.53	132.27
GCTGTTGGGAGAGTTGTCGC	118.26	122.98		GCTGTTGGGAGAGTTGTCGC	77.59	127.05
TGTTCTGTGACAGACACCCA	225.25	279.02		TGTTCTGTGACAGACACCCA	237.95	214.07
GACCCAGGAGGCCTATGAGA	35.19	105.79		GACCCAGGAGGCCTATGAGA	33.62	92.24
AATGCGGTCCAGCTTCTCTC	78.84	37.03		AATGCGGTCCAGCTTCTCTC	50.44	59.18
GATGAAAGAGGGTACGCTGG	67.57	119.01		GATGAAAGAGGGTACGCTGG	133.2	186.23
GTAGCTCCACTGTATCCCGC	123.89	152.07		GTAGCTCCACTGTATCCCGC	27.16	130.53
AGGGCGCAGCAGAGTCGCCA	77.43	156.04		AGGGCGCAGCAGAGTCGCCA	80.18	167.08
GTTATAGAGCGCCATCGCCG	29.56	191.74		GTTATAGAGCGCCATCGCCG	69.83	165.34
ACGGAGATACTCGCGACCGA	50.68	189.1		ACGGAGATACTCGCGACCGA	40.09	161.86
AATGCACCCAGGATGCACAT	61.94	71.41		AATGCACCCAGGATGCACAT	120.27	62.66
GCTGAAACTGCCCTGGACCC	237.92	126.95		GCTGAAACTGCCCTGGACCC	212.09	81.8
GATGGCAGCCACATCGCCCG	81.65	116.37		GATGGCAGCCACATCGCCCG	146.13	109.65
TTGGGAGCATCTTTCAGCAG	263.26	199.68		TTGGGAGCATCTTTCAGCAG	137.08	181.01
GCTGCCCAAGGCCGCCATCG	195.68	149.43		GCTGCCCAAGGCCGCCATCG	289.68	102.69
CATGGCTGCGCCCTTGTCAG	61.94	203.64		CATGGCTGCGCCCTTGTCAG	45.26	160.12
GGTGCGGAGCTCCTGTTTGA	88.69	163.97		GGTGCGGAGCTCCTGTTTGA	196.57	153.16
GCTGGTAGTCCAGCTCACCC	90.1	88.6		GCTGGTAGTCCAGCTCACCC	76.3	104.43
TTCATCTCCACTCTGCACGG	46.46	113.72		TTCATCTCCACTCTGCACGG	64.66	116.61
AGAGGGCCATCCTGGCCCGG	46.46	54.22		AGAGGGCCATCCTGGCCCGG	33.62	33.07
AGAAAGGCACCAGTTTCTGA	98.55	109.76		AGAAAGGCACCAGTTTCTGA	117.68	102.69
ACCAAGAACCGCCAGCGCCG	160.49	109.76		ACCAAGAACCGCCAGCGCCG	53.02	106.17
GTGCCGGTGAAATCCCACCA	128.11	170.59		GTGCCGGTGAAATCCCACCA	80.18	137.5
ACGGAAGGAAGAGCTGGAGG	97.14	129.59		ACGGAAGGAAGAGCTGGAGG	77.59	154.9
TCAGAAGAAACACCTACAAC	64.76	79.34		TCAGAAGAAACACCTACAAC	117.68	100.95
GTTCCCTCAGGAGGTCTCGG	194.28	115.05		GTTCCCTCAGGAGGTCTCGG	144.84	78.32
ACTGCTGAAACGGCTGGCGG	64.76	80.66		ACTGCTGAAACGGCTGGCGG	111.22	62.66
GATGGCGAAGTCTCAGACAG	15.49	78.02		GATGGCGAAGTCTCAGACAG	11.64	74.84
TGGTACTTCAGTCCTCACGG	49.27	60.83		TGGTACTTCAGTCCTCACGG	24.57	99.21
GGTGCAAGCCCTCTCGGAGA	39.42	80.66		GGTGCAAGCCCTCTCGGAGA	93.11	106.17
TGAGCACCGTCACAGAGCAA	81.65	108.43		TGAGCACCGTCACAGAGCAA	27.16	128.79
TTGAGAGTTCCTTGAAGCGG	71.8	124.3		TTGAGAGTTCCTTGAAGCGG	155.19	114.87
GATGGACTGGATCAATGACA	73.21	99.18		GATGGACTGGATCAATGACA	60.78	90.5
TTAGGAGCAGCACCCTGAGG	47.87	193.07		TTAGGAGCAGCACCCTGAGG	107.34	236.7
ATGTGGATGAGACTATCAGT	118.26	191.74		ATGTGGATGAGACTATCAGT	187.52	177.53
CAGGTTCCAGGCACACACGA	199.91	112.4		CAGGTTCCAGGCACACACGA	94.4	88.76
TACCCGCCAGCCCAAGCGCA	183.01	220.84		TACCCGCCAGCCCAAGCGCA	228.9	240.18
GGACGCCCAGGTGCAGACGG	253.4	190.42		GGACGCCCAGGTGCAGACGG	162.95	156.64
GGGCACGGACGCCACACCCA	132.33	175.88		GGGCACGGACGCCACACCCA	181.05	163.6
GAGCAGCACCATGTCGGCGC	80.24	112.4		GAGCAGCACCATGTCGGCGC	58.19	73.1
CAGCACCATGTCGGCGCCGG	154.86	160.01		CAGCACCATGTCGGCGCCGG	102.16	142.72
GAGCTCAACTCCAACCACGA	50.68	89.92		GAGCTCAACTCCAACCACGA	78.89	88.76
GCTCAACTCCAACCACGACG	54.9	89.92		GCTCAACTCCAACCACGACG	60.78	57.43
AAAGAGCTGAAGATCAAGGA	97.14	72.73		AAAGAGCTGAAGATCAAGGA	72.42	80.06
GGCACCTAGAGGCTCTCCGG	175.97	115.05		GGCACCTAGAGGCTCTCCGG	131.91	107.91
GCGGATGAAGATCAGCAGCC	30.97	31.74		GCGGATGAAGATCAGCAGCC	40.09	46.99
GGACCGCAAGGCACTGGCTG	119.66	138.85		GGACCGCAAGGCACTGGCTG	192.69	147.94
TGAGGAGATGAATTCCCAGG	133.74	116.37		TGAGGAGATGAATTCCCAGG	59.49	130.53
CGTAGCGGCGGACGCAACGG	30.97	50.25		CGTAGCGGCGGACGCAACGG	29.74	78.32
GCTGCACATTCACGTAGCCA	33.79	78.02		GCTGCACATTCACGTAGCCA	146.13	107.91
GGGCACACCGTGCTGACCTG	129.52	89.92		GGGCACACCGTGCTGACCTG	54.32	78.32
GAACTGCAGCATCTCCAAGA	112.62	101.82		GAACTGCAGCATCTCCAAGA	116.39	95.72
GAAGAGGCTCAAGGACACCA	88.69	92.57		GAAGAGGCTCAAGGACACCA	41.38	78.32
CCTGCACCAGGTCCTCACGG	112.62	193.07		CCTGCACCAGGTCCTCACGG	172	132.27
GCAAGCAGAAGTCAGTACAG	264.67	256.54		GCAAGCAGAAGTCAGTACAG	429.35	255.85
ACCGCAGTCCGCCCTCACAG	188.65	189.1		ACCGCAGTCCGCCCTCACAG	142.25	187.97
GGTCCATGAGGCTCTCTCCA	116.85	100.5		GGTCCATGAGGCTCTCTCCA	103.46	83.54
GCTGGATGATCATTTCCCTC	59.13	85.95		GCTGGATGATCATTTCCCTC	32.33	93.98
GAGGAGGCAAGGGTAGTCAG	97.14	122.98		GAGGAGGCAAGGGTAGTCAG	128.03	116.61
GCGCGAGTGCGACTTCCGCG	109.81	124.3		GCGCGAGTGCGACTTCCGCG	69.83	111.39
ACTGCCGCGGTAGTCGGCGT	102.77	80.66		ACTGCCGCGGTAGTCGGCGT	131.91	76.58
CGCGGTCGAAGCCACTGCCG	152.04	163.97		CGCGGTCGAAGCCACTGCCG	219.85	142.72
GCTCCAGCGGTGGTTGGCGG	167.53	99.18		GCTCCAGCGGTGGTTGGCGG	139.67	134.01
TTGACAAGAACCTGGAGCCC	61.94	148.11		TTGACAAGAACCTGGAGCCC	117.68	233.22
GTTCCGAGAGGGCATCGTGG	28.16	183.81		GTTCCGAGAGGGCATCGTGG	25.86	146.2
GCGGCAGAGAAGGAGGACCG	9.85	146.78		GCGGCAGAGAAGGAGGACCG	24.57	97.46
TCCAGGGTGAACACGGCCAA	43.64	182.49		TCCAGGGTGAACACGGCCAA	33.62	142.72
TGGGAACGGACCCTGACCAT	213.99	244.64		TGGGAACGGACCCTGACCAT	215.97	163.6
TACCAGTGGATGGTCTACGA	102.77	112.4		TACCAGTGGATGGTCTACGA	152.6	106.17
GAATTTGCCGGCCAGCTCCA	181.61	163.97		GAATTTGCCGGCCAGCTCCA	394.43	175.78
GACGTCGTGAACTTGGGCCA	136.56	150.75		GACGTCGTGAACTTGGGCCA	125.44	121.83
GTTCGACGTGGACTGCACCG	132.33	109.76		GTTCGACGTGGACTGCACCG	78.89	106.17
GCTGTGGCTCTACCACACAG	80.24	42.32		GCTGTGGCTCTACCACACAG	111.22	48.73
AAGCTGCGGGCCCTGCACCT	91.51	202.32		AAGCTGCGGGCCCTGCACCT	195.28	238.44
AAGCCGCTGCGCTTGAGCAG	154.86	153.39		AAGCCGCTGCGCTTGAGCAG	265.11	111.39
AGAGGAGCAGCTTCGAGCCC	154.86	171.91		AGAGGAGCAGCTTCGAGCCC	263.82	137.5
ACAGACTATTTCTTGAGCAG	260.44	206.29		ACAGACTATTTCTTGAGCAG	319.42	175.78
TTGTTGATGGATTTCTCCGG	140.78	204.97		TTGTTGATGGATTTCTCCGG	227.61	214.07
TCTGGGCCTCCAGATGCCCG	377.29	198.36		TCTGGGCCTCCAGATGCCCG	172	198.41
GTGGCGGCTACATAGAGCAG	52.09	189.1		GTGGCGGCTACATAGAGCAG	95.7	154.9
GCCAGGGTAGGACCACACCA	83.06	157.36		GCCAGGGTAGGACCACACCA	15.52	127.05
ATACCAGCAGTGCCTCACCA	25.34	171.91		ATACCAGCAGTGCCTCACCA	59.49	205.37
TACCAGCAGTGCCTCACCAG	38.01	275.05		TACCAGCAGTGCCTCACCAG	38.8	205.37
GCAGGAGCAGTAGAGAACTG	109.81	108.43		GCAGGAGCAGTAGAGAACTG	68.54	123.57
GCAGCATGGACTGTTCCCGA	119.66	128.27		GCAGCATGGACTGTTCCCGA	54.32	181.01
AGAACTGCATCAGTTTGCGC	128.11	74.05		AGAACTGCATCAGTTTGCGC	59.49	69.62
AGTGTGACGGAGGAGAGCCC	116.85	201		AGTGTGACGGAGGAGAGCCC	96.99	174.04
AGGGAAGACACTGATCAAGG	112.62	104.47		AGGGAAGACACTGATCAAGG	323.3	88.76
ATACAGGAACTCCTCCACTC	184.42	138.85		ATACAGGAACTCCTCCACTC	191.4	146.2
GAAGATCTTGAGGCAGACAG	254.81	126.95		GAAGATCTTGAGGCAGACAG	206.91	137.5
GAAGAAGCTGGCGTCGGACG	105.58	67.44		GAAGAAGCTGGCGTCGGACG	65.95	60.92
GCCCTGCCATGGCGTTCCGG	99.95	97.86		GCCCTGCCATGGCGTTCCGG	150.01	104.43
GCGGAAAGTCCTCTTTGCCA	61.94	136.2		GCGGAAAGTCCTCTTTGCCA	122.86	172.3
AATGGAAGAGATGCCACTCA	157.67	141.49		AATGGAAGAGATGCCACTCA	90.53	142.72
ACTATGGGATGCCAGAGGGA	166.12	145.46		ACTATGGGATGCCAGAGGGA	218.55	104.43
TCACCGGCCGCCATGAAGCG	159.08	141.49		TCACCGGCCGCCATGAAGCG	208.21	174.04
CGATGACAAATACAGGGCTG	228.06	219.51		CGATGACAAATACAGGGCTG	353.05	273.25
GCCCTACCTCCACAGGGCCG	14.08	14.55		GCCCTACCTCCACAGGGCCG	7.76	20.89
GGAGAAGAACCACATAAACT	108.4	130.91		GGAGAAGAACCACATAAACT	91.82	97.46
GATGAGGGTGTTGTATGCCT	137.96	112.4		GATGAGGGTGTTGTATGCCT	130.61	106.17
CCATAGCGAGACCCTGCCCG	488.51	363.65		CCATAGCGAGACCCTGCCCG	581.95	461.22
GCTTGGGTAGCATCACGCCT	92.91	79.34		GCTTGGGTAGCATCACGCCT	41.38	60.92
AAGGGCTTCAGGAAGCCCAG	29.56	40.99		AAGGGCTTCAGGAAGCCCAG	65.95	57.43
TTCATCCTTACCCTCAACGA	76.02	87.28		TTCATCCTTACCCTCAACGA	34.92	114.87
GATTGATGAGACTCCTCCAG	91.51	201		GATTGATGAGACTCCTCCAG	160.36	208.85
TGTGCCGTAGTCAATGCGCG	56.31	96.53		TGTGCCGTAGTCAATGCGCG	131.91	90.5
ACAGCAGAGGAAAGCAGCGA	64.76	108.43		ACAGCAGAGGAAAGCAGCGA	34.92	151.42
TATCCGATCTGTTCTACCAG	232.29	271.09		TATCCGATCTGTTCTACCAG	261.23	248.88
CAAGTAGCCGTTCTCCACCG	281.56	268.44		CAAGTAGCCGTTCTCCACCG	142.25	259.33
GAGGCTCCAAGGGCTGCCCG	18.3	79.34		GAGGCTCCAAGGGCTGCCCG	27.16	74.84
GGCCCGCTCCAACTTGGCGG	57.72	63.47		GGCCCGCTCCAACTTGGCGG	115.1	81.8
AGCTCCCGAACCCAGCGCGG	46.46	100.5		AGCTCCCGAACCCAGCGCGG	82.77	95.72
GGAAGCCGAGCTCATGTCAA	166.12	115.05		GGAAGCCGAGCTCATGTCAA	117.68	144.46
GTCCCACAACACTAAACCCA	42.23	84.63		GTCCCACAACACTAAACCCA	82.77	100.95
GAAAGGGCAACGCTGCCTGC	222.43	111.08		GAAAGGGCAACGCTGCCTGC	208.21	85.28
TCTTCGTAAGACTATCCTGG	215.39	199.68		TCTTCGTAAGACTATCCTGG	303.91	177.53
AGCGGACTGACGCTTACCAC	239.33	154.72		AGCGGACTGACGCTTACCAC	148.72	154.9
GCTCCAGGAGAAGTGCGCCG	40.83	60.83		GCTCCAGGAGAAGTGCGCCG	41.38	55.69
CTGGAAACAAATCCCACCCA	191.46	193.07		CTGGAAACAAATCCCACCCA	232.78	252.36
GAAACAAATCCCACCCACGG	140.78	153.39		GAAACAAATCCCACCCACGG	130.61	156.64
TCAAGCCAAGACCTACCTGG	230.88	232.74		TCAAGCCAAGACCTACCTGG	138.37	219.3
CATCAAAGACAACATGGCCC	349.13	249.93		CATCAAAGACAACATGGCCC	144.84	257.59
AAACTTCGATATCCACCCTG	256.22	133.56		AAACTTCGATATCCACCCTG	266.4	168.82
AATGCCGCTGACAAGCATGG	119.66	138.85		AATGCCGCTGACAAGCATGG	56.9	73.1
GCGGAACCAGCCGGACATGG	154.86	134.88		GCGGAACCAGCCGGACATGG	150.01	156.64
AAGGATTCGGCTCTCCTCGC	112.62	126.95		AAGGATTCGGCTCTCCTCGC	218.55	114.87
GGACCTGGAAGAGGTGGCGG	60.54	60.83		GGACCTGGAAGAGGTGGCGG	65.95	60.92
AAACCAAGCTGCGAGAACGT	259.04	167.94		AAACCAAGCTGCGAGAACGT	415.12	170.56
AGCGGAAGAAGAAGCAGCGG	130.93	99.18		AGCGGAAGAAGAAGCAGCGG	37.5	121.83
ATAATCTGGACTCAGGGCGG	309.72	186.45		ATAATCTGGACTCAGGGCGG	226.31	172.3
ACAGTGCCACCCTACAGCCC	485.69	364.97		ACAGTGCCACCCTACAGCCC	425.47	325.46
GAAAGGAGTAGACGAAGCCC	128.11	124.3		GAAAGGAGTAGACGAAGCCC	143.55	153.16
GGGCCCGAAGTACTTGCCTG	105.58	145.46		GGGCCCGAAGTACTTGCCTG	152.6	144.46
TGAGGCAGCGTTCCACGTCG	230.88	206.29		TGAGGCAGCGTTCCACGTCG	128.03	214.07
GGTCATCAAGATGTACGTGG	149.23	130.91		GGTCATCAAGATGTACGTGG	318.13	97.46
GGCGTTCGAGCCCATCACCG	43.64	93.89		GGCGTTCGAGCCCATCACCG	49.14	97.46
GCAGAGTCGATACAAACAGG	180.2	138.85		GCAGAGTCGATACAAACAGG	181.05	163.6
CACATGCACTCACATTACCG	68.98	68.76		CACATGCACTCACATTACCG	43.97	97.46
AGGGCCGAGATGAGGGCCCG	109.81	46.28		AGGGCCGAGATGAGGGCCCG	16.81	27.85
CGAGTGGAAATGCAGTCCCG	74.61	218.19		CGAGTGGAAATGCAGTCCCG	183.64	245.4
TATGAAGATGGACCTCGCAC	108.4	178.52		TATGAAGATGGACCTCGCAC	82.77	179.27
GCAATGTGGCCACAAACAGG	137.96	189.1		GCAATGTGGCCACAAACAGG	122.86	233.22
GAAGCGGAGCCTTAGCCGGG	52.09	100.5		GAAGCGGAGCCTTAGCCGGG	49.14	95.72
ACGGGCCTTGGCATCCTCCG	74.61	117.69		ACGGGCCTTGGCATCCTCCG	37.5	144.46
ACAAGAGGAGACCACTCTAG	98.55	116.37		ACAAGAGGAGACCACTCTAG	111.22	134.01
AGATGAGCAGGACTCAGAGG	47.87	145.46		AGATGAGCAGGACTCAGAGG	41.38	146.2
AATCTTCCGGACGACCGGCA	46.46	193.07		AATCTTCCGGACGACCGGCA	73.71	144.46
GGGTCACCGGACCAAACCTA	166.12	146.78		GGGTCACCGGACCAAACCTA	80.18	109.65
GTGGTGTTACGCCTGTGAGA	115.44	152.07		GTGGTGTTACGCCTGTGAGA	150.01	111.39
GCAATAGGAACAGCTTTCAG	191.46	137.53		GCAATAGGAACAGCTTTCAG	138.37	160.12
AAGAAGAACTGAGTCAGCGG	213.99	175.88		AAGAAGAACTGAGTCAGCGG	230.19	187.97
GTCCATGAAGACATATGCAG	190.05	154.72		GTCCATGAAGACATATGCAG	65.95	116.61
AATACGTCACCAAATGGCAG	135.15	171.91		AATACGTCACCAAATGGCAG	181.05	175.78
TGAACGCGATTGCAAAGAGG	313.94	111.08		TGAACGCGATTGCAAAGAGG	63.37	114.87
CCTTTGCAGAACTTTCACGA	222.43	117.69		CCTTTGCAGAACTTTCACGA	111.22	147.94
CCAGCATTGGGAGCAGCCGG	7.04	6.61		CCAGCATTGGGAGCAGCCGG	6.47	8.7
TAGGCTCCTGGCTCTGACCA	164.71	227.45		TAGGCTCCTGGCTCTGACCA	116.39	193.19
GAAGGGCCGCCATCAGCCAG	108.4	156.04		GAAGGGCCGCCATCAGCCAG	73.71	147.94
TGGTGCCATCCTCTTCCCAG	226.66	175.88		TGGTGCCATCCTCTTCCCAG	146.13	198.41
CAGGTACAAAGGCTTCATCA	146.41	117.69		CAGGTACAAAGGCTTCATCA	37.5	135.75
ACACCGTAGCTTCTCATCCA	292.82	187.78		ACACCGTAGCTTCTCATCCA	245.71	292.39
TGTGGATGCCATTTACCAGA	73.21	117.69		TGTGGATGCCATTTACCAGA	94.4	99.21
GAATACCGTGGAGCTCCCAG	52.09	97.86		GAATACCGTGGAGCTCCCAG	153.89	102.69
CAGGTGCCTCACCTTTCCTG	152.04	175.88		CAGGTGCCTCACCTTTCCTG	126.74	165.34
CACATCCTACCTTTATCTGG	137.96	142.82		CACATCCTACCTTTATCTGG	157.77	140.98
TGACCTGATGGAGTACGCAA	84.47	88.6		TGACCTGATGGAGTACGCAA	160.36	57.43
TTTCAGAACCAAGCGCCTCC	257.63	119.01		TTTCAGAACCAAGCGCCTCC	165.53	118.35
TAATGGCGGAGCTGGTGCAG	116.85	122.98		TAATGGCGGAGCTGGTGCAG	96.99	132.27
GTGGGTCTGGTCATCGGCAG	212.58	187.78		GTGGGTCTGGTCATCGGCAG	96.99	191.45
AAGAGGCTTGTCTGCTCCCG	156.27	141.49		AAGAGGCTTGTCTGCTCCCG	203.03	146.2
GCATGCTGACACCGATCCGG	181.61	124.3		GCATGCTGACACCGATCCGG	162.95	125.31
GAAGGACTGCGCCAGCACCT	73.21	99.18		GAAGGACTGCGCCAGCACCT	75.01	92.24
AGATGCCGAGGCCCTCGCCA	187.24	163.97		AGATGCCGAGGCCCTCGCCA	168.12	139.24
TGTAGGTCATCCAGCTCCGG	213.99	265.8		TGTAGGTCATCCAGCTCCGG	243.12	201.89
ACTCACACAACACCTTCCTG	344.91	268.44		ACTCACACAACACCTTCCTG	170.7	287.17
GAAACATCTAGTGGTGCCGG	15.49	112.4		GAAACATCTAGTGGTGCCGG	46.56	60.92
TGAAGTAGGAGACATCGTAG	50.68	163.97		TGAAGTAGGAGACATCGTAG	144.84	226.26
TCGTCCATGAACCTTCCTGG	8.45	152.07		TCGTCCATGAACCTTCCTGG	11.64	160.12
AACACCTGAGCACAAAGAAG	53.5	80.66		AACACCTGAGCACAAAGAAG	40.09	74.84
TGGGCTGCAAATCCAAGAAG	187.24	146.78		TGGGCTGCAAATCCAAGAAG	135.79	111.39
CATTGCGGGACACAGGCCCA	263.26	191.74		CATTGCGGGACACAGGCCCA	252.18	215.82
GAAGAAATACAGCCTGACGG	128.11	64.8		GAAGAAATACAGCCTGACGG	125.44	80.06
CAAGAACTCTTCCACCTCCA	281.56	208.93		CAAGAACTCTTCCACCTCCA	425.47	182.75
GCTGCAGATTCCGCTTCGGG	195.68	154.72		GCTGCAGATTCCGCTTCGGG	162.95	137.5
ACGCTGGGCCGACCTGGCCA	112.62	132.24		ACGCTGGGCCGACCTGGCCA	80.18	80.06
GAGCCCACAGACGCCATGGG	130.93	154.72		GAGCCCACAGACGCCATGGG	204.33	113.13
AGAGAGCCCACAGACGCCAT	184.42	243.32		AGAGAGCCCACAGACGCCAT	261.23	203.63
GACATGCGCACGGACGGCGG	199.91	133.56		GACATGCGCACGGACGGCGG	192.69	107.91
ATGCCCTGCAGAGGGACCGG	108.4	130.91		ATGCCCTGCAGAGGGACCGG	82.77	175.78
CCTGAACCACGCCCACGCGC	178.79	119.01		CCTGAACCACGCCCACGCGC	106.04	107.91
GGAAGATGGTCAACGACCGG	112.62	84.63		GGAAGATGGTCAACGACCGG	67.25	114.87
GCGGAGGGTGATGTTGACCG	198.5	92.57		GCGGAGGGTGATGTTGACCG	186.22	76.58
CCTGCCAGAAGACCTACGGC	112.62	108.43		CCTGCCAGAAGACCTACGGC	122.86	151.42
ATAGTAGGACTGGAGCACCT	143.6	158.68		ATAGTAGGACTGGAGCACCT	197.86	182.75
GCGCTCACAGTCTGTGCCGG	143.6	95.21		GCGCTCACAGTCTGTGCCGG	135.79	100.95
TCAAAGCCCGGCAGGAGAGG	180.2	167.94		TCAAAGCCCGGCAGGAGAGG	78.89	181.01
GAGGCTGGCCGAGATCAACC	91.51	108.43		GAGGCTGGCCGAGATCAACC	235.37	106.17
ATGATCTCAGAGGTGACAGG	257.63	204.97		ATGATCTCAGAGGTGACAGG	192.69	229.74
GACATTGCTAGCCTGCCCTG	356.17	277.7		GACATTGCTAGCCTGCCCTG	285.8	228
TGGATGCCATGATTCCCGAG	108.4	175.88		TGGATGCCATGATTCCCGAG	84.06	156.64
TCATAGGAACTAGCAAGCCT	150.63	97.86		TCATAGGAACTAGCAAGCCT	129.32	60.92
TCCACGGTAGCAGTAACCTC	88.69	156.04		TCCACGGTAGCAGTAACCTC	10.35	161.86
GAGTCAGATCATCCTGTCAG	57.72	161.33		GAGTCAGATCATCCTGTCAG	60.78	233.22
ATTGGGCTTGACCAGGGCGC	129.52	116.37		ATTGGGCTTGACCAGGGCGC	51.73	106.17
TTTGGGCTGGTCCTGGGCGA	128.11	142.82		TTTGGGCTGGTCCTGGGCGA	201.74	210.59
GTAGCGGAGCACCACGCTGG	263.26	162.65		GTAGCGGAGCACCACGCTGG	200.45	160.12
AAAGCCAGAGTCTTCCGGGA	90.1	125.63		AAAGCCAGAGTCTTCCGGGA	147.43	177.53
GAAGGCGATGCCCTTGAAGG	83.06	83.31		GAAGGCGATGCCCTTGAAGG	91.82	106.17
GATGCCGATGAGCTTGACCA	106.99	190.42		GATGCCGATGAGCTTGACCA	188.81	259.33
GCTCCTGGACATCATGACGG	313.94	199.68		GCTCCTGGACATCATGACGG	175.88	161.86
GTGGCGGCCGATCATCACGC	178.79	113.72		GTGGCGGCCGATCATCACGC	96.99	149.68
AAGGAACTCGAGGTTCAAGG	88.69	76.7		AAGGAACTCGAGGTTCAAGG	118.98	57.43
GAAGGACTGGGCTGAAGCAG	95.73	152.07		GAAGGACTGGGCTGAAGCAG	147.43	154.9
AGAAGAGGAGCGCCGAGCCC	116.85	138.85		AGAAGAGGAGCGCCGAGCCC	95.7	107.91
GGAAGGCATCATCATCCACC	99.95	75.38		GGAAGGCATCATCATCCACC	179.76	67.88
GTGGCGACTCACCTACCCGC	119.66	89.92		GTGGCGACTCACCTACCCGC	102.16	125.31
CCTGCTGCCAGCACTCGCGG	104.18	93.89		CCTGCTGCCAGCACTCGCGG	37.5	97.46
GCAGTTGAAGAACTTCAGGT	197.09	74.05		GCAGTTGAAGAACTTCAGGT	157.77	139.24
GGTCGCTTGTTCCTGTGCAG	216.8	167.94		GGTCGCTTGTTCCTGTGCAG	218.55	161.86
CAGGTTACCAGAGACCACGG	109.81	117.69		CAGGTTACCAGAGACCACGG	146.13	111.39
GACTCTGAAGAACATCGTGG	54.9	146.78		GACTCTGAAGAACATCGTGG	38.8	113.13
GTTGCTGGGACAGAACGAGG	71.8	50.25		GTTGCTGGGACAGAACGAGG	138.37	107.91
TGAGCGGCGGCACTGCCAGC	78.84	117.69		TGAGCGGCGGCACTGCCAGC	38.8	90.5
TGTTTAGGATCTCTACCTCG	198.5	232.74		TGTTTAGGATCTCTACCTCG	107.34	238.44
AGATGGTGACGACTGTGAAG	154.86	199.68		AGATGGTGACGACTGTGAAG	237.95	128.79
TCGAGGATCGTTCTGCACCA	128.11	204.97		TCGAGGATCGTTCTGCACCA	108.63	175.78
ACAGACAGATTTCTACCAGA	73.21	76.7		ACAGACAGATTTCTACCAGA	209.5	100.95
GGTGTCATGGAAGGCTTCGA	7.04	18.51		GGTGTCATGGAAGGCTTCGA	40.09	22.63
AAATCCATCACTCACTGAGG	66.17	91.24		AAATCCATCACTCACTGAGG	58.19	116.61
GAAGCGTTCCGCTAATCAGA	85.88	70.09		GAAGCGTTCCGCTAATCAGA	93.11	40.03
AACCATCCTCTTCATAACAG	29.56	42.32		AACCATCCTCTTCATAACAG	98.28	80.06
GCAGGCGTAGAACTCCCAGG	95.73	129.59		GCAGGCGTAGAACTCCCAGG	89.23	127.05
CCGGCGGGCGGACATACCGA	63.35	104.47		CCGGCGGGCGGACATACCGA	50.44	81.8
GAGTGCGAGCACAACACCAC	73.21	109.76		GAGTGCGAGCACAACACCAC	75.01	111.39
GCACTGCCAGCACTGCCGGC	133.74	74.05		GCACTGCCAGCACTGCCGGC	112.51	90.5
AATGTTGGAGATACCTCCCG	154.86	126.95		AATGTTGGAGATACCTCCCG	197.86	125.31
ATGGTGATTCTGGATCGCCT	87.28	71.41		ATGGTGATTCTGGATCGCCT	133.2	53.95
TTTGTCTGAGCCCAACAACA	94.32	70.09		TTTGTCTGAGCCCAACAACA	91.82	99.21
GCTGTTTGAAATTCACCGGA	77.43	97.86		GCTGTTTGAAATTCACCGGA	112.51	85.28
TAAGGCTGACCTTGGCCCGC	183.01	249.93		TAAGGCTGACCTTGGCCCGC	274.16	212.33
TCGTCTTCCAGTCATTCCCA	46.46	206.29		TCGTCTTCCAGTCATTCCCA	14.23	189.71
GTAGGAACATTGCCCGGCCC	83.06	121.66		GTAGGAACATTGCCCGGCCC	76.3	102.69
AAAGCCAGGACTCCTCCTGG	61.94	80.66		AAAGCCAGGACTCCTCCTGG	120.27	93.98
GCCGGAACGGATGTCCGCCA	136.56	99.18		GCCGGAACGGATGTCCGCCA	29.74	78.32
AGAATAAGAGGTTCCCACCG	150.63	165.3		AGAATAAGAGGTTCCCACCG	156.48	194.93
AGACTGTAGCTTCTTTCCCG	67.57	85.95		AGACTGTAGCTTCTTTCCCG	87.94	95.72
ACGGTAGAGCAAGTTCTCCC	121.07	112.4		ACGGTAGAGCAAGTTCTCCC	168.12	127.05
TGAGCGTGGACTCAGCTCCA	94.32	125.63		TGAGCGTGGACTCAGCTCCA	133.2	100.95
GATGTCCCTGATCAGAAAGG	64.76	132.24		GATGTCCCTGATCAGAAAGG	98.28	127.05
AAAGCCACGCAAGGCGCGCA	111.22	80.66		AAAGCCACGCAAGGCGCGCA	96.99	59.18
ACAGGTAGAGCGCCGCGCCG	171.75	163.97		ACAGGTAGAGCGCCGCGCCG	131.91	168.82
TCTCGTTGGCACGAGCACCA	7.04	6.61		TCTCGTTGGCACGAGCACCA	6.47	8.7
TCTTGCCTATTGCATCCCTG	130.93	257.86		TCTTGCCTATTGCATCCCTG	204.33	309.8
GGGAACAACGCAGCAAGCAA	97.14	48.93		GGGAACAACGCAGCAAGCAA	47.85	31.33
GTTGTCGAAGAGCGAACCGT	46.46	117.69		GTTGTCGAAGAGCGAACCGT	86.65	118.35
TGGTCCTCGGACCAAGCCAG	161.9	107.11		TGGTCCTCGGACCAAGCCAG	112.51	163.6
CCGTGGACACAGACACGCGG	7.04	38.35		CCGTGGACACAGACACGCGG	9.05	38.29
TGTGGAGATGCACTTGACCA	7.04	6.61		TGTGGAGATGCACTTGACCA	6.47	8.7
AAACAGGCAGTCTGTTCCAA	118.26	185.13		AAACAGGCAGTCTGTTCCAA	125.44	116.61
AGAATCGACCCTCAAACTGG	253.4	160.01		AGAATCGACCCTCAAACTGG	150.01	193.19
GCTCTGAGGATCCAGACCCT	83.06	97.86		GCTCTGAGGATCCAGACCCT	98.28	87.02
CAGCTGGACGAGCAGCGCGC	109.81	67.44		CAGCTGGACGAGCAGCGCGC	96.99	55.69
GAACAGCAGTCTCCTCACCC	106.99	177.2		GAACAGCAGTCTCCTCACCC	95.7	165.34
CCTGCAGTGCTCCAGAGCGG	57.72	156.04		CCTGCAGTGCTCCAGAGCGG	232.78	139.24
GATGGGCCGGATCTTGTCGT	150.63	145.46		GATGGGCCGGATCTTGTCGT	109.92	182.75
TCCGGGCCTCGTCACAGCTG	122.48	166.62		TCCGGGCCTCGTCACAGCTG	259.94	175.78
GAGGCCCGGAACCACTACGG	121.07	88.6		GAGGCCCGGAACCACTACGG	24.57	111.39
AGAGTGCGTACACACTGGCA	116.85	160.01		AGAGTGCGTACACACTGGCA	137.08	167.08
GAGGATGGATAAACGAGTGG	145	128.27		GAGGATGGATAAACGAGTGG	107.34	120.09
TTCCAGGTAATAATCCACCA	266.07	214.22		TTCCAGGTAATAATCCACCA	160.36	161.86
GTCCCGCACACCCAGCATGG	174.57	179.84		GTCCCGCACACCCAGCATGG	271.58	116.61
GGTTTGGGAATAGAGTGCTA	153.45	206.29		GGTTTGGGAATAGAGTGCTA	122.86	167.08
GCGGAGGCTGAAGTCCAAGG	71.8	122.98		GCGGAGGCTGAAGTCCAAGG	91.82	196.67
GTGGTACGCATCCATGCCTG	76.02	197.03		GTGGTACGCATCCATGCCTG	168.12	184.49
GCACACGCACGTCCACTCCC	146.41	122.98		GCACACGCACGTCCACTCCC	112.51	116.61
ACGCACAGGGATGGCGGCGG	40.83	62.15		ACGCACAGGGATGGCGGCGG	10.35	36.55
GCATCAGGAAGAGAACGAGG	104.18	95.21		GCATCAGGAAGAGAACGAGG	34.92	93.98
TGTAGAGCGGCAGCTCCTGG	81.65	126.95		TGTAGAGCGGCAGCTCCTGG	112.51	132.27
GGTGCCCAAGCAGCCACTGG	94.32	85.95		GGTGCCCAAGCAGCCACTGG	25.86	64.4
TGTCCACAGAGTCACCCAGG	201.32	230.09		TGTCCACAGAGTCACCCAGG	170.7	196.67
GGCGAGGAGATCGCCACACG	81.65	83.31		GGCGAGGAGATCGCCACACG	21.98	78.32
TGGCCATGTGCTGATCCCGA	108.4	187.78		TGGCCATGTGCTGATCCCGA	129.32	198.41
TGAGAAGGTGGGTTGCCCTG	315.35	226.13		TGAGAAGGTGGGTTGCCCTG	153.89	245.4
GATGCAGCCGTATCTAGAGG	115.44	165.3		GATGCAGCCGTATCTAGAGG	284.51	156.64
AAGGTGCGGACCGTGAAGGC	280.15	148.11		AAGGTGCGGACCGTGAAGGC	168.12	201.89
AAGGTGCAGCTGCACCACGG	47.87	62.15		AAGGTGCAGCTGCACCACGG	42.68	74.84
GGTGCAGCGCATGTGGGCCG	64.76	60.83		GGTGCAGCGCATGTGGGCCG	89.23	62.66
CAGCCACTGAACCTGACCAT	291.41	293.57		CAGCCACTGAACCTGACCAT	320.72	295.88
CATGAAGCTGCACTACAAGA	130.93	71.41		CATGAAGCTGCACTACAAGA	55.61	111.39
CTTACAAGATCTCTGGGCAG	237.92	259.18		CTTACAAGATCTCTGGGCAG	385.38	264.55
CATCGCCGGAGACTGGCCCT	353.36	260.51		CATCGCCGGAGACTGGCCCT	375.03	308.06
AAAGATGTAGTGGTCCCTCC	275.93	140.17		AAAGATGTAGTGGTCCCTCC	284.51	177.53
GGCGAAAGAGAAGGCCAGGA	175.97	76.7		GGCGAAAGAGAAGGCCAGGA	173.29	102.69
GAGAAGATCCAGGAGGCCCG	40.83	111.08		GAGAAGATCCAGGAGGCCCG	102.16	106.17
TGAGCACAAGGCCAAGTCCT	188.65	198.36		TGAGCACAAGGCCAAGTCCT	129.32	187.97
GGAACAGCAGGCGCGCACGC	88.69	120.34		GGAACAGCAGGCGCGCACGC	53.02	95.72
GGAGGCTCAGGCGTGCTCAG	156.27	117.69		GGAGGCTCAGGCGTGCTCAG	161.65	132.27
GTCAATGGCCTCGTTCACGG	81.65	88.6		GTCAATGGCCTCGTTCACGG	89.23	78.32
GATCATCAAGACCGCCAAGG	170.34	165.3		GATCATCAAGACCGCCAAGG	253.47	238.44
CGAGATCATCAAGACCGCCA	142.19	187.78		CGAGATCATCAAGACCGCCA	128.03	153.16
TTTCTTTCTGCCCAGCCGAA	149.23	137.53		TTTCTTTCTGCCCAGCCGAA	170.7	132.27
AACAGGCAAACGCACCTCGA	15.49	132.24		AACAGGCAAACGCACCTCGA	41.38	85.28
TAGGGAAGACAAAGGCGCTT	9.85	175.88		TAGGGAAGACAAAGGCGCTT	20.69	153.16
TTTCAGATCCGCCGTCACTG	195.68	230.09		TTTCAGATCCGCCGTCACTG	209.5	243.66
ACAGGGTCCACCATGGTCCG	112.62	138.85		ACAGGGTCCACCATGGTCCG	72.42	120.09
GACAGGCTCAGCCAGAACTC	76.02	128.27		GACAGGCTCAGCCAGAACTC	111.22	132.27
AAGATGACTCCTTTCTTCAG	209.76	141.49		AAGATGACTCCTTTCTTCAG	174.58	153.16
CCTGAGGACGCTCCTCCAGG	135.15	149.43		CCTGAGGACGCTCCTCCAGG	195.28	165.34
TGCGGGAGCACCCGAGCCTG	130.93	223.48		TGCGGGAGCACCCGAGCCTG	165.53	215.82
GAGCTCCAGGTCTACACCCG	191.46	129.59		GAGCTCCAGGTCTACACCCG	206.91	175.78
TGAGGCACACCCAGGGCCGG	132.33	76.7		TGAGGCACACCCAGGGCCGG	82.77	142.72
GCTCCCAGAAGGCTTCCCGC	140.78	119.01		GCTCCCAGAAGGCTTCCCGC	143.55	154.9
GTAGACTGGAATGGTCCAGA	35.19	109.76		GTAGACTGGAATGGTCCAGA	82.77	118.35
GCAGCAACAGGCCTCCTCCC	121.07	136.2		GCAGCAACAGGCCTCCTCCC	59.49	151.42
TCTGATCAGCACCTTCCTGG	105.58	210.26		TCTGATCAGCACCTTCCTGG	272.87	154.9
CATGGGCCAGAACGACCTGA	159.08	165.3		CATGGGCCAGAACGACCTGA	102.16	125.31
CTTCTCCATGGGCTCTCCGG	199.91	220.84		CTTCTCCATGGGCTCTCCGG	169.41	257.59
TTTGTACCAGCTGAATCCTG	246.36	194.39		TTTGTACCAGCTGAATCCTG	270.28	151.42
CCTGAGAGTTACCTCCTCCA	273.11	203.64		CCTGAGAGTTACCTCCTCCA	318.13	207.11
GCGTGCCGCAGCTTCAGCAG	83.06	130.91		GCGTGCCGCAGCTTCAGCAG	156.48	137.5
GTTCACGATGGACACACGGG	99.95	161.33		GTTCACGATGGACACACGGG	143.55	175.78
AAACAGTTGGGTCAGAGCGA	264.67	222.16		AAACAGTTGGGTCAGAGCGA	244.42	177.53
GGTGGCCCATACTTACTCGG	71.8	85.95		GGTGGCCCATACTTACTCGG	112.51	90.5
GAGGTCGCACCACAGCACCG	121.07	109.76		GAGGTCGCACCACAGCACCG	161.65	132.27
GTGGCCGGAATCCTTGCCTG	168.94	206.29		GTGGCCGGAATCCTTGCCTG	332.36	158.38
AAGTAAGAAGACACGGCCTG	301.27	234.06		AAGTAAGAAGACACGGCCTG	276.75	269.77
GAGCCAGACCATCAACCCTG	202.72	152.07		GAGCCAGACCATCAACCCTG	178.46	193.19
CTGGAGCTGCCTCATTACCG	145	185.13		CTGGAGCTGCCTCATTACCG	228.9	200.15
CAGACAGGCGACACAGCCAG	322.39	230.09		CAGACAGGCGACACAGCCAG	306.49	186.23
TACTCACATCATCCACACGC	91.51	60.83		TACTCACATCATCCACACGC	112.51	78.32
GTAGAAGACAGCCTTCTGCC	52.09	34.38		GTAGAAGACAGCCTTCTGCC	53.02	33.07
CAGGGTCAGGCTGATGACGA	298.45	308.11		CAGGGTCAGGCTGATGACGA	310.37	299.36
GCAGGGACGAAGAGGCCCTG	50.68	48.93		GCAGGGACGAAGAGGCCCTG	33.62	99.21
GACGCTGACGGGCTTCGCCG	50.68	59.51		GACGCTGACGGGCTTCGCCG	54.32	57.43
GCTGAAATTGCCGAGCACTG	109.81	166.62		GCTGAAATTGCCGAGCACTG	153.89	186.23
GAGCCGCTGCTGGGAGCCGA	52.09	87.28		GAGCCGCTGCTGGGAGCCGA	69.83	90.5
GGAGCAGTCCAGCTTGGCCG	66.17	87.28		GGAGCAGTCCAGCTTGGCCG	84.06	106.17
AAAGAAGAAGCGTAGCATCA	118.26	117.69		AAAGAAGAAGCGTAGCATCA	162.95	109.65
TGCGGATCTACCATGACCGA	188.65	165.3		TGCGGATCTACCATGACCGA	227.61	113.13
CAAGAGGCGGTTCCACATGG	15.49	18.51		CAAGAGGCGGTTCCACATGG	20.69	19.14
GCAGATGGCAATGTTCCTGC	109.81	104.47		GCAGATGGCAATGTTCCTGC	218.55	85.28
ACATCCAATAGCCTGGAGGG	185.83	152.07		ACATCCAATAGCCTGGAGGG	93.11	170.56
GGACGGGAGGAGCTTCCGCG	140.78	107.11		GGACGGGAGGAGCTTCCGCG	161.65	142.72
GCAGGATGTGCCGTCGCGGG	143.6	144.14		GCAGGATGTGCCGTCGCGGG	104.75	154.9
GATGCTGCGGCTCCTGGCGA	152.04	141.49		GATGCTGCGGCTCCTGGCGA	140.96	132.27
GAAGAGGACGTGCTGAACGG	123.89	70.09		GAAGAGGACGTGCTGAACGG	144.84	137.5
GGGACCGTGGTCATCACCGG	59.13	67.44		GGGACCGTGGTCATCACCGG	18.11	55.69
CGGGACCGTGGTCATCACCG	232.29	183.81		CGGGACCGTGGTCATCACCG	206.91	163.6
GAATGTCAGCTACACCCAGG	142.19	191.74		GAATGTCAGCTACACCCAGG	250.88	196.67
ACTGGAGGCCATCAACGGCT	168.94	119.01		ACTGGAGGCCATCAACGGCT	121.56	81.8
TACGAGCCCATCGTCACCAA	94.32	194.39		TACGAGCCCATCGTCACCAA	121.56	128.79
TGTGGTAGTGAACTTCCAGG	198.5	193.07		TGTGGTAGTGAACTTCCAGG	272.87	134.01
GCTCGGTGACGACATAGGCA	254.81	269.76		GCTCGGTGACGACATAGGCA	325.89	316.76
GAGGGTGGTACAGGTGCCAG	90.1	126.95		GAGGGTGGTACAGGTGCCAG	115.1	107.91
TCTGGCCCACACTCGGCGGG	340.69	178.52		TCTGGCCCACACTCGGCGGG	278.04	200.15
CGTGTGCCAGGTGGTCCCGG	240.73	294.89		CGTGTGCCAGGTGGTCCCGG	278.04	280.21
TGTGCAGCGAGCATGACCTG	340.69	198.36		TGTGCAGCGAGCATGACCTG	192.69	229.74
TGACGTCTACCGCAGCCTGG	381.51	265.8		TGACGTCTACCGCAGCCTGG	263.82	269.77
ATCGTGGCAGACTTTCAGGA	230.88	195.71		ATCGTGGCAGACTTTCAGGA	288.39	193.19
CAGGTCGAAGACCACGGCCG	226.66	183.81		CAGGTCGAAGACCACGGCCG	98.28	120.09
AGACCACGAGGTTGTGGCCA	302.68	212.9		AGACCACGAGGTTGTGGCCA	342.7	217.56
GAAGGACCTGGAGGACGGCG	98.55	71.41		GAAGGACCTGGAGGACGGCG	73.71	99.21
GGGACGATGGGTGTGGCAGG	114.03	138.85		GGGACGATGGGTGTGGCAGG	195.28	167.08
GCAGTACATGCAGAATGTGG	116.85	116.37		GCAGTACATGCAGAATGTGG	139.67	121.83
ACGCACCTTGCTCTGAGTGG	40.83	189.1		ACGCACCTTGCTCTGAGTGG	172	151.42
ATTCGGGCTGAATTTCACGG	23.93	219.51		ATTCGGGCTGAATTTCACGG	20.69	212.33
GAGACAATAAGGTTGGACTG	87.28	64.8		GAGACAATAAGGTTGGACTG	55.61	109.65
ATACATCCTGGCCGCCACGC	485.69	264.47		ATACATCCTGGCCGCCACGC	285.8	231.48
GGTGAGGGAGGAGTTCACCT	7.04	6.61		GGTGAGGGAGGAGTTCACCT	6.47	8.7
GAGGACGCCATTGAGGCCCA	70.39	112.4		GAGGACGCCATTGAGGCCCA	107.34	142.72
TATGGAGTGTACAGCTGCGA	99.95	199.68		TATGGAGTGTACAGCTGCGA	228.9	153.16
CAAGACCGAGACCTACGTGG	270.3	247.28		CAAGACCGAGACCTACGTGG	168.12	179.27
GCATGGACGTCCATACCCGC	112.62	104.47		GCATGGACGTCCATACCCGC	93.11	120.09
TCAGCCAGCAGATCTCCTGA	152.04	177.2		TCAGCCAGCAGATCTCCTGA	112.51	161.86
TCCAGCGTCTGCATTTCCCG	175.97	161.33		TCCAGCGTCTGCATTTCCCG	274.16	161.86
AGTAATCATAAGCTGCCCGG	219.62	152.07		AGTAATCATAAGCTGCCCGG	268.99	172.3
GGAGAGCCCAGGCCATGCCC	39.42	70.09		GGAGAGCCCAGGCCATGCCC	31.04	50.47
GAAGTACAATCTGGTCCTGG	133.74	128.27		GAAGTACAATCTGGTCCTGG	208.21	130.53
ACCCGCACTGCCCTCCACGA	250.59	252.57		ACCCGCACTGCCCTCCACGA	175.88	179.27
CAGGACAATGATCTTAACAC	239.33	148.11		CAGGACAATGATCTTAACAC	278.04	93.98
GTACTGGGAGCCTTTGTCGG	404.04	255.22		GTACTGGGAGCCTTTGTCGG	375.03	316.76
CACGGCAGTGGCCCTACCCT	435.01	228.77		CACGGCAGTGGCCCTACCCT	334.94	228
TCAGGAGAACGCGGTCTCCC	111.22	140.17		TCAGGAGAACGCGGTCTCCC	148.72	179.27
AGTGGAGCCACCATGGCCCG	218.21	113.72		AGTGGAGCCACCATGGCCCG	221.14	123.57
GGTGTTGAGGCCCACCAGCG	136.56	93.89		GGTGTTGAGGCCCACCAGCG	81.47	93.98
GCTGAGGCAGCTACTGGAGA	91.51	107.11		GCTGAGGCAGCTACTGGAGA	76.3	147.94
GGAGTCCAAGTTCAAACAGG	115.44	99.18		GGAGTCCAAGTTCAAACAGG	112.51	135.75
GGTATTGCAGTTTAAAGAGG	156.27	108.43		GGTATTGCAGTTTAAAGAGG	102.16	154.9
GATGCCATGGGCCTCAGCCC	123.89	113.72		GATGCCATGGGCCTCAGCCC	124.15	71.36
GAGGTGCGTGACCACAACAC	236.51	141.49		GAGGTGCGTGACCACAACAC	228.9	116.61
AGACCCAGGCGTCAGCACAG	192.87	194.39		AGACCCAGGCGTCAGCACAG	170.7	184.49
ATGGCGCTGCGTCATGCCCG	250.59	179.84		ATGGCGCTGCGTCATGCCCG	200.45	167.08
GGGTGGCTCCTTGTGCACGG	270.3	152.07		GGGTGGCTCCTTGTGCACGG	124.15	144.46
GGAACGGTCCTCGTGCCGGG	59.13	89.92		GGAACGGTCCTCGTGCCGGG	43.97	118.35
TCAGGGAGTTTGCTGGCCAG	278.74	269.76		TCAGGGAGTTTGCTGGCCAG	456.5	349.83
CTTCAGCGACACCTCCACGG	302.68	264.47		CTTCAGCGACACCTCCACGG	263.82	308.06
GAAGTTGAGCCGGTCACAGG	81.65	140.17		GAAGTTGAGCCGGTCACAGG	81.47	156.64
TACAGGCATCTCGTGCACGG	73.21	63.47		TACAGGCATCTCGTGCACGG	109.92	97.46
TAGTCGCTGGTCCTCTCCGG	222.43	256.54		TAGTCGCTGGTCCTCTCCGG	143.55	236.7
GTCGCTGGTCCTCTCCGGCG	101.36	117.69		GTCGCTGGTCCTCTCCGGCG	102.16	118.35
CGCGGCCGAGGATGTCGCCA	61.94	134.88		CGCGGCCGAGGATGTCGCCA	67.25	153.16
AGAAAGCCCAACCAGCGCGA	87.28	121.66		AGAAAGCCCAACCAGCGCGA	25.86	102.69
GATGGACTCGGGCATCGAAG	9.85	58.18		GATGGACTCGGGCATCGAAG	12.93	64.4
GACGGCCATCACCCGGGCCA	129.52	95.21		GACGGCCATCACCCGGGCCA	131.91	81.8
GTATCTGAAGGCCATGACGG	57.72	174.55		GTATCTGAAGGCCATGACGG	98.28	151.42
GATAAGTGGCCGGTGCCAGG	166.12	194.39		GATAAGTGGCCGGTGCCAGG	316.84	207.11
TGCACGGGAAGCCGGTCCGA	129.52	130.91		TGCACGGGAAGCCGGTCCGA	124.15	92.24
GAGGACTTTGAGAAAGCCGC	61.94	67.44		GAGGACTTTGAGAAAGCCGC	129.32	81.8
AAAGACGTAGTCGTCCGTCC	97.14	84.63		AAAGACGTAGTCGTCCGTCC	95.7	97.46
TGGCCGGGACACCACAGACC	290.01	194.39		TGGCCGGGACACCACAGACC	266.4	207.11
GTTGTTGGTCGCCATGGCCA	249.18	199.68		GTTGTTGGTCGCCATGGCCA	190.1	217.56
GTAGTCAGTATCGAGCAGCG	288.6	167.94		GTAGTCAGTATCGAGCAGCG	126.74	149.68
TACCATAGGTGCCTGGGCAG	259.04	195.71		TACCATAGGTGCCTGGGCAG	147.43	214.07
GGTGGACTTCCTCTTCAGCA	215.39	116.37		GGTGGACTTCCTCTTCAGCA	112.51	104.43
AATGCTTTGAACGTTCGAAG	94.32	68.76		AATGCTTTGAACGTTCGAAG	54.32	99.21
CAGAAGGCGGAATATCACTG	195.68	142.82		CAGAAGGCGGAATATCACTG	143.55	99.21
TATGGGAAGGGACTTTCGAC	167.53	115.05		TATGGGAAGGGACTTTCGAC	56.9	107.91
TATGCAGAGGAACTACAACG	99.95	80.66		TATGCAGAGGAACTACAACG	150.01	114.87
GAGGAACTACAACGTGGCCA	129.52	92.57		GAGGAACTACAACGTGGCCA	120.27	123.57
AGATGAGGGCCAGAACACAG	147.82	126.95		AGATGAGGGCCAGAACACAG	111.22	132.27
CGGGACCGAGACCCACACGC	178.79	107.11		CGGGACCGAGACCCACACGC	32.33	102.69
AATGTGGCACTCGTTGCAGG	315.35	208.93		AATGTGGCACTCGTTGCAGG	245.71	247.14
CCGGCGGGAGGACATGGCCT	81.65	111.08		CCGGCGGGAGGACATGGCCT	72.42	88.76
GCGGAACGTGATCAGCGAGA	123.89	126.95		GCGGAACGTGATCAGCGAGA	118.98	123.57
GTGCTCCGAGCCCTACCCGG	66.17	126.95		GTGCTCCGAGCCCTACCCGG	100.87	137.5
GCGCAGCAGACTGTACCTGG	125.29	178.52		GCGCAGCAGACTGTACCTGG	200.45	156.64
GATGAGCGACCTGGACTCCG	40.83	75.38		GATGAGCGACCTGGACTCCG	93.11	127.05
GATGACCCGGCCCTGGGCAT	181.61	99.18		GATGACCCGGCCCTGGGCAT	218.55	111.39
GACTCACCAGTTGATCTCGG	70.39	78.02		GACTCACCAGTTGATCTCGG	143.55	92.24
GATGTTCAGGAGCTGAAAGA	126.7	104.47		GATGTTCAGGAGCTGAAAGA	96.99	95.72
AGAACACCATGGCATCCTCG	88.69	74.05		AGAACACCATGGCATCCTCG	65.95	50.47
GAGGTCGGACTCTGTCACGG	160.49	165.3		GAGGTCGGACTCTGTCACGG	128.03	109.65
CCTGCAGTGGATCTGCGCCA	216.8	218.19		CCTGCAGTGGATCTGCGCCA	139.67	228
GTGTGGACGAGGCTGCCCTG	218.21	156.04		GTGTGGACGAGGCTGCCCTG	325.89	90.5
ACTGGTGTCTCTCATCGAGG	149.23	150.75		ACTGGTGTCTCTCATCGAGG	179.76	140.98
TCTCATGTTGGTCTGGACCG	8.45	6.61		TCTCATGTTGGTCTGGACCG	6.47	8.7
GAAGAGAACATCCAGGACCA	268.89	171.91		GAAGAGAACATCCAGGACCA	249.59	135.75
TTCAGGACCCGGCTGTCCAG	125.29	171.91		TTCAGGACCCGGCTGTCCAG	140.96	207.11
GAACTGCCACCTGTGTGCAG	67.57	133.56		GAACTGCCACCTGTGTGCAG	208.21	146.2
GTAGGGCCACGAGGTCGCGG	137.96	141.49		GTAGGGCCACGAGGTCGCGG	109.92	118.35
GATGTGCAGCATCTGAGACA	364.62	142.82		GATGTGCAGCATCTGAGACA	116.39	186.23
CCAGGCGGAAGTCCACGCGC	81.65	116.37		CCAGGCGGAAGTCCACGCGC	116.39	107.91
GCAGCACCGACAGCTTGCGC	112.62	134.88		GCAGCACCGACAGCTTGCGC	120.27	87.02
GCAGCAGGACGCGAACGCCC	52.09	88.6		GCAGCAGGACGCGAACGCCC	62.07	116.61
TGGAAGGAGCGCACCCGCCG	180.2	214.22		TGGAAGGAGCGCACCCGCCG	152.6	196.67
AACATGAAGCGCTCCCGCGG	235.1	161.33		AACATGAAGCGCTCCCGCGG	142.25	154.9
GACGGGCCTGGACATGCGCG	115.44	75.38		GACGGGCCTGGACATGCGCG	125.44	53.95
GGTACACGAAGTCCTGGGCG	222.43	101.82		GGTACACGAAGTCCTGGGCG	258.64	121.83
ACAGAGATCCCGCTGTGCGC	84.47	206.29		ACAGAGATCCCGCTGTGCGC	157.77	184.49
GGGTAGATCAGGTAACACGA	61.94	46.28		GGGTAGATCAGGTAACACGA	11.64	52.21
GAGGCCGTACCTCCCGTCCA	211.17	161.33		GAGGCCGTACCTCCCGTCCA	204.33	163.6
TCTAGGCGCGGGCAGGCAGG	177.38	182.49		TCTAGGCGCGGGCAGGCAGG	212.09	228
GCTGCTAGTGCTGCTAGCGG	119.66	93.89		GCTGCTAGTGCTGCTAGCGG	31.04	111.39
GAGTAGAGGCGCCTGGCGGC	109.81	122.98		GAGTAGAGGCGCCTGGCGGC	208.21	149.68
GGGCGACTTCAAGACAGGCG	136.56	136.2		GGGCGACTTCAAGACAGGCG	138.37	127.05
GAACGCCGCAAACGCCACGC	47.87	70.09		GAACGCCGCAAACGCCACGC	46.56	80.06
AGAGGCCACGACCTTCCACA	211.17	169.26		AGAGGCCACGACCTTCCACA	206.91	144.46
GAAGAGATCCTGACGGCCAG	129.52	179.84		GAAGAGATCCTGACGGCCAG	159.07	221.04
TCCAAGCTGGCCTATCACCA	70.39	236.7		TCCAAGCTGGCCTATCACCA	64.66	196.67
GGCGCTCAAGCTCCGAGCAG	71.8	101.82		GGCGCTCAAGCTCCGAGCAG	41.38	109.65
GCGGCGCTCAAGCTCCGAGC	87.28	50.25		GCGGCGCTCAAGCTCCGAGC	60.78	62.66
GCACAGCCTCATGAAGGCCG	128.11	89.92		GCACAGCCTCATGAAGGCCG	172	102.69
CAAGGAGGAGAACTACGACC	109.81	174.55		CAAGGAGGAGAACTACGACC	150.01	170.56
GATGATCATGGAGAAGACGC	56.31	80.66		GATGATCATGGAGAAGACGC	24.57	99.21
CACGCATCACACCTTACCTG	180.2	141.49		CACGCATCACACCTTACCTG	240.54	123.57
CAAGGACAAGGTCACGGGCG	180.2	75.38		CAAGGACAAGGTCACGGGCG	69.83	50.47
GCTGAACATGGTCTACCAGG	12.67	100.5		GCTGAACATGGTCTACCAGG	36.21	97.46
CCAACAGTTACCGAGATCGG	105.58	300.18		CCAACAGTTACCGAGATCGG	192.69	311.54
TGATTCTGAGATCTCCACGT	81.65	185.13		TGATTCTGAGATCTCCACGT	175.88	154.9
GGCCAGCAGAATTTATGCAA	87.28	111.08		GGCCAGCAGAATTTATGCAA	111.22	76.58
AGAGCCCGTCAGGAGCCCAC	85.88	80.66		AGAGCCCGTCAGGAGCCCAC	104.75	90.5
GGGCGCTCACAATTTAGCTG	143.6	150.75		GGGCGCTCACAATTTAGCTG	130.61	158.38
CGGAGCCTCGCCATTCCCGA	133.74	146.78		CGGAGCCTCGCCATTCCCGA	113.8	134.01
GGATCCACACCTGTTAGCCG	12.67	88.6		GGATCCACACCTGTTAGCCG	45.26	69.62
AGAAGTCGAGATGACGCGGA	16.89	93.89		AGAAGTCGAGATGACGCGGA	21.98	69.62
TGCCCGGAAGTACCTCCTGG	160.49	203.64		TGCCCGGAAGTACCTCCTGG	104.75	170.56
AGCACCAGGACTCACCAGGA	36.6	234.06		AGCACCAGGACTCACCAGGA	65.95	175.78
GCGACATGTAGAGCACGCCG	38.01	26.45		GCGACATGTAGAGCACGCCG	31.04	26.11
GAGCAGGAACTCGTCCAGGC	99.95	96.53		GAGCAGGAACTCGTCCAGGC	75.01	88.76
CTGGCCCTGCATGTTCCAGG	266.07	179.84		CTGGCCCTGCATGTTCCAGG	369.86	160.12
AATGGGACCAGTCCCTCCAG	102.77	116.37		AATGGGACCAGTCCCTCCAG	125.44	140.98
GCCAGGACACTGCTGCGGGA	59.13	136.2		GCCAGGACACTGCTGCGGGA	84.06	80.06
CTTACCTGGAAACTAGGCAG	60.54	211.58		CTTACCTGGAAACTAGGCAG	75.01	186.23
TTCAGGCAAGGATATCCTGA	32.38	100.5		TTCAGGCAAGGATATCCTGA	67.25	116.61
CCTGAAGGACCTGTTCCCAG	33.79	126.95		CCTGAAGGACCTGTTCCCAG	51.73	116.61
ACAAGGGTGGCTCCCACCCA	25.34	75.38		ACAAGGGTGGCTCCCACCCA	115.1	53.95
GAGGCGCTCTGCACCCTCCG	39.42	33.06		GAGGCGCTCTGCACCCTCCG	24.57	41.77
AATGACACCTCCTTCCGCGG	123.89	111.08		AATGACACCTCCTTCCGCGG	140.96	116.61
GTGGGACCACAGGGTTTCGG	152.04	97.86		GTGGGACCACAGGGTTTCGG	135.79	113.13
TCCTCGCCCTGCAAGAACGG	142.19	167.94		TCCTCGCCCTGCAAGAACGG	187.52	146.2
TCCTGCCAGAACACCCACGG	197.09	189.1		TCCTGCCAGAACACCCACGG	250.88	170.56
GAACGCCGGGACATGCCACG	190.05	162.65		GAACGCCGGGACATGCCACG	267.7	177.53
TGAAGCGGCCAATGGCACGG	216.8	140.17		TGAAGCGGCCAATGGCACGG	162.95	160.12
CTGGCACCAGTAACTGCCGG	233.69	187.78		CTGGCACCAGTAACTGCCGG	285.8	187.97
GGTACACTCTGTGTGCCCAA	94.32	63.47		GGTACACTCTGTGTGCCCAA	84.06	71.36
AGTGCACCAGGAGGCTGCCG	102.77	103.14		AGTGCACCAGGAGGCTGCCG	82.77	81.8
GCTGGAAGGAGTGCACCAGG	21.12	100.5		GCTGGAAGGAGTGCACCAGG	134.49	118.35
AGAAGGAAGAGTACACCACG	199.91	244.64		AGAAGGAAGAGTACACCACG	156.48	231.48
AAAGTGTGGATCTATCCCGA	108.4	144.14		AAAGTGTGGATCTATCCCGA	169.41	193.19
GCTCCGGAAGGACCTCCATG	157.67	136.2		GCTCCGGAAGGACCTCCATG	69.83	175.78
GCAGACGAGCGAGGCCACGG	122.48	88.6		GCAGACGAGCGAGGCCACGG	143.55	106.17
TCGCGGCCATGTCTGCCAGG	135.15	173.23		TCGCGGCCATGTCTGCCAGG	168.12	189.71
TCAGTGTGACCAGTACCGCA	329.43	300.18		TCAGTGTGACCAGTACCGCA	221.14	318.5
ACAGTACCAGCTCCCGCCGG	278.74	247.28		ACAGTACCAGCTCCCGCCGG	328.48	208.85
GTGTGCCCAGCTCCTCGCGG	139.37	175.88		GTGTGCCCAGCTCCTCGCGG	81.47	154.9
ACAGCTTACCGTCTTTCGGG	92.91	149.43		ACAGCTTACCGTCTTTCGGG	111.22	170.56
CAAGCCGTAGCTGTAGTCAG	222.43	175.88		CAAGCCGTAGCTGTAGTCAG	155.19	219.3
GAACGCCTGTGCATACGCGG	104.18	122.98		GAACGCCTGTGCATACGCGG	36.21	87.02
CCAGGGACAAGAGGAAGCTG	105.58	160.01		CCAGGGACAAGAGGAAGCTG	100.87	189.71
GGACGAGCCCTTCAACACCG	25.34	75.38		GGACGAGCCCTTCAACACCG	78.89	60.92
GATAAAGCGAAACTCCGGAT	95.73	101.82		GATAAAGCGAAACTCCGGAT	41.38	128.79
GAAGGACATGAAGAACGTCG	81.65	59.51		GAAGGACATGAAGAACGTCG	45.26	90.5
CAACCACACGGCCTGGGCCC	388.55	198.36		CAACCACACGGCCTGGGCCC	201.74	208.85
CATCAGGGACACCCGCAGGA	146.41	305.47		CATCAGGGACACCCGCAGGA	435.81	257.59
TGTGAGATAGAGAAGATCGT	139.37	161.33		TGTGAGATAGAGAAGATCGT	106.04	151.42
AAGGAGAAGCCACCTTCTGC	112.62	81.99		AAGGAGAAGCCACCTTCTGC	65.95	116.61
GGAGGAGCTGGACCGGCAGA	237.92	133.56		GGAGGAGCTGGACCGGCAGA	50.44	170.56
GTAGATGTAAAGGACGGCGA	108.4	138.85		GTAGATGTAAAGGACGGCGA	113.8	111.39
GATGCCGAGTACCTGAAGGT	171.75	178.52		GATGCCGAGTACCTGAAGGT	95.7	156.64
GTGGAGGCCGCCCTCCTCTG	114.03	122.98		GTGGAGGCCGCCCTCCTCTG	130.61	97.46
CAGAACCTCAGCCTGAGCCG	233.69	216.87		CAGAACCTCAGCCTGAGCCG	166.82	212.33
GAACTTGGGTCTGTCCCGGG	115.44	100.5		GAACTTGGGTCTGTCCCGGG	80.18	88.76
CCAGTCACACGCCTTCATGA	156.27	146.78		CCAGTCACACGCCTTCATGA	190.1	154.9
ACGCAGCCTACCTGTGACGA	178.79	160.01		ACGCAGCCTACCTGTGACGA	50.44	201.89
ACTAGGAGGCTCCACTGCAA	67.57	141.49		ACTAGGAGGCTCCACTGCAA	102.16	142.72
AAGACCATCACTCAGCTCCA	126.7	122.98		AAGACCATCACTCAGCTCCA	71.13	151.42
GCGCAGCAACATCCGCCGCG	121.07	92.57		GCGCAGCAACATCCGCCGCG	64.66	99.21
TGACCAGTGGACCATCTCCA	366.03	232.74		TGACCAGTGGACCATCTCCA	320.72	214.07
GAAGCTGGAGAGCATGCAGC	73.21	67.44		GAAGCTGGAGAGCATGCAGC	73.71	43.51
GTTGCAGAGGCGCTTCGCCA	54.9	104.47		GTTGCAGAGGCGCTTCGCCA	76.3	71.36
ACACGGGCAAGACAGCGCTG	78.84	170.59		ACACGGGCAAGACAGCGCTG	128.03	134.01
AGCCACGGATGACATCGTGA	128.11	129.59		AGCCACGGATGACATCGTGA	131.91	153.16
GCGAGGCGACGGCTTAAAGA	122.48	132.24		GCGAGGCGACGGCTTAAAGA	166.82	95.72
GATGTGGACATCGACTCCGA	36.6	71.41		GATGTGGACATCGACTCCGA	60.78	83.54
TACAAGTGGGCTGAGTACCA	91.51	148.11		TACAAGTGGGCTGAGTACCA	164.24	142.72
TCACGTGTACGGCTATTCCA	73.21	101.82		TCACGTGTACGGCTATTCCA	193.98	135.75
GCTGGGCAGGACCATAGGCC	15.49	48.93		GCTGGGCAGGACCATAGGCC	16.81	33.07
AGTTGCACACGGCCTGGCCA	287.19	201		AGTTGCACACGGCCTGGCCA	240.54	194.93
TCGGAGCCAGCTGTAGCCTG	143.6	194.39		TCGGAGCCAGCTGTAGCCTG	193.98	186.23
TGGCCGTTGGAACCCACCGA	208.35	206.29		TGGCCGTTGGAACCCACCGA	170.7	194.93
GGGTCAGGGTCTCTGCGCCA	112.62	137.53		GGGTCAGGGTCTCTGCGCCA	183.64	100.95
CATTGGAAAGCCCATCGAGA	84.47	117.69		CATTGGAAAGCCCATCGAGA	109.92	140.98
TACGCAGAAGGACCTGGCCA	239.33	236.7		TACGCAGAAGGACCTGGCCA	248.3	179.27
GCTGCGCAAGAAGGGCCCTA	7.04	7.93		GCTGCGCAAGAAGGGCCCTA	7.76	8.7
GTCCCAGTCGCTCTCGGCCA	70.39	129.59		GTCCCAGTCGCTCTCGGCCA	54.32	106.17
GGCAGAAGGAGCAGTACCGG	49.27	99.18		GGCAGAAGGAGCAGTACCGG	12.93	111.39
ACACAGGCAGCACAGTTCTG	106.99	182.49		ACACAGGCAGCACAGTTCTG	130.61	254.1
TCCCAGATAATGCTGCCCGC	45.05	201		TCCCAGATAATGCTGCCCGC	81.47	210.59
GCGGACCAGGCCTTTGCACG	246.36	191.74		GCGGACCAGGCCTTTGCACG	244.42	196.67
CACGCGGGACAGCAGCGCGA	30.97	70.09		CACGCGGGACAGCAGCGCGA	54.32	33.07
GCTGATGACAGCAATCTCGC	28.16	44.96		GCTGATGACAGCAATCTCGC	38.8	46.99
GCTGCGGGAACACACAGACC	74.61	56.86		GCTGCGGGAACACACAGACC	71.13	73.1
TTGGCGGCACACCAGCCCGG	108.4	149.43		TTGGCGGCACACCAGCCCGG	115.1	179.27
AAGAGGGTCGCAGTCCCAGG	35.19	148.11		AAGAGGGTCGCAGTCCCAGG	34.92	118.35
TCGGAAGGTACTGACAGCCA	97.14	165.3		TCGGAAGGTACTGACAGCCA	237.95	226.26
CTTGAAGCAGGAAGCGGCCG	149.23	141.49		CTTGAAGCAGGAAGCGGCCG	111.22	130.53
TCCTGAGTGGGTTTGAGCAG	115.44	173.23		TCCTGAGTGGGTTTGAGCAG	188.81	135.75
GCAAGGAGAGCCACAGCCAC	104.18	158.68		GCAAGGAGAGCCACAGCCAC	82.77	135.75
TGACTGGCTTACCCACACCG	212.58	152.07		TGACTGGCTTACCCACACCG	214.67	147.94
GTAGTCGCTGTCCACCACCC	156.27	223.48		GTAGTCGCTGTCCACCACCC	239.24	151.42
AACTGGTCCAGCGTCCCGGG	213.99	156.04		AACTGGTCCAGCGTCCCGGG	111.22	182.75
GCCCACCCACAGGAGTCCCA	90.1	76.7		GCCCACCCACAGGAGTCCCA	77.59	81.8
GCAGGGAAGACTCACCCTCC	91.51	78.02		GCAGGGAAGACTCACCCTCC	64.66	85.28
CGGTGAGGCCCTGAGCACGG	185.83	181.16		CGGTGAGGCCCTGAGCACGG	177.17	226.26
AGGAGCTGGATTTAGACCTG	98.55	182.49		AGGAGCTGGATTTAGACCTG	165.53	149.68
GATGGGACTGGCCCTGCTGG	152.04	134.88		GATGGGACTGGCCCTGCTGG	156.48	127.05
GAGGCCACCATCCGTGGCAG	145	95.21		GAGGCCACCATCCGTGGCAG	178.46	95.72
ACCATGCTGCTGCAGCCCGC	133.74	142.82		ACCATGCTGCTGCAGCCCGC	142.25	182.75
CCATGCGGAAGTCCTCGCCA	140.78	170.59		CCATGCGGAAGTCCTCGCCA	258.64	137.5
GGACACCATGAAGATGGCTG	140.78	122.98		GGACACCATGAAGATGGCTG	91.82	106.17
AATGGACACGACCTTCACCG	77.43	116.37		AATGGACACGACCTTCACCG	221.14	147.94
ATGGACACGACCTTCACCGA	145	260.51		ATGGACACGACCTTCACCGA	108.63	214.07
ACATCCCAGACCCGAAGCGG	273.11	235.38		ACATCCCAGACCCGAAGCGG	197.86	288.91
ACTAGAGGTTGAAGCCGCCG	139.37	128.27		ACTAGAGGTTGAAGCCGCCG	130.61	95.72
CTTGGGTCTCACCTGAACCG	164.71	179.84		CTTGGGTCTCACCTGAACCG	82.77	160.12
GAGGTCAAAGGCCAGTGCCG	211.17	130.91		GAGGTCAAAGGCCAGTGCCG	272.87	123.57
AAGAGACAGCTGTCAGCCCG	154.86	121.66		AAGAGACAGCTGTCAGCCCG	133.2	128.79
TACAGGGAGTCCAACACCGC	119.66	228.77		TACAGGGAGTCCAACACCGC	257.35	299.36
GATGGGCAGCTGCGAGCCGG	43.64	68.76		GATGGGCAGCTGCGAGCCGG	37.5	40.03
GCAGGACCATGAAGAGCCGC	192.87	146.78		GCAGGACCATGAAGAGCCGC	115.1	181.01
CTGGAGCTTGGTCTCCGCCA	150.63	177.2		CTGGAGCTTGGTCTCCGCCA	111.22	153.16
TCACAGTCTGGCCTCCACAA	168.94	197.03		TCACAGTCTGGCCTCCACAA	129.32	212.33
TGAGCGCCTGGACCGCGTGG	84.47	222.16		TGAGCGCCTGGACCGCGTGG	104.75	285.43
CAGGATAAAGAACAGCACCA	76.02	144.14		CAGGATAAAGAACAGCACCA	53.02	104.43
AGAACGTGACGCTCAAACGC	76.02	121.66		AGAACGTGACGCTCAAACGC	78.89	104.43
GTAGAAGCGGTACTGGGCCA	202.72	101.82		GTAGAAGCGGTACTGGGCCA	152.6	128.79
GAAGCGGTACTGGGCCACGG	143.6	125.63		GAAGCGGTACTGGGCCACGG	56.9	121.83
GAAGTTGCTGACCACCCAGG	121.07	179.84		GAAGTTGCTGACCACCCAGG	179.76	184.49
GAGTCTCCTAGCCACACCCA	167.53	167.94		GAGTCTCCTAGCCACACCCA	208.21	154.9
TCCTTGAAACAGACACCCGG	177.38	100.5		TCCTTGAAACAGACACCCGG	150.01	92.24
TCAGAACGAAAGCCTCTCAG	122.48	130.91		TCAGAACGAAAGCCTCTCAG	162.95	90.5
ATGAGTCAAAGAGAAAGTCG	85.88	125.63		ATGAGTCAAAGAGAAAGTCG	191.4	62.66
GAGTCAAAGAGAAAGTCGGG	156.27	111.08		GAGTCAAAGAGAAAGTCGGG	140.96	120.09
GGCCGACTACGCCACTGCGA	112.62	103.14		GGCCGACTACGCCACTGCGA	86.65	93.98
GCAGAGGGAGGCTACGGAGA	70.39	177.2		GCAGAGGGAGGCTACGGAGA	23.28	147.94
CAAGGCGACGGCCTCGCCCT	233.69	160.01		CAAGGCGACGGCCTCGCCCT	138.37	181.01
TGAGATTGACTTCCTGGCCC	211.17	223.48		TGAGATTGACTTCCTGGCCC	334.94	283.69
TTGCAGCCTGACCAATCCAG	136.56	142.82		TTGCAGCCTGACCAATCCAG	56.9	165.34
TGTGCCCAAAGAGAGACACG	52.09	63.47		TGTGCCCAAAGAGAGACACG	55.61	81.8
TATGGCATCGTCCTGGACGC	171.75	178.52		TATGGCATCGTCCTGGACGC	86.65	228
ACAGCAGTAGGAGGCCGGCG	95.73	105.79		ACAGCAGTAGGAGGCCGGCG	43.97	88.76
TAGATGAAGGTGGAATCCAG	23.93	89.92		TAGATGAAGGTGGAATCCAG	21.98	41.77
GGTGAGGTGGACGTCAGGGC	66.17	101.82		GGTGAGGTGGACGTCAGGGC	174.58	93.98
GCTGGAACCGAGCTCCAGCG	38.01	42.32		GCTGGAACCGAGCTCCAGCG	37.5	31.33
AGCGGGACTCGATCTCGCGC	42.23	40.99		AGCGGGACTCGATCTCGCGC	25.86	45.25
GCAGTGCTCGCGCAGCGCCT	61.94	99.18		GCAGTGCTCGCGCAGCGCCT	51.73	113.13
TGCAGGCGGAGCGGATTCGG	139.37	148.11		TGCAGGCGGAGCGGATTCGG	164.24	147.94
GCGGAAAGACAAAGTTGCCA	81.65	152.07		GCGGAAAGACAAAGTTGCCA	54.32	120.09
GGAGGACCACAAGATCCTGG	59.13	75.38		GGAGGACCACAAGATCCTGG	31.04	64.4
ACAACAGCAAGAGTTGGCGG	18.3	76.7		ACAACAGCAAGAGTTGGCGG	34.92	67.88
TGAGGAGCTGGTAAGACGGG	180.2	187.78		TGAGGAGCTGGTAAGACGGG	275.45	196.67
GACACAAAGACACATCCAGC	154.86	84.63		GACACAAAGACACATCCAGC	184.93	107.91
GAGGCCAAACCACTCACTGA	132.33	109.76		GAGGCCAAACCACTCACTGA	153.89	128.79
GTTCTTCCGGGACGTCACGG	90.1	161.33		GTTCTTCCGGGACGTCACGG	78.89	147.94
TCCACCGAAGGCGATGGCGG	36.6	104.47		TCCACCGAAGGCGATGGCGG	46.56	118.35
AGAAGCGCTCCTGGAAGCCG	149.23	161.33		AGAAGCGCTCCTGGAAGCCG	122.86	132.27
GAGCGCCAGCAGCAGGACCG	32.38	97.86		GAGCGCCAGCAGCAGGACCG	23.28	66.14
GCACGAGCAGATGTTCCGCG	277.34	134.88		GCACGAGCAGATGTTCCGCG	287.09	114.87
CGAGTAGATGGACATGCGGG	116.85	145.46		CGAGTAGATGGACATGCGGG	192.69	181.01
AGTAGGGCGGCACGGTGCGC	129.52	132.24		AGTAGGGCGGCACGGTGCGC	168.12	181.01
TGACAACAAGCGCGGACCCA	8.45	10.58		TGACAACAAGCGCGGACCCA	20.69	8.7
TTCGGGTCTGGCGGTCTCGG	137.96	129.59		TTCGGGTCTGGCGGTCTCGG	182.34	116.61
AAACCACGGCCAGGTCCCGC	236.51	193.07		AAACCACGGCCAGGTCCCGC	199.16	210.59
AGGTTGCGCAGCGCGCGCAG	76.02	93.89		AGGTTGCGCAGCGCGCGCAG	117.68	111.39
AGTGCAGCCCGTTCTCGCGC	67.57	95.21		AGTGCAGCCCGTTCTCGCGC	58.19	64.4
TGCCCGCCAGCACCACAAGG	60.54	116.37		TGCCCGCCAGCACCACAAGG	152.6	123.57
GGAGGGCGATGAGGGCCTCG	53.5	104.47		GGAGGGCGATGAGGGCCTCG	99.58	80.06
GGACAAATATGTGAGGCCCA	135.15	116.37		GGACAAATATGTGAGGCCCA	94.4	95.72
GGACACAGGCCAGGGACCGG	39.42	81.99		GGACACAGGCCAGGGACCGG	27.16	60.92
GGTAGAAGAACCTTTGCACG	129.52	99.18		GGTAGAAGAACCTTTGCACG	103.46	111.39
GCTGGAGCGGGTCAGTGCCG	46.46	58.18		GCTGGAGCGGGTCAGTGCCG	54.32	69.62
GGAAGAGGAGCTCCGGGCGG	52.09	91.24		GGAAGAGGAGCTCCGGGCGG	64.66	121.83
TCGGTGGGTGCAGATGGCGG	32.38	261.83		TCGGTGGGTGCAGATGGCGG	9.05	132.27
GCAGAACTACAACAACGAGC	97.14	40.99		GCAGAACTACAACAACGAGC	21.98	80.06
GCTGTGCCGGCAGATCCAGG	128.11	92.57		GCTGTGCCGGCAGATCCAGG	73.71	102.69
GACGGAGGCCGCCTACCTCA	122.48	125.63		GACGGAGGCCGCCTACCTCA	195.28	95.72
TTTGCTCAGCGTTCTCAAGA	74.61	120.34		TTTGCTCAGCGTTCTCAAGA	190.1	97.46
CGAGAGGTCATTCTGACTGG	163.3	223.48		CGAGAGGTCATTCTGACTGG	227.61	193.19
GAAGGCCACAGAGTGCTTCG	33.79	42.32		GAAGGCCACAGAGTGCTTCG	41.38	69.62
CTGCTCACAAACGTGGCCCG	173.16	144.14		CTGCTCACAAACGTGGCCCG	155.19	144.46
AATTTCGAGAGTTTGCGCGG	204.13	161.33		AATTTCGAGAGTTTGCGCGG	227.61	198.41
GAAGAGGCGCACGGACACGA	147.82	128.27		GAAGAGGCGCACGGACACGA	58.19	174.04
GAGGCGCACGGACACGATGG	163.3	173.23		GAGGCGCACGGACACGATGG	34.92	214.07
CAGCACAGAGAACACCAACA	121.07	197.03		CAGCACAGAGAACACCAACA	86.65	254.1
GTGCACGAAGATCTCGAAGG	71.8	121.66		GTGCACGAAGATCTCGAAGG	36.21	142.72
GCACAAACAAATATCACCAG	12.67	78.02		GCACAAACAAATATCACCAG	23.28	76.58
GGCAAAGTCCATCTGACAGA	16.89	54.22		GGCAAAGTCCATCTGACAGA	40.09	78.32
TGGCCAAGAAGCTGCACCGA	101.36	244.64		TGGCCAAGAAGCTGCACCGA	27.16	261.07
ACACTCACGGGACTCCGGGA	26.75	66.12		ACACTCACGGGACTCCGGGA	117.68	57.43
CCTACAATGTCACCCAGCGG	295.64	191.74		CCTACAATGTCACCCAGCGG	223.73	147.94
ACTCCTACAATGTCACCCAG	104.18	171.91		ACTCCTACAATGTCACCCAG	166.82	191.45
ATTGTAGGAGTGCCCACAGG	208.35	182.49		ATTGTAGGAGTGCCCACAGG	315.54	125.31
GAAGAAGCCGCCGAGGCCGA	74.61	87.28		GAAGAAGCCGCCGAGGCCGA	124.15	93.98
CTCCGAGGATGAGGAACAGG	108.4	140.17		CTCCGAGGATGAGGAACAGG	206.91	177.53
TGCAAGAGGTGGGTTGGCTC	218.21	149.43		TGCAAGAGGTGGGTTGGCTC	268.99	142.72
GACCGAGGTCCCAGGGCCCA	264.67	161.33		GACCGAGGTCCCAGGGCCCA	112.51	153.16
AGCAGCAGTCAGCGCCAGGC	140.78	136.2		AGCAGCAGTCAGCGCCAGGC	103.46	114.87
GCCGGGAAGGGAACTCGGCA	71.8	62.15		GCCGGGAAGGGAACTCGGCA	46.56	53.95
TGAAGGACACAAGCCAGCCC	212.58	235.38		TGAAGGACACAAGCCAGCCC	166.82	250.62
TGAAGAAGTACAGGCTGCCG	199.91	150.75		TGAAGAAGTACAGGCTGCCG	199.16	165.34
CGTGCTGGAACTCTGCACCA	108.4	167.94		CGTGCTGGAACTCTGCACCA	93.11	174.04
AAATCGTGCACTTGCAGGCC	157.67	148.11		AAATCGTGCACTTGCAGGCC	108.63	186.23
TGCTGGGAACAACTGGGCCA	194.28	154.72		TGCTGGGAACAACTGGGCCA	160.36	78.32
GATCATGAACACGTTTAGTG	57.72	145.46		GATCATGAACACGTTTAGTG	111.22	125.31
ACGGTTGCCGCCGTGTTCAG	259.04	208.93		ACGGTTGCCGCCGTGTTCAG	271.58	271.51
CCAGCTGTACCACTGCCAGA	202.72	157.36		CCAGCTGTACCACTGCCAGA	265.11	121.83
TGGGCGTCCACCTCCAAGGG	167.53	171.91		TGGGCGTCCACCTCCAAGGG	177.17	174.04
ACACCTATGGGCGTACCACG	175.97	149.43		ACACCTATGGGCGTACCACG	164.24	154.9
GAAACACGATCTCTTCACGC	90.1	63.47		GAAACACGATCTCTTCACGC	27.16	78.32
GACTGGTGGAACTCCAGCCG	23.93	40.99		GACTGGTGGAACTCCAGCCG	45.26	55.69
GATGCCGTCCCTGCAGCCCG	30.97	75.38		GATGCCGTCCCTGCAGCCCG	51.73	85.28
GCTGTATCGAGCCTGCGCCG	78.84	91.24		GCTGTATCGAGCCTGCGCCG	81.47	83.54
CGTGGGTGAAATCTGCACCG	130.93	193.07		CGTGGGTGAAATCTGCACCG	29.74	219.3
TGCGTAGGACACACACCCGG	184.42	160.01		TGCGTAGGACACACACCCGG	165.53	174.04
AAAGCACCAGGCGGCTGCGC	121.07	119.01		AAAGCACCAGGCGGCTGCGC	98.28	153.16
GCGCGGCCGATACTTGCGCG	63.35	78.02		GCGCGGCCGATACTTGCGCG	51.73	73.1
GAGAACTTGGAAGCCCACGA	114.03	97.86		GAGAACTTGGAAGCCCACGA	172	97.46
GCTGGCCGCGTACTTCGCCT	143.6	62.15		GCTGGCCGCGTACTTCGCCT	34.92	107.91
AAGGCGAAGTACGCGGCCAG	202.72	161.33		AAGGCGAAGTACGCGGCCAG	138.37	120.09
TGTGCGCAAGGGCAACACGC	50.68	39.67		TGTGCGCAAGGGCAACACGC	80.18	36.55
GACGCAGCGCATCTTCCAGG	102.77	91.24		GACGCAGCGCATCTTCCAGG	200.45	64.4
CCTGGAGAAGCTGAGTCCGA	153.45	174.55		CCTGGAGAAGCTGAGTCCGA	139.67	181.01
GGCCACATAGCGCTCCACGA	90.1	80.66		GGCCACATAGCGCTCCACGA	99.58	111.39
ATGTCCAGAAGCCCGGCCAG	274.52	210.26		ATGTCCAGAAGCCCGGCCAG	182.34	212.33
ATGGACCCAGGAGATCCCGC	118.26	133.56		ATGGACCCAGGAGATCCCGC	118.98	99.21
GATCCACAGCCTGCGCGCCC	78.84	148.11		GATCCACAGCCTGCGCGCCC	190.1	127.05
ATTTGACCAAGCCGTGACCA	487.1	390.1		ATTTGACCAAGCCGTGACCA	570.31	367.23
GGCCATGTCCAAGTGGCCGG	43.64	38.35		GGCCATGTCCAAGTGGCCGG	54.32	52.21
AGTGCTTCAGGTGCCACCGG	140.78	241.99		AGTGCTTCAGGTGCCACCGG	128.03	160.12
GTTGACAGTGATCCAACCAA	163.3	153.39		GTTGACAGTGATCCAACCAA	100.87	135.75
GGCGCTGGTGCTGATCCCAG	125.29	104.47		GGCGCTGGTGCTGATCCCAG	115.1	106.17
GATACAGGAAGAGGGACGTG	230.88	207.61		GATACAGGAAGAGGGACGTG	206.91	222.78
GGAGGAGAATGAGTGCCGTG	181.61	142.82		GGAGGAGAATGAGTGCCGTG	25.86	153.16
GGAAGTGTCGGCTTTCATGG	32.38	133.56		GGAAGTGTCGGCTTTCATGG	64.66	161.86
GCTACGCGGAGAGGAAGCGC	7.04	6.61		GCTACGCGGAGAGGAAGCGC	6.47	8.7
GGAGGCCATTGAGCTGGCGG	90.1	85.95		GGAGGCCATTGAGCTGGCGG	63.37	57.43
GAGCGAGGCCATGTCCTCGG	98.55	75.38		GAGCGAGGCCATGTCCTCGG	84.06	71.36
GAGGTCGGCCTCCAGCAGGG	73.21	104.47		GAGGTCGGCCTCCAGCAGGG	129.32	128.79
TGGAGAACACTGCCCTGCCC	161.9	232.74		TGGAGAACACTGCCCTGCCC	157.77	194.93
CGGCCGGAAGATCATGAGGA	219.62	207.61		CGGCCGGAAGATCATGAGGA	249.59	174.04
AAGGATGAGGACACCAACCA	156.27	241.99		AAGGATGAGGACACCAACCA	147.43	243.66
GGTGAGGAAGCCGATGCCCT	35.19	58.18		GGTGAGGAAGCCGATGCCCT	31.04	59.18
CTGCACGAACCTCCAGCCCG	218.21	304.14		CTGCACGAACCTCCAGCCCG	228.9	257.59
GTTCGTGCAGATCAAGGAGA	50.68	140.17		GTTCGTGCAGATCAAGGAGA	28.45	158.38
GCTAGCGCAGGAAGTTCCTG	45.05	148.11		GCTAGCGCAGGAAGTTCCTG	49.14	181.01
AGCCAGACACTGCTCCTCCA	247.77	174.55		AGCCAGACACTGCTCCTCCA	153.89	224.52
CCTCAGGTGTCACATCCCGG	249.18	189.1		CCTCAGGTGTCACATCCCGG	118.98	262.81
AGACGGCCTAAACGGACCTG	14.08	22.48		AGACGGCCTAAACGGACCTG	27.16	19.14
GCGGGACCTACCAGCTGCGG	81.65	66.12		GCGGGACCTACCAGCTGCGG	80.18	88.76
TTTCTAGGGAGCGGCACCGG	260.44	248.61		TTTCTAGGGAGCGGCACCGG	262.52	252.36
TATGCCTTTGACAAGAACCG	208.35	140.17		TATGCCTTTGACAAGAACCG	95.7	116.61
CGATGAGCAGGACATCCCGC	164.71	133.56		CGATGAGCAGGACATCCCGC	68.54	137.5
TATCGTGCGGCTCGGCCGGG	178.79	108.43		TATCGTGCGGCTCGGCCGGG	84.06	140.98
ACGCGCACGGTCCCAGCCAA	175.97	167.94		ACGCGCACGGTCCCAGCCAA	312.96	194.93
CAAGGCTAATGACACAGCGT	142.19	134.88		CAAGGCTAATGACACAGCGT	60.78	144.46
TCTGCAGGGAGCCTGCCCGC	99.95	171.91		TCTGCAGGGAGCCTGCCCGC	91.82	165.34
GGGCCGCCATCCACACGCCA	84.47	105.79		GGGCCGCCATCCACACGCCA	64.66	130.53
TAGGCACCCAGGTTCCCAAG	136.56	115.05		TAGGCACCCAGGTTCCCAAG	111.22	160.12
GCCAGCGGGTTTCTCAGCAG	76.02	119.01		GCCAGCGGGTTTCTCAGCAG	63.37	88.76
GAGCAGGGTCTCCTGTCGGA	81.65	72.73		GAGCAGGGTCTCCTGTCGGA	18.11	127.05
TCTGGAAGCACCCTCCAGGC	225.25	72.73		TCTGGAAGCACCCTCCAGGC	118.98	53.95
GCTCACCTCGGCATCGGCGG	67.57	37.03		GCTCACCTCGGCATCGGCGG	37.5	53.95
TAACAGGCAGTTCCGGCGAG	385.74	235.38		TAACAGGCAGTTCCGGCGAG	477.2	221.04
AGAGTGCTGGTAGTCCTCAA	50.68	119.01		AGAGTGCTGGTAGTCCTCAA	93.11	97.46
AAGAATGGGAACCTATAGCC	185.83	87.28		AAGAATGGGAACCTATAGCC	121.56	87.02
ATTGCTTGTAGAGGACCCGC	180.2	128.27		ATTGCTTGTAGAGGACCCGC	78.89	95.72
CTGGAGCAGCACCTCCCTGA	243.55	255.22		CTGGAGCAGCACCTCCCTGA	236.66	297.62
TCCACAAGGGCTCTTACCTG	105.58	185.13		TCCACAAGGGCTCTTACCTG	196.57	214.07
GTCGAAGTCAGTTCCAGCCG	130.93	148.11		GTCGAAGTCAGTTCCAGCCG	111.22	134.01
ATACCTGGAGTTGCACACAG	125.29	83.31		ATACCTGGAGTTGCACACAG	133.2	114.87
TCCTCAGCGCCCATAACCCA	201.32	248.61		TCCTCAGCGCCCATAACCCA	336.24	212.33
TGGAACACATATTTACCTGG	126.7	112.4		TGGAACACATATTTACCTGG	170.7	151.42
GATTGGATAAGACACAGCAC	173.16	138.85		GATTGGATAAGACACAGCAC	125.44	168.82
AAGTGGTAGGGAACTCGCAG	111.22	93.89		AAGTGGTAGGGAACTCGCAG	124.15	78.32
GAATGGATCATCACTGTCCA	222.43	142.82		GAATGGATCATCACTGTCCA	169.41	254.1
AGAGTACCATACCTCCATGT	197.09	185.13		AGAGTACCATACCTCCATGT	345.29	160.12
AGTTATGGAGGCCCTCACTA	247.77	181.16		AGTTATGGAGGCCCTCACTA	212.09	175.78
GATGGACACATCCTACATGC	98.55	70.09		GATGGACACATCCTACATGC	81.47	73.1
GTTCAGAACAACCTTTGCTT	208.35	174.55		GTTCAGAACAACCTTTGCTT	144.84	165.34
AATCAAAGAGAGCTTCCCAC	91.51	132.24		AATCAAAGAGAGCTTCCCAC	100.87	123.57
AAAGAGAACTCTGATTCTGG	157.67	105.79		AAAGAGAACTCTGATTCTGG	63.37	113.13
ACAGGTGAGTCACATAGCCC	397	241.99		ACAGGTGAGTCACATAGCCC	204.33	208.85
GATCCAGATGCTGATAACGA	201.32	142.82		GATCCAGATGCTGATAACGA	218.55	212.33
TATGAGTAACAATGTGCTGG	291.41	222.16		TATGAGTAACAATGTGCTGG	128.03	274.99
TCGCAGATAGGACCTACCTG	277.34	195.71		TCGCAGATAGGACCTACCTG	312.96	194.93
TCAGAAGAACAAACTTCAGC	109.81	70.09		TCAGAAGAACAAACTTCAGC	115.1	88.76
GACAGCCTGCAACACCACAA	191.46	186.45		GACAGCCTGCAACACCACAA	307.79	212.33
TGGCCTCGAAGAATGTGCTG	232.29	160.01		TGGCCTCGAAGAATGTGCTG	64.66	186.23
CTGGGCTCAGCCCAGCGCAA	47.87	26.45		CTGGGCTCAGCCCAGCGCAA	32.33	29.59
AACATGGCTGAAGGAAGCCG	68.98	91.24		AACATGGCTGAAGGAAGCCG	23.28	104.43
CCAGGCAGAGCGGATGCCGG	49.27	144.14		CCAGGCAGAGCGGATGCCGG	111.22	177.53
TGAATTCACCACCAATCTGG	36.6	116.37		TGAATTCACCACCAATCTGG	19.4	74.84
ATTCAGAAGGCAACAAACTG	32.38	145.46		ATTCAGAAGGCAACAAACTG	40.09	182.75
GGGTCAAAGACTCTAAATGG	150.63	142.82		GGGTCAAAGACTCTAAATGG	147.43	130.53
AAGTGAAGCAAGTTCATCCA	152.04	187.78		AAGTGAAGCAAGTTCATCCA	253.47	233.22
GAAGCCAGAAGTTAAGAAAG	277.34	177.2		GAAGCCAGAAGTTAAGAAAG	160.36	142.72
TAGGTAGACGAAGTTCCTGA	97.14	83.31		TAGGTAGACGAAGTTCCTGA	157.77	41.77
GTAATACTGGTGATACCCAA	128.11	116.37		GTAATACTGGTGATACCCAA	54.32	102.69
TGCTGAAGAAAGATTAGCCG	167.53	115.05		TGCTGAAGAAAGATTAGCCG	102.16	118.35
TCAACGGGAGAAGAATGAGA	42.23	67.44		TCAACGGGAGAAGAATGAGA	77.59	67.88
GTATTCTGAACTCTTCCTGG	95.73	101.82		GTATTCTGAACTCTTCCTGG	112.51	118.35
AAGTTATGTAACTCACAGGC	192.87	130.91		AAGTTATGTAACTCACAGGC	148.72	128.79
TATGTGAGAAACACCACCCA	253.4	161.33		TATGTGAGAAACACCACCCA	234.07	210.59
CTATGTGAGAAACACCACCC	374.47	178.52		CTATGTGAGAAACACCACCC	274.16	219.3
GCCATCTCGCGTCTAGCTGG	143.6	208.93		GCCATCTCGCGTCTAGCTGG	134.49	132.27
TTTGGAGGCAACCCTAGCAG	143.6	144.14		TTTGGAGGCAACCCTAGCAG	191.4	144.46
TGTGCGGCTAAAGATCCTGC	199.91	115.05		TGTGCGGCTAAAGATCCTGC	117.68	90.5
AGCCAGGGAAGATTAACCTG	173.16	150.75		AGCCAGGGAAGATTAACCTG	90.53	113.13
GAACGACTACGGCTGAACCA	156.27	149.43		GAACGACTACGGCTGAACCA	166.82	120.09
AGAGCTGAGCAGCCTAAAGG	60.54	136.2		AGAGCTGAGCAGCCTAAAGG	162.95	137.5
AAACCCAGATCTCACACAAG	121.07	113.72		AAACCCAGATCTCACACAAG	199.16	163.6
ACAGACTGAACTTATCCAGA	95.73	79.34		ACAGACTGAACTTATCCAGA	80.18	74.84
TGATCCAGACTACTCAGCAC	99.95	109.76		TGATCCAGACTACTCAGCAC	134.49	121.83
GGCCTCCTGCACCATGTCGG	184.42	189.1		GGCCTCCTGCACCATGTCGG	284.51	200.15
GATCATGCTGAGCTTAGCTC	170.34	142.82		GATCATGCTGAGCTTAGCTC	196.57	118.35
TCAGCTGGAGTACCACAAGC	91.51	115.05		TCAGCTGGAGTACCACAAGC	143.55	114.87
GGAGACAGTACTCAGCCCAA	175.97	121.66		GGAGACAGTACTCAGCCCAA	95.7	104.43
GTGTGCCAGGAGTTGCCCGA	132.33	119.01		GTGTGCCAGGAGTTGCCCGA	177.17	210.59
CAGGACCGCACGCTCCGAGG	160.49	122.98		CAGGACCGCACGCTCCGAGG	221.14	135.75
TAGGTGCTAGTTCAACAACC	133.74	134.88		TAGGTGCTAGTTCAACAACC	103.46	121.83
ACCGTCAAGGAAGATAACTG	132.33	190.42		ACCGTCAAGGAAGATAACTG	186.22	132.27
AGGTCGGCAGGACTGAGCTG	185.83	187.78		AGGTCGGCAGGACTGAGCTG	320.72	140.98
GGACGAACTGGTCATACTGG	198.5	204.97		GGACGAACTGGTCATACTGG	231.49	217.56
GCTTGAAGGACTCTCTGGGC	90.1	103.14		GCTTGAAGGACTCTCTGGGC	112.51	62.66
GGCGTGGCCACCTTACCCGC	88.69	93.89		GGCGTGGCCACCTTACCCGC	56.9	85.28
GGAGTGTTCCACGTCAATGG	121.07	142.82		GGAGTGTTCCACGTCAATGG	186.22	154.9
GAGGCGTCTGTCTCGCCCGC	109.81	141.49		GAGGCGTCTGTCTCGCCCGC	87.94	97.46
TGCTGATCTTCTCAAACCGG	173.16	157.36		TGCTGATCTTCTCAAACCGG	213.38	156.64
GTGGCCGCAGAAGGGATCGA	119.66	175.88		GTGGCCGCAGAAGGGATCGA	190.1	179.27
AATAGGATAGATGTGATGGG	116.85	201		AATAGGATAGATGTGATGGG	86.65	210.59
ACTGCGACAAGAAAGAGGCA	39.42	103.14		ACTGCGACAAGAAAGAGGCA	10.35	147.94
AGAGGAGACAGTGATACCTT	109.81	240.67		AGAGGAGACAGTGATACCTT	63.37	219.3
GTGCGACACGATCTTTCCGC	94.32	91.24		GTGCGACACGATCTTTCCGC	32.33	66.14
AGATCAAGCCAAGCACATGG	402.63	161.33		AGATCAAGCCAAGCACATGG	113.8	156.64
TGATGAGTCCCACTGTGCTG	280.15	301.5		TGATGAGTCCCACTGTGCTG	470.73	207.11
TGTGGCCAGCACGATCACAG	154.86	146.78		TGTGGCCAGCACGATCACAG	183.64	130.53
TGTGAAGACCATCACCTCCG	194.28	154.72		TGTGAAGACCATCACCTCCG	429.35	132.27
TACCCAATATCTGTAAGCGG	61.94	111.08		TACCCAATATCTGTAAGCGG	117.68	144.46
ACAGATATCAGTTACAGCCA	282.97	207.61		ACAGATATCAGTTACAGCCA	144.84	172.3
GAGAAACAGCTTATGCACCT	122.48	170.59		GAGAAACAGCTTATGCACCT	219.85	128.79
TAGGCCAGCTGTCTTGACTG	143.6	157.36		TAGGCCAGCTGTCTTGACTG	160.36	207.11
ACTACAGTGCCTCGCCGCCT	126.7	169.26		ACTACAGTGCCTCGCCGCCT	133.2	205.37
TATCGCCGAGTTCTACAACA	71.8	105.79		TATCGCCGAGTTCTACAACA	190.1	76.58
TATGCAACATGCTTCAACAG	39.42	89.92		TATGCAACATGCTTCAACAG	81.47	66.14
TGCAGTGCAAGGAACTCCCA	119.66	145.46		TGCAGTGCAAGGAACTCCCA	124.15	120.09
GATCCAGCAGAACAGGGCCA	166.12	146.78		GATCCAGCAGAACAGGGCCA	165.53	154.9
TTTCCCTGCACTCACCCACG	394.18	306.79		TTTCCCTGCACTCACCCACG	519.87	290.65
ACCCTTGACCCACTCGCCGA	230.88	186.45		ACCCTTGACCCACTCGCCGA	93.11	163.6
TATGCAGCCATCTGCAGCCA	142.19	191.74		TATGCAGCCATCTGCAGCCA	181.05	153.16
AATAGTACAGATCACGCCCA	195.68	245.96		AATAGTACAGATCACGCCCA	288.39	273.25
CTAGGCCCAAGAATTGGCCC	122.48	132.24		CTAGGCCCAAGAATTGGCCC	214.67	163.6
GGTATGCGACCACCTCACCC	123.89	75.38		GGTATGCGACCACCTCACCC	91.82	48.73
AACTGGTAGAGCTTCACAGA	118.26	115.05		AACTGGTAGAGCTTCACAGA	177.17	118.35
GAGGAGGCAGCCGAAGTCGC	78.84	70.09		GAGGAGGCAGCCGAAGTCGC	31.04	53.95
GATGCCACCAAGCCAGCCGG	56.31	67.44		GATGCCACCAAGCCAGCCGG	51.73	90.5
GAACAAGTGAGTATCAGTGG	368.84	195.71		GAACAAGTGAGTATCAGTGG	199.16	257.59
GCTCTTGCAGAATTTCCACG	147.82	146.78		GCTCTTGCAGAATTTCCACG	125.44	87.02
GTGGGTGAAGCCCTCCACGG	68.98	78.02		GTGGGTGAAGCCCTCCACGG	179.76	83.54
GTTGAAGTAAGACTTTCAGC	136.56	79.34		GTTGAAGTAAGACTTTCAGC	55.61	69.62
AGCAGAAGAAAGGCAGGCGC	97.14	95.21		AGCAGAAGAAAGGCAGGCGC	113.8	93.98
AAAGTGACAGCTCTTAGTCG	240.73	197.03		AAAGTGACAGCTCTTAGTCG	274.16	165.34
GTTGTATTGACCGTTAAGGA	190.05	124.3		GTTGTATTGACCGTTAAGGA	98.28	97.46
TCAGAAAGAAGAGACATCCT	263.26	210.26		TCAGAAAGAAGAGACATCCT	307.79	156.64
TAAGTCAAAGGGCAGCTTGG	177.38	202.32		TAAGTCAAAGGGCAGCTTGG	131.91	189.71
GAGCCATGTCAAGACAGCAT	114.03	132.24		GAGCCATGTCAAGACAGCAT	81.47	186.23
AGTCAAACCATCTTCTCCCA	226.66	156.04		AGTCAAACCATCTTCTCCCA	261.23	158.38
TCTGCATTACCTGAAGGCCA	275.93	169.26		TCTGCATTACCTGAAGGCCA	473.32	121.83
GAGAAAGAAGATTTCACCAG	42.23	85.95		GAGAAAGAAGATTTCACCAG	81.47	113.13
GCTGCAGCAGTTCCAGAAGG	140.78	175.88		GCTGCAGCAGTTCCAGAAGG	112.51	168.82
ACAACAGGAGAGCAATTTGG	261.85	260.51		ACAACAGGAGAGCAATTTGG	353.05	247.14
AATCATTTCAAGATGAGCCC	170.34	122.98		AATCATTTCAAGATGAGCCC	64.66	107.91
GTGGGAGAAGGAGAATCTGC	173.16	93.89		GTGGGAGAAGGAGAATCTGC	168.12	120.09
ATGGAGGACAGACATGACAT	159.08	175.88		ATGGAGGACAGACATGACAT	102.16	174.04
GCTATAGCTGGTCATCACTA	233.69	121.66		GCTATAGCTGGTCATCACTA	111.22	161.86
TGAATTCAGATTCCCAGAGG	122.48	161.33		TGAATTCAGATTCCCAGAGG	284.51	139.24
ACATGAATTCAGATTCCCAG	88.69	74.05		ACATGAATTCAGATTCCCAG	56.9	64.4
TATGATGCAGGAGGTTGGAG	306.9	166.62		TATGATGCAGGAGGTTGGAG	164.24	201.89
ATTCACCAACCCTTGACCAG	350.54	294.89		ATTCACCAACCCTTGACCAG	275.45	321.98
TTTGCAGCATAATCCATCCG	336.46	234.06		TTTGCAGCATAATCCATCCG	472.02	217.56
TTGCAGCATAATCCATCCGA	99.95	111.08		TTGCAGCATAATCCATCCGA	120.27	99.21
AAGGTTGGAAGACCCTCGGA	108.4	105.79		AAGGTTGGAAGACCCTCGGA	93.11	88.76
GTTTGGCAACCAGTTCCAAA	76.02	37.03		GTTTGGCAACCAGTTCCAAA	21.98	45.25
ACTGGTTGCCAAACTCCTCC	157.67	156.04		ACTGGTTGCCAAACTCCTCC	212.09	132.27
CTGGTTGCCAAACTCCTCCT	202.72	187.78		CTGGTTGCCAAACTCCTCCT	215.97	221.04
TGGTTGCCAAACTCCTCCTG	419.52	277.7		TGGTTGCCAAACTCCTCCTG	294.85	252.36
AGGGAATGTAGGCAAGTCGG	212.58	145.46		AGGGAATGTAGGCAAGTCGG	111.22	177.53
GACAGGCGACCACTGCGCGC	63.35	93.89		GACAGGCGACCACTGCGCGC	80.18	95.72
CTACAGAGTTTAGAAGCCCG	320.98	199.68		CTACAGAGTTTAGAAGCCCG	153.89	233.22
GGACTACAGCACCTGTGCCT	160.49	104.47		GGACTACAGCACCTGTGCCT	129.32	132.27
GAATGAGGAATTTCTCCGTG	105.58	166.62		GAATGAGGAATTTCTCCGTG	197.86	139.24
TGAGGACTCAAAGACTTCTG	271.71	174.55		TGAGGACTCAAAGACTTCTG	121.56	95.72
GAGTCCATTCGCGTCCGCGG	202.72	170.59		GAGTCCATTCGCGTCCGCGG	118.98	177.53
TAAGAACCTGGAGGGCGGAG	109.81	177.2		TAAGAACCTGGAGGGCGGAG	130.61	147.94
GGCTCATCTCACCTTCACGG	76.02	39.67		GGCTCATCTCACCTTCACGG	42.68	76.58
AAATACCATACCTTGCAAGG	63.35	81.99		AAATACCATACCTTGCAAGG	148.72	113.13
AGGAGTGTGCCATATTCCAA	64.76	121.66		AGGAGTGTGCCATATTCCAA	133.2	120.09
GCAGTCATAATCTGTCGCCA	80.24	97.86		GCAGTCATAATCTGTCGCCA	120.27	85.28
ACGCGGCTCAGACTTCACTG	305.49	169.26		ACGCGGCTCAGACTTCACTG	248.3	191.45
TCTGCGGTTCTCTGCCACAG	402.63	219.51		TCTGCGGTTCTCTGCCACAG	293.56	201.89
GGTCTCAGAACGCCGAGGCG	152.04	120.34		GGTCTCAGAACGCCGAGGCG	144.84	90.5
GATTCCGAGACTATGGGCCA	128.11	214.22		GATTCCGAGACTATGGGCCA	217.26	179.27
AGATCATCAGTCCTCACCTG	301.27	223.48		AGATCATCAGTCCTCACCTG	283.21	207.11
ACGCACCGAATAGTTACGGT	116.85	100.5		ACGCACCGAATAGTTACGGT	156.48	120.09
TGACTGGCTGGCCACGGCCG	147.82	85.95		TGACTGGCTGGCCACGGCCG	139.67	113.13
GTGGCCAGCCAGTCAGCCGA	77.43	104.47		GTGGCCAGCCAGTCAGCCGA	95.7	90.5
GTGGACTTGGCCGAGGAGCG	128.11	128.27		GTGGACTTGGCCGAGGAGCG	78.89	107.91
GGTGCATGATGCTGCCCGGG	95.73	39.67		GGTGCATGATGCTGCCCGGG	56.9	57.43
ACGGAGTCAACCGTTTCGGG	104.18	121.66		ACGGAGTCAACCGTTTCGGG	215.97	120.09
TGAGGGTCTGGCCAGCGCCG	126.7	134.88		TGAGGGTCTGGCCAGCGCCG	108.63	114.87
GGGCAGCCACCACTAGCCCA	105.58	124.3		GGGCAGCCACCACTAGCCCA	96.99	90.5
TGAGCGCTGACACCACACCA	132.33	161.33		TGAGCGCTGACACCACACCA	144.84	134.01
AAGAACACAAGCCAGACAAC	168.94	112.4		AAGAACACAAGCCAGACAAC	161.65	160.12
TACGGCGTAAATCCTAGAGT	128.11	148.11		TACGGCGTAAATCCTAGAGT	190.1	140.98
ATTGAGGCTAGCTATCGCCA	166.12	189.1		ATTGAGGCTAGCTATCGCCA	479.78	174.04
TGTACCAGTCTCCAAACAGA	42.23	43.64		TGTACCAGTCTCCAAACAGA	99.58	60.92
TCTACCATAGGCATATCAAG	88.69	74.05		TCTACCATAGGCATATCAAG	82.77	55.69
ACTTGCAATAACACAGCCAA	122.48	111.08		ACTTGCAATAACACAGCCAA	144.84	87.02
ACACGTCCAACAATCAAGAA	118.26	59.51		ACACGTCCAACAATCAAGAA	49.14	60.92
CTGGGCAATGAAACATGGAA	183.01	117.69		CTGGGCAATGAAACATGGAA	443.57	172.3
GCAGGAGCAGGAATAACCAC	68.98	104.47		GCAGGAGCAGGAATAACCAC	90.53	139.24
AGAAAGAAATGGGTGACCTG	329.43	228.77		AGAAAGAAATGGGTGACCTG	258.64	198.41
AGAGGCCAGCACGAACCGGA	115.44	119.01		AGAGGCCAGCACGAACCGGA	115.1	144.46
AAGAGGCCAGCACGAACCGG	106.99	136.2		AAGAGGCCAGCACGAACCGG	144.84	114.87
AGGCGCGGGAGTTGCTGCGG	249.18	214.22		AGGCGCGGGAGTTGCTGCGG	205.62	207.11
GTGGTGGCGCCACTAGGCGC	54.9	51.57		GTGGTGGCGCCACTAGGCGC	59.49	64.4
CCAGAGCGCGGACGTGCCCA	129.52	199.68		CCAGAGCGCGGACGTGCCCA	99.58	255.85
CTGACGGCCACACTGCTCCA	366.03	261.83		CTGACGGCCACACTGCTCCA	328.48	290.65
CAGACTACAAACCCAGACAG	192.87	263.15		CAGACTACAAACCCAGACAG	232.78	252.36
TGGATATCCGCTGTCACCAG	216.8	234.06		TGGATATCCGCTGTCACCAG	235.37	189.71
GAAGGTTGAACATCTTCTGG	101.36	75.38		GAAGGTTGAACATCTTCTGG	93.11	92.24
GAGCACAGTGACCTTGAAGA	188.65	158.68		GAGCACAGTGACCTTGAAGA	153.89	222.78
TTTGCGCCGTTTCTCCCGGG	173.16	174.55		TTTGCGCCGTTTCTCCCGGG	219.85	175.78
GCAGCAGAGGGATCATGACG	95.73	97.86		GCAGCAGAGGGATCATGACG	53.02	95.72
ATGCTGAGCAGCTTCCTGGG	225.25	187.78		ATGCTGAGCAGCTTCCTGGG	258.64	172.3
AGACTTTGTGACAACAGCAG	139.37	182.49		AGACTTTGTGACAACAGCAG	142.25	200.15
CATGGCCTAATTGCCACCGG	157.67	179.84		CATGGCCTAATTGCCACCGG	151.31	128.79
ACGGACACAAAGGCTCCCGG	190.05	130.91		ACGGACACAAAGGCTCCCGG	148.72	170.56
ACAGCAAGACCAGGTTCTCG	160.49	103.14		ACAGCAAGACCAGGTTCTCG	98.28	160.12
ACAACTAGCAGACTACAACA	157.67	141.49		ACAACTAGCAGACTACAACA	47.85	134.01
GACTGCAAGAGCAGTTCCAT	35.19	59.51		GACTGCAAGAGCAGTTCCAT	86.65	67.88
TCACTCCCAGGTGAAACAGG	90.1	108.43		TCACTCCCAGGTGAAACAGG	172	118.35
TAATCAGGAAATAGCCAGCA	395.59	255.22		TAATCAGGAAATAGCCAGCA	406.07	269.77
AAAGCCAAACCTTACCAGAA	125.29	116.37		AAAGCCAAACCTTACCAGAA	168.12	167.08
GAACCAGCACCAGGATCCGC	63.35	70.09		GAACCAGCACCAGGATCCGC	38.8	97.46
TCTGTCGATGGTACTGGCCA	152.04	132.24		TCTGTCGATGGTACTGGCCA	140.96	160.12
AGGAGGAAACCTCTTCACCT	183.01	134.88		AGGAGGAAACCTCTTCACCT	209.5	127.05
TATGGGAAGGACGTGTGAGA	175.97	97.86		TATGGGAAGGACGTGTGAGA	80.18	104.43
ATGAGGGCAGCCAACACCGC	264.67	279.02		ATGAGGGCAGCCAACACCGC	236.66	160.12
GCCGAAGGCACGCAGTCCGG	119.66	124.3		GCCGAAGGCACGCAGTCCGG	102.16	83.54
GTATCTGAAACACCTTCTGA	99.95	75.38		GTATCTGAAACACCTTCTGA	142.25	88.76
ATGCCAAGAGGACCACAAAG	222.43	138.85		ATGCCAAGAGGACCACAAAG	129.32	210.59
CCAAGAGGACCACAAAGAGG	273.11	243.32		CCAAGAGGACCACAAAGAGG	172	221.04
AGAGGACCACAAAGAGGAGG	88.69	185.13		AGAGGACCACAAAGAGGAGG	160.36	118.35
ACAGGTGAGCATCTCCACCG	323.79	183.81		ACAGGTGAGCATCTCCACCG	150.01	182.75
TGAGTATACCACCATACGCA	140.78	76.7		TGAGTATACCACCATACGCA	59.49	46.99
TTCATGGTGTCACTTACCAA	250.59	219.51		TTCATGGTGTCACTTACCAA	190.1	207.11
GATGAACCTCATAGACCGCA	45.05	81.99		GATGAACCTCATAGACCGCA	108.63	95.72
TGAGGTTCAGATCAACAACG	81.65	104.47		TGAGGTTCAGATCAACAACG	122.86	113.13
GCGGCTGTGCAGTTGCCCAG	135.15	100.5		GCGGCTGTGCAGTTGCCCAG	99.58	127.05
AATACACCCAACCTATGAAG	35.19	70.09		AATACACCCAACCTATGAAG	21.98	104.43
TATGAAGAGGGACATCAAGA	88.69	104.47		TATGAAGAGGGACATCAAGA	129.32	85.28
GATGAAACCCTCAGAAGCCA	123.89	91.24		GATGAAACCCTCAGAAGCCA	53.02	128.79
TCAGGAAATTGTCTATCCTG	249.18	111.08		TCAGGAAATTGTCTATCCTG	161.65	64.4
TTCAGAAGAAGACATGGCTC	183.01	154.72		TTCAGAAGAAGACATGGCTC	174.58	168.82
ATTGGTGACAGCTGTCATGA	154.86	182.49		ATTGGTGACAGCTGTCATGA	298.73	191.45
TCAACACACACTCTATGAAG	32.38	74.05		TCAACACACACTCTATGAAG	103.46	78.32
GAACAGGTACTTCTCAGTGA	139.37	88.6		GAACAGGTACTTCTCAGTGA	129.32	120.09
TTTGCCCAGGATCAAGACAG	136.56	206.29		TTTGCCCAGGATCAAGACAG	169.41	174.04
GGTGCCATCACCCAACACGG	42.23	80.66		GGTGCCATCACCCAACACGG	84.06	83.54
CTGGCCACCAAACTGCAGGG	267.48	204.97		CTGGCCACCAAACTGCAGGG	249.59	170.56
GCGATTGATCGCCATCCCAG	229.47	136.2		GCGATTGATCGCCATCCCAG	129.32	125.31
AAGGAGATGGAAATGCACAC	263.26	112.4		AAGGAGATGGAAATGCACAC	67.25	127.05
GCAGGGCCAATACTCCCATT	183.01	170.59		GCAGGGCCAATACTCCCATT	183.64	177.53
TACCTGGCACACACACACGA	38.01	55.54		TACCTGGCACACACACACGA	159.07	92.24
ATTGTATGCGTACTCCACGA	74.61	129.59		ATTGTATGCGTACTCCACGA	206.91	137.5
TTTGCAGCCCTCTTTGCCGG	339.28	257.86		TTTGCAGCCCTCTTTGCCGG	310.37	276.73
CCTGCAGCAAGTGAGTGCCG	205.54	212.9		CCTGCAGCAAGTGAGTGCCG	213.38	187.97
TCCAGTACCAGAATGTCCCA	199.91	145.46		TCCAGTACCAGAATGTCCCA	173.29	144.46
TGCAGCAAAGTCAACCACAG	60.54	112.4		TGCAGCAAAGTCAACCACAG	157.77	88.76
AGAGTGGTATTTGATCAGGA	208.35	101.82		AGAGTGGTATTTGATCAGGA	106.04	123.57
ATGTCAGTGGATGTTACCAG	401.22	314.72		ATGTCAGTGGATGTTACCAG	481.08	261.07
GACACAGCAACTTTGTCCTG	59.13	80.66		GACACAGCAACTTTGTCCTG	93.11	62.66
ATGGCAATAGGCTTACCTGT	351.95	178.52		ATGGCAATAGGCTTACCTGT	421.59	179.27
GGAACAAGTTCAGTGAACTG	142.19	81.99		GGAACAAGTTCAGTGAACTG	112.51	88.76
AAACAACAAGGGCCCAATGG	539.19	235.38		AAACAACAAGGGCCCAATGG	417.71	205.37
ACTCACCCTCCCTAAACCAG	129.52	109.76		ACTCACCCTCCCTAAACCAG	78.89	130.53
GGTACGAATCATCTTACAGG	38.01	54.22		GGTACGAATCATCTTACAGG	73.71	64.4
AACAGTACTCCACTATCCGG	232.29	167.94		AACAGTACTCCACTATCCGG	191.4	165.34
GGTGTCGGCAGGATCCGCGA	216.8	120.34		GGTGTCGGCAGGATCCGCGA	76.3	121.83
TCTCCGCCTACCCTCCGAAG	7.04	9.26		TCTCCGCCTACCCTCCGAAG	6.47	8.7
GGTGATACAATTCTGGAGAC	15.49	14.55		GGTGATACAATTCTGGAGAC	23.28	26.11
AGCACAAGACTGTGAAGCTG	309.72	177.2		AGCACAAGACTGTGAAGCTG	122.86	179.27
GCAGATGTACTCAACGCCTC	156.27	93.89		GCAGATGTACTCAACGCCTC	80.18	104.43
CAGCGGGTGCCACTGCCTGC	180.2	130.91		CAGCGGGTGCCACTGCCTGC	62.07	97.46
TAGTGACAAAGTTTGAGGCC	275.93	218.19		TAGTGACAAAGTTTGAGGCC	285.8	165.34
AAGGCGATGGCTGAAGGACC	56.31	129.59		AAGGCGATGGCTGAAGGACC	62.07	144.46
GCTGAGAAGGCGATGGCTGA	39.42	115.05		GCTGAGAAGGCGATGGCTGA	40.09	113.13
GTACCAGCGGCGACATGACG	57.72	181.16		GTACCAGCGGCGACATGACG	98.28	200.15
TGAAGGGTATGATGATGAGG	32.38	37.03		TGAAGGGTATGATGATGAGG	41.38	43.51
GGGTGAGGAAGACTCTGATG	180.2	166.62		GGGTGAGGAAGACTCTGATG	125.44	196.67
TGACTTCAAACGCACAGGGA	142.19	133.56		TGACTTCAAACGCACAGGGA	96.99	167.08
AGCGAGGAAGATTCATCTGG	142.19	167.94		AGCGAGGAAGATTCATCTGG	135.79	107.91
ACAGGAAGTGGTCAACAGAC	170.34	88.6		ACAGGAAGTGGTCAACAGAC	95.7	121.83
TGAACATGAAACCAAAGACG	98.55	87.28		TGAACATGAAACCAAAGACG	16.81	83.54
GAAACCCAAAGACAAGGAGG	71.8	99.18		GAAACCCAAAGACAAGGAGG	297.44	100.95
TAGGTGAGGGAACTGCCCGA	236.51	162.65		TAGGTGAGGGAACTGCCCGA	197.86	123.57
TGTAGGCAGAGATTAGACGA	252	208.93		TGTAGGCAGAGATTAGACGA	157.77	198.41
GCTGGCACTCATGACAACGA	80.24	60.83		GCTGGCACTCATGACAACGA	33.62	87.02
TCCACGGTAAGACCAGCCAA	237.92	234.06		TCCACGGTAAGACCAGCCAA	228.9	271.51
GAGGAAGAGGCAAAGAACCC	77.43	136.2		GAGGAAGAGGCAAAGAACCC	72.42	100.95
GAAGCAGTTGTGATTGGGCG	171.75	115.05		GAAGCAGTTGTGATTGGGCG	166.82	191.45
GAGTGCTGTCCCAATTGCCG	26.75	121.66		GAGTGCTGTCCCAATTGCCG	46.56	113.13
GGTGAAGGAGACCAAGAACC	73.21	83.31		GGTGAAGGAGACCAAGAACC	73.71	55.69
GATGGACCAAGTAGAACTGG	74.61	84.63		GATGGACCAAGTAGAACTGG	29.74	69.62
GAAAGACGGCGCCACTACAA	190.05	181.16		GAAAGACGGCGCCACTACAA	208.21	163.6
GTGCAACAGATCAAACACGG	11.26	46.28		GTGCAACAGATCAAACACGG	20.69	57.43
GAGAAGAGCAGCAATTGCCC	7.04	91.24		GAGAAGAGCAGCAATTGCCC	34.92	107.91
ACGAGGATCAAAGTAAGACC	28.16	84.63		ACGAGGATCAAAGTAAGACC	54.32	107.91
CCTGCAACACAGTATCCCAA	15.49	103.14		CCTGCAACACAGTATCCCAA	40.09	116.61
ATTGCAACGGAAATGTGCCG	161.9	149.43		ATTGCAACGGAAATGTGCCG	135.79	132.27
GATTGAGTTTAACATGCCTG	212.58	182.49		GATTGAGTTTAACATGCCTG	166.82	142.72
GAGGCGCCTAGAGGAGGCGG	94.32	93.89		GAGGCGCCTAGAGGAGGCGG	80.18	95.72
GGAGGACTGCCCGATGGCGG	112.62	122.98		GGAGGACTGCCCGATGGCGG	131.91	146.2
CAAGGAGGGCAGCCAAGGCC	104.18	124.3		CAAGGAGGGCAGCCAAGGCC	153.89	146.2
AAAGCTCCCTTTCTCAAGAA	70.39	44.96		AAAGCTCCCTTTCTCAAGAA	90.53	88.76
CAGATGTCCAACCTGGTCTG	363.21	286.95		CAGATGTCCAACCTGGTCTG	333.65	269.77
GACATCCAGATCATGAAAGA	130.93	68.76		GACATCCAGATCATGAAAGA	69.83	85.28
GCAGTCTACAAACTTTGCCC	123.89	104.47		GCAGTCTACAAACTTTGCCC	138.37	142.72
TCAGCACTTGGAATACAAGA	30.97	38.35		TCAGCACTTGGAATACAAGA	53.02	50.47
GGAGTCGACCCGGAGCGAGG	77.43	116.37		GGAGTCGACCCGGAGCGAGG	168.12	111.39
CGAGGAGTCGACCCGGAGCG	28.16	56.86		CGAGGAGTCGACCCGGAGCG	21.98	43.51
CTTCGGGAAAGCGAAACCCA	18.3	89.92		CTTCGGGAAAGCGAAACCCA	68.54	120.09
CAGTCAGTCAGGCTGGGCGG	152.04	288.28		CAGTCAGTCAGGCTGGGCGG	67.25	281.95
GATGAGAGAGGGTCCTGCAA	52.09	145.46		GATGAGAGAGGGTCCTGCAA	95.7	187.97
TTTGAAGGACACCAAGACCA	112.62	269.76		TTTGAAGGACACCAAGACCA	138.37	193.19
TCTGCGGCACGGGATGGCGG	90.1	138.85		TCTGCGGCACGGGATGGCGG	103.46	109.65
AAGAGAAATGCACTGTACGG	249.18	207.61		AAGAGAAATGCACTGTACGG	300.03	160.12
GCTCTGACAACTCCACACTG	154.86	116.37		GCTCTGACAACTCCACACTG	152.6	139.24
ATTCAGATGGGCGTCACAGG	467.39	261.83		ATTCAGATGGGCGTCACAGG	234.07	240.18
GCAAGGTAAAGAATCCTGAG	99.95	88.6		GCAAGGTAAAGAATCCTGAG	56.9	74.84
AGGCCTGGAGGCCTTCACCG	84.47	105.79		AGGCCTGGAGGCCTTCACCG	55.61	81.8
GATCATATCCAAGTGTCCAG	102.77	72.73		GATCATATCCAAGTGTCCAG	73.71	116.61
CAAGCTGCCCATCTACACCC	153.45	187.78		CAAGCTGCCCATCTACACCC	173.29	266.29
GCTGAGCACAACCTGGGCCA	59.13	84.63		GCTGAGCACAACCTGGGCCA	46.56	66.14
AGCGATACTGTCTATACCAA	66.17	72.73		AGCGATACTGTCTATACCAA	51.73	99.21
ACACTCACAGTGCCAAGAGG	123.89	157.36		ACACTCACAGTGCCAAGAGG	160.36	78.32
AGAGGCAGACCAGCCTGAGG	25.34	109.76		AGAGGCAGACCAGCCTGAGG	96.99	116.61
GGCCTGGTGGAAGTCAGCCA	15.49	109.76		GGCCTGGTGGAAGTCAGCCA	6.47	80.06
GCAACAGTGAGGGTTTCAGG	16.89	187.78		GCAACAGTGAGGGTTTCAGG	18.11	172.3
GCCATTATTCTCCTGAAACG	199.91	112.4		GCCATTATTCTCCTGAAACG	183.64	80.06
TAAATACAACAGGGACACTC	102.77	58.18		TAAATACAACAGGGACACTC	107.34	67.88
GGAGGCTTTACACTCAGCCT	129.52	48.93		GGAGGCTTTACACTCAGCCT	77.59	57.43
AAAGGGTCAAATCACCTGGC	123.89	50.25		AAAGGGTCAAATCACCTGGC	115.1	59.18
TGTTCTTCCAGGCACAGCCA	270.3	211.58		TGTTCTTCCAGGCACAGCCA	293.56	217.56
GAGGTCGGACTCGTCCACCA	43.64	109.76		GAGGTCGGACTCGTCCACCA	56.9	109.65
TTGGTCAAGAATCTGAAGGT	160.49	238.03		TTGGTCAAGAATCTGAAGGT	126.74	238.44
GTAGGATTCCACCTTTCAGA	35.19	67.44		GTAGGATTCCACCTTTCAGA	99.58	57.43
TGAAGCATCGACATTGGCTG	222.43	301.5		TGAAGCATCGACATTGGCTG	293.56	301.1
TCAAGCAGCAGTGCCTACGC	142.19	202.32		TCAAGCAGCAGTGCCTACGC	460.38	149.68
AAAGGATTTGGACGTGGCAG	254.81	228.77		AAAGGATTTGGACGTGGCAG	406.07	278.47
GATCGTGGCAAGCGAGCCCG	29.56	42.32		GATCGTGGCAAGCGAGCCCG	16.81	40.03
AAAGAATCGAGTCGTGGACG	264.67	133.56		AAAGAATCGAGTCGTGGACG	213.38	142.72
AACGCAACCACAGAAACAAG	76.02	66.12		AACGCAACCACAGAAACAAG	75.01	48.73
AGTGTCGCTGATCCATGCGA	99.95	134.88		AGTGTCGCTGATCCATGCGA	89.23	172.3
TCTAGAAGGATTCAGCTCGA	157.67	88.6		TCTAGAAGGATTCAGCTCGA	112.51	85.28
AAGGAGAGAGAGTTTCACCT	226.66	129.59		AAGGAGAGAGAGTTTCACCT	142.25	99.21
GGCCTCTCAACCCTCACCTG	191.46	141.49		GGCCTCTCAACCCTCACCTG	103.46	104.43
ATTGGACAATAACTTGCCCA	66.17	179.84		ATTGGACAATAACTTGCCCA	193.98	170.56
TCTGGAACGTGCCATTGCGG	56.31	112.4		TCTGGAACGTGCCATTGCGG	45.26	106.17
GTGACACTGAGAAATTAGGA	40.83	88.6		GTGACACTGAGAAATTAGGA	33.62	113.13
TTTGGAAGACCTCATGGCTC	126.7	138.85		TTTGGAAGACCTCATGGCTC	96.99	107.91
AGATCAAAGATTCAGCCAAG	247.77	93.89		AGATCAAAGATTCAGCCAAG	191.4	74.84
GGGACTGCAAGAGCTTCAGG	90.1	84.63		GGGACTGCAAGAGCTTCAGG	40.09	71.36
ATAGGAACTCATGAGAACCC	101.36	137.53		ATAGGAACTCATGAGAACCC	165.53	196.67
ACGTACCTCCCTCATGCCCA	219.62	178.52		ACGTACCTCCCTCATGCCCA	130.61	181.01
CATCACTGGACTCCTCCCAA	216.8	226.13		CATCACTGGACTCCTCCCAA	281.92	177.53
ATGACTTGGAAACAGCCCTG	194.28	238.03		ATGACTTGGAAACAGCCCTG	276.75	184.49
ATGAGCACCAAGCCTACCGC	208.35	170.59		ATGAGCACCAAGCCTACCGC	162.95	201.89
ATGAAGGCAGCGCTCCAAGA	145	112.4		ATGAAGGCAGCGCTCCAAGA	42.68	106.17
GTAGCTGCGCCACTTGCCGG	173.16	115.05		GTAGCTGCGCCACTTGCCGG	134.49	123.57
GGCGGCGAACTTCTGCGCGA	54.9	47.61		GGCGGCGAACTTCTGCGCGA	75.01	48.73
TCTCGGCGCCACCATACCAG	7.04	13.22		TCTCGGCGCCACCATACCAG	15.52	12.18
GTAGCACCAGGCCACCACCG	85.88	97.86		GTAGCACCAGGCCACCACCG	36.21	118.35
TATGGGTAGTATGACGGCGG	149.23	189.1		TATGGGTAGTATGACGGCGG	124.15	210.59
GATGGACTACTACGCCAGCG	147.82	104.47		GATGGACTACTACGCCAGCG	191.4	137.5
ACAGATACCTTAGGCAGCCG	171.75	126.95		ACAGATACCTTAGGCAGCCG	87.94	172.3
TACAGGACTACACTTATAGG	149.23	171.91		TACAGGACTACACTTATAGG	272.87	161.86
CTCAGCAGAGGAGTAGCCGG	150.63	228.77		CTCAGCAGAGGAGTAGCCGG	138.37	151.42
TCCGTGTCAAGGGCTACCAG	243.55	203.64		TCCGTGTCAAGGGCTACCAG	237.95	243.66
TCCGTCAGAGATGGAGGCGG	74.61	137.53		TCCGTCAGAGATGGAGGCGG	53.02	130.53
GCACTCGGAGATGCAGCCGC	128.11	119.01		GCACTCGGAGATGCAGCCGC	86.65	93.98
TAGAGCATCAGCATAGGCAG	140.78	171.91		TAGAGCATCAGCATAGGCAG	196.57	170.56
TCAGGGACTGAAGTGGGAGA	150.63	214.22		TCAGGGACTGAAGTGGGAGA	200.45	175.78
TCTCCCTCAGGAGTTAAAGG	11.26	7.93		TCTCCCTCAGGAGTTAAAGG	7.76	8.7
AAGACTCAGATGAAGGACGG	102.77	130.91		AAGACTCAGATGAAGGACGG	113.8	139.24
TTCAGAGAGAGAGTCAACGT	273.11	226.13		TTCAGAGAGAGAGTCAACGT	178.46	248.88
CACGAGACCGTTGCAGACGA	298.45	133.56		CACGAGACCGTTGCAGACGA	208.21	175.78
ATCGTCTGCAACGGTCTCGT	99.95	133.56		ATCGTCTGCAACGGTCTCGT	214.67	146.2
GAGGGTGCTGCCTGTCATGG	302.68	166.62		GAGGGTGCTGCCTGTCATGG	444.87	167.08
GGAGACCTTGTACTTGATGG	105.58	178.52		GGAGACCTTGTACTTGATGG	218.55	172.3
CTGAGCACAGGCTCCCGCGG	42.23	74.05		CTGAGCACAGGCTCCCGCGG	47.85	71.36
GCAGTGTCACGTCAGAGCCC	123.89	154.72		GCAGTGTCACGTCAGAGCCC	131.91	134.01
AGATGGCTGCTCCTGTCCCG	177.38	197.03		AGATGGCTGCTCCTGTCCCG	84.06	175.78
CATGGCGGCGCACTGTGAGG	198.5	214.22		CATGGCGGCGCACTGTGAGG	121.56	186.23
GCGCTGAGATTGTCAAGCGG	70.39	117.69		GCGCTGAGATTGTCAAGCGG	23.28	114.87
GCTGCGCTGAGATTGTCAAG	49.27	154.72		GCTGCGCTGAGATTGTCAAG	25.86	146.2
AGGGTATCAGGAGGTAGCTG	112.62	203.64		AGGGTATCAGGAGGTAGCTG	108.63	149.68
GGAGTCCAAGGCTCTCCTGG	12.67	87.28		GGAGTCCAAGGCTCTCCTGG	6.47	66.14
TCTGGGCCAAGCGCTGCAGG	139.37	138.85		TCTGGGCCAAGCGCTGCAGG	71.13	153.16
GATGTGAGCACTGTCCAGCA	40.83	91.24		GATGTGAGCACTGTCCAGCA	51.73	113.13
GGAGCGCTGGGTGTACGGGC	77.43	70.09		GGAGCGCTGGGTGTACGGGC	24.57	46.99
CATGGCCCTAGAGATCAACG	225.25	100.5		CATGGCCCTAGAGATCAACG	117.68	120.09
TAGCGGTGTAAGCCTGGCGA	199.91	177.2		TAGCGGTGTAAGCCTGGCGA	191.4	189.71
GTGTGGCGGGAAGTCACGCG	8.45	6.61		GTGTGGCGGGAAGTCACGCG	6.47	8.7
CAGGCAGCTCGGCTGGCCCA	185.83	185.13		CAGGCAGCTCGGCTGGCCCA	142.25	135.75
AGGTGGTGAGCTCAAGCCGG	105.58	154.72		AGGTGGTGAGCTCAAGCCGG	69.83	174.04
TCTCTGGCACCTTCCACCAG	7.04	10.58		TCTCTGGCACCTTCCACCAG	6.47	10.44
GACGAGAGAAGGCCAGCTCG	73.21	109.76		GACGAGAGAAGGCCAGCTCG	67.25	123.57
ACTGCGCTATCTCTTCGCGC	101.36	109.76		ACTGCGCTATCTCTTCGCGC	84.06	88.76
ACGCCAGCAGGCGTCAGAGG	121.07	84.63		ACGCCAGCAGGCGTCAGAGG	146.13	41.77
CTACAGGCTTACCTCTCCGT	205.54	197.03		CTACAGGCTTACCTCTCCGT	193.98	252.36
GAAGTCGTTGTCAAACAGGA	68.98	35.7		GAAGTCGTTGTCAAACAGGA	96.99	78.32
GCAGCGTTACATCCGACCAG	187.24	126.95		GCAGCGTTACATCCGACCAG	147.43	161.86
GGTGGCCGTGGCTACAGCCC	52.09	51.57		GGTGGCCGTGGCTACAGCCC	60.78	74.84
GCATGAACTGGTCCTGGCCC	170.34	144.14		GCATGAACTGGTCCTGGCCC	184.93	156.64
CTTGGCAGGAGACAACAGGG	194.28	115.05		CTTGGCAGGAGACAACAGGG	137.08	106.17
CTAGGAGGAGTCCATCCACA	368.84	162.65		CTAGGAGGAGTCCATCCACA	181.05	186.23
GAGCTCACACGAAAGCCTGG	85.88	75.38		GAGCTCACACGAAAGCCTGG	67.25	97.46
ACTGAGGAAGGTCATCCAGG	45.05	99.18		ACTGAGGAAGGTCATCCAGG	78.89	114.87
TCAGGAGCAATGACAGCAGC	218.21	175.88		TCAGGAGCAATGACAGCAGC	156.48	134.01
GGAGCAATGACAGCAGCAGG	126.7	134.88		GGAGCAATGACAGCAGCAGG	91.82	118.35
ACTGCAGAGGACCTCAGCCA	112.62	119.01		ACTGCAGAGGACCTCAGCCA	100.87	127.05
TGACCCAGAAACCCATCCCT	246.36	191.74		TGACCCAGAAACCCATCCCT	87.94	177.53
TCTCCCTTCAGCCTTACCTG	7.04	7.93		TCTCCCTTCAGCCTTACCTG	6.47	8.7
GAGGGCCAGTAGCAGGGCCA	185.83	146.78		GAGGGCCAGTAGCAGGGCCA	155.19	99.21
AAGAAAGGAAAGGGCTCCAA	173.16	141.49		AAGAAAGGAAAGGGCTCCAA	34.92	156.64
AGAGCTATGTGCAGACCCAA	109.81	170.59		AGAGCTATGTGCAGACCCAA	112.51	184.49
CCAAAGGAAGATTCCCGCCA	319.57	228.77		CCAAAGGAAGATTCCCGCCA	256.06	269.77
GTTGCCTCAAGTACAGCCAA	121.07	173.23		GTTGCCTCAAGTACAGCCAA	108.63	182.75
GAAGCCGACAGGGTGCTCCA	136.56	100.5		GAAGCCGACAGGGTGCTCCA	62.07	67.88
GAGTTAACAAGTGTGGCCTG	156.27	119.01		GAGTTAACAAGTGTGGCCTG	235.37	134.01
AAGGGCTCCACTGAACCAGG	152.04	132.24		AAGGGCTCCACTGAACCAGG	232.78	83.54
CAAGTGCCAGATGTGCTCCG	330.83	222.16		CAAGTGCCAGATGTGCTCCG	316.84	302.84
GTCATCATCCAGCTTCCGGG	101.36	146.78		GTCATCATCCAGCTTCCGGG	248.3	113.13
CCAAGGAGACAGTGCAGCGG	225.25	175.88		CCAAGGAGACAGTGCAGCGG	232.78	210.59
GCCACCAAGCAGCCAAGCGG	87.28	177.2		GCCACCAAGCAGCCAAGCGG	152.6	93.98
TCAGTGAGGCAGAGTGCCGC	318.16	244.64		TCAGTGAGGCAGAGTGCCGC	294.85	222.78
GAATAAAGAACCCAACGCTG	67.57	91.24		GAATAAAGAACCCAACGCTG	116.39	92.24
GAAGTTTAAGGAGATTGCAG	49.27	83.31		GAAGTTTAAGGAGATTGCAG	146.13	114.87
GCTGGCAAAGAAGATATCGA	142.19	74.05		GCTGGCAAAGAAGATATCGA	112.51	80.06
GCACCGTGAAGAGACTCCGT	163.3	224.8		GCACCGTGAAGAGACTCCGT	230.19	261.07
GGTGACACTATTCTTATTCG	157.67	132.24		GGTGACACTATTCTTATTCG	103.46	144.46
ATTCAGACAGGACTCCCTGG	461.76	260.51		ATTCAGACAGGACTCCCTGG	281.92	274.99
CAAGGGAGTAACGTGCCCAG	221.02	234.06		CAAGGGAGTAACGTGCCCAG	280.63	313.28
TGAGCCAGGTCCCATCCCAA	177.38	204.97		TGAGCCAGGTCCCATCCCAA	155.19	179.27
GACACAGTGATCCACTGCGA	66.17	104.47		GACACAGTGATCCACTGCGA	144.84	102.69
TTAGCTCTCACCTTTCCGGA	53.5	138.85		TTAGCTCTCACCTTTCCGGA	24.57	146.2
AATAACCTTCGTGTACGCCT	142.19	124.3		AATAACCTTCGTGTACGCCT	274.16	184.49
CAACAATTAACCGATTGGGA	42.23	149.43		CAACAATTAACCGATTGGGA	29.74	114.87
CAGCCTGCAGGCCAACCAGG	145	140.17		CAGCCTGCAGGCCAACCAGG	139.67	139.24
CTGAGGGCAAGCTTGGCCCA	168.94	177.2		CTGAGGGCAAGCTTGGCCCA	85.35	104.43
GAGGCGACAGCAGTTGGCTC	50.68	79.34		GAGGCGACAGCAGTTGGCTC	99.58	97.46
GTCCCGCCAGACCACCTCTG	280.15	261.83		GTCCCGCCAGACCACCTCTG	217.26	170.56
ATGACCACAAATGGAGACCA	175.97	247.28		ATGACCACAAATGGAGACCA	153.89	250.62
GGCCAAGAAACTTAGCCAGA	61.94	71.41		GGCCAAGAAACTTAGCCAGA	78.89	38.29
GGATGGGAAGAAGAAAGCTT	122.48	138.85		GGATGGGAAGAAGAAAGCTT	81.47	181.01
AAATCGGGAAGCCATCCAGC	59.13	119.01		AAATCGGGAAGCCATCCAGC	116.39	151.42
TATCCTTGATCTCATAACGG	122.48	178.52		TATCCTTGATCTCATAACGG	161.65	149.68
GCTGGGTGACGGCATACTCA	43.64	138.85		GCTGGGTGACGGCATACTCA	109.92	170.56
AGAGTCACAGCCGACTGCTC	25.34	60.83		AGAGTCACAGCCGACTGCTC	89.23	38.29
TCACAGGCTCCAGGATCCGG	52.09	181.16		TCACAGGCTCCAGGATCCGG	111.22	127.05
GAAGGGTTACAGCGTGCCCA	244.96	124.3		GAAGGGTTACAGCGTGCCCA	165.53	125.31
GCATACCAGGAAGGGAGCCG	26.75	33.06		GCATACCAGGAAGGGAGCCG	29.74	36.55
TCACTTACAGCTTCAGGCGA	239.33	154.72		TCACTTACAGCTTCAGGCGA	208.21	215.82
CATGGGCTACAGCCCAGCAG	111.22	56.86		CATGGGCTACAGCCCAGCAG	42.68	52.21
ACTGATCTGGGACACCATGG	167.53	206.29		ACTGATCTGGGACACCATGG	261.23	193.19
ATGGGAGCAAATCAATGCCT	153.45	134.88		ATGGGAGCAAATCAATGCCT	95.7	134.01
TGGGCGGCAGCAGTGGGCAA	240.73	251.25		TGGGCGGCAGCAGTGGGCAA	139.67	221.04
ACCTTGATTATCCAGAGCGG	115.44	142.82		ACCTTGATTATCCAGAGCGG	122.86	179.27
GATGGGTGAGAACTCCTGGG	71.8	132.24		GATGGGTGAGAACTCCTGGG	91.82	109.65
GAAGTGGTGCTGGAACACGA	71.8	58.18		GAAGTGGTGCTGGAACACGA	51.73	81.8
ACAGGAGGAAGAACCCACTA	192.87	171.91		ACAGGAGGAAGAACCCACTA	117.68	207.11
GAAGCCTCAACCACACTCCA	64.76	81.99		GAAGCCTCAACCACACTCCA	54.32	147.94
CTGACATGAAGAACTTCCGA	195.68	68.76		CTGACATGAAGAACTTCCGA	32.33	55.69
GCAAAGATGAACTGTGCCCG	71.8	87.28		GCAAAGATGAACTGTGCCCG	144.84	123.57
TGGGAGGCAGAAGTGTGCGG	230.88	240.67		TGGGAGGCAGAAGTGTGCGG	138.37	217.56
AGAACCCTCATTATATCCCA	53.5	59.51		AGAACCCTCATTATATCCCA	45.26	36.55
GCTGCGGAGAGCCCGGTAGG	118.26	78.02		GCTGCGGAGAGCCCGGTAGG	65.95	85.28
ACAGCTGCACGCTCTTACAG	164.71	197.03		ACAGCTGCACGCTCTTACAG	150.01	198.41
CTGGCCCTGGACATTGCCCG	147.82	190.42		CTGGCCCTGGACATTGCCCG	183.64	186.23
TGAAGCCTCGATCTTCCCGT	264.67	203.64		TGAAGCCTCGATCTTCCCGT	177.17	186.23
GGAGTGACCGCCATCTGCCT	142.19	115.05		GGAGTGACCGCCATCTGCCT	103.46	200.15
TGACGTCACCAGCTGTCGGG	211.17	160.01		TGACGTCACCAGCTGTCGGG	102.16	161.86
TACAGAAGAAGCCAAGCTTG	244.96	186.45		TACAGAAGAAGCCAAGCTTG	281.92	149.68
ATAGGTGATGGCCTCAGCCA	106.99	137.53		ATAGGTGATGGCCTCAGCCA	249.59	132.27
CACCTCCGAGTACTTGACGG	244.96	234.06		CACCTCCGAGTACTTGACGG	212.09	198.41
GCCGGAGCAGGAGCCATCCG	85.88	66.12		GCCGGAGCAGGAGCCATCCG	46.56	71.36
ACATCTGCAGCCATGAGCAG	123.89	219.51		ACATCTGCAGCCATGAGCAG	218.55	203.63
AAGCACACTGCTCTGAGCCG	199.91	177.2		AAGCACACTGCTCTGAGCCG	237.95	147.94
ACCGCGCCAATCCCGACCTC	150.63	190.42		ACCGCGCCAATCCCGACCTC	118.98	179.27
GCAGGGAACGCAGCCCACCC	50.68	101.82		GCAGGGAACGCAGCCCACCC	15.52	100.95
TTGAGCGGTGGTCGCCGCCG	130.93	93.89		TTGAGCGGTGGTCGCCGCCG	134.49	71.36
TCGCGTTGATCCTTGAGCGG	232.29	186.45		TCGCGTTGATCCTTGAGCGG	40.09	170.56
AGGTTTGTACGGCTTCAGGA	142.19	133.56		AGGTTTGTACGGCTTCAGGA	102.16	127.05
GAGGTCCCAGACCACCCTGC	97.14	138.85		GAGGTCCCAGACCACCCTGC	82.77	88.76
GGCGCCGTAGATGAGCTCCC	21.12	31.74		GGCGCCGTAGATGAGCTCCC	41.38	24.37
TGCAAGAGCAGCGTGCCCGC	177.38	150.75		TGCAAGAGCAGCGTGCCCGC	53.02	125.31
GGATCAACAGAGGGAGCCAG	104.18	95.21		GGATCAACAGAGGGAGCCAG	75.01	111.39
AGGCGCAGTTCTGGGAGCGG	139.37	236.7		AGGCGCAGTTCTGGGAGCGG	292.27	221.04
AGAGCCCGGTACTCCCGCCC	170.34	165.3		AGAGCCCGGTACTCCCGCCC	147.43	140.98
TCGCTTGGAAGAAATCGCTG	191.46	152.07		TCGCTTGGAAGAAATCGCTG	124.15	142.72
AGGAGAGCTGGAGCGCTCGG	88.69	72.73		AGGAGAGCTGGAGCGCTCGG	38.8	60.92
GGAGGCCAAGCACATCGCTG	191.46	138.85		GGAGGCCAAGCACATCGCTG	80.18	149.68
ACTGGAGCAGGCCGAGAAGA	180.2	152.07		ACTGGAGCAGGCCGAGAAGA	157.77	142.72
AGCCGACAAGAAGCAAGCTG	122.48	124.3		AGCCGACAAGAAGCAAGCTG	67.25	128.79
GGAAGAACAAGCTAGTGCCC	97.14	89.92		GGAAGAACAAGCTAGTGCCC	193.98	85.28
AATGAGCAGAAGCACAAGGC	109.81	122.98		AATGAGCAGAAGCACAAGGC	90.53	93.98
AACTGTGAAGACGATCATGG	211.17	144.14		AACTGTGAAGACGATCATGG	143.55	116.61
GCGGCAGGCGTCGTACACCA	9.85	13.22		GCGGCAGGCGTCGTACACCA	28.45	12.18
AGCGGCAGCGCCCAGTCCAG	97.14	152.07		AGCGGCAGCGCCCAGTCCAG	240.54	191.45
TCCATAGAGACAGTTTCCCG	154.86	154.72		TCCATAGAGACAGTTTCCCG	115.1	172.3
AAATTCTGAAACGTGTGCGG	64.76	124.3		AAATTCTGAAACGTGTGCGG	203.03	147.94
GAACAAAGTACAGCTTCTGG	133.74	109.76		GAACAAAGTACAGCTTCTGG	100.87	130.53
TGGCAGGATCTACTTCAGGA	313.94	189.1		TGGCAGGATCTACTTCAGGA	278.04	196.67
ACACAAAGACTCCTACAGGC	111.22	75.38		ACACAAAGACTCCTACAGGC	116.39	78.32
GATGGGTGTGATCTGACGGC	112.62	70.09		GATGGGTGTGATCTGACGGC	32.33	88.76
GACGGACTGCTGCAATCCGG	77.43	70.09		GACGGACTGCTGCAATCCGG	43.97	113.13
GTGGTAGCAGAGCTCAGCCG	15.49	66.12		GTGGTAGCAGAGCTCAGCCG	11.64	71.36
TTGGGCACTGGCCCAGGCCA	121.07	117.69		TTGGGCACTGGCCCAGGCCA	69.83	90.5
TCAGCACAAGAACCCTCAGA	26.75	140.17		TCAGCACAAGAACCCTCAGA	76.3	128.79
TACAATATCAGTGATGGCCG	284.38	157.36		TACAATATCAGTGATGGCCG	172	120.09
GCGGAACCTGACGCTGGCGG	63.35	72.73		GCGGAACCTGACGCTGGCGG	51.73	50.47
CAGAGGGAGAATCTGACCAA	260.44	244.64		CAGAGGGAGAATCTGACCAA	230.19	229.74
AGCCCGGGAAGACTTTGGTG	111.22	134.88		AGCCCGGGAAGACTTTGGTG	77.59	189.71
ACAGGAAGGAGGCACCCGGG	188.65	134.88		ACAGGAAGGAGGCACCCGGG	59.49	161.86
GACACACCATGACTACCGAA	70.39	99.18		GACACACCATGACTACCGAA	76.3	46.99
ACAGAGAGCCACCAACCACC	277.34	273.73		ACAGAGAGCCACCAACCACC	276.75	261.07
ATGAACTCAGAACAGGGCGC	185.83	167.94		ATGAACTCAGAACAGGGCGC	109.92	172.3
GGAGACCAACGAGTCTACGG	38.01	31.74		GGAGACCAACGAGTCTACGG	12.93	24.37
TGTGGCCAAGCAGACAGCAA	135.15	141.49		TGTGGCCAAGCAGACAGCAA	253.47	132.27
TGAAGAAGAAGACCAGCAGG	301.27	239.35		TGAAGAAGAAGACCAGCAGG	266.4	187.97
GGCCCAGCAGGCAACTCCTG	102.77	107.11		GGCCCAGCAGGCAACTCCTG	118.98	102.69
TGATGGGAATGAAGTGGCCA	219.62	190.42		TGATGGGAATGAAGTGGCCA	420.29	208.85
GATCTGGGCCAGACTCACAA	85.88	117.69		GATCTGGGCCAGACTCACAA	82.77	106.17
CAGAAGACCCGGCAACGAGG	218.21	132.24		CAGAAGACCCGGCAACGAGG	197.86	128.79
TATCCCATCACGCCCAGAGG	90.1	261.83		TATCCCATCACGCCCAGAGG	208.21	245.4
AGAAGAGCCTCATATCACCA	208.35	170.59		AGAAGAGCCTCATATCACCA	290.97	140.98
GATGTAGAAGTGGACAGAGA	105.58	93.89		GATGTAGAAGTGGACAGAGA	118.98	95.72
GCAGCAGTGACCTGTTCCAA	268.89	272.41		GCAGCAGTGACCTGTTCCAA	290.97	297.62
TCGCAGCCTGGCAACCCTGG	236.51	201		TCGCAGCCTGGCAACCCTGG	116.39	191.45
GAAGGTGCGCATCCGCACCT	84.47	51.57		GAAGGTGCGCATCCGCACCT	36.21	50.47
TTTGCAGCACCTGGCGGCCG	156.27	104.47		TTTGCAGCACCTGGCGGCCG	213.38	106.17
GCTGGCATGCGGCAACACGT	61.94	66.12		GCTGGCATGCGGCAACACGT	218.55	69.62
TCAGCAGCACGCAGAGCCGG	263.26	236.7		TCAGCAGCACGCAGAGCCGG	307.79	259.33
GGAGCCGCTCAACAGAACAG	170.34	122.98		GGAGCCGCTCAACAGAACAG	37.5	130.53
CGGACGGCAGGACTGTGACG	194.28	208.93		CGGACGGCAGGACTGTGACG	98.28	200.15
AGAGGAACCGTACAGCTGCA	290.01	190.42		AGAGGAACCGTACAGCTGCA	261.23	170.56
GAGGAACCGTACAGCTGCAG	84.47	120.34		GAGGAACCGTACAGCTGCAG	126.74	97.46
GATGGTGAAAGATTCCCAGG	115.44	107.11		GATGGTGAAAGATTCCCAGG	122.86	109.65
CATCAATGTGATCAGCATGG	218.21	157.36		CATCAATGTGATCAGCATGG	205.62	134.01
GAAGGGCAGCTGAATTGCCA	135.15	146.78		GAAGGGCAGCTGAATTGCCA	73.71	121.83
GTACTCCGTGATCATGAGCA	199.91	166.62		GTACTCCGTGATCATGAGCA	169.41	139.24
GATGGCACTCTCCTTTGCCA	137.96	87.28		GATGGCACTCTCCTTTGCCA	59.49	121.83
TTATCCAATGAGGAACCCAA	56.31	75.38		TTATCCAATGAGGAACCCAA	72.42	66.14
ATTGTTGATGGTCTCATCGA	83.06	144.14		ATTGTTGATGGTCTCATCGA	55.61	154.9
TGTCCGGGAACCTTGCCAGT	230.88	272.41		TGTCCGGGAACCTTGCCAGT	346.58	268.03
ACAGCGAGCAATGCAGGCAC	159.08	145.46		ACAGCGAGCAATGCAGGCAC	120.27	139.24
GGGCTCACCTGACTTGCCCA	42.23	96.53		GGGCTCACCTGACTTGCCCA	91.82	78.32
AATGAGTACCGGCAGAAGCA	233.69	163.97		AATGAGTACCGGCAGAAGCA	139.67	170.56
GAAGTATCTGGCCACCACAA	235.1	149.43		GAAGTATCTGGCCACCACAA	191.4	233.22
GGTGGCCAGATACTTCCCAG	102.77	55.54		GGTGGCCAGATACTTCCCAG	106.04	102.69
GAGATGAGGCTCCTCACCAG	147.82	136.2		GAGATGAGGCTCCTCACCAG	34.92	170.56
AGGCGGCCAAAGATAACAGG	184.42	121.66		AGGCGGCCAAAGATAACAGG	86.65	106.17
GGTGTGGAAGACAAGCCCGA	61.94	35.7		GGTGTGGAAGACAAGCCCGA	20.69	48.73
TATAGCATGGGACACATCCA	305.49	214.22		TATAGCATGGGACACATCCA	287.09	271.51
GAACGGATCCAGCTCAGCCA	154.86	153.39		GAACGGATCCAGCTCAGCCA	58.19	201.89
GCCTTCGCCATCCTGGACGG	115.44	122.98		GCCTTCGCCATCCTGGACGG	143.55	92.24
AGAAGAACAAATGGAACGCT	213.99	173.23		AGAAGAACAAATGGAACGCT	140.96	125.31
ATAACCAATCACGTCAGCGA	67.57	84.63		ATAACCAATCACGTCAGCGA	73.71	64.4
TGCTGACTATTGCAACTCGG	68.98	100.5		TGCTGACTATTGCAACTCGG	131.91	92.24
AGTTTGGTAAACAGTACCCT	175.97	130.91		AGTTTGGTAAACAGTACCCT	222.43	139.24
AGGAAGGGCAGCCTGCCAAA	153.45	152.07		AGGAAGGGCAGCCTGCCAAA	99.58	179.27
ATGGAAATAACCGAAAGCTG	335.06	226.13		ATGGAAATAACCGAAAGCTG	140.96	201.89
TTAGGAGAACATCTTCCAGT	52.09	87.28		TTAGGAGAACATCTTCCAGT	28.45	123.57
CAAAGATAGAGACTTACTGG	181.61	226.13		CAAAGATAGAGACTTACTGG	247	193.19
GAGCAGCAGGATGTAGCAGA	77.43	100.5		GAGCAGCAGGATGTAGCAGA	99.58	113.13
AAGCCAACATCACTTCTCAG	63.35	92.57		AAGCCAACATCACTTCTCAG	67.25	76.58
AGTCAAACAGCTCTCCTCCA	143.6	175.88		AGTCAAACAGCTCTCCTCCA	73.71	222.78
ACTAGGTGGACCCAAAGAAA	125.29	103.14		ACTAGGTGGACCCAAAGAAA	112.51	80.06
GTGTCATTAGCCCTGAGAGG	243.55	170.59		GTGTCATTAGCCCTGAGAGG	236.66	142.72
TGTTTGGGAGCCTTGAAAGG	228.06	208.93		TGTTTGGGAGCCTTGAAAGG	184.93	174.04
AGTGCTGCCTCTCAAACACG	194.28	163.97		AGTGCTGCCTCTCAAACACG	262.52	182.75
GGCCGAATCCGTGCTCACCG	92.91	96.53		GGCCGAATCCGTGCTCACCG	67.25	59.18
AATTGGAGGATCCAAACCAA	63.35	83.31		AATTGGAGGATCCAAACCAA	125.44	66.14
GGAGGAGTGAATCAGCTTGG	140.78	128.27		GGAGGAGTGAATCAGCTTGG	129.32	139.24
TCTTGATGATGTCATCAGGG	111.22	63.47		TCTTGATGATGTCATCAGGG	55.61	69.62
TGTTGGCTGAATAGTACCGC	114.03	142.82		TGTTGGCTGAATAGTACCGC	205.62	146.2
GCAGTGATAGCAATATGCTA	64.76	187.78		GCAGTGATAGCAATATGCTA	248.3	224.52
TAAGGAAGGGCCGTGCCTCA	315.35	197.03		TAAGGAAGGGCCGTGCCTCA	341.41	175.78
GGCGAGCGCGACCCTACCCT	53.5	75.38		GGCGAGCGCGACCCTACCCT	137.08	59.18
GCTAGAGCGAGGTGTGGCGG	23.93	39.67		GCTAGAGCGAGGTGTGGCGG	12.93	40.03
GGAGACTGCGAGTTCGGCGG	64.76	107.11		GGAGACTGCGAGTTCGGCGG	106.04	109.65
TGTACACAGGGCGCCAGCCC	115.44	64.8		TGTACACAGGGCGCCAGCCC	59.49	66.14
TGAGAAGGAGCACATGAGAG	299.86	214.22		TGAGAAGGAGCACATGAGAG	280.63	221.04
TAAGCGCAAGCAGTCTGCAG	150.63	108.43		TAAGCGCAAGCAGTCTGCAG	256.06	177.53
TAGCGAGGTGGTGACAGCAG	139.37	257.86		TAGCGAGGTGGTGACAGCAG	146.13	208.85
ATGCTGCCAGCACGGAGCGG	159.08	198.36		ATGCTGCCAGCACGGAGCGG	152.6	140.98
ACAGACAGGCGAGATGGCGG	21.12	129.59		ACAGACAGGCGAGATGGCGG	64.66	128.79
TGGACTCTGTAGCTTCCCGT	61.94	231.41		TGGACTCTGTAGCTTCCCGT	45.26	335.91
TCAAATGCAACACTTTGTGC	164.71	63.47		TCAAATGCAACACTTTGTGC	25.86	106.17
GCTGCATCATCATAGCAGGG	40.83	55.54		GCTGCATCATCATAGCAGGG	11.64	83.54
GGACGACAATGCCAGAGCGA	216.8	177.2		GGACGACAATGCCAGAGCGA	126.74	203.63
GAAGAAAGATGCCTGACGCT	84.47	101.82		GAAGAAAGATGCCTGACGCT	125.44	87.02
GCAGAAGGATAAGGAGGCCA	111.22	126.95		GCAGAAGGATAAGGAGGCCA	253.47	135.75
GATGGAAGACTCCAAGTCCA	167.53	108.43		GATGGAAGACTCCAAGTCCA	117.68	196.67
GGAGACACTCACTGACTCGC	25.34	43.64		GGAGACACTCACTGACTCGC	27.16	45.25
GACACTCACTGACTCGCAGG	157.67	134.88		GACACTCACTGACTCGCAGG	226.31	97.46
ACGGAACTTTCTCATCTACG	226.66	154.72		ACGGAACTTTCTCATCTACG	274.16	149.68
GATGAAACGGAAGATGCGCG	71.8	85.95		GATGAAACGGAAGATGCGCG	87.94	74.84
AGCTGCAGCAACTTTAGCCC	204.13	145.46		AGCTGCAGCAACTTTAGCCC	147.43	151.42
TTTGGAGGATCTGATCACCA	116.85	144.14		TTTGGAGGATCTGATCACCA	195.28	175.78
GCTGAAGAAGTGCTCATCAG	128.11	169.26		GCTGAAGAAGTGCTCATCAG	159.07	140.98
TGAGGCAAACACAACCGTGA	101.36	107.11		TGAGGCAAACACAACCGTGA	68.54	85.28
GGTGAAGATGGACTTCCTGA	49.27	70.09		GGTGAAGATGGACTTCCTGA	55.61	125.31
GAGGGAGAGATCCTGGCCAC	78.84	142.82		GAGGGAGAGATCCTGGCCAC	75.01	125.31
GTCAGGAGTCAGGTACACAA	264.67	108.43		GTCAGGAGTCAGGTACACAA	115.1	139.24
TTTCATCCACAAGCCCACCG	325.2	185.13		TTTCATCCACAAGCCCACCG	173.29	179.27
TAAAGACATGGAACCAGAGA	30.97	83.31		TAAAGACATGGAACCAGAGA	20.69	85.28
TAGGTTGGAGATCTCATCTA	57.72	154.72		TAGGTTGGAGATCTCATCTA	82.77	181.01
TGCCGGGCTCCTTGTGACGG	59.13	183.81		TGCCGGGCTCCTTGTGACGG	37.5	243.66
GTCGCGGCTGAATCTCTCGC	78.84	89.92		GTCGCGGCTGAATCTCTCGC	50.44	106.17
GGGAGGTGACGGCTCTCCCG	104.18	44.96		GGGAGGTGACGGCTCTCCCG	33.62	64.4
AAAGAGCGCAGCCTGGGCCG	104.18	112.4		AAAGAGCGCAGCCTGGGCCG	197.86	130.53
GAAGAAGCCAATGTAGGCAG	83.06	132.24		GAAGAAGCCAATGTAGGCAG	111.22	139.24
ACAGAGAACGGATCACCCGC	170.34	204.97		ACAGAGAACGGATCACCCGC	143.55	170.56
TATCACGGAGCCATCAGCAG	292.82	222.16		TATCACGGAGCCATCAGCAG	170.7	146.2
AGGCTGGTCGTACTCATCGG	166.12	170.59		AGGCTGGTCGTACTCATCGG	193.98	170.56
TCAAGAGCAAAGCAGGAAAG	274.52	144.14		TCAAGAGCAAAGCAGGAAAG	315.54	87.02
CAAGTGCGCCGCCTCAGCCG	45.05	146.78		CAAGTGCGCCGCCTCAGCCG	106.04	170.56
CAGCAAGAAGACCTTCCCGA	132.33	161.33		CAGCAAGAAGACCTTCCCGA	84.06	208.85
TCTGTGGCCAGATCATCCCG	204.13	174.55		TCTGTGGCCAGATCATCCCG	168.12	186.23
GATCAGGTGGCCCACCTCGG	76.02	95.21		GATCAGGTGGCCCACCTCGG	120.27	120.09
TGGGCTTAAGGCCTACACAG	114.03	80.66		TGGGCTTAAGGCCTACACAG	27.16	102.69
GTGCCATGCAGCCAACATGG	78.84	137.53		GTGCCATGCAGCCAACATGG	109.92	76.58
ATAGCTGTCCAAGTGCGAGG	97.14	157.36		ATAGCTGTCCAAGTGCGAGG	90.53	95.72
AAGTGTTCACAACGTCACCG	146.41	175.88		AAGTGTTCACAACGTCACCG	93.11	102.69
GTATGCGCGAGCCAGGCCGC	135.15	87.28		GTATGCGCGAGCCAGGCCGC	131.91	99.21
GCCACATTCCAGGAGAACGA	33.79	40.99		GCCACATTCCAGGAGAACGA	23.28	53.95
TCCGACACCCGGAAGATCGC	70.39	97.86		TCCGACACCCGGAAGATCGC	80.18	97.46
GTGACCGCGCCAAACACCAG	149.23	175.88		GTGACCGCGCCAAACACCAG	151.31	116.61
TCCCAGAAATCATACCTCAG	147.82	87.28		TCCCAGAAATCATACCTCAG	128.03	132.27
GGGAAGACATCACATCTCAA	92.91	54.22		GGGAAGACATCACATCTCAA	75.01	43.51
ACATGAGAACTGACACAAGG	81.65	89.92		ACATGAGAACTGACACAAGG	64.66	81.8
CACATGAGAACTGACACAAG	329.43	162.65		CACATGAGAACTGACACAAG	146.13	219.3
GACCTGGTGGATGAGTGCCG	98.55	64.8		GACCTGGTGGATGAGTGCCG	73.71	76.58
TTTCCAATGGACTTGCACTG	366.03	244.64		TTTCCAATGGACTTGCACTG	351.75	274.99
GATGTGCTGCCACAGGGCGA	104.18	129.59		GATGTGCTGCCACAGGGCGA	58.19	158.38
ATGAAATAAAGGGTTGGCGG	163.3	141.49		ATGAAATAAAGGGTTGGCGG	162.95	140.98
TAAAGGGTTGGCGGTGGGAC	298.45	126.95		TAAAGGGTTGGCGGTGGGAC	279.33	116.61
AAAGGGTTGGCGGTGGGACA	318.16	208.93		AAAGGGTTGGCGGTGGGACA	310.37	198.41
AAGGGTTGGCGGTGGGACAG	347.73	232.74		AAGGGTTGGCGGTGGGACAG	365.98	274.99
GAGAGCCTGGGCCATTCCCA	99.95	64.8		GAGAGCCTGGGCCATTCCCA	190.1	118.35
AATGACCTGGACTTGGGCAT	188.65	130.91		AATGACCTGGACTTGGGCAT	232.78	132.27
GATCAGGGTGACATCCTCGG	105.58	136.2		GATCAGGGTGACATCCTCGG	195.28	158.38
ATCACCAAGGACGTTGACCA	290.01	178.52		ATCACCAAGGACGTTGACCA	239.24	163.6
ACTCGAGTACCTCTTCTCGT	156.27	88.6		ACTCGAGTACCTCTTCTCGT	85.35	130.53
AATCTCAACAGACTGCCCAA	115.44	134.88		AATCTCAACAGACTGCCCAA	210.79	177.53
CAAACAAGATGTGTACCTCG	175.97	175.88		CAAACAAGATGTGTACCTCG	239.24	212.33
GAGAGCCCAGTTCACCGCCG	45.05	72.73		GAGAGCCCAGTTCACCGCCG	29.74	66.14
GCGCGGGAGAGAGCTCGTCG	63.35	122.98		GCGCGGGAGAGAGCTCGTCG	50.44	151.42
TAGAGGGTGCCCAGCAGCCA	209.76	133.56		TAGAGGGTGCCCAGCAGCCA	134.49	170.56
GATGAACCTCGACATCAGGG	61.94	72.73		GATGAACCTCGACATCAGGG	166.82	60.92
GCAGGGAACGATGCCTCTGG	94.32	121.66		GCAGGGAACGATGCCTCTGG	58.19	120.09
AGCCGGACATGGAACAACCG	74.61	125.63		AGCCGGACATGGAACAACCG	208.21	168.82
TCAGCCTCACCCTCGGCCCG	212.58	252.57		TCAGCCTCACCCTCGGCCCG	206.91	288.91
AAACAGCAGTATCAGAACTG	145	154.72		AAACAGCAGTATCAGAACTG	137.08	154.9
TCTCTGCAGCTTAAACTCGG	7.04	6.61		TCTCTGCAGCTTAAACTCGG	10.35	12.18
AATGTTATAGACTCGGCCAC	206.95	152.07		AATGTTATAGACTCGGCCAC	130.61	154.9
AGAAATTGGCGTGTTAGCCA	95.73	85.95		AGAAATTGGCGTGTTAGCCA	252.18	106.17
GCTGAAGCACCTCTCCAGCG	159.08	85.95		GCTGAAGCACCTCTCCAGCG	116.39	62.66
GAGCTGAAGCACCTCTCCAG	90.1	116.37		GAGCTGAAGCACCTCTCCAG	108.63	135.75
GGGTAGACAGGACCAGACGT	9.85	163.97		GGGTAGACAGGACCAGACGT	10.35	134.01
CCACAGATCCACCATACAGG	46.46	158.68		CCACAGATCCACCATACAGG	62.07	140.98
ACTTCGCCTCCTCCTCCGGG	66.17	186.45		ACTTCGCCTCCTCCTCCGGG	94.4	179.27
TGGAGGCCAGTTCAGCACTG	53.5	187.78		TGGAGGCCAGTTCAGCACTG	41.38	200.15
ATCTGCCTCAGATTTCCCAA	56.31	116.37		ATCTGCCTCAGATTTCCCAA	104.75	109.65
TATCGGCATGGAATATCTCG	95.73	87.28		TATCGGCATGGAATATCTCG	129.32	85.28
ATAGAGTTATAGATGGCCAG	230.88	154.72		ATAGAGTTATAGATGGCCAG	112.51	212.33
GAGGTGCTACTTCTTTACAG	76.02	132.24		GAGGTGCTACTTCTTTACAG	292.27	121.83
AAGCCCGCAAACCGCTTCCC	187.24	177.2		AAGCCCGCAAACCGCTTCCC	179.76	165.34
GTAGGCTTCGACCTTCTCCG	64.76	67.44		GTAGGCTTCGACCTTCTCCG	55.61	107.91
GATTGCACAGGCCTCGGAGA	211.17	134.88		GATTGCACAGGCCTCGGAGA	170.7	102.69
GAGCCAGTTCCGTTTCGAGG	168.94	133.56		GAGCCAGTTCCGTTTCGAGG	162.95	144.46
AAAGCCTAGCAGCAGAGCTG	250.59	158.68		AAAGCCTAGCAGCAGAGCTG	399.6	167.08
GGTGAATGTCTTCTCAGGCA	121.07	109.76		GGTGAATGTCTTCTCAGGCA	153.89	59.18
GAATTCTGATGTCGTACCTA	215.39	236.7		GAATTCTGATGTCGTACCTA	297.44	285.43
GATGGCTGCCCTTCAGACAG	102.77	128.27		GATGGCTGCCCTTCAGACAG	118.98	193.19
GAGACAACTCTACAGTGCAT	136.56	93.89		GAGACAACTCTACAGTGCAT	98.28	134.01
GGTACATGTTGTTGTAGCTG	95.73	70.09		GGTACATGTTGTTGTAGCTG	75.01	66.14
TGCTGGCTGCATCTCAGACA	81.65	67.44		TGCTGGCTGCATCTCAGACA	36.21	64.4
AGGGTTAACTTCAGCTCCTG	230.88	218.19		AGGGTTAACTTCAGCTCCTG	359.51	177.53
TGAAGGCAGCCCTATCTGAG	257.63	191.74		TGAAGGCAGCCCTATCTGAG	218.55	212.33
GATAGGGCTGCCTTCAGCTC	97.14	111.08		GATAGGGCTGCCTTCAGCTC	100.87	125.31
AGGGCTGCCTTCAGCTCCGG	99.95	109.76		AGGGCTGCCTTCAGCTCCGG	205.62	120.09
AGCAGTCGCGGCCAAATGGA	142.19	133.56		AGCAGTCGCGGCCAAATGGA	162.95	153.16
AGTAAATTGCAGCTGCCAAG	171.75	146.78		AGTAAATTGCAGCTGCCAAG	56.9	137.5
ATAGCCCAAGTCATACTGGT	170.34	149.43		ATAGCCCAAGTCATACTGGT	223.73	151.42
TACCAGTATGACTTGGGCTA	280.15	208.93		TACCAGTATGACTTGGGCTA	384.08	241.92
GCAGCCATCTCTTTAACAGC	254.81	112.4		GCAGCCATCTCTTTAACAGC	230.19	88.76
GTTGAAGGACCAGCTCTCCC	22.52	15.87		GTTGAAGGACCAGCTCTCCC	6.47	45.25
TTGAAGGACCAGCTCTCCCT	253.4	207.61		TTGAAGGACCAGCTCTCCCT	213.38	168.82
GAACTGACATGTCAGGCTGA	173.16	85.95		GAACTGACATGTCAGGCTGA	99.58	130.53
TGAATGTCAGTGCTACACCA	209.76	228.77		TGAATGTCAGTGCTACACCA	147.43	163.6
CCAGGCTCAACATTAGCAGG	222.43	216.87		CCAGGCTCAACATTAGCAGG	367.27	231.48
GTGGAACGAGGCCTTCCCTA	159.08	119.01		GTGGAACGAGGCCTTCCCTA	178.46	111.39
TGTGGAACGAGGCCTTCCCT	237.92	178.52		TGTGGAACGAGGCCTTCCCT	85.35	175.78
TGTTCTGGAATACTCACGTG	243.55	195.71		TGTTCTGGAATACTCACGTG	296.15	177.53
ACGGCGAAGAAAGCCCTCTG	16.89	170.59		ACGGCGAAGAAAGCCCTCTG	68.54	186.23
GAGGAAGTCCACAAATGAAG	35.19	51.57		GAGGAAGTCCACAAATGAAG	21.98	78.32
GCAGTAAATCTACTTGACAC	28.16	76.7		GCAGTAAATCTACTTGACAC	28.45	57.43
ATAGTGACCTGGGAATACGG	56.31	88.6		ATAGTGACCTGGGAATACGG	12.93	74.84
GCACGAATCAAGCTAGCCCA	329.43	238.03		GCACGAATCAAGCTAGCCCA	125.44	294.14
AAGATGTTGACAAGACGCGA	122.48	76.7		AAGATGTTGACAAGACGCGA	65.95	67.88
GTAGATGTACAACGGCCCAC	164.71	145.46		GTAGATGTACAACGGCCCAC	111.22	120.09
AGAGCGTCGAGAGGGAGCGG	215.39	210.26		AGAGCGTCGAGAGGGAGCGG	231.49	191.45
TTGAACTTACTCTTCAGCCG	191.46	165.3		TTGAACTTACTCTTCAGCCG	254.76	177.53
TGTCAGGATGCCGATCCCAG	223.84	271.09		TGTCAGGATGCCGATCCCAG	200.45	400.3
ACAAGAAGATGCCCACAAGA	56.31	97.86		ACAAGAAGATGCCCACAAGA	147.43	83.54
TCTTAAGGTGAATAAGGTGG	219.62	175.88		TCTTAAGGTGAATAAGGTGG	184.93	193.19
ACTGAAGTGCTACTTGGCAG	370.25	197.03		ACTGAAGTGCTACTTGGCAG	107.34	210.59
GATGTAAGGTAGGTCTGCGA	147.82	154.72		GATGTAAGGTAGGTCTGCGA	109.92	128.79
CATGTACCTCAACAAGGCGT	159.08	167.94		CATGTACCTCAACAAGGCGT	115.1	174.04
TTCGCCAGCGGCCAGTACGG	84.47	105.79		TTCGCCAGCGGCCAGTACGG	56.9	114.87
TTGGACCAATTACAACTGGG	187.24	113.72		TTGGACCAATTACAACTGGG	63.37	156.64
ATAAGAGGCTCGATAACCAG	146.41	154.72		ATAAGAGGCTCGATAACCAG	133.2	160.12
ATAAACCTCCTCAAACCCAG	64.76	89.92		ATAAACCTCCTCAAACCCAG	116.39	60.92
TATGGTGCGGAGGCAAGCAG	90.1	113.72		TATGGTGCGGAGGCAAGCAG	143.55	135.75
TTAGGAGAGAAACCACCAAA	157.67	126.95		TTAGGAGAGAAACCACCAAA	166.82	93.98
CTGTCAACAGCAGTCTACTG	133.74	175.88		CTGTCAACAGCAGTCTACTG	150.01	170.56
AAGAAGGCCTGGTCTGGCAG	192.87	121.66		AAGAAGGCCTGGTCTGGCAG	221.14	201.89
TATGAAGGACAAAGAAGGCC	211.17	125.63		TATGAAGGACAAAGAAGGCC	203.03	142.72
GGATTCATATGTGCCCACAG	209.76	154.72		GGATTCATATGTGCCCACAG	156.48	184.49
TGGCTGCTAGTACGTGGCGT	226.66	183.81		TGGCTGCTAGTACGTGGCGT	170.7	149.68
GAAGTTAGGCCTCACCGCCT	130.93	115.05		GAAGTTAGGCCTCACCGCCT	94.4	95.72
ATCAAGTCCAAAGTCTCAGG	118.26	87.28		ATCAAGTCCAAAGTCTCAGG	122.86	88.76
TTTGCGAGACACGTCCTCAA	129.52	115.05		TTTGCGAGACACGTCCTCAA	93.11	104.43
TGATTGGAAGGTCCTACCCT	95.73	189.1		TGATTGGAAGGTCCTACCCT	164.24	207.11
GATGCCAGAGATGTCGGCCT	156.27	64.8		GATGCCAGAGATGTCGGCCT	89.23	83.54
TGTATGTGAACTCATCACCT	264.67	211.58		TGTATGTGAACTCATCACCT	225.02	228
GTGGAGAGAGCTCATCAGAG	160.49	170.59		GTGGAGAGAGCTCATCAGAG	118.98	137.5
TCAACAGACACAACAAGAGG	166.12	81.99		TCAACAGACACAACAAGAGG	106.04	73.1
TTTACTCAACTACCAGACCA	226.66	137.53		TTTACTCAACTACCAGACCA	131.91	167.08
TCGGAGGCACATCGGCCCTG	188.65	223.48		TCGGAGGCACATCGGCCCTG	196.57	245.4
GAACTCCCGGAACTCCTCCA	109.81	85.95		GAACTCCCGGAACTCCTCCA	103.46	76.58
TGTTCCATTCATCCACACCC	76.02	99.18		TGTTCCATTCATCCACACCC	75.01	53.95
GAAGAAATGCATCACACCCT	183.01	157.36		GAAGAAATGCATCACACCCT	232.78	135.75
TACCTTGCAGATAACCCAGG	188.65	128.27		TACCTTGCAGATAACCCAGG	510.82	181.01
GATCGTGGTGCAGATGGCCG	106.99	91.24		GATCGTGGTGCAGATGGCCG	72.42	53.95
GAAAGTCAAAGATGGTCCGA	68.98	119.01		GAAAGTCAAAGATGGTCCGA	182.34	90.5
TATGCCAACCAGCATGGCCC	140.78	128.27		TATGCCAACCAGCATGGCCC	266.4	191.45
GAGAAGAATCTCCATCCAGC	108.4	92.57		GAGAAGAATCTCCATCCAGC	112.51	66.14
AAAGGGAGTGAGGTCTCCAG	57.72	163.97		AAAGGGAGTGAGGTCTCCAG	51.73	134.01
TCAGAGGACGCCCAGAGGCG	221.02	122.98		TCAGAGGACGCCCAGAGGCG	190.1	140.98
TGGAAATGACTCCCACCCAG	240.73	236.7		TGGAAATGACTCCCACCCAG	298.73	241.92
TTTCCTGATGGTCTGCCTGG	297.05	308.11		TTTCCTGATGGTCTGCCTGG	272.87	304.58
CATCAGGAAACCCATCAGGA	14.08	6.61		CATCAGGAAACCCATCAGGA	6.47	17.4
ACTGAGGCCGTGGATCAGGG	67.57	46.28		ACTGAGGCCGTGGATCAGGG	34.92	69.62
ACACCGGCGAAGTGTCACTG	43.64	175.88		ACACCGGCGAAGTGTCACTG	93.11	147.94
GCAGATAAGCCACTCCTGGG	38.01	109.76		GCAGATAAGCCACTCCTGGG	34.92	137.5
AATGGAGAAGCCGCTTGGGC	63.35	97.86		AATGGAGAAGCCGCTTGGGC	42.68	104.43
GCTGGGAATAGGATACACAG	61.94	55.54		GCTGGGAATAGGATACACAG	32.33	53.95
TTCCTGCAAGACATGCACGA	78.84	70.09		TTCCTGCAAGACATGCACGA	33.62	74.84
TTCCCTCAAAGAGAAAGAGG	59.13	100.5		TTCCCTCAAAGAGAAAGAGG	56.9	114.87
TAGAGTGTAGGCCTGTCGTG	256.22	302.82		TAGAGTGTAGGCCTGTCGTG	359.51	278.47
GCTCATCTATGAGATGGCCG	26.75	23.8		GCTCATCTATGAGATGGCCG	72.42	20.89
GTGAGGCACCAGGAGACCGG	76.02	124.3		GTGAGGCACCAGGAGACCGG	121.56	102.69
GAGTTCCTAGCCAAAGCCAG	105.58	160.01		GAGTTCCTAGCCAAAGCCAG	87.94	193.19
CAAGAAGGACACCGAGCAGG	228.06	290.92		CAAGAAGGACACCGAGCAGG	191.4	252.36
TGTCGGTGCGCAGGCCACGG	54.9	178.52		TGTCGGTGCGCAGGCCACGG	117.68	174.04
CGCGGATACTTACTGCGCGG	12.67	26.45		CGCGGATACTTACTGCGCGG	7.76	59.18
AAGACTAGCAGAGGAAACGC	33.79	133.56		AAGACTAGCAGAGGAAACGC	94.4	111.39
AACTGGGTGTACTCCCACGA	36.6	112.4		AACTGGGTGTACTCCCACGA	47.85	104.43
GAGACCGCGGGTTTCCACCC	194.28	96.53		GAGACCGCGGGTTTCCACCC	62.07	123.57
TATCAGCTCTTCCATGCCTG	259.04	197.03		TATCAGCTCTTCCATGCCTG	131.91	313.28
TTTGGAATTGCAGTGTCCGG	277.34	243.32		TTTGGAATTGCAGTGTCCGG	263.82	203.63
AATGAAGCACATCCTCCATG	221.02	153.39		AATGAAGCACATCCTCCATG	258.64	182.75
GTTAAGGTGGACTTAGGTGA	177.38	222.16		GTTAAGGTGGACTTAGGTGA	128.03	222.78
AGCGGCCACCAAGCAGACGG	181.61	122.98		AGCGGCCACCAAGCAGACGG	120.27	114.87
ACCACAGCTTCATATGGCGG	63.35	89.92		ACCACAGCTTCATATGGCGG	130.61	120.09
TTCGACCTGGTCCTCAAGGG	123.89	144.14		TTCGACCTGGTCCTCAAGGG	153.89	153.16
AGAGCAGCTGAGTGGAGCCA	326.61	185.13		AGAGCAGCTGAGTGGAGCCA	235.37	140.98
TCAGCTCTTACCTTCAACGT	275.93	232.74		TCAGCTCTTACCTTCAACGT	280.63	318.5
TATTAGTGGACGCTTCCACA	130.93	137.53		TATTAGTGGACGCTTCCACA	106.04	97.46
GAAGCGCGATGCCATCTCGC	85.88	80.66		GAAGCGCGATGCCATCTCGC	53.02	81.8
TAGCAAGCAAGGCTATTCCC	97.14	124.3		TAGCAAGCAAGGCTATTCCC	80.18	95.72
GGCGGTAGTGAAATCCACTG	35.19	111.08		GGCGGTAGTGAAATCCACTG	32.33	161.86
ATACCTCACGTTCCATGCAG	18.3	100.5		ATACCTCACGTTCCATGCAG	34.92	90.5
ACATCACTAACGCCTTCAGG	74.61	134.88		ACATCACTAACGCCTTCAGG	111.22	128.79
GATCTGTCAAGGCTATCCAT	99.95	107.11		GATCTGTCAAGGCTATCCAT	46.56	125.31
GGTGCGACAGGAAGCAACAC	40.83	63.47		GGTGCGACAGGAAGCAACAC	59.49	60.92
TTGCGCTCCACCAAGTCCGG	190.05	280.34		TTGCGCTCCACCAAGTCCGG	218.55	215.82
TCACAAGAAATACTCGAAGC	68.98	108.43		TCACAAGAAATACTCGAAGC	91.82	102.69
TTCAAAGGCACAGGACCCAG	183.01	165.3		TTCAAAGGCACAGGACCCAG	334.94	186.23
ATAGAAGGTGTACTAGGACA	150.63	193.07		ATAGAAGGTGTACTAGGACA	284.51	233.22
TTATGTGAAGCACTTCCAGG	325.2	214.22		TTATGTGAAGCACTTCCAGG	184.93	198.41
AGGGCAACATAACCTCCCTT	61.94	149.43		AGGGCAACATAACCTCCCTT	268.99	99.21
GGAGGCTCGAATCAAAGAAA	66.17	37.03		GGAGGCTCGAATCAAAGAAA	59.49	43.51
ACAGGCAACAGATATTAAGG	39.42	91.24		ACAGGCAACAGATATTAAGG	19.4	64.4
AGAGAGGGAAACTCTAGAGA	18.3	84.63		AGAGAGGGAAACTCTAGAGA	19.4	97.46
GAAGAGTCTGCTCTGCACCC	121.07	153.39		GAAGAGTCTGCTCTGCACCC	73.71	134.01
ACCTCACAAAGCACGCCCGG	150.63	160.01		ACCTCACAAAGCACGCCCGG	155.19	153.16
CCACTACCGGACCCACACTG	118.26	154.72		CCACTACCGGACCCACACTG	140.96	134.01
AAAGTTACCATAGAGGCCAG	240.73	198.36		AAAGTTACCATAGAGGCCAG	234.07	187.97
GTCCAACAAGCTCTTGGCGA	139.37	128.27		GTCCAACAAGCTCTTGGCGA	94.4	123.57
GAAGTCCATGTAGGCGGCCG	116.85	70.09		GAAGTCCATGTAGGCGGCCG	38.8	67.88
GAGGAGGATGAAGACACTCG	84.47	96.53		GAGGAGGATGAAGACACTCG	62.07	76.58
GAGAACAGTGAGCTTGCTCA	181.61	121.66		GAGAACAGTGAGCTTGCTCA	108.63	78.32
GGAGCGTGGATATTCACTGG	187.24	136.2		GGAGCGTGGATATTCACTGG	102.16	130.53
TGGCCATTCCAACAAAGCCA	57.72	101.82		TGGCCATTCCAACAAAGCCA	106.04	99.21
ACCATGGGATGCCAGAGCCG	105.58	133.56		ACCATGGGATGCCAGAGCCG	134.49	97.46
CCAAGTTGATGACATAGCGG	264.67	181.16		CCAAGTTGATGACATAGCGG	263.82	174.04
CATGGAGTTGTTCCTATCGG	222.43	197.03		CATGGAGTTGTTCCTATCGG	213.38	250.62
GGTGACGTGGATTATAAAGG	167.53	141.49		GGTGACGTGGATTATAAAGG	218.55	128.79
TTGGGAAGTGAACTGATCCA	337.87	175.88		TTGGGAAGTGAACTGATCCA	236.66	139.24
GAAGCTTGACTCTTTGGAGG	187.24	138.85		GAAGCTTGACTCTTTGGAGG	191.4	139.24
TGAACGTTGCCAAAGACCTG	125.29	228.77		TGAACGTTGCCAAAGACCTG	146.13	245.4
CGAGCAGCAAGATCCACAGA	80.24	171.91		CGAGCAGCAAGATCCACAGA	270.28	226.26
GTGATGAAAGCGGAAGCCGT	128.11	150.75		GTGATGAAAGCGGAAGCCGT	85.35	149.68
TCTGCTGTCCACCTTGTCCA	284.38	265.8		TCTGCTGTCCACCTTGTCCA	267.7	292.39
TCGGCGATGAGCTCCCAGAA	133.74	125.63		TCGGCGATGAGCTCCCAGAA	170.7	144.46
GAGCTCCCAGAAAGGCAACG	139.37	59.51		GAGCTCCCAGAAAGGCAACG	73.71	97.46
TGGTCAGTACTGTAAAGAAG	125.29	202.32		TGGTCAGTACTGTAAAGAAG	237.95	228
AATCTTTCACTGCCCTTCCA	192.87	149.43		AATCTTTCACTGCCCTTCCA	156.48	153.16
CTAATGACTTACCACCTAAG	223.84	144.14		CTAATGACTTACCACCTAAG	168.12	163.6
GCTTGGAAATCAGAATGAGA	87.28	63.47		GCTTGGAAATCAGAATGAGA	33.62	83.54
GATCCCGCAGCACCTCCATG	195.68	249.93		GATCCCGCAGCACCTCCATG	100.87	264.55
TGTTGCAAAGTAACAAGCTG	298.45	167.94		TGTTGCAAAGTAACAAGCTG	162.95	174.04
AGAATACAAGGAGACCACTG	198.5	223.48		AGAATACAAGGAGACCACTG	140.96	175.78
AGAATTGGGACAGTGTGCGA	152.04	204.97		AGAATTGGGACAGTGTGCGA	135.79	189.71
TAGTGGCAGAATGAGCCCAA	60.54	173.23		TAGTGGCAGAATGAGCCCAA	95.7	120.09
GAACACATTCCATTTGTCCT	266.07	190.42		GAACACATTCCATTTGTCCT	204.33	177.53
GTGCTACACAGCATGGGCCC	67.57	116.37		GTGCTACACAGCATGGGCCC	51.73	100.95
TCAGGAGACTAACCAGACCC	64.76	216.87		TCAGGAGACTAACCAGACCC	94.4	177.53
CTACTGTCAAATGCAAACCA	83.06	93.89		CTACTGTCAAATGCAAACCA	195.28	107.91
TCAAAGCTGCGTGTGTCCCA	325.2	400.68		TCAAAGCTGCGTGTGTCCCA	412.54	362.01
GAGGAAGTATGAGGCCACTG	38.01	31.74		GAGGAAGTATGAGGCCACTG	43.97	20.89
AAGATCCTGACACCCTTGGG	178.79	224.8		AAGATCCTGACACCCTTGGG	247	194.93
ACAATATTCACTACTCCAGG	130.93	84.63		ACAATATTCACTACTCCAGG	103.46	107.91
ATAGGGCCTGCACTGAGCTG	139.37	224.8		ATAGGGCCTGCACTGAGCTG	67.25	154.9
GGTTGGGCTGACAAGATCCA	194.28	136.2		GGTTGGGCTGACAAGATCCA	96.99	153.16
GTACTATGGATGCTTCCGAG	195.68	160.01		GTACTATGGATGCTTCCGAG	150.01	170.56
ATGCAAGGCAGCGACATCCG	212.58	214.22		ATGCAAGGCAGCGACATCCG	208.21	236.7
TCATCAGCATCAAATTGCGC	99.95	47.61		TCATCAGCATCAAATTGCGC	93.11	60.92
AGCTATCCACAACTTCGCAG	42.23	132.24		AGCTATCCACAACTTCGCAG	53.02	97.46
TATGGCGAGTTCCAACACCC	223.84	132.24		TATGGCGAGTTCCAACACCC	121.56	187.97
GACTCCGTAGTGGATCCCAG	49.27	99.18		GACTCCGTAGTGGATCCCAG	204.33	93.98
GCAGTCGGCAGTGTTGGCAA	181.61	236.7		GCAGTCGGCAGTGTTGGCAA	159.07	241.92
GGAGGCAGAAGCCCTTGCCA	109.81	107.11		GGAGGCAGAAGCCCTTGCCA	102.16	132.27
GATGGCGTGAGTGATCTGGA	53.5	58.18		GATGGCGTGAGTGATCTGGA	100.87	88.76
TTCATTTCCATACTTGCCCA	309.72	240.67		TTCATTTCCATACTTGCCCA	243.12	254.1
ACAGTTGGAATCCCTCCTTG	291.41	208.93		ACAGTTGGAATCCCTCCTTG	429.35	243.66
GGAGCGTGGATAATAACTGA	125.29	115.05		GGAGCGTGGATAATAACTGA	214.67	128.79
GGCACGATTAATTTCCAAGA	153.45	64.8		GGCACGATTAATTTCCAAGA	56.9	67.88
GATCGCCTGTCTCCAGACCG	205.54	129.59		GATCGCCTGTCTCCAGACCG	113.8	113.13
CGAAGCCGAGGGCTCTGCCA	108.4	194.39		CGAAGCCGAGGGCTCTGCCA	170.7	139.24
GGCGGCCGGATCCAGAGAGG	60.54	96.53		GGCGGCCGGATCCAGAGAGG	60.78	95.72
ATCCAGAGAGGCGGTGGCGG	9.85	7.93		ATCCAGAGAGGCGGTGGCGG	7.76	12.18
ACAGGTAGCAATACAGTCCC	170.34	182.49		ACAGGTAGCAATACAGTCCC	179.76	168.82
TCTCACAAACTGTTTCAGCG	8.45	25.13		TCTCACAAACTGTTTCAGCG	7.76	29.59
ACTGAGGAAGTAGTTTCTGT	81.65	137.53		ACTGAGGAAGTAGTTTCTGT	196.57	95.72
CACGCGCAGCACCGAGGAGG	106.99	152.07		CACGCGCAGCACCGAGGAGG	93.11	81.8
AGAAATGCAGGACATCACAT	104.18	107.11		AGAAATGCAGGACATCACAT	118.98	111.39
AAGTATCCCGGAGAGTCTGG	292.82	157.36		AAGTATCCCGGAGAGTCTGG	140.96	182.75
AACAGACCAGGAAAGTGCTG	132.33	103.14		AACAGACCAGGAAAGTGCTG	155.19	106.17
GGAAAGCGCAAGACACTCTG	125.29	115.05		GGAAAGCGCAAGACACTCTG	250.88	121.83
GGAAAGGCACCTCCAAAGGC	106.99	63.47		GGAAAGGCACCTCCAAAGGC	54.32	67.88
AGAGTGTTTGGACAACAGAG	164.71	120.34		AGAGTGTTTGGACAACAGAG	181.05	81.8
AGCATTGGTAGCCATGTCGA	91.51	141.49		AGCATTGGTAGCCATGTCGA	126.74	167.08
TCGAACATTAAGCAATGCCG	167.53	116.37		TCGAACATTAAGCAATGCCG	56.9	73.1
AACGCGGTAGGCCTTCCCTT	242.14	185.13		AACGCGGTAGGCCTTCCCTT	213.38	161.86
GTAATGGTCCATGGACTCGG	63.35	144.14		GTAATGGTCCATGGACTCGG	54.32	156.64
GGCACGGAAGCCCATGAAGA	240.73	111.08		GGCACGGAAGCCCATGAAGA	175.88	87.02
GGGCGGGTACGTGTACTGGG	8.45	6.61		GGGCGGGTACGTGTACTGGG	6.47	13.92
TGCGTGCTGGCGCTGCTCGG	90.1	120.34		TGCGTGCTGGCGCTGCTCGG	78.89	135.75
AGGTCAGTTATCTCGAGCAG	122.48	136.2		AGGTCAGTTATCTCGAGCAG	76.3	120.09
GCAGTGCGAATTGTTTGCAG	146.41	148.11		GCAGTGCGAATTGTTTGCAG	95.7	128.79
CCCAAACAAACACAGAGCCG	270.3	256.54		CCCAAACAAACACAGAGCCG	283.21	238.44
TGGTCTCAGGTAGCCAACAA	122.48	175.88		TGGTCTCAGGTAGCCAACAA	112.51	177.53
CCAACCATAGTAAATACCAG	53.5	108.43		CCAACCATAGTAAATACCAG	56.9	111.39
ATACCAGTGGATATATCAGC	98.55	129.59		ATACCAGTGGATATATCAGC	60.78	137.5
GGCCGCCCTGCTCTCACCTG	43.64	149.43		GGCCGCCCTGCTCTCACCTG	80.18	186.23
TAGTCGTCAGGTGTCCACCG	290.01	302.82		TAGTCGTCAGGTGTCCACCG	373.74	276.73
GATGAAAGAAGAACAGTCAC	163.3	121.66		GATGAAAGAAGAACAGTCAC	139.67	156.64
ACTCCGCCTCTTCTTTACTA	202.72	173.23		ACTCCGCCTCTTCTTTACTA	407.36	182.75
ACATGGACTCCATCGCAGGG	267.48	218.19		ACATGGACTCCATCGCAGGG	261.23	184.49
GGAGACCCAGTTCAGTGCTC	261.85	109.76		GGAGACCCAGTTCAGTGCTC	85.35	137.5
AGACTCTCGGAACTCAACGT	68.98	136.2		AGACTCTCGGAACTCAACGT	64.66	139.24
TTGGTAGGTCAGTCCACCAG	228.06	126.95		TTGGTAGGTCAGTCCACCAG	172	146.2
TCGAAGCAAACGCTTGGAGA	52.09	99.18		TCGAAGCAAACGCTTGGAGA	129.32	92.24
ACCGCGAGCACACACAGCGC	32.38	142.82		ACCGCGAGCACACACAGCGC	90.53	137.5
GGGAAGCACCAAGAGCGCGC	32.38	35.7		GGGAAGCACCAAGAGCGCGC	34.92	40.03
AAATAGTGTACCATGTGCGG	195.68	179.84		AAATAGTGTACCATGTGCGG	212.09	95.72
GTGGTGCATGACGGACGCCA	187.24	145.46		GTGGTGCATGACGGACGCCA	129.32	147.94
GACACGAGAAGTTCACCAGG	84.47	115.05		GACACGAGAAGTTCACCAGG	177.17	134.01
ATCCAGAGGATAATAAAGGG	53.5	132.24		ATCCAGAGGATAATAAAGGG	174.58	153.16
TACCTGGAATGATTTGACAG	80.24	108.43		TACCTGGAATGATTTGACAG	103.46	73.1
ACAGATGGAAGTTCCAAGAG	197.09	126.95		ACAGATGGAAGTTCCAAGAG	196.57	127.05
TGGATACTCAATGATGCCGG	61.94	59.51		TGGATACTCAATGATGCCGG	40.09	95.72
GGAGTGTTACGACAGGAGGA	177.38	100.5		GGAGTGTTACGACAGGAGGA	121.56	106.17
TCAGAGCGATGGACACGCTA	128.11	216.87		TCAGAGCGATGGACACGCTA	212.09	181.01
GGAGTCGCAGCGCATCAGCG	123.89	84.63		GGAGTCGCAGCGCATCAGCG	50.44	99.21
GAACCGAATGGAGGAAAGCA	160.49	92.57		GAACCGAATGGAGGAAAGCA	106.04	142.72
GGTAGGCAGGGTCAGCTACG	108.4	107.11		GGTAGGCAGGGTCAGCTACG	278.04	100.95
GGTGTATCAGAACATCTTCA	64.76	60.83		GGTGTATCAGAACATCTTCA	75.01	78.32
GATCGAGCGGCAGCTCCGCA	18.3	96.53		GATCGAGCGGCAGCTCCGCA	51.73	92.24
TCAACGCCGACCGCCTCCGC	122.48	228.77		TCAACGCCGACCGCCTCCGC	113.8	226.26
AAGAGCTTTACACAACTGGA	71.8	83.31		AAGAGCTTTACACAACTGGA	80.18	90.5
ATAGCGAAGACTCTCAGCCC	149.23	161.33		ATAGCGAAGACTCTCAGCCC	221.14	198.41
TGGAAGGAGTGCCAAATCAG	260.44	231.41		TGGAAGGAGTGCCAAATCAG	249.59	276.73
TGCGCAATAATACACGTAGG	183.01	116.37		TGCGCAATAATACACGTAGG	197.86	139.24
AAACTTCCTGTCCAAGCCAG	392.78	186.45		AAACTTCCTGTCCAAGCCAG	152.6	234.96
GTCATCACGGACAATCACCA	229.47	119.01		GTCATCACGGACAATCACCA	102.16	144.46
GCTAAGCTTCTCCATGGCCG	149.23	113.72		GCTAAGCTTCTCCATGGCCG	63.37	118.35
GCAACAAGTGGTGCAGGCTG	278.74	212.9		GCAACAAGTGGTGCAGGCTG	69.83	175.78
AAGCCCGGCACTGCTACCGA	150.63	177.2		AAGCCCGGCACTGCTACCGA	94.4	102.69
TATAGACAGAGACTCCATCA	149.23	178.52		TATAGACAGAGACTCCATCA	237.95	161.86
GCACCTCGGAAACTGGCTGA	145	191.74		GCACCTCGGAAACTGGCTGA	249.59	167.08
TGAGCGGCGAGGCGTAGCCG	285.78	152.07		TGAGCGGCGAGGCGTAGCCG	115.1	113.13
CAAAGAAGTGGAACTTGCCG	101.36	141.49		CAAAGAAGTGGAACTTGCCG	118.98	149.68
AAGCGATGACAACTTAGTTG	216.8	214.22		AAGCGATGACAACTTAGTTG	328.48	214.07
CACGATGCAGAGCACCACAG	97.14	130.91		CACGATGCAGAGCACCACAG	155.19	146.2
GCATCAACAACAGGTGGCCC	143.6	88.6		GCATCAACAACAGGTGGCCC	128.03	113.13
TATCCAACCAATGTGAGTCA	191.46	185.13		TATCCAACCAATGTGAGTCA	244.42	161.86
GTCACAGTGCAATCTTCCGG	78.84	181.16		GTCACAGTGCAATCTTCCGG	204.33	139.24
TGACAAGGTAAGAATGACCG	244.96	201		TGACAAGGTAAGAATGACCG	206.91	167.08
GGATGAAGACCTCTTTGCAG	247.77	171.91		GGATGAAGACCTCTTTGCAG	200.45	182.75
AGCTCGGCCGCACTGGGCAG	130.93	170.59		AGCTCGGCCGCACTGGGCAG	170.7	137.5
GCAGAAGATCAAATTCCCAG	47.87	64.8		GCAGAAGATCAAATTCCCAG	45.26	71.36
AGTGGAATACAAGCACCAGA	61.94	48.93		AGTGGAATACAAGCACCAGA	32.33	46.99
AGGCTGCAGAACATAAGACA	180.2	120.34		AGGCTGCAGAACATAAGACA	276.75	135.75
TCAATACCTCTTCACCGCAA	73.21	92.57		TCAATACCTCTTCACCGCAA	181.05	146.2
GGAGACACACGACAGCGAGG	90.1	97.86		GGAGACACACGACAGCGAGG	41.38	81.8
GCAGTCCCAGGCCCACCACA	243.55	173.23		GCAGTCCCAGGCCCACCACA	290.97	207.11
ACAGACTTACCCTCACCCAG	244.96	160.01		ACAGACTTACCCTCACCCAG	133.2	165.34
GATCCAGAGGGAGCCTCCTG	133.74	133.56		GATCCAGAGGGAGCCTCCTG	182.34	118.35
TCTCGGCACACAGTGGCAGG	7.04	6.61		TCTCGGCACACAGTGGCAGG	9.05	8.7
TCCTCTCCACAGATCCACCG	254.81	191.74		TCCTCTCCACAGATCCACCG	138.37	168.82
TGCTGATGATTATCACCCGG	98.55	156.04		TGCTGATGATTATCACCCGG	103.46	165.34
TCATGCAAGTTACAGAGCCA	180.2	197.03		TCATGCAAGTTACAGAGCCA	440.99	165.34
TAGAACCACACGCTGTCCCG	167.53	206.29		TAGAACCACACGCTGTCCCG	134.49	231.48
AATAAGCCTACCCTGGGATG	249.18	226.13		AATAAGCCTACCCTGGGATG	365.98	250.62
AGAGGATGTATTGCTCACCA	201.32	170.59		AGAGGATGTATTGCTCACCA	214.67	135.75
AGTCAGCATGGAATTCATGA	105.58	89.92		AGTCAGCATGGAATTCATGA	108.63	135.75
GCCGAGAGTGGTGAAAGCGG	54.9	99.18		GCCGAGAGTGGTGAAAGCGG	84.06	66.14
ACAACCCTTACGGACTCCGA	152.04	214.22		ACAACCCTTACGGACTCCGA	143.55	187.97
ACGGGTGTTCGTGTAAACCT	140.78	119.01		ACGGGTGTTCGTGTAAACCT	90.53	100.95
GTTTGAAGCAGATCTTGAGA	156.27	154.72		GTTTGAAGCAGATCTTGAGA	84.06	125.31
GTTGAGCGTTACAAACAGCA	70.39	95.21		GTTGAGCGTTACAAACAGCA	106.04	80.06
TTACAAGTGGATAGTGGCAG	221.02	265.8		TTACAAGTGGATAGTGGCAG	284.51	295.88
AACAGAACTAAGTACTGCTG	146.41	153.39		AACAGAACTAAGTACTGCTG	155.19	191.45
TCATTCCATAACCTCTCTCG	47.87	92.57		TCATTCCATAACCTCTCTCG	111.22	71.36
AGCAGACTTAAAGAAACGGG	49.27	113.72		AGCAGACTTAAAGAAACGGG	68.54	114.87
ATCAAGACAAGATTCCAGGA	108.4	124.3		ATCAAGACAAGATTCCAGGA	90.53	123.57
AAAGCAGCAACACAAACTGC	68.98	115.05		AAAGCAGCAACACAAACTGC	75.01	85.28
GATACGTGGAGTGTATTGGA	105.58	126.95		GATACGTGGAGTGTATTGGA	236.66	121.83
GCAGAAGTTAATGCACCTGG	101.36	105.79		GCAGAAGTTAATGCACCTGG	98.28	175.78
TATGGCACCAACCTTCGTCG	119.66	91.24		TATGGCACCAACCTTCGTCG	143.55	189.71
GATGTGTTTATTGACAGCGG	111.22	133.56		GATGTGTTTATTGACAGCGG	69.83	132.27
AGACCTGGAGACCGTTACGA	26.75	304.14		AGACCTGGAGACCGTTACGA	34.92	255.85
ATCCCACTGGGCGTCCGCGA	18.3	201		ATCCCACTGGGCGTCCGCGA	45.26	174.04
AAATGAGCCTACCTCTTCCA	21.12	133.56		AAATGAGCCTACCTCTTCCA	20.69	140.98
GTTTCAGTCCCAGACAGCAG	14.08	152.07		GTTTCAGTCCCAGACAGCAG	19.4	179.27
AGGCTGACTTACATCAACCA	28.16	138.85		AGGCTGACTTACATCAACCA	36.21	123.57
TCAGAACGATGTTTCACCAC	205.54	122.98		TCAGAACGATGTTTCACCAC	254.76	137.5
GGGTGGAGAATACAAATCCA	33.79	76.7		GGGTGGAGAATACAAATCCA	21.98	52.21
TCTAATGGCCAGCAAACCAA	84.47	117.69		TCTAATGGCCAGCAAACCAA	46.56	144.46
GTACATTATGAGCCCACCGA	208.35	169.26		GTACATTATGAGCCCACCGA	182.34	234.96
TCTGTGAAAGTTCAGCACAC	45.05	87.28		TCTGTGAAAGTTCAGCACAC	96.99	83.54
GGAGCACACAAACACCAAAC	90.1	72.73		GGAGCACACAAACACCAAAC	47.85	90.5
GTTGCTGTAGCCCTCAGCTC	102.77	112.4		GTTGCTGTAGCCCTCAGCTC	183.64	113.13
AAGGTGGCATGGACCCGCCA	240.73	174.55		AAGGTGGCATGGACCCGCCA	363.39	135.75
GTTCAGACAAGTCAAGGTGA	256.22	280.34		GTTCAGACAAGTCAAGGTGA	394.43	201.89
GTGGATCAAGACTCTCCAAG	129.52	84.63		GTGGATCAAGACTCTCCAAG	122.86	128.79
TACTCTCAGCATCCGTGCGG	152.04	174.55		TACTCTCAGCATCCGTGCGG	173.29	151.42
GGTGCGGCCAGATTTGCAGA	70.39	116.37		GGTGCGGCCAGATTTGCAGA	155.19	116.61
GAGCAGCTGTAGCTTCGTAG	47.87	76.7		GAGCAGCTGTAGCTTCGTAG	55.61	43.51
GAGAGGATTTGAATAGGCAG	184.42	136.2		GAGAGGATTTGAATAGGCAG	78.89	201.89
TTCTCGTAAGCTCTGAGCAG	246.36	206.29		TTCTCGTAAGCTCTGAGCAG	190.1	224.52
TGTCCCAGAATATTCAGAGG	247.77	173.23		TGTCCCAGAATATTCAGAGG	169.41	140.98
TAGATGATGACGATTCAGGA	170.34	130.91		TAGATGATGACGATTCAGGA	89.23	160.12
AAGTAGCCTCTGGTTCACAA	67.57	58.18		AAGTAGCCTCTGGTTCACAA	103.46	85.28
TCTTACCTCATCCTGCAAGG	43.64	103.14		TCTTACCTCATCCTGCAAGG	124.15	113.13
GGTACTGTATCATAATGCGA	11.26	64.8		GGTACTGTATCATAATGCGA	75.01	60.92
ACCAGTTAAAGACCCTGCAG	167.53	161.33		ACCAGTTAAAGACCCTGCAG	67.25	113.13
TCGGATGAGCCTCTCACCTG	242.14	203.64		TCGGATGAGCCTCTCACCTG	84.06	236.7
GGAAGGCAGGGTCCGCAGGG	81.65	144.14		GGAAGGCAGGGTCCGCAGGG	37.5	83.54
ACACCTGGAGGTCCACGCTC	109.81	88.6		ACACCTGGAGGTCCACGCTC	107.34	93.98
AATGTCATGTCATTCACCAG	108.4	134.88		AATGTCATGTCATTCACCAG	71.13	137.5
GAATGTCATGTCATTCACCA	61.94	88.6		GAATGTCATGTCATTCACCA	129.32	53.95
TGAATGTCATGTCATTCACC	53.5	40.99		TGAATGTCATGTCATTCACC	49.14	53.95
CTGGACTGGTGTCTCCAGTG	163.3	113.72		CTGGACTGGTGTCTCCAGTG	178.46	132.27
GCGAGCACTCACCAGGGTGA	12.67	122.98		GCGAGCACTCACCAGGGTGA	76.3	62.66
CTAGGCTCACCATTAACCAA	274.52	160.01		CTAGGCTCACCATTAACCAA	290.97	139.24
ATCAGGGCAAACACATAAGG	35.19	129.59		ATCAGGGCAAACACATAAGG	112.51	125.31
TGAGTCTGTACTTTCAACGA	215.39	170.59		TGAGTCTGTACTTTCAACGA	137.08	135.75
TGAAGCGCACTAAAGACCGG	163.3	175.88		TGAAGCGCACTAAAGACCGG	222.43	167.08
AGAAGCAGAATCAGCAGCCA	257.63	234.06		AGAAGCAGAATCAGCAGCCA	296.15	229.74
CAGCCGCTGGACGACGACGA	230.88	247.28		CAGCCGCTGGACGACGACGA	271.58	241.92
GATGACGAGCAGCGCACCGG	59.13	112.4		GATGACGAGCAGCGCACCGG	58.19	80.06
GGAGGACTGTGACTGCGCGC	49.27	88.6		GGAGGACTGTGACTGCGCGC	98.28	106.17
CCAGCGCGACGAGAAAGAGG	149.23	132.24		CCAGCGCGACGAGAAAGAGG	96.99	160.12
TGTCCGCCAGTTCTCCCACT	371.66	265.8		TGTCCGCCAGTTCTCCCACT	328.48	240.18
GTGGGAGAACTGGCGGACAG	212.58	129.59		GTGGGAGAACTGGCGGACAG	125.44	116.61
AGAACTGGCGGACAGAGGAA	177.38	202.32		AGAACTGGCGGACAGAGGAA	68.54	200.15
CCCGAGTGACATCTATCAAG	168.94	121.66		CCCGAGTGACATCTATCAAG	147.43	130.53
TGATTACTACGACACCGGCG	147.82	198.36		TGATTACTACGACACCGGCG	237.95	160.12
GGAGGACTAAGTCCAGCCGG	52.09	40.99		GGAGGACTAAGTCCAGCCGG	49.14	46.99
AAGTCAATGATCTTGATCCG	250.59	167.94		AAGTCAATGATCTTGATCCG	214.67	241.92
ATGCAACTCACCTTGATCCA	320.98	243.32		ATGCAACTCACCTTGATCCA	272.87	276.73
AAGGCAGCAAGGATGAGTGT	187.24	177.2		AAGGCAGCAAGGATGAGTGT	108.63	153.16
GTTGTGCATCGCCTTCCACT	301.27	215.55		GTTGTGCATCGCCTTCCACT	320.72	214.07
AAAGACCGGAGAAACCATTG	316.75	146.78		AAAGACCGGAGAAACCATTG	65.95	132.27
CTGCTGAGGCAATTCCACAA	306.9	195.71		CTGCTGAGGCAATTCCACAA	250.88	170.56
AGGATGAAATCCATCATCCA	42.23	44.96		AGGATGAAATCCATCATCCA	59.49	60.92
GAGGATGAAATCCATCATCC	18.3	25.13		GAGGATGAAATCCATCATCC	36.21	19.14
AAGCTCCTCACCTTTCCAGA	67.57	117.69		AAGCTCCTCACCTTTCCAGA	75.01	93.98
GAAGTGGAGGCTTTATCCAG	106.99	115.05		GAAGTGGAGGCTTTATCCAG	64.66	80.06
GGCACCATACAGGAGCTCGG	61.94	21.16		GGCACCATACAGGAGCTCGG	19.4	46.99
GAGGCCACTAGCCCAGGCAC	84.47	103.14		GAGGCCACTAGCCCAGGCAC	64.66	85.28
GCAGAGCCTTAATCTCCCGC	184.42	113.72		GCAGAGCCTTAATCTCCCGC	115.1	83.54
TGGCCTTGAAGACGATGCCG	202.72	185.13		TGGCCTTGAAGACGATGCCG	155.19	170.56
TCGGAAAGACACCTGGCCAG	180.2	121.66		TCGGAAAGACACCTGGCCAG	64.66	120.09
TAGGCTGCAGGATTCAGCAT	211.17	182.49		TAGGCTGCAGGATTCAGCAT	148.72	189.71
GGAATGGCCCTGTTACCCAG	204.13	153.39		GGAATGGCCCTGTTACCCAG	155.19	151.42
TGGAATCAGGCATAATGCGA	91.51	92.57		TGGAATCAGGCATAATGCGA	43.97	93.98
GGTGACCTGTAAGGGCGCGA	25.34	62.15		GGTGACCTGTAAGGGCGCGA	28.45	46.99
GGTGGCACTGTACTTCGCGG	83.06	125.63		GGTGGCACTGTACTTCGCGG	53.02	113.13
GTATAGAAGTCGCAGAGCAG	123.89	148.11		GTATAGAAGTCGCAGAGCAG	112.51	193.19
TGACACGAAGACCACTTCGA	74.61	88.6		TGACACGAAGACCACTTCGA	103.46	130.53
CAGGCTTGGAACCAGGTCCG	204.13	163.97		CAGGCTTGGAACCAGGTCCG	196.57	177.53
GGTTCCAAGCCTGTTCCCGC	101.36	111.08		GGTTCCAAGCCTGTTCCCGC	121.56	88.76
GCCACCGGCATCCTAGCGGG	104.18	128.27		GCCACCGGCATCCTAGCGGG	38.8	128.79
GAGCCGCTGCAGGAACAGGG	43.64	97.86		GAGCCGCTGCAGGAACAGGG	33.62	111.39
TCCCTGAGGAACCAGACCGT	243.55	224.8		TCCCTGAGGAACCAGACCGT	281.92	316.76
GAACCCGGTCATCTACACGC	7.04	6.61		GAACCCGGTCATCTACACGC	6.47	8.7
TGGCCAGCAAGGAGATGCGG	156.27	167.94		TGGCCAGCAAGGAGATGCGG	86.65	193.19
AAGAACGCAGCACTTCAGAA	212.58	87.28		AAGAACGCAGCACTTCAGAA	29.74	83.54
CAAGCAAGATGCCTCCTCCA	275.93	288.28		CAAGCAAGATGCCTCCTCCA	424.17	313.28
GAGCTCAAAGGCTTGTCCGA	90.1	99.18		GAGCTCAAAGGCTTGTCCGA	94.4	97.46
AAGGACCCTGTTAATCGCAG	95.73	130.91		AAGGACCCTGTTAATCGCAG	100.87	128.79
CAGACACCTACCGCTCGCCC	136.56	195.71		CAGACACCTACCGCTCGCCC	182.34	184.49
CAAGTAGGGAGCCGCCGCCG	129.52	148.11		CAAGTAGGGAGCCGCCGCCG	157.77	144.46
CCACAAGCAGATCTACTACT	290.01	160.01		CCACAAGCAGATCTACTACT	159.07	170.56
CGAGTAGTAGATCTGCTTGT	260.44	256.54		CGAGTAGTAGATCTGCTTGT	124.15	247.14
GTGTCCAACAGAGTCTAGGC	173.16	156.04		GTGTCCAACAGAGTCTAGGC	109.92	147.94
TGTCCAACAGAGTCTAGGCT	206.95	260.51		TGTCCAACAGAGTCTAGGCT	192.69	229.74
AACCAACCCAGTTGTTACCG	164.71	133.56		AACCAACCCAGTTGTTACCG	203.03	221.04
TGTCGAACAACATAACCCAT	233.69	153.39		TGTCGAACAACATAACCCAT	160.36	125.31
AAAGCAGTCCTCCAAACCAG	85.88	174.55		AAAGCAGTCCTCCAAACCAG	82.77	196.67
TCTTCATTTGACTCATGCGG	76.02	142.82		TCTTCATTTGACTCATGCGG	208.21	127.05
GGACAGAATATGCAATCCCT	106.99	100.5		GGACAGAATATGCAATCCCT	67.25	67.88
ACACAGCTACACATCCGTCA	154.86	112.4		ACACAGCTACACATCCGTCA	209.5	140.98
TGCCCATCAGCCTTACCAGG	294.23	257.86		TGCCCATCAGCCTTACCAGG	300.03	281.95
TGTCCCAAACATCACTGCAA	184.42	63.47		TGTCCCAAACATCACTGCAA	78.89	95.72
TCTGGAAGAAGTCCGCGGCC	161.9	162.65		TCTGGAAGAAGTCCGCGGCC	95.7	132.27
TTTGGCTGACTCGTAGACGC	190.05	166.62		TTTGGCTGACTCGTAGACGC	103.46	147.94
GCTGCGGGTGAGGAGGACGA	66.17	115.05		GCTGCGGGTGAGGAGGACGA	152.6	120.09
AAACAGGCTGAGCTTCTCCA	157.67	142.82		AAACAGGCTGAGCTTCTCCA	118.98	123.57
GATGGGCTTGAGCTCCTCCA	174.57	109.76		GATGGGCTTGAGCTCCTCCA	162.95	62.66
ATTGCAGATCACCGACACGA	292.82	108.43		ATTGCAGATCACCGACACGA	40.09	113.13
GGAGAGCTACATCCCGACGG	132.33	115.05		GGAGAGCTACATCCCGACGG	72.42	90.5
CCGGGAGAGCTACATCCCGA	215.39	158.68		CCGGGAGAGCTACATCCCGA	126.74	163.6
TTTCGGCAACATCACCCGGG	225.25	136.2		TTTCGGCAACATCACCCGGG	187.52	118.35
GTGCAGCAGGCACAGGGCGT	38.01	116.37		GTGCAGCAGGCACAGGGCGT	84.06	60.92
TGAGCCAGAACTTGCACCCT	277.34	296.21		TGAGCCAGAACTTGCACCCT	217.26	234.96
GGACCGAAAGCTGCTGACGC	42.23	84.63		GGACCGAAAGCTGCTGACGC	120.27	87.02
AAATTGGCGATTATTCCTGG	195.68	215.55		AAATTGGCGATTATTCCTGG	199.16	210.59
GATGGACTCGCTTTAGGTGG	152.04	156.04		GATGGACTCGCTTTAGGTGG	162.95	167.08
TAATCAGGAGTGAAGTCCCA	102.77	146.78		TAATCAGGAGTGAAGTCCCA	89.23	154.9
GCAGTGCGTGGCTCTGCCCG	45.05	42.32		GCAGTGCGTGGCTCTGCCCG	34.92	41.77
GATAGCAAACTTATCTGCAG	94.32	136.2		GATAGCAAACTTATCTGCAG	77.59	137.5
AGGGAGCCAAGAGATGACCG	109.81	178.52		AGGGAGCCAAGAGATGACCG	197.86	179.27
GGAATTAGAGAGCTACACAA	102.77	59.51		GGAATTAGAGAGCTACACAA	65.95	95.72
GGACGAGCACGAACCCTCGA	49.27	75.38		GGACGAGCACGAACCCTCGA	43.97	71.36
GAGCGGGTTGGAGCGGGCGA	60.54	109.76		GAGCGGGTTGGAGCGGGCGA	36.21	106.17
GCTGGCAGAACCCATCCTCG	114.03	124.3		GCTGGCAGAACCCATCCTCG	179.76	175.78
TTCCGGATGATGATCCGCCG	54.9	99.18		TTCCGGATGATGATCCGCCG	72.42	83.54
ACGGCCGGGATGCACAGCAG	215.39	268.44		ACGGCCGGGATGCACAGCAG	223.73	274.99
ATTGCTGCAGCAGCTAACAG	94.32	144.14		ATTGCTGCAGCAGCTAACAG	54.32	134.01
CAAAGCAAGAATCTTCCTGG	56.31	146.78		CAAAGCAAGAATCTTCCTGG	64.66	154.9
ATCTCTAAAGAAGTATGGCG	39.42	78.02		ATCTCTAAAGAAGTATGGCG	54.32	87.02
GTGCTACTCACCTTAACCCT	223.84	207.61		GTGCTACTCACCTTAACCCT	262.52	210.59
GTGAAGGAAGAAGAAGGCAC	28.16	108.43		GTGAAGGAAGAAGAAGGCAC	31.04	99.21
TTTCTCGTAGATGTTGCCAG	175.97	232.74		TTTCTCGTAGATGTTGCCAG	193.98	254.1
CTGTTAGCAGACTTGGCCGA	35.19	275.05		CTGTTAGCAGACTTGGCCGA	112.51	327.2
AACATACCACAGGTAAGCCA	15.49	78.02		AACATACCACAGGTAAGCCA	11.64	67.88
GAACCGAAGATGATGTGCGT	92.91	204.97		GAACCGAAGATGATGTGCGT	128.03	212.33
TACACTGTCGGCCTCTGCGG	88.69	263.15		TACACTGTCGGCCTCTGCGG	125.44	268.03
AGGAGACTCACCTTATGCCC	49.27	186.45		AGGAGACTCACCTTATGCCC	60.78	165.34
GAAACGAAGCGCCTTTATGT	105.58	210.26		GAAACGAAGCGCCTTTATGT	155.19	201.89
CATGGACGCAGAGCTGGCAG	132.33	238.03		CATGGACGCAGAGCTGGCAG	93.11	203.63
AAGCTGAGATCGCGGCCCTG	71.8	216.87		AAGCTGAGATCGCGGCCCTG	248.3	261.07
ATTGAAGAGATACGCCTGGA	135.15	149.43		ATTGAAGAGATACGCCTGGA	266.4	149.68
ATTATGGTCCAAGTAGAGGA	59.13	112.4		ATTATGGTCCAAGTAGAGGA	112.51	123.57
TGCTGTACCACCCTTACCAA	123.89	124.3		TGCTGTACCACCCTTACCAA	175.88	146.2
GGTGGTGCTGGCTTTATCAG	152.04	175.88		GGTGGTGCTGGCTTTATCAG	187.52	172.3
CCAGAACAAGAAGGAGCAGA	239.33	169.26		CCAGAACAAGAAGGAGCAGA	389.26	125.31
CATGAGAGCCCAGAACAAGA	164.71	83.31		CATGAGAGCCCAGAACAAGA	69.83	93.98
CTGCAGACAAATGCTATGGA	357.58	245.96		CTGCAGACAAATGCTATGGA	315.54	226.26
TCTCTGGAAAGACTCCTTCT	7.04	9.26		TCTCTGGAAAGACTCCTTCT	6.47	10.44
TAATAATGGGATAGAGCCAG	204.13	230.09		TAATAATGGGATAGAGCCAG	301.32	268.03
TAACCACAAAGAAGTTGCGA	33.79	81.99		TAACCACAAAGAAGTTGCGA	89.23	104.43
GATGTGTGAAGGGCTAAAGA	95.73	96.53		GATGTGTGAAGGGCTAAAGA	175.88	118.35
TCTACACTAAGACACCATGA	92.91	129.59		TCTACACTAAGACACCATGA	80.18	74.84
ATAGAACCAGGAAGACCCTG	123.89	111.08		ATAGAACCAGGAAGACCCTG	73.71	107.91
GCACACCAGCAACAACGCCA	71.8	75.38		GCACACCAGCAACAACGCCA	29.74	99.21
GAACTCTTCCATCTGAGCAG	67.57	140.17		GAACTCTTCCATCTGAGCAG	102.16	168.82
GGAGGAAGATCTACCACAGA	71.8	117.69		GGAGGAAGATCTACCACAGA	144.84	109.65
AGATGCCGTGTACCTCTCGG	73.21	104.47		AGATGCCGTGTACCTCTCGG	38.8	92.24
GATGCCGTGTACCTCTCGGA	80.24	105.79		GATGCCGTGTACCTCTCGGA	51.73	85.28
AAGCTCGCTCCAGTCAGCCA	94.32	190.42		AAGCTCGCTCCAGTCAGCCA	174.58	193.19
AAGGACCTGGATACTCTCAG	22.52	97.86		AAGGACCTGGATACTCTCAG	47.85	97.46
GTGTTGAAATATCTCTTCCG	63.35	108.43		GTGTTGAAATATCTCTTCCG	69.83	120.09
AGAGGGCAATAAGAGCCTGG	118.26	129.59		AGAGGGCAATAAGAGCCTGG	63.37	137.5
AGTGTGACAGCTCCTTGCGC	104.18	158.68		AGTGTGACAGCTCCTTGCGC	173.29	161.86
ACTCCTTGATGTCATCCCGC	170.34	150.75		ACTCCTTGATGTCATCCCGC	201.74	208.85
GGAGCAGTACTACGTGCGGA	83.06	80.66		GGAGCAGTACTACGTGCGGA	128.03	92.24
CACGCGTGAGAAGATCCAGG	90.1	132.24		CACGCGTGAGAAGATCCAGG	179.76	165.34
AGATAGAAGAAAGTTGGCCT	123.89	160.01		AGATAGAAGAAAGTTGGCCT	129.32	165.34
TCACCTGGAAGTCTCGGCTC	45.05	26.45		TCACCTGGAAGTCTCGGCTC	58.19	31.33
TAAGGTTTGAATTCTGAGGG	281.56	249.93		TAAGGTTTGAATTCTGAGGG	266.4	295.88
GAAGAGCCATGTATGTTGGA	140.78	142.82		GAAGAGCCATGTATGTTGGA	174.58	146.2
GAGCGCCTGAAGCTTCCCTA	185.83	142.82		GAGCGCCTGAAGCTTCCCTA	82.77	163.6
CCAGGAGCTCCTGCACACCG	197.09	202.32		CCAGGAGCTCCTGCACACCG	228.9	170.56
GCTGAAGACGCGGATCACGG	173.16	129.59		GCTGAAGACGCGGATCACGG	63.37	93.98
CACGAAGGGACACAAACCCA	271.71	235.38		CACGAAGGGACACAAACCCA	362.1	226.26
TCGGAGCGCGCAGGATGCGC	26.75	40.99		TCGGAGCGCGCAGGATGCGC	10.35	34.81
ACTTGGAAGGTTGCTTGCGG	156.27	224.8		ACTTGGAAGGTTGCTTGCGG	281.92	201.89
GATGGCACAGCTCACAATGG	142.19	182.49		GATGGCACAGCTCACAATGG	191.4	165.34
TCACCCTAGGGCATATGCTG	112.62	167.94		TCACCCTAGGGCATATGCTG	85.35	127.05
AAGGCGTGTCCTGCACCAGG	215.39	179.84		AAGGCGTGTCCTGCACCAGG	150.01	189.71
ACAGATCCTTACCAACAAGG	129.52	62.15		ACAGATCCTTACCAACAAGG	107.34	69.62
GATTGCACAGAGCTAGACTC	129.52	108.43		GATTGCACAGAGCTAGACTC	153.89	113.13
GCGAGAAACCGAGGACGCGC	26.75	54.22		GCGAGAAACCGAGGACGCGC	68.54	33.07
GATGATGAACACCAGGCCCG	90.1	128.27		GATGATGAACACCAGGCCCG	106.04	132.27
GATGGAGATGAGGACCACCA	101.36	125.63		GATGGAGATGAGGACCACCA	94.4	104.43
ATGGAGATGAGGACCACCAG	153.45	162.65		ATGGAGATGAGGACCACCAG	261.23	219.3
GAGGAGTACGAGCTCAACGG	122.48	132.24		GAGGAGTACGAGCTCAACGG	159.07	92.24
CGAGGACGACCTCAAGGCCG	306.9	201		CGAGGACGACCTCAAGGCCG	196.57	234.96
CTTCTGGGAGTCCAGCGCCA	198.5	202.32		CTTCTGGGAGTCCAGCGCCA	170.7	269.77
GTTCAAGGTGATGAAGCCCA	145	126.95		GTTCAAGGTGATGAAGCCCA	155.19	179.27
TGCGGCCCAGATCTACCGCA	183.01	105.79		TGCGGCCCAGATCTACCGCA	239.24	165.34
GGTTCCCTGGGCTCATCCAG	71.8	119.01		GGTTCCCTGGGCTCATCCAG	174.58	90.5
ACAGCAGCCCACTGGCATGG	171.75	160.01		ACAGCAGCCCACTGGCATGG	209.5	118.35
AAGGAAGGGATTCACAGGCA	282.97	306.79		AAGGAAGGGATTCACAGGCA	261.23	334.17
AATCCCTTCCTTGTACATGG	212.58	87.28		AATCCCTTCCTTGTACATGG	82.77	106.17
AGGATGCAACCGACAGGCTG	202.72	202.32		AGGATGCAACCGACAGGCTG	135.79	201.89
AGGAGCAGGATGCAACCGAC	40.83	71.41		AGGAGCAGGATGCAACCGAC	42.68	59.18
GAAGCACTGCCCGAGCGCCG	47.87	58.18		GAAGCACTGCCCGAGCGCCG	31.04	53.95
GGCTGCAAGATGGATGGCCG	21.12	47.61		GGCTGCAAGATGGATGGCCG	41.38	36.55
GCTGCAAGATGGATGGCCGC	118.26	116.37		GCTGCAAGATGGATGGCCGC	184.93	147.94
AGTCATACGCAACCAAGCCA	180.2	228.77		AGTCATACGCAACCAAGCCA	121.56	221.04
GTTGCGTACATAGTCAGCAA	40.83	50.25		GTTGCGTACATAGTCAGCAA	11.64	57.43
AGACCCAGGAGACCAAACAA	187.24	195.71		AGACCCAGGAGACCAAACAA	91.82	135.75
GCGGCGCGGCAACATGGCGA	137.96	163.97		GCGGCGCGGCAACATGGCGA	146.13	170.56
CTTACAGGTGGACTTCCCAT	133.74	182.49		CTTACAGGTGGACTTCCCAT	161.65	179.27
CCTGGCACAAACACGGCCCG	104.18	160.01		CCTGGCACAAACACGGCCCG	155.19	170.56
ACGTCACTGACATAGAACGT	277.34	222.16		ACGTCACTGACATAGAACGT	271.58	294.14
GGAGTCTCCCACCAAGCCCA	143.6	193.07		GGAGTCTCCCACCAAGCCCA	173.29	198.41
GCAGAAGTACCTTTCCACGC	133.74	111.08		GCAGAAGTACCTTTCCACGC	147.43	128.79
ACGGAGCCACCCGGGCCCAA	159.08	99.18		ACGGAGCCACCCGGGCCCAA	104.75	90.5
TGCGATAGCGGTGCGGCCGG	136.56	146.78		TGCGATAGCGGTGCGGCCGG	172	172.3
GCTGAGGAAGCGCACGGCTG	142.19	163.97		GCTGAGGAAGCGCACGGCTG	100.87	81.8
AGTATGAGAACCCAGCCCGC	226.66	265.8		AGTATGAGAACCCAGCCCGC	160.36	274.99
TGAGGAACTGATCAATGATG	284.38	170.59		TGAGGAACTGATCAATGATG	297.44	167.08
TAGCATGCTCACCAGGGCGC	190.05	198.36		TAGCATGCTCACCAGGGCGC	128.03	217.56
ACTCCTGACAACCAGGAAGG	66.17	138.85		ACTCCTGACAACCAGGAAGG	203.03	137.5
AGGAGGAACAGACCTTCGCC	94.32	79.34		AGGAGGAACAGACCTTCGCC	75.01	55.69
TCACAAGAGGATTCACTCCG	192.87	145.46		TCACAAGAGGATTCACTCCG	116.39	137.5
GCACCAGAGCTCACACACAG	109.81	136.2		GCACCAGAGCTCACACACAG	96.99	62.66
AGCGAAGTACAGCTTATGGA	192.87	96.53		AGCGAAGTACAGCTTATGGA	152.6	107.91
GACAAGACTAGCCGCAAAGG	240.73	177.2		GACAAGACTAGCCGCAAAGG	257.35	196.67
GCATCTGGAAGCCCAAGCCA	190.05	160.01		GCATCTGGAAGCCCAAGCCA	53.02	93.98
GATGTGGGCAGCAGGGACCG	121.07	63.47		GATGTGGGCAGCAGGGACCG	120.27	106.17
GAGGTCCACGCCTTGCCCTG	208.35	238.03		GAGGTCCACGCCTTGCCCTG	179.76	219.3
TATTGGAAGATCCATCCAGT	68.98	165.3		TATTGGAAGATCCATCCAGT	169.41	149.68
GGACGCCATCATCACCGCCA	229.47	204.97		GGACGCCATCATCACCGCCA	209.5	144.46
ACCGGCCTTGCGCACAGCCG	78.84	79.34		ACCGGCCTTGCGCACAGCCG	129.32	69.62
CATGGCAAGGACCAGCATGG	125.29	145.46		CATGGCAAGGACCAGCATGG	104.75	149.68
GATGTTGGAAGATCCATCAA	50.68	103.14		GATGTTGGAAGATCCATCAA	76.3	90.5
AGATAAACACGCCATCATAG	126.7	88.6		AGATAAACACGCCATCATAG	54.32	83.54
AGTCAAAGCCATCTCTTCGG	216.8	173.23		AGTCAAAGCCATCTCTTCGG	199.16	149.68
CTTGCAGATAAGGAAGACAG	184.42	171.91		CTTGCAGATAAGGAAGACAG	323.3	125.31
AAACCAACGCAGCTTTGGGA	183.01	178.52		AAACCAACGCAGCTTTGGGA	65.95	160.12
AAGGAGGGATCAGCCGCAGA	240.73	144.14		AAGGAGGGATCAGCCGCAGA	179.76	158.38
GATGAGGATGCACTTCTCGC	74.61	68.76		GATGAGGATGCACTTCTCGC	20.69	62.66
TCCGGAGAAGATCTTCATGC	166.12	133.56		TCCGGAGAAGATCTTCATGC	164.24	135.75
GGCAGTCCAACGCAGCGCGG	40.83	63.47		GGCAGTCCAACGCAGCGCGG	19.4	74.84
AGGGTCTTGCAGCAGCACCA	133.74	109.76		AGGGTCTTGCAGCAGCACCA	133.2	73.1
TGTGCACTCCTGGAAACCGA	30.97	58.18		TGTGCACTCCTGGAAACCGA	41.38	24.37
GTGAGAGAAATTGTCTGAGA	114.03	119.01		GTGAGAGAAATTGTCTGAGA	187.52	114.87
GATGAGGAGAGCCTCCACCA	130.93	81.99		GATGAGGAGAGCCTCCACCA	82.77	88.76
GAGGTAAACCTCCTTTGCGG	47.87	129.59		GAGGTAAACCTCCTTTGCGG	84.06	167.08
CATGATCACACACTTACAGG	91.51	87.28		CATGATCACACACTTACAGG	51.73	113.13
GAACCTCGAGACCAACGTGG	25.34	83.31		GAACCTCGAGACCAACGTGG	72.42	127.05
GGAAATCTGCTCCAGAGCGA	181.61	128.27		GGAAATCTGCTCCAGAGCGA	139.67	140.98
TTTGCCTGAGGTTTCCGCGC	163.3	149.43		TTTGCCTGAGGTTTCCGCGC	94.4	177.53
TATGGACACTACATCCATGG	109.81	103.14		TATGGACACTACATCCATGG	151.31	106.17
GAAGGATGAATTGGACACCT	184.42	141.49		GAAGGATGAATTGGACACCT	102.16	69.62
ACAAAGAGAGAACTAGCCAC	192.87	190.42		ACAAAGAGAGAACTAGCCAC	375.03	203.63
ATACCTGAAGCTCAACACCA	152.04	115.05		ATACCTGAAGCTCAACACCA	67.25	66.14
ACAATTGGAGGTGAAACCTG	149.23	173.23		ACAATTGGAGGTGAAACCTG	59.49	139.24
GTGACAAAGACACTGACCAG	121.07	158.68		GTGACAAAGACACTGACCAG	133.2	189.71
GTGTAGAGCGGACTACAGGG	122.48	109.76		GTGTAGAGCGGACTACAGGG	117.68	100.95
GTGATCACTGGAGCAGGCGA	109.81	174.55		GTGATCACTGGAGCAGGCGA	160.36	158.38
GTAATAGCTGCACAGAACCG	101.36	145.46		GTAATAGCTGCACAGAACCG	134.49	146.2
AAAGCAGTCCATTTACACCG	149.23	133.56		AAAGCAGTCCATTTACACCG	128.03	109.65
AGGCTACTGAATTCAACCAA	36.6	50.25		AGGCTACTGAATTCAACCAA	7.76	59.18
GTTGACAAGCACGATGAGGA	201.32	108.43		GTTGACAAGCACGATGAGGA	99.58	85.28
GAAGAGCGCCGACAGCAGCC	108.4	95.21		GAAGAGCGCCGACAGCAGCC	142.25	88.76
GGCTGCCGACAACAAGGCCG	157.67	33.06		GGCTGCCGACAACAAGGCCG	16.81	34.81
GAGCTGTCCACTTTGAACAA	233.69	166.62		GAGCTGTCCACTTTGAACAA	231.49	161.86
GCCTGGAGCGATTTCTCCCG	104.18	128.27		GCCTGGAGCGATTTCTCCCG	118.98	102.69
GAAGCGAGCAGCCCAGACAG	95.73	116.37		GAAGCGAGCAGCCCAGACAG	81.47	165.34
CAAGAGGCGCGACGAGGCGG	59.13	70.09		CAAGAGGCGCGACGAGGCGG	33.62	104.43
CAAGGATGGAATGACAGCCG	139.37	124.3		CAAGGATGGAATGACAGCCG	155.19	130.53
GGACGTGGAGGCCCGAGAGG	66.17	107.11		GGACGTGGAGGCCCGAGAGG	99.58	118.35
AGAACTGAAGACAACATGGG	237.92	201		AGAACTGAAGACAACATGGG	182.34	187.97
GAACCACCAGATCTGCTTCA	160.49	125.63		GAACCACCAGATCTGCTTCA	188.81	146.2
GCAGATCCTGACCCACGCAA	102.77	92.57		GCAGATCCTGACCCACGCAA	117.68	85.28
TCAAGAGCCAGACTTGAAAG	101.36	93.89		TCAAGAGCCAGACTTGAAAG	84.06	102.69
ACGAGCAGCGCCGCGAGCAG	168.94	144.14		ACGAGCAGCGCCGCGAGCAG	53.02	140.98
GACATGTTATGTCTTACCTG	185.83	160.01		GACATGTTATGTCTTACCTG	214.67	142.72
GGTGAAGAAATTGCTTCCTC	46.46	54.22		GGTGAAGAAATTGCTTCCTC	33.62	76.58
CACCCGCACGAACACCACCA	195.68	201		CACCCGCACGAACACCACCA	183.64	238.44
GCACGAACACCACCACGGCG	104.18	101.82		GCACGAACACCACCACGGCG	134.49	88.76
TTGTCCAGAAGTCAACCCTC	171.75	97.86		TTGTCCAGAAGTCAACCCTC	218.55	73.1
TAAGAAATCCTACCAGACGT	187.24	222.16		TAAGAAATCCTACCAGACGT	94.4	215.82
GTACAGATTCTTCTGAACAG	66.17	85.95		GTACAGATTCTTCTGAACAG	56.9	116.61
GACTATAGAATTCACCCAGG	66.17	97.86		GACTATAGAATTCACCCAGG	187.52	116.61
ACATCAGAAAGCCCACCCAG	312.53	276.38		ACATCAGAAAGCCCACCCAG	186.22	208.85
AACATCAGAAAGCCCACCCA	263.26	223.48		AACATCAGAAAGCCCACCCA	200.45	200.15
TGAATTCAGTAACTCACCTG	137.96	163.97		TGAATTCAGTAACTCACCTG	218.55	174.04
ACCAGAACTGATCTTCACAT	143.6	104.47		ACCAGAACTGATCTTCACAT	111.22	114.87
ATGGCCTGCATCCATAGCAA	97.14	163.97		ATGGCCTGCATCCATAGCAA	173.29	160.12
TAATGACACTGGCTTCACAG	121.07	120.34		TAATGACACTGGCTTCACAG	124.15	149.68
CAGTATGTCAAGGAGAACGG	287.19	216.87		CAGTATGTCAAGGAGAACGG	169.41	233.22
ACACAGAAGATTATATGGCG	83.06	96.53		ACACAGAAGATTATATGGCG	84.06	93.98
GTAGAGAACGATCCACCGCT	115.44	140.17		GTAGAGAACGATCCACCGCT	94.4	137.5
TGGAGAGACCATCAGTCCTG	78.84	234.06		TGGAGAGACCATCAGTCCTG	81.47	236.7
AGGGATGGAGGCCCGAGCCA	198.5	170.59		AGGGATGGAGGCCCGAGCCA	106.04	156.64
TGCAATGGAGGCCCGAGCGA	299.86	236.7		TGCAATGGAGGCCCGAGCGA	147.43	189.71
GCAGAAGGTTGTGATTACCA	177.38	210.26		GCAGAAGGTTGTGATTACCA	201.74	191.45
TATTTCAGTGGAATTGTCCG	344.91	203.64		TATTTCAGTGGAATTGTCCG	226.31	212.33
CAGCTACTGAGTTCATCCGG	194.28	224.8		CAGCTACTGAGTTCATCCGG	153.89	236.7
GGAGGCAAGGGAGCCATCTG	85.88	89.92		GGAGGCAAGGGAGCCATCTG	243.12	99.21
TGGGTGAAGAGTGAGCGCAA	92.91	144.14		TGGGTGAAGAGTGAGCGCAA	182.34	97.46
TGTGAGCCTGATCTCTGCAG	99.95	185.13		TGTGAGCCTGATCTCTGCAG	153.89	158.38
GAAGATGCTAATAGATGGCG	164.71	92.57		GAAGATGCTAATAGATGGCG	240.54	118.35
CTGGAGGAAGATGTCATCCG	233.69	206.29		CTGGAGGAAGATGTCATCCG	287.09	245.4
GGACAACAGAAGAGACACGA	45.05	42.32		GGACAACAGAAGAGACACGA	54.32	67.88
AATGTGACCATCCCTATCAT	288.6	171.91		AATGTGACCATCCCTATCAT	301.32	165.34
GTTCAAGCCAATGATAGGGA	225.25	194.39		GTTCAAGCCAATGATAGGGA	155.19	172.3
ATGGCCAAACTACTATGCAC	164.71	96.53		ATGGCCAAACTACTATGCAC	130.61	74.84
GTAAAGTGAGGTCAAGCCAC	361.8	197.03		GTAAAGTGAGGTCAAGCCAC	106.04	135.75
ACAGTCCGCACCAATAGCCA	328.02	201		ACAGTCCGCACCAATAGCCA	116.39	247.14
ATGTTGTGACACCACTCTGG	145	230.09		ATGTTGTGACACCACTCTGG	187.52	281.95
ATGCCAGAAATCCACCAGGA	209.76	162.65		ATGCCAGAAATCCACCAGGA	86.65	182.75
GGTGCCCTTGAAGTGGCCTG	66.17	105.79		GGTGCCCTTGAAGTGGCCTG	53.02	92.24
GATGCCACAGGCCACTTCAA	136.56	117.69		GATGCCACAGGCCACTTCAA	126.74	102.69
GATTCCAAACACCAGAGCAT	137.96	156.04		GATTCCAAACACCAGAGCAT	78.89	161.86
CTGAGAAGAAGCCTTTGCCA	291.41	268.44		CTGAGAAGAAGCCTTTGCCA	252.18	274.99
TTGAGGATCCAAGAGAACAG	188.65	136.2		TTGAGGATCCAAGAGAACAG	329.77	123.57
AAAGAGAGTTAAGAACGTCC	28.16	47.61		AAAGAGAGTTAAGAACGTCC	7.76	38.29
GCCGTGAAGCAAAGAAACCG	53.5	76.7		GCCGTGAAGCAAAGAAACCG	46.56	62.66
AGTCACATACCTCTAAGCAA	25.34	88.6		AGTCACATACCTCTAAGCAA	32.33	83.54
GAGATGAGCCAGTCTTGCTG	50.68	115.05		GAGATGAGCCAGTCTTGCTG	41.38	147.94
AAGCAGAAATAGCAAGTCGT	161.9	169.26		AAGCAGAAATAGCAAGTCGT	193.98	191.45
GGAACTGCAGTACAAAGAAA	91.51	54.22		GGAACTGCAGTACAAAGAAA	36.21	43.51
ACTATCAGACTCTTACCTGA	95.73	74.05		ACTATCAGACTCTTACCTGA	37.5	78.32
AACAGCTTTAGGCTTAGGCA	121.07	79.34		AACAGCTTTAGGCTTAGGCA	41.38	85.28
GGAGCTGAAGCTTTCCACTG	150.63	146.78		GGAGCTGAAGCTTTCCACTG	122.86	128.79
GACGGTGCTGGTCCACACAG	104.18	97.86		GACGGTGCTGGTCCACACAG	209.5	93.98
AACGCTGCAACTGTTCCTGT	166.12	170.59		AACGCTGCAACTGTTCCTGT	208.21	168.82
TTAGGATCAGTAGAGGCAGC	230.88	173.23		TTAGGATCAGTAGAGGCAGC	157.77	207.11
GAGATACAAGTTCTTACCAG	83.06	100.5		GAGATACAAGTTCTTACCAG	84.06	80.06
CATAGGTGGTTTCAGACCCA	374.47	300.18		CATAGGTGGTTTCAGACCCA	258.64	268.03
TGAGCTCCGGACCATCAAGA	97.14	88.6		TGAGCTCCGGACCATCAAGA	155.19	109.65
AAAGTTGGACAGTCGGGCTG	218.21	198.36		AAAGTTGGACAGTCGGGCTG	231.49	151.42
AAAGCAGCGCTTCCAGCAGC	78.84	79.34		AAAGCAGCGCTTCCAGCAGC	138.37	134.01
GCAGTTGCAGCATTTCATCG	98.55	178.52		GCAGTTGCAGCATTTCATCG	42.68	160.12
TGCACCCAAACCCGCCGCGG	90.1	157.36		TGCACCCAAACCCGCCGCGG	95.7	139.24
ATGCAAATGATCTACAGCTG	381.51	227.45		ATGCAAATGATCTACAGCTG	188.81	231.48
CTGAAGAACTAAGGAAGCGG	187.24	76.7		CTGAAGAACTAAGGAAGCGG	138.37	85.28
ACCGGAATCTGTCTTTCTGG	111.22	74.05		ACCGGAATCTGTCTTTCTGG	58.19	76.58
GATGCTCTCCAGAATCACTG	133.74	60.83		GATGCTCTCCAGAATCACTG	60.78	60.92
TGCTCCTACCGACTCCCATG	350.54	290.92		TGCTCCTACCGACTCCCATG	294.85	318.5
TTCCCGATCGCACTTCCTCA	164.71	166.62		TTCCCGATCGCACTTCCTCA	257.35	168.82
GGCAAACGGAAGTATATAGG	159.08	74.05		GGCAAACGGAAGTATATAGG	174.58	46.99
ATATACTTCCGTTTGCCTCG	208.35	259.18		ATATACTTCCGTTTGCCTCG	347.87	261.07
GAGCAGCCATGATAGCCCAG	77.43	92.57		GAGCAGCCATGATAGCCCAG	85.35	76.58
ACAGCAAAGGACTGAAGCTA	222.43	181.16		ACAGCAAAGGACTGAAGCTA	248.3	137.5
TCCAACAGTCATCAATGCAG	43.64	88.6		TCCAACAGTCATCAATGCAG	118.98	80.06
ATTGGCAAGGACGCCTACCA	253.4	177.2		ATTGGCAAGGACGCCTACCA	128.03	140.98
AAATGGGATGACACTGCCAG	346.32	201		AAATGGGATGACACTGCCAG	108.63	163.6
ATAGCCATGAGCTTTCGAGG	183.01	100.5		ATAGCCATGAGCTTTCGAGG	178.46	130.53
AGGTCCCTATGATAGGCCGG	143.6	181.16		AGGTCCCTATGATAGGCCGG	138.37	151.42
CATATTGAAATTGGACCCGA	150.63	122.98		CATATTGAAATTGGACCCGA	138.37	135.75
ATCAGGCAAGGCCTCAACCT	146.41	149.43		ATCAGGCAAGGCCTCAACCT	241.83	132.27
ACCAGGCAAGACCTCACCCT	253.4	249.93		ACCAGGCAAGACCTCACCCT	353.05	184.49
CACCAGGCAAGACCTCACCC	133.74	154.72		CACCAGGCAAGACCTCACCC	183.64	154.9
ATGGGAATTAGCCACAGCCT	173.16	104.47		ATGGGAATTAGCCACAGCCT	65.95	81.8
TGATTCAGAGGTCAAGCCTG	257.63	197.03		TGATTCAGAGGTCAAGCCTG	240.54	175.78
CATTCAGGATCCCACAGCGG	178.79	177.2		CATTCAGGATCCCACAGCGG	116.39	167.08
GAAGGAACAGGCAAGTGCAA	145	109.76		GAAGGAACAGGCAAGTGCAA	130.61	120.09
GCAGGGTAAACTCGGTGCAA	219.62	149.43		GCAGGGTAAACTCGGTGCAA	137.08	174.04
ACTCGCATTTAAGTTATCCG	143.6	146.78		ACTCGCATTTAAGTTATCCG	111.22	161.86
ACTGAGGACAGGCCCTCAGG	101.36	75.38		ACTGAGGACAGGCCCTCAGG	45.26	87.02
TATGGCTCGGCCCTGGACTG	442.05	177.2		TATGGCTCGGCCCTGGACTG	265.11	181.01
TGACAGTGAGAAGCTGGAGG	209.76	182.49		TGACAGTGAGAAGCTGGAGG	239.24	198.41
AAAGTAGGCTGGGTGACCGC	237.92	203.64		AAAGTAGGCTGGGTGACCGC	266.4	194.93
TCAGTCCCAATCCGAGCCCA	558.9	346.46		TCAGTCCCAATCCGAGCCCA	672.47	304.58
TGAAGCTGGAACCAGAGCTA	291.41	154.72		TGAAGCTGGAACCAGAGCTA	292.27	163.6
TGGAACCAGAGCTAGGGCCA	402.63	220.84		TGGAACCAGAGCTAGGGCCA	227.61	231.48
GAGTGAGCAAAGCTACCTGT	115.44	130.91		GAGTGAGCAAAGCTACCTGT	53.02	151.42
GAGCCCGAGACCCAGCGCAG	73.21	74.05		GAGCCCGAGACCCAGCGCAG	65.95	69.62
GCACCCACTGAGGTGACCGA	178.79	85.95		GCACCCACTGAGGTGACCGA	115.1	95.72
GTAGGCACCACTGTCCCAGG	136.56	179.84		GTAGGCACCACTGTCCCAGG	82.77	165.34
ACCAGCCTAAGACCACTCTA	128.11	116.37		ACCAGCCTAAGACCACTCTA	186.22	174.04
CAGAGGCAGCACTAGCAACC	185.83	170.59		CAGAGGCAGCACTAGCAACC	125.44	140.98
AGAAAGAAGAACGTAAGCAC	185.83	112.4		AGAAAGAAGAACGTAAGCAC	93.11	135.75
AATACTGCTGACCATCAAGC	146.41	104.47		AATACTGCTGACCATCAAGC	159.07	139.24
TGGAAAGCCAGTTACCTCAG	335.06	210.26		TGGAAAGCCAGTTACCTCAG	275.45	196.67
ACCATACCATATTTCACCAG	125.29	119.01		ACCATACCATATTTCACCAG	161.65	120.09
TGAAGAACAGCCACCGCACG	271.71	190.42		TGAAGAACAGCCACCGCACG	120.27	161.86
GAAGAACAGCCACCGCACGA	280.15	156.04		GAAGAACAGCCACCGCACGA	161.65	184.49
TCTGGCTTTCCCTCGTGCGG	198.5	220.84		TCTGGCTTTCCCTCGTGCGG	184.93	224.52
GCAGGGAGGATCAAAGACAG	240.73	174.55		GCAGGGAGGATCAAAGACAG	190.1	228
TGATATGGAACGGTTCATGG	263.26	169.26		TGATATGGAACGGTTCATGG	134.49	127.05
TATTCACCACCTCCTAAAGC	149.23	93.89		TATTCACCACCTCCTAAAGC	71.13	111.39
ATTCACCACCTCCTAAAGCG	153.45	128.27		ATTCACCACCTCCTAAAGCG	126.74	102.69
TTCACCACCTCCTAAAGCGG	178.79	203.64		TTCACCACCTCCTAAAGCGG	112.51	196.67
TCTTCCAGGCACCTTGGCTG	239.33	226.13		TCTTCCAGGCACCTTGGCTG	266.4	198.41
ATGGTGCAAATACACGCACC	170.34	101.82		ATGGTGCAAATACACGCACC	161.65	154.9
CTTCCCAAGGCTCAGACCGG	280.15	231.41		CTTCCCAAGGCTCAGACCGG	311.66	247.14
GAGGCGCAAGACCACCAGGC	130.93	101.82		GAGGCGCAAGACCACCAGGC	49.14	83.54
ACATACAGTGACCTACAGGG	347.73	210.26		ACATACAGTGACCTACAGGG	327.18	229.74
GACAAGGGAAGTGATCAAGG	87.28	128.27		GACAAGGGAAGTGATCAAGG	63.37	104.43
AGTGCCACAAACCAAGTCAA	154.86	219.51		AGTGCCACAAACCAAGTCAA	362.1	196.67
AAAGTATGGGCCTAATCCGA	243.55	169.26		AAAGTATGGGCCTAATCCGA	179.76	194.93
AAGGCCCAAGAATAAGTCCA	351.95	207.61		AAGGCCCAAGAATAAGTCCA	112.51	203.63
CTAGCAGTAAATCCAGACCA	454.72	314.72		CTAGCAGTAAATCCAGACCA	433.23	320.24
GAAGAGGTCAGTATGAAGCA	243.55	113.72		GAAGAGGTCAGTATGAAGCA	68.54	221.04
AGGAGCCTGATCCTTCACGC	106.99	108.43		AGGAGCCTGATCCTTCACGC	59.49	85.28
GGAGGCTCAAGGAATCACAG	43.64	56.86		GGAGGCTCAAGGAATCACAG	60.78	55.69
AACTGATCCAGACTCAGCAG	92.91	96.53		AACTGATCCAGACTCAGCAG	130.61	102.69
CAAGTGTCAGATCATGGCCC	254.81	247.28		CAAGTGTCAGATCATGGCCC	283.21	208.85
ATAGGGTCAAACAAGAACCC	111.22	72.73		ATAGGGTCAAACAAGAACCC	82.77	83.54
TAAGAATAAGACAAGAGCCC	259.04	113.72		TAAGAATAAGACAAGAGCCC	91.82	189.71
TAAGACTCTGGGCAAAGCCA	101.36	124.3		TAAGACTCTGGGCAAAGCCA	120.27	160.12
CATGGGAGATTTCACTCCCA	108.4	103.14		CATGGGAGATTTCACTCCCA	166.82	81.8
GAGGCCAGAACAATATATGA	53.5	71.41		GAGGCCAGAACAATATATGA	43.97	80.06
ATTCACCAGCATCCAAAGGG	226.66	167.94		ATTCACCAGCATCCAAAGGG	184.93	187.97
TTCACCAGCATCCAAAGGGA	84.47	111.08		TTCACCAGCATCCAAAGGGA	137.08	55.69
AGCATCCAAAGGGAGGGCCA	80.24	165.3		AGCATCCAAAGGGAGGGCCA	206.91	165.34
AGCAGTAAACAGTCTCAGCA	90.1	93.89		AGCAGTAAACAGTCTCAGCA	84.06	78.32
GTGGTACTGAAGCCCACAAG	168.94	99.18		GTGGTACTGAAGCCCACAAG	63.37	120.09
GTTGCTGGAGGTATCCGAGA	109.81	74.05		GTTGCTGGAGGTATCCGAGA	65.95	114.87
TATGCACTGAAGAATGTCAG	218.21	161.33		TATGCACTGAAGAATGTCAG	131.91	184.49
GATCTTGAACCAGCTCCCTA	157.67	130.91		GATCTTGAACCAGCTCCCTA	104.75	74.84
CTAGCGGCAAACAATCTCAA	84.47	66.12		CTAGCGGCAAACAATCTCAA	78.89	76.58
GAAGAATCCCGCCATTTGGG	140.78	163.97		GAAGAATCCCGCCATTTGGG	122.86	177.53
CCTGGAGGAAATATCAGGCG	33.79	17.19		CCTGGAGGAAATATCAGGCG	11.64	40.03
CTGGAGGAAATATCAGGCGG	201.32	100.5		CTGGAGGAAATATCAGGCGG	200.45	114.87
GGGCCGAATCAGCCTGGCCA	116.85	95.21		GGGCCGAATCAGCCTGGCCA	75.01	85.28
GATGTACCACAGGAGGCAGA	154.86	79.34		GATGTACCACAGGAGGCAGA	89.23	92.24
TTTGGAGGATGTACCACAGG	247.77	208.93		TTTGGAGGATGTACCACAGG	350.46	196.67
ACAGAACATGCCAAAGGCCG	180.2	170.59		ACAGAACATGCCAAAGGCCG	137.08	182.75
GAGGACAAGCCACAAAGTGA	116.85	103.14		GAGGACAAGCCACAAAGTGA	135.79	130.53
TGAGGACAAGCCACAAAGTG	180.2	129.59		TGAGGACAAGCCACAAAGTG	156.48	114.87
GAGGGAAGTACAGAAGATGA	211.17	125.63		GAGGGAAGTACAGAAGATGA	112.51	127.05
TCTGTACTTCCCTCATCCTC	112.62	80.66		TCTGTACTTCCCTCATCCTC	90.53	107.91
ACATTCAAAGGTAGGGCCAA	242.14	179.84		ACATTCAAAGGTAGGGCCAA	311.66	268.03
AGCGTTAAACAATCTCATCG	71.8	76.7		AGCGTTAAACAATCTCATCG	147.43	38.29
AAAGTGCAGCGTGCCAAAGA	242.14	134.88		AAAGTGCAGCGTGCCAAAGA	115.1	127.05
TTTGAACGCCAGCAAACAGA	83.06	7.93		TTTGAACGCCAGCAAACAGA	33.62	10.44
AGATGAAGAAATGACAAGGG	185.83	144.14		AGATGAAGAAATGACAAGGG	230.19	163.6
GATGAAGAAATGACAAGGGA	88.69	146.78		GATGAAGAAATGACAAGGGA	65.95	97.46
TGAGAGTGAACCAAAGCATG	316.75	203.64		TGAGAGTGAACCAAAGCATG	177.17	269.77
TGAGGAAGAGCCAAAGCCTG	358.99	326.63		TGAGGAAGAGCCAAAGCCTG	398.31	313.28
AAGGCTGATTCAATCTCTCC	91.51	79.34		AAGGCTGATTCAATCTCTCC	93.11	69.62
TGGAGAGGAAGACCGCCCTT	292.82	235.38		TGGAGAGGAAGACCGCCCTT	288.39	238.44
GAGGAAGACCGCCCTTTGGG	259.04	161.33		GAGGAAGACCGCCCTTTGGG	336.24	167.08
GGTGAAGGCCACCAGCCTGC	108.4	70.09		GGTGAAGGCCACCAGCCTGC	32.33	57.43
TAGGCAGATCAATGATGGGA	311.12	206.29		TAGGCAGATCAATGATGGGA	213.38	160.12
GCAGAGGCTGCTCTTGTGAG	154.86	146.78		GCAGAGGCTGCTCTTGTGAG	130.61	153.16
ACTCAGCTGCACCATCCTGC	391.37	212.9		ACTCAGCTGCACCATCCTGC	239.24	215.82
GGAGCGGGACATAACAACTT	101.36	150.75		GGAGCGGGACATAACAACTT	199.16	168.82
GGAAGGCCCGCACACTGACC	52.09	80.66		GGAAGGCCCGCACACTGACC	73.71	83.54
CGGGCCTTCCACGCTGCCAG	249.18	317.37		CGGGCCTTCCACGCTGCCAG	182.34	245.4
GAAGGAATGGCTTCAAACCA	161.9	167.94		GAAGGAATGGCTTCAAACCA	134.49	187.97
TCGGGAGAGTGCTCCACCGG	267.48	216.87		TCGGGAGAGTGCTCCACCGG	245.71	215.82
TTCGGAGGAGCAGTCCTCGG	336.46	134.88		TTCGGAGGAGCAGTCCTCGG	297.44	113.13
AGGAAAGAACTCCTCCTCCG	198.5	113.72		AGGAAAGAACTCCTCCTCCG	237.95	177.53
GGAGGAGGAGTTCTTTCCTG	43.64	76.7		GGAGGAGGAGTTCTTTCCTG	51.73	41.77
ACGCTCACAGGGCTTTGCGG	70.39	76.7		ACGCTCACAGGGCTTTGCGG	109.92	113.13
AAGAGGATTTCAGCATACTG	99.95	154.72		AAGAGGATTTCAGCATACTG	248.3	134.01
TCCTCACGGATCCTGAAGGG	173.16	150.75		TCCTCACGGATCCTGAAGGG	153.89	127.05
AAGCAGGGTTCTCAACCTCG	81.65	138.85		AAGCAGGGTTCTCAACCTCG	126.74	95.72
AGAAATCCAACAGTCAGAAC	80.24	84.63		AGAAATCCAACAGTCAGAAC	265.11	113.13
TACGACTTCGAAGAAGGCAG	45.05	48.93		TACGACTTCGAAGAAGGCAG	56.9	83.54
GCCACGGAAGGACTTCAAGA	111.22	149.43		GCCACGGAAGGACTTCAAGA	107.34	109.65
AAAGAGCAGGCAATCGATAG	312.53	161.33		AAAGAGCAGGCAATCGATAG	113.8	158.38
ACAATGGGATATGTCATGGA	294.23	138.85		ACAATGGGATATGTCATGGA	223.73	153.16
GGATGACGATGAGTAGGCTG	197.09	244.64		GGATGACGATGAGTAGGCTG	190.1	208.85
GCCGCAAGAAGACATTCACC	104.18	108.43		GCCGCAAGAAGACATTCACC	51.73	92.24
GAAGTCAAATCTGGAACCAA	185.83	67.44		GAAGTCAAATCTGGAACCAA	218.55	100.95
CCCAAAGAAACACAATCCAG	63.35	111.08		CCCAAAGAAACACAATCCAG	46.56	90.5
GATCTGCCTGACTGCGCCGG	201.32	153.39		GATCTGCCTGACTGCGCCGG	359.51	221.04
GAAGGCAATAGACTGGCAGG	171.75	85.95		GAAGGCAATAGACTGGCAGG	87.94	125.31
TGGAGCCACAAACCTTGCCA	212.58	239.35		TGGAGCCACAAACCTTGCCA	148.72	203.63
GGAGGCACAAACCTGGTGCA	81.65	99.18		GGAGGCACAAACCTGGTGCA	94.4	127.05
TAGGCAAGTGACTACTGAGG	257.63	182.49		TAGGCAAGTGACTACTGAGG	289.68	203.63
GGATAGGCAAGTGACTACTG	119.66	125.63		GGATAGGCAAGTGACTACTG	94.4	113.13
TGTTACCCAGAACTACAAAG	173.16	75.38		TGTTACCCAGAACTACAAAG	86.65	48.73
AAGGCACGAAGGCTGTCCTC	201.32	122.98		AAGGCACGAAGGCTGTCCTC	162.95	130.53
GTGCCACTCCAACTGCCGCG	277.34	179.84		GTGCCACTCCAACTGCCGCG	331.06	167.08
GGAAGGTCCAGCCATGGCGG	83.06	81.99		GGAAGGTCCAGCCATGGCGG	113.8	102.69
TAGATGGCACGACCAGACAA	178.79	166.62		TAGATGGCACGACCAGACAA	166.82	161.86
CTCAGAGGAAGCCTCAGCCA	78.84	157.36		CTCAGAGGAAGCCTCAGCCA	120.27	201.89
TCTGAGACAACCTCGGAGGA	115.44	148.11		TCTGAGACAACCTCGGAGGA	109.92	156.64
CAGAAGAGGCGAGGGTGCCG	285.78	245.96		CAGAAGAGGCGAGGGTGCCG	310.37	187.97
GGCCATCTGGATGTCCCGGG	60.54	44.96		GGCCATCTGGATGTCCCGGG	155.19	50.47
ATTGACACTACCAGACACCA	145	84.63		ATTGACACTACCAGACACCA	46.56	102.69
GGTCCTCAATACTTCTACCG	49.27	68.76		GGTCCTCAATACTTCTACCG	99.58	74.84
CCGGCAACAGATCCATGCCA	249.18	173.23		CCGGCAACAGATCCATGCCA	124.15	161.86
TCAGCACAGGACGCGAGCAG	306.9	272.41		TCAGCACAGGACGCGAGCAG	368.57	278.47
GAAGAGTGGTGCCAGCCCAG	132.33	96.53		GAAGAGTGGTGCCAGCCCAG	108.63	123.57
CAATGAGAGCAACAAGGCCC	202.72	174.55		CAATGAGAGCAACAAGGCCC	209.5	123.57
GCAGGAGCTGACACATACAG	60.54	124.3		GCAGGAGCTGACACATACAG	262.52	128.79
GCTGGACTAGATCCTTACTG	242.14	198.36		GCTGGACTAGATCCTTACTG	331.06	276.73
GGTGGAGCGGGTCGGTGCGA	70.39	104.47		GGTGGAGCGGGTCGGTGCGA	112.51	132.27
CCAGGCAGTGACATTGCCAG	288.6	314.72		CCAGGCAGTGACATTGCCAG	387.96	245.4
AGGAACATAGCCCTCGCCAA	160.49	120.34		AGGAACATAGCCCTCGCCAA	135.79	132.27
GCAGCGGAAGTTACAGCAGA	104.18	175.88		GCAGCGGAAGTTACAGCAGA	179.76	170.56
ATGGGCGGCCCGGTTGGCAC	225.25	156.04		ATGGGCGGCCCGGTTGGCAC	212.09	139.24
TGTGCCAACCGGGCCGCCCA	121.07	169.26		TGTGCCAACCGGGCCGCCCA	314.25	184.49
GTTGGCACAGGCGCCATGGG	116.85	128.27		GTTGGCACAGGCGCCATGGG	98.28	111.39
ACAGGCGCCATGCGTGGCCC	195.68	167.94		ACAGGCGCCATGCGTGGCCC	160.36	128.79
GACTACAGAACAGACCACAA	143.6	96.53		GACTACAGAACAGACCACAA	63.37	107.91
GGAGGTCCAATGCACAGTGA	166.12	185.13		GGAGGTCCAATGCACAGTGA	228.9	137.5
TCAGCTGAGGCACAAGACAG	183.01	152.07		TCAGCTGAGGCACAAGACAG	390.55	160.12
AGGCCTTTGATACTAGCCTG	180.2	158.68		AGGCCTTTGATACTAGCCTG	100.87	154.9
TCAAAGGCCTCCCAGTCGGA	181.61	170.59		TCAAAGGCCTCCCAGTCGGA	182.34	116.61
GAAGGAGGGAGATCTCCGGT	56.31	85.95		GAAGGAGGGAGATCTCCGGT	115.1	73.1
GGGAGCCATGGCCTCCACAG	25.34	30.41		GGGAGCCATGGCCTCCACAG	47.85	33.07
CCAAGCGGAACACTCTCTGA	316.75	108.43		CCAAGCGGAACACTCTCTGA	113.8	109.65
TCAAGAAGCCAAATTGACAG	146.41	108.43		TCAAGAAGCCAAATTGACAG	107.34	100.95
GGAGGAGGAAGATTGCTCCC	98.55	60.83		GGAGGAGGAAGATTGCTCCC	64.66	52.21
TTTGCATTGAATCTGAAGGG	242.14	167.94		TTTGCATTGAATCTGAAGGG	421.59	189.71
GAAGCCATGGCGGGACCTGG	53.5	78.02		GAAGCCATGGCGGGACCTGG	69.83	46.99
ATAACGAAGAGAGCTTCCAA	156.27	146.78		ATAACGAAGAGAGCTTCCAA	117.68	142.72
GTACCCGAACAACAAAGGCA	67.57	96.53		GTACCCGAACAACAAAGGCA	59.49	67.88
AAAGTCCTGTGACTGGAAGG	118.26	80.66		AAAGTCCTGTGACTGGAAGG	250.88	134.01
AGGGAAAGTTGTGAACCCAA	83.06	81.99		AGGGAAAGTTGTGAACCCAA	45.26	116.61
TCTGGACTCACAGAGGACAA	119.66	89.92		TCTGGACTCACAGAGGACAA	191.4	102.69
AGTGCCCATGATGCACCAGA	125.29	78.02		AGTGCCCATGATGCACCAGA	75.01	60.92
TCATTCAAGAACTTTGCCAG	354.77	228.77		TCATTCAAGAACTTTGCCAG	151.31	205.37
GCAGAGGACCTTCTCGGCGG	26.75	58.18		GCAGAGGACCTTCTCGGCGG	109.92	50.47
TAAATCACAAGCACCCACAA	168.94	128.27		TAAATCACAAGCACCCACAA	100.87	111.39
ATTCCCTTGAACAACTCCCA	132.33	109.76		ATTCCCTTGAACAACTCCCA	131.91	81.8
TGGAAGCAATGACTTGTCAG	239.33	260.51		TGGAAGCAATGACTTGTCAG	368.57	273.25
AATGCTAGTGGACAAAGCCA	129.52	100.5		AATGCTAGTGGACAAAGCCA	122.86	114.87
TACAGGCACCACCTCCGAGG	175.97	154.72		TACAGGCACCACCTCCGAGG	139.67	187.97
AGTTACAGGCACCACCTCCG	181.61	253.89		AGTTACAGGCACCACCTCCG	179.76	214.07
TAGAACAAAGTCTGATTCCG	145	144.14		TAGAACAAAGTCTGATTCCG	312.96	196.67
ATAGGTGGGAGAGTCAGCTG	36.6	220.84		ATAGGTGGGAGAGTCAGCTG	99.58	181.01
TTGGCCCTCATCCAACGCGG	178.79	80.66		TTGGCCCTCATCCAACGCGG	54.32	78.32
AAGAGGCATACAAGTGACAA	260.44	216.87		AAGAGGCATACAAGTGACAA	177.17	149.68
ATAAGACATGTGTTGACCCA	264.67	230.09		ATAAGACATGTGTTGACCCA	213.38	228
AACAGATGAACCGCCTCTGG	326.61	181.16		AACAGATGAACCGCCTCTGG	263.82	177.53
AAAGGACGGGTTCCTTGTCA	142.19	158.68		AAAGGACGGGTTCCTTGTCA	248.3	135.75
GAAGTGGTTGAGCAGTCCTT	242.14	154.72		GAAGTGGTTGAGCAGTCCTT	301.32	139.24
AAAGACTGCCTGATCCACCA	175.97	166.62		AAAGACTGCCTGATCCACCA	219.85	174.04
TTGCCTTCAAATGTTCAGCA	147.82	115.05		TTGCCTTCAAATGTTCAGCA	117.68	130.53
ATGGAACTTGGATTCAGCCT	191.46	97.86		ATGGAACTTGGATTCAGCCT	78.89	102.69
TCATTTGTGGAAGACAGCCA	247.77	174.55		TCATTTGTGGAAGACAGCCA	160.36	137.5
AAGATGGGCTTAACAGGCCA	114.03	157.36		AAGATGGGCTTAACAGGCCA	219.85	107.91
AACAGGCCAGGGAGTGCCAG	128.11	142.82		AACAGGCCAGGGAGTGCCAG	186.22	137.5
ACAGCAGTTGGCTTCTCCAA	194.28	189.1		ACAGCAGTTGGCTTCTCCAA	288.39	194.93
GTGTGGCACATTCCATCCAG	123.89	128.27		GTGTGGCACATTCCATCCAG	179.76	99.21
CAACAGGAATGAATCCCAGG	192.87	101.82		CAACAGGAATGAATCCCAGG	82.77	128.79
GTGGTGAGTAGAAGTCCCGT	187.24	165.3		GTGGTGAGTAGAAGTCCCGT	122.86	156.64
GAAGCTCAATGCTTACTGGA	118.26	78.02		GAAGCTCAATGCTTACTGGA	51.73	48.73
TCTAAGCCAACTCGTGGAGA	192.87	141.49		TCTAAGCCAACTCGTGGAGA	193.98	146.2
TCTGGAATGTGTCCAGGCCC	84.47	144.14		TCTGGAATGTGTCCAGGCCC	206.91	134.01
CGTGCTCAGGCGGATCCCGA	213.99	166.62		CGTGCTCAGGCGGATCCCGA	187.52	163.6
AGATCTCTTTCAGTCACCCG	153.45	142.82		AGATCTCTTTCAGTCACCCG	235.37	200.15
ACTGGTCTCAGCTACATCAG	97.14	156.04		ACTGGTCTCAGCTACATCAG	156.48	128.79
TATGTACAAGCCCTTTGGGA	95.73	128.27		TATGTACAAGCCCTTTGGGA	93.11	128.79
GAGTGATGAGCATGTCCTGG	282.97	191.74		GAGTGATGAGCATGTCCTGG	245.71	215.82
GCAGATAATGAAGTCCACTC	209.76	132.24		GCAGATAATGAAGTCCACTC	164.24	121.83
AAATGAGTGGAACCTTGAGC	105.58	87.28		AAATGAGTGGAACCTTGAGC	81.47	90.5
ACTACTACCACAATCACCAG	111.22	115.05		ACTACTACCACAATCACCAG	45.26	125.31
TGAGAGCCCAATAGCAGCAG	304.08	243.32		TGAGAGCCCAATAGCAGCAG	174.58	208.85
GAAGAGGATGATTCTGACTA	137.96	104.47		GAAGAGGATGATTCTGACTA	116.39	156.64
TCCAATATTCCCAGGACCCA	198.5	194.39		TCCAATATTCCCAGGACCCA	217.26	196.67
GATTATATTCAGACAGCAGG	197.09	122.98		GATTATATTCAGACAGCAGG	261.23	116.61
TCTGAGGAGTACGAAGGTCA	163.3	144.14		TCTGAGGAGTACGAAGGTCA	133.2	181.01
CCGGCAGGATAAGAAAGATA	204.13	117.69		CCGGCAGGATAAGAAAGATA	62.07	80.06
GCTTGGCTGAGATTGGCGCC	121.07	85.95		GCTTGGCTGAGATTGGCGCC	93.11	95.72
GGATCGGGTGGCCATCCTTG	150.63	160.01		GGATCGGGTGGCCATCCTTG	151.31	194.93
GATGCGAGAAATAGCAGGAC	46.46	80.66		GATGCGAGAAATAGCAGGAC	84.06	97.46
TTACACCGCAGAACCACCAG	242.14	198.36		TTACACCGCAGAACCACCAG	301.32	174.04
GCTTGCCAGGGTCTTCAACA	233.69	129.59		GCTTGCCAGGGTCTTCAACA	112.51	139.24
GTTGTCTATGGCCACCACGC	7.04	6.61		GTTGTCTATGGCCACCACGC	6.47	8.7
GTAGACCGCCACCTCCATGG	181.61	197.03		GTAGACCGCCACCTCCATGG	351.75	187.97
TCTATGTAAAGACCCTGCTT	309.72	241.99		TCTATGTAAAGACCCTGCTT	490.13	221.04
AGCAGCTCAGCTCCAAAGCA	219.62	169.26		AGCAGCTCAGCTCCAAAGCA	221.14	161.86
TACCGGGACCATCAGTTCAG	143.6	116.37		TACCGGGACCATCAGTTCAG	234.07	125.31
TTTAGAGAGGGTCAACAGTA	358.99	238.03		TTTAGAGAGGGTCAACAGTA	416.42	266.29
TGAGGCATTAAGAACCACGG	104.18	64.8		TGAGGCATTAAGAACCACGG	76.3	83.54
ACTAATACAGATCTGCCAGC	99.95	88.6		ACTAATACAGATCTGCCAGC	206.91	71.36
TGGTAGAGATCATCCAGCAG	366.03	230.09		TGGTAGAGATCATCCAGCAG	297.44	205.37
TTGACCGTTCAAGACACTGG	219.62	149.43		TTGACCGTTCAAGACACTGG	121.56	134.01
GAGAAGGCGGACAAAGGGCA	178.79	194.39		GAGAAGGCGGACAAAGGGCA	221.14	120.09
TGCCTGCTACAATAGCTCCG	194.28	186.45		TGCCTGCTACAATAGCTCCG	248.3	194.93
AACCGAGACCAGCCTTGCGG	154.86	234.06		AACCGAGACCAGCCTTGCGG	319.42	140.98
GTGGGCAAAGCGCACACCCA	173.16	108.43		GTGGGCAAAGCGCACACCCA	93.11	81.8
GATGGAAAGCTGTTCTCGGG	146.41	133.56		GATGGAAAGCTGTTCTCGGG	72.42	104.43
TCGATCTTTAAATTGCCCGA	226.66	119.01		TCGATCTTTAAATTGCCCGA	94.4	127.05
TTTATGCCAGTAGTACACAG	67.57	95.21		TTTATGCCAGTAGTACACAG	43.97	134.01
GTTTCAACAGACCCAACCAC	209.76	145.46		GTTTCAACAGACCCAACCAC	153.89	160.12
ACAAACATCCAAGACACTGA	54.9	74.05		ACAAACATCCAAGACACTGA	58.19	50.47
AATGCACCGGGCAGCAGCCA	116.85	136.2		AATGCACCGGGCAGCAGCCA	164.24	137.5
GCAGAAGCCGCAATATGAAG	85.88	81.99		GCAGAAGCCGCAATATGAAG	76.3	73.1
GCTGGGACAGCGAAATGGAG	15.49	10.58		GCTGGGACAGCGAAATGGAG	6.47	8.7
GAAGCAGTTAAAGAATCGGG	161.9	95.21		GAAGCAGTTAAAGAATCGGG	51.73	125.31
TTTGGTTTATGCCCAGGCGA	230.88	189.1		TTTGGTTTATGCCCAGGCGA	340.12	161.86
TTTAGGATGTTCATTCGCTG	419.52	228.77		TTTAGGATGTTCATTCGCTG	206.91	262.81
ACAAAGGGAGGCCAGTGTGA	205.54	174.55		ACAAAGGGAGGCCAGTGTGA	218.55	170.56
AATATCTGGCAGCATACGGG	247.77	160.01		AATATCTGGCAGCATACGGG	398.31	222.78
TTGGTCCATAAGGTCCCAGA	78.84	78.02		TTGGTCCATAAGGTCCCAGA	128.03	81.8
GACCGAGGAACTGGCAGCAG	105.58	134.88		GACCGAGGAACTGGCAGCAG	139.67	147.94
GGGCAGCAACAGCTCACCCA	84.47	105.79		GGGCAGCAACAGCTCACCCA	87.94	66.14
GTAAGAACAAGCCGGCAGCC	166.12	129.59		GTAAGAACAAGCCGGCAGCC	164.24	147.94
GGATCAAAGTGTGACTGCAG	84.47	133.56		GGATCAAAGTGTGACTGCAG	134.49	146.2
AGGGTGATGATGGAATTCCA	50.68	95.21		AGGGTGATGATGGAATTCCA	62.07	87.02
CCTGGACAGAAAGGCGACAA	347.73	186.45		CCTGGACAGAAAGGCGACAA	170.7	245.4
GGAGCCCAAGACGTTGCCGG	99.95	104.47		GGAGCCCAAGACGTTGCCGG	34.92	62.66
GATGGCCATGGCTCAGGTGG	109.81	93.89		GATGGCCATGGCTCAGGTGG	73.71	85.28
GGAGATGGCCATGGCTCAGG	94.32	128.27		GGAGATGGCCATGGCTCAGG	94.4	156.64
GGTCAGGGCTCAAATGGCCA	244.96	186.45		GGTCAGGGCTCAAATGGCCA	148.72	168.82
AAGCTTCCAGATTACCTCAG	261.85	167.94		AAGCTTCCAGATTACCTCAG	155.19	208.85
ACTCCATAGCACCTACACTG	337.87	179.84		ACTCCATAGCACCTACACTG	183.64	139.24
TAAGGAACAACCCAAAGCTC	157.67	116.37		TAAGGAACAACCCAAAGCTC	172	78.32
GAAGGGACATGACAGACAGA	92.91	150.75		GAAGGGACATGACAGACAGA	80.18	154.9
AAGGCCACCTTAATATGGAA	146.41	111.08		AAGGCCACCTTAATATGGAA	133.2	114.87
TTGACCTGGAACTCACTAGA	105.58	74.05		TTGACCTGGAACTCACTAGA	230.19	46.99
ACAGTTCTTGTTGTGACCAG	211.17	178.52		ACAGTTCTTGTTGTGACCAG	170.7	172.3
CCACACAGTATTGTTGGGAG	254.81	153.39		CCACACAGTATTGTTGGGAG	270.28	140.98
CCTCGGAGGCAAGCTGGCGG	223.84	112.4		CCTCGGAGGCAAGCTGGCGG	72.42	113.13
CCGCGAGGTGACCAGCGCCA	204.13	210.26		CCGCGAGGTGACCAGCGCCA	172	200.15
AATGCCAGCGGCTTGGGCGC	240.73	141.49		AATGCCAGCGGCTTGGGCGC	56.9	134.01
GGTGCAGCTCGAGCAACAGG	114.03	95.21		GGTGCAGCTCGAGCAACAGG	40.09	64.4
ATTGGAGAATTCCATCCCGA	111.22	116.37		ATTGGAGAATTCCATCCCGA	98.28	99.21
AAGGTCAAGGCCCTGCTGGG	149.23	126.95		AAGGTCAAGGCCCTGCTGGG	55.61	104.43
GAAGGCGTTGGTCTACTTGG	87.28	129.59		GAAGGCGTTGGTCTACTTGG	69.83	132.27
AATAAAGCAGAGTACCCTGA	184.42	189.1		AATAAAGCAGAGTACCCTGA	227.61	184.49
TCTGCCTCAGGATGTGCCGC	329.43	224.8		TCTGCCTCAGGATGTGCCGC	465.56	273.25
CAGTTGAGAGAAGAGCCCAC	313.94	185.13		CAGTTGAGAGAAGAGCCCAC	178.46	207.11
TAACCAAACTTACCAGGCCG	344.91	271.09		TAACCAAACTTACCAGGCCG	332.36	203.63
ACAGGATGACCAGCTTCCCG	243.55	179.84		ACAGGATGACCAGCTTCCCG	221.14	200.15
CACCGCCACCTACCTACCGG	273.11	263.15		CACCGCCACCTACCTACCGG	306.49	280.21
GAGGCGGCGGACGATGAGGA	133.74	83.31		GAGGCGGCGGACGATGAGGA	124.15	111.39
GGGCTGGGAGGTCTAACCGG	76.02	103.14		GGGCTGGGAGGTCTAACCGG	148.72	113.13
AGACTGTTCCAAGATGGCGG	242.14	212.9		AGACTGTTCCAAGATGGCGG	249.59	219.3
TCTGAGGCTGGCATTAGCAA	173.16	113.72		TCTGAGGCTGGCATTAGCAA	181.05	130.53
TCTAAGGCTGGCATTAGCAA	198.5	119.01		TCTAAGGCTGGCATTAGCAA	212.09	118.35
TGGCATGGACATCCCTCCAG	520.89	308.11		TGGCATGGACATCCCTCCAG	288.39	288.91
GTGGTGTGGACATTGTTCCA	166.12	130.91		GTGGTGTGGACATTGTTCCA	139.67	132.27
CAAACGTGGACCTCTACCTG	373.07	326.63		CAAACGTGGACCTCTACCTG	256.06	273.25
CCACAATGCCAAATGCCCGG	181.61	115.05		CCACAATGCCAAATGCCCGG	80.18	97.46
GGTCACCTTATTGTTCACTG	149.23	140.17		GGTCACCTTATTGTTCACTG	175.88	147.94
TCAAGACAAGAAGTACAGAG	46.46	95.21		TCAAGACAAGAAGTACAGAG	93.11	118.35
TTACTATTCATCCTCAGTGG	76.02	112.4		TTACTATTCATCCTCAGTGG	102.16	114.87
GTGCCCAGGGAAGCTCCCAG	97.14	146.78		GTGCCCAGGGAAGCTCCCAG	258.64	147.94
CACAGGGAATTCCAGAGCAA	167.53	134.88		CACAGGGAATTCCAGAGCAA	289.68	156.64
AAGTAAACGAAGCACTATGG	354.77	181.16		AAGTAAACGAAGCACTATGG	168.12	224.52
TCAGATCACGGCAGTCGCTG	184.42	228.77		TCAGATCACGGCAGTCGCTG	310.37	203.63
TGTCAGGTCTTCCCATTCGG	147.82	271.09		TGTCAGGTCTTCCCATTCGG	373.74	262.81
CAACTCACATTTCACTCCAG	264.67	146.78		CAACTCACATTTCACTCCAG	109.92	116.61
GCAACCACCAGCTGACCCAA	152.04	193.07		GCAACCACCAGCTGACCCAA	219.85	156.64
AAGACTTCAGCCAAGAGCCC	259.04	222.16		AAGACTTCAGCCAAGAGCCC	302.61	177.53
GATGATGTGTTTATTGCCTG	180.2	140.17		GATGATGTGTTTATTGCCTG	253.47	151.42
TATCACAGAAGCCATCAAAC	73.21	111.08		TATCACAGAAGCCATCAAAC	71.13	142.72
TAAATGTAACGCACTCCCTG	411.08	195.71		TAAATGTAACGCACTCCCTG	165.53	203.63
AATGAGGTCGTCAAAGCTGG	59.13	194.39		AATGAGGTCGTCAAAGCTGG	33.62	219.3
GGATAAGTCGGTTGTAACCA	19.71	138.85		GGATAAGTCGGTTGTAACCA	11.64	121.83
GCAAAGCAGCTACACAAAGA	7.04	93.89		GCAAAGCAGCTACACAAAGA	55.61	97.46
GTTTCGAAAGCTGACTGCCA	247.77	156.04		GTTTCGAAAGCTGACTGCCA	416.42	201.89
GAAGATTGTGGCCTATGTCA	111.22	165.3		GAAGATTGTGGCCTATGTCA	280.63	170.56
GAAGCCATCATACCACAGGG	59.13	136.2		GAAGCCATCATACCACAGGG	143.55	104.43
GAGCTCCCAGCCCAGACGGA	98.55	88.6		GAGCTCCCAGCCCAGACGGA	94.4	99.21
TGAGACAGAGCTCTCTGCAG	174.57	166.62		TGAGACAGAGCTCTCTGCAG	142.25	184.49
AGCAGATGGAGACAAACCCA	243.55	162.65		AGCAGATGGAGACAAACCCA	80.18	172.3
ACTCATAGGCGCGTTCCTGG	180.2	241.99		ACTCATAGGCGCGTTCCTGG	153.89	271.51
GGATGAGGATATCAGTCAGA	133.74	124.3		GGATGAGGATATCAGTCAGA	86.65	140.98
CAGGAACGAATTCGTGCCCT	287.19	154.72		CAGGAACGAATTCGTGCCCT	112.51	163.6
TCAAATGCAGCATCCAACCA	358.99	263.15		TCAAATGCAGCATCCAACCA	234.07	236.7
GTATGGTACAGGCATCACTG	237.92	141.49		GTATGGTACAGGCATCACTG	288.39	158.38
GGGCCTATACAGCTGCGAGA	242.14	122.98		GGGCCTATACAGCTGCGAGA	130.61	95.72
GAGCTCGAGAACGTTTGGCA	160.49	150.75		GAGCTCGAGAACGTTTGGCA	137.08	193.19
TGTCATTCAGCACATTCCGG	316.75	190.42		TGTCATTCAGCACATTCCGG	206.91	212.33
CAAGGGACAGGAAGGCCCAG	84.47	141.49		CAAGGGACAGGAAGGCCCAG	106.04	184.49
GGCCCAGAGGGTTCCCACCA	149.23	133.56		GGCCCAGAGGGTTCCCACCA	160.36	81.8
GAGGAGCAGCCTGACCATGG	247.77	171.91		GAGGAGCAGCCTGACCATGG	164.24	172.3
GGTGATAGAATCCACTGACA	137.96	71.41		GGTGATAGAATCCACTGACA	56.9	38.29
TCAGGCCCTGAGTAATGCCC	194.28	185.13		TCAGGCCCTGAGTAATGCCC	243.12	175.78
GAGGATGCATGATTTCAACA	92.91	130.91		GAGGATGCATGATTTCAACA	186.22	111.39
GCAGAGGATGGCTGAGCCCG	91.51	104.47		GCAGAGGATGGCTGAGCCCG	111.22	111.39
TAGCAAACGCTGCAATACCG	135.15	95.21		TAGCAAACGCTGCAATACCG	99.58	80.06
GATTCCAGAATTCATCCCAC	170.34	105.79		GATTCCAGAATTCATCCCAC	62.07	130.53
TGTCAGATCACCATTCCCAA	159.08	134.88		TGTCAGATCACCATTCCCAA	76.3	123.57
GTACCAGAGCATAAGGCCAC	222.43	156.04		GTACCAGAGCATAAGGCCAC	147.43	205.37
ACGGGCATCATTGGTTGCTG	306.9	238.03		ACGGGCATCATTGGTTGCTG	215.97	184.49
GTCAGATCAGGAAGCATGGG	197.09	271.09		GTCAGATCAGGAAGCATGGG	395.72	181.01
AGAGTCAGATCAGGAAGCAT	282.97	272.41		AGAGTCAGATCAGGAAGCAT	263.82	294.14
TTTGAAGCGTCCACCATCGG	322.39	238.03		TTTGAAGCGTCCACCATCGG	244.42	226.26
GGACGCTTCAAATTCCCAGA	60.54	67.44		GGACGCTTCAAATTCCCAGA	124.15	74.84
GATCCAGCGATATAGCGCAG	121.07	70.09		GATCCAGCGATATAGCGCAG	64.66	60.92
GTTACTGCACGGCCACACCG	157.67	108.43		GTTACTGCACGGCCACACCG	117.68	78.32
CTTGCTGGAATAGGTCCCAA	188.65	174.55		CTTGCTGGAATAGGTCCCAA	109.92	193.19
GCTGAAATGGAGCATACCTT	180.2	161.33		GCTGAAATGGAGCATACCTT	289.68	121.83
CCAATAAGTAGTTTCTGCCC	339.28	251.25		CCAATAAGTAGTTTCTGCCC	416.42	285.43
AAATGATCCAGAGACAGTGG	221.02	189.1		AAATGATCCAGAGACAGTGG	225.02	156.64
ATAGGGTGAGATTCTGGCCA	264.67	199.68		ATAGGGTGAGATTCTGGCCA	376.33	208.85
GATGTAGCAGTTCCTGAACA	175.97	146.78		GATGTAGCAGTTCCTGAACA	292.27	172.3
AATCCAGCTTGACTAAGGGA	192.87	115.05		AATCCAGCTTGACTAAGGGA	80.18	113.13
TCTCTGGATGCCAACAGCGG	7.04	6.61		TCTCTGGATGCCAACAGCGG	6.47	8.7
TACGGCCAGAGCCACCGCTA	213.99	189.1		TACGGCCAGAGCCACCGCTA	312.96	196.67
TACGACCGGAGCCACCGCTA	392.78	289.6		TACGACCGGAGCCACCGCTA	336.24	243.66
GATCCAGCAACAGTTACGGC	177.38	99.18		GATCCAGCAACAGTTACGGC	86.65	93.98
ATGGCGGCGAGTCAGGGAGG	168.94	224.8		ATGGCGGCGAGTCAGGGAGG	193.98	229.74
CATAGACATCGCCATCGGAG	97.14	162.65		CATAGACATCGCCATCGGAG	240.54	177.53
AGCATACTTTACCTCTCCGA	70.39	48.93		AGCATACTTTACCTCTCCGA	107.34	43.51
GACAAATCAGAAGAATCCCA	46.46	46.28		GACAAATCAGAAGAATCCCA	11.64	29.59
TCAAAGAGATCTCGTAGCCA	206.95	174.55		TCAAAGAGATCTCGTAGCCA	236.66	203.63
GGTGCAGAAGATTTGAGGGC	135.15	113.72		GGTGCAGAAGATTTGAGGGC	199.16	132.27
TCCACTGACAACATCAGCAG	123.89	62.15		TCCACTGACAACATCAGCAG	73.71	107.91
GGAAGGCTTACGCATAGAGA	125.29	119.01		GGAAGGCTTACGCATAGAGA	212.09	123.57
GGAGGGCAAGACCTGAATGA	133.74	121.66		GGAGGGCAAGACCTGAATGA	104.75	107.91
AAGCCCGAAGTGAAGACCGC	268.89	238.03		AAGCCCGAAGTGAAGACCGC	287.09	231.48
ATACATCTTCAACCTCGCTG	104.18	157.36		ATACATCTTCAACCTCGCTG	151.31	165.34
CAGGCCATACACCAAACAAG	109.81	97.86		CAGGCCATACACCAAACAAG	108.63	130.53
ACAGGCCATACACCAAACAA	230.88	181.16		ACAGGCCATACACCAAACAA	245.71	158.38
GCAGTGAAATTTATCAGCCA	84.47	129.59		GCAGTGAAATTTATCAGCCA	181.05	172.3
GGATGAGTAGGACCACATAG	78.84	113.72		GGATGAGTAGGACCACATAG	27.16	113.13
GCTCTAGCCCAACTCCCAGG	170.34	129.59		GCTCTAGCCCAACTCCCAGG	160.36	137.5
GAGTCACACAGACGAGACCA	88.69	138.85		GAGTCACACAGACGAGACCA	100.87	121.83
TCAGAGGTGCATCACCTCAC	161.9	100.5		TCAGAGGTGCATCACCTCAC	188.81	132.27
ATTGGTAAACCTCAGTATGG	235.1	186.45		ATTGGTAAACCTCAGTATGG	256.06	201.89
ATTTCCCACACTCAATAGCC	233.69	141.49		ATTTCCCACACTCAATAGCC	168.12	154.9
TGCAGTCTACGACCTCTCTC	99.95	52.89		TGCAGTCTACGACCTCTCTC	134.49	41.77
CTTGGAGAAGCCCTTGGCCG	340.69	198.36		CTTGGAGAAGCCCTTGGCCG	210.79	187.97
TAAGAGGGCAGAGTGATGTT	346.32	255.22		TAAGAGGGCAGAGTGATGTT	398.31	210.59
GAGGGCACTTAGGTGGAAGA	114.03	99.18		GAGGGCACTTAGGTGGAAGA	129.32	100.95
AGTCAGACAGGACTGCCATT	340.69	241.99		AGTCAGACAGGACTGCCATT	188.81	238.44
GGCGTCGGAAAGCGACACCG	21.12	48.93		GGCGTCGGAAAGCGACACCG	6.47	34.81
GAAGCAGTGGAAGTCAAAGG	104.18	116.37		GAAGCAGTGGAAGTCAAAGG	27.16	161.86
GATTTGGCAAGTGCTACCAG	76.02	144.14		GATTTGGCAAGTGCTACCAG	37.5	151.42
GCAGAAGAGAAACTACCAAC	11.26	71.41		GCAGAAGAGAAACTACCAAC	6.47	45.25
GCTCAGCAAGCCTGGCACGG	99.95	103.14		GCTCAGCAAGCCTGGCACGG	147.43	100.95
GGAACATAAGCAGATCTCGG	78.84	59.51		GGAACATAAGCAGATCTCGG	46.56	34.81
CAAGTATGAGGACTTCTCTG	290.01	182.49		CAAGTATGAGGACTTCTCTG	232.78	214.07
TACTTGACCCAACTTCCTGA	63.35	89.92		TACTTGACCCAACTTCCTGA	45.26	71.36
GAGCAAATGAGCGCGAGCGA	57.72	54.22		GAGCAAATGAGCGCGAGCGA	62.07	45.25
CAACGGGAGAGTGTAATCAA	139.37	171.91		CAACGGGAGAGTGTAATCAA	160.36	200.15
GAAGAGCTTGGGCATGCTGG	177.38	93.89		GAAGAGCTTGGGCATGCTGG	82.77	107.91
TGGGCGCTGCTGCTCTGCGC	119.66	115.05		TGGGCGCTGCTGCTCTGCGC	165.53	161.86
GAAGATGATCTGCTATGCAC	14.08	103.14		GAAGATGATCTGCTATGCAC	9.05	123.57
TGGACATGGAATCCACCCGA	226.66	157.36		TGGACATGGAATCCACCCGA	206.91	165.34
ATAGTGCCTTTAACTTCCCG	167.53	190.42		ATAGTGCCTTTAACTTCCCG	329.77	186.23
AAGTATCAGGAAGAACACCA	109.81	72.73		AAGTATCAGGAAGAACACCA	51.73	67.88
CACGTGTCGGTAACAGCCGG	143.6	177.2		CACGTGTCGGTAACAGCCGG	172	140.98
ACTGCCGATCACTATCGGTG	106.99	124.3		ACTGCCGATCACTATCGGTG	221.14	116.61
GCACTGCCGATCACTATCGG	195.68	156.04		GCACTGCCGATCACTATCGG	244.42	146.2
TGAGATGGAGAGGTCAAGAG	354.77	235.38		TGAGATGGAGAGGTCAAGAG	254.76	217.56
AAAGCCGTCCCACACCTCGG	164.71	154.72		AAAGCCGTCCCACACCTCGG	191.4	161.86
AGCATGTAAGCTCCGCCCGA	263.26	107.11		AGCATGTAAGCTCCGCCCGA	95.7	83.54
GATGGACCCAGCTAAAGTGA	159.08	157.36		GATGGACCCAGCTAAAGTGA	219.85	142.72
GATGCGTCGAAAGATGCAAG	23.93	55.54		GATGCGTCGAAAGATGCAAG	42.68	34.81
GTGTGGTTCAGTCATTTCCA	76.02	79.34		GTGTGGTTCAGTCATTTCCA	175.88	78.32
AGAATCCAAACAGCCCTGGG	249.18	194.39		AGAATCCAAACAGCCCTGGG	275.45	168.82
ACTCCAGGAACCTTACTCCT	119.66	113.72		ACTCCAGGAACCTTACTCCT	155.19	125.31
GAAATACCTAGTTATTCCCG	85.88	92.57		GAAATACCTAGTTATTCCCG	25.86	57.43
TGATGGCCATGAGTATGCGC	67.57	93.89		TGATGGCCATGAGTATGCGC	53.02	73.1
AAGGTGTTCGATGTGACCAA	215.39	195.71		AAGGTGTTCGATGTGACCAA	169.41	191.45
GCTGGAAGAGATGCATCCAG	49.27	100.5		GCTGGAAGAGATGCATCCAG	130.61	107.91
CCAGTCAAGTATCATCACGT	154.86	132.24		CCAGTCAAGTATCATCACGT	111.22	156.64
GCCAACCTGGGCCAGCACGG	114.03	113.72		GCCAACCTGGGCCAGCACGG	160.36	107.91
GGGCAAGGAACCCTTCCTGT	259.04	132.24		GGGCAAGGAACCCTTCCTGT	107.34	123.57
TGGGAGAGAGAACTGATCTC	11.26	9.26		TGGGAGAGAGAACTGATCTC	21.98	8.7
GCAGATAGTGAAGGCCCAGG	135.15	171.91		GCAGATAGTGAAGGCCCAGG	122.86	163.6
TGCCGCTGTGTCCTTCGCCA	174.57	259.18		TGCCGCTGTGTCCTTCGCCA	173.29	257.59
TGGCATCGGGTGGTGCCGCA	139.37	132.24		TGGCATCGGGTGGTGCCGCA	231.49	97.46
GGCATCGGGTGGTGCCGCAG	149.23	95.21		GGCATCGGGTGGTGCCGCAG	58.19	80.06
GACCAAACGGACCAAAGACA	80.24	126.95		GACCAAACGGACCAAAGACA	162.95	137.5
GCAGTAGTCAAGTTTGGCCA	266.07	108.43		GCAGTAGTCAAGTTTGGCCA	218.55	158.38
AGGAGACTATGTATCTGCGG	29.56	88.6		AGGAGACTATGTATCTGCGG	89.23	139.24
TTTGGCAGCATCAATCACAC	30.97	64.8		TTTGGCAGCATCAATCACAC	65.95	85.28
CGCTCGCGACATGTCCACCC	73.21	158.68		CGCTCGCGACATGTCCACCC	98.28	174.04
TCCGTCCGAGAACAACATAA	64.76	74.05		TCCGTCCGAGAACAACATAA	32.33	53.95
TCTCTTACCATCCTCAAACG	7.04	6.61		TCTCTTACCATCCTCAAACG	6.47	8.7
AGTGATACTTGCCATTTGGA	132.33	169.26		AGTGATACTTGCCATTTGGA	218.55	205.37
AAAGAGCAGCATAAGCGGGA	74.61	66.12		AAAGAGCAGCATAAGCGGGA	139.67	80.06
AATTCAGGGCCGCTCAGCAG	211.17	144.14		AATTCAGGGCCGCTCAGCAG	234.07	165.34
TTGAAGTTAGAGTTGTCCGG	282.97	293.57		TTGAAGTTAGAGTTGTCCGG	296.15	299.36
GTGCTGTCCAAACCTTCCAA	112.62	140.17		GTGCTGTCCAAACCTTCCAA	144.84	116.61
GAGTCGGTGGCAGAGATCAA	204.13	171.91		GAGTCGGTGGCAGAGATCAA	213.38	175.78
AGACTTCAGGGAATGACCCG	98.55	150.75		AGACTTCAGGGAATGACCCG	117.68	158.38
GAACAGGGTGTCCATGAGGG	108.4	134.88		GAACAGGGTGTCCATGAGGG	184.93	154.9
GGAAATACTCACCCACGCAC	9.85	11.9		GGAAATACTCACCCACGCAC	6.47	8.7
AAGACCATGGCCCAGCTCGG	111.22	105.79		AAGACCATGGCCCAGCTCGG	121.56	127.05
GCTACGCGCCGCGACCACAG	297.05	169.26		GCTACGCGCCGCGACCACAG	318.13	153.16
AGCGTCGCGGACCAAGGCGA	136.56	137.53		AGCGTCGCGGACCAAGGCGA	134.49	127.05
GACCAAGGCGAAGGACACCG	145	83.31		GACCAAGGCGAAGGACACCG	140.96	64.4
TGTGTAGGTACAACTCCAAA	22.52	75.38		TGTGTAGGTACAACTCCAAA	16.81	97.46
GCGGCAGAGACTATAGGGAG	280.15	301.5		GCGGCAGAGACTATAGGGAG	347.87	264.55
TCAGTGATGAAAGAGCCAGT	240.73	162.65		TCAGTGATGAAAGAGCCAGT	82.77	160.12
ATTACCTCCCACTTTGACCA	130.93	191.74		ATTACCTCCCACTTTGACCA	100.87	167.08
AGAGAAGGAGCACAGGCCTA	252	202.32		AGAGAAGGAGCACAGGCCTA	107.34	182.75
GAAGCATCGAGCTACAGGAG	318.16	129.59		GAAGCATCGAGCTACAGGAG	68.54	116.61
GCGCAGCCAGAAGATCCAGG	47.87	130.91		GCGCAGCCAGAAGATCCAGG	21.98	100.95
ATACAGAAGACCCGTGACAG	109.81	244.64		ATACAGAAGACCCGTGACAG	162.95	177.53
TAGCGACGAAGGCTGCACTG	28.16	122.98		TAGCGACGAAGGCTGCACTG	6.47	181.01
CAACAAGCACACGCCCATGA	85.88	132.24		CAACAAGCACACGCCCATGA	241.83	174.04
ATCCACAGGTTCACTAACGG	68.98	234.06		ATCCACAGGTTCACTAACGG	78.89	196.67
TGGGTATCACTGGAGTCTGA	59.13	132.24		TGGGTATCACTGGAGTCTGA	109.92	92.24
GAAAGAGATAGGCGCATCTC	88.69	80.66		GAAAGAGATAGGCGCATCTC	81.47	80.06
TACACAAGACAAGAACTACG	101.36	56.86		TACACAAGACAAGAACTACG	40.09	57.43
GACTCAAGTAGCTCTAGCTC	174.57	72.73		GACTCAAGTAGCTCTAGCTC	117.68	85.28
GACTCACGGTGAATTCACTG	90.1	91.24		GACTCACGGTGAATTCACTG	104.75	130.53
ATGGCGTAGAGTTTGTAGAG	266.07	185.13		ATGGCGTAGAGTTTGTAGAG	239.24	226.26
TCTGGGCCAATTAAATCTGA	109.81	66.12		TCTGGGCCAATTAAATCTGA	69.83	50.47
GCTGTTGGCGTTCTTACCAC	16.89	83.31		GCTGTTGGCGTTCTTACCAC	37.5	83.54
TTCTGATGAACATACACCAG	99.95	187.78		TTCTGATGAACATACACCAG	40.09	181.01
AAGAGTGCGAGCGAGAGCGG	40.83	170.59		AAGAGTGCGAGCGAGAGCGG	11.64	92.24
GGTAATATGAACCCTGAGGG	156.27	148.11		GGTAATATGAACCCTGAGGG	160.36	146.2
CATGGGTAATATGAACCCTG	77.43	89.92		CATGGGTAATATGAACCCTG	55.61	74.84
GCAGAAGGCCATGTTGGCCA	190.05	125.63		GCAGAAGGCCATGTTGGCCA	93.11	106.17
GTGGACGAGCGAACGCGCCA	174.57	99.18		GTGGACGAGCGAACGCGCCA	90.53	154.9
TTTGCCGAGTAATAACACAG	46.46	52.89		TTTGCCGAGTAATAACACAG	21.98	66.14
AGGAAACAAGGCCAATGAAG	105.58	88.6		AGGAAACAAGGCCAATGAAG	102.16	69.62
AATACTAATGATCCAGGCGT	218.21	248.61		AATACTAATGATCCAGGCGT	420.29	238.44
GTTGATGAAAGATTTGCCAC	312.53	178.52		GTTGATGAAAGATTTGCCAC	112.51	194.93
GTGTGCAGAATTCACGGCTG	147.82	167.94		GTGTGCAGAATTCACGGCTG	249.59	181.01
GGTTATGAGGAACCTTACCC	80.24	70.09		GGTTATGAGGAACCTTACCC	21.98	90.5
ACTGTAGGAGGTTATTACCC	266.07	166.62		ACTGTAGGAGGTTATTACCC	276.75	156.64
AGGGCCGCTAGACTTACCCA	195.68	253.89		AGGGCCGCTAGACTTACCCA	155.19	144.46
GTAGCGATAACTGTAAGGAA	194.28	130.91		GTAGCGATAACTGTAAGGAA	124.15	134.01
GAAATAGTGTGTACATGCAG	157.67	178.52		GAAATAGTGTGTACATGCAG	87.94	177.53
GAAGTTAAGGCTATGGGCGA	175.97	153.39		GAAGTTAAGGCTATGGGCGA	142.25	172.3
TCTTGGATGAAGTACTGCCC	209.76	177.2		TCTTGGATGAAGTACTGCCC	210.79	137.5
CACATATAAGAACTTCCCAG	177.38	74.05		CACATATAAGAACTTCCCAG	144.84	118.35
TCTAGACTTTGTCTTTGCTG	249.18	231.41		TCTAGACTTTGTCTTTGCTG	328.48	334.17
GCTGCAGCTGAACATCACTC	102.77	92.57		GCTGCAGCTGAACATCACTC	91.82	80.06
ACTGTAACCATTTCAGACCA	161.9	215.55		ACTGTAACCATTTCAGACCA	168.12	182.75
ACACTGCAGTCATTAGCCTG	340.69	277.7		ACACTGCAGTCATTAGCCTG	322.01	261.07
ATCCAGCAATTCTTGAACCA	282.97	183.81		ATCCAGCAATTCTTGAACCA	196.57	165.34
AGCATGTGGTACTTACTGGG	197.09	195.71		AGCATGTGGTACTTACTGGG	300.03	245.4
GCTGTTAGCAAAGCTAGAGA	61.94	38.35		GCTGTTAGCAAAGCTAGAGA	59.49	43.51
GGCATGATTTGATTAAGCCA	61.94	99.18		GGCATGATTTGATTAAGCCA	80.18	120.09
GCTCCAGGAGAAGTTAAGCC	70.39	58.18		GCTCCAGGAGAAGTTAAGCC	103.46	62.66
GCCTGGGAAGGATACAACAA	43.64	117.69		GCCTGGGAAGGATACAACAA	65.95	107.91
AAACAGCATGCTCTATGTGT	76.02	167.94		AAACAGCATGCTCTATGTGT	27.16	135.75
AAATATGCCCAAATGCCCTA	98.55	97.86		AAATATGCCCAAATGCCCTA	139.67	83.54
TATGCCCAAATGCCCTAAGG	164.71	140.17		TATGCCCAAATGCCCTAAGG	98.28	132.27
GAATATGTGGGTATGGAAGG	236.51	136.2		GAATATGTGGGTATGGAAGG	152.6	221.04
GTAGGTGATGATGCTCATGG	311.12	232.74		GTAGGTGATGATGCTCATGG	340.12	214.07
ACCGACCTCAGAGGAGGCCG	40.83	46.28		ACCGACCTCAGAGGAGGCCG	15.52	64.4
AGAGGAACCGACCTCAGAGG	114.03	95.21		AGAGGAACCGACCTCAGAGG	85.35	106.17
AGAGGTTGGGCACAGCAGCG	185.83	144.14		AGAGGTTGGGCACAGCAGCG	193.98	168.82
ACGAAGCCAATGCCCGCCGC	257.63	234.06		ACGAAGCCAATGCCCGCCGC	491.42	221.04
ACGGCAGCAGCGCTTTGGCC	56.31	76.7		ACGGCAGCAGCGCTTTGGCC	137.08	90.5
GTGGTTGGCCGCGGAGCCCA	152.04	125.63		GTGGTTGGCCGCGGAGCCCA	164.24	153.16
TAACGGATACCTCCCTTGCA	392.78	259.18		TAACGGATACCTCCCTTGCA	257.35	261.07
AAAGCCAAGATCATTGCTGA	166.12	170.59		AAAGCCAAGATCATTGCTGA	318.13	154.9
CAAATGGAAGGGCTTCTCGG	228.06	216.87		CAAATGGAAGGGCTTCTCGG	284.51	163.6
TCATTGAAGAAATGGACAGG	140.78	154.72		TCATTGAAGAAATGGACAGG	93.11	151.42
ACTGGAAAGAGTCATGCATG	354.77	187.78		ACTGGAAAGAGTCATGCATG	218.55	186.23
TAGCAAATCCTGCTGTGCCC	201.32	277.7		TAGCAAATCCTGCTGTGCCC	380.21	221.04
GATATCGTCTGTATGGCCAG	56.31	167.94		GATATCGTCTGTATGGCCAG	85.35	207.11
CGTGAGAAAGGTGAGGACCA	52.09	306.79		CGTGAGAAAGGTGAGGACCA	196.57	302.84
GAATACATCAGCAAGAATGG	8.45	120.34		GAATACATCAGCAAGAATGG	12.93	109.65
TGCGGGAACCACCACAGCCG	30.97	74.05		TGCGGGAACCACCACAGCCG	73.71	53.95
GCTGAAACAGGACTACCACT	168.94	107.11		GCTGAAACAGGACTACCACT	164.24	88.76
ATGACAACTAAAGCACCGCA	87.28	101.82		ATGACAACTAAAGCACCGCA	95.7	102.69
TATCAGACACCATATACCCG	136.56	140.17		TATCAGACACCATATACCCG	267.7	200.15
TTAGTACTGAAGAGCAGCTA	185.83	194.39		TTAGTACTGAAGAGCAGCTA	236.66	208.85
TCATCACCAACAGAATGGAG	60.54	87.28		TCATCACCAACAGAATGGAG	50.44	114.87
ATTTCGACATACAAGCACCC	28.16	71.41		ATTTCGACATACAAGCACCC	102.16	80.06
GCTGAATGTCATCCTCCCGT	16.89	149.43		GCTGAATGTCATCCTCCCGT	32.33	182.75
TAATAACTGAGGAAGGGCCA	270.3	187.78		TAATAACTGAGGAAGGGCCA	186.22	184.49
GGCAAGCAGGAGCTTCTCGC	45.05	43.64		GGCAAGCAGGAGCTTCTCGC	98.28	36.55
GAGAAGCTCCTGCTTGCCAC	171.75	157.36		GAGAAGCTCCTGCTTGCCAC	199.16	137.5
ATAGCTGCCATCCAGCCCAG	263.26	146.78		ATAGCTGCCATCCAGCCCAG	157.77	158.38
TGGATGGCAGCTATTTGCTG	228.06	170.59		TGGATGGCAGCTATTTGCTG	320.72	273.25
GGCTGCACTGAAGATCGCAG	50.68	63.47		GGCTGCACTGAAGATCGCAG	32.33	36.55
CCTGAACAGCAACATACCAT	118.26	124.3		CCTGAACAGCAACATACCAT	100.87	139.24
GCATGGCTACCAGCTAGAGA	84.47	124.3		GCATGGCTACCAGCTAGAGA	139.67	95.72
AAGACAGTCATACAACTCCA	59.13	92.57		AAGACAGTCATACAACTCCA	196.57	66.14
ACAGGACGAAGTCTTCAGGC	91.51	101.82		ACAGGACGAAGTCTTCAGGC	137.08	90.5
AAGCTTGAGCTTCCTCCCTG	197.09	220.84		AAGCTTGAGCTTCCTCCCTG	221.14	241.92
CCAGCCTGGACTCCATGCCG	168.94	165.3		CCAGCCTGGACTCCATGCCG	219.85	177.53
CATTGCCTGGCACAGCGAGG	247.77	141.49		CATTGCCTGGCACAGCGAGG	208.21	123.57
GTCGTCGCAGGGTTTAGCGG	237.92	194.39		GTCGTCGCAGGGTTTAGCGG	164.24	125.31
TCCCGAAGAGGACTCCAGGG	163.3	107.11		TCCCGAAGAGGACTCCAGGG	75.01	100.95
AGAGGACTCCAGGGTGGCGG	206.95	182.49		AGAGGACTCCAGGGTGGCGG	201.74	168.82
TGATATGTCTGTGTACGCCG	125.29	181.16		TGATATGTCTGTGTACGCCG	87.94	207.11
GCTGCCGCCAAGCCCTGCGA	191.46	163.97		GCTGCCGCCAAGCCCTGCGA	152.6	161.86
TTGGAACTCAGACATTGCAG	259.04	160.01		TTGGAACTCAGACATTGCAG	143.55	146.2
TCAGTCAGCACATTGACGGA	60.54	119.01		TCAGTCAGCACATTGACGGA	98.28	111.39
AGAGAGGCAGTAATAACGCA	184.42	169.26		AGAGAGGCAGTAATAACGCA	210.79	118.35
AATACACGAATAGCCTGCAG	170.34	174.55		AATACACGAATAGCCTGCAG	203.03	172.3
GAGCTGCCAAATCATCCCTC	83.06	51.57		GAGCTGCCAAATCATCCCTC	89.23	62.66
TCTGAAGGCAAGCTGATCCC	140.78	206.29		TCTGAAGGCAAGCTGATCCC	290.97	179.27
TGTCAAAGTACGCTTCTCTG	550.45	293.57		TGTCAAAGTACGCTTCTCTG	193.98	262.81
GCAGACATTGTACTCTCCGG	68.98	101.82		GCAGACATTGTACTCTCCGG	80.18	83.54
GGAGCATACAGACTGCCAGA	76.02	52.89		GGAGCATACAGACTGCCAGA	33.62	66.14
AAAGAGCTACGCAAGAGCCG	91.51	89.92		AAAGAGCTACGCAAGAGCCG	109.92	102.69
TTGCATACTCAACAAGGCCG	171.75	129.59		TTGCATACTCAACAAGGCCG	118.98	187.97
GAACAGCACGATGTTGGGCA	133.74	122.98		GAACAGCACGATGTTGGGCA	170.7	80.06
GGAAATTAACGACAACCTGA	38.01	51.57		GGAAATTAACGACAACCTGA	91.82	57.43
TGTGGCCAATATGCTGTCGG	304.08	239.35		TGTGGCCAATATGCTGTCGG	298.73	295.88
GGACCGTGTGGCCATCCTCG	201.32	146.78		GGACCGTGTGGCCATCCTCG	188.81	132.27
GCTGACAATATGCTCATCAG	94.32	64.8		GCTGACAATATGCTCATCAG	143.55	76.58
GTAAGGCCCACAGTTCATGC	254.81	165.3		GTAAGGCCCACAGTTCATGC	190.1	154.9
AAACAAATGACACGGAGAGA	247.77	171.91		AAACAAATGACACGGAGAGA	259.94	203.63
GATAGTGGCGGTCGCATCCG	7.04	6.61		GATAGTGGCGGTCGCATCCG	6.47	8.7
ATGGAGCCGCCGCTCCCGGT	112.62	64.8		ATGGAGCCGCCGCTCCCGGT	72.42	87.02
CAAATACCCAATCTGGGCAG	159.08	267.12		CAAATACCCAATCTGGGCAG	215.97	217.56
TTGGGATCACAGTTCAGCCA	242.14	178.52		TTGGGATCACAGTTCAGCCA	271.58	208.85
TAAGAAGCATCATCCCAACA	154.86	211.58		TAAGAAGCATCATCCCAACA	203.03	201.89
CAGCCAGGAGCACGCCACTG	357.58	343.82		CAGCCAGGAGCACGCCACTG	306.49	247.14
GTGAGAGCTGAATGGACGTG	164.71	167.94		GTGAGAGCTGAATGGACGTG	172	177.53
CAAGGAATGGGCCAGGGCCC	174.57	70.09		CAAGGAATGGGCCAGGGCCC	197.86	88.76
GAGGGTCAAGGAATGGGCCA	191.46	124.3		GAGGGTCAAGGAATGGGCCA	210.79	137.5
GGATGCACATACCACAGAGG	215.39	207.61		GGATGCACATACCACAGAGG	223.73	140.98
ACATCGGCCAACATGACGAG	88.69	116.37		ACATCGGCCAACATGACGAG	148.72	111.39
GAGCCAGGTGACAATAGGAG	311.12	199.68		GAGCCAGGTGACAATAGGAG	237.95	182.75
ATGGGTTGATTTGGAACCGG	260.44	177.2		ATGGGTTGATTTGGAACCGG	212.09	167.08
AAACTCCTTCTCGCTCACCA	142.19	104.47		AAACTCCTTCTCGCTCACCA	126.74	111.39
GCAGGCAGACACTCTGGAGG	81.65	140.17		GCAGGCAGACACTCTGGAGG	85.35	106.17
GAAAGGCCCTGTGTACTGGG	87.28	115.05		GAAAGGCCCTGTGTACTGGG	150.01	93.98
GCTGGGCCTACTCAATGGCA	140.78	75.38		GCTGGGCCTACTCAATGGCA	103.46	107.91
AAATCCAGTCAGTCCCACGA	315.35	214.22		AAATCCAGTCAGTCCCACGA	186.22	212.33
AAATTCTTGATACGAGGCGG	223.84	191.74		AAATTCTTGATACGAGGCGG	219.85	233.22
CATGGCAGCAAATACAGGGA	295.64	208.93		CATGGCAGCAAATACAGGGA	228.9	221.04
AATGGGAGAAACTCCCAGGC	43.64	43.64		AATGGGAGAAACTCCCAGGC	33.62	40.03
CCAGCTACTAGAGATACCGC	237.92	132.24		CCAGCTACTAGAGATACCGC	81.47	90.5
GAAGCTGTAAGCTAGGCGGG	143.6	91.24		GAAGCTGTAAGCTAGGCGGG	80.18	78.32
TGTCGTCCTGAAGAACCGGC	15.49	122.98		TGTCGTCCTGAAGAACCGGC	43.97	172.3
ATGCAGATGGGCCGAATCCC	192.87	272.41		ATGCAGATGGGCCGAATCCC	182.34	207.11
ATGGGCTCAAATCTTTCAGT	201.32	121.66		ATGGGCTCAAATCTTTCAGT	102.16	163.6
ACCAGAGAGAGTACAGACGC	121.07	140.17		ACCAGAGAGAGTACAGACGC	19.4	174.04
TCACCTGATGAGCAGCTGCG	26.75	132.24		TCACCTGATGAGCAGCTGCG	37.5	99.21
AGGAAAGGGACTGGTTACCA	249.18	166.62		AGGAAAGGGACTGGTTACCA	289.68	118.35
TCTACAGCACCGCTCTACAG	181.61	177.2		TCTACAGCACCGCTCTACAG	93.11	167.08
GAAGTGGCAGCAATGCCCGG	77.43	87.28		GAAGTGGCAGCAATGCCCGG	34.92	87.02
AAAGAGCACAATGGAGTCAG	278.74	186.45		AAAGAGCACAATGGAGTCAG	184.93	189.71
TTTCCGTGACTTTATTCCTG	734.87	320.01		TTTCCGTGACTTTATTCCTG	378.91	309.8
GGAGGAGAAGGCCTCCAGAG	59.13	59.51		GGAGGAGAAGGCCTCCAGAG	59.49	55.69
CTCGCACACCATGTCAACCG	118.26	107.11		CTCGCACACCATGTCAACCG	117.68	106.17
GAGTTGGACGACGTTCACAA	112.62	64.8		GAGTTGGACGACGTTCACAA	100.87	80.06
TGAGTTCGCAAGCAACGGGA	105.58	103.14		TGAGTTCGCAAGCAACGGGA	95.7	80.06
ATACCTCAGCAACTGGACCA	32.38	163.97		ATACCTCAGCAACTGGACCA	94.4	193.19
AGACACTGCGATTCAAACAG	32.38	157.36		AGACACTGCGATTCAAACAG	23.28	174.04
TAGGCAACTTGTTCCAGCGA	91.51	162.65		TAGGCAACTTGTTCCAGCGA	43.97	248.88
GACGCACACGGTCCGCACCA	25.34	141.49		GACGCACACGGTCCGCACCA	18.11	97.46
GACTGAAGCCACCATCGGCG	136.56	138.85		GACTGAAGCCACCATCGGCG	279.33	135.75
GAGAAGACCGTGGAAATCGA	29.56	71.41		GAGAAGACCGTGGAAATCGA	75.01	100.95
GACGTCATAGACGAAGACCA	140.78	140.17		GACGTCATAGACGAAGACCA	213.38	127.05
GCAGAAACTGGAGTTCCCAC	81.65	109.76		GCAGAAACTGGAGTTCCCAC	90.53	76.58
ACTTGGGAGGATGTCACTGG	225.25	171.91		ACTTGGGAGGATGTCACTGG	244.42	161.86
AAAGACTCTGGCAAACCAGA	25.34	38.35		AAAGACTCTGGCAAACCAGA	129.32	48.73
AGACCCACCATCAAATCCAG	136.56	128.27		AGACCCACCATCAAATCCAG	59.49	120.09
AAGAGTGAGCCACACAGTCC	278.74	144.14		AAGAGTGAGCCACACAGTCC	102.16	179.27
GGCAGCATTAATCTTCCTGA	160.49	141.49		GGCAGCATTAATCTTCCTGA	200.45	153.16
AAGAAGAAGAGCTAGAGCCA	274.52	179.84		AAGAAGAAGAGCTAGAGCCA	333.65	198.41
GACTCAGCAGCAGTGTCCGA	119.66	85.95		GACTCAGCAGCAGTGTCCGA	64.66	87.02
CAGGGCAGCCAACATAACCA	409.67	296.21		CAGGGCAGCCAACATAACCA	301.32	309.8
AAGGGTGAAGTTTGCAACGG	458.94	193.07		AAGGGTGAAGTTTGCAACGG	382.79	181.01
ACTCAGCCACGATAGAGGCA	242.14	179.84		ACTCAGCCACGATAGAGGCA	319.42	193.19
TACCAACAAGAAGGCACCAG	233.69	187.78		TACCAACAAGAAGGCACCAG	153.89	198.41
GAACTCGCATGATGAACCAG	149.23	138.85		GAACTCGCATGATGAACCAG	353.05	142.72
ATGTGACAGGAACTTTCCCT	219.62	169.26		ATGTGACAGGAACTTTCCCT	280.63	149.68
GGATCGATAACCTCCAGCCA	143.6	105.79		GGATCGATAACCTCCAGCCA	142.25	120.09
GATGGAACATGCAGGAGCCA	171.75	107.11		GATGGAACATGCAGGAGCCA	169.41	93.98
AAGTGACAAATGCCATCCGC	204.13	144.14		AAGTGACAAATGCCATCCGC	153.89	139.24
ACCGTGAAGCCCTTTAACTA	21.12	222.16		ACCGTGAAGCCCTTTAACTA	51.73	142.72
AATGAACGAGAGGTCCAGCT	119.66	91.24		AATGAACGAGAGGTCCAGCT	187.52	120.09
GACCAGACAACTCCAGGAGA	115.44	144.14		GACCAGACAACTCCAGGAGA	126.74	144.46
GAAGTCTTCAGTGACGCCAA	174.57	187.78		GAAGTCTTCAGTGACGCCAA	125.44	174.04
CGTGTGGTGCAAACAAGCTG	174.57	197.03		CGTGTGGTGCAAACAAGCTG	152.6	134.01
AGCAAAGGAGAAGTTCAAGC	222.43	144.14		AGCAAAGGAGAAGTTCAAGC	172	137.5
GAGCCTGTGCGAAATCAACG	129.52	117.69		GAGCCTGTGCGAAATCAACG	122.86	87.02
GGTTGTCCGGCAATTCCCAG	104.18	116.37		GGTTGTCCGGCAATTCCCAG	159.07	83.54
TCTGGTCACAGCGATTGAAC	102.77	92.57		TCTGGTCACAGCGATTGAAC	91.82	100.95
AAGGCGGACAACAACAGCAA	95.73	144.14		AAGGCGGACAACAACAGCAA	169.41	137.5
TCAGTTCAAGATGCTTGCGG	284.38	163.97		TCAGTTCAAGATGCTTGCGG	208.21	149.68
AGCAAGCCTCAACAACCTGG	218.21	111.08		AGCAAGCCTCAACAACCTGG	98.28	85.28
GACGCTCCAGGGTATCACTG	83.06	66.12		GACGCTCCAGGGTATCACTG	87.94	69.62
GACATCACCCTTCAGTGCCG	137.96	83.31		GACATCACCCTTCAGTGCCG	46.56	116.61
ATTACACCCAGGAAGAGCGG	123.89	204.97		ATTACACCCAGGAAGAGCGG	157.77	181.01
AAAGCGTGATGTTCTCCCAA	349.13	214.22		AAAGCGTGATGTTCTCCCAA	193.98	196.67
AACAGTGAATGTCTTCAGCA	354.77	193.07		AACAGTGAATGTCTTCAGCA	287.09	186.23
AAGGAGCTAGAAGATATTGC	109.81	136.2		AAGGAGCTAGAAGATATTGC	146.13	174.04
ACCTGTTACAGAGACAAAGG	101.36	79.34		ACCTGTTACAGAGACAAAGG	69.83	81.8
GGTTCAAGTTATGGCCGCCC	125.29	99.18		GGTTCAAGTTATGGCCGCCC	157.77	92.24
GGGCAGCAGGATGGCTGCCA	52.09	48.93		GGGCAGCAGGATGGCTGCCA	63.37	71.36
TGGAAGCTGTTCCATAACAA	209.76	194.39		TGGAAGCTGTTCCATAACAA	301.32	187.97
AAACAATGCACCAAAGCCTG	377.29	218.19		AAACAATGCACCAAAGCCTG	234.07	177.53
CAGTAGGAGGCACTCTGCTG	152.04	124.3		CAGTAGGAGGCACTCTGCTG	166.82	130.53
ATAACCACTGAATAACGCAG	57.72	64.8		ATAACCACTGAATAACGCAG	85.35	83.54
AGCCACCGGCGAGTGGGCCA	184.42	145.46		AGCCACCGGCGAGTGGGCCA	71.13	106.17
ACTGCTATTGAACTAGCCAA	147.82	133.56		ACTGCTATTGAACTAGCCAA	316.84	156.64
GATGATGAATCTGATTCCGA	77.43	74.05		GATGATGAATCTGATTCCGA	71.13	67.88
TCTTTAGGGAATCTACCAGC	153.45	109.76		TCTTTAGGGAATCTACCAGC	122.86	123.57
AGCCAGCTGAAAGAAGCCCA	140.78	130.91		AGCCAGCTGAAAGAAGCCCA	213.38	151.42
ATGATAGTGGACGAACCCAA	173.16	210.26		ATGATAGTGGACGAACCCAA	96.99	160.12
GGATACCTTGGAGTTCACCA	147.82	115.05		GGATACCTTGGAGTTCACCA	75.01	85.28
AGAAGGATTTGGCTCTAGGA	178.79	199.68		AGAAGGATTTGGCTCTAGGA	186.22	193.19
GATGTAGAGATCTCTCATGG	133.74	141.49		GATGTAGAGATCTCTCATGG	128.03	134.01
GGTGTCCAGAATTTCCAGCA	194.28	103.14		GGTGTCCAGAATTTCCAGCA	151.31	142.72
GTCCAGAATTTCCAGCACGG	92.91	130.91		GTCCAGAATTTCCAGCACGG	73.71	113.13
GCGGTAGAAATCTTCAATGG	77.43	44.96		GCGGTAGAAATCTTCAATGG	130.61	92.24
GCAGGGATAAATGCCGGCTG	118.26	103.14		GCAGGGATAAATGCCGGCTG	142.25	95.72
AGCGTGGAAATTGTACCCGT	218.21	156.04		AGCGTGGAAATTGTACCCGT	184.93	175.78
GATGCGTTCAGATAAACTGG	177.38	132.24		GATGCGTTCAGATAAACTGG	151.31	109.65
CTGCTGGGCGAACATGGCTG	280.15	322.66		CTGCTGGGCGAACATGGCTG	196.57	315.02
AGTCCATAAACTCTTTGAGG	146.41	72.73		AGTCCATAAACTCTTTGAGG	51.73	90.5
GGTTCTCCAAACACTAACGC	84.47	50.25		GGTTCTCCAAACACTAACGC	43.97	62.66
GCGCTTGCCGTCCACCACGG	171.75	190.42		GCGCTTGCCGTCCACCACGG	250.88	200.15
GAGTGAGCAGGGCCCGGCAG	130.93	134.88		GAGTGAGCAGGGCCCGGCAG	128.03	116.61
GGTAGAGGAGACCCTTCAGA	136.56	112.4		GGTAGAGGAGACCCTTCAGA	84.06	85.28
GCGGGTGTTAGGTATCCAGG	33.79	43.64		GCGGGTGTTAGGTATCCAGG	25.86	26.11
ACTGAATGAGTGCACTCCAA	104.18	140.17		ACTGAATGAGTGCACTCCAA	102.16	203.63
ATCTAGGTAAGGATTTCCAG	102.77	119.01		ATCTAGGTAAGGATTTCCAG	78.89	116.61
TCCGGTGGATCTCAGTACAG	240.73	146.78		TCCGGTGGATCTCAGTACAG	193.98	128.79
TACGTGACAGAAATGGCTCA	309.72	187.78		TACGTGACAGAAATGGCTCA	165.53	167.08
GCTGAGAAACCAGTATGTGG	142.19	115.05		GCTGAGAAACCAGTATGTGG	86.65	109.65
AGCAGCATCAAACATCCCTG	171.75	202.32		AGCAGCATCAAACATCCCTG	84.06	156.64
GAACGAGAAATTCGTCCAGC	111.22	72.73		GAACGAGAAATTCGTCCAGC	190.1	73.1
GCAGTAGATCATCTTCAACA	53.5	60.83		GCAGTAGATCATCTTCAACA	71.13	41.77
TTTGCGAGGGACATCTCCGA	177.38	166.62		TTTGCGAGGGACATCTCCGA	144.84	140.98
GGGCAAGCCGAACCGTGCCA	146.41	154.72		GGGCAAGCCGAACCGTGCCA	183.64	140.98
GAAGAAGCACACCACCGAGA	128.11	119.01		GAAGAAGCACACCACCGAGA	81.47	90.5
AGAACCATGTCTATGCCCAA	164.71	203.64		AGAACCATGTCTATGCCCAA	188.81	128.79
TAGACTGGTACTCACAGTGG	223.84	224.8		TAGACTGGTACTCACAGTGG	254.76	177.53
TGACAGGTGGCGTCCGGCGG	249.18	268.44		TGACAGGTGGCGTCCGGCGG	285.8	228
TTTCGTGTAGGTATGAACTG	340.69	207.61		TTTCGTGTAGGTATGAACTG	195.28	208.85
TGTAGGTATGAACTGTGGCC	157.67	178.52		TGTAGGTATGAACTGTGGCC	200.45	156.64
AACATCAGACCAAGATGAGG	57.72	72.73		AACATCAGACCAAGATGAGG	87.94	73.1
ATCGAGCCAAGAAATTTGCA	261.85	183.81		ATCGAGCCAAGAAATTTGCA	272.87	182.75
GAAGTTAAAGCATCAAACCG	150.63	87.28		GAAGTTAAAGCATCAAACCG	73.71	90.5
TAGGAGCACATTTCCAACCT	284.38	193.07		TAGGAGCACATTTCCAACCT	460.38	189.71
TTAGAAATGGCAAAGATCCG	219.62	128.27		TTAGAAATGGCAAAGATCCG	250.88	181.01
TATCCTTGACCACTTTACTG	84.47	203.64		TATCCTTGACCACTTTACTG	148.72	109.65
ATACGAGAGAAACCTTCACA	297.05	148.11		ATACGAGAGAAACCTTCACA	93.11	165.34
AGTGACACCAGGCCTAAATG	199.91	260.51		AGTGACACCAGGCCTAAATG	252.18	252.36
GTACTTCAGGAGATTAAACG	43.64	80.66		GTACTTCAGGAGATTAAACG	93.11	66.14
AAGACTTACCATTACCACTG	132.33	129.59		AAGACTTACCATTACCACTG	138.37	130.53
GTTATGGCGACCCGCAGCCC	168.94	204.97		GTTATGGCGACCCGCAGCCC	177.17	134.01
TCACCACGACGCCAGGGCTG	274.52	259.18		TCACCACGACGCCAGGGCTG	266.4	233.22
GAAAGGGTGTTTATTCCTCA	142.19	115.05		GAAAGGGTGTTTATTCCTCA	148.72	132.27
GATGTGATGAAGGAGATGGG	32.38	158.68		GATGTGATGAAGGAGATGGG	131.91	146.2
GGTCCCTTGTCACCAAGCAG	212.58	194.39		GGTCCCTTGTCACCAAGCAG	142.25	165.34
CAGTGAAGAAGAGCATACCC	190.05	206.29		CAGTGAAGAAGAGCATACCC	78.89	240.18
GAAGGATGAGAAATGCTACG	111.22	111.08		GAAGGATGAGAAATGCTACG	96.99	93.98
GAGCAGGGCTTGGTGAGCCA	205.54	149.43		GAGCAGGGCTTGGTGAGCCA	84.06	102.69
GTAGCGCTGCCTTTAGCCAG	219.62	214.22		GTAGCGCTGCCTTTAGCCAG	182.34	189.71
ACTGAGATCAGACAGTTGCG	298.45	169.26		ACTGAGATCAGACAGTTGCG	428.05	153.16
TTTAAGAGGACCAAGAACAC	33.79	26.45		TTTAAGAGGACCAAGAACAC	23.28	31.33
CCAGCACCTTCACCCACCAG	435.01	394.07		CCAGCACCTTCACCCACCAG	474.61	386.38
CCTCGACCCGGACATGGCAC	252	199.68		CCTCGACCCGGACATGGCAC	183.64	238.44
ACCTTTACAGGAAGAAGCCA	133.74	116.37		ACCTTTACAGGAAGAAGCCA	128.03	149.68
TTGGGAAGAAGGCTTGAAAC	135.15	146.78		TTGGGAAGAAGGCTTGAAAC	151.31	135.75
TTCCATCAAGAAGACTGGGA	178.79	99.18		TTCCATCAAGAAGACTGGGA	118.98	111.39
GCAAAGCCAAAGGAAGGCTT	145	99.18		GCAAAGCCAAAGGAAGGCTT	122.86	88.76
TTCCGAGCAAAGCCAAAGGA	125.29	101.82		TTCCGAGCAAAGCCAAAGGA	151.31	81.8
AAGTTTCCGAGCAAAGCCAA	133.74	122.98		AAGTTTCCGAGCAAAGCCAA	186.22	161.86
TTTGCTCGGAAACTTGGAGA	81.65	109.76		TTTGCTCGGAAACTTGGAGA	71.13	81.8
AAGCGAGGAGCAGCGATGGA	183.01	165.3		AAGCGAGGAGCAGCGATGGA	182.34	128.79
GAGGAGCAGCGATGGACGGT	112.62	101.82		GAGGAGCAGCGATGGACGGT	94.4	90.5
CCGGATCGGCAAGGCCAGGA	215.39	166.62		CCGGATCGGCAAGGCCAGGA	243.12	147.94
GCCGGATCGGCAAGGCCAGG	43.64	66.12		GCCGGATCGGCAAGGCCAGG	71.13	43.51
AGCGCGCGCGGCACGATGGA	157.67	116.37		AGCGCGCGCGGCACGATGGA	55.61	121.83
AGCGGATTCCAGGATGACGG	142.19	169.26		AGCGGATTCCAGGATGACGG	172	226.26
TTCCGTATGAATACAACGGA	150.63	101.82		TTCCGTATGAATACAACGGA	124.15	59.18
AGGGTCCAGCACCATAAAGA	118.26	108.43		AGGGTCCAGCACCATAAAGA	239.24	130.53
ACAGAGGAATACCTTGTGGG	192.87	165.3		ACAGAGGAATACCTTGTGGG	174.58	174.04
AATGTCAACAATGTGACAGG	68.98	72.73		AATGTCAACAATGTGACAGG	126.74	88.76
TTGTAGAGAGTCTTCTCAAG	118.26	149.43		TTGTAGAGAGTCTTCTCAAG	159.07	168.82
TAGGTCACAGCCCATGAGCT	114.03	122.98		TAGGTCACAGCCCATGAGCT	129.32	153.16
CCTGGTGGAATTCTTGCAGA	206.95	153.39		CCTGGTGGAATTCTTGCAGA	210.79	203.63
AGAGATAGAGACCTGGGTGA	183.01	174.55		AGAGATAGAGACCTGGGTGA	135.79	205.37
GAGGCATGGATCCCACAGGC	161.9	103.14		GAGGCATGGATCCCACAGGC	81.47	90.5
TAGAGAAGAGCCATGGGTGA	263.26	206.29		TAGAGAAGAGCCATGGGTGA	245.71	205.37
ACACCAACGACTTCATACAG	199.91	170.59		ACACCAACGACTTCATACAG	161.65	142.72
AGTGCGCTGGTTCATAGAGG	249.18	133.56		AGTGCGCTGGTTCATAGAGG	144.84	163.6
TTTACCTTGATGCAGTACGG	235.1	144.14		TTTACCTTGATGCAGTACGG	196.57	156.64
TCCAGGCAAACGCAACACCA	66.17	91.24		TCCAGGCAAACGCAACACCA	80.18	146.2
ACACAGGAGAACCTCACAAC	106.99	88.6		ACACAGGAGAACCTCACAAC	232.78	102.69
TACACTACTTACTTCGTCCA	395.59	165.3		TACACTACTTACTTCGTCCA	397.02	182.75
GCAGCATGAAGTTCTTCAGG	90.1	129.59		GCAGCATGAAGTTCTTCAGG	193.98	156.64
GAAGGAAGAGTATGTCCTCG	147.82	134.88		GAAGGAAGAGTATGTCCTCG	134.49	107.91
TCTGTCATATTAATACGCCG	53.5	81.99		TCTGTCATATTAATACGCCG	71.13	80.06
CAGCTGACAAGACGTTATCA	367.44	281.66		CAGCTGACAAGACGTTATCA	325.89	228
GAAGAATTTGCTGTATCCGA	25.34	76.7		GAAGAATTTGCTGTATCCGA	68.54	100.95
ACCGTAACAGGTAACTGCAA	49.27	56.86		ACCGTAACAGGTAACTGCAA	73.71	45.25
CAGGCACTTACGCTGCGCAG	64.76	153.39		CAGGCACTTACGCTGCGCAG	36.21	158.38
GCATCATGGCGCCGTCGCTG	121.07	170.59		GCATCATGGCGCCGTCGCTG	107.34	146.2
CGTGTCCGAGAAGCAAGCCG	282.97	170.59		CGTGTCCGAGAAGCAAGCCG	174.58	184.49
AAGGTAACGGGACAACTTGC	204.13	179.84		AAGGTAACGGGACAACTTGC	319.42	154.9
ATAGTGGCATACCAGCCAGC	180.2	128.27		ATAGTGGCATACCAGCCAGC	159.07	104.43
CAAGCATGACAGCATTGCAG	28.16	64.8		CAAGCATGACAGCATTGCAG	62.07	57.43
TGAGTGTCTATGGGAAGCCA	95.73	117.69		TGAGTGTCTATGGGAAGCCA	69.83	78.32
GCAGTCAAACTTCTCCGCCA	156.27	111.08		GCAGTCAAACTTCTCCGCCA	155.19	121.83
ACAAAGGTCTCATTGGCCAA	192.87	193.07		ACAAAGGTCTCATTGGCCAA	162.95	153.16
GTAATACTGGTCCTCCACAG	282.97	228.77		GTAATACTGGTCCTCCACAG	172	196.67
AAGCATGGAAGCATCTCCCA	166.12	158.68		AAGCATGGAAGCATCTCCCA	203.03	127.05
CAAGCCGAAAGGAAGCCACG	123.89	113.72		CAAGCCGAAAGGAAGCCACG	130.61	165.34
TTTATCGTACTTTGGAACGG	198.5	153.39		TTTATCGTACTTTGGAACGG	256.06	118.35
TGCAGCAAACGAGATTGCTA	97.14	120.34		TGCAGCAAACGAGATTGCTA	143.55	104.43
AAACTGAGAACCTTCAGCTG	192.87	148.11		AAACTGAGAACCTTCAGCTG	390.55	186.23
TTGATACAGGGACATTTCAG	505.4	194.39		TTGATACAGGGACATTTCAG	138.37	214.07
TCAACACGGGCAAATCTCAG	232.29	126.95		TCAACACGGGCAAATCTCAG	93.11	128.79
GCAGATAGCAAATCTGACGG	16.89	34.38		GCAGATAGCAAATCTGACGG	182.34	38.29
ATGAATGGTAGAGGTACAGG	209.76	219.51		ATGAATGGTAGAGGTACAGG	231.49	222.78
TCAGCCAGTAGAGAGCAAAG	121.07	95.21		TCAGCCAGTAGAGAGCAAAG	225.02	134.01
GCTCAGCCAGTAGAGAGCAA	373.07	206.29		GCTCAGCCAGTAGAGAGCAA	183.64	158.38
GACCGTTCCCATCACAGCCA	260.44	183.81		GACCGTTCCCATCACAGCCA	285.8	186.23
GACACCCAGACCGATGCCGG	73.21	115.05		GACACCCAGACCGATGCCGG	64.66	93.98
TTTGCCTCCAGATATTACAG	28.16	55.54		TTTGCCTCCAGATATTACAG	20.69	59.18
ACTTCGAACACTCTACTCGA	42.23	62.15		ACTTCGAACACTCTACTCGA	31.04	62.66
TGGCCGTCAAATCACTGCCC	57.72	148.11		TGGCCGTCAAATCACTGCCC	43.97	146.2
ACTGCCATCCGGCTGCCCAA	161.9	132.24		ACTGCCATCCGGCTGCCCAA	164.24	121.83
TGAGAACTGATTCACAGCCA	194.28	128.27		TGAGAACTGATTCACAGCCA	131.91	153.16
TAAGGAGCTGGTGCCCGCCA	77.43	116.37		TAAGGAGCTGGTGCCCGCCA	47.85	123.57
TTACAGTGAACTGAGCCGGG	243.55	204.97		TTACAGTGAACTGAGCCGGG	236.66	252.36
CATGCTGATGGGCAGTCCAG	315.35	190.42		CATGCTGATGGGCAGTCCAG	254.76	167.08
GATTCTCTCGAATCTACCGG	142.19	121.66		GATTCTCTCGAATCTACCGG	191.4	139.24
GATCCAAGCCAAGTGAGCCA	166.12	154.72		GATCCAAGCCAAGTGAGCCA	67.25	215.82
AGGACGTGAAGCCAGTGCCA	271.71	249.93		AGGACGTGAAGCCAGTGCCA	164.24	193.19
GCAAAGGCAGTCAAAGACAG	213.99	153.39		GCAAAGGCAGTCAAAGACAG	239.24	134.01
GCTGTCAACAAAGCAACAGA	49.27	34.38		GCTGTCAACAAAGCAACAGA	147.43	36.55
AGGATGTGCAACCCTCCAAG	133.74	103.14		AGGATGTGCAACCCTCCAAG	109.92	111.39
AAAGACCATCTGTGATCCGG	174.57	182.49		AAAGACCATCTGTGATCCGG	161.65	128.79
AGCGCAAGGCTCCAGGGCAG	168.94	171.91		AGCGCAAGGCTCCAGGGCAG	208.21	160.12
CCTTAAGCTCCTGTATCACG	105.58	181.16		CCTTAAGCTCCTGTATCACG	85.35	254.1
TAGCATCGGCACGTCAGCCT	150.63	133.56		TAGCATCGGCACGTCAGCCT	252.18	161.86
GGTCAGAGAGAGCAGCACGG	177.38	152.07		GGTCAGAGAGAGCAGCACGG	212.09	144.46
TGAAGGTGAGGTCAAGGCCA	246.36	191.74		TGAAGGTGAGGTCAAGGCCA	355.63	201.89
TCCAAGATGACCCAGCGCCG	181.61	199.68		TCCAAGATGACCCAGCGCCG	278.04	158.38
AATGGTGTTGACGCTGGCGA	166.12	149.43		AATGGTGTTGACGCTGGCGA	168.12	142.72
ACAGTAACAATGCCCTGGCA	197.09	185.13		ACAGTAACAATGCCCTGGCA	157.77	228
ATGGGAGAAGACCACGAGTG	264.67	187.78		ATGGGAGAAGACCACGAGTG	174.58	130.53
GTAGTTAGGAAACTGAGCGC	98.55	150.75		GTAGTTAGGAAACTGAGCGC	130.61	128.79
TGAAAGACTTGCCCTCCCGG	394.18	297.53		TGAAAGACTTGCCCTCCCGG	356.93	264.55
TTTGCAGAAGCTATAGCGGG	171.75	116.37		TTTGCAGAAGCTATAGCGGG	329.77	127.05
ACTAGCACCAGCCACAACCC	311.12	288.28		ACTAGCACCAGCCACAACCC	446.16	362.01
AGCAGACTCACTCCAAAGCG	230.88	193.07		AGCAGACTCACTCCAAAGCG	203.03	149.68
TTTAGGGCTGTTCCTCGCTT	271.71	256.54		TTTAGGGCTGTTCCTCGCTT	318.13	226.26
GATGGTGACCCTGAATCCAC	43.64	74.05		GATGGTGACCCTGAATCCAC	104.75	78.32
GCAGTTGAGAGCCTCCTACA	208.35	161.33		GCAGTTGAGAGCCTCCTACA	102.16	134.01
AGGAGCGATTCCGAAGCCTG	201.32	169.26		AGGAGCGATTCCGAAGCCTG	124.15	123.57
GATTGACATAAGCGAACGGC	85.88	56.86		GATTGACATAAGCGAACGGC	135.79	76.58
TCTTCGAACCGCTTCCTCAA	102.77	85.95		TCTTCGAACCGCTTCCTCAA	225.02	128.79
TCGAAGAGTTCTTGCTACCG	335.06	156.04		TCGAAGAGTTCTTGCTACCG	219.85	194.93
TTAGTCCAACATGTTTACCG	112.62	136.2		TTAGTCCAACATGTTTACCG	93.11	135.75
GATTCGAACTTGATACGCTG	94.32	97.86		GATTCGAACTTGATACGCTG	29.74	95.72
AAGAATTCACAAGCACCAAG	106.99	58.18		AAGAATTCACAAGCACCAAG	381.5	55.69
GTCTCTGGCGTGCTGAACGG	7.04	10.58		GTCTCTGGCGTGCTGAACGG	12.93	12.18
GTCAGCAGCAGTCAGGCCGA	218.21	107.11		GTCAGCAGCAGTCAGGCCGA	42.68	127.05
TGAGGGATACTTGTACACCT	190.05	161.33		TGAGGGATACTTGTACACCT	124.15	113.13
AAGTGGGCACACTTGAAGAA	87.28	93.89		AAGTGGGCACACTTGAAGAA	281.92	113.13
GCTGGCGATAGCCGCCGCCA	63.35	51.57		GCTGGCGATAGCCGCCGCCA	124.15	76.58
ACAGATCTGCTCCACACCCG	399.82	252.57		ACAGATCTGCTCCACACCCG	336.24	342.87
AGTGCAGTGAAAGAACTGCA	115.44	88.6		AGTGCAGTGAAAGAACTGCA	99.58	85.28
GTGTTGCTCAAGAATCGCCA	78.84	75.38		GTGTTGCTCAAGAATCGCCA	51.73	93.98
AGCCATGGAAACTGCAGCCG	206.95	128.27		AGCCATGGAAACTGCAGCCG	150.01	99.21
GCAGCGCGTGAACATGATCA	264.67	178.52		GCAGCGCGTGAACATGATCA	315.54	160.12
GGTGGTTTGCTCCTGTACTG	252	157.36		GGTGGTTTGCTCCTGTACTG	212.09	168.82
TAACACCAGTTTCAACACAG	53.5	43.64		TAACACCAGTTTCAACACAG	28.45	52.21
TCATGTCAAGGAGATAGTGG	320.98	257.86		TCATGTCAAGGAGATAGTGG	305.2	226.26
AAAGCCTCTACCTTAAGCTC	267.48	157.36		AAAGCCTCTACCTTAAGCTC	209.5	92.24
AATGCATAAACTCCTACAGC	112.62	129.59		AATGCATAAACTCCTACAGC	111.22	107.91
TGAAGATGATCCATTCACTG	202.72	153.39		TGAAGATGATCCATTCACTG	140.96	139.24
AAACCAAGTGCAAGTTCCCA	125.29	189.1		AAACCAAGTGCAAGTTCCCA	284.51	186.23
AAGGTCTGATGTGTTAACCA	250.59	153.39		AAGGTCTGATGTGTTAACCA	250.88	167.08
GAAAGAGCGAGAGACCTTGA	194.28	103.14		GAAAGAGCGAGAGACCTTGA	109.92	71.36
TTAGGAGTTGCTGTTTACAC	259.04	249.93		TTAGGAGTTGCTGTTTACAC	204.33	231.48
CCAACTAGCCCAGTTACCAG	192.87	171.91		CCAACTAGCCCAGTTACCAG	193.98	175.78
CCTGGAATCTAACTTACGAA	76.02	78.02		CCTGGAATCTAACTTACGAA	59.49	60.92
AAGGTCAGTGAGTCTAGGCA	208.35	268.44		AAGGTCAGTGAGTCTAGGCA	184.93	248.88
AAAGGTCAGTGAGTCTAGGC	223.84	156.04		AAAGGTCAGTGAGTCTAGGC	222.43	189.71
TAAAGTGGCTTGAATAGCTG	111.22	113.72		TAAAGTGGCTTGAATAGCTG	103.46	95.72
AGTAGTGCGAACGCAGCCGG	167.53	124.3		AGTAGTGCGAACGCAGCCGG	215.97	116.61
AGGGACACCCACACAAGCGG	221.02	162.65		AGGGACACCCACACAAGCGG	164.24	135.75
GGGAGGAGAAGGCGCTCCCG	114.03	40.99		GGGAGGAGAAGGCGCTCCCG	46.56	59.18
GATAAGCCTACCCTTCCCGC	84.47	108.43		GATAAGCCTACCCTTCCCGC	267.7	116.61
GCGGACACAAGTCTGCTTCC	139.37	122.98		GCGGACACAAGTCTGCTTCC	143.55	153.16
AAGGGTGAGTTTGTATACTG	223.84	190.42		AAGGGTGAGTTTGTATACTG	275.45	175.78
GAAGAGTCTAGGTGCTGTGG	153.45	126.95		GAAGAGTCTAGGTGCTGTGG	129.32	106.17
GTATCATTAGACTCTCCCAG	233.69	128.27		GTATCATTAGACTCTCCCAG	137.08	118.35
TCAGGAAGACATATATTGGC	57.72	121.66		TCAGGAAGACATATATTGGC	166.82	118.35
GGATAGTCTGGAAGACCTGG	121.07	92.57		GGATAGTCTGGAAGACCTGG	55.61	116.61
TATGGATTTGAGGGAAGACA	167.53	113.72		TATGGATTTGAGGGAAGACA	34.92	85.28
GTTGGAAGACACAAGTAGGC	240.73	122.98		GTTGGAAGACACAAGTAGGC	157.77	135.75
GATGAGATGAAACAGTGCTT	187.24	169.26		GATGAGATGAAACAGTGCTT	300.03	210.59
GGAAGGCCCGGTAATCACCT	161.9	78.02		GGAAGGCCCGGTAATCACCT	90.53	87.02
GGTGGTGCCCTACATCGAGA	163.3	124.3		GGTGGTGCCCTACATCGAGA	118.98	100.95
GTCAAAGCTCAGCTGCACCG	8.45	68.76		GTCAAAGCTCAGCTGCACCG	28.45	69.62
AAGGGCACCGGGCAGCTCGG	116.85	126.95		AAGGGCACCGGGCAGCTCGG	159.07	123.57
TGCTGCCAAGATCCAAGCCA	129.52	201		TGCTGCCAAGATCCAAGCCA	140.96	170.56
AGCGCAGAAGGTAAGTACCA	52.09	241.99		AGCGCAGAAGGTAAGTACCA	147.43	240.18
TATACCGGATGAGAATACCA	22.52	70.09		TATACCGGATGAGAATACCA	7.76	99.21
CGGGTCTGAGTACCCACTCG	166.12	163.97		CGGGTCTGAGTACCCACTCG	406.07	194.93
AGATGCCGGAGACCTCGAGT	152.04	157.36		AGATGCCGGAGACCTCGAGT	98.28	170.56
CAGATGCCGGAGACCTCGAG	247.77	128.27		CAGATGCCGGAGACCTCGAG	209.5	149.68
GTGATGGCAGTCTAGGCCAG	135.15	145.46		GTGATGGCAGTCTAGGCCAG	117.68	121.83
GGCAGAATAGTCCTTATCTG	173.16	140.17		GGCAGAATAGTCCTTATCTG	150.01	137.5
TCGTTGAGTGGCCAGTCCTG	209.76	285.63		TCGTTGAGTGGCCAGTCCTG	315.54	254.1
AGAGGGAAGCGTCTTAGACC	91.51	150.75		AGAGGGAAGCGTCTTAGACC	172	127.05
GATTTCTCAGAGCCCTCCTG	323.79	227.45		GATTTCTCAGAGCCCTCCTG	296.15	236.7
ATTCCTCAGAGTCCTCCTGA	122.48	113.72		ATTCCTCAGAGTCCTCCTGA	104.75	116.61
TAGTCCTCAGAGCCCTCCTG	252	290.92		TAGTCCTCAGAGCCCTCCTG	312.96	247.14
AGAAGGAGATCACAGGACTC	157.67	153.39		AGAAGGAGATCACAGGACTC	131.91	156.64
GCTCCTCAAATACGAAGCAG	121.07	84.63		GCTCCTCAAATACGAAGCAG	67.25	59.18
AAGATTTGGTATCACACCAG	318.16	179.84		AAGATTTGGTATCACACCAG	169.41	137.5
TAAGTACAAAGTGGAAGAGG	177.38	121.66		TAAGTACAAAGTGGAAGAGG	94.4	128.79
AATGGAACGCCTGGAACGGG	166.12	108.43		AATGGAACGCCTGGAACGGG	56.9	85.28
CAGTGGAGCTCTCTGTAGGC	246.36	189.1		CAGTGGAGCTCTCTGTAGGC	267.7	127.05
GGATCAGTGGAGCTCTCTGT	54.9	178.52		GGATCAGTGGAGCTCTCTGT	126.74	167.08
GGAGACCTAGACATATCTGC	33.79	52.89		GGAGACCTAGACATATCTGC	51.73	67.88
TAATTCTGCCCACCATCCTG	346.32	253.89		TAATTCTGCCCACCATCCTG	440.99	247.14
TCCTTTGAAGGTCCTTCACA	202.72	144.14		TCCTTTGAAGGTCCTTCACA	75.01	120.09
CCTTTGAAGGTCCTTCACAT	140.78	113.72		CCTTTGAAGGTCCTTCACAT	226.31	135.75
GAAGACCTAGGCCCATGTGA	274.52	153.39		GAAGACCTAGGCCCATGTGA	153.89	193.19
AAACCCACAGTGAAGCACGA	163.3	79.34		AAACCCACAGTGAAGCACGA	80.18	62.66
AGAGGCACTGGCCCACCAGG	308.31	189.1		AGAGGCACTGGCCCACCAGG	131.91	137.5
TGGGTGGAGAAGTTGAGCGA	205.54	239.35		TGGGTGGAGAAGTTGAGCGA	319.42	182.75
GCCGGGCAAGGTGTTAGAGG	73.21	130.91		GCCGGGCAAGGTGTTAGAGG	199.16	160.12
AACGCGGTGACTCTTCACCT	166.12	74.05		AACGCGGTGACTCTTCACCT	111.22	73.1
TAGGTGAAGAGTCACCGCGT	97.14	160.01		TAGGTGAAGAGTCACCGCGT	226.31	134.01
TAGGTGACAGCCTTTGGACG	185.83	189.1		TAGGTGACAGCCTTTGGACG	275.45	151.42
GTTCAGCTATAGCAACCTGG	164.71	72.73		GTTCAGCTATAGCAACCTGG	67.25	107.91
GAAATAGCAATATCCAGCTG	140.78	202.32		GAAATAGCAATATCCAGCTG	276.75	174.04
TATGTTCTTGGCAGGGCCCT	230.88	161.33		TATGTTCTTGGCAGGGCCCT	248.3	163.6
ATATGTTCTTGGCAGGGCCC	159.08	146.78		ATATGTTCTTGGCAGGGCCC	128.03	113.13
TCTTGGACAAGTTAATGGGA	126.7	190.42		TCTTGGACAAGTTAATGGGA	248.3	200.15
TTGCAAGTAACGTTTACTGG	270.3	177.2		TTGCAAGTAACGTTTACTGG	362.1	174.04
ACAGTGGAATGATTCACGGC	171.75	97.86		ACAGTGGAATGATTCACGGC	106.04	76.58
GGACTTGAAGAACTTTCCGA	42.23	74.05		GGACTTGAAGAACTTTCCGA	77.59	53.95
TTAGCTAACCACCAACAGCA	252	119.01		TTAGCTAACCACCAACAGCA	197.86	106.17
GTAGACCTTACAGAAATAGG	132.33	92.57		GTAGACCTTACAGAAATAGG	129.32	102.69
AGGGAGAGCTTCCTGCGCAG	150.63	153.39		AGGGAGAGCTTCCTGCGCAG	58.19	147.94
GAAAGAGAAGCCAGACAGCG	143.6	157.36		GAAAGAGAAGCCAGACAGCG	148.72	88.76
AGTGAGCCACACGCATGGCA	153.45	126.95		AGTGAGCCACACGCATGGCA	204.33	144.46
TGGCTGAGGCCTGTCAGCCA	77.43	75.38		TGGCTGAGGCCTGTCAGCCA	59.49	60.92
TCTGGAAGAAGATTCCGCAT	228.06	141.49		TCTGGAAGAAGATTCCGCAT	84.06	113.13
AACCGGCCGATGATTTACAA	164.71	133.56		AACCGGCCGATGATTTACAA	164.24	147.94
GTACTGGCAAGCCAGGCCAG	95.73	76.7		GTACTGGCAAGCCAGGCCAG	43.97	78.32
ACTTTGTAAGGTGAATCCTG	246.36	161.33		ACTTTGTAAGGTGAATCCTG	417.71	158.38
CCTGCAGTGCAAGCCAGCGG	88.69	97.86		CCTGCAGTGCAAGCCAGCGG	112.51	88.76
CCTCCAGAAATAATGCACGG	146.41	120.34		CCTCCAGAAATAATGCACGG	187.52	140.98
GTTGCCTGATGTCCATCCAG	252	174.55		GTTGCCTGATGTCCATCCAG	195.28	207.11
GATGTGCTGGATGTTCCCGA	168.94	117.69		GATGTGCTGGATGTTCCCGA	151.31	151.42
GAGGAAAGAAACGCGGCTCG	129.52	103.14		GAGGAAAGAAACGCGGCTCG	152.6	109.65
AAGCCGAAATGCCGCCACCC	295.64	302.82		AAGCCGAAATGCCGCCACCC	262.52	278.47
CAGAGGTGTGAAGTGAGCAA	257.63	214.22		CAGAGGTGTGAAGTGAGCAA	265.11	187.97
AAACAGAGAACACCATTCGA	101.36	70.09		AAACAGAGAACACCATTCGA	89.23	60.92
GACTGGACAAGATCATCCAC	95.73	62.15		GACTGGACAAGATCATCCAC	75.01	74.84
TAAAGCCATGTTGATTGCAG	284.38	171.91		TAAAGCCATGTTGATTGCAG	213.38	154.9
GTATGATGCCATCCAAACGA	53.5	72.73		GTATGATGCCATCCAAACGA	75.01	67.88
TCTTCCAGGACTTCAACCCG	298.45	275.05		TCTTCCAGGACTTCAACCCG	459.09	285.43
ACAAGAGAATCGTTACCTGG	142.19	195.71		ACAAGAGAATCGTTACCTGG	239.24	212.33
CATATGGTCCACAACTACAG	185.83	88.6		CATATGGTCCACAACTACAG	84.06	121.83
TAGAGAACAGGCCAACCTGG	198.5	186.45		TAGAGAACAGGCCAACCTGG	219.85	240.18
AGAACCCAGAGGATCACTGG	191.46	108.43		AGAACCCAGAGGATCACTGG	164.24	53.95
AAAGATGGCATCCATGGCAG	163.3	141.49		AAAGATGGCATCCATGGCAG	131.91	191.45
ACTGCACAAGGATCTCCAAA	73.21	79.34		ACTGCACAAGGATCTCCAAA	49.14	88.76
CACGACGGTGATCATGGCAG	264.67	211.58		CACGACGGTGATCATGGCAG	184.93	233.22
AGCTCATCTCTGAGACCCGG	139.37	109.76		AGCTCATCTCTGAGACCCGG	68.54	114.87
GAGTCAGCGCTACAAGGCTG	202.72	163.97		GAGTCAGCGCTACAAGGCTG	139.67	163.6
TGTGCAGATTCCCACAGCTG	226.66	241.99		TGTGCAGATTCCCACAGCTG	318.13	280.21
GATCATGGGAACCCTTGAGG	84.47	128.27		GATCATGGGAACCCTTGAGG	162.95	146.2
AATGGAGGGCAGCCGCGCCC	205.54	97.86		AATGGAGGGCAGCCGCGCCC	67.25	128.79
ATAGGCCCATTCTCACACAG	63.35	116.37		ATAGGCCCATTCTCACACAG	166.82	121.83
AGTTCCCAGAAACAAAGTGA	50.68	80.66		AGTTCCCAGAAACAAAGTGA	135.79	74.84
AATCGAATAGCTGATCCCTG	205.54	194.39		AATCGAATAGCTGATCCCTG	89.23	229.74
AGGCAGACCAGACCAACTGG	170.34	271.09		AGGCAGACCAGACCAACTGG	314.25	252.36
ACAGAGTCAAGTCTGCCCAG	153.45	136.2		ACAGAGTCAAGTCTGCCCAG	426.76	165.34
TTGCCCAGAATTCTGGGCTG	32.38	46.28		TTGCCCAGAATTCTGGGCTG	100.87	73.1
AGTCAATCGAGATCTCACTG	325.2	219.51		AGTCAATCGAGATCTCACTG	288.39	236.7
ATTCTCGAGATCACACCCAG	212.58	185.13		ATTCTCGAGATCACACCCAG	258.64	252.36
ATTTACCAGACTGTGAGCCA	274.52	231.41		ATTTACCAGACTGTGAGCCA	344	168.82
ATGGACAGTTTACAATCCAG	116.85	87.28		ATGGACAGTTTACAATCCAG	182.34	87.02
CCTGTCCAGGGTCTCCACGC	325.2	173.23		CCTGTCCAGGGTCTCCACGC	172	147.94
TAAGCTGGCACAGATGGAAG	177.38	119.01		TAAGCTGGCACAGATGGAAG	148.72	168.82
AAGATTGGAGCACAGAGCCA	149.23	126.95		AAGATTGGAGCACAGAGCCA	121.56	170.56
GAGATCGGTCAGCATCCGCA	156.27	125.63		GAGATCGGTCAGCATCCGCA	146.13	203.63
TCTCAACGCAGACTACGTGA	12.67	14.55		TCTCAACGCAGACTACGTGA	6.47	13.92
AGAGCCTGGCACCATTGCCG	226.66	173.23		AGAGCCTGGCACCATTGCCG	270.28	172.3
TCAGAAACCCACCAGATCCA	319.57	320.01		TCAGAAACCCACCAGATCCA	433.23	234.96
GGAGAATACAAACCTGACAA	114.03	51.57		GGAGAATACAAACCTGACAA	45.26	57.43
TTACAGCCAATACAGCCATA	266.07	165.3		TTACAGCCAATACAGCCATA	329.77	189.71
ATAAAGATGATTAGAGCCGG	349.13	251.25		ATAAAGATGATTAGAGCCGG	337.53	245.4
GGTGCGAGGATCGTACTCGA	95.73	52.89		GGTGCGAGGATCGTACTCGA	36.21	60.92
GTCAGCCTTGAAATGGACAG	375.88	146.78		GTCAGCCTTGAAATGGACAG	98.28	134.01
GCTCAGGGCTACCTGAACTC	57.72	107.11		GCTCAGGGCTACCTGAACTC	148.72	139.24
GTCCCTATTGGACATCCCAA	122.48	141.49		GTCCCTATTGGACATCCCAA	106.04	109.65
GAGGGCCAGCACCACATGGA	56.31	132.24		GAGGGCCAGCACCACATGGA	106.04	114.87
GGAATGAAGGCTCACGACAG	114.03	146.78		GGAATGAAGGCTCACGACAG	54.32	151.42
ATGCAGCAAAGTCAGCACAG	128.11	93.89		ATGCAGCAAAGTCAGCACAG	87.94	107.91
GGACCAAATTGATATTGCAG	146.41	103.14		GGACCAAATTGATATTGCAG	108.63	137.5
AGTGGACCTGGAGTTCTCGG	77.43	85.95		AGTGGACCTGGAGTTCTCGG	95.7	88.76
TGAAGGAGCAGCTAGAAGAG	257.63	201		TGAAGGAGCAGCTAGAAGAG	231.49	215.82
CCAGGAACTCATTGGCACGA	319.57	178.52		CCAGGAACTCATTGGCACGA	311.66	174.04
CATCGAGCGAGAGTGCATGG	294.23	241.99		CATCGAGCGAGAGTGCATGG	259.94	238.44
ATGGCATCTGAGCTCTGCGA	257.63	187.78		ATGGCATCTGAGCTCTGCGA	324.6	172.3
CCCGGTACACCATGACCCGG	208.35	103.14		CCCGGTACACCATGACCCGG	95.7	90.5
GAACTGAATCATGGACGCCA	137.96	91.24		GAACTGAATCATGGACGCCA	90.53	95.72
GAGCTTGGATCTCGGTCCCG	129.52	140.17		GAGCTTGGATCTCGGTCCCG	104.75	125.31
ATGCTGAGAGAATCAGGCCA	139.37	186.45		ATGCTGAGAGAATCAGGCCA	276.75	167.08
AATGCTGGCCGACACCAGCA	139.37	80.66		AATGCTGGCCGACACCAGCA	200.45	92.24
ATGGTTGTGATTATTGGCTG	378.7	255.22		ATGGTTGTGATTATTGGCTG	398.31	243.66
AGGGAAGGAGTGGCTTCCGC	132.33	119.01		AGGGAAGGAGTGGCTTCCGC	160.36	66.14
GGCCAACAAGAATTTCCGAG	23.93	71.41		GGCCAACAAGAATTTCCGAG	75.01	64.4
CAGGCACCAGTTGTAAAGGA	170.34	186.45		CAGGCACCAGTTGTAAAGGA	328.48	139.24
CCTCCAGCAAGTGAAGCTGA	240.73	186.45		CCTCCAGCAAGTGAAGCTGA	270.28	161.86
CAAGGACTCTGCGTCAGGCG	153.45	112.4		CAAGGACTCTGCGTCAGGCG	179.76	177.53
AGAAGCACTCAGTAACAAGG	102.77	44.96		AGAAGCACTCAGTAACAAGG	62.07	92.24
GATCATCTTCAGGGACTCGG	80.24	34.38		GATCATCTTCAGGGACTCGG	89.23	67.88
GATCACCATGCCCAACCAGA	83.06	67.44		GATCACCATGCCCAACCAGA	102.16	95.72
GATCTCAACAGTGACCACAG	147.82	116.37		GATCTCAACAGTGACCACAG	80.18	100.95
TATGACCACAAACTGCGCCC	123.89	128.27		TATGACCACAAACTGCGCCC	156.48	149.68
GGAGGATCAATAAGATGCCT	76.02	59.51		GGAGGATCAATAAGATGCCT	50.44	78.32
TGGAAGGGAAGCAACGACCG	277.34	174.55		TGGAAGGGAAGCAACGACCG	128.03	163.6
GGAAGGGAAGCAACGACCGA	104.18	134.88		GGAAGGGAAGCAACGACCGA	106.04	99.21
GAAGGGAAGCAACGACCGAG	78.84	62.15		GAAGGGAAGCAACGACCGAG	82.77	106.17
AAGGGAAGCAACGACCGAGG	61.94	115.05		AAGGGAAGCAACGACCGAGG	96.99	130.53
TGGGCAGGCATGCACATCCA	95.73	154.72		TGGGCAGGCATGCACATCCA	298.73	144.46
TCTGAGCAGCTTGTTGGGCG	230.88	128.27		TCTGAGCAGCTTGTTGGGCG	184.93	123.57
AAGGACTGACCTCCAAGCCC	177.38	210.26		AAGGACTGACCTCCAAGCCC	305.2	174.04
ATCAAGACGACAAGAACCCG	243.55	186.45		ATCAAGACGACAAGAACCCG	100.87	132.27
GACGACTTCGGGCACAGCAG	183.01	117.69		GACGACTTCGGGCACAGCAG	93.11	123.57
GTCCAGGGTCAAGTTCAGGG	168.94	175.88		GTCCAGGGTCAAGTTCAGGG	329.77	215.82
GGATCTGCATAAATTCCCTA	105.58	60.83		GGATCTGCATAAATTCCCTA	67.25	62.66
GAACGCCATCCACATGACTG	319.57	234.06		GAACGCCATCCACATGACTG	310.37	205.37
GTTGGAGGCATCTGATGGGA	284.38	142.82		GTTGGAGGCATCTGATGGGA	178.46	156.64
AGTGTGTTGGAGGCATCTGA	270.3	175.88		AGTGTGTTGGAGGCATCTGA	157.77	196.67
ACTCCAGAGAGTATAGTTGA	299.86	281.66		ACTCCAGAGAGTATAGTTGA	442.28	318.5
GAGAGTATAGTTGATGGTAG	60.54	162.65		GAGAGTATAGTTGATGGTAG	104.75	154.9
ATTGATGAAGCTGATCGAGA	118.26	66.12		ATTGATGAAGCTGATCGAGA	77.59	66.14
AAATCTGAAACGCGTGGCCA	257.63	215.55		AAATCTGAAACGCGTGGCCA	267.7	243.66
ATAGGTGGCAATGAGGGCCC	232.29	167.94		ATAGGTGGCAATGAGGGCCC	172	149.68
AAAGGCCTCCAACTTTAAGA	71.8	64.8		AAAGGCCTCCAACTTTAAGA	86.65	55.69
ACCCAGAAAGAACCGCACCT	247.77	245.96		ACCCAGAAAGAACCGCACCT	164.24	229.74
GACGCCCTCAAAGATGACAC	115.44	76.7		GACGCCCTCAAAGATGACAC	140.96	87.02
ATGGACCACGTTCTCCACAA	115.44	134.88		ATGGACCACGTTCTCCACAA	81.47	116.61
TCACCAGCAGGGATAGCAGG	344.91	261.83		TCACCAGCAGGGATAGCAGG	191.4	201.89
CAAGTTGCTCAGATCCGCTG	288.6	271.09		CAAGTTGCTCAGATCCGCTG	253.47	266.29
GACAAGTTGCTCAGATCCGC	149.23	103.14		GACAAGTTGCTCAGATCCGC	41.38	95.72
TGTGGCCACCAAGGTCGGAG	175.97	167.94		TGTGGCCACCAAGGTCGGAG	128.03	165.34
GACGAATTGCTCAGATCCGC	70.39	75.38		GACGAATTGCTCAGATCCGC	27.16	57.43
TCTGAAACATCTCTTAGCTC	195.68	108.43		TCTGAAACATCTCTTAGCTC	157.77	118.35
CATATGGCAAGTGTCTGAGG	264.67	193.07		CATATGGCAAGTGTCTGAGG	266.4	240.18
AGGGAGGCTGCAACATCCCA	115.44	84.63		AGGGAGGCTGCAACATCCCA	59.49	120.09
CCTAGGGAGAATGTTCAGGA	388.55	206.29		CCTAGGGAGAATGTTCAGGA	319.42	306.32
GGGAACACCTGAACACCCGG	60.54	59.51		GGGAACACCTGAACACCCGG	69.83	57.43
ACTGAACCGCTTCTTAGAGG	174.57	137.53		ACTGAACCGCTTCTTAGAGG	125.44	114.87
GTTGTGTAAAGCCTATCAGG	136.56	122.98		GTTGTGTAAAGCCTATCAGG	252.18	59.18
TTAAGCTGATGAAACAGCGA	123.89	74.05		TTAAGCTGATGAAACAGCGA	153.89	60.92
GGGCGGCCATGCTCCTGAGG	126.7	189.1		GGGCGGCCATGCTCCTGAGG	72.42	93.98
GGAGGGCGGCCATGCTCCTG	126.7	81.99		GGAGGGCGGCCATGCTCCTG	77.59	87.02
TGTCCTGGTCATGATTGCAA	219.62	136.2		TGTCCTGGTCATGATTGCAA	91.82	154.9
AGGATCTGTTGACCCAGCAG	170.34	171.91		AGGATCTGTTGACCCAGCAG	125.44	245.4
GGCGTCCACAAGCTTCCCAA	139.37	88.6		GGCGTCCACAAGCTTCCCAA	130.61	118.35
GGAATGTGGCGACTGCGGGA	140.78	138.85		GGAATGTGGCGACTGCGGGA	77.59	134.01
ACTGCGGCAAGCTCTTCCGA	202.72	202.32		ACTGCGGCAAGCTCTTCCGA	161.65	238.44
TGAGTGCGACAAATGCGGCA	188.65	220.84		TGAGTGCGACAAATGCGGCA	165.53	167.08
TCTCCTGACCACGAGACCCA	7.04	7.93		TCTCCTGACCACGAGACCCA	7.76	10.44
ACCTATGTGCAATCCTGCGG	140.78	170.59		ACCTATGTGCAATCCTGCGG	159.07	177.53
AAGCACCGCATCATCCACAG	197.09	163.97		AAGCACCGCATCATCCACAG	177.17	118.35
GAGAGTTGACACACTCCACG	105.58	78.02		GAGAGTTGACACACTCCACG	33.62	34.81
GAGGCCCGAACGGCCACGGA	30.97	52.89		GAGGCCCGAACGGCCACGGA	71.13	62.66
CTGACACAAGCATTAAACAG	112.62	111.08		CTGACACAAGCATTAAACAG	89.23	99.21
AAGCGCAGCCCACTCAGCCG	367.44	186.45		AAGCGCAGCCCACTCAGCCG	164.24	163.6
TCCAGGCAGACAGTGTCCCG	320.98	251.25		TCCAGGCAGACAGTGTCCCG	241.83	255.85
GAAGACAAAGGTCTCGGCCC	47.87	76.7		GAAGACAAAGGTCTCGGCCC	152.6	85.28
TGGGAACATCACCATGTCCG	157.67	185.13		TGGGAACATCACCATGTCCG	253.47	161.86
GGCCCAGGAAGGACACGCTG	105.58	93.89		GGCCCAGGAAGGACACGCTG	115.1	137.5
CAGGAGCAGCTCCGCCAGCG	137.96	108.43		CAGGAGCAGCTCCGCCAGCG	82.77	106.17
AGCCACGCGCATGTCACAGA	108.4	68.76		AGCCACGCGCATGTCACAGA	45.26	93.98
ATAGGCTCGGGTGCAGGAGA	257.63	156.04		ATAGGCTCGGGTGCAGGAGA	219.85	139.24
TCAGAGACAGCTGATGTCCG	411.08	210.26		TCAGAGACAGCTGATGTCCG	270.28	247.14
TCAGGGCCAGCAGAGACACG	420.93	355.72		TCAGGGCCAGCAGAGACACG	340.12	363.75
GTGGATGCGGAGCTCCACCA	47.87	30.41		GTGGATGCGGAGCTCCACCA	135.79	34.81
TCAAAGCCACTGTTCTCCAG	302.68	297.53		TCAAAGCCACTGTTCTCCAG	312.96	212.33
AATCCAGGCCATCGAACTGG	225.25	124.3		AATCCAGGCCATCGAACTGG	131.91	134.01
ATGTCAGCGGGCTCTGCCGG	221.02	257.86		ATGTCAGCGGGCTCTGCCGG	324.6	250.62
GAGAAGCGCAGGCAGATCTA	136.56	103.14		GAGAAGCGCAGGCAGATCTA	93.11	62.66
ACAGATGACGGACAGCAGGA	350.54	309.43		ACAGATGACGGACAGCAGGA	378.91	226.26
GATCGACGAGAGCTCCCTGA	174.57	142.82		GATCGACGAGAGCTCCCTGA	252.18	191.45
CATGGATGGGAGCAAGCCCG	177.38	136.2		CATGGATGGGAGCAAGCCCG	78.89	200.15
AGGGAGCCGATCGCCCATGG	198.5	207.61		AGGGAGCCGATCGCCCATGG	128.03	182.75
CTGGTCGTACAGGAGCACGG	163.3	140.17		CTGGTCGTACAGGAGCACGG	209.5	92.24
CCTGTCGCGGTTCTTTCCGG	178.79	132.24		CCTGTCGCGGTTCTTTCCGG	197.86	135.75
GCTCGTCCACTGCTTGGCGG	90.1	83.31		GCTCGTCCACTGCTTGGCGG	80.18	73.1
AACATGCTAGGCACCGCCTG	184.42	203.64		AACATGCTAGGCACCGCCTG	140.96	165.34
CAAGGACCTGACCCACCAGA	135.15	121.66		CAAGGACCTGACCCACCAGA	181.05	128.79
TGCGATCTCGTTCTCCACCA	130.93	165.3		TGCGATCTCGTTCTCCACCA	153.89	165.34
GCTGCTGAAGAAACACACGG	57.72	71.41		GCTGCTGAAGAAACACACGG	43.97	69.62
GTCGTGCGTGGGCTTCGCCG	70.39	74.05		GTCGTGCGTGGGCTTCGCCG	62.07	41.77
GTGACCAGCTTGCTGACCGC	174.57	145.46		GTGACCAGCTTGCTGACCGC	72.42	109.65
GCACGACCAGGACCACGTAG	91.51	152.07		GCACGACCAGGACCACGTAG	63.37	146.2
GAAGCGGTTGTAGCTGCCCA	139.37	146.78		GAAGCGGTTGTAGCTGCCCA	140.96	167.08
GGCGGCCAAGAAGTACATGG	112.62	101.82		GGCGGCCAAGAAGTACATGG	177.17	73.1
GAACCTCCAGAACAATCCCG	15.49	59.51		GAACCTCCAGAACAATCCCG	93.11	27.85
ACACTAACAACTCCACCAGC	146.41	120.34		ACACTAACAACTCCACCAGC	143.55	144.46
TGCCACCTTCCTCTATGCGG	178.79	157.36		TGCCACCTTCCTCTATGCGG	186.22	205.37
GAAGGTGCGGCTCACCAAGG	95.73	113.72		GAAGGTGCGGCTCACCAAGG	106.04	97.46
GCTCCAGCATAACATACCAC	71.8	87.28		GCTCCAGCATAACATACCAC	51.73	73.1
GATCATGTCGTCGTACAAGG	98.55	133.56		GATCATGTCGTCGTACAAGG	59.49	149.68
GCTGGCTGGCTACACAGCCC	45.05	52.89		GCTGGCTGGCTACACAGCCC	10.35	41.77
AGGCCAGCGAGCCATCACGG	74.61	109.76		AGGCCAGCGAGCCATCACGG	178.46	107.91
GCACATGATAGCCTTCCTGG	232.29	165.3		GCACATGATAGCCTTCCTGG	156.48	194.93
GGAGTGGTAAACCTGGCCCT	149.23	157.36		GGAGTGGTAAACCTGGCCCT	87.94	187.97
CCAGGTGGACCGGATACCTG	170.34	109.76		CCAGGTGGACCGGATACCTG	168.12	93.98
GAGGCAACAGGCCTGCTGAG	66.17	87.28		GAGGCAACAGGCCTGCTGAG	76.3	78.32
GTGGTGCGCAAACTGGGCTG	208.35	219.51		GTGGTGCGCAAACTGGGCTG	183.64	167.08
GCATTACACGGAGACAGCTG	112.62	157.36		GCATTACACGGAGACAGCTG	130.61	184.49
CCTCACGATGCTCTTCACGC	121.07	161.33		CCTCACGATGCTCTTCACGC	164.24	109.65
AGAGGGCGAGTACAGCAGCC	173.16	111.08		AGAGGGCGAGTACAGCAGCC	196.57	144.46
GCACACCCGGATCTCACCGA	175.97	165.3		GCACACCCGGATCTCACCGA	139.67	120.09
TCAGGGCCACGCGGTTCCGG	252	215.55		TCAGGGCCACGCGGTTCCGG	181.05	240.18
CACGGTGACCATGATCCCAG	246.36	177.2		CACGGTGACCATGATCCCAG	181.05	156.64
CTGGGCCGCTACCTGAGCAG	133.74	241.99		CTGGGCCGCTACCTGAGCAG	135.79	194.93
TAAGGAGCCAGTGTCGACCA	168.94	161.33		TAAGGAGCCAGTGTCGACCA	102.16	160.12
TGAGGTTAGATTCTTCGACG	211.17	211.58		TGAGGTTAGATTCTTCGACG	236.66	156.64
GGACCAGGCCACTCACCCGA	52.09	92.57		GGACCAGGCCACTCACCCGA	50.44	93.98
AGCACCTCAGTGGACACCCA	198.5	169.26		AGCACCTCAGTGGACACCCA	172	233.22
TCAGGCCCAGCTTGTCCCGG	123.89	218.19		TCAGGCCCAGCTTGTCCCGG	129.32	191.45
CCATGAGTATTATGACCCGG	150.63	140.17		CCATGAGTATTATGACCCGG	221.14	219.3
GCAGGCCCTGCGCTCCTCCA	157.67	174.55		GCAGGCCCTGCGCTCCTCCA	150.01	259.33
TGTGGCCTGCACCTACCAGA	195.68	136.2		TGTGGCCTGCACCTACCAGA	91.82	137.5
GTGCGTGGTCCAGAAACCGG	78.84	62.15		GTGCGTGGTCCAGAAACCGG	31.04	71.36
GCTGCAGCAAGCATTGAAGA	102.77	91.24		GCTGCAGCAAGCATTGAAGA	94.4	74.84
AAAGGAGACAGTGAAGCCCG	136.56	149.43		AAAGGAGACAGTGAAGCCCG	107.34	139.24
ACAACAGCAACTTTGCTCAG	221.02	153.39		ACAACAGCAACTTTGCTCAG	204.33	118.35
GGGAAGACAACCAGGCGCCG	111.22	50.25		GGGAAGACAACCAGGCGCCG	37.5	46.99
TCAGCTACTCACATTCCTCG	166.12	112.4		TCAGCTACTCACATTCCTCG	77.59	73.1
TGGGACGGCAGATGGCACGG	132.33	104.47		TGGGACGGCAGATGGCACGG	157.77	99.21
GAAGATGAGCACCTGGCAGG	156.27	141.49		GAAGATGAGCACCTGGCAGG	128.03	106.17
ACACGTGGGCTCCCTCACCG	160.49	152.07		ACACGTGGGCTCCCTCACCG	243.12	151.42
TGAAAGATGCATAGATCCAG	216.8	163.97		TGAAAGATGCATAGATCCAG	157.77	163.6
TCTTGAGGGAGCTCTTGCGG	168.94	238.03		TCTTGAGGGAGCTCTTGCGG	204.33	193.19
GGTGGTCTCAGAGCTCCAGA	46.46	67.44		GGTGGTCTCAGAGCTCCAGA	18.11	41.77
GCAGTGCAAGGGCGACAGGA	178.79	201		GCAGTGCAAGGGCGACAGGA	369.86	154.9
GGTGGAGCTGGAATACTCCC	106.99	48.93		GGTGGAGCTGGAATACTCCC	69.83	67.88
GTTGGAATAGAGGTGCAGGG	18.3	126.95		GTTGGAATAGAGGTGCAGGG	31.04	174.04
AGGCTGTGAAGCGTTCCCAC	52.09	119.01		AGGCTGTGAAGCGTTCCCAC	54.32	132.27
ATTCAGAAGCTGCCCACCTG	71.8	277.7		ATTCAGAAGCTGCCCACCTG	77.59	278.47
TATGAACATCCGCAATGCGA	52.09	67.44		TATGAACATCCGCAATGCGA	12.93	41.77
TAGCATCATGGGCACCGCCA	263.26	178.52		TAGCATCATGGGCACCGCCA	249.59	165.34
AAGGCACACTTCTTGCCAGG	181.61	182.49		AAGGCACACTTCTTGCCAGG	192.69	198.41
GATGGAGCACTCCCACGACC	61.94	64.8		GATGGAGCACTCCCACGACC	80.18	81.8
GGAGCAGGAGGGATGAGCAA	166.12	115.05		GGAGCAGGAGGGATGAGCAA	138.37	139.24
GCCATGCGAGACCCACGAGA	12.67	126.95		GCCATGCGAGACCCACGAGA	27.16	107.91
GCGGGTTGGAGCACACCCTC	19.71	22.48		GCGGGTTGGAGCACACCCTC	32.33	20.89
GCCCTGCGAGACCCACGAGA	83.06	158.68		GCCCTGCGAGACCCACGAGA	27.16	177.53
CGAGACTGGCACCACCAACA	46.46	226.13		CGAGACTGGCACCACCAACA	51.73	250.62
AATGCCCGTGAACACAGCCA	278.74	138.85		AATGCCCGTGAACACAGCCA	195.28	127.05
GGGCTATGAGCACTACGCCG	66.17	80.66		GGGCTATGAGCACTACGCCG	107.34	59.18
GAAGGACGTGTTCGCAGCCA	271.71	153.39		GAAGGACGTGTTCGCAGCCA	334.94	158.38
GAGCCACTGGTCCAGCACCG	47.87	78.02		GAGCCACTGGTCCAGCACCG	73.71	95.72
GGGCACCCACAACTTCTCGG	64.76	54.22		GGGCACCCACAACTTCTCGG	55.61	69.62
CAACCGGGCCCTCTTACCTG	219.62	255.22		CAACCGGGCCCTCTTACCTG	208.21	301.1
TGCGCGACCAGACCGAGCTG	194.28	193.07		TGCGCGACCAGACCGAGCTG	172	167.08
TAGAAGCGGCACATGACCCA	354.77	294.89		TAGAAGCGGCACATGACCCA	237.95	280.21
GAAGCGCAAGACCCGGGAGA	85.88	72.73		GAAGCGCAAGACCCGGGAGA	89.23	88.76
GAGCGGCACCACGAGACCCA	256.22	301.5		GAGCGGCACCACGAGACCCA	327.18	325.46
GGACACGGAAGCTTAAGCAA	105.58	84.63		GGACACGGAAGCTTAAGCAA	85.35	74.84
AGAAGGGTCAGGCTCCGCCC	84.47	126.95		AGAAGGGTCAGGCTCCGCCC	59.49	149.68
ATAGCAGAAGAGATCTATGG	197.09	193.07		ATAGCAGAAGAGATCTATGG	218.55	189.71
GATGTTGCAATAGATGCCAC	192.87	116.37		GATGTTGCAATAGATGCCAC	173.29	113.13
AGTGGAAGCTGTGTTGCCAA	119.66	126.95		AGTGGAAGCTGTGTTGCCAA	166.82	99.21
AGCGAGTGGGATGATGCAGC	116.85	80.66		AGCGAGTGGGATGATGCAGC	95.7	106.17
GGCATCCGTTACCTCACCAG	85.88	91.24		GGCATCCGTTACCTCACCAG	103.46	100.95
AGAGTGTAGCTGAGGCACGG	128.11	189.1		AGAGTGTAGCTGAGGCACGG	117.68	182.75
GGCGAGGGCTGAGTTCCCGG	77.43	78.02		GGCGAGGGCTGAGTTCCCGG	99.58	53.95
GATGTTTATGCAGTGCTCGG	97.14	113.72		GATGTTTATGCAGTGCTCGG	175.88	168.82
GGTCTTGGCCACCACAGCAG	192.87	197.03		GGTCTTGGCCACCACAGCAG	278.04	149.68
TCGAGTCAGAAAGGCAGCAA	437.83	244.64		TCGAGTCAGAAAGGCAGCAA	381.5	269.77
TATCCACGTACACCTCGAAG	81.65	141.49		TATCCACGTACACCTCGAAG	93.11	109.65
GAAGCGGGCAGAGTTCACTG	244.96	194.39		GAAGCGGGCAGAGTTCACTG	162.95	168.82
CAAGGCCAAGCTGAAGCCAG	108.4	191.74		CAAGGCCAAGCTGAAGCCAG	84.06	203.63
GAGTAGCTCCCACTCTCGGG	164.71	124.3		GAGTAGCTCCCACTCTCGGG	91.82	147.94
GTTGTACCGGCGCAGCAAGG	119.66	153.39		GTTGTACCGGCGCAGCAAGG	147.43	142.72
GAAGCTATAAGAGGAGGCGG	153.45	107.11		GAAGCTATAAGAGGAGGCGG	143.55	95.72
GCTTTACTCTACCAGAGCAA	36.6	50.25		GCTTTACTCTACCAGAGCAA	27.16	50.47
GGAATGAAGTCACTGACTGG	35.19	88.6		GGAATGAAGTCACTGACTGG	104.75	172.3
GAATCCTGCCTTACCTTCAG	7.04	156.04		GAATCCTGCCTTACCTTCAG	7.76	125.31
TTCTTCTCCCTACCTAGCCC	38.01	245.96		TTCTTCTCCCTACCTAGCCC	34.92	264.55
GGTGGAGCCGCACCCGGATA	85.88	79.34		GGTGGAGCCGCACCCGGATA	107.34	66.14
GAGCTTCCAGCTCACCGAGG	105.58	95.21		GAGCTTCCAGCTCACCGAGG	129.32	113.13
TGTGCAGCGGGACCAACACC	152.04	206.29		TGTGCAGCGGGACCAACACC	228.9	160.12
CCAGCGGCTGACACTGGCCA	229.47	148.11		CCAGCGGCTGACACTGGCCA	151.31	113.13
TCTGCGCCTTCAATGCCCAG	284.38	154.72		TCTGCGCCTTCAATGCCCAG	122.86	156.64
CCTGACCGTGCACAACAGGG	23.93	58.18		CCTGACCGTGCACAACAGGG	21.98	88.76
TGCAGACATCTGCTTCACCA	121.07	113.72		TGCAGACATCTGCTTCACCA	34.92	97.46
AAAGCATTGCCGCTTTCCAA	139.37	83.31		AAAGCATTGCCGCTTTCCAA	42.68	74.84
TTTGGAGAAGCTCAACCATG	80.24	163.97		TTTGGAGAAGCTCAACCATG	73.71	214.07
CACCCACCTGTCCAAAGCGG	108.4	178.52		CACCCACCTGTCCAAAGCGG	95.7	158.38
TATGATGGCGGCCATGGCGA	171.75	199.68		TATGATGGCGGCCATGGCGA	126.74	201.89
GAATGAGCAGCAGAGCAGGG	63.35	91.24		GAATGAGCAGCAGAGCAGGG	23.28	116.61
ATACACAGCGGCCCTCACAG	49.27	216.87		ATACACAGCGGCCCTCACAG	80.18	342.87
GGTGGCCCGTGATGTAGCCG	126.7	99.18		GGTGGCCCGTGATGTAGCCG	98.28	104.43
AATACGATGTGATCGTGCTG	91.51	121.66		AATACGATGTGATCGTGCTG	62.07	128.79
TCGCTACCTGGACTTCAAGG	118.26	132.24		TCGCTACCTGGACTTCAAGG	89.23	107.91
ATCAGTGCGGTAGAGCGCCA	156.27	158.68		ATCAGTGCGGTAGAGCGCCA	197.86	109.65
CATGGAGAACGGCAAGGTGG	167.53	197.03		CATGGAGAACGGCAAGGTGG	192.69	238.44
GCTGCCATGGCTCAATACAA	42.23	62.15		GCTGCCATGGCTCAATACAA	9.05	80.06
AGAGCTCAAGTCCAGCACCG	90.1	117.69		AGAGCTCAAGTCCAGCACCG	18.11	71.36
TGACATGAAGGCCAAGCAGG	88.69	201		TGACATGAAGGCCAAGCAGG	148.72	328.94
GGAGGCGGCCATGTATGAGG	50.68	99.18		GGAGGCGGCCATGTATGAGG	36.21	95.72
ACGGAAGGGCCTGTTGCCCA	270.3	187.78		ACGGAAGGGCCTGTTGCCCA	375.03	187.97
AGGCAGAGGATGGTCTGCCG	53.5	54.22		AGGCAGAGGATGGTCTGCCG	77.59	40.03
GGAGGCCTGCATGTGATCGA	81.65	154.72		GGAGGCCTGCATGTGATCGA	68.54	163.6
TCAGGAGATAGATGTGCCGG	534.96	294.89		TCAGGAGATAGATGTGCCGG	407.36	281.95
GACAGTCTTCAGCTTTCCAG	7.04	42.32		GACAGTCTTCAGCTTTCCAG	6.47	45.25
TTGGAGGCGGAAATCGCCCA	11.26	120.34		TTGGAGGCGGAAATCGCCCA	25.86	116.61
GCGGATGCAGACGCAGGCGG	22.52	25.13		GCGGATGCAGACGCAGGCGG	11.64	26.11
GACGCGGATGCAGACGCAGG	22.52	80.66		GACGCGGATGCAGACGCAGG	28.45	50.47
AGTGACTGAGACAATGGAGA	163.3	149.43		AGTGACTGAGACAATGGAGA	116.39	137.5
GAGATCAGCTGCCAGACCTG	216.8	204.97		GAGATCAGCTGCCAGACCTG	267.7	241.92
GAGAAGGTGCTACTAGAAGA	94.32	122.98		GAGAAGGTGCTACTAGAAGA	93.11	175.78
GGAGACCAGCTGCTTCAGCG	115.44	76.7		GGAGACCAGCTGCTTCAGCG	75.01	109.65
GATGAAGTGGCCAATGACCA	184.42	142.82		GATGAAGTGGCCAATGACCA	147.43	151.42
GAAAGTCATGGAGATGGCCA	63.35	134.88		GAAAGTCATGGAGATGGCCA	190.1	147.94
AGTGGGCCAGGTCGGCGCTG	140.78	130.91		AGTGGGCCAGGTCGGCGCTG	165.53	154.9
AACGTGAGTGCTATAACCTG	212.58	183.81		AACGTGAGTGCTATAACCTG	177.17	147.94
TAATTGAGTATGGATGGCGG	225.25	201		TAATTGAGTATGGATGGCGG	413.83	215.82
AATTGAGTATGGATGGCGGG	195.68	169.26		AATTGAGTATGGATGGCGGG	218.55	198.41
GTCAAGGACAACGTGGGCCG	90.1	67.44		GTCAAGGACAACGTGGGCCG	108.63	57.43
TGGGCCCAAGATCTGCCTCG	268.89	138.85		TGGGCCCAAGATCTGCCTCG	140.96	149.68
ACTAGGACCACAATGCGGAG	212.58	169.26		ACTAGGACCACAATGCGGAG	218.55	194.93
GTGGACATGAGGTTGGCAGG	229.47	160.01		GTGGACATGAGGTTGGCAGG	118.98	156.64
ATCGGAACACGTTCACACAA	53.5	46.28		ATCGGAACACGTTCACACAA	67.25	85.28
GAGTGAGCCCTTCTTCAAGG	84.47	101.82		GAGTGAGCCCTTCTTCAAGG	146.13	111.39
GGTGGGACACACTTACCAGA	67.57	58.18		GGTGGGACACACTTACCAGA	129.32	76.58
ACTGATGGAAGGCATCGCCC	137.96	89.92		ACTGATGGAAGGCATCGCCC	78.89	100.95
AAGTGTACGACCGTTTCCGG	88.69	105.79		AAGTGTACGACCGTTTCCGG	103.46	114.87
GAGGAGAATCAAGAGCTCCG	53.5	56.86		GAGGAGAATCAAGAGCTCCG	67.25	67.88
AATCTGGTTGCTCTGCCGGA	61.94	149.43		AATCTGGTTGCTCTGCCGGA	129.32	114.87
GCTGACTCACTTCTCCTCCG	63.35	84.63		GCTGACTCACTTCTCCTCCG	106.04	87.02
GAAGCTGGCCCAGTTGCAGG	76.02	85.95		GAAGCTGGCCCAGTTGCAGG	45.26	95.72
AAACAGTAGGTTGCCGGACA	152.04	195.71		AAACAGTAGGTTGCCGGACA	204.33	158.38
GGTGCCGCTTCTGCGCAGGA	108.4	107.11		GGTGCCGCTTCTGCGCAGGA	133.2	128.79
TGGCGGTGCCGCTTCTGCGC	213.99	145.46		TGGCGGTGCCGCTTCTGCGC	152.6	123.57
GCAGAAGCGGCACCGCCATG	171.75	132.24		GCAGAAGCGGCACCGCCATG	95.7	102.69
GACCAGAGGCACCAGCCTGG	87.28	92.57		GACCAGAGGCACCAGCCTGG	155.19	80.06
GAGGAGTGGAGTACACACAG	159.08	113.72		GAGGAGTGGAGTACACACAG	120.27	118.35
GCTGAGGTCTATCACCCGGA	168.94	84.63		GCTGAGGTCTATCACCCGGA	113.8	81.8
GCGCTGTAGCTTCCTCTCGG	66.17	100.5		GCGCTGTAGCTTCCTCTCGG	107.34	92.24
GATTCGACGGATACTTCGGG	46.46	160.01		GATTCGACGGATACTTCGGG	49.14	214.07
TTTACTGCAGCAATAAGTGG	57.72	140.17		TTTACTGCAGCAATAAGTGG	59.49	189.71
TCAGATGCAGGAGCTTCGGA	9.85	121.66		TCAGATGCAGGAGCTTCGGA	38.8	121.83
ACAAGGATGAGAGTTACCTG	23.93	230.09		ACAAGGATGAGAGTTACCTG	115.1	181.01
ATGGCAGGCTCCCTTCACGT	271.71	223.48		ATGGCAGGCTCCCTTCACGT	169.41	222.78
GTGGCCAGAATTCTTCATGG	190.05	126.95		GTGGCCAGAATTCTTCATGG	130.61	140.98
ACCGAGGACATGTACACCAA	302.68	174.55		ACCGAGGACATGTACACCAA	147.43	201.89
ATGACCCTCAAGGCGAGCGA	282.97	116.37		ATGACCCTCAAGGCGAGCGA	135.79	147.94
AAAGCAACAATGGCTGCTGG	175.97	124.3		AAAGCAACAATGGCTGCTGG	93.11	73.1
GGATCGAAACCACGCTCAGG	121.07	116.37		GGATCGAAACCACGCTCAGG	64.66	137.5
AGGATCGAAACCACGCTCAG	168.94	128.27		AGGATCGAAACCACGCTCAG	124.15	127.05
ACAGGATCGAAACCACGCTC	213.99	70.09		ACAGGATCGAAACCACGCTC	75.01	76.58
TACTTCCTACCAATCCGCTG	247.77	153.39		TACTTCCTACCAATCCGCTG	139.67	163.6
AAGTGCTTACCTGTCATCGG	181.61	160.01		AAGTGCTTACCTGTCATCGG	253.47	187.97
TTTCCAAGGACGCCTGGCGA	301.27	218.19		TTTCCAAGGACGCCTGGCGA	213.38	205.37
GATGATAAAGTCTTCCCTGG	174.57	142.82		GATGATAAAGTCTTCCCTGG	144.84	137.5
ACGTGCCGGAAGCCAAGTGG	106.99	245.96		ACGTGCCGGAAGCCAAGTGG	289.68	193.19
AGGATCTGCGCGGTAGGCCG	194.28	150.75		AGGATCTGCGCGGTAGGCCG	81.47	116.61
ACACACGTAGAGGATCTGCG	154.86	103.14		ACACACGTAGAGGATCTGCG	62.07	147.94
GCGAGACAAGCTCACCGAAA	29.56	72.73		GCGAGACAAGCTCACCGAAA	36.21	69.62
ACAGACGACAGATCTTCCCT	146.41	150.75		ACAGACGACAGATCTTCCCT	425.47	142.72
CAGACGACAGATCTTCCCTT	491.32	289.6		CAGACGACAGATCTTCCCTT	390.55	290.65
GTGTTGTGCTCAGTATCCCA	197.09	169.26		GTGTTGTGCTCAGTATCCCA	182.34	135.75
TCACAGGCTTGCTTCTGGCA	213.99	194.39		TCACAGGCTTGCTTCTGGCA	267.7	261.07
TGGATAACAACTCTCGCTTG	325.2	195.71		TGGATAACAACTCTCGCTTG	464.26	248.88
CATGTGGCAACTCTACCCGG	187.24	148.11		CATGTGGCAACTCTACCCGG	133.2	121.83
AACAGTTACCTCTTCCACGA	192.87	134.88		AACAGTTACCTCTTCCACGA	248.3	74.84
TACCCTCTTGGTGAACCCAG	115.44	132.24		TACCCTCTTGGTGAACCCAG	103.46	99.21
GCTGTCTGCAGCTTCAACAG	121.07	124.3		GCTGTCTGCAGCTTCAACAG	100.87	128.79
GAAGGCCAAACAGTTATATG	156.27	183.81		GAAGGCCAAACAGTTATATG	263.82	168.82
GCCCAAGATCCTGTGCCAGG	64.76	96.53		GCCCAAGATCCTGTGCCAGG	116.39	120.09
TCAGCGGGCCTCTCCTACAG	230.88	276.38		TCAGCGGGCCTCTCCTACAG	128.03	281.95
GAGCCGCCGCCCATTCCCTG	81.65	174.55		GAGCCGCCGCCCATTCCCTG	113.8	201.89
GAAGGAGTCCACCAACTCAA	26.75	59.51		GAAGGAGTCCACCAACTCAA	15.52	67.88
AAAGAATCTTGATTCCCTGG	185.83	117.69		AAAGAATCTTGATTCCCTGG	49.14	154.9
AATTCTTGCAGATATGGCCA	339.28	197.03		AATTCTTGCAGATATGGCCA	199.16	156.64
GAGGCAAGTGACTCGCCACG	150.63	124.3		GAGGCAAGTGACTCGCCACG	108.63	128.79
TATTTGACATTACCAACCGC	112.62	119.01		TATTTGACATTACCAACCGC	151.31	175.78
CCTGAACCTCTCTTGACCCG	312.53	260.51		CCTGAACCTCTCTTGACCCG	204.33	257.59
CCTGATCCGCCGCTTCACCG	373.07	202.32		CCTGATCCGCCGCTTCACCG	253.47	200.15
AATTGATCCAGACAGTGCTG	190.05	167.94		AATTGATCCAGACAGTGCTG	109.92	177.53
TTGTTATACACCAGGAACGG	213.99	166.62		TTGTTATACACCAGGAACGG	175.88	142.72
AAGATGTCAGGCCTGCGGCC	43.64	89.92		AAGATGTCAGGCCTGCGGCC	126.74	80.06
AGACAAAGATGTCAGGCCTG	474.43	264.47		AGACAAAGATGTCAGGCCTG	191.4	295.88
GGTGTGCTGTATACCAGCGA	76.02	107.11		GGTGTGCTGTATACCAGCGA	90.53	121.83
GCTTCAATGGCACTTTACTG	332.24	208.93		GCTTCAATGGCACTTTACTG	311.66	241.92
TAACCCACAGTTGTAGGCCA	228.06	198.36		TAACCCACAGTTGTAGGCCA	253.47	172.3
ACAGAGAAACCATTTATGGG	263.26	161.33		ACAGAGAAACCATTTATGGG	283.21	184.49
AAGCTCTGGCAATCTACCGA	167.53	100.5		AAGCTCTGGCAATCTACCGA	138.37	90.5
AAGGTATCCTACCTCCTGGA	273.11	113.72		AAGGTATCCTACCTCCTGGA	221.14	149.68
TTTAAAGGAGGTAGACCAGG	240.73	234.06		TTTAAAGGAGGTAGACCAGG	323.3	248.88
GAGAAGCATTGGCAGACCCG	87.28	78.02		GAGAAGCATTGGCAGACCCG	82.77	85.28
ATGAAGAGAGCCGAAGTCAG	7.04	6.61		ATGAAGAGAGCCGAAGTCAG	6.47	8.7
ACACATTACATGCTTCCCAG	185.83	152.07		ACACATTACATGCTTCCCAG	113.8	170.56
GCTAGAGTGGTACTTGAAGA	154.86	129.59		GCTAGAGTGGTACTTGAAGA	173.29	128.79
GCTAGACTGGTACTTGAAGA	191.46	96.53		GCTAGACTGGTACTTGAAGA	174.58	144.46
GAGGTGGATGGTCTTTAAAG	92.91	137.53		GAGGTGGATGGTCTTTAAAG	230.19	161.86
TATGTGCACAAAGGTGACAA	178.79	148.11		TATGTGCACAAAGGTGACAA	144.84	128.79
TACCAAGCAAATGAGCAGGG	159.08	103.14		TACCAAGCAAATGAGCAGGG	188.81	113.13
GATGGCTATGACTACAGCCG	50.68	40.99		GATGGCTATGACTACAGCCG	55.61	62.66
GAACAAAGAACCATCTGAAG	166.12	84.63		GAACAAAGAACCATCTGAAG	147.43	92.24
GATGGGCACAGATGGGTCCA	71.8	121.66		GATGGGCACAGATGGGTCCA	111.22	97.46
ATTGCACCTCAACAGCAGGA	229.47	95.21		ATTGCACCTCAACAGCAGGA	72.42	95.72
AGAATACCTCTTCAAAGCGA	133.74	68.76		AGAATACCTCTTCAAAGCGA	121.56	73.1
GGTGGTGATGAACAGCCTGA	80.24	67.44		GGTGGTGATGAACAGCCTGA	49.14	76.58
TAATGGGTACTCTTTCCTCG	68.98	125.63		TAATGGGTACTCTTTCCTCG	112.51	102.69
CAAATGACCCAAATTCCACA	132.33	85.95		CAAATGACCCAAATTCCACA	78.89	85.28
CAGCACATAATCATGCCGGA	91.51	89.92		CAGCACATAATCATGCCGGA	84.06	76.58
TGACGTTTCCCGAGAAACCA	38.01	95.21		TGACGTTTCCCGAGAAACCA	41.38	73.1
TTCCCTAGGACTCTCACAGA	91.51	104.47		TTCCCTAGGACTCTCACAGA	59.49	132.27
CCTAGGACTCTCACAGAAGG	52.09	158.68		CCTAGGACTCTCACAGAAGG	95.7	191.45
TTCTTCAAGAACACTACGTG	229.47	179.84		TTCTTCAAGAACACTACGTG	318.13	142.72
TGAGCAGGCTGATCTACTGC	92.91	89.92		TGAGCAGGCTGATCTACTGC	78.89	66.14
TGTCCTTAAAGCAATTGAGC	45.05	78.02		TGTCCTTAAAGCAATTGAGC	120.27	99.21
GGACAATGAACTAATTACCC	8.45	55.54		GGACAATGAACTAATTACCC	21.98	53.95
ACGATGACTGGTCCCACCCG	340.69	267.12		ACGATGACTGGTCCCACCCG	228.9	271.51
TAAACAGAGATGATCGACAG	216.8	171.91		TAAACAGAGATGATCGACAG	201.74	196.67
GAGTGCTTACAATCTTCCCG	57.72	78.02		GAGTGCTTACAATCTTCCCG	161.65	74.84
GAGGCTAAAGGTGGCCACGG	40.83	84.63		GAGGCTAAAGGTGGCCACGG	111.22	99.21
TACGAGGGAAGCCATGCTGA	294.23	149.43		TACGAGGGAAGCCATGCTGA	305.2	193.19
AAGCACATAGGACTGACGGC	128.11	122.98		AAGCACATAGGACTGACGGC	73.71	121.83
AATCAAGGAAGCTTGAGCGA	202.72	120.34		AATCAAGGAAGCTTGAGCGA	45.26	113.13
GGAAGCTTGAGCGATGGCGG	184.42	107.11		GGAAGCTTGAGCGATGGCGG	111.22	118.35
TGATCCAGACCAGTTGTCAA	440.64	228.77		TGATCCAGACCAGTTGTCAA	306.49	259.33
GAACTGGACAAGAATGGAGA	59.13	64.8		GAACTGGACAAGAATGGAGA	69.83	81.8
TTATCTGGAAAGCCCACCTG	350.54	264.47		TTATCTGGAAAGCCCACCTG	248.3	280.21
GAATCAAGCCAAGGTGCCGG	53.5	122.98		GAATCAAGCCAAGGTGCCGG	205.62	95.72
AAGACAACAATATCACCACG	209.76	165.3		AAGACAACAATATCACCACG	133.2	264.55
AATGAAGTACATCCTGGTCA	104.18	201		AATGAAGTACATCCTGGTCA	177.17	219.3
GTTGGGCTTGCAGCAGCCGG	102.77	63.47		GTTGGGCTTGCAGCAGCCGG	43.97	46.99
TCATCGTTAGTGTCAACCCA	316.75	267.12		TCATCGTTAGTGTCAACCCA	170.7	201.89
TAAATTGCACGCCAGCCGGA	187.24	154.72		TAAATTGCACGCCAGCCGGA	94.4	198.41
CAGAGAGCAAGATTTGCCGC	195.68	145.46		CAGAGAGCAAGATTTGCCGC	306.49	219.3
GAGGCGACTGAGGCCGGACG	68.98	66.12		GAGGCGACTGAGGCCGGACG	34.92	67.88
TCAAGAGAGGAAATCCCTGG	264.67	223.48		TCAAGAGAGGAAATCCCTGG	156.48	189.71
TCATCGAACAGTACGCACTG	197.09	203.64		TCATCGAACAGTACGCACTG	177.17	177.53
TGAAGAATTCCAGACTACCA	126.7	126.95		TGAAGAATTCCAGACTACCA	190.1	100.95
CAAGTGACTCGGCTTGGAGG	344.91	234.06		CAAGTGACTCGGCTTGGAGG	201.74	252.36
TGTCTGTGGGATATAAACGC	140.78	157.36		TGTCTGTGGGATATAAACGC	249.59	167.08
TTAAGAGGTCACCAGAAGGA	118.26	113.72		TTAAGAGGTCACCAGAAGGA	82.77	175.78
TGATGAGCAGAATCATCTGG	146.41	129.59		TGATGAGCAGAATCATCTGG	60.78	116.61
TGCCCGAAACAGGTCAGCCA	204.13	182.49		TGCCCGAAACAGGTCAGCCA	129.32	135.75
TACTCTCTATCCGTACCGGG	212.58	121.66		TACTCTCTATCCGTACCGGG	58.19	160.12
GACATCATAAAGCGAGGCAG	230.88	160.01		GACATCATAAAGCGAGGCAG	173.29	147.94
GCCATGGCTACAGCAAACTG	173.16	160.01		GCCATGGCTACAGCAAACTG	139.67	116.61
CCAGCAGTGGACGCGAGCGG	253.4	124.3		CCAGCAGTGGACGCGAGCGG	122.86	125.31
AGCCTGCAAGCCCTGCGCAG	104.18	92.57		AGCCTGCAAGCCCTGCGCAG	118.98	92.24
GCTAAGGAGGACGCCAGCCG	46.46	37.03		GCTAAGGAGGACGCCAGCCG	24.57	34.81
AGACTCCCAAGCTGAAGCAG	247.77	175.88		AGACTCCCAAGCTGAAGCAG	186.22	175.78
GTTTCCATGCGAGATCCCTG	135.15	187.78		GTTTCCATGCGAGATCCCTG	235.37	196.67
TGTGGATGCTGTCAGCCCGA	173.16	171.91		TGTGGATGCTGTCAGCCCGA	107.34	156.64
TGGGCCAGCATACCTGAAGG	175.97	195.71		TGGGCCAGCATACCTGAAGG	293.56	210.59
AATGACGGTTACATAGAGGA	202.72	112.4		AATGACGGTTACATAGAGGA	116.39	116.61
GATGGTGGGCGAGTCCCAGG	143.6	103.14		GATGGTGGGCGAGTCCCAGG	80.18	80.06
GACGTGCTGCTCCAGCACCA	43.64	89.92		GACGTGCTGCTCCAGCACCA	81.47	109.65
GGCTCAGCTGATCACCACCG	194.28	121.66		GGCTCAGCTGATCACCACCG	111.22	130.53
GCAGTCCCAGAACCTCTCCA	68.98	103.14		GCAGTCCCAGAACCTCTCCA	95.7	87.02
ATGTTCATGCAAATCACAGG	121.07	74.05		ATGTTCATGCAAATCACAGG	135.79	76.58
AGGAACAACAGAAACCAACG	115.44	43.64		AGGAACAACAGAAACCAACG	25.86	41.77
AAGATGACAAGGCTCTACCT	161.9	186.45		AAGATGACAAGGCTCTACCT	222.43	179.27
AGGAAGATTCTATACTCCAG	284.38	141.49		AGGAAGATTCTATACTCCAG	226.31	128.79
ATACTGAAGTGGCATTGCGA	219.62	175.88		ATACTGAAGTGGCATTGCGA	135.79	168.82
CTTTCAAATACTCCTCCCAG	173.16	156.04		CTTTCAAATACTCCTCCCAG	103.46	151.42
ACAGAAGATGTACTTGACTG	235.1	193.07		ACAGAAGATGTACTTGACTG	349.17	210.59
ATGGGACAAACAGTGAATGA	290.01	186.45		ATGGGACAAACAGTGAATGA	134.49	236.7
TGAAGGAAGCATTTCGTCGG	153.45	150.75		TGAAGGAAGCATTTCGTCGG	128.03	106.17
AAATCTCATACTCACCTCGA	42.23	52.89		AAATCTCATACTCACCTCGA	56.9	53.95
TTTGCTCGTAATCTGTCAGA	171.75	128.27		TTTGCTCGTAATCTGTCAGA	155.19	95.72
ATTGACCCAAAGCCTTCAGA	109.81	107.11		ATTGACCCAAAGCCTTCAGA	120.27	88.76
ATGCGGACGTGCCAGCCCAG	295.64	256.54		ATGCGGACGTGCCAGCCCAG	270.28	269.77
ATTTCAGGGATCCTCACCCA	190.05	236.7		ATTTCAGGGATCCTCACCCA	275.45	174.04
GCATGCAAGTGCGATTGCCA	74.61	87.28		GCATGCAAGTGCGATTGCCA	62.07	69.62
ATTGGGATTATCGTCTACCG	137.96	101.82		ATTGGGATTATCGTCTACCG	217.26	104.43
GTGAGAGGAAATTGTAGCCG	98.55	79.34		GTGAGAGGAAATTGTAGCCG	186.22	83.54
GTGGAGTAAATTCAAGTCTG	108.4	156.04		GTGGAGTAAATTCAAGTCTG	166.82	184.49
ATTCTGTGGAGTGATCCCAG	126.7	186.45		ATTCTGTGGAGTGATCCCAG	165.53	194.93
TATGAAGAAGGCAGCAATCG	329.43	174.55		TATGAAGAAGGCAGCAATCG	300.03	184.49
GAGAGGTGGCATCCACCTGG	130.93	89.92		GAGAGGTGGCATCCACCTGG	134.49	69.62
AACGTGGTGAAGCTGATGCG	194.28	144.14		AACGTGGTGAAGCTGATGCG	191.4	174.04
CAAGGCCAAGGCCTACGAGC	78.84	55.54		CAAGGCCAAGGCCTACGAGC	60.78	83.54
GCGGAGCAGGAGCAATTCCG	122.48	122.98		GCGGAGCAGGAGCAATTCCG	108.63	97.46
GGTAGTGTTGACATTCGCAG	192.87	149.43		GGTAGTGTTGACATTCGCAG	124.15	125.31
TATAATGTGTGCTACAGCAG	232.29	156.04		TATAATGTGTGCTACAGCAG	159.07	160.12
AACCCTGCAAACCCTAAGTG	358.99	251.25		AACCCTGCAAACCCTAAGTG	241.83	288.91
GTTGAAACAACAAGCCTCAA	76.02	89.92		GTTGAAACAACAAGCCTCAA	210.79	107.91
AGAAGCGCCAGACAGCACGC	130.93	182.49		AGAAGCGCCAGACAGCACGC	153.89	146.2
GAAATGTGACCTTCACCGGC	98.55	174.55		GAAATGTGACCTTCACCGGC	179.76	128.79
TCACGGCTTTACTTTCACCC	167.53	191.74		TCACGGCTTTACTTTCACCC	108.63	156.64
AAGCTTCGAATATCTGGCCC	225.25	158.68		AAGCTTCGAATATCTGGCCC	188.81	174.04
TGGGATGAGAATGGTGACCG	208.35	148.11		TGGGATGAGAATGGTGACCG	283.21	236.7
CCTGGTTCTGCTCCTCCCAG	187.24	206.29		CCTGGTTCTGCTCCTCCCAG	188.81	238.44
AAGGTGGTGCCTGGGCGCCC	116.85	79.34		AAGGTGGTGCCTGGGCGCCC	78.89	85.28
GCACCTGAGATAATTGACCA	318.16	175.88		GCACCTGAGATAATTGACCA	161.65	134.01
AGCCAATCAAACTAAGACCA	171.75	186.45		AGCCAATCAAACTAAGACCA	173.29	248.88
TGGTGGGAAGGTGTTCTCAA	285.78	197.03		TGGTGGGAAGGTGTTCTCAA	287.09	172.3
AGTTGGCGACATCATAGAGG	173.16	212.9		AGTTGGCGACATCATAGAGG	289.68	219.3
GATGAGCTGACGATCAGCGT	61.94	95.21		GATGAGCTGACGATCAGCGT	130.61	74.84
TCACAGAGCAACTTTAGAGG	145	115.05		TCACAGAGCAACTTTAGAGG	89.23	97.46
ACATAGCTAGTGCTGCAGAG	178.79	130.91		ACATAGCTAGTGCTGCAGAG	296.15	170.56
ACCAAGAGGACACAGACCAG	145	166.62		ACCAAGAGGACACAGACCAG	175.88	170.56
AAGGAGGGAAACCACCTCAG	116.85	96.53		AAGGAGGGAAACCACCTCAG	126.74	102.69
GGGAAAGAAGCCCTTTCAGG	125.29	99.18		GGGAAAGAAGCCCTTTCAGG	51.73	104.43
GGAATAGGATATTGCCACGG	140.78	103.14		GGAATAGGATATTGCCACGG	184.93	90.5
AACTGGAAGAGCAGCGGCAG	218.21	152.07		AACTGGAAGAGCAGCGGCAG	152.6	207.11
GAAGATCGCAGAACCGGGCG	171.75	108.43		GAAGATCGCAGAACCGGGCG	106.04	90.5
ACTCAGACATTACCATGCTC	43.64	132.24		ACTCAGACATTACCATGCTC	32.33	137.5
CTAGAAGCAATGTGTTTCGA	64.76	84.63		CTAGAAGCAATGTGTTTCGA	155.19	81.8
GTATTCAAAGAGGATGGTCA	7.04	201		GTATTCAAAGAGGATGGTCA	56.9	163.6
GAACTGGTATTCAAAGAGGA	9.85	101.82		GAACTGGTATTCAAAGAGGA	7.76	97.46
TATAGTGAACAGGACAGCAC	168.94	181.16		TATAGTGAACAGGACAGCAC	225.02	130.53
GCAACACTTACCTTTCAGTG	274.52	227.45		GCAACACTTACCTTTCAGTG	183.64	182.75
AGGGCAGGGATCATTTGGAA	292.82	264.47		AGGGCAGGGATCATTTGGAA	160.36	276.73
GAGCCCGTCCGACAGCGCTG	81.65	93.89		GAGCCCGTCCGACAGCGCTG	82.77	123.57
TCAGGAGCTAGAAGATCTGG	209.76	125.63		TCAGGAGCTAGAAGATCTGG	125.44	113.13
AGAAGGAGTGGCCATTATGA	213.99	178.52		AGAAGGAGTGGCCATTATGA	205.62	194.93
GCAAACATTAAACCAAGCGA	42.23	47.61		GCAAACATTAAACCAAGCGA	20.69	73.1
GCACTACGAGAGGACCCGAG	211.17	166.62		GCACTACGAGAGGACCCGAG	325.89	156.64
CAGGTCGTACATCTCCACCG	197.09	203.64		CAGGTCGTACATCTCCACCG	333.65	179.27
GGAGAGGATGCACTGCCGGA	64.76	64.8		GGAGAGGATGCACTGCCGGA	80.18	80.06
GACAAACAGGAAGTTGCCCG	50.68	101.82		GACAAACAGGAAGTTGCCCG	76.3	100.95
GATGAGGCCCTTGACCCGGG	118.26	78.02		GATGAGGCCCTTGACCCGGG	168.12	132.27
GAGGAGAAGAAGCCAATTCC	190.05	138.85		GAGGAGAAGAAGCCAATTCC	147.43	134.01
CCTGGCCGAAAGGCTCCCAT	191.46	141.49		CCTGGCCGAAAGGCTCCCAT	172	191.45
CCAATGGGAGCCTTTCGGCC	152.04	144.14		CCAATGGGAGCCTTTCGGCC	98.28	104.43
TACCTGGATGGCTCTAACAT	178.79	169.26		TACCTGGATGGCTCTAACAT	190.1	153.16
TCCTATGGAGGACATTCCGA	125.29	120.34		TCCTATGGAGGACATTCCGA	243.12	153.16
GATGGCAATTGGATCTACGG	61.94	108.43		GATGGCAATTGGATCTACGG	138.37	104.43
GCTGGTGGCACTCTTGCCGC	173.16	128.27		GCTGGTGGCACTCTTGCCGC	98.28	120.09
AAGGGAAGAAACTTCCTCCT	130.93	125.63		AAGGGAAGAAACTTCCTCCT	102.16	127.05
ATGGCAAGAGAATTACTGGG	76.02	228.77		ATGGCAAGAGAATTACTGGG	56.9	243.66
TCTCCTGCCATTGGACCCAG	7.04	6.61		TCTCCTGCCATTGGACCCAG	6.47	19.14
TCTAAGCATAGATCTGCCAG	104.18	216.87		TCTAAGCATAGATCTGCCAG	96.99	168.82
TTGGCTGCCAATGTGACCCT	105.58	235.38		TTGGCTGCCAATGTGACCCT	232.78	262.81
GACTTCATGCTCGGCGCCAA	274.52	203.64		GACTTCATGCTCGGCGCCAA	108.63	174.04
TGTAGGTTGCTAAATAGCCA	150.63	169.26		TGTAGGTTGCTAAATAGCCA	96.99	149.68
TTACCACCCATAGTGCGAGG	133.74	109.76		TTACCACCCATAGTGCGAGG	139.67	165.34
GGTGGGCCAGTATCTGTCGA	226.66	128.27		GGTGGGCCAGTATCTGTCGA	115.1	149.68
GCCACCGACAAACACGACCA	257.63	218.19		GCCACCGACAAACACGACCA	156.48	191.45
TCAACATTATGTCTCAGCCA	163.3	137.53		TCAACATTATGTCTCAGCCA	106.04	139.24
TAGATTCAAGCACGGGCCAG	312.53	232.74		TAGATTCAAGCACGGGCCAG	362.1	259.33
GTAGTCTTCCCTCACGGCCA	205.54	185.13		GTAGTCTTCCCTCACGGCCA	98.28	151.42
TGAGTGTCAAAGTCAACCAG	209.76	194.39		TGAGTGTCAAAGTCAACCAG	226.31	167.08
TTAGGAGTAACTACATCCTG	260.44	171.91		TTAGGAGTAACTACATCCTG	371.15	146.2
GAAGCAAATTCACTTGCAGA	57.72	60.83		GAAGCAAATTCACTTGCAGA	55.61	66.14
GAAGGAGGTGGACTCCGCGT	329.43	150.75		GAAGGAGGTGGACTCCGCGT	142.25	194.93
CCCAGAGTGGAAGAGGGCGG	43.64	54.22		CCCAGAGTGGAAGAGGGCGG	86.65	34.81
GTGAAGAGCCAACTCTCTAG	67.57	88.6		GTGAAGAGCCAACTCTCTAG	109.92	100.95
TAGAGAGTTGGCTCTTCACG	132.33	116.37		TAGAGAGTTGGCTCTTCACG	99.58	88.76
ACAACTGATATAGTATCCCG	114.03	120.34		ACAACTGATATAGTATCCCG	113.8	97.46
TCACCCTGTCTTCTTCGCCT	160.49	174.55		TCACCCTGTCTTCTTCGCCT	156.48	184.49
GAAGCTGGCGCCGAGCAGGA	77.43	78.02		GAAGCTGGCGCCGAGCAGGA	124.15	85.28
AATCCGAGCAGGCCTAGCCA	175.97	199.68		AATCCGAGCAGGCCTAGCCA	300.03	177.53
GAAGACGATGAACTTCACCT	94.32	124.3		GAAGACGATGAACTTCACCT	125.44	121.83
GCAGCAGAAGCAGCCTTCGG	73.21	130.91		GCAGCAGAAGCAGCCTTCGG	147.43	146.2
GAAGGAACAGCTGTGATCGA	7.04	10.58		GAAGGAACAGCTGTGATCGA	6.47	8.7
TTTGACCCATCAGATCTCAA	73.21	56.86		TTTGACCCATCAGATCTCAA	60.78	22.63
TCATCCACTGATCTACCCAC	222.43	161.33		TCATCCACTGATCTACCCAC	109.92	182.75
AATTCAGGCTCACTGCCCAA	181.61	122.98		AATTCAGGCTCACTGCCCAA	153.89	69.62
TAGGAGCATCCACAAACTGG	208.35	167.94		TAGGAGCATCCACAAACTGG	305.2	151.42
AGTAAGCTGCCCTTTGCCCA	435.01	263.15		AGTAAGCTGCCCTTTGCCCA	296.15	302.84
GGCAGCCTAGCGCAATGAGG	43.64	80.66		GGCAGCCTAGCGCAATGAGG	72.42	95.72
GCACTTCTGCAACCAGGCAG	121.07	186.45		GCACTTCTGCAACCAGGCAG	173.29	189.71
AAAGAGCACTGGACTCCGGA	132.33	80.66		AAAGAGCACTGGACTCCGGA	129.32	90.5
ACAATAACTTGCCAATCCAC	170.34	100.5		ACAATAACTTGCCAATCCAC	147.43	118.35
GAGACTGTTCAAGATCGACA	74.61	47.61		GAGACTGTTCAAGATCGACA	47.85	43.51
GTGGAAGGAGAACTTTCAAA	71.8	74.05		GTGGAAGGAGAACTTTCAAA	71.13	80.06
TCTTACCTGGGCAAACACGA	126.7	63.47		TCTTACCTGGGCAAACACGA	12.93	67.88
AAGAAGCTAGTGTATCCGCC	156.27	137.53		AAGAAGCTAGTGTATCCGCC	56.9	111.39
GGGTCAATCGAAGTATGTGG	171.75	174.55		GGGTCAATCGAAGTATGTGG	245.71	85.28
AATAAGCTTAGCCTCTAAGG	202.72	141.49		AATAAGCTTAGCCTCTAAGG	108.63	80.06
TTTCTTCATACTGATGGCCA	325.2	223.48		TTTCTTCATACTGATGGCCA	265.11	113.13
CTGGCGGCAGAAATAACAGC	125.29	88.6		CTGGCGGCAGAAATAACAGC	53.02	97.46
AGATCCATAAGCACCAGCTA	316.75	226.13		AGATCCATAAGCACCAGCTA	253.47	212.33
ACAACCCAGAGACTGATCAG	211.17	198.36		ACAACCCAGAGACTGATCAG	289.68	135.75
AAGAAGGGACCATAGAACAA	199.91	189.1		AAGAAGGGACCATAGAACAA	365.98	240.18
TCTGAAGTAATCACTCTGGG	136.56	108.43		TCTGAAGTAATCACTCTGGG	116.39	114.87
TTCCAGGTGATTCATGGCAG	188.65	144.14		TTCCAGGTGATTCATGGCAG	170.7	160.12
TACACCTGACGAGTTTCCTA	21.12	97.86		TACACCTGACGAGTTTCCTA	15.52	78.32
TCATATAGGTACAGTAGCAG	125.29	166.62		TCATATAGGTACAGTAGCAG	125.44	194.93
CATATAGGTACAGTAGCAGA	45.05	129.59		CATATAGGTACAGTAGCAGA	42.68	189.71
TATCACTTACCAATAAGCCG	15.49	91.24		TATCACTTACCAATAAGCCG	18.11	100.95
AGATGCCAATGGGATCCCTG	54.9	148.11		AGATGCCAATGGGATCCCTG	156.48	149.68
AGTGGATGGCACTTGCCCTG	161.9	167.94		AGTGGATGGCACTTGCCCTG	109.92	127.05
CATTTGCTGCTCGTGCACGG	73.21	198.36		CATTTGCTGCTCGTGCACGG	47.85	203.63
TGTAGAAGTATTGTTAGGGC	114.03	148.11		TGTAGAAGTATTGTTAGGGC	157.77	196.67
CGAGGATGCGGCTGTTCCGG	195.68	234.06		CGAGGATGCGGCTGTTCCGG	248.3	193.19
GAACCAATCCCACTGAAGGG	239.33	157.36		GAACCAATCCCACTGAAGGG	192.69	127.05
CATGCGGAAAGAGATGCGGT	38.01	70.09		CATGCGGAAAGAGATGCGGT	36.21	88.76
TATCGATCCCACCTGTAACG	185.83	132.24		TATCGATCCCACCTGTAACG	178.46	121.83
TCTATCAGCAGCATGAGCGA	126.7	103.14		TCTATCAGCAGCATGAGCGA	63.37	104.43
GCCCGACGTAACCTCCAGAG	216.8	167.94		GCCCGACGTAACCTCCAGAG	178.46	127.05
CCTGTCAGAGTATACGCCGA	249.18	223.48		CCTGTCAGAGTATACGCCGA	319.42	262.81
TCCTAAGCGGGCCTGAGCAA	129.52	134.88		TCCTAAGCGGGCCTGAGCAA	120.27	114.87
AAGCACGCAATAAAGACAAG	45.05	80.66		AAGCACGCAATAAAGACAAG	58.19	67.88
GAAAGCTGTAGACTTGTCCA	32.38	121.66		GAAAGCTGTAGACTTGTCCA	86.65	149.68
TTTCTCTGTGCACACCGCCA	108.4	194.39		TTTCTCTGTGCACACCGCCA	293.56	210.59
AGAGGAACAGGAGTTAATGG	40.83	199.68		AGAGGAACAGGAGTTAATGG	29.74	186.23
TAGGCTCGGGAAGGCGGCGG	116.85	142.82		TAGGCTCGGGAAGGCGGCGG	84.06	217.56
CATGAGGCTGGACTTGACCG	453.31	219.51		CATGAGGCTGGACTTGACCG	219.85	201.89
TGGCGGCCACAGGACAGCGC	101.36	104.47		TGGCGGCCACAGGACAGCGC	72.42	80.06
CATGAGCAATCAGTACCAGG	129.52	120.34		CATGAGCAATCAGTACCAGG	195.28	132.27
ACAAGAGTAATTATGCCTCG	270.3	174.55		ACAAGAGTAATTATGCCTCG	53.02	121.83
AAAGGCATAGTAGTGCCTGA	40.83	68.76		AAAGGCATAGTAGTGCCTGA	178.46	53.95
TCTGGAACGTGCATTTGCCA	143.6	171.91		TCTGGAACGTGCATTTGCCA	89.23	128.79
ATGGGAGAAGCTGCTAGACG	252	227.45		ATGGGAGAAGCTGCTAGACG	305.2	248.88
GAGAAACGCCAAGAGACCAA	216.8	161.33		GAGAAACGCCAAGAGACCAA	253.47	137.5
AAAGAAGAAGGCGTGCACGT	274.52	195.71		AAAGAAGAAGGCGTGCACGT	256.06	201.89
AAGGGTGTAGGACTCGCCGC	163.3	161.33		AAGGGTGTAGGACTCGCCGC	236.66	167.08
TAAGTACGTGGTTTACCGGC	98.55	138.85		TAAGTACGTGGTTTACCGGC	161.65	147.94
TTAATGCAGGATCTGACGAA	142.19	107.11		TTAATGCAGGATCTGACGAA	150.01	170.56
GCTGCATGAACTCTCAGTGG	115.44	113.72		GCTGCATGAACTCTCAGTGG	94.4	146.2
ATTGCTGCATGAACTCTCAG	122.48	111.08		ATTGCTGCATGAACTCTCAG	192.69	132.27
GCCCAGGAAGCTCATCACTC	73.21	78.02		GCCCAGGAAGCTCATCACTC	89.23	132.27
TTCCAACAGATATCTACCCA	171.75	191.74		TTCCAACAGATATCTACCCA	143.55	182.75
TGAGGGCGTGGCTTTGGCCT	243.55	153.39		TGAGGGCGTGGCTTTGGCCT	157.77	153.16
ATGACGGACGCTACCCGCCC	291.41	261.83		ATGACGGACGCTACCCGCCC	297.44	231.48
TGTCTAACAGGAGGTGGCGG	237.92	173.23		TGTCTAACAGGAGGTGGCGG	256.06	165.34
GGTGGTGTTGATCACTCCTC	135.15	89.92		GGTGGTGTTGATCACTCCTC	142.25	107.91
TTCCAGGGTCATCCTCTCGA	171.75	101.82		TTCCAGGGTCATCCTCTCGA	195.28	80.06
ACTCCTGCTACAGCACGCCA	121.07	142.82		ACTCCTGCTACAGCACGCCA	227.61	127.05
GGAAGACGAAGAGATACAAG	147.82	91.24		GGAAGACGAAGAGATACAAG	28.45	107.91
GAAGAGATACAAGAGGAGGG	215.39	115.05		GAAGAGATACAAGAGGAGGG	54.32	175.78
GGAAGAAGAACAGCCTCGGG	94.32	108.43		GGAAGAAGAACAGCCTCGGG	118.98	100.95
GATGAAGACAGCTTGCACCA	137.96	163.97		GATGAAGACAGCTTGCACCA	287.09	146.2
AAAGTGGACGACCTTTGCAC	188.65	99.18		AAAGTGGACGACCTTTGCAC	50.44	128.79
GAAGAGTAAACTCCGTGCCA	168.94	145.46		GAAGAGTAAACTCCGTGCCA	191.4	130.53
TCACACACAAGACATCCCGA	326.61	111.08		TCACACACAAGACATCCCGA	243.12	139.24
GCCACTGATAGCTTTCCCAG	243.55	117.69		GCCACTGATAGCTTTCCCAG	261.23	123.57
CTGGAAAGTGTTTAACACGA	39.42	119.01		CTGGAAAGTGTTTAACACGA	195.28	128.79
AGAGAGCTCATCAACCCGGC	64.76	107.11		AGAGAGCTCATCAACCCGGC	121.56	104.43
TTACAGAGAGCTCATCAACC	187.24	166.62		TTACAGAGAGCTCATCAACC	187.52	179.27
CATGAACTGGATGATCTGGG	121.07	137.53		CATGAACTGGATGATCTGGG	116.39	196.67
TGGAGTAGCAGCGGTGACGG	336.46	231.41		TGGAGTAGCAGCGGTGACGG	288.39	193.19
TTGCCTCTAAATGTCCTCCA	149.23	146.78		TTGCCTCTAAATGTCCTCCA	245.71	104.43
CCAGCGTCGCACAAACCCGA	173.16	103.14		CCAGCGTCGCACAAACCCGA	113.8	104.43
ACAGGCATGGACGCCAGCAA	208.35	189.1		ACAGGCATGGACGCCAGCAA	160.36	182.75
GCTACGGGAACAATACACTG	135.15	112.4		GCTACGGGAACAATACACTG	103.46	97.46
GATGACCGGCATCCACGAGA	46.46	52.89		GATGACCGGCATCCACGAGA	36.21	78.32
AAAGAGAAAGGCTATGCCAC	313.94	149.43		AAAGAGAAAGGCTATGCCAC	168.12	140.98
AGAGACTGACCTGATCGCAC	157.67	157.36		AGAGACTGACCTGATCGCAC	147.43	104.43
AAGAAGGATGTTCGGTCGGG	121.07	129.59		AAGAAGGATGTTCGGTCGGG	124.15	121.83
GATGGCAGATGACCTTGGAG	119.66	133.56		GATGGCAGATGACCTTGGAG	82.77	142.72
AAAGGGATACCTGATGACAC	242.14	182.49		AAAGGGATACCTGATGACAC	359.51	111.39
GCCAAGCTGCTGCAGCACCG	70.39	46.28		GCCAAGCTGCTGCAGCACCG	46.56	80.06
GAGAGGCGCAGCTCAAACCC	132.33	119.01		GAGAGGCGCAGCTCAAACCC	62.07	97.46
GAAGTCAGAGAAGATGACAT	154.86	124.3		GAAGTCAGAGAAGATGACAT	212.09	113.13
TACTTCACCTCTGACAACGG	292.82	191.74		TACTTCACCTCTGACAACGG	152.6	210.59
TAAGGAATTACTCACCCAGC	122.48	136.2		TAAGGAATTACTCACCCAGC	196.57	196.67
TCACATCGACCGCCTTGCCA	360.4	260.51		TCACATCGACCGCCTTGCCA	237.95	255.85
GCAGCAAGAGTATAGCACCA	174.57	149.43		GCAGCAAGAGTATAGCACCA	209.5	179.27
CCAGCCGCTCAGCTTCCCAA	202.72	218.19		CCAGCCGCTCAGCTTCCCAA	200.45	172.3
GGAAGAGATGGACTCCATGG	146.41	203.64		GGAAGAGATGGACTCCATGG	156.48	198.41
TACTTTACATCAGATCACGG	147.82	100.5		TACTTTACATCAGATCACGG	203.03	106.17
AAGGCCCGAGATGAGACCCG	191.46	202.32		AAGGCCCGAGATGAGACCCG	217.26	250.62
AAAGGTGCCAAGAGCCACCA	177.38	161.33		AAAGGTGCCAAGAGCCACCA	115.1	142.72
TGGTTAGAGGATCTTCGCTT	257.63	275.05		TGGTTAGAGGATCTTCGCTT	455.21	287.17
GAAGGTGTAAGTGTGGCCGT	163.3	162.65		GAAGGTGTAAGTGTGGCCGT	166.82	172.3
GGTCAGACCCAGGATCACCA	36.6	67.44		GGTCAGACCCAGGATCACCA	159.07	46.99
CATGGGCAGAAAGTGTTCCA	275.93	156.04		CATGGGCAGAAAGTGTTCCA	257.35	165.34
AGAGCTGCTAGCCTTGGCCT	267.48	153.39		AGAGCTGCTAGCCTTGGCCT	78.89	113.13
GTGGGAAGAGCTGCTAGCCT	108.4	79.34		GTGGGAAGAGCTGCTAGCCT	139.67	104.43
GTGGTGGGTGGCTCTCTCTG	126.7	108.43		GTGGTGGGTGGCTCTCTCTG	134.49	76.58
GAAGGGTCCAGGCACTGCTC	111.22	125.63		GAAGGGTCCAGGCACTGCTC	76.3	80.06
GCAGTGCCTGGACCCTTCCA	201.32	190.42		GCAGTGCCTGGACCCTTCCA	166.82	156.64
GGAAAGAGGCACCTTATCTT	235.1	199.68		GGAAAGAGGCACCTTATCTT	214.67	147.94
AAGGCGCGAGAGGAGACCCA	149.23	190.42		AAGGCGCGAGAGGAGACCCA	173.29	153.16
GTGGTGGGTGGAGCTCCCTG	47.87	141.49		GTGGTGGGTGGAGCTCCCTG	98.28	170.56
AATGAGAGAGCCCATTATGA	278.74	189.1		AATGAGAGAGCCCATTATGA	165.53	222.78
AAAGGGCAACTCTGCCACCG	168.94	146.78		AAAGGGCAACTCTGCCACCG	134.49	167.08
GGTGAAGACCACCCGCGGCA	135.15	109.76		GGTGAAGACCACCCGCGGCA	161.65	93.98
TGGTGAAGACCACCCGCGGC	133.74	141.49		TGGTGAAGACCACCCGCGGC	117.68	132.27
AGAGGATGCTGCCCTGCCGT	312.53	276.38		AGAGGATGCTGCCCTGCCGT	345.29	297.62
GGTAAAGACCACCCACGGCA	104.18	80.66		GGTAAAGACCACCCACGGCA	137.08	64.4
TAATGGAAGCATCCTCTCTA	91.51	125.63		TAATGGAAGCATCCTCTCTA	81.47	181.01
ATCTGAGATTCCTTTACCCA	309.72	222.16		ATCTGAGATTCCTTTACCCA	358.22	248.88
AATGACTTACAGATTGCAGG	95.73	88.6		AATGACTTACAGATTGCAGG	38.8	88.76
TATAAGAGGCACAACTCCAG	73.21	88.6		TATAAGAGGCACAACTCCAG	175.88	137.5
TCTGCCTAGAGTTTGACAGG	235.1	145.46		TCTGCCTAGAGTTTGACAGG	54.32	194.93
TCATGGCCTTCTCACCACAG	126.7	178.52		TCATGGCCTTCTCACCACAG	259.94	214.07
GGATTTGTCTGCCGTCACGA	112.62	171.91		GGATTTGTCTGCCGTCACGA	287.09	201.89
TGAACCTCAGATTAATGCGG	122.48	93.89		TGAACCTCAGATTAATGCGG	89.23	88.76
TCGAGATGAAGACTACGAAG	81.65	88.6		TCGAGATGAAGACTACGAAG	59.49	57.43
ACTTACCGTAGGGATCGCAG	71.8	80.66		ACTTACCGTAGGGATCGCAG	84.06	85.28
AAACTCCTCAGAGTACGCCG	91.51	83.31		AAACTCCTCAGAGTACGCCG	37.5	83.54
AGAACCTGAATATCAAGCTG	263.26	183.81		AGAACCTGAATATCAAGCTG	190.1	215.82
CCTGTTCGACAAGCTCACCC	185.83	107.11		CCTGTTCGACAAGCTCACCC	300.03	120.09
GTAGCGGAAGAAGTTCTCCA	91.51	93.89		GTAGCGGAAGAAGTTCTCCA	103.46	104.43
TATGGCCTTCTACTTCAACC	309.72	137.53		TATGGCCTTCTACTTCAACC	236.66	228
CATCAACAGCCACATCACGC	98.55	109.76		CATCAACAGCCACATCACGC	201.74	127.05
TCACAGAGCAGCTGGACATG	219.62	156.04		TCACAGAGCAGCTGGACATG	181.05	170.56
TGTGTCAGACTCTCTGCAGG	159.08	191.74		TGTGTCAGACTCTCTGCAGG	212.09	114.87
TGAGCACTCACCCTTCTCGA	81.65	70.09		TGAGCACTCACCCTTCTCGA	182.34	81.8
TTAAGTTAGAGAGACCCTGG	275.93	174.55		TTAAGTTAGAGAGACCCTGG	256.06	113.13
GGTTTACCTGAAGAGAGCTG	208.35	178.52		GGTTTACCTGAAGAGAGCTG	297.44	167.08
CCAAAGCAGGATCAGCACCA	171.75	189.1		CCAAAGCAGGATCAGCACCA	193.98	111.39
GAGAAACTACTCGATCCTGA	95.73	56.86		GAGAAACTACTCGATCCTGA	65.95	59.18
CAGGCCATCAGACCAGCTGG	154.86	166.62		CAGGCCATCAGACCAGCTGG	234.07	174.04
ACAATGTCAACAAGGCACTG	204.13	117.69		ACAATGTCAACAAGGCACTG	103.46	140.98
GCCCTGTCAGGCCTTCGAGG	98.55	181.16		GCCCTGTCAGGCCTTCGAGG	115.1	191.45
TGTGCGGTATAAGAATTCGA	70.39	66.12		TGTGCGGTATAAGAATTCGA	89.23	92.24
AACATCCCAAGACACGTCGG	180.2	190.42		AACATCCCAAGACACGTCGG	177.17	191.45
GAGGACAGAATTTCCCACAA	136.56	111.08		GAGGACAGAATTTCCCACAA	153.89	128.79
GAGTGTCCCATATCCGCCCG	171.75	120.34		GAGTGTCCCATATCCGCCCG	184.93	147.94
AGGGTTCAGGCAATAAAGGA	202.72	169.26		AGGGTTCAGGCAATAAAGGA	312.96	114.87
GAATGATGGCAGCGCCGCCC	136.56	128.27		GAATGATGGCAGCGCCGCCC	137.08	99.21
TGCGAGTCCACGCTCAGCAG	88.69	124.3		TGCGAGTCCACGCTCAGCAG	65.95	93.98
GCAGTGCCAGATGTCCAAGC	111.22	103.14		GCAGTGCCAGATGTCCAAGC	188.81	137.5
GGCCCGGGAGAAGACAACCG	121.07	171.91		GGCCCGGGAGAAGACAACCG	236.66	175.78
GGGCCAGGAGATGACAACCG	77.43	107.11		GGGCCAGGAGATGACAACCG	71.13	95.72
GAGTTATGGGAAGCACCAGG	188.65	146.78		GAGTTATGGGAAGCACCAGG	182.34	140.98
GGAGGATAAGGTATGGACCA	160.49	122.98		GGAGGATAAGGTATGGACCA	124.15	102.69
AAGGCGATTAGGAAACATGA	128.11	43.64		AAGGCGATTAGGAAACATGA	73.71	81.8
TCTCGAATATCAGGATGCCG	23.93	21.16		TCTCGAATATCAGGATGCCG	23.28	33.07
GGAGGTTGCACAGGTCTCCA	105.58	95.21		GGAGGTTGCACAGGTCTCCA	90.53	100.95
GAAGAGGAGCAGAAACTCTG	125.29	88.6		GAAGAGGAGCAGAAACTCTG	51.73	100.95
CATCTGCGGGCACATTCCTG	240.73	193.07		CATCTGCGGGCACATTCCTG	172	247.14
GAGGCCATAGCAATGGGTGG	94.32	91.24		GAGGCCATAGCAATGGGTGG	59.49	99.21
CAGGCACTGGGACGTTCGGG	284.38	232.74		CAGGCACTGGGACGTTCGGG	244.42	269.77
TAAGGAGCCCGTCAAGCCAC	143.6	166.62		TAAGGAGCCCGTCAAGCCAC	126.74	142.72
ATTTACCTGGAGCTTTGCCA	183.01	173.23		ATTTACCTGGAGCTTTGCCA	347.87	194.93
TGAGGATGGGTAATTGGCCG	128.11	162.65		TGAGGATGGGTAATTGGCCG	209.5	179.27
TAAGCATGAGTAGTGACAGA	344.91	232.74		TAAGCATGAGTAGTGACAGA	275.45	226.26
GGAGAGCGACTCCCGCAAGG	114.03	107.11		GGAGAGCGACTCCCGCAAGG	122.86	73.1
GGAGGTACGCGAGTCTTGGG	178.79	99.18		GGAGGTACGCGAGTCTTGGG	58.19	97.46
TTAGATATGCGAGTCTTGGG	267.48	171.91		TTAGATATGCGAGTCTTGGG	106.04	228
GATGAGATACGCGTGTCTTG	180.2	130.91		GATGAGATACGCGTGTCTTG	153.89	87.02
AGGTGGAGACTGGATACCCG	94.32	121.66		AGGTGGAGACTGGATACCCG	190.1	118.35
ACTGAAACCAGTCACTTCCT	346.32	173.23		ACTGAAACCAGTCACTTCCT	122.86	160.12
GAGGCCAAAGATTAACGGAA	99.95	78.02		GAGGCCAAAGATTAACGGAA	64.66	85.28
GATGAAGTGTTTGACAGCAG	126.7	80.66		GATGAAGTGTTTGACAGCAG	72.42	73.1
GCTTCCTCATAGGTTGGCGG	77.43	81.99		GCTTCCTCATAGGTTGGCGG	86.65	109.65
AGAGCCCGGAACTTGCCCAG	212.58	174.55		AGAGCCCGGAACTTGCCCAG	54.32	179.27
CAAGCAGAAACTCGCCCAGG	318.16	227.45		CAAGCAGAAACTCGCCCAGG	131.91	257.59
AATACATCTACCGAGCTCAA	70.39	62.15		AATACATCTACCGAGCTCAA	49.14	71.36
TAAACAAAGACGCTGAAGAG	243.55	181.16		TAAACAAAGACGCTGAAGAG	183.64	210.59
GAACACGGACGCCAGCACCG	259.04	140.17		GAACACGGACGCCAGCACCG	120.27	187.97
GCAGCAGCAGTACGAGCGGG	137.96	171.91		GCAGCAGCAGTACGAGCGGG	263.82	226.26
CCCGGCTGAACGCTGATCGG	213.99	161.33		CCCGGCTGAACGCTGATCGG	243.12	132.27
AAGATACAGACATAGGCCAG	268.89	231.41		AAGATACAGACATAGGCCAG	491.42	288.91
TGGATGATTGCACTTCACTC	183.01	107.11		TGGATGATTGCACTTCACTC	122.86	160.12
TTCAAAGTAAGACCTCCGGA	43.64	109.76		TTCAAAGTAAGACCTCCGGA	71.13	102.69
GGAGGGTTTCCAGCAAACTG	125.29	101.82		GGAGGGTTTCCAGCAAACTG	62.07	123.57
ACAGAAGGTGGTCATCACCA	254.81	185.13		ACAGAAGGTGGTCATCACCA	289.68	200.15
TTAGGTTGGCTTCAATGCTG	322.39	231.41		TTAGGTTGGCTTCAATGCTG	228.9	248.88
GTACCATCGCCACTGCGACG	121.07	128.27		GTACCATCGCCACTGCGACG	210.79	139.24
GTGGCGATGGTACTCCTCCA	178.79	141.49		GTGGCGATGGTACTCCTCCA	150.01	123.57
GAGAGCCGGCGCTACCATGG	56.31	130.91		GAGAGCCGGCGCTACCATGG	45.26	194.93
GAAATGAGCTACAGGTCCCT	222.43	178.52		GAAATGAGCTACAGGTCCCT	160.36	161.86
AAGGAGGGTATTTATTGTGG	267.48	193.07		AAGGAGGGTATTTATTGTGG	403.48	231.48
TTGCTGACTACATCATGGAG	164.71	165.3		TTGCTGACTACATCATGGAG	226.31	174.04
TCACATCACTCTCAGCGCTG	78.84	78.02		TCACATCACTCTCAGCGCTG	175.88	104.43
GAACTCTGAGTTCTTAGACA	87.28	99.18		GAACTCTGAGTTCTTAGACA	60.78	93.98
CTGGGCCTAATCTTTGACCG	250.59	269.76		CTGGGCCTAATCTTTGACCG	183.64	360.27
GAGCCAAGAGCAAACCCGCC	88.69	103.14		GAGCCAAGAGCAAACCCGCC	72.42	67.88
AAGTTCAGATCGGCAACCAG	335.06	181.16		AAGTTCAGATCGGCAACCAG	193.98	144.46
TGATCTTCGACACATCACCG	125.29	70.09		TGATCTTCGACACATCACCG	111.22	57.43
GATGCAGGAGAACTCACAGG	91.51	119.01		GATGCAGGAGAACTCACAGG	134.49	156.64
CCAGGCTCCAACTTTCCAGA	78.84	109.76		CCAGGCTCCAACTTTCCAGA	93.11	95.72
AATGTCGCACCTGGTTCCCA	118.26	165.3		AATGTCGCACCTGGTTCCCA	102.16	146.2
TGACCTTACAGACAAAGCAG	130.93	148.11		TGACCTTACAGACAAAGCAG	68.54	212.33
ACAGGACCTCATGCAGCCAG	273.11	198.36		ACAGGACCTCATGCAGCCAG	235.37	193.19
AAGGTGATCCAAGTAGCCTG	230.88	202.32		AAGGTGATCCAAGTAGCCTG	178.46	168.82
CTGTGGAAGGAACCACACCC	111.22	125.63		CTGTGGAAGGAACCACACCC	75.01	106.17
GTAGGCTTTGCACTTCTGGG	128.11	113.72		GTAGGCTTTGCACTTCTGGG	86.65	147.94
GGAGCGTGAGGTAATCAGCC	84.47	66.12		GGAGCGTGAGGTAATCAGCC	55.61	104.43
TCGATCACTAGTGTTCCCAG	185.83	207.61		TCGATCACTAGTGTTCCCAG	276.75	198.41
GAGGTGAGTAATCTGTCAGC	73.21	145.46		GAGGTGAGTAATCTGTCAGC	197.86	151.42
GAGACAGGTTATCACAGGTT	211.17	194.39		GAGACAGGTTATCACAGGTT	270.28	222.78
CGAAGGAGTAGATGATGAGG	230.88	218.19		CGAAGGAGTAGATGATGAGG	188.81	172.3
AGACGAAGGAGTAGATGATG	133.74	50.25		AGACGAAGGAGTAGATGATG	90.53	53.95
GGCACTTACCCAGAAGACGA	28.16	71.41		GGCACTTACCCAGAAGACGA	280.63	50.47
CAACATCGTTGTCTAACCCG	315.35	177.2		CAACATCGTTGTCTAACCCG	221.14	191.45
GTGGAGGTAGGCGGCAGTGG	73.21	212.9		GTGGAGGTAGGCGGCAGTGG	162.95	231.48
GTGGCTGTACATGTCCCGAG	178.79	121.66		GTGGCTGTACATGTCCCGAG	90.53	73.1
GCACAGTGTGCAGCCCGCGC	152.04	148.11		GCACAGTGTGCAGCCCGCGC	204.33	140.98
AAAGCCAAAGTCGGTCACCC	202.72	156.04		AAAGCCAAAGTCGGTCACCC	175.88	168.82
ACTGACCTCACAGTAAGCAG	185.83	95.21		ACTGACCTCACAGTAAGCAG	138.37	100.95
ACTGGGCGATACCACAGCAG	90.1	160.01		ACTGGGCGATACCACAGCAG	106.04	149.68
TGTGAACGTTCCCATACAGG	126.7	194.39		TGTGAACGTTCCCATACAGG	174.58	186.23
GAGCACGACAAACACAGCCA	43.64	161.33		GAGCACGACAAACACAGCCA	33.62	102.69
AGGAGAGCGGATCCCAGACG	30.97	195.71		AGGAGAGCGGATCCCAGACG	77.59	208.85
ATCACCATGACGGTAGCCCG	87.28	199.68		ATCACCATGACGGTAGCCCG	76.3	181.01
GAGAGTGTATATGGTAGGGA	101.36	130.91		GAGAGTGTATATGGTAGGGA	100.87	134.01
CCCGAGGAAGATCAGCGAGA	206.95	142.82		CCCGAGGAAGATCAGCGAGA	130.61	128.79
TGATCGAAAGAAAGTCACAG	95.73	95.21		TGATCGAAAGAAAGTCACAG	49.14	104.43
AGAAATGGAGATGTGCACTG	253.4	257.86		AGAAATGGAGATGTGCACTG	322.01	181.01
GAGGTGCTCTCCTTCCACCG	83.06	115.05		GAGGTGCTCTCCTTCCACCG	201.74	127.05
TAATGTTAATCCGAGAACGG	50.68	95.21		TAATGTTAATCCGAGAACGG	33.62	118.35
GTTGAGGATAAGGAAACAGG	12.67	80.66		GTTGAGGATAAGGAAACAGG	31.04	53.95
TAACTACTGGATCTTACCCA	9.85	189.1		TAACTACTGGATCTTACCCA	116.39	163.6
GGTGCAGCAGAAATTCAATG	7.04	101.82		GGTGCAGCAGAAATTCAATG	9.05	123.57
GTCGGAGGGAATGACAACCA	67.57	111.08		GTCGGAGGGAATGACAACCA	58.19	104.43
TGTGAGCCAGATTCCACAGA	102.77	125.63		TGTGAGCCAGATTCCACAGA	71.13	102.69
TATTGAAGGATGGTCAGCTG	204.13	206.29		TATTGAAGGATGGTCAGCTG	250.88	257.59
AAGACAGGAAGCTGTTCGAA	91.51	134.88		AAGACAGGAAGCTGTTCGAA	168.12	95.72
TCTTCAGATAATCAGAGTGG	7.04	203.64		TCTTCAGATAATCAGAGTGG	125.44	247.14
TACGATGGCATTGGCAGCCG	174.57	153.39		TACGATGGCATTGGCAGCCG	117.68	118.35
GTTGGCAGTACAGATCTACG	29.56	132.24		GTTGGCAGTACAGATCTACG	31.04	142.72
TCCATGGAGACCGTTCTCAG	19.71	146.78		TCCATGGAGACCGTTCTCAG	16.81	177.53
ACTGGGTGGATGAAAGGCCG	195.68	144.14		ACTGGGTGGATGAAAGGCCG	201.74	118.35
GAAGCAGGACCAACATCCCT	147.82	126.95		GAAGCAGGACCAACATCCCT	122.86	140.98
GCAGCGCGAGGAGACCCGAG	240.73	160.01		GCAGCGCGAGGAGACCCGAG	75.01	160.12
GGAGGCGGCCAACACCACTG	139.37	101.82		GGAGGCGGCCAACACCACTG	137.08	137.5
ATGAAGCACTGAATCACCCA	136.56	156.04		ATGAAGCACTGAATCACCCA	91.82	170.56
AAGGCAAACAACCACTGAGC	83.06	72.73		AAGGCAAACAACCACTGAGC	86.65	116.61
GAGGCAAGGAGAACACAGTG	104.18	148.11		GAGGCAAGGAGAACACAGTG	296.15	153.16
AAATGTTACTACCTGTCCCA	233.69	195.71		AAATGTTACTACCTGTCCCA	144.84	210.59
GATGAGTAGGAGGTCTGCAA	128.11	87.28		GATGAGTAGGAGGTCTGCAA	107.34	116.61
GATACATTATTCGGAAAGGG	218.21	137.53		GATACATTATTCGGAAAGGG	365.98	219.3
TCGGTCTATACAGCAACGGA	195.68	99.18		TCGGTCTATACAGCAACGGA	106.04	130.53
TTGGAAACACTCTCTCTCAA	91.51	47.61		TTGGAAACACTCTCTCTCAA	21.98	74.84
GAGCAGATTGATATTCCCAT	101.36	116.37		GAGCAGATTGATATTCCCAT	98.28	140.98
GCATGAAGTAGTCTCTTGCG	211.17	108.43		GCATGAAGTAGTCTCTTGCG	196.57	106.17
TCAGTCATAGAGGCTACAGA	68.98	62.15		TCAGTCATAGAGGCTACAGA	28.45	71.36
TTACCTTCTGTACTTAACCC	46.46	137.53		TTACCTTCTGTACTTAACCC	245.71	186.23
TTCGACGTAGTCGTGATCGG	102.77	88.6		TTCGACGTAGTCGTGATCGG	249.59	67.88
GCAATGGGATTCCATACTGG	94.32	157.36		GCAATGGGATTCCATACTGG	148.72	106.17
TCAGCATGTTGAGCCTCCCA	259.04	189.1		TCAGCATGTTGAGCCTCCCA	230.19	233.22
GGTGACAGAGAATATCCGAG	108.4	112.4		GGTGACAGAGAATATCCGAG	146.13	132.27
GTAATTGGATTCCATACAGG	116.85	96.53		GTAATTGGATTCCATACAGG	75.01	95.72
TCGTATCTTGAGATTAGCCA	159.08	158.68		TCGTATCTTGAGATTAGCCA	244.42	128.79
GAAGCCCGGGACCGTGTGGG	88.69	97.86		GAAGCCCGGGACCGTGTGGG	93.11	106.17
CATGAGCAACAAATGCGACG	70.39	91.24		CATGAGCAACAAATGCGACG	54.32	93.98
GCAGTGACAGGAGGAACGGA	239.33	116.37		GCAGTGACAGGAGGAACGGA	47.85	97.46
ACAGTGCTGAACGACACCAA	190.05	198.36		ACAGTGCTGAACGACACCAA	72.42	120.09
GCTGAACGACACCAAAGGCT	153.45	92.57		GCTGAACGACACCAAAGGCT	113.8	95.72
AAGGCTCGGAGCGTGACGCC	152.04	99.18		AAGGCTCGGAGCGTGACGCC	124.15	78.32
TTGAGACTGAGTCATCCCAC	126.7	145.46		TTGAGACTGAGTCATCCCAC	112.51	168.82
GAAGAGTAATCCGATGACGC	157.67	72.73		GAAGAGTAATCCGATGACGC	140.96	81.8
TAGGTGGAGAACCACTTCTG	153.45	173.23		TAGGTGGAGAACCACTTCTG	94.4	221.04
GTTGCCCGGCAGCAGAGGCA	146.41	153.39		GTTGCCCGGCAGCAGAGGCA	107.34	146.2
ATATCCAGTGGATTTGTGGG	244.96	223.48		ATATCCAGTGGATTTGTGGG	345.29	205.37
CAGAACATTGTGATATCCAG	154.86	84.63		CAGAACATTGTGATATCCAG	164.24	144.46
GCTACCCAGATTGTAATGGG	123.89	141.49		GCTACCCAGATTGTAATGGG	302.61	144.46
CAAACACTCGATTCCACCAC	187.24	187.78		CAAACACTCGATTCCACCAC	296.15	262.81
TACGTTGACCACTTCCACCG	153.45	130.91		TACGTTGACCACTTCCACCG	134.49	149.68
GGTGTGGATAAGATCAGCAA	33.79	63.47		GGTGTGGATAAGATCAGCAA	82.77	118.35
ACGGCCCTGCCTCATATCGA	290.01	170.59		ACGGCCCTGCCTCATATCGA	183.64	149.68
GTACGCAAGGCACAGTGAGG	325.2	199.68		GTACGCAAGGCACAGTGAGG	173.29	233.22
TTCCTCATCACCGAAAGCGG	60.54	88.6		TTCCTCATCACCGAAAGCGG	170.7	130.53
ATCTCACGAACCCAAAGAGG	90.1	149.43		ATCTCACGAACCCAAAGAGG	221.14	130.53
CCTGGGAGATAAAGCCACCA	371.66	208.93		CCTGGGAGATAAAGCCACCA	190.1	198.41
GTTCATGGCACCCTGCCTGG	7.04	6.61		GTTCATGGCACCCTGCCTGG	6.47	8.7
GGCTTGGCAGATCTTCCCTG	132.33	152.07		GGCTTGGCAGATCTTCCCTG	99.58	142.72
GCTGCGCCTGCTCTACACGC	109.81	93.89		GCTGCGCCTGCTCTACACGC	81.47	80.06
TAAGAAAGCAAGGAATCGGG	164.71	107.11		TAAGAAAGCAAGGAATCGGG	72.42	123.57
CATTGCATTTATCAAGACCG	174.57	249.93		CATTGCATTTATCAAGACCG	261.23	247.14
TTAGAAACTCACCTGGGACA	109.81	173.23		TTAGAAACTCACCTGGGACA	249.59	158.38
GAGAGTTGATTTCACACTGA	174.57	125.63		GAGAGTTGATTTCACACTGA	128.03	118.35
AGCCCAGTCCCACTAAACAT	143.6	104.47		AGCCCAGTCCCACTAAACAT	71.13	123.57
GGGACTGGGCTTCTCATCAG	105.58	112.4		GGGACTGGGCTTCTCATCAG	108.63	116.61
ATTAGAACTCACCTGGGACA	188.65	194.39		ATTAGAACTCACCTGGGACA	153.89	187.97
GCGGCCGCCGTCCAATACGG	57.72	87.28		GCGGCCGCCGTCCAATACGG	82.77	107.91
GCAGCACGGAGAAGTCGCAG	137.96	120.34		GCAGCACGGAGAAGTCGCAG	124.15	123.57
GGTGCGCCAGGACACAGTGG	219.62	121.66		GGTGCGCCAGGACACAGTGG	231.49	154.9
CGTGCGCCAGCAGCACACGG	25.34	37.03		CGTGCGCCAGCAGCACACGG	99.58	29.59
TACTTACGAGGACAGTACAA	150.63	70.09		TACTTACGAGGACAGTACAA	33.62	66.14
TGCTGGATACAGCTTAAAGA	39.42	58.18		TGCTGGATACAGCTTAAAGA	31.04	40.03
GCAGAATGATATGCTACGGA	157.67	80.66		GCAGAATGATATGCTACGGA	46.56	57.43
CGTGCAGAAAGCGCACCCGG	101.36	153.39		CGTGCAGAAAGCGCACCCGG	109.92	134.01
CTTGGAGAAGAAGCAGCCCA	226.66	214.22		CTTGGAGAAGAAGCAGCCCA	226.31	205.37
GTCGCGGCCCGAGAACGAGG	70.39	89.92		GTCGCGGCCCGAGAACGAGG	54.32	60.92
AGCATTGTTCCAATATCCCG	67.57	60.83		AGCATTGTTCCAATATCCCG	41.38	102.69
GGAAGTGTCCATGAAAGCTG	160.49	182.49		GGAAGTGTCCATGAAAGCTG	214.67	181.01
CCAAGCTTATCCCTGAACAC	154.86	245.96		CCAAGCTTATCCCTGAACAC	322.01	231.48
TGTACCACAGTCATAGAAAG	287.19	149.43		TGTACCACAGTCATAGAAAG	312.96	177.53
TGTGGTACAGCCTAGTGCCA	183.01	129.59		TGTGGTACAGCCTAGTGCCA	213.38	139.24
TCTGGATTGGGAAGATTCCA	81.65	71.41		TCTGGATTGGGAAGATTCCA	40.09	46.99
GCATGCAAATACCTGAGAGA	143.6	136.2		GCATGCAAATACCTGAGAGA	130.61	116.61
GAGCAGTGAATATACTTCCG	133.74	103.14		GAGCAGTGAATATACTTCCG	58.19	80.06
CTTGTGCAAGTTGAAGACGG	318.16	289.6		CTTGTGCAAGTTGAAGACGG	323.3	285.43
GGAGGAGGAGTTCTATTCCT	84.47	64.8		GGAGGAGGAGTTCTATTCCT	103.46	88.76
ATACTGGAGACTCACCACAC	157.67	198.36		ATACTGGAGACTCACCACAC	164.24	177.53
ACCAGCAAAGTACCTCCCGG	116.85	140.17		ACCAGCAAAGTACCTCCCGG	58.19	123.57
TGACAGCCTGTCCTACTCCG	175.97	187.78		TGACAGCCTGTCCTACTCCG	353.05	198.41
TTGAGGCAACCTGAAGCTGG	232.29	211.58		TTGAGGCAACCTGAAGCTGG	288.39	203.63
GAAGCAGTTGGATTCCATGA	68.98	148.11		GAAGCAGTTGGATTCCATGA	64.66	177.53
CAAGCCTCTCAGCTTCGCGG	35.19	68.76		CAAGCCTCTCAGCTTCGCGG	43.97	62.66
GCAAGAGGACCCAGAACCCG	14.08	117.69		GCAAGAGGACCCAGAACCCG	10.35	88.76
TGGAGAAGCTAGATTCCCAG	21.12	97.86		TGGAGAAGCTAGATTCCCAG	56.9	93.98
ATCTGAGGAGCAGAGTGCGG	118.26	134.88		ATCTGAGGAGCAGAGTGCGG	45.26	153.16
CCGAGACTCAGCGTAGGCGG	32.38	47.61		CCGAGACTCAGCGTAGGCGG	21.98	69.62
CGTGCGACTGCAGCTGGCCA	246.36	201		CGTGCGACTGCAGCTGGCCA	232.78	125.31
CAAGTGACTAAACTCGACGA	45.05	88.6		CAAGTGACTAAACTCGACGA	93.11	125.31
GGACAACACGGACTGGGCAG	152.04	276.38		GGACAACACGGACTGGGCAG	301.32	252.36
AGTGAAGCAGACATAGACGA	63.35	191.74		AGTGAAGCAGACATAGACGA	178.46	146.2
ATGACCAGGGCACTGCCCAG	36.6	130.91		ATGACCAGGGCACTGCCCAG	65.95	118.35
ACTAAGGAAGTCCTCAACGA	7.04	165.3		ACTAAGGAAGTCCTCAACGA	16.81	130.53
CGAGGCATAGACAAGACCAA	132.33	165.3		CGAGGCATAGACAAGACCAA	239.24	113.13
TGGAGACTGCACCTCATCCG	425.16	222.16		TGGAGACTGCACCTCATCCG	384.08	189.71
TTACTAGGCTGACACGACGG	347.73	208.93		TTACTAGGCTGACACGACGG	208.21	259.33
TAAGCTGGACAAACTGGGCG	118.26	163.97		TAAGCTGGACAAACTGGGCG	162.95	221.04
AGAACGGACGGCGATGGCGA	320.98	300.18		AGAACGGACGGCGATGGCGA	266.4	365.49
TGGGAGGCATACGTGCAGGG	221.02	160.01		TGGGAGGCATACGTGCAGGG	184.93	125.31
GATAAACTGGCGCCTCAAGG	87.28	138.85		GATAAACTGGCGCCTCAAGG	64.66	135.75
AGAGCTGCCCAACATCCAGA	88.69	83.31		AGAGCTGCCCAACATCCAGA	51.73	111.39
ACAGACTGGACCCTGCTCAG	160.49	174.55		ACAGACTGGACCCTGCTCAG	71.13	137.5
AGAGCTGTGGATATTAGAGG	205.54	220.84		AGAGCTGTGGATATTAGAGG	172	201.89
GAGGAGGAATCCTCAGGCCA	129.52	130.91		GAGGAGGAATCCTCAGGCCA	93.11	83.54
AAGGTCATTATCATGCCTGA	201.32	92.57		AAGGTCATTATCATGCCTGA	85.35	127.05
GAGGCGCGACTTCCATATGA	73.21	88.6		GAGGCGCGACTTCCATATGA	72.42	134.01
GATGCATCAGAGAATCCACA	42.23	58.18		GATGCATCAGAGAATCCACA	36.21	57.43
GTTGATCAAATCTCTCACAG	53.5	71.41		GTTGATCAAATCTCTCACAG	75.01	92.24
CAGCAACAGGGAATTCCTGG	126.7	121.66		CAGCAACAGGGAATTCCTGG	90.53	118.35
CAGCCGGAATAAAGCGCCCA	140.78	178.52		CAGCCGGAATAAAGCGCCCA	227.61	161.86
CCAGGAACGTGGGAAAGCAG	216.8	142.82		CCAGGAACGTGGGAAAGCAG	54.32	106.17
AATCCCACCAAACGTGCAGC	273.11	119.01		AATCCCACCAAACGTGCAGC	109.92	93.98
ATTCCTAGAACAGGACGCGA	40.83	58.18		ATTCCTAGAACAGGACGCGA	51.73	60.92
GCCCAACAAGCAACGCACGG	101.36	70.09		GCCCAACAAGCAACGCACGG	109.92	95.72
ACACAGGTGACTGTCCGGGA	136.56	187.78		ACACAGGTGACTGTCCGGGA	160.36	161.86
ACGAAAGACGGTCACTGCCT	106.99	122.98		ACGAAAGACGGTCACTGCCT	391.84	139.24
ACGGAAGACCTTCTTCAGCC	153.45	78.02		ACGGAAGACCTTCTTCAGCC	100.87	66.14
AAATTGCCATGTCTGACAGG	122.48	145.46		AAATTGCCATGTCTGACAGG	399.6	212.33
TCATCTTGATCTCATAACGC	94.32	59.51		TCATCTTGATCTCATAACGC	121.56	85.28
CAATGAGAAACTCCTCGCTG	102.77	134.88		CAATGAGAAACTCCTCGCTG	186.22	147.94
CTGAGCTTAGCTCAGCGCCG	63.35	25.13		CTGAGCTTAGCTCAGCGCCG	128.03	40.03
TGGACGGACCAGCTCCTCCA	219.62	190.42		TGGACGGACCAGCTCCTCCA	217.26	236.7
AATGCAAGGAGTTAACACTG	192.87	134.88		AATGCAAGGAGTTAACACTG	203.03	172.3
AACCTTGTGGCCCATGCCAA	174.57	186.45		AACCTTGTGGCCCATGCCAA	169.41	228
GGTCAAGCAGACCACGGCGG	115.44	150.75		GGTCAAGCAGACCACGGCGG	244.42	123.57
CCAAAGGGACCCGGACCCGC	152.04	126.95		CCAAAGGGACCCGGACCCGC	256.06	135.75
AGAGCACGTCACCGAACAGG	218.21	189.1		AGAGCACGTCACCGAACAGG	272.87	134.01
GAGGCCCTTGCACTTGCCGG	74.61	120.34		GAGGCCCTTGCACTTGCCGG	113.8	167.08
AGTACTCAACATGATCACAG	68.98	51.57		AGTACTCAACATGATCACAG	41.38	50.47
GAAAGAGGATCCTACCTGGA	125.29	99.18		GAAAGAGGATCCTACCTGGA	178.46	114.87
GCACTCACCAATGTATGCGT	76.02	71.41		GCACTCACCAATGTATGCGT	75.01	102.69
GGAAAGCCAGGCACACCCAA	111.22	120.34		GGAAAGCCAGGCACACCCAA	50.44	76.58
CTTGCGGTACTACTATGACA	112.62	126.95		CTTGCGGTACTACTATGACA	129.32	130.53
GCTCAGCAACAGCCTCACCA	43.64	150.75		GCTCAGCAACAGCCTCACCA	9.05	111.39
CTCGGAGTTATATATGCAGG	123.89	136.2		CTCGGAGTTATATATGCAGG	143.55	165.34
GCTCATATACCTTGTCTCGA	30.97	42.32		GCTCATATACCTTGTCTCGA	71.13	59.18
TCATCAGTGACGTGCTGCAG	164.71	337.2		TCATCAGTGACGTGCTGCAG	146.13	328.94
GTTCGAAGTTCCTAAACCAG	156.27	92.57		GTTCGAAGTTCCTAAACCAG	218.55	109.65
TTGGAATTAAGCCTTCCCAG	171.75	134.88		TTGGAATTAAGCCTTCCCAG	218.55	174.04
TTGGGAAGATCTTCACCCAG	106.99	136.2		TTGGGAAGATCTTCACCCAG	191.4	121.83
GAGCAAAGAAATGTGACCTC	185.83	124.3		GAGCAAAGAAATGTGACCTC	125.44	134.01
TCCGAGTGTGGCCTCTTCCA	161.9	117.69		TCCGAGTGTGGCCTCTTCCA	118.98	137.5
CATGCAGGAAAGAAAGCCCA	173.16	202.32		CATGCAGGAAAGAAAGCCCA	230.19	158.38
AATCCTGGAATGAAGCCCTA	111.22	167.94		AATCCTGGAATGAAGCCCTA	161.65	172.3
AGTACCTGAACCCACCACAG	206.95	234.06		AGTACCTGAACCCACCACAG	219.85	208.85
AATGTGGGAAGACCTTCCCT	181.61	115.05		AATGTGGGAAGACCTTCCCT	120.27	90.5
GAGGTGTGATTTCTCACTGA	109.81	85.95		GAGGTGTGATTTCTCACTGA	117.68	125.31
AGGGAATCTGCCCTTACCCA	8.45	22.48		AGGGAATCTGCCCTTACCCA	21.98	29.59
TATAATCACCTGGTCTCCGT	123.89	84.63		TATAATCACCTGGTCTCCGT	51.73	121.83
AACCCTAGGTCTCCGTACAA	184.42	122.98		AACCCTAGGTCTCCGTACAA	109.92	163.6
TTTGTACGGAGACCTAGGGT	177.38	191.74		TTTGTACGGAGACCTAGGGT	247	163.6
GATGCTTTAGCATCATCCCT	147.82	83.31		GATGCTTTAGCATCATCCCT	96.99	85.28
TGATGCTTTAGCATCATCCC	156.27	96.53		TGATGCTTTAGCATCATCCC	82.77	118.35
ATTGTGCAGACAGATGACTG	287.19	260.51		ATTGTGCAGACAGATGACTG	205.62	241.92
AAGCGCAATGCACAGCAGCA	202.72	149.43		AAGCGCAATGCACAGCAGCA	133.2	99.21
CTATGCCATGGCCCACACGG	221.02	199.68		CTATGCCATGGCCCACACGG	285.8	184.49
GATGAATGGAGCCCTCCCTT	180.2	128.27		GATGAATGGAGCCCTCCCTT	208.21	132.27
AAGGAATTCCAACTCTTCCA	81.65	76.7		AAGGAATTCCAACTCTTCCA	69.83	57.43
AGGTGTGGTACAGATCCAGG	140.78	136.2		AGGTGTGGTACAGATCCAGG	225.02	203.63
GCACTTTAAGGGCTGCCCTG	190.05	190.42		GCACTTTAAGGGCTGCCCTG	293.56	177.53
TCAGGGCTATGACCCTCCCG	306.9	218.19		TCAGGGCTATGACCCTCCCG	305.2	231.48
GATGGGAGGAATGTCGGCAG	157.67	166.62		GATGGGAGGAATGTCGGCAG	279.33	170.56
TATCCAGGGCCCGAAGACGA	228.06	171.91		TATCCAGGGCCCGAAGACGA	406.07	174.04
GATCCCTACAGAGCTGCCGG	226.66	173.23		GATCCCTACAGAGCTGCCGG	183.64	194.93
TCTGTAGACTCACCTTACCA	153.45	91.24		TCTGTAGACTCACCTTACCA	190.1	104.43
AGAAGGCTTGGTCTCCAAGC	122.48	55.54		AGAAGGCTTGGTCTCCAAGC	86.65	64.4
TCAGGGAAAGAGTATGCCAA	168.94	244.64		TCAGGGAAAGAGTATGCCAA	228.9	193.19
CAAGCTGTAGAATGAAGCGG	111.22	107.11		CAAGCTGTAGAATGAAGCGG	128.03	139.24
TTCCTGACAGAGCACCGCGA	119.66	122.98		TTCCTGACAGAGCACCGCGA	98.28	83.54
TGAGCTCCCACACCGGGCGG	195.68	178.52		TGAGCTCCCACACCGGGCGG	106.04	179.27
GTGCTGCAACACGTCGAGCG	225.25	170.59		GTGCTGCAACACGTCGAGCG	200.45	132.27
TGAGTACTCACTGTCCTCCG	153.45	96.53		TGAGTACTCACTGTCCTCCG	68.54	87.02
TTTCTCAGCCAGCAACACGT	47.87	79.34		TTTCTCAGCCAGCAACACGT	59.49	100.95
GAAGGAAAGCTCTTCGTGGG	201.32	103.14		GAAGGAAAGCTCTTCGTGGG	111.22	106.17
CATGAGAGCCATGAACGGAG	209.76	140.17		CATGAGAGCCATGAACGGAG	200.45	142.72
AGTAGCTGCGACCACGCCCA	236.51	273.73		AGTAGCTGCGACCACGCCCA	203.03	250.62
TATTATGACAGTCGACCTGG	236.51	198.36		TATTATGACAGTCGACCTGG	290.97	201.89
GTGGCAGCAAGTCTTAGCAG	322.39	133.56		GTGGCAGCAAGTCTTAGCAG	87.94	158.38
GTACTGCCGACGCAGCGCTG	137.96	183.81		GTACTGCCGACGCAGCGCTG	230.19	135.75
TGACAGAACGACGGTGCCCA	392.78	343.82		TGACAGAACGACGGTGCCCA	354.34	370.71
GGCAAGTCGGGCCATGGCCG	26.75	34.38		GGCAAGTCGGGCCATGGCCG	19.4	20.89
CCAATGGGAGGAAGGCCCGG	84.47	148.11		CCAATGGGAGGAAGGCCCGG	108.63	154.9
GTACAGCTGAACAACTGCAG	137.96	122.98		GTACAGCTGAACAACTGCAG	62.07	118.35
GTATGTGCAGGACTGCCAAG	140.78	166.62		GTATGTGCAGGACTGCCAAG	193.98	158.38
AGGGAGAGCGGACCCACTGG	271.71	189.1		AGGGAGAGCGGACCCACTGG	151.31	214.07
GTTCCTCTTAGAGATACCGA	42.23	50.25		GTTCCTCTTAGAGATACCGA	10.35	71.36
TAGAAAGGGAGCTGCTCCGG	106.99	228.77		TAGAAAGGGAGCTGCTCCGG	258.64	236.7
CGTGGAGGACGTGTACACCG	92.91	156.04		CGTGGAGGACGTGTACACCG	240.54	95.72
TCATAGACAACCTTGACGAG	154.86	185.13		TCATAGACAACCTTGACGAG	213.38	201.89
GAGCAGGATCCACAAACTGG	153.45	112.4		GAGCAGGATCCACAAACTGG	100.87	196.67
AATAGGCTGCTGAATTGAGG	19.71	72.73		AATAGGCTGCTGAATTGAGG	85.35	116.61
GAGCAACAGCCACTCCACTG	226.66	231.41		GAGCAACAGCCACTCCACTG	315.54	194.93
AGACGACCACCACGACACTG	101.36	58.18		AGACGACCACCACGACACTG	108.63	48.73
GAAGTGACACTGGAGTCCTG	288.6	190.42		GAAGTGACACTGGAGTCCTG	95.7	194.93
AATGGAAGAAGACCTAATCG	174.57	148.11		AATGGAAGAAGACCTAATCG	200.45	177.53
TGAGGTGGTCTGGTCCGGAG	226.66	154.72		TGAGGTGGTCTGGTCCGGAG	152.6	156.64
TCTGGACCAGACCACCTCAG	288.6	144.14		TCTGGACCAGACCACCTCAG	204.33	198.41
ATGGAGCCCTTCCTTCCAGG	91.51	100.5		ATGGAGCCCTTCCTTCCAGG	182.34	111.39
GAACCACCAGTGCTTCGTGG	188.65	97.86		GAACCACCAGTGCTTCGTGG	100.87	87.02
AAGGAGTTGACCCTGGACAG	153.45	178.52		AAGGAGTTGACCCTGGACAG	181.05	160.12
GGTCCAGGAGGCCATGGCGA	125.29	179.84		GGTCCAGGAGGCCATGGCGA	175.88	205.37
GATCCGGGCAGTGCTCAGGG	157.67	152.07		GATCCGGGCAGTGCTCAGGG	192.69	200.15
GCGGGAAGCGCGGACTCCGA	102.77	52.89		GCGGGAAGCGCGGACTCCGA	89.23	57.43
GAGCCGGATCAGAGTTGCGG	152.04	111.08		GAGCCGGATCAGAGTTGCGG	159.07	163.6
AGGAGCGCCAGTCTCAGCCA	201.32	141.49		AGGAGCGCCAGTCTCAGCCA	106.04	125.31
AGTGGTACTGCTGATAGCTG	253.4	163.97		AGTGGTACTGCTGATAGCTG	236.66	193.19
GATGCCAACGCCCTCAATGA	209.76	138.85		GATGCCAACGCCCTCAATGA	184.93	167.08
CACCAGTGGAGCATTGACCG	319.57	255.22		CACCAGTGGAGCATTGACCG	252.18	245.4
AAGGCCTGGACTCACAACAG	154.86	141.49		AAGGCCTGGACTCACAACAG	148.72	184.49
CAAGCGGGTCTGCAGCGCAA	101.36	163.97		CAAGCGGGTCTGCAGCGCAA	63.37	144.46
AGAGGAAGAGATCATTGCCG	122.48	235.38		AGAGGAAGAGATCATTGCCG	173.29	255.85
GGGCCACGACAAGTCAGACC	74.61	81.99		GGGCCACGACAAGTCAGACC	63.37	73.1
GGGCCACGACAAGTCTGACA	156.27	125.63		GGGCCACGACAAGTCTGACA	107.34	78.32
CGGCTAGGAACCCTTCACCT	402.63	201		CGGCTAGGAACCCTTCACCT	268.99	158.38
GAGCACGGAGAACAGCGCTG	30.97	117.69		GAGCACGGAGAACAGCGCTG	19.4	100.95
ACTGCACCAGGACAGCCTCA	254.81	215.55		ACTGCACCAGGACAGCCTCA	139.67	208.85
GCTACGCCCGCACGTTGCCA	178.79	129.59		GCTACGCCCGCACGTTGCCA	64.66	100.95
GATGCCCAGTGACCAGACAG	277.34	152.07		GATGCCCAGTGACCAGACAG	219.85	128.79
ATCCTGATAGACCTACGCCG	168.94	211.58		ATCCTGATAGACCTACGCCG	254.76	247.14
GCTCCGAAGGTACTCACCAA	128.11	145.46		GCTCCGAAGGTACTCACCAA	78.89	151.42
TGTTGACCAAGCCTCTACAG	347.73	244.64		TGTTGACCAAGCCTCTACAG	192.69	273.25
ACGGTTGTACATCTCTGCCA	61.94	224.8		ACGGTTGTACATCTCTGCCA	237.95	163.6
TGGAGACCAGGACATGCATG	133.74	202.32		TGGAGACCAGGACATGCATG	77.59	257.59
GCAGAGACTCACCTACAGCC	76.02	79.34		GCAGAGACTCACCTACAGCC	68.54	74.84
CAGCGATGAAGAGCGCCCGG	9.85	78.02		CAGCGATGAAGAGCGCCCGG	50.44	64.4
GGAAGGTTGGCTCTCATCTG	122.48	158.68		GGAAGGTTGGCTCTCATCTG	173.29	181.01
TCCACTGCCTCAGTCAGCCG	204.13	163.97		TCCACTGCCTCAGTCAGCCG	137.08	179.27
GCACTGTCTAGAGAAGACAA	178.79	96.53		GCACTGTCTAGAGAAGACAA	135.79	80.06
GTGGAGACCATCCCATGCCG	109.81	75.38		GTGGAGACCATCCCATGCCG	89.23	111.39
TGAGGAATTACAACAACGGA	88.69	119.01		TGAGGAATTACAACAACGGA	107.34	109.65
GCTGCAGGAGGAACTTGCTA	116.85	124.3		GCTGCAGGAGGAACTTGCTA	159.07	139.24
GAGAACCAGCAACTGAAGGA	54.9	117.69		GAGAACCAGCAACTGAAGGA	49.14	123.57
GCAAACGGAAGTCCTCCTCC	161.9	111.08		GCAAACGGAAGTCCTCCTCC	111.22	104.43
ATGCTCAGCTATCTGCCCGG	281.56	260.51		ATGCTCAGCTATCTGCCCGG	178.46	231.48
AGAAGATGACGACATGGCAG	346.32	269.76		AGAAGATGACGACATGGCAG	399.6	247.14
GTCATACATACCTTGAGCGA	129.52	87.28		GTCATACATACCTTGAGCGA	147.43	88.76
TGGCGTAGAGGCCAGCGCGG	98.55	115.05		TGGCGTAGAGGCCAGCGCGG	259.94	137.5
TGAAGTCAGAGCGTCTGCGG	142.19	227.45		TGAAGTCAGAGCGTCTGCGG	342.7	228
GGTGCGGTGGAGGGTAGGCG	149.23	136.2		GGTGCGGTGGAGGGTAGGCG	55.61	111.39
AGTGCAACAGCAGATCGCGG	63.35	81.99		AGTGCAACAGCAGATCGCGG	73.71	48.73
GAAGAGCCGGCGGAACTCTG	122.48	81.99		GAAGAGCCGGCGGAACTCTG	54.32	95.72
AGAGGAGGTTGTTGATGACG	299.86	236.7		AGAGGAGGTTGTTGATGACG	337.53	219.3
GGAGGTTGTTGATGACGCGG	52.09	38.35		GGAGGTTGTTGATGACGCGG	51.73	60.92
TCGTCCAGGGCGCGTAGCGG	122.48	174.55		TCGTCCAGGGCGCGTAGCGG	162.95	207.11
ATTAACCGGCAGGATGTCGG	128.11	93.89		ATTAACCGGCAGGATGTCGG	221.14	134.01
TGATGGAAACTGCAACAGAG	98.55	104.47		TGATGGAAACTGCAACAGAG	263.82	156.64
CTTGGAAGTATTGCGACCGA	168.94	142.82		CTTGGAAGTATTGCGACCGA	231.49	104.43
GGAAGGAGTACACATAGATG	150.63	152.07		GGAAGGAGTACACATAGATG	100.87	134.01
GATCTGGGACGATGCCCGGG	95.73	162.65		GATCTGGGACGATGCCCGGG	124.15	175.78
GCTGGGTGCCAACCTGACCG	38.01	52.89		GCTGGGTGCCAACCTGACCG	43.97	60.92
ATGGGCTGGAAACCTGGCGA	19.71	149.43		ATGGGCTGGAAACCTGGCGA	177.17	135.75
AATGAGCTCCTTCACAGCCT	139.37	100.5		AATGAGCTCCTTCACAGCCT	58.19	83.54
TCACTCGCACGTCCGCACGG	14.08	134.88		TCACTCGCACGTCCGCACGG	58.19	153.16
GAGCTGGTTCGCGGTTACGC	111.22	92.57		GAGCTGGTTCGCGGTTACGC	47.85	90.5
GCAGGCTTTGGCCTCACCTT	222.43	113.72		GCAGGCTTTGGCCTCACCTT	134.49	154.9
GAGGCCGACGAATAACCAGG	54.9	93.89		GAGGCCGACGAATAACCAGG	142.25	67.88
ACGACGCTCAAGAAGACCCG	253.4	169.26		ACGACGCTCAAGAAGACCCG	103.46	170.56
GAGGCGCTCAGAATCCGCCA	49.27	92.57		GAGGCGCTCAGAATCCGCCA	85.35	127.05
AGTGCGCGAGAAGTTGGTGC	344.91	239.35		AGTGCGCGAGAAGTTGGTGC	327.18	201.89
TCACAATCTCAGCAAACAGG	185.83	79.34		TCACAATCTCAGCAAACAGG	82.77	78.32
GATCATCTCAATCACCGACA	202.72	111.08		GATCATCTCAATCACCGACA	29.74	109.65
CTTCCCGGTGACCATCACTG	402.63	308.11		CTTCCCGGTGACCATCACTG	365.98	325.46
GCACTGCATGCTCCTCCCGC	249.18	204.97		GCACTGCATGCTCCTCCCGC	191.4	261.07
GAGGCAGAGGACCCAGACCG	19.71	26.45		GAGGCAGAGGACCCAGACCG	25.86	36.55
TGTTCGCGCGTGGGTCCCGG	237.92	219.51		TGTTCGCGCGTGGGTCCCGG	106.04	172.3
GAGGAAGGCAAACACGGCCA	80.24	152.07		GAGGAAGGCAAACACGGCCA	112.51	135.75
AGGGTGGGAGCACACCTGAA	67.57	68.76		AGGGTGGGAGCACACCTGAA	42.68	74.84
GCAGCACCTTCACAAAGCCG	30.97	85.95		GCAGCACCTTCACAAAGCCG	99.58	71.36
GCTGCTGGCGGACATGGACG	171.75	137.53		GCTGCTGGCGGACATGGACG	164.24	147.94
ACTCGACTTCATCATCGTCG	36.6	37.03		ACTCGACTTCATCATCGTCG	65.95	41.77
GTTGGAGTCGTCCTCAGGGA	153.45	214.22		GTTGGAGTCGTCCTCAGGGA	63.37	163.6
GCACAGCAAGCACAAGACAG	299.86	211.58		GCACAGCAAGCACAAGACAG	192.69	283.69
AAGATGTCGGAATCTGAAGG	121.07	71.41		AAGATGTCGGAATCTGAAGG	98.28	62.66
GATTCGGTCCGCCTCCTCCA	204.13	167.94		GATTCGGTCCGCCTCCTCCA	138.37	179.27
TGAGGCCAGAGCCCACCGCA	115.44	132.24		TGAGGCCAGAGCCCACCGCA	100.87	69.62
TCAGGACCTGGGCTATCCCT	219.62	203.64		TCAGGACCTGGGCTATCCCT	85.35	266.29
TTTGGCTCCCAATGGCCCGG	95.73	160.01		TTTGGCTCCCAATGGCCCGG	128.03	109.65
GAAGGTCTTCGAAGAGCCAG	140.78	100.5		GAAGGTCTTCGAAGAGCCAG	116.39	135.75
TCATGGCTGGGCTCTCCAGG	201.32	149.43		TCATGGCTGGGCTCTCCAGG	306.49	207.11
GGAGGGTGCCACCATGACTA	123.89	138.85		GGAGGGTGCCACCATGACTA	90.53	102.69
TTTGGGTGCAGCCCTCCAGC	130.93	92.57		TTTGGGTGCAGCCCTCCAGC	118.98	128.79
GGCGAACAGCACCCTCCGCG	99.95	66.12		GGCGAACAGCACCCTCCGCG	76.3	73.1
GCTGAACCGCTCCTTCGAGA	159.08	92.57		GCTGAACCGCTCCTTCGAGA	155.19	97.46
TCTGCCCTGCAGGCCTGCCG	122.48	117.69		TCTGCCCTGCAGGCCTGCCG	77.59	85.28
TCAGGGCCCGATGCGAGCGA	194.28	215.55		TCAGGGCCCGATGCGAGCGA	115.1	198.41
TTAAGGGCCAGAGCCTGAAG	190.05	134.88		TTAAGGGCCAGAGCCTGAAG	191.4	139.24
AATGGACTACCTACCTTCTG	329.43	157.36		AATGGACTACCTACCTTCTG	298.73	179.27
GAGATGGTCCTGATACCAAG	183.01	126.95		GAGATGGTCCTGATACCAAG	159.07	121.83
GTAGAATCCTGACTTTGAGT	171.75	158.68		GTAGAATCCTGACTTTGAGT	200.45	210.59
CGAGTGAGATCAAGATCCAG	184.42	227.45		CGAGTGAGATCAAGATCCAG	144.84	266.29
TGGTCAGGAGGCTCCCGATG	427.97	277.7		TGGTCAGGAGGCTCCCGATG	274.16	268.03
GAAGGAACACCTCCGATCGA	156.27	75.38		GAAGGAACACCTCCGATCGA	96.99	80.06
ACTCGGAGTGAGCGTGGAGA	149.23	152.07		ACTCGGAGTGAGCGTGGAGA	362.1	201.89
ACAAGCCTCCACCTCAACAG	312.53	249.93		ACAAGCCTCCACCTCAACAG	597.47	271.51
TGGTGAGAAATTCCCAACCT	204.13	156.04		TGGTGAGAAATTCCCAACCT	213.38	205.37
TCACAGACCAGACACAACTC	137.96	149.43		TCACAGACCAGACACAACTC	199.16	144.46
ACCAGGAATCACCACCCTCA	108.4	153.39		ACCAGGAATCACCACCCTCA	96.99	130.53
TAGGATCATGGACTTCTTGG	205.54	203.64		TAGGATCATGGACTTCTTGG	355.63	208.85
AAGGAGCATCAACAACCAGC	152.04	84.63		AAGGAGCATCAACAACCAGC	138.37	83.54
AGAGAGACAAATGTCCAGAG	133.74	125.63		AGAGAGACAAATGTCCAGAG	192.69	121.83
AGGCAAATAGGAGAGCCCAG	177.38	144.14		AGGCAAATAGGAGAGCCCAG	225.02	95.72
AGAGGTCATGAAGTTTGCCA	257.63	241.99		AGAGGTCATGAAGTTTGCCA	206.91	158.38
AAATGTGAGGATCCATGCGA	112.62	120.34		AAATGTGAGGATCCATGCGA	142.25	100.95
AAAGCAAGGAAACTCATGCA	218.21	93.89		AAAGCAAGGAAACTCATGCA	138.37	97.46
TCAGAAGGCAACTTAAACCT	221.02	212.9		TCAGAAGGCAACTTAAACCT	247	191.45
GGAGGAGCCCAGCATTGAGA	129.52	103.14		GGAGGAGCCCAGCATTGAGA	139.67	97.46
GGAGAAGCCCAGCATTGAGC	54.9	39.67		GGAGAAGCCCAGCATTGAGC	53.02	43.51
GAAGAGGACTGCCTCATTGA	152.04	189.1		GAAGAGGACTGCCTCATTGA	137.08	170.56
GAGCTATCATATCTTCGAAG	21.12	38.35		GAGCTATCATATCTTCGAAG	60.78	45.25
GGAAGACCAGCCAGTCAGGG	174.57	141.49		GGAAGACCAGCCAGTCAGGG	206.91	210.59
GGAATGATATGATTGGTCCA	250.59	177.2		GGAATGATATGATTGGTCCA	310.37	168.82
ACAAGCTGAAGGCTTCAGAA	29.56	52.89		ACAAGCTGAAGGCTTCAGAA	63.37	69.62
AATCAGCTTGAGAATCCGGA	261.85	116.37		AATCAGCTTGAGAATCCGGA	112.51	81.8
GCTTCCTTGGCTGTTCGCCA	322.39	186.45		GCTTCCTTGGCTGTTCGCCA	155.19	214.07
CATGCGAGTCAGCTGAACGC	212.58	157.36		CATGCGAGTCAGCTGAACGC	143.55	132.27
GAAGGCTAAATTTCTTCCCA	125.29	115.05		GAAGGCTAAATTTCTTCCCA	195.28	73.1
TGTCTCCGAGTACTACGCGA	135.15	80.66		TGTCTCCGAGTACTACGCGA	40.09	114.87
GGATGGAGTCTCCTCTGCGG	135.15	122.98		GGATGGAGTCTCCTCTGCGG	82.77	127.05
TACGGCTGAAAGCCGAGCTG	77.43	87.28		TACGGCTGAAAGCCGAGCTG	38.8	60.92
AGTAAGTGAAGCCGAGCCTG	427.97	273.73		AGTAAGTGAAGCCGAGCCTG	387.96	309.8
AATGGTAATCCAGTGTACCA	121.07	124.3		AATGGTAATCCAGTGTACCA	314.25	151.42
GAGATCTCACCTGGAAGCCG	149.23	121.66		GAGATCTCACCTGGAAGCCG	75.01	203.63
GGTGGAGTCTGCCATCCAGG	57.72	76.7		GGTGGAGTCTGCCATCCAGG	108.63	83.54
GGTGGTAGCGGCCAGTCAGG	116.85	103.14		GGTGGTAGCGGCCAGTCAGG	100.87	81.8
ACTGGCCGCTACCACCCGAC	223.84	207.61		ACTGGCCGCTACCACCCGAC	218.55	153.16
CCTGTATTATGCATGAAAGG	154.86	115.05		CCTGTATTATGCATGAAAGG	208.21	140.98
GTTGTCTTCGTTTAAAGCTG	205.54	158.68		GTTGTCTTCGTTTAAAGCTG	310.37	219.3
TATAGGTGACAGGCAACCAC	219.62	136.2		TATAGGTGACAGGCAACCAC	245.71	95.72
TGATGAGGAGCCTCAGCAAG	59.13	87.28		TGATGAGGAGCCTCAGCAAG	93.11	66.14
GGAGGTGGTACACTTCTCCT	45.05	75.38		GGAGGTGGTACACTTCTCCT	160.36	66.14
GGTACACTTCTCCTCGGCCT	73.21	51.57		GGTACACTTCTCCTCGGCCT	42.68	62.66
GCGCACAGAAGCCAGCACAA	240.73	132.24		GCGCACAGAAGCCAGCACAA	86.65	175.78
TGGATCGCCGGCTTTGGCCG	221.02	173.23		TGGATCGCCGGCTTTGGCCG	115.1	179.27
ATGGGCATGCAGCCAGCCGG	191.46	169.26		ATGGGCATGCAGCCAGCCGG	89.23	187.97
GAAGCTCATCCAAACAGCAG	95.73	70.09		GAAGCTCATCCAAACAGCAG	32.33	80.06
GAGGCTCCAGGAGGAAACGG	67.57	71.41		GAGGCTCCAGGAGGAAACGG	104.75	64.4
GGATCTCAGACATATCTCCA	121.07	83.31		GGATCTCAGACATATCTCCA	56.9	73.1
AGAGGCTGACAGGATTGCTG	178.79	198.36		AGAGGCTGACAGGATTGCTG	175.88	236.7
GAAGATAATGATGGCAACGA	229.47	160.01		GAAGATAATGATGGCAACGA	188.81	139.24
GGGCTACCCGAGCCCACCGA	97.14	103.14		GGGCTACCCGAGCCCACCGA	86.65	80.06
AGATTCCCAATGTAGAACGG	188.65	247.28		AGATTCCCAATGTAGAACGG	170.7	163.6
CTGGCAGCCACCCTTTGCTG	330.83	267.12		CTGGCAGCCACCCTTTGCTG	186.22	292.39
AATGCCCGATTTCTCTGCGA	92.91	111.08		AATGCCCGATTTCTCTGCGA	46.56	139.24
TGTGCAAGCAGACTTACCAG	285.78	152.07		TGTGCAAGCAGACTTACCAG	102.16	128.79
GGAGCCACCGGCTTGAACGG	63.35	55.54		GGAGCCACCGGCTTGAACGG	62.07	74.84
GAAGGCCCACTCCAGCAGGG	140.78	115.05		GAAGGCCCACTCCAGCAGGG	43.97	116.61
GAGGAGAGCCAGCTGCACCG	39.42	100.5		GAGGAGAGCCAGCTGCACCG	42.68	99.21
AAAGAACAAGGAGATCGAGA	32.38	79.34		AAAGAACAAGGAGATCGAGA	100.87	59.18
GCGAAAGAAGGAAATGGTGA	23.93	179.84		GCGAAAGAAGGAAATGGTGA	21.98	163.6
TTGGCAGCTGGCTTGCCCAC	80.24	99.18		TTGGCAGCTGGCTTGCCCAC	43.97	83.54
AGATTATCGGACCATTTCAG	28.16	140.17		AGATTATCGGACCATTTCAG	58.19	118.35
CCAGGCCCTGAACAACCAGG	180.2	101.82		CCAGGCCCTGAACAACCAGG	85.35	106.17
GCAGGAGCAACAGCAAGCCA	57.72	105.79		GCAGGAGCAACAGCAAGCCA	160.36	102.69
TAACCAGCTGCGCCTCGCCA	225.25	199.68		TAACCAGCTGCGCCTCGCCA	87.94	229.74
TGAACAGAAGGCCAACCTTG	325.2	214.22		TGAACAGAAGGCCAACCTTG	315.54	271.51
GGGAGCCAGATCCCGAGCAA	19.71	99.18		GGGAGCCAGATCCCGAGCAA	73.71	99.21
CAGAATGAACCAGACCAGGG	56.31	136.2		CAGAATGAACCAGACCAGGG	113.8	210.59
GAAGGGCCAGACCCATACCT	26.75	93.89		GAAGGGCCAGACCCATACCT	102.16	76.58
CTGGTGGCGGTAATAACCGG	126.7	195.71		CTGGTGGCGGTAATAACCGG	125.44	200.15
ACACACATACGACTGGCCCA	123.89	255.22		ACACACATACGACTGGCCCA	302.61	231.48
TCGGCTACAACATTTGGCAG	67.57	240.67		TCGGCTACAACATTTGGCAG	161.65	224.52
AAAGCTGTACTCAATGAGCA	32.38	122.98		AAAGCTGTACTCAATGAGCA	45.26	100.95
ACTGAAGAAGACACCTACTG	68.98	230.09		ACTGAAGAAGACACCTACTG	139.67	219.3
GAGGCAGTACTTCTGTACAT	252	178.52		GAGGCAGTACTTCTGTACAT	113.8	203.63
CTCACAGTGAATGATGGCGA	173.16	137.53		CTCACAGTGAATGATGGCGA	87.94	134.01
AACGCCGTGGATCTTCAAAG	73.21	80.66		AACGCCGTGGATCTTCAAAG	75.01	107.91
GAGGCAATACACCGGCACCG	112.62	95.21		GAGGCAATACACCGGCACCG	63.37	127.05
TTGCTGAACACAGACACCGG	91.51	132.24		TTGCTGAACACAGACACCGG	135.79	123.57
GAAGAGTCTGGTCCCAAAGG	97.14	105.79		GAAGAGTCTGGTCCCAAAGG	172	114.87
GCAAGAAGTAGCCAAGCAGC	67.57	88.6		GCAAGAAGTAGCCAAGCAGC	90.53	128.79
GGTGGCAGGAACCAGGCCCG	43.64	51.57		GGTGGCAGGAACCAGGCCCG	42.68	43.51
CTTAGAAACAGATACACCTG	235.1	297.53		CTTAGAAACAGATACACCTG	281.92	290.65
AGAATAAGGATACTCCGATG	233.69	187.78		AGAATAAGGATACTCCGATG	142.25	172.3
AAATGAGGTACGCATTAAGG	161.9	97.86		AAATGAGGTACGCATTAAGG	65.95	74.84
AAGGACTGGACACTGAAACA	367.44	230.09		AAGGACTGGACACTGAAACA	212.09	247.14
GCTGTGGAGAATGGCTTCGG	9.85	113.72		GCTGTGGAGAATGGCTTCGG	21.98	146.2
GATGAGGTGGAAGACTTCCT	46.46	87.28		GATGAGGTGGAAGACTTCCT	71.13	67.88
CATGTTCCACCACTTCCAGA	33.79	154.72		CATGTTCCACCACTTCCAGA	69.83	161.86
GATCAGAGGGTTCAGGCTGG	76.02	157.36		GATCAGAGGGTTCAGGCTGG	78.89	153.16
TGAGCTAGAGAAGCGCATGG	147.82	134.88		TGAGCTAGAGAAGCGCATGG	84.06	114.87
GCAGCGGGAGGCCTCACCCT	91.51	108.43		GCAGCGGGAGGCCTCACCCT	99.58	114.87
GAGGCTCTAGGCTTTGGCCA	101.36	93.89		GAGGCTCTAGGCTTTGGCCA	46.56	78.32
GAGGCTGCGAGCCCTCCAGG	36.6	59.51		GAGGCTGCGAGCCCTCCAGG	20.69	60.92
GATAAGTTGGCCCTACCCTC	36.6	140.17		GATAAGTTGGCCCTACCCTC	49.14	134.01
CTTGTAATAAGCCTTCCTCG	181.61	199.68		CTTGTAATAAGCCTTCCTCG	107.34	193.19
CGGTTGGCAACTCATTCCGA	87.28	208.93		CGGTTGGCAACTCATTCCGA	85.35	228
TGTGGGTGCGCACTTCACCA	18.3	149.43		TGTGGGTGCGCACTTCACCA	18.11	114.87
ACTGTGGACATTCTGGATGG	260.44	234.06		ACTGTGGACATTCTGGATGG	191.4	228
GAAGCAGTTCCTCATAGGCC	170.34	76.7		GAAGCAGTTCCTCATAGGCC	146.13	90.5
ATGTGGATTAAACAGGACAG	273.11	130.91		ATGTGGATTAAACAGGACAG	199.16	167.08
GAGGTGGCATCATGTCTGGG	140.78	100.5		GAGGTGGCATCATGTCTGGG	152.6	128.79
GGAGGTCCCAGAGACACCGA	168.94	99.18		GGAGGTCCCAGAGACACCGA	108.63	118.35
GAAGGCCTCAAAGGCACTGG	78.84	101.82		GAAGGCCTCAAAGGCACTGG	73.71	113.13
TAATGGCCTCAATGGCCCGC	261.85	208.93		TAATGGCCTCAATGGCCCGC	175.88	161.86
AAAGCCAAAGCCCAAGAGAG	215.39	132.24		AAAGCCAAAGCCCAAGAGAG	203.03	128.79
AGCGCAGCCAGCATTAGCTT	239.33	175.88		AGCGCAGCCAGCATTAGCTT	190.1	134.01
ACCAGTGCCAGCTTTAGTGG	256.22	305.47		ACCAGTGCCAGCTTTAGTGG	305.2	274.99
TTCGGCGGTGGACCAAACAC	284.38	179.84		TTCGGCGGTGGACCAAACAC	293.56	172.3
GGTGGACCAAACACTGGTGC	150.63	144.14		GGTGGACCAAACACTGGTGC	270.28	118.35
TGAGGTCAACTACCAACCCT	306.9	195.71		TGAGGTCAACTACCAACCCT	203.03	191.45
TATGCCAGGGTCATTACAAA	263.26	140.17		TATGCCAGGGTCATTACAAA	99.58	109.65
CCAACACTACCAGAGAACGA	206.95	130.91		CCAACACTACCAGAGAACGA	227.61	194.93
ATCTGGATTCCACACAGCAG	174.57	185.13		ATCTGGATTCCACACAGCAG	256.06	151.42
ATAACCCTCAACGATAGCCA	185.83	157.36		ATAACCCTCAACGATAGCCA	112.51	128.79
GGTAGCATTGTCCTTACAGA	115.44	95.21		GGTAGCATTGTCCTTACAGA	72.42	67.88
CCGAGCAGAAGCCCTCCTGG	147.82	201		CCGAGCAGAAGCCCTCCTGG	162.95	167.08
CCAGGTTGACTGCATCCCAG	353.36	294.89		CCAGGTTGACTGCATCCCAG	253.47	311.54
ACCTGGCAGGATCTTGGCCA	243.55	134.88		ACCTGGCAGGATCTTGGCCA	84.06	147.94
AGGGATATGCATCAGCCCAG	112.62	101.82		AGGGATATGCATCAGCCCAG	162.95	140.98
ATGCTGTCGGAACTCCAGGA	183.01	96.53		ATGCTGTCGGAACTCCAGGA	247	109.65
AAGGCAACAAAGGCTGGAGG	118.26	126.95		AAGGCAACAAAGGCTGGAGG	181.05	151.42
TCAATACTTCACAGCAGGGA	161.9	112.4		TCAATACTTCACAGCAGGGA	21.98	147.94
GAGAGAGCAAGTGGACCAGA	81.65	88.6		GAGAGAGCAAGTGGACCAGA	53.02	95.72
TCTGGTCCACTTGCTCTCTC	76.02	87.28		TCTGGTCCACTTGCTCTCTC	42.68	107.91
TCAGGATTCTCAAGATACAG	121.07	74.05		TCAGGATTCTCAAGATACAG	31.04	78.32
GCGCCATGGGCCGGTAATCG	101.36	130.91		GCGCCATGGGCCGGTAATCG	318.13	149.68
CAGCCACGATTACCGGCCCA	339.28	293.57		CAGCCACGATTACCGGCCCA	259.94	283.69
ATCGTGGCTGGGCTGGAACG	277.34	129.59		ATCGTGGCTGGGCTGGAACG	113.8	187.97
TCGTGGCTGGGCTGGAACGA	253.4	167.94		TCGTGGCTGGGCTGGAACGA	95.7	135.75
ACTGACTCGGTCAAAGACTG	175.97	134.88		ACTGACTCGGTCAAAGACTG	275.45	132.27
GAGGGAGCACTGGACTTCCA	123.89	134.88		GAGGGAGCACTGGACTTCCA	172	153.16
GCACTCATATTCCTAGGCCC	154.86	105.79		GCACTCATATTCCTAGGCCC	227.61	156.64
CAAGACTCTAATCATCCAGT	76.02	107.11		CAAGACTCTAATCATCCAGT	142.25	137.5
TCTAGCAGGAGACATGCCTC	274.52	183.81		TCTAGCAGGAGACATGCCTC	122.86	137.5
CTAGCAGGAGACATGCCTCG	285.78	197.03		CTAGCAGGAGACATGCCTCG	342.7	231.48
GAGTGCTCGGGTCTTCCTCG	163.3	100.5		GAGTGCTCGGGTCTTCCTCG	111.22	121.83
CATCATGGGCAACAGCGCCA	267.48	201		CATCATGGGCAACAGCGCCA	152.6	179.27
TAAGTCCTCAATGGTAGCCT	140.78	101.82		TAAGTCCTCAATGGTAGCCT	164.24	107.91
AGGAGCTGCTGTGACAGCGA	64.76	46.28		AGGAGCTGCTGTGACAGCGA	107.34	41.77
TTGACGTGGAGCAGCAGCGG	185.83	140.17		TTGACGTGGAGCAGCAGCGG	137.08	181.01
ACAAGAGCGTGAGCCCGCGC	145	128.27		ACAAGAGCGTGAGCCCGCGC	96.99	76.58
TAAAGGAGACTGCTCACTGG	219.62	203.64		TAAAGGAGACTGCTCACTGG	345.29	196.67
TGTGAGCTCAAAGTCACTGG	174.57	115.05		TGTGAGCTCAAAGTCACTGG	186.22	113.13
ACCAAGAGAAGTCCTGGCAA	236.51	161.33		ACCAAGAGAAGTCCTGGCAA	166.82	142.72
AGGTGGCTACAATTGAGAGG	339.28	197.03		AGGTGGCTACAATTGAGAGG	196.57	168.82
CGAGAATGGATCCACCACTA	178.79	245.96		CGAGAATGGATCCACCACTA	268.99	222.78
GAAACCTGGTATTGAACCTG	142.19	97.86		GAAACCTGGTATTGAACCTG	206.91	104.43
TATCAGGCAAGACACCTTCA	150.63	173.23		TATCAGGCAAGACACCTTCA	195.28	172.3
CGGAAACAAGAACATTCCAA	139.37	95.21		CGGAAACAAGAACATTCCAA	87.94	90.5
GAGGTCCAACTTAATTCAGA	68.98	46.28		GAGGTCCAACTTAATTCAGA	60.78	34.81
TGTTGACGTGGACACCACAA	274.52	179.84		TGTTGACGTGGACACCACAA	160.36	144.46
GAGGAGAGTACAATTGAGAG	249.18	162.65		GAGGAGAGTACAATTGAGAG	159.07	158.38
GCAGCAATGGCCCAAATGCA	152.04	199.68		GCAGCAATGGCCCAAATGCA	159.07	165.34
GCTCTCGCCATTCTCAGCCA	171.75	177.2		GCTCTCGCCATTCTCAGCCA	193.98	194.93
ACTCCTGGGAGTCGACGCCG	112.62	150.75		ACTCCTGGGAGTCGACGCCG	193.98	207.11
GAACTCTGGGTAGCTGGCGG	125.29	162.65		GAACTCTGGGTAGCTGGCGG	169.41	165.34
ACTGGAACAGCTCAACGCAA	105.58	44.96		ACTGGAACAGCTCAACGCAA	109.92	43.51
TGGAATCTTGAAGGATGCGG	306.9	173.23		TGGAATCTTGAAGGATGCGG	298.73	198.41
AATAATGGTTGGCAAAGCAG	142.19	81.99		AATAATGGTTGGCAAAGCAG	133.2	69.62
GAGATGAACCTCTAACACAG	59.13	31.74		GAGATGAACCTCTAACACAG	36.21	67.88
TGGTAACAGACACACTGCCG	128.11	204.97		TGGTAACAGACACACTGCCG	338.82	174.04
AATGGTTCAGTCACCGGCCG	160.49	91.24		AATGGTTCAGTCACCGGCCG	95.7	78.32
AAATAAATGGCCCTTCCTTG	526.52	353.07		AAATAAATGGCCCTTCCTTG	358.22	318.5
CTTCAGTAATGCCACCACAG	454.72	244.64		CTTCAGTAATGCCACCACAG	280.63	316.76
AGTGCACAGAAACAACTCCT	142.19	95.21		AGTGCACAGAAACAACTCCT	78.89	118.35
CTGCGGGCTCGGCTAGCAGG	111.22	150.75		CTGCGGGCTCGGCTAGCAGG	130.61	121.83
AGGAGGTCGGACCGCAGCTC	115.44	115.05		AGGAGGTCGGACCGCAGCTC	153.89	109.65
CATCCAGCAGACCATCACCC	143.6	194.39		CATCCAGCAGACCATCACCC	215.97	182.75
GAATGTGGGAGCCTTTGGCG	135.15	152.07		GAATGTGGGAGCCTTTGGCG	188.81	137.5
GAACAGTAAGAAGCCCGTCA	156.27	162.65		GAACAGTAAGAAGCCCGTCA	222.43	161.86
GAGGTACTCACCATCTTCCG	154.86	121.66		GAGGTACTCACCATCTTCCG	135.79	107.91
GTGGAGCATGCCAAAGATGA	160.49	103.14		GTGGAGCATGCCAAAGATGA	51.73	214.07
GAGTTGGCACTCTCTCAGGA	142.19	112.4		GAGTTGGCACTCTCTCAGGA	111.22	85.28
GAGCCAGTGGAGCAGTGGAA	184.42	120.34		GAGCCAGTGGAGCAGTGGAA	98.28	121.83
GCTCCATGCAAGCATCCAGG	175.97	137.53		GCTCCATGCAAGCATCCAGG	40.09	158.38
AGCAGGGTCCTATCTCGCTG	173.16	134.88		AGCAGGGTCCTATCTCGCTG	183.64	125.31
ACAGCTCTGGGTGAACCAGG	123.89	125.63		ACAGCTCTGGGTGAACCAGG	196.57	135.75
AGTATGGGATCACGTCACCA	290.01	203.64		AGTATGGGATCACGTCACCA	284.51	212.33
ATTGCTGGTGAACTCTACCA	142.19	169.26		ATTGCTGGTGAACTCTACCA	187.52	168.82
TGCCAGGGAGGCCCACGCCA	291.41	271.09		TGCCAGGGAGGCCCACGCCA	245.71	231.48
GGAGAGGTAAACCCACCCAA	149.23	89.92		GGAGAGGTAAACCCACCCAA	115.1	93.98
GGGCTGAGCAAAGTGAGCCA	90.1	101.82		GGGCTGAGCAAAGTGAGCCA	49.14	93.98
AGGTAGCTAATCAACATGGG	7.04	6.61		AGGTAGCTAATCAACATGGG	6.47	8.7
ACATGGGAGGAATATCCAGC	212.58	130.91		ACATGGGAGGAATATCCAGC	133.2	102.69
TAAGAAGCAGCCAAGCGCAA	74.61	79.34		TAAGAAGCAGCCAAGCGCAA	139.67	97.46
GGAGGAGGACACTGACACAG	98.55	103.14		GGAGGAGGACACTGACACAG	84.06	104.43
CCATTAGCCAAACAAACCCA	80.24	148.11		CCATTAGCCAAACAAACCCA	140.96	92.24
TAGGAACCACTATTTCAGGA	171.75	129.59		TAGGAACCACTATTTCAGGA	147.43	160.12
GATGGGTAACTTCTCCACAG	171.75	79.34		GATGGGTAACTTCTCCACAG	62.07	73.1
AACCCACCTGATCTATGTGG	108.4	100.5		AACCCACCTGATCTATGTGG	113.8	111.39
AGCGGCCAGGGACTCAGGGA	278.74	181.16		AGCGGCCAGGGACTCAGGGA	215.97	252.36
GCAGGCCCAGAGTCATGCGC	87.28	62.15		GCAGGCCCAGAGTCATGCGC	49.14	76.58
TCAGTCGGAGTTCCTCCACA	168.94	170.59		TCAGTCGGAGTTCCTCCACA	129.32	134.01
CAGGAACAAGACCCTGCAGA	104.18	165.3		CAGGAACAAGACCCTGCAGA	159.07	113.13
GCTAAAGCTGGGCTATGCAG	106.99	46.28		GCTAAAGCTGGGCTATGCAG	63.37	76.58
CAGAGGAATACAACTTGCTG	174.57	201		CAGAGGAATACAACTTGCTG	337.53	215.82
GATGATCCATTAGGACGCCA	115.44	74.05		GATGATCCATTAGGACGCCA	147.43	78.32
ACATGGCTGAAGTAGACCGG	190.05	204.97		ACATGGCTGAAGTAGACCGG	168.12	174.04
TGTGGGTCAACTCATGGCGA	53.5	252.57		TGTGGGTCAACTCATGGCGA	58.19	189.71
GAGGAAGACAAAGTTTGCCA	33.79	111.08		GAGGAAGACAAAGTTTGCCA	33.62	132.27
GCAGTAGAAGCCACTGCCAG	29.56	62.15		GCAGTAGAAGCCACTGCCAG	40.09	66.14
GCCAGGCGACCACGATGCCG	8.45	44.96		GCCAGGCGACCACGATGCCG	7.76	62.66
GTCAAATAGCTGCTTCCCGG	46.46	100.5		GTCAAATAGCTGCTTCCCGG	72.42	104.43
ATACGAGGCCAGCAGCACAG	105.58	92.57		ATACGAGGCCAGCAGCACAG	212.09	128.79
ACAAACTCAACAAGGACCAG	183.01	160.01		ACAAACTCAACAAGGACCAG	106.04	156.64
GAAGCGTGAAATGGCAGAGA	150.63	93.89		GAAGCGTGAAATGGCAGAGA	71.13	88.76
AAGGTAGCCATCCATGTCAG	183.01	238.03		AAGGTAGCCATCCATGTCAG	258.64	273.25
GCTACTCAAGACCAAGACTG	291.41	190.42		GCTACTCAAGACCAAGACTG	109.92	193.19
AAGGCTAATCCTCATTCCCT	137.96	81.99		AAGGCTAATCCTCATTCCCT	131.91	93.98
GCTCCGGTCATCCATCTCCA	142.19	78.02		GCTCCGGTCATCCATCTCCA	68.54	107.91
GCAGTGGAACTATGCTCCCA	254.81	202.32		GCAGTGGAACTATGCTCCCA	190.1	222.78
CGTAGAAGACACCATGAGGG	351.95	280.34		CGTAGAAGACACCATGAGGG	217.26	234.96
TACAACTGGACCATTCCAGA	123.89	81.99		TACAACTGGACCATTCCAGA	82.77	74.84
GGACAGATGCTGACTACCCG	90.1	78.02		GGACAGATGCTGACTACCCG	156.48	106.17
AACAGCCACCCTTACCACGC	173.16	101.82		AACAGCCACCCTTACCACGC	179.76	100.95
CACACATTGAACCTCAGAGG	316.75	136.2		CACACATTGAACCTCAGAGG	116.39	149.68
GCACAGCCTGCCCTCCTCGC	173.16	166.62		GCACAGCCTGCCCTCCTCGC	134.49	128.79
CCTGTCCAGGACCACACCGT	408.26	300.18		CCTGTCCAGGACCACACCGT	331.06	313.28
CAGCAGGAAGCAGTATCCGA	171.75	239.35		CAGCAGGAAGCAGTATCCGA	266.4	229.74
AGAGAGACAGCTTGTACACG	287.19	228.77		AGAGAGACAGCTTGTACACG	215.97	243.66
GGTGAAGGATCGCCAGCCCA	142.19	89.92		GGTGAAGGATCGCCAGCCCA	87.94	111.39
TCATGCACAGGAATTCCTGG	147.82	103.14		TCATGCACAGGAATTCCTGG	209.5	125.31
CAGAAGCTAACAGAAGGCTA	232.29	230.09		CAGAAGCTAACAGAAGGCTA	274.16	236.7
CTGGCAATAGTATTTCACCC	173.16	206.29		CTGGCAATAGTATTTCACCC	274.16	149.68
TCTACAGGCAGACCTACAGG	98.55	148.11		TCTACAGGCAGACCTACAGG	107.34	104.43
GGAACAAATAGGCTTCACCA	143.6	67.44		GGAACAAATAGGCTTCACCA	46.56	67.88
GAGAAGGAGGGCCAAGATGG	177.38	169.26		GAGAAGGAGGGCCAAGATGG	166.82	226.26
GATGCGAGATCTCATAGGAA	197.09	125.63		GATGCGAGATCTCATAGGAA	104.75	142.72
ACAATGCGAGTGTCACACAA	97.14	141.49		ACAATGCGAGTGTCACACAA	89.23	140.98
TACAGTAACCCAGCACACAG	108.4	52.89		TACAGTAACCCAGCACACAG	19.4	36.55
TCTGGACGAGGACTCTTTGG	228.06	238.03		TCTGGACGAGGACTCTTTGG	230.19	321.98
AGAGGAAGCCACGACAACTG	319.57	228.77		AGAGGAAGCCACGACAACTG	219.85	226.26
AGTTCTGGAAGCTATGCCAA	150.63	165.3		AGTTCTGGAAGCTATGCCAA	84.06	175.78
GGGCCAGTCAGCCTACGACG	114.03	78.02		GGGCCAGTCAGCCTACGACG	89.23	76.58
TTGCCGAGCCAACGCTGCCC	201.32	190.42		TTGCCGAGCCAACGCTGCCC	296.15	172.3
GCCGCCCTGCTTCTGCTCGG	133.74	113.72		GCCGCCCTGCTTCTGCTCGG	72.42	106.17
TACCAGCAGGCCCAGCAAGG	312.53	158.68		TACCAGCAGGCCCAGCAAGG	320.72	147.94
ACCGCAAGCACACACAGCAG	160.49	175.88		ACCGCAAGCACACACAGCAG	139.67	189.71
GAGAGACTCCAAGTGCGCAA	102.77	67.44		GAGAGACTCCAAGTGCGCAA	161.65	93.98
AAAGAGTGCAGAGGAACCTG	201.32	171.91		AAAGAGTGCAGAGGAACCTG	190.1	158.38
AAACACCTCAAAGAGTGCAG	143.6	47.61		AAACACCTCAAAGAGTGCAG	107.34	50.47
TATGGCCCAATCCAACAGGA	104.18	85.95		TATGGCCCAATCCAACAGGA	24.57	95.72
GCAGCAGATAGTCAGCGCGG	98.55	101.82		GCAGCAGATAGTCAGCGCGG	96.99	97.46
GCTGCATAAATACTTACAGG	46.46	60.83		GCTGCATAAATACTTACAGG	29.74	80.06
AATGAGGAAATGGTGTACGG	205.54	169.26		AATGAGGAAATGGTGTACGG	243.12	127.05
GTTGCTGGAGAAGGACACCA	191.46	113.72		GTTGCTGGAGAAGGACACCA	156.48	97.46
GGAGGCCATGGGCTACCCGG	25.34	26.45		GGAGGCCATGGGCTACCCGG	32.33	27.85
GGAATCCCTGGAATTCCTGG	80.24	44.96		GGAATCCCTGGAATTCCTGG	46.56	43.51
GTGGTGCATCTACAGGGCCA	187.24	138.85		GTGGTGCATCTACAGGGCCA	112.51	121.83
TCATACTGAGATCTTTCAGG	83.06	111.08		TCATACTGAGATCTTTCAGG	130.61	120.09
AAAGTGGCCAAACCATCCAT	143.6	126.95		AAAGTGGCCAAACCATCCAT	213.38	83.54
GCCTCACACAGGTAAACCGG	145	105.79		GCCTCACACAGGTAAACCGG	130.61	123.57
GAGGTTGACAGCAATCACAG	97.14	79.34		GAGGTTGACAGCAATCACAG	113.8	137.5
GAAGGACCTCAAGACTGCCC	166.12	96.53		GAAGGACCTCAAGACTGCCC	225.02	170.56
AAAGCAGTTGCTCCAAGACG	268.89	203.64		AAAGCAGTTGCTCCAAGACG	187.52	128.79
GATGGCTCAGAAGCACCGGC	192.87	85.95		GATGGCTCAGAAGCACCGGC	51.73	71.36
ATGAAAGCGATCCCGGCCGA	152.04	212.9		ATGAAAGCGATCCCGGCCGA	226.31	219.3
GTCGGCCTGGATCACCTCGA	94.32	125.63		GTCGGCCTGGATCACCTCGA	166.82	118.35
AGGACGAGTTACAGCTGCCG	78.84	152.07		AGGACGAGTTACAGCTGCCG	23.28	102.69
GAAGTGGCGACTGAACCCGC	40.83	105.79		GAAGTGGCGACTGAACCCGC	49.14	125.31
ACTCTGCCACATGATAGCAA	39.42	177.2		ACTCTGCCACATGATAGCAA	62.07	106.17
GAACAGATACAAGCAGAAGA	15.49	51.57		GAACAGATACAAGCAGAAGA	21.98	64.4
CAGTCGGGAGAAGAAAGCCA	242.14	202.32		CAGTCGGGAGAAGAAAGCCA	142.25	134.01
GATTGGAACACCCACAGTCA	302.68	156.04		GATTGGAACACCCACAGTCA	236.66	193.19
GGGTACGAAACTGGACCCTA	83.06	100.5		GGGTACGAAACTGGACCCTA	65.95	67.88
TCCACCCACCACAATAACCA	175.97	78.02		TCCACCCACCACAATAACCA	143.55	69.62
AGAGTCTGATGCTTCTGCAG	212.58	174.55		AGAGTCTGATGCTTCTGCAG	133.2	236.7
AACCAGGCAAAGTAAAGCAC	71.8	107.11		AACCAGGCAAAGTAAAGCAC	135.79	85.28
GACACACCAGTTCCTTACCC	52.09	88.6		GACACACCAGTTCCTTACCC	58.19	83.54
TGAGCACAACTACCTCATGG	184.42	160.01		TGAGCACAACTACCTCATGG	166.82	125.31
GCAGCTGCTATCCTCAGGCA	115.44	152.07		GCAGCTGCTATCCTCAGGCA	199.16	156.64
AGGCAGGGACACTAGTGCCA	244.96	267.12		AGGCAGGGACACTAGTGCCA	218.55	273.25
TAGGTGGCCGTTGCATCCCA	301.27	197.03		TAGGTGGCCGTTGCATCCCA	175.88	250.62
AAGATGAAGAGCCATAGGGT	240.73	206.29		AAGATGAAGAGCCATAGGGT	206.91	233.22
CGTGGACCATGTGGACACGG	78.84	68.76		CGTGGACCATGTGGACACGG	100.87	67.88
TTGACATGTGCCTTTCGCTA	337.87	239.35		TTGACATGTGCCTTTCGCTA	285.8	294.14
GAGCTGACAGAAGGAAGCGG	40.83	67.44		GAGCTGACAGAAGGAAGCGG	78.89	73.1
TGACAGAGATGGGTTCTCCG	168.94	185.13		TGACAGAGATGGGTTCTCCG	230.19	187.97
TCACGACGAGGCCTGGATGG	315.35	282.99		TCACGACGAGGCCTGGATGG	253.47	268.03
AAAGCCTCCGGCCTCCATCC	130.93	140.17		AAAGCCTCCGGCCTCCATCC	214.67	167.08
TCGTGATTCAACTATTGCAG	236.51	160.01		TCGTGATTCAACTATTGCAG	138.37	165.34
TCTGTTGCCTGACTCCTCGA	125.29	129.59		TCTGTTGCCTGACTCCTCGA	160.36	107.91
GATGAAGATGCCTAGCTGGG	7.04	23.8		GATGAAGATGCCTAGCTGGG	20.69	17.4
TTGGGATTTAACATCCGAGG	63.35	97.86		TTGGGATTTAACATCCGAGG	384.08	106.17
CCTATGAGAATCCTCCAGCA	256.22	204.97		CCTATGAGAATCCTCCAGCA	309.08	234.96
TCCTTATGATGACTACCCGG	121.07	230.09		TCCTTATGATGACTACCCGG	196.57	167.08
AAGTTGACTCGACTGCTTCA	99.95	93.89		AAGTTGACTCGACTGCTTCA	109.92	113.13
CTTACCCGGAGTTTAGGAGG	192.87	171.91		CTTACCCGGAGTTTAGGAGG	111.22	130.53
ATAGAAACTGACCCTCCTCC	175.97	181.16		ATAGAAACTGACCCTCCTCC	138.37	186.23
ATCCTACCTTGCCTTGCTGG	239.33	264.47		ATCCTACCTTGCCTTGCTGG	221.14	240.18
TATACAGGCAGTGGAGGCAG	263.26	186.45		TATACAGGCAGTGGAGGCAG	117.68	186.23
GGCCAGGAGGGCAATTCCAG	143.6	74.05		GGCCAGGAGGGCAATTCCAG	34.92	59.18
GGGTGAGGAGATGCATAGGG	156.27	134.88		GGGTGAGGAGATGCATAGGG	274.16	142.72
TCCAGGAGAAGTCACTGCTG	202.72	199.68		TCCAGGAGAAGTCACTGCTG	143.55	184.49
GCAGACCTTGCCCTCGCAGG	261.85	152.07		GCAGACCTTGCCCTCGCAGG	235.37	184.49
ATTACCAAGATTATCCCTGG	354.77	245.96		ATTACCAAGATTATCCCTGG	303.91	184.49
GGAGGTGGTACACAGCCGGG	33.79	51.57		GGAGGTGGTACACAGCCGGG	19.4	52.21
CATCACCAAGATCATTGAGG	149.23	109.76		CATCACCAAGATCATTGAGG	102.16	118.35
CAGGGAATTCAGCACCAGGG	178.79	185.13		CAGGGAATTCAGCACCAGGG	84.06	165.34
GAAGGAAGAACTTCTTGCCA	166.12	125.63		GAAGGAAGAACTTCTTGCCA	134.49	114.87
TAGATGTTTCGCCTTTCAAG	116.85	116.37		TAGATGTTTCGCCTTTCAAG	270.28	90.5
TATGAAGACAAGCCGCCACA	391.37	282.99		TATGAAGACAAGCCGCCACA	399.6	295.88
CTCAACAGTAATCTTCTCCA	71.8	105.79		CTCAACAGTAATCTTCTCCA	214.67	55.69
TACAAGCCAACCTCCTCCTA	454.72	243.32		TACAAGCCAACCTCCTCCTA	397.02	276.73
ACAAATCCTCCAGAGCCCAG	149.23	154.72		ACAAATCCTCCAGAGCCCAG	77.59	144.46
AGAGGACTACGAATTGGCCA	185.83	193.07		AGAGGACTACGAATTGGCCA	215.97	170.56
ACATCTCTAAGACTCTGCAG	125.29	92.57		ACATCTCTAAGACTCTGCAG	122.86	142.72
AATCTGCGAAATGCTTGCCA	92.91	132.24		AATCTGCGAAATGCTTGCCA	77.59	113.13
GCTATGACAAGAAATACAGC	150.63	93.89		GCTATGACAAGAAATACAGC	86.65	71.36
TTGACAGGAACTACGTCCCG	229.47	148.11		TTGACAGGAACTACGTCCCG	247	139.24
AAGCGGCAGCTCCCTTTCCG	160.49	137.53		AAGCGGCAGCTCCCTTTCCG	195.28	208.85
ACTTGGCGGCCCGTAAGCGT	275.93	238.03		ACTTGGCGGCCCGTAAGCGT	327.18	257.59
GCGGCTTCGAGTTAAGGCGC	30.97	79.34		GCGGCTTCGAGTTAAGGCGC	86.65	67.88
GCTGTAACAGGTCCTCGGAA	175.97	116.37		GCTGTAACAGGTCCTCGGAA	98.28	78.32
ATATGCAGAACTCATCAGCC	236.51	197.03		ATATGCAGAACTCATCAGCC	168.12	139.24
TATCCATGGAGGCGGCCCGG	146.41	167.94		TATCCATGGAGGCGGCCCGG	294.85	158.38
GTTGGAGTGGCACCTTCGGG	156.27	141.49		GTTGGAGTGGCACCTTCGGG	107.34	140.98
TTAGGAACAGACCAGACTTC	198.5	238.03		TTAGGAACAGACCAGACTTC	344	236.7
TTACCAAGCAGCCAAGGCTC	156.27	175.88		TTACCAAGCAGCCAAGGCTC	102.16	139.24
ACTCCTGAGCCTCTACCTGG	212.58	279.02		ACTCCTGAGCCTCTACCTGG	265.11	250.62
CGTTTGTTCACACAAATCGA	130.93	56.86		CGTTTGTTCACACAAATCGA	109.92	73.1
AATGGAGCCACCCAATCCAC	63.35	81.99		AATGGAGCCACCCAATCCAC	41.38	48.73
GCACCAAGTGCTCCAAACAG	267.48	161.33		GCACCAAGTGCTCCAAACAG	263.82	128.79
AGAGTGAGGTTGGTAGGCTG	246.36	234.06		AGAGTGAGGTTGGTAGGCTG	281.92	297.62
AATGAAGACACCACAGCTGG	167.53	178.52		AATGAAGACACCACAGCTGG	293.56	182.75
TTCGTAGCTCAAGATCCCGA	12.67	51.57		TTCGTAGCTCAAGATCCCGA	23.28	95.72
TAGAGGTGGCAATCCGGCAG	102.77	231.41		TAGAGGTGGCAATCCGGCAG	80.18	181.01
TAAGCAATTCATCCTCTCCA	16.89	101.82		TAAGCAATTCATCCTCTCCA	34.92	147.94
TACAGAAGTAGGCAAGCCGG	40.83	203.64		TACAGAAGTAGGCAAGCCGG	65.95	268.03
GCACAGGCTCCTGCCAACCG	85.88	115.05		GCACAGGCTCCTGCCAACCG	117.68	139.24
AAGGAGCCCATAGTTGCCCT	233.69	167.94		AAGGAGCCCATAGTTGCCCT	215.97	177.53
AAGACAGTCCACCATATCCA	236.51	231.41		AAGACAGTCCACCATATCCA	231.49	205.37
TGAGGGCTAGGCTGCCGCAG	180.2	156.04		TGAGGGCTAGGCTGCCGCAG	151.31	198.41
GTGGACCTATGTCATCAGCG	90.1	84.63		GTGGACCTATGTCATCAGCG	126.74	120.09
GCCGCACCATGGCATAGCCA	152.04	72.73		GCCGCACCATGGCATAGCCA	68.54	87.02
GATGATGAGGTACACCACCT	149.23	144.14		GATGATGAGGTACACCACCT	103.46	125.31
AAGCCCGAGCCCTTGCGGGA	209.76	141.49		AAGCCCGAGCCCTTGCGGGA	169.41	118.35
TAGGGAGATCTGGAACACCA	88.69	148.11		TAGGGAGATCTGGAACACCA	47.85	128.79
GACATGCGAGGAGAGCGCCG	73.21	108.43		GACATGCGAGGAGAGCGCCG	111.22	80.06
AGGAGATGGCCTGACTGCGA	142.19	165.3		AGGAGATGGCCTGACTGCGA	191.4	153.16
AGGACCGTGGTCCACCTCCG	188.65	157.36		AGGACCGTGGTCCACCTCCG	106.04	93.98
TCTTCCTCCCGACATCACTG	152.04	126.95		TCTTCCTCCCGACATCACTG	75.01	140.98
AGTGGACCGCAACATCAAGG	102.77	104.47		AGTGGACCGCAACATCAAGG	146.13	87.02
GGCGCCAAGAAGAACTTCGG	40.83	101.82		GGCGCCAAGAAGAACTTCGG	69.83	106.17
GCCGTGAAGAAGAGATGCGG	52.09	136.2		GCCGTGAAGAAGAGATGCGG	55.61	146.2
GATTCCTGTTGCCATCACCC	109.81	115.05		GATTCCTGTTGCCATCACCC	60.78	114.87
AGTCAGCAGAGACCTTGCGC	233.69	252.57		AGTCAGCAGAGACCTTGCGC	430.64	208.85
GCTAAATATATCCCAAGCCC	168.94	88.6		GCTAAATATATCCCAAGCCC	117.68	120.09
AGAGTCGGTAGACATGACTG	221.02	165.3		AGAGTCGGTAGACATGACTG	294.85	179.27
GACAGCGACGAAGATTCCGC	49.27	78.02		GACAGCGACGAAGATTCCGC	41.38	80.06
ATGGACGGACTTCTTCTGGG	198.5	179.84		ATGGACGGACTTCTTCTGGG	499.18	205.37
TGGGTATGAGGTATCAGAGG	152.04	186.45		TGGGTATGAGGTATCAGAGG	225.02	181.01
GAGGAGGAAGAGCAGCGCTC	73.21	52.89		GAGGAGGAAGAGCAGCGCTC	51.73	64.4
AAGCCAGGTCCACCTGTCAG	266.07	169.26		AAGCCAGGTCCACCTGTCAG	170.7	194.93
GCTCCAGATGGCGTCTTCCG	83.06	144.14		GCTCCAGATGGCGTCTTCCG	135.79	116.61
GTGCCAACTCAGCTAACCCT	61.94	174.55		GTGCCAACTCAGCTAACCCT	36.21	207.11
GTAGCAGCGGGTGACATGGA	15.49	238.03		GTAGCAGCGGGTGACATGGA	21.98	205.37
ACTGTGTTCGCAGTGACCTG	46.46	240.67		ACTGTGTTCGCAGTGACCTG	41.38	245.4
TCAAGCAGTGATGACACCAG	287.19	292.24		TCAAGCAGTGATGACACCAG	188.81	294.14
TCAAGGAGTGGTGACACCAG	132.33	154.72		TCAAGGAGTGGTGACACCAG	128.03	116.61
ATCAGAGTCAATCACTACCA	128.11	124.3		ATCAGAGTCAATCACTACCA	120.27	128.79
TAGTGGAGCCACCAAGGAAA	164.71	158.68		TAGTGGAGCCACCAAGGAAA	186.22	187.97
GGCAGCCATCGTCTTCCCGC	52.09	58.18		GGCAGCCATCGTCTTCCCGC	58.19	48.73
CTGCCAATACAACTTCCCAC	87.28	130.91		CTGCCAATACAACTTCCCAC	169.41	81.8
AAGAGCTGAAGTTCTCCAGG	201.32	160.01		AAGAGCTGAAGTTCTCCAGG	126.74	125.31
GGGCAGCAGCACTTACCTCA	150.63	101.82		GGGCAGCAGCACTTACCTCA	102.16	137.5
GATCAGAAAGGCCACCCGCT	284.38	130.91		GATCAGAAAGGCCACCCGCT	206.91	132.27
GAGATCGAAGTCATTCCCGG	60.54	59.51		GAGATCGAAGTCATTCCCGG	45.26	140.98
TGAGATCGAAGTCATTCCCG	170.34	125.63		TGAGATCGAAGTCATTCCCG	212.09	182.75
CAAGGAATTAACCTCGGCCA	290.01	228.77		CAAGGAATTAACCTCGGCCA	253.47	245.4
GACTTGATTGCTCTGGCTGG	30.97	71.41		GACTTGATTGCTCTGGCTGG	54.32	83.54
AGTCAGTAAGATACCAGTGG	299.86	404.64		AGTCAGTAAGATACCAGTGG	393.14	426.41
CCCAGATGGCAGAAGCCCAG	128.11	187.78		CCCAGATGGCAGAAGCCCAG	107.34	147.94
TCCTGAGAAGAAAGCATCAG	202.72	115.05		TCCTGAGAAGAAAGCATCAG	178.46	179.27
ATTTGTTTAGGACATGCCCA	329.43	271.09		ATTTGTTTAGGACATGCCCA	430.64	234.96
TTTAGGACATGCCCATGGCG	153.45	182.49		TTTAGGACATGCCCATGGCG	184.93	191.45
GCTTCCAAGATGCCGCCCAA	92.91	153.39		GCTTCCAAGATGCCGCCCAA	111.22	175.78
AAGGCTCAAGGTCCCAAAGG	80.24	104.47		AAGGCTCAAGGTCCCAAAGG	112.51	95.72
TATGAGACTCTTGTAAAGCG	237.92	116.37		TATGAGACTCTTGTAAAGCG	122.86	153.16
GTTATGGAAATAATGGGCCA	277.34	153.39		GTTATGGAAATAATGGGCCA	166.82	221.04
AGCAGGCTGCTCATTACCTA	99.95	150.75		AGCAGGCTGCTCATTACCTA	223.73	139.24
GGGTCATGGAGGCATCCCGA	43.64	74.05		GGGTCATGGAGGCATCCCGA	10.35	87.02
TCTTCCAGGGCAACAAACCA	21.12	183.81		TCTTCCAGGGCAACAAACCA	23.28	200.15
TCAAATGGAACCAAGGCCAG	242.14	199.68		TCAAATGGAACCAAGGCCAG	75.01	153.16
GGTGAAAGATCGCAAAGCAG	126.7	129.59		GGTGAAAGATCGCAAAGCAG	58.19	88.76
CAACCAAGAGATGAGCTCCG	168.94	137.53		CAACCAAGAGATGAGCTCCG	228.9	160.12
CCTGCACTTGATGTCAAGGG	90.1	130.91		CCTGCACTTGATGTCAAGGG	323.3	140.98
ACCCAGGATCTCCAATGCCG	242.14	197.03		ACCCAGGATCTCCAATGCCG	199.16	189.71
GTGGATTTGGATCTGCACCA	160.49	87.28		GTGGATTTGGATCTGCACCA	135.79	100.95
AGCAAAGGTAATCTCATCGG	116.85	112.4		AGCAAAGGTAATCTCATCGG	135.79	127.05
TCTCACCCAGAGGCTAACGG	7.04	9.26		TCTCACCCAGAGGCTAACGG	6.47	8.7
ACTATGCAGCAGCTATAGGA	53.5	43.64		ACTATGCAGCAGCTATAGGA	131.91	64.4
GAAGGTGGCCATCTCCTCCA	104.18	115.05		GAAGGTGGCCATCTCCTCCA	59.49	81.8
GCGGAAGATGGAGGAGCCGG	19.71	60.83		GCGGAAGATGGAGGAGCCGG	69.83	71.36
AATTGACTTCATCTAGGCTG	211.17	249.93		AATTGACTTCATCTAGGCTG	307.79	214.07
TTGATCATCACCCACTACAG	122.48	173.23		TTGATCATCACCCACTACAG	102.16	182.75
TAAGGCAAAGGCCTATGAAT	116.85	177.2		TAAGGCAAAGGCCTATGAAT	391.84	160.12
GAGGAGCCGGAGTAACTCCG	21.12	25.13		GAGGAGCCGGAGTAACTCCG	15.52	53.95
ACAGGGCTGTGTGCACGTGG	146.41	133.56		ACAGGGCTGTGTGCACGTGG	77.59	92.24
CGACAGAATGAAATTCCCTC	122.48	81.99		CGACAGAATGAAATTCCCTC	89.23	121.83
GCTAGAGGCCAAGTACCTGA	77.43	105.79		GCTAGAGGCCAAGTACCTGA	91.82	85.28
CAGGTACTTGGCCTCTAGCA	223.84	204.97		CAGGTACTTGGCCTCTAGCA	221.14	161.86
GGGCCCATTACTCGGCGCTG	132.33	88.6		GGGCCCATTACTCGGCGCTG	118.98	123.57
TAAAGAAGAGGAGGATCCTA	180.2	150.75		TAAAGAAGAGGAGGATCCTA	126.74	153.16
GAATATGTGGATGAGGACGA	236.51	144.14		GAATATGTGGATGAGGACGA	279.33	146.2
GCGGTGAAGAAGCTGCCGCT	73.21	39.67		GCGGTGAAGAAGCTGCCGCT	42.68	71.36
TGCGGTGAAGAAGCTGCCGC	318.16	177.2		TGCGGTGAAGAAGCTGCCGC	169.41	139.24
AAAGAAGCAGGCATGTACCC	191.46	173.23		AAAGAAGCAGGCATGTACCC	166.82	116.61
GTCGGTCGAGCAGAAAGCGG	212.58	134.88		GTCGGTCGAGCAGAAAGCGG	125.44	215.82
TGGCGGGTCGCTTGTCCCGA	47.87	43.64		TGGCGGGTCGCTTGTCCCGA	28.45	31.33
TCAGAGCTGGCAGTTAACCT	170.34	244.64		TCAGAGCTGGCAGTTAACCT	272.87	214.07
GATACCGACGACGACGACGA	253.4	153.39		GATACCGACGACGACGACGA	219.85	146.2
TGGGCCCGACGATGACGAGG	153.45	185.13		TGGGCCCGACGATGACGAGG	165.53	179.27
TCGCTCACTACCCGAGGCGG	197.09	166.62		TCGCTCACTACCCGAGGCGG	179.76	177.53
TGAGACAAATAACAGGCCAT	243.55	216.87		TGAGACAAATAACAGGCCAT	248.3	177.53
CATTCAGAAAGACTGCGCCC	133.74	171.91		CATTCAGAAAGACTGCGCCC	107.34	130.53
GCATCGGTAACACTTGACCT	280.15	240.67		GCATCGGTAACACTTGACCT	100.87	182.75
GATGTCGGGATTTGCCGCAG	71.8	152.07		GATGTCGGGATTTGCCGCAG	151.31	97.46
CAAATCCCGACATCTAGCCA	249.18	240.67		CAAATCCCGACATCTAGCCA	328.48	266.29
ACGCCTACGGTAGAGACCCG	160.49	191.74		ACGCCTACGGTAGAGACCCG	297.44	205.37
GAAGATCATACCCATCGCGA	121.07	64.8		GAAGATCATACCCATCGCGA	219.85	76.58
ACAACCAAAGAGAATCCCGT	88.69	99.18		ACAACCAAAGAGAATCCCGT	116.39	74.84
AATACACACCAAGAGCACCC	128.11	52.89		AATACACACCAAGAGCACCC	140.96	60.92
GAAAGGGCAGAGTCACGGAG	111.22	85.95		GAAAGGGCAGAGTCACGGAG	95.7	153.16
ACAGAGGTCCCACCTACCAG	170.34	161.33		ACAGAGGTCCCACCTACCAG	165.53	207.11
TTCAACTGAAGCGTTAACAG	71.8	97.86		TTCAACTGAAGCGTTAACAG	62.07	83.54
AGTCGGACTAATCCAAACAG	247.77	182.49		AGTCGGACTAATCCAAACAG	336.24	196.67
AAGGCTCCTGAAATTCCCGT	147.82	107.11		AAGGCTCCTGAAATTCCCGT	117.68	140.98
GCACAGCTAGGAGCACCCAG	161.9	154.72		GCACAGCTAGGAGCACCCAG	219.85	120.09
GAAGCAGAGAAACACCAACA	257.63	141.49		GAAGCAGAGAAACACCAACA	146.13	130.53
GAGACCCTGATGTATCCCAG	174.57	109.76		GAGACCCTGATGTATCCCAG	148.72	92.24
ACAGACGGGAGCTTTATCTA	73.21	174.55		ACAGACGGGAGCTTTATCTA	56.9	165.34
AATCAGAACTGCTGTTGCCA	178.79	162.65		AATCAGAACTGCTGTTGCCA	169.41	177.53
TGTTGGCATGGTCATGCAGG	125.29	165.3		TGTTGGCATGGTCATGCAGG	62.07	142.72
TTAGCGGCTCAGGTCCGCAG	50.68	95.21		TTAGCGGCTCAGGTCCGCAG	10.35	67.88
GATCTGATCCTGGACCACGC	121.07	112.4		GATCTGATCCTGGACCACGC	55.61	107.91
TCTGATCCTGGACCACGCAG	183.01	187.78		TCTGATCCTGGACCACGCAG	311.66	125.31
GAGTTCGCAGTCCTCTAGGA	84.47	146.78		GAGTTCGCAGTCCTCTAGGA	138.37	130.53
ACTGAGTAGGATGATAACAC	90.1	150.75		ACTGAGTAGGATGATAACAC	157.77	156.64
GGTAACCAAAGAGAATCACA	40.83	42.32		GGTAACCAAAGAGAATCACA	89.23	27.85
TACACAAGAACTGGAAGTGG	223.84	125.63		TACACAAGAACTGGAAGTGG	86.65	165.34
CCAGGTAAAGAACACAAAGA	29.56	55.54		CCAGGTAAAGAACACAAAGA	84.06	121.83
GCACCCAGGACAGTACCCGG	157.67	76.7		GCACCCAGGACAGTACCCGG	51.73	74.84
ATATTCCCTAGACTTCACGT	108.4	122.98		ATATTCCCTAGACTTCACGT	205.62	135.75
GGAGGCCAGAGCCAAATCTG	66.17	107.11		GGAGGCCAGAGCCAAATCTG	128.03	128.79
AAGGAGGTAGATGTGCTCAC	281.56	112.4		AAGGAGGTAGATGTGCTCAC	196.57	107.91
TAGCAGCAAGTCCCAAATGG	491.32	298.86		TAGCAGCAAGTCCCAAATGG	345.29	325.46
TGCCACAGACACCAACTCCC	109.81	76.7		TGCCACAGACACCAACTCCC	85.35	102.69
GGTCCAACACATCTATCCTA	116.85	51.57		GGTCCAACACATCTATCCTA	43.97	45.25
TTGTTCTCAGGGCTACACTG	125.29	97.86		TTGTTCTCAGGGCTACACTG	275.45	156.64
TGGCAAAGAATTGTATCCTG	152.04	137.53		TGGCAAAGAATTGTATCCTG	98.28	113.13
TGAGGGACCAAGCACCTCCG	136.56	112.4		TGAGGGACCAAGCACCTCCG	86.65	76.58
ATCAGGAGTGGCCTGCACGG	88.69	122.98		ATCAGGAGTGGCCTGCACGG	73.71	92.24
ACCAGCAGTGGGCTGCACGG	126.7	93.89		ACCAGCAGTGGGCTGCACGG	60.78	69.62
AGGTGCTCAGTCCCTCACCG	236.51	152.07		AGGTGCTCAGTCCCTCACCG	258.64	158.38
AACCAAAGAACCTTTAGTGC	57.72	87.28		AACCAAAGAACCTTTAGTGC	130.61	111.39
GTGAATCCGAAGATGAACAG	30.97	66.12		GTGAATCCGAAGATGAACAG	56.9	46.99
TGAAGATCCATCCTCATCAG	114.03	99.18		TGAAGATCCATCCTCATCAG	118.98	116.61
AAGGGTGTAGTCTTTACACG	181.61	134.88		AAGGGTGTAGTCTTTACACG	168.12	154.9
CAGCTGAGCAGATTGCCCGG	173.16	211.58		CAGCTGAGCAGATTGCCCGG	227.61	200.15
ATAACGGAGTAATTTCTCGG	133.74	146.78		ATAACGGAGTAATTTCTCGG	165.53	181.01
GATGAGCAGCGCCACCACCA	159.08	133.56		GATGAGCAGCGCCACCACCA	121.56	165.34
GAGCGAACATGGCAGCGCGT	71.8	52.89		GAGCGAACATGGCAGCGCGT	139.67	57.43
TTACAGGTAGCAACACAAGT	43.64	115.05		TTACAGGTAGCAACACAAGT	59.49	106.17
CATGCTTGGCAATGCCCTGG	218.21	215.55		CATGCTTGGCAATGCCCTGG	227.61	247.14
AGAGGAGCAATAGAAGACAT	171.75	187.78		AGAGGAGCAATAGAAGACAT	134.49	194.93
GATGACACCAGTTCAAGACA	94.32	124.3		GATGACACCAGTTCAAGACA	107.34	59.18
AGGGATCCTATACTGCTCCG	215.39	195.71		AGGGATCCTATACTGCTCCG	165.53	153.16
GGTGAAGAGTTGCAAAGTGG	188.65	125.63		GGTGAAGAGTTGCAAAGTGG	90.53	149.68
GGAGCTGAACTACTTTGCAA	23.93	60.83		GGAGCTGAACTACTTTGCAA	20.69	66.14
AGTGACAAAGTCAACAGGCA	12.67	109.76		AGTGACAAAGTCAACAGGCA	37.5	111.39
GGTGGTGAAAGCCACTTCTA	109.81	79.34		GGTGGTGAAAGCCACTTCTA	248.3	104.43
AACAGGTAAAGTCCTTCCTG	28.16	107.11		AACAGGTAAAGTCCTTCCTG	20.69	168.82
ACAGCACCAACACTTAATCG	173.16	195.71		ACAGCACCAACACTTAATCG	236.66	170.56
ATCGTGGAACTAGTCTCCCT	123.89	170.59		ATCGTGGAACTAGTCTCCCT	197.86	167.08
GTTAAGCAGTATCTATCAGG	22.52	99.18		GTTAAGCAGTATCTATCAGG	81.47	134.01
TATGGCTTAATCAGTGGCAA	146.41	189.1		TATGGCTTAATCAGTGGCAA	231.49	254.1
TCTGGGTACATAAGTCACGC	92.91	67.44		TCTGGGTACATAAGTCACGC	204.33	87.02
CAGAGACAAGGTTATGACCA	287.19	298.86		CAGAGACAAGGTTATGACCA	301.32	278.47
GAGGTTGACATACAAAGCAT	206.95	124.3		GAGGTTGACATACAAAGCAT	71.13	109.65
AGAGATCATAGAGTACAAGG	68.98	83.31		AGAGATCATAGAGTACAAGG	113.8	78.32
TGCATCCATCAACTCTGCCA	153.45	199.68		TGCATCCATCAACTCTGCCA	187.52	200.15
ATTGCCAACAAAGCTCACCA	105.58	92.57		ATTGCCAACAAAGCTCACCA	115.1	71.36
GGAGTCCCAGAAACCTCCAA	49.27	64.8		GGAGTCCCAGAAACCTCCAA	63.37	57.43
TCTACTCCGAAAGTCCTCAG	157.67	121.66		TCTACTCCGAAAGTCCTCAG	84.06	147.94
AGTTCCAGAGATCTTGCAGA	209.76	218.19		AGTTCCAGAGATCTTGCAGA	249.59	229.74
AGGCTGAAATACCGCCACTG	399.82	219.51		AGGCTGAAATACCGCCACTG	424.17	261.07
AATAGCTTGGGAGCGCACCA	185.83	100.5		AATAGCTTGGGAGCGCACCA	135.79	95.72
GATGTAGAAGGACTTCTGAA	154.86	117.69		GATGTAGAAGGACTTCTGAA	153.89	104.43
GAGGCAGAAAGCACTGCGGA	122.48	79.34		GAGGCAGAAAGCACTGCGGA	121.56	99.21
AACGGGACAACTGCTAATGA	143.6	215.55		AACGGGACAACTGCTAATGA	182.34	212.33
CGTGACCAACTATCCCGCCA	328.02	245.96		CGTGACCAACTATCCCGCCA	442.28	259.33
AGCGGGTCACAGAACTGCCA	125.29	75.38		AGCGGGTCACAGAACTGCCA	91.82	83.54
TAGGGAATATATTAGCCCTG	114.03	119.01		TAGGGAATATATTAGCCCTG	293.56	134.01
GTGGAAAGAGTACACAGGCA	491.32	185.13		GTGGAAAGAGTACACAGGCA	258.64	147.94
AAACCCAATCAACTCGCCAA	84.47	88.6		AAACCCAATCAACTCGCCAA	159.07	104.43
GATGATTCTAACCTGTGCAG	74.61	101.82		GATGATTCTAACCTGTGCAG	126.74	120.09
AGTTAGGCTCTCCTCCACGA	139.37	134.88		AGTTAGGCTCTCCTCCACGA	191.4	120.09
AGTAAGCATACATCTCCCAG	184.42	211.58		AGTAAGCATACATCTCCCAG	292.27	181.01
GGAGCTCCGAGTTGCCACCC	168.94	136.2		GGAGCTCCGAGTTGCCACCC	75.01	100.95
GGAGGCGCGGCAAGACGTGG	167.53	113.72		GGAGGCGCGGCAAGACGTGG	261.23	144.46
GCTAGTGGAATACAAAGGGC	111.22	70.09		GCTAGTGGAATACAAAGGGC	174.58	90.5
AGTTTGCCGAAGAAATCAGA	68.98	62.15		AGTTTGCCGAAGAAATCAGA	63.37	52.21
GGATGTCAAAGCCTTCGCTG	126.7	161.33		GGATGTCAAAGCCTTCGCTG	130.61	196.67
AAGGATGTCAAAGCCTTCGC	54.9	42.32		AAGGATGTCAAAGCCTTCGC	80.18	59.18
TCGGGCGCGTGCCTTCTCCG	199.91	210.26		TCGGGCGCGTGCCTTCTCCG	239.24	175.78
GCTGTCGCTGCCGCAGCCAG	122.48	76.7		GCTGTCGCTGCCGCAGCCAG	53.02	57.43
TTTCACCTTGACCCGAACAG	309.72	248.61		TTTCACCTTGACCCGAACAG	178.46	201.89
ACGTCTATCACAGCTCACAG	209.76	140.17		ACGTCTATCACAGCTCACAG	227.61	134.01
AAACCTGAAGAGATTAGAGG	30.97	67.44		AAACCTGAAGAGATTAGAGG	32.33	78.32
TATGGCTGGAAGCTAACGGG	122.48	60.83		TATGGCTGGAAGCTAACGGG	89.23	60.92
GTATGGCTGGAAGCTAACGG	204.13	88.6		GTATGGCTGGAAGCTAACGG	104.75	93.98
TTTGATCCACGAAAGTGCAG	187.24	89.92		TTTGATCCACGAAAGTGCAG	245.71	99.21
GAAGAGTATAGTGCTAGACA	126.7	116.37		GAAGAGTATAGTGCTAGACA	210.79	147.94
ATGGCCCTGAAGGACTGCAA	145	112.4		ATGGCCCTGAAGGACTGCAA	65.95	123.57
TTGGTCGGCAGTCTCTGCTA	250.59	210.26		TTGGTCGGCAGTCTCTGCTA	116.39	243.66
CCTACCCAGATCGAAGCCGG	159.08	271.09		CCTACCCAGATCGAAGCCGG	316.84	241.92
AGCCAAAGAGAAGATCTGCC	277.34	109.76		AGCCAAAGAGAAGATCTGCC	227.61	113.13
TCAAGGTGATATGAGGCAGG	270.3	202.32		TCAAGGTGATATGAGGCAGG	303.91	207.11
AGGTCAAGGTGATATGAGGC	202.72	133.56		AGGTCAAGGTGATATGAGGC	178.46	153.16
TTCAATGAAAGCCAGTATCG	337.87	195.71		TTCAATGAAAGCCAGTATCG	353.05	191.45
TCAATGAAAGCCAGTATCGC	333.65	194.39		TCAATGAAAGCCAGTATCGC	297.44	281.95
CAATGAAAGCCAGTATCGCG	261.85	162.65		CAATGAAAGCCAGTATCGCG	218.55	149.68
TATCATACCTTTGAACCAGG	114.03	68.76		TATCATACCTTTGAACCAGG	99.58	85.28
CTGGCCATCCACACAGTCAG	312.53	256.54		CTGGCCATCCACACAGTCAG	328.48	231.48
AGAACCACTGACTGTGTGGA	228.06	163.97		AGAACCACTGACTGTGTGGA	134.49	189.71
GGTCACCCAGTGATGCCCGA	198.5	95.21		GGTCACCCAGTGATGCCCGA	226.31	50.47
TGGTCACCCAGTGATGCCCG	221.02	171.91		TGGTCACCCAGTGATGCCCG	122.86	142.72
TGGGTGACCAGTCTGAGCGA	304.08	290.92		TGGGTGACCAGTCTGAGCGA	325.89	295.88
AGCGGCATGCTGGAACACGG	136.56	104.47		AGCGGCATGCTGGAACACGG	60.78	78.32
TTTCCCAAACCACTCCAGAG	132.33	133.56		TTTCCCAAACCACTCCAGAG	116.39	140.98
GAAGGACTGGAATCAAAGAG	137.96	112.4		GAAGGACTGGAATCAAAGAG	133.2	107.91
GAAGGCTCACAAGCAGGGAG	102.77	88.6		GAAGGCTCACAAGCAGGGAG	42.68	100.95
GTAGAGAAGGCTCACAAGCA	177.38	132.24		GTAGAGAAGGCTCACAAGCA	142.25	172.3
ATGACCACCAATCAGCACTC	140.78	71.41		ATGACCACCAATCAGCACTC	71.13	92.24
GTGCAGATGATCCAAAGCAA	118.26	116.37		GTGCAGATGATCCAAAGCAA	77.59	87.02
AGTTCGGACAAAGATGGAGA	64.76	111.08		AGTTCGGACAAAGATGGAGA	68.54	161.86
GAAATGGAAGTGTTCAGCGG	178.79	156.04		GAAATGGAAGTGTTCAGCGG	221.14	194.93
GCAGGGCCTCCTCTTGGAGG	101.36	79.34		GCAGGGCCTCCTCTTGGAGG	108.63	97.46
GTCCCAATACTTCTTAAGGG	112.62	112.4		GTCCCAATACTTCTTAAGGG	76.3	127.05
GCTGTATGTAATGAGGTCCG	136.56	88.6		GCTGTATGTAATGAGGTCCG	125.44	80.06
GAAACTACCATTTGACACCA	106.99	111.08		GAAACTACCATTTGACACCA	148.72	69.62
AAACTGACAACCATGCCTGC	128.11	119.01		AAACTGACAACCATGCCTGC	177.17	153.16
TGTACATGCAGCCAAACAAG	78.84	149.43		TGTACATGCAGCCAAACAAG	120.27	92.24
ACATATTTAGACTGGAGCGG	201.32	204.97		ACATATTTAGACTGGAGCGG	212.09	212.33
GAGCTGAGTTCTGTTGGCAA	173.16	124.3		GAGCTGAGTTCTGTTGGCAA	80.18	182.75
GAAAGGTTTACTCTACCTGA	91.51	71.41		GAAAGGTTTACTCTACCTGA	142.25	41.77
GCCTGAGCCAACCAGTCCCG	91.51	83.31		GCCTGAGCCAACCAGTCCCG	69.83	125.31
GTATAAGCCAACCAGTGATG	299.86	154.72		GTATAAGCCAACCAGTGATG	170.7	198.41
GTAGGAGCCAACCAGGCATG	146.41	149.43		GTAGGAGCCAACCAGGCATG	190.1	196.67
CTAAGTATGGATTCAGGCGG	157.67	163.97		CTAAGTATGGATTCAGGCGG	243.12	161.86
GATGGGATAACTCTTGATCA	114.03	117.69		GATGGGATAACTCTTGATCA	115.1	130.53
ACAGAGAGTGAGTACACCAG	347.73	174.55		ACAGAGAGTGAGTACACCAG	151.31	271.51
TATGCCGCAGCCCAGACAAC	115.44	59.51		TATGCCGCAGCCCAGACAAC	41.38	67.88
AATAGTAGTCCTTCCACCAG	237.92	256.54		AATAGTAGTCCTTCCACCAG	349.17	247.14
ATAGAGAGATCTGCAGACTG	282.97	263.15		ATAGAGAGATCTGCAGACTG	250.88	302.84
GATGGCATTGAGCCTGAGGA	149.23	124.3		GATGGCATTGAGCCTGAGGA	177.17	127.05
GAGCGAGTGAGGACCTACAG	173.16	125.63		GAGCGAGTGAGGACCTACAG	160.36	158.38
GCATTACAGGCAGATCTCCA	90.1	136.2		GCATTACAGGCAGATCTCCA	130.61	118.35
GAAAGTAACTGTCCTCCACG	242.14	202.32		GAAAGTAACTGTCCTCCACG	237.95	156.64
TACAGAAGAAGCTACTATGG	228.06	187.78		TACAGAAGAAGCTACTATGG	212.09	174.04
ACGATCACATCAAACTCCGA	87.28	72.73		ACGATCACATCAAACTCCGA	116.39	109.65
AAAGATCAAAGACTTGCGGC	54.9	113.72		AAAGATCAAAGACTTGCGGC	86.65	74.84
TCACTGGCAGACAGTGGCCC	139.37	185.13		TCACTGGCAGACAGTGGCCC	165.53	167.08
GTACCCAAGACTCTGTACAA	209.76	160.01		GTACCCAAGACTCTGTACAA	192.69	85.28
AGGTATAACAGCTGCAGCGA	130.93	149.43		AGGTATAACAGCTGCAGCGA	175.88	147.94
GGAGCCCTGCAAGGAATCAG	95.73	108.43		GGAGCCCTGCAAGGAATCAG	100.87	102.69
GCCATGGCAACTGATGCAGG	256.22	144.14		GCCATGGCAACTGATGCAGG	152.6	130.53
TAGAAGAGAATCATCGTCCT	236.51	138.85		TAGAAGAGAATCATCGTCCT	219.85	130.53
GTGATTCTGGCACCAAACCA	73.21	121.66		GTGATTCTGGCACCAAACCA	128.03	76.58
TGTGTAAGCATACTGCACCA	181.61	136.2		TGTGTAAGCATACTGCACCA	169.41	208.85
CGTGGCACACAAATACACTA	114.03	62.15		CGTGGCACACAAATACACTA	142.25	53.95
ACTGCCATTACTCCCACCAC	156.27	238.03		ACTGCCATTACTCCCACCAC	131.91	222.78
GGGACCCTGAGGGACGACAG	109.81	79.34		GGGACCCTGAGGGACGACAG	59.49	83.54
AAGAGGTGGCAACAACCTAC	188.65	87.28		AAGAGGTGGCAACAACCTAC	108.63	120.09
ACCTGTGTGCTTCTTCGCCG	202.72	208.93		ACCTGTGTGCTTCTTCGCCG	134.49	200.15
TCAAGTTACGGCCGCCCAGG	364.62	280.34		TCAAGTTACGGCCGCCCAGG	312.96	288.91
GCTCAAGTTACGGCCGCCCA	213.99	231.41		GCTCAAGTTACGGCCGCCCA	332.36	221.04
AAAGAAGGAAGTGATACAGC	322.39	178.52		AAAGAAGGAAGTGATACAGC	116.39	179.27
GATAGATCAAGATCCCACTC	211.17	97.86		GATAGATCAAGATCCCACTC	159.07	92.24
ATAGATCAAGATCCCACTCA	192.87	178.52		ATAGATCAAGATCCCACTCA	143.55	187.97
GATGGGTGAAACTATTTGGA	180.2	105.79		GATGGGTGAAACTATTTGGA	131.91	125.31
CCGGCCAAGTCAGGGCCCAG	95.73	56.86		CCGGCCAAGTCAGGGCCCAG	53.02	71.36
GCTACGTGACCAATTCGTAA	84.47	85.95		GCTACGTGACCAATTCGTAA	77.59	92.24
AAGAAGCCAGAAGATACTGC	154.86	111.08		AAGAAGCCAGAAGATACTGC	125.44	114.87
GCTCAATTTATGGCGGCCTG	147.82	119.01		GCTCAATTTATGGCGGCCTG	143.55	125.31
GTTGGAGGCTCAATTTATGG	178.79	206.29		GTTGGAGGCTCAATTTATGG	143.55	174.04
GTTAACATACCCATAGCCCA	229.47	137.53		GTTAACATACCCATAGCCCA	135.79	144.46
AGTTAACATACCCATAGCCC	392.78	284.31		AGTTAACATACCCATAGCCC	208.21	177.53
AGTGCGGCTCAACAACCGCC	242.14	120.34		AGTGCGGCTCAACAACCGCC	85.35	85.28
TGAAGAGGCTACCAAAGCAG	84.47	92.57		TGAAGAGGCTACCAAAGCAG	108.63	128.79
GGTGAAATGTGACACGCCGC	83.06	111.08		GGTGAAATGTGACACGCCGC	116.39	83.54
ACTCCTCCTGAGGATAGCCA	140.78	166.62		ACTCCTCCTGAGGATAGCCA	303.91	248.88
TGGGCTGTGGCACAATGCGA	266.07	212.9		TGGGCTGTGGCACAATGCGA	191.4	234.96
AGAGCAGACACCTGTATCGG	240.73	129.59		AGAGCAGACACCTGTATCGG	272.87	151.42
ATCCGACAAGAACTTCAGAA	81.65	80.66		ATCCGACAAGAACTTCAGAA	29.74	69.62
AAGCAACAGAGGCTAAGGCA	111.22	136.2		AAGCAACAGAGGCTAAGGCA	109.92	111.39
TAAGGGAGGCATTTCACTAG	259.04	133.56		TAAGGGAGGCATTTCACTAG	265.11	88.76
TCCACGAAATTTGTTCCCAA	170.34	104.47		TCCACGAAATTTGTTCCCAA	474.61	102.69
GAGAGGCCCAACTCAATCTG	164.71	149.43		GAGAGGCCCAACTCAATCTG	174.58	128.79
AGAGGCCCAACTCAATCTGT	239.33	130.91		AGAGGCCCAACTCAATCTGT	289.68	125.31
AAATCGACCAAGACCCACCT	247.77	220.84		AAATCGACCAAGACCCACCT	279.33	172.3
TGAAGAGCGAGAACAAGCAA	246.36	142.82		TGAAGAGCGAGAACAAGCAA	146.13	149.68
GAGAAAGATGGAGCAGCCCG	150.63	92.57		GAGAAAGATGGAGCAGCCCG	76.3	113.13
TGCTGGTTAAAGAAACCCTG	99.95	74.05		TGCTGGTTAAAGAAACCCTG	166.82	104.43
TCAAGGCTCTTTGTTCCCGT	250.59	247.28		TCAAGGCTCTTTGTTCCCGT	179.76	243.66
TTTCTACAGTGGTATCACGA	85.88	81.99		TTTCTACAGTGGTATCACGA	232.78	76.58
TCAAACGCAGCACTTCGTCC	36.6	64.8		TCAAACGCAGCACTTCGTCC	95.7	100.95
CATGAGTGTCCTCATCAGGA	213.99	122.98		CATGAGTGTCCTCATCAGGA	96.99	146.2
CAGATAGTGCTACACTGCAG	154.86	124.3		CAGATAGTGCTACACTGCAG	165.53	137.5
AATCCAGCAACTTCGAACCC	273.11	263.15		AATCCAGCAACTTCGAACCC	237.95	217.56
TTGGTGGGAAACGCCGGCTG	195.68	152.07		TTGGTGGGAAACGCCGGCTG	209.5	134.01
GTTGAGGCACTGTATACGAG	261.85	206.29		GTTGAGGCACTGTATACGAG	280.63	154.9
CAATGGAACACTCTTGGCTA	350.54	285.63		CAATGGAACACTCTTGGCTA	272.87	280.21
GATCTGGAGCATGAAACAGG	109.81	103.14		GATCTGGAGCATGAAACAGG	72.42	97.46
GGTACATGGTGACATAGTGG	146.41	157.36		GGTACATGGTGACATAGTGG	111.22	134.01
GCTGTATCACATCATGGCGT	233.69	148.11		GCTGTATCACATCATGGCGT	261.23	174.04
CAGCAGGCCAAATTTCCGTG	285.78	220.84		CAGCAGGCCAAATTTCCGTG	262.52	276.73
AGGATGCGGACCGAGGCCGG	121.07	44.96		AGGATGCGGACCGAGGCCGG	84.06	69.62
GTGGAGGTGCAGCTGAGCGG	106.99	182.49		GTGGAGGTGCAGCTGAGCGG	100.87	168.82
AGAGGGCAGTAAAGCCGCGG	109.81	117.69		AGAGGGCAGTAAAGCCGCGG	98.28	114.87
GAATGGGTGCCTACCTCGCG	111.22	142.82		GAATGGGTGCCTACCTCGCG	200.45	107.91
GTAGAGGATGTTCTCTGCGG	83.06	113.72		GTAGAGGATGTTCTCTGCGG	144.84	106.17
ACAGTGAGCATGATGTCCAG	291.41	231.41		ACAGTGAGCATGATGTCCAG	191.4	200.15
GGAAAGTGCTCTCAGAGCGG	201.32	138.85		GGAAAGTGCTCTCAGAGCGG	281.92	130.53
AGAGGAGAAAGTGAGCCTAA	252	158.68		AGAGGAGAAAGTGAGCCTAA	208.21	201.89
GAAAGGCTGAAGCCTGCCGG	136.56	62.15		GAAAGGCTGAAGCCTGCCGG	50.44	102.69
CTCTGGAGGATTCTTTGCCA	312.53	197.03		CTCTGGAGGATTCTTTGCCA	210.79	121.83
GAGCAAGCACTTCTGGCCGG	57.72	91.24		GAGCAAGCACTTCTGGCCGG	254.76	125.31
GTTCTCCCAGGCCTATGACA	146.41	189.1		GTTCTCCCAGGCCTATGACA	140.96	139.24
TGAGTTACAAGACTTTGAGG	143.6	187.78		TGAGTTACAAGACTTTGAGG	226.31	172.3
TTGGAAGCAAGCAACTCCAA	139.37	116.37		TTGGAAGCAAGCAACTCCAA	270.28	99.21
ACTTTGTCTGCATCTCTCTG	201.32	179.84		ACTTTGTCTGCATCTCTCTG	249.59	140.98
ACCAGTAGCAATGAGCACGA	40.83	54.22		ACCAGTAGCAATGAGCACGA	43.97	66.14
TTAGTCTGCAGTCTCCGAGA	153.45	186.45		TTAGTCTGCAGTCTCCGAGA	131.91	174.04
ATATGCAGAGGAGGTCCCAC	285.78	215.55		ATATGCAGAGGAGGTCCCAC	221.14	231.48
AGCCACATGCTACTCACCGA	167.53	179.84		AGCCACATGCTACTCACCGA	71.13	120.09
GGCTGCGATCACCTTCCAGG	87.28	109.76		GGCTGCGATCACCTTCCAGG	65.95	118.35
TCAGCAGAATCTTTCACCAA	259.04	222.16		TCAGCAGAATCTTTCACCAA	125.44	172.3
GAAGATGTGGTACATGAAAG	116.85	99.18		GAAGATGTGGTACATGAAAG	284.51	107.91
TCCTAGGAAACTCAGCCTGG	174.57	124.3		TCCTAGGAAACTCAGCCTGG	162.95	109.65
ACTCGGATAGCACCTCCAGG	340.69	255.22		ACTCGGATAGCACCTCCAGG	331.06	224.52
GAGGTGCAAGGTGTGCGCCA	95.73	74.05		GAGGTGCAAGGTGTGCGCCA	59.49	81.8
GTAGGAGGGAACGACAGCCA	184.42	108.43		GTAGGAGGGAACGACAGCCA	75.01	132.27
TCTGAGCCAGGTTCCAAAGA	156.27	134.88		TCTGAGCCAGGTTCCAAAGA	504.35	132.27
GAGATGCACAGAAGATCCAG	67.57	64.8		GAGATGCACAGAAGATCCAG	29.74	102.69
AAGACAAGAAGCCATTCGAA	88.69	87.28		AAGACAAGAAGCCATTCGAA	298.73	95.72
AATCGTGAAAGACCTGGCTT	318.16	253.89		AATCGTGAAAGACCTGGCTT	217.26	243.66
AACGGAGTGGACATAGTCGT	159.08	134.88		AACGGAGTGGACATAGTCGT	210.79	142.72
ATGTGGAGGACAGTTACTGC	351.95	218.19		ATGTGGAGGACAGTTACTGC	426.76	210.59
GGTGGTTACGGCAACAGCAG	149.23	93.89		GGTGGTTACGGCAACAGCAG	147.43	90.5
GTGATACTGGGCTGACCCAG	157.67	142.82		GTGATACTGGGCTGACCCAG	173.29	182.75
ACAGCTATCTAACTCCGCTC	118.26	83.31		ACAGCTATCTAACTCCGCTC	55.61	81.8
AGTAGGAGACAAAGCCACAA	364.62	257.86		AGTAGGAGACAAAGCCACAA	165.53	200.15
AGTAGAAGTAGACCAAACCA	216.8	216.87		AGTAGAAGTAGACCAAACCA	252.18	259.33
TCTGGTCGCAGCTATCGAAC	166.12	116.37		TCTGGTCGCAGCTATCGAAC	72.42	85.28
TCGCAGCTATCGAACAGGAG	185.83	146.78		TCGCAGCTATCGAACAGGAG	288.39	229.74
ACTCTGCAAACTGTACTCCT	239.33	187.78		ACTCTGCAAACTGTACTCCT	265.11	215.82
TTTGCCAAGTATGCTCCCGT	357.58	255.22		TTTGCCAAGTATGCTCCCGT	397.02	233.22
ACGGTGAAGGATGAGCAAAG	111.22	66.12		ACGGTGAAGGATGAGCAAAG	43.97	81.8
TTGTTTCAAAGACTTACCGC	114.03	105.79		TTGTTTCAAAGACTTACCGC	113.8	158.38
GTGTTTAAAGAGGATGGACA	180.2	173.23		GTGTTTAAAGAGGATGGACA	183.64	172.3
CCTCTCCTCAGAGTATGCTC	35.19	83.31		CCTCTCCTCAGAGTATGCTC	69.83	83.54
AATGTTGGGAAATGGACGAT	178.79	137.53		AATGTTGGGAAATGGACGAT	292.27	200.15
AGAGGTTATGCCATATCAGA	153.45	117.69		AGAGGTTATGCCATATCAGA	118.98	106.17
GACAAAGGGAATTCCACACC	161.9	121.66		GACAAAGGGAATTCCACACC	297.44	140.98
TGTGGACGATATCGTGGCAG	375.88	202.32		TGTGGACGATATCGTGGCAG	208.21	210.59
TATCGTGGCAGTGGTCCAGG	450.5	329.27		TATCGTGGCAGTGGTCCAGG	433.23	382.9
GTCCTCATTGCTCTCTCCGG	211.17	154.72		GTCCTCATTGCTCTCTCCGG	177.17	153.16
TGAGCCAAGGCAGGAAACCC	156.27	187.78		TGAGCCAAGGCAGGAAACCC	162.95	151.42
TGTCCTACAGCTTTGTCCAG	7.04	6.61		TGTCCTACAGCTTTGTCCAG	6.47	8.7
GAAAGCCACACACTCAAGAA	132.33	74.05		GAAAGCCACACACTCAAGAA	161.65	57.43
TAAGTATCGACCTCGTCGGA	150.63	120.34		TAAGTATCGACCTCGTCGGA	111.22	123.57
AAACAGTAAAGGCAACGTCC	54.9	54.22		AAACAGTAAAGGCAACGTCC	49.14	87.02
AGTGAAGGGAATCCCTCACC	135.15	71.41		AGTGAAGGGAATCCCTCACC	155.19	93.98
TATTGCAGGGCAATAAACCT	108.4	117.69		TATTGCAGGGCAATAAACCT	82.77	106.17
TGAAGATGTTGTCATAGAGG	261.85	182.49		TGAAGATGTTGTCATAGAGG	215.97	187.97
GAAACTATGTCACTCGTCAG	215.39	160.01		GAAACTATGTCACTCGTCAG	181.05	156.64
TGCATCGATGGTCACTCCAG	259.04	177.2		TGCATCGATGGTCACTCCAG	118.98	191.45
TAAAGGTTTCCGACACCCGT	378.7	202.32		TAAAGGTTTCCGACACCCGT	365.98	161.86
CTATGAGGACTGAATGACAG	242.14	232.74		CTATGAGGACTGAATGACAG	409.95	222.78
TATGAGGACTGAATGACAGT	326.61	175.88		TATGAGGACTGAATGACAGT	256.06	187.97
ATGCAGATCAGGAAGTATGG	367.44	214.22		ATGCAGATCAGGAAGTATGG	341.41	207.11
TGCAGATCAGGAAGTATGGG	323.79	199.68		TGCAGATCAGGAAGTATGGG	268.99	248.88
GAACAGGCATCAGTGCTTGC	164.71	122.98		GAACAGGCATCAGTGCTTGC	98.28	100.95
AGTGCTTGCTGGCGGACCCT	259.04	208.93		AGTGCTTGCTGGCGGACCCT	178.46	161.86
AAATCCTCCAAAGAACCGAG	105.58	76.7		AAATCCTCCAAAGAACCGAG	143.55	64.4
ATCCTGACTTCCTTACCCAG	242.14	198.36		ATCCTGACTTCCTTACCCAG	192.69	181.01
TGATGGAACACTATTGGCTA	405.45	191.74		TGATGGAACACTATTGGCTA	322.01	214.07
ACTAGCCAAGTACTTTCCAT	374.47	236.7		ACTAGCCAAGTACTTTCCAT	186.22	252.36
TGGTTGTCGGGCAGCAGCAC	232.29	152.07		TGGTTGTCGGGCAGCAGCAC	90.53	113.13
GGTTGTCGGGCAGCAGCACG	109.81	91.24		GGTTGTCGGGCAGCAGCACG	93.11	127.05
TTCAAGTCCGCCATGCCCGA	146.41	174.55		TTCAAGTCCGCCATGCCCGA	236.66	140.98
CGGCGGTCACGAACTCCAGC	170.34	93.89		CGGCGGTCACGAACTCCAGC	36.21	118.35
GGTGCCCATCCTGGTCGAGC	36.6	54.22		GGTGCCCATCCTGGTCGAGC	31.04	31.33
GAAGTTCGAGGGCGACACCC	132.33	107.11		GAAGTTCGAGGGCGACACCC	82.77	93.98
CATGCCGAGAGTGATCCCGG	358.99	175.88		CATGCCGAGAGTGATCCCGG	151.31	167.08
TCAGCTCGATGCGGTTCACC	183.01	153.39		TCAGCTCGATGCGGTTCACC	174.58	154.9
GCCGTCGTCCTTGAAGAAGA	166.12	115.05		GCCGTCGTCCTTGAAGAAGA	134.49	92.24
CAGCTCGATGCGGTTCACCA	173.16	187.78		CAGCTCGATGCGGTTCACCA	179.76	151.42
GAAGGGCATCGACTTCAAGG	91.51	80.66		GAAGGGCATCGACTTCAAGG	151.31	83.54
CCTCGAACTTCACCTCGGCG	150.63	79.34		CCTCGAACTTCACCTCGGCG	78.89	76.58
CTGGACGTAGCCTTCGGGCA	150.63	149.43		CTGGACGTAGCCTTCGGGCA	237.95	184.49
ATCCGCCACAACATCGAGGA	139.37	92.57		ATCCGCCACAACATCGAGGA	159.07	106.17
CGTAGGTGAAGGTGGTCACG	353.36	238.03		CGTAGGTGAAGGTGGTCACG	390.55	252.36
CTGCACGCCGTAGGTGAAGG	209.76	150.75		CTGCACGCCGTAGGTGAAGG	157.77	149.68
CAACGAGAAGCGCGATCACA	181.61	148.11		CAACGAGAAGCGCGATCACA	324.6	167.08
TGGAGTTCGTGACCGCCGCC	188.65	201		TGGAGTTCGTGACCGCCGCC	350.46	156.64
GCCGTCCAGCTCGACCAGGA	71.8	103.14		GCCGTCCAGCTCGACCAGGA	91.82	102.69
CAAGTTCAGCGTGTCCGGCG	150.63	148.11		CAAGTTCAGCGTGTCCGGCG	161.65	137.5
AAGTTCAGCGTGTCCGGCGA	268.89	182.49		AAGTTCAGCGTGTCCGGCGA	310.37	127.05
GGTCTTTGCTCAGGGCGGAC	111.22	101.82		GGTCTTTGCTCAGGGCGGAC	87.94	97.46
CAGCTGGCGTAATAGCGAAG	39.42	46.28		CAGCTGGCGTAATAGCGAAG	42.68	34.81
CCTTGTGGAGCGACATCCAG	52.09	51.57		CCTTGTGGAGCGACATCCAG	104.75	76.58
GGCACTTCACCGCTTGCCAG	36.6	17.19		GGCACTTCACCGCTTGCCAG	12.93	29.59
CGTTATCGCTATGACGGAAC	16.89	22.48		CGTTATCGCTATGACGGAAC	23.28	15.66
TTTGCCCGGATAAACGGAAC	92.91	58.18		TTTGCCCGGATAAACGGAAC	55.61	31.33
CCAGACCGTTCATACAGAAC	29.56	25.13		CCAGACCGTTCATACAGAAC	6.47	29.59
CAATATTGAAACCCACGGCA	23.93	29.09		CAATATTGAAACCCACGGCA	21.98	20.89
TCACCGCCGTAAGCCGACCA	180.2	124.3		TCACCGCCGTAAGCCGACCA	106.04	83.54
GAGCGAACGCGTAACGCGAA	49.27	43.64		GAGCGAACGCGTAACGCGAA	9.05	57.43
CACCGCCGTAAGCCGACCAC	42.23	47.61		CACCGCCGTAAGCCGACCAC	91.82	45.25
CAAGACTGTTACCCATCGCG	23.93	30.41		CAAGACTGTTACCCATCGCG	36.21	34.81
GACGAAGCCGCCCTGTAAAC	140.78	50.25		GACGAAGCCGCCCTGTAAAC	40.09	50.47
ACGAAGCCGCCCTGTAAACG	8.45	18.51		ACGAAGCCGCCCTGTAAACG	12.93	20.89
TCGCGTGGGCGTATTCGCAA	70.39	39.67		TCGCGTGGGCGTATTCGCAA	59.49	62.66
CGCCCGGTGCAGTATGAAGG	47.87	40.99		CGCCCGGTGCAGTATGAAGG	63.37	34.81
CCGGTGCAGTATGAAGGCGG	12.67	15.87		CCGGTGCAGTATGAAGGCGG	15.52	13.92
CGTATTCGCAAAGGATCAGC	7.04	7.93		CGTATTCGCAAAGGATCAGC	6.47	8.7
TTGCCCGATGTACGCGCGCG	18.3	29.09		TTGCCCGATGTACGCGCGCG	24.57	22.63
CCGCGTGCAGCAGATGGCGA	38.01	35.7		CCGCGTGCAGCAGATGGCGA	25.86	36.55
CCTTCCCGGCTGTGCCGAAA	137.96	101.82		CCTTCCCGGCTGTGCCGAAA	161.65	74.84
CCATTTCGGCACAGCCGGGA	119.66	121.66		CCATTTCGGCACAGCCGGGA	218.55	71.36
TGGACCATTTCGGCACAGCC	116.85	83.31		TGGACCATTTCGGCACAGCC	134.49	104.43
TGCGCAGCCTGAATGGCGAA	19.71	26.45		TGCGCAGCCTGAATGGCGAA	28.45	19.14
CATTTCGGCACAGCCGGGAA	146.41	87.28		CATTTCGGCACAGCCGGGAA	95.7	99.21
CCGCCGCCTTCATACTGCAC	97.14	72.73		CCGCCGCCTTCATACTGCAC	93.11	62.66
CATCGGGCAAATAATATCGG	32.38	31.74		CATCGGGCAAATAATATCGG	24.57	38.29
GCGCGTCGTGATTAGCGCCG	28.16	14.55		GCGCGTCGTGATTAGCGCCG	15.52	24.37
TTGCGAATACGCCCACGCGA	92.91	40.99		TTGCGAATACGCCCACGCGA	59.49	48.73
CGCCTTCATACTGCACCGGG	173.16	113.72		CGCCTTCATACTGCACCGGG	214.67	97.46
CGCCGCCTTCATACTGCACC	319.57	130.91		CGCCGCCTTCATACTGCACC	181.05	134.01
TCATACTGCACCGGGCGGGA	161.9	119.01		TCATACTGCACCGGGCGGGA	94.4	100.95
GCCTTCATACTGCACCGGGC	63.35	37.03		GCCTTCATACTGCACCGGGC	51.73	64.4
AGGGCGGCTTCGTCTGGGAC	185.83	99.18		AGGGCGGCTTCGTCTGGGAC	80.18	88.76
AACCCGTGGTCGGCTTACGG	45.05	11.9		AACCCGTGGTCGGCTTACGG	10.35	12.18
CTCATCGCCGGTAGCCAGCG	98.55	35.7		CTCATCGCCGGTAGCCAGCG	21.98	38.29
GATTCATTGGCACCATGCCG	9.85	18.51		GATTCATTGGCACCATGCCG	6.47	15.66
TGTAGCGGCTGATGTTGAAC	43.64	17.19		TGTAGCGGCTGATGTTGAAC	18.11	38.29
TCGCACAGCGTGTACCACAG	136.56	92.57		TCGCACAGCGTGTACCACAG	164.24	125.31
CTGGTTTCCGGCACCAGAAG	88.69	81.99		CTGGTTTCCGGCACCAGAAG	50.44	67.88
CGGATAATGCGAACAGCGCA	111.22	66.12		CGGATAATGCGAACAGCGCA	115.1	45.25
ACAGCGTGTACCACAGCGGA	15.49	19.84		ACAGCGTGTACCACAGCGGA	34.92	15.66
ACTGGAAGTCGCCGCGCCAC	39.42	34.38		ACTGGAAGTCGCCGCGCCAC	23.28	17.4
GGCGCTGGATGGTAAGCCGC	9.85	18.51		GGCGCTGGATGGTAAGCCGC	29.74	13.92
TTAACGCCTCGAATCAGCAA	8.45	7.93		TTAACGCCTCGAATCAGCAA	7.76	8.7
CAGAAGCGGTGCCGGAAAGC	84.47	89.92		CAGAAGCGGTGCCGGAAAGC	95.7	121.83
CCTCTGGATGTCGCTCCACA	183.01	115.05		CCTCTGGATGTCGCTCCACA	102.16	81.8
ACTGCCTGAACTACCGCAGC	7.04	13.22		ACTGCCTGAACTACCGCAGC	6.47	12.18
TGCAACCGAACGCGACCGCA	7.04	14.55		TGCAACCGAACGCGACCGCA	14.23	8.7
GCGACCGCATGGTCAGAAGC	8.45	19.84		GCGACCGCATGGTCAGAAGC	29.74	13.92
CGACCGCATGGTCAGAAGCC	85.88	59.51		CGACCGCATGGTCAGAAGCC	34.92	53.95
AAGCCGGGCACATCAGCGCC	16.89	21.16		AAGCCGGGCACATCAGCGCC	15.52	17.4
TCGATAATTTCACCGCCGAA	95.73	56.86		TCGATAATTTCACCGCCGAA	124.15	36.55
GCATCTGACCACCAGCGAAA	77.43	21.16		GCATCTGACCACCAGCGAAA	6.47	15.66
AATTTCACCGCCGAAAGGCG	7.04	6.61		AATTTCACCGCCGAAAGGCG	6.47	12.18
CAACTGGTAATGGTAGCGAC	11.26	26.45		CAACTGGTAATGGTAGCGAC	40.09	13.92
TCAGTTCACCCGTGCACCGC	60.54	46.28		TCAGTTCACCCGTGCACCGC	27.16	50.47
AACGCAGCACCATCACCGCG	12.67	11.9		AACGCAGCACCATCACCGCG	12.93	10.44
CCCGCATTGACCCTAACGCC	29.56	58.18		CCCGCATTGACCCTAACGCC	29.74	27.85
CTAACGCCTGGGTCGAACGC	12.67	11.9		CTAACGCCTGGGTCGAACGC	12.93	8.7
CTGGGTCGAACGCTGGAAGG	30.97	19.84		CTGGGTCGAACGCTGGAAGG	46.56	26.11
GGTCGAACGCTGGAAGGCGG	101.36	47.61		GGTCGAACGCTGGAAGGCGG	138.37	67.88
TGATTACGACCGCTCACGCG	7.04	6.61		TGATTACGACCGCTCACGCG	6.47	8.7
GCGCTCAGGTCAAATTCAGA	9.85	9.26		GCGCTCAGGTCAAATTCAGA	10.35	8.7
GCGATACACCGCATCCGGCG	36.6	25.13		GCGATACACCGCATCCGGCG	27.16	27.85
GATTGGCCTGAACTGCCAGC	40.83	30.41		GATTGGCCTGAACTGCCAGC	53.02	41.77
CCTGAACTGCCAGCTGGCGC	25.34	15.87		CCTGAACTGCCAGCTGGCGC	40.09	27.85
AGGTAGCAGAGCGGGTAAAC	167.53	66.12		AGGTAGCAGAGCGGGTAAAC	56.9	87.02
TTCTCCGTGGGAACAAACGG	53.5	17.19		TTCTCCGTGGGAACAAACGG	25.86	20.89
TATGGCCCACACCAGTGGCG	21.12	15.87		TATGGCCCACACCAGTGGCG	14.23	40.03
CGCTTCTGGTGCCGGAAACC	91.51	67.44		CGCTTCTGGTGCCGGAAACC	46.56	71.36
CCATCGCCATCTGCTGCACG	81.65	44.96		CCATCGCCATCTGCTGCACG	50.44	41.77
CTCTTCGCTATTACGCCAGC	84.47	44.96		CTCTTCGCTATTACGCCAGC	75.01	24.37
TGCACGCGGAAGAAGGCACA	9.85	7.93		TGCACGCGGAAGAAGGCACA	6.47	10.44
GGCTGCGCAACTGTTGGGAA	184.42	89.92		GGCTGCGCAACTGTTGGGAA	59.49	76.58
CTATTACGCCAGCTGGCGAA	32.38	21.16		CTATTACGCCAGCTGGCGAA	15.52	17.4
TATTACGCCAGCTGGCGAAA	14.08	33.06		TATTACGCCAGCTGGCGAAA	15.52	20.89
TTACGCCAGCTGGCGAAAGG	9.85	9.26		TTACGCCAGCTGGCGAAAGG	6.47	20.89
CGATTAAGTTGGGTAACGCC	35.19	22.48		CGATTAAGTTGGGTAACGCC	9.05	38.29
CTGACAATGGCAGATCCCAG	80.24	52.89		CTGACAATGGCAGATCCCAG	93.11	40.03
GCGGAATTCCAGCTGAGCGC	7.04	9.26		GCGGAATTCCAGCTGAGCGC	12.93	10.44
GATTAAGTTGGGTAACGCCA	57.72	27.77		GATTAAGTTGGGTAACGCCA	81.47	26.11
CAATCCGCCGTTTGTTCCCA	426.56	247.28		CAATCCGCCGTTTGTTCCCA	347.87	212.33
TGTTCCCACGGAGAATCCGA	21.12	17.19		TGTTCCCACGGAGAATCCGA	7.76	24.37
CAGTTCAGGCCAATCCGCGC	39.42	37.03		CAGTTCAGGCCAATCCGCGC	21.98	34.81
GCGTTTCATCTGTGGTGCAA	114.03	55.54		GCGTTTCATCTGTGGTGCAA	86.65	52.21
CGTTTCATCTGTGGTGCAAC	94.32	39.67		CGTTTCATCTGTGGTGCAAC	42.68	34.81
ATCTGTGGTGCAACGGGCGC	153.45	121.66		ATCTGTGGTGCAACGGGCGC	125.44	156.64
CGCCTTCCAGCGTTCGACCC	67.57	66.12		CGCCTTCCAGCGTTCGACCC	16.81	29.59
GCAACAACGCTGCTTCGGCC	106.99	88.6		GCAACAACGCTGCTTCGGCC	50.44	40.03
ACGCCAATGTCGTTATCCAG	175.97	117.69		ACGCCAATGTCGTTATCCAG	73.71	104.43
TTTATGGCAGGGTGAAACGC	7.04	7.93		TTTATGGCAGGGTGAAACGC	12.93	8.7
GGTGAAATTATCGATGAGCG	12.67	33.06		GGTGAAATTATCGATGAGCG	33.62	33.07
GCTGGTGGTCAGATGCGGGA	29.56	10.58		GCTGGTGGTCAGATGCGGGA	28.45	24.37
TGGTCAGATGCGGGATGGCG	191.46	146.78		TGGTCAGATGCGGGATGGCG	80.18	123.57
CCCGAATCTCTATCGTGCGG	149.23	67.44		CCCGAATCTCTATCGTGCGG	138.37	48.73
CTGCGATGTCGGTTTCCGCG	128.11	87.28		CTGCGATGTCGGTTTCCGCG	73.71	83.54
CGCAGGCAGTTCTATGCGGA	153.45	190.42		CGCAGGCAGTTCTATGCGGA	323.3	151.42
AGGTAACCCAGTAGATCCAG	177.38	162.65		AGGTAACCCAGTAGATCCAG	140.96	167.08
GCAGGCAGTTCTATGCGGAA	221.02	201		GCAGGCAGTTCTATGCGGAA	293.56	146.2
AGCTATTCTGATTACACCCG	237.92	204.97		AGCTATTCTGATTACACCCG	182.34	200.15
GCTATTCTGATTACACCCGA	137.96	108.43		GCTATTCTGATTACACCCGA	126.74	99.21
CTATTCTGATTACACCCGAG	323.79	231.41		CTATTCTGATTACACCCGAG	398.31	285.43
TATTCTGATTACACCCGAGG	192.87	109.76		TATTCTGATTACACCCGAGG	84.06	128.79
ACGCTGGGCGTTAATCAGAG	342.1	145.46		ACGCTGGGCGTTAATCAGAG	142.25	147.94
GACCAACGCCTTGATTGACA	292.82	219.51		GACCAACGCCTTGATTGACA	281.92	189.71
AACGCCTTGATTGACAAGGA	101.36	72.73		AACGCCTTGATTGACAAGGA	68.54	87.02
CATAGCTTCTGCCAACCGAA	94.32	89.92		CATAGCTTCTGCCAACCGAA	72.42	87.02
ATAAATAACGCGCCCAACAC	320.98	228.77		ATAAATAACGCGCCCAACAC	369.86	172.3
CAACATCTTCGACGCGGGCG	181.61	165.3		CAACATCTTCGACGCGGGCG	222.43	191.45
GGTCTTCCCGACGATGACGC	115.44	79.34		GGTCTTCCCGACGATGACGC	68.54	87.02
CTTATGCAGTTGCTCTCCAG	240.73	290.92		CTTATGCAGTTGCTCTCCAG	409.95	278.47
TTTGTGGACGAAGTACCGAA	88.69	113.72		TTTGTGGACGAAGTACCGAA	84.06	60.92
GATCCTCATAAAGGCCAAGA	136.56	101.82		GATCCTCATAAAGGCCAAGA	197.86	69.62
TCTAGAGGATAGAATGGCGC	256.22	149.43		TCTAGAGGATAGAATGGCGC	226.31	106.17
TATCGATTCCAATTCAGCGG	197.09	107.11		TATCGATTCCAATTCAGCGG	184.93	137.5
CCTCTAGAGGATGGAACCGC	250.59	150.75		CCTCTAGAGGATGGAACCGC	315.54	116.61
ACAACTTTACCGACCGCGCC	249.18	256.54		ACAACTTTACCGACCGCGCC	285.8	243.66
CTTGTCGTATCCCTGGAAGA	433.6	191.74		CTTGTCGTATCCCTGGAAGA	159.07	224.52
GGCTATGAAGAGATACGCCC	18.3	14.55		GGCTATGAAGAGATACGCCC	40.09	24.37
GGCATGCGAGAATCTGACGC	183.01	122.98		GGCATGCGAGAATCTGACGC	93.11	100.95

### Sheet: 2. Replicate 2 norm RC
ARID1A-WT				ARID1A-KO
SEQ_ID	T14_B	T0_B		SEQ_ID	T14_B	T0_B
TAGAAGCCATTTCTCCCTCA	294.27	234.59		TAGAAGCCATTTCTCCCTCA	386.99	279.34
AGGGAGAAATGGCTTCTAGA	100.62	58.65		AGGGAGAAATGGCTTCTAGA	71.08	52.9
TGAACTGCAAATCTCAACGA	98.72	38.49		TGAACTGCAAATCTCAACGA	64.76	91
GCAGCATACAATGGCACCGA	108.22	117.3		GCAGCATACAATGGCACCGA	120.05	116.39
TGTGAAGGACAAGAAGACAC	85.43	53.15		TGTGAAGGACAAGAAGACAC	72.66	112.16
ACGGGAGGTAACGTTGGCAA	203.14	168.61		ACGGGAGGTAACGTTGGCAA	194.28	226.43
ATGTGAAGGAGCCAATAGGA	189.85	152.12		ATGTGAAGGAGCCAATAGGA	194.28	152.37
AAAGTAACACAGTCATGCCA	134.8	108.13		AAAGTAACACAGTCATGCCA	102.67	84.65
GAAGTGGTTCTCCTTGCTTG	229.72	183.28		GAAGTGGTTCTCCTTGCTTG	173.75	256.06
GATTGAATGAACCACAAGCA	182.26	137.46		GATTGAATGAACCACAAGCA	137.42	135.44
TGAAGAGTAACACAGTCCAA	199.35	163.12		TGAAGAGTAACACAGTCCAA	227.46	196.81
GATAGTCCAAGAGTCTGCAA	110.11	183.28		GATAGTCCAAGAGTCTGCAA	116.89	118.51
TATGAACGACTGGCTGGCCA	168.97	133.79		TATGAACGACTGGCTGGCCA	184.81	101.58
TGAAGAGATAGACTTCTCCA	136.69	80.64		TGAAGAGATAGACTTCTCCA	121.63	93.11
GGAGTGGAAAGAGACTCTGA	112.01	86.14		GGAGTGGAAAGAGACTCTGA	124.78	112.16
ACACCGGAGCAACATTCACG	180.36	234.59		ACACCGGAGCAACATTCACG	150.06	201.04
GCTGTAGAAGATAGATAACG	153.78	163.12		GCTGTAGAAGATAGATAACG	146.9	114.27
TGAAGAGTATAGATCCCTGA	151.88	155.78		TGAAGAGTATAGATCCCTGA	140.58	146.02
AAATTACTAGGGACAGCCAC	273.39	210.77		AAATTACTAGGGACAGCCAC	315.91	247.6
GATTCTAAGGAACTTTCAGC	89.23	86.14		GATTCTAAGGAACTTTCAGC	123.21	91
AAGATCATCATTAAGGACGG	203.14	229.09		AAGATCATCATTAAGGACGG	268.52	135.44
AAGATTACTTACCACCAAGG	182.26	177.78		AAGATTACTTACCACCAAGG	104.25	61.37
AGAAAGAGCACCAATAAGCG	212.63	186.94		AGAAAGAGCACCAATAAGCG	216.4	213.74
AATGCAGATCAGCAGCACTA	51.26	80.64		AATGCAGATCAGCAGCACTA	85.3	55.02
GAAATAGGCTGAAGACGCAG	106.32	95.3		GAAATAGGCTGAAGACGCAG	126.36	82.53
GACAGGATAACCAATCCCAC	43.67	106.3		GACAGGATAACCAATCCCAC	33.17	88.88
AGACTGACTTACCCAACCTG	233.52	392.21		AGACTGACTTACCCAACCTG	244.83	347.06
GCAGGGTCCAAGTACCGCTG	112.01	102.63		GCAGGGTCCAAGTACCGCTG	165.85	122.74
GCTCAGCAGCGACAACTTCG	178.46	133.79		GCTCAGCAGCGACAACTTCG	249.57	133.32
AATGCAAAGACTGTGAGGAG	117.71	139.29		AATGCAAAGACTGTGAGGAG	93.19	107.93
GAAGAAACGGTTCTGCAGGA	112.01	95.3		GAAGAAACGGTTCTGCAGGA	85.3	91
AATGTCTCCAATCACACCTG	195.55	152.12		AATGTCTCCAATCACACCTG	252.73	213.74
AATGGAATTCCACTGCTCCA	142.39	102.63		AATGGAATTCCACTGCTCCA	200.6	139.67
ATGGCGCTGATTGTTTGCCT	149.98	133.79		ATGGCGCTGATTGTTTGCCT	113.73	110.04
TGGAAGAAATGGCAAATCTG	214.53	252.92		TGGAAGAAATGGCAAATCTG	390.15	192.57
GCATGTTCAACACAGCAAGA	83.54	49.48		GCATGTTCAACACAGCAAGA	58.44	95.23
CAATTTCAGAGATACCACCA	199.35	216.26		CAATTTCAGAGATACCACCA	284.32	262.41
TGAAGACCTGAAGCGAGAGA	299.97	285.91		TGAAGACCTGAAGCGAGAGA	194.28	196.81
AGGAAACTGTAGTAATCCCA	70.25	80.64		AGGAAACTGTAGTAATCCCA	97.93	101.58
TGATGAAGATAACAGAGGCC	157.58	80.64		TGATGAAGATAACAGAGGCC	175.33	137.55
AAACCCATTGCATTTGCTCG	201.24	229.09		AAACCCATTGCATTTGCTCG	303.27	277.22
TCTTTGCCTGTGAATACCGG	165.17	203.44		TCTTTGCCTGTGAATACCGG	202.18	101.58
AGAACAGAGGCTGGACCCAT	168.97	190.61		AGAACAGAGGCTGGACCCAT	249.57	194.69
TGAACTGAACAACCTGTCCA	208.84	153.95		TGAACTGAACAACCTGTCCA	178.49	167.18
CTGCCATCGACCTCCACCCG	432.86	416.04		CTGCCATCGACCTCCACCCG	429.64	404.19
ACACCAGAGAAGATCAAAGG	119.61	148.45		ACACCAGAGAAGATCAAAGG	115.31	129.09
AGCAAACAAACAGCCAGTGG	225.92	186.94		AGCAAACAAACAGCCAGTGG	194.28	152.37
TCCAGCAAACAAACAGCCAG	165.17	208.93		TCCAGCAAACAAACAGCCAG	137.42	129.09
TGGCGGCTGGTGCACAGCGC	180.36	159.45		TGGCGGCTGGTGCACAGCGC	178.49	158.71
GCAAGGTACAGCCTCACCAC	184.16	113.63		GCAAGGTACAGCCTCACCAC	115.31	120.62
AAGGTACAGCCTCACCACCG	222.13	174.11		AAGGTACAGCCTCACCACCG	134.26	152.37
ACAGATGGAGCACTCCAGGG	131	126.46		ACAGATGGAGCACTCCAGGG	135.84	48.67
TATCTCGCTTAAGATGGCAG	224.03	219.93		TATCTCGCTTAAGATGGCAG	230.61	175.64
ATAGACCAGCTCCTCATCGA	148.09	183.28		ATAGACCAGCTCCTCATCGA	157.96	154.48
TGGACCGCTGAACTTGGCAA	168.97	93.47		TGGACCGCTGAACTTGGCAA	197.44	171.41
CCAGTGACAACATCGTGCGA	345.53	333.56		CCAGTGACAACATCGTGCGA	323.81	359.75
GAGATAGATGACCATGCCGT	244.91	251.09		GAGATAGATGACCATGCCGT	252.73	171.41
GTACCAGAGGCGCCACACGG	191.75	164.95		GTACCAGAGGCGCCACACGG	176.91	179.88
GTGTGGGTGAGCCTGGCCAG	167.07	163.12		GTGTGGGTGAGCCTGGCCAG	112.15	55.02
GGACTGAGCGCACGGAGCGG	142.39	106.3		GGACTGAGCGCACGGAGCGG	161.11	105.81
ACTCACAGTAGATCTCCACC	260.1	306.07		ACTCACAGTAGATCTCCACC	236.93	160.83
AGATAGACAGCCCTCTGAGC	93.03	108.13		AGATAGACAGCCCTCTGAGC	148.48	116.39
TGGAATTCGAACCCAAACAA	83.54	122.79		TGGAATTCGAACCCAAACAA	131.1	93.11
AATATGACATGCTTGAGCCA	210.74	183.28		AATATGACATGCTTGAGCCA	265.36	152.37
TTGAGACCAAGACTCTGAGA	94.93	64.15		TTGAGACCAAGACTCTGAGA	91.61	105.81
ACAGTGGCTATTCTGGAATG	218.33	276.75		ACAGTGGCTATTCTGGAATG	284.32	245.48
AAATGGTGACCAGTACTCTA	163.27	126.46		AAATGGTGACCAGTACTCTA	148.48	162.95
ACTACACTGCAACTCACCAT	136.69	71.48		ACTACACTGCAACTCACCAT	142.16	173.53
ATCCCAGGGCAAGTCCACCA	157.58	120.96		ATCCCAGGGCAAGTCCACCA	184.81	99.46
TGTTCGGCAAGATCTCGGGC	93.03	76.98		TGTTCGGCAAGATCTCGGGC	156.38	91
GTTAGAGCGGAAGTTCTGGC	87.33	91.64		GTTAGAGCGGAAGTTCTGGC	85.3	59.25
AAACAAGAAGCAGTCTCTCA	132.9	62.31		AAACAAGAAGCAGTCTCTCA	124.78	107.93
AGAGGGAATGACTGTGTCCG	208.84	179.61		AGAGGGAATGACTGTGTCCG	244.83	213.74
AGGAGGCAGCATACATCCAA	110.11	87.97		AGGAGGCAGCATACATCCAA	112.15	101.58
TGGTTTACACTCATATACCG	47.46	51.32		TGGTTTACACTCATATACCG	26.85	40.21
TTTACACTCATATACCGTGG	106.32	139.29		TTTACACTCATATACCGTGG	165.85	152.37
CAAATGGATCACCAACCACA	117.71	130.13		CAAATGGATCACCAACCACA	86.88	78.3
GCTTACCAACCTTATCACTG	77.84	120.96		GCTTACCAACCTTATCACTG	146.9	129.09
TGAAGAGCAGGCCTTACAGC	106.32	120.96		TGAAGAGCAGGCCTTACAGC	139	160.83
AGACAAAGAGCTGGCACCAA	288.58	287.74		AGACAAAGAGCTGGCACCAA	380.67	325.89
GATGAGAATGAACACCACCG	180.36	109.97		GATGAGAATGAACACCACCG	93.19	95.23
GGCGAGGAGACTGAACACGG	39.87	67.81		GGCGAGGAGACTGAACACGG	39.49	105.81
GTGGTAGAGCGGCAGCACGG	182.26	95.3		GTGGTAGAGCGGCAGCACGG	101.09	112.16
GTTCCGCAAGAACATTTCCA	91.13	98.97		GTTCCGCAAGAACATTTCCA	126.36	150.25
TGGCTGATGAAATCGGGCTG	186.06	161.28		TGGCTGATGAAATCGGGCTG	157.96	177.76
TCAATTGCAGACTTTGTCAG	292.37	263.92		TCAATTGCAGACTTTGTCAG	298.54	323.78
GGAGGGTTCCGTTCCCACAG	129.1	80.64		GGAGGGTTCCGTTCCCACAG	66.34	74.07
CCAGTTTGAGATCATTGCCA	309.46	280.41		CCAGTTTGAGATCATTGCCA	290.64	281.45
ACAGCGCCAAGCTTCAGCAG	146.19	117.3		ACAGCGCCAAGCTTCAGCAG	203.76	116.39
GACCACACAGACTTGCGCCT	142.39	75.14		GACCACACAGACTTGCGCCT	78.98	82.53
TGTGATCAACACACAAGCTG	85.43	133.79		TGTGATCAACACACAAGCTG	108.99	162.95
CCACGAGAAGGCCAGCCAGG	307.56	152.12		CCACGAGAAGGCCAGCCAGG	206.92	179.88
AATGTCGGGAGCCTCAGTGA	187.95	194.27		AATGTCGGGAGCCTCAGTGA	189.55	211.62
GTAGGAATAGTCGAAGCTGA	161.37	95.3		GTAGGAATAGTCGAAGCTGA	200.6	63.49
TGTGTACAATGACATTGGCA	159.48	172.28		TGTGTACAATGACATTGGCA	183.23	201.04
AACAATCGTAAACACAGCGT	39.87	84.31		AACAATCGTAAACACAGCGT	48.97	40.21
TTTGTCCCAGAAACATGCCT	55.06	78.81		TTTGTCCCAGAAACATGCCT	97.93	69.83
GGAGACAATAGCACAGACGG	231.62	214.43		GGAGACAATAGCACAGACGG	172.17	217.97
GCATCGGGTAGCAATCAGCG	174.66	170.45		GCATCGGGTAGCAATCAGCG	194.28	124.86
GAAGAGGAAGGTCAATGCGA	94.93	108.13		GAAGAGGAAGGTCAATGCGA	78.98	84.65
ATGGAATTGCACCAAACCAT	72.14	122.79		ATGGAATTGCACCAAACCAT	85.3	99.46
GAACTTAGGCACGCTTGCCA	20.88	119.13		GAACTTAGGCACGCTTGCCA	37.91	143.9
GGTGGAAGAGGTGCATGCAA	11.39	9.16		GGTGGAAGAGGTGCATGCAA	7.9	10.58
TTTGACCAACCACAACCTGT	41.77	109.97		TTTGACCAACCACAACCTGT	50.55	158.71
GCGAGTCACTCACTGGGCCA	81.64	142.95		GCGAGTCACTCACTGGGCCA	60.02	135.44
CGCCGCTTACCACAAAGCCG	39.87	128.29		CGCCGCTTACCACAAAGCCG	41.07	101.58
ACCAGGAGGATGATCCGCCG	34.17	86.14		ACCAGGAGGATGATCCGCCG	72.66	97.35
GGTGACATCATCATTGACGG	94.93	106.3		GGTGACATCATCATTGACGG	139	181.99
CACCTCGCTGTCTCGGCCGG	119.61	108.13		CACCTCGCTGTCTCGGCCGG	93.19	114.27
ACTCACCTCGCTGTCTCGGC	70.25	82.47		ACTCACCTCGCTGTCTCGGC	86.88	101.58
TATCAGCAGAGAGACCTCCT	144.29	126.46		TATCAGCAGAGAGACCTCCT	101.09	114.27
AGAGTTGTGCCACCGTCCAG	115.81	141.12		AGAGTTGTGCCACCGTCCAG	116.89	190.46
GATGTAGATGAAACAGACAG	74.04	49.48		GATGTAGATGAAACAGACAG	96.35	101.58
CAGCCGCGAACAGCACGGCG	79.74	97.14		CAGCCGCGAACAGCACGGCG	64.76	44.44
CTGTAGAAACTTCACTGCCG	174.66	144.79		CTGTAGAAACTTCACTGCCG	121.63	103.69
TATGGCTGAGATATGAGGTG	252.5	229.09		TATGGCTGAGATATGAGGTG	142.16	205.27
TAGGTCCCGCAGGCTCCCGA	134.8	159.45		TAGGTCCCGCAGGCTCCCGA	97.93	135.44
GTGCAGAGGGAGGACCGCCG	68.35	89.8		GTGCAGAGGGAGGACCGCCG	151.64	114.27
TAGACGCTGCAGTCGTCCAG	89.23	166.78		TAGACGCTGCAGTCGTCCAG	161.11	205.27
TACACTCAGGGTCAAGGCAG	199.35	201.6		TACACTCAGGGTCAAGGCAG	186.39	217.97
GCTGAGGGTATCCTCGGAGG	89.23	80.64		GCTGAGGGTATCCTCGGAGG	61.6	78.3
CGATGAGGAAGACCACGCGG	32.27	84.31		CGATGAGGAAGACCACGCGG	37.91	95.23
TGTGCAGGGATTGTCCGGCG	225.92	199.77		TGTGCAGGGATTGTCCGGCG	251.15	245.48
AGGCGAGGTGGACAGCACCA	132.9	119.13		AGGCGAGGTGGACAGCACCA	227.46	181.99
TGTAGCGCAGCAGCACGCGC	136.69	113.63		TGTAGCGCAGCAGCACGCGC	85.3	33.86
GAAGACCAAAGACTTTGCCA	127.2	124.63		GAAGACCAAAGACTTTGCCA	148.48	129.09
TCTCCACAGGTAATATCCGG	9.49	9.16		TCTCCACAGGTAATATCCGG	7.9	10.58
AGAGGGAAGCCATATTGCGT	243.01	168.61		AGAGGGAAGCCATATTGCGT	148.48	207.39
GTTGTCATACACACATACAG	60.75	60.48		GTTGTCATACACACATACAG	28.43	80.42
GTGACACCTAGAACACCAGG	94.93	115.46		GTGACACCTAGAACACCAGG	93.19	101.58
TTCTACCTCATCCATACCCA	127.2	148.45		TTCTACCTCATCCATACCCA	132.68	57.14
TTTGGACGACCTCAGGGAGA	214.53	208.93		TTTGGACGACCTCAGGGAGA	192.71	171.41
TGAGGACTTAATGAAGGCAG	127.2	159.45		TGAGGACTTAATGAAGGCAG	148.48	192.57
CTTGCGCAGACCCTCCGCGA	174.66	166.78		CTTGCGCAGACCCTCCGCGA	206.92	110.04
TCAGCTGGCCAGCTACCCAT	172.77	78.81		TCAGCTGGCCAGCTACCCAT	139	103.69
AAGGAGGTATCCGCTCGCTT	89.23	84.31		AAGGAGGTATCCGCTCGCTT	142.16	93.11
TGTTGATGGGACAATGACAG	144.29	175.94		TGTTGATGGGACAATGACAG	210.08	207.39
TCAATCTCTAGAGGAAGCGA	56.96	75.14		TCAATCTCTAGAGGAAGCGA	96.35	91
TGCTGGAAGGACGCAAAGGA	167.07	240.09		TGCTGGAAGGACGCAAAGGA	178.49	156.6
AAATTTGAACCTCTGACCGG	161.37	131.96		AAATTTGAACCTCTGACCGG	173.75	249.71
AAGATGCGGCTGCTGGACGG	218.33	142.95		AAGATGCGGCTGCTGGACGG	293.8	283.57
ACAAGGATCTAGGATGCCTG	218.33	166.78		ACAAGGATCTAGGATGCCTG	139	179.88
CATAGCCTTCCAGTAAACAG	89.23	102.63		CATAGCCTTCCAGTAAACAG	112.15	103.69
ATAGACATTGAAGTGGAGGG	277.18	276.75		ATAGACATTGAAGTGGAGGG	284.32	169.3
TACGCAAGGAGTCTCTGCAG	165.17	148.45		TACGCAAGGAGTCTCTGCAG	121.63	107.93
AAGGTCACTGATGGAAACAG	149.98	245.59		AAGGTCACTGATGGAAACAG	150.06	99.46
ACGAGAGTCTCTCTCCACAA	100.62	65.98		ACGAGAGTCTCTCTCCACAA	93.19	181.99
GGAGCCATGATACAATGTGA	136.69	128.29		GGAGCCATGATACAATGTGA	82.14	61.37
CGAGCTCAAGACCTACCACG	45.56	273.08		CGAGCTCAAGACCTACCACG	41.07	281.45
GGCCAGACAGGGATGTGCGG	32.27	108.13		GGCCAGACAGGGATGTGCGG	30.01	126.97
TAGGACCTAGATGTGAAGGC	94.93	183.28		TAGGACCTAGATGTGAAGGC	56.86	239.13
GATCCCGAAGTATTGACCGG	93.03	155.78		GATCCCGAAGTATTGACCGG	93.19	78.3
TAAACTGGTGAATGTCAAGG	170.87	135.62		TAAACTGGTGAATGTCAAGG	249.57	247.6
AGAGACTTGAATGTTGGCAG	267.69	218.1		AGAGACTTGAATGTTGGCAG	178.49	220.08
AAGCCACAGACAGGTGGCCA	136.69	98.97		AAGCCACAGACAGGTGGCCA	108.99	80.42
AGAGCCGAAAGGGTGCACGC	131	115.46		AGAGCCGAAAGGGTGCACGC	107.41	107.93
CAAGAAAGAAGGCGAATGGA	186.06	223.6		CAAGAAAGAAGGCGAATGGA	208.5	209.5
GAAAGTACCTGAGATTCATG	93.03	212.6		GAAAGTACCTGAGATTCATG	75.82	135.44
GATGTCGAATTCTAACCCAG	138.59	91.64		GATGTCGAATTCTAACCCAG	71.08	110.04
ACAAGGCAAACCGTTAAGAA	102.52	62.31		ACAAGGCAAACCGTTAAGAA	90.03	97.35
TAACTGGAGAACTCACAGGA	155.68	117.3		TAACTGGAGAACTCACAGGA	108.99	71.95
GCAGAACTTTCTGGCCACCA	146.19	135.62		GCAGAACTTTCTGGCCACCA	206.92	133.32
ATCCACCAAGAACTTCTCAC	87.33	56.82		ATCCACCAAGAACTTCTCAC	83.72	97.35
AACACGTTCAAATACGGCCA	148.09	122.79		AACACGTTCAAATACGGCCA	230.61	112.16
AAATCAGGAGACTGCCGCGC	186.06	141.12		AAATCAGGAGACTGCCGCGC	178.49	129.09
GGGAATGTGTATCATGCCAA	72.14	80.64		GGGAATGTGTATCATGCCAA	86.88	84.65
GACTAACTTGTAGTATTCCG	81.64	73.31		GACTAACTTGTAGTATTCCG	71.08	55.02
GCACTTGGAAATTTCAAGAG	94.93	62.31		GCACTTGGAAATTTCAAGAG	99.51	78.3
AGAGGCACGAGAGCATCCCA	163.27	86.14		AGAGGCACGAGAGCATCCCA	124.78	95.23
TCAGGCTGAAGTCGCCAAGA	117.71	128.29		TCAGGCTGAAGTCGCCAAGA	191.13	126.97
ATTCGAAGATTCCTTTGGAG	136.69	139.29		ATTCGAAGATTCCTTTGGAG	131.1	184.11
CCAGCAACAGACATTCACAA	81.64	49.48		CCAGCAACAGACATTCACAA	61.6	46.56
GTGCTGATACCTCATTACCA	129.1	141.12		GTGCTGATACCTCATTACCA	140.58	80.42
GGAGGCGTGAATCAGGAGGA	9.49	9.16		GGAGGCGTGAATCAGGAGGA	7.9	10.58
GCTTTAGATGGCCTCACCTG	220.23	260.25		GCTTTAGATGGCCTCACCTG	285.9	222.2
GACTCCACTTTCCTTCTCCA	155.68	73.31		GACTCCACTTTCCTTCTCCA	58.44	88.88
AGTAAGCAAGTCTTTAACCC	41.77	199.77		AGTAAGCAAGTCTTTAACCC	94.77	154.48
GGACCCAAGGAAGTTTGCCA	74.04	210.77		GGACCCAAGGAAGTTTGCCA	56.86	156.6
ATTGGAGGAGGTGCAGAAGG	123.4	203.44		ATTGGAGGAGGTGCAGAAGG	183.23	243.36
GAAATTGGAGGAGGTGCAGA	161.37	128.29		GAAATTGGAGGAGGTGCAGA	236.93	192.57
TCAGTTCTCACCGTTCGTCA	125.3	163.12		TCAGTTCTCACCGTTCGTCA	137.42	141.79
AAACACCAGAATCCCATCCA	271.49	284.08		AAACACCAGAATCCCATCCA	364.88	283.57
CAGCCTGGTTCCAATCACAG	134.8	111.8		CAGCCTGGTTCCAATCACAG	83.72	93.11
AACCAGGCTGCATGCTGCTG	91.13	93.47		AACCAGGCTGCATGCTGCTG	99.51	65.6
TTAGCCAGGAAAGTGATGGG	317.05	240.09		TTAGCCAGGAAAGTGATGGG	270.1	239.13
AGAACCAAGATCCAATTCCC	108.22	106.3		AGAACCAAGATCCAATTCCC	60.02	133.32
GTTGAGTTGAGCCGACTCCA	136.69	161.28		GTTGAGTTGAGCCGACTCCA	199.02	133.32
CTGCTGGAAAGGGTCCCGGG	222.13	161.28		CTGCTGGAAAGGGTCCCGGG	240.09	237.01
GAACTGAGAGGCGCATACCC	112.01	179.61		GAACTGAGAGGCGCATACCC	164.27	135.44
GTGACAGCACGGGTTCCAGG	155.68	113.63		GTGACAGCACGGGTTCCAGG	108.99	135.44
TCACGAAGTACAGTTCCCGG	100.62	174.11		TCACGAAGTACAGTTCCCGG	116.89	148.13
GTTGACGGCGTACATCAGTG	345.53	251.09		GTTGACGGCGTACATCAGTG	241.67	275.11
ACAGACTCATCATCTCCCAC	26.58	38.49		ACAGACTCATCATCTCCCAC	30.01	165.06
GAAGGTTCCCAATCTCTCGG	17.09	76.98		GAAGGTTCCCAATCTCTCGG	12.64	48.67
GAGTCGAGGGTACTTCTTGA	41.77	65.98		GAGTCGAGGGTACTTCTTGA	56.86	65.6
GAGGAAGGAGGTCATGCAGG	58.85	214.43		GAGGAAGGAGGTCATGCAGG	34.75	167.18
TGGTGCAGTAACCACAGCCG	144.29	89.8		TGGTGCAGTAACCACAGCCG	102.67	112.16
GGAGGCGATGAAGGGCGCGG	96.82	142.95		GGAGGCGATGAAGGGCGCGG	80.56	71.95
TGAAGTGGAAACGCTGGCGC	131	106.3		TGAAGTGGAAACGCTGGCGC	132.68	99.46
TTTGCCACAAAGGAGCGCGA	106.32	87.97		TTTGCCACAAAGGAGCGCGA	74.24	65.6
CTGGGACTGCCACTTTCCTG	269.59	320.73		CTGGGACTGCCACTTTCCTG	352.24	275.11
GGTAGGGCACCTCTGCCAGG	83.54	98.97		GGTAGGGCACCTCTGCCAGG	102.67	120.62
GCAGGGAACAGATTGCAAGT	148.09	126.46		GCAGGGAACAGATTGCAAGT	176.91	158.71
GATCGGGAGAGCGCAGGCGA	119.61	113.63		GATCGGGAGAGCGCAGGCGA	146.9	124.86
ACCAGCTTAATACTCTGAGG	115.81	73.31		ACCAGCTTAATACTCTGAGG	75.82	97.35
AGCGACCTGAGTCAGCACGT	117.71	111.8		AGCGACCTGAGTCAGCACGT	97.93	95.23
GAGGCAGACCTACATCCGGA	77.84	47.65		GAGGCAGACCTACATCCGGA	83.72	33.86
ACAGCTCCGGAGGTGGCCGC	149.98	139.29		ACAGCTCCGGAGGTGGCCGC	137.42	116.39
TCAGGTGGTGTTAACAGCAG	159.48	161.28		TCAGGTGGTGTTAACAGCAG	199.02	162.95
GACAGTCCAAGCTATATCGA	144.29	155.78		GACAGTCCAAGCTATATCGA	156.38	162.95
CATGTGTTTGATGATCTCAG	210.74	245.59		CATGTGTTTGATGATCTCAG	175.33	198.92
TCCTGGCTGAGGGTCGACGG	142.39	137.46		TCCTGGCTGAGGGTCGACGG	143.74	135.44
ATTCTGGCCAGGCTGCACTG	17.09	172.28		ATTCTGGCCAGGCTGCACTG	36.33	319.55
TCGAGCATCACACTGTACAA	26.58	188.77		TCGAGCATCACACTGTACAA	102.67	224.32
CTACAATGAGACAATGACAG	24.68	210.77		CTACAATGAGACAATGACAG	52.13	201.04
GTAGAGATTGATGCTCACAT	41.77	93.47		GTAGAGATTGATGCTCACAT	14.22	105.81
ATGTCCTCGACCGAGAGCGC	108.22	115.46		ATGTCCTCGACCGAGAGCGC	85.3	118.51
GCTTCATCAAAGTTCTCCAG	70.25	56.82		GCTTCATCAAAGTTCTCCAG	82.14	114.27
GTAGGAGCCACAGGACCCGA	117.71	102.63		GTAGGAGCCACAGGACCCGA	96.35	84.65
AAGGGTCACGAAGAACTCGG	58.85	89.8		AAGGGTCACGAAGAACTCGG	67.92	71.95
GCTTTACTCACCGTCAGCCG	87.33	71.48		GCTTTACTCACCGTCAGCCG	63.18	118.51
CCGGCCATAAAGCTTGCTGA	189.85	227.26		CCGGCCATAAAGCTTGCTGA	202.18	139.67
ACTCACGAGCCATCTTCCGG	250.61	219.93		ACTCACGAGCCATCTTCCGG	254.31	308.96
GAAGGCCAACTCCCGCAAAG	132.9	91.64		GAAGGCCAACTCCCGCAAAG	85.3	126.97
GGAACCAGACCTACCTCCAG	121.51	142.95		GGAACCAGACCTACCTCCAG	129.52	211.62
GGGAGCCGAGACTGACCCGC	70.25	84.31		GGGAGCCGAGACTGACCCGC	75.82	78.3
GAAGCCTAAACTCACCGCCA	77.84	183.28		GAAGCCTAAACTCACCGCCA	108.99	101.58
AATCTGGTGCATGATCACCA	51.26	131.96		AATCTGGTGCATGATCACCA	116.89	42.32
GTTCCAGGAAAGCCACCCGC	138.59	131.96		GTTCCAGGAAAGCCACCCGC	164.27	207.39
TGAGGACCAGGACCACACTA	98.72	100.8		TGAGGACCAGGACCACACTA	113.73	105.81
AAGGATACAGCCCACTAGGG	129.1	153.95		AAGGATACAGCCCACTAGGG	118.47	122.74
CAATAACCACATCATGGCGG	98.72	122.79		CAATAACCACATCATGGCGG	74.24	118.51
GTGGGTGAAGGCCTTGGCCA	131	130.13		GTGGGTGAAGGCCTTGGCCA	214.82	196.81
GTTGGGAAGGGTCTCCTGGG	94.93	172.28		GTTGGGAAGGGTCTCCTGGG	116.89	148.13
TCTCAGCAGCCGCTCCACGA	20.88	31.16		TCTCAGCAGCCGCTCCACGA	17.38	19.05
GCTGAGGCTGCCTAGCCGGG	34.17	45.82		GCTGAGGCTGCCTAGCCGGG	39.49	71.95
TCATGAGGATGGCTATTCAG	168.97	168.61		TCATGAGGATGGCTATTCAG	222.72	220.08
ATGAGAAACACTTACTGCCC	180.36	203.44		ATGAGAAACACTTACTGCCC	274.84	211.62
TTAGCTGGCAGTGCTGAAGA	186.06	201.6		TTAGCTGGCAGTGCTGAAGA	134.26	175.64
GAACAAGGTCATAATCACTG	117.71	82.47		GAACAAGGTCATAATCACTG	75.82	52.9
GGAATGGTGAGGATTAGAAG	165.17	111.8		GGAATGGTGAGGATTAGAAG	186.39	126.97
AAGATGCGGAGTCATTAAGC	104.42	67.81		AAGATGCGGAGTCATTAAGC	110.57	95.23
TGCAGGATCATTCACCAGGA	224.03	251.09		TGCAGGATCATTCACCAGGA	183.23	184.11
AAGACGGCAAATATGGGAAG	252.5	179.61		AAGACGGCAAATATGGGAAG	176.91	251.83
AACATGAGAAATCGTGGCCA	233.52	157.62		AACATGAGAAATCGTGGCCA	192.71	143.9
GATCGGGCAGACTGCAGCGG	212.63	179.61		GATCGGGCAGACTGCAGCGG	249.57	129.09
TCAGCGGGTCACCATCTCTG	161.37	131.96		TCAGCGGGTCACCATCTCTG	241.67	177.76
TCATAGGTCCGGGTCTCCAG	157.58	205.27		TCATAGGTCCGGGTCTCCAG	157.96	177.76
GGGAGGGACTCACAAAGTCA	142.39	102.63		GGGAGGGACTCACAAAGTCA	124.78	137.55
AGCACTTCTCACAGTTCCTG	148.09	177.78		AGCACTTCTCACAGTTCCTG	173.75	122.74
ACAGCCACCCTTGTGTACAG	199.35	175.94		ACAGCCACCCTTGTGTACAG	132.68	186.23
TACACAAGGGTGGCTGTCTG	298.07	172.28		TACACAAGGGTGGCTGTCTG	200.6	230.67
TATGGACAGCCGTATGCAGC	288.58	263.92		TATGGACAGCCGTATGCAGC	202.18	116.39
GCATTTCAGGGAGTGCCTGC	117.71	106.3		GCATTTCAGGGAGTGCCTGC	156.38	78.3
GAAGCAGCCATGGTTTCTTG	134.8	135.62		GAAGCAGCCATGGTTTCTTG	154.8	146.02
AGTATTTGAGCCCAGCTGCC	205.04	174.11		AGTATTTGAGCCCAGCTGCC	164.27	114.27
CCAGGTTATGGATAACCACA	104.42	166.78		CCAGGTTATGGATAACCACA	69.5	63.49
TATGGATAACCACATGGAGC	131	106.3		TATGGATAACCACATGGAGC	134.26	120.62
ACAGTCTGACCAGCTCCATG	284.78	174.11		ACAGTCTGACCAGCTCCATG	262.21	211.62
TCAACAACAAGATGGCCCAG	243.01	287.74		TCAACAACAAGATGGCCCAG	263.79	243.36
GAAATTCTCATGGTTTGCCG	113.91	109.97		GAAATTCTCATGGTTTGCCG	97.93	61.37
GGAGAAACGGTACACGTGCG	112.01	137.46		GGAGAAACGGTACACGTGCG	108.99	131.2
GAGGAGAAACGGTACACGTG	201.24	150.29		GAGGAGAAACGGTACACGTG	105.83	139.67
AAGTGCTGAACCATGTCCTA	235.42	197.94		AAGTGCTGAACCATGTCCTA	244.83	175.64
GAAGAGGACCGCCTTGGAGG	138.59	91.64		GAAGAGGACCGCCTTGGAGG	132.68	160.83
TATGGAAAGGCCGCTCCCTA	212.63	175.94		TATGGAAAGGCCGCTCCCTA	211.66	133.32
CTTGCAGAAGCTGTTCGAGA	187.95	181.44		CTTGCAGAAGCTGTTCGAGA	191.13	186.23
GGCGAGCAGGAGTATCACCG	98.72	75.14		GGCGAGCAGGAGTATCACCG	80.56	103.69
CCTGGTACAAGACATAATGG	229.72	263.92		CCTGGTACAAGACATAATGG	266.94	272.99
GTAGAACAAGAGGCCTCCGA	129.1	78.81		GTAGAACAAGAGGCCTCCGA	60.02	97.35
TCAGAGAGCGGATTCTCCCT	161.37	84.31		TCAGAGAGCGGATTCTCCCT	210.08	184.11
TGACGCGATGCCGCTGCCCG	191.75	150.29		TGACGCGATGCCGCTGCCCG	176.91	213.74
TGAACTGTAGCTGTCAGTGG	180.36	249.25		TGAACTGTAGCTGTCAGTGG	154.8	203.15
GAAGCAGCAAACCAACTCCA	56.96	95.3		GAAGCAGCAAACCAACTCCA	61.6	42.32
ACACATCACAGCCCAGACAG	210.74	372.05		ACACATCACAGCCCAGACAG	247.99	239.13
TGACCTCTGAGTCTTTGCGC	70.25	109.97		TGACCTCTGAGTCTTTGCGC	85.3	95.23
AGTATGCTGACACAGACAAG	148.09	170.45		AGTATGCTGACACAGACAAG	129.52	205.27
GAGGAGGACTTCCGGATCCA	110.11	119.13		GAGGAGGACTTCCGGATCCA	131.1	112.16
TGGCTTGGAAGTCACTGCCA	113.91	153.95		TGGCTTGGAAGTCACTGCCA	82.14	196.81
AAGCCAGCCACACTCCCATG	273.39	186.94		AAGCCAGCCACACTCCCATG	298.54	226.43
GCGTTATGGGAAGATCCAGG	155.68	126.46		GCGTTATGGGAAGATCCAGG	224.3	146.02
CATGGAGTCAGGGAGTCCCG	37.97	106.3		CATGGAGTCAGGGAGTCCCG	60.02	179.88
GCCGCGCGTTACCTTCCGCG	79.74	53.15		GCCGCGCGTTACCTTCCGCG	63.18	71.95
GGACACCAGTCTCTTCAGCG	142.39	86.14		GGACACCAGTCTCTTCAGCG	140.58	105.81
GGAGAAGATGGCGCTAAAGG	155.68	152.12		GGAGAAGATGGCGCTAAAGG	105.83	120.62
CGTGAGGCTCCTCTGCCAGG	246.81	194.27		CGTGAGGCTCCTCTGCCAGG	211.66	213.74
AGAGAGGGAGCTTGAGGCGA	85.43	163.12		AGAGAGGGAGCTTGAGGCGA	192.71	171.41
AGGCGGCAAGCAGAAGGCGG	292.37	280.41		AGGCGGCAAGCAGAAGGCGG	285.9	188.34
ACACACCGATGCTGCCGCGG	222.13	278.58		ACACACCGATGCTGCCGCGG	320.65	171.41
GGACATTCACTCCAGGGCAG	205.04	194.27		GGACATTCACTCCAGGGCAG	172.17	181.99
GATGACCCTGTGCCTCCTCG	121.51	205.27		GATGACCCTGTGCCTCCTCG	191.13	126.97
GAAATACCATCGGAAGACGA	68.35	40.32		GAAATACCATCGGAAGACGA	37.91	137.55
ACCATCGGAAGACGATGGGA	26.58	20.16		ACCATCGGAAGACGATGGGA	15.8	48.67
TGGGACGGTGCTGCTCTCCA	83.54	186.94		TGGGACGGTGCTGCTCTCCA	75.82	188.34
TGTGTGTCTCCTCCTACCGC	256.3	282.24		TGTGTGTCTCCTCCTACCGC	268.52	353.4
GATGGCCAAGGGCGAGGCGT	41.77	49.48		GATGGCCAAGGGCGAGGCGT	20.53	59.25
GTGACAGAGATCCTCCGCGT	252.5	214.43		GTGACAGAGATCCTCCGCGT	240.09	279.34
AACGGAAGAAGCACGTGCCA	155.68	120.96		AACGGAAGAAGCACGTGCCA	112.15	135.44
TAATAGTGTTGGGTCTCCCA	85.43	177.78		TAATAGTGTTGGGTCTCCCA	99.51	169.3
GTGAAGGCCAAACGCTCCCG	146.19	142.95		GTGAAGGCCAAACGCTCCCG	134.26	152.37
AGCGGAAAGACCGATAGCGG	216.43	177.78		AGCGGAAAGACCGATAGCGG	101.09	80.42
AGTGGATGAGATTTCACCCG	108.22	141.12		AGTGGATGAGATTTCACCCG	132.68	107.93
AGGGCAGCAAGAGGAACCCA	178.46	135.62		AGGGCAGCAAGAGGAACCCA	135.84	129.09
GACAGAAGAGTCTACCATCA	212.63	120.96		GACAGAAGAGTCTACCATCA	210.08	239.13
TAGTTACCACAGCAGCCACT	195.55	190.61		TAGTTACCACAGCAGCCACT	156.38	175.64
AATCCAACCAATTTGCTCTG	206.94	142.95		AATCCAACCAATTTGCTCTG	323.81	171.41
AAGAGGCATCATGCTGAAGA	77.84	108.13		AAGAGGCATCATGCTGAAGA	137.42	76.18
GAAACACGATGGCATCACGG	79.74	98.97		GAAACACGATGGCATCACGG	139	116.39
TCTGATTCTAGACACACCAC	210.74	131.96		TCTGATTCTAGACACACCAC	211.66	146.02
GCTCATCTGACAGGGTCCCG	119.61	119.13		GCTCATCTGACAGGGTCCCG	104.25	175.64
TGTGCACAGGACTCCAACAA	56.96	159.45		TGTGCACAGGACTCCAACAA	113.73	158.71
AGTCAGACACAGTTACTAGG	153.78	131.96		AGTCAGACACAGTTACTAGG	191.13	152.37
TGACTGTGCTGTGATCACAG	184.16	126.46		TGACTGTGCTGTGATCACAG	132.68	105.81
TGTGAGCGGGATGTCCAGTG	326.55	331.73		TGTGAGCGGGATGTCCAGTG	352.24	205.27
GAAGGCGAGGAGTGCCACCC	119.61	102.63		GAAGGCGAGGAGTGCCACCC	107.41	116.39
AGCAGTAGAAACCGCCCAGG	216.43	179.61		AGCAGTAGAAACCGCCCAGG	159.53	207.39
GAACCGGAGCACCAGCTCGA	123.4	43.99		GAACCGGAGCACCAGCTCGA	69.5	103.69
GACACTGCCAGAGTTCCGGG	55.06	53.15		GACACTGCCAGAGTTCCGGG	67.92	48.67
GCTGATGAGGATCTTCCCGT	83.54	93.47		GCTGATGAGGATCTTCCCGT	85.3	74.07
GAAAGAAATGGAGGTTGCGC	125.3	80.64		GAAAGAAATGGAGGTTGCGC	132.68	105.81
GTAGAAAGTGTCCTTGCCAG	113.91	161.28		GTAGAAAGTGTCCTTGCCAG	153.22	141.79
TGACGAAGTCGTACTCGCAG	62.65	157.62		TGACGAAGTCGTACTCGCAG	121.63	220.08
GTGGGCGCCCACCTACCTCA	134.8	104.47		GTGGGCGCCCACCTACCTCA	162.69	150.25
AAGTTGTCCAGACACTCCAA	89.23	181.44		AAGTTGTCCAGACACTCCAA	104.25	122.74
TTACCAACCGGATGACACGG	151.88	144.79		TTACCAACCGGATGACACGG	197.44	97.35
AGATGAAGGCTACATCAAGG	68.35	153.95		AGATGAAGGCTACATCAAGG	126.36	76.18
TGAGCTGGGAGAAGAAGCGA	104.42	120.96		TGAGCTGGGAGAAGAAGCGA	101.09	207.39
GCCCATCCACTGCTTACCCA	186.06	260.25		GCCCATCCACTGCTTACCCA	178.49	173.53
CTGGACCACGGACTCCACGG	104.42	199.77		CTGGACCACGGACTCCACGG	164.27	116.39
TAAGACCTATGGCAACGTGC	98.72	80.64		TAAGACCTATGGCAACGTGC	86.88	154.48
GCGGAACCAGCCCTCGCGGA	93.03	109.97		GCGGAACCAGCCCTCGCGGA	169.01	114.27
GATGGTCAAGACACCGGCGA	131	89.8		GATGGTCAAGACACCGGCGA	156.38	143.9
GAAGGGATCGGAGAAGCTGG	89.23	108.13		GAAGGGATCGGAGAAGCTGG	74.24	46.56
GCAGCAGTCCTGCTCGCCCG	64.55	78.81		GCAGCAGTCCTGCTCGCCCG	64.76	55.02
GCTGCCGCCCGACATGACCG	136.69	137.46		GCTGCCGCCCGACATGACCG	139	133.32
AAACACATTGCCCAGCGTGA	77.84	131.96		AAACACATTGCCCAGCGTGA	104.25	59.25
TACAAAGAGCAGGATGGCCA	193.65	137.46		TACAAAGAGCAGGATGGCCA	120.05	148.13
TATTGTCTGAGTGGTAACGG	313.26	300.57		TATTGTCTGAGTGGTAACGG	285.9	217.97
GGCACGAGTGATTGGACCAG	113.91	106.3		GGCACGAGTGATTGGACCAG	104.25	101.58
AGAGGCCAAGGATCCAGCAG	191.75	190.61		AGAGGCCAAGGATCCAGCAG	254.31	311.08
ATGGTTTCTTCTAACTCCGG	155.68	91.64		ATGGTTTCTTCTAACTCCGG	238.51	133.32
GGAATCGAAACCTTCTCCAG	148.09	166.78		GGAATCGAAACCTTCTCCAG	132.68	205.27
GGAGGCCTCAACCATTCCTG	123.4	157.62		GGAGGCCTCAACCATTCCTG	96.35	146.02
GCTGGGTGCAGACGTGACGC	134.8	115.46		GCTGGGTGCAGACGTGACGC	143.74	84.65
ATTCAGGCAACGCCTCGCGT	246.81	190.61		ATTCAGGCAACGCCTCGCGT	210.08	129.09
AGGGAGAGGTTTCTGAGCAT	220.23	208.93		AGGGAGAGGTTTCTGAGCAT	202.18	165.06
CATCCGAGTCTGCAGGCCGG	178.46	130.13		CATCCGAGTCTGCAGGCCGG	161.11	243.36
AGCAGAGTAATGCAGTACCA	144.29	230.93		AGCAGAGTAATGCAGTACCA	97.93	220.08
AGGGAGACAGGTTGCTTCAG	131	172.28		AGGGAGACAGGTTGCTTCAG	154.8	220.08
TCAGCGTGTAGTCGTCCCGG	30.38	32.99		TCAGCGTGTAGTCGTCCCGG	23.69	19.05
ACCAGCGCAACCAAATCCGA	51.26	40.32		ACCAGCGCAACCAAATCCGA	66.34	88.88
TCCAGAAGACTTGTTTGCCA	229.72	221.76		TCCAGAAGACTTGTTTGCCA	331.71	179.88
GTAAAGCCGGGTCTATATGG	191.75	252.92		GTAAAGCCGGGTCTATATGG	194.28	194.69
AAATTACAAGGGCTGAAGGA	203.14	133.79		AAATTACAAGGGCTGAAGGA	187.97	110.04
GGGCTGAAGGAAGGAAACTG	138.59	97.14		GGGCTGAAGGAAGGAAACTG	131.1	91
TGAGTGGGCATCGATCAACA	212.63	161.28		TGAGTGGGCATCGATCAACA	164.27	175.64
ACAGATATCAAAGTGCTGGA	75.94	60.48		ACAGATATCAAAGTGCTGGA	69.5	80.42
CAAGCAATATATGCCCACAG	119.61	130.13		CAAGCAATATATGCCCACAG	78.98	184.11
TTCCGTGTAATCTTCACAGG	96.82	175.94		TTCCGTGTAATCTTCACAGG	159.53	105.81
TGATGCAGTACACTTTGGGA	275.29	243.76		TGATGCAGTACACTTTGGGA	282.74	311.08
ATCCACATTGGTCAGAACGA	163.27	223.6		ATCCACATTGGTCAGAACGA	274.84	247.6
AATCACCTACCAATTTCCCA	104.42	146.62		AATCACCTACCAATTTCCCA	74.24	126.97
GGAGTTGAAGCAGTCGGCGT	176.56	148.45		GGAGTTGAAGCAGTCGGCGT	176.91	97.35
GGATATGGGAGCAACCACCA	189.85	65.98		GGATATGGGAGCAACCACCA	173.75	71.95
TAGAAGAATCCACCATAGGG	127.2	166.78		TAGAAGAATCCACCATAGGG	176.91	126.97
GTTAGCAGAAGCCTTTCAGA	279.08	207.1		GTTAGCAGAAGCCTTTCAGA	206.92	215.85
GAAGCCTGAAGACTCTGTGA	104.42	97.14		GAAGCCTGAAGACTCTGTGA	143.74	158.71
GAGGAGAATAAGCTTTGTCA	201.24	120.96		GAGGAGAATAAGCTTTGTCA	194.28	139.67
AGTCACATCATTCCATTCGA	115.81	76.98		AGTCACATCATTCCATTCGA	64.76	93.11
GAGGGCTCCCACGAGAGCCA	104.42	75.14		GAGGGCTCCCACGAGAGCCA	63.18	91
GATCAACAAGCCCAGGCTGA	178.46	208.93		GATCAACAAGCCCAGGCTGA	187.97	209.5
TTGTTCCCAATCAAATTCGG	112.01	64.15		TTGTTCCCAATCAAATTCGG	64.76	143.9
GAGGTTTAAGCCAATACAGA	83.54	69.64		GAGGTTTAAGCCAATACAGA	72.66	120.62
CAAAGGACACTTACTATCCC	307.56	192.44		CAAAGGACACTTACTATCCC	271.68	283.57
TCTCTGGGTTGTATGCACCA	9.49	14.66		TCTCTGGGTTGTATGCACCA	7.9	16.93
TCACAGATTGATGACCCACA	379.71	252.92		TCACAGATTGATGACCCACA	229.04	207.39
AGGCAAAGGCAAATATCAGG	87.33	131.96		AGGCAAAGGCAAATATCAGG	63.18	55.02
CTTGTGCTGAAACACCACGA	146.19	119.13		CTTGTGCTGAAACACCACGA	162.69	148.13
AGATGTGGAAGCTGTTGCTG	203.14	177.78		AGATGTGGAAGCTGTTGCTG	225.88	224.32
ACAAAGACTTCACTTTGCTG	70.25	126.46		ACAAAGACTTCACTTTGCTG	97.93	74.07
GTGGTACTGAGTTCATACCG	39.87	106.3		GTGGTACTGAGTTCATACCG	44.23	101.58
TCTGGCACACAAGCTGTCAG	64.55	109.97		TCTGGCACACAAGCTGTCAG	44.23	205.27
GCAGCGCCCACTCAGGCTGG	168.97	131.96		GCAGCGCCCACTCAGGCTGG	161.11	217.97
GTTGACCATGCTGTCCCGGG	39.87	91.64		GTTGACCATGCTGTCCCGGG	69.5	122.74
GGCGGCGGAAAGTACCACCC	70.25	67.81		GGCGGCGGAAAGTACCACCC	28.43	105.81
GAAGAGGTGGTACAGGGACA	146.19	130.13		GAAGAGGTGGTACAGGGACA	227.46	126.97
TCGTTATGGACTGATCCCTG	115.81	445.36		TCGTTATGGACTGATCCCTG	159.53	315.31
AGAGGGACCCATCTCAGCAA	149.98	109.97		AGAGGGACCCATCTCAGCAA	139	143.9
TCACTCAGATCCTCCAGCCA	296.17	245.59		TCACTCAGATCCTCCAGCCA	338.02	272.99
TGCAGCTTTCATCCATCCCA	127.2	75.14		TGCAGCTTTCATCCATCCCA	108.99	139.67
GCAGCTTTCATCCATCCCAG	115.81	104.47		GCAGCTTTCATCCATCCCAG	104.25	101.58
GATGGCGCACATGACAACCA	93.03	73.31		GATGGCGCACATGACAACCA	61.6	118.51
TGGCGCACATGACAACCAGG	134.8	174.11		TGGCGCACATGACAACCAGG	127.94	122.74
CAAGTATCGGTCCACAGCGA	208.84	164.95		CAAGTATCGGTCCACAGCGA	169.01	241.25
AGGCTGACAACAATGGCCAA	24.68	40.32		AGGCTGACAACAATGGCCAA	25.27	31.74
TCCCAACGCCTCCTGAACCA	368.31	322.56		TCCCAACGCCTCCTGAACCA	292.22	361.87
TTAACGACTTACAGGACCTG	216.43	267.58		TTAACGACTTACAGGACCTG	247.99	188.34
TAACGACTTACAGGACCTGA	79.74	137.46		TAACGACTTACAGGACCTGA	82.14	112.16
GCCAGAATTTAGCAAGACAG	172.77	168.61		GCCAGAATTTAGCAAGACAG	112.15	158.71
AAGAAGCGGAGCCTTTCCAA	60.75	60.48		AAGAAGCGGAGCCTTTCCAA	97.93	114.27
GCCAGGCTGGGTGACACCCA	91.13	76.98		GCCAGGCTGGGTGACACCCA	82.14	55.02
GAACAGCTGGAGATCTCTGG	129.1	168.61		GAACAGCTGGAGATCTCTGG	90.03	116.39
GACAAATGGGCGCATGACGA	205.04	120.96		GACAAATGGGCGCATGACGA	165.85	201.04
TGACGGCGCGGCTACCATGG	208.84	174.11		TGACGGCGCGGCTACCATGG	176.91	192.57
TAAAGAGGCGTATACTGCCT	20.88	16.49		TAAAGAGGCGTATACTGCCT	12.64	38.09
ATTGGGAGACATACATGCAT	47.46	117.3		ATTGGGAGACATACATGCAT	44.23	192.57
ACAGTGACCTACTGTTGCCG	191.75	188.77		ACAGTGACCTACTGTTGCCG	161.11	239.13
ACTACGACGGGAGCAGCAGG	305.66	208.93		ACTACGACGGGAGCAGCAGG	265.36	342.82
GCGCAACGGGCTCCTCAACG	214.53	214.43		GCGCAACGGGCTCCTCAACG	252.73	249.71
TCAGAGAGCTGATAAACGCA	127.2	157.62		TCAGAGAGCTGATAAACGCA	170.59	86.76
GGAGAGGGACTGGGTCAGCG	113.91	84.31		GGAGAGGGACTGGGTCAGCG	121.63	63.49
GAGGGAAGAGCAGTCGTAGA	151.88	179.61		GAGGGAAGAGCAGTCGTAGA	167.43	141.79
GTGCGTCATGATCTTCACCG	102.52	69.64		GTGCGTCATGATCTTCACCG	112.15	112.16
GACATGGAGACTTCAGGCGG	157.58	146.62		GACATGGAGACTTCAGGCGG	195.86	154.48
AAGTGTGCACAGCTCCGCAA	98.72	87.97		AAGTGTGCACAGCTCCGCAA	82.14	103.69
TGAAGGAGAGCTTGAAGCAA	244.91	181.44		TGAAGGAGAGCTTGAAGCAA	191.13	230.67
GAAGCAGTGCAAGAACATGC	53.16	53.15		GAAGCAGTGCAAGAACATGC	66.34	59.25
GGAGCGCATGCTGTCCCAGC	115.81	40.32		GGAGCGCATGCTGTCCCAGC	83.72	76.18
ATTGGCCCAAGAGAAACCAG	157.58	152.12		ATTGGCCCAAGAGAAACCAG	151.64	177.76
TGAGAGCCACACTTACCACC	206.94	190.61		TGAGAGCCACACTTACCACC	195.86	160.83
GCTGCCGGCTCACCAAACCA	184.16	122.79		GCTGCCGGCTCACCAAACCA	178.49	131.2
TATATGCCATCTCATCAGCA	127.2	146.62		TATATGCCATCTCATCAGCA	142.16	137.55
GTAGACAAGATCAGTCCGGG	180.36	142.95		GTAGACAAGATCAGTCCGGG	107.41	124.86
GCTGTGAAATGGATGAACAA	37.97	95.3		GCTGTGAAATGGATGAACAA	151.64	57.14
CACAGCAGAAATTAATGCCG	125.3	104.47		CACAGCAGAAATTAATGCCG	161.11	120.62
AGCCAGTAGAACATATGCAG	9.49	9.16		AGCCAGTAGAACATATGCAG	7.9	10.58
TGAGAATCAGACAGGCACGA	43.67	108.13		TGAGAATCAGACAGGCACGA	80.56	143.9
GCTGTGTGAGAATTTGGCAG	136.69	100.8		GCTGTGTGAGAATTTGGCAG	139	126.97
TGGCCGTCTTGCCATGGCAG	75.94	150.29		TGGCCGTCTTGCCATGGCAG	69.5	188.34
AGAGACTCTGTCCTTACCTA	117.71	179.61		AGAGACTCTGTCCTTACCTA	75.82	158.71
GAGCCGGAATGAGGAAACCA	64.55	109.97		GAGCCGGAATGAGGAAACCA	67.92	122.74
ATTACAGAGCACGGTGACCT	248.71	181.44		ATTACAGAGCACGGTGACCT	206.92	188.34
CTTAACAGTACAGAAGCCGT	167.07	263.92		CTTAACAGTACAGAAGCCGT	178.49	270.87
TGAAGATGGCAATGTTCAGT	140.49	172.28		TGAAGATGGCAATGTTCAGT	232.19	173.53
GAATGAAGCCCAAACTGCCA	91.13	141.12		GAATGAAGCCCAAACTGCCA	118.47	88.88
GGAACCGCACGTCGGCCCAG	117.71	108.13		GGAACCGCACGTCGGCCCAG	104.25	143.9
GCAAAGAGGTGCTGACCCTG	184.16	188.77		GCAAAGAGGTGCTGACCCTG	203.76	135.44
TGGGAAGTAGCCCACAAAGC	119.61	126.46		TGGGAAGTAGCCCACAAAGC	113.73	129.09
CCTGGAGTTAAGTATGGCGC	146.19	148.45		CCTGGAGTTAAGTATGGCGC	181.65	124.86
AGTGCGGGAGGTGTTTGAGA	205.04	179.61		AGTGCGGGAGGTGTTTGAGA	115.31	160.83
GCTGGCCAAGATGAAGCAGG	117.71	108.13		GCTGGCCAAGATGAAGCAGG	127.94	97.35
GATGACATCAGTGTCCGGGT	113.91	84.31		GATGACATCAGTGTCCGGGT	88.45	137.55
CAGCAAGGATCAGTTTCCGG	222.13	181.44		CAGCAAGGATCAGTTTCCGG	183.23	230.67
GCGGCGTGGCCACCAAGTGG	159.48	97.14		GCGGCGTGGCCACCAAGTGG	175.33	141.79
TGTGAAGACCAGCAGGACTG	176.56	197.94		TGTGAAGACCAGCAGGACTG	219.56	133.32
GTACCTAGGGAGCCTAGCCG	91.13	73.31		GTACCTAGGGAGCCTAGCCG	118.47	93.11
AAACCGGGTGCGCTCGGCCG	70.25	56.82		AAACCGGGTGCGCTCGGCCG	48.97	57.14
GGTCGAGCGGAACTGGAGCA	163.27	133.79		GGTCGAGCGGAACTGGAGCA	157.96	135.44
GTGAGCCGCAATCACCTCGC	91.13	36.66		GTGAGCCGCAATCACCTCGC	53.7	50.79
GCGGGCAAAGCCCTCCTGCG	11.39	9.16		GCGGGCAAAGCCCTCCTGCG	11.06	12.7
TCGGGATGGAGCTGCAGCAG	231.62	221.76		TCGGGATGGAGCTGCAGCAG	243.25	237.01
CAGTGCCTCACTCACACCGG	250.61	166.78		CAGTGCCTCACTCACACCGG	221.14	190.46
TGTAGGCAAGGGCACTGCCC	112.01	62.31		TGTAGGCAAGGGCACTGCCC	102.67	82.53
TAGGCGAACATCACAGCCAG	138.59	84.31		TAGGCGAACATCACAGCCAG	107.41	84.65
GTTCGCCTACGCCATCCAGG	110.11	97.14		GTTCGCCTACGCCATCCAGG	99.51	107.93
TACGGAGCTGAGCCACCCGA	250.61	186.94		TACGGAGCTGAGCCACCCGA	178.49	224.32
AATCGGGCCCAAGCCAACCA	237.32	196.1		AATCGGGCCCAAGCCAACCA	271.68	196.81
CATGACAGCCAACATTATGG	182.26	164.95		CATGACAGCCAACATTATGG	199.02	177.76
AAATGCATAAGAGAAGCCGA	108.22	53.15		AAATGCATAAGAGAAGCCGA	110.57	154.48
AATGCGGCAGGAGCAGGGCG	220.23	135.62		AATGCGGCAGGAGCAGGGCG	189.55	190.46
GAAGCAACCAGCCTCCAAGG	89.23	109.97		GAAGCAACCAGCCTCCAAGG	61.6	65.6
TGGAAGGTCTTACATTCCAA	56.96	102.63		TGGAAGGTCTTACATTCCAA	53.7	35.98
AAAGAATCAGCCCTGATGCA	235.42	192.44		AAAGAATCAGCCCTGATGCA	197.44	194.69
GAAGTGGCGGATGACAGCCA	91.13	84.31		GAAGTGGCGGATGACAGCCA	101.09	101.58
GTGCAGTCCAAGCTGGGCCG	91.13	87.97		GTGCAGTCCAAGCTGGGCCG	131.1	61.37
AGTGTATCGACTGTGCCTCG	106.32	104.47		AGTGTATCGACTGTGCCTCG	162.69	116.39
GCACCTCCAGGACTTACCCT	254.4	197.94		GCACCTCCAGGACTTACCCT	349.08	264.52
TGCAGCAAGGGTCTCCGCAG	201.24	197.94		TGCAGCAAGGGTCTCCGCAG	202.18	186.23
CTGGTACTTCTCCATCCCTG	256.3	276.75		CTGGTACTTCTCCATCCCTG	423.32	215.85
AAATGGCCTACACTGACACA	144.29	131.96		AAATGGCCTACACTGACACA	170.59	126.97
AAGACGAGGATCCAACCAGG	104.42	164.95		AAGACGAGGATCCAACCAGG	97.93	203.15
CATGTGAATACCCTTCACTC	79.74	60.48		CATGTGAATACCCTTCACTC	64.76	65.6
TGAATCAGCAGCCTTCAGCC	187.95	115.46		TGAATCAGCAGCCTTCAGCC	225.88	86.76
GAGTAGACACAATTTGACAG	157.58	197.94		GAGTAGACACAATTTGACAG	184.81	146.02
ATGAGAGAGATGCTATATCG	119.61	119.13		ATGAGAGAGATGCTATATCG	146.9	110.04
ATTTCTAGATGACTTTGCCC	136.69	241.92		ATTTCTAGATGACTTTGCCC	88.45	194.69
GTCAACAGGACATACTGCTG	195.55	232.76		GTCAACAGGACATACTGCTG	164.27	129.09
CATGAGGAACACCAGTCCAA	115.81	196.1		CATGAGGAACACCAGTCCAA	134.26	137.55
GAAGGAGAAACCTCATGCTG	108.22	126.46		GAAGGAGAAACCTCATGCTG	105.83	217.97
TTTGGATAGCAACTGCTCCA	134.8	102.63		TTTGGATAGCAACTGCTCCA	94.77	116.39
AAGGCTTATATTGCCACCCA	212.63	174.11		AAGGCTTATATTGCCACCCA	268.52	186.23
TTAGGGAGTTTATGGACCCA	206.94	346.39		TTAGGGAGTTTATGGACCCA	290.64	325.89
GTAGCTGGAATCCTCATCAG	195.55	181.44		GTAGCTGGAATCCTCATCAG	192.71	179.88
CGGGAGTTCATCCAGGGCCA	345.53	214.43		CGGGAGTTCATCCAGGGCCA	344.34	232.78
GCCCTGGATGAACTCCCGGA	117.71	91.64		GCCCTGGATGAACTCCCGGA	110.57	84.65
ACTGGTCACCCAACATCCGA	98.72	104.47		ACTGGTCACCCAACATCCGA	107.41	91
TACACAGCATAGGTTCCGGC	83.54	60.48		TACACAGCATAGGTTCCGGC	60.02	57.14
GAAATTCTGAAACAGGAAGG	113.91	111.8		GAAATTCTGAAACAGGAAGG	120.05	103.69
TATGCATCTTGGCACATCCA	210.74	174.11		TATGCATCTTGGCACATCCA	164.27	139.67
GAGAAGAGGGTACTCACCTG	155.68	139.29		GAGAAGAGGGTACTCACCTG	142.16	209.5
GATGCCGTACCTTGGCTCCG	74.04	133.79		GATGCCGTACCTTGGCTCCG	44.23	31.74
GCTCCAGAAGTCCACTGCGA	138.59	137.46		GCTCCAGAAGTCCACTGCGA	120.05	141.79
TAAGCAATGGATCCAAGCCC	89.23	196.1		TAAGCAATGGATCCAAGCCC	74.24	169.3
GAATGAGCTGGACAATCTGG	62.65	159.45		GAATGAGCTGGACAATCTGG	36.33	103.69
GGGATTCAAACACAACACCT	43.67	62.31		GGGATTCAAACACAACACCT	71.08	59.25
AGTGAGGAAGTTGACAGCAA	241.11	203.44		AGTGAGGAAGTTGACAGCAA	195.86	148.13
CAGACCTTAAGCCTCCACAG	239.21	249.25		CAGACCTTAAGCCTCCACAG	322.23	304.73
GCTGCAAGGAAACACCCTGC	119.61	102.63		GCTGCAAGGAAACACCCTGC	143.74	93.11
TCAGTCAGGAGTTCTCACGC	256.3	291.41		TCAGTCAGGAGTTCTCACGC	225.88	203.15
GTTCCATGTACTCCACAAGG	91.13	45.82		GTTCCATGTACTCCACAAGG	61.6	35.98
GCGGGAGGCACTCAGAACTG	60.75	69.64		GCGGGAGGCACTCAGAACTG	83.72	50.79
GGAGAGTGGATCGTCTGGAG	165.17	144.79		GGAGAGTGGATCGTCTGGAG	110.57	169.3
GCTGCCCTGTGCCTACCCAG	100.62	185.11		GCTGCCCTGTGCCTACCCAG	72.66	217.97
GAGCAAGGACACTTTCACAT	98.72	131.96		GAGCAAGGACACTTTCACAT	88.45	105.81
GTGTCGGAACCTCAAGGCGA	197.45	139.29		GTGTCGGAACCTCAAGGCGA	224.3	175.64
TCGGGAAACCTCCATCTGGA	77.84	38.49		TCGGGAAACCTCCATCTGGA	37.91	50.79
CAATAACTACAACTGCGAGG	155.68	119.13		CAATAACTACAACTGCGAGG	90.03	95.23
GGCCATGAGGCACTCACCAG	110.11	124.63		GGCCATGAGGCACTCACCAG	72.66	103.69
ACAGTGATGGGCCTGGCCGG	263.9	179.61		ACAGTGATGGGCCTGGCCGG	211.66	207.39
GCAGGCCTGGTTGTCGCCTG	106.32	71.48		GCAGGCCTGGTTGTCGCCTG	120.05	71.95
GCCGGGCTTCTACAACGACG	96.82	108.13		GCCGGGCTTCTACAACGACG	99.51	97.35
ACTATGGCAAATGCAAACCG	110.11	130.13		ACTATGGCAAATGCAAACCG	132.68	50.79
CAAAGAGGCAACATGAACTG	224.03	471.02		CAAAGAGGCAACATGAACTG	279.58	414.77
TGCTAAGTTAATCTGTCCAG	214.53	212.6		TGCTAAGTTAATCTGTCCAG	167.43	215.85
GCTCAGCGTGCCCATCCCGG	138.59	214.43		GCTCAGCGTGCCCATCCCGG	236.93	148.13
AAGAACATGCAACTCACAGC	131	87.97		AAGAACATGCAACTCACAGC	139	103.69
TATGATTGAACACGCACAGA	98.72	172.28		TATGATTGAACACGCACAGA	127.94	126.97
CCTGAGCTACCTGACAGCCC	94.93	208.93		CCTGAGCTACCTGACAGCCC	101.09	226.43
TCACCGCTTCCCGCACACCA	75.94	197.94		TCACCGCTTCCCGCACACCA	71.08	190.46
CAAAGGAAAGCGACTCCCTG	324.65	311.57		CAAAGGAAAGCGACTCCCTG	300.11	173.53
CTGGTGAAGATGGAAGCCGG	318.95	293.24		CTGGTGAAGATGGAAGCCGG	274.84	167.18
TCACTACCAGACCTTGGAGC	113.91	137.46		TCACTACCAGACCTTGGAGC	71.08	99.46
GAGGTATAGAAGTTTCCTGG	151.88	150.29		GAGGTATAGAAGTTTCCTGG	148.48	120.62
GCGATTGCAGACGAACCAGG	176.56	174.11		GCGATTGCAGACGAACCAGG	142.16	143.9
ACAGTAAGACCTATACCCAC	159.48	104.47		ACAGTAAGACCTATACCCAC	187.97	167.18
ACATGCAGAAGTCGTTTCAG	178.46	247.42		ACATGCAGAAGTCGTTTCAG	240.09	234.9
AGGTGGACAGAGTCTCCAGA	100.62	104.47		AGGTGGACAGAGTCTCCAGA	61.6	55.02
AGACTCGGATGATGTACCTA	212.63	276.75		AGACTCGGATGATGTACCTA	241.67	211.62
CAATACATGAGGACAGGCGA	195.55	245.59		CAATACATGAGGACAGGCGA	205.34	152.37
ACTGGGCCTCACCTCTATGG	235.42	130.13		ACTGGGCCTCACCTCTATGG	148.48	158.71
AATGACTGAGTACAAACTGG	102.52	168.61		AATGACTGAGTACAAACTGG	172.17	201.04
ATGAAATGAAACCGTGCCCT	375.91	199.77		ATGAAATGAAACCGTGCCCT	303.27	220.08
TAACATGGTCACCTTCCAGC	81.64	135.62		TAACATGGTCACCTTCCAGC	124.78	165.06
GATGTCAGACTATTGCCTCA	212.63	120.96		GATGTCAGACTATTGCCTCA	170.59	234.9
TTGAAGTATCATCGGACCGA	85.43	179.61		TTGAAGTATCATCGGACCGA	116.89	112.16
GATGAGGAAAGCAGTTCAGG	142.39	130.13		GATGAGGAAAGCAGTTCAGG	154.8	71.95
AGAGGATGCATCCGATATGA	149.98	73.31		AGAGGATGCATCCGATATGA	132.68	114.27
GCGGGTAGCAGCTATGCGGG	30.38	36.66		GCGGGTAGCAGCTATGCGGG	18.95	25.39
GTCTGTCAGGATCTTCTCGA	45.56	42.15		GTCTGTCAGGATCTTCTCGA	53.7	35.98
GAAAGTGGAATCGCCTCCCA	144.29	142.95		GAAAGTGGAATCGCCTCCCA	104.25	122.74
TCTGACTGTCACTATCAGGA	75.94	100.8		TCTGACTGTCACTATCAGGA	110.57	103.69
GTTTCAGGAATAATGCCACA	172.77	100.8		GTTTCAGGAATAATGCCACA	112.15	52.9
AATGCTCAGGTTCATGGTGA	216.43	174.11		AATGCTCAGGTTCATGGTGA	214.82	148.13
TAGACACAAACCTTTGGCAA	155.68	133.79		TAGACACAAACCTTTGGCAA	197.44	201.04
ACAATATCCAGCACAGATGG	372.11	234.59		ACAATATCCAGCACAGATGG	309.59	241.25
GTGCTGGATATTGTATGACA	140.49	130.13		GTGCTGGATATTGTATGACA	129.52	137.55
AATAGGGAGCAACATGGAGT	263.9	183.28		AATAGGGAGCAACATGGAGT	222.72	205.27
AAATAGGGAGCAACATGGAG	168.97	159.45		AAATAGGGAGCAACATGGAG	142.16	143.9
AGTTTCGTATCGCACAGCAG	172.77	199.77		AGTTTCGTATCGCACAGCAG	191.13	156.6
GGTCCAACCTACATGCCCAA	72.14	115.46		GGTCCAACCTACATGCCCAA	90.03	91
CAGCAGCAAATATCACCAGG	131	150.29		CAGCAGCAAATATCACCAGG	186.39	116.39
ACCCACATAGAAATACTCTG	58.85	62.31		ACCCACATAGAAATACTCTG	53.7	82.53
GATTGGCCGCGACTGCCGCG	110.11	130.13		GATTGGCCGCGACTGCCGCG	175.33	99.46
TAGCCCGTTGTTCCTCCCAG	241.11	229.09		TAGCCCGTTGTTCCTCCCAG	243.25	234.9
AAAGTCCAGGTTCTCTATGG	174.66	111.8		AAAGTCCAGGTTCTCTATGG	143.74	150.25
AATGCCCACGATCACGAAGG	129.1	159.45		AATGCCCACGATCACGAAGG	172.17	222.2
ATGGCAAGCAGGCTGCCTGG	125.3	76.98		ATGGCAAGCAGGCTGCCTGG	184.81	143.9
AGTGCTTTGAGTCAATGCCC	98.72	64.15		AGTGCTTTGAGTCAATGCCC	74.24	126.97
GCAGACCCGCAACATTACTG	222.13	150.29		GCAGACCCGCAACATTACTG	145.32	162.95
TCAGAGAGCAATGTCCCTGC	178.46	252.92		TCAGAGAGCAATGTCCCTGC	192.71	152.37
TAAAGGCCATAGCGAGAAGG	206.94	196.1		TAAAGGCCATAGCGAGAAGG	192.71	114.27
GACGGCCGAGCACTTCCAGG	89.23	95.3		GACGGCCGAGCACTTCCAGG	85.3	105.81
GTAGAATCATTTCCCAACAG	83.54	131.96		GTAGAATCATTTCCCAACAG	105.83	52.9
GAAGAGGAGGGCATCCACAA	123.4	87.97		GAAGAGGAGGGCATCCACAA	115.31	146.02
GGACCACCAATGCTGCTCGC	140.49	141.12		GGACCACCAATGCTGCTCGC	97.93	74.07
CATGGCCCGGGACTGGCCAG	134.8	76.98		CATGGCCCGGGACTGGCCAG	115.31	135.44
TGGCTGGAGCCACTCACCAG	201.24	238.26		TGGCTGGAGCCACTCACCAG	233.77	154.48
TGGATCACTCTTCTCTGCAA	66.45	91.64		TGGATCACTCTTCTCTGCAA	83.72	103.69
TCAGCTAATTGAAGACCCAG	110.11	163.12		TCAGCTAATTGAAGACCCAG	113.73	131.2
TCTCGGAAAGACTTACCACT	15.19	14.66		TCTCGGAAAGACTTACCACT	17.38	10.58
GAGATAGGAGATGTAGCAGA	119.61	276.75		GAGATAGGAGATGTAGCAGA	151.64	131.2
CAATTTGCGGAGCTCGGCGA	134.8	111.8		CAATTTGCGGAGCTCGGCGA	150.06	91
CGTGTCGGACCTGGAGCCGG	224.03	262.08		CGTGTCGGACCTGGAGCCGG	278	249.71
CCTGGGCGGCACGGACACCA	254.4	298.74		CCTGGGCGGCACGGACACCA	181.65	124.86
ATGAGGACGCGGAGCCGCGG	100.62	155.78		ATGAGGACGCGGAGCCGCGG	82.14	114.27
GGAGGAGGCGTTCCAGGCGG	144.29	124.63		GGAGGAGGCGTTCCAGGCGG	97.93	133.32
TCAGCTCTACGTGGCCACGG	176.56	141.12		TCAGCTCTACGTGGCCACGG	120.05	114.27
GAATGGAGGGATGTCGCTGG	189.85	218.1		GAATGGAGGGATGTCGCTGG	252.73	152.37
TCATTCCTGAATCACCTCGT	189.85	219.93		TCATTCCTGAATCACCTCGT	126.36	107.93
AGCCATGAAATACCTTACTG	197.45	174.11		AGCCATGAAATACCTTACTG	172.17	224.32
GAGGCGCCAGCAGATTTCCC	83.54	38.49		GAGGCGCCAGCAGATTTCCC	77.4	105.81
GTACCGCCAGTGCTGCTCCC	222.13	133.79		GTACCGCCAGTGCTGCTCCC	153.22	150.25
CCTGGTCCAAGAAAGCCCGG	132.9	153.95		CCTGGTCCAAGAAAGCCCGG	132.68	146.02
CGTGTGGGCGCGCTTTGCCG	229.72	229.09		CGTGTGGGCGCGCTTTGCCG	240.09	201.04
GTAGTCGCAGAGTTGCCAGG	9.49	12.83		GTAGTCGCAGAGTTGCCAGG	7.9	10.58
GACGCACAAGCAGAGCCTGG	9.49	9.16		GACGCACAAGCAGAGCCTGG	7.9	10.58
GCTGGAGAAGCACGCGACGC	110.11	69.64		GCTGGAGAAGCACGCGACGC	121.63	71.95
CGGCTGATAGCACCACACCC	117.71	210.77		CGGCTGATAGCACCACACCC	137.42	237.01
AATGCGGAGGAAGTTGTGGT	233.52	247.42		AATGCGGAGGAAGTTGTGGT	199.02	167.18
AAATCTGGAGACCTAGTCTG	225.92	318.9		AAATCTGGAGACCTAGTCTG	249.57	311.08
ATCGTAGCCAATGTGCCGGA	131	157.62		ATCGTAGCCAATGTGCCGGA	159.53	52.9
ACAACCTGTATCCCAAGCAG	104.42	141.12		ACAACCTGTATCCCAAGCAG	110.57	190.46
AATGCTCTGGTATCATGCAT	136.69	89.8		AATGCTCTGGTATCATGCAT	127.94	137.55
GCACAAGTTAGTGTGGGAGA	117.71	163.12		GCACAAGTTAGTGTGGGAGA	123.21	141.79
GCAGGACTCCGTCTACTGGA	55.06	117.3		GCAGGACTCCGTCTACTGGA	71.08	80.42
AGAGGCAACCAGCGTCGCTG	138.59	82.47		AGAGGCAACCAGCGTCGCTG	135.84	99.46
GCAGGCCTGCACCAGCTCGG	119.61	142.95		GCAGGCCTGCACCAGCTCGG	115.31	143.9
AGAGAGCGTGGGCCAGCCCG	220.23	245.59		AGAGAGCGTGGGCCAGCCCG	173.75	209.5
TGGTTGCTGGGAGCGACGCG	55.06	49.48		TGGTTGCTGGGAGCGACGCG	63.18	57.14
GCTGGACTCAGCCTTCTCGA	91.13	36.66		GCTGGACTCAGCCTTCTCGA	101.09	63.49
AGAGAGCAGCATCTCCGTGG	79.74	95.3		AGAGAGCAGCATCTCCGTGG	96.35	67.72
GAAGATCTACCACCTCCGCC	83.54	91.64		GAAGATCTACCACCTCCGCC	123.21	120.62
ATGACCCGAAAGCGTTCCGA	112.01	177.78		ATGACCCGAAAGCGTTCCGA	202.18	162.95
TGGAGGCGATGAGTGGAAGG	159.48	148.45		TGGAGGCGATGAGTGGAAGG	150.06	228.55
GTGGTGGACCTCAAGGCCGA	119.61	49.48		GTGGTGGACCTCAAGGCCGA	157.96	74.07
AGAAGAGCGATGCCAAGTGG	199.35	236.43		AGAAGAGCGATGCCAAGTGG	176.91	158.71
TACATCTGGTTTCAGCACGG	87.33	203.44		TACATCTGGTTTCAGCACGG	167.43	129.09
TTTGTTGGCCACATCTACGG	96.82	124.63		TTTGTTGGCCACATCTACGG	90.03	84.65
TTTCCTGAGGCAGTGAGCCA	305.66	218.1		TTTCCTGAGGCAGTGAGCCA	293.8	315.31
ACTGCCTCAGGAAACCAACC	100.62	78.81		ACTGCCTCAGGAAACCAACC	123.21	135.44
AGTTGGATCCAACCTTGAGC	64.55	65.98		AGTTGGATCCAACCTTGAGC	55.28	103.69
GTGCCACAAAGACCATCAAG	167.07	119.13		GTGCCACAAAGACCATCAAG	169.01	165.06
TGGGAACGATGACCAGGTGG	292.37	311.57		TGGGAACGATGACCAGGTGG	285.9	275.11
ACACGGTGTCCAGGAGGCGG	233.52	183.28		ACACGGTGTCCAGGAGGCGG	309.59	203.15
TGGTGAACTTGTGTGCCCGA	132.9	126.46		TGGTGAACTTGTGTGCCCGA	165.85	160.83
GGAGGCTCTCCACCTTCCAG	129.1	115.46		GGAGGCTCTCCACCTTCCAG	112.15	114.27
GCTGGTGGACCTTGTAGCCG	58.85	45.82		GCTGGTGGACCTTGTAGCCG	78.98	38.09
CAACACGAAGTAGTCAGCCG	132.9	87.97		CAACACGAAGTAGTCAGCCG	145.32	86.76
CAGGAACCAGGCCTCCTCCG	127.2	152.12		CAGGAACCAGGCCTCCTCCG	183.23	99.46
GGATAAAGAGCACCGCCCAG	60.75	155.78		GGATAAAGAGCACCGCCCAG	94.77	107.93
TATACTGATTCAGCTCCGGG	117.71	183.28		TATACTGATTCAGCTCCGGG	170.59	253.94
TGTGCTCTGCGAGTTCCTGG	191.75	192.44		TGTGCTCTGCGAGTTCCTGG	115.31	162.95
CAAGACCTCAACTTTGGCCA	311.36	225.43		CAAGACCTCAACTTTGGCCA	306.43	251.83
GCGGACTGCCAACGACGCCG	37.97	42.15		GCGGACTGCCAACGACGCCG	41.07	50.79
GAGCCCGGGACACTGAGAGG	96.82	142.95		GAGCCCGGGACACTGAGAGG	112.15	124.86
ATGAGGCGAGCTGTGCACCA	353.13	245.59		ATGAGGCGAGCTGTGCACCA	289.06	258.18
TGTCTGCCTGGACCAAACAG	167.07	196.1		TGTCTGCCTGGACCAAACAG	249.57	192.57
TAACCTTCAGCTCTAAACAG	216.43	177.78		TAACCTTCAGCTCTAAACAG	208.5	213.74
GAACAGCTGACCCTGATCTG	172.77	150.29		GAACAGCTGACCCTGATCTG	243.25	156.6
TGAAGGGAAACCCTTAGAAC	104.42	82.47		TGAAGGGAAACCCTTAGAAC	86.88	80.42
GAGCTGGTGGCACATCCCAC	165.17	146.62		GAGCTGGTGGCACATCCCAC	145.32	99.46
CTTAAGACCGGCGTCCGCGA	144.29	161.28		CTTAAGACCGGCGTCCGCGA	195.86	207.39
AGTCCTCATGCAATAAGCAA	79.74	58.65		AGTCCTCATGCAATAAGCAA	53.7	129.09
GCTGGTGTGGAAGTATTCCA	36.07	38.49		GCTGGTGTGGAAGTATTCCA	42.65	38.09
AGCTTCACGGCCCTCACCCA	244.91	179.61		AGCTTCACGGCCCTCACCCA	154.8	162.95
AGTGAAACACGCCTGAGTGT	89.23	86.14		AGTGAAACACGCCTGAGTGT	150.06	143.9
ATTCAGCCCAGTCAGAACAA	100.62	150.29		ATTCAGCCCAGTCAGAACAA	140.58	63.49
GAGAAAGCAGGCCAGTGCCG	102.52	109.97		GAGAAAGCAGGCCAGTGCCG	97.93	152.37
TCAGTAGTGGACATCCGAGG	189.85	214.43		TCAGTAGTGGACATCCGAGG	189.55	194.69
GACAGGTTGAGGCTGCACCA	153.78	100.8		GACAGGTTGAGGCTGCACCA	162.69	107.93
GCTGGTGGAGGATTCCTCCA	58.85	71.48		GCTGGTGGAGGATTCCTCCA	64.76	61.37
TGGGCATCCCAAGTTGACCA	121.51	91.64		TGGGCATCCCAAGTTGACCA	164.27	50.79
TTGGGATGCCCAGACCACTG	136.69	232.76		TTGGGATGCCCAGACCACTG	134.26	234.9
ACACCGCAAGGTCTCTGAGC	94.93	54.98		ACACCGCAAGGTCTCTGAGC	104.25	67.72
GAGCAGGATGAAATGTTCAG	112.01	120.96		GAGCAGGATGAAATGTTCAG	153.22	118.51
GAACAAGGCCATGTCCAGCG	172.77	135.62		GAACAAGGCCATGTCCAGCG	173.75	175.64
AACGAAACATCACCAGCCGA	189.85	139.29		AACGAAACATCACCAGCCGA	235.35	107.93
TGCAGGGCAAGGCCCGGCTG	89.23	60.48		TGCAGGGCAAGGCCCGGCTG	72.66	71.95
CTGGAAGATGCCGGACACGG	167.07	166.78		CTGGAAGATGCCGGACACGG	140.58	196.81
AGGATACCACCTCTGAACCT	239.21	199.77		AGGATACCACCTCTGAACCT	225.88	141.79
GCGTCCGCTTGTCCACCCGG	167.07	133.79		GCGTCCGCTTGTCCACCCGG	135.84	152.37
AACCTTGTAGGAATACGTGG	104.42	141.12		AACCTTGTAGGAATACGTGG	75.82	80.42
GGTATCCAAAGCATCTACTA	74.04	108.13		GGTATCCAAAGCATCTACTA	82.14	55.02
CATGGCTGAACTTTGTCCGG	218.33	249.25		CATGGCTGAACTTTGTCCGG	184.81	217.97
TTCAAATTCACCATTGCCCA	155.68	131.96		TTCAAATTCACCATTGCCCA	173.75	190.46
CAGGATGGTGAAGTTGGCCC	309.46	181.44		CAGGATGGTGAAGTTGGCCC	236.93	192.57
AGCCACAGCCCACACGCCCA	256.3	170.45		AGCCACAGCCCACACGCCCA	227.46	247.6
GTGTCCGTGAGGCTGACCCG	60.75	60.48		GTGTCCGTGAGGCTGACCCG	129.52	82.53
GCAGGAGTCAAGATGCCCGA	136.69	159.45		GCAGGAGTCAAGATGCCCGA	94.77	84.65
ACTGAAGTTGTACCTATCCA	159.48	144.79		ACTGAAGTTGTACCTATCCA	169.01	186.23
TTGGAAAGTTGCCTCGTCCG	165.17	109.97		TTGGAAAGTTGCCTCGTCCG	151.64	162.95
TTTGCACGGACACTGACCGC	227.82	185.11		TTTGCACGGACACTGACCGC	203.76	217.97
CCAGAAGAAATCAGAGGCGG	53.16	38.49		CCAGAAGAAATCAGAGGCGG	36.33	40.21
GGTGGAGGCTGTCCACATGG	77.84	69.64		GGTGGAGGCTGTCCACATGG	42.65	69.83
GACCAGCGAATACAATCACC	132.9	119.13		GACCAGCGAATACAATCACC	118.47	97.35
GAGAAACCTGGTGCTCCAGA	75.94	109.97		GAGAAACCTGGTGCTCCAGA	75.82	93.11
GTGGATACACTACCAAGCTG	146.19	186.94		GTGGATACACTACCAAGCTG	126.36	179.88
GATGGGCTACACTTAGCTGT	193.65	168.61		GATGGGCTACACTTAGCTGT	150.06	126.97
AAGGTCCCACCATTTCACCA	64.55	175.94		AAGGTCCCACCATTTCACCA	69.5	217.97
AGAGGATGGTGCCTTTGAGA	208.84	196.1		AGAGGATGGTGCCTTTGAGA	142.16	258.18
TCTGCAAGATGAAATCCAGC	20.88	89.8		TCTGCAAGATGAAATCCAGC	42.65	74.07
GGGAGGCTTCAACTACGCAG	87.33	78.81		GGGAGGCTTCAACTACGCAG	44.23	50.79
CAGGCCACAGTAGTTCACGG	172.77	174.11		CAGGCCACAGTAGTTCACGG	178.49	201.04
GTGCAGTAGGAACCCAGCCA	136.69	146.62		GTGCAGTAGGAACCCAGCCA	115.31	71.95
GAGGCCCATATTCCTAGCGA	112.01	80.64		GAGGCCCATATTCCTAGCGA	108.99	122.74
GAAGAAGAACTTCCTGCTGC	163.27	122.79		GAAGAAGAACTTCCTGCTGC	162.69	154.48
AAAGGGAAAGGATCAGCCTG	216.43	163.12		AAAGGGAAAGGATCAGCCTG	255.89	196.81
GCTTCTTACCAGCTCCTCGG	62.65	82.47		GCTTCTTACCAGCTCCTCGG	105.83	63.49
AGGAGGATGAGATTCTTCCA	112.01	115.46		AGGAGGATGAGATTCTTCCA	120.05	112.16
TCTCATCCAAGCCCTTACCG	9.49	9.16		TCTCATCCAAGCCCTTACCG	12.64	10.58
AACTGTGCAGCTATGAGCGA	214.53	159.45		AACTGTGCAGCTATGAGCGA	113.73	234.9
AAGACCCACCTTATTATCCA	93.03	106.3		AAGACCCACCTTATTATCCA	140.58	124.86
TTTGCCATTGGAGTCTGCAC	77.84	84.31		TTTGCCATTGGAGTCTGCAC	90.03	78.3
TATCACAAACAAGTTCGCCA	58.85	104.47		TATCACAAACAAGTTCGCCA	85.3	71.95
GATGGAGGTGCCCTCGGGCG	125.3	64.15		GATGGAGGTGCCCTCGGGCG	96.35	74.07
TGAGCCGAATGAAGAAGCGG	189.85	186.94		TGAGCCGAATGAAGAAGCGG	123.21	162.95
AAGGAGGAAGCTCACGGTGG	144.29	139.29		AAGGAGGAAGCTCACGGTGG	189.55	124.86
GAGGAAGCTCACGGTGGTGG	155.68	161.28		GAGGAAGCTCACGGTGGTGG	217.98	141.79
GACCGGATCAGCTCCTCCAG	191.75	194.27		GACCGGATCAGCTCCTCCAG	216.4	190.46
GTGCCCACGGATGCCCTCGG	241.11	152.12		GTGCCCACGGATGCCCTCGG	211.66	124.86
AGGTGTCTGGAAGTCCCGGG	125.3	75.14		AGGTGTCTGGAAGTCCCGGG	99.51	71.95
CCAAGTCCGAGGCTGAACCG	233.52	241.92		CCAAGTCCGAGGCTGAACCG	222.72	175.64
TGGGCTCCTGAGCTTCATGG	117.71	214.43		TGGGCTCCTGAGCTTCATGG	91.61	205.27
GTTGCACTTAAACCTCCCGT	93.03	208.93		GTTGCACTTAAACCTCCCGT	120.05	179.88
ATTGCCAGCCACCATCCACT	298.07	258.42		ATTGCCAGCCACCATCCACT	278	181.99
TCAGCAGTACTACATAGCAA	123.4	166.78		TCAGCAGTACTACATAGCAA	120.05	86.76
TATCATGGAACCGCTTCCAG	127.2	168.61		TATCATGGAACCGCTTCCAG	154.8	110.04
CGGAGACACGGAGGACGCGG	39.87	27.49		CGGAGACACGGAGGACGCGG	55.28	63.49
TGTGACAGACTTCACCTCGG	74.04	152.12		TGTGACAGACTTCACCTCGG	108.99	148.13
GGAGGATCAAGTCCAGCACA	100.62	174.11		GGAGGATCAAGTCCAGCACA	44.23	143.9
TGTCCAGGATGCTCTGCCGA	148.09	265.75		TGTCCAGGATGCTCTGCCGA	219.56	215.85
TGCGGAAAGCGCGTGAGCGC	24.68	36.66		TGCGGAAAGCGCGTGAGCGC	55.28	69.83
AGAAGAGGAAGGGCAGCCCG	119.61	170.45		AGAAGAGGAAGGGCAGCCCG	183.23	184.11
GACCGAGAAGGTGTGGCCCG	100.62	71.48		GACCGAGAAGGTGTGGCCCG	61.6	63.49
GGAGCTCTTGGACATGCCAG	151.88	260.25		GGAGCTCTTGGACATGCCAG	112.15	139.67
CACCAGGTGCACCAACCCAG	110.11	144.79		CACCAGGTGCACCAACCCAG	77.4	129.09
AGCAGATGACAGCATCACGC	140.49	64.15		AGCAGATGACAGCATCACGC	50.55	80.42
ACACCAGAACCACAATCCAA	100.62	91.64		ACACCAGAACCACAATCCAA	82.14	63.49
ATTGTCATTGCAGCTCCCGA	205.04	135.62		ATTGTCATTGCAGCTCCCGA	194.28	211.62
GCTGTGAAGCACAATGTCCA	161.37	172.28		GCTGTGAAGCACAATGTCCA	172.17	188.34
GAAGGGCGACGCCAAGCCGG	11.39	31.16		GAAGGGCGACGCCAAGCCGG	25.27	31.74
TCAGAGGATCGTCCGCCTGT	265.79	186.94		TCAGAGGATCGTCCGCCTGT	285.9	179.88
GAGGATCGTCCGCCTGTTGG	182.26	274.91		GAGGATCGTCCGCCTGTTGG	187.97	162.95
ACCAAGCTGACTGTACTTGA	123.4	139.29		ACCAAGCTGACTGTACTTGA	112.15	122.74
AGTACATCAGGGTTAAAGGA	85.43	67.81		AGTACATCAGGGTTAAAGGA	88.45	82.53
TTTGGATGGCCATGACGGGC	94.93	84.31		TTTGGATGGCCATGACGGGC	123.21	133.32
ACAGAGGATCATCCGCCTCT	178.46	100.8		ACAGAGGATCATCCGCCTCT	107.41	80.42
GATCATCCGCCTCTTGGTGA	262	188.77		GATCATCCGCCTCTTGGTGA	265.36	162.95
AACATAGACTGGGTTAACAG	89.23	64.15		AACATAGACTGGGTTAACAG	75.82	69.83
GTGGCCACTAAGGAGACCGA	51.26	49.48		GTGGCCACTAAGGAGACCGA	69.5	61.37
TCTGGAGAAGCACGCAGACA	187.95	150.29		TCTGGAGAAGCACGCAGACA	241.67	116.39
GCTGGAGACCAAGTATCCGG	55.06	102.63		GCTGGAGACCAAGTATCCGG	102.67	107.93
AATGCGCTGGTGCTGCAGGA	89.23	108.13		AATGCGCTGGTGCTGCAGGA	107.41	63.49
TCTCGTCGTCGTCCTCCCGG	20.88	11		TCTCGTCGTCGTCCTCCCGG	7.9	16.93
GCAGTGCCCGACATCTGCAC	138.59	82.47		GCAGTGCCCGACATCTGCAC	129.52	55.02
GGAGATGGGCTCCAACCCAC	83.54	100.8		GGAGATGGGCTCCAACCCAC	48.97	97.35
AAAGCAGAACCTTAGCAAAG	81.64	76.98		AAAGCAGAACCTTAGCAAAG	77.4	91
GATGACATCAGCGGTCACCT	96.82	78.81		GATGACATCAGCGGTCACCT	104.25	91
TGAAGGACGGCAAATGGGAG	155.68	161.28		TGAAGGACGGCAAATGGGAG	183.23	201.04
GCCCAGGCCAAGAATTCCCA	83.54	71.48		GCCCAGGCCAAGAATTCCCA	85.3	143.9
AGGAGACACACACTTTCGGG	102.52	135.62		AGGAGACACACACTTTCGGG	94.77	150.25
GGAGAGGTAAAGGGAAGCCT	58.85	21.99		GGAGAGGTAAAGGGAAGCCT	36.33	31.74
TGTGGGACGAGCATTACCAC	351.23	258.42		TGTGGGACGAGCATTACCAC	338.02	298.38
GGAAGCAGGAAAGTATACAG	94.93	75.14		GGAAGCAGGAAAGTATACAG	150.06	88.88
CTCCGACCACGGCAACCCAG	110.11	179.61		CTCCGACCACGGCAACCCAG	91.61	177.76
TGGCCTGCACGACCCACAGA	161.37	174.11		TGGCCTGCACGACCCACAGA	140.58	165.06
AACTCAGGATAGATGCCAGG	142.39	128.29		AACTCAGGATAGATGCCAGG	146.9	52.9
GAGGAACTGGTCTGATGCCG	148.09	100.8		GAGGAACTGGTCTGATGCCG	123.21	63.49
GTGATGGATACTCACCACCC	83.54	75.14		GTGATGGATACTCACCACCC	129.52	103.69
GACACAACCCAAATTGACGA	60.75	29.32		GACACAACCCAAATTGACGA	55.28	69.83
CCTGAGAAATGCAATACCCG	163.27	159.45		CCTGAGAAATGCAATACCCG	165.85	194.69
TAAGCACATAACCTAGTCCT	256.3	131.96		TAAGCACATAACCTAGTCCT	206.92	141.79
ATGAGCAGACCAGGTAGCAG	212.63	181.44		ATGAGCAGACCAGGTAGCAG	195.86	169.3
AAATAAGAGACACATGGCTG	282.88	208.93		AAATAAGAGACACATGGCTG	263.79	281.45
AAGTTCTGCTTACTCACCCA	229.72	164.95		AAGTTCTGCTTACTCACCCA	143.74	234.9
CTTCTCTTGCATGTGCCCAG	113.91	144.79		CTTCTCTTGCATGTGCCCAG	222.72	158.71
TTGATGACTGCCCTAACCAC	112.01	117.3		TTGATGACTGCCCTAACCAC	107.41	154.48
GAGGCCTTTCTCCTTACCGA	37.97	36.66		GAGGCCTTTCTCCTTACCGA	37.91	84.65
CTGTGGTGACATCAATACCA	70.25	221.76		CTGTGGTGACATCAATACCA	60.02	148.13
AGAGCCCGAGTACATGGAGG	96.82	218.1		AGAGCCCGAGTACATGGAGG	88.45	141.79
GCAGCGCCCACAGCAGAGCG	106.32	76.98		GCAGCGCCCACAGCAGAGCG	91.61	131.2
TGTGCGGCGGTCAGTGGCCA	260.1	230.93		TGTGCGGCGGTCAGTGGCCA	206.92	220.08
GGGACCCAGAGCCCTCAGGG	87.33	75.14		GGGACCCAGAGCCCTCAGGG	116.89	76.18
GCCCAGGGTGACCTTCTCTG	115.81	135.62		GCCCAGGGTGACCTTCTCTG	105.83	184.11
GTTTCGGGAAACCAACAAGG	37.97	95.3		GTTTCGGGAAACCAACAAGG	48.97	19.05
GGCGCTACGAGCCTTCCCAC	93.03	49.48		GGCGCTACGAGCCTTCCCAC	64.76	46.56
ACCTCGAGAACAAGTCACGC	129.1	128.29		ACCTCGAGAACAAGTCACGC	78.98	95.23
GGCCGGGCCACAGGTAACGA	51.26	82.47		GGCCGGGCCACAGGTAACGA	74.24	50.79
TCGGGCCAGAGAGTAGGCAG	195.55	172.28		TCGGGCCAGAGAGTAGGCAG	205.34	184.11
GCCCGACTACTACCTGGACG	127.2	43.99		GCCCGACTACTACCTGGACG	105.83	129.09
ACCTCGAGAACAGCTCACGC	110.11	69.64		ACCTCGAGAACAGCTCACGC	143.74	88.88
CCTCTCCAGGACGTCACCGG	180.36	263.92		CCTCTCCAGGACGTCACCGG	148.48	150.25
TCGGTGCTCAGCCATTGCGG	184.16	181.44		TCGGTGCTCAGCCATTGCGG	143.74	220.08
AGCCCAGAGCTCCAGTCCGA	254.4	166.78		AGCCCAGAGCTCCAGTCCGA	210.08	209.5
GGCATTTACACCCTACGCCC	47.46	20.16		GGCATTTACACCCTACGCCC	39.49	40.21
GGAGTCACACACGGTGTCCG	112.01	78.81		GGAGTCACACACGGTGTCCG	110.57	67.72
GGAAACTCAAGCCTGCACTC	102.52	104.47		GGAAACTCAAGCCTGCACTC	69.5	97.35
TGAGAAGTGCAACTGAGAGC	34.17	98.97		TGAGAAGTGCAACTGAGAGC	36.33	50.79
GAAAGCACTACTTCAAGCCC	106.32	192.44		GAAAGCACTACTTCAAGCCC	118.47	110.04
ATGTCGATTGCACTTTACTG	176.56	269.41		ATGTCGATTGCACTTTACTG	211.66	279.34
GGACTGTGCCGAGACCGCAG	74.04	89.8		GGACTGTGCCGAGACCGCAG	78.98	173.53
CGAGGTGGAGGAAGCCACCG	136.69	185.11		CGAGGTGGAGGAAGCCACCG	126.36	122.74
TCCTCCAGGAATGTCTGCAG	138.59	150.29		TCCTCCAGGAATGTCTGCAG	151.64	196.81
TAGGGCGACCATTGACGAGG	260.1	317.07		TAGGGCGACCATTGACGAGG	236.93	323.78
GACGCACTCCTCGAACTCCA	36.07	34.82		GACGCACTCCTCGAACTCCA	39.49	59.25
GGTGAACCTGACCGGCTCCA	153.78	117.3		GGTGAACCTGACCGGCTCCA	135.84	175.64
ACACCGGCAGCTCATCACGC	189.85	196.1		ACACCGGCAGCTCATCACGC	200.6	162.95
TGTGCCGAGGAGGTGCTGGG	159.48	82.47		TGTGCCGAGGAGGTGCTGGG	153.22	150.25
GAGGAATAAGCCGTGGGCTG	172.77	73.31		GAGGAATAAGCCGTGGGCTG	151.64	158.71
GAAGAAAGTCCACGAGACCG	37.97	128.29		GAAGAAAGTCCACGAGACCG	56.86	82.53
GCAGTCTTTGATCATCTGGG	26.58	157.62		GCAGTCTTTGATCATCTGGG	33.17	97.35
AGTCCAGGAAGTCTGTTAGG	277.18	296.91		AGTCCAGGAAGTCTGTTAGG	247.99	175.64
CGGCGGCTCCCACTCACCCA	58.85	274.91		CGGCGGCTCCCACTCACCCA	55.28	239.13
AGGACGTGGTCTCCAAGCTG	153.78	168.61		AGGACGTGGTCTCCAAGCTG	175.33	146.02
GTAGGAGTCGGCGCAGAGCG	165.17	155.78		GTAGGAGTCGGCGCAGAGCG	167.43	160.83
CACACGCGAGGTCTTCCTGG	148.09	197.94		CACACGCGAGGTCTTCCTGG	165.85	124.86
CATCTGCACGGCCTGCTCCG	64.55	60.48		CATCTGCACGGCCTGCTCCG	115.31	78.3
TTCATGGAGAGCCTGACCCT	216.43	208.93		TTCATGGAGAGCCTGACCCT	330.13	245.48
GATGTGTTGGGACTTGAGGA	108.22	148.45		GATGTGTTGGGACTTGAGGA	169.01	266.64
GGAGGTGTACCAGACGGCCA	165.17	157.62		GGAGGTGTACCAGACGGCCA	191.13	158.71
TATCAAAGAGGTCGTAGCCC	174.66	210.77		TATCAAAGAGGTCGTAGCCC	164.27	139.67
GGTGCAGGACGTCCTGCACC	22.78	14.66		GGTGCAGGACGTCCTGCACC	23.69	25.39
GGCGGGCAGCACCAGTCCGA	62.65	82.47		GGCGGGCAGCACCAGTCCGA	69.5	21.16
GTACAACCTGACCTTCCACG	119.61	124.63		GTACAACCTGACCTTCCACG	120.05	118.51
GTGCTCGCGGCAGTGCCAGG	149.98	225.43		GTGCTCGCGGCAGTGCCAGG	151.64	205.27
CCAAGAGTAGCACTAGCCAG	408.18	291.41		CCAAGAGTAGCACTAGCCAG	315.91	304.73
GCCAAGAGTAGCACTAGCCA	110.11	78.81		GCCAAGAGTAGCACTAGCCA	78.98	78.3
TAGAAGATGATGCCTCGCCG	176.56	161.28		TAGAAGATGATGCCTCGCCG	169.01	118.51
AAGCGTCGGAGGTGCAGCGG	148.09	155.78		AAGCGTCGGAGGTGCAGCGG	145.32	160.83
GGAAGCACAAACGCCGGCGG	108.22	84.31		GGAAGCACAAACGCCGGCGG	42.65	57.14
AAGCTCGCTGCTGAGGGCGG	273.39	183.28		AAGCTCGCTGCTGAGGGCGG	296.96	366.1
AGTCCATGGTCAGTCACCGG	189.85	192.44		AGTCCATGGTCAGTCACCGG	225.88	198.92
GGCATCGTGTACTACCACGG	66.45	89.8		GGCATCGTGTACTACCACGG	74.24	84.65
ACAAACGAGAGCATATGCCA	89.23	102.63		ACAAACGAGAGCATATGCCA	108.99	169.3
TCACCCAACTGCCAGAACCA	167.07	205.27		TCACCCAACTGCCAGAACCA	197.44	294.15
TCTGCGGTGACAGTTTCGGA	195.55	170.45		TCTGCGGTGACAGTTTCGGA	232.19	211.62
TATTCAACGAAAGTGCTCAC	102.52	56.82		TATTCAACGAAAGTGCTCAC	83.72	63.49
GACCAGACCAGATCTCCAGG	106.32	126.46		GACCAGACCAGATCTCCAGG	148.48	124.86
GGAATGGACAGAAGTTGCTG	123.4	251.09		GGAATGGACAGAAGTTGCTG	157.96	152.37
GCAGAGACAGCTCACACCCA	212.63	221.76		GCAGAGACAGCTCACACCCA	252.73	222.2
TCTGCTGAGAGACCGGGCCT	186.06	130.13		TCTGCTGAGAGACCGGGCCT	197.44	171.41
GAACAGCAGGGAACTGTCCA	77.84	124.63		GAACAGCAGGGAACTGTCCA	140.58	122.74
AAGGTCTAGGATCACCATCA	229.72	131.96		AAGGTCTAGGATCACCATCA	150.06	101.58
TAAGAATGGACAGCTCCCAC	244.91	205.27		TAAGAATGGACAGCTCCCAC	273.26	300.5
GATAATCTTGGTCTCCGCCA	119.61	219.93		GATAATCTTGGTCTCCGCCA	140.58	143.9
CGAGAAGGAGGTGCTGGCGG	106.32	108.13		CGAGAAGGAGGTGCTGGCGG	60.02	97.35
GTCCGCCTGGAGGTCACCGA	132.9	130.13		GTCCGCCTGGAGGTCACCGA	75.82	91
GTTGCCGTCGTCGAAGGCCG	89.23	87.97		GTTGCCGTCGTCGAAGGCCG	90.03	97.35
TAACACGAGGGTCTCGAGAG	104.42	108.13		TAACACGAGGGTCTCGAGAG	108.99	126.97
CTGACAGCCCTCTAACACGA	113.91	115.46		CTGACAGCCCTCTAACACGA	156.38	88.88
TCTGACAGCCCTCTAACACG	254.4	186.94		TCTGACAGCCCTCTAACACG	260.63	211.62
GATTCGGGATGGCAGCGCCA	106.32	108.13		GATTCGGGATGGCAGCGCCA	102.67	69.83
ATGAGCCACAGTTAGGGCAA	216.43	130.13		ATGAGCCACAGTTAGGGCAA	208.5	124.86
CTTGCCCTAACTGTGGCTCA	313.26	163.12		CTTGCCCTAACTGTGGCTCA	282.74	268.76
TCAAGTTCGAGAAAGACCTG	83.54	234.59		TCAAGTTCGAGAAAGACCTG	58.44	188.34
AGAAGACGCGGTTCCTGCGG	168.97	192.44		AGAAGACGCGGTTCCTGCGG	154.8	190.46
ACGTGCTGAAGATCCGCCGG	161.37	221.76		ACGTGCTGAAGATCCGCCGG	159.53	224.32
GCCGTGAGCCAGCTCTCCAG	72.14	128.29		GCCGTGAGCCAGCTCTCCAG	36.33	150.25
GAGGCAAAGGCCCAAGCCCG	56.96	87.97		GAGGCAAAGGCCCAAGCCCG	47.39	33.86
GCACGAAGACGTCGGTGCGA	138.59	131.96		GCACGAAGACGTCGGTGCGA	150.06	167.18
AGGAGGAAGCCTTACCTCCA	161.37	157.62		AGGAGGAAGCCTTACCTCCA	186.39	86.76
AGGCAGGAGGCAGTTCTCCA	153.78	192.44		AGGCAGGAGGCAGTTCTCCA	172.17	245.48
AATACAGCAACAGTCCTCAG	151.88	98.97		AATACAGCAACAGTCCTCAG	129.52	105.81
AGAGTGGTGCAGTACCACTG	112.01	75.14		AGAGTGGTGCAGTACCACTG	146.9	122.74
GGTCATAACGACCATCTCCA	144.29	152.12		GGTCATAACGACCATCTCCA	170.59	135.44
CATAACGACCATCTCCAAGG	87.33	86.14		CATAACGACCATCTCCAAGG	85.3	99.46
AAACAGCAGATAACTGTCCA	119.61	139.29		AAACAGCAGATAACTGTCCA	202.18	131.2
AGCTACTGCATCCTTCCCGG	68.35	155.78		AGCTACTGCATCCTTCCCGG	99.51	105.81
ACTAAATTCCCAATGAGCGC	47.46	82.47		ACTAAATTCCCAATGAGCGC	53.7	82.53
TCACCGCGCAGCTCTGGCTG	89.23	225.43		TCACCGCGCAGCTCTGGCTG	157.96	239.13
GAGGGCATGGGCCTACCGTG	55.06	45.82		GAGGGCATGGGCCTACCGTG	135.84	65.6
GCGAGGGCATGGGCCTACCG	83.54	93.47		GCGAGGGCATGGGCCTACCG	146.9	107.93
GATGGAGCTGGACTCCGAAG	51.26	27.49		GATGGAGCTGGACTCCGAAG	36.33	40.21
AGGAGGAACAGGAACTGCGG	121.51	146.62		AGGAGGAACAGGAACTGCGG	139	179.88
CACCAGCAGGAAGGCTGCGG	74.04	109.97		CACCAGCAGGAAGGCTGCGG	37.91	97.35
GAGAACAGCGCGCGGCACCG	68.35	67.81		GAGAACAGCGCGCGGCACCG	77.4	80.42
GCCGAGGCGAGCACCAGCAG	83.54	95.3		GCCGAGGCGAGCACCAGCAG	101.09	99.46
GGACGAGCAACTCTGCGCCT	64.55	108.13		GGACGAGCAACTCTGCGCCT	96.35	107.93
ACCCGAGCTGTGCTGGCCGA	121.51	141.12		ACCCGAGCTGTGCTGGCCGA	173.75	124.86
TGTGGGTGTCACCCATGCGC	93.03	53.15		TGTGGGTGTCACCCATGCGC	31.59	71.95
GCAGCTGCCAGGGAACGCCA	51.26	95.3		GCAGCTGCCAGGGAACGCCA	36.33	48.67
CACGTGGTAGCCGAGCGCCG	102.52	97.14		CACGTGGTAGCCGAGCGCCG	121.63	110.04
GCTGGAGATGATGGCCGCAA	142.39	126.46		GCTGGAGATGATGGCCGCAA	192.71	122.74
AATCCAGTGCTCCCTGCCCA	322.75	295.07		AATCCAGTGCTCCCTGCCCA	317.49	215.85
AACGCATCCAAACTGCCCAA	186.06	104.47		AACGCATCCAAACTGCCCAA	167.43	103.69
CCTGGCTAACAACAACCTGG	119.61	106.3		CCTGGCTAACAACAACCTGG	85.3	91
GCATCTGCAGGCCATGTCAA	235.42	170.45		GCATCTGCAGGCCATGTCAA	154.8	171.41
ATTCAGGGCGTCCTTTGACA	79.74	111.8		ATTCAGGGCGTCCTTTGACA	162.69	160.83
GGTCTGATGGTGCTTCTGCA	119.61	91.64		GGTCTGATGGTGCTTCTGCA	184.81	84.65
GCAGTTGAGAACTTTCCGAG	149.98	150.29		GCAGTTGAGAACTTTCCGAG	176.91	175.64
TCGGGCACCCTCCCTCTCCG	93.03	75.14		TCGGGCACCCTCCCTCTCCG	107.41	91
GAGACTACAGGTTTGGAAGG	151.88	252.92		GAGACTACAGGTTTGGAAGG	254.31	232.78
AAGCGCCACAGCCTCAAACG	229.72	186.94		AAGCGCCACAGCCTCAAACG	233.77	162.95
ATGCCGGAAGATCGCACAGC	197.45	185.11		ATGCCGGAAGATCGCACAGC	165.85	112.16
GGCCACCGAGACCCTGGCTG	98.72	95.3		GGCCACCGAGACCCTGGCTG	172.17	137.55
TGTGCTGCGAGGACTTCCGG	220.23	317.07		TGTGCTGCGAGGACTTCCGG	194.28	198.92
GTGGCAACAGTTAATACCGG	53.16	45.82		GTGGCAACAGTTAATACCGG	102.67	42.32
AGCATCGGGACGCCAAGCGG	214.53	155.78		AGCATCGGGACGCCAAGCGG	208.5	107.93
TTGGCCCATGTGGTACAGGA	113.91	108.13		TTGGCCCATGTGGTACAGGA	115.31	101.58
AGTACCGACAGAAGATGCGC	131	75.14		AGTACCGACAGAAGATGCGC	50.55	88.88
GAGGGTCTCGCCTTGGACTC	102.52	64.15		GAGGGTCTCGCCTTGGACTC	88.45	55.02
ATGAGGTGAGGGTCTCGCCT	106.32	60.48		ATGAGGTGAGGGTCTCGCCT	86.88	93.11
GTTGCTTCAGTAGAATCCCA	55.06	67.81		GTTGCTTCAGTAGAATCCCA	23.69	71.95
GAAGTGCTATCATCTCTGGA	85.43	75.14		GAAGTGCTATCATCTCTGGA	58.44	91
TGGAAACCAAATTTAGCCGT	197.45	214.43		TGGAAACCAAATTTAGCCGT	233.77	196.81
GCGGCGCTGGATCTTCCACA	85.43	142.95		GCGGCGCTGGATCTTCCACA	75.82	107.93
TGAGAAGAGGAACAGAGCTC	98.72	192.44		TGAGAAGAGGAACAGAGCTC	102.67	272.99
TCATCAGGAGCACTTCGAGG	115.81	185.11		TCATCAGGAGCACTTCGAGG	116.89	148.13
TGAGTGCCTGACCTTCCGGG	127.2	117.3		TGAGTGCCTGACCTTCCGGG	104.25	234.9
AATGGAGGTGACCGACCTGG	129.1	164.95		AATGGAGGTGACCGACCTGG	110.57	82.53
TGGTGATCCCAACTTTACCG	127.2	144.79		TGGTGATCCCAACTTTACCG	172.17	162.95
GAAGCGTGTCTTCATAGCGC	64.55	111.8		GAAGCGTGTCTTCATAGCGC	66.34	35.98
TCGGCTTTGAGCTTCCTCAG	313.26	210.77		TCGGCTTTGAGCTTCCTCAG	298.54	237.01
CCTTTGAAGGATGTTCCCAG	248.71	229.09		CCTTTGAAGGATGTTCCCAG	232.19	198.92
GATCTGCTGCCAATTACCAG	172.77	130.13		GATCTGCTGCCAATTACCAG	72.66	120.62
TAAGACCACAGAAGATAAGG	89.23	102.63		TAAGACCACAGAAGATAAGG	67.92	114.27
AATGCCATCGATTGGAACCC	170.87	179.61		AATGCCATCGATTGGAACCC	159.53	165.06
AGTACCTTTGCCCTCAGGCG	163.27	192.44		AGTACCTTTGCCCTCAGGCG	210.08	165.06
GGGCCAGTTGACCTTCAACG	112.01	119.13		GGGCCAGTTGACCTTCAACG	121.63	137.55
AAGGAGCAGCGAGGCCACCG	112.01	93.47		AAGGAGCAGCGAGGCCACCG	161.11	137.55
GCGGAGAAAGTGACTAGCGG	106.32	109.97		GCGGAGAAAGTGACTAGCGG	164.27	137.55
GAGGCAGAAACTGAGCCGCA	74.04	87.97		GAGGCAGAAACTGAGCCGCA	50.55	69.83
GACATTCGCCCACAACCCGG	106.32	109.97		GACATTCGCCCACAACCCGG	94.77	74.07
TGGAGACTATGCGAGCGCAG	212.63	120.96		TGGAGACTATGCGAGCGCAG	206.92	131.2
TGACATAGCAGACATAAGGA	112.01	86.14		TGACATAGCAGACATAAGGA	86.88	126.97
TCATCAGTGATTCTTCGGGA	216.43	208.93		TCATCAGTGATTCTTCGGGA	208.5	292.04
CTACTACCAGGGCAACAGGG	87.33	84.31		CTACTACCAGGGCAACAGGG	150.06	135.44
GGACGTGCTAGATCTTCACG	9.49	9.16		GGACGTGCTAGATCTTCACG	7.9	10.58
TGAAACATACAAGGAAGCCC	39.87	124.63		TGAAACATACAAGGAAGCCC	26.85	122.74
TATGGAGGGACTCAATGGCC	142.39	120.96		TATGGAGGGACTCAATGGCC	146.9	86.76
GACGCAGCAGAAGTCCAGAC	36.07	54.98		GACGCAGCAGAAGTCCAGAC	37.91	59.25
AAGAGAGCAAGCATACTGGG	132.9	188.77		AAGAGAGCAAGCATACTGGG	192.71	179.88
TCGCCTGTGACAATGTCCTG	320.85	335.39		TCGCCTGTGACAATGTCCTG	380.67	264.52
CAGAGGCCTAGTTTGTCCAG	241.11	278.58		CAGAGGCCTAGTTTGTCCAG	211.66	294.15
CAGGGCTTGAGTCGTAGCCA	246.81	168.61		CAGGGCTTGAGTCGTAGCCA	300.11	247.6
TCACCTGTCAGGAACACCAG	140.49	119.13		TCACCTGTCAGGAACACCAG	195.86	107.93
GTGGCCCTGGGAATAGGCGT	134.8	161.28		GTGGCCCTGGGAATAGGCGT	124.78	152.37
ATGGGCCTTCAGGCGACCGG	74.04	119.13		ATGGGCCTTCAGGCGACCGG	96.35	91
GATGAGATGAATTTCCCAGT	132.9	175.94		GATGAGATGAATTTCCCAGT	148.48	86.76
GGGTCGGGCAGATTTCCTGG	163.27	135.62		GGGTCGGGCAGATTTCCTGG	96.35	120.62
ATTATCCAACACGTCCAGGA	106.32	95.3		ATTATCCAACACGTCCAGGA	86.88	76.18
GAGCCACGGAGCTGACGCGG	24.68	23.83		GAGCCACGGAGCTGACGCGG	48.97	21.16
GGATGAAGACCCGTGCTCGG	151.88	155.78		GGATGAAGACCCGTGCTCGG	142.16	99.46
GAAGCACGAGCTCCTGGCCA	167.07	86.14		GAAGCACGAGCTCCTGGCCA	137.42	78.3
AGTGCGCTTCCTCAAACCGC	149.98	98.97		AGTGCGCTTCCTCAAACCGC	142.16	156.6
GGAGAGCATTTACCGGCAGG	142.39	258.42		GGAGAGCATTTACCGGCAGG	110.57	122.74
AGATGACCAATTGACCACAA	104.42	86.14		AGATGACCAATTGACCACAA	96.35	95.23
GACCCAAGAGAACTGGCCCT	161.37	133.79		GACCCAAGAGAACTGGCCCT	115.31	137.55
TGGGCACGTGGAACTTGAGG	85.43	144.79		TGGGCACGTGGAACTTGAGG	69.5	95.23
AGACTGTCTTGCTAACCCGA	75.94	120.96		AGACTGTCTTGCTAACCCGA	96.35	129.09
CTGGAGCGGAAGCCTAGCGG	41.77	78.81		CTGGAGCGGAAGCCTAGCGG	56.86	82.53
GAGCGCAGTTGCTAACAGGA	41.77	87.97		GAGCGCAGTTGCTAACAGGA	31.59	71.95
TTATACAGATGGCAAGACCA	93.03	153.95		TTATACAGATGGCAAGACCA	77.4	148.13
TTGGTAGTATAGATGTACCG	39.87	159.45		TTGGTAGTATAGATGTACCG	60.02	253.94
AGAGTAATTGCCCATGACAC	100.62	230.93		AGAGTAATTGCCCATGACAC	60.02	234.9
AGTGGACTGCTACTTAGAAA	64.55	106.3		AGTGGACTGCTACTTAGAAA	85.3	55.02
GATGCTGCACTCCAACCCTG	241.11	185.11		GATGCTGCACTCCAACCCTG	115.31	232.78
ACAGCAGTTGTATTGTGCCG	225.92	115.46		ACAGCAGTTGTATTGTGCCG	101.09	165.06
ACAGTCAGCTACATGACCGA	58.85	155.78		ACAGTCAGCTACATGACCGA	129.52	93.11
GACAGGGAACTACACAGTGA	100.62	106.3		GACAGGGAACTACACAGTGA	167.43	158.71
CAAGTCACACCGTTGCACAG	208.84	135.62		CAAGTCACACCGTTGCACAG	153.22	103.69
ATTGTGGACATCCAGTCTGG	115.81	192.44		ATTGTGGACATCCAGTCTGG	165.85	198.92
AATTGCCAGCAGGATGGCCA	144.29	91.64		AATTGCCAGCAGGATGGCCA	113.73	126.97
GAGAAGGCTGGCCTTCAAGA	134.8	95.3		GAGAAGGCTGGCCTTCAAGA	77.4	76.18
TTCACGAGATAGCAGAGCCG	155.68	185.11		TTCACGAGATAGCAGAGCCG	137.42	158.71
CAAAGTCAAGAACTGCCCAA	81.64	232.76		CAAAGTCAAGAACTGCCCAA	192.71	179.88
GGTGTCAAGTGGATCAGCCA	62.65	104.47		GGTGTCAAGTGGATCAGCCA	33.17	139.67
GAAGCGGCCGGCGACAAGCG	93.03	80.64		GAAGCGGCCGGCGACAAGCG	90.03	86.76
TGTCGCCGGCCGCTTCATCG	161.37	104.47		TGTCGCCGGCCGCTTCATCG	85.3	105.81
AGTGGACCATCTCATTGATG	136.69	86.14		AGTGGACCATCTCATTGATG	203.76	188.34
ATTGGTGCTCTCCCTCAGGG	176.56	166.78		ATTGGTGCTCTCCCTCAGGG	211.66	251.83
TTCAGACCAGCGGATAACAG	155.68	152.12		TTCAGACCAGCGGATAACAG	170.59	184.11
GCCAAGGCTGCACGCTCCGA	119.61	177.78		GCCAAGGCTGCACGCTCCGA	172.17	207.39
GTCGCTGGTGGTGTTTCCCA	49.36	53.15		GTCGCTGGTGGTGTTTCCCA	63.18	33.86
TTGGCCTGAAGCCTAAACAC	77.84	78.81		TTGGCCTGAAGCCTAAACAC	72.66	105.81
TCGAGACTATAAGAACCCAG	115.81	111.8		TCGAGACTATAAGAACCCAG	120.05	61.37
TCACCAGGGAAGCTTTCCAG	74.04	141.12		TCACCAGGGAAGCTTTCCAG	97.93	122.74
GAAAGGACTGATGACATCGG	43.67	47.65		GAAAGGACTGATGACATCGG	50.55	44.44
AGGAGCAGGACTTACGGCAG	222.13	218.1		AGGAGCAGGACTTACGGCAG	282.74	209.5
GCTGCATAAGACCTTGTCAG	189.85	122.79		GCTGCATAAGACCTTGTCAG	165.85	158.71
TCTGCAATGCTGACATGCCA	102.52	135.62		TCTGCAATGCTGACATGCCA	104.25	118.51
AGTTGGAGACCACCTGACTG	168.97	194.27		AGTTGGAGACCACCTGACTG	229.04	241.25
GCCGCACAGGCCCTTCGAGG	9.49	9.16		GCCGCACAGGCCCTTCGAGG	12.64	19.05
ATTCCAGTAACCCTAAAGTG	229.72	234.59		ATTCCAGTAACCCTAAAGTG	300.11	148.13
TCTCCAATCAGGGTAAACAG	9.49	12.83		TCTCCAATCAGGGTAAACAG	12.64	10.58
ACACTGGGAGAGAATCCCGA	182.26	135.62		ACACTGGGAGAGAATCCCGA	134.26	116.39
ACTTCCAGGGATATTCACAG	189.85	201.6		ACTTCCAGGGATATTCACAG	175.33	99.46
TGCGCGCCTGGAGAGCCGGA	148.09	148.45		TGCGCGCCTGGAGAGCCGGA	183.23	160.83
CGTCACAAAGTAGTTCTCGG	168.97	208.93		CGTCACAAAGTAGTTCTCGG	241.67	194.69
GATGATCGAACAGAGAGCTG	108.22	219.93		GATGATCGAACAGAGAGCTG	126.36	103.69
ACCAACCTTCAACCCACAGG	134.8	166.78		ACCAACCTTCAACCCACAGG	154.8	179.88
ACAGTCACCAATCTAGCTGG	237.32	190.61		ACAGTCACCAATCTAGCTGG	236.93	196.81
GTGCAGGCAGTACGCCAGCG	148.09	102.63		GTGCAGGCAGTACGCCAGCG	134.26	131.2
AATGAAGCCCACCTCCATGG	136.69	212.6		AATGAAGCCCACCTCCATGG	173.75	167.18
TGGCTCTTACGAGTACCCGG	163.27	120.96		TGGCTCTTACGAGTACCCGG	153.22	175.64
GGAGAAGCGCAAGCTACGGG	85.43	73.31		GGAGAAGCGCAAGCTACGGG	69.5	82.53
AGTACACAAGCACTCGACCG	241.11	207.1		AGTACACAAGCACTCGACCG	202.18	177.76
TGGGCGACTGGAGTTTCCTG	168.97	267.58		TGGGCGACTGGAGTTTCCTG	153.22	272.99
AGAGGAGGGAGCCGAACCCG	176.56	133.79		AGAGGAGGGAGCCGAACCCG	131.1	105.81
AGCAGAGAGGCTGACCACGG	161.37	225.43		AGCAGAGAGGCTGACCACGG	206.92	268.76
GGAGAAGGTGGCCGTGCCAG	140.49	80.64		GGAGAAGGTGGCCGTGCCAG	123.21	139.67
CATGTCCATCAAGCACGCGA	32.27	29.32		CATGTCCATCAAGCACGCGA	34.75	63.49
GATCCAGCACACGGAAGACA	39.87	119.13		GATCCAGCACACGGAAGACA	44.23	133.32
GGACATCCAGGACAACCACG	18.99	139.29		GGACATCCAGGACAACCACG	26.85	114.27
AGAGAGAGTGTATGACCAGG	41.77	87.97		AGAGAGAGTGTATGACCAGG	25.27	220.08
ACCAGGGATGGCAAGCCCTT	187.95	73.31		ACCAGGGATGGCAAGCCCTT	153.22	86.76
AGACTGGCGGAACTGAGCGG	243.01	322.56		AGACTGGCGGAACTGAGCGG	276.42	283.57
ACTGCTAGAAGAGAAGACTC	37.97	108.13		ACTGCTAGAAGAGAAGACTC	42.65	88.88
CTGGTGCGAGGCTGCCACAG	149.98	199.77		CTGGTGCGAGGCTGCCACAG	176.91	154.48
AAGGACATTTCCATCCTCTG	91.13	159.45		AAGGACATTTCCATCCTCTG	165.85	152.37
GCACTTGAAGCTCCAACTCA	74.04	241.92		GCACTTGAAGCTCCAACTCA	110.57	156.6
ACGAAAGTGCAGAAGAAGGA	182.26	137.46		ACGAAAGTGCAGAAGAAGGA	210.08	118.51
TGTTACGAAAGTGCAGAAGA	163.27	152.12		TGTTACGAAAGTGCAGAAGA	146.9	124.86
TCTTTGGTAACAGAACGGCC	79.74	82.47		TCTTTGGTAACAGAACGGCC	60.02	78.3
TCTTGGGCAACAGGACAGCC	115.81	65.98		TCTTGGGCAACAGGACAGCC	83.72	61.37
AGAGCTCAACAAGTTACTCG	47.46	53.15		AGAGCTCAACAAGTTACTCG	60.02	122.74
CGGCTAGTTGCAGATGGCGA	144.29	199.77		CGGCTAGTTGCAGATGGCGA	246.41	243.36
GACCGCGGAAATTCTGGAGC	62.65	53.15		GACCGCGGAAATTCTGGAGC	64.76	78.3
GAGCTTCGCAACGAGAGCGG	102.52	115.46		GAGCTTCGCAACGAGAGCGG	143.74	116.39
AAGTGAGTCTCACTGCCAGG	129.1	157.62		AAGTGAGTCTCACTGCCAGG	143.74	80.42
GAGAGCTCACCACAGCCACG	155.68	124.63		GAGAGCTCACCACAGCCACG	126.36	133.32
GTTCTCTCTCCACTGGGCGG	167.07	179.61		GTTCTCTCTCCACTGGGCGG	208.5	186.23
TCACCTCTAGGAAGAAACGG	79.74	91.64		TCACCTCTAGGAAGAAACGG	83.72	95.23
TCTGGCCCAGGAGAAACGAG	100.62	86.14		TCTGGCCCAGGAGAAACGAG	61.6	55.02
AGAGGAAAGTGCCGTAACCC	189.85	234.59		AGAGGAAAGTGCCGTAACCC	192.71	203.15
AAAGCATGCGGCCAAGAAGG	172.77	120.96		AAAGCATGCGGCCAAGAAGG	230.61	226.43
ACATCCTCACCCATTCCCAC	36.07	89.8		ACATCCTCACCCATTCCCAC	60.02	120.62
GACTCCAAGGGTGAGCGCCA	36.07	141.12		GACTCCAAGGGTGAGCGCCA	41.07	112.16
AGGTTAGTGAACCGCTGCTG	49.36	155.78		AGGTTAGTGAACCGCTGCTG	45.81	224.32
GGAGATCGGCCCGGCAGCCA	62.65	102.63		GGAGATCGGCCCGGCAGCCA	61.6	63.49
TAGGGACCCAGAAGTAACGG	125.3	210.77		TAGGGACCCAGAAGTAACGG	137.42	160.83
TAATCGTCCAATGTTGACCA	233.52	256.59		TAATCGTCCAATGTTGACCA	191.13	243.36
AGGGTCACCTTCCAGCCCTG	178.46	163.12		AGGGTCACCTTCCAGCCCTG	148.48	135.44
ATAGGGCATTATTACCTGGG	252.5	232.76		ATAGGGCATTATTACCTGGG	202.18	277.22
CTGCTTTCAAGACTCACCAA	136.69	97.14		CTGCTTTCAAGACTCACCAA	115.31	160.83
GCACAGATGGGCATTTCCAG	144.29	243.76		GCACAGATGGGCATTTCCAG	181.65	116.39
GAACGATGTCATCCTGCCGC	142.39	117.3		GAACGATGTCATCCTGCCGC	205.34	114.27
CTAGCGCGAGATCTCCTAGA	94.93	78.81		CTAGCGCGAGATCTCCTAGA	131.1	93.11
ACAATCGGAGATTCTACAGA	89.23	69.64		ACAATCGGAGATTCTACAGA	71.08	86.76
TCGTTATCAGCTCTCATCAG	216.43	229.09		TCGTTATCAGCTCTCATCAG	180.07	222.2
ATGGAGGAACCTCTGTCCGA	108.22	175.94		ATGGAGGAACCTCTGTCCGA	159.53	120.62
TTAGTGGACATATCAGGCCA	222.13	196.1		TTAGTGGACATATCAGGCCA	173.75	141.79
AGAAGAACAATTCCGCCAAG	237.32	113.63		AGAAGAACAATTCCGCCAAG	300.11	184.11
ACCCAGCCGACCTTCTCGGG	98.72	122.79		ACCCAGCCGACCTTCTCGGG	110.57	137.55
AGATAGGATCTCCTCCAGGG	93.03	163.12		AGATAGGATCTCCTCCAGGG	120.05	201.04
GAATCCGGCGGAGACCGAGG	94.93	98.97		GAATCCGGCGGAGACCGAGG	58.44	88.88
AAACGAGATGCTGAAGACGA	159.48	159.45		AAACGAGATGCTGAAGACGA	118.47	205.27
AATGAAGCTGGTCCACCGGA	149.98	87.97		AATGAAGCTGGTCCACCGGA	135.84	154.48
TCAGGAGGATAATGAAGCGC	174.66	175.94		TCAGGAGGATAATGAAGCGC	208.5	105.81
GAGTCATCTCACCTCCTCCG	100.62	78.81		GAGTCATCTCACCTCCTCCG	56.86	46.56
AATCACCTCCAGCAGGAGGG	75.94	64.15		AATCACCTCCAGCAGGAGGG	123.21	103.69
TGCCAGGCTGGTCATATCCG	252.5	210.77		TGCCAGGCTGGTCATATCCG	192.71	243.36
CAGTGAAGCCACATTTGCAG	112.01	122.79		CAGTGAAGCCACATTTGCAG	131.1	192.57
TAGAAGGTCCCAGATTTCAA	159.48	161.28		TAGAAGGTCCCAGATTTCAA	129.52	67.72
GCTGCGCTGAATACTTCGGA	53.16	109.97		GCTGCGCTGAATACTTCGGA	72.66	78.3
GCAGGCTGGCCTCATACCAG	157.58	139.29		GCAGGCTGGCCTCATACCAG	90.03	112.16
CAAGATGAACCAGACCACAG	163.27	89.8		CAAGATGAACCAGACCACAG	97.93	95.23
TGAACCAGACCACAGAGGCC	146.19	133.79		TGAACCAGACCACAGAGGCC	191.13	201.04
CATGTACTCACCATAACTGG	136.69	135.62		CATGTACTCACCATAACTGG	151.64	156.6
TCATGTACTCACCATAACTG	142.39	177.78		TCATGTACTCACCATAACTG	129.52	156.6
AAAGGCACACGACAGGAGGA	180.36	148.45		AAAGGCACACGACAGGAGGA	189.55	169.3
GAACAAAGGCACACGACAGG	163.27	155.78		GAACAAAGGCACACGACAGG	118.47	181.99
GAATAGGAAGAAACGCTAGA	72.14	53.15		GAATAGGAAGAAACGCTAGA	75.82	63.49
GAGACCAGTCTAAACACCCA	96.82	108.13		GAGACCAGTCTAAACACCCA	97.93	80.42
CCTCTCACAGACCTACTCAA	106.32	67.81		CCTCTCACAGACCTACTCAA	124.78	95.23
AAGCAGCTGAATCACTGTGG	172.77	216.26		AAGCAGCTGAATCACTGTGG	140.58	230.67
AAAGCTATGAAAGGTGCCGG	94.93	157.62		AAAGCTATGAAAGGTGCCGG	77.4	146.02
GTGCCGGCGGATCTACAACA	75.94	175.94		GTGCCGGCGGATCTACAACA	108.99	133.32
GAAAGAATCGGGCAGATCCG	72.14	91.64		GAAAGAATCGGGCAGATCCG	52.13	91
AATCGGGCAGATCCGTGGCA	168.97	188.77		AATCGGGCAGATCCGTGGCA	172.17	215.85
GGGTTTCTCAGAGCCTACGG	37.97	113.63		GGGTTTCTCAGAGCCTACGG	52.13	82.53
ACAATACCTGAGGTGTAGGG	96.82	152.12		ACAATACCTGAGGTGTAGGG	52.13	143.9
CATCGGCAATGCCAACATGG	115.81	192.44		CATCGGCAATGCCAACATGG	99.51	175.64
CCTAAGAAGGAGCTAAAGGA	22.78	89.8		CCTAAGAAGGAGCTAAAGGA	26.85	211.62
ACAAACAACCGAATAAGCAG	100.62	31.16		ACAAACAACCGAATAAGCAG	44.23	107.93
GCAGTTGTCAACTATGAGGG	98.72	133.79		GCAGTTGTCAACTATGAGGG	88.45	131.2
AGACATGGAACTCTCAGATG	142.39	177.78		AGACATGGAACTCTCAGATG	126.36	211.62
GTTTGGCAAAGCCAATGCTG	60.75	65.98		GTTTGGCAAAGCCAATGCTG	61.6	97.35
AAGCCTGTAAACCTTGGAGC	85.43	164.95		AAGCCTGTAAACCTTGGAGC	58.44	103.69
GAGGTCAGAATCTGTCTCCA	115.81	119.13		GAGGTCAGAATCTGTCTCCA	72.66	93.11
GCAGCAGCTGAACAATTCCT	91.13	100.8		GCAGCAGCTGAACAATTCCT	33.17	112.16
CTGCTGCTCGACCCTTCCGG	75.94	251.09		CTGCTGCTCGACCCTTCCGG	97.93	313.2
AGCCAAATAGGTCAAGACCA	374.01	304.24		AGCCAAATAGGTCAAGACCA	421.74	361.87
AGGCCAGAGCACTTTCAAGA	138.59	122.79		AGGCCAGAGCACTTTCAAGA	113.73	175.64
AAAGGGAGGGCCATGCTGAG	229.72	249.25		AAAGGGAGGGCCATGCTGAG	219.56	131.2
TCTGGAGAAGGCCGCCCAGG	144.29	177.78		TCTGGAGAAGGCCGCCCAGG	210.08	165.06
GATCCAAGCAGAGCTGAGGG	110.11	65.98		GATCCAAGCAGAGCTGAGGG	90.03	114.27
GGAGACCCAGGAGATTCGAG	94.93	119.13		GGAGACCCAGGAGATTCGAG	86.88	116.39
GAAGAAGCCACCTTCTCCTA	149.98	106.3		GAAGAAGCCACCTTCTCCTA	134.26	110.04
GGACATAGAAGCGGAAGCCA	136.69	168.61		GGACATAGAAGCGGAAGCCA	153.22	137.55
AAGGAAGGGCTGCGCGGCCG	178.46	150.29		AAGGAAGGGCTGCGCGGCCG	139	99.46
GGGTATCTGCGCCTTTCCGC	91.13	122.79		GGGTATCTGCGCCTTTCCGC	63.18	97.35
AAGCCAACTGCCCTTCGCTC	51.26	93.47		AAGCCAACTGCCCTTCGCTC	37.91	52.9
GTACGCATATCCCTACGCTC	39.87	80.64		GTACGCATATCCCTACGCTC	53.7	86.76
CATGTAGAGGACCTAGAAGG	184.16	263.92		CATGTAGAGGACCTAGAAGG	148.48	243.36
AGGCGCTGGAGACCTTACGA	146.19	93.47		AGGCGCTGGAGACCTTACGA	116.89	84.65
TCTGGCGTGAGGGTGGACGG	81.64	104.47		TCTGGCGTGAGGGTGGACGG	67.92	76.18
GCTTCCGCCAATCACCGCGC	104.42	53.15		GCTTCCGCCAATCACCGCGC	96.35	82.53
AAGCTTGCTGGTGACGAGCG	225.92	166.78		AAGCTTGCTGGTGACGAGCG	282.74	114.27
ACGAGCGAGGACTTTCTCTG	112.01	98.97		ACGAGCGAGGACTTTCTCTG	143.74	186.23
TCCTCGCCGGTCTCCTCCGC	184.16	146.62		TCCTCGCCGGTCTCCTCCGC	186.39	258.18
AGAAGAAGAGAACCCTGCGG	117.71	141.12		AGAAGAAGAGAACCCTGCGG	83.72	160.83
AAGATAGTGTACTAGAGCGG	129.1	168.61		AAGATAGTGTACTAGAGCGG	213.24	289.92
ACATGGATAGAGCTACTCAC	144.29	97.14		ACATGGATAGAGCTACTCAC	101.09	122.74
ATATCATCAGGCCTGCGAGG	157.58	208.93		ATATCATCAGGCCTGCGAGG	184.81	154.48
TCTTGCTTATTTCAGTGCGA	142.39	122.79		TCTTGCTTATTTCAGTGCGA	176.91	148.13
ACCGGGAGGCTGGTAATCTG	131	174.11		ACCGGGAGGCTGGTAATCTG	157.96	126.97
CCAGTTGCAGAGGACTCCCA	235.42	214.43		CCAGTTGCAGAGGACTCCCA	243.25	201.04
AGTCCTCTGCAACTGGGCAG	131	278.58		AGTCCTCTGCAACTGGGCAG	105.83	160.83
TGGCCACTGCCCAGTTGCAG	163.27	137.46		TGGCCACTGCCCAGTTGCAG	172.17	205.27
TATGGAAACAAAGGCTGCAA	75.94	91.64		TATGGAAACAAAGGCTGCAA	72.66	76.18
TACCTACCATGTCTCCCAGG	155.68	115.46		TACCTACCATGTCTCCCAGG	129.52	207.39
GAGATGCCAGTGGTGATCCA	167.07	60.48		GAGATGCCAGTGGTGATCCA	127.94	31.74
GTTGCATAAAGATCCTACCC	129.1	144.79		GTTGCATAAAGATCCTACCC	153.22	86.76
GGCAAGGCAGCTAAATGCAG	89.23	71.48		GGCAAGGCAGCTAAATGCAG	66.34	42.32
GTGTCTGAGAATGATGGCTG	216.43	258.42		GTGTCTGAGAATGATGGCTG	184.81	135.44
ACTGGCTATGAACCACCTGG	129.1	146.62		ACTGGCTATGAACCACCTGG	199.02	154.48
TACAGAGCAAAGCTCACCAC	72.14	117.3		TACAGAGCAAAGCTCACCAC	77.4	120.62
GAGCTCCAGCTCCTCACCTG	208.84	111.8		GAGCTCCAGCTCCTCACCTG	162.69	139.67
ATCACAGTGAAATTGAACGG	224.03	148.45		ATCACAGTGAAATTGAACGG	142.16	135.44
GTGGAGGAGCCATTGTCCAG	189.85	218.1		GTGGAGGAGCCATTGTCCAG	170.59	143.9
GTTGGCAGTAGTCGCCGCCA	216.43	93.47		GTTGGCAGTAGTCGCCGCCA	169.01	139.67
GCATCCAAACCAATGCACCC	79.74	47.65		GCATCCAAACCAATGCACCC	55.28	86.76
GAAGGACTTCTACTCCAAGC	102.52	113.63		GAAGGACTTCTACTCCAAGC	126.36	150.25
GCAAGAAGAGAACTAAGACT	142.39	124.63		GCAAGAAGAGAACTAAGACT	164.27	150.25
AAGGAAAGAGTCTACTGTCG	83.54	210.77		AAGGAAAGAGTCTACTGTCG	82.14	171.41
GAGGAAGCCTGACCTCCAGC	110.11	86.14		GAGGAAGCCTGACCTCCAGC	107.41	44.44
GAAGAGCAGGGACCAGTAGA	148.09	128.29		GAAGAGCAGGGACCAGTAGA	97.93	175.64
GAACATTTCTACCTGACCAG	87.33	139.29		GAACATTTCTACCTGACCAG	61.6	86.76
GCTGCCTGTGAACTTGACCT	138.59	141.12		GCTGCCTGTGAACTTGACCT	123.21	275.11
GATGGCACCGTCCCTCACCC	87.33	109.97		GATGGCACCGTCCCTCACCC	78.98	99.46
GCGTGGACAAGGATGCGCAG	102.52	58.65		GCGTGGACAAGGATGCGCAG	56.86	46.56
GTTGGTCAGCACGTCCACAA	134.8	98.97		GTTGGTCAGCACGTCCACAA	105.83	110.04
GTAGGCCTCAGATTCTGCTG	165.17	197.94		GTAGGCCTCAGATTCTGCTG	157.96	171.41
GTGGATCAACAAGCCAGCCA	113.91	89.8		GTGGATCAACAAGCCAGCCA	67.92	107.93
AGTCCCTCTGACTTCTCCTG	174.66	225.43		AGTCCCTCTGACTTCTCCTG	184.81	256.06
GTGATCACTTCCTTCTGCGG	87.33	153.95		GTGATCACTTCCTTCTGCGG	139	120.62
AAGCTAGCTCAGCTCCACCG	167.07	150.29		AAGCTAGCTCAGCTCCACCG	161.11	126.97
GAGCAACCAGAACCGGAGCA	70.25	137.46		GAGCAACCAGAACCGGAGCA	63.18	173.53
AAGACAATGTCACCTCGCAG	89.23	65.98		AAGACAATGTCACCTCGCAG	78.98	107.93
TGACCGAGAGAATCCTGCAG	149.98	117.3		TGACCGAGAGAATCCTGCAG	165.85	188.34
AAGCATGGAGATCTGCAAGG	56.96	80.64		AAGCATGGAGATCTGCAAGG	80.56	150.25
