## Supplemental Figures and Tables for "Genome-wide CRISPR screen identifies KEAP1 perturbation as a vulnerability of ARID1A-deficient cells": Supplemental_Table_1_TKOv3.xlsx (part 6 of 23)

### Sheet: 2. Replicate 2 norm RC (continued)
ARID1A-WT				ARID1A-KO
GCTGCCTAAACTCTCTGCTG	77.84	117.3		GCTGCCTAAACTCTCTGCTG	37.91	173.53
GGCAGGATGAAGAATTCCCT	9.49	14.66		GGCAGGATGAAGAATTCCCT	9.48	10.58
GACTCGGAGCAGCTGGACAG	155.68	141.12		GACTCGGAGCAGCTGGACAG	157.96	143.9
ACAGCTGAAAGGCTGGGCCG	58.85	67.81		ACAGCTGAAAGGCTGGGCCG	93.19	114.27
TGACGTATCCAGCTTAGAGG	121.51	100.8		TGACGTATCCAGCTTAGAGG	115.31	131.2
AAAGCCGGTGGACACCGTGG	142.39	97.14		AAAGCCGGTGGACACCGTGG	104.25	167.18
GTCCTCAGTAGACCTCCCGG	119.61	188.77		GTCCTCAGTAGACCTCCCGG	165.85	146.02
CGCAGATAGACAGAAACCAG	233.52	214.43		CGCAGATAGACAGAAACCAG	195.86	192.57
GATGAAGTGGCCATTACCTC	77.84	148.45		GATGAAGTGGCCATTACCTC	102.67	84.65
TAGGCCATGGAGCAATTCTA	146.19	168.61		TAGGCCATGGAGCAATTCTA	186.39	148.13
AGGGAAACCGAGATAGGCCA	167.07	155.78		AGGGAAACCGAGATAGGCCA	124.78	131.2
GGCCGGAGATGGACTTGCCA	134.8	106.3		GGCCGGAGATGGACTTGCCA	82.14	230.67
GATTGACCGGACCATGATTG	214.53	163.12		GATTGACCGGACCATGATTG	146.9	268.76
AAGGTCAAAGACAGCAGCGT	163.27	196.1		AAGGTCAAAGACAGCAGCGT	217.98	330.13
TGAAGGTGCTGTACTCAAGG	243.01	186.94		TGAAGGTGCTGTACTCAAGG	195.86	141.79
GCAAGTCCAGTTCGAAGGAG	172.77	152.12		GCAAGTCCAGTTCGAAGGAG	150.06	133.32
TTAGAGCAAGTCCAGTTCGA	142.39	212.6		TTAGAGCAAGTCCAGTTCGA	173.75	152.37
GCAGAAGTACTCCTTCGAGC	55.06	53.15		GCAGAAGTACTCCTTCGAGC	45.81	99.46
GTAACTCTACGACATCTCGA	68.35	27.49		GTAACTCTACGACATCTCGA	67.92	46.56
AATGGAGCAGCCATACTCAC	129.1	108.13		AATGGAGCAGCCATACTCAC	145.32	158.71
TGCAAGGGTAGCCAGCACTG	134.8	104.47		TGCAAGGGTAGCCAGCACTG	153.22	126.97
GGCCTGGAAATCCGCAGCTG	123.4	141.12		GGCCTGGAAATCCGCAGCTG	126.36	126.97
TCCCAGACGCTCCTTGCCTG	189.85	175.94		TCCCAGACGCTCCTTGCCTG	211.66	232.78
TTACCGGGCAGCCACTAGCA	286.68	256.59		TTACCGGGCAGCCACTAGCA	323.81	230.67
TGAAGGTCAGAGATCAACAG	250.61	258.42		TGAAGGTCAGAGATCAACAG	183.23	146.02
GATCAAAGTGGCCATCAAGG	123.4	150.29		GATCAAAGTGGCCATCAAGG	159.53	156.6
GTGGCTGTGCTGCACCGCAA	96.82	128.29		GTGGCTGTGCTGCACCGCAA	121.63	103.69
TAGCCAGGGCCAGCTCACTG	206.94	141.12		TAGCCAGGGCCAGCTCACTG	199.02	317.43
CAGAGAAGTGATCAAACACG	265.79	254.75		CAGAGAAGTGATCAAACACG	287.48	277.22
AGAGAGGTCATGGATGGGCG	260.1	227.26		AGAGAGGTCATGGATGGGCG	262.21	232.78
ACAGGAGCAGGACGTGCCAA	187.95	243.76		ACAGGAGCAGGACGTGCCAA	165.85	137.55
GAGCCCAGAGACCTGTTCAA	106.32	208.93		GAGCCCAGAGACCTGTTCAA	99.51	181.99
GCTGGACTAGCACTCAAATA	163.27	113.63		GCTGGACTAGCACTCAAATA	151.64	143.9
GAGGCGCTGATGCTTCGGGA	112.01	139.29		GAGGCGCTGATGCTTCGGGA	71.08	139.67
GATGTTTCTTGCCTGCACGG	161.37	163.12		GATGTTTCTTGCCTGCACGG	139	237.01
AGTCGTGTCTGAGTTAGCAG	131	241.92		AGTCGTGTCTGAGTTAGCAG	161.11	167.18
TCAGAGGTCAAACTCCAAAG	129.1	227.26		TCAGAGGTCAAACTCCAAAG	121.63	86.76
TGAGCGGCCACTAACCCAGG	68.35	159.45		TGAGCGGCCACTAACCCAGG	80.56	139.67
GCCTCGAAAGGTCAACACCC	89.23	40.32		GCCTCGAAAGGTCAACACCC	85.3	57.14
GAAGCGCCGAGTAGTCACCA	96.82	196.1		GAAGCGCCGAGTAGTCACCA	75.82	220.08
TAGGCGGTATGAGTTTGGCT	115.81	247.42		TAGGCGGTATGAGTTTGGCT	115.31	251.83
GACCGAAGACGACGGCCCGG	41.77	64.15		GACCGAAGACGACGGCCCGG	34.75	80.42
GTTAGGCATTACCCACACTG	70.25	82.47		GTTAGGCATTACCCACACTG	77.4	141.79
AAGGCTCAACCTACAAACGG	85.43	150.29		AAGGCTCAACCTACAAACGG	104.25	124.86
CAAGGCACAAGTGACAACAA	191.75	197.94		CAAGGCACAAGTGACAACAA	107.41	160.83
GATGGTGTTGGAAAGCACTA	20.88	93.47		GATGGTGTTGGAAAGCACTA	20.53	84.65
GCTACATACTGTCCAACCCA	41.77	109.97		GCTACATACTGTCCAACCCA	31.59	116.39
GCATCAGCCAAACTGGGCCC	64.55	73.31		GCATCAGCCAAACTGGGCCC	47.39	91
GCTCTTCCATAGATACACGA	20.88	25.66		GCTCTTCCATAGATACACGA	23.69	25.39
TGTGGACAGCATCACCAGCC	161.37	159.45		TGTGGACAGCATCACCAGCC	252.73	179.88
GATCCGGGCAGGGACACTGG	62.65	152.12		GATCCGGGCAGGGACACTGG	75.82	196.81
GTGGTGGTCAAAGCCAGCAG	77.84	128.29		GTGGTGGTCAAAGCCAGCAG	104.25	84.65
CCAAAGGAGCAAGAAGACGG	336.04	256.59		CCAAAGGAGCAAGAAGACGG	262.21	383.03
GAAGCGGGCGACCTCAACGA	189.85	102.63		GAAGCGGGCGACCTCAACGA	225.88	184.11
TTTAGGTCAAGTCCAGGCAG	282.88	377.55		TTTAGGTCAAGTCCAGGCAG	260.63	226.43
GCTCGAAGGCTTGGTGGCCG	83.54	32.99		GCTCGAAGGCTTGGTGGCCG	112.15	74.07
GTGTTTATGATGCCTATCGG	263.9	197.94		GTGTTTATGATGCCTATCGG	270.1	325.89
TACCAGAAGTCATAGCCCAA	206.94	199.77		TACCAGAAGTCATAGCCCAA	175.33	232.78
GAAGTGATGATCAGCTCCCT	125.3	152.12		GAAGTGATGATCAGCTCCCT	148.48	139.67
GGTTGGGCATGGGCAGCCGG	68.35	78.81		GGTTGGGCATGGGCAGCCGG	45.81	61.37
TTACCGAAACACAGGCACTG	102.52	98.97		TTACCGAAACACAGGCACTG	88.45	118.51
GCGGTCCGGACTTTGGGCGG	89.23	106.3		GCGGTCCGGACTTTGGGCGG	56.86	82.53
GATGTTGCGGAAACGAGCCA	37.97	97.14		GATGTTGCGGAAACGAGCCA	33.17	169.3
GCGCCGGCTGTACATGGCCC	17.09	113.63		GCGCCGGCTGTACATGGCCC	36.33	107.93
CAAGCATGTCCACATAACCG	15.19	152.12		CAAGCATGTCCACATAACCG	30.01	150.25
AAGAGTGGCCGGGATGACGG	102.52	122.79		AAGAGTGGCCGGGATGACGG	161.11	112.16
ATTGTGCTGAACGTACAGCA	178.46	102.63		ATTGTGCTGAACGTACAGCA	127.94	196.81
AATCCTTTGGTCCAGCAAGG	77.84	91.64		AATCCTTTGGTCCAGCAAGG	61.6	126.97
GGTGCCCAGCAACAGAAGCA	134.8	89.8		GGTGCCCAGCAACAGAAGCA	75.82	135.44
GAGATGGGCACTCTACGTCG	110.11	78.81		GAGATGGGCACTCTACGTCG	118.47	194.69
ATATGGTCCACACTGCCTGG	243.01	251.09		ATATGGTCCACACTGCCTGG	284.32	281.45
AAAGTGAAACCTCTGTGAGG	85.43	80.64		AAAGTGAAACCTCTGTGAGG	88.45	76.18
CATGTCGTAAATCTTCACCC	176.56	95.3		CATGTCGTAAATCTTCACCC	137.42	162.95
CCTGGTGGACGTGCACCCAG	155.68	146.62		CCTGGTGGACGTGCACCCAG	131.1	99.46
GGGCAGGAAGACCTATGCCA	148.09	97.14		GGGCAGGAAGACCTATGCCA	110.57	116.39
CTGCCTACAGAAGCTCCGGG	208.84	240.09		CTGCCTACAGAAGCTCCGGG	200.6	296.27
TGGGCTGCTGTACAGGGCTG	332.24	161.28		TGGGCTGCTGTACAGGGCTG	271.68	181.99
TTGACGATGCGCACGACCCG	267.69	271.25		TTGACGATGCGCACGACCCG	247.99	281.45
GAACCACGTGAATGTTGAGG	74.04	124.63		GAACCACGTGAATGTTGAGG	140.58	141.79
CTGAGAGTAGCATTACCAGA	174.66	139.29		CTGAGAGTAGCATTACCAGA	151.64	181.99
GAAAGAAGTAGGTAACAGCA	163.27	172.28		GAAAGAAGTAGGTAACAGCA	148.48	175.64
GTGGGTCTGGAACTTCACGA	153.78	117.3		GTGGGTCTGGAACTTCACGA	129.52	114.27
GCACTCGTCGATGGTCCCGA	174.66	119.13		GCACTCGTCGATGGTCCCGA	132.68	181.99
CGAACAGAAGACGCTTCCAG	163.27	227.26		CGAACAGAAGACGCTTCCAG	137.42	192.57
AAGTACACCGGGCTGCACAA	197.45	141.12		AAGTACACCGGGCTGCACAA	151.64	101.58
TTGCTGCAGCGGCCCGACCC	229.72	240.09		TTGCTGCAGCGGCCCGACCC	189.55	165.06
CTGCGCTGCGCTAAGCGCCC	117.71	69.64		CTGCGCTGCGCTAAGCGCCC	107.41	88.88
GGACCCACAAAGAAGTAGAG	68.35	84.31		GGACCCACAAAGAAGTAGAG	58.44	63.49
TGAGCCACTCTACTTCTTTG	263.9	164.95		TGAGCCACTCTACTTCTTTG	308.01	315.31
GTTAGCCCAGCAAGCTGCCA	108.22	185.11		GTTAGCCCAGCAAGCTGCCA	102.67	116.39
ATTAGAGAAGATCCAGACCA	153.78	357.39		ATTAGAGAAGATCCAGACCA	153.22	328.01
ATACAGCCAGTCCCTGAGGA	89.23	207.1		ATACAGCCAGTCCCTGAGGA	102.67	171.41
GAAGTTGCAGGCCAGGTCAG	195.55	152.12		GAAGTTGCAGGCCAGGTCAG	202.18	175.64
TCCCTAGTAGGCCTCCAGGA	201.24	199.77		TCCCTAGTAGGCCTCCAGGA	178.49	124.86
AAGGCCGTGCCAATGGGCAG	136.69	146.62		AAGGCCGTGCCAATGGGCAG	181.65	118.51
AGAGTCGACGGTCACAGAGA	132.9	87.97		AGAGTCGACGGTCACAGAGA	164.27	158.71
GTAGCTGAAGGCCCGCAGCA	206.94	161.28		GTAGCTGAAGGCCCGCAGCA	112.15	99.46
GAAGACATGACAGAGCCAGG	172.77	177.78		GAAGACATGACAGAGCCAGG	146.9	114.27
GAGCGAGTGCTGCTTATCAG	212.63	254.75		GAGCGAGTGCTGCTTATCAG	151.64	160.83
GAGGCTGTGAAACTCATCAT	104.42	124.63		GAGGCTGTGAAACTCATCAT	77.4	137.55
TTGCCTATATCCTATACCGC	121.51	93.47		TTGCCTATATCCTATACCGC	127.94	120.62
GAAGCCGACTGCCAGCACCA	186.06	115.46		GAAGCCGACTGCCAGCACCA	134.26	135.44
CTGGCTGGAAGTCATCCAGG	100.62	148.45		CTGGCTGGAAGTCATCCAGG	123.21	116.39
TCTCAGCCATCCCAGCCCGA	28.48	23.83		TCTCAGCCATCCCAGCCCGA	20.53	12.7
CCGGAGCCACAAATACCAGG	93.03	62.31		CCGGAGCCACAAATACCAGG	164.27	122.74
ACAGGGAGACATGCCAGCTG	205.04	232.76		ACAGGGAGACATGCCAGCTG	192.71	256.06
ATATTCCAACAACTTGGCCA	199.35	155.78		ATATTCCAACAACTTGGCCA	184.81	209.5
CCTGCAGAAATGCCTGGCGC	70.25	45.82		CCTGCAGAAATGCCTGGCGC	53.7	33.86
AGAGACAGCACCGAGCCTCA	239.21	225.43		AGAGACAGCACCGAGCCTCA	205.34	228.55
GCTGAGATGGGTGGGCGCCA	151.88	119.13		GCTGAGATGGGTGGGCGCCA	145.32	126.97
AGAGCCAAGGTGCTAGACAG	93.03	126.46		AGAGCCAAGGTGCTAGACAG	150.06	230.67
GCTGCGCCTAGTGAGCGCCG	32.27	40.32		GCTGCGCCTAGTGAGCGCCG	66.34	46.56
CGTGGAACAGGGATTCCCGC	47.46	36.66		CGTGGAACAGGGATTCCCGC	26.85	27.51
CTACCAGTGACCTTACCCTG	410.08	366.55		CTACCAGTGACCTTACCCTG	477.02	404.19
TCCAACAGAGACCACATCCG	318.95	313.4		TCCAACAGAGACCACATCCG	296.96	315.31
TGTGGAGGATCCAAATGCTG	149.98	179.61		TGTGGAGGATCCAAATGCTG	236.93	158.71
GCAAGACTTGGCCACCACAG	186.06	168.61		GCAAGACTTGGCCACCACAG	181.65	211.62
ACATCACGTATTCAAAGCCC	244.91	289.58		ACATCACGTATTCAAAGCCC	184.81	196.81
TTAGGTCCTTGTTCCAGCTG	163.27	212.6		TTAGGTCCTTGTTCCAGCTG	123.21	188.34
GGTGCCCAGACTCACCAGCT	187.95	109.97		GGTGCCCAGACTCACCAGCT	126.36	116.39
CGCGGCGCAGCTCCTCAGCA	225.92	120.96		CGCGGCGCAGCTCCTCAGCA	156.38	171.41
GTAGTACACATGAAGCAGAA	75.94	71.48		GTAGTACACATGAAGCAGAA	60.02	114.27
GACCTGGACCAGTGTAGAGA	148.09	155.78		GACCTGGACCAGTGTAGAGA	80.56	152.37
ATGGCGTGTTCCATTTGAGA	231.62	256.59		ATGGCGTGTTCCATTTGAGA	186.39	270.87
ATCTCAAATGGAACACGCCA	93.03	75.14		ATCTCAAATGGAACACGCCA	80.56	82.53
ATCTAGCTGACCATCACTGT	260.1	329.9		ATCTAGCTGACCATCACTGT	276.42	256.06
AGGGACCAGTACCTTTGTGA	199.35	137.46		AGGGACCAGTACCTTTGTGA	167.43	131.2
GAACACAAGAATCAAGGCCC	72.14	84.31		GAACACAAGAATCAAGGCCC	75.82	91
AGAGGATGTACAGCTCACAG	193.65	137.46		AGAGGATGTACAGCTCACAG	192.71	103.69
TGTCCACTGACCATCTCCGG	269.59	216.26		TGTCCACTGACCATCTCCGG	214.82	203.15
GGAATGTCTCAATTACACAG	45.56	86.14		GGAATGTCTCAATTACACAG	63.18	57.14
GCGGGAGAGGCAGTATCGGG	39.87	43.99		GCGGGAGAGGCAGTATCGGG	15.8	16.93
GCTGGAGAGGCAATACCGCG	155.68	131.96		GCTGGAGAGGCAATACCGCG	150.06	107.93
GCGGGAGAGGCAATATCGGG	49.36	29.32		GCGGGAGAGGCAATATCGGG	14.22	16.93
GCAGCGGCTGAAGCGCCAGG	81.64	75.14		GCAGCGGCTGAAGCGCCAGG	66.34	91
TCTGACCGTAGTGAGAACCC	197.45	190.61		TCTGACCGTAGTGAGAACCC	192.71	198.92
CAGATGGACCGACAAGGCCA	136.69	78.81		CAGATGGACCGACAAGGCCA	110.57	95.23
TATGGTCAGACAGAGAGACA	273.39	216.26		TATGGTCAGACAGAGAGACA	262.21	272.99
CAAGACGGAGATTCCCACCA	383.5	251.09		CAAGACGGAGATTCCCACCA	423.32	298.38
ATGTAGAACCGTGTTGCCCA	280.98	280.41		ATGTAGAACCGTGTTGCCCA	306.43	328.01
GACGACATGGATCTACGTCA	47.46	67.81		GACGACATGGATCTACGTCA	50.55	33.86
GTGGCTGGAAGACTGACCTG	129.1	159.45		GTGGCTGGAAGACTGACCTG	156.38	97.35
AACCAGACTCATGTCGGCCA	132.9	139.29		AACCAGACTCATGTCGGCCA	120.05	137.55
GCTCCTGAACAGATCCACGA	49.36	29.32		GCTCCTGAACAGATCCACGA	69.5	46.56
ACTCAGAAGATTCTGAGAGG	83.54	89.8		ACTCAGAAGATTCTGAGAGG	90.03	150.25
TCGGAGACAGTGGAAACCGA	142.39	51.32		TCGGAGACAGTGGAAACCGA	96.35	118.51
GCAGGCCAGGGACAATCAGA	94.93	115.46		GCAGGCCAGGGACAATCAGA	131.1	105.81
TGATAGTGAAGTGCACTCAG	250.61	170.45		TGATAGTGAAGTGCACTCAG	181.65	181.99
TCACAAAGACCACACTCACG	275.29	251.09		TCACAAAGACCACACTCACG	246.41	184.11
GGACAGATAGGAGATACCAC	132.9	76.98		GGACAGATAGGAGATACCAC	124.78	131.2
TCAGGCTCAGGTCAGTCCGC	229.72	185.11		TCAGGCTCAGGTCAGTCCGC	260.63	116.39
AGTGGAGCAGCACTCACCCA	108.22	113.63		AGTGGAGCAGCACTCACCCA	129.52	95.23
GGGACTGAGACCCACGGTCA	131	65.98		GGGACTGAGACCCACGGTCA	91.61	67.72
GCCACCAATGACCAGAACAG	155.68	194.27		GCCACCAATGACCAGAACAG	120.05	133.32
CAGGCGCTATGCAAGGACGG	225.92	172.28		CAGGCGCTATGCAAGGACGG	191.13	156.6
GTCGGCGTCGGAGGGACTGG	140.49	139.29		GTCGGCGTCGGAGGGACTGG	154.8	112.16
ACTCTGAGGTCGGCGTCGGA	121.51	75.14		ACTCTGAGGTCGGCGTCGGA	97.93	196.81
AACTCTGAGGTCGGCGTCGG	248.71	150.29		AACTCTGAGGTCGGCGTCGG	181.65	173.53
TGGAACTCTGAGGTCGGCGT	229.72	164.95		TGGAACTCTGAGGTCGGCGT	137.42	188.34
GGAAACGGCGCTCTGTTGAG	168.97	119.13		GGAAACGGCGCTCTGTTGAG	178.49	110.04
CAGAGCGCCGTTTCCGCCAA	191.75	271.25		CAGAGCGCCGTTTCCGCCAA	260.63	190.46
CCAGTTGCTGCTGCTTCCCA	277.18	282.24		CCAGTTGCTGCTGCTTCCCA	271.68	260.29
GTTGCGGGCCTCTCAGCAGC	87.33	73.31		GTTGCGGGCCTCTCAGCAGC	116.89	105.81
TGGGTGAGGGACAACTGGGA	151.88	274.91		TGGGTGAGGGACAACTGGGA	210.08	260.29
TCTGACTGTGCTCTAAGCTC	184.16	196.1		TCTGACTGTGCTCTAAGCTC	142.16	156.6
GACTGTGCTCTAAGCTCCGG	49.36	65.98		GACTGTGCTCTAAGCTCCGG	66.34	129.09
GATGGGACCTGAAGTGCCTG	161.37	130.13		GATGGGACCTGAAGTGCCTG	172.17	126.97
AGGTCTTGGAGCACAGCAGG	246.81	153.95		AGGTCTTGGAGCACAGCAGG	284.32	241.25
GCTCCAAGACCTGGGTGCTG	144.29	168.61		GCTCCAAGACCTGGGTGCTG	123.21	165.06
GGTGCCTCCGACTGTGGCTA	241.11	199.77		GGTGCCTCCGACTGTGGCTA	175.33	143.9
AGAGCCATAGCCACAGTCGG	167.07	148.45		AGAGCCATAGCCACAGTCGG	176.91	226.43
CAAGGCGGGAGCTCCAGCTG	121.51	163.12		CAAGGCGGGAGCTCCAGCTG	85.3	146.02
TGAGTCACCACAGATGCCGC	197.45	157.62		TGAGTCACCACAGATGCCGC	154.8	162.95
GCAGCAGCTGCGCTCGGAGC	108.22	62.31		GCAGCAGCTGCGCTCGGAGC	108.99	78.3
TTTGCAGGGCACTTGGGCGG	275.29	243.76		TTTGCAGGGCACTTGGGCGG	235.35	179.88
CATGAGGATGCACACTTTGA	250.61	229.09		CATGAGGATGCACACTTTGA	189.55	196.81
AGTGGGACCTATGGTGTCTG	239.21	179.61		AGTGGGACCTATGGTGTCTG	183.23	160.83
AGCTCCAATTGCTATGGCAG	197.45	230.93		AGCTCCAATTGCTATGGCAG	208.5	158.71
GAACCTTTCACACAAGATGG	81.64	54.98		GAACCTTTCACACAAGATGG	74.24	110.04
TGGAACTGGGCATTTCACAG	250.61	139.29		TGGAACTGGGCATTTCACAG	194.28	177.76
GGGAGCTGGGCACTTCACAT	127.2	98.97		GGGAGCTGGGCACTTCACAT	126.36	61.37
TCTGGCAAGGAGAAGCACCC	100.62	65.98		TCTGGCAAGGAGAAGCACCC	148.48	103.69
GAAGTCCGGGACCGATACTG	117.71	89.8		GAAGTCCGGGACCGATACTG	140.58	129.09
GATGCCTTCCTCCTCCTCGG	148.09	119.13		GATGCCTTCCTCCTCCTCGG	115.31	129.09
TATATATGGGTTCAGAGCGG	269.59	267.58		TATATATGGGTTCAGAGCGG	298.54	306.85
GGAGGTGGACATCGCTGCAG	113.91	95.3		GGAGGTGGACATCGCTGCAG	132.68	143.9
TCGAGTAGGGAGCTAGGCAG	345.53	337.23		TCGAGTAGGGAGCTAGGCAG	360.14	397.85
GTTGTCATTCCAGTTCCCAA	77.84	84.31		GTTGTCATTCCAGTTCCCAA	107.41	99.46
TGAGGTTCAGAAGCCTAGGA	250.61	175.94		TGAGGTTCAGAAGCCTAGGA	206.92	160.83
AAGCTGCGCTGCCTAAGTAG	138.59	201.6		AAGCTGCGCTGCCTAAGTAG	195.86	171.41
TGGCAGCACTGGTTCTGCTG	220.23	236.43		TGGCAGCACTGGTTCTGCTG	331.71	207.39
AACCAGTGCTGCCAGCCAAA	106.32	95.3		AACCAGTGCTGCCAGCCAAA	121.63	59.25
GCCCAACTCACCGCAAACTC	93.03	87.97		GCCCAACTCACCGCAAACTC	96.35	76.18
TCACCGCAAACTCAGGACAA	265.79	234.59		TCACCGCAAACTCAGGACAA	314.33	306.85
GCAGGGCGGCAAGTCCTCTG	144.29	119.13		GCAGGGCGGCAAGTCCTCTG	210.08	171.41
TCAGCAGCTAAACAAACAGC	144.29	75.14		TCAGCAGCTAAACAAACAGC	112.15	154.48
GCTGAAGTACCTGGAACAGC	110.11	62.31		GCTGAAGTACCTGGAACAGC	88.45	91
GCAGCCAAAGCACCTGGAGG	201.24	185.11		GCAGCCAAAGCACCTGGAGG	142.16	131.2
AAGCATCTGGTGCAGCAGGA	123.4	124.63		AAGCATCTGGTGCAGCAGGA	113.73	126.97
TGGGCATTGCTTCTTGACCT	243.01	254.75		TGGGCATTGCTTCTTGACCT	243.25	143.9
AAGAAGCAATGCCCACCGAA	136.69	155.78		AAGAAGCAATGCCCACCGAA	151.64	175.64
GAATGATGGTGCCTTTCGGT	167.07	188.77		GAATGATGGTGCCTTTCGGT	178.49	184.11
GGAATGATGGTGCCTTTCGG	149.98	84.31		GGAATGATGGTGCCTTTCGG	206.92	122.74
GTGGGAACAAATATTTCCTG	108.22	130.13		GTGGGAACAAATATTTCCTG	93.19	107.93
CAAGGAGCCATGCCACTCAA	224.03	177.78		CAAGGAGCCATGCCACTCAA	194.28	205.27
TCCAGAGCCAGGCTGTACCA	265.79	256.59		TCCAGAGCCAGGCTGTACCA	262.21	224.32
ACTTGATGAAGCCTTGGTCA	296.17	243.76		ACTTGATGAAGCCTTGGTCA	290.64	376.68
GGTGGGTATGGTTGCACAGG	136.69	93.47		GGTGGGTATGGTTGCACAGG	91.61	38.09
GTGGGTATGGTTGCACAGGA	117.71	109.97		GTGGGTATGGTTGCACAGGA	131.1	103.69
GGAGGGCATTTATCCTGGCA	115.81	104.47		GGAGGGCATTTATCCTGGCA	108.99	57.14
GGTGGAGGTGGGCAATGCTC	108.22	64.15		GGTGGAGGTGGGCAATGCTC	88.45	61.37
CAGGATGAAGGAGACTGCGA	56.96	49.48		CAGGATGAAGGAGACTGCGA	78.98	46.56
GCAGGATGAAGGAGACTGCG	81.64	67.81		GCAGGATGAAGGAGACTGCG	66.34	110.04
CAGGATGAAGGGCATTTAGG	170.87	229.09		CAGGATGAAGGGCATTTAGG	230.61	260.29
AGGGAGGTGGGCAAGCATGT	233.52	289.58		AGGGAGGTGGGCAAGCATGT	312.75	188.34
GCAGTGCCAAGCAAAGGCTG	108.22	141.12		GCAGTGCCAAGCAAAGGCTG	151.64	154.48
CTAGACACTTATCTTGGCAG	178.46	230.93		CTAGACACTTATCTTGGCAG	210.08	146.02
ACTGAGAAAGACATACCTCC	123.4	93.47		ACTGAGAAAGACATACCTCC	96.35	88.88
GCAGCTACTTTCCCTTGCCA	144.29	141.12		GCAGCTACTTTCCCTTGCCA	135.84	154.48
GCCACCGGAGGAGAAGCAGC	83.54	91.64		GCCACCGGAGGAGAAGCAGC	75.82	86.76
TCTGTCTGCGGCTACTCTGG	30.38	21.99		TCTGTCTGCGGCTACTCTGG	14.22	10.58
GTCTGCGGCTACTCTGGCGG	165.17	146.62		GTCTGCGGCTACTCTGGCGG	145.32	112.16
GCAGCCGCTGCCAATCCCGG	93.03	117.3		GCAGCCGCTGCCAATCCCGG	102.67	67.72
TCCTGACCTAAGCTTCCTGG	203.14	130.13		TCCTGACCTAAGCTTCCTGG	208.5	167.18
GTCATCATCATCCACACCGC	83.54	108.13		GTCATCATCATCCACACCGC	139	133.32
GATCTCCTATGCCATCCAGA	85.43	113.63		GATCTCCTATGCCATCCAGA	108.99	63.49
GATGATGTAGGCCACAGGCA	104.42	93.47		GATGATGTAGGCCACAGGCA	88.45	80.42
GTGGTCCTCTAGCTTCCTGG	20.88	14.66		GTGGTCCTCTAGCTTCCTGG	20.53	12.7
TCATTATCCACACTGCCGGG	243.01	267.58		TCATTATCCACACTGCCGGG	259.05	186.23
TTCAGGCTTGTCTTCTGCCG	203.14	249.25		TTCAGGCTTGTCTTCTGCCG	235.35	196.81
TCCCACAGATGTCTCCACCA	229.72	188.77		TCCCACAGATGTCTCCACCA	230.61	137.55
CACCCAGACACCCTGAACCA	311.36	269.41		CACCCAGACACCCTGAACCA	396.47	283.57
ACCCAGACACCCTGAACCAG	227.82	186.94		ACCCAGACACCCTGAACCAG	175.33	228.55
GGTCATAGAACACATCATGG	117.71	150.29		GGTCATAGAACACATCATGG	176.91	88.88
TCCCACGAGAAGATGCACGA	96.82	47.65		TCCCACGAGAAGATGCACGA	67.92	88.88
TTACCACACCCACAAAGAGT	89.23	100.8		TTACCACACCCACAAAGAGT	86.88	57.14
GGAGCTTGCAAACACCATCA	100.62	115.46		GGAGCTTGCAAACACCATCA	71.08	80.42
GCTGAAGCAGCTGCTTACAA	113.91	71.48		GCTGAAGCAGCTGCTTACAA	96.35	146.02
AAACTTGAAGAGCATCTGGA	98.72	76.98		AAACTTGAAGAGCATCTGGA	69.5	27.51
GAGTTGGATATCAACACTGA	60.75	67.81		GAGTTGGATATCAACACTGA	88.45	156.6
AGACGTCTGGTTCAAAGAGT	20.88	14.66		AGACGTCTGGTTCAAAGAGT	9.48	10.58
GAATTTCCATGCCGTCTACA	187.95	166.78		GAATTTCCATGCCGTCTACA	224.3	220.08
GTTCAAGGCTTTCTCCAGCT	203.14	181.44		GTTCAAGGCTTTCTCCAGCT	219.56	80.42
GGAGTGGCACCCTGTTCCGG	144.29	119.13		GGAGTGGCACCCTGTTCCGG	105.83	88.88
TGGAGTGGCACCCTGTTCCG	250.61	238.26		TGGAGTGGCACCCTGTTCCG	244.83	194.69
GCGATGTTTCGCCAATACAG	220.23	120.96		GCGATGTTTCGCCAATACAG	116.89	110.04
GCAAAGATGAATATCCCTCT	161.37	142.95		GCAAAGATGAATATCCCTCT	217.98	124.86
ACCGACTCACACAGGCACTA	34.17	89.8		ACCGACTCACACAGGCACTA	77.4	67.72
CGGCATGCAGGACATCGTGG	146.19	197.94		CGGCATGCAGGACATCGTGG	137.42	243.36
GAGGACGCTGTCGTGCACGT	218.33	185.11		GAGGACGCTGTCGTGCACGT	151.64	137.55
CCACGAGCAGTTGAGCGCGA	117.71	106.3		CCACGAGCAGTTGAGCGCGA	97.93	57.14
TGAGCGCGAAGGCGCGCACG	22.78	14.66		TGAGCGCGAAGGCGCGCACG	9.48	14.81
GGAGTATGTCACCTTCCTGG	91.13	80.64		GGAGTATGTCACCTTCCTGG	80.56	110.04
AGGAGTATGTCACCTTCCTG	51.26	117.3		AGGAGTATGTCACCTTCCTG	102.67	63.49
GAGGCCACTCACCGAGCCAA	142.39	108.13		GAGGCCACTCACCGAGCCAA	107.41	112.16
GAGGCCAATGGCCTGATCCA	165.17	109.97		GAGGCCAATGGCCTGATCCA	146.9	107.93
GTTGTAGGCCATGCACAGCA	140.49	137.46		GTTGTAGGCCATGCACAGCA	143.74	80.42
CCTGGACAAGAACAGCGACC	94.93	95.3		CCTGGACAAGAACAGCGACC	67.92	105.81
GGAGAAGGCCCTGACCACTA	132.9	133.79		GGAGAAGGCCCTGACCACTA	132.68	175.64
GTGGTCAGGGCCTTCTCCAG	132.9	203.44		GTGGTCAGGGCCTTCTCCAG	154.8	234.9
GCTTCCCAGATAAGCAGCCC	125.3	102.63		GCTTCCCAGATAAGCAGCCC	129.52	139.67
CAGCAACAGGGACAACGAGG	222.13	163.12		CAGCAACAGGGACAACGAGG	187.97	222.2
GGTGGACACCATCACATCCA	66.45	71.48		GGTGGACACCATCACATCCA	71.08	143.9
GTGCCCTCTGGAGAAGGCCC	74.04	43.99		GTGCCCTCTGGAGAAGGCCC	64.76	35.98
GCAGAGGCTACTGGGAGCAG	100.62	117.3		GCAGAGGCTACTGGGAGCAG	142.16	120.62
CACCAACAAGGACTGCGAGG	161.37	199.77		CACCAACAAGGACTGCGAGG	124.78	148.13
GGAGCTGGCCACCTGGACCC	62.65	38.49		GGAGCTGGCCACCTGGACCC	47.39	80.42
TTCCTGGAAGGTGCACACGA	129.1	119.13		TTCCTGGAAGGTGCACACGA	156.38	126.97
AATGAAGGAACTTCTGCACA	148.09	108.13		AATGAAGGAACTTCTGCACA	222.72	205.27
CAAGTTCAAGCTGAGTAAGG	216.43	164.95		CAAGTTCAAGCTGAGTAAGG	167.43	177.76
CCACAAGTACTCCTGCCAAG	140.49	142.95		CCACAAGTACTCCTGCCAAG	140.58	116.39
TTGGCAGGAGTACTTGTGGA	360.72	285.91		TTGGCAGGAGTACTTGTGGA	243.25	239.13
AACCTGGATGCCAATCATGA	104.42	148.45		AACCTGGATGCCAATCATGA	148.48	80.42
CACAGGGAACCGGAAGGCTG	161.37	197.94		CACAGGGAACCGGAAGGCTG	186.39	126.97
GAAGGCAGTCATTGTCCTGG	104.42	164.95		GAAGGCAGTCATTGTCCTGG	105.83	194.69
GGAGAAGGCAGTCATTGTCC	60.75	91.64		GGAGAAGGCAGTCATTGTCC	71.08	107.93
AGCTGGAGAGGCCTGTCCGG	108.22	186.94		AGCTGGAGAGGCCTGTCCGG	150.06	154.48
GAACTTTCACCAGTACTCCG	112.01	104.47		GAACTTTCACCAGTACTCCG	75.82	65.6
GAATGAGCCCACCTCTGCGT	94.93	168.61		GAATGAGCCCACCTCTGCGT	181.65	152.37
GTGTCGGTCAGCCAACGCAG	117.71	148.45		GTGTCGGTCAGCCAACGCAG	115.31	131.2
TGAGTACTGGAGATTGATTG	239.21	331.73		TGAGTACTGGAGATTGATTG	309.59	220.08
TGATGAGAAGATGAAGAGCT	165.17	179.61		TGATGAGAAGATGAAGAGCT	200.6	196.81
CGTCAACGAGTTCAAAGAGC	75.94	157.62		CGTCAACGAGTTCAAAGAGC	107.41	207.39
TGCAAGGCAGGAGGGCCGGA	170.87	108.13		TGCAAGGCAGGAGGGCCGGA	206.92	213.74
GGCGTGGAACACGTTGATGA	93.03	89.8		GGCGTGGAACACGTTGATGA	126.36	78.3
CAAGTACAAGCTGAGCAAGA	115.81	98.97		CAAGTACAAGCTGAGCAAGA	71.08	150.25
GAGCTAGACGAGAATGGAGA	104.42	124.63		GAGCTAGACGAGAATGGAGA	90.03	91
GCTTGTGGCTGCTCTCACAG	201.24	188.77		GCTTGTGGCTGCTCTCACAG	127.94	126.97
GAAGAGCTTAAAGCAGCGCC	72.14	60.48		GAAGAGCTTAAAGCAGCGCC	61.6	67.72
AAGAGCTTAAAGCAGCGCCT	87.33	104.47		AAGAGCTTAAAGCAGCGCCT	44.23	88.88
ATCCAGAGAGGCTTGCCCAG	131	188.77		ATCCAGAGAGGCTTGCCCAG	167.43	165.06
GAGCTACGGCTCGTCCACCT	136.69	95.3		GAGCTACGGCTCGTCCACCT	127.94	63.49
AGGACAATTCGTGATGGCGG	170.87	188.77		AGGACAATTCGTGATGGCGG	202.18	165.06
CAAATTGACAACCTAGCCAC	239.21	243.76		CAAATTGACAACCTAGCCAC	153.22	287.8
TAACCAAGACAACGCGTCGC	142.39	113.63		TAACCAAGACAACGCGTCGC	126.36	150.25
TTGCCAAGGAAACAGCCCGC	142.39	120.96		TTGCCAAGGAAACAGCCCGC	210.08	118.51
GAACCAGCGGGCATGTCGGA	41.77	161.28		GAACCAGCGGGCATGTCGGA	52.13	196.81
AAACAGGCACACTCACACGT	39.87	98.97		AAACAGGCACACTCACACGT	18.95	135.44
TCAGGTGCTGGCTTGACCCG	91.13	276.75		TCAGGTGCTGGCTTGACCCG	64.76	230.67
CAAAGCGCCCACCACGACCA	239.21	364.72		CAAAGCGCCCACCACGACCA	216.4	321.66
GACACCGAAGCCCAGCGCCG	60.75	54.98		GACACCGAAGCCCAGCGCCG	63.18	97.35
TTTGGGCAAAGCCTGCAAGG	134.8	117.3		TTTGGGCAAAGCCTGCAAGG	154.8	135.44
GCAGTTCAACTTCACCATGG	106.32	108.13		GCAGTTCAACTTCACCATGG	121.63	213.74
ATCCCAGCATCCTTCCACGA	176.56	152.12		ATCCCAGCATCCTTCCACGA	195.86	260.29
TGCCAAGGATGAGTTAGAGG	53.16	153.95		TGCCAAGGATGAGTTAGAGG	115.31	152.37
GGAGCTGCGGCGCCAAGCCA	85.43	60.48		GGAGCTGCGGCGCCAAGCCA	69.5	99.46
GTGTTACCGGGACTTAGCTC	60.75	119.13		GTGTTACCGGGACTTAGCTC	66.34	162.95
GAGCAGCATCCTCATTGCCA	66.45	166.78		GAGCAGCATCCTCATTGCCA	93.19	131.2
GAGTTTAGTCTCCATGTCCG	260.1	133.79		GAGTTTAGTCTCCATGTCCG	146.9	156.6
GATAGAGGAAGCGGGCTCCA	117.71	130.13		GATAGAGGAAGCGGGCTCCA	146.9	220.08
GGCCCAGGAACCCACCCTGC	123.4	150.29		GGCCCAGGAACCCACCCTGC	162.69	118.51
CACACAGCTGATAGAAGCCC	51.26	58.65		CACACAGCTGATAGAAGCCC	33.17	65.6
CAAACAGCAGAAAGTTCGGA	127.2	104.47		CAAACAGCAGAAAGTTCGGA	131.1	88.88
AAAGCTGTGCCTCACTTCTG	161.37	170.45		AAAGCTGTGCCTCACTTCTG	173.75	167.18
AAGGTTCATATAGATGGCAG	187.95	197.94		AAGGTTCATATAGATGGCAG	178.49	167.18
ATAGGCCCTGCTGTCCCACA	275.29	241.92		ATAGGCCCTGCTGTCCCACA	296.96	228.55
GAGACAACAGGACTGCTGGA	153.78	135.62		GAGACAACAGGACTGCTGGA	200.6	131.2
AGTCTGTTGACTCTGCCGGA	142.39	157.62		AGTCTGTTGACTCTGCCGGA	202.18	118.51
ACGGGCACTGACTCGGGCAG	375.91	196.1		ACGGGCACTGACTCGGGCAG	284.32	296.27
CCTGGCGAAGGCCAACACGC	45.56	76.98		CCTGGCGAAGGCCAACACGC	88.45	80.42
GCACCTACCTCACTTACCGG	58.85	142.95		GCACCTACCTCACTTACCGG	181.65	146.02
GAACGGAGCACCCATCCCTG	168.97	278.58		GAACGGAGCACCCATCCCTG	210.08	184.11
ACAAGCATTTGCTGAAGCCA	180.36	148.45		ACAAGCATTTGCTGAAGCCA	131.1	107.93
CAGTGAGGAACACATACCTT	320.85	306.07		CAGTGAGGAACACATACCTT	331.71	245.48
TCTCGGAGCACTCGGCACCA	22.78	9.16		TCTCGGAGCACTCGGCACCA	9.48	16.93
AAGGAAGATGGCGACGTCGG	148.09	190.61		AAGGAAGATGGCGACGTCGG	194.28	194.69
GCAAGAGTTCATCCTGGCCA	110.11	97.14		GCAAGAGTTCATCCTGGCCA	123.21	97.35
CCTAGTAAGCTGTTTCGCGG	75.94	122.79		CCTAGTAAGCTGTTTCGCGG	93.19	82.53
TGGCCGGCGCAGCACACAGA	168.97	161.28		TGGCCGGCGCAGCACACAGA	139	171.41
AGGCTCTGAAGCTACCGCCT	170.87	117.3		AGGCTCTGAAGCTACCGCCT	145.32	114.27
TTACCGGAACCTCTGGAGGG	115.81	124.63		TTACCGGAACCTCTGGAGGG	135.84	137.55
TAGGAGAACTGGTTGCCCTG	299.97	159.45		TAGGAGAACTGGTTGCCCTG	311.17	296.27
GAAGCATGTTACCTTGGTGA	146.19	146.62		GAAGCATGTTACCTTGGTGA	146.9	150.25
CAGCTCAGGACAGTCGGCGG	161.37	212.6		CAGCTCAGGACAGTCGGCGG	170.59	143.9
TCAGCGACAATTGGACAGAA	159.48	166.78		TCAGCGACAATTGGACAGAA	145.32	169.3
ACAGCCCGGAAATTAGAGCA	206.94	196.1		ACAGCCCGGAAATTAGAGCA	195.86	162.95
CAGGAAGAGAAGCTGTCAGG	157.58	174.11		CAGGAAGAGAAGCTGTCAGG	72.66	188.34
ACTCCGCTACAGCCAAGCAG	121.51	113.63		ACTCCGCTACAGCCAAGCAG	99.51	93.11
GAGCAAGATGTCCCGGGCCA	163.27	196.1		GAGCAAGATGTCCCGGGCCA	197.44	152.37
ATAACTACTGCCTACTACCG	125.3	234.59		ATAACTACTGCCTACTACCG	194.28	188.34
TGATTTCAAGATCCGCACTG	149.98	236.43		TGATTTCAAGATCCGCACTG	183.23	283.57
ATGGCCAGCGGGCTCACCGA	132.9	152.12		ATGGCCAGCGGGCTCACCGA	148.48	114.27
CTCCAGGATGTTCCTTCAGG	85.43	212.6		CTCCAGGATGTTCCTTCAGG	91.61	154.48
AAACCGATGGAGTCTAGAGG	153.78	135.62		AAACCGATGGAGTCTAGAGG	131.1	215.85
GTTTGAGTGGAGCATTGCCC	146.19	124.63		GTTTGAGTGGAGCATTGCCC	161.11	110.04
GAGCAAGAATAATACTGCTG	140.49	82.47		GAGCAAGAATAATACTGCTG	180.07	129.09
AAACCAGAAACAACAACAGG	66.45	104.47		AAACCAGAAACAACAACAGG	77.4	59.25
GAAGTACAAGGCCATTAGCG	125.3	210.77		GAAGTACAAGGCCATTAGCG	173.75	122.74
TTTCCTTCAAATGCAGGCTG	263.9	179.61		TTTCCTTCAAATGCAGGCTG	284.32	279.34
TGAAGCTTTGAAGGATGCCC	149.98	148.45		TGAAGCTTTGAAGGATGCCC	140.58	97.35
ACAGCCACTGCTCATGATGG	282.88	304.24		ACAGCCACTGCTCATGATGG	227.46	268.76
CCAGCAGGAACTAAATCAGA	79.74	71.48		CCAGCAGGAACTAAATCAGA	88.45	65.6
GATGCAGGACACCATGGTAC	108.22	128.29		GATGCAGGACACCATGGTAC	131.1	160.83
GGTGTCCTGCATCCTTAGGG	77.84	104.47		GGTGTCCTGCATCCTTAGGG	97.93	186.23
GAAACCCGTATGCCACCCTA	180.36	188.77		GAAACCCGTATGCCACCCTA	127.94	175.64
TGAGTACCTACGCTATCAGG	70.25	141.12		TGAGTACCTACGCTATCAGG	104.25	131.2
TGTCAGGTAGCCCTTACCAG	229.72	276.75		TGTCAGGTAGCCCTTACCAG	224.3	251.83
ATACTTGATATCCTGAACCC	218.33	168.61		ATACTTGATATCCTGAACCC	240.09	133.32
GCTTTGCAATGAAATCTCGA	49.36	49.48		GCTTTGCAATGAAATCTCGA	55.28	40.21
GTGGGCACTAACCGAGCCCG	104.42	67.81		GTGGGCACTAACCGAGCCCG	88.45	57.14
TCTGGAAGGAAACCCAGACA	72.14	89.8		TCTGGAAGGAAACCCAGACA	74.24	61.37
GTGGTGGGCCACCAAGACGG	53.16	113.63		GTGGTGGGCCACCAAGACGG	67.92	124.86
GATCACCTCTGCCTCGGCCA	161.37	150.29		GATCACCTCTGCCTCGGCCA	164.27	177.76
GCCGAAGCCAAATTCCTCAG	81.64	97.14		GCCGAAGCCAAATTCCTCAG	78.98	63.49
AGGGAAAGCCACACACCAGG	94.93	104.47		AGGGAAAGCCACACACCAGG	91.61	165.06
CCTGGTGAGAGACTACGGGA	91.13	172.28		CCTGGTGAGAGACTACGGGA	126.36	135.44
AGTGGAGGAGCGCCGGACTG	248.71	227.26		AGTGGAGGAGCGCCGGACTG	229.04	114.27
GTGGCCCATGATTTCAGCCG	100.62	106.3		GTGGCCCATGATTTCAGCCG	97.93	93.11
TCTCAGCAGCTCCTCACCCA	56.96	34.82		TCTCAGCAGCTCCTCACCCA	41.07	63.49
GAGGCGTCCAACGATGCACA	140.49	183.28		GAGGCGTCCAACGATGCACA	164.27	137.55
GCCCTACAGAACTATACAGG	125.3	130.13		GCCCTACAGAACTATACAGG	83.72	177.76
GCAAGATCCCAGCAATCCCA	74.04	43.99		GCAAGATCCCAGCAATCCCA	77.4	52.9
AAAGAGGTTGACAGGCAGGA	256.3	216.26		AAAGAGGTTGACAGGCAGGA	230.61	203.15
ATGGTGAGGACAAGAACCAA	132.9	84.31		ATGGTGAGGACAAGAACCAA	142.16	95.23
TGATCAGCACCTGAGACTGG	235.42	192.44		TGATCAGCACCTGAGACTGG	184.81	158.71
GGAGGAAGCATGCTGGCCGT	75.94	78.81		GGAGGAAGCATGCTGGCCGT	82.14	107.93
TGGGACTGTGCACTTGCTGG	224.03	273.08		TGGGACTGTGCACTTGCTGG	251.15	277.22
ACTCACAAACAACATTGCTG	91.13	104.47		ACTCACAAACAACATTGCTG	135.84	190.46
CTGCCAGTTAGCAGTCCCGG	100.62	177.78		CTGCCAGTTAGCAGTCCCGG	153.22	139.67
TGAGCGACCTTCCTTCAGGG	129.1	106.3		TGAGCGACCTTCCTTCAGGG	113.73	131.2
CAGCTGGAGAGCCTTCACCA	157.58	100.8		CAGCTGGAGAGCCTTCACCA	167.43	175.64
GAGAGAGTCGGAGAGAACGA	89.23	80.64		GAGAGAGTCGGAGAGAACGA	74.24	80.42
CAAGGGCCGCAAGAACTCGG	58.85	71.48		CAAGGGCCGCAAGAACTCGG	53.7	86.76
AGGCTGCTGGATCATATCAG	144.29	205.27		AGGCTGCTGGATCATATCAG	150.06	150.25
AGGCCAGAAGACATACCAGC	98.72	142.95		AGGCCAGAAGACATACCAGC	135.84	137.55
GCGAGTCCCGCGCATAACGG	127.2	185.11		GCGAGTCCCGCGCATAACGG	127.94	124.86
AATGAACATGACCACAGCCC	210.74	230.93		AATGAACATGACCACAGCCC	243.25	133.32
GTGTCTCCAGTCCTCTCTGG	94.93	153.95		GTGTCTCCAGTCCTCTCTGG	86.88	232.78
TGAAGATGAGGAGATGCCTG	229.72	271.25		TGAAGATGAGGAGATGCCTG	202.18	249.71
GGAGGTTATAGAGTTTACAC	58.85	49.48		GGAGGTTATAGAGTTTACAC	66.34	71.95
TGCGGAAGCGCTCGTGGCCG	224.03	146.62		TGCGGAAGCGCTCGTGGCCG	235.35	156.6
GAAGCCAAGGAGCAGCGCCA	134.8	67.81		GAAGCCAAGGAGCAGCGCCA	146.9	131.2
ACTGGCCCAGCTCATCAGTG	155.68	111.8		ACTGGCCCAGCTCATCAGTG	189.55	173.53
AGGAAGACGACCTTCACCCA	220.23	339.06		AGGAAGACGACCTTCACCCA	175.33	287.8
GGGCTGAGTGGTCTGAGTGG	102.52	179.61		GGGCTGAGTGGTCTGAGTGG	164.27	171.41
TACCTGGTTATCAGAAGCCA	119.61	97.14		TACCTGGTTATCAGAAGCCA	108.99	173.53
GCTAGAGGAAGCCAAAGCCA	87.33	34.82		GCTAGAGGAAGCCAAAGCCA	88.45	59.25
AGACCAGACAGTCATAGCCA	282.88	177.78		AGACCAGACAGTCATAGCCA	247.99	190.46
TCGCGGGCGCAATGAATCCG	313.26	190.61		TCGCGGGCGCAATGAATCCG	266.94	258.18
AAAGCTGGAACTCACCAAAG	129.1	183.28		AAAGCTGGAACTCACCAAAG	134.26	101.58
TGTGATGGAGATGAGCCACA	182.26	186.94		TGTGATGGAGATGAGCCACA	123.21	169.3
ACACGAGCAGCACAGTGCCA	174.66	153.95		ACACGAGCAGCACAGTGCCA	132.68	192.57
GAGGAGATGACGATCTCCGG	68.35	65.98		GAGGAGATGACGATCTCCGG	121.63	97.35
GACTGGGTCATCGAGAACCA	58.85	60.48		GACTGGGTCATCGAGAACCA	39.49	42.32
GAGCAGAGCCGACAGCAGCG	112.01	153.95		GAGCAGAGCCGACAGCAGCG	118.47	103.69
GGACACCAGCACCTACAAGG	89.23	51.32		GGACACCAGCACCTACAAGG	45.81	74.07
GAACAGCAGTACCAGCCGCG	134.8	122.79		GAACAGCAGTACCAGCCGCG	120.05	84.65
TCTGCTGGACAAGCTGGCCA	180.36	175.94		TCTGCTGGACAAGCTGGCCA	134.26	107.93
AGCCTGGTTCTCCACAGCCA	189.85	152.12		AGCCTGGTTCTCCACAGCCA	186.39	139.67
TCCCAGGCCTGTCACCACGG	159.48	115.46		TCCCAGGCCTGTCACCACGG	173.75	165.06
ACTGGGCCCGGCATCCAGGA	112.01	84.31		ACTGGGCCCGGCATCCAGGA	82.14	63.49
TCATGCCTGTGCACTCACGG	151.88	139.29		TCATGCCTGTGCACTCACGG	88.45	201.04
ACATGGGTACACCAAGCCTG	260.1	221.76		ACATGGGTACACCAAGCCTG	213.24	251.83
GGGAAAGTTCATGTTGCCTG	132.9	130.13		GGGAAAGTTCATGTTGCCTG	200.6	107.93
CCTCCCTCCAGCTTGTCCGG	250.61	280.41		CCTCCCTCCAGCTTGTCCGG	273.26	285.69
TTGTTTGAAGCGCAACTCGA	74.04	18.33		TTGTTTGAAGCGCAACTCGA	56.86	61.37
AAAGACCCTGTGAATCAGAG	20.88	67.81		AAAGACCCTGTGAATCAGAG	25.27	156.6
TCTATCTCATTTGCATCCGG	91.13	137.46		TCTATCTCATTTGCATCCGG	94.77	154.48
GAGGCTGGCCAACCCGGCTG	187.95	168.61		GAGGCTGGCCAACCCGGCTG	181.65	91
GTGAGTCAGTACAAACACAC	43.67	58.65		GTGAGTCAGTACAAACACAC	48.97	71.95
ACACGCGTACTGTCTCTCCC	151.88	185.11		ACACGCGTACTGTCTCTCCC	143.74	116.39
CACGCGTACTGTCTCTCCCA	131	141.12		CACGCGTACTGTCTCTCCCA	159.53	86.76
TCAGCCTGAAGCCCTCTTGT	246.81	230.93		TCAGCCTGAAGCCCTCTTGT	301.69	349.17
GGGCCTCTGAACTTTCTCCG	115.81	142.95		GGGCCTCTGAACTTTCTCCG	161.11	95.23
GAAGAGGTAGACGTTTCGGA	83.54	49.48		GAAGAGGTAGACGTTTCGGA	96.35	135.44
TGCATGGAAGAGGTGCAGGA	205.04	161.28		TGCATGGAAGAGGTGCAGGA	162.69	217.97
ATAAGGACAGCCTCCAGCTG	280.98	212.6		ATAAGGACAGCCTCCAGCTG	222.72	298.38
GAAGGGTAGGGTTTGGGCTA	132.9	186.94		GAAGGGTAGGGTTTGGGCTA	186.39	146.02
ACCCTACCCTTCTTCCTCGG	102.52	106.3		ACCCTACCCTTCTTCCTCGG	135.84	165.06
GCGGGTGCCTGTCATTAAGA	11.39	11		GCGGGTGCCTGTCATTAAGA	11.06	10.58
TCATTAAGATGGGCACAGGG	231.62	177.78		TCATTAAGATGGGCACAGGG	240.09	162.95
ACGGCCTCTGGAGTTCCCAA	58.85	32.99		ACGGCCTCTGGAGTTCCCAA	55.28	27.51
TGGCAGACAGGGCACTCCTG	326.55	229.09		TGGCAGACAGGGCACTCCTG	386.99	330.13
GTGCCACAAGGCTTTCGCCA	271.49	144.79		GTGCCACAAGGCTTTCGCCA	189.55	97.35
GGAGAGGTCGAGGCCAGCGG	60.75	91.64		GGAGAGGTCGAGGCCAGCGG	113.73	103.69
GCATGAGCACGTAACACAGG	119.61	89.8		GCATGAGCACGTAACACAGG	93.19	110.04
TGCCCGGAAGACCAAAGAGG	149.98	181.44		TGCCCGGAAGACCAAAGAGG	126.36	137.55
GACCGCCGAAGTGCTACAGA	104.42	190.61		GACCGCCGAAGTGCTACAGA	162.69	171.41
CGTGGCTAAAGACAAGCCCA	157.58	130.13		CGTGGCTAAAGACAAGCCCA	129.52	179.88
GTGCAGAGGCTCCTGACCTG	186.06	164.95		GTGCAGAGGCTCCTGACCTG	123.21	135.44
ACCCACATAGATGGCAGCCA	220.23	175.94		ACCCACATAGATGGCAGCCA	199.02	148.13
TTGGCGGGCCTCCCTGCCCT	284.78	254.75		TTGGCGGGCCTCCCTGCCCT	322.23	217.97
GCTTGCGGTCAAACCAACGA	119.61	53.15		GCTTGCGGTCAAACCAACGA	175.33	78.3
TAATTGGGAGATCGTCCTGA	237.32	273.08		TAATTGGGAGATCGTCCTGA	285.9	184.11
CCAGCCCGATGGCACTCGGG	138.59	144.79		CCAGCCCGATGGCACTCGGG	129.52	131.2
GAAGCTATACCCTGGAGCAG	115.81	157.62		GAAGCTATACCCTGGAGCAG	140.58	124.86
GGTAACAGAGACCAAGACTG	98.72	131.96		GGTAACAGAGACCAAGACTG	102.67	184.11
CAGAGGACAGTCCGCAGCAG	168.97	150.29		CAGAGGACAGTCCGCAGCAG	216.4	205.27
AGTTCCAGTAGACTACGTGG	165.17	197.94		AGTTCCAGTAGACTACGTGG	153.22	165.06
CAGGTAAGAACTCAAAGCCG	174.66	170.45		CAGGTAAGAACTCAAAGCCG	134.26	205.27
ACAAGATGGAGCATTGATGG	269.59	179.61		ACAAGATGGAGCATTGATGG	208.5	243.36
AAGGCGATGCCCACGGCCAG	110.11	179.61		AAGGCGATGCCCACGGCCAG	134.26	171.41
GAAGGCGATGCCCACGGCCA	199.35	131.96		GAAGGCGATGCCCACGGCCA	184.81	160.83
AGAAGGCGATGCCCACGGCC	115.81	108.13		AGAAGGCGATGCCCACGGCC	126.36	55.02
GAGGAAGAAGGCGATGCCCA	93.03	146.62		GAGGAAGAAGGCGATGCCCA	78.98	270.87
AAACTGTGGGACCCGAAGGG	117.71	69.64		AAACTGTGGGACCCGAAGGG	104.25	156.6
GCAGCACAGACCCAAGAGAG	218.33	218.1		GCAGCACAGACCCAAGAGAG	238.51	332.24
GCAGTACATACTGTACCTGG	74.04	100.8		GCAGTACATACTGTACCTGG	91.61	154.48
CAGGAGAAGAGACTTGCAGC	353.13	265.75		CAGGAGAAGAGACTTGCAGC	259.05	247.6
GTGCGGGTTCTACATAGCAT	161.37	111.8		GTGCGGGTTCTACATAGCAT	123.21	137.55
GCCGGCGGAGAACATGCCAA	81.64	111.8		GCCGGCGGAGAACATGCCAA	80.56	76.18
GGAGGGCCTCTACCTTCCGA	70.25	80.64		GGAGGGCCTCTACCTTCCGA	58.44	48.67
TACAGACTGCAACCCTGCTA	203.14	150.29		TACAGACTGCAACCCTGCTA	194.28	167.18
AAACCCATAGAGGCACCAGG	87.33	51.32		AAACCCATAGAGGCACCAGG	101.09	65.6
CCCGAGCCGACTTAGCCCGC	168.97	207.1		CCCGAGCCGACTTAGCCCGC	205.34	198.92
CGTGGTCAGGGCCACCCAGG	174.66	177.78		CGTGGTCAGGGCCACCCAGG	94.77	167.18
ACCTGGGTGGCCCTGACCAC	89.23	157.62		ACCTGGGTGGCCCTGACCAC	120.05	158.71
CCATGACGAAATTAGCGCAG	168.97	285.91		CCATGACGAAATTAGCGCAG	151.64	167.18
AGGTGGTGACACAGACTCGG	53.16	56.82		AGGTGGTGACACAGACTCGG	22.11	105.81
GAGAATCTTGTCTTTGGCAA	98.72	93.47		GAGAATCTTGTCTTTGGCAA	88.45	99.46
GAGGGAGGAGAGCGCCAGCG	98.72	186.94		GAGGGAGGAGAGCGCCAGCG	115.31	103.69
GCGCCGGTTGGACTCACGGG	96.82	122.79		GCGCCGGTTGGACTCACGGG	101.09	133.32
GCACGGTAGGGCCATGGCAG	142.39	126.46		GCACGGTAGGGCCATGGCAG	140.58	150.25
ACTTAAGCAGCCGGTCCAGG	174.66	205.27		ACTTAAGCAGCCGGTCCAGG	235.35	169.3
AAAGCACCTCGCTTCCTCCC	176.56	120.96		AAAGCACCTCGCTTCCTCCC	151.64	150.25
AGAGTTGACATACCAGGCGT	165.17	331.73		AGAGTTGACATACCAGGCGT	197.44	224.32
GCTGCCCGTAGTTCTTTCGG	85.43	71.48		GCTGCCCGTAGTTCTTTCGG	74.24	80.42
CCAGAGAGGAATTAAACTGG	123.4	124.63		CCAGAGAGGAATTAAACTGG	88.45	133.32
GGTTGTGGTAGCCCTGGCAG	136.69	208.93		GGTTGTGGTAGCCCTGGCAG	157.96	158.71
CAAGGCGGGCCTGTTGTCCG	244.91	205.27		CAAGGCGGGCCTGTTGTCCG	252.73	241.25
GAGTTGGGTGACCAGCGCCT	100.62	49.48		GAGTTGGGTGACCAGCGCCT	91.61	38.09
TTGGAATGGACACTCACTCA	174.66	157.62		TTGGAATGGACACTCACTCA	113.73	143.9
AAACTGGGTGACCAACATGC	144.29	126.46		AAACTGGGTGACCAACATGC	186.39	101.58
GAGGACACCACCCTGCTTGG	170.87	163.12		GAGGACACCACCCTGCTTGG	219.56	110.04
TGACCAGCAGAACAGCTCCA	125.3	216.26		TGACCAGCAGAACAGCTCCA	187.97	194.69
GTACCTGAAGGGCTCTGCCA	172.77	199.77		GTACCTGAAGGGCTCTGCCA	142.16	192.57
ACGGCTACAGCTGCTGACTG	269.59	181.44		ACGGCTACAGCTGCTGACTG	184.81	194.69
GAAGACGAAGGCGTCCAAGG	53.16	122.79		GAAGACGAAGGCGTCCAAGG	48.97	63.49
GCAGCCCAGGAGCCTCAAGG	74.04	93.47		GCAGCCCAGGAGCCTCAAGG	77.4	95.23
GGAGAAGTCACAGCTGGCCA	112.01	111.8		GGAGAAGTCACAGCTGGCCA	121.63	103.69
GAAAGTGAAGGGATTTGGAG	108.22	126.46		GAAAGTGAAGGGATTTGGAG	181.65	179.88
AGAGTACACGCAGTGGGCGA	93.03	108.13		AGAGTACACGCAGTGGGCGA	91.61	42.32
ATGATGCTTACCCTACTCAA	102.52	53.15		ATGATGCTTACCCTACTCAA	97.93	133.32
CTGCATCCAAATCTTCTCCC	102.52	75.14		CTGCATCCAAATCTTCTCCC	104.25	88.88
TCCACCTGTGATGAAGCCCG	227.82	192.44		TCCACCTGTGATGAAGCCCG	172.17	243.36
GAAGCGGCCATTCACTCTAG	102.52	71.48		GAAGCGGCCATTCACTCTAG	91.61	122.74
GTAAGCAGGGCCTGCAGCCA	142.39	168.61		GTAAGCAGGGCCTGCAGCCA	211.66	124.86
GTGGAAACCAACAATGGCGC	94.93	137.46		GTGGAAACCAACAATGGCGC	88.45	91
ACAGGAGGAGCTCAACCGGA	138.59	166.78		ACAGGAGGAGCTCAACCGGA	134.26	175.64
AGGGTTGTAGACGTCAAGCG	193.65	152.12		AGGGTTGTAGACGTCAAGCG	124.78	143.9
ACTGGCGCAAGTCACCTGAA	127.2	142.95		ACTGGCGCAAGTCACCTGAA	139	76.18
AATCGTTAGCACCTTAGGAG	106.32	152.12		AATCGTTAGCACCTTAGGAG	132.68	152.37
GAGTGTAGAGGACGACGCTG	165.17	157.62		GAGTGTAGAGGACGACGCTG	189.55	165.06
GGAGGAAGCACAGACGGCGG	168.97	152.12		GGAGGAAGCACAGACGGCGG	146.9	97.35
GTAGTAGTGACCGGACACGA	102.52	109.97		GTAGTAGTGACCGGACACGA	145.32	69.83
GGAGCGGGTGAAGTCAGCGG	189.85	111.8		GGAGCGGGTGAAGTCAGCGG	159.53	205.27
GTTGAAGACGATCCAAGGCG	151.88	186.94		GTTGAAGACGATCCAAGGCG	187.97	175.64
GAAGATGCGAACCACAGCAC	180.36	95.3		GAAGATGCGAACCACAGCAC	145.32	99.46
CGGGACACACGCCTCACCGA	203.14	199.77		CGGGACACACGCCTCACCGA	247.99	201.04
TATTGTCCGGGTCGTGCCGG	292.37	234.59		TATTGTCCGGGTCGTGCCGG	292.22	137.55
GGTGTCCAGGGCGATGGCCA	148.09	179.61		GGTGTCCAGGGCGATGGCCA	214.82	146.02
GCGCGACTCAACTTCTCCCA	85.43	131.96		GCGCGACTCAACTTCTCCCA	135.84	129.09
GGGATGGGAGTGCTTACCGA	113.91	104.47		GGGATGGGAGTGCTTACCGA	93.19	135.44
GAACCCAGCCACCTCTCCCG	74.04	152.12		GAACCCAGCCACCTCTCCCG	101.09	124.86
GGTGGCTGGGTTCCCTACGG	94.93	106.3		GGTGGCTGGGTTCCCTACGG	115.31	99.46
CTGGTGCCAAGCGTGGACAG	267.69	324.4		CTGGTGCCAAGCGTGGACAG	266.94	304.73
TCTCCAGCGGGCCTGGACTG	11.39	9.16		TCTCCAGCGGGCCTGGACTG	11.06	10.58
TGGACTGCAGCCCATAGCGG	199.35	185.11		TGGACTGCAGCCCATAGCGG	153.22	173.53
AAGGACCACGAACTACGGAC	43.67	120.96		AAGGACCACGAACTACGGAC	67.92	97.35
CTTCTGCACCAAGTTCCGGG	157.58	210.77		CTTCTGCACCAAGTTCCGGG	143.74	139.67
CGGGCTGAAGCCTTTCCGGA	237.32	186.94		CGGGCTGAAGCCTTTCCGGA	210.08	196.81
AAAGCAGAAGCCATTACCAG	146.19	210.77		AAAGCAGAAGCCATTACCAG	156.38	228.55
TCAGGGCAGCAACAAGACCG	336.04	192.44		TCAGGGCAGCAACAAGACCG	187.97	177.76
CAAGAGCAAGACCTTCTCTG	138.59	98.97		CAAGAGCAAGACCTTCTCTG	140.58	135.44
CCTCTGATAAACCCTCCCAG	132.9	142.95		CCTCTGATAAACCCTCCCAG	91.61	150.25
TAGTTGGCAGAAGATCTCGG	81.64	117.3		TAGTTGGCAGAAGATCTCGG	53.7	93.11
GCTGGCCTCCACGTCAGCCC	72.14	25.66		GCTGGCCTCCACGTCAGCCC	102.67	35.98
GGAGTCAAAGGCTCTATCGA	119.61	135.62		GGAGTCAAAGGCTCTATCGA	101.09	139.67
GGATTGGGTTCTGATTCCGA	79.74	119.13		GGATTGGGTTCTGATTCCGA	110.57	131.2
GAGCAGCGCAGTATGGCGGG	51.26	40.32		GAGCAGCGCAGTATGGCGGG	25.27	38.09
GGGCCGAGCGACCGATTCCA	70.25	104.47		GGGCCGAGCGACCGATTCCA	53.7	84.65
AGGGTCAAATCCATTCCCAA	43.67	47.65		AGGGTCAAATCCATTCCCAA	56.86	99.46
ATTCAGAAGTACAACCACGA	106.32	148.45		ATTCAGAAGTACAACCACGA	45.81	61.37
TTTGATACAGCGAAAGGCCC	117.71	104.47		TTTGATACAGCGAAAGGCCC	137.42	120.62
TGATGAACTTCCTTACACTG	155.68	185.11		TGATGAACTTCCTTACACTG	217.98	143.9
TGAACAACATCAGATAGCGA	13.29	11		TGAACAACATCAGATAGCGA	9.48	10.58
ATCGCTCTCGGCCTCCGACA	142.39	142.95		ATCGCTCTCGGCCTCCGACA	129.52	148.13
AAAGCGAGGAGGAAGGCCAT	117.71	251.09		AAAGCGAGGAGGAAGGCCAT	116.89	211.62
ATTCAGTGAAGCTTGCCTGA	106.32	214.43		ATTCAGTGAAGCTTGCCTGA	116.89	150.25
TGTTCAACCACTTCTCCCAG	51.26	245.59		TGTTCAACCACTTCTCCCAG	53.7	289.92
AATAGGGCATAACACGGGTG	112.01	188.77		AATAGGGCATAACACGGGTG	129.52	190.46
AGGAATCATCTTCTTCAAGG	56.96	106.3		AGGAATCATCTTCTTCAAGG	33.17	50.79
AATGACACGCTCTAAACTGA	64.55	89.8		AATGACACGCTCTAAACTGA	120.05	97.35
GAGAGGCACAAACATCTGGC	56.96	119.13		GAGAGGCACAAACATCTGGC	66.34	59.25
ACAGCATAAAGGCAATCAAG	56.96	53.15		ACAGCATAAAGGCAATCAAG	75.82	35.98
GTGATGGATGACCAGACCCA	149.98	109.97		GTGATGGATGACCAGACCCA	82.14	122.74
GAGAGAAGCGGTCAAAGCTG	136.69	148.45		GAGAGAAGCGGTCAAAGCTG	151.64	146.02
TGTGGCACAGAGAATGACAG	106.32	150.29		TGTGGCACAGAGAATGACAG	110.57	99.46
ACTTGGCCACAGGCTTGCGG	93.03	137.46		ACTTGGCCACAGGCTTGCGG	113.73	146.02
AAAGGAGGCAGTACTGGCCA	117.71	104.47		AAAGGAGGCAGTACTGGCCA	127.94	99.46
ACGTACTGACGATACACCTG	131	271.25		ACGTACTGACGATACACCTG	281.16	211.62
GTGATGATCTGGCTTACCAA	132.9	97.14		GTGATGATCTGGCTTACCAA	85.3	78.3
GTACTCCCGTGAGAGCCCAG	180.36	130.13		GTACTCCCGTGAGAGCCCAG	129.52	126.97
AGGGAGGTTCATGACAACTG	201.24	197.94		AGGGAGGTTCATGACAACTG	183.23	133.32
TCGAGGACAGACTCAAGACG	110.11	80.64		TCGAGGACAGACTCAAGACG	53.7	69.83
ACGCGCACCAACTACCGCGC	74.04	71.48		ACGCGCACCAACTACCGCGC	115.31	76.18
GCAGCATCCAAGGCTCCTGA	87.33	131.96		GCAGCATCCAAGGCTCCTGA	124.78	61.37
AAGCGGTCGCCATGTCCGCG	248.71	130.13		AAGCGGTCGCCATGTCCGCG	281.16	118.51
ACTCAGCACACTGCCTCCGG	176.56	284.08		ACTCAGCACACTGCCTCCGG	194.28	220.08
GTTGCACCCAGCCTCCGCCC	206.94	214.43		GTTGCACCCAGCCTCCGCCC	184.81	139.67
TAGAAGGGCGGCTCTCCCGG	216.43	170.45		TAGAAGGGCGGCTCTCCCGG	151.64	179.88
GTAGAAGGGCGGCTCTCCCG	81.64	168.61		GTAGAAGGGCGGCTCTCCCG	137.42	139.67
GCTGCAAGAAGCACGGGCTG	132.9	106.3		GCTGCAAGAAGCACGGGCTG	127.94	114.27
AAGAGAAACGGACTGCAAGG	168.97	218.1		AAGAGAAACGGACTGCAAGG	214.82	211.62
TGGCGAGGGTGTCTTTACAG	298.07	284.08		TGGCGAGGGTGTCTTTACAG	345.92	344.94
TAACAAGAGCATCACAGCCA	193.65	190.61		TAACAAGAGCATCACAGCCA	180.07	167.18
TCGGATCGAATCCCTCACGC	100.62	73.31		TCGGATCGAATCCCTCACGC	67.92	97.35
GCTGGAGTACCACAATAGCA	49.36	80.64		GCTGGAGTACCACAATAGCA	99.51	82.53
GTTTGGGCAACTCACCACAA	153.78	62.31		GTTTGGGCAACTCACCACAA	97.93	103.69
GTGGCTGTGAAGCTCATCCC	113.91	67.81		GTGGCTGTGAAGCTCATCCC	120.05	40.21
GCTGAACAGATACGCCGTGG	148.09	144.79		GCTGAACAGATACGCCGTGG	116.89	65.6
ACTGCTGAACAGATACGCCG	53.16	65.98		ACTGCTGAACAGATACGCCG	34.75	29.63
AGACATCATATCCTGGACCA	182.26	258.42		AGACATCATATCCTGGACCA	202.18	247.6
ATGCTGGCAGTGGAAGCCGG	151.88	163.12		ATGCTGGCAGTGGAAGCCGG	145.32	222.2
TCAAAGAGGAAATCTCCCGG	85.43	111.8		TCAAAGAGGAAATCTCCCGG	102.67	146.02
TTGACGGTGACCCGAATGGG	224.03	218.1		TTGACGGTGACCCGAATGGG	216.4	169.3
GATGTTACTGGCTATGGCAG	104.42	122.79		GATGTTACTGGCTATGGCAG	96.35	141.79
TATGTATGCCAAGGAGACCG	129.1	219.93		TATGTATGCCAAGGAGACCG	135.84	283.57
CAGGTACTGCACCAAAGCCT	117.71	60.48		CAGGTACTGCACCAAAGCCT	82.14	40.21
AAGATGCCGCCACTTGGGTG	356.92	183.28		AAGATGCCGCCACTTGGGTG	240.09	186.23
GATCTGAGCCTTGACAGCAG	159.48	164.95		GATCTGAGCCTTGACAGCAG	129.52	158.71
CAAGCACCAGACCTATGCTG	149.98	234.59		CAAGCACCAGACCTATGCTG	112.15	179.88
ATTGGTAGAGTCCAGGGCTG	269.59	207.1		ATTGGTAGAGTCCAGGGCTG	214.82	184.11
CCTCCCAGAAATCTTTGCGA	155.68	159.45		CCTCCCAGAAATCTTTGCGA	151.64	171.41
GCAGGATGTGTACTACGGCG	68.35	108.13		GCAGGATGTGTACTACGGCG	60.02	126.97
AGGACGTGGCCACAGCCCGG	47.46	69.64		AGGACGTGGCCACAGCCCGG	72.66	82.53
GGGCACGGGAACACACTCCG	102.52	87.97		GGGCACGGGAACACACTCCG	69.5	118.51
GGAGAACTAGGATGTTTCGG	72.14	76.98		GGAGAACTAGGATGTTTCGG	37.91	48.67
TGAAGAGGTGGTCAGCCGCG	136.69	142.95		TGAAGAGGTGGTCAGCCGCG	162.69	169.3
TCTCAGTGAGAAGCGCACGC	9.49	9.16		TCTCAGTGAGAAGCGCACGC	7.9	10.58
TTCAGGATGAGATGCTGCGG	157.58	280.41		TTCAGGATGAGATGCTGCGG	178.49	154.48
GGAGAAGACTTATTCTGCCA	112.01	56.82		GGAGAAGACTTATTCTGCCA	137.42	91
GCTGCTGCCGACGACGACCG	191.75	227.26		GCTGCTGCCGACGACGACCG	146.9	188.34
GCTGAAGGCGAAGGTGCCGC	100.62	109.97		GCTGAAGGCGAAGGTGCCGC	96.35	114.27
CTACCTGTTGCCCATCTCGG	256.3	298.74		CTACCTGTTGCCCATCTCGG	169.01	264.52
AGACCGACAACTTCCTCCGC	172.77	218.1		AGACCGACAACTTCCTCCGC	230.61	198.92
GATGCAAAGGAGCTGGTCCC	146.19	89.8		GATGCAAAGGAGCTGGTCCC	173.75	71.95
GGTATCACTGGCCTCTACCG	106.32	78.81		GGTATCACTGGCCTCTACCG	52.13	129.09
GATGCTCTGGGCCACAAGGG	110.11	150.29		GATGCTCTGGGCCACAAGGG	145.32	131.2
ATAGCCCACCACAATGACAA	104.42	111.8		ATAGCCCACCACAATGACAA	170.59	135.44
AGTCCACCAGCTCAGGTCGG	243.01	159.45		AGTCCACCAGCTCAGGTCGG	290.64	247.6
CCTTCTCTGGGATCCCGCTG	77.84	218.1		CCTTCTCTGGGATCCCGCTG	85.3	241.25
AGGCTCTACACAGAGAACAG	55.06	86.14		AGGCTCTACACAGAGAACAG	55.28	74.07
GGAGCTGGTTGCTGTGCTGA	182.26	137.46		GGAGCTGGTTGCTGTGCTGA	186.39	158.71
GGCTGGCGGTCTCCTCACTC	89.23	128.29		GGCTGGCGGTCTCCTCACTC	83.72	93.11
ACTCCTCGCCCTATTGGCCC	630.31	712.94		ACTCCTCGCCCTATTGGCCC	674.47	806.27
CGGCCAGGGCCAATAGGGCG	182.26	102.63		CGGCCAGGGCCAATAGGGCG	108.99	118.51
AGCGATGCAAAGTGCGGCCA	168.97	192.44		AGCGATGCAAAGTGCGGCCA	165.85	196.81
CAGCGATGCAAAGTGCGGCC	93.03	67.81		CAGCGATGCAAAGTGCGGCC	91.61	76.18
AGGCGAAGGCTCCTGTGCGG	148.09	146.62		AGGCGAAGGCTCCTGTGCGG	139	194.69
CAGGAAGGAGTTGAGTGCGG	81.64	89.8		CAGGAAGGAGTTGAGTGCGG	78.98	112.16
GTGCGCGCAGCACGACGCGA	134.8	104.47		GTGCGCGCAGCACGACGCGA	150.06	84.65
ACAGTCCAAAGCCGAGCTGG	199.35	241.92		ACAGTCCAAAGCCGAGCTGG	252.73	169.3
CTCCACATAAATCTCCGCAG	106.32	73.31		CTCCACATAAATCTCCGCAG	83.72	158.71
AATCTGAGGAGCTACTGACA	49.36	172.28		AATCTGAGGAGCTACTGACA	33.17	124.86
CCAATCCATCTCCTTCCCTG	70.25	142.95		CCAATCCATCTCCTTCCCTG	47.39	146.02
GGTTCCACTGACCTATGAGG	41.77	54.98		GGTTCCACTGACCTATGAGG	47.39	133.32
GACCCGGGCACCATGAGCCA	125.3	82.47		GACCCGGGCACCATGAGCCA	150.06	86.76
TCTGAGGGACTCAGCTCCCG	178.46	135.62		TCTGAGGGACTCAGCTCCCG	131.1	141.79
GCCGTGGGACATCAAACGGC	51.26	58.65		GCCGTGGGACATCAAACGGC	47.39	44.44
ACTGGGCCACATATCGCCGG	186.06	168.61		ACTGGGCCACATATCGCCGG	146.9	245.48
GAAGGAGCGGCCCACGGCAA	94.93	84.31		GAAGGAGCGGCCCACGGCAA	102.67	118.51
GAGGTAGCCACATTGGGCCA	216.43	163.12		GAGGTAGCCACATTGGGCCA	181.65	124.86
GGAGGATATGGTCTTCCCAA	85.43	93.47		GGAGGATATGGTCTTCCCAA	115.31	137.55
GCCACCATTACCACTGCCAG	119.61	144.79		GCCACCATTACCACTGCCAG	176.91	160.83
CAAACAGAAGTAGAGTCCAA	132.9	119.13		CAAACAGAAGTAGAGTCCAA	126.36	137.55
ACACAGGCAGCACGATTCGT	138.59	203.44		ACACAGGCAGCACGATTCGT	123.21	146.02
GGAAGAGTTGGGCGCCGAGG	123.4	69.64		GGAAGAGTTGGGCGCCGAGG	50.55	152.37
CCAGGAAGAGTTGGGCGCCG	225.92	146.62		CCAGGAAGAGTTGGGCGCCG	183.23	241.25
GGTGGGTTTAGAGGCCCAGG	100.62	86.14		GGTGGGTTTAGAGGCCCAGG	45.81	103.69
TTTGGCTTGCAACATTGCCC	89.23	197.94		TTTGGCTTGCAACATTGCCC	52.13	154.48
GCAGCAGATGCACCCAACAG	72.14	150.29		GCAGCAGATGCACCCAACAG	47.39	211.62
GATTCAAGTCCAGCATCCAG	39.87	84.31		GATTCAAGTCCAGCATCCAG	30.01	165.06
TGAGCACGAGCACTGGACGA	104.42	241.92		TGAGCACGAGCACTGGACGA	94.77	249.71
TGGAGTTGATCACAAGCCCA	174.66	163.12		TGGAGTTGATCACAAGCCCA	157.96	107.93
CGAGCTGGGTCTGAAGCTGG	113.91	155.78		CGAGCTGGGTCTGAAGCTGG	123.21	135.44
CCAGCTCGCCCAACAACAGA	119.61	130.13		CCAGCTCGCCCAACAACAGA	104.25	177.76
GACAGCAAAGAGGACGGCAG	104.42	124.63		GACAGCAAAGAGGACGGCAG	102.67	198.92
TGTGGACCACTGCAGGGCAA	149.98	232.76		TGTGGACCACTGCAGGGCAA	140.58	217.97
TGACAAGGCAAAGGTGCCAA	246.81	197.94		TGACAAGGCAAAGGTGCCAA	208.5	158.71
TGAGTGGAAACACACTCTCC	174.66	139.29		TGAGTGGAAACACACTCTCC	94.77	146.02
CAACTGGGAAGGCTTATCAG	168.97	141.12		CAACTGGGAAGGCTTATCAG	211.66	241.25
ATGCTGAGGAGCCATCACAT	195.55	124.63		ATGCTGAGGAGCCATCACAT	186.39	177.76
TAGAGCCACATCCAGCACCA	165.17	124.63		TAGAGCCACATCCAGCACCA	151.64	192.57
TGGCTCTATCGTCCACACGG	138.59	117.3		TGGCTCTATCGTCCACACGG	127.94	171.41
TAGAGCCAAGGGCTTCCAGC	81.64	91.64		TAGAGCCAAGGGCTTCCAGC	94.77	82.53
GATGACTGCACTCACCAACA	106.32	56.82		GATGACTGCACTCACCAACA	94.77	71.95
CTGCAGTTCAGCAATCCCAG	208.84	148.45		CTGCAGTTCAGCAATCCCAG	203.76	146.02
GAGCCCGTCGAGCTCCTCGC	89.23	131.96		GAGCCCGTCGAGCTCCTCGC	113.73	69.83
CAACGCCGACATCATCGAGG	89.23	135.62		CAACGCCGACATCATCGAGG	78.98	141.79
TGGATGCAGTAGACTACCCG	79.74	120.96		TGGATGCAGTAGACTACCCG	94.77	101.58
TTCAGGCCCAGTATTACCGA	74.04	146.62		TTCAGGCCCAGTATTACCGA	124.78	110.04
CCAGCAGCACTCCATTCCGA	148.09	89.8		CCAGCAGCACTCCATTCCGA	127.94	126.97
AGATGAACGCCTCACAGCTG	125.3	153.95		AGATGAACGCCTCACAGCTG	195.86	139.67
AAAGCCGGAGGCTTGCCGAG	104.42	91.64		AAAGCCGGAGGCTTGCCGAG	48.97	88.88
AGTGCTAAGAAACCTCGGGA	87.33	124.63		AGTGCTAAGAAACCTCGGGA	97.93	186.23
GCTGCTTCCTGCCTTTGCTG	214.53	179.61		GCTGCTTCCTGCCTTTGCTG	194.28	93.11
TATAGATGGAGGCTTTGCCG	170.87	164.95		TATAGATGGAGGCTTTGCCG	134.26	103.69
AGAGGTCATGGCGAGCACGG	157.58	170.45		AGAGGTCATGGCGAGCACGG	183.23	146.02
TAACGAATACCAGTTCAGCG	184.16	117.3		TAACGAATACCAGTTCAGCG	195.86	167.18
AGATGACCAGGACAGTAGGG	168.97	175.94		AGATGACCAGGACAGTAGGG	134.26	217.97
AAATGGACATCCCTTTCCTT	208.84	126.46		AAATGGACATCCCTTTCCTT	191.13	181.99
GGTAGGACATGACCCTGCCA	96.82	82.47		GGTAGGACATGACCCTGCCA	96.35	78.3
ACTGAAGCAAGACACTCATG	155.68	190.61		ACTGAAGCAAGACACTCATG	176.91	224.32
TCGTGGGATGAAGTTTGCTG	208.84	243.76		TCGTGGGATGAAGTTTGCTG	266.94	207.39
TCATTGCTGGGTCCGCTCCG	372.11	221.76		TCATTGCTGGGTCCGCTCCG	292.22	315.31
ATCCTGGCGCGCCCTCCCAG	157.58	183.28		ATCCTGGCGCGCCCTCCCAG	167.43	175.64
TTTCCGTACCAACCCAGCCG	205.04	139.29		TTTCCGTACCAACCCAGCCG	156.38	169.3
GTTACACCAGTCCAGACCCT	153.78	131.96		GTTACACCAGTCCAGACCCT	96.35	186.23
GCTTCCCAATCACCACGCCG	72.14	62.31		GCTTCCCAATCACCACGCCG	83.72	88.88
GCTTTAGCAGATGTTCTGGA	106.32	172.28		GCTTTAGCAGATGTTCTGGA	129.52	146.02
GAGAGCCCAGCACAGCCCGG	70.25	69.64		GAGAGCCCAGCACAGCCCGG	58.44	88.88
GGCGGCATAGAGCTGCTCCG	32.27	53.15		GGCGGCATAGAGCTGCTCCG	39.49	31.74
GTCACACCCAGCCAGCGCTG	191.75	174.11		GTCACACCCAGCCAGCGCTG	195.86	230.67
GCTAAGGATGGAGAATCCGG	79.74	51.32		GCTAAGGATGGAGAATCCGG	45.81	131.2
CGGCTGCAAACACCTGGCGG	212.63	225.43		CGGCTGCAAACACCTGGCGG	189.55	277.22
GATGTCCCTCAGCCTGGAGG	123.4	113.63		GATGTCCCTCAGCCTGGAGG	124.78	211.62
AATCCGCGGACACCTCCTGG	243.01	203.44		AATCCGCGGACACCTCCTGG	233.77	249.71
GGATGACGTTGTGTGCACCA	129.1	120.96		GGATGACGTTGTGTGCACCA	96.35	107.93
GTCCTTCCAGACCATGACGG	184.16	210.77		GTCCTTCCAGACCATGACGG	167.43	213.74
GCAGTGGAGATCAAACAGGA	115.81	131.96		GCAGTGGAGATCAAACAGGA	126.36	146.02
AGCAGTGGAGATCAAACAGG	153.78	196.1		AGCAGTGGAGATCAAACAGG	172.17	226.43
GAAGAGCGGACATTCCTCTG	68.35	172.28		GAAGAGCGGACATTCCTCTG	67.92	165.06
TCACAGGGAAGATAGTGGTG	47.46	144.79		TCACAGGGAAGATAGTGGTG	86.88	156.6
TTGTGGACTACCGAACCAGG	37.97	225.43		TTGTGGACTACCGAACCAGG	15.8	177.76
ACTGCAGCTTTCTTGTCCAG	144.29	252.92		ACTGCAGCTTTCTTGTCCAG	120.05	154.48
GATGATGTAGGCATCCAAGA	123.4	93.47		GATGATGTAGGCATCCAAGA	110.57	61.37
AAAGGCCAGGGCACACGCCG	157.58	155.78		AAAGGCCAGGGCACACGCCG	176.91	133.32
AGAGGAGAAGAGGAACCCGC	117.71	75.14		AGAGGAGAAGAGGAACCCGC	120.05	186.23
GAAGCAGAAGCTCCTCACAC	110.11	130.13		GAAGCAGAAGCTCCTCACAC	189.55	78.3
GGAGACCCGGAAATACAAGA	11.39	29.32		GGAGACCCGGAAATACAAGA	11.06	61.37
GGCAAGACCATGGATTACCG	11.39	40.32		GGCAAGACCATGGATTACCG	31.59	16.93
TATCCGGCAGCGAAACTGGG	55.06	100.8		TATCCGGCAGCGAAACTGGG	85.3	156.6
ACTGGGCGCCGCCTGATCCA	148.09	130.13		ACTGGGCGCCGCCTGATCCA	151.64	148.13
GGGCCTCTCAACCTCCAAGG	83.54	124.63		GGGCCTCTCAACCTCCAAGG	64.76	133.32
AGCGTTGAAGAGGAGAGCAG	119.61	144.79		AGCGTTGAAGAGGAGAGCAG	121.63	74.07
AAGAGGAAAGGGTTCAGCGA	153.78	122.79		AAGAGGAAAGGGTTCAGCGA	113.73	101.58
GCAGAAGGAGTACAAATGCG	218.33	177.78		GCAGAAGGAGTACAAATGCG	146.9	97.35
AAGGCCGGACCCTTGGGCGC	79.74	87.97		AAGGCCGGACCCTTGGGCGC	83.72	107.93
GGTGACAAAGCAGATCACGC	43.67	56.82		GGTGACAAAGCAGATCACGC	42.65	38.09
TGGCTGCAGGATTATTACAG	163.27	296.91		TGGCTGCAGGATTATTACAG	126.36	241.25
TGCAGGGCAAGAGGAACCGA	83.54	208.93		TGCAGGGCAAGAGGAACCGA	77.4	270.87
GAGGCACAGGGCGACCAGCG	68.35	75.14		GAGGCACAGGGCGACCAGCG	108.99	118.51
AGCCTGCAGGACTTTCCCTG	277.18	133.79		AGCCTGCAGGACTTTCCCTG	211.66	190.46
TCACCTGTAAGTCAGCACGA	123.4	54.98		TCACCTGTAAGTCAGCACGA	131.1	112.16
GAAGCCATGGAACCAGGCAG	91.13	69.64		GAAGCCATGGAACCAGGCAG	93.19	122.74
CCAGAACCTGGGCTACACTG	176.56	130.13		CCAGAACCTGGGCTACACTG	165.85	167.18
AAAGTAGGTACTGACAGCCC	104.42	122.79		AAAGTAGGTACTGACAGCCC	126.36	105.81
ACTGGGCCAGGCAACTGCCC	104.42	91.64		ACTGGGCCAGGCAACTGCCC	91.61	101.58
GCGTGTAGCGGCGTCTGCGG	186.06	168.61		GCGTGTAGCGGCGTCTGCGG	249.57	186.23
CCAGGAAGAGGCGCGTCCCG	163.27	148.45		CCAGGAAGAGGCGCGTCCCG	146.9	154.48
TGTATCCAGGCCAAATCCCA	110.11	190.61		TGTATCCAGGCCAAATCCCA	102.67	110.04
CCGGGTGCATCGCAGTCCCG	45.56	47.65		CCGGGTGCATCGCAGTCCCG	94.77	84.65
ACGGAGACCACTCTTCACGA	144.29	91.64		ACGGAGACCACTCTTCACGA	167.43	139.67
AGGGCACAAGAACAGTGCAG	189.85	120.96		AGGGCACAAGAACAGTGCAG	112.15	131.2
GGGCACCTGGACCTTCAGCG	176.56	98.97		GGGCACCTGGACCTTCAGCG	131.1	122.74
GAGGTCGCTGGGCTGCTCGG	165.17	150.29		GAGGTCGCTGGGCTGCTCGG	145.32	139.67
AAGTGGATGCCGCCGTGCGG	129.1	124.63		AAGTGGATGCCGCCGTGCGG	187.97	177.76
TGAGAGTTCCAGCCAGCCGC	195.55	212.6		TGAGAGTTCCAGCCAGCCGC	211.66	272.99
GGAGTGGGACTCCTTGGTGG	167.07	225.43		GGAGTGGGACTCCTTGGTGG	151.64	148.13
AGCACTGCAGGCGCTGGCGG	131	120.96		AGCACTGCAGGCGCTGGCGG	96.35	156.6
TGGGTGCCACACAACGGCCA	178.46	177.78		TGGGTGCCACACAACGGCCA	235.35	116.39
GTCGAGCGAGCAGAGCGCGC	64.55	76.98		GTCGAGCGAGCAGAGCGCGC	55.28	69.83
AGAGGAGTACCAGTGCTCCG	172.77	141.12		AGAGGAGTACCAGTGCTCCG	113.73	91
GTGAAGGAAATCTACATCCG	125.3	115.46		GTGAAGGAAATCTACATCCG	56.86	76.18
AACAATAACATCGACGACCG	167.07	163.12		AACAATAACATCGACGACCG	121.63	105.81
CCTGCCTCAGCATATTCCTG	216.43	207.1		CCTGCCTCAGCATATTCCTG	246.41	289.92
ATGAAGGTGAAGAGCCCAGG	153.78	188.77		ATGAAGGTGAAGAGCCCAGG	233.77	241.25
CCAACAGGTCAACGGCACCA	275.29	273.08		CCAACAGGTCAACGGCACCA	240.09	232.78
GTTGTCTCAGAGGCATCCGA	110.11	137.46		GTTGTCTCAGAGGCATCCGA	80.56	133.32
AAGCCAGACATCCTGCTCCC	214.53	219.93		AAGCCAGACATCCTGCTCCC	164.27	220.08
GCAGCAAAGGCCCAGCCGGC	85.43	36.66		GCAGCAAAGGCCCAGCCGGC	94.77	71.95
TACCTCACTCTGCACACCCA	296.17	216.26		TACCTCACTCTGCACACCCA	266.94	184.11
ACACCCACGGGCACCAGCGC	218.33	177.78		ACACCCACGGGCACCAGCGC	216.4	237.01
GCAGTGCCAAATGCATCCTG	108.22	186.94		GCAGTGCCAAATGCATCCTG	123.21	165.06
AGGGATTGGAGAGACAGCGA	30.38	27.49		AGGGATTGGAGAGACAGCGA	37.91	27.51
AGGACACGGGATCCACACCC	96.82	146.62		AGGACACGGGATCCACACCC	120.05	129.09
TCAGCTGCTGACTGGCGCCG	151.88	148.45		TCAGCTGCTGACTGGCGCCG	129.52	107.93
CGGCGCGCAGACCTCAACCA	258.2	190.61		CGGCGCGCAGACCTCAACCA	270.1	133.32
GGTGTTGAGCTGCTCCACAG	157.58	139.29		GGTGTTGAGCTGCTCCACAG	88.45	126.97
AGTGCGCAGAGAATCTTCCT	134.8	126.46		AGTGCGCAGAGAATCTTCCT	126.36	190.46
GAGACTCCAGCCTAATCCCA	170.87	188.77		GAGACTCCAGCCTAATCCCA	140.58	110.04
GAGTACAGATGCCAGGCCCA	180.36	148.45		GAGTACAGATGCCAGGCCCA	175.33	272.99
CAGCAAGCTGAGCTTCCGGG	191.75	172.28		CAGCAAGCTGAGCTTCCGGG	143.74	249.71
GTTCCTCCTGATCTTCCGCA	176.56	142.95		GTTCCTCCTGATCTTCCGCA	124.78	158.71
AGGCGGAGGAGATGAAGCAG	127.2	214.43		AGGCGGAGGAGATGAAGCAG	113.73	154.48
ATCAGACAGAGCCATGCAGG	243.01	245.59		ATCAGACAGAGCCATGCAGG	205.34	228.55
TGCACATGGATCTGTAGCGA	180.36	205.27		TGCACATGGATCTGTAGCGA	189.55	205.27
AACCTCGAGGGTGTTTCCTG	72.14	69.64		AACCTCGAGGGTGTTTCCTG	113.73	120.62
CAAGGACGCCCACAGCAGCA	374.01	207.1		CAAGGACGCCCACAGCAGCA	344.34	323.78
CACAGGCCAAGAGCGCAGCG	98.72	122.79		CACAGGCCAAGAGCGCAGCG	108.99	74.07
GTGATGCAGACAATGGCCTG	212.63	229.09		GTGATGCAGACAATGGCCTG	230.61	279.34
CTAGAGATCCGGCCCACCGG	284.78	278.58		CTAGAGATCCGGCCCACCGG	266.94	228.55
CCTGCTCCAGCCCAATCCGA	161.37	170.45		CCTGCTCCAGCCCAATCCGA	194.28	154.48
AATTACCAATGTAAGACCCG	168.97	163.12		AATTACCAATGTAAGACCCG	143.74	169.3
AGTACCTCAAGAACGACACG	131	210.77		AGTACCTCAAGAACGACACG	161.11	131.2
CGTGGGAAAGAACAACCTGG	149.98	166.78		CGTGGGAAAGAACAACCTGG	176.91	129.09
GCTGAGTGACACCATCCAGG	119.61	115.46		GCTGAGTGACACCATCCAGG	110.57	101.58
GTTCTGCCACTAATGAACCC	123.4	84.31		GTTCTGCCACTAATGAACCC	74.24	110.04
ATGACAGCTGGAGTTCTCTG	206.94	185.11		ATGACAGCTGGAGTTCTCTG	240.09	171.41
ACTGATCCTGCTCTGCTCAG	263.9	141.12		ACTGATCCTGCTCTGCTCAG	238.51	150.25
GACAGAAGAGGGCGCCACAA	140.49	168.61		GACAGAAGAGGGCGCCACAA	123.21	171.41
AGAAGCAATCATCTTACCTC	81.64	76.98		AGAAGCAATCATCTTACCTC	93.19	67.72
AGTGATGCTCACCAGCCCAC	151.88	126.46		AGTGATGCTCACCAGCCCAC	99.51	105.81
TTTCAGAGACACCCGGGCCT	305.66	302.4		TTTCAGAGACACCCGGGCCT	208.5	258.18
AGGAAGTGCAACTCACCGGC	87.33	47.65		AGGAAGTGCAACTCACCGGC	115.31	101.58
TGACAGCCACATCTTCCTGG	119.61	249.25		TGACAGCCACATCTTCCTGG	162.69	181.99
AAGTGAAGCACCAGAACCAG	136.69	144.79		AAGTGAAGCACCAGAACCAG	132.68	177.76
CCTCCACCCGCCCTTCACAG	187.95	214.43		CCTCCACCCGCCCTTCACAG	180.07	205.27
CCACCCGCCCTTCACAGCGG	129.1	164.95		CCACCCGCCCTTCACAGCGG	93.19	122.74
TATGTGACTAGGGTGGTTGG	334.14	227.26		TATGTGACTAGGGTGGTTGG	219.56	201.04
AACTCCAACCAAATCTCCAA	66.45	86.14		AACTCCAACCAAATCTCCAA	64.76	44.44
AACCAGTATGATCTGTGCTG	131	181.44		AACCAGTATGATCTGTGCTG	148.48	126.97
TGTGGTAGTAGTTGCAGCCG	222.13	113.63		TGTGGTAGTAGTTGCAGCCG	211.66	156.6
ACGGTGCACATCCAGCTCGA	157.58	97.14		ACGGTGCACATCCAGCTCGA	143.74	143.9
TGAGCCACAGACGGTGCAGG	186.06	219.93		TGAGCCACAGACGGTGCAGG	154.8	124.86
AATCGGAGTGGCTGAGCGGG	263.9	177.78		AATCGGAGTGGCTGAGCGGG	199.02	217.97
GAGAGGACCAACTCAGGCAG	216.43	177.78		GAGAGGACCAACTCAGGCAG	169.01	156.6
TATGCTGGCCCAGCATCACG	36.07	51.32		TATGCTGGCCCAGCATCACG	31.59	33.86
GACGAATATGATCTGTGCTG	142.39	153.95		GACGAATATGATCTGTGCTG	118.47	131.2
TGCAACCAAGGACCGACGTG	216.43	208.93		TGCAACCAAGGACCGACGTG	217.98	169.3
TGTAGTAGTAGTTGCAACCA	184.16	225.43		TGTAGTAGTAGTTGCAACCA	246.41	205.27
TTATCGAAGCAGCTTCACCA	93.03	109.97		TTATCGAAGCAGCTTCACCA	113.73	122.74
GGACGAGGGAAACAGTGCAG	112.01	117.3		GGACGAGGGAAACAGTGCAG	104.25	126.97
GTTGGATACAGTGAAGCCCA	131	163.12		GTTGGATACAGTGAAGCCCA	88.45	162.95
TGCCAAGGCAATCAAGCCCA	262	196.1		TGCCAAGGCAATCAAGCCCA	259.05	198.92
GAAACTTCAGCAATGAGGAG	146.19	109.97		GAAACTTCAGCAATGAGGAG	146.9	93.11
GAAGACCCAAGATGAAACGT	81.64	122.79		GAAGACCCAAGATGAAACGT	183.23	107.93
TGCAGGACTGACCTTGCCGC	318.95	252.92		TGCAGGACTGACCTTGCCGC	273.26	308.96
ACAGAGCATCACAGTTCCGT	157.58	157.62		ACAGAGCATCACAGTTCCGT	202.18	143.9
TGAGCCCTGACCTCGTGCCC	233.52	293.24		TGAGCCCTGACCTCGTGCCC	246.41	201.04
GGAGACCCAAGAGAAATCGG	66.45	54.98		GGAGACCCAAGAGAAATCGG	45.81	71.95
GCAACAGCTGGCCAGACCCA	227.82	232.76		GCAACAGCTGGCCAGACCCA	236.93	186.23
CAAGGGCACTATCACTACCA	157.58	102.63		CAAGGGCACTATCACTACCA	153.22	122.74
GGACGCCCAAGAGATATCGG	149.98	201.6		GGACGCCCAAGAGATATCGG	221.14	198.92
TGGGCACAAACTCAAGGCTC	144.29	95.3		TGGGCACAAACTCAAGGCTC	120.05	63.49
GGTCTGGATAACATGAAAGG	153.78	135.62		GGTCTGGATAACATGAAAGG	178.49	171.41
TTAGCTGTTCTCTTTCCTGG	216.43	208.93		TTAGCTGTTCTCTTTCCTGG	330.13	213.74
GACAGCAGAGACCCTCGAAG	167.07	115.46		GACAGCAGAGACCCTCGAAG	143.74	120.62
GGAAGTTTGGAGCATGCGGA	131	128.29		GGAAGTTTGGAGCATGCGGA	153.22	103.69
GTGGTGGTCATTCTCTCTCA	100.62	106.3		GTGGTGGTCATTCTCTCTCA	123.21	88.88
GAGTCAGAACTGAAACGGAA	49.36	67.81		GAGTCAGAACTGAAACGGAA	37.91	69.83
AGAAAGATGGAATATCCACC	129.1	128.29		AGAAAGATGGAATATCCACC	137.42	120.62
GAAGGGCGACCTGACTGCCA	235.42	106.3		GAAGGGCGACCTGACTGCCA	146.9	158.71
TAAGGGAGTAACCACTGTGT	212.63	245.59		TAAGGGAGTAACCACTGTGT	191.13	220.08
ATAAAGCCAGCTCTTTCACA	254.4	192.44		ATAAAGCCAGCTCTTTCACA	246.41	154.48
AGTTGGTGCAAGCAAAGCCA	148.09	82.47		AGTTGGTGCAAGCAAAGCCA	213.24	120.62
GATGAACTGTGTAACCACAG	140.49	95.3		GATGAACTGTGTAACCACAG	99.51	110.04
AGGCCTTAAGTAGATAAAGG	136.69	100.8		AGGCCTTAAGTAGATAAAGG	131.1	97.35
AGTGGACAGTGACAATAATG	341.73	229.09		AGTGGACAGTGACAATAATG	289.06	268.76
TGTGGAAGGAAACTGAAGTA	113.91	210.77		TGTGGAAGGAAACTGAAGTA	124.78	101.58
GAAACTGAAGTATGGCAGAG	265.79	146.62		GAAACTGAAGTATGGCAGAG	121.63	222.2
GGAGCAAGTCAATAAGACTG	96.82	98.97		GGAGCAAGTCAATAAGACTG	47.39	143.9
GGGCAGATGAAATACTAGGG	123.4	265.75		GGGCAGATGAAATACTAGGG	191.13	165.06
GAGACTAGGATAAGTAGCAG	163.27	76.98		GAGACTAGGATAAGTAGCAG	148.48	192.57
GAACAGTTACCACAATGAGA	74.04	75.14		GAACAGTTACCACAATGAGA	78.98	46.56
ACCGGAAACACCCAGACCAG	254.4	263.92		ACCGGAAACACCCAGACCAG	217.98	194.69
GGGCCAGCTGAATTTCACCA	206.94	170.45		GGGCCAGCTGAATTTCACCA	164.27	237.01
CAAGAAGCCACCAATTGCAC	136.69	106.3		CAAGAAGCCACCAATTGCAC	120.05	97.35
TTTCCGTCTGCCCTCAGCTG	284.78	223.6		TTTCCGTCTGCCCTCAGCTG	347.5	213.74
GTTTCTGAGGCTATAAACCA	167.07	75.14		GTTTCTGAGGCTATAAACCA	94.77	74.07
CCATGGACGAAGCGGATCGG	174.66	212.6		CCATGGACGAAGCGGATCGG	279.58	237.01
ATAGCACAACTTCACTACTG	146.19	196.1		ATAGCACAACTTCACTACTG	200.6	152.37
ATCATGACCAACCAGCTCTG	153.78	207.1		ATCATGACCAACCAGCTCTG	205.34	194.69
GATGTACTCAGTGCAGACAA	129.1	141.12		GATGTACTCAGTGCAGACAA	140.58	120.62
TATGCAGCTGCCCATCACTG	159.48	139.29		TATGCAGCTGCCCATCACTG	161.11	228.55
GGGCAGATGTCACTATCCTA	146.19	216.26		GGGCAGATGTCACTATCCTA	194.28	129.09
GGACGTAGGGATCCTCAGGA	121.51	163.12		GGACGTAGGGATCCTCAGGA	148.48	69.83
AGGGAGTAGAATCATCACCA	218.33	249.25		AGGGAGTAGAATCATCACCA	247.99	224.32
CCAGGAAAGAGAGATGGCCA	341.73	262.08		CCAGGAAAGAGAGATGGCCA	336.44	313.2
TATGAGTGTGTCATCTCCTG	170.87	181.44		TATGAGTGTGTCATCTCCTG	232.19	232.78
GAAGCCTGCAGTGCAAGCAG	83.54	75.14		GAAGCCTGCAGTGCAAGCAG	120.05	71.95
ACAATGTTGGTCATAAGCAG	149.98	113.63		ACAATGTTGGTCATAAGCAG	126.36	177.76
GATCAACCAGACAATCCTGA	53.16	56.82		GATCAACCAGACAATCCTGA	97.93	38.09
AGACCAACGTAACCTCCTGG	235.42	163.12		AGACCAACGTAACCTCCTGG	178.49	220.08
GAAGGAAGTAATGACCAGCT	151.88	152.12		GAAGGAAGTAATGACCAGCT	96.35	124.86
ATACAGGCCCGAGTGAGCTG	279.08	262.08		ATACAGGCCCGAGTGAGCTG	278	247.6
TTTGGGCCTCAGGTACACGA	66.45	76.98		TTTGGGCCTCAGGTACACGA	88.45	46.56
GCAGCTAAAGCACCAATCGG	134.8	194.27		GCAGCTAAAGCACCAATCGG	88.45	184.11
TCTGGAGAGCCAAACCACGA	186.06	230.93		TCTGGAGAGCCAAACCACGA	208.5	120.62
ATATGCCAATGAGTGTGCCG	263.9	256.59		ATATGCCAATGAGTGTGCCG	224.3	224.32
TAGAGGAGCTACGCCACCTG	157.58	131.96		TAGAGGAGCTACGCCACCTG	199.02	209.5
AAGGGAAGAACGATTTACCA	178.46	119.13		AAGGGAAGAACGATTTACCA	127.94	190.46
AATGAAGTGAGAGACACACG	174.66	174.11		AATGAAGTGAGAGACACACG	159.53	162.95
ACACACCTCACAGATGCCGG	262	166.78		ACACACCTCACAGATGCCGG	221.14	162.95
AAACCTGGTCATCATCACAG	87.33	76.98		AAACCTGGTCATCATCACAG	85.3	105.81
GCAGACAACAGACTTAACCC	134.8	148.45		GCAGACAACAGACTTAACCC	91.61	95.23
AAAGTGTTGAACAAGCCTGG	125.3	201.6		AAAGTGTTGAACAAGCCTGG	229.04	101.58
GGACAGGGCAATGATTAGGA	176.56	274.91		GGACAGGGCAATGATTAGGA	181.65	158.71
GTACAGGCCAGGCTTAGCAC	187.95	164.95		GTACAGGCCAGGCTTAGCAC	180.07	162.95
AACGTATCTGTCAATGGCCA	182.26	168.61		AACGTATCTGTCAATGGCCA	162.69	146.02
AGACGCCTGGCCCATCACCT	47.46	25.66		AGACGCCTGGCCCATCACCT	33.17	46.56
CATGCGGGAACATAGAGAAG	89.23	152.12		CATGCGGGAACATAGAGAAG	107.41	114.27
AAGCTGTGTCCTGACAGCAA	94.93	95.3		AAGCTGTGTCCTGACAGCAA	53.7	91
TAGAGCAATGACCAGGAAGG	172.77	163.12		TAGAGCAATGACCAGGAAGG	154.8	201.04
GGATAGAGCAATGACCAGGA	53.16	62.31		GGATAGAGCAATGACCAGGA	85.3	74.07
TGGGCGTTTGGTCAAACAGA	131	159.45		TGGGCGTTTGGTCAAACAGA	129.52	86.76
CACTGAGTAGACCACTGCCA	210.74	170.45		CACTGAGTAGACCACTGCCA	191.13	169.3
ACTGGACTATGACCAGGCCC	60.75	93.47		ACTGGACTATGACCAGGCCC	140.58	78.3
GATGGCTAAATACCTATCGT	180.36	97.14		GATGGCTAAATACCTATCGT	167.43	169.3
ATAGCACTCAGTCGCTCCAA	225.92	168.61		ATAGCACTCAGTCGCTCCAA	214.82	253.94
AAGAGGACCATCTTCCAGAA	178.46	141.12		AAGAGGACCATCTTCCAGAA	108.99	143.9
CAGGTATCTATCATAGGCCA	186.06	221.76		CAGGTATCTATCATAGGCCA	238.51	190.46
TGTATACCACAACTCCAAGA	85.43	69.64		TGTATACCACAACTCCAAGA	77.4	71.95
CAAGGAACACAAATTCAGCC	155.68	104.47		CAAGGAACACAAATTCAGCC	148.48	135.44
GGACGGAAGAGATGACAAGG	91.13	181.44		GGACGGAAGAGATGACAAGG	99.51	133.32
TGTCAGTTTGTTTCTTGCGG	592.34	412.37		TGTCAGTTTGTTTCTTGCGG	590.75	499.42
TGACATCGGAAGCAAGAGGG	317.05	256.59		TGACATCGGAAGCAAGAGGG	271.68	321.66
AAACGACCCAGTGACAGTGG	254.4	201.6		AAACGACCCAGTGACAGTGG	216.4	270.87
TGATGTCGAAGACTTTCACA	81.64	69.64		TGATGTCGAAGACTTTCACA	47.39	21.16
AAAGGAGCAGAGGAGACTCT	108.22	150.29		AAAGGAGCAGAGGAGACTCT	137.42	124.86
AGAAGACCCAATAATCGCGA	30.38	71.48		AGAAGACCCAATAATCGCGA	33.17	84.65
CAGAAGGATGAAACCCACCC	339.84	183.28		CAGAAGGATGAAACCCACCC	285.9	188.34
GAAGTGTCAGAAGAAAGAGG	138.59	175.94		GAAGTGTCAGAAGAAAGAGG	219.56	143.9
GAAGGAGCAGAGGCAACTCC	87.33	80.64		GAAGGAGCAGAGGCAACTCC	60.02	40.21
GGGAGGCTGAGTCTGTTCCT	136.69	137.46		GGGAGGCTGAGTCTGTTCCT	108.99	50.79
CCGAAGATGGCTCTCAGGGA	243.01	201.6		CCGAAGATGGCTCTCAGGGA	238.51	171.41
AGGATGCAGATACTGAAGGA	119.61	157.62		AGGATGCAGATACTGAAGGA	88.45	124.86
AGTTCATAGCACCATAAAGG	144.29	117.3		AGTTCATAGCACCATAAAGG	140.58	101.58
TTTGACCTAAGTGACAACAC	113.91	64.15		TTTGACCTAAGTGACAACAC	123.21	74.07
GCAAGATATTATCGGCACAG	117.71	73.31		GCAAGATATTATCGGCACAG	97.93	143.9
TCAGCCTGAACAGAAACAGA	68.35	65.98		TCAGCCTGAACAGAAACAGA	58.44	46.56
AGGAGAGAAGCTCTACCACG	123.4	144.79		AGGAGAGAAGCTCTACCACG	159.53	124.86
ATATCCCATATTGCAAGCGA	53.16	67.81		ATATCCCATATTGCAAGCGA	102.67	129.09
TTGCAGACTGACATTACCCA	174.66	174.11		TTGCAGACTGACATTACCCA	167.43	245.48
TTGGAGGTCCCAGTATCCAG	134.8	254.75		TTGGAGGTCCCAGTATCCAG	170.59	129.09
ACGAGGACTCATCCCTGCAA	197.45	163.12		ACGAGGACTCATCCCTGCAA	169.01	124.86
GCTGAATTCGATTATCTCGA	106.32	86.14		GCTGAATTCGATTATCTCGA	96.35	112.16
AGAAGACTGACAGTTTAGGG	203.14	230.93		AGAAGACTGACAGTTTAGGG	273.26	198.92
GACATTCCAGGTTACCCGGG	129.1	75.14		GACATTCCAGGTTACCCGGG	108.99	112.16
GAAGGAATCATTCACACCAT	186.06	251.09		GAAGGAATCATTCACACCAT	202.18	171.41
GTATGGCTCAGCCTTTGCCC	138.59	139.29		GTATGGCTCAGCCTTTGCCC	120.05	148.13
TTGGCTCCAAACAAACCCAA	53.16	54.98		TTGGCTCCAAACAAACCCAA	58.44	44.44
GAGAAGACCATCCTTCAGGG	102.52	75.14		GAGAAGACCATCCTTCAGGG	97.93	84.65
GAAGAAGATGGCTCCTGCCA	155.68	168.61		GAAGAAGATGGCTCCTGCCA	208.5	141.79
GTGTACCTGGAAGTCTTCAG	148.09	119.13		GTGTACCTGGAAGTCTTCAG	116.89	122.74
AACAGAATCACCACCAACAA	149.98	170.45		AACAGAATCACCACCAACAA	88.45	179.88
GGTGGTGATTCTGTTTGCTG	258.2	249.25		GGTGGTGATTCTGTTTGCTG	270.1	264.52
AGATGCTCTGCACAGAGCCG	187.95	84.31		AGATGCTCTGCACAGAGCCG	140.58	120.62
GATGAGTCTGTCCTGTCCCA	153.78	163.12		GATGAGTCTGTCCTGTCCCA	183.23	175.64
AGCTGAGGCAATCTTAAGAA	127.2	64.15		AGCTGAGGCAATCTTAAGAA	104.25	76.18
CTTGGACAATGGCCATGCCA	195.55	174.11		CTTGGACAATGGCCATGCCA	176.91	141.79
AAAGGGTGATCTGCTGCTCA	324.65	219.93		AAAGGGTGATCTGCTGCTCA	344.34	181.99
AGGAGAGCTTCATCACAGGG	155.68	174.11		AGGAGAGCTTCATCACAGGG	238.51	152.37
ATGCAGGAGAGCTTCATCAC	222.13	141.12		ATGCAGGAGAGCTTCATCAC	161.11	158.71
AGTCAGGATTTCATTGACAG	248.71	137.46		AGTCAGGATTTCATTGACAG	172.17	198.92
GCGTACCTGGCTCTCGGCTG	136.69	174.11		GCGTACCTGGCTCTCGGCTG	167.43	268.76
ACTGTGGTTATTGTCCACTG	189.85	181.44		ACTGTGGTTATTGTCCACTG	257.47	198.92
GGAGATAAATATCAGGCCTA	113.91	102.63		GGAGATAAATATCAGGCCTA	159.53	129.09
AAAGGACCCACACACCAGCT	252.5	185.11		AAAGGACCCACACACCAGCT	290.64	181.99
TCATAACCAACCTATCTCCT	201.24	86.14		TCATAACCAACCTATCTCCT	206.92	131.2
ATACAAACACCTTCCCACTG	265.79	252.92		ATACAAACACCTTCCCACTG	259.05	167.18
TGTAAACTTGATCACACCGC	125.3	205.27		TGTAAACTTGATCACACCGC	146.9	160.83
TTCTGTAGAGGCTTCTCCAG	233.52	216.26		TTCTGTAGAGGCTTCTCCAG	214.82	186.23
AGACCTCAGACCCACACCAA	182.26	141.12		AGACCTCAGACCCACACCAA	224.3	186.23
ACTGAGCAGAGCTTCTGCCA	32.27	43.99		ACTGAGCAGAGCTTCTGCCA	36.33	80.42
GACGTCACCTGAGTCAACAA	37.97	75.14		GACGTCACCTGAGTCAACAA	60.02	63.49
GAAGAAGGGATACACTGTGG	119.61	183.28		GAAGAAGGGATACACTGTGG	67.92	131.2
TCTGAAGAAGGGATACACTG	119.61	115.46		TCTGAAGAAGGGATACACTG	115.31	148.13
ACGGAACTGTCCTCGACCCG	262	210.77		ACGGAACTGTCCTCGACCCG	263.79	146.02
GAAACACAACAGCTTCTCCA	74.04	32.99		GAAACACAACAGCTTCTCCA	28.43	65.6
GCACCCAGAAGATTATTGGA	129.1	144.79		GCACCCAGAAGATTATTGGA	142.16	156.6
GCTCTCAGGGATGCTGCCTG	193.65	199.77		GCTCTCAGGGATGCTGCCTG	175.33	165.06
AGTGGAGCCGCTGCTTCCAC	39.87	51.32		AGTGGAGCCGCTGCTTCCAC	74.24	61.37
GAAGCGGTCGATCTGGTCGG	151.88	135.62		GAAGCGGTCGATCTGGTCGG	104.25	122.74
CGTGGACGAGGCCAACGCAC	58.85	34.82		CGTGGACGAGGCCAACGCAC	74.24	52.9
TGTGGGAGTGCACTGTGCTC	205.04	174.11		TGTGGGAGTGCACTGTGCTC	217.98	205.27
TAGTCGTCGGATTTCAGCAA	254.4	181.44		TAGTCGTCGGATTTCAGCAA	161.11	205.27
GCAGCAACAGTGCAGAGCCG	60.75	69.64		GCAGCAACAGTGCAGAGCCG	66.34	57.14
GGAGCCTCAAGGCTGACCTC	87.33	36.66		GGAGCCTCAAGGCTGACCTC	61.6	63.49
TAGAAGGAATACAGGATCGG	216.43	249.25		TAGAAGGAATACAGGATCGG	205.34	283.57
TGGTGCATAGAACCTCAAAG	81.64	93.47		TGGTGCATAGAACCTCAAAG	134.26	93.11
CAAGTGCTGAGCAAAGTCGG	182.26	172.28		CAAGTGCTGAGCAAAGTCGG	161.11	162.95
TGTGTAGCTGGGCTCGGCCC	225.92	130.13		TGTGTAGCTGGGCTCGGCCC	249.57	154.48
TCATGATGACAGCTATCCCA	125.3	168.61		TCATGATGACAGCTATCCCA	145.32	154.48
CAGGACTCCTACCTGAGCAG	159.48	238.26		CAGGACTCCTACCTGAGCAG	161.11	281.45
CTGAGGGAAGTCTACACCAG	317.05	148.45		CTGAGGGAAGTCTACACCAG	270.1	237.01
TGGCTGGTGACTCTGGCCTC	284.78	208.93		TGGCTGGTGACTCTGGCCTC	319.07	177.76
GCAGGGTCGCCGACCCAGGA	96.82	97.14		GCAGGGTCGCCGACCCAGGA	104.25	99.46
CTGGGTCGGCGACCCTGCAG	81.64	29.32		CTGGGTCGGCGACCCTGCAG	39.49	33.86
GTGCTGAAGTGCTATGCCAG	250.61	262.08		GTGCTGAAGTGCTATGCCAG	172.17	150.25
AGTGACAATGACCTTCCGGG	148.09	104.47		AGTGACAATGACCTTCCGGG	94.77	135.44
GAGGTCCTGTACCTGGCAGA	110.11	60.48		GAGGTCCTGTACCTGGCAGA	113.73	177.76
TCAGGCACACGAGTAGAAGG	163.27	174.11		TCAGGCACACGAGTAGAAGG	192.71	266.64
GAGAGCCAACAAGCTGCGGA	121.51	98.97		GAGAGCCAACAAGCTGCGGA	97.93	114.27
AGGGAGGTTAACTACCATGG	119.61	124.63		AGGGAGGTTAACTACCATGG	97.93	93.11
GACCATCCAGCTCATCACCC	93.03	78.81		GACCATCCAGCTCATCACCC	80.56	88.88
CAAAGCCGTGAGCTCTGAGG	112.01	219.93		CAAAGCCGTGAGCTCTGAGG	75.82	137.55
ACAGATGGGCACCAACCGCG	170.87	146.62		ACAGATGGGCACCAACCGCG	156.38	201.04
CAAACTGTGGACCTCTGGGA	144.29	120.96		CAAACTGTGGACCTCTGGGA	154.8	181.99
GAAGATCCAGGCCTCCACCA	127.2	152.12		GAAGATCCAGGCCTCCACCA	165.85	167.18
TGGAGCAGATCCTGATCCAG	60.75	54.98		TGGAGCAGATCCTGATCCAG	41.07	88.88
AGCTGCCTCGCTCTACCCGG	167.07	168.61		AGCTGCCTCGCTCTACCCGG	127.94	61.37
TGCCACGGGCCACACAACGC	159.48	175.94		TGCCACGGGCCACACAACGC	156.38	165.06
GAGACCCTCAATCTGGAGAG	155.68	152.12		GAGACCCTCAATCTGGAGAG	135.84	203.15
GAAGCCTGAGGTGGTATCGG	117.71	80.64		GAAGCCTGAGGTGGTATCGG	115.31	114.27
CAAGAAGATGAGCAATCCCT	182.26	245.59		CAAGAAGATGAGCAATCCCT	180.07	198.92
CCTACAGCTGGCTCTCCCGG	184.16	298.74		CCTACAGCTGGCTCTCCCGG	173.75	234.9
GTGACCAATCCACACTACCA	102.52	139.29		GTGACCAATCCACACTACCA	55.28	201.04
CATCTGGTGGTATTTCCAGG	113.91	117.3		CATCTGGTGGTATTTCCAGG	116.89	135.44
TCACAAGAGGCAGTAAGCAG	140.49	137.46		TCACAAGAGGCAGTAAGCAG	124.78	112.16
GTAGAGGACCATCAGGACCA	167.07	194.27		GTAGAGGACCATCAGGACCA	154.8	264.52
GTGAGGAGCCAACCCAGCAG	91.13	100.8		GTGAGGAGCCAACCCAGCAG	82.14	162.95
GAGGAGCCAACCCAGCAGCG	136.69	120.96		GAGGAGCCAACCCAGCAGCG	124.78	88.88
GGAAGTGCGCACCTGACAGG	94.93	135.62		GGAAGTGCGCACCTGACAGG	78.98	112.16
GTAGCGGAAGCCATAGCCAA	165.17	131.96		GTAGCGGAAGCCATAGCCAA	154.8	194.69
TGTGCACCTGTACCACACAG	100.62	89.8		TGTGCACCTGTACCACACAG	96.35	143.9
TGGGCCCAGGGATACGACGG	212.63	196.1		TGGGCCCAGGGATACGACGG	137.42	154.48
GAAGAGCCAGGTGAGCGCGT	113.91	75.14		GAAGAGCCAGGTGAGCGCGT	77.4	126.97
GACGCGGTGCCCGTAGCCGA	140.49	115.46		GACGCGGTGCCCGTAGCCGA	93.19	146.02
TCAGCACTGACGTGAAGCGG	159.48	172.28		TCAGCACTGACGTGAAGCGG	99.51	129.09
AGCTCTCGAGCACTGCACGA	93.03	97.14		AGCTCTCGAGCACTGCACGA	116.89	76.18
GCAGGAGGCACAGTGTACCG	117.71	108.13		GCAGGAGGCACAGTGTACCG	148.48	110.04
TGAGGGCCGACACATTGCCA	225.92	186.94		TGAGGGCCGACACATTGCCA	205.34	194.69
AATCCGGTCAGACTTGGCCG	167.07	78.81		AATCCGGTCAGACTTGGCCG	102.67	135.44
ACTGGGCATTGTCAGTACCA	75.94	76.98		ACTGGGCATTGTCAGTACCA	55.28	95.23
GGGCGGCAAGAAGAAACAGA	89.23	32.99		GGGCGGCAAGAAGAAACAGA	80.56	29.63
GCTGGGCCGCAAATACCAAG	55.06	82.47		GCTGGGCCGCAAATACCAAG	139	84.65
TCAGGGCCTCACCAACCAGC	138.59	186.94		TCAGGGCCTCACCAACCAGC	192.71	190.46
GAAGATGCAGATCAACGCAG	62.65	78.81		GAAGATGCAGATCAACGCAG	52.13	59.25
GTGGCAGCGCCATGGAGCCG	132.9	69.64		GTGGCAGCGCCATGGAGCCG	91.61	131.2
GGTGTAGAACTGCAGCTCCG	49.36	84.31		GGTGTAGAACTGCAGCTCCG	41.07	82.53
GCTGAGCACCAAGTACTCCG	83.54	78.81		GCTGAGCACCAAGTACTCCG	67.92	46.56
ACAGGGCCATAGCCACCAAA	129.1	128.29		ACAGGGCCATAGCCACCAAA	120.05	139.67
CTTGTGCAGAGATAAGCCGG	237.32	238.26		CTTGTGCAGAGATAAGCCGG	213.24	294.15
GGACAACTCATCCTTGACTG	168.97	177.78		GGACAACTCATCCTTGACTG	172.17	213.74
TGAGGCCTTGTCATCCTCGG	108.22	133.79		TGAGGCCTTGTCATCCTCGG	107.41	105.81
GAAGACAAGGGTGTTGGCTT	56.96	109.97		GAAGACAAGGGTGTTGGCTT	107.41	91
ATCAAGCAGAAACTCCACGA	79.74	84.31		ATCAAGCAGAAACTCCACGA	91.61	91
GAGGAGAACCTTGCTGTCGA	132.9	133.79		GAGGAGAACCTTGCTGTCGA	139	110.04
TGTTGGTCAGGTCTTGCAGG	165.17	102.63		TGTTGGTCAGGTCTTGCAGG	132.68	139.67
TAGTGAGTAGGTCAGGACGG	203.14	276.75		TAGTGAGTAGGTCAGGACGG	184.81	222.2
TGTGCTGAAGATCTCTGAGG	138.59	100.8		TGTGCTGAAGATCTCTGAGG	124.78	207.39
CTTGCTCAGGCCTTCTTCGG	244.91	291.41		CTTGCTCAGGCCTTCTTCGG	200.6	300.5
AAGACAGGTGATGTTTGCTT	193.65	203.44		AAGACAGGTGATGTTTGCTT	229.04	243.36
ACTGTAGGATTTATGACCAG	178.46	229.09		ACTGTAGGATTTATGACCAG	229.04	251.83
AAACGTGTGGCCCAGCACAA	108.22	71.48		AAACGTGTGGCCCAGCACAA	104.25	160.83
TAAGGACTCTGACAGCATGG	231.62	271.25		TAAGGACTCTGACAGCATGG	259.05	181.99
AGACAGTGAAACCACTCAAA	136.69	141.12		AGACAGTGAAACCACTCAAA	181.65	146.02
GTCGGAAGAAGAGCTGACCA	113.91	111.8		GTCGGAAGAAGAGCTGACCA	154.8	101.58
TGCCTTCTCGAACTCCGCAG	149.98	223.6		TGCCTTCTCGAACTCCGCAG	123.21	198.92
ACTACAGCCTTCCTCAGCGG	174.66	232.76		ACTACAGCCTTCCTCAGCGG	206.92	308.96
CATCCGATTCCACCGCACCA	30.38	150.29		CATCCGATTCCACCGCACCA	20.53	169.3
AGATCAGCTTCAATGTCCTG	151.88	170.45		AGATCAGCTTCAATGTCCTG	194.28	173.53
TCGGAGGCACTCAGAATCCA	36.07	216.26		TCGGAGGCACTCAGAATCCA	44.23	171.41
TGGAAGTCAATGCCTCGCAC	13.29	188.77		TGGAAGTCAATGCCTCGCAC	23.69	141.79
ATTCGAGACCAAGAGCGCGC	22.78	75.14		ATTCGAGACCAAGAGCGCGC	20.53	35.98
GTAGGACGCAGAAAGACAGA	148.09	183.28		GTAGGACGCAGAAAGACAGA	112.15	177.76
TACACTAGGAGAGAAGCCTG	93.03	196.1		TACACTAGGAGAGAAGCCTG	97.93	188.34
GGAGCTGCGCCGCATGCAGG	79.74	56.82		GGAGCTGCGCCGCATGCAGG	72.66	71.95
GAAGCCAACACTCACCCGGG	81.64	86.14		GAAGCCAACACTCACCCGGG	50.55	110.04
GATGCTCAACTCAGACACCA	70.25	51.32		GATGCTCAACTCAGACACCA	93.19	97.35
CACGCGAGAACGCATCCGCG	134.8	86.14		CACGCGAGAACGCATCCGCG	157.96	101.58
CAGGTAGGAGATATAGCAGA	222.13	207.1		CAGGTAGGAGATATAGCAGA	259.05	135.44
GAGTTCAGACGTCCAGCACG	250.61	166.78		GAGTTCAGACGTCCAGCACG	206.92	105.81
TGGACAATGAGTCCACACGA	100.62	163.12		TGGACAATGAGTCCACACGA	127.94	139.67
AAGGTCGTGCGCTCCACCGA	127.2	115.46		AAGGTCGTGCGCTCCACCGA	77.4	103.69
GGGCTGCTCACCCTCTCCGA	102.52	128.29		GGGCTGCTCACCCTCTCCGA	105.83	101.58
TGATTGCAGCGGCAGCTCGG	167.07	137.46		TGATTGCAGCGGCAGCTCGG	129.52	160.83
GACGCTGTAGGACCTTGTCA	113.91	130.13		GACGCTGTAGGACCTTGTCA	121.63	118.51
AGACTGCAAGACCTCTCCTC	104.42	73.31		AGACTGCAAGACCTCTCCTC	131.1	91
ACTCCTTGGAGAGCTACCTG	212.63	249.25		ACTCCTTGGAGAGCTACCTG	285.9	338.59
GAGACACTGAAACATACTCT	108.22	179.61		GAGACACTGAAACATACTCT	129.52	165.06
ACTCAGCGAACACAGGGCCC	262	243.76		ACTCAGCGAACACAGGGCCC	240.09	135.44
TCTGCCCAGAAGCTTTGCGA	148.09	115.46		TCTGCCCAGAAGCTTTGCGA	194.28	110.04
GTAACTGGACAGCTTTGCAG	163.27	273.08		GTAACTGGACAGCTTTGCAG	208.5	186.23
GATCTGAGGATGGAAGACGC	129.1	95.3		GATCTGAGGATGGAAGACGC	120.05	148.13
TATGAACGGATACATGCCTT	374.01	172.28		TATGAACGGATACATGCCTT	349.08	361.87
AAAGGAGCAAGATCCATAGG	144.29	163.12		AAAGGAGCAAGATCCATAGG	216.4	173.53
AGATGGCTCAGCACCACCTA	206.94	208.93		AGATGGCTCAGCACCACCTA	232.19	198.92
AGCCCAGCATACACTGCCCA	199.35	174.11		AGCCCAGCATACACTGCCCA	202.18	137.55
ATTCCCAGACCTTCAGCCCG	372.11	247.42		ATTCCCAGACCTTCAGCCCG	230.61	237.01
TATCTGGAGAATCTCACCCT	206.94	146.62		TATCTGGAGAATCTCACCCT	180.07	152.37
TCATTGGCTGATGGATCCCA	170.87	163.12		TCATTGGCTGATGGATCCCA	191.13	230.67
GCTGCCGGCCTTCTGTACCA	148.09	159.45		GCTGCCGGCCTTCTGTACCA	162.69	188.34
GGGACACCAGCACAATCACC	56.96	64.15		GGGACACCAGCACAATCACC	67.92	74.07
CTGTACCCAGGCCTTGGCAG	212.63	311.57		CTGTACCCAGGCCTTGGCAG	270.1	198.92
CCAGGGATCCTTCTTACCCA	241.11	181.44		CCAGGGATCCTTCTTACCCA	184.81	213.74
GTAATTATGTGGCATAAGGG	89.23	58.65		GTAATTATGTGGCATAAGGG	97.93	97.35
GCGGCTATACAATCAGCCGG	91.13	18.33		GCGGCTATACAATCAGCCGG	39.49	50.79
CAGACACGAATCCCAACCTC	134.8	157.62		CAGACACGAATCCCAACCTC	169.01	222.2
GAAGGAAGCATGTGCTCCAG	186.06	117.3		GAAGGAAGCATGTGCTCCAG	112.15	154.48
AAAGAGCTGGTCGGTTCCGT	189.85	152.12		AAAGAGCTGGTCGGTTCCGT	225.88	302.62
TCAAAGCCTAAAGTCACCAT	149.98	150.29		TCAAAGCCTAAAGTCACCAT	146.9	190.46
TGATGACCCAGATTCCTCCA	273.39	243.76		TGATGACCCAGATTCCTCCA	219.56	220.08
AAATACGGTTTACTCCACTG	284.78	284.08		AAATACGGTTTACTCCACTG	289.06	336.48
CAGGGTGAATTCCTCCTCAG	186.06	117.3		CAGGGTGAATTCCTCCTCAG	134.26	143.9
CCAGATCCAGGAGCCTCCAG	254.4	205.27		CCAGATCCAGGAGCCTCCAG	243.25	160.83
AAGGAAGCTGTTGTGTCCCA	205.04	238.26		AAGGAAGCTGTTGTGTCCCA	178.49	220.08
ATGTTACCTGGTGTATCCGC	89.23	113.63		ATGTTACCTGGTGTATCCGC	153.22	59.25
AAGAGGCTCACCTTCCTGGA	151.88	216.26		AAGAGGCTCACCTTCCTGGA	137.42	99.46
TCCCTCAGAGACCAGTCCCA	258.2	227.26		TCCCTCAGAGACCAGTCCCA	206.92	150.25
AGAAGCAGGCAAGGGTGCCA	277.18	208.93		AGAAGCAGGCAAGGGTGCCA	156.38	181.99
TCTGTCCTGTGGAAATGCTG	161.37	190.61		TCTGTCCTGTGGAAATGCTG	167.43	209.5
TGGAGGAGGATACTTTCCAG	85.43	56.82		TGGAGGAGGATACTTTCCAG	77.4	61.37
CATTCCAGCACACAAGGCGT	212.63	232.76		CATTCCAGCACACAAGGCGT	221.14	275.11
TAAAGACTCACGCTGGCCAT	275.29	302.4		TAAAGACTCACGCTGGCCAT	319.07	260.29
CAACGGCCCGGTGATCCCTG	265.79	240.09		CAACGGCCCGGTGATCCCTG	221.14	239.13
TGGCCTCAAAGCCTGAGAAG	178.46	194.27		TGGCCTCAAAGCCTGAGAAG	165.85	171.41
TGGAGGAGGGTTCTTCCCAC	74.04	42.15		TGGAGGAGGGTTCTTCCCAC	48.97	19.05
TATCCCAGCACAAAGGGCGT	237.32	214.43		TATCCCAGCACAAAGGGCGT	148.48	171.41
AAAGTCATAGACCACAGGTA	191.75	186.94		AAAGTCATAGACCACAGGTA	194.28	298.38
AAGGAACGCTGCCATAGTGC	66.45	75.14		AAGGAACGCTGCCATAGTGC	120.05	84.65
GACATAGGAAGAGTTGCTGA	146.19	104.47		GACATAGGAAGAGTTGCTGA	115.31	188.34
GAGGAAGGCGGCAACAGCTA	104.42	216.26		GAGGAAGGCGGCAACAGCTA	156.38	194.69
CCTGGTAGCAGGGTTCGCAG	134.8	177.78		CCTGGTAGCAGGGTTCGCAG	126.36	118.51
GTGGAGTGGAAGTTTGACCA	168.97	146.62		GTGGAGTGGAAGTTTGACCA	129.52	160.83
TGTAACACTGCCCAATGCCA	132.9	214.43		TGTAACACTGCCCAATGCCA	104.25	139.67
AAGACTCCGGGCCAGCTGCG	172.77	62.31		AAGACTCCGGGCCAGCTGCG	156.38	156.6
GGCAGCTGGGACCATCCCAG	106.32	111.8		GGCAGCTGGGACCATCCCAG	139	69.83
GAGTTCAGGAAGCGAGACCG	170.87	168.61		GAGTTCAGGAAGCGAGACCG	157.96	143.9
AGTTCAGGAAGCGAGACCGT	132.9	172.28		AGTTCAGGAAGCGAGACCGT	197.44	194.69
GAGGTGCGGCAAGTGTGGCG	168.97	128.29		GAGGTGCGGCAAGTGTGGCG	169.01	101.58
GATGATGCAGTTGACACGGA	131	161.28		GATGATGCAGTTGACACGGA	126.36	169.3
GAGGGAACTGGCGCCATCAG	108.22	95.3		GAGGGAACTGGCGCCATCAG	91.61	126.97
TCGGAAGACGTACTTGACGT	176.56	218.1		TCGGAAGACGTACTTGACGT	235.35	196.81
AAACAGCTGAAACGGAAGAG	246.81	131.96		AAACAGCTGAAACGGAAGAG	189.55	171.41
CAGGTTGGGAGCCCACACGA	189.85	225.43		CAGGTTGGGAGCCCACACGA	169.01	201.04
GGAGGTAAACATCCCGACGC	102.52	78.81		GGAGGTAAACATCCCGACGC	56.86	101.58
GAGCTGTGCAGAATTTGTGG	144.29	223.6		GAGCTGTGCAGAATTTGTGG	211.66	126.97
AAGGCATCTTTCCCATCCCG	108.22	174.11		AAGGCATCTTTCCCATCCCG	107.41	146.02
AAAGAAGAAGGGCAGCGCAA	159.48	80.64		AAAGAAGAAGGGCAGCGCAA	123.21	139.67
GCTTCCCAGAGTCTTCCTGG	108.22	86.14		GCTTCCCAGAGTCTTCCTGG	88.45	110.04
TCAGCAATGAGTTCTCCTCA	208.84	223.6		TCAGCAATGAGTTCTCCTCA	279.58	220.08
CCAGCACTAGAAGAGGGCCA	153.78	150.29		CCAGCACTAGAAGAGGGCCA	135.84	112.16
TGAGGTCTCCAGCTCACCCG	66.45	157.62		TGAGGTCTCCAGCTCACCCG	72.66	124.86
GCGTCGTGGTGACTGCGCGG	94.93	115.46		GCGTCGTGGTGACTGCGCGG	108.99	103.69
GGTGTGACTACTGAGGCCGG	161.37	69.64		GGTGTGACTACTGAGGCCGG	156.38	105.81
CTTGCAAGGCTTGTGAGCAG	87.33	122.79		CTTGCAAGGCTTGTGAGCAG	78.98	169.3
GGTAAAGCTGATCATTCCAA	70.25	115.46		GGTAAAGCTGATCATTCCAA	112.15	120.62
GACACAGCAGCTTCAGGCAA	195.55	168.61		GACACAGCAGCTTCAGGCAA	222.72	281.45
AACTCGTAAGTGCTACCGCA	28.48	146.62		AACTCGTAAGTGCTACCGCA	53.7	107.93
GGCCTCGCTGTTCCTGCCGA	94.93	135.62		GGCCTCGCTGTTCCTGCCGA	71.08	114.27
GCGGAGAACAGCGGTCGCGC	55.06	38.49		GCGGAGAACAGCGGTCGCGC	48.97	126.97
AGGGACAGGAATCTGTGAGG	28.48	64.15		AGGGACAGGAATCTGTGAGG	58.44	129.09
AGAGGAGATAGCCATGGCTC	110.11	144.79		AGAGGAGATAGCCATGGCTC	175.33	179.88
ACGCTCATGGAAACCACCCA	102.52	91.64		ACGCTCATGGAAACCACCCA	124.78	35.98
GGTGACTCAAGACTGGGCCC	62.65	62.31		GGTGACTCAAGACTGGGCCC	60.02	99.46
TGGGCCGACAGAAACTCCTG	191.75	185.11		TGGGCCGACAGAAACTCCTG	197.44	165.06
GTAGCAAGCGGCCAGCCCGA	123.4	106.3		GTAGCAAGCGGCCAGCCCGA	113.73	118.51
TCTTGTAGACAAGTATCTGG	93.03	117.3		TCTTGTAGACAAGTATCTGG	96.35	71.95
GCATGGCGGGCCTAAAGCGG	206.94	104.47		GCATGGCGGGCCTAAAGCGG	170.59	93.11
CCGGTGCTGAAGACTAACGC	83.54	190.61		CCGGTGCTGAAGACTAACGC	77.4	131.2
GTTCCGACTGGAGTCCAACA	176.56	139.29		GTTCCGACTGGAGTCCAACA	153.22	141.79
ATTGCAGTTCCTGAGCTGGA	98.72	117.3		ATTGCAGTTCCTGAGCTGGA	227.46	129.09
GCTGGGTCCATGGCTGGCAG	55.06	119.13		GCTGGGTCCATGGCTGGCAG	112.15	131.2
GAAAGGCTCAGAGGACCGGG	66.45	95.3		GAAAGGCTCAGAGGACCGGG	96.35	63.49
TTCCGGCAAGAGGTGCCTGG	148.09	185.11		TTCCGGCAAGAGGTGCCTGG	173.75	181.99
GCTCCACCGATACTTGCCAA	26.58	16.49		GCTCCACCGATACTTGCCAA	18.95	14.81
TAAGGAAGAAGAGCTAGAGT	153.78	135.62		TAAGGAAGAAGAGCTAGAGT	159.53	171.41
ACCGTGGTCGTGCTGGGCGG	125.3	82.47		ACCGTGGTCGTGCTGGGCGG	77.4	80.42
GAGAGCAGTGAGCGTCTGGG	157.58	188.77		GAGAGCAGTGAGCGTCTGGG	176.91	103.69
TCAGAAGTGCTGCCTGTCCG	320.85	307.9		TCAGAAGTGCTGCCTGTCCG	276.42	239.13
TCTCATCAGGCTCTTTGCCC	9.49	9.16		TCTCATCAGGCTCTTTGCCC	18.95	10.58
TATAAGATGGTGAAGCACCG	151.88	95.3		TATAAGATGGTGAAGCACCG	118.47	107.93
AGTCCCACTCTTCATCACGC	121.51	93.47		AGTCCCACTCTTCATCACGC	145.32	120.62
AAGCTGCTGGCGCTGCAAGA	153.78	108.13		AAGCTGCTGGCGCTGCAAGA	148.48	158.71
GGTTACTGTAGACATCACGA	70.25	78.81		GGTTACTGTAGACATCACGA	67.92	44.44
ATGGCGTGAGTCGGGCCCGA	123.4	122.79		ATGGCGTGAGTCGGGCCCGA	93.19	126.97
ATCCACATGAGCCATCACAG	163.27	166.78		ATCCACATGAGCCATCACAG	156.38	129.09
GAGCCCATCATCCTCCACAA	106.32	157.62		GAGCCCATCATCCTCCACAA	112.15	114.27
ACACGATCTCCTCCTCCCGG	55.06	73.31		ACACGATCTCCTCCTCCCGG	34.75	80.42
GGAGTAAGATGGCGGCGCTG	87.33	190.61		GGAGTAAGATGGCGGCGCTG	69.5	188.34
CAAGCAAAGAAACAGCCCAC	64.55	131.96		CAAGCAAAGAAACAGCCCAC	34.75	131.2
CACATCGGGCTCCTGCACCG	45.56	199.77		CACATCGGGCTCCTGCACCG	34.75	141.79
ACAGGCCTATTCTCTAGCTG	106.32	271.25		ACAGGCCTATTCTCTAGCTG	115.31	241.25
GCCCAAGATGATTCCAGCAG	123.4	146.62		GCCCAAGATGATTCCAGCAG	129.52	181.99
GCAGAGCTGAGGCTCTCCCA	104.42	78.81		GCAGAGCTGAGGCTCTCCCA	75.82	48.67
TCCAGGATATAGCAGAGCTG	252.5	203.44		TCCAGGATATAGCAGAGCTG	230.61	122.74
GGCAGCTATAACCAGCTATG	117.71	153.95		GGCAGCTATAACCAGCTATG	107.41	74.07
GGTCTGGACACTTCACTGGG	167.07	122.79		GGTCTGGACACTTCACTGGG	236.93	146.02
GAGCCCAGAGCTTCAGGCCG	148.09	122.79		GAGCCCAGAGCTTCAGGCCG	157.96	118.51
TGGCAAGGACCTGATGGAGA	201.24	238.26		TGGCAAGGACCTGATGGAGA	287.48	228.55
ACCATCTGCAGCCTTGAAGG	222.13	243.76		ACCATCTGCAGCCTTGAAGG	246.41	192.57
GAGCTGCACCGTCTATGCAA	56.96	42.15		GAGCTGCACCGTCTATGCAA	72.66	99.46
GAAGTGGGAGCACCTGGAAA	170.87	131.96		GAAGTGGGAGCACCTGGAAA	142.16	131.2
GTGTGGAGCCCTCACCTCAG	125.3	122.79		GTGTGGAGCCCTCACCTCAG	99.51	86.76
TACACAGCCACTCTGACCCT	248.71	254.75		TACACAGCCACTCTGACCCT	282.74	249.71
AATCCTAGTATCTCCCACAG	189.85	197.94		AATCCTAGTATCTCCCACAG	165.85	217.97
TGTAGCGAAGAGGCCCGCAG	229.72	192.44		TGTAGCGAAGAGGCCCGCAG	159.53	141.79
TCTGCGAAGTGTGTGACCAG	186.06	133.79		TCTGCGAAGTGTGTGACCAG	189.55	245.48
GAGCAAAGCAGGCCCAGCGG	220.23	144.79		GAGCAAAGCAGGCCCAGCGG	206.92	169.3
TCCGGCTGCGGAGATGAGCG	178.46	76.98		TCCGGCTGCGGAGATGAGCG	153.22	124.86
CCAGCAACCAACCAGGCAGC	235.42	100.8		CCAGCAACCAACCAGGCAGC	126.36	114.27
TGGCAATGTCAAGAAGGCGG	149.98	267.58		TGGCAATGTCAAGAAGGCGG	156.38	215.85
GAACTTGCCCTGAATAGCAA	30.38	34.82		GAACTTGCCCTGAATAGCAA	30.01	23.28
GTTCTGGGAGCTGTGATCGG	224.03	214.43		GTTCTGGGAGCTGTGATCGG	271.68	150.25
ATAGATCTTCCACTATGCCA	195.55	212.6		ATAGATCTTCCACTATGCCA	151.64	135.44
AACCACGATGGCCTGGGCCG	189.85	216.26		AACCACGATGGCCTGGGCCG	202.18	173.53
AAGAGAAGAGCAGCACAGCC	129.1	106.3		AAGAGAAGAGCAGCACAGCC	308.01	97.35
TACTTTCTGATACAGAGCTG	258.2	172.28		TACTTTCTGATACAGAGCTG	304.85	321.66
TCTTTGGCCGTGGTTCCCAA	131	157.62		TCTTTGGCCGTGGTTCCCAA	137.42	139.67
TTACAGTTGGTCTCTTCCCA	43.67	117.3		TTACAGTTGGTCTCTTCCCA	30.01	118.51
TGTCGGCCCTGTTACTCCCT	305.66	368.38		TGTCGGCCCTGTTACTCCCT	311.17	300.5
GTGTCCTGAAATCTTAGGCA	129.1	111.8		GTGTCCTGAAATCTTAGGCA	148.48	139.67
GATTTCAGGACACAGCCCAT	241.11	212.6		GATTTCAGGACACAGCCCAT	227.46	249.71
GGTCAGGGTCACCCGAGCAG	81.64	97.14		GGTCAGGGTCACCCGAGCAG	101.09	76.18
AGAATGGGAACTTACCTGGT	184.16	174.11		AGAATGGGAACTTACCTGGT	146.9	198.92
ATGTATGTCCCAGAAACCTG	81.64	104.47		ATGTATGTCCCAGAAACCTG	151.64	101.58
GCTTCTGCAGACAGTCAAGC	20.88	9.16		GCTTCTGCAGACAGTCAAGC	28.43	38.09
GCAATCATTTGACGTCCAGG	149.98	168.61		GCAATCATTTGACGTCCAGG	187.97	226.43
GACTATGAAACAGCTGACGG	77.84	141.12		GACTATGAAACAGCTGACGG	135.84	256.06
GGTGCGCGTATGCTACCGCG	53.16	31.16		GGTGCGCGTATGCTACCGCG	50.55	69.83
GGAGAGAACCGACACATCGA	60.75	95.3		GGAGAGAACCGACACATCGA	52.13	67.72
ACTTCATGGAAGAATTCCGG	64.55	104.47		ACTTCATGGAAGAATTCCGG	78.98	99.46
GAACAGGGAGTCTATCTCCA	66.45	82.47		GAACAGGGAGTCTATCTCCA	53.7	76.18
TGGACAGCTGTGCTATTCCT	72.14	100.8		TGGACAGCTGTGCTATTCCT	134.26	118.51
GGAGAAGTTGGGATCCGAAC	34.17	38.49		GGAGAAGTTGGGATCCGAAC	41.07	59.25
AGCTCCCAGCTCTTCACCGA	104.42	119.13		AGCTCCCAGCTCTTCACCGA	206.92	156.6
TGATGAGGCTGACAAAGTTG	237.32	218.1		TGATGAGGCTGACAAAGTTG	334.87	264.52
AAGGGAAAGGTAGAGGGCCC	182.26	115.46		AAGGGAAAGGTAGAGGGCCC	110.57	107.93
GGAGAGCAGCTGCCACACGG	55.06	58.65		GGAGAGCAGCTGCCACACGG	39.49	78.3
CAGGGAATTCTCCATCACCG	20.88	14.66		CAGGGAATTCTCCATCACCG	34.75	23.28
GGAAGGATAGTGCAAAGCAG	112.01	221.76		GGAAGGATAGTGCAAAGCAG	186.39	152.37
CATTGAGGTGCAGACACCAG	193.65	238.26		CATTGAGGTGCAGACACCAG	249.57	217.97
GGGCACCATGCGCATCCCGG	56.96	73.31		GGGCACCATGCGCATCCCGG	48.97	71.95
GTGTCCGGAAACGCAGTCCG	262	183.28		GTGTCCGGAAACGCAGTCCG	194.28	196.81
GGTGGAGGTGGTGTTCCGGA	68.35	69.64		GGTGGAGGTGGTGTTCCGGA	142.16	101.58
TCGCGGAGCCAGATCACCTG	153.78	157.62		TCGCGGAGCCAGATCACCTG	197.44	190.46
GAGGAGCCCAGCTTCAAGGC	58.85	43.99		GAGGAGCCCAGCTTCAAGGC	97.93	27.51
ACACCGCACGGCCCTCAGCG	222.13	159.45		ACACCGCACGGCCCTCAGCG	183.23	146.02
GCTCCAGATTCTCAAACCAG	55.06	78.81		GCTCCAGATTCTCAAACCAG	77.4	120.62
GAAACCAGGCATCTCTGGGT	83.54	108.13		GAAACCAGGCATCTCTGGGT	97.93	91
GAATAAGAGTCCACTGACCG	94.93	98.97		GAATAAGAGTCCACTGACCG	75.82	95.23
TTTGCCAATGGCATAAGCGT	157.58	174.11		TTTGCCAATGGCATAAGCGT	129.52	162.95
ACACAGACAACTCTTCGCTT	256.3	95.3		ACACAGACAACTCTTCGCTT	181.65	171.41
TGAGCCCTGCAAATCAAAGG	89.23	117.3		TGAGCCCTGCAAATCAAAGG	91.61	84.65
CATCACCTACTATAAAGCCA	140.49	108.13		CATCACCTACTATAAAGCCA	205.34	116.39
GGAAGGAGCGTTCTATGGCC	77.84	97.14		GGAAGGAGCGTTCTATGGCC	110.57	88.88
GAAGGAAGACTTCTATACCG	93.03	76.98		GAAGGAAGACTTCTATACCG	72.66	112.16
GCAGACAGTGGCGCCTGCGG	85.43	93.47		GCAGACAGTGGCGCCTGCGG	82.14	74.07
GGGTGACAGAGACCTACGCA	205.04	153.95		GGGTGACAGAGACCTACGCA	164.27	86.76
GAGCCCTAGGTTCATATCGG	87.33	133.79		GAGCCCTAGGTTCATATCGG	105.83	131.2
AAAGCAGATGCCGTGCTGGA	184.16	80.64		AAAGCAGATGCCGTGCTGGA	97.93	99.46
GCCAAGGCCCAACAGCAGGG	131	115.46		GCCAAGGCCCAACAGCAGGG	120.05	88.88
TATGAGAATCGTTCGGACGG	184.16	139.29		TATGAGAATCGTTCGGACGG	195.86	186.23
GATGTCCTGGAATTCAGCCG	75.94	60.48		GATGTCCTGGAATTCAGCCG	88.45	99.46
TCGAGGGCAAGTGTTCTCTG	206.94	205.27		TCGAGGGCAAGTGTTCTCTG	194.28	247.6
GGAGGCCTATGACTTCCCAG	70.25	53.15		GGAGGCCTATGACTTCCCAG	67.92	69.83
AGACAAAGAGAGCCAGCTGG	252.5	295.07		AGACAAAGAGAGCCAGCTGG	271.68	245.48
GGCACGAGAGAACATAATGT	123.4	197.94		GGCACGAGAGAACATAATGT	123.21	188.34
CAAGAACCTGGGCAAAGCCA	100.62	84.31		CAAGAACCTGGGCAAAGCCA	58.44	69.83
GAGAAAGGAGCCCTCCAGCC	170.87	93.47		GAGAAAGGAGCCCTCCAGCC	108.99	55.02
ATGGGACAGAGCCATCACCT	142.39	181.44		ATGGGACAGAGCCATCACCT	175.33	249.71
AGAGGCAAAGTTCTGCCCAA	134.8	111.8		AGAGGCAAAGTTCTGCCCAA	131.1	133.32
GCAGACTGAACTGATCGAGC	53.16	62.31		GCAGACTGAACTGATCGAGC	113.73	52.9
AGGCTACTCACGAGACACAG	93.03	84.31		AGGCTACTCACGAGACACAG	105.83	103.69
GAGACCTTGCTGCTCAAGGA	74.04	102.63		GAGACCTTGCTGCTCAAGGA	97.93	46.56
ATGGTAGTAAGGCAGATCCA	243.01	256.59		ATGGTAGTAAGGCAGATCCA	304.85	217.97
ATGGATCTGCCTTACTACCA	132.9	208.93		ATGGATCTGCCTTACTACCA	197.44	230.67
TTTGCGGAAACCATACTCGG	117.71	102.63		TTTGCGGAAACCATACTCGG	72.66	86.76
ACAATGCTGTATCATCCACA	195.55	135.62		ACAATGCTGTATCATCCACA	123.21	110.04
ATACAGTCAGATCTCAGGAA	102.52	137.46		ATACAGTCAGATCTCAGGAA	118.47	120.62
ACATTCAGCAGTCTTAGCAC	197.45	170.45		ACATTCAGCAGTCTTAGCAC	224.3	181.99
TCAAGATCAGCTCCAGGCCT	144.29	115.46		TCAAGATCAGCTCCAGGCCT	148.48	91
AATGACCAGTGGCAGAACAA	68.35	109.97		AATGACCAGTGGCAGAACAA	105.83	217.97
TGCAGCCCAGAATATTGTGG	113.91	157.62		TGCAGCCCAGAATATTGTGG	165.85	222.2
AGTGGATGGAGTTTACCAGG	30.38	100.8		AGTGGATGGAGTTTACCAGG	41.07	139.67
TCTGGCTTGAGCTCCACAGG	117.71	111.8		TCTGGCTTGAGCTCCACAGG	167.43	275.11
TGGCCTCCTGACATGCCCAG	286.68	212.6		TGGCCTCCTGACATGCCCAG	205.34	230.67
CAGCAGTTTGTACTCCCTGG	225.92	238.26		CAGCAGTTTGTACTCCCTGG	247.99	272.99
GACCTCAAGGAGGAGCGCGG	37.97	69.64		GACCTCAAGGAGGAGCGCGG	37.91	69.83
GGGCTAGGCCAATTGACCGA	140.49	131.96		GGGCTAGGCCAATTGACCGA	181.65	152.37
AGGTGTGAAGATCTTTAAGG	153.78	135.62		AGGTGTGAAGATCTTTAAGG	184.81	152.37
TGAGCCGGCTACCAGCCCTG	132.9	205.27		TGAGCCGGCTACCAGCCCTG	102.67	192.57
GTGAACACCGTCCACCACAA	112.01	144.79		GTGAACACCGTCCACCACAA	108.99	133.32
GTGCGCGAAGATGCGAAAGG	117.71	115.46		GTGCGCGAAGATGCGAAAGG	115.31	139.67
GAGGGCCAGGCCAATGCCAC	81.64	115.46		GAGGGCCAGGCCAATGCCAC	63.18	93.11
GAACAGGAACTTCAACCAGC	112.01	104.47		GAACAGGAACTTCAACCAGC	97.93	103.69
AACAGCGTCCATATAAACGG	108.22	98.97		AACAGCGTCCATATAAACGG	93.19	103.69
ATTGGAGAGATATTTGGGCA	341.73	258.42		ATTGGAGAGATATTTGGGCA	233.77	205.27
GAACAGAGATGCCCTTGCTG	199.35	122.79		GAACAGAGATGCCCTTGCTG	216.4	167.18
ATGGAGAGGCACATGGTCAG	299.97	205.27		ATGGAGAGGCACATGGTCAG	214.82	213.74
GATGGAGAGGCACATGGTCA	252.5	262.08		GATGGAGAGGCACATGGTCA	257.47	258.18
ACAAAGTGGTTATTTGCCAG	180.36	135.62		ACAAAGTGGTTATTTGCCAG	159.53	160.83
ACCATCTAAACTAAGTCCCA	70.25	95.3		ACCATCTAAACTAAGTCCCA	66.34	84.65
GAACCTGGATTCTTGCACCA	144.29	109.97		GAACCTGGATTCTTGCACCA	101.09	131.2
ATCGAGACTTGAGGAAGCGG	174.66	185.11		ATCGAGACTTGAGGAAGCGG	159.53	154.48
ATGTCAAAGCTGCTCAGGGA	280.98	225.43		ATGTCAAAGCTGCTCAGGGA	211.66	268.76
CATCACAATGAAGAACCTGG	47.46	62.31		CATCACAATGAAGAACCTGG	67.92	110.04
CTTCTCAGCCATCTTGGCAG	290.47	238.26		CTTCTCAGCCATCTTGGCAG	225.88	251.83
GTTCTGCAGGAGTTTGTCCA	193.65	201.6		GTTCTGCAGGAGTTTGTCCA	213.24	179.88
AAGATCTTAACAGGAGCTGA	62.65	97.14		AAGATCTTAACAGGAGCTGA	75.82	82.53
GTTAAACGCCGCACACCAGG	20.88	98.97		GTTAAACGCCGCACACCAGG	44.23	86.76
GACTGGAGAGCCAACCTCAA	144.29	168.61		GACTGGAGAGCCAACCTCAA	180.07	160.83
AAGGGAGAAACTGAAGTCCC	110.11	139.29		AAGGGAGAAACTGAAGTCCC	93.19	131.2
GCTTTGGAGAAATACCACGA	18.99	128.29		GCTTTGGAGAAATACCACGA	9.48	99.46
GGGATGCCTTGCCCAGGCCA	112.01	122.79		GGGATGCCTTGCCCAGGCCA	142.16	80.42
GCAGAGCGGGCTGACTGGGA	104.42	91.64		GCAGAGCGGGCTGACTGGGA	142.16	76.18
TAGCCTCGGGAACCTCCTGG	74.04	214.43		TAGCCTCGGGAACCTCCTGG	142.16	165.06
CGTCCAGCAGACCTTCCGGA	244.91	252.92		CGTCCAGCAGACCTTCCGGA	296.96	192.57
AGACGCCTATGAGTTTGCGG	32.27	71.48		AGACGCCTATGAGTTTGCGG	30.01	52.9
CATGCTCAGGGCCTTCTCCA	224.03	188.77		CATGCTCAGGGCCTTCTCCA	206.92	245.48
AACCTCTTCCACCTTCCGAG	91.13	159.45		AACCTCTTCCACCTTCCGAG	90.03	112.16
AAAGCAGAAGGTGTTCCGCC	83.54	56.82		AAAGCAGAAGGTGTTCCGCC	118.47	82.53
CAGGAACAGGGTGCTGCCGG	197.45	163.12		CAGGAACAGGGTGCTGCCGG	159.53	103.69
AGAAGAGGTAAGCACAGCTC	252.5	155.78		AGAAGAGGTAAGCACAGCTC	281.16	226.43
AGGAAGTGGCCCACACCAGG	189.85	201.6		AGGAAGTGGCCCACACCAGG	249.57	177.76
GAAGCAGAAGCTCTTCCGCC	83.54	56.82		GAAGCAGAAGCTCTTCCGCC	121.63	55.02
GCTGTTGAGAGTGTGGTCCG	123.4	97.14		GCTGTTGAGAGTGTGGTCCG	90.03	95.23
AGAAGAGGTAAGCGCTGCCC	186.06	175.94		AGAAGAGGTAAGCGCTGCCC	251.15	192.57
TTAGCCCGGAGCCTACCTGG	167.07	128.29		TTAGCCCGGAGCCTACCTGG	146.9	171.41
GAGGGAGCCGCTGTCCATGG	98.72	186.94		GAGGGAGCCGCTGTCCATGG	180.07	232.78
CGAGCAGTTTGCCATCACAG	222.13	194.27		CGAGCAGTTTGCCATCACAG	172.17	272.99
CCTCACGCAGCTCATCCGGG	214.53	131.96		CCTCACGCAGCTCATCCGGG	159.53	143.9
ACGGTGGGAGTGCGGCCCGA	205.04	157.62		ACGGTGGGAGTGCGGCCCGA	142.16	205.27
AACTCGAACCGCTCCCGCGG	119.61	117.3		AACTCGAACCGCTCCCGCGG	153.22	93.11
CGCGCCGCCTACCTTCCCTG	51.26	122.79		CGCGCCGCCTACCTTCCCTG	55.28	171.41
CATGAACTACACCTTCACCG	115.81	31.16		CATGAACTACACCTTCACCG	85.3	93.11
GCTCAGGGCACTCCAAGCAG	146.19	130.13		GCTCAGGGCACTCCAAGCAG	172.17	122.74
GAACGTGGAGGAGCGCTCCG	89.23	82.47		GAACGTGGAGGAGCGCTCCG	116.89	91
TCGCAGGAGATTCATCACGT	168.97	207.1		TCGCAGGAGATTCATCACGT	139	169.3
CAAGCAGAGCACGTGCGAGG	151.88	141.12		CAAGCAGAGCACGTGCGAGG	167.43	129.09
AAGAAAGAGAGCACGAACGT	58.85	104.47		AAGAAAGAGAGCACGAACGT	88.45	224.32
TCTGGCTGATAACATGGCGA	170.87	142.95		TCTGGCTGATAACATGGCGA	290.64	156.6
TATCAGAGTGAACACTGCCA	106.32	120.96		TATCAGAGTGAACACTGCCA	135.84	80.42
CAGCAGGGCGAAGCAGGCGC	125.3	97.14		CAGCAGGGCGAAGCAGGCGC	67.92	141.79
GCTGTAGACACTCTGCTCGA	119.61	91.64		GCTGTAGACACTCTGCTCGA	82.14	97.35
AAGATCAGCAGAACACCCAG	180.36	179.61		AAGATCAGCAGAACACCCAG	187.97	165.06
GGCAGGGAAAGGAACTGCTG	60.75	95.3		GGCAGGGAAAGGAACTGCTG	58.44	80.42
AACAAACTCATTGGGAGCGA	151.88	139.29		AACAAACTCATTGGGAGCGA	156.38	112.16
CAAGCGGGATTCCCTTGAGG	58.85	139.29		CAAGCGGGATTCCCTTGAGG	48.97	154.48
GGTCCAGGAGCACCAACGAG	136.69	109.97		GGTCCAGGAGCACCAACGAG	170.59	245.48
AGGGCGATTGGTCCGAGCCC	140.49	89.8		AGGGCGATTGGTCCGAGCCC	112.15	105.81
GGACCCAGACAACTCCACCC	117.71	64.15		GGACCCAGACAACTCCACCC	82.14	126.97
GATACAGAGATCACCAGCGG	231.62	164.95		GATACAGAGATCACCAGCGG	146.9	186.23
ACGCTTGGCCCATTCAACGA	113.91	86.14		ACGCTTGGCCCATTCAACGA	148.48	112.16
GAGGCAGAATGTGCTACCAG	108.22	111.8		GAGGCAGAATGTGCTACCAG	104.25	152.37
AGGACATCAAGCCCTTACCA	121.51	146.62		AGGACATCAAGCCCTTACCA	94.77	120.62
TGAGGGTGGGCCCATGGCAG	174.66	188.77		TGAGGGTGGGCCCATGGCAG	230.61	175.64
AGAGTAACCACCCAGGGCCA	229.72	212.6		AGAGTAACCACCCAGGGCCA	276.42	124.86
GATGGATTATACCTTCATCG	75.94	100.8		GATGGATTATACCTTCATCG	63.18	42.32
GACAGGGTGGCCCATCACCC	89.23	93.47		GACAGGGTGGCCCATCACCC	96.35	55.02
AGGGTGGCCCATCACCCGGG	68.35	42.15		AGGGTGGCCCATCACCCGGG	60.02	19.05
TGCGGGCCAGCTGTCCAGGG	244.91	192.44		TGCGGGCCAGCTGTCCAGGG	227.46	156.6
CTCAGGCATCCAGACCACCG	208.84	225.43		CTCAGGCATCCAGACCACCG	217.98	122.74
ATAGAGGTCCCACTCACCGG	201.24	168.61		ATAGAGGTCCCACTCACCGG	254.31	141.79
GGCCCGCAAGAAGTACAAAG	41.77	64.15		GGCCCGCAAGAAGTACAAAG	28.43	12.7
CCGCAAGAAGTACAAAGTGG	197.45	238.26		CCGCAAGAAGTACAAAGTGG	217.98	194.69
GGGAGGATACACTTCCAACC	102.52	49.48		GGGAGGATACACTTCCAACC	56.86	38.09
AGCGTAGTCGAGGAGCCCTG	138.59	216.26		AGCGTAGTCGAGGAGCCCTG	58.44	154.48
AAACTGGCACGAGAGTGCCG	34.17	27.49		AAACTGGCACGAGAGTGCCG	34.75	27.51
CTGACACAGAAACTGGCCTG	292.37	214.43		CTGACACAGAAACTGGCCTG	292.22	201.04
GAACACATCCAGCTCCCAGG	83.54	73.31		GAACACATCCAGCTCCCAGG	80.56	74.07
AGGTGAGGACTTACCAGCCA	184.16	126.46		AGGTGAGGACTTACCAGCCA	139	141.79
GAGCGGCTGCGACACGACGA	165.17	113.63		GAGCGGCTGCGACACGACGA	94.77	139.67
GTTCAAGAGAACTTCCCAGA	113.91	164.95		GTTCAAGAGAACTTCCCAGA	148.48	116.39
GAAACAATAACAGAGTCAGC	51.26	78.81		GAAACAATAACAGAGTCAGC	135.84	78.3
AGACAAGTACAAGAGACTGA	170.87	207.1		AGACAAGTACAAGAGACTGA	150.06	105.81
TGTCCTGTAAACCAGGACCC	83.54	42.15		TGTCCTGTAAACCAGGACCC	64.76	71.95
TTCCTTATAGGCGTCAGCGG	182.26	238.26		TTCCTTATAGGCGTCAGCGG	222.72	262.41
GGGTCCTTGACCTTGAGCAG	123.4	166.78		GGGTCCTTGACCTTGAGCAG	206.92	226.43
ACTGCATTGTGACAACCCAT	170.87	146.62		ACTGCATTGTGACAACCCAT	170.59	154.48
CAATGCCCGACTCACCCGGG	279.08	227.26		CAATGCCCGACTCACCCGGG	202.18	220.08
GGGAGACAAAGTCATACACG	24.68	40.32		GGGAGACAAAGTCATACACG	31.59	31.74
GACACCCGGCTCTCACGCAG	85.43	42.15		GACACCCGGCTCTCACGCAG	58.44	124.86
TTAGGAGGGATCACAACCAG	225.92	159.45		TTAGGAGGGATCACAACCAG	205.34	251.83
TCATGTGGAGGCCCAAGCGG	282.88	203.44		TCATGTGGAGGCCCAAGCGG	263.79	222.2
GTAGCGCAGGACGATGGGCG	98.72	131.96		GTAGCGCAGGACGATGGGCG	115.31	118.51
ACACCACGATGTTCTCGCGC	58.85	128.29		ACACCACGATGTTCTCGCGC	107.41	76.18
TGTTTAGGTCAAGTCTCCAG	148.09	130.13		TGTTTAGGTCAAGTCTCCAG	115.31	198.92
GATACGGTGAGAGAAAGGAC	91.13	137.46		GATACGGTGAGAGAAAGGAC	105.83	129.09
CAGAGCCGGGAACTAGAGGA	132.9	124.63		CAGAGCCGGGAACTAGAGGA	132.68	181.99
GAAAGTACGAATCTGCTCTG	189.85	124.63		GAAAGTACGAATCTGCTCTG	164.27	137.55
GACGAGTGGCAGCTCCAAGG	58.85	113.63		GACGAGTGGCAGCTCCAAGG	72.66	67.72
GCAGAGCCAGGACACTGCGC	134.8	75.14		GCAGAGCCAGGACACTGCGC	150.06	139.67
TGGGCTGGACAATGTCACCG	155.68	115.46		TGGGCTGGACAATGTCACCG	243.25	99.46
AACGCGTGAGAATGGCCAGG	201.24	139.29		AACGCGTGAGAATGGCCAGG	303.27	162.95
ACTGGGCTAACCTAAAGCTG	199.35	185.11		ACTGGGCTAACCTAAAGCTG	295.38	220.08
GGCCAAGAAGAACTTAAGCG	123.4	130.13		GGCCAAGAAGAACTTAAGCG	184.81	91
TTGGCACCAAGTGACTCCAC	191.75	113.63		TTGGCACCAAGTGACTCCAC	82.14	205.27
AATCTGGGCAGCATGGGCAG	161.37	133.79		AATCTGGGCAGCATGGGCAG	221.14	162.95
GAAGTGGCAGCGAAGCACAG	189.85	188.77		GAAGTGGCAGCGAAGCACAG	178.49	167.18
AGATGGATAGGGTCTTGCTG	282.88	265.75		AGATGGATAGGGTCTTGCTG	254.31	175.64
ACGGCGACGAGGCCTGCCTG	258.2	179.61		ACGGCGACGAGGCCTGCCTG	208.5	186.23
GACAAAGCTGACATATCTGG	146.19	108.13		GACAAAGCTGACATATCTGG	135.84	181.99
AATGAGGAGGTAGCTCGCCA	134.8	141.12		AATGAGGAGGTAGCTCGCCA	102.67	82.53
GATTTATTCATCCCAACCCA	117.71	137.46		GATTTATTCATCCCAACCCA	118.47	97.35
GCAGTTCTGCAACATCACGG	83.54	102.63		GCAGTTCTGCAACATCACGG	142.16	188.34
ACTCACCGAGGACCAACAGG	260.1	280.41		ACTCACCGAGGACCAACAGG	375.93	150.25
GAAGCCCGAAGAACGTCCTG	53.16	93.47		GAAGCCCGAAGAACGTCCTG	113.73	91
GAAGAAGCAAGACCATGGTG	142.39	153.95		GAAGAAGCAAGACCATGGTG	135.84	196.81
GGAGGACGAAGCCAACGTGA	93.03	87.97		GGAGGACGAAGCCAACGTGA	124.78	126.97
TCTAGAACTCAAGCCACCGG	182.26	139.29		TCTAGAACTCAAGCCACCGG	126.36	192.57
AGTCATCCACCTCTACACCC	180.36	181.44		AGTCATCCACCTCTACACCC	129.52	74.07
TTGAGAAGGAGGCTTCCCGG	144.29	179.61		TTGAGAAGGAGGCTTCCCGG	187.97	192.57
TCAAGATGAGAGTTCAGCCG	115.81	142.95		TCAAGATGAGAGTTCAGCCG	120.05	150.25
TCAGGACGATAGCCTTCCCG	216.43	269.41		TCAGGACGATAGCCTTCCCG	308.01	268.76
CAGGACGATAGCCTTCCCGC	235.42	199.77		CAGGACGATAGCCTTCCCGC	183.23	243.36
GCGAGAGGCCGAGTACGCCG	22.78	34.82		GCGAGAGGCCGAGTACGCCG	23.69	16.93
TGAGACCCATCAGGACCCAA	119.61	131.96		TGAGACCCATCAGGACCCAA	143.74	84.65
GATCTCAAAGTAGCTGCGGA	100.62	53.15		GATCTCAAAGTAGCTGCGGA	105.83	52.9
TCCAAGGAAAGCCTGCGCCT	148.09	153.95		TCCAAGGAAAGCCTGCGCCT	78.98	63.49
AGCTGGAGGACAGATAACTG	140.49	102.63		AGCTGGAGGACAGATAACTG	121.63	173.53
TCAGCCCATACAGATCGCAC	98.72	80.64		TCAGCCCATACAGATCGCAC	64.76	78.3
GCAGCCTCAGAAGCCCGCGG	83.54	73.31		GCAGCCTCAGAAGCCCGCGG	85.3	107.93
ACATTGTACAGGCCTTCCTG	254.4	214.43		ACATTGTACAGGCCTTCCTG	255.89	277.22
GTGGCCGGGACCCTGAGATG	210.74	240.09		GTGGCCGGGACCCTGAGATG	266.94	245.48
CTGGCCCTGCTGGTACGCGG	121.51	126.46		CTGGCCCTGCTGGTACGCGG	134.26	131.2
TGGAGACCCACCCAGCACCG	191.75	216.26		TGGAGACCCACCCAGCACCG	202.18	232.78
TAATCGGCAACTGTGCCTGC	168.97	153.95		TAATCGGCAACTGTGCCTGC	202.18	107.93
GCTGTCAGGAACTGTGACCA	239.21	203.44		GCTGTCAGGAACTGTGACCA	170.59	201.04
GAGCGAGAGGACGTCGGCGA	127.2	133.79		GAGCGAGAGGACGTCGGCGA	169.01	194.69
TCTGGCCACCATCTCCACGC	91.13	146.62		TCTGGCCACCATCTCCACGC	91.61	124.86
GCCATGGCCGGGCTATCCCG	87.33	71.48		GCCATGGCCGGGCTATCCCG	63.18	55.02
AAACACCCAGATGTACACGG	106.32	111.8		AAACACCCAGATGTACACGG	115.31	82.53
TCGGCACCTGAAGGACATGG	309.46	254.75		TCGGCACCTGAAGGACATGG	284.32	165.06
CAGCCAGTAAACCAACCCGA	106.32	159.45		CAGCCAGTAAACCAACCCGA	134.26	101.58
TGGGCCTAGATCGCACACCA	98.72	115.46		TGGGCCTAGATCGCACACCA	116.89	74.07
ACTTGGAGATTTCAGGGCGG	151.88	152.12		ACTTGGAGATTTCAGGGCGG	162.69	143.9
TAGCCACGGTTGGTAGCCCG	222.13	203.44		TAGCCACGGTTGGTAGCCCG	153.22	158.71
GCACCGACCACAGCCAGCGC	195.55	185.11		GCACCGACCACAGCCAGCGC	194.28	167.18
GATGGCCTACATCAAGCTGG	102.52	102.63		GATGGCCTACATCAAGCTGG	120.05	181.99
TCGTGGCAAATGGTACACAA	45.56	56.82		TCGTGGCAAATGGTACACAA	74.24	50.79
GCTGGACAACGATGTCAGGA	93.03	73.31		GCTGGACAACGATGTCAGGA	121.63	86.76
GCCAGGAAACTGATCCACCG	94.93	126.46		GCCAGGAAACTGATCCACCG	134.26	139.67
AAGACCCTCAGTGTCGGAGG	94.93	36.66		AAGACCCTCAGTGTCGGAGG	34.75	80.42
TGAAGTCAAAGGCATCACCT	93.03	100.8		TGAAGTCAAAGGCATCACCT	210.08	101.58
ATTGGCCATGAACATCTGGA	74.04	93.47		ATTGGCCATGAACATCTGGA	127.94	222.2
ACTGTGAGACACGAGTACAC	112.01	166.78		ACTGTGAGACACGAGTACAC	67.92	91
GTGATGCACTGCTAGCCCTG	106.32	185.11		GTGATGCACTGCTAGCCCTG	170.59	192.57
AGTGCCATGTACATGGACAG	108.22	100.8		AGTGCCATGTACATGGACAG	112.15	67.72
TCTGGGCTCCAATTATGAAA	108.22	62.31		TCTGGGCTCCAATTATGAAA	77.4	69.83
GCATCAGCTCCACTTTATCG	262	120.96		GCATCAGCTCCACTTTATCG	265.36	217.97
GCCTGCGGGCCACCTACCAC	163.27	159.45		GCCTGCGGGCCACCTACCAC	112.15	131.2
GGTAGGTGGCCCGCAGGCCT	85.43	53.15		GGTAGGTGGCCCGCAGGCCT	107.41	52.9
GGACGGGTCCTCCAGCCCGA	74.04	108.13		GGACGGGTCCTCCAGCCCGA	74.24	95.23
GCAACCCTTAATGTGCATGA	157.58	146.62		GCAACCCTTAATGTGCATGA	123.21	84.65
GTGAAGATGGAACTGTTAGG	199.35	258.42		GTGAAGATGGAACTGTTAGG	148.48	217.97
TGTCAGAACAACCAACAGCA	127.2	174.11		TGTCAGAACAACCAACAGCA	162.69	105.81
TTACAGCACGGACTGTCCCG	131	126.46		TTACAGCACGGACTGTCCCG	178.49	162.95
AAGGCACGCAAGGTGCACTG	138.59	80.64		AAGGCACGCAAGGTGCACTG	86.88	122.74
TCTGCCAGCATGCTAACCCT	140.49	170.45		TCTGCCAGCATGCTAACCCT	139	241.25
ACTGAGGAGGAGGGTGGCGA	193.65	249.25		ACTGAGGAGGAGGGTGGCGA	243.25	162.95
GCCCGAAGCAGAAATCCCGG	45.56	71.48		GCCCGAAGCAGAAATCCCGG	55.28	55.02
GACCCACATCATGAAGTCGG	85.43	128.29		GACCCACATCATGAAGTCGG	112.15	135.44
AAGTGGCCTGTGCTGAAGAG	140.49	91.64		AAGTGGCCTGTGCTGAAGAG	126.36	143.9
GGAGGGTGAACACTCCAAAG	56.96	62.31		GGAGGGTGAACACTCCAAAG	101.09	118.51
GAAGAAGGTGCTGAGCGGGC	70.25	60.48		GAAGAAGGTGCTGAGCGGGC	80.56	35.98
GCTGAGCGGGCAGGACACGG	129.1	111.8		GCTGAGCGGGCAGGACACGG	131.1	112.16
CCCACAGCAGAACAGTACCC	161.37	150.29		CCCACAGCAGAACAGTACCC	150.06	192.57
GTAATATCGCATCAATTGGG	138.59	168.61		GTAATATCGCATCAATTGGG	137.42	135.44
GCAACTTCAGATCATCCTGG	98.72	93.47		GCAACTTCAGATCATCCTGG	118.47	95.23
TAGGGACAAAGTCCAGCAGG	79.74	131.96		TAGGGACAAAGTCCAGCAGG	127.94	154.48
GACCAATCAATCCAGGGCCC	89.23	32.99		GACCAATCAATCCAGGGCCC	135.84	80.42
ACAGCAATGCTGGTTAGCGA	112.01	141.12		ACAGCAATGCTGGTTAGCGA	113.73	135.44
AACAACCACTTTCTCTGCAG	77.84	100.8		AACAACCACTTTCTCTGCAG	129.52	69.83
GACGTGCTCCAACAATGGGC	96.82	75.14		GACGTGCTCCAACAATGGGC	77.4	101.58
GAGGAGCATCTTCAGCAAGA	56.96	122.79		GAGGAGCATCTTCAGCAAGA	121.63	133.32
GAAGTACCCAGAGAAGACTG	149.98	91.64		GAAGTACCCAGAGAAGACTG	99.51	40.21
GCTCTGCACGCACCTCATGG	121.51	223.6		GCTCTGCACGCACCTCATGG	194.28	177.76
TTTGTGGTCACACACAGCGG	113.91	84.31		TTTGTGGTCACACACAGCGG	99.51	126.97
CCGCGGGAAAGCCAAGGAGG	161.37	117.3		CCGCGGGAAAGCCAAGGAGG	72.66	146.02
TGTGGGCTTAAATTCACTGA	262	278.58		TGTGGGCTTAAATTCACTGA	229.04	177.76
AGTACAAAGATTCAGCCCAG	203.14	216.26		AGTACAAAGATTCAGCCCAG	279.58	139.67
GGAGACTTTAATCATGAACG	125.3	135.62		GGAGACTTTAATCATGAACG	116.89	150.25
TCAGACCAGGGCGTACTCAG	24.68	14.66		TCAGACCAGGGCGTACTCAG	17.38	16.93
ATTGCCCGGCATTTACGCCC	113.91	115.46		ATTGCCCGGCATTTACGCCC	202.18	112.16
GAATCTCCATTGCTACACAA	58.85	109.97		GAATCTCCATTGCTACACAA	55.28	78.3
ACTGTTGGGAAAGATCCTGA	49.36	113.63		ACTGTTGGGAAAGATCCTGA	82.14	95.23
AACTGGTCCTATTATTGCCA	98.72	109.97		AACTGGTCCTATTATTGCCA	96.35	84.65
AGGAGATGGAATGGAAACTG	157.58	122.79		AGGAGATGGAATGGAAACTG	230.61	152.37
GATGGAACTGCTTTCTTCCA	125.3	97.14		GATGGAACTGCTTTCTTCCA	126.36	135.44
AATTGCTGCAATCACTGCCG	218.33	192.44		AATTGCTGCAATCACTGCCG	172.17	201.04
AAAGGGCAATCAGTTCTCCC	142.39	128.29		AAAGGGCAATCAGTTCTCCC	178.49	118.51
ATGGTTAAGAAGGAAACGGA	93.03	91.64		ATGGTTAAGAAGGAAACGGA	126.36	61.37
GGAATGGGAAATCTAATCAC	83.54	53.15		GGAATGGGAAATCTAATCAC	67.92	57.14
GATCTGGGTAACAACTGCTG	20.88	16.49		GATCTGGGTAACAACTGCTG	7.9	10.58
AAGCCAGAAAGACTTGGAGG	106.32	117.3		AAGCCAGAAAGACTTGGAGG	167.43	105.81
AATTGCTGCAAACCTCAGCA	113.91	86.14		AATTGCTGCAAACCTCAGCA	143.74	222.2
TAGATAGCAGCATAGCGAGA	136.69	120.96		TAGATAGCAGCATAGCGAGA	108.99	173.53
GAACAACAGGTTTATAACGG	176.56	166.78		GAACAACAGGTTTATAACGG	129.52	158.71
GGACAAGAACCTGACCGAGA	47.46	80.64		GGACAAGAACCTGACCGAGA	88.45	110.04
TTTGACTGAGTTCTGGAGAG	110.11	155.78		TTTGACTGAGTTCTGGAGAG	148.48	126.97
AAGAAAGGGTTGTATGGCTG	248.71	236.43		AAGAAAGGGTTGTATGGCTG	282.74	279.34
TCCCAGGGCCTCATTCCGGA	191.75	120.96		TCCCAGGGCCTCATTCCGGA	145.32	154.48
ACCACCAGGACCCAGAGGCG	104.42	100.8		ACCACCAGGACCCAGAGGCG	115.31	137.55
AGTGTCCAGAGTCAATGCAG	165.17	131.96		AGTGTCCAGAGTCAATGCAG	139	169.3
GGTGCAATGCACAGCCTCGG	87.33	130.13		GGTGCAATGCACAGCCTCGG	77.4	133.32
GCTGCAGGACATGTCCTGGC	102.52	18.33		GCTGCAGGACATGTCCTGGC	48.97	25.39
AAGGAACAACGAGGACTGCG	96.82	126.46		AAGGAACAACGAGGACTGCG	113.73	105.81
GGGATTGAAGAAACCACCTG	89.23	91.64		GGGATTGAAGAAACCACCTG	96.35	27.51
AACTCCAGGTCTCATCGCCG	134.8	141.12		AACTCCAGGTCTCATCGCCG	105.83	118.51
GATAGGAGGAATATGGACGT	117.71	89.8		GATAGGAGGAATATGGACGT	213.24	169.3
GGAAATGTCAGAGCACCCAG	51.26	95.3		GGAAATGTCAGAGCACCCAG	63.18	40.21
AGAAGGACCAAGCAAAGCCA	210.74	214.43		AGAAGGACCAAGCAAAGCCA	200.6	192.57
GAAACATTCCACGAACCCAT	85.43	47.65		GAAACATTCCACGAACCCAT	67.92	74.07
TTGTAGCTGAAGTTTCCCAG	208.84	225.43		TTGTAGCTGAAGTTTCCCAG	173.75	158.71
TGGTCTCTACACATTCACCG	49.36	69.64		TGGTCTCTACACATTCACCG	90.03	52.9
ATAAGTCATAGCTTCCGTGG	210.74	219.93		ATAAGTCATAGCTTCCGTGG	255.89	277.22
ATTACAGGTGTTTATGAGGG	180.36	199.77		ATTACAGGTGTTTATGAGGG	187.97	228.55
TCTTTGGCAGCTCTCAAGGA	168.97	106.3		TCTTTGGCAGCTCTCAAGGA	121.63	139.67
AGAACAATTTGACTTGCCTC	108.22	185.11		AGAACAATTTGACTTGCCTC	181.65	124.86
TAGAGATGGAGCTTTGACCC	195.55	267.58		TAGAGATGGAGCTTTGACCC	145.32	245.48
GAATTAACCAGTCAAGCCAG	235.42	161.28		GAATTAACCAGTCAAGCCAG	161.11	146.02
TTATATGAAGGACTGAGGAG	189.85	166.78		TTATATGAAGGACTGAGGAG	205.34	220.08
AAGTACAGCAAGAATCAGAG	94.93	93.47		AAGTACAGCAAGAATCAGAG	88.45	67.72
CTAAGGAAGTGCAAACCCTG	324.65	205.27		CTAAGGAAGTGCAAACCCTG	238.51	179.88
GATAGTAAGGTGCAGAGCGC	83.54	100.8		GATAGTAAGGTGCAGAGCGC	94.77	114.27
AGTTTCTCAGGCCACACCAG	299.97	205.27		AGTTTCTCAGGCCACACCAG	243.25	224.32
GGAAACATTGTCTTCTGCAG	125.3	124.63		GGAAACATTGTCTTCTGCAG	82.14	118.51
GGGATAAACAGCAAGTCCAG	75.94	120.96		GGGATAAACAGCAAGTCCAG	58.44	55.02
TATCCTTTGACACAGGACTG	260.1	232.76		TATCCTTTGACACAGGACTG	281.16	198.92
AAACAGGAACAGCTATTACG	96.82	62.31		AAACAGGAACAGCTATTACG	56.86	141.79
GGACCCTTGCTAATGCACCA	149.98	78.81		GGACCCTTGCTAATGCACCA	134.26	162.95
TTCCTGACAATGAATCACGG	70.25	73.31		TTCCTGACAATGAATCACGG	64.76	114.27
GCTCTGACTCACTTACCCAG	85.43	75.14		GCTCTGACTCACTTACCCAG	82.14	110.04
AGAGGCCTGGATGTCTGGGC	115.81	119.13		AGAGGCCTGGATGTCTGGGC	118.47	139.67
GATGACATCATATCTCCTGA	104.42	91.64		GATGACATCATATCTCCTGA	112.15	93.11
GAAGGACAATGTGGCCCGGG	136.69	108.13		GAAGGACAATGTGGCCCGGG	123.21	141.79
GTTGGTGATGGACAACCACA	123.4	135.62		GTTGGTGATGGACAACCACA	120.05	61.37
AAGTCCTCCAACAAGAACAA	43.67	38.49		AAGTCCTCCAACAAGAACAA	25.27	31.74
GAAACTAAAGCGGATCCAGA	60.75	76.98		GAAACTAAAGCGGATCCAGA	52.13	55.02
GAGGCCATTTCAGCCTGCGG	39.87	36.66		GAGGCCATTTCAGCCTGCGG	45.81	38.09
GAGTCGCCGGGACTCACCAG	121.51	139.29		GAGTCGCCGGGACTCACCAG	104.25	120.62
CCGCCGGGTGAACCTCACCG	142.39	117.3		CCGCCGGGTGAACCTCACCG	191.13	71.95
TAATCGGTGGGTCTCGGAGC	100.62	69.64		TAATCGGTGGGTCTCGGAGC	77.4	65.6
TGTGGCAGAATAAGTAGCCA	146.19	168.61		TGTGGCAGAATAAGTAGCCA	199.02	177.76
AAAGAGACAGCTCTGCTGCC	117.71	67.81		AAAGAGACAGCTCTGCTGCC	153.22	131.2
TCATGCCGAGAAGGTCACCA	250.61	201.6		TCATGCCGAGAAGGTCACCA	181.65	315.31
ATGGAGGACACCGTAACGGA	106.32	126.46		ATGGAGGACACCGTAACGGA	116.89	84.65
TGGTTCCTACAGGAAAGCGG	77.84	137.46		TGGTTCCTACAGGAAAGCGG	34.75	38.09
GAGAAGAGCAATGACATTGG	172.77	218.1		GAGAAGAGCAATGACATTGG	176.91	215.85
ACATTCACAGGACCATGCAG	68.35	122.79		ACATTCACAGGACCATGCAG	101.09	152.37
TTTCAGTGGTAACATCCCAC	146.19	179.61		TTTCAGTGGTAACATCCCAC	146.9	192.57
GTGACGAGCAGCATGTCCCA	136.69	141.12		GTGACGAGCAGCATGTCCCA	157.96	217.97
ACAGGCAATCATGAGCAAGA	112.01	67.81		ACAGGCAATCATGAGCAAGA	52.13	88.88
GAAAGGAGCGATGATGTTGG	220.23	214.43		GAAAGGAGCGATGATGTTGG	195.86	167.18
ACTAATGGAGAAGCCAACCT	199.35	190.61		ACTAATGGAGAAGCCAACCT	210.08	217.97
AACCAAGCCAATCACAGCCA	265.79	207.1		AACCAAGCCAATCACAGCCA	249.57	137.55
AAGGTTGTCACTCAGAGCAA	195.55	196.1		AAGGTTGTCACTCAGAGCAA	202.18	224.32
GACGCAGTTATGGTTTGCAG	93.03	188.77		GACGCAGTTATGGTTTGCAG	146.9	101.58
TAGAACAACAGATGAATCGG	218.33	208.93		TAGAACAACAGATGAATCGG	236.93	158.71
AACGAGTGAATCTTCAAGGA	58.85	53.15		AACGAGTGAATCTTCAAGGA	52.13	84.65
TTTGAGAGGAGCGATGACCT	193.65	130.13		TTTGAGAGGAGCGATGACCT	189.55	146.02
GTACAGGAACATGTTGAAGA	77.84	49.48		GTACAGGAACATGTTGAAGA	91.61	78.3
GTACCTGGAAAGGAATCCAG	32.27	108.13		GTACCTGGAAAGGAATCCAG	60.02	82.53
TGTGGAGGCCAGCCACCTGG	100.62	150.29		TGTGGAGGCCAGCCACCTGG	112.15	169.3
ACTTCTCCGAAACTGGTCAG	218.33	179.61		ACTTCTCCGAAACTGGTCAG	221.14	120.62
CAAGAGTACAAGATCCCAGA	58.85	108.13		CAAGAGTACAAGATCCCAGA	134.26	80.42
TGAAGAGCGCCCAAGAACCC	233.52	269.41		TGAAGAGCGCCCAAGAACCC	208.5	217.97
GCACAGAGCTCCAAGCACGA	74.04	56.82		GCACAGAGCTCCAAGCACGA	101.09	52.9
ATTGTACCTAAAGATGGCAC	115.81	177.78		ATTGTACCTAAAGATGGCAC	183.23	146.02
TGGGCCAGTAACAAGCAAGG	138.59	124.63		TGGGCCAGTAACAAGCAAGG	176.91	133.32
GAGAAAGTACTCTTACTTGG	77.84	131.96		GAGAAAGTACTCTTACTTGG	115.31	114.27
AGAGGAGGATATGTCATCCT	138.59	148.45		AGAGGAGGATATGTCATCCT	102.67	74.07
GGAGAAGAAGCTCTTTGCCT	112.01	67.81		GGAGAAGAAGCTCTTTGCCT	72.66	69.83
GTTGACGGTAGCATCTGCTG	167.07	177.78		GTTGACGGTAGCATCTGCTG	173.75	213.74
GTTGGAAAGCAGCAGCCAGG	87.33	106.3		GTTGGAAAGCAGCAGCCAGG	96.35	215.85
TGGCCTCCAGGTCTAAGCGT	244.91	216.26		TGGCCTCCAGGTCTAAGCGT	255.89	359.75
AACTTCGAAGGCAAATGTGG	64.55	122.79		AACTTCGAAGGCAAATGTGG	116.89	82.53
ACAGATCCAAACAACTTCGA	56.96	60.48		ACAGATCCAAACAACTTCGA	80.56	48.67
GGTCCAAATCTTGGTCCAGA	79.74	58.65		GGTCCAAATCTTGGTCCAGA	69.5	126.97
ATTGAGGTGGCGCTTAAACT	231.62	221.76		ATTGAGGTGGCGCTTAAACT	224.3	213.74
GAGAAGTTCTTCCAGCAGCG	212.63	159.45		GAGAAGTTCTTCCAGCAGCG	225.88	103.69
AGTGGGCCACTTCTCCCGGG	79.74	109.97		AGTGGGCCACTTCTCCCGGG	82.14	67.72
ATTACAGTGGCCCTTCACCG	212.63	190.61		ATTACAGTGGCCCTTCACCG	230.61	211.62
GCAGCGGCCTGCTGATGCGG	32.27	36.66		GCAGCGGCCTGCTGATGCGG	80.56	44.44
GGAGCTGCCGCAGATCGCCG	20.88	38.49		GGAGCTGCCGCAGATCGCCG	53.7	78.3
TTAGGGACTTTCTCCCTCGA	79.74	67.81		TTAGGGACTTTCTCCCTCGA	157.96	99.46
GATTATGCAGTTCATCACGA	87.33	76.98		GATTATGCAGTTCATCACGA	58.44	78.3
AAACTGTTGCCTCTTCGCAG	125.3	183.28		AAACTGTTGCCTCTTCGCAG	121.63	150.25
TGAGATAGACATCAGCAGAA	66.45	89.8		TGAGATAGACATCAGCAGAA	45.81	63.49
AATGGACAGTAGGCCTCCCA	170.87	177.78		AATGGACAGTAGGCCTCCCA	167.43	220.08
GAAGAGTGGGCAGACCCGGT	34.17	71.48		GAAGAGTGGGCAGACCCGGT	34.75	93.11
TCAACCTGTGACTAACACCA	55.06	93.47		TCAACCTGTGACTAACACCA	77.4	61.37
AGGCTGGCCTCACTAAGCCA	146.19	111.8		AGGCTGGCCTCACTAAGCCA	156.38	74.07
TAGTGCTCAGCCTTCCCAGA	248.71	311.57		TAGTGCTCAGCCTTCCCAGA	266.94	188.34
TGAGAGGTTACCTTCTGGGA	117.71	126.46		TGAGAGGTTACCTTCTGGGA	91.61	154.48
CGTGGAAGACAGCTGTCCTG	292.37	324.4		CGTGGAAGACAGCTGTCCTG	266.94	338.59
GGTGGAGCTGACACTAGAGA	102.52	159.45		GGTGGAGCTGACACTAGAGA	162.69	173.53
GCGCGCCCAAGCCTTTCTCC	121.51	91.64		GCGCGCCCAAGCCTTTCTCC	107.41	188.34
GAAGATGAAGAAGCACCGGC	77.84	97.14		GAAGATGAAGAAGCACCGGC	63.18	112.16
GCAGCAGGAGCTGTCCCGCG	148.09	135.62		GCAGCAGGAGCTGTCCCGCG	153.22	114.27
GGGAGTGTCTCCACCACCGG	41.77	36.66		GGGAGTGTCTCCACCACCGG	63.18	88.88
GCTCCTACCCACCTGTCAGG	153.78	163.12		GCTCCTACCCACCTGTCAGG	169.01	156.6
TCAGCAAGTGAACAGGGCGG	235.42	199.77		TCAGCAAGTGAACAGGGCGG	172.17	239.13
TGACTGGACACGCTGCCGCA	159.48	236.43		TGACTGGACACGCTGCCGCA	217.98	249.71
AAGAGAGGGAACCACAGCAC	184.16	267.58		AAGAGAGGGAACCACAGCAC	162.69	205.27
GGAGCTGGCAGAACTCCGAG	43.67	64.15		GGAGCTGGCAGAACTCCGAG	88.45	110.04
TAGGTGTCTTCCCATTCCAG	64.55	170.45		TAGGTGTCTTCCCATTCCAG	77.4	105.81
GGGCCCGCAGCAGCTACCTG	153.78	113.63		GGGCCCGCAGCAGCTACCTG	124.78	82.53
AAGCTGGAGATACTTCAGAA	131	86.14		AAGCTGGAGATACTTCAGAA	115.31	97.35
TAAGGTGTCTGACTGGAAGC	191.75	212.6		TAAGGTGTCTGACTGGAAGC	229.04	137.55
TCAGACACCTTATTCACGCA	258.2	190.61		TCAGACACCTTATTCACGCA	195.86	120.62
TAATGACGTACACACGGCGG	153.78	232.76		TAATGACGTACACACGGCGG	224.3	175.64
AGAGATCATCCTGGAAGCTG	203.14	203.44		AGAGATCATCCTGGAAGCTG	145.32	150.25
TCAAGAAAGCCCTTACCAAG	199.35	155.78		TCAAGAAAGCCCTTACCAAG	229.04	114.27
GAACTGGAACTGTTCCTCGG	113.91	108.13		GAACTGGAACTGTTCCTCGG	99.51	112.16
TGGACGTGGTCAGGGAACGG	134.8	113.63		TGGACGTGGTCAGGGAACGG	148.48	110.04
GATGACTTCCATGTGAATGG	155.68	89.8		GATGACTTCCATGTGAATGG	120.05	95.23
CACATGGAAGTCATCCAGGG	83.54	86.14		CACATGGAAGTCATCCAGGG	124.78	84.65
AGTCAGAGAGGCCACCATCA	440.46	262.08		AGTCAGAGAGGCCACCATCA	374.35	272.99
GAGGAACAAGCTATTGCTGG	174.66	221.76		GAGGAACAAGCTATTGCTGG	139	158.71
GCAGACTGAGGCCATCGGCG	108.22	65.98		GCAGACTGAGGCCATCGGCG	83.72	42.32
GCTACTGTGGCAGTCCATGG	244.91	256.59		GCTACTGTGGCAGTCCATGG	191.13	220.08
CGTCAGGGTCCCATAACCGG	383.5	493.01		CGTCAGGGTCCCATAACCGG	510.2	520.58
CGAGGAGCCGGCATGAGCGC	108.22	113.63		CGAGGAGCCGGCATGAGCGC	173.75	112.16
ATCACCGTCGCCATGCCCGG	165.17	192.44		ATCACCGTCGCCATGCCCGG	206.92	146.02
TTTGAGGCCAATACCACCGT	206.94	155.78		TTTGAGGCCAATACCACCGT	273.26	213.74
GAAACGGATGCGGCCGACGG	148.09	135.62		GAAACGGATGCGGCCGACGG	148.48	171.41
GTGGAAACGGATGCGGCCGA	157.58	153.95		GTGGAAACGGATGCGGCCGA	173.75	154.48
AAAGGAGGTGAAATGCCACA	239.21	139.29		AAAGGAGGTGAAATGCCACA	150.06	122.74
GATAATACATCTGTGGCCAA	187.95	137.46		GATAATACATCTGTGGCCAA	241.67	122.74
GGAACGGAGACAAATATCTG	70.25	225.43		GGAACGGAGACAAATATCTG	66.34	148.13
AAGAAGGATGAATCTCAGGA	100.62	124.63		AAGAAGGATGAATCTCAGGA	72.66	158.71
ACACTCTAGCTTGCACCCGA	87.33	104.47		ACACTCTAGCTTGCACCCGA	72.66	139.67
TGTGCAATGAACATCAATGG	123.4	148.45		TGTGCAATGAACATCAATGG	90.03	217.97
AGTGAATTCACAGAACGAAG	24.68	49.48		AGTGAATTCACAGAACGAAG	18.95	33.86
GAAGAGGATCTATAATGCCA	108.22	49.48		GAAGAGGATCTATAATGCCA	91.61	59.25
AATGTTATCCAGGCCACCGC	77.84	109.97		AATGTTATCCAGGCCACCGC	99.51	110.04
TTACATTGTGCTGCAGCCTG	301.87	258.42		TTACATTGTGCTGCAGCCTG	355.4	203.15
AGAAGAAGCCCAAGAACCAG	265.79	318.9		AGAAGAAGCCCAAGAACCAG	184.81	192.57
TCTGAACTCTCTGACTCTGG	178.46	157.62		TCTGAACTCTCTGACTCTGG	252.73	126.97
TTGGAGTTAATGGAGTCAGA	218.33	172.28		TTGGAGTTAATGGAGTCAGA	93.19	88.88
TGGAAGGAAAGCCAATGCGC	142.39	164.95		TGGAAGGAAAGCCAATGCGC	161.11	162.95
CAGAAGGTTAATCACTTCCA	104.42	89.8		CAGAAGGTTAATCACTTCCA	90.03	84.65
AGGAACTTGGGACTAAGCAA	58.85	76.98		AGGAACTTGGGACTAAGCAA	91.61	131.2
AAGGACCAAGGACGAGACCA	246.81	256.59		AAGGACCAAGGACGAGACCA	290.64	173.53
GTAGCTTCAGCACATACTGA	96.82	104.47		GTAGCTTCAGCACATACTGA	64.76	105.81
GAATAGGTCAACTTCTTCCT	98.72	64.15		GAATAGGTCAACTTCTTCCT	102.67	71.95
TTATCCTGACTCCACCTCGA	72.14	100.8		TTATCCTGACTCCACCTCGA	36.33	120.62
GATGCACTAGGAGTTGACTC	28.48	78.81		GATGCACTAGGAGTTGACTC	50.55	103.69
GATAAGTTTACCATCCTGCG	100.62	159.45		GATAAGTTTACCATCCTGCG	127.94	91
GTCTGTTGCAGAGTTCACAG	176.56	86.14		GTCTGTTGCAGAGTTCACAG	110.57	162.95
GTGGATGGATTCAGTACCGA	96.82	73.31		GTGGATGGATTCAGTACCGA	94.77	135.44
TTGGTCCTAAGAGATTTCGA	112.01	164.95		TTGGTCCTAAGAGATTTCGA	93.19	91
TTGCACCACAGATTCCACAG	70.25	141.12		TTGCACCACAGATTCCACAG	142.16	99.46
TATGTTCCCACCTTTCTCCA	132.9	155.78		TATGTTCCCACCTTTCTCCA	126.36	120.62
GAGACAGGAGTGGCGGACCG	93.03	80.64		GAGACAGGAGTGGCGGACCG	74.24	63.49
AAGGGAACAACACTGCCGGA	85.43	69.64		AAGGGAACAACACTGCCGGA	86.88	139.67
AGCAGGAAGTATCTGAGCGG	113.91	102.63		AGCAGGAAGTATCTGAGCGG	146.9	120.62
CAAAGGTGATGACATCACCA	58.85	86.14		CAAAGGTGATGACATCACCA	101.09	99.46
TGGGTGTCCAATAAGACCGA	163.27	113.63		TGGGTGTCCAATAAGACCGA	124.78	103.69
CTCAGAACAGAAGATCCCGG	123.4	137.46		CTCAGAACAGAAGATCCCGG	134.26	141.79
GTGATAGGAACTGTAACCTC	170.87	152.12		GTGATAGGAACTGTAACCTC	96.35	118.51
TACGAATTGCACCGGACCAG	205.04	144.79		TACGAATTGCACCGGACCAG	123.21	103.69
TTAGAGGCTTGAGGAAACCG	81.64	89.8		TTAGAGGCTTGAGGAAACCG	74.24	71.95
TTCTGAGTCGCCCAATGCAG	172.77	153.95		TTCTGAGTCGCCCAATGCAG	108.99	143.9
CAAATGGGCAAGCCTTGCGG	22.78	36.66		CAAATGGGCAAGCCTTGCGG	45.81	52.9
AAGCCTCTACTTCATTACGT	161.37	119.13		AAGCCTCTACTTCATTACGT	148.48	146.02
TATAGACCAATCCAGCAATG	201.24	164.95		TATAGACCAATCCAGCAATG	118.47	160.83
AGGTAAACACATCACTGTCG	216.43	208.93		AGGTAAACACATCACTGTCG	116.89	188.34
GGAGAAGAACAACCCAAAGA	62.65	71.48		GGAGAAGAACAACCCAAAGA	52.13	67.72
CCCATCATAGCTCTTTCCCA	180.36	124.63		CCCATCATAGCTCTTTCCCA	134.26	188.34
CAACCATGCCAACTCACCAA	159.48	122.79		CAACCATGCCAACTCACCAA	83.72	143.9
CATGAGCCAGGCGAGCACCG	108.22	84.31		CATGAGCCAGGCGAGCACCG	153.22	152.37
AATCCAGGTGGACTGAATGG	106.32	175.94		AATCCAGGTGGACTGAATGG	161.11	224.32
AGGATCCTGAACATGAGCAG	142.39	161.28		AGGATCCTGAACATGAGCAG	164.27	114.27
GTAAGTGAAGCAGACAACAA	199.35	201.6		GTAAGTGAAGCAGACAACAA	221.14	249.71
AAGCACAAGAACCCAAACCT	187.95	230.93		AAGCACAAGAACCCAAACCT	203.76	287.8
GCTGCAGTACGGGAGCCGCG	85.43	80.64		GCTGCAGTACGGGAGCCGCG	85.3	40.21
GCACGAGGAGGACACTGCGG	119.61	177.78		GCACGAGGAGGACACTGCGG	120.05	173.53
TCTCTTGAAACCCATCTCTG	26.58	14.66		TCTCTTGAAACCCATCTCTG	11.06	12.7
AAGGTGGGATTACCTGACCC	94.93	150.29		AAGGTGGGATTACCTGACCC	156.38	156.6
ACTGAAACAGATCCTAGTGA	91.13	179.61		ACTGAAACAGATCCTAGTGA	94.77	116.39
GAAGCAAGCCAAAGGAGACA	96.82	80.64		GAAGCAAGCCAAAGGAGACA	86.88	129.09
CTAACAGGACAGCTATCCCG	37.97	243.76		CTAACAGGACAGCTATCCCG	66.34	220.08
TAACAGGACAGCTATCCCGG	39.87	223.6		TAACAGGACAGCTATCCCGG	42.65	112.16
GCTGCTGCGGACGTTCAAGC	20.88	108.13		GCTGCTGCGGACGTTCAAGC	39.49	93.11
GTTTGTAGCGGACAACATGG	123.4	144.79		GTTTGTAGCGGACAACATGG	99.51	190.46
GTCAGCGTCAACCTGAACCA	148.09	163.12		GTCAGCGTCAACCTGAACCA	118.47	173.53
GATCTAAGCCGCCACTGCAG	43.67	54.98		GATCTAAGCCGCCACTGCAG	93.19	63.49
GCAGAGCAGCACTGTCCTGA	108.22	128.29		GCAGAGCAGCACTGTCCTGA	110.57	165.06
GCGCACCATGTACTTGTCAA	157.58	216.26		GCGCACCATGTACTTGTCAA	216.4	222.2
TCAACCCAAGCTTCTCCAGA	104.42	159.45		TCAACCCAAGCTTCTCCAGA	115.31	139.67
AGAAGGATGAAGAAGACCTC	89.23	157.62		AGAAGGATGAAGAAGACCTC	112.15	99.46
GCTGGAGCCCACCAGGCAAG	89.23	54.98		GCTGGAGCCCACCAGGCAAG	71.08	63.49
ATCTTGACCAAACACCAAGA	100.62	76.98		ATCTTGACCAAACACCAAGA	71.08	31.74
GATCACAGAGACCACCGTGG	191.75	199.77		GATCACAGAGACCACCGTGG	194.28	124.86
GCTGGAATGGGACGGGCCGA	127.2	131.96		GCTGGAATGGGACGGGCCGA	118.47	118.51
CAACAGACTGCAGCTCCCGG	246.81	238.26		CAACAGACTGCAGCTCCCGG	199.02	279.34
GAGGAGCAGAGGTTGTCCAA	81.64	117.3		GAGGAGCAGAGGTTGTCCAA	78.98	48.67
TGTGAAAGAGCCCATAGGCA	248.71	139.29		TGTGAAAGAGCCCATAGGCA	238.51	177.76
CAGTGAGGTAAAGCACGCTG	136.69	179.61		CAGTGAGGTAAAGCACGCTG	213.24	141.79
GCAAGGTGAAGAGGAGCCAA	113.91	131.96		GCAAGGTGAAGAGGAGCCAA	135.84	177.76
CCAGCGACATCAGCCAGCTG	205.04	208.93		CCAGCGACATCAGCCAGCTG	186.39	217.97
TGAGCTTGACCAGTTACGGC	108.22	100.8		TGAGCTTGACCAGTTACGGC	93.19	137.55
TTACCCATAAATGTCCACGA	66.45	100.8		TTACCCATAAATGTCCACGA	121.63	93.11
AGCGTGCAGACACCAGGCGG	123.4	67.81		AGCGTGCAGACACCAGGCGG	187.97	141.79
GTAGAGCACCGCATAGGCCA	165.17	148.45		GTAGAGCACCGCATAGGCCA	161.11	143.9
GCGACCTGAACTGTGAGGGA	102.52	168.61		GCGACCTGAACTGTGAGGGA	165.85	135.44
AAGCTCCTTCTCCATCACAC	108.22	104.47		AAGCTCCTTCTCCATCACAC	157.96	179.88
GCAACTGGAACAGATCCAGA	55.06	45.82		GCAACTGGAACAGATCCAGA	78.98	86.76
AGTGCAGAAGAAGAAACAAC	49.36	29.32		AGTGCAGAAGAAGAAACAAC	69.5	112.16
GCCGCCGCTACCCGATACGG	83.54	117.3		GCCGCCGCTACCCGATACGG	99.51	91
GCTAGCCCGACGATGGCCCA	195.55	161.28		GCTAGCCCGACGATGGCCCA	143.74	129.09
GGAAGCCTGGGTTAAACCGG	64.55	71.48		GGAAGCCTGGGTTAAACCGG	72.66	76.18
GAAGGTGATACGCTACCAGG	191.75	153.95		GAAGGTGATACGCTACCAGG	131.1	133.32
GAAGGACGTGCAGTCCTCAG	34.17	18.33		GAAGGACGTGCAGTCCTCAG	34.75	29.63
GTGACAGCGTCCTTGTCCCA	243.01	214.43		GTGACAGCGTCCTTGTCCCA	246.41	186.23
GATGAAGTGCTTGACAGCGA	131	183.28		GATGAAGTGCTTGACAGCGA	124.78	112.16
GAGCCCACTAGTGACACCTG	127.2	172.28		GAGCCCACTAGTGACACCTG	150.06	150.25
GCACAACATGGACTTCTACG	77.84	93.47		GCACAACATGGACTTCTACG	176.91	40.21
AGAGAAGGGTGGCTTGCTGG	225.92	199.77		AGAGAAGGGTGGCTTGCTGG	216.4	162.95
GGAGTTGTGGCCCTGCACGC	112.01	183.28		GGAGTTGTGGCCCTGCACGC	172.17	105.81
AGAGATCTCAGGGAACACAG	72.14	51.32		AGAGATCTCAGGGAACACAG	83.72	74.07
GGATGGATCCACGTCGCCGG	115.81	80.64		GGATGGATCCACGTCGCCGG	123.21	97.35
TCTGTGAGCAGCCAGTCCAG	153.78	212.6		TCTGTGAGCAGCCAGTCCAG	151.64	184.11
GAAGGTGAACAACTTGGCTC	125.3	142.95		GAAGGTGAACAACTTGGCTC	127.94	76.18
ACAGAGAGAGCACGCTGCGA	195.55	141.12		ACAGAGAGAGCACGCTGCGA	129.52	160.83
TGATGCTGACATCCAGGCCA	258.2	205.27		TGATGCTGACATCCAGGCCA	260.63	241.25
AGATGGGAAGTTCATCGCCC	51.26	124.63		AGATGGGAAGTTCATCGCCC	94.77	122.74
CAGATATGGGTGCCTGGCGG	9.49	9.16		CAGATATGGGTGCCTGGCGG	7.9	10.58
AAAGAAGTGCCTAAACAGCA	75.94	51.32		AAAGAAGTGCCTAAACAGCA	41.07	91
GAGGACGGCCTGGAGCTCGA	75.94	100.8		GAGGACGGCCTGGAGCTCGA	61.6	93.11
GCAGAGACTCAGCTCTACTG	85.43	87.97		GCAGAGACTCAGCTCTACTG	181.65	55.02
TTTGCTGCAGATCTAACAGT	199.35	203.44		TTTGCTGCAGATCTAACAGT	189.55	209.5
AGGGTGCAGTGCCAAGGCAA	178.46	230.93		AGGGTGCAGTGCCAAGGCAA	175.33	169.3
ATGGAGAGAGGTTTCACCAA	187.95	265.75		ATGGAGAGAGGTTTCACCAA	221.14	156.6
GATCCGATCCAACATGCCAC	138.59	157.62		GATCCGATCCAACATGCCAC	143.74	190.46
ACTGACCACAAGACAGACGG	96.82	62.31		ACTGACCACAAGACAGACGG	123.21	105.81
ACTGTCAGTGTCCCTTCCGA	189.85	214.43		ACTGTCAGTGTCCCTTCCGA	191.13	160.83
ATCAGAGAAACCCAACTCCA	96.82	64.15		ATCAGAGAAACCCAACTCCA	60.02	99.46
AAGCAGTTAAACAAGAAGGG	159.48	163.12		AAGCAGTTAAACAAGAAGGG	206.92	184.11
GCAGCAGGAACTCAGGCTGA	81.64	75.14		GCAGCAGGAACTCAGGCTGA	83.72	31.74
GAGGCCTCAGGCCTTTACAA	115.81	126.46		GAGGCCTCAGGCCTTTACAA	107.41	129.09
CAAAGTCCCAGACTGAGGGA	58.85	126.46		CAAAGTCCCAGACTGAGGGA	110.57	188.34
TGCCCAGTTCCACAGAATCA	250.61	208.93		TGCCCAGTTCCACAGAATCA	262.21	220.08
TCAGAGGGTGCTCAACTTGC	216.43	82.47		TCAGAGGGTGCTCAACTTGC	134.26	124.86
TGCTGGAGTCATCTCTGCTA	131	131.96		TGCTGGAGTCATCTCTGCTA	146.9	175.64
TGTCCTGGGCCTGGAAGACG	66.45	137.46		TGTCCTGGGCCTGGAAGACG	129.52	146.02
AATGGAGTATGGTACAGAGG	132.9	89.8		AATGGAGTATGGTACAGAGG	90.03	69.83
GAATTCTATAGACTGCGCCT	149.98	166.78		GAATTCTATAGACTGCGCCT	153.22	116.39
TCATTGATGAAAGTTACCGG	159.48	240.09		TCATTGATGAAAGTTACCGG	184.81	311.08
GTGGACACTGGACATTGCAG	125.3	102.63		GTGGACACTGGACATTGCAG	116.89	173.53
TCTGGAAGCAGCAGAACGTG	205.04	119.13		TCTGGAAGCAGCAGAACGTG	178.49	154.48
TCTCTGGAAGCAGCAGAACG	9.49	9.16		TCTCTGGAAGCAGCAGAACG	7.9	10.58
ATGTGGAATCAGATTCCGAG	72.14	100.8		ATGTGGAATCAGATTCCGAG	99.51	97.35
GAAGTCACATGAAGGCCAGC	136.69	137.46		GAAGTCACATGAAGGCCAGC	99.51	107.93
CCTGGGAGATTGCAGCCCAG	132.9	148.45		CCTGGGAGATTGCAGCCCAG	142.16	107.93
GTATAGCCGAGACCATGTGG	91.13	113.63		GTATAGCCGAGACCATGTGG	83.72	133.32
AAATCTGCCAACTACCAAGG	123.4	166.78		AAATCTGCCAACTACCAAGG	107.41	150.25
TGCAGAAGCACCGTCACCCA	231.62	300.57		TGCAGAAGCACCGTCACCCA	206.92	224.32
GCAGGAGCAGCTCAGGGCGG	51.26	69.64		GCAGGAGCAGCTCAGGGCGG	56.86	101.58
TTTGAAGCTGCAGTACCACG	254.4	104.47		TTTGAAGCTGCAGTACCACG	221.14	156.6
GCCGTGGAACGACAGAGCAA	94.93	108.13		GCCGTGGAACGACAGAGCAA	88.45	133.32
GGCGTTCTAAGTGTGGCCCA	89.23	104.47		GGCGTTCTAAGTGTGGCCCA	97.93	61.37
TTTCTAGGAAGATACCATGG	138.59	144.79		TTTCTAGGAAGATACCATGG	145.32	253.94
TGTACACCATCACTCCACAG	117.71	130.13		TGTACACCATCACTCCACAG	74.24	133.32
GCGAGATGGACAGCTGCCCA	178.46	203.44		GCGAGATGGACAGCTGCCCA	194.28	220.08
GAAGCTTTGCATCGTCCCTA	220.23	153.95		GAAGCTTTGCATCGTCCCTA	161.11	110.04
TCTGAGGCAGAGGACGACCC	165.17	157.62		TCTGAGGCAGAGGACGACCC	164.27	230.67
AGACCAGAGAAACCCTGCAA	195.55	276.75		AGACCAGAGAAACCCTGCAA	203.76	234.9
AATCACATCCTCTTCCAGGG	100.62	212.6		AATCACATCCTCTTCCAGGG	135.84	146.02
AATCTACTACAAGTGTGCTG	151.88	163.12		AATCTACTACAAGTGTGCTG	142.16	99.46
GATCCACCAGGTCCAAACAA	68.35	93.47		GATCCACCAGGTCCAAACAA	74.24	33.86
TTAGCTGAATTTAGTACCCG	148.09	221.76		TTAGCTGAATTTAGTACCCG	153.22	192.57
AAAGTGTCTGTAGCCAAGGA	303.76	207.1		AAAGTGTCTGTAGCCAAGGA	328.55	275.11
TGGGAATGAACTCATTCTGA	112.01	93.47		TGGGAATGAACTCATTCTGA	127.94	93.11
TCTGGCATCACCCTGTTCGA	136.69	153.95		TCTGGCATCACCCTGTTCGA	112.15	137.55
TGAGTTCGAGAGCTACAGCG	121.51	117.3		TGAGTTCGAGAGCTACAGCG	153.22	158.71
TATCCATCACATCATTCAGC	102.52	93.47		TATCCATCACATCATTCAGC	90.03	78.3
TGGGCTGGAGAAGACACGGA	53.16	130.13		TGGGCTGGAGAAGACACGGA	112.15	80.42
GCAAAGACAAGCCAAAGTGC	142.39	126.46		GCAAAGACAAGCCAAAGTGC	161.11	146.02
CAGGAAGCAGATGTCCCAGT	214.53	137.46		CAGGAAGCAGATGTCCCAGT	178.49	226.43
GAGGACAAGAAGCCACTCAC	81.64	73.31		GAGGACAAGAAGCCACTCAC	86.88	97.35
GTTGGAGAGCGAGCGGCCCG	121.51	152.12		GTTGGAGAGCGAGCGGCCCG	86.88	105.81
CCATAGTGGACCGATACCCA	182.26	196.1		CCATAGTGGACCGATACCCA	265.36	245.48
CATCGGCGAGTACCTTACCG	186.06	159.45		CATCGGCGAGTACCTTACCG	129.52	131.2
ACCGAAGCAAATAATGAGCA	151.88	117.3		ACCGAAGCAAATAATGAGCA	104.25	103.69
ATTGCACAGATTGGACCTGG	294.27	251.09		ATTGCACAGATTGGACCTGG	195.86	249.71
GACCTTCCCACGCATCCCAG	146.19	120.96		GACCTTCCCACGCATCCCAG	235.35	156.6
TCCCACATACTACAAAGAGG	62.65	58.65		TCCCACATACTACAAAGAGG	45.81	107.93
GGTGCTGCCAATTTGAGGGA	172.77	170.45		GGTGCTGCCAATTTGAGGGA	132.68	179.88
TGAGGCCTTCACCAATCCAA	96.82	137.46		TGAGGCCTTCACCAATCCAA	90.03	69.83
TAGCAGAACAGTCAGGACCA	244.91	262.08		TAGCAGAACAGTCAGGACCA	266.94	232.78
AGGGTGAGGATACACTGAGG	79.74	93.47		AGGGTGAGGATACACTGAGG	60.02	78.3
AAGAGGGTGAGGATACACTG	235.42	150.29		AAGAGGGTGAGGATACACTG	224.3	184.11
GGACTTAGGGAACCTCAAGA	79.74	45.82		GGACTTAGGGAACCTCAAGA	69.5	23.28
GACGGAGGAGTTCTGTACGC	77.84	109.97		GACGGAGGAGTTCTGTACGC	124.78	152.37
CCGAGAACCTCACTTCCCGC	68.35	76.98		CCGAGAACCTCACTTCCCGC	101.09	103.69
TATCTTGGGTATCTTAGAGG	123.4	76.98		TATCTTGGGTATCTTAGAGG	77.4	135.44
GTAGACCAAGAACTGAGCAA	100.62	76.98		GTAGACCAAGAACTGAGCAA	126.36	82.53
AGGTGCCTTTACCAAATCCA	184.16	119.13		AGGTGCCTTTACCAAATCCA	150.06	143.9
CAGCAGATATAACCACATCG	170.87	166.78		CAGCAGATATAACCACATCG	139	124.86
CTTCACATTACTCTCCAGGG	121.51	152.12		CTTCACATTACTCTCCAGGG	137.42	165.06
TCAGAAGAAACAAATGGCCG	163.27	113.63		TCAGAAGAAACAAATGGCCG	129.52	160.83
GATGCAGTGGCCGCACCAGG	125.3	111.8		GATGCAGTGGCCGCACCAGG	113.73	220.08
AGGGCGGCGAGATACAGGGC	94.93	223.6		AGGGCGGCGAGATACAGGGC	113.73	120.62
GCGCAGGGTGCTGAACACAG	123.4	89.8		GCGCAGGGTGCTGAACACAG	139	173.53
GGGAGCTATCTTGTTAGCAG	81.64	119.13		GGGAGCTATCTTGTTAGCAG	108.99	152.37
GGCGGACAGGTGCTTCTCCA	66.45	58.65		GGCGGACAGGTGCTTCTCCA	42.65	46.56
TGGGAGCGTCTACTGCAAGG	216.43	188.77		TGGGAGCGTCTACTGCAAGG	225.88	173.53
GATGCAGGGCGGCACCGCTG	98.72	124.63		GATGCAGGGCGGCACCGCTG	96.35	141.79
AATGAATGGGAGCTTCTCCA	112.01	91.64		AATGAATGGGAGCTTCTCCA	66.34	86.76
GCAGCGGCACACAACTGGCA	180.36	128.29		GCAGCGGCACACAACTGGCA	195.86	213.74
GCCATCACCGGCGACAGCGG	102.52	146.62		GCCATCACCGGCGACAGCGG	123.21	133.32
GCTTCATCATTCCTGCCCGC	72.14	78.81		GCTTCATCATTCCTGCCCGC	61.6	107.93
GGCTTCATCATTCCTGCCCG	51.26	58.65		GGCTTCATCATTCCTGCCCG	42.65	78.3
TCTGCAGCAGGATTAGACTG	18.99	155.78		TCTGCAGCAGGATTAGACTG	17.38	143.9
GTGACCAATGAACTTGAAGA	77.84	64.15		GTGACCAATGAACTTGAAGA	42.65	105.81
TCAGGCACCACAATATCCCG	22.78	124.63		TCAGGCACCACAATATCCCG	20.53	126.97
GGTATACAATCTCTTCCCGG	30.38	45.82		GGTATACAATCTCTTCCCGG	26.85	52.9
GAGCCGGGACTCCATCAGAG	159.48	131.96		GAGCCGGGACTCCATCAGAG	170.59	150.25
GTCCTGCAAGGAGGTGCCCG	89.23	91.64		GTCCTGCAAGGAGGTGCCCG	140.58	124.86
ATCGTGCCCACCATTACCCA	220.23	240.09		ATCGTGCCCACCATTACCCA	162.69	139.67
AATGAGGTGAAAGAGGGCAG	91.13	177.78		AATGAGGTGAAAGAGGGCAG	127.94	317.43
CAACCAACAGGACTGCAAAG	104.42	80.64		CAACCAACAGGACTGCAAAG	80.56	99.46
TTAAACGCCATACATACCAC	70.25	54.98		TTAAACGCCATACATACCAC	120.05	65.6
CATGTCCCAGCGCATCGGAG	151.88	98.97		CATGTCCCAGCGCATCGGAG	127.94	154.48
AAAGCAGTCAACACTGCCCA	144.29	122.79		AAAGCAGTCAACACTGCCCA	115.31	91
CTGGCAGCAGATGTTCAAGG	218.33	256.59		CTGGCAGCAGATGTTCAAGG	233.77	226.43
TGGAACTGAAGCGCCTACAG	203.14	197.94		TGGAACTGAAGCGCCTACAG	143.74	175.64
TGTGGCTCACACCATCAAGC	56.96	34.82		TGTGGCTCACACCATCAAGC	64.76	88.88
TATGGAGACATTCTTCCCAG	146.19	163.12		TATGGAGACATTCTTCCCAG	170.59	120.62
GAAGCAGATGGAGTTCAAGC	106.32	97.14		GAAGCAGATGGAGTTCAAGC	91.61	99.46
AACTCGCGGGTCCAGCGCGG	89.23	76.98		AACTCGCGGGTCCAGCGCGG	78.98	67.72
GCGGCGGCCAGAGAAGCCGA	62.65	32.99		GCGGCGGCCAGAGAAGCCGA	66.34	50.79
AAGGGCTCAGAAGGCCACGA	94.93	93.47		AAGGGCTCAGAAGGCCACGA	50.55	124.86
GGTGAAACAGTTCTGCCGGA	110.11	71.48		GGTGAAACAGTTCTGCCGGA	127.94	84.65
GATCATGTACTCAAATGGCG	56.96	115.46		GATCATGTACTCAAATGGCG	118.47	63.49
TGACATTCCAGCCATTGCGG	182.26	221.76		TGACATTCCAGCCATTGCGG	249.57	205.27
TCTCCAACACAAATGACCAG	9.49	11		TCTCCAACACAAATGACCAG	12.64	10.58
GGACCGAAAGAAGATGCTGG	149.98	168.61		GGACCGAAAGAAGATGCTGG	235.35	169.3
CTGGTGGAAAGGCTGCACGC	138.59	201.6		CTGGTGGAAAGGCTGCACGC	184.81	143.9
GAACTCCAGCGTCTTGCCGC	218.33	163.12		GAACTCCAGCGTCTTGCCGC	211.66	165.06
GCAGGACACGCACAGCCCGG	72.14	137.46		GCAGGACACGCACAGCCCGG	104.25	91
TATGTGCTGGGCCAACTCAG	123.4	153.95		TATGTGCTGGGCCAACTCAG	135.84	173.53
ACAGAGGAATCCCTTCTCCC	75.94	100.8		ACAGAGGAATCCCTTCTCCC	77.4	82.53
GCACCAACAGATCCACTCCG	51.26	60.48		GCACCAACAGATCCACTCCG	124.78	61.37
TGTGTGCGAGACCACTGGGA	203.14	161.28		TGTGTGCGAGACCACTGGGA	143.74	181.99
TCTGTAGGTCCATATTACTG	241.11	293.24		TCTGTAGGTCCATATTACTG	183.23	268.76
AACCCAAGGAGACTTACCCT	167.07	170.45		AACCCAAGGAGACTTACCCT	199.02	192.57
CTTGTTAGGGTCCTTACGGA	165.17	157.62		CTTGTTAGGGTCCTTACGGA	276.42	171.41
ATTTAAGTGGGAACTTGCTG	144.29	163.12		ATTTAAGTGGGAACTTGCTG	216.4	258.18
ACTGTAGGCCCTGTCTCAGG	79.74	152.12		ACTGTAGGCCCTGTCTCAGG	93.19	154.48
AAAGCCTGCCTGCATCAGCC	187.95	111.8		AAAGCCTGCCTGCATCAGCC	159.53	93.11
CTCGTAGATGATCAGGACCA	225.92	287.74		CTCGTAGATGATCAGGACCA	249.57	198.92
TCTAGGCCCACACACCTCTG	311.36	315.23		TCTAGGCCCACACACCTCTG	235.35	334.36
GTTACAGAGGGTTACCACCC	83.54	102.63		GTTACAGAGGGTTACCACCC	88.45	148.13
GAAGGAACTATTGCCCTCTG	134.8	153.95		GAAGGAACTATTGCCCTCTG	143.74	156.6
AGGAAATGGACTATAGGCAG	210.74	190.61		AGGAAATGGACTATAGGCAG	265.36	141.79
CTTGTAGCAAAGCTCCTCAA	112.01	87.97		CTTGTAGCAAAGCTCCTCAA	143.74	78.3
AAATCAGTCCATCAGCACCC	87.33	78.81		AAATCAGTCCATCAGCACCC	104.25	91
GAAGGGAAGCATCTCATTTG	195.55	135.62		GAAGGGAAGCATCTCATTTG	167.43	179.88
AGGGCAGCCCACGTGCACAG	210.74	161.28		AGGGCAGCCCACGTGCACAG	224.3	101.58
TTTGAGGCGAAAGACAAAGG	94.93	126.46		TTTGAGGCGAAAGACAAAGG	116.89	97.35
GTGGAGACTCAGGTGTGTGA	199.35	185.11		GTGGAGACTCAGGTGTGTGA	161.11	177.76
GATCCGATCAGCTACCAAGC	115.81	124.63		GATCCGATCAGCTACCAAGC	129.52	110.04
ACTTCTCAGAAGATGTGCTG	254.4	276.75		ACTTCTCAGAAGATGTGCTG	142.16	217.97
GGAGTACTGGCAAGTTCGAG	91.13	130.13		GGAGTACTGGCAAGTTCGAG	78.98	82.53
ACTTGCTTTGACCAAGCCCA	224.03	262.08		ACTTGCTTTGACCAAGCCCA	183.23	184.11
ACTGAACTCCGTCTTCAAGA	58.85	38.49		ACTGAACTCCGTCTTCAAGA	67.92	35.98
ATGAGAGAGAAGCACATCAA	178.46	170.45		ATGAGAGAGAAGCACATCAA	169.01	177.76
CGACAGAAGAAGCTACGAGG	157.58	179.61		CGACAGAAGAAGCTACGAGG	150.06	141.79
AGAGCGTCGCCAGGTTGCAG	167.07	196.1		AGAGCGTCGCCAGGTTGCAG	230.61	234.9
GATCAGGTGATAATTCACGT	87.33	89.8		GATCAGGTGATAATTCACGT	66.34	131.2
GATGGGAGCAACTGGAGCAG	91.13	208.93		GATGGGAGCAACTGGAGCAG	61.6	205.27
ACTATCAGTAAACTCCCTGG	136.69	119.13		ACTATCAGTAAACTCCCTGG	143.74	91
TCAGGAGTATCAGTAAGTGG	75.94	245.59		TCAGGAGTATCAGTAAGTGG	91.61	203.15
AAGCTTCAACCACTCCAAGA	34.17	75.14		AAGCTTCAACCACTCCAAGA	42.65	97.35
GATGCTCTAAATCTTGAGAG	39.87	175.94		GATGCTCTAAATCTTGAGAG	25.27	167.18
TCAATGTTGCTACTAGTCCA	119.61	419.7		TCAATGTTGCTACTAGTCCA	101.09	302.62
GATAGAAGCAAACGTCAAGG	117.71	166.78		GATAGAAGCAAACGTCAAGG	150.06	118.51
AGAAGATCCATCTGCAGCAG	256.3	403.21		AGAAGATCCATCTGCAGCAG	224.3	245.48
GAGGCCACCACCGACCGCAC	79.74	97.14		GAGGCCACCACCGACCGCAC	135.84	118.51
ATGGTGCGGAATGAGTCCGC	87.33	73.31		ATGGTGCGGAATGAGTCCGC	121.63	91
AAGCCAGACCATGCTGGCCG	66.45	65.98		AAGCCAGACCATGCTGGCCG	86.88	74.07
AAATGGCAAAGCTCTCCGGG	132.9	159.45		AAATGGCAAAGCTCTCCGGG	151.64	158.71
TCAATGACCGGCCGTGGAGG	165.17	113.63		TCAATGACCGGCCGTGGAGG	164.27	150.25
TCTCTCGGCACCTCTCACAG	13.29	47.65		TCTCTCGGCACCTCTCACAG	34.75	19.05
CAGCAGCCCAGCCAGAGCGC	106.32	78.81		CAGCAGCCCAGCCAGAGCGC	104.25	91
AAACACTGGGTACAGCCCTC	113.91	82.47		AAACACTGGGTACAGCCCTC	80.56	82.53
TTGCAGGAGACCCATTTCGT	220.23	163.12		TTGCAGGAGACCCATTTCGT	252.73	211.62
TACTCAAAGTAACTCAGCTG	165.17	102.63		TACTCAAAGTAACTCAGCTG	91.61	192.57
TCACCTTCATGAGGTCCCGG	125.3	120.96		TCACCTTCATGAGGTCCCGG	104.25	50.79
GATCCAATCAGAATTCTGGA	55.06	65.98		GATCCAATCAGAATTCTGGA	123.21	74.07
TCCATAGGAGTCGTGGACAG	125.3	131.96		TCCATAGGAGTCGTGGACAG	139	150.25
GATGGGATTGAAGCTGCCGC	136.69	104.47		GATGGGATTGAAGCTGCCGC	148.48	150.25
TAGGCAGGCAGAAGTCCTGA	117.71	186.94		TAGGCAGGCAGAAGTCCTGA	121.63	169.3
TAGGAACAGGAGCTAGACTG	53.16	256.59		TAGGAACAGGAGCTAGACTG	56.86	266.64
AGGTCCACTCACCATTGGAG	66.45	229.09		AGGTCCACTCACCATTGGAG	20.53	165.06
TACTCAGGTACACATGACCG	49.36	150.29		TACTCAGGTACACATGACCG	52.13	141.79
AGCTGAAGAACAGTTAGCAT	132.9	141.12		AGCTGAAGAACAGTTAGCAT	140.58	179.88
GAAGCCTTGATTCAGCTTCG	62.65	71.48		GAAGCCTTGATTCAGCTTCG	75.82	59.25
CCGAGACAAGCACTTGGCAG	176.56	240.09		CCGAGACAAGCACTTGGCAG	183.23	162.95
GAGGCTGATGGCCTCCACCA	70.25	58.65		GAGGCTGATGGCCTCCACCA	88.45	69.83
GCAGTGCTATGTTACTGCAA	87.33	87.97		GCAGTGCTATGTTACTGCAA	99.51	122.74
GCGAGGTGGACTCCTGCCTG	167.07	161.28		GCGAGGTGGACTCCTGCCTG	143.74	86.76
ATATGACGAGAACAAGTTCG	165.17	142.95		ATATGACGAGAACAAGTTCG	200.6	230.67
GTCGTCGGCCCGCTTCCGGA	106.32	119.13		GTCGTCGGCCCGCTTCCGGA	102.67	156.6
TATCTCCACTGACCTTCCAG	110.11	131.96		TATCTCCACTGACCTTCCAG	153.22	209.5
ATCTCCACTGACCTTCCAGT	115.81	131.96		ATCTCCACTGACCTTCCAGT	151.64	137.55
GACCTTGGAAGGCTTCCCAC	66.45	87.97		GACCTTGGAAGGCTTCCCAC	91.61	76.18
ACAACAGGAGCCCTGAGGTC	178.46	139.29		ACAACAGGAGCCCTGAGGTC	157.96	162.95
CAAGATGGAGGTGAAACCTG	142.39	201.6		CAAGATGGAGGTGAAACCTG	126.36	167.18
ATAAAGGAGCAAGATGGCTA	178.46	185.11		ATAAAGGAGCAAGATGGCTA	134.26	156.6
GAGGGTATTAAACTGAGAGA	81.64	124.63		GAGGGTATTAAACTGAGAGA	116.89	129.09
AGACTGCAGTGCCGAAACGA	191.75	223.6		AGACTGCAGTGCCGAAACGA	181.65	220.08
GACAACTGAGACATACTGGG	157.58	69.64		GACAACTGAGACATACTGGG	108.99	107.93
GTAGAAAGTCAGCTTGTCCG	85.43	84.31		GTAGAAAGTCAGCTTGTCCG	88.45	107.93
ATGAAATTGGACCAAAGCAC	178.46	245.59		ATGAAATTGGACCAAAGCAC	110.57	158.71
GAGGACCGCCACGAGCACCG	75.94	82.47		GAGGACCGCCACGAGCACCG	86.88	95.23
GGTGTTCGCGGCTTTGGCGA	138.59	141.12		GGTGTTCGCGGCTTTGGCGA	131.1	110.04
ACGGCGGTGGAGCTCCTTCG	157.58	170.45		ACGGCGGTGGAGCTCCTTCG	143.74	188.34
CTGGATGGGCACTCACCCTA	184.16	207.1		CTGGATGGGCACTCACCCTA	162.69	181.99
TGTAGAATCAGACTCCACTA	98.72	163.12		TGTAGAATCAGACTCCACTA	77.4	165.06
GCAGCAGGCAGACGCAGCGG	127.2	190.61		GCAGCAGGCAGACGCAGCGG	132.68	260.29
AGTGGCAACATGCTTGGCGG	136.69	139.29		AGTGGCAACATGCTTGGCGG	132.68	143.9
AACAGTGGCAACATGCTTGG	144.29	192.44		AACAGTGGCAACATGCTTGG	134.26	122.74
TGAGTATAGGATCAAACCAG	125.3	106.3		TGAGTATAGGATCAAACCAG	172.17	169.3
TAGGATCAAACCAGTGGAAG	205.04	164.95		TAGGATCAAACCAGTGGAAG	214.82	220.08
AAATCTCTGGCTCTCAGAGG	93.03	161.28		AAATCTCTGGCTCTCAGAGG	120.05	71.95
TTCATGGCAGCAAATCCGCA	191.75	164.95		TTCATGGCAGCAAATCCGCA	173.75	116.39
AAGGCATGAGTTCATCAGCA	127.2	168.61		AAGGCATGAGTTCATCAGCA	94.77	156.6
GAGCAGCCTTACCATGTCGG	159.48	247.42		GAGCAGCCTTACCATGTCGG	139	188.34
ATGAGCGAAGCCGGCGGCCG	184.16	142.95		ATGAGCGAAGCCGGCGGCCG	184.81	146.02
TTCCTGGGAAATGATCACTG	146.19	142.95		TTCCTGGGAAATGATCACTG	142.16	137.55
AATGGGAGTTTACCATGAGA	62.65	100.8		AATGGGAGTTTACCATGAGA	72.66	80.42
GTACGTGCTAATGAACGCAG	39.87	38.49		GTACGTGCTAATGAACGCAG	31.59	61.37
ACACTGGGAATTCCTTGGGC	146.19	144.79		ACACTGGGAATTCCTTGGGC	157.96	139.67
GTTTGTGGCCATGATGACGG	210.74	339.06		GTTTGTGGCCATGATGACGG	170.59	245.48
TGTCGAATTCTTCCAGCCGG	269.59	238.26		TGTCGAATTCTTCCAGCCGG	289.06	234.9
GGAGAGCTATGAGAATAAAG	49.36	54.98		GGAGAGCTATGAGAATAAAG	34.75	29.63
AGAAACCCAGCCCTCTCCTT	193.65	205.27		AGAAACCCAGCCCTCTCCTT	191.13	207.39
GGGCCTGTGCCTGCTTCCGG	72.14	102.63		GGGCCTGTGCCTGCTTCCGG	93.19	120.62
GTGGCGCTGGGCTTCGCGGA	96.82	62.31		GTGGCGCTGGGCTTCGCGGA	77.4	126.97
AACGCCGCCCGACCCACCTG	144.29	273.08		AACGCCGCCCGACCCACCTG	191.13	158.71
TTACAGGAGGCAATAACAGA	113.91	146.62		TTACAGGAGGCAATAACAGA	132.68	148.13
GAAGAACACCATGACTACAA	75.94	47.65		GAAGAACACCATGACTACAA	67.92	82.53
AATGGTATACTGCTTCTCAC	79.74	53.15		AATGGTATACTGCTTCTCAC	58.44	74.07
CTGGAAAGTGAACAAACCCA	132.9	199.77		CTGGAAAGTGAACAAACCCA	120.05	234.9
AAGTCACTGACACTATGCCA	197.45	221.76		AAGTCACTGACACTATGCCA	173.75	203.15
AAGGGATAATGGGATTACAG	148.09	95.3		AAGGGATAATGGGATTACAG	105.83	110.04
AAAGTGTCCTCACTTACCAG	144.29	87.97		AAAGTGTCCTCACTTACCAG	104.25	105.81
AACTATGGAGAATATGGCGG	49.36	47.65		AACTATGGAGAATATGGCGG	48.97	38.09
ATGTCCAGCAAAGAATCCTG	155.68	139.29		ATGTCCAGCAAAGAATCCTG	131.1	207.39
GATGTGAAACCTAAAGCCGA	112.01	106.3		GATGTGAAACCTAAAGCCGA	145.32	91
CTTGAAAGAGAGCTATAAGG	64.55	133.79		CTTGAAAGAGAGCTATAAGG	88.45	131.2
AAATGTAGTAGAGTCCATGG	187.95	159.45		AAATGTAGTAGAGTCCATGG	148.48	228.55
AGGGAACACCATTTATGCAG	121.51	97.14		AGGGAACACCATTTATGCAG	142.16	114.27
ATTTCGGTAAGAGATGCAGC	149.98	115.46		ATTTCGGTAAGAGATGCAGC	172.17	203.15
GAAGTCGAACATCACAGAAC	121.51	58.65		GAAGTCGAACATCACAGAAC	85.3	86.76
TTGCCAAATTAAATGCCCTG	218.33	106.3		TTGCCAAATTAAATGCCCTG	211.66	158.71
AGAGCTGAGGAAATTCCCGA	89.23	168.61		AGAGCTGAGGAAATTCCCGA	85.3	99.46
ACCAGGAAGAGAAATTTCCA	68.35	27.49		ACCAGGAAGAGAAATTTCCA	97.93	88.88
AATGTGAAAGAGCCAGAGGC	100.62	62.31		AATGTGAAAGAGCCAGAGGC	102.67	35.98
TGTGTAGCCATCAATGAGGC	186.06	137.46		TGTGTAGCCATCAATGAGGC	169.01	154.48
GGAGAACTACCGCAAGCGAG	176.56	128.29		GGAGAACTACCGCAAGCGAG	178.49	167.18
GTCTGCACCCACCACTACCA	212.63	194.27		GTCTGCACCCACCACTACCA	159.53	103.69
GGTGGGTGCGAGCTTCTCGG	117.71	106.3		GGTGGGTGCGAGCTTCTCGG	88.45	107.93
TGGTGGGTGCGAGCTTCTCG	187.95	144.79		TGGTGGGTGCGAGCTTCTCG	159.53	152.37
TTGCACCCACCACCACCAAG	157.58	229.09		TTGCACCCACCACCACCAAG	303.27	120.62
GGAGTGTAAAGCATCTTGGG	83.54	95.3		GGAGTGTAAAGCATCTTGGG	56.86	148.13
GATGGAACTTGAAGAAGCAA	32.27	73.31		GATGGAACTTGAAGAAGCAA	22.11	50.79
AAAGAGCAATGAACTAACCC	43.67	91.64		AAAGAGCAATGAACTAACCC	42.65	84.65
GCGGCATGAGAAATTTAAGG	75.94	141.12		GCGGCATGAGAAATTTAAGG	48.97	116.39
GAGATTGTGGAATTTCACAG	64.55	128.29		GAGATTGTGGAATTTCACAG	85.3	91
TTAAGAATGGACTTACACGC	81.64	146.62		TTAAGAATGGACTTACACGC	75.82	131.2
ACCGCTACATATCTGGACTG	237.32	265.75		ACCGCTACATATCTGGACTG	244.83	336.48
GAACAAAGACTCGATAAGGG	81.64	108.13		GAACAAAGACTCGATAAGGG	74.24	78.3
ACACTGCTCATCTATAAAGG	112.01	67.81		ACACTGCTCATCTATAAAGG	52.13	95.23
ACTGTCTACGGTATTTACGA	83.54	113.63		ACTGTCTACGGTATTTACGA	94.77	146.02
TCTTTGCCATTCCTACTCTG	153.78	108.13		TCTTTGCCATTCCTACTCTG	124.78	203.15
GAAGGACAGGCCACACATAC	170.87	120.96		GAAGGACAGGCCACACATAC	110.57	139.67
GAGGTCCGGATCTCAGACAA	110.11	115.46		GAGGTCCGGATCTCAGACAA	67.92	95.23
CCAAAGATGGCATCTGGCCG	125.3	153.95		CCAAAGATGGCATCTGGCCG	151.64	143.9
GATGCTCAGGGACTTGAGGA	149.98	249.25		GATGCTCAGGGACTTGAGGA	154.8	160.83
TCAAGACAGATCATAAGCGA	93.03	131.96		TCAAGACAGATCATAAGCGA	93.19	107.93
TTCAAGACAGATCATAAGCG	195.55	199.77		TTCAAGACAGATCATAAGCG	186.39	266.64
GCACTTACGCATGTCACCAA	87.33	51.32		GCACTTACGCATGTCACCAA	72.66	99.46
ACAGAGCCATACTAAATCGT	167.07	106.3		ACAGAGCCATACTAAATCGT	143.74	150.25
CCAAGCCCAGAACTTCACGC	66.45	159.45		CCAAGCCCAGAACTTCACGC	131.1	124.86
TAGTCCATACGAAATTGGCA	146.19	135.62		TAGTCCATACGAAATTGGCA	134.26	154.48
GATGAATCACACGAACCCAA	39.87	51.32		GATGAATCACACGAACCCAA	26.85	46.56
CCGGTGGTGAGCCTTCTCCA	131	130.13		CCGGTGGTGAGCCTTCTCCA	240.09	217.97
GTTCCCAGGGACCCTGGCGG	100.62	135.62		GTTCCCAGGGACCCTGGCGG	108.99	116.39
AAGGAAATCTTCGTCACCGG	165.17	124.63		AAGGAAATCTTCGTCACCGG	176.91	177.76
GGTGGGCAAGGTCAGGACGG	131	135.62		GGTGGGCAAGGTCAGGACGG	99.51	69.83
CCAAAGGGAATCCCGTGCGG	144.29	95.3		CCAAAGGGAATCCCGTGCGG	121.63	84.65
GGCCGGGTCAATCAGCTGGG	163.27	91.64		GGCCGGGTCAATCAGCTGGG	172.17	165.06
GGAGGATGAAGCGGACAAGA	110.11	86.14		GGAGGATGAAGCGGACAAGA	187.97	114.27
GTAGGGAACCGGCTGGACGA	155.68	93.47		GTAGGGAACCGGCTGGACGA	129.52	131.2
TCGAAGAAGATTCTCTTCCA	66.45	47.65		TCGAAGAAGATTCTCTTCCA	94.77	110.04
GAATGTGGTGAAGTCTCCGA	94.93	75.14		GAATGTGGTGAAGTCTCCGA	80.56	165.06
TATGTTGCGGAAGAATTCAG	163.27	172.28		TATGTTGCGGAAGAATTCAG	85.3	93.11
TCAGAGAGGAGCCAGTCGAA	225.92	199.77		TCAGAGAGGAGCCAGTCGAA	251.15	150.25
TAGGAGGCGACGCTCTGGAA	75.94	108.13		TAGGAGGCGACGCTCTGGAA	118.47	55.02
GAACTCACTGAAGCCCGGGA	134.8	62.31		GAACTCACTGAAGCCCGGGA	129.52	110.04
GATAGGCTACAACCTCATGC	100.62	86.14		GATAGGCTACAACCTCATGC	131.1	91
GGAGACTCACTCCTTGCACA	142.39	108.13		GGAGACTCACTCCTTGCACA	120.05	112.16
GTTCAATGCCAAGTATGCGG	87.33	75.14		GTTCAATGCCAAGTATGCGG	71.08	103.69
AAGGCGGCAGACATGCTGAG	148.09	98.97		AAGGCGGCAGACATGCTGAG	110.57	55.02
AGTGCCCAGATCTACTGGAG	206.94	170.45		AGTGCCCAGATCTACTGGAG	145.32	234.9
GAAAGTACCACTAACCTCTA	140.49	185.11		GAAAGTACCACTAACCTCTA	107.41	122.74
AAGCAGAGTGTATCAGCTCA	199.35	192.44		AAGCAGAGTGTATCAGCTCA	145.32	188.34
GAAGGACCTGAAGGGCCGGA	45.56	49.48		GAAGGACCTGAAGGGCCGGA	26.85	35.98
GCCCGTCTTAGCCTTCACGC	62.65	49.48		GCCCGTCTTAGCCTTCACGC	64.76	40.21
GAAACGGCAACTCACTTCAC	102.52	113.63		GAAACGGCAACTCACTTCAC	153.22	122.74
CAACTGCGGAAACAATGACA	112.01	60.48		CAACTGCGGAAACAATGACA	99.51	86.76
AATCTATTGTCTCATGGCCA	174.66	98.97		AATCTATTGTCTCATGGCCA	217.98	165.06
TCTCTGACTTCAGAAATCGA	11.39	9.16		TCTCTGACTTCAGAAATCGA	11.06	10.58
TGTGCGATGTCGCACAGCAG	43.67	69.64		TGTGCGATGTCGCACAGCAG	66.34	42.32
CATGGTGGACACGCTGCAGG	174.66	205.27		CATGGTGGACACGCTGCAGG	191.13	209.5
GTTCTTCTCTGCTAACCCAA	79.74	60.48		GTTCTTCTCTGCTAACCCAA	94.77	82.53
GATGTGGGATCATAGATCTC	123.4	78.81		GATGTGGGATCATAGATCTC	118.47	46.56
CTGCTGCTGAAGTAATGCAA	129.1	108.13		CTGCTGCTGAAGTAATGCAA	116.89	63.49
GGAGAATATTGAGTTCTGGC	66.45	53.15		GGAGAATATTGAGTTCTGGC	39.49	35.98
TGTGCAGAGATGAATCTAAG	151.88	155.78		TGTGCAGAGATGAATCTAAG	148.48	114.27
CTTTGGAGGAAGTATTACAG	197.45	164.95		CTTTGGAGGAAGTATTACAG	139	237.01
TCAGGTAGTTACCTCTCTAG	138.59	197.94		TCAGGTAGTTACCTCTCTAG	139	209.5
CGACAAGAGAGACTATCATC	269.59	249.25		CGACAAGAGAGACTATCATC	276.42	220.08
TCAACACGACTGCAGACCCA	231.62	331.73		TCAACACGACTGCAGACCCA	330.13	332.24
AGACCCATGGACAAGAGCGC	271.49	197.94		AGACCCATGGACAAGAGCGC	164.27	173.53
ACTGCCTGCGCTCTTGTCCA	290.47	254.75		ACTGCCTGCGCTCTTGTCCA	259.05	205.27
AGGCAGTGGCCACAAGAGCG	216.43	186.94		AGGCAGTGGCCACAAGAGCG	232.19	234.9
GGTGCACCCACGACACGCCG	75.94	71.48		GGTGCACCCACGACACGCCG	72.66	63.49
CGGCGCCAACGCCAATGCCG	77.84	56.82		CGGCGCCAACGCCAATGCCG	99.51	107.93
ACAGAACGCAAAGAAAGCTC	77.84	60.48		ACAGAACGCAAAGAAAGCTC	71.08	82.53
GTTACAAAGACAACTTGCAG	62.65	75.14		GTTACAAAGACAACTTGCAG	107.41	97.35
AAGTACACAACAGTTTCGCC	91.13	86.14		AAGTACACAACAGTTTCGCC	96.35	38.09
AATGAGCTCGGTGAAGACCC	112.01	106.3		AATGAGCTCGGTGAAGACCC	53.7	131.2
AGATTGATTGAAGATGGCAG	307.56	227.26		AGATTGATTGAAGATGGCAG	300.11	234.9
AGTCCGCTATAGCCTTCCGG	193.65	163.12		AGTCCGCTATAGCCTTCCGG	178.49	173.53
AAGACAGGTCATGGTCTCAG	136.69	168.61		AAGACAGGTCATGGTCTCAG	91.61	114.27
GATAATGAGACCTTTGCTGG	165.17	163.12		GATAATGAGACCTTTGCTGG	121.63	264.52
ACTCATAGGCTTCACAAAGA	60.75	91.64		ACTCATAGGCTTCACAAAGA	112.15	112.16
GCAGCTGAGCGCGTCCTCCC	167.07	142.95		GCAGCTGAGCGCGTCCTCCC	199.02	137.55
AAAGGATGTTTACACGTGGG	197.45	157.62		AAAGGATGTTTACACGTGGG	121.63	118.51
GGCTCACTTGCTTATCTCGA	66.45	64.15		GGCTCACTTGCTTATCTCGA	55.28	42.32
GAAGAAGGAGATTGTGGTGA	34.17	190.61		GAAGAAGGAGATTGTGGTGA	41.07	160.83
ACCCAGAGAGTACTACACAT	32.27	113.63		ACCCAGAGAGTACTACACAT	23.69	120.62
ACATAACTGCCCTTAAACAG	34.17	109.97		ACATAACTGCCCTTAAACAG	41.07	160.83
ACTAGGCTGGAACTGATGAG	187.95	128.29		ACTAGGCTGGAACTGATGAG	270.1	158.71
TGAACACAAACTCATTGGGA	77.84	150.29		TGAACACAAACTCATTGGGA	97.93	112.16
CATCTTCCAAGTGCAAACGG	119.61	113.63		CATCTTCCAAGTGCAAACGG	83.72	120.62
TTTACAACATGCTTCAGTGG	195.55	219.93		TTTACAACATGCTTCAGTGG	225.88	171.41
AAAGACCAGATGCAACCAGG	20.88	47.65		AAAGACCAGATGCAACCAGG	11.06	126.97
CATACAGACAACTTAGGCTG	199.35	210.77		CATACAGACAACTTAGGCTG	194.28	262.41
GGAACCGATTGATATAGCGT	75.94	201.6		GGAACCGATTGATATAGCGT	120.05	129.09
GTGAAGACACTTTCAGACGG	94.93	78.81		GTGAAGACACTTTCAGACGG	110.57	118.51
GAGTAGGACGCGGACAGCAG	113.91	166.78		GAGTAGGACGCGGACAGCAG	172.17	148.13
AATGACATCGGCGACTACGT	56.96	62.31		AATGACATCGGCGACTACGT	82.14	124.86
GCTGAAGGGAACAACTCCGA	53.16	62.31		GCTGAAGGGAACAACTCCGA	48.97	76.18
GGCAAGGGCCACATTCACGG	94.93	106.3		GGCAAGGGCCACATTCACGG	64.76	46.56
GCCCTCCATCACCTCTCCAG	138.59	106.3		GCCCTCCATCACCTCTCCAG	140.58	179.88
TGGGAGATAACCCTGGACAG	189.85	174.11		TGGGAGATAACCCTGGACAG	227.46	253.94
GTGTGGCGCCATGTTGACAA	178.46	179.61		GTGTGGCGCCATGTTGACAA	135.84	141.79
GCTGTACAGGATCACGCCGT	134.8	82.47		GCTGTACAGGATCACGCCGT	93.19	124.86
CATGAGGAACAGCAAGCTGA	131	161.28		CATGAGGAACAGCAAGCTGA	151.64	264.52
ATCAGATGGGCTCCGACCCA	222.13	106.3		ATCAGATGGGCTCCGACCCA	162.69	107.93
ACTCCATGGAGCCACAGCTC	193.65	201.6		ACTCCATGGAGCCACAGCTC	241.67	181.99
CAGGACGCGAGCCTGCTCTG	110.11	196.1		CAGGACGCGAGCCTGCTCTG	104.25	162.95
TGGCAGAATCACCTCCACTG	203.14	181.44		TGGCAGAATCACCTCCACTG	219.56	239.13
ATTCCTGTACATCTCTGCCC	125.3	146.62		ATTCCTGTACATCTCTGCCC	153.22	156.6
TATGCCAGACCACAGCACCC	96.82	137.46		TATGCCAGACCACAGCACCC	113.73	137.55
TTCAGGGAGTTCCCAAACAG	151.88	126.46		TTCAGGGAGTTCCCAAACAG	195.86	135.44
AGCCACGGTGCTGGGCGCCA	195.55	161.28		AGCCACGGTGCTGGGCGCCA	131.1	129.09
TCTGTAGGAAGAGACAGGGT	155.68	241.92		TCTGTAGGAAGAGACAGGGT	173.75	268.76
GCCAGCAATCGCCAGAACAA	131	75.14		GCCAGCAATCGCCAGAACAA	48.97	65.6
GGCAGCCGAGGTCACACTGG	75.94	75.14		GGCAGCCGAGGTCACACTGG	108.99	118.51
AAGGACGGGAAACAGCCTGT	115.81	175.94		AAGGACGGGAAACAGCCTGT	169.01	203.15
ACCAAGGCCAACCCTTGGGA	45.56	31.16		ACCAAGGCCAACCCTTGGGA	78.98	44.44
CAGAAAGGCGCGCACGGCCG	225.92	249.25		CAGAAAGGCGCGCACGGCCG	229.04	160.83
ATGTCCTATCCACTTCACAA	218.33	128.29		ATGTCCTATCCACTTCACAA	224.3	285.69
GACGAGGCCAGCGTGGGCCT	72.14	108.13		GACGAGGCCAGCGTGGGCCT	61.6	57.14
GTTCATCAAAGCCTACAAGA	89.23	62.31		GTTCATCAAAGCCTACAAGA	80.56	95.23
GGCCCAGCAGCACTCAGCAG	146.19	115.46		GGCCCAGCAGCACTCAGCAG	129.52	143.9
TCCTCCGGAAGTCCACCCAG	186.06	223.6		TCCTCCGGAAGTCCACCCAG	217.98	198.92
AAATCTCGAAACCTGTACCT	161.37	230.93		AAATCTCGAAACCTGTACCT	263.79	171.41
TCTGACCAAACATATCCAGA	66.45	47.65		TCTGACCAAACATATCCAGA	56.86	69.83
GAAATGCATTGTTCAGACGA	244.91	166.78		GAAATGCATTGTTCAGACGA	187.97	101.58
TTACAGGTACATCTCGGAGC	55.06	53.15		TTACAGGTACATCTCGGAGC	48.97	110.04
GGTCAGGAGACAATCCAAAG	149.98	126.46		GGTCAGGAGACAATCCAAAG	132.68	124.86
TCTGGCACCATGAACCTCGG	70.25	155.78		TCTGGCACCATGAACCTCGG	66.34	186.23
ACAAGATGGTTGGTCACCAA	193.65	166.78		ACAAGATGGTTGGTCACCAA	232.19	162.95
TTACTGAGGCATGGGACCGT	163.27	236.43		TTACTGAGGCATGGGACCGT	214.82	192.57
AAACCACATGCCATTACTCT	149.98	108.13		AAACCACATGCCATTACTCT	112.15	114.27
AAACCGCATGCCATTACTCT	201.24	241.92		AAACCGCATGCCATTACTCT	254.31	112.16
AAACTCCATGTTGATAGGGA	117.71	73.31		AAACTCCATGTTGATAGGGA	78.98	105.81
AATCCTGAAGTAGACTGCAC	74.04	62.31		AATCCTGAAGTAGACTGCAC	108.99	124.86
TTAGGTATCTGAGGTGGCGG	176.56	230.93		TTAGGTATCTGAGGTGGCGG	225.88	226.43
TGAGCATTAGGTATCTGAGG	189.85	152.12		TGAGCATTAGGTATCTGAGG	173.75	186.23
CCAGAATCTCCTGTATGCGA	74.04	98.97		CCAGAATCTCCTGTATGCGA	101.09	97.35
TAGAATGTCTCACATACGGA	45.56	62.31		TAGAATGTCTCACATACGGA	93.19	31.74
AAGGCTGGTCTCCAGAGCCA	22.78	11		AAGGCTGGTCTCCAGAGCCA	11.06	14.81
TCAGGAGAACTCTATGCAGA	214.53	135.62		TCAGGAGAACTCTATGCAGA	164.27	105.81
TAACAAGTATGACCCTCCCT	187.95	313.4		TAACAAGTATGACCCTCCCT	308.01	253.94
TCTTACCCACATCTTTCCAT	91.13	120.96		TCTTACCCACATCTTTCCAT	78.98	80.42
AAGATGTCTCAACAGTGCAG	108.22	113.63		AAGATGTCTCAACAGTGCAG	86.88	192.57
AACTGGACACCACTCAAAGA	53.16	71.48		AACTGGACACCACTCAAAGA	61.6	65.6
AAGTGAGCCCGACCGAGCGG	117.71	148.45		AAGTGAGCCCGACCGAGCGG	97.93	226.43
GGAGATCCTCACATAGACTG	55.06	119.13		GGAGATCCTCACATAGACTG	60.02	158.71
TAATCAGTTGACTGTGGCTG	391.1	320.73		TAATCAGTTGACTGTGGCTG	372.77	256.06
TTTGCCACACTTTCTCTCCA	131	120.96		TTTGCCACACTTTCTCTCCA	137.42	67.72
TGAAGAAGATGAGCTAGAGG	184.16	163.12		TGAAGAAGATGAGCTAGAGG	241.67	220.08
TTCAGAAGGAAATGTTGCAG	195.55	174.11		TTCAGAAGGAAATGTTGCAG	173.75	224.32
TTGGCAGGAGTTCTTGCCAC	108.22	65.98		TTGGCAGGAGTTCTTGCCAC	86.88	67.72
ACAGATACAGACATAACCTG	205.04	161.28		ACAGATACAGACATAACCTG	140.58	116.39
AAGTGGCTCAGTGACAACCA	222.13	260.25		AAGTGGCTCAGTGACAACCA	259.05	224.32
CAAGAGACTGAACTTAATGG	299.97	306.07		CAAGAGACTGAACTTAATGG	241.67	275.11
TCAGCAGCTGGACTGTGCCT	168.97	130.13		TCAGCAGCTGGACTGTGCCT	189.55	107.93
TGGGAGTCCAGTTACATCAG	239.21	344.56		TGGGAGTCCAGTTACATCAG	210.08	285.69
GTATAACCACCCAGTACCAA	144.29	124.63		GTATAACCACCCAGTACCAA	91.61	129.09
AATACACTTCAAACCAGGGA	96.82	97.14		AATACACTTCAAACCAGGGA	82.14	133.32
GGTATTGTGGAAATTCCCAG	66.45	75.14		GGTATTGTGGAAATTCCCAG	66.34	78.3
ACCCAGAGAGGTGCTGGCGG	136.69	168.61		ACCCAGAGAGGTGCTGGCGG	140.58	107.93
GCTAACGAGGGAAACTGCGG	146.19	163.12		GCTAACGAGGGAAACTGCGG	78.98	120.62
GTAGGCCGGAGAGAGCGGCG	87.33	124.63		GTAGGCCGGAGAGAGCGGCG	50.55	95.23
AGGAGGGAGTCTCACCGCGC	83.54	76.98		AGGAGGGAGTCTCACCGCGC	164.27	86.76
GGAGCGCAGATCCAAGACTG	94.93	119.13		GGAGCGCAGATCCAAGACTG	82.14	76.18
GAGAAGCCCGCCCTGTGCGC	161.37	113.63		GAGAAGCCCGCCCTGTGCGC	132.68	118.51
GAAGCGGAAGAGCCCAGCGC	140.49	117.3		GAAGCGGAAGAGCCCAGCGC	113.73	120.62
CATGCGCTTGGTCTTCTGCG	161.37	164.95		CATGCGCTTGGTCTTCTGCG	151.64	146.02
TGTTCCTCAGTTCCAACCAC	87.33	170.45		TGTTCCTCAGTTCCAACCAC	153.22	91
ATTACAGAAGGCCTTACGAC	115.81	163.12		ATTACAGAAGGCCTTACGAC	78.98	171.41
GATGCAATCAGCACGTGCTT	214.53	146.62		GATGCAATCAGCACGTGCTT	200.6	146.02
AAACTTGGAGATCTTGGGCT	146.19	186.94		AAACTTGGAGATCTTGGGCT	165.85	148.13
GATGAACCAGCTCTTGAGCA	189.85	124.63		GATGAACCAGCTCTTGAGCA	134.26	194.69
AAAGCGATTGAAGCAAGCCA	163.27	111.8		AAAGCGATTGAAGCAAGCCA	165.85	192.57
ACGGGCCAAGGACAAGCTAG	189.85	141.12		ACGGGCCAAGGACAAGCTAG	181.65	192.57
ACCATGACAAGCCAGTCTCA	94.93	95.3		ACCATGACAAGCCAGTCTCA	85.3	129.09
TGAGATAGCATTGCTGCCTG	172.77	241.92		TGAGATAGCATTGCTGCCTG	241.67	192.57
CAGGTAAGGCAGCAGAGCTG	161.37	163.12		CAGGTAAGGCAGCAGAGCTG	63.18	110.04
GAAATGACAGCGCTTCCAGA	72.14	120.96		GAAATGACAGCGCTTCCAGA	58.44	55.02
CCAAATGGTAACGTTCATGG	129.1	232.76		CCAAATGGTAACGTTCATGG	169.01	211.62
GGTGAAGCATATGGCACCCG	37.97	45.82		GGTGAAGCATATGGCACCCG	30.01	16.93
GGCCTGACTGGCCATGCCGG	146.19	91.64		GGCCTGACTGGCCATGCCGG	67.92	107.93
ATGCGATCGAGCCAGTCCCA	148.09	188.77		ATGCGATCGAGCCAGTCCCA	178.49	177.76
AAAGCCCTCATCCGAGCCAA	263.9	302.4		AAAGCCCTCATCCGAGCCAA	244.83	245.48
AGCCACGAAGCACAGCAGGA	140.49	150.29		AGCCACGAAGCACAGCAGGA	120.05	80.42
TGTAGGCTAAGGCCGGGCCG	127.2	87.97		TGTAGGCTAAGGCCGGGCCG	112.15	99.46
AAAGGAAGGATCCATCTTCC	115.81	153.95		AAAGGAAGGATCCATCTTCC	148.48	107.93
CATTGTGTAGTCCAGCAGGG	203.14	185.11		CATTGTGTAGTCCAGCAGGG	266.94	173.53
GAATGAGGACATGTCTCCGC	96.82	71.48		GAATGAGGACATGTCTCCGC	72.66	95.23
CATCAAACAGGAGAAACCCG	64.55	166.78		CATCAAACAGGAGAAACCCG	105.83	82.53
GAGGATAACACGCATTGCGG	79.74	82.47		GAGGATAACACGCATTGCGG	91.61	101.58
GTTGAACATAACCATACCCT	203.14	240.09		GTTGAACATAACCATACCCT	214.82	162.95
GAGACATGGCAGAAATGCAA	41.77	45.82		GAGACATGGCAGAAATGCAA	18.95	69.83
TTTCGGAACAAGCAAACCAA	51.26	56.82		TTTCGGAACAAGCAAACCAA	52.13	44.44
CCTGGTGATGACCCAGACCA	144.29	159.45		CCTGGTGATGACCCAGACCA	145.32	211.62
ACAGGTATTGAAGCCTTCGA	125.3	98.97		ACAGGTATTGAAGCCTTCGA	151.64	116.39
TATGAAGTTGTAGTGAGCAC	51.26	159.45		TATGAAGTTGTAGTGAGCAC	75.82	154.48
TATATCCAGAAGTCGCCCAG	70.25	227.26		TATATCCAGAAGTCGCCCAG	48.97	209.5
TGTTGCAGACGATAAAGCTG	9.49	9.16		TGTTGCAGACGATAAAGCTG	7.9	10.58
TCAAATGCAGATGATTCCTG	85.43	262.08		TCAAATGCAGATGATTCCTG	63.18	190.46
ACACCACTAACCTGTCCCAA	343.63	245.59		ACACCACTAACCTGTCCCAA	379.09	277.22
CCACAAGAAACCCATACAGA	159.48	159.45		CCACAAGAAACCCATACAGA	236.93	207.39
GACGATTATTGGCAGCGCCG	81.64	38.49		GACGATTATTGGCAGCGCCG	34.75	76.18
ATAGGCCTGGCGACTGTCGG	144.29	152.12		ATAGGCCTGGCGACTGTCGG	108.99	93.11
AATATCATAGGGCAGATCTG	214.53	199.77		AATATCATAGGGCAGATCTG	222.72	251.83
CACACAGTTGAAGCTCCAGG	225.92	185.11		CACACAGTTGAAGCTCCAGG	214.82	192.57
CCTGAAGGAAATCAAAGAAG	89.23	65.98		CCTGAAGGAAATCAAAGAAG	162.69	139.67
AAGGTATCCACCAGCCGCCG	239.21	135.62		AAGGTATCCACCAGCCGCCG	186.39	198.92
GCAGCGTGAGCACGAAGCCC	85.43	122.79		GCAGCGTGAGCACGAAGCCC	94.77	105.81
CAAGCTCAGCAGCTTCGCGC	51.26	47.65		CAAGCTCAGCAGCTTCGCGC	86.88	23.28
GTTGACGAAGGCCAGGCAGG	180.36	174.11		GTTGACGAAGGCCAGGCAGG	195.86	165.06
GCTGACGGGCACCTTGCCAG	146.19	124.63		GCTGACGGGCACCTTGCCAG	107.41	137.55
AGATCACAGAGGCAGCCCGT	148.09	115.46		AGATCACAGAGGCAGCCCGT	102.67	135.44
TGACAGGGAGCTGTCATCAG	89.23	75.14		TGACAGGGAGCTGTCATCAG	90.03	101.58
TCTGCAGCCAACAGGACCTG	189.85	212.6		TCTGCAGCCAACAGGACCTG	167.43	228.55
AGAGCGGCTGAAGCGGACAG	163.27	199.77		AGAGCGGCTGAAGCGGACAG	176.91	213.74
GAGGCGAGAAGTGACGCCAG	104.42	133.79		GAGGCGAGAAGTGACGCCAG	167.43	129.09
GGAGCAGGGCATCATCCCGA	34.17	58.65		GGAGCAGGGCATCATCCCGA	67.92	103.69
GATGAGCTTGCTCACACAGG	106.32	60.48		GATGAGCTTGCTCACACAGG	129.52	101.58
GAGGGCCTTGACATCCAAGC	66.45	53.15		GAGGGCCTTGACATCCAAGC	110.57	88.88
GTAGGCAATGATCTTCATGG	132.9	137.46		GTAGGCAATGATCTTCATGG	140.58	213.74
GGACAGGGAGATGCCACAGA	174.66	148.45		GGACAGGGAGATGCCACAGA	206.92	175.64
GGGCCAATCTTACCAGGCCG	89.23	69.64		GGGCCAATCTTACCAGGCCG	74.24	131.2
GGTCAGGCAGAACAAGGCCC	104.42	102.63		GGTCAGGCAGAACAAGGCCC	132.68	122.74
GCTGAGTCGCTTCTCAGCCA	22.78	14.66		GCTGAGTCGCTTCTCAGCCA	12.64	29.63
CTACTACGACGCCTATGCGG	87.33	56.82		CTACTACGACGCCTATGCGG	85.3	101.58
CAGGAAGGGCACGTTGCCCA	280.98	133.79		CAGGAAGGGCACGTTGCCCA	247.99	188.34
AGGAAGGGCACGTTGCCCAG	212.63	139.29		AGGAAGGGCACGTTGCCCAG	145.32	137.55
TGGAAGGTGCCCAGCAGCGG	172.77	163.12		TGGAAGGTGCCCAGCAGCGG	225.88	188.34
TGAGCAACTGCACAATGAGG	100.62	179.61		TGAGCAACTGCACAATGAGG	137.42	101.58
GTGGACAGATGCATTTGCAC	94.93	87.97		GTGGACAGATGCATTTGCAC	123.21	80.42
TGAAGCCAACAAGGTGAGGG	174.66	122.79		TGAAGCCAACAAGGTGAGGG	108.99	116.39
GGACCAGGACAACTCCACGT	151.88	133.79		GGACCAGGACAACTCCACGT	134.26	91
GTAGTAGCTGCTCCTGCTGG	163.27	199.77		GTAGTAGCTGCTCCTGCTGG	151.64	228.55
GATGTCGCTGCCTGCGCCGG	112.01	159.45		GATGTCGCTGCCTGCGCCGG	97.93	97.35
AGTGAGGACATCGAGTGCAG	117.71	95.3		AGTGAGGACATCGAGTGCAG	66.34	107.93
GGTGACTTTAGCCTTCCCGC	89.23	131.96		GGTGACTTTAGCCTTCCCGC	121.63	86.76
CAAGCAGCAGAAATATGAGG	77.84	179.61		CAAGCAGCAGAAATATGAGG	164.27	105.81
ACCTGAATGAAGATCAGCTG	98.72	87.97		ACCTGAATGAAGATCAGCTG	123.21	162.95
GAAGGAGCGGCAGAACCGCC	68.35	64.15		GAAGGAGCGGCAGAACCGCC	72.66	29.63
ATACCACACGGCCATACGGG	140.49	139.29		ATACCACACGGCCATACGGG	142.16	179.88
AAACAACCCTAACTCGCAGG	225.92	139.29		AAACAACCCTAACTCGCAGG	170.59	150.25
GGGAAGCCCAGCCACCACCA	176.56	131.96		GGGAAGCCCAGCCACCACCA	137.42	137.55
AGGAACAGGAGCGCGAGCGC	47.46	67.81		AGGAACAGGAGCGCGAGCGC	17.38	42.32
GAGACACGGACTCGACGCAG	127.2	113.63		GAGACACGGACTCGACGCAG	94.77	139.67
ATGCCTCCACAACACCAGGG	123.4	153.95		ATGCCTCCACAACACCAGGG	140.58	192.57
CAAATGCCTCCACAACACCA	140.49	188.77		CAAATGCCTCCACAACACCA	126.36	150.25
CAGGCCACGGGTCTGCAGCG	123.4	78.81		CAGGCCACGGGTCTGCAGCG	110.57	44.44
GCAGGAGTAGGTGCGCGGCC	56.96	82.47		GCAGGAGTAGGTGCGCGGCC	47.39	38.09
TGAAGTAAGTGCAAACCACG	127.2	87.97		TGAAGTAAGTGCAAACCACG	143.74	107.93
AGAGGTATCGCTCTGTCCTC	79.74	78.81		AGAGGTATCGCTCTGTCCTC	134.26	143.9
GATGGGCTGGGACTGTTGCA	222.13	265.75		GATGGGCTGGGACTGTTGCA	199.02	196.81
ACACGAGGGTCCCGGTCCCG	205.04	218.1		ACACGAGGGTCCCGGTCCCG	197.44	148.13
GCGCCACATCTACTTCACGC	100.62	47.65		GCGCCACATCTACTTCACGC	93.19	91
CTTCGCCCGCATCAAGGCCG	210.74	185.11		CTTCGCCCGCATCAAGGCCG	249.57	260.29
GCTGCAGCCCGCGTTCGGTG	206.94	124.63		GCTGCAGCCCGCGTTCGGTG	238.51	154.48
GATGGCGAGATTTACTGCAA	176.56	175.94		GATGGCGAGATTTACTGCAA	150.06	217.97
AGACTGCCTGGCTGCATCGG	153.78	124.63		AGACTGCCTGGCTGCATCGG	192.71	186.23
TATGGCTACGGGCAGGGCGC	136.69	146.62		TATGGCTACGGGCAGGGCGC	129.52	137.55
GCCGAAGAGGTTCAGTGCGA	146.19	122.79		GCCGAAGAGGTTCAGTGCGA	132.68	80.42
ATGGAGCGACGATATGGCCA	237.32	164.95		ATGGAGCGACGATATGGCCA	206.92	247.6
AGACCATGTCCAGCCTGCGA	113.91	146.62		AGACCATGTCCAGCCTGCGA	113.73	114.27
CATGGGCAAGACCATGACGG	89.23	131.96		CATGGGCAAGACCATGACGG	74.24	88.88
GTACTCCCACTGCTTCTCGC	138.59	53.15		GTACTCCCACTGCTTCTCGC	93.19	50.79
TAAGGTGCTGGAGGTGACGG	153.78	208.93		TAAGGTGCTGGAGGTGACGG	108.99	308.96
GGAGACTTAAATGCCGTCCA	208.84	159.45		GGAGACTTAAATGCCGTCCA	153.22	173.53
GAGATTTCATACCTCAGCCA	70.25	131.96		GAGATTTCATACCTCAGCCA	80.56	86.76
TCGAACCCGTTCCCGAGCCG	225.92	254.75		TCGAACCCGTTCCCGAGCCG	230.61	105.81
GGTCCCTGCAGCAGTACCGA	136.69	128.29		GGTCCCTGCAGCAGTACCGA	102.67	150.25
GGAGGCAGGAACCCACCTGA	151.88	95.3		GGAGGCAGGAACCCACCTGA	132.68	141.79
AACAAAGAGGATCACAGCTG	206.94	216.26		AACAAAGAGGATCACAGCTG	150.06	285.69
ACAGGTAGCAACAGGAACAG	159.48	241.92		ACAGGTAGCAACAGGAACAG	257.47	256.06
GGAGCCCTTAGCCACGGCCC	127.2	71.48		GGAGCCCTTAGCCACGGCCC	60.02	69.83
AAGGAGGAGAAGATCATCCG	155.68	137.46		AAGGAGGAGAAGATCATCCG	146.9	205.27
AGACCAAGAAACTTATGCAG	193.65	168.61		AGACCAAGAAACTTATGCAG	191.13	249.71
GCTGGAGACCCTGTCTCCCG	55.06	67.81		GCTGGAGACCCTGTCTCCCG	74.24	23.28
TTGAAAGATACCACCACCAA	187.95	197.94		TTGAAAGATACCACCACCAA	156.38	141.79
GAGTAAACCACAGACTACGA	41.77	25.66		GAGTAAACCACAGACTACGA	50.55	31.74
AATGTCTTCAGATGGACCAG	172.77	230.93		AATGTCTTCAGATGGACCAG	208.5	156.6
ACCATTGGGAAACTGTGCAG	83.54	245.59		ACCATTGGGAAACTGTGCAG	80.56	192.57
GAGGCCCGAACTCAGCCCGC	210.74	144.79		GAGGCCCGAACTCAGCCCGC	91.61	131.2
GAAGCCCTTCGTGTACACCC	79.74	106.3		GAAGCCCTTCGTGTACACCC	88.45	67.72
AGCCGAAACCAGATCTCCGA	51.26	69.64		AGCCGAAACCAGATCTCCGA	75.82	59.25
ATGGATGATGACATCTGCCA	180.36	152.12		ATGGATGATGACATCTGCCA	142.16	91
CAGTGCGATGTACAGCTCGG	176.56	130.13		CAGTGCGATGTACAGCTCGG	217.98	222.2
AAGGGCACAATTGCAGAGGG	172.77	113.63		AAGGGCACAATTGCAGAGGG	173.75	186.23
TCCAGGAGGCCCTAGACCCA	140.49	194.27		TCCAGGAGGCCCTAGACCCA	148.48	245.48
GTGGACCTGGATCCCACTGA	96.82	97.14		GTGGACCTGGATCCCACTGA	82.14	93.11
GAAGCTGCGGGAGGTGCCGG	66.45	54.98		GAAGCTGCGGGAGGTGCCGG	47.39	88.88
CAGCAGGGTGAATGGGCCGG	273.39	230.93		CAGCAGGGTGAATGGGCCGG	265.36	162.95
TCAACGAGATCACCAAGCAG	237.32	119.13		TCAACGAGATCACCAAGCAG	251.15	129.09
GAGCCAGCTCAACAGCACCG	155.68	69.64		GAGCCAGCTCAACAGCACCG	85.3	107.93
GGACAACAAGCTCAAGACCG	100.62	150.29		GGACAACAAGCTCAAGACCG	102.67	196.81
TATCAGACATCACCCTACAG	98.72	150.29		TATCAGACATCACCCTACAG	143.74	209.5
ATGTGGGAGCGCTACTGCCG	246.81	157.62		ATGTGGGAGCGCTACTGCCG	118.47	158.71
TTTGCGCATGTTGAAACCCA	174.66	122.79		TTTGCGCATGTTGAAACCCA	143.74	177.76
TACCGCGATCACGTTGACGA	167.07	106.3		TACCGCGATCACGTTGACGA	167.43	139.67
TGTGCGGCAGCTCACCATCC	216.43	148.45		TGTGCGGCAGCTCACCATCC	205.34	207.39
GAAGGTCTACATTGCCACCC	134.8	119.13		GAAGGTCTACATTGCCACCC	164.27	143.9
AAAGTGTAGGGTGACCTCCC	165.17	117.3		AAAGTGTAGGGTGACCTCCC	135.84	105.81
CATGGGCTTGGACCATGCTG	9.49	9.16		CATGGGCTTGGACCATGCTG	7.9	10.58
CCTCCGGGAAGCGCACAGCG	151.88	71.48		CCTCCGGGAAGCGCACAGCG	123.21	50.79
TGGACTACATGATAAAGCAG	172.77	142.95		TGGACTACATGATAAAGCAG	97.93	135.44
GATGCTGCAGAACAATCAGC	53.16	58.65		GATGCTGCAGAACAATCAGC	22.11	44.44
AGCACTACGACAGTGTTCGG	62.65	40.32		AGCACTACGACAGTGTTCGG	41.07	61.37
GCAGCACTCACAGCACCACA	121.51	117.3		GCAGCACTCACAGCACCACA	246.41	114.27
GAGCAGCCGGATGCCTGCGC	64.55	150.29		GAGCAGCCGGATGCCTGCGC	80.56	74.07
GATGCTTGATAATCTACCAG	151.88	168.61		GATGCTTGATAATCTACCAG	105.83	114.27
ACAGTTGCGATGTTGAGGGA	163.27	185.11		ACAGTTGCGATGTTGAGGGA	197.44	181.99
GGAGTGAGAAATCGGATCTG	201.24	161.28		GGAGTGAGAAATCGGATCTG	132.68	131.2
TTGCCAACATGTGATGCCTG	263.9	236.43		TTGCCAACATGTGATGCCTG	247.99	357.64
GCGGAACTGGAGCACCTAGG	70.25	86.14		GCGGAACTGGAGCACCTAGG	120.05	179.88
GAAGAGAATCTTGAGCCCAG	96.82	113.63		GAAGAGAATCTTGAGCCCAG	134.26	173.53
GTAAACCAGCAAGACAACGA	66.45	53.15		GTAAACCAGCAAGACAACGA	77.4	63.49
TGTGAGGCAGGCTCGCTCAG	172.77	130.13		TGTGAGGCAGGCTCGCTCAG	202.18	158.71
TGAACAGCAAGATTCAGAGT	180.36	188.77		TGAACAGCAAGATTCAGAGT	167.43	173.53
TATCCCAACAAGCTGTGCAC	68.35	130.13		TATCCCAACAAGCTGTGCAC	134.26	110.04
ATAGTCGTTGTACTGCAGGG	144.29	205.27		ATAGTCGTTGTACTGCAGGG	181.65	245.48
ACAAAGATCACTTACCCAGG	157.58	186.94		ACAAAGATCACTTACCCAGG	217.98	160.83
GCAAAGGAACACCAGCACGT	72.14	128.29		GCAAAGGAACACCAGCACGT	101.09	146.02
AAAGGTGCCTATGAACACAG	119.61	89.8		AAAGGTGCCTATGAACACAG	52.13	209.5
GCAGAGACAGGCCTGACTGA	159.48	185.11		GCAGAGACAGGCCTGACTGA	134.26	135.44
GAGCCCAGCAACCACAGCAA	115.81	196.1		GAGCCCAGCAACCACAGCAA	162.69	107.93
TCCAATGGGCATCGTGGCGG	132.9	130.13		TCCAATGGGCATCGTGGCGG	194.28	114.27
TATTGAGGAGGATGTCACAG	216.43	172.28		TATTGAGGAGGATGTCACAG	184.81	190.46
TCAAGCAAGAACCTATTGAG	167.07	97.14		TCAAGCAAGAACCTATTGAG	107.41	103.69
GCAGTGGGCTCACATATCAG	254.4	271.25		GCAGTGGGCTCACATATCAG	224.3	198.92
GATCTTGTGGATGAAAGCGA	79.74	155.78		GATCTTGTGGATGAAAGCGA	164.27	129.09
TGTGGGCTTCACCAAGGACG	123.4	86.14		TGTGGGCTTCACCAAGGACG	94.77	74.07
AAGAAGCCAGCTCTGTCTGA	94.93	183.28		AAGAAGCCAGCTCTGTCTGA	137.42	162.95
CGAGGGCCGAAACCGGAAGG	184.16	131.96		CGAGGGCCGAAACCGGAAGG	154.8	156.6
GAGCGAGTTAGTGTCAGCCG	94.93	87.97		GAGCGAGTTAGTGTCAGCCG	121.63	84.65
TAGACAGTAGATCACTCCAC	163.27	207.1		TAGACAGTAGATCACTCCAC	143.74	247.6
TCTTGCTGGAGCCACCACCC	205.04	285.91		TCTTGCTGGAGCCACCACCC	214.82	196.81
GAAGCATGCCAAGAAAGAGC	74.04	60.48		GAAGCATGCCAAGAAAGAGC	23.69	33.86
AGGCAGCCAGCACAATCCGA	138.59	124.63		AGGCAGCCAGCACAATCCGA	123.21	124.86
CATGCACTTTACTATCGCTG	94.93	168.61		CATGCACTTTACTATCGCTG	113.73	207.39
ATGGAGAGGTAGATGAGCCG	212.63	216.26		ATGGAGAGGTAGATGAGCCG	169.01	260.29
CTTGAAGCAAGCCCGAAAGG	132.9	108.13		CTTGAAGCAAGCCCGAAAGG	108.99	146.02
CCTGCAAGCCCACCACGCCA	119.61	238.26		CCTGCAAGCCCACCACGCCA	175.33	135.44
AAACTGGGAATGATTGCCGG	187.95	179.61		AAACTGGGAATGATTGCCGG	221.14	203.15
TCAGTACCTGGATAGCCTGA	294.27	131.96		TCAGTACCTGGATAGCCTGA	176.91	167.18
CAGGCTGCCATCAATTCGGG	134.8	177.78		CAGGCTGCCATCAATTCGGG	110.57	137.55
ACTTGGTTCGGAGGTCCCGC	193.65	177.78		ACTTGGTTCGGAGGTCCCGC	233.77	167.18
TCCGGCCGGAGACATGGCCC	187.95	67.81		TCCGGCCGGAGACATGGCCC	151.64	91
CGAGTTGGCGTAATCCGCCA	129.1	155.78		CGAGTTGGCGTAATCCGCCA	107.41	165.06
ATGTTTCAGGCACTACACGC	53.16	40.32		ATGTTTCAGGCACTACACGC	72.66	152.37
TGGTCGCAGACGCAAAGGCA	110.11	89.8		TGGTCGCAGACGCAAAGGCA	116.89	99.46
GATGCCCACAATCAATGAGG	85.43	86.14		GATGCCCACAATCAATGAGG	108.99	80.42
AGCAGAACGGAATAACACAC	51.26	104.47		AGCAGAACGGAATAACACAC	53.7	29.63
TCCGCAGTGACCGTTCATGG	318.95	344.56		TCCGCAGTGACCGTTCATGG	270.1	325.89
GCTGGAGCGAGTCACCACCT	201.24	75.14		GCTGGAGCGAGTCACCACCT	127.94	74.07
TGAGGTAGGACTCTTACCAC	155.68	210.77		TGAGGTAGGACTCTTACCAC	137.42	184.11
AAGGAAGCCGCACTCAGTTA	167.07	150.29		AAGGAAGCCGCACTCAGTTA	216.4	152.37
GGAAATTCACCAAATTCCCA	36.07	38.49		GGAAATTCACCAAATTCCCA	53.7	25.39
GATCACTGCCAACAGTAGGA	85.43	91.64		GATCACTGCCAACAGTAGGA	105.83	114.27
CATCGTGGACAGCATCACAG	227.82	223.6		CATCGTGGACAGCATCACAG	203.76	237.01
GGAGTTCAGCGCCAACCCAG	98.72	98.97		GGAGTTCAGCGCCAACCCAG	118.47	103.69
GAGGCGCTCGATGTACTGGA	96.82	95.3		GAGGCGCTCGATGTACTGGA	61.6	61.37
TAAGAGGAAGTCGGTGTCCG	246.81	186.94		TAAGAGGAAGTCGGTGTCCG	319.07	215.85
AATGTTGATGAGGATGGCGA	159.48	179.61		AATGTTGATGAGGATGGCGA	120.05	179.88
GGAGAGGGATCTTGACCCGG	39.87	31.16		GGAGAGGGATCTTGACCCGG	124.78	76.18
AGGACCATGAGGAGAAGCGG	178.46	168.61		AGGACCATGAGGAGAAGCGG	108.99	133.32
GATGCGGAAGGCATAGACAA	81.64	106.3		GATGCGGAAGGCATAGACAA	129.52	154.48
TCAGACCTACATCCGCCAGG	174.66	152.12		TCAGACCTACATCCGCCAGG	154.8	247.6
GGCTGGTCCAGCATGGCCGG	74.04	51.32		GGCTGGTCCAGCATGGCCGG	34.75	42.32
GCTGCTGCTCACATCATCCA	144.29	108.13		GCTGCTGCTCACATCATCCA	112.15	84.65
ACTGCAGGCAGGGCCCTCGG	148.09	120.96		ACTGCAGGCAGGGCCCTCGG	131.1	171.41
CAGAGTGAAGCTCCTCCCGA	210.74	194.27		CAGAGTGAAGCTCCTCCCGA	154.8	181.99
TTATAAAGGAAGCCCAGCCA	237.32	84.31		TTATAAAGGAAGCCCAGCCA	205.34	171.41
GGTCCAGCCCATCAAAGCCA	83.54	89.8		GGTCCAGCCCATCAAAGCCA	145.32	126.97
AGACAAGAGAGTCTTCAGGT	263.9	251.09		AGACAAGAGAGTCTTCAGGT	233.77	232.78
AAGAAGGCGTTCCTTCCCTG	110.11	106.3		AAGAAGGCGTTCCTTCCCTG	129.52	63.49
GGTCTGACGGTTGTTGGCCG	112.01	181.44		GGTCTGACGGTTGTTGGCCG	140.58	150.25
AAGACCCTGTTAGCCATCGG	229.72	111.8		AAGACCCTGTTAGCCATCGG	199.02	175.64
ACTGGGCCCAGTACAGACAG	180.36	181.44		ACTGGGCCCAGTACAGACAG	197.44	131.2
GGAGAGGAAGCCCACGGCGG	134.8	109.97		GGAGAGGAAGCCCACGGCGG	85.3	80.42
GAGGCTTAAGGTCTTCAGCG	178.46	133.79		GAGGCTTAAGGTCTTCAGCG	131.1	112.16
GCAGCGGTAGCCGGAGCCCT	229.72	146.62		GCAGCGGTAGCCGGAGCCCT	178.49	97.35
AATGCGGTAGGACACCTCAT	144.29	131.96		AATGCGGTAGGACACCTCAT	142.16	105.81
GAAGTTCACGACGTCCACCA	184.16	142.95		GAAGTTCACGACGTCCACCA	176.91	118.51
CATCAGCAGCTTCTGCACCG	263.9	155.78		CATCAGCAGCTTCTGCACCG	211.66	190.46
ATTGTCACAGTACATGGCCG	263.9	142.95		ATTGTCACAGTACATGGCCG	217.98	160.83
GAAGGGCCAGCCTACACCTA	153.78	174.11		GAAGGGCCAGCCTACACCTA	180.07	215.85
GAATCCGCAAGATAGACCAG	186.06	230.93		GAATCCGCAAGATAGACCAG	230.61	249.71
GTAGAGCTGGTGAATGGCGG	186.06	122.79		GTAGAGCTGGTGAATGGCGG	134.26	137.55
CTTGAAGCCGCCCATCCCGC	265.79	161.28		CTTGAAGCCGCCCATCCCGC	265.36	253.94
GAGTAGGGCCTAGATGACCA	159.48	139.29		GAGTAGGGCCTAGATGACCA	132.68	186.23
TTCAGGACATCATTCCGCAG	104.42	97.14		TTCAGGACATCATTCCGCAG	112.15	148.13
TGACCAGACCTACTACAGCA	121.51	142.95		TGACCAGACCTACTACAGCA	199.02	186.23
AATGTCATCGCAATACACAG	89.23	62.31		AATGTCATCGCAATACACAG	116.89	76.18
GCGGAAGGCATCATTATCGA	187.95	177.78		GCGGAAGGCATCATTATCGA	230.61	141.79
TATGGCCTTTACCTTCCACA	112.01	135.62		TATGGCCTTTACCTTCCACA	102.67	116.39
GCAAAGAGAAGCAATTCCGG	66.45	119.13		GCAAAGAGAAGCAATTCCGG	96.35	63.49
TTGATGAGAGCTCTCTGACA	189.85	164.95		TTGATGAGAGCTCTCTGACA	148.48	162.95
CCAGCCACTCAACAGCCAGG	91.13	135.62		CCAGCCACTCAACAGCCAGG	194.28	152.37
AGGGCATGACGGTAACTCGG	53.16	75.14		AGGGCATGACGGTAACTCGG	99.51	48.67
TTTCAGGGAGACATGAGTCG	206.94	199.77		TTTCAGGGAGACATGAGTCG	219.56	165.06
CCATGCCACAGAGTACGCGG	96.82	117.3		CCATGCCACAGAGTACGCGG	124.78	175.64
GGGTATCTATGACAACGCCA	39.87	64.15		GGGTATCTATGACAACGCCA	37.91	65.6
AAAGAAGTGCCACACAATGG	168.97	313.4		AAAGAAGTGCCACACAATGG	200.6	179.88
AAGCCACACATCCTATCCAT	108.22	157.62		AAGCCACACATCCTATCCAT	120.05	93.11
GCTGTTGCCAACAAAGACAG	62.65	141.12		GCTGTTGCCAACAAAGACAG	132.68	88.88
TGATGGCAACCTATAATCAG	123.4	150.29		TGATGGCAACCTATAATCAG	118.47	177.76
GCAGCATTAATTACAACTGG	58.85	148.45		GCAGCATTAATTACAACTGG	94.77	116.39
CCAACTCCTGAAGTTCACAA	98.72	100.8		CCAACTCCTGAAGTTCACAA	66.34	67.72
GCCAGGCTACGCTTTAATGG	149.98	153.95		GCCAGGCTACGCTTTAATGG	115.31	194.69
TAATGAGTCTCCAATCCCTG	148.09	155.78		TAATGAGTCTCCAATCCCTG	199.02	239.13
ACCCTGGCCACGGTACGCCA	9.49	21.99		ACCCTGGCCACGGTACGCCA	9.48	21.16
GAACTGCACCATCAAGTCAG	165.17	130.13		GAACTGCACCATCAAGTCAG	113.73	148.13
GCAGGACTGTAGCTCTCCAG	140.49	128.29		GCAGGACTGTAGCTCTCCAG	154.8	171.41
ACTGGACAACAGCTTCTCTA	91.13	104.47		ACTGGACAACAGCTTCTCTA	74.24	55.02
GCAGCAGGAGGCTTACCCAG	140.49	93.47		GCAGCAGGAGGCTTACCCAG	104.25	181.99
GAAGGAGCATCTGTCCCAGC	134.8	75.14		GAAGGAGCATCTGTCCCAGC	72.66	69.83
AAGCCAGGAACCAAGCCAGT	184.16	183.28		AAGCCAGGAACCAAGCCAGT	191.13	226.43
ATTCATACTATCCACGCCAA	163.27	163.12		ATTCATACTATCCACGCCAA	183.23	139.67
ATAGCACAGCCCATTCTGGA	146.19	104.47		ATAGCACAGCCCATTCTGGA	113.73	105.81
GGAAATGCCGAAGTACGCGA	53.16	9.16		GGAAATGCCGAAGTACGCGA	33.17	14.81
TATGTCGTGAAGTGTAACGA	208.84	161.28		TATGTCGTGAAGTGTAACGA	115.31	158.71
GGTGTGCCTGCTGTGCAAGG	191.75	93.47		GGTGTGCCTGCTGTGCAAGG	157.96	88.88
GGTGACACAGATGTTTGGAG	142.39	139.29		GGTGACACAGATGTTTGGAG	112.15	105.81
GGAGGAGGGCACCCAAACAT	74.04	141.12		GGAGGAGGGCACCCAAACAT	137.42	99.46
GTAGTTGGTGAGGATCACGG	191.75	192.44		GTAGTTGGTGAGGATCACGG	178.49	201.04
ACCACGGCAGAAGCGCTGGG	129.1	155.78		ACCACGGCAGAAGCGCTGGG	127.94	120.62
GCAAGCGGGAGGCGGCACCA	180.36	109.97		GCAAGCGGGAGGCGGCACCA	154.8	146.02
CTTGCCGAAGCGCAGGCCGA	206.94	122.79		CTTGCCGAAGCGCAGGCCGA	208.5	222.2
TCTCACCAAGATGAACTCAC	9.49	9.16		TCTCACCAAGATGAACTCAC	7.9	10.58
TGGGCGCATGACCACTGCTA	210.74	181.44		TGGGCGCATGACCACTGCTA	232.19	203.15
GGATGTTGCAGACATTGCCC	72.14	106.3		GGATGTTGCAGACATTGCCC	63.18	126.97
AAAGAGGCTGAAGAATCCGT	62.65	45.82		AAAGAGGCTGAAGAATCCGT	82.14	21.16
AAGGGAACCAGCTTCCTCCT	134.8	175.94		AAGGGAACCAGCTTCCTCCT	162.69	135.44
ACTGCCTCAAGAGAAACCTA	110.11	49.48		ACTGCCTCAAGAGAAACCTA	139	82.53
TGGGAGACTCACGTTTCCAA	51.26	100.8		TGGGAGACTCACGTTTCCAA	86.88	57.14
GAGGCCTGGATCCAGGCCAT	53.16	42.15		GAGGCCTGGATCCAGGCCAT	58.44	59.25
GCTACCCGGAAGCTCAGGAG	131	150.29		GCTACCCGGAAGCTCAGGAG	161.11	165.06
TGTCCCGCAGGCCAGCTCCG	246.81	190.61		TGTCCCGCAGGCCAGCTCCG	214.82	228.55
GGAGTGTGAGCGCTTGCCAA	127.2	109.97		GGAGTGTGAGCGCTTGCCAA	153.22	131.2
ATGAGGATCGCAAAGGACCA	72.14	210.77		ATGAGGATCGCAAAGGACCA	90.03	272.99
AGTGGTGATGAGGATCGCAA	79.74	126.46		AGTGGTGATGAGGATCGCAA	61.6	105.81
GAAGAAGAGAGCCCTTCTGA	39.87	157.62		GAAGAAGAGAGCCCTTCTGA	33.17	131.2
TAATGGCTACCACAGCCTGG	100.62	128.29		TAATGGCTACCACAGCCTGG	113.73	184.11
TGTGGGCTTCTAGCACCCAG	51.26	64.15		TGTGGGCTTCTAGCACCCAG	45.81	74.07
GGTCTGCGTACTCACAGCAG	134.8	238.26		GGTCTGCGTACTCACAGCAG	150.06	97.35
AGAAAGGAGTTACCAGTCCG	212.63	196.1		AGAAAGGAGTTACCAGTCCG	175.33	137.55
GGTGTGATTCCAATCCAGGG	127.2	104.47		GGTGTGATTCCAATCCAGGG	153.22	158.71
GATGTACTCATGACTGCCCA	210.74	185.11		GATGTACTCATGACTGCCCA	153.22	148.13
GTAGATAAGCAAGTCTACAG	26.58	84.31		GTAGATAAGCAAGTCTACAG	42.65	93.11
GGATGTCAGAGCCAGATCGA	176.56	230.93		GGATGTCAGAGCCAGATCGA	227.46	220.08
CAGCCGCAAAGAGCTAGCGA	136.69	53.15		CAGCCGCAAAGAGCTAGCGA	94.77	78.3
AGATGTTGAACACTGAGCAG	186.06	181.44		AGATGTTGAACACTGAGCAG	148.48	137.55
TCCAAGTCAAGACCAACTGA	142.39	179.61		TCCAAGTCAAGACCAACTGA	156.38	173.53
GAAACATCTAGGCTGGACCT	239.21	120.96		GAAACATCTAGGCTGGACCT	229.04	105.81
TGAATACCAATCCTTCCTCA	41.77	113.63		TGAATACCAATCCTTCCTCA	86.88	55.02
GAAGCGGACACGGGTGCCCG	68.35	120.96		GAAGCGGACACGGGTGCCCG	86.88	95.23
GCTGGGACTGAACAACATGG	136.69	130.13		GCTGGGACTGAACAACATGG	183.23	67.72
TCAACAAGAACCCGCTCCAG	315.16	254.75		TCAACAAGAACCCGCTCCAG	287.48	300.5
TGGGCAGCATTTCAAACCAG	159.48	133.79		TGGGCAGCATTTCAAACCAG	173.75	133.32
AGAACCCGCAACATGGCAGA	189.85	146.62		AGAACCCGCAACATGGCAGA	181.65	107.93
TATGAAGAAGTTCTTCACCG	55.06	54.98		TATGAAGAAGTTCTTCACCG	45.81	78.3
GTAGCAACCGTAGCCCACGA	161.37	100.8		GTAGCAACCGTAGCCCACGA	123.21	173.53
TACCAGGAACTCTTTGACCA	241.11	183.28		TACCAGGAACTCTTTGACCA	268.52	184.11
GGTGTGGCAGACATAAGCCC	62.65	49.48		GGTGTGGCAGACATAAGCCC	63.18	80.42
GCTGCATGGACCCAGGGCGG	79.74	54.98		GCTGCATGGACCCAGGGCGG	93.19	69.83
CAATCAGGATGTTATCACGG	239.21	201.6		CAATCAGGATGTTATCACGG	323.81	203.15
ACTGCGGAAGTCAATCACCA	115.81	119.13		ACTGCGGAAGTCAATCACCA	140.58	105.81
GCTCATCCAGAAGATGACCG	45.56	23.83		GCTCATCCAGAAGATGACCG	28.43	29.63
CCGTGGATGACACTGACAGG	199.35	174.11		CCGTGGATGACACTGACAGG	238.51	181.99
GGAGGGTCAAACACATCACG	32.27	47.65		GGAGGGTCAAACACATCACG	66.34	86.76
AGGAGGGTCAAACACATCAC	153.78	135.62		AGGAGGGTCAAACACATCAC	164.27	179.88
ATTCCCAGAGGAGTCCACGG	148.09	221.76		ATTCCCAGAGGAGTCCACGG	180.07	131.2
GGGTCTCACAGCCGAAGCGG	110.11	104.47		GGGTCTCACAGCCGAAGCGG	90.03	122.74
TCTGCAGGAATTCTCCAAGG	134.8	192.44		TCTGCAGGAATTCTCCAAGG	132.68	154.48
ACGAAGTGACGCCCGTCCGT	243.01	223.6		ACGAAGTGACGCCCGTCCGT	221.14	251.83
CACGCCACCAACCACTCCAA	121.51	166.78		CACGCCACCAACCACTCCAA	169.01	181.99
AATGGCAATTCCTATTCCCA	117.71	76.98		AATGGCAATTCCTATTCCCA	102.67	76.18
AAAGAAGGTGGCGTCAGCCT	60.75	73.31		AAAGAAGGTGGCGTCAGCCT	64.76	55.02
GGAGGAGACCGTCTGTGAGG	134.8	108.13		GGAGGAGACCGTCTGTGAGG	113.73	133.32
CAAACATGTTGTTCTGCCGG	104.42	197.94		CAAACATGTTGTTCTGCCGG	142.16	239.13
TTTCAGGCGACTGTGACCAG	115.81	214.43		TTTCAGGCGACTGTGACCAG	97.93	173.53
TGACTTGCACCTTTAACAGG	244.91	304.24		TGACTTGCACCTTTAACAGG	216.4	190.46
CTTTGGGCAGAACTATCCAG	79.74	148.45		CTTTGGGCAGAACTATCCAG	52.13	181.99
TAATAAGCTGATCAGCTCAG	117.71	78.81		TAATAAGCTGATCAGCTCAG	127.94	74.07
GTTGTGGTAGCACCATGCCA	149.98	131.96		GTTGTGGTAGCACCATGCCA	126.36	146.02
CAACTGGGAGACCATCCCTG	256.3	186.94		CAACTGGGAGACCATCCCTG	199.02	241.25
GATAAGGCCCAAGTCCGCCA	165.17	124.63		GATAAGGCCCAAGTCCGCCA	170.59	82.53
TCTGCAGAAATCCCAGGGCG	189.85	203.44		TCTGCAGAAATCCCAGGGCG	216.4	146.02
GAGCGCACACCTCCACGCCC	64.55	65.98		GAGCGCACACCTCCACGCCC	75.82	59.25
GCAGCAGCAAGTACCCACTG	148.09	232.76		GCAGCAGCAAGTACCCACTG	197.44	230.67
GCAGCCGTCCCAGGTAGCGG	100.62	164.95		GCAGCCGTCCCAGGTAGCGG	110.57	86.76
GCAGCAACAACAGGGCGAGG	87.33	137.46		GCAGCAACAACAGGGCGAGG	97.93	154.48
GTCGTGCAGGGACATGGCGT	205.04	219.93		GTCGTGCAGGGACATGGCGT	282.74	188.34
ATGAGGCTGGCAAACTCCCG	121.51	164.95		ATGAGGCTGGCAAACTCCCG	123.21	107.93
GCAGCAACACGTGCTCCAGG	123.4	183.28		GCAGCAACACGTGCTCCAGG	108.99	129.09
TCTCCAGCTTGAGATCTCGG	9.49	14.66		TCTCCAGCTTGAGATCTCGG	15.8	12.7
GTCATGGAGTATGCCAGCCG	64.55	122.79		GTCATGGAGTATGCCAGCCG	101.09	110.04
AAGATCTGATGCACATACGG	96.82	155.78		AAGATCTGATGCACATACGG	75.82	135.44
ACCACCACAAGCACAACCTG	189.85	139.29		ACCACCACAAGCACAACCTG	274.84	262.41
GGACGGGTCATAGTGGCTGG	157.58	212.6		GGACGGGTCATAGTGGCTGG	172.17	220.08
GGTAGAGGCGACCTTGCCGC	165.17	124.63		GGTAGAGGCGACCTTGCCGC	183.23	80.42
GCTGCCACCTCCTTCCTCCG	87.33	152.12		GCTGCCACCTCCTTCCTCCG	107.41	107.93
GCAGGGAGCAGTAGACCCGG	176.56	256.59		GCAGGGAGCAGTAGACCCGG	189.55	237.01
GAGAGAAGAAGGTTTCCCAG	77.84	124.63		GAGAGAAGAAGGTTTCCCAG	71.08	133.32
CAAAGAGAGAGACTACTGCG	151.88	100.8		CAAAGAGAGAGACTACTGCG	159.53	137.55
AATGGACCCAGAGAGCTGGA	106.32	188.77		AATGGACCCAGAGAGCTGGA	96.35	107.93
GATGAATGGACCCAGAGAGC	66.45	67.81		GATGAATGGACCCAGAGAGC	118.47	48.67
TCAACCAGCTCCACAACCGG	167.07	265.75		TCAACCAGCTCCACAACCGG	247.99	243.36
AAGGTGCTGCACTCCTGCGG	140.49	161.28		AAGGTGCTGCACTCCTGCGG	101.09	105.81
GACTCACCAGGGAGGCCCGG	53.16	45.82		GACTCACCAGGGAGGCCCGG	60.02	35.98
GAAACTGGACAAACTGGGAG	64.55	104.47		GAAACTGGACAAACTGGGAG	72.66	61.37
CATGGGCTGCATCGACACCG	237.32	142.95		CATGGGCTGCATCGACACCG	203.76	203.15
GATGAGGGCCATGATCCAGA	89.23	51.32		GATGAGGGCCATGATCCAGA	72.66	99.46
GGAGACACAGCCTCCTGAGA	129.1	69.64		GGAGACACAGCCTCCTGAGA	145.32	110.04
CACAGCATAGCTGTACACGA	62.65	87.97		CACAGCATAGCTGTACACGA	64.76	67.72
AAGTGGATACTGGAGAGCAA	167.07	188.77		AAGTGGATACTGGAGAGCAA	131.1	158.71
TCTGGGTGAGAACTCAGTGG	108.22	130.13		TCTGGGTGAGAACTCAGTGG	120.05	146.02
GCTGAAGAAGGAACTGCCAC	113.91	87.97		GCTGAAGAAGGAACTGCCAC	113.73	80.42
TGGACAGTGCTATCACCCTG	224.03	238.26		TGGACAGTGCTATCACCCTG	240.09	234.9
GGTGGTGGGTGAGCCCACCG	74.04	51.32		GGTGGTGGGTGAGCCCACCG	28.43	40.21
GCAGATCCTGCCCTACACAC	91.13	163.12		GCAGATCCTGCCCTACACAC	105.83	95.23
GATGAGCAGTGCCAGCTCCA	121.51	89.8		GATGAGCAGTGCCAGCTCCA	60.02	103.69
AGAGGAGAAGTTCATGACCA	265.79	232.76		AGAGGAGAAGTTCATGACCA	246.41	196.81
AATGCCCAAACCCAGACTAA	155.68	131.96		AATGCCCAAACCCAGACTAA	145.32	165.06
TAAACAGAGAGAGATGCTCA	174.66	157.62		TAAACAGAGAGAGATGCTCA	175.33	194.69
TGTGCGCCAACAACGGCAGG	176.56	185.11		TGTGCGCCAACAACGGCAGG	211.66	167.18
AAGGATGATTCTCACTCAGC	104.42	67.81		AAGGATGATTCTCACTCAGC	91.61	105.81
GGTCCCGGCTCACTGCCCAA	157.58	131.96		GGTCCCGGCTCACTGCCCAA	143.74	162.95
AGCAAGCTCACACTACCCAA	56.96	82.47		AGCAAGCTCACACTACCCAA	88.45	42.32
AGATAGTGCGGCTTCAGCTG	201.24	208.93		AGATAGTGCGGCTTCAGCTG	232.19	146.02
CAAACACTACAAGTCCACGG	112.01	168.61		CAAACACTACAAGTCCACGG	93.19	137.55
GATGCCTGAGAGCAGCGCCA	108.22	119.13		GATGCCTGAGAGCAGCGCCA	116.89	114.27
CGCCAGGAAGCCCACCACCG	328.45	274.91		CGCCAGGAAGCCCACCACCG	312.75	268.76
AGCCAGGATACTCACTGCAG	159.48	148.45		AGCCAGGATACTCACTGCAG	140.58	167.18
TGAGTCTCGGGCCAACGCCA	134.8	108.13		TGAGTCTCGGGCCAACGCCA	124.78	101.58
GAGGCTCTACCTCCTCATCA	119.61	117.3		GAGGCTCTACCTCCTCATCA	107.41	114.27
GGACGACAAGAACTCTGTGA	104.42	152.12		GGACGACAAGAACTCTGTGA	151.64	177.76
GAAGTCCAATACTACAGCCC	153.78	208.93		GAAGTCCAATACTACAGCCC	145.32	179.88
TAGGAGCAGCATAGCCACCA	214.53	170.45		TAGGAGCAGCATAGCCACCA	227.46	167.18
AATCAGGATCTGCAGGCCGG	233.52	152.12		AATCAGGATCTGCAGGCCGG	194.28	141.79
AGAGGCCATTGACTGCAGGA	267.69	163.12		AGAGGCCATTGACTGCAGGA	259.05	88.88
CTGCTCGGTGGACTCAGCGG	94.93	75.14		CTGCTCGGTGGACTCAGCGG	102.67	97.35
GAAGGACCGGACATACCCAG	102.52	76.98		GAAGGACCGGACATACCCAG	112.15	126.97
AGCCCTGACAGACCTGGCCG	100.62	133.79		AGCCCTGACAGACCTGGCCG	132.68	103.69
CGGCAGAACGAAGATAGCCA	271.49	186.94		CGGCAGAACGAAGATAGCCA	251.15	298.38
GCTGGAGCGGGTCAGCAGCG	81.64	67.81		GCTGGAGCGGGTCAGCAGCG	66.34	65.6
CAGGCCTGAAGAGTCACCAA	117.71	78.81		CAGGCCTGAAGAGTCACCAA	169.01	141.79
TATGTTCTCATAGTCCAGCG	227.82	285.91		TATGTTCTCATAGTCCAGCG	153.22	194.69
GAGCTATCCAAGCTATCTGA	83.54	122.79		GAGCTATCCAAGCTATCTGA	67.92	184.11
CAGGTGGATGATGGTGGCCA	275.29	256.59		CAGGTGGATGATGGTGGCCA	211.66	129.09
GCATGGCTTAGTGATCGCGG	127.2	98.97		GCATGGCTTAGTGATCGCGG	48.97	88.88
GAGGGACGGATGCCTCCTGA	172.77	131.96		GAGGGACGGATGCCTCCTGA	131.1	148.13
TGGGCTAGTGCAGTACACAG	136.69	166.78		TGGGCTAGTGCAGTACACAG	91.61	122.74
TGAATGGAGAAAGATTGACC	157.58	177.78		TGAATGGAGAAAGATTGACC	151.64	148.13
CCAGGTGGAAGGACTAACCG	241.11	183.28		CCAGGTGGAAGGACTAACCG	255.89	287.8
ACAGGAGGTAACATCAGACG	170.87	104.47		ACAGGAGGTAACATCAGACG	115.31	137.55
GAACATGGGAGGCATCGAAG	178.46	183.28		GAACATGGGAGGCATCGAAG	112.15	124.86
GAGCTCCCAACGCTGCCCAG	153.78	137.46		GAGCTCCCAACGCTGCCCAG	194.28	146.02
GAAGTTGAACTCATACTCCA	51.26	53.15		GAAGTTGAACTCATACTCCA	26.85	23.28
GTTGCGGGCCTTGTACACAC	100.62	80.64		GTTGCGGGCCTTGTACACAC	118.47	118.51
TCAACACTACCAGCTACCTG	187.95	186.94		TCAACACTACCAGCTACCTG	184.81	181.99
ATAGGGCGGAAGCCGGCAGA	292.37	179.61		ATAGGGCGGAAGCCGGCAGA	219.56	169.3
TGCATCGCGACATCAAGCCG	112.01	190.61		TGCATCGCGACATCAAGCCG	186.39	241.25
GCAGAGGATAGCCCACACCA	110.11	172.28		GCAGAGGATAGCCCACACCA	93.19	158.71
TGGGTGACGCATGCCACCTA	216.43	194.27		TGGGTGACGCATGCCACCTA	148.48	188.34
GAGCACCAACAACATGCATG	212.63	218.1		GAGCACCAACAACATGCATG	241.67	196.81
AGCGAGGGAGGCAAATACCC	104.42	89.8		AGCGAGGGAGGCAAATACCC	93.19	93.11
GCAGGATCCCAGAGTCCCGG	159.48	89.8		GCAGGATCCCAGAGTCCCGG	96.35	175.64
TCAGCAGGAGGGTTTATCCC	165.17	157.62		TCAGCAGGAGGGTTTATCCC	142.16	118.51
ACAGCGCCCGCCCACACTGC	201.24	131.96		ACAGCGCCCGCCCACACTGC	241.67	247.6
AAGTGCATCTGAAACTCCGG	87.33	120.96		AAGTGCATCTGAAACTCCGG	131.1	78.3
TGACGTGAGCATCTCAGCTG	262	205.27		TGACGTGAGCATCTCAGCTG	238.51	237.01
CCACCAAAGAAATGGCACAG	174.66	95.3		CCACCAAAGAAATGGCACAG	175.33	133.32
AGAGACTTGATCAGTTCCAA	108.22	207.1		AGAGACTTGATCAGTTCCAA	137.42	169.3
CCCAGCAGACATGTTTGCCA	136.69	163.12		CCCAGCAGACATGTTTGCCA	110.57	148.13
AGATGGGAGGCACAGCTCGT	113.91	115.46		AGATGGGAGGCACAGCTCGT	80.56	124.86
GAGGCACAGCTCGTGGGCCT	60.75	76.98		GAGGCACAGCTCGTGGGCCT	36.33	50.79
TGCAGAGTACATTTGAACAG	269.59	280.41		TGCAGAGTACATTTGAACAG	252.73	251.83
GTAGTCACAGAGCAGTAGCG	144.29	137.46		GTAGTCACAGAGCAGTAGCG	102.67	150.25
GAACTGCGGGAACTGCTGCG	184.16	117.3		GAACTGCGGGAACTGCTGCG	164.27	137.55
GTGTACGAGAATCTGTACGC	83.54	76.98		GTGTACGAGAATCTGTACGC	74.24	88.88
CTGGCACCTTGACATCCCGA	248.71	256.59		CTGGCACCTTGACATCCCGA	191.13	169.3
AAAGTCAGTGAGTTTCAGGA	216.43	179.61		AAAGTCAGTGAGTTTCAGGA	202.18	114.27
GAAGATGTCAAACTCACTCA	112.01	87.97		GAAGATGTCAAACTCACTCA	102.67	91
GGCGCATGTGAACTCCCTGG	108.22	117.3		GGCGCATGTGAACTCCCTGG	126.36	101.58
AAACTGGATCATCTCAGACA	74.04	98.97		AAACTGGATCATCTCAGACA	48.97	61.37
GTTAAAGGAGTCCTTGCTGG	180.36	194.27		GTTAAAGGAGTCCTTGCTGG	262.21	251.83
TTGTGCTCAGTAGACAACCA	182.26	166.78		TTGTGCTCAGTAGACAACCA	146.9	207.39
GATCTGCAGAGTCTCCAATG	214.53	218.1		GATCTGCAGAGTCTCCAATG	154.8	175.64
GGTCACGCAGCACACATCTA	303.76	265.75		GGTCACGCAGCACACATCTA	271.68	194.69
GAGGCAGTGTCACTGCAGGC	66.45	84.31		GAGGCAGTGTCACTGCAGGC	77.4	86.76
AAGGCTGAAGGCAAGACTAG	165.17	86.14		AAGGCTGAAGGCAAGACTAG	93.19	114.27
ATTGAGTGTCTTCAGTCCAG	94.93	64.15		ATTGAGTGTCTTCAGTCCAG	75.82	78.3
AGAGTCTTAGCAAATGGCGC	176.56	194.27		AGAGTCTTAGCAAATGGCGC	176.91	103.69
GAGCCGGAGGTCCTTCTTGA	115.81	84.31		GAGCCGGAGGTCCTTCTTGA	69.5	84.65
TGAGAGGCTGTCGCCAGCAA	210.74	144.79		TGAGAGGCTGTCGCCAGCAA	135.84	198.92
CAAAGTGGAATTCTTGGCCC	379.71	196.1		CAAAGTGGAATTCTTGGCCC	289.06	351.29
TTTCAAGTAGAACTCCAGCA	279.08	199.77		TTTCAAGTAGAACTCCAGCA	257.47	296.27
GCAGCTCTGACCAAAGCCCT	174.66	152.12		GCAGCTCTGACCAAAGCCCT	230.61	122.74
GCGCCCTGGAGAGCTCCCAG	79.74	78.81		GCGCCCTGGAGAGCTCCCAG	121.63	99.46
AGGGCGGTGGGTGATTTGGG	222.13	142.95		AGGGCGGTGGGTGATTTGGG	238.51	171.41
TCTTCCAAATTCGTAACCAG	110.11	150.29		TCTTCCAAATTCGTAACCAG	101.09	84.65
GCGGGCATGAACACAGACCG	45.56	56.82		GCGGGCATGAACACAGACCG	50.55	21.16
GATAATCTTGATCTCCACGG	104.42	141.12		GATAATCTTGATCTCCACGG	137.42	175.64
TGACACTAAAGTCTACACAG	51.26	86.14		TGACACTAAAGTCTACACAG	72.66	61.37
CATAACCCTCATCTCCTCGG	191.75	104.47		CATAACCCTCATCTCCTCGG	189.55	201.04
TGGGAAGACCGCCAGCAGGC	115.81	109.97		TGGGAAGACCGCCAGCAGGC	113.73	120.62
TCACGGAGGACTCCTTGCCA	165.17	148.45		TCACGGAGGACTCCTTGCCA	200.6	167.18
GTAGCATCCGATGTCATCCG	161.37	120.96		GTAGCATCCGATGTCATCCG	123.21	105.81
CAGGACCCATCTCCGGGCCA	197.45	186.94		CAGGACCCATCTCCGGGCCA	268.52	181.99
TTGTTCTCCAGGCTTCACTG	267.69	188.77		TTGTTCTCCAGGCTTCACTG	208.5	167.18
GATCAGGCCAGAATCTCCAG	89.23	97.14		GATCAGGCCAGAATCTCCAG	105.83	160.83
TAGGGAAGCCAGCCTGCCCG	193.65	230.93		TAGGGAAGCCAGCCTGCCCG	167.43	126.97
GAGCCAGCCACAACTCCCAG	83.54	111.8		GAGCCAGCCACAACTCCCAG	97.93	71.95
CATTGGCTCACTGGACACGG	132.9	133.79		CATTGGCTCACTGGACACGG	116.89	207.39
AGAAGCAAGGGAACATGCCA	155.68	161.28		AGAAGCAAGGGAACATGCCA	184.81	82.53
TAGCAGATGAAGCTAGAAGA	113.91	98.97		TAGCAGATGAAGCTAGAAGA	134.26	67.72
GACGAGGATTCGCTGACCGC	30.38	14.66		GACGAGGATTCGCTGACCGC	11.06	10.58
CGAGGATTCGCTGACCGCCG	186.06	146.62		CGAGGATTCGCTGACCGCCG	167.43	116.39
AATCATAACGATCAGAGTCG	157.58	126.46		AATCATAACGATCAGAGTCG	157.96	131.2
CTTTCGGCATGACAATGAGG	248.71	137.46		CTTTCGGCATGACAATGAGG	216.4	139.67
TATCTGTATCGATATCCTGG	144.29	108.13		TATCTGTATCGATATCCTGG	115.31	120.62
ATTGTATTCGAACTGGACAG	127.2	208.93		ATTGTATTCGAACTGGACAG	175.33	196.81
TTTGCAATGCCTCTAAGGAG	246.81	177.78		TTTGCAATGCCTCTAAGGAG	254.31	198.92
CCAGCACAGGATCAGGACAG	237.32	234.59		CCAGCACAGGATCAGGACAG	274.84	186.23
GATGGGAAAGGGAGGTGCCC	87.33	102.63		GATGGGAAAGGGAGGTGCCC	75.82	82.53
AAAGGAAAGTGGCATGACAA	178.46	153.95		AAAGGAAAGTGGCATGACAA	162.69	237.01
AATGGGATCTGACGTAGCCA	121.51	111.8		AATGGGATCTGACGTAGCCA	142.16	150.25
GGCCCAAGAGTGAGAAGCGG	125.3	141.12		GGCCCAAGAGTGAGAAGCGG	189.55	160.83
TTACTGGGCTCACAAGCAGG	153.78	258.42		TTACTGGGCTCACAAGCAGG	176.91	118.51
ATGGTGAAATCACTCAACAC	85.43	91.64		ATGGTGAAATCACTCAACAC	88.45	63.49
TATTCCACAACAGTACCGAC	121.51	56.82		TATTCCACAACAGTACCGAC	90.03	67.72
GGTCAGATTGATGTACCAGG	94.93	119.13		GGTCAGATTGATGTACCAGG	101.09	103.69
TTTCAGGCAGCTCTGTCCAG	212.63	207.1		TTTCAGGCAGCTCTGTCCAG	278	272.99
GCACCACCACAAATTGACAA	89.23	67.81		GCACCACCACAAATTGACAA	143.74	78.3
CTTGGCTCTCGTCGCACCGG	9.49	9.16		CTTGGCTCTCGTCGCACCGG	7.9	10.58
CCTGAGCCCATAGTACCAGG	13.29	16.49		CCTGAGCCCATAGTACCAGG	18.95	19.05
GAAGTGCTGGACACTCGAGA	62.65	150.29		GAAGTGCTGGACACTCGAGA	91.61	67.72
TCTCTAGGACGATTTCCCAA	9.49	9.16		TCTCTAGGACGATTTCCCAA	7.9	10.58
GGTGCTGCTTGCGCTGCCGG	77.84	45.82		GGTGCTGCTTGCGCTGCCGG	71.08	97.35
GAAATAGCACACGGCCATGA	112.01	168.61		GAAATAGCACACGGCCATGA	77.4	122.74
GGCAAATGGAAACTGCTCTG	81.64	102.63		GGCAAATGGAAACTGCTCTG	157.96	78.3
TCTCAGGCAATAATGTCACA	32.27	18.33		TCTCAGGCAATAATGTCACA	7.9	10.58
AAGGAAAGGGACGCTCGAGA	72.14	53.15		AAGGAAAGGGACGCTCGAGA	58.44	80.42
GCAAATACGTAGATCCTCTG	187.95	221.76		GCAAATACGTAGATCCTCTG	175.33	243.36
AAGGAAAGGGACACTCGCGG	180.36	175.94		AAGGAAAGGGACACTCGCGG	203.76	156.6
GGATCAGTAGCAATTTGGAG	199.35	170.45		GGATCAGTAGCAATTTGGAG	162.69	160.83
GAAACACTACCTTTACACTC	89.23	51.32		GAAACACTACCTTTACACTC	85.3	76.18
GGAAATCGACATTTGACCAC	214.53	152.12		GGAAATCGACATTTGACCAC	170.59	120.62
CAGCATTAAAGACGACTCGG	127.2	175.94		CAGCATTAAAGACGACTCGG	154.8	207.39
AAGACCAGCAGTAGACACTG	246.81	152.12		AAGACCAGCAGTAGACACTG	227.46	190.46
TGGAGTTGAAACGTTGGCTG	265.79	320.73		TGGAGTTGAAACGTTGGCTG	260.63	243.36
GAGGCCACAACAAACATCAC	89.23	60.48		GAGGCCACAACAAACATCAC	80.56	110.04
GGAAGGATGCTGGTCCGCAG	132.9	67.81		GGAAGGATGCTGGTCCGCAG	55.28	57.14
GAACAAGCGGCCGCCCAAGC	87.33	108.13		GAACAAGCGGCCGCCCAAGC	140.58	133.32
TCGGCGCCGGGCAGAACAAG	138.59	124.63		TCGGCGCCGGGCAGAACAAG	135.84	167.18
GCTCAGCTTCTCGTCGCCGT	104.42	98.97		GCTCAGCTTCTCGTCGCCGT	85.3	101.58
CCCGGACGCGACCATGTCGG	189.85	159.45		CCCGGACGCGACCATGTCGG	170.59	184.11
TAAGCCAGTTATCGATGGGA	244.91	192.44		TAAGCCAGTTATCGATGGGA	192.71	198.92
GCACTGCAAGGCTCACACAC	77.84	86.14		GCACTGCAAGGCTCACACAC	116.89	99.46
TCCGGAAGCAGTATCTGCAG	136.69	170.45		TCCGGAAGCAGTATCTGCAG	184.81	175.64
GGAGAAGTGATACATACCAA	155.68	133.79		GGAGAAGTGATACATACCAA	110.57	213.74
GTAGCGCTGATCAATGGAGA	157.58	161.28		GTAGCGCTGATCAATGGAGA	197.44	196.81
GTACACGGAGTACAGGGCGG	148.09	218.1		GTACACGGAGTACAGGGCGG	134.26	224.32
GCCGCCGTCATGGAGAGCGG	62.65	84.31		GCCGCCGTCATGGAGAGCGG	56.86	69.83
ACTGGAGTTGAGCCTCCCAG	106.32	109.97		ACTGGAGTTGAGCCTCCCAG	120.05	173.53
AAAGTGGGAGACCAGGGCCA	18.99	9.16		AAAGTGGGAGACCAGGGCCA	9.48	12.7
GGAGTGTAATCCGACCAGGA	55.06	73.31		GGAGTGTAATCCGACCAGGA	63.18	84.65
ACACGGCCCAAGCGCTCCAG	248.71	216.26		ACACGGCCCAAGCGCTCCAG	238.51	268.76
GAAAGTGGAGCTCAACAAGG	89.23	135.62		GAAAGTGGAGCTCAACAAGG	131.1	139.67
GCGAGCCCAGATCTTGCCCA	239.21	161.28		GCGAGCCCAGATCTTGCCCA	165.85	156.6
GCGCATCACCTACTGCACGG	167.07	130.13		GCGCATCACCTACTGCACGG	127.94	150.25
GCTGCTGGTTTGCTCCCAGG	102.52	130.13		GCTGCTGGTTTGCTCCCAGG	127.94	93.11
CGTTCAGCACAGATGCCCAG	224.03	179.61		CGTTCAGCACAGATGCCCAG	213.24	205.27
TGAACGGACCGCTATCCAGA	216.43	234.59		TGAACGGACCGCTATCCAGA	293.8	289.92
GTGTACATGACCAAGCCGGA	94.93	126.46		GTGTACATGACCAAGCCGGA	86.88	150.25
GAGGCCCAGCCCTAGCCCGA	85.43	97.14		GAGGCCCAGCCCTAGCCCGA	131.1	88.88
AAGGGCAGGAGCGAGCTCCG	127.2	91.64		AAGGGCAGGAGCGAGCTCCG	146.9	190.46
GAGCCGAGTGGCCTTGGCTG	112.01	153.95		GAGCCGAGTGGCCTTGGCTG	145.32	74.07
CATGGCCCAGGCCTTCAGGG	148.09	152.12		CATGGCCCAGGCCTTCAGGG	135.84	110.04
TATGCCCACAGTGTTTCTGG	140.49	131.96		TATGCCCACAGTGTTTCTGG	90.03	129.09
GATCTTAGAGTTCTCTTCAG	94.93	168.61		GATCTTAGAGTTCTCTTCAG	94.77	179.88
TATGTAGGTGATGACGCCGA	146.19	166.78		TATGTAGGTGATGACGCCGA	134.26	116.39
CGAGCGGTACACCTGTGAGA	94.93	153.95		CGAGCGGTACACCTGTGAGA	107.41	110.04
TCGCTGCGCACCCAAGCCTG	277.18	278.58		TCGCTGCGCACCCAAGCCTG	268.52	296.27
GGAGCGCTCAATCAGCATGC	53.16	122.79		GGAGCGCTCAATCAGCATGC	42.65	88.88
TTTGGTGCTGGACATCCTGA	142.39	168.61		TTTGGTGCTGGACATCCTGA	110.57	141.79
AATGCTGCAAGTGTGACTCC	148.09	177.78		AATGCTGCAAGTGTGACTCC	189.55	215.85
TAGAGATGATTTCCCAACGA	77.84	144.79		TAGAGATGATTTCCCAACGA	93.19	143.9
GGTGCAGTAGGTCTCAGGCT	167.07	153.95		GGTGCAGTAGGTCTCAGGCT	157.96	156.6
GATGGTGAAGCTGTACGTGC	132.9	62.31		GATGGTGAAGCTGTACGTGC	107.41	110.04
CGTGCTGGCCCTCTTCGGCG	20.88	16.49		CGTGCTGGCCCTCTTCGGCG	26.85	23.28
GAGAGCCTGTCGCTCCAGGG	100.62	86.14		GAGAGCCTGTCGCTCCAGGG	126.36	116.39
CAGCAGGACACGGTCCTCGG	254.4	161.28		CAGCAGGACACGGTCCTCGG	132.68	196.81
TGAATGTGAGCTCAAAGCCC	37.97	157.62		TGAATGTGAGCTCAAAGCCC	36.33	118.51
TGTCCAGCAGCACTAAGGTG	60.75	234.59		TGTCCAGCAGCACTAAGGTG	67.92	184.11
GCAAACGAGGAATTCAGACC	210.74	179.61		GCAAACGAGGAATTCAGACC	181.65	105.81
GGCAACAAATTGCTCTGCGA	81.64	56.82		GGCAACAAATTGCTCTGCGA	23.69	23.28
CAGTCAGGACCACGTAACTG	239.21	362.89		CAGTCAGGACCACGTAACTG	385.41	391.5
TATGCAAGCAGCTCCAAAGG	224.03	175.94		TATGCAAGCAGCTCCAAAGG	169.01	209.5
ATGAGGCCAAGTGTGAGCGC	138.59	166.78		ATGAGGCCAAGTGTGAGCGC	142.16	224.32
AAGCCACCCAAACACCACCG	159.48	216.26		AAGCCACCCAAACACCACCG	176.91	241.25
CCAGCTATACACCTGTACCC	119.61	141.12		CCAGCTATACACCTGTACCC	159.53	165.06
GCAGCAACTACAGAGCACAC	89.23	60.48		GCAGCAACTACAGAGCACAC	116.89	59.25
TATACCTTTCACCTGAACCA	110.11	153.95		TATACCTTTCACCTGAACCA	195.86	133.32
TATAGGGAACAGGATAGCCC	94.93	137.46		TATAGGGAACAGGATAGCCC	115.31	160.83
GCAGCTGGAAACATCCACAA	81.64	78.81		GCAGCTGGAAACATCCACAA	80.56	84.65
AGAGCTCCAGAGCTATCTGG	62.65	58.65		AGAGCTCCAGAGCTATCTGG	75.82	107.93
TCTGCCCGTACTCCTTCCCA	178.46	153.95		TCTGCCCGTACTCCTTCCCA	105.83	137.55
TGTGGGCAACTGCAGCCCGG	127.2	76.98		TGTGGGCAACTGCAGCCCGG	161.11	124.86
GAGACAGGGAAGTACCAGGA	131	102.63		GAGACAGGGAAGTACCAGGA	148.48	126.97
GCTTTAGCCGGACTCTGCGG	155.68	174.11		GCTTTAGCCGGACTCTGCGG	124.78	215.85
ACATCTTCGAGATTTCGGCG	79.74	98.97		ACATCTTCGAGATTTCGGCG	91.61	86.76
GCAGAAATGAACGATGAAGA	77.84	93.47		GCAGAAATGAACGATGAAGA	97.93	57.14
GATGTTTGTGATGTGCCCGG	113.91	109.97		GATGTTTGTGATGTGCCCGG	94.77	177.76
CCAAGGGTTAACAAGGCCCA	45.56	106.3		CCAAGGGTTAACAAGGCCCA	82.14	196.81
CATTGAGTACGTCAACGGCG	68.35	102.63		CATTGAGTACGTCAACGGCG	80.56	129.09
TGAAAGTGAAGATGAAGCGC	149.98	199.77		TGAAAGTGAAGATGAAGCGC	161.11	150.25
GTGGCTGCAATTCATCCAGC	87.33	56.82		GTGGCTGCAATTCATCCAGC	88.45	46.56
GGTGGCTGCAATTCATCCAG	60.75	54.98		GGTGGCTGCAATTCATCCAG	52.13	71.95
CGAGCGGCAGTCCAAGACCG	123.4	181.44		CGAGCGGCAGTCCAAGACCG	208.5	194.69
TTTGGACATCTCTTGACCCA	167.07	175.94		TTTGGACATCTCTTGACCCA	244.83	211.62
ACAATGGCCTCGCATACCCA	168.97	148.45		ACAATGGCCTCGCATACCCA	235.35	99.46
TGGGAGGCTGACAGCTACGG	254.4	190.61		TGGGAGGCTGACAGCTACGG	225.88	281.45
AAGGAGCTTGTGCTGGCCCT	241.11	157.62		AAGGAGCTTGTGCTGGCCCT	178.49	228.55
TTATAAGGACAGATCTTCGG	117.71	190.61		TTATAAGGACAGATCTTCGG	127.94	158.71
AAAGCAAGGTCATTTCCCAC	129.1	78.81		AAAGCAAGGTCATTTCCCAC	58.44	112.16
GCTCTCGAACACGTGCTCGA	83.54	42.15		GCTCTCGAACACGTGCTCGA	63.18	33.86
CAACGAGATCGCCTATCCGC	131	174.11		CAACGAGATCGCCTATCCGC	96.35	107.93
GAAGTTTACAAAGTCTCCAG	121.51	86.14		GAAGTTTACAAAGTCTCCAG	77.4	103.69
GCAGTCGGCAGGGCACCAGG	136.69	144.79		GCAGTCGGCAGGGCACCAGG	167.43	122.74
GGGTCTCAAGATCTACAGCG	132.9	62.31		GGGTCTCAAGATCTACAGCG	126.36	137.55
GTACGTGGGCTCCTTCCCTG	136.69	109.97		GTACGTGGGCTCCTTCCCTG	156.38	196.81
GTGCATCACCAAGTTTGCCC	75.94	62.31		GTGCATCACCAAGTTTGCCC	64.76	50.79
AAAGACATAGGCCAGCATCC	237.32	218.1		AAAGACATAGGCCAGCATCC	173.75	222.2
ACAAGAGACAGTCTCCAGGA	94.93	95.3		ACAAGAGACAGTCTCCAGGA	80.56	97.35
AGGAGGACTGGCGTTAGCCC	79.74	86.14		AGGAGGACTGGCGTTAGCCC	127.94	67.72
TCAGAATAGGAGCTCTGCAG	161.37	119.13		TCAGAATAGGAGCTCTGCAG	151.64	184.11
GATGGATGCAATCTTAACTG	81.64	120.96		GATGGATGCAATCTTAACTG	134.26	88.88
AGTGAGGCAGAGCAGCCAAA	161.37	133.79		AGTGAGGCAGAGCAGCCAAA	154.8	114.27
TAAGTGGGAGTGCCTTAGGA	193.65	197.94		TAAGTGGGAGTGCCTTAGGA	229.04	175.64
GGACTATGAGATCTTTGACG	205.04	139.29		GGACTATGAGATCTTTGACG	140.58	241.25
GATGCTATCAACAACCAGCC	93.03	69.64		GATGCTATCAACAACCAGCC	78.98	67.72
AGAGCACTGACAAGCAGCAG	178.46	161.28		AGAGCACTGACAAGCAGCAG	93.19	158.71
TTCTGGAGAATATTGTTCGG	210.74	170.45		TTCTGGAGAATATTGTTCGG	195.86	179.88
AGCGCCAAGAGCCCGGCAGG	93.03	108.13		AGCGCCAAGAGCCCGGCAGG	124.78	175.64
GAAATTAGGGAGATCAGCAA	100.62	104.47		GAAATTAGGGAGATCAGCAA	146.9	86.76
GAAGAAACACATCCAATGGA	94.93	36.66		GAAGAAACACATCCAATGGA	75.82	65.6
TAAGGGCATGTATTTAACCC	201.24	175.94		TAAGGGCATGTATTTAACCC	164.27	239.13
GAGCATAAAGGTATGCCCTG	146.19	139.29		GAGCATAAAGGTATGCCCTG	137.42	71.95
AGAGGTCATCAAATCTCAGG	62.65	45.82		AGAGGTCATCAAATCTCAGG	45.81	48.67
GTTGAAATAAGCACTGCTGA	239.21	232.76		GTTGAAATAAGCACTGCTGA	191.13	228.55
GAGCGATTTAAACTGCTGGA	119.61	98.97		GAGCGATTTAAACTGCTGGA	61.6	110.04
GAAGGGCGAGATGCGCGCGC	79.74	67.81		GAAGGGCGAGATGCGCGCGC	56.86	63.49
GAAGGTGGCCAGGCTGCCGC	102.52	115.46		GAAGGTGGCCAGGCTGCCGC	90.03	67.72
ATAGCAGGCCCACAATAGGA	163.27	150.29		ATAGCAGGCCCACAATAGGA	214.82	148.13
GCGGTCAGAAAGGTCTGCAC	70.25	93.47		GCGGTCAGAAAGGTCTGCAC	85.3	71.95
ACAAGAAATGCTAACTGCTG	275.29	194.27		ACAAGAAATGCTAACTGCTG	194.28	205.27
CTGAACCCAAGGCATCTCCA	170.87	148.45		CTGAACCCAAGGCATCTCCA	219.56	247.6
GGAGGAGACCAACACCCTGG	64.55	78.81		GGAGGAGACCAACACCCTGG	115.31	137.55
GTTCGGCTGGATCCGAGCCG	32.27	49.48		GTTCGGCTGGATCCGAGCCG	37.91	31.74
AGTGCAAGGACCTGAAGAAA	104.42	150.29		AGTGCAAGGACCTGAAGAAA	159.53	171.41
CCGGAGGAAGAGTGATGGCA	132.9	148.45		CCGGAGGAAGAGTGATGGCA	165.85	88.88
GTTGCTGAGGGTCATCTCCC	87.33	56.82		GTTGCTGAGGGTCATCTCCC	124.78	82.53
GTAAGGTCATCAGTCTCCAG	153.78	119.13		GTAAGGTCATCAGTCTCCAG	132.68	158.71
TTAGGAATGGTAGCTTCCTG	115.81	108.13		TTAGGAATGGTAGCTTCCTG	124.78	76.18
ACCAAGAGCCAGCCCAGCCA	121.51	199.77		ACCAAGAGCCAGCCCAGCCA	167.43	232.78
GGTGGCTGTCAACATCCAGC	62.65	84.31		GGTGGCTGTCAACATCCAGC	34.75	50.79
TGTATGGTGAAGTTGGCCAA	98.72	232.76		TGTATGGTGAAGTTGGCCAA	91.61	224.32
GAAGTAATGTTTGATGGCGA	72.14	168.61		GAAGTAATGTTTGATGGCGA	139	167.18
TTTGAAGAATGATCCCAGGA	83.54	157.62		TTTGAAGAATGATCCCAGGA	78.98	137.55
AGGGTGATGGCTCTTGCCAC	148.09	144.79		AGGGTGATGGCTCTTGCCAC	105.83	67.72
GAGCTGATTGGAACATGCAA	13.29	54.98		GAGCTGATTGGAACATGCAA	28.43	107.93
ACAGCTGTATTCTGTACGGG	66.45	170.45		ACAGCTGTATTCTGTACGGG	110.57	220.08
AGGCAAGTGAATCAAATCAG	17.09	307.9		AGGCAAGTGAATCAAATCAG	34.75	266.64
AGCACAGTAGGAGGTTGCCA	37.97	186.94		AGCACAGTAGGAGGTTGCCA	88.45	150.25
GAAGCCGTCCACTTTCTCCG	94.93	91.64		GAAGCCGTCCACTTTCTCCG	60.02	76.18
GCAGAGGCAGAAGCGCTCCC	129.1	122.79		GCAGAGGCAGAAGCGCTCCC	116.89	93.11
AGAGGATGAACCCACGCTTG	263.9	170.45		AGAGGATGAACCCACGCTTG	270.1	171.41
AGGCCAAGAGGCCTCAAGCG	108.22	87.97		AGGCCAAGAGGCCTCAAGCG	129.52	118.51
ACGGCTGCTGCTCCACCCTG	267.69	274.91		ACGGCTGCTGCTCCACCCTG	281.16	300.5
TTCCTGGACACCCTTTCCGC	121.51	104.47		TTCCTGGACACCCTTTCCGC	107.41	129.09
AATCTGCCCTGATTGTCCAG	163.27	144.79		AATCTGCCCTGATTGTCCAG	145.32	114.27
ACATGAATTGCACCACCCAG	9.49	9.16		ACATGAATTGCACCACCCAG	7.9	10.58
AGACGAGCAGGACAAGGAGA	64.55	40.32		AGACGAGCAGGACAAGGAGA	80.56	52.9
GCGCTCCACATCCTACCAGG	131	142.95		GCGCTCCACATCCTACCAGG	148.48	158.71
ACCAGGGCCAGCGCTGCCAG	117.71	67.81		ACCAGGGCCAGCGCTGCCAG	74.24	80.42
ATAGCGGGCCAGCTCCTCCT	290.47	229.09		ATAGCGGGCCAGCTCCTCCT	306.43	177.76
ACACCACTTACCCTTTCCGG	123.4	188.77		ACACCACTTACCCTTTCCGG	170.59	173.53
CTTGGATGGAGGCGGCGCGG	113.91	157.62		CTTGGATGGAGGCGGCGCGG	162.69	171.41
CAAGACGGGTCTCACGGCCA	168.97	164.95		CAAGACGGGTCTCACGGCCA	151.64	135.44
GCAGCTAGCGACCAGAAGCA	178.46	120.96		GCAGCTAGCGACCAGAAGCA	192.71	154.48
TCAAACACCAGTGACCCAGG	189.85	159.45		TCAAACACCAGTGACCCAGG	194.28	143.9
CCAGCGCAGAGGACATCCGG	269.59	232.76		CCAGCGCAGAGGACATCCGG	180.07	194.69
AAAGTGCCGAAACAAGAAGA	77.84	115.46		AAAGTGCCGAAACAAGAAGA	129.52	74.07
TGAGCCCGGACAATACACGT	83.54	76.98		TGAGCCCGGACAATACACGT	63.18	148.13
GAGCATGTTCAACACCACCA	193.65	141.12		GAGCATGTTCAACACCACCA	224.3	101.58
GCAGCGACAACTGTACAAGG	138.59	120.96		GCAGCGACAACTGTACAAGG	80.56	120.62
CATGGCTCCAAACAGCACGA	102.52	183.28		CATGGCTCCAAACAGCACGA	108.99	76.18
AGAAAGGCTGTGGCAACCCG	197.45	196.1		AGAAAGGCTGTGGCAACCCG	135.84	279.34
GGAGCTGAAGCACCTGACAG	81.64	87.97		GGAGCTGAAGCACCTGACAG	118.47	80.42
AGAGATCGGGAAGCTGACAG	191.75	201.6		AGAGATCGGGAAGCTGACAG	266.94	215.85
TCGGAAGAAGCAGACCCAGA	265.79	174.11		TCGGAAGAAGCAGACCCAGA	203.76	162.95
ATGATGACAGGAAGGTCCGA	115.81	87.97		ATGATGACAGGAAGGTCCGA	104.25	71.95
GGTCCAGTGGATGTACAACA	20.88	153.95		GGTCCAGTGGATGTACAACA	53.7	150.25
CCAGTGGATGTACAACAGGG	20.88	152.12		CCAGTGGATGTACAACAGGG	23.69	95.23
GGGAGGTAAAGACATAACAG	79.74	135.62		GGGAGGTAAAGACATAACAG	55.28	122.74
GGTGCGCTGCACCTCGAAGC	75.94	53.15		GGTGCGCTGCACCTCGAAGC	78.98	44.44
GAGTGGCGGAGACCAAGGCC	79.74	69.64		GAGTGGCGGAGACCAAGGCC	48.97	88.88
AATGTTCGGCAACTGCCACA	187.95	139.29		AATGTTCGGCAACTGCCACA	127.94	137.55
ACTGGATGAACACCCAAGCA	195.55	142.95		ACTGGATGAACACCCAAGCA	164.27	173.53
TGGTCGGCCATCTGTAGCCA	220.23	179.61		TGGTCGGCCATCTGTAGCCA	263.79	167.18
TTCAGCAGAATATATTGCCC	163.27	139.29		TTCAGCAGAATATATTGCCC	150.06	114.27
AAAGAGCCTGTTCCCAACAG	187.95	179.61		AAAGAGCCTGTTCCCAACAG	205.34	110.04
GCGTGAATCCAACTGCTTGG	131	89.8		GCGTGAATCCAACTGCTTGG	189.55	112.16
AAAGCGTGAATCCAACTGCT	193.65	142.95		AAAGCGTGAATCCAACTGCT	97.93	74.07
AAGCAAACAACATCTCCTGG	193.65	203.44		AAGCAAACAACATCTCCTGG	169.01	230.67
AGGAGCACCACGAAGCGCCG	113.91	106.3		AGGAGCACCACGAAGCGCCG	110.57	107.93
GTAGGCCAGCATGTACACCA	112.01	152.12		GTAGGCCAGCATGTACACCA	108.99	148.13
TTTGGGCCCAAACCACACTG	174.66	91.64		TTTGGGCCCAAACCACACTG	90.03	80.42
TACCTGATTGCCCAGCACGG	208.84	87.97		TACCTGATTGCCCAGCACGG	217.98	146.02
AATATCCAGTTCAACCACCG	100.62	91.64		AATATCCAGTTCAACCACCG	102.67	126.97
GGAAGGACTGCTGTTCGGGA	110.11	146.62		GGAAGGACTGCTGTTCGGGA	108.99	80.42
GCAGCGGTGAGTGTCGGCCG	58.85	53.15		GCAGCGGTGAGTGTCGGCCG	33.17	35.98
GCCAAGGTGCACCCTAAGGG	134.8	117.3		GCCAAGGTGCACCCTAAGGG	105.83	114.27
GAACGCCGCCTTCTTGGCAA	140.49	78.81		GAACGCCGCCTTCTTGGCAA	156.38	114.27
GCTGAGGGCTGACATAAGGA	146.19	130.13		GCTGAGGGCTGACATAAGGA	94.77	103.69
GAAAGCACTTACCTTTCCTA	39.87	25.66		GAAAGCACTTACCTTTCCTA	45.81	33.86
ACCTTTATAGACATTGCCGG	203.14	207.1		ACCTTTATAGACATTGCCGG	191.13	245.48
GCAGAGACTGGACTACACCG	138.59	144.79		GCAGAGACTGGACTACACCG	146.9	205.27
GAAGGGCTACGGCCACTGTG	70.25	51.32		GAAGGGCTACGGCCACTGTG	153.22	124.86
AGTATATAAGGTCACCGCCC	161.37	126.46		AGTATATAAGGTCACCGCCC	131.1	237.01
GAGGAAACAACTCTGAATGT	136.69	172.28		GAGGAAACAACTCTGAATGT	187.97	143.9
TGAGATACATCATCAAGCTG	149.98	212.6		TGAGATACATCATCAAGCTG	135.84	207.39
GAACCTAAGGAGCCCTGCCG	153.78	111.8		GAACCTAAGGAGCCCTGCCG	129.52	99.46
GACCTGAGGAACCTGGCGGG	77.84	60.48		GACCTGAGGAACCTGGCGGG	82.14	88.88
TTGACTGCAAATCTGGCCTG	353.13	274.91		TTGACTGCAAATCTGGCCTG	322.23	188.34
GGTGGACGTGGTGAAGCCCG	30.38	58.65		GGTGGACGTGGTGAAGCCCG	39.49	46.56
GCACGTCAAGCCATCAACGA	121.51	108.13		GCACGTCAAGCCATCAACGA	170.59	135.44
AGAAGCGCTCCAGGCCGCCG	151.88	128.29		AGAAGCGCTCCAGGCCGCCG	202.18	112.16
GTTAGTCTTACAGTCTCCGA	117.71	98.97		GTTAGTCTTACAGTCTCCGA	94.77	59.25
TACAGCTCTGACTTCTGCCA	229.72	223.6		TACAGCTCTGACTTCTGCCA	268.52	217.97
GTGCCAGGAGTGTACCACCA	138.59	150.29		GTGCCAGGAGTGTACCACCA	116.89	150.25
ATTCTTATAGGATTTGGCCC	241.11	243.76		ATTCTTATAGGATTTGGCCC	173.75	160.83
GAAATAGCACATACTCTCTG	142.39	98.97		GAAATAGCACATACTCTCTG	58.44	116.39
GCAAGAGCCAGCAAGCACGA	74.04	82.47		GCAAGAGCCAGCAAGCACGA	83.72	82.53
TATCGAGTGCACGCTGTCGG	250.61	137.46		TATCGAGTGCACGCTGTCGG	176.91	150.25
AATGTCGCGGTGATTCATGG	146.19	197.94		AATGTCGCGGTGATTCATGG	131.1	287.8
ATACGACCAGGCGTCAACCA	129.1	188.77		ATACGACCAGGCGTCAACCA	118.47	184.11
GATGAAGGCCAGACTCACCC	32.27	45.82		GATGAAGGCCAGACTCACCC	36.33	74.07
TTAGTGGAAGACATACCAGG	106.32	120.96		TTAGTGGAAGACATACCAGG	134.26	224.32
ATAGCCGGGTCTCTCCCGCG	125.3	117.3		ATAGCCGGGTCTCTCCCGCG	116.89	126.97
AGCCTCATGAGATTTCACAG	201.24	172.28		AGCCTCATGAGATTTCACAG	229.04	148.13
ATAGTGGCAGCAATAAATGC	189.85	223.6		ATAGTGGCAGCAATAAATGC	229.04	135.44
ACTTCTATAAGCCTGTCGTG	277.18	219.93		ACTTCTATAAGCCTGTCGTG	210.08	211.62
GAGATCGTCCAACTGAACGT	216.43	170.45		GAGATCGTCCAACTGAACGT	243.25	243.36
TCTACAGAAGGTGAAGCCCG	127.2	128.29		TCTACAGAAGGTGAAGCCCG	140.58	247.6
GAGCATCTACAGGAACACCC	30.38	25.66		GAGCATCTACAGGAACACCC	53.7	27.51
TGGACAGTAACACGATTCAG	237.32	241.92		TGGACAGTAACACGATTCAG	243.25	192.57
CATGAACGAGACCAGGATCG	318.95	219.93		CATGAACGAGACCAGGATCG	236.93	177.76
AGCTGAAGAAGTCATGGCAG	151.88	179.61		AGCTGAAGAAGTCATGGCAG	145.32	131.2
AGCACCTCTGGCCACTCCGG	187.95	262.08		AGCACCTCTGGCCACTCCGG	170.59	232.78
ATGGCAACAAGTACAAGCGG	149.98	175.94		ATGGCAACAAGTACAAGCGG	176.91	175.64
CTGGTGGACTCGCTCTCCGA	132.9	159.45		CTGGTGGACTCGCTCTCCGA	254.31	173.53
TTGCAAACATCTATGGCCGA	263.9	185.11		TTGCAAACATCTATGGCCGA	252.73	171.41
AATGACAAGCCTTTCCGCCA	163.27	192.44		AATGACAAGCCTTTCCGCCA	140.58	179.88
ATATAGATGCCTCTGCTCCC	131	163.12		ATATAGATGCCTCTGCTCCC	140.58	220.08
GTTGCCCTGGCAGCCACCCG	98.72	75.14		GTTGCCCTGGCAGCCACCCG	161.11	150.25
CCTGAGGCAGACCTCTACCA	146.19	148.45		CCTGAGGCAGACCTCTACCA	181.65	162.95
GAAATACAAGAGCATGAAGC	75.94	36.66		GAAATACAAGAGCATGAAGC	107.41	69.83
GATAACCACCAACTCTCGGT	94.93	54.98		GATAACCACCAACTCTCGGT	131.1	112.16
AGCGTCAACCACCACAGCCC	210.74	263.92		AGCGTCAACCACCACAGCCC	235.35	260.29
AGCCAATTCAAGCCATGCAG	151.88	157.62		AGCCAATTCAAGCCATGCAG	99.51	129.09
GCAGTAGTAGGTCCAGGCAA	186.06	210.77		GCAGTAGTAGGTCCAGGCAA	233.77	194.69
GCAGCCATTGGTTTAGCCCT	148.09	119.13		GCAGCCATTGGTTTAGCCCT	219.56	141.79
TTGGGAATAGAACTCTGCGC	153.78	137.46		TTGGGAATAGAACTCTGCGC	140.58	184.11
CAGCCGGGCTAACGTGGCCA	210.74	157.62		CAGCCGGGCTAACGTGGCCA	240.09	116.39
GAAGAAGGCTAACCTCGAAA	74.04	113.63		GAAGAAGGCTAACCTCGAAA	82.14	122.74
TTTGGAGCCAACGTTGCGGG	208.84	194.27		TTTGGAGCCAACGTTGCGGG	251.15	234.9
CAGAGAGGAGCTCAGAAGAG	168.97	229.09		CAGAGAGGAGCTCAGAAGAG	189.55	177.76
TGTGAGTCCAACCAGCCTTA	290.47	267.58		TGTGAGTCCAACCAGCCTTA	405.94	294.15
TATGAGGCAGACATGTCAGG	125.3	131.96		TATGAGGCAGACATGTCAGG	205.34	198.92
TCATTGCAGGAACAACACCT	87.33	108.13		TCATTGCAGGAACAACACCT	132.68	129.09
GCAGGAACAACACCTTGGCT	94.93	139.29		GCAGGAACAACACCTTGGCT	150.06	118.51
CACACGTGAGTCCGGAGCGG	55.06	89.8		CACACGTGAGTCCGGAGCGG	99.51	107.93
GCAATAGAAGCTGACAGTGA	66.45	188.77		GCAATAGAAGCTGACAGTGA	156.38	198.92
TATGGGCTGGGCAGATGCTA	91.13	166.78		TATGGGCTGGGCAGATGCTA	85.3	84.65
CCATCATGAAATCATCACGT	53.16	133.79		CCATCATGAAATCATCACGT	53.7	50.79
GTAGATGGAAATCACCTCCG	58.85	142.95		GTAGATGGAAATCACCTCCG	66.34	110.04
AAGCCAGAGTGCCTGAACAA	203.14	117.3		AAGCCAGAGTGCCTGAACAA	123.21	245.48
AACAGCATCAGTTACATCGA	155.68	179.61		AACAGCATCAGTTACATCGA	173.75	256.06
AGTCACAACAGACCAACCGG	205.04	271.25		AGTCACAACAGACCAACCGG	145.32	260.29
AGAGACACTGAAATATGCCC	94.93	216.26		AGAGACACTGAAATATGCCC	140.58	114.27
GATGCGGGCAGCCGTCACTG	174.66	135.62		GATGCGGGCAGCCGTCACTG	181.65	137.55
GACGTACAACACCAATGCCC	60.75	47.65		GACGTACAACACCAATGCCC	67.92	57.14
AGTGGGCGTAGGCGGCGCTG	170.87	135.62		AGTGGGCGTAGGCGGCGCTG	132.68	74.07
GAGGCGCTATGCCTCCCTGC	96.82	65.98		GAGGCGCTATGCCTCCCTGC	134.26	78.3
GCCATGCAGGAAGATCAGAG	184.16	179.61		GCCATGCAGGAAGATCAGAG	167.43	150.25
TTTATCCAACAGCTCCTCCC	148.09	181.44		TTTATCCAACAGCTCCTCCC	140.58	179.88
AGAGCGCCCACCTTGTAGAG	243.01	234.59		AGAGCGCCCACCTTGTAGAG	290.64	137.55
GCTGAAGAGTTCTTCCTCGG	89.23	135.62		GCTGAAGAGTTCTTCCTCGG	63.18	67.72
TTAGGAGGATTCTCTATGGG	206.94	234.59		TTAGGAGGATTCTCTATGGG	191.13	192.57
TGAGAAGACAAGGTGGCCGA	174.66	128.29		TGAGAAGACAAGGTGGCCGA	161.11	105.81
GTTGCACTCGAGCTTCACCT	104.42	91.64		GTTGCACTCGAGCTTCACCT	156.38	133.32
AGGATACTTGATGTGCAGGG	191.75	208.93		AGGATACTTGATGTGCAGGG	202.18	298.38
CATGTGATGGGAGATGCCCT	163.27	201.6		CATGTGATGGGAGATGCCCT	205.34	306.85
GAGGCAGCACGCGAACCAGG	129.1	97.14		GAGGCAGCACGCGAACCAGG	140.58	105.81
GGAGTCGGAGAGCAGCGCGA	98.72	53.15		GGAGTCGGAGAGCAGCGCGA	69.5	95.23
ACAGGCTTCAAGCCAACCTC	119.61	185.11		ACAGGCTTCAAGCCAACCTC	104.25	150.25
GAAACTGTAAGAGTGACCTT	148.09	124.63		GAAACTGTAAGAGTGACCTT	116.89	179.88
GGATGACCCAAGATTTCCTA	89.23	80.64		GGATGACCCAAGATTTCCTA	67.92	63.49
TGAAAGCAGAACGTGAGCAG	66.45	186.94		TGAAAGCAGAACGTGAGCAG	69.5	262.41
GGTACTGAAGAACATTCCCA	74.04	106.3		GGTACTGAAGAACATTCCCA	115.31	93.11
GGAACCAAGGAATATACCGA	72.14	60.48		GGAACCAAGGAATATACCGA	55.28	63.49
TTAATAGCACTGTACTGCGA	117.71	108.13		TTAATAGCACTGTACTGCGA	85.3	107.93
TTGAGCAATAGAATATGCGG	104.42	117.3		TTGAGCAATAGAATATGCGG	107.41	71.95
GCTCCGTGTCCGGCTGCTGG	36.07	111.8		GCTCCGTGTCCGGCTGCTGG	42.65	118.51
AGCTCAGAATCTTTCAGCTA	191.75	181.44		AGCTCAGAATCTTTCAGCTA	243.25	110.04
TTTGGAGAAGGCTTTAAGAG	174.66	223.6		TTTGGAGAAGGCTTTAAGAG	312.75	165.06
TGGTCTGGACCACACAACCT	205.04	172.28		TGGTCTGGACCACACAACCT	189.55	205.27
ACAGACATATGCTTTCACCA	66.45	84.31		ACAGACATATGCTTTCACCA	94.77	158.71
TTATGTACGCTTCTACACTG	83.54	155.78		TTATGTACGCTTCTACACTG	104.25	124.86
TAGTGGGATACATAGAGCAC	96.82	201.6		TAGTGGGATACATAGAGCAC	77.4	192.57
GAAGTAGCAGAACTGGACAA	104.42	126.46		GAAGTAGCAGAACTGGACAA	56.86	152.37
AGGTTAAGGAGCTGTACCAA	235.42	282.24		AGGTTAAGGAGCTGTACCAA	175.33	275.11
AGACTGTGGATCTTTCACGT	214.53	166.78		AGACTGTGGATCTTTCACGT	219.56	220.08
GGCCCGGACGCCATTGCCGA	191.75	159.45		GGCCCGGACGCCATTGCCGA	143.74	103.69
GTAATGGAGTTTCTACACCG	121.51	130.13		GTAATGGAGTTTCTACACCG	75.82	61.37
GAGCTGGAGTTAAATATCCA	136.69	73.31		GAGCTGGAGTTAAATATCCA	118.47	139.67
AGCTCGGGAGCAGCATAGGG	144.29	155.78		AGCTCGGGAGCAGCATAGGG	195.86	228.55
TCTAGACATTATGGTCACCA	170.87	115.46		TCTAGACATTATGGTCACCA	142.16	95.23
GGGCCGGGACATCATGACGG	168.97	128.29		GGGCCGGGACATCATGACGG	186.39	93.11
GAGAGCAGCCTCCTGCGCCG	60.75	80.64		GAGAGCAGCCTCCTGCGCCG	53.7	44.44
GTTTGCGGTAGCCACCAGCG	148.09	128.29		GTTTGCGGTAGCCACCAGCG	157.96	209.5
GCGCACGAAGGATACCACGC	79.74	212.6		GCGCACGAAGGATACCACGC	164.27	171.41
ATGGAGATGAGCACGAGGCG	20.88	27.49		ATGGAGATGAGCACGAGGCG	12.64	44.44
GAGCGGGCAGTAGTCTGGGT	134.8	135.62		GAGCGGGCAGTAGTCTGGGT	97.93	148.13
GGTATTCAAATCTACCAGGG	100.62	51.32		GGTATTCAAATCTACCAGGG	61.6	84.65
TCTCAGAAGGATCACACAGG	9.49	9.16		TCTCAGAAGGATCACACAGG	12.64	29.63
GACAAAGCGCGCCAGCGCGG	43.67	47.65		GACAAAGCGCGCCAGCGCGG	39.49	65.6
TCTCAGTGCAGCCTACACAA	11.39	21.99		TCTCAGTGCAGCCTACACAA	11.06	12.7
GAAGTCACAGCCCTACCGCC	110.11	115.46		GAAGTCACAGCCCTACCGCC	108.99	97.35
CATGAGCAGGAAGGAACCGC	18.99	25.66		CATGAGCAGGAAGGAACCGC	12.64	16.93
CAAGTGCGCGGTGAGGGCGG	203.14	141.12		CAAGTGCGCGGTGAGGGCGG	151.64	158.71
GCGAAGAACTGGCCGGCCGA	98.72	76.98		GCGAAGAACTGGCCGGCCGA	72.66	82.53
GCCGGACCGAAAGCAGCTGG	180.36	119.13		GCCGGACCGAAAGCAGCTGG	115.31	135.44
TGCGCCAGCAGCCTTGGCGG	167.07	106.3		TGCGCCAGCAGCCTTGGCGG	167.43	116.39
TGGAGAAGGCGGCCTGGCGC	176.56	175.94		TGGAGAAGGCGGCCTGGCGC	132.68	156.6
TGTGCGGGCAGACGTGGCAG	339.84	263.92		TGTGCGGGCAGACGTGGCAG	273.26	154.48
GGAGGAGGTGTTGAGCGCCG	89.23	95.3		GGAGGAGGTGTTGAGCGCCG	67.92	97.35
GTTCTACGAGGGCCCGCCGG	195.55	174.11		GTTCTACGAGGGCCCGCCGG	180.07	190.46
TGTGGCGATGGCAGTGACCA	353.13	331.73		TGTGGCGATGGCAGTGACCA	345.92	336.48
AGGTCACATGGTACAAGCGT	93.03	137.46		AGGTCACATGGTACAAGCGT	246.41	86.76
ATACTCGCCTGAGTCGGCCG	220.23	168.61		ATACTCGCCTGAGTCGGCCG	203.76	205.27
CGAGCCCTCCTCCTCACACG	212.63	335.39		CGAGCCCTCCTCCTCACACG	330.13	220.08
GTACCAGGTGACCTGGGCAT	138.59	120.96		GTACCAGGTGACCTGGGCAT	97.93	139.67
TTCGAGGAAGACCTAAACAA	100.62	120.96		TTCGAGGAAGACCTAAACAA	66.34	95.23
ACAGCAACAAGCAGAACCTG	168.97	172.28		ACAGCAACAAGCAGAACCTG	157.96	181.99
AAGGCAAGGACTCTTTCAAG	87.33	100.8		AAGGCAAGGACTCTTTCAAG	83.72	110.04
GTGCCGATAAGATCAGCCGG	64.55	104.47		GTGCCGATAAGATCAGCCGG	90.03	91
GAAACAAATGGATTGTCCGA	123.4	139.29		GAAACAAATGGATTGTCCGA	156.38	122.74
GGACAGGCTGGAGATCCCTT	187.95	142.95		GGACAGGCTGGAGATCCCTT	184.81	118.51
GCTCGGCAACAAAGAAGCGA	81.64	38.49		GCTCGGCAACAAAGAAGCGA	118.47	44.44
AGTACCGGGCAGCGATGCGG	140.49	142.95		AGTACCGGGCAGCGATGCGG	221.14	192.57
TTCCAGAAACCACCTTGCGT	66.45	139.29		TTCCAGAAACCACCTTGCGT	74.24	222.2
AAGAAGAACACCGTAAACTG	51.26	115.46		AAGAAGAACACCGTAAACTG	23.69	188.34
GCTGTGGTTGAACACATCCT	163.27	104.47		GCTGTGGTTGAACACATCCT	105.83	171.41
TCTACGTATGTTTGAAGCCA	161.37	135.62		TCTACGTATGTTTGAAGCCA	184.81	141.79
AGAACCGCCGGCCAGTGCTG	277.18	183.28		AGAACCGCCGGCCAGTGCTG	181.65	237.01
AATCTTCAAGAGCCTCACCG	170.87	164.95		AATCTTCAAGAGCCTCACCG	121.63	103.69
TCTGAAGAACGACAACCCTG	178.46	177.78		TCTGAAGAACGACAACCCTG	208.5	171.41
TACAACAGAAGACACTCCTA	60.75	157.62		TACAACAGAAGACACTCCTA	72.66	148.13
AGTTCTATTACAATTGGCCC	123.4	144.79		AGTTCTATTACAATTGGCCC	126.36	171.41
TGCCAGGTACTTTATTACCA	182.26	190.61		TGCCAGGTACTTTATTACCA	181.65	186.23
GAGGCGCCGACTTCGACTCT	125.3	111.8		GAGGCGCCGACTTCGACTCT	110.57	52.9
ACTCCGGGTCACCTCCGACA	104.42	216.26		ACTCCGGGTCACCTCCGACA	127.94	228.55
ATGGGTTCCTATGAAACCAA	60.75	54.98		ATGGGTTCCTATGAAACCAA	48.97	84.65
AAGTGACTTGAGGTCATCCA	121.51	199.77		AAGTGACTTGAGGTCATCCA	208.5	101.58
GAAGCCTAAAGATTGCAGCT	123.4	106.3		GAAGCCTAAAGATTGCAGCT	93.19	63.49
TAGCCAATAAAGTCTCACCA	132.9	168.61		TAGCCAATAAAGTCTCACCA	131.1	67.72
TTCAGTCTAAACTTTCCTGG	125.3	133.79		TTCAGTCTAAACTTTCCTGG	176.91	165.06
AGACAGCAAATCTTCCACCA	303.76	274.91		AGACAGCAAATCTTCCACCA	295.38	239.13
AAAGTGTCACTTGGAGGCTG	235.42	216.26		AAAGTGTCACTTGGAGGCTG	300.11	139.67
AGAGTATGGAACCATACAAC	91.13	120.96		AGAGTATGGAACCATACAAC	42.65	133.32
GCAACACGAGGCCAAAGCAG	159.48	157.62		GCAACACGAGGCCAAAGCAG	164.27	93.11
CAACACCCGCAGGAAGCCCA	201.24	155.78		CAACACCCGCAGGAAGCCCA	162.69	131.2
CCTGATAGCCGACTGGCCGG	216.43	148.45		CCTGATAGCCGACTGGCCGG	333.29	277.22
AGTTGACTGGAACTTCCACA	115.81	133.79		AGTTGACTGGAACTTCCACA	184.81	114.27
AAAGTCTACAGACAAGCCGA	205.04	252.92		AAAGTCTACAGACAAGCCGA	271.68	167.18
GAGGGATCTGACCTACCAGG	106.32	93.47		GAGGGATCTGACCTACCAGG	120.05	74.07
TGAGTACAACCTTGCTGTGA	343.63	350.06		TGAGTACAACCTTGCTGTGA	317.49	355.52
GCAGTGCTTATAGTCCACCA	269.59	109.97		GCAGTGCTTATAGTCCACCA	203.76	188.34
GAACGCCACAATCTTCCACG	96.82	82.47		GAACGCCACAATCTTCCACG	67.92	80.42
TTGTAGCGCTCACAAGGCCG	288.58	232.76		TTGTAGCGCTCACAAGGCCG	172.17	213.74
GCTCCAGACCTCCTTCCCGG	81.64	87.97		GCTCCAGACCTCCTTCCCGG	82.14	61.37
TTGGGTCTTATGGAGGCCGG	263.9	166.78		TTGGGTCTTATGGAGGCCGG	229.04	169.3
AAGCAGAGAGGCGCTGGCGA	186.06	177.78		AAGCAGAGAGGCGCTGGCGA	167.43	131.2
ACAGCGCCAGCTGAAACCAC	148.09	76.98		ACAGCGCCAGCTGAAACCAC	129.52	126.97
GGAGGACAAGGACTCGGAGG	60.75	69.64		GGAGGACAAGGACTCGGAGG	53.7	126.97
GAGAACGAGAGTCCACGCAG	56.96	87.97		GAGAACGAGAGTCCACGCAG	85.3	112.16
CAAGAGGCACCTACATGCCG	163.27	124.63		CAAGAGGCACCTACATGCCG	131.1	105.81
TCAGGTGGTTGAGCTCCCGG	191.75	300.57		TCAGGTGGTTGAGCTCCCGG	246.41	194.69
AGGGTGCAGCACATTTCCCA	51.26	80.64		AGGGTGCAGCACATTTCCCA	82.14	74.07
GCTGCGGAACGAGTGCCTGG	102.52	80.64		GCTGCGGAACGAGTGCCTGG	94.77	141.79
GCTCCTCCAATGATAAACTG	60.75	100.8		GCTCCTCCAATGATAAACTG	120.05	122.74
GGCTTCGAAGACTTCACCGG	136.69	100.8		GGCTTCGAAGACTTCACCGG	93.19	86.76
TTTGCAGATCACCAGCGCCG	165.17	142.95		TTTGCAGATCACCAGCGCCG	118.47	148.13
TGACCAAGGAACCATCCGGC	136.69	106.3		TGACCAAGGAACCATCCGGC	131.1	105.81
ATGCCAAGCTACAACAACAG	94.93	102.63		ATGCCAAGCTACAACAACAG	96.35	160.83
CTACCAATGTCCCTGCCAGG	203.14	172.28		CTACCAATGTCCCTGCCAGG	167.43	247.6
AAATGGCAATCACTCTCGCC	100.62	69.64		AAATGGCAATCACTCTCGCC	67.92	71.95
ACAGTCGGTACATATTCCGA	79.74	111.8		ACAGTCGGTACATATTCCGA	45.81	188.34
GGACAGTGGTGAGTTATCTC	75.94	174.11		GGACAGTGGTGAGTTATCTC	108.99	177.76
GGAGTGTTCTGCACTTACAC	47.46	49.48		GGAGTGTTCTGCACTTACAC	37.91	61.37
AAGAGGAACCGCCGTCGCCT	170.87	146.62		AAGAGGAACCGCCGTCGCCT	241.67	177.76
GAGCTGGCTAATTTCGTCGT	174.66	164.95		GAGCTGGCTAATTTCGTCGT	107.41	139.67
AAGTTAAAGCACAACTCCCA	89.23	82.47		AAGTTAAAGCACAACTCCCA	93.19	105.81
AGTGCTGTAGGAAATTCCTC	81.64	71.48		AGTGCTGTAGGAAATTCCTC	94.77	69.83
CTCGCGGGAAGACTTCGAGT	189.85	102.63		CTCGCGGGAAGACTTCGAGT	86.88	148.13
AATGCAACTGCCAAACGCAT	66.45	75.14		AATGCAACTGCCAAACGCAT	28.43	42.32
TCTGGAAGTTATCAATACCG	151.88	91.64		TCTGGAAGTTATCAATACCG	104.25	116.39
GCAGCATCTTTACTTGGCCT	121.51	109.97		GCAGCATCTTTACTTGGCCT	82.14	126.97
CATTAGAGAGGAGCTCACCA	30.38	106.3		CATTAGAGAGGAGCTCACCA	56.86	169.3
TGTGCGGGAGAGAAGCAAGG	66.45	157.62		TGTGCGGGAGAGAAGCAAGG	91.61	139.67
CGAAGAGATGGCGTACACGA	239.21	150.29		CGAAGAGATGGCGTACACGA	192.71	97.35
TTCGACCGAGAAATATGCCT	22.78	102.63		TTCGACCGAGAAATATGCCT	63.18	78.3
CATGAAGGAGAACTCCACGA	32.27	133.79		CATGAAGGAGAACTCCACGA	42.65	148.13
TGTTTACCAGCTAAAGCCAG	74.04	111.8		TGTTTACCAGCTAAAGCCAG	58.44	131.2
AGGATACGAAGTAGACCGAG	53.16	67.81		AGGATACGAAGTAGACCGAG	58.44	27.51
GAGCAGTAATACAGTGACAA	138.59	214.43		GAGCAGTAATACAGTGACAA	167.43	179.88
CCAACAGAAATACACAATCG	208.84	190.61		CCAACAGAAATACACAATCG	247.99	209.5
GTGGAAACCAAGCTTGATCA	163.27	126.46		GTGGAAACCAAGCTTGATCA	101.09	99.46
CCTGGCCAAGCTGTCGTCGG	172.77	174.11		CCTGGCCAAGCTGTCGTCGG	116.89	171.41
AGGAGAGTCTGTAAACGCCG	49.36	45.82		AGGAGAGTCTGTAAACGCCG	42.65	63.49
TTGCACGTAGGTCTTCTGCA	83.54	164.95		TTGCACGTAGGTCTTCTGCA	120.05	154.48
GAAGTACCTAGAATACCTGG	20.88	89.8		GAAGTACCTAGAATACCTGG	36.33	59.25
AAGGCAGGAGCCCATTGGCG	9.49	9.16		AAGGCAGGAGCCCATTGGCG	7.9	10.58
TTACAGCCAGTTGCTCGCGG	216.43	177.78		TTACAGCCAGTTGCTCGCGG	184.81	192.57
CGCAGCGAAAGTGAAGGCCA	161.37	216.26		CGCAGCGAAAGTGAAGGCCA	263.79	107.93
AATGCAGAAGAGGCTATGGA	148.09	223.6		AATGCAGAAGAGGCTATGGA	197.44	150.25
ACTAGCCTACGACCCACCGG	237.32	210.77		ACTAGCCTACGACCCACCGG	284.32	319.55
ATAGAAGGCCAGCTTACACC	113.91	163.12		ATAGAAGGCCAGCTTACACC	143.74	116.39
AAATCAAGAGATGGACAAGG	157.58	181.44		AAATCAAGAGATGGACAAGG	180.07	139.67
TCTATCATAGGACACAGGCC	163.27	119.13		TCTATCATAGGACACAGGCC	131.1	105.81
TCTGAAGAATCACTCTCAGC	75.94	49.48		TCTGAAGAATCACTCTCAGC	71.08	48.67
AATGATCCAGACTCTCTCAG	115.81	97.14		AATGATCCAGACTCTCTCAG	110.57	93.11
ATACCCATCCAATCAATCCG	168.97	128.29		ATACCCATCCAATCAATCCG	96.35	112.16
CGTAATGAAACTCTACGCCC	121.51	98.97		CGTAATGAAACTCTACGCCC	61.6	65.6
GAAGGAACGCCTCTTATTGA	193.65	247.42		GAAGGAACGCCTCTTATTGA	200.6	137.55
CCAAGTAGGAAATTTGCCGA	277.18	219.93		CCAAGTAGGAAATTTGCCGA	243.25	179.88
GCCAATGGAGTCCAGACGGA	83.54	119.13		GCCAATGGAGTCCAGACGGA	99.51	99.46
GAGAAGAAACACAAACAGGG	77.84	32.99		GAGAAGAAACACAAACAGGG	37.91	71.95
AACGGCAGGAACGCCTGGAG	91.13	113.63		AACGGCAGGAACGCCTGGAG	82.14	50.79
AGGCAACAACACATTCAGAG	123.4	95.3		AGGCAACAACACATTCAGAG	112.15	50.79
GATGCCGCAGTACCAGACCT	98.72	133.79		GATGCCGCAGTACCAGACCT	107.41	186.23
AGCGCGGCTGAACTCCTCCC	47.46	122.79		AGCGCGGCTGAACTCCTCCC	90.03	114.27
TAAGTCGCATTAGTTGACTG	87.33	126.46		TAAGTCGCATTAGTTGACTG	64.76	122.74
AATGCGACTTATGGTAGCCA	91.13	124.63		AATGCGACTTATGGTAGCCA	118.47	169.3
AGGCACGAGGTCCGCAGCCA	237.32	150.29		AGGCACGAGGTCCGCAGCCA	274.84	103.69
ATTTGACTGGAAGAAGCAGG	144.29	216.26		ATTTGACTGGAAGAAGCAGG	165.85	190.46
CCTCTGAGAAGCCATAGCCA	218.33	194.27		CCTCTGAGAAGCCATAGCCA	202.18	249.71
ACTGCCAGGGTTCAACTCGG	121.51	124.63		ACTGCCAGGGTTCAACTCGG	67.92	67.72
ACATCAACCACCTCACACGT	113.91	139.29		ACATCAACCACCTCACACGT	83.72	67.72
GACAGGCAGGATGACACACA	134.8	148.45		GACAGGCAGGATGACACACA	161.11	186.23
CGGAAGATGGCAGTCAGCCA	288.58	144.79		CGGAAGATGGCAGTCAGCCA	274.84	181.99
AAACAGCACCGTGCTCCAGG	144.29	124.63		AAACAGCACCGTGCTCCAGG	156.38	65.6
AGAGGTGCCCACCCTGGACA	168.97	186.94		AGAGGTGCCCACCCTGGACA	154.8	120.62
AAGAGGTGCCCACCCTGGAC	136.69	84.31		AAGAGGTGCCCACCCTGGAC	167.43	146.02
GCTCAAAGAGGTGCCCACCC	197.45	135.62		GCTCAAAGAGGTGCCCACCC	173.75	103.69
GAGCTGCCCATCCTCCACCA	131	241.92		GAGCTGCCCATCCTCCACCA	187.97	220.08
GATGTGTCTGGCTTGCACGT	146.19	146.62		GATGTGTCTGGCTTGCACGT	135.84	162.95
TGAGCGCGGACACCGTGGGC	161.37	142.95		TGAGCGCGGACACCGTGGGC	102.67	95.23
GAACCGCGGACCATGAGCGT	231.62	166.78		GAACCGCGGACCATGAGCGT	200.6	287.8
GCCGCAGCAGGACTACATAC	127.2	65.98		GCCGCAGCAGGACTACATAC	120.05	97.35
AGCGGCTGGAGCGACTGCAG	49.36	106.3		AGCGGCTGGAGCGACTGCAG	53.7	120.62
GAAGCTTGTCGGGATCTCAG	17.09	76.98		GAAGCTTGTCGGGATCTCAG	12.64	88.88
TTGGAACCCAGACTTTGCGG	41.77	188.77		TTGGAACCCAGACTTTGCGG	41.07	148.13
GCGAATCCACACCAGCGCCG	56.96	47.65		GCGAATCCACACCAGCGCCG	47.39	67.72
AGAGGAAAGGCTTCGACGGG	157.58	174.11		AGAGGAAAGGCTTCGACGGG	180.07	129.09
GAGCTTGACAAACTCCACCA	153.78	111.8		GAGCTTGACAAACTCCACCA	139	93.11
ACATCAAAGAATCCAACCTC	75.94	133.79		ACATCAAAGAATCCAACCTC	123.21	146.02
TCAGCCCGGACCCGGAGGAG	142.39	199.77		TCAGCCCGGACCCGGAGGAG	164.27	131.2
GAGCGCACGGGACTCGGCTG	113.91	205.27		GAGCGCACGGGACTCGGCTG	121.63	116.39
CGTGCGCTCCAGTTTGCCGA	267.69	208.93		CGTGCGCTCCAGTTTGCCGA	236.93	302.62
ATAATCTCCGGCCTAGCCAA	358.82	223.6		ATAATCTCCGGCCTAGCCAA	257.47	279.34
TCTACCTCAAGAGGCAGCTG	142.39	152.12		TCTACCTCAAGAGGCAGCTG	121.63	186.23
ACTTTCGTTCCAATAACCAG	53.16	179.61		ACTTTCGTTCCAATAACCAG	45.81	177.76
AAGAAACCAGAGGGTTGCAA	132.9	87.97		AAGAAACCAGAGGGTTGCAA	104.25	67.72
CAGGAATACAAGCTCTGCTG	172.77	185.11		CAGGAATACAAGCTCTGCTG	121.63	177.76
GCGGCGCGGCTCGTTCAAGA	134.8	80.64		GCGGCGCGGCTCGTTCAAGA	126.36	93.11
GACACAGACACCCAACCGGA	70.25	86.14		GACACAGACACCCAACCGGA	86.88	95.23
CAAGCAGCAAGTGCCTTCTG	123.4	256.59		CAAGCAGCAAGTGCCTTCTG	178.49	181.99
AGCTAGGCATGATTGACCGC	199.35	146.62		AGCTAGGCATGATTGACCGC	175.33	133.32
AAGAAGACAGCGGAAGCTGG	91.13	102.63		AAGAAGACAGCGGAAGCTGG	112.15	110.04
AGAGGCAGATGACGGCCACG	193.65	163.12		AGAGGCAGATGACGGCCACG	180.07	150.25
GAAGAGGCAGATGACGGCCA	129.1	183.28		GAAGAGGCAGATGACGGCCA	191.13	150.25
GATCCAGCCCACCATGACGA	279.08	254.75		GATCCAGCCCACCATGACGA	205.34	228.55
TGTGCTGCTGCAGTTTCCCA	184.16	174.11		TGTGCTGCTGCAGTTTCCCA	175.33	253.94
AAAGCCCAGTATCTACCTCG	157.58	89.8		AAAGCCCAGTATCTACCTCG	139	160.83
GTACCAGAAGATGATCGAGG	93.03	126.46		GTACCAGAAGATGATCGAGG	113.73	122.74
CTTCTTGAAGGACATGACGA	248.71	192.44		CTTCTTGAAGGACATGACGA	192.71	232.78
GGAAAGAGGCGCCTCTCCCG	58.85	25.66		GGAAAGAGGCGCCTCTCCCG	60.02	67.72
TGCTGGTGGGACCTACCCAC	112.01	75.14		TGCTGGTGGGACCTACCCAC	64.76	88.88
GAAGCGCACAGACTTGATGG	157.58	87.97		GAAGCGCACAGACTTGATGG	151.64	126.97
ATTCACTGAGGACACACCCT	244.91	249.25		ATTCACTGAGGACACACCCT	352.24	292.04
AAGACATGATCAACCAGCCA	189.85	131.96		AAGACATGATCAACCAGCCA	216.4	239.13
ATTGGGAGACACCATCATGG	182.26	201.6		ATTGGGAGACACCATCATGG	211.66	165.06
GAACAAGCAGCACAAACAGA	119.61	56.82		GAACAAGCAGCACAAACAGA	77.4	59.25
GGCCGGCTGGCCAACTTCGG	121.51	102.63		GGCCGGCTGGCCAACTTCGG	97.93	59.25
GAAGGGCCCGGCTCACCTGA	100.62	115.46		GAAGGGCCCGGCTCACCTGA	115.31	137.55
AATGCAGTATGTGTTGGTGG	199.35	210.77		AATGCAGTATGTGTTGGTGG	137.42	268.76
TGTAGCAGAGAACATCGACT	157.58	265.75		TGTAGCAGAGAACATCGACT	175.33	217.97
ATGGACCTGAATGTGACTGG	301.87	150.29		ATGGACCTGAATGTGACTGG	311.17	266.64
GACGGGCCCGCTCAGACCAA	159.48	137.46		GACGGGCCCGCTCAGACCAA	108.99	118.51
GAGAACTGTGAATGAAGGTA	140.49	133.79		GAGAACTGTGAATGAAGGTA	137.42	152.37
TCTCAAGCCTTACTCAACAT	28.48	34.82		TCTCAAGCCTTACTCAACAT	36.33	50.79
GGAGCTATGCGCCGTGCAGG	134.8	95.3		GGAGCTATGCGCCGTGCAGG	139	162.95
GAGATGGTGTTTGTGCCCAG	140.49	142.95		GAGATGGTGTTTGTGCCCAG	187.97	181.99
TCCTCACAGGGACTTTCCGG	81.64	141.12		TCCTCACAGGGACTTTCCGG	107.41	103.69
GGCGGGCTACTCCTCTCCCA	83.54	67.81		GGCGGGCTACTCCTCTCCCA	75.82	63.49
ACGAGTCCCAGAGCCGACCG	168.97	175.94		ACGAGTCCCAGAGCCGACCG	199.02	152.37
TGGCAGACGCATCTGTCCCA	157.58	181.44		TGGCAGACGCATCTGTCCCA	184.81	256.06
ACCACCGGAAACAAAGCCCA	123.4	111.8		ACCACCGGAAACAAAGCCCA	116.89	196.81
AGATACCCAGGAACTAACCC	218.33	139.29		AGATACCCAGGAACTAACCC	189.55	211.62
AATCTCCCTAACTGGCAGCG	203.14	150.29		AATCTCCCTAACTGGCAGCG	173.75	205.27
GCAGGCCTCCACGTCTGCGG	58.85	78.81		GCAGGCCTCCACGTCTGCGG	94.77	59.25
CAGGGCCACGTCACCTCCGA	220.23	203.44		CAGGGCCACGTCACCTCCGA	251.15	146.02
AAACACTGGCATACACTCCA	108.22	82.47		AAACACTGGCATACACTCCA	107.41	48.67
TCTGAAGCACAAGTATGAGA	56.96	82.47		TCTGAAGCACAAGTATGAGA	61.6	71.95
ACTGGCCAAGGCGTGCAGCG	174.66	71.48		ACTGGCCAAGGCGTGCAGCG	134.26	118.51
TGAGCGCTGGAACTGCACGC	121.51	139.29		TGAGCGCTGGAACTGCACGC	112.15	133.32
CAGCGTCAGCCCGAAGGCCG	186.06	188.77		CAGCGTCAGCCCGAAGGCCG	205.34	184.11
GCTGTAGTAGGAGTCTCCGC	85.43	120.96		GCTGTAGTAGGAGTCTCCGC	115.31	167.18
TGGGCAGCTACCCGATCTGG	161.37	223.6		TGGGCAGCTACCCGATCTGG	232.19	181.99
GGCCAGGCTGTCGTGGACGG	96.82	43.99		GGCCAGGCTGTCGTGGACGG	99.51	122.74
TCGGGAGTTCGCCGACGCCC	112.01	62.31		TCGGGAGTTCGCCGACGCCC	107.41	122.74
AGTAGGTGTAGCGCGGCCGC	119.61	69.64		AGTAGGTGTAGCGCGGCCGC	101.09	84.65
GTAGACACAGTGCAGCCAAA	140.49	126.46		GTAGACACAGTGCAGCCAAA	101.09	118.51
ATCTTCGCCAACCTCTTCAA	123.4	75.14		ATCTTCGCCAACCTCTTCAA	129.52	97.35
AGAAATGCGCATCCTCATGG	167.07	225.43		AGAAATGCGCATCCTCATGG	134.26	207.39
CCCGCACCCAGGCTTCAACG	140.49	232.76		CCCGCACCCAGGCTTCAACG	83.72	177.76
ATAGAGCCCGTCGCCGCTGG	125.3	163.12		ATAGAGCCCGTCGCCGCTGG	162.69	217.97
GCGGAGGTCTGCAAGCGGGA	167.07	87.97		GCGGAGGTCTGCAAGCGGGA	93.19	133.32
GAACGTGAAGAAGCAGCCCA	206.94	177.78		GAACGTGAAGAAGCAGCCCA	170.59	203.15
GGAACTGGCAGCCGTGCGGG	203.14	106.3		GGAACTGGCAGCCGTGCGGG	225.88	141.79
AGTCGTGGAGGCGTGCGCGG	180.36	139.29		AGTCGTGGAGGCGTGCGCGG	124.78	120.62
GTCGAGGAAGGAGTACGAGC	53.16	54.98		GTCGAGGAAGGAGTACGAGC	42.65	82.53
GCTGAGGCAGAGCACCGTGA	98.72	192.44		GCTGAGGCAGAGCACCGTGA	112.15	103.69
TAAGGAGGAATGGCGGCCGT	119.61	139.29		TAAGGAGGAATGGCGGCCGT	80.56	146.02
GTAAGGAGGAATGGCGGCCG	106.32	75.14		GTAAGGAGGAATGGCGGCCG	127.94	131.2
AGAGAAGACGCTGACTGCTG	182.26	251.09		AGAGAAGACGCTGACTGCTG	282.74	167.18
GTGCTCTTCCCAGCTCCCGA	32.27	108.13		GTGCTCTTCCCAGCTCCCGA	72.66	196.81
TAGATACCACGAGGAACCCG	64.55	152.12		TAGATACCACGAGGAACCCG	80.56	188.34
GTAGATGGGCCGCAGATCGG	64.55	183.28		GTAGATGGGCCGCAGATCGG	63.18	139.67
GCAGCGCAACACTGAAACCG	55.06	89.8		GCAGCGCAACACTGAAACCG	58.44	141.79
GTAGCCCAGGTACATGACCG	199.35	130.13		GTAGCCCAGGTACATGACCG	132.68	133.32
ATGGGCGGAGGCGCATCCAG	138.59	113.63		ATGGGCGGAGGCGCATCCAG	173.75	158.71
GGGACGGGAAGACCACCGTG	104.42	76.98		GGGACGGGAAGACCACCGTG	110.57	88.88
GCGCCCTCAGATCCACACGG	100.62	104.47		GCGCCCTCAGATCCACACGG	72.66	74.07
GGAGACAAAGACCTGTCCAT	66.45	135.62		GGAGACAAAGACCTGTCCAT	137.42	156.6
TAGGTGACACATCTACAAGG	104.42	62.31		TAGGTGACACATCTACAAGG	97.93	35.98
TAGTAGGTGACACATCTACA	195.55	155.78		TAGTAGGTGACACATCTACA	292.22	211.62
TGCTGAGCAGCCCTGTACAG	176.56	179.61		TGCTGAGCAGCCCTGTACAG	172.17	245.48
TGTACAGGGCTGCTCAGCAG	208.84	280.41		TGTACAGGGCTGCTCAGCAG	222.72	192.57
TAGCAGGAAGGGCGCCGCGT	125.3	199.77		TAGCAGGAAGGGCGCCGCGT	88.45	192.57
GCGGCCGCAGGACTCGGAAG	60.75	117.3		GCGGCCGCAGGACTCGGAAG	74.24	84.65
GATCCGGCGGAAGGTCACGG	79.74	108.13		GATCCGGCGGAAGGTCACGG	69.5	107.93
AACGGCGTGAGCTTCACCAA	102.52	152.12		AACGGCGTGAGCTTCACCAA	97.93	137.55
GGCCGGCTTGTCCTATGCTT	170.87	120.96		GGCCGGCTTGTCCTATGCTT	91.61	61.37
GATGGAGGTGACGTGGTACA	161.37	179.61		GATGGAGGTGACGTGGTACA	181.65	160.83
GCCCAAGGTGGTGTTTGCTA	117.71	76.98		GCCCAAGGTGGTGTTTGCTA	206.92	76.18
GCAGGCGGAAGGAGACCCTC	132.9	141.12		GCAGGCGGAAGGAGACCCTC	148.48	103.69
CTCCGACTGGGACTCAGCCC	275.29	236.43		CTCCGACTGGGACTCAGCCC	270.1	205.27
GACTGGTAGAGACACTGCGG	161.37	111.8		GACTGGTAGAGACACTGCGG	195.86	129.09
ACATCAAGGACGCCCTGCGC	159.48	181.44		ACATCAAGGACGCCCTGCGC	148.48	139.67
GAGCTCATCGCCGAGCTCGA	49.36	71.48		GAGCTCATCGCCGAGCTCGA	71.08	84.65
GAGGTTGGTGGACAGGTCGG	195.55	166.78		GAGGTTGGTGGACAGGTCGG	216.4	237.01
CGTGAGTGTGCAGTGCCCAG	375.91	276.75		CGTGAGTGTGCAGTGCCCAG	336.44	298.38
GAAGATGAACCTCTACCTGG	119.61	137.46		GAAGATGAACCTCTACCTGG	107.41	139.67
GACAGGGAATCTGCAGGCCA	180.36	82.47		GACAGGGAATCTGCAGGCCA	80.56	137.55
CCGCCGAGGAGGCAGTGCAG	66.45	117.3		CCGCCGAGGAGGCAGTGCAG	132.68	101.58
GCTGGCACGCCGTATCCGCG	91.13	124.63		GCTGGCACGCCGTATCCGCG	102.67	71.95
AGCTGGCACGCCGTATCCGC	119.61	98.97		AGCTGGCACGCCGTATCCGC	132.68	103.69
ACGGGTCACCATCATGCCTA	199.35	207.1		ACGGGTCACCATCATGCCTA	159.53	169.3
GCTGATGCGCGAGATCGCTC	37.97	49.48		GCTGATGCGCGAGATCGCTC	67.92	42.32
CGGGCGGCCTCACTTGCCCT	146.19	201.6		CGGGCGGCCTCACTTGCCCT	290.64	169.3
AGTCAAGTACTCGAGCACCG	241.11	201.6		AGTCAAGTACTCGAGCACCG	235.35	135.44
GCACCGCGGCCAGATAGACC	167.07	208.93		GCACCGCGGCCAGATAGACC	195.86	112.16
TATTCGGAGCGCGTGGGCGC	96.82	119.13		TATTCGGAGCGCGTGGGCGC	99.51	131.2
GGCGCAGGAGCCGATTTGGA	129.1	128.29		GGCGCAGGAGCCGATTTGGA	69.5	137.55
AACGGCCGTCTGCACTTCGC	81.64	163.12		AACGGCCGTCTGCACTTCGC	108.99	99.46
AGGAACGCCTCACTTGGAGC	77.84	82.47		AGGAACGCCTCACTTGGAGC	52.13	61.37
ACGCCGAGGAACGCCTCACT	96.82	130.13		ACGCCGAGGAACGCCTCACT	113.73	107.93
AAAGGACTTGAATGACGCCC	112.01	76.98		AAAGGACTTGAATGACGCCC	96.35	107.93
TGACCGACTACAAGAAGCTG	159.48	241.92		TGACCGACTACAAGAAGCTG	184.81	194.69
GCTGCGGGCCTTCTTTGTGG	210.74	183.28		GCTGCGGGCCTTCTTTGTGG	120.05	126.97
GAGAAGAAGCATCGCAACCT	168.97	183.28		GAGAAGAAGCATCGCAACCT	165.85	165.06
GGCAGTAGGGATGTACTCGG	81.64	124.63		GGCAGTAGGGATGTACTCGG	93.19	160.83
AAAGCCAGTGCCTGAAGAGG	115.81	205.27		AAAGCCAGTGCCTGAAGAGG	229.04	198.92
GGCGGCTAAGCTGTGCGCCG	72.14	27.49		GGCGGCTAAGCTGTGCGCCG	58.44	33.86
ACAGCAGTACTTCTTCCACC	195.55	192.44		ACAGCAGTACTTCTTCCACC	197.44	118.51
GCCGTGACGACCCAGAGCGC	148.09	115.46		GCCGTGACGACCCAGAGCGC	142.16	133.32
GGACACGTCGACCATCCACG	108.22	76.98		GGACACGTCGACCATCCACG	104.25	82.53
CAAGATGTACTGCAGCGCGG	123.4	137.46		CAAGATGTACTGCAGCGCGG	170.59	59.25
GATCAGGTTCACTGGTGCCG	87.33	47.65		GATCAGGTTCACTGGTGCCG	67.92	50.79
GGACCGTTCATACTGACATG	149.98	172.28		GGACCGTTCATACTGACATG	211.66	158.71
ACGGCCATGTCCGAAACCTA	167.07	164.95		ACGGCCATGTCCGAAACCTA	236.93	135.44
GAGAAGTTATTACCGAGGCG	106.32	67.81		GAGAAGTTATTACCGAGGCG	132.68	122.74
AAATCTGGAGGCTTCTAAGA	113.91	67.81		AAATCTGGAGGCTTCTAAGA	121.63	80.42
GGAAACAAGTGCGCTCACAG	112.01	78.81		GGAAACAAGTGCGCTCACAG	71.08	122.74
AAGGCAGCGAGCTCACTCTG	170.87	186.94		AAGGCAGCGAGCTCACTCTG	199.02	175.64
AGAGCCGGCGACCCAGGAGG	110.11	109.97		AGAGCCGGCGACCCAGGAGG	91.61	93.11
TGGGTCGCCGGCTCTACGGG	205.04	216.26		TGGGTCGCCGGCTCTACGGG	112.15	107.93
TGACGACGCCGAGTCCTCCG	182.26	142.95		TGACGACGCCGAGTCCTCCG	172.17	179.88
GTGTCTAGAAGCATTTGCGG	182.26	150.29		GTGTCTAGAAGCATTTGCGG	165.85	143.9
TGCCAACAACGTCATGTCGG	229.72	225.43		TGCCAACAACGTCATGTCGG	257.47	264.52
CTTCGAGAACGAGATGGCGA	142.39	164.95		CTTCGAGAACGAGATGGCGA	148.48	146.02
GGTGAAAGCCGGCTTCGCCG	13.29	14.66		GGTGAAAGCCGGCTTCGCCG	14.22	23.28
TGGTGAAGATACCTACACAG	30.38	76.98		TGGTGAAGATACCTACACAG	26.85	97.35
AGTAGAATGTGCTTCACCTG	72.14	185.11		AGTAGAATGTGCTTCACCTG	52.13	150.25
TCTCCACAGAGGCATCATGG	15.19	12.83		TCTCCACAGAGGCATCATGG	17.38	10.58
GCTGGCCTCTATGGTGACCG	106.32	100.8		GCTGGCCTCTATGGTGACCG	108.99	129.09
GAAGCCCTAACATTGGCTGA	64.55	128.29		GAAGCCCTAACATTGGCTGA	72.66	135.44
GACCGGCGAGAAGAGCACTG	34.17	229.09		GACCGGCGAGAAGAGCACTG	25.27	141.79
AAGGCCTTAAAGGAGACCAG	115.81	139.29		AAGGCCTTAAAGGAGACCAG	121.63	131.2
GAAACATCAAGGACCAGCCG	104.42	82.47		GAAACATCAAGGACCAGCCG	124.78	91
CCAGAAAGCATACATTAGGA	157.58	115.46		CCAGAAAGCATACATTAGGA	214.82	135.44
ACAGCAATGATTGACACTGG	161.37	142.95		ACAGCAATGATTGACACTGG	202.18	194.69
CGGCACTGAGCCCTAGGCAG	355.02	344.56		CGGCACTGAGCCCTAGGCAG	344.34	340.71
GGTGGCTCGAGCAGCCGCAG	56.96	56.82		GGTGGCTCGAGCAGCCGCAG	74.24	76.18
CCAGGGAAGGATGGGTACGA	212.63	216.26		CCAGGGAAGGATGGGTACGA	214.82	184.11
ATGGGTACGACGGACTGCCG	212.63	172.28		ATGGGTACGACGGACTGCCG	289.06	118.51
AGACGCCAAGTACTTACCGT	30.38	62.31		AGACGCCAAGTACTTACCGT	33.17	42.32
GTAAGGTGAGGACTTTGCAC	110.11	133.79		GTAAGGTGAGGACTTTGCAC	175.33	112.16
AAACAGTCCGAAGAGCACAG	79.74	82.47		AAACAGTCCGAAGAGCACAG	137.42	71.95
AGACAAAGTAGTAGAGGCCG	218.33	163.12		AGACAAAGTAGTAGAGGCCG	252.73	179.88
AGAAGACGCTGTCAGAGCCC	142.39	258.42		AGAAGACGCTGTCAGAGCCC	225.88	112.16
GCGTACCGAGCAGATTCAGA	144.29	152.12		GCGTACCGAGCAGATTCAGA	148.48	112.16
GCCAGAATAAACAGCAGCCA	123.4	76.98		GCCAGAATAAACAGCAGCCA	48.97	76.18
TAGTTCCAAACCATACACGG	37.97	124.63		TAGTTCCAAACCATACACGG	34.75	86.76
GACGACAGAGGACTTGAGGC	77.84	76.98		GACGACAGAGGACTTGAGGC	42.65	82.53
TAACAGCTGACACAACAGCC	119.61	197.94		TAACAGCTGACACAACAGCC	86.88	103.69
GATACCCGGGATGCCAGGGA	155.68	98.97		GATACCCGGGATGCCAGGGA	88.45	116.39
TCGGAGAGAAGGGAGACCCA	53.16	181.44		TCGGAGAGAAGGGAGACCCA	135.84	179.88
TGGGCCCTAAAGGTGGCCCA	62.65	69.64		TGGGCCCTAAAGGTGGCCCA	83.72	67.72
CTTGAGGACCATGCCACCGG	288.58	339.06		CTTGAGGACCATGCCACCGG	270.1	201.04
GATGCCCAGCACCCACAGGA	53.16	95.3		GATGCCCAGCACCCACAGGA	67.92	67.72
GGAGGGACGATGGTCCGCTC	77.84	67.81		GGAGGGACGATGGTCCGCTC	56.86	78.3
TCAGCGGAAGCAGTGGCGGG	26.58	29.32		TCAGCGGAAGCAGTGGCGGG	9.48	19.05
GCGCAGCCATGGCTCTGCGG	125.3	150.29		GCGCAGCCATGGCTCTGCGG	118.47	154.48
CCTCCGCCACCCTTTCCAGG	167.07	115.46		CCTCCGCCACCCTTTCCAGG	194.28	82.53
GTGAGCGGCAAACGCCTCCA	144.29	102.63		GTGAGCGGCAAACGCCTCCA	169.01	124.86
GGGTTGGTCAGCATGGACAG	153.78	144.79		GGGTTGGTCAGCATGGACAG	118.47	165.06
AAAGCGGAAATTCAGCCTCT	235.42	124.63		AAAGCGGAAATTCAGCCTCT	213.24	126.97
GCGGGCCTGGCTCATGACGA	20.88	43.99		GCGGGCCTGGCTCATGACGA	31.59	44.44
CATGGTCGAACTCATCAACA	119.61	69.64		CATGGTCGAACTCATCAACA	127.94	103.69
AGTGAAACCATACATAGACG	165.17	188.77		AGTGAAACCATACATAGACG	137.42	126.97
AATGGTGAGGAACAAACTCC	89.23	113.63		AATGGTGAGGAACAAACTCC	80.56	133.32
AAAGAACCTTCCATCACCCA	125.3	177.78		AAAGAACCTTCCATCACCCA	137.42	160.83
ACACAGCAAACAGGAATGGG	163.27	155.78		ACACAGCAAACAGGAATGGG	312.75	213.74
AATGGCGGGCAGCTCAGCCT	77.84	56.82		AATGGCGGGCAGCTCAGCCT	77.4	63.49
GATGAAGGGCTTCTCCCTGC	119.61	100.8		GATGAAGGGCTTCTCCCTGC	93.19	99.46
AGAGCGTGGGAGGACCACAG	117.71	179.61		AGAGCGTGGGAGGACCACAG	139	156.6
TCAGGCACACCCGGTTCCCA	212.63	137.46		TCAGGCACACCCGGTTCCCA	214.82	279.34
ACCAGGACTGATATCTGCCA	121.51	258.42		ACCAGGACTGATATCTGCCA	162.69	105.81
GGAATATCCCGGCATAACCA	174.66	157.62		GGAATATCCCGGCATAACCA	118.47	131.2
AACCAAGCGGTCCCTGAAGG	157.58	196.1		AACCAAGCGGTCCCTGAAGG	159.53	201.04
AGGACGCTGCTCCTGACGGA	186.06	87.97		AGGACGCTGCTCCTGACGGA	164.27	88.88
TCAATGCTGAGCGGTCCCGA	250.61	163.12		TCAATGCTGAGCGGTCCCGA	254.31	222.2
GCGCACCACCTTCTGGCCCG	187.95	120.96		GCGCACCACCTTCTGGCCCG	197.44	169.3
GGGCATGGCGTCCATGGCGG	81.64	42.15		GGGCATGGCGTCCATGGCGG	78.98	82.53
GATGGTGCATCCTCCATCAG	66.45	53.15		GATGGTGCATCCTCCATCAG	91.61	78.3
ACTGAGCCGAGTAATTACCT	161.37	205.27		ACTGAGCCGAGTAATTACCT	229.04	150.25
GTTAGTGCAATTTATGGCCG	134.8	135.62		GTTAGTGCAATTTATGGCCG	145.32	114.27
TCACAGGGTGATGATCCCTT	184.16	152.12		TCACAGGGTGATGATCCCTT	146.9	169.3
GAGCGGCGAGTAGTGCTCGG	70.25	97.14		GAGCGGCGAGTAGTGCTCGG	78.98	65.6
TGAGTGGAAATGGGCAACGG	205.04	175.94		TGAGTGGAAATGGGCAACGG	118.47	126.97
TTGTACCGAGACTATAACCA	254.4	194.27		TTGTACCGAGACTATAACCA	148.48	239.13
GAGAATGGCACCGTCTGCCG	115.81	115.46		GAGAATGGCACCGTCTGCCG	137.42	74.07
TGCTTTGTGAAGCATACCTG	208.84	263.92		TGCTTTGTGAAGCATACCTG	208.5	167.18
TCATGGGCCGTTCTACCCAC	87.33	62.31		TCATGGGCCGTTCTACCCAC	80.56	103.69
ACAGGCAGTGACAAGTCCCG	305.66	212.6		ACAGGCAGTGACAAGTCCCG	214.82	251.83
GCAGTGACAAGTCCCGAGGA	252.5	280.41		GCAGTGACAAGTCCCGAGGA	372.77	249.71
CAGGACGAGCTGAGCCGCGG	214.53	196.1		CAGGACGAGCTGAGCCGCGG	235.35	162.95
TCCAGGACGAGCTGAGCCGC	165.17	236.43		TCCAGGACGAGCTGAGCCGC	184.81	226.43
CTGGCAGATGGCCACCGCCG	206.94	130.13		CTGGCAGATGGCCACCGCCG	192.71	137.55
GACGAGTTAAAGCATCCACA	121.51	76.98		GACGAGTTAAAGCATCCACA	102.67	162.95
GCAGTACTCCATCAGTCCGG	129.1	152.12		GCAGTACTCCATCAGTCCGG	101.09	120.62
TCTGAATGAAGTCCAGCTGG	144.29	137.46		TCTGAATGAAGTCCAGCTGG	194.28	179.88
AAAGGAGAGAATCCTGGAAC	123.4	113.63		AAAGGAGAGAATCCTGGAAC	113.73	154.48
GAACAAACAGGAGGTACAGA	68.35	102.63		GAACAAACAGGAGGTACAGA	77.4	57.14
TGTCGGAGAACTGGGAGGCG	140.49	219.93		TGTCGGAGAACTGGGAGGCG	143.74	237.01
TGTCGCAGGAGCAAGGGCCG	279.08	252.92		TGTCGCAGGAGCAAGGGCCG	265.36	232.78
GTAGAGGAGCACGACAGCGC	98.72	111.8		GTAGAGGAGCACGACAGCGC	118.47	101.58
TCTCACTCACTTCCTCTCGG	9.49	9.16		TCTCACTCACTTCCTCTCGG	12.64	10.58
GTAGAGTTTATTGCCACCAA	199.35	159.45		GTAGAGTTTATTGCCACCAA	148.48	203.15
GGAGACTCGGAAGTGGTCGA	119.61	64.15		GGAGACTCGGAAGTGGTCGA	83.72	95.23
ATATGAAACAGTCCTCCCTG	263.9	287.74		ATATGAAACAGTCCTCCCTG	216.4	285.69
GGTGAACCTAAGTTACACAG	47.46	49.48		GGTGAACCTAAGTTACACAG	17.38	57.14
TAACTTTGAGCAGTACACAG	55.06	113.63		TAACTTTGAGCAGTACACAG	113.73	63.49
AGAGAAGGTGGACCTCTCCA	77.84	82.47		AGAGAAGGTGGACCTCTCCA	93.19	118.51
GGAGGAGTGGAACTTGCAGG	70.25	142.95		GGAGGAGTGGAACTTGCAGG	69.5	152.37
AATAACGACAAAGACCGAGA	77.84	43.99		AATAACGACAAAGACCGAGA	61.6	71.95
CCACCAATAGTCATGAGCAG	98.72	199.77		CCACCAATAGTCATGAGCAG	157.96	126.97
TTGGCAGATAAACCCAACAG	75.94	148.45		TTGGCAGATAAACCCAACAG	61.6	110.04
TAATAAAGACTGGGATGCCA	77.84	172.28		TAATAAAGACTGGGATGCCA	77.4	135.44
GCCCGGATAACAAGCAACCA	110.11	139.29		GCCCGGATAACAAGCAACCA	82.14	160.83
GCTGTCCGGTCTCCTTGCCG	81.64	91.64		GCTGTCCGGTCTCCTTGCCG	60.02	88.88
TCGAGCGCCAGCTTCAGCGC	102.52	142.95		TCGAGCGCCAGCTTCAGCGC	110.57	124.86
AGGAACGGTGACAAGTACGA	94.93	152.12		AGGAACGGTGACAAGTACGA	139	247.6
GACGACATGAGCAACAAAGA	64.55	47.65		GACGACATGAGCAACAAAGA	96.35	44.44
GGTAGCCCAAGAGCTATCAG	58.85	47.65		GGTAGCCCAAGAGCTATCAG	52.13	76.18
TTAAGTCAGCCACTCCCAGA	256.3	210.77		TTAAGTCAGCCACTCCCAGA	260.63	213.74
AAACTGGCTCACTTCAAAGG	119.61	75.14		AAACTGGCTCACTTCAAAGG	120.05	97.35
ACTGAAAGAGCATCTGCCCA	93.03	98.97		ACTGAAAGAGCATCTGCCCA	159.53	76.18
ACTGCCTGCTGAGAAACCGG	132.9	153.95		ACTGCCTGCTGAGAAACCGG	132.68	152.37
GTCATGGAGTACAAAGCCGG	157.58	106.3		GTCATGGAGTACAAAGCCGG	156.38	61.37
GGACTTTCAAGGCCAACCAA	129.1	161.28		GGACTTTCAAGGCCAACCAA	146.9	93.11
GTGCAAGCTGTCCTGAGCAG	193.65	159.45		GTGCAAGCTGTCCTGAGCAG	257.47	256.06
TACCTCCTTATGGTTTCCGG	134.8	186.94		TACCTCCTTATGGTTTCCGG	165.85	228.55
AGAAATTCTGCAGCACCCTG	290.47	379.38		AGAAATTCTGCAGCACCCTG	306.43	209.5
CCTCGGCGGCAAGATGGCAG	174.66	188.77		CCTCGGCGGCAAGATGGCAG	150.06	224.32
ATAGAGAGAGTGCGTGCCCG	263.9	190.61		ATAGAGAGAGTGCGTGCCCG	379.09	230.67
ACAGGCTTCCAACTCACCCA	9.49	9.16		ACAGGCTTCCAACTCACCCA	7.9	10.58
ATCCCAGTTCAACTACAGGG	125.3	65.98		ATCCCAGTTCAACTACAGGG	108.99	78.3
ACAGGGACAAGCCTTTCAAA	360.72	177.78		ACAGGGACAAGCCTTTCAAA	298.54	175.64
ACACCACCGAAGGTTTCCCA	87.33	117.3		ACACCACCGAAGGTTTCCCA	55.28	112.16
GAAGGTGAAGTAGCCGGCGA	155.68	172.28		GAAGGTGAAGTAGCCGGCGA	184.81	131.2
GCTGTGGAAGGGCAGCACCC	108.22	108.13		GCTGTGGAAGGGCAGCACCC	121.63	110.04
GTGCTGGCATACCGCTCCAG	148.09	139.29		GTGCTGGCATACCGCTCCAG	137.42	152.37
GAATCATGTAGACAAAGCTC	56.96	113.63		GAATCATGTAGACAAAGCTC	60.02	74.07
GAAGAAGAATGGCTCAGACC	89.23	192.44		GAAGAAGAATGGCTCAGACC	80.56	86.76
AGTTAGTTAACTGTCCACAG	115.81	142.95		AGTTAGTTAACTGTCCACAG	153.22	105.81
CAGCAGGCGGAAGGCCACGG	193.65	111.8		CAGCAGGCGGAAGGCCACGG	222.72	220.08
AAGCGGATGACACCGGGCCA	199.35	106.3		AAGCGGATGACACCGGGCCA	309.59	203.15
AAGAGGCTGATAAGCCGCTG	113.91	95.3		AAGAGGCTGATAAGCCGCTG	85.3	107.93
GTACATTGTGACCTATGCCT	138.59	174.11		GTACATTGTGACCTATGCCT	221.14	169.3
TCCATCAACAGGCACACCAG	195.55	168.61		TCCATCAACAGGCACACCAG	176.91	217.97
TATACCGAAGAAGTCAGACA	74.04	65.98		TATACCGAAGAAGTCAGACA	66.34	74.07
TCACGTTGTCCGGCACCCGG	168.97	197.94		TCACGTTGTCCGGCACCCGG	206.92	188.34
TCTCAGGCCGACTGCAGCAG	41.77	49.48		TCTCAGGCCGACTGCAGCAG	26.85	19.05
TGAAGGCATGCGGCTACCAA	119.61	194.27		TGAAGGCATGCGGCTACCAA	180.07	224.32
ACGCTGAGCCCACTAACCCA	125.3	161.28		ACGCTGAGCCCACTAACCCA	161.11	137.55
TGTGTAGGAGTTGTCAGCAC	106.32	104.47		TGTGTAGGAGTTGTCAGCAC	120.05	78.3
GAAAGAAGACCACTAACCAA	77.84	174.11		GAAAGAAGACCACTAACCAA	137.42	158.71
AATAAAGACAAGGAGGCCAA	146.19	137.46		AATAAAGACAAGGAGGCCAA	126.36	162.95
GAATAGCAGAGACTCCGGAG	72.14	113.63		GAATAGCAGAGACTCCGGAG	56.86	118.51
GAAGGAGCTCATCGGCGCTG	153.78	122.79		GAAGGAGCTCATCGGCGCTG	189.55	177.76
GGAAGACTTGATCACTTCGG	123.4	142.95		GGAAGACTTGATCACTTCGG	157.96	152.37
GGGCATTGATGGCCTCGCCG	119.61	97.14		GGGCATTGATGGCCTCGCCG	157.96	120.62
TCGAGAATTAAGGCAAACGA	94.93	49.48		TCGAGAATTAAGGCAAACGA	67.92	67.72
GGATACTACAACTCACCCGA	39.87	84.31		GGATACTACAACTCACCCGA	36.33	69.83
TTCAAGACGACAGTTCTGGA	146.19	108.13		TTCAAGACGACAGTTCTGGA	112.15	78.3
CTCATAGGGCAGCTCCACCG	269.59	192.44		CTCATAGGGCAGCTCCACCG	238.51	205.27
GTCCCAGTTCCAGTTGCCCG	260.1	208.93		GTCCCAGTTCCAGTTGCCCG	232.19	116.39
TGGACCACAACAGACCCAGA	85.43	104.47		TGGACCACAACAGACCCAGA	96.35	65.6
GAACAGGTGGCCGCAGGGCG	167.07	106.3		GAACAGGTGGCCGCAGGGCG	178.49	150.25
AAGGAGCACGGCATGGACGA	174.66	148.45		AAGGAGCACGGCATGGACGA	191.13	122.74
GTTTGCAGGGCCATCCACGC	231.62	148.45		GTTTGCAGGGCCATCCACGC	255.89	158.71
AAGGAGTGGAGGCTGCACCG	62.65	157.62		AAGGAGTGGAGGCTGCACCG	64.76	141.79
GAGGGCACATGTATCCGCGA	108.22	76.98		GAGGGCACATGTATCCGCGA	150.06	78.3
GGGATTCGAGAGTTTCCCAG	58.85	113.63		GGGATTCGAGAGTTTCCCAG	63.18	82.53
TCCGTGGAGGATCTCACCAG	174.66	172.28		TCCGTGGAGGATCTCACCAG	191.13	101.58
GTCTGGGCGAGTACGGGCCG	112.01	126.46		GTCTGGGCGAGTACGGGCCG	139	95.23
ATAGCAATGCCTACACCCAG	233.52	172.28		ATAGCAATGCCTACACCCAG	284.32	260.29
ATGGAGCTCCCAGATACCAA	104.42	108.13		ATGGAGCTCCCAGATACCAA	99.51	97.35
TGTGTCCAAGCACACAGCGC	174.66	144.79		TGTGTCCAAGCACACAGCGC	99.51	122.74
GGGCGCGTCGAACTTCCTGA	182.26	144.79		GGGCGCGTCGAACTTCCTGA	116.89	99.46
AAGGACGAGTACTACCGCGG	176.56	208.93		AAGGACGAGTACTACCGCGG	197.44	141.79
GAGTGTCCAAAGAACACCAA	72.14	31.16		GAGTGTCCAAAGAACACCAA	52.13	55.02
GAAGGAAAGACAGGTCTGCT	64.55	76.98		GAAGGAAAGACAGGTCTGCT	48.97	120.62
AAGGAAAGACAGGTCTGCTG	37.97	137.46		AAGGAAAGACAGGTCTGCTG	63.18	150.25
AGGAAAGACAGGTCTGCTGG	74.04	236.43		AGGAAAGACAGGTCTGCTGG	90.03	150.25
ACACTTCCAGTACTCATCCC	74.04	221.76		ACACTTCCAGTACTCATCCC	52.13	158.71
TAGGACGAGGAACTTCATTG	246.81	284.08		TAGGACGAGGAACTTCATTG	274.84	289.92
AAGAAGCCCATCTATACCCA	168.97	109.97		AAGAAGCCCATCTATACCCA	151.64	112.16
AATGGAGAACAGCTTCCTAT	110.11	128.29		AATGGAGAACAGCTTCCTAT	148.48	103.69
AAGCTGTTGCCCGAGCCCGG	144.29	159.45		AAGCTGTTGCCCGAGCCCGG	189.55	203.15
GGGAAGCAGAACTTGTGCGA	134.8	161.28		GGGAAGCAGAACTTGTGCGA	93.19	82.53
TTAGTAGCAGACAATGCAGG	216.43	179.61		TTAGTAGCAGACAATGCAGG	176.91	207.39
GAAGGTGCGGGCAAGAGCCG	131	100.8		GAAGGTGCGGGCAAGAGCCG	121.63	131.2
ATCGCCAGAGCCCGAACCCG	210.74	159.45		ATCGCCAGAGCCCGAACCCG	202.18	143.9
TAGGATGATGAGCAACACCG	94.93	137.46		TAGGATGATGAGCAACACCG	118.47	93.11
AGGATGATGAGCAACACCGA	77.84	47.65		AGGATGATGAGCAACACCGA	86.88	88.88
GATGGAAACCAAGAGGTCGG	138.59	87.97		GATGGAAACCAAGAGGTCGG	165.85	152.37
GACGGAAAGGACCACGGCAA	138.59	108.13		GACGGAAAGGACCACGGCAA	145.32	169.3
TAAGCTCCCAACAATTAGTC	341.73	210.77		TAAGCTCCCAACAATTAGTC	339.6	323.78
TCGAAGCCTGTTCTTGAAGT	203.14	152.12		TCGAAGCCTGTTCTTGAAGT	191.13	99.46
CGGAACAGCGCCATCGCCGC	243.01	109.97		CGGAACAGCGCCATCGCCGC	169.01	143.9
TTGTAGAGAAGATGGTGGGT	159.48	348.22		TTGTAGAGAAGATGGTGGGT	161.11	251.83
GAGAAGCACTTTCTGGACTG	172.77	128.29		GAGAAGCACTTTCTGGACTG	206.92	141.79
GTCCAGAAAGTGCTTCTCAA	146.19	133.79		GTCCAGAAAGTGCTTCTCAA	124.78	143.9
GAAGAGGGACGCCAGCCGAC	43.67	73.31		GAAGAGGGACGCCAGCCGAC	64.76	61.37
TCTAGAGAGAATCCTGACGA	91.13	117.3		TCTAGAGAGAATCCTGACGA	97.93	110.04
AAAGATTCTGATGTCGAAGG	104.42	142.95		AAAGATTCTGATGTCGAAGG	127.94	171.41
GATGATGAAGACTCTTCCTC	102.52	98.97		GATGATGAAGACTCTTCCTC	102.67	103.69
GATGTGAGTGCTAAATACAG	79.74	65.98		GATGTGAGTGCTAAATACAG	56.86	82.53
TGGTCCCAGAGTCATCATGA	123.4	119.13		TGGTCCCAGAGTCATCATGA	142.16	120.62
ACTCCGACGTGGCTTTCCAG	56.96	98.97		ACTCCGACGTGGCTTTCCAG	63.18	97.35
TTAAGACTTTCTCCAAGCCA	161.37	194.27		TTAAGACTTTCTCCAAGCCA	262.21	198.92
AAGGCCTAGATATTTACTGG	98.72	139.29		AAGGCCTAGATATTTACTGG	78.98	84.65
AAACAGATTGATGCACGTGG	115.81	141.12		AAACAGATTGATGCACGTGG	143.74	181.99
AATGAGTGACACTTTGACAG	180.36	229.09		AATGAGTGACACTTTGACAG	178.49	292.04
GAATGGGACAATCCCGAGAG	83.54	84.31		GAATGGGACAATCCCGAGAG	60.02	131.2
TGTGTTAGAAGATGGACCAG	157.58	234.59		TGTGTTAGAAGATGGACCAG	167.43	213.74
AGTTGCAAGAAGTTTCTCTG	98.72	117.3		AGTTGCAAGAAGTTTCTCTG	80.56	186.23
GATTTCTTGACACAAGGCCG	142.39	155.78		GATTTCTTGACACAAGGCCG	183.23	84.65
CAAGCTGTGGTACAAGCCCG	134.8	124.63		CAAGCTGTGGTACAAGCCCG	170.59	107.93
TGTCCGAAGACACTTCATCG	159.48	179.61		TGTCCGAAGACACTTCATCG	150.06	184.11
TAGTGAGTAGATTTCCACTG	269.59	234.59		TAGTGAGTAGATTTCCACTG	199.02	146.02
AAAGAACTTCTTCTCGCGAA	89.23	62.31		AAAGAACTTCTTCTCGCGAA	108.99	76.18
GAGCTTCACAGTAGGCCAGG	170.87	166.78		GAGCTTCACAGTAGGCCAGG	132.68	139.67
GATGGAAGCCTGTATGGACA	134.8	120.96		GATGGAAGCCTGTATGGACA	137.42	148.13
AGCTGTGGAGCAGCTAAAGA	77.84	75.14		AGCTGTGGAGCAGCTAAAGA	69.5	97.35
AGCTACTGAAGCCGCTCCCG	227.82	181.44		AGCTACTGAAGCCGCTCCCG	208.5	179.88
AAGAGATGGAGTTCCTCCCG	244.91	128.29		AAGAGATGGAGTTCCTCCCG	224.3	141.79
ACAGGTATCTTCCATACCAG	163.27	93.47		ACAGGTATCTTCCATACCAG	118.47	97.35
ATGGACAAGGTACTGTCCAA	74.04	62.31		ATGGACAAGGTACTGTCCAA	52.13	46.56
GAAAGACCTGGTTCTCTCTG	91.13	78.81		GAAAGACCTGGTTCTCTCTG	105.83	84.65
AAACAACCAAGTTCCTGCCG	260.1	245.59		AAACAACCAAGTTCCTGCCG	233.77	203.15
GCAGCAGAGTGTGTCCACAG	193.65	214.43		GCAGCAGAGTGTGTCCACAG	221.14	196.81
GATCCGGGCTGCGTGGACGC	115.81	152.12		GATCCGGGCTGCGTGGACGC	139	131.2
GATGAACTTGTACTTCACGC	75.94	38.49		GATGAACTTGTACTTCACGC	67.92	52.9
TAAAGACGGGAAATTGGGAG	170.87	230.93		TAAAGACGGGAAATTGGGAG	115.31	137.55
GATGGCAGTCACTTGACACA	119.61	159.45		GATGGCAGTCACTTGACACA	120.05	126.97
TGGGACTGAATCCATGGCTG	290.47	265.75		TGGGACTGAATCCATGGCTG	369.62	217.97
TTTGACCCTGTGGAAACCAA	93.03	58.65		TTTGACCCTGTGGAAACCAA	127.94	105.81
AATCCTCTGGCGCCTAGCCG	244.91	172.28		AATCCTCTGGCGCCTAGCCG	162.69	150.25
TCATGTGGAGCCCTGTCCAG	170.87	205.27		TCATGTGGAGCCCTGTCCAG	224.3	190.46
GTAGAGGTCAGCATGAGCCA	182.26	144.79		GTAGAGGTCAGCATGAGCCA	153.22	107.93
ACACTCCAAGGTGTTTACCA	89.23	69.64		ACACTCCAAGGTGTTTACCA	80.56	57.14
TCATATGGTAAAGGAACCAG	214.53	172.28		TCATATGGTAAAGGAACCAG	159.53	169.3
CAAGATACGGAACTCCCTAA	151.88	146.62		CAAGATACGGAACTCCCTAA	175.33	133.32
GCAACCTGGAATTGGAACGG	119.61	212.6		GCAACCTGGAATTGGAACGG	154.8	114.27
AATGGCTTTCCAGATAGCAC	81.64	82.47		AATGGCTTTCCAGATAGCAC	132.68	129.09
CAAGGTGCAAGAGTCCACAA	157.58	78.81		CAAGGTGCAAGAGTCCACAA	99.51	86.76
CCGGAGCAAGAACTCCAAGG	83.54	73.31		CCGGAGCAAGAACTCCAAGG	55.28	65.6
AGAGGCAGGCCTCCCACAGA	167.07	232.76		AGAGGCAGGCCTCCCACAGA	162.69	186.23
AGTATTGCAAACAATGCAGC	148.09	82.47		AGTATTGCAAACAATGCAGC	139	76.18
CTACAGCCTAGTAATAGAGG	159.48	203.44		CTACAGCCTAGTAATAGAGG	216.4	165.06
TAACGACGACAGTTCGTCCA	123.4	128.29		TAACGACGACAGTTCGTCCA	217.98	101.58
TTAACGACGACAGTTCGTCC	43.67	67.81		TTAACGACGACAGTTCGTCC	72.66	25.39
AAGAGCTCAACAGCACTCAG	30.38	91.64		AAGAGCTCAACAGCACTCAG	45.81	74.07
TGAAAGTGTCATTACTGCAG	89.23	161.28		TGAAAGTGTCATTACTGCAG	142.16	211.62
TTTGCTAGCTGACTGAACAA	74.04	117.3		TTTGCTAGCTGACTGAACAA	53.7	156.6
AGATGGCTCACCAATGGCGA	43.67	170.45		AGATGGCTCACCAATGGCGA	20.53	169.3
GGATGAGTACATGATCCAGG	51.26	54.98		GGATGAGTACATGATCCAGG	121.63	86.76
ATCGAGGAAGACTTCAGGAA	96.82	102.63		ATCGAGGAAGACTTCAGGAA	99.51	99.46
AGGCTGCCCAAACCTGACCG	199.35	172.28		AGGCTGCCCAAACCTGACCG	217.98	179.88
TATCCTGAATAGCAAAGCGA	26.58	29.32		TATCCTGAATAGCAAAGCGA	31.59	29.63
AATGTGAGAAGAGTTTCAGC	144.29	97.14		AATGTGAGAAGAGTTTCAGC	131.1	112.16
ACACTATCGAGTCCACACAG	72.14	93.47		ACACTATCGAGTCCACACAG	134.26	91
GACCTCTGGACGCTGCACAG	205.04	141.12		GACCTCTGGACGCTGCACAG	195.86	179.88
TATGGCCATGTATCTCACCC	127.2	221.76		TATGGCCATGTATCTCACCC	121.63	181.99
AGGAAGATTCTAGAGAGCAC	106.32	271.25		AGGAAGATTCTAGAGAGCAC	131.1	120.62
AGATTCTAGAGAGCACGGGC	70.25	98.97		AGATTCTAGAGAGCACGGGC	69.5	86.76
CTAAACGAAGAACACTTCCG	129.1	115.46		CTAAACGAAGAACACTTCCG	115.31	124.86
AGAGCACATGTTCATCCGGT	161.37	208.93		AGAGCACATGTTCATCCGGT	127.94	205.27
GAATTAAGAGGTTTGTGGCA	347.43	252.92		GAATTAAGAGGTTTGTGGCA	257.47	181.99
CAGGCCAAAGGACTTCTGGA	151.88	153.95		CAGGCCAAAGGACTTCTGGA	123.21	46.56
TGGCGCCCAGGACGACTCCC	157.58	150.29		TGGCGCCCAGGACGACTCCC	200.6	167.18
AGGCAGCCAAGCTGAGCCCG	79.74	78.81		AGGCAGCCAAGCTGAGCCCG	102.67	95.23
GCAGGCGTAGGAGCCTCCAG	89.23	75.14		GCAGGCGTAGGAGCCTCCAG	61.6	93.11
GTAGGAGCCTCCAGCGGCGC	112.01	82.47		GTAGGAGCCTCCAGCGGCGC	142.16	107.93
TATAGCCAAGATGACGGCAG	197.45	146.62		TATAGCCAAGATGACGGCAG	164.27	169.3
AGGCGCGGAACCATGGCCGA	180.36	106.3		AGGCGCGGAACCATGGCCGA	200.6	88.88
CATGGAAGAGGCAAACGTGG	224.03	197.94		CATGGAAGAGGCAAACGTGG	221.14	228.55
AAGCAGGCCTTTCTCCACCA	243.01	157.62		AAGCAGGCCTTTCTCCACCA	257.47	237.01
TTTGATAAGGACTTTGGCCA	313.26	227.26		TTTGATAAGGACTTTGGCCA	246.41	226.43
GGTCATCGAACACTCCTCTA	178.46	95.3		GGTCATCGAACACTCCTCTA	192.71	137.55
TGGCAACGGCAGCTTACACG	89.23	89.8		TGGCAACGGCAGCTTACACG	104.25	103.69
AACATGGTGAAGAGCAGCGG	129.1	229.09		AACATGGTGAAGAGCAGCGG	170.59	160.83
GAAGGAGCGCGATCGGGCCA	172.77	106.3		GAAGGAGCGCGATCGGGCCA	102.67	95.23
GAATGAAGAGCAGTACCGAG	112.01	120.96		GAATGAAGAGCAGTACCGAG	129.52	103.69
GTGCGGGCAATCCATAGCTC	83.54	109.97		GTGCGGGCAATCCATAGCTC	112.15	80.42
TACACGCACTGTCATTCCTA	265.79	148.45		TACACGCACTGTCATTCCTA	180.07	207.39
GAAGCTGCTCAAGTGTCCTA	132.9	100.8		GAAGCTGCTCAAGTGTCCTA	161.11	99.46
ATAGGTTGCCTCCAACACCA	108.22	97.14		ATAGGTTGCCTCCAACACCA	137.42	141.79
GAGTGGCCAGCATAAGCCTG	129.1	131.96		GAGTGGCCAGCATAAGCCTG	156.38	188.34
GTTCCTGGCCGTCACCGCGG	146.19	78.81		GTTCCTGGCCGTCACCGCGG	175.33	112.16
ACTTCCAGTCTCGTCTGCGG	123.4	82.47		ACTTCCAGTCTCGTCTGCGG	137.42	95.23
GAGCTTCAAGCACCTGACTG	235.42	174.11		GAGCTTCAAGCACCTGACTG	183.23	156.6
CTCGGTATGACACTTCGCTG	233.52	263.92		CTCGGTATGACACTTCGCTG	216.4	253.94
AGCGGCCGAAGCCAAGGCCC	144.29	73.31		AGCGGCCGAAGCCAAGGCCC	115.31	76.18
TCAGGACACGGCCGAGTCAG	167.07	141.12		TCAGGACACGGCCGAGTCAG	118.47	148.13
AGGCACTCAGCTTAGCCAGG	157.58	212.6		AGGCACTCAGCTTAGCCAGG	159.53	146.02
ACGCAGTCTGGCCATCGCCC	146.19	113.63		ACGCAGTCTGGCCATCGCCC	123.21	133.32
AAGGCGCTGAGCCCGGTGCG	9.49	9.16		AAGGCGCTGAGCCCGGTGCG	14.22	25.39
ATTGAGAGAACGGAGACTGC	208.84	201.6		ATTGAGAGAACGGAGACTGC	249.57	131.2
ACTGCTGGTGAACTCTCAAG	140.49	166.78		ACTGCTGGTGAACTCTCAAG	148.48	148.13
GGTCAGCTGAGGCCTGCCAC	134.8	108.13		GGTCAGCTGAGGCCTGCCAC	219.56	177.76
TCGCCTCCACAGCTGCTCGG	212.63	252.92		TCGCCTCCACAGCTGCTCGG	210.08	207.39
AAATGAGTGACGGTTCCCGG	191.75	196.1		AAATGAGTGACGGTTCCCGG	210.08	181.99
GAAATGAGTGACGGTTCCCG	182.26	196.1		GAAATGAGTGACGGTTCCCG	132.68	97.35
TGAATGAAGCACTCTCCCGG	214.53	190.61		TGAATGAAGCACTCTCCCGG	296.96	114.27
GGAGGCGGAGTTCTCCAGGG	49.36	80.64		GGAGGCGGAGTTCTCCAGGG	42.65	88.88
GCGGATGCGAAGTTCCCGCA	47.46	80.64		GCGGATGCGAAGTTCCCGCA	41.07	84.65
GACGCGAGCAGCCAAGGTGT	17.09	137.46		GACGCGAGCAGCCAAGGTGT	18.95	184.11
AAGCATTGGTATCTACGGCC	70.25	60.48		AAGCATTGGTATCTACGGCC	83.72	63.49
GCATCGCAGACAAGAAGCGC	36.07	71.48		GCATCGCAGACAAGAAGCGC	44.23	152.37
GGAGGGCGAGTCTTTGGCCG	182.26	122.79		GGAGGGCGAGTCTTTGGCCG	191.13	150.25
TTGCTCCCGGATCATTGCCA	294.27	265.75		TTGCTCCCGGATCATTGCCA	356.98	239.13
CCTGCTCCGGGTAGAGGCGG	34.17	23.83		CCTGCTCCGGGTAGAGGCGG	28.43	19.05
GAGGTGTGTAGACAGAAGAA	117.71	93.47		GAGGTGTGTAGACAGAAGAA	205.34	103.69
GGAAGGGTGGGTCCAGGCCG	56.96	64.15		GGAAGGGTGGGTCCAGGCCG	86.88	78.3
GCAGCAACAACTCGGAGAGA	131	148.45		GCAGCAACAACTCGGAGAGA	214.82	226.43
AGCCCGGAAGAACCGGCCGG	96.82	42.15		AGCCCGGAAGAACCGGCCGG	61.6	82.53
GGAAGCCCGGAAGAACCGGC	75.94	49.48		GGAAGCCCGGAAGAACCGGC	61.6	99.46
GCCAGTGACAGCGATGGCGG	68.35	53.15		GCCAGTGACAGCGATGGCGG	97.93	69.83
GCATGTTGGAAGCTTTGCCA	81.64	87.97		GCATGTTGGAAGCTTTGCCA	112.15	63.49
AGCAGGAGACCTGTTGCCCA	199.35	210.77		AGCAGGAGACCTGTTGCCCA	255.89	165.06
GAAGGAGGATATCAGCTCGA	98.72	71.48		GAAGGAGGATATCAGCTCGA	123.21	93.11
CAGCCGGACCAAGGGAACGG	146.19	146.62		CAGCCGGACCAAGGGAACGG	150.06	126.97
GTGGTGTCATCGGACAGCCA	96.82	87.97		GTGGTGTCATCGGACAGCCA	108.99	101.58
GTAGAAGCGGACCAGGCCCT	235.42	135.62		GTAGAAGCGGACCAGGCCCT	203.76	148.13
CTGGGACGTGCACAGGCCCG	136.69	91.64		CTGGGACGTGCACAGGCCCG	164.27	126.97
ATGTCGCACGGTCACAGCCA	282.88	227.26		ATGTCGCACGGTCACAGCCA	262.21	247.6
GCACGGTCACAGCCACGGCG	85.43	98.97		GCACGGTCACAGCCACGGCG	121.63	82.53
AACGAGAGCCGCGAGGGCAG	102.52	104.47		AACGAGAGCCGCGAGGGCAG	99.51	84.65
GGAGCGGACCGACCGCTCCA	34.17	49.48		GGAGCGGACCGACCGCTCCA	50.55	25.39
GGAACATTAATGGCTGCCCA	113.91	153.95		GGAACATTAATGGCTGCCCA	161.11	95.23
CCAGGTCCAGCGACTCGCGG	172.77	219.93		CCAGGTCCAGCGACTCGCGG	132.68	190.46
GCTGAAGCAGACGTTTGACG	123.4	148.45		GCTGAAGCAGACGTTTGACG	107.41	103.69
AGCTGAGCGGGAAACGGCCG	110.11	84.31		AGCTGAGCGGGAAACGGCCG	93.19	91
TGTGACCCTCAACATGAAGA	100.62	135.62		TGTGACCCTCAACATGAAGA	181.65	133.32
AACGCCACGATGCCAGCCAG	225.92	192.44		AACGCCACGATGCCAGCCAG	282.74	230.67
CCAGCGACTAGTTAGACAGG	254.4	229.09		CCAGCGACTAGTTAGACAGG	202.18	215.85
GGGTTGGTACAACCACCCGT	28.48	36.66		GGGTTGGTACAACCACCCGT	55.28	55.02
CCTGCAGTACAGCTTTATGG	168.97	186.94		CCTGCAGTACAGCTTTATGG	232.19	143.9
TCAGCTCCTGGACCCGCCGC	151.88	210.77		TCAGCTCCTGGACCCGCCGC	104.25	171.41
TACCAGCACCTTCTCTGCCA	140.49	174.11		TACCAGCACCTTCTCTGCCA	211.66	188.34
TTTGAAAGGCTTCGAGGCAG	290.47	267.58		TTTGAAAGGCTTCGAGGCAG	268.52	205.27
TGAGGGCTAGGGCTCACCTG	159.48	163.12		TGAGGGCTAGGGCTCACCTG	148.48	122.74
AAAGGTCAGCACCTCATCTA	231.62	207.1		AAAGGTCAGCACCTCATCTA	232.19	177.76
GCCAAGCCCACCAGTCGCCG	43.67	84.31		GCCAAGCCCACCAGTCGCCG	80.56	74.07
TTATGGGCAGACCAGCAACG	64.55	58.65		TTATGGGCAGACCAGCAACG	75.82	82.53
AATTCTCCCAGACCTGACCG	214.53	258.42		AATTCTCCCAGACCTGACCG	199.02	186.23
GAGCTCATAGATTCTTGGCA	149.98	128.29		GAGCTCATAGATTCTTGGCA	102.67	239.13
GGTATCATATTCTATCCGGA	66.45	69.64		GGTATCATATTCTATCCGGA	74.24	44.44
TGCGGCTGGAGCCCGCACGA	36.07	29.32		TGCGGCTGGAGCCCGCACGA	39.49	19.05
GATGTATATGAAGCTAGGGA	187.95	192.44		GATGTATATGAAGCTAGGGA	197.44	126.97
CGAGTGGCTACCTTCACACG	233.52	207.1		CGAGTGGCTACCTTCACACG	208.5	213.74
GCTGTTGAAATGTAATCCAG	26.58	54.98		GCTGTTGAAATGTAATCCAG	31.59	40.21
ACAGGAAGAAATCTTGCACT	280.98	128.29		ACAGGAAGAAATCTTGCACT	194.28	156.6
AGGCATCCAACAGACCAGGA	146.19	152.12		AGGCATCCAACAGACCAGGA	184.81	118.51
ACACGGACTAGGCTGCACTG	392.99	309.74		ACACGGACTAGGCTGCACTG	374.35	406.31
CGAGCTTCTGCTGATTCCCG	208.84	287.74		CGAGCTTCTGCTGATTCCCG	154.8	173.53
ACACATCCTACAGAAACCCT	144.29	120.96		ACACATCCTACAGAAACCCT	173.75	133.32
TAATAGCAAGGAACTCACCA	39.87	56.82		TAATAGCAAGGAACTCACCA	33.17	86.76
GATTCAAGAAGCTACTATGG	146.19	263.92		GATTCAAGAAGCTACTATGG	180.07	135.44
GCCGACGCCCAGCAGCCCAA	117.71	93.47		GCCGACGCCCAGCAGCCCAA	83.72	52.9
AGTAGCCGTGGCCGCCGCTG	113.91	133.79		AGTAGCCGTGGCCGCCGCTG	151.64	175.64
AGGTGGTAGTAAATGACCGA	81.64	148.45		AGGTGGTAGTAAATGACCGA	99.51	42.32
TGTTTAAGGAACATCCGCTA	151.88	207.1		TGTTTAAGGAACATCCGCTA	200.6	186.23
TTGACGACAAAGCATCACGA	64.55	108.13		TTGACGACAAAGCATCACGA	86.88	99.46
TGCGCGCTTCTTCCACCCGG	210.74	201.6		TGCGCGCTTCTTCCACCCGG	178.49	154.48
GCTGTGCCTCATCAACTCCA	98.72	82.47		GCTGTGCCTCATCAACTCCA	113.73	114.27
TGTGAGGAAGTATAAAGGGC	142.39	137.46		TGTGAGGAAGTATAAAGGGC	143.74	124.86
TACAAAGCTCTGCTCACCCG	197.45	190.61		TACAAAGCTCTGCTCACCCG	211.66	198.92
GGAAAGCAACTTCTTCGTGA	85.43	73.31		GGAAAGCAACTTCTTCGTGA	88.45	50.79
AAGGTGGATAGCGCAGGCAG	244.91	247.42		AAGGTGGATAGCGCAGGCAG	222.72	266.64
ACAGGTATGAGGGCTTCCGG	317.05	280.41		ACAGGTATGAGGGCTTCCGG	230.61	230.67
ACTACCTGTCATCACTGCGT	146.19	144.79		ACTACCTGTCATCACTGCGT	156.38	213.74
CTAAAGGGTTAAATCTCCCA	195.55	196.1		CTAAAGGGTTAAATCTCCCA	200.6	215.85
TCAAGGCTGCTCCCATCCCT	260.1	249.25		TCAAGGCTGCTCCCATCCCT	246.41	260.29
GTCTCTGTAGATCTCTGCCA	89.23	102.63		GTCTCTGTAGATCTCTGCCA	88.45	95.23
GGTCAGCATGAGCGCAACCA	195.55	115.46		GGTCAGCATGAGCGCAACCA	124.78	177.76
AACCAAGTTCCTGGTCCCGC	199.35	170.45		AACCAAGTTCCTGGTCCCGC	85.3	133.32
TAGAAAGCTTACCTGTCCCA	201.24	258.42		TAGAAAGCTTACCTGTCCCA	181.65	207.39
GAGTGTGGTTGAGATCCCAA	178.46	265.75		GAGTGTGGTTGAGATCCCAA	229.04	179.88
AATGGCAAAGCAGCACACCA	106.32	115.46		AATGGCAAAGCAGCACACCA	78.98	95.23
TCTGCTCGAAGCCCTCATGG	108.22	185.11		TCTGCTCGAAGCCCTCATGG	151.64	152.37
GCTTAACAGACAGAAGACCA	129.1	153.95		GCTTAACAGACAGAAGACCA	170.59	129.09
ACAGGGACCCAGTGGCTTGG	189.85	174.11		ACAGGGACCCAGTGGCTTGG	135.84	179.88
GAAACAGGGACCCAGTGGCT	77.84	87.97		GAAACAGGGACCCAGTGGCT	60.02	122.74
TAAAGGAAACAGGGACCCAG	85.43	131.96		TAAAGGAAACAGGGACCCAG	105.83	101.58
TGGACTAGTCCTAAGTCCAG	87.33	36.66		TGGACTAGTCCTAAGTCCAG	63.18	46.56
CTACGCCGTGGTCTTCCAGT	205.04	148.45		CTACGCCGTGGTCTTCCAGT	202.18	226.43
GTAGACCGACTGGAAGACCA	49.36	43.99		GTAGACCGACTGGAAGACCA	120.05	105.81
GAAGCCGAAGTTATGAAAGG	98.72	102.63		GAAGCCGAAGTTATGAAAGG	104.25	148.13
TATATGGGCAGCCGTCATGG	271.49	229.09		TATATGGGCAGCCGTCATGG	225.88	177.76
TACTGAAGCACTGAAATCCG	205.04	196.1		TACTGAAGCACTGAAATCCG	164.27	169.3
TACGGATGAGCATTTAGTGA	370.21	278.58		TACGGATGAGCATTTAGTGA	233.77	135.44
GCAGTGGAGGCACTCGCCAC	146.19	56.82		GCAGTGGAGGCACTCGCCAC	118.47	55.02
CTCCAGGGTAGAGTTCTCCG	174.66	152.12		CTCCAGGGTAGAGTTCTCCG	170.59	122.74
AAGGGAGTACATGGGATCAA	262	251.09		AAGGGAGTACATGGGATCAA	260.63	249.71
TCGGGAAATGGATGTCACAA	148.09	139.29		TCGGGAAATGGATGTCACAA	213.24	82.53
AAGCAAACAACACTTGGAAC	94.93	128.29		AAGCAAACAACACTTGGAAC	66.34	93.11
CATCATCTGGTCCTCCACCA	256.3	278.58		CATCATCTGGTCCTCCACCA	333.29	198.92
ATGGAACCGAAGCCTACCTC	127.2	175.94		ATGGAACCGAAGCCTACCTC	183.23	181.99
GAGAGAGCGGGTGTTCTCTG	115.81	153.95		GAGAGAGCGGGTGTTCTCTG	154.8	135.44
AACCCAACCTTCTTTCACAA	140.49	164.95		AACCCAACCTTCTTTCACAA	107.41	110.04
AAGCAGGAGAGCGAAAGCGG	85.43	69.64		AAGCAGGAGAGCGAAAGCGG	129.52	116.39
GAAAGAGAAAGCCACCACGG	117.71	175.94		GAAAGAGAAAGCCACCACGG	159.53	133.32
AAAGTCGAGAGTCTCTCCGA	96.82	69.64		AAAGTCGAGAGTCTCTCCGA	96.35	84.65
GCACATGAAGATCTGGCCCG	140.49	203.44		GCACATGAAGATCTGGCCCG	132.68	91
AGGGAGCTGTGCTACGGCCG	146.19	113.63		AGGGAGCTGTGCTACGGCCG	82.14	105.81
ACTGGAAGACGCTGAGGCGG	149.98	124.63		ACTGGAAGACGCTGAGGCGG	123.21	69.83
AGAGCATGAGTTCAGCGCCG	121.51	78.81		AGAGCATGAGTTCAGCGCCG	107.41	71.95
GCATGGGCTCCTCTGTGCGG	125.3	155.78		GCATGGGCTCCTCTGTGCGG	176.91	135.44
GTCGCCCAGTGATCCCGCCA	184.16	168.61		GTCGCCCAGTGATCCCGCCA	170.59	196.81
ATAGTGCAAAGAGAGCTCCC	123.4	64.15		ATAGTGCAAAGAGAGCTCCC	80.56	156.6
ATGGCAGAGAATAGTCTCGT	131	87.97		ATGGCAGAGAATAGTCTCGT	151.64	116.39
TCGAGGATTCAGCGAAACTG	214.53	146.62		TCGAGGATTCAGCGAAACTG	255.89	266.64
AGTTTGGTGTAACTACTGGA	64.55	126.46		AGTTTGGTGTAACTACTGGA	108.99	152.37
TAAACTCCATCTCTCACCAT	110.11	141.12		TAAACTCCATCTCTCACCAT	154.8	226.43
CAACAGAGACAAGAACAAGC	113.91	80.64		CAACAGAGACAAGAACAAGC	115.31	80.42
GGTCAACCGCACCTACCAAA	91.13	43.99		GGTCAACCGCACCTACCAAA	96.35	69.83
GTTCGCCGAGACCTACCCGG	106.32	164.95		GTTCGCCGAGACCTACCCGG	126.36	67.72
AGCAGGCGCCATGTCAGCCC	100.62	141.12		AGCAGGCGCCATGTCAGCCC	127.94	152.37
GAAGTCCTGCAACCTGACGG	81.64	95.3		GAAGTCCTGCAACCTGACGG	58.44	156.6
GATGCTGTAGACCGTGTCTG	252.5	208.93		GATGCTGTAGACCGTGTCTG	181.65	215.85
AGATGGGCACTCACCAGCCA	153.78	164.95		AGATGGGCACTCACCAGCCA	200.6	143.9
ACTTAAGAAGAATGGATCCG	279.08	254.75		ACTTAAGAAGAATGGATCCG	240.09	302.62
AGTGTGGGAAATACACGGCA	102.52	93.47		AGTGTGGGAAATACACGGCA	116.89	114.27
ATACATTCCAGAATGGCCCA	144.29	163.12		ATACATTCCAGAATGGCCCA	181.65	186.23
GGTGCTCAACGTGTACGACA	77.84	56.82		GGTGCTCAACGTGTACGACA	45.81	57.14
GGAATTGAAGTCTATGGCAG	121.51	108.13		GGAATTGAAGTCTATGGCAG	175.33	143.9
TAGTTCAGAAGCATTTCCTG	106.32	262.08		TAGTTCAGAAGCATTTCCTG	118.47	251.83
GTGGGAAAGAGATTCCTCGC	68.35	102.63		GTGGGAAAGAGATTCCTCGC	93.19	156.6
ACTGGATCTGAAGTATGAGG	112.01	141.12		ACTGGATCTGAAGTATGAGG	91.61	101.58
GGTATTCGGACTCCACCCAG	203.14	177.78		GGTATTCGGACTCCACCCAG	178.49	165.06
AGCCCGGTGAGCCCGAGGAG	87.33	133.79		AGCCCGGTGAGCCCGAGGAG	74.24	133.32
AGGAAACTTTACCCTCCCAG	51.26	130.13		AGGAAACTTTACCCTCCCAG	42.65	146.02
ATGTGTCTGCTGCTGCCCAG	49.36	276.75		ATGTGTCTGCTGCTGCCCAG	107.41	245.48
TGAACACTTCGATGACACAG	28.48	67.81		TGAACACTTCGATGACACAG	20.53	103.69
AAGAAGGCGGAAGGCGGCGG	151.88	185.11		AAGAAGGCGGAAGGCGGCGG	153.22	241.25
TGTACCTGACATGGCTCCCA	224.03	260.25		TGTACCTGACATGGCTCCCA	233.77	194.69
GATGGCGGACGAGAAGGACA	176.56	168.61		GATGGCGGACGAGAAGGACA	217.98	137.55
GCGGACGAGAAGGACAGGGA	189.85	280.41		GCGGACGAGAAGGACAGGGA	131.1	275.11
GCGGCAGGAAGGCCATGGCG	37.97	71.48		GCGGCAGGAAGGCCATGGCG	64.76	40.21
GCCGGGTCTTACCTTCACGA	15.19	20.16		GCCGGGTCTTACCTTCACGA	7.9	14.81
TTAGGATGCTGTCCTACGGA	96.82	159.45		TTAGGATGCTGTCCTACGGA	140.58	228.55
GCTGCATGATCTGATTGCAG	45.56	108.13		GCTGCATGATCTGATTGCAG	85.3	112.16
AAGGTCATCCAGGCGACCGG	176.56	161.28		AAGGTCATCCAGGCGACCGG	241.67	211.62
GGTACAGCACAAAGTCGCCA	72.14	87.97		GGTACAGCACAAAGTCGCCA	93.19	99.46
GAGGCTTGCGGTCTCCACCA	146.19	137.46		GAGGCTTGCGGTCTCCACCA	116.89	88.88
GAAGCCCGGAGAGCCGCCCA	79.74	144.79		GAAGCCCGGAGAGCCGCCCA	118.47	78.3
GAGTGGCGCAAATGTCACAG	157.58	130.13		GAGTGGCGCAAATGTCACAG	167.43	105.81
GATGACAGAGAGTAGCCGGG	87.33	102.63		GATGACAGAGAGTAGCCGGG	83.72	105.81
GTTGCGGAAGATCTCGTCGG	94.93	97.14		GTTGCGGAAGATCTCGTCGG	178.49	82.53
AGGAAGCCATCCCGTCAGAG	265.79	218.1		AGGAAGCCATCCCGTCAGAG	255.89	167.18
GGAGCGCCGGAAGCAGCTGA	132.9	91.64		GGAGCGCCGGAAGCAGCTGA	135.84	133.32
AGCAGTCCGAGACATCGAGG	79.74	60.48		AGCAGTCCGAGACATCGAGG	60.02	88.88
CTGCACCAGGACTACAGCGA	132.9	97.14		CTGCACCAGGACTACAGCGA	88.45	61.37
AGCTACCTGAAGCACAGCAA	106.32	157.62		AGCTACCTGAAGCACAGCAA	112.15	143.9
GCACCAGCCCAACTCCAAGC	136.69	93.47		GCACCAGCCCAACTCCAAGC	156.38	82.53
GCTCCACGGCCACAGTGCTG	210.74	183.28		GCTCCACGGCCACAGTGCTG	257.47	162.95
ATGTCATTACGAGTTGCCTG	353.13	223.6		ATGTCATTACGAGTTGCCTG	328.55	181.99
TAACCTGATGAGCTTGGAGG	168.97	170.45		TAACCTGATGAGCTTGGAGG	132.68	141.79
CAAGTCAGGCGAGTCACCCA	225.92	342.72		CAAGTCAGGCGAGTCACCCA	322.23	190.46
AATGACCCGCTGCTTGGCAG	222.13	188.77		AATGACCCGCTGCTTGGCAG	191.13	146.02
TGTGTGGAACGTGAATGAAG	144.29	185.11		TGTGTGGAACGTGAATGAAG	173.75	84.65
CCTCGAGAAGACATAGCAGG	98.72	161.28		CCTCGAGAAGACATAGCAGG	88.45	146.02
TCCCAAATAGATTTGCGCCA	43.67	153.95		TCCCAAATAGATTTGCGCCA	69.5	110.04
AAAGCGACCAGCGCCCGCCA	108.22	219.93		AAAGCGACCAGCGCCCGCCA	120.05	237.01
CAAGGACATGTGGATCCCAG	91.13	159.45		CAAGGACATGTGGATCCCAG	93.19	169.3
GACCAGCAGTGACAGTGCGA	163.27	157.62		GACCAGCAGTGACAGTGCGA	181.65	143.9
AGAGTACCTGATGAAGGCAA	132.9	196.1		AGAGTACCTGATGAAGGCAA	192.71	165.06
AGCAGAATCCTATTTCCAGG	144.29	161.28		AGCAGAATCCTATTTCCAGG	142.16	165.06
GTGTCTGAAGATCCAAAGGA	199.35	117.3		GTGTCTGAAGATCCAAAGGA	189.55	103.69
TAGAGATGAAATGCTTGCGG	153.78	128.29		TAGAGATGAAATGCTTGCGG	107.41	150.25
ACGCGCCGAACACCACCAGG	252.5	155.78		ACGCGCCGAACACCACCAGG	222.72	249.71
CATGAGAAAGCTGCAGACAA	231.62	234.59		CATGAGAAAGCTGCAGACAA	295.38	241.25
TTTGGTCAAGGATACAGCCA	186.06	142.95		TTTGGTCAAGGATACAGCCA	126.36	226.43
GGCTGCCTGAACCATAGCTA	9.49	9.16		GGCTGCCTGAACCATAGCTA	7.9	10.58
ATTTGGCGACTGCTTCACAA	117.71	53.15		ATTTGGCGACTGCTTCACAA	142.16	131.2
GCAAAGCAGCTGCTTACCTG	112.01	146.62		GCAAAGCAGCTGCTTACCTG	140.58	122.74
CACAAGTAACAGCAATTCCG	41.77	87.97		CACAAGTAACAGCAATTCCG	26.85	126.97
GTTGAAACAGCTGTTCCTGT	110.11	148.45		GTTGAAACAGCTGTTCCTGT	104.25	156.6
ATTTACATCCAAGTCTGCGA	93.03	122.79		ATTTACATCCAAGTCTGCGA	52.13	57.14
TGTGGAACACACGCCAACAC	85.43	67.81		TGTGGAACACACGCCAACAC	113.73	84.65
AGAATGATATCCCAGGACCT	218.33	188.77		AGAATGATATCCCAGGACCT	224.3	198.92
GTACAGCAAGTTGTGCAGAG	172.77	164.95		GTACAGCAAGTTGTGCAGAG	199.02	133.32
GTTTAGAAAGGTGTGAGCTC	187.95	117.3		GTTTAGAAAGGTGTGAGCTC	176.91	152.37
GTTTAGTAAGAACTGAGCAC	132.9	188.77		GTTTAGTAAGAACTGAGCAC	159.53	186.23
GGCTCTAGAATTCTCTCCAG	68.35	128.29		GGCTCTAGAATTCTCTCCAG	85.3	59.25
AAGCTCTTTCATGCTTTCGA	89.23	89.8		AAGCTCTTTCATGCTTTCGA	67.92	35.98
ATGCCTCAGAGCACTTACAC	155.68	179.61		ATGCCTCAGAGCACTTACAC	140.58	148.13
CAAATTTGAATCCTGGCTGA	358.82	355.55		CAAATTTGAATCCTGGCTGA	380.67	340.71
ATATGGAGAAACCTTCAGCC	127.2	111.8		ATATGGAGAAACCTTCAGCC	115.31	124.86
GAAGTCATGATATAGAGGCT	153.78	119.13		GAAGTCATGATATAGAGGCT	164.27	173.53
TGGAATGTTCTAGGACTCGG	187.95	185.11		TGGAATGTTCTAGGACTCGG	216.4	160.83
GAGTCGCCGTGGCGTAGCCG	62.65	34.82		GAGTCGCCGTGGCGTAGCCG	55.28	48.67
AGGTTCCGGAGCCGATGGCG	262	164.95		AGGTTCCGGAGCCGATGGCG	195.86	112.16
GAGGGCGCGCTCCTAGGCTG	161.37	164.95		GAGGGCGCGCTCCTAGGCTG	148.48	131.2
AGACGGTCCCGGCCAAGCGG	45.56	18.33		AGACGGTCCCGGCCAAGCGG	52.13	16.93
GAGCAGAAGCAGCGCCGCGC	72.14	86.14		GAGCAGAAGCAGCGCCGCGC	121.63	78.3
GGAGCAGAAGCAGCGCCGCG	56.96	51.32		GGAGCAGAAGCAGCGCCGCG	63.18	67.72
TTAGTCGTGCTAGTACCCTT	318.95	240.09		TTAGTCGTGCTAGTACCCTT	326.97	245.48
GAGTCCTTTCATGGTCACGA	127.2	91.64		GAGTCCTTTCATGGTCACGA	178.49	84.65
AAGGGAACTGGCGTATCTGA	125.3	124.63		AAGGGAACTGGCGTATCTGA	262.21	91
AAGGCAATTGGAGTAACGGA	106.32	95.3		AAGGCAATTGGAGTAACGGA	90.03	84.65
GGAGGCCTCGCTTACGGCGC	85.43	113.63		GGAGGCCTCGCTTACGGCGC	75.82	97.35
CCAGGCCTGCCCACAGACGG	244.91	186.94		CCAGGCCTGCCCACAGACGG	208.5	190.46
CTGTAGAAACCACTCACCGG	138.59	214.43		CTGTAGAAACCACTCACCGG	175.33	262.41
AGACCACCAAGCCAGCTCAG	161.37	172.28		AGACCACCAAGCCAGCTCAG	195.86	158.71
AGAGCAGGCTGTGGCCGCGG	110.11	73.31		AGAGCAGGCTGTGGCCGCGG	93.19	101.58
ATTGAAGTCGATCATTAGCG	178.46	175.94		ATTGAAGTCGATCATTAGCG	214.82	141.79
AAGGAAGAAGACGTACACCG	237.32	159.45		AAGGAAGAAGACGTACACCG	140.58	105.81
TCACACAACACTCTCATCCC	131	73.31		TCACACAACACTCTCATCCC	120.05	129.09
TCTGATTCCGAAGTCACCGA	66.45	122.79		TCTGATTCCGAAGTCACCGA	123.21	82.53
ATGAGAACGGCATAGTGCAG	203.14	258.42		ATGAGAACGGCATAGTGCAG	191.13	228.55
ACTCCGTGCATCCCAGCCAG	301.87	394.04		ACTCCGTGCATCCCAGCCAG	454.91	359.75
GTGGAGTTGAGGATCCACCC	77.84	36.66		GTGGAGTTGAGGATCCACCC	85.3	61.37
AAGAGAGGGAGTTCCAGCCA	220.23	230.93		AAGAGAGGGAGTTCCAGCCA	184.81	150.25
GGTAACTGAAACTTACCTGG	45.56	54.98		GGTAACTGAAACTTACCTGG	56.86	67.72
GATGAGTGACAGCGGCGCGA	102.52	131.96		GATGAGTGACAGCGGCGCGA	116.89	95.23
TCTCTAATACCATGTGCCGG	24.68	9.16		TCTCTAATACCATGTGCCGG	11.06	10.58
ACAGAGACACCACAGCCACG	493.62	340.89		ACAGAGACACCACAGCCACG	338.02	289.92
AGGAGGCCAAAGCTAGCCCA	184.16	183.28		AGGAGGCCAAAGCTAGCCCA	230.61	118.51
GGTGAAGCTCATGTCCAGGA	68.35	89.8		GGTGAAGCTCATGTCCAGGA	72.66	99.46
CAAGAAAGGAAACCCAGATG	246.81	254.75		CAAGAAAGGAAACCCAGATG	183.23	188.34
GTGGATGAAACTTCTTGGCC	87.33	148.45		GTGGATGAAACTTCTTGGCC	200.6	99.46
ATCATCATTGGAGCTCAGGG	127.2	98.97		ATCATCATTGGAGCTCAGGG	115.31	57.14
AGAACATTGACTCCCTCACA	290.47	225.43		AGAACATTGACTCCCTCACA	227.46	167.18
CAGACGAGAAACCAGAATGA	180.36	214.43		CAGACGAGAAACCAGAATGA	211.66	201.04
GGTGAGGGTGGACTGTACCA	161.37	163.12		GGTGAGGGTGGACTGTACCA	175.33	120.62
TGCGTGGGCAATGTAGCCAG	214.53	223.6		TGCGTGGGCAATGTAGCCAG	210.08	133.32
AGATGGTGACCACTGTCAGG	195.55	166.78		AGATGGTGACCACTGTCAGG	189.55	247.6
AAAGGAAAGGCCAGCTCACG	239.21	159.45		AAAGGAAAGGCCAGCTCACG	197.44	228.55
TATGGTGAAGTTTCCCACAA	127.2	146.62		TATGGTGAAGTTTCCCACAA	150.06	213.74
AAGAAGACGATCACTTACGG	129.1	142.95		AAGAAGACGATCACTTACGG	153.22	97.35
TCATAACTCAAGCTGTGCTG	212.63	196.1		TCATAACTCAAGCTGTGCTG	240.09	107.93
AGAGGGAGATAAACTTCCCT	187.95	119.13		AGAGGGAGATAAACTTCCCT	123.21	93.11
GATGCAGGCAGGAATTAGGA	117.71	100.8		GATGCAGGCAGGAATTAGGA	127.94	101.58
GACTCCCACATTAAACCCGA	70.25	75.14		GACTCCCACATTAAACCCGA	33.17	65.6
GATAAGAGCTGTGTGCACCC	100.62	163.12		GATAAGAGCTGTGTGCACCC	143.74	76.18
GCAAGGCTACACACATATGG	74.04	89.8		GCAAGGCTACACACATATGG	105.83	156.6
GTGCTCCTCGCATCTCACCG	117.71	84.31		GTGCTCCTCGCATCTCACCG	97.93	93.11
AACCACAACAGCAATCACAA	117.71	58.65		AACCACAACAGCAATCACAA	77.4	101.58
AGAAGTGGTTGATGGCACGG	197.45	159.45		AGAAGTGGTTGATGGCACGG	121.63	215.85
AGAAGGACAGGCCACTGATG	191.75	197.94		AGAAGGACAGGCCACTGATG	284.32	213.74
GGTAGGGATCTTCAGTACAG	140.49	150.29		GGTAGGGATCTTCAGTACAG	145.32	131.2
AGTACCAAAGAGCCCTCCAA	149.98	175.94		AGTACCAAAGAGCCCTCCAA	236.93	152.37
AAAGAGCCCTCCAATGGCCC	172.77	139.29		AAAGAGCCCTCCAATGGCCC	181.65	173.53
AAGAAGAAATCCTGTCACCA	269.59	219.93		AAGAAGAAATCCTGTCACCA	169.01	323.78
CTAAGAAGGACAAATGTCGG	235.42	249.25		CTAAGAAGGACAAATGTCGG	285.9	228.55
AATGAGACACAGGTCTAAGA	85.43	51.32		AATGAGACACAGGTCTAAGA	52.13	44.44
GGAGGCGACAGAGTTGAGGA	172.77	104.47		GGAGGCGACAGAGTTGAGGA	156.38	86.76
TGTGAGGCTGTCATGAGCAG	189.85	219.93		TGTGAGGCTGTCATGAGCAG	189.55	167.18
AGGGCTGAAATAGACGGCGA	149.98	168.61		AGGGCTGAAATAGACGGCGA	96.35	107.93
ACAACACCACCACTGACAGG	275.29	254.75		ACAACACCACCACTGACAGG	363.3	315.31
GATACGAGGATACAGACAAG	187.95	194.27		GATACGAGGATACAGACAAG	194.28	262.41
AAGGCACAGGTTCATTCTGG	178.46	139.29		AAGGCACAGGTTCATTCTGG	191.13	232.78
CAGATAAGCAATGAATCCAG	47.46	58.65		CAGATAAGCAATGAATCCAG	45.81	57.14
TGTAGAGAAGACGTGGACAT	294.27	188.77		TGTAGAGAAGACGTGGACAT	274.84	217.97
CAAAGGACATCACCGTGAGG	248.71	207.1		CAAAGGACATCACCGTGAGG	274.84	207.39
CTTCAAGAAGAAATACACGG	106.32	32.99		CTTCAAGAAGAAATACACGG	44.23	88.88
AGAGCTGCATGAGTGGCGGG	18.99	36.66		AGAGCTGCATGAGTGGCGGG	25.27	19.05
AACCTGGAAATCATCAGGGA	106.32	56.82		AACCTGGAAATCATCAGGGA	67.92	46.56
GAATGTTGTCATCATCACCG	115.81	122.79		GAATGTTGTCATCATCACCG	129.52	114.27
GCAGGGCCTGCCATTCAAGA	182.26	164.95		GCAGGGCCTGCCATTCAAGA	131.1	160.83
GAGCCGGTCAGCGTGGACTG	195.55	179.61		GAGCCGGTCAGCGTGGACTG	164.27	158.71
CAAACAGGTAAAGCTCCAGA	106.32	146.62		CAAACAGGTAAAGCTCCAGA	108.99	139.67
GCAGAGGCAGCGCTTCAGAT	197.45	119.13		GCAGAGGCAGCGCTTCAGAT	153.22	78.3
TTAAGAGCTCCCTCCTCCCA	292.37	298.74		TTAAGAGCTCCCTCCTCCCA	326.97	230.67
GTAGAGATGGATGGAACCAA	189.85	208.93		GTAGAGATGGATGGAACCAA	217.98	213.74
GATGCCCGCCCTGATCCGGA	56.96	49.48		GATGCCCGCCCTGATCCGGA	78.98	38.09
ACAGCACAACACCCACCGCC	119.61	100.8		ACAGCACAACACCCACCGCC	104.25	63.49
GAGAGCAGGATAAACACCAA	155.68	230.93		GAGAGCAGGATAAACACCAA	121.63	188.34
AAGGCACTCACCACCCAGGA	176.56	234.59		AAGGCACTCACCACCCAGGA	197.44	165.06
GAAGGCACTCACCACCCAGG	163.27	185.11		GAAGGCACTCACCACCCAGG	143.74	126.97
TGCACAGGACAACTTCAACA	70.25	58.65		TGCACAGGACAACTTCAACA	97.93	95.23
ACACAACACGCTATGAACGA	131	84.31		ACACAACACGCTATGAACGA	75.82	224.32
GATGTACATGAGGTCAACGA	64.55	53.15		GATGTACATGAGGTCAACGA	80.56	55.02
GAAGGGCTTCAGTTCCACCA	187.95	179.61		GAAGGGCTTCAGTTCCACCA	181.65	122.74
ACAGGCTTGCCACAATCAGG	153.78	190.61		ACAGGCTTGCCACAATCAGG	161.11	126.97
GAGAAATAAGGAAGTGACGG	134.8	153.95		GAGAAATAAGGAAGTGACGG	180.07	175.64
CATTAGCCTGTACAGACACC	229.72	152.12		CATTAGCCTGTACAGACACC	199.02	275.11
ATTAGCCTGTACAGACACCT	208.84	221.76		ATTAGCCTGTACAGACACCT	225.88	207.39
GCTAGCCTGCACAGACACTT	265.79	232.76		GCTAGCCTGCACAGACACTT	225.88	213.74
GAAGGACACTACAGTGAGGT	161.37	157.62		GAAGGACACTACAGTGAGGT	221.14	194.69
AGTAGAAGGACACTACAGTG	284.78	243.76		AGTAGAAGGACACTACAGTG	236.93	211.62
CATGGCCGAGTTACCCACCG	227.82	219.93		CATGGCCGAGTTACCCACCG	235.35	179.88
TAAGCCTTCAGAACACGCCA	142.39	89.8		TAAGCCTTCAGAACACGCCA	90.03	86.76
CAAATAACGGTCGTAGGCCA	387.3	260.25		CAAATAACGGTCGTAGGCCA	304.85	279.34
GAGGAATAAGGAAGTCCTGG	132.9	84.31		GAGGAATAAGGAAGTCCTGG	101.09	91
TGATTGCATCCATAGAGCCC	212.63	221.76		TGATTGCATCCATAGAGCCC	298.54	126.97
GTGTTAGGAAAGGGCAAGTG	210.74	175.94		GTGTTAGGAAAGGGCAAGTG	289.06	232.78
AAGAAGAGGAACGTGTGTGG	220.23	291.41		AAGAAGAGGAACGTGTGTGG	197.44	160.83
AAAGCATACACATCATGGCA	112.01	108.13		AAAGCATACACATCATGGCA	94.77	135.44
AAGCATACACATCATGGCAA	212.63	150.29		AAGCATACACATCATGGCAA	184.81	154.48
ATGCCAGTGAGAAGATGCCC	301.87	280.41		ATGCCAGTGAGAAGATGCCC	259.05	226.43
TATGTAGATGAGGAGAACCA	74.04	131.96		TATGTAGATGAGGAGAACCA	139	118.51
AGAGTCCGACCACAGACAGG	176.56	137.46		AGAGTCCGACCACAGACAGG	222.72	175.64
TCTGTGGTCGGACTCTACTA	237.32	208.93		TCTGTGGTCGGACTCTACTA	254.31	181.99
TGGCCAGAAGCATCATGAAG	187.95	218.1		TGGCCAGAAGCATCATGAAG	200.6	156.6
CATAGGAGAATGATGAGATG	222.13	216.26		CATAGGAGAATGATGAGATG	298.54	294.15
GTGAAGGCTGCTGTCACAGG	163.27	139.29		GTGAAGGCTGCTGTCACAGG	164.27	186.23
TGTAGCTCAGGTCTTCCTCG	136.69	130.13		TGTAGCTCAGGTCTTCCTCG	172.17	139.67
ACACTGGCCTCCCTACTCAG	218.33	177.78		ACACTGGCCTCCCTACTCAG	178.49	148.13
ACACAGAAGAGCATGAACTG	305.66	186.94		ACACAGAAGAGCATGAACTG	276.42	262.41
ATGGTCGGATTTCATCCTGA	115.81	86.14		ATGGTCGGATTTCATCCTGA	137.42	97.35
CAGACAATCCAAACATCCAA	79.74	115.46		CAGACAATCCAAACATCCAA	50.55	55.02
ACAGGAAGAGACACACCCTA	191.75	166.78		ACAGGAAGAGACACACCCTA	197.44	215.85
AATCTCCCGGGATCCACGGA	148.09	106.3		AATCTCCCGGGATCCACGGA	157.96	110.04
AACAATGAAACCTTGACCAG	206.94	172.28		AACAATGAAACCTTGACCAG	252.73	262.41
GATGCTGGTAGATTATCTCA	119.61	93.47		GATGCTGGTAGATTATCTCA	129.52	82.53
ACCATGCTGAGGCTGGCCTG	271.49	197.94		ACCATGCTGAGGCTGGCCTG	159.53	146.02
AGATGACATCGGCTGAAGGG	155.68	166.78		AGATGACATCGGCTGAAGGG	175.33	190.46
GAAGAATTCAGCTCCCACAA	121.51	122.79		GAAGAATTCAGCTCCCACAA	121.63	103.69
GGAAGAATTCAGCTCCCACA	115.81	73.31		GGAAGAATTCAGCTCCCACA	145.32	131.2
TAATCATCCAACAGACCCGG	94.93	109.97		TAATCATCCAACAGACCCGG	96.35	112.16
ACACAGAGAGGACTTTGTCC	98.72	87.97		ACACAGAGAGGACTTTGTCC	99.51	57.14
GAGGAACTGCTTGACAGGCT	68.35	133.79		GAGGAACTGCTTGACAGGCT	82.14	122.74
GAATGAGGGCAAAGAAGCCA	110.11	75.14		GAATGAGGGCAAAGAAGCCA	127.94	129.09
AGAATGAGGGCAAAGAAGCC	161.37	153.95		AGAATGAGGGCAAAGAAGCC	139	169.3
GAGAAATATGAACTTCACGC	32.27	47.65		GAGAAATATGAACTTCACGC	47.39	59.25
AACAGAGTCGACACCCAGCG	125.3	168.61		AACAGAGTCGACACCCAGCG	135.84	148.13
AGAGTCGACACCCAGCGTGG	195.55	254.75		AGAGTCGACACCCAGCGTGG	202.18	181.99
AGTGTGCGATGACCACAGAG	32.27	25.66		AGTGTGCGATGACCACAGAG	45.81	21.16
CCAGTGTGCGATGACCACAG	269.59	197.94		CCAGTGTGCGATGACCACAG	254.31	234.9
GTTGAAAGTCGTATCCACAC	148.09	104.47		GTTGAAAGTCGTATCCACAC	145.32	116.39
TGTGGATACGACTTTCAACG	117.71	98.97		TGTGGATACGACTTTCAACG	105.83	69.83
CCAGGAGGAGACATACCCTA	271.49	254.75		CCAGGAGGAGACATACCCTA	247.99	279.34
ACATCTGGGTGCCACACCCA	246.81	170.45		ACATCTGGGTGCCACACCCA	199.02	141.79
TACTGAAGATAAGCAAGCAG	62.65	65.98		TACTGAAGATAAGCAAGCAG	123.21	141.79
CGGCTGGCCAACCAGACCCT	277.18	185.11		CGGCTGGCCAACCAGACCCT	222.72	383.03
ATACAAGGACGTGTCTGCAC	159.48	146.62		ATACAAGGACGTGTCTGCAC	120.05	103.69
ACCATGAATGTCCCTTACTG	222.13	230.93		ACCATGAATGTCCCTTACTG	249.57	234.9
GTAAGGGACATTCATGGTGA	262	307.9		GTAAGGGACATTCATGGTGA	227.46	241.25
AGTGAGCAGAAAGCCATCGA	89.23	76.98		AGTGAGCAGAAAGCCATCGA	80.56	143.9
ATGAGGGCAAAGAGAAGCCA	184.16	203.44		ATGAGGGCAAAGAGAAGCCA	135.84	78.3
AGAGCATGATGACAATGAGC	70.25	104.47		AGAGCATGATGACAATGAGC	134.26	133.32
AGCATGATGACAATGAGCTG	127.2	97.14		AGCATGATGACAATGAGCTG	142.16	135.44
CAAGCATGAGCTCAGGGCCA	260.1	249.25		CAAGCATGAGCTCAGGGCCA	233.77	192.57
GAGCCGTGATGACATCAGGA	131	111.8		GAGCCGTGATGACATCAGGA	157.96	120.62
CAAGGAGGACGAGTACCCAG	212.63	192.44		CAAGGAGGACGAGTACCCAG	255.89	205.27
ACTTGCTTAGGCCATTGAGG	186.06	188.77		ACTTGCTTAGGCCATTGAGG	115.31	160.83
ATTCACGCACGGCGCCGCGG	115.81	137.46		ATTCACGCACGGCGCCGCGG	186.39	137.55
CCTGCAGAAGACCCTCCGGA	275.29	203.44		CCTGCAGAAGACCCTCCGGA	241.67	116.39
AGGCCAGGACCACCTATCGG	127.2	197.94		AGGCCAGGACCACCTATCGG	159.53	133.32
GTCGCAGAAGAGCCTGGAGG	151.88	227.26		GTCGCAGAAGAGCCTGGAGG	186.39	237.01
GGTGGCGTAAGCGCGGCACG	56.96	32.99		GGTGGCGTAAGCGCGGCACG	33.17	27.51
CGACATGAACGAGCTCACGG	138.59	106.3		CGACATGAACGAGCTCACGG	164.27	152.37
GGTGTAGCAGCAGCGCCGGG	91.13	67.81		GGTGTAGCAGCAGCGCCGGG	61.6	65.6
GAGCAGCGCGCTCTGCCGGA	110.11	139.29		GAGCAGCGCGCTCTGCCGGA	162.69	74.07
ACTCCGCTGGCCGTTCGCCC	195.55	122.79		ACTCCGCTGGCCGTTCGCCC	165.85	181.99
AGAAGATCCTTCCACAGCCA	214.53	229.09		AGAAGATCCTTCCACAGCCA	219.56	135.44
GGTGGGAAGGTCTCTGGTGG	197.45	133.79		GGTGGGAAGGTCTCTGGTGG	123.21	86.76
GCAGGCCATACCTTCTCCTG	153.78	115.46		GCAGGCCATACCTTCTCCTG	118.47	143.9
GCAGGACACGTCCACCGCCG	81.64	51.32		GCAGGACACGTCCACCGCCG	45.81	50.79
AAGCCAAGAGCTGAGTCCCG	277.18	219.93		AAGCCAAGAGCTGAGTCCCG	243.25	217.97
AAAGCTGTAGAACTCTTCCA	72.14	62.31		AAAGCTGTAGAACTCTTCCA	58.44	95.23
GAAGGCAAGGAGGTCCACCT	123.4	71.48		GAAGGCAAGGAGGTCCACCT	74.24	82.53
ATGCTGACACAACATCTCAA	49.36	76.98		ATGCTGACACAACATCTCAA	64.76	91
CTGGTGCTGACATTCCTCCA	189.85	148.45		CTGGTGCTGACATTCCTCCA	191.13	234.9
TCACTGAACATGACCACCAG	121.51	141.12		TCACTGAACATGACCACCAG	187.97	156.6
GATGATGACAACCACCACAA	94.93	122.79		GATGATGACAACCACCACAA	105.83	63.49
GAGGCGGGAACTAGAGCCCA	125.3	130.13		GAGGCGGGAACTAGAGCCCA	142.16	139.67
AGGCGGGAACTAGAGCCCAA	127.2	102.63		AGGCGGGAACTAGAGCCCAA	180.07	71.95
GCGAGGCGGCAAGATGGACG	98.72	95.3		GCGAGGCGGCAAGATGGACG	55.28	93.11
CAACATCATCTTCAAACCCA	26.58	47.65		CAACATCATCTTCAAACCCA	69.5	103.69
GATCGTATTCACCTAGAAGG	87.33	133.79		GATCGTATTCACCTAGAAGG	47.39	129.09
GATGGCCTGTGCCTTCGCCT	91.13	67.81		GATGGCCTGTGCCTTCGCCT	108.99	65.6
CAGCGGCATCGACAACGCCA	66.45	139.29		CAGCGGCATCGACAACGCCA	91.61	46.56
GATGCCGCTGAATGGGCTGA	123.4	124.63		GATGCCGCTGAATGGGCTGA	154.8	82.53
AAGAATCATGAAGAGCCTCT	134.8	82.47		AAGAATCATGAAGAGCCTCT	154.8	112.16
TCCTTGATACTCACTTGGGA	79.74	82.47		TCCTTGATACTCACTTGGGA	110.57	152.37
AAGGTCCACCGTGCTCATGG	252.5	306.07		AAGGTCCACCGTGCTCATGG	216.4	179.88
ACGGTGGACCTTGCTCGCGT	172.77	216.26		ACGGTGGACCTTGCTCGCGT	202.18	175.64
GGTGTGCCGCTGGATCGCCC	39.87	43.99		GGTGTGCCGCTGGATCGCCC	48.97	65.6
TTGGCAGCCACATCACGCAC	161.37	122.79		TTGGCAGCCACATCACGCAC	145.32	167.18
GTGGTAGGTCGCCACTTGGG	201.24	181.44		GTGGTAGGTCGCCACTTGGG	225.88	196.81
GGACGTGCCGGATGGTACGG	113.91	111.8		GGACGTGCCGGATGGTACGG	112.15	118.51
GGCAAGATGGGCGAGAACAG	136.69	120.96		GGCAAGATGGGCGAGAACAG	143.74	114.27
GGTCGGCGAGTAGGTCGGGA	195.55	227.26		GGTCGGCGAGTAGGTCGGGA	187.97	175.64
TGACCTCCAGCTCGTCGCGG	112.01	73.31		TGACCTCCAGCTCGTCGCGG	120.05	67.72
AGAGGCCCAAGAGGTGAGCG	129.1	93.47		AGAGGCCCAAGAGGTGAGCG	137.42	122.74
GGGAAGGCAAAGGCTACCTC	34.17	95.3		GGGAAGGCAAAGGCTACCTC	33.17	112.16
AACACATGTGCCTTCCACAG	70.25	137.46		AACACATGTGCCTTCCACAG	120.05	165.06
TGGTGGACAGCGCGGAGGAG	165.17	207.1		TGGTGGACAGCGCGGAGGAG	157.96	186.23
GCTGGTGGACAGCGCGGAGG	70.25	84.31		GCTGGTGGACAGCGCGGAGG	86.88	99.46
GGCGGCTATAGCTGCATCCG	53.16	32.99		GGCGGCTATAGCTGCATCCG	25.27	86.76
TCAGCCAAAGAAACAAGCCG	138.59	130.13		TCAGCCAAAGAAACAAGCCG	113.73	190.46
TGGTCGCACAGTGTACCCGG	110.11	183.28		TGGTCGCACAGTGTACCCGG	200.6	95.23
AAGGGCGTACGCGATCGCGC	146.19	87.97		AAGGGCGTACGCGATCGCGC	137.42	118.51
AGTCCAGGTCCCGTTCCCGA	180.36	238.26		AGTCCAGGTCCCGTTCCCGA	208.5	179.88
GTCGGCGTAGAGGACACCCA	131	120.96		GTCGGCGTAGAGGACACCCA	139	143.9
TAGCCCATGATGGAGCTGTG	93.03	172.28		TAGCCCATGATGGAGCTGTG	118.47	143.9
TGTAGCCCATGATGGAGCTG	224.03	205.27		TGTAGCCCATGATGGAGCTG	230.61	190.46
GCTGAAGTTGTAGCCCATGA	176.56	141.12		GCTGAAGTTGTAGCCCATGA	259.05	146.02
CATGCCATTGCCGGCTCCGA	284.78	168.61		CATGCCATTGCCGGCTCCGA	249.57	141.79
GTGGTTGAAATCTTTCATGG	172.77	122.79		GTGGTTGAAATCTTTCATGG	175.33	126.97
AACCACTCATACCATGCCTG	313.26	234.59		AACCACTCATACCATGCCTG	375.93	237.01
GTATCGAATGGACAAGTCCG	227.82	148.45		GTATCGAATGGACAAGTCCG	233.77	162.95
ACTGCCATAAGTCTTCAGTG	172.77	196.1		ACTGCCATAAGTCTTCAGTG	189.55	226.43
TCTGGAACGGCAATGGCATG	244.91	225.43		TCTGGAACGGCAATGGCATG	255.89	188.34
GCTGAAGATGGAGTGCATGA	123.4	141.12		GCTGAAGATGGAGTGCATGA	162.69	156.6
TGGAGTGCATGACGGAGATG	205.04	311.57		TGGAGTGCATGACGGAGATG	276.42	201.04
TCACGCAGAGGCCTGGACGG	117.71	84.31		TCACGCAGAGGCCTGGACGG	120.05	80.42
CAGCAGGCAGCTGAGATCCG	184.16	207.1		CAGCAGGCAGCTGAGATCCG	139	135.44
AAAGCGGAACCGGATCACCG	104.42	117.3		AAAGCGGAACCGGATCACCG	69.5	99.46
TCTCGAGGACAAGGACACCC	13.29	9.16		TCTCGAGGACAAGGACACCC	7.9	10.58
TCGATCCTTATACACCACAA	153.78	124.63		TCGATCCTTATACACCACAA	90.03	141.79
AAAGGGAGCTGATCTGACTG	205.04	170.45		AAAGGGAGCTGATCTGACTG	236.93	256.06
AGCAGCAAACGCAACAGCCC	93.03	166.78		AGCAGCAAACGCAACAGCCC	115.31	141.79
CATGGACGCGCTCAAGTCGG	220.23	203.44		CATGGACGCGCTCAAGTCGG	191.13	232.78
TGAGAACTGGACAGACACGC	87.33	54.98		TGAGAACTGGACAGACACGC	75.82	97.35
GCTGCAGAAGGTGACTCTGA	155.68	166.78		GCTGCAGAAGGTGACTCTGA	127.94	156.6
TGAAGGCCTGGGCTACGGTG	165.17	218.1		TGAAGGCCTGGGCTACGGTG	151.64	241.25
AGAGCCAAGTGCGAGCCCAG	229.72	172.28		AGAGCCAAGTGCGAGCCCAG	262.21	181.99
GAGCTATAAGCGTTATGCAA	108.22	64.15		GAGCTATAAGCGTTATGCAA	58.44	110.04
GCTGAAGGAGGAGTTCCAGG	87.33	97.14		GCTGAAGGAGGAGTTCCAGG	146.9	156.6
GTGAACATCCGCTACATCGG	146.19	179.61		GTGAACATCCGCTACATCGG	186.39	95.23
CAGGGCTCCGAGCAGCGCCA	168.97	102.63		CAGGGCTCCGAGCAGCGCCA	129.52	129.09
GGATATGTACATCAGCCCTG	108.22	87.97		GGATATGTACATCAGCCCTG	75.82	120.62
GAGCAAAGATGGCTTCCTAG	100.62	98.97		GAGCAAAGATGGCTTCCTAG	96.35	139.67
GGCAAAGCGGGTCTTCACAA	64.55	40.32		GGCAAAGCGGGTCTTCACAA	83.72	86.76
GCTGGTTCAAATGTCAGGAA	70.25	102.63		GCTGGTTCAAATGTCAGGAA	93.19	82.53
ACTCACCTCAAAGGACGCCC	201.24	168.61		ACTCACCTCAAAGGACGCCC	108.99	207.39
AATCCAGGCGATGTCAGCCA	170.87	161.28		AATCCAGGCGATGTCAGCCA	172.17	179.88
TCAGTAGTGCGGCTTAGGGC	195.55	150.29		TCAGTAGTGCGGCTTAGGGC	170.59	143.9
GAAACACACCAAACTACCTG	102.52	54.98		GAAACACACCAAACTACCTG	74.24	97.35
AGAAACACACCAAACTACCT	127.2	179.61		AGAAACACACCAAACTACCT	139	112.16
TAGCCTTTCTTTCTCCAGGA	199.35	194.27		TAGCCTTTCTTTCTCCAGGA	208.5	237.01
CACGCCGCAGGCCTCCTCCT	144.29	109.97		CACGCCGCAGGCCTCCTCCT	191.13	205.27
CAGTGCGTAGGCCAGGACGG	225.92	159.45		CAGTGCGTAGGCCAGGACGG	308.01	150.25
GCTGGGCCGCACATGCCAGG	121.51	150.29		GCTGGGCCGCACATGCCAGG	169.01	99.46
AGCATAGTAGAAGTGTGCCA	123.4	227.26		AGCATAGTAGAAGTGTGCCA	164.27	177.76
GCCAGAGCCTGTCTTCACGG	119.61	91.64		GCCAGAGCCTGTCTTCACGG	150.06	148.13
AGCTAATAAAGAGAACCGAG	47.46	34.82		AGCTAATAAAGAGAACCGAG	67.92	88.88
GAAGAAGGATCTTTCCCTGG	104.42	111.8		GAAGAAGGATCTTTCCCTGG	69.5	97.35
AAAGAAGAAGGATCTTTCCC	47.46	117.3		AAAGAAGAAGGATCTTTCCC	99.51	80.42
TTACCTACCAGAAGAAGCCA	125.3	159.45		TTACCTACCAGAAGAAGCCA	124.78	181.99
AACTGGCACAAACTTACCTG	176.56	148.45		AACTGGCACAAACTTACCTG	189.55	152.37
TGAGGCCAGCTCCATGCAGA	208.84	245.59		TGAGGCCAGCTCCATGCAGA	278	260.29
ACCTGAAGGCTCCTAGGCCA	205.04	150.29		ACCTGAAGGCTCCTAGGCCA	162.69	205.27
CTTGCTGTTCAACCTGGCGG	193.65	212.6		CTTGCTGTTCAACCTGGCGG	213.24	247.6
GGGCCGGAAGGAGTCCACCG	53.16	53.15		GGGCCGGAAGGAGTCCACCG	31.59	52.9
AGCGCGAGGCAGCCTCGGGA	34.17	135.62		AGCGCGAGGCAGCCTCGGGA	67.92	76.18
CGAGGTCATCGACTGGACCA	172.77	185.11		CGAGGTCATCGACTGGACCA	214.82	203.15
CAGGGCGAGGACCCGTGCAG	193.65	194.27		CAGGGCGAGGACCCGTGCAG	238.51	122.74
GGGACTATGAAATTGACGGG	91.13	97.14		GGGACTATGAAATTGACGGG	108.99	110.04
TGGCCGGGAGGACATCCAGA	180.36	104.47		TGGCCGGGAGGACATCCAGA	140.58	101.58
GATCATGAACAACAGGCAGA	87.33	89.8		GATCATGAACAACAGGCAGA	101.09	84.65
GCGGGACTGCATGGAGGCCA	108.22	53.15		GCGGGACTGCATGGAGGCCA	48.97	35.98
TAACTGTATCTCCATGCTGG	216.43	219.93		TAACTGTATCTCCATGCTGG	300.11	245.48
GATCCACAAGGCCTGCGAGG	184.16	135.62		GATCCACAAGGCCTGCGAGG	214.82	222.2
GATCCATGATCACCTCGTGG	83.54	153.95		GATCCATGATCACCTCGTGG	151.64	181.99
GGAGATGTTTACCAAGCCAG	127.2	155.78		GGAGATGTTTACCAAGCCAG	102.67	135.44
TTAGTGCCCAGAACTCACGA	41.77	75.14		TTAGTGCCCAGAACTCACGA	44.23	78.3
AAAGGGAAGAATTAGAGCCG	178.46	166.78		AAAGGGAAGAATTAGAGCCG	200.6	162.95
TATCAGGCTTAAGATCTCGG	77.84	64.15		TATCAGGCTTAAGATCTCGG	66.34	74.07
AAAGCATCTGGACGATCCTG	224.03	183.28		AAAGCATCTGGACGATCCTG	154.8	179.88
GGTGAACAAAGAGAACGCCA	36.07	20.16		GGTGAACAAAGAGAACGCCA	25.27	82.53
AGAGGCGCCGCACCAGACCC	146.19	207.1		AGAGGCGCCGCACCAGACCC	135.84	154.48
GAAGCGCTCCTTCTCCGACA	119.61	142.95		GAAGCGCTCCTTCTCCGACA	126.36	124.86
GCGCTCCACCACCGACACCG	191.75	179.61		GCGCTCCACCACCGACACCG	132.68	173.53
TGTCCGGCGGGAGCGACCCA	140.49	153.95		TGTCCGGCGGGAGCGACCCA	143.74	186.23
GGCAGATGAAGGCGAAGCGG	51.26	36.66		GGCAGATGAAGGCGAAGCGG	82.14	95.23
TCGGAAGTGGGTCTTCAGGT	112.01	186.94		TCGGAAGTGGGTCTTCAGGT	181.65	215.85
GCCCACGGAAGTGTCCACTG	203.14	163.12		GCCCACGGAAGTGTCCACTG	203.76	95.23
CCAAGTTGCCACCTTTCCGG	77.84	113.63		CCAAGTTGCCACCTTTCCGG	145.32	93.11
CCAGGAGCTCATCCTGGGCG	37.97	25.66		CCAGGAGCTCATCCTGGGCG	77.4	69.83
CATAGTCCAAGGCTGCCTGG	9.49	9.16		CATAGTCCAAGGCTGCCTGG	7.9	10.58
GGAGATCCGAGACTTGTTGG	174.66	278.58		GGAGATCCGAGACTTGTTGG	243.25	194.69
GAAGAGACTGAGCAAACATG	100.62	113.63		GAAGAGACTGAGCAAACATG	146.9	154.48
AGAAGCCATTGAGCCAGCCA	201.24	221.76		AGAAGCCATTGAGCCAGCCA	322.23	160.83
GACGCGGATGATCCGGGCGA	129.1	108.13		GACGCGGATGATCCGGGCGA	121.63	118.51
GCAACGAATAACCTTTAGTG	199.35	188.77		GCAACGAATAACCTTTAGTG	192.71	247.6
CAGGAGAAATATCCAACTGA	100.62	141.12		CAGGAGAAATATCCAACTGA	121.63	188.34
AAAGGGCTCCGAGATAACTG	106.32	232.76		AAAGGGCTCCGAGATAACTG	78.98	205.27
GTTGTACAGAGTGTTGCCTG	132.9	159.45		GTTGTACAGAGTGTTGCCTG	116.89	169.3
CAGCAAGCAGACATCACCAA	180.36	113.63		CAGCAAGCAGACATCACCAA	176.91	141.79
CCTGCGCGTCTACAGCACGT	199.35	205.27		CCTGCGCGTCTACAGCACGT	175.33	173.53
TCTCCCAGGACAACGCCCTG	17.09	14.66		TCTCCCAGGACAACGCCCTG	11.06	14.81
GAGGGATGAGATGCGAGCCT	58.85	43.99		GAGGGATGAGATGCGAGCCT	78.98	82.53
GGACTATGAGCTCTTCGTGG	138.59	153.95		GGACTATGAGCTCTTCGTGG	176.91	226.43
CAAGTGACACCAGTGCCCGG	254.4	295.07		CAAGTGACACCAGTGCCCGG	292.22	173.53
GCAGTGGGTGGGCGAGCCCA	220.23	208.93		GCAGTGGGTGGGCGAGCCCA	224.3	188.34
AAGCCGAGGCAACCCTGCAG	96.82	135.62		AAGCCGAGGCAACCCTGCAG	151.64	150.25
TGATGAGATACTGTCCAAGG	273.39	142.95		TGATGAGATACTGTCCAAGG	199.02	124.86
GAAGAGGTGGATTATGGCAT	189.85	97.14		GAAGAGGTGGATTATGGCAT	169.01	188.34
GAAGCAGAAGAGGTGGATTA	224.03	262.08		GAAGCAGAAGAGGTGGATTA	284.32	122.74
CTCAACTGAAGCAGAAGAGG	75.94	109.97		CTCAACTGAAGCAGAAGAGG	148.48	105.81
TAAGCCCAGACTCTTACCCT	149.98	141.12		TAAGCCCAGACTCTTACCCT	162.69	162.95
GGAGCAAGTGAAGCTAACAG	98.72	106.3		GGAGCAAGTGAAGCTAACAG	78.98	91
TACGAAGAGCCAGAGTTCCG	106.32	45.82		TACGAAGAGCCAGAGTTCCG	112.15	103.69
GAACAGGCAAGCTTCTCCGT	125.3	153.95		GAACAGGCAAGCTTCTCCGT	131.1	228.55
AAGTGTCCTCGACATCCCAG	121.51	148.45		AAGTGTCCTCGACATCCCAG	151.64	215.85
TCTAATGTGCTAGATACCGT	157.58	218.1		TCTAATGTGCTAGATACCGT	195.86	241.25
CAGCAGGCTAGGCATAGCCA	136.69	108.13		CAGCAGGCTAGGCATAGCCA	205.34	124.86
ATGGCCCTGGGAGGTACAGG	98.72	111.8		ATGGCCCTGGGAGGTACAGG	154.8	160.83
GTGCACAAAGACATCCACTG	178.46	137.46		GTGCACAAAGACATCCACTG	80.56	158.71
GGTGCACAAAGACATCCACT	144.29	62.31		GGTGCACAAAGACATCCACT	157.96	152.37
ACGGATGGATTCCAGACCCT	216.43	155.78		ACGGATGGATTCCAGACCCT	157.96	152.37
AAAGCCAACCTACTTTCGAG	85.43	102.63		AAAGCCAACCTACTTTCGAG	78.98	48.67
CTATGCCAAGAAGTGCCAGG	127.2	267.58		CTATGCCAAGAAGTGCCAGG	131.1	270.87
CAAGCGGCTGAACTTCTGCC	45.56	67.81		CAAGCGGCTGAACTTCTGCC	25.27	55.02
GCAACAAGTGCAGATCGCCC	13.29	73.31		GCAACAAGTGCAGATCGCCC	22.11	91
GCTGTGAGAGAGATGGCCTG	121.51	197.94		GCTGTGAGAGAGATGGCCTG	134.26	188.34
ACGTACCTTTCTCTTGGGCA	153.78	247.42		ACGTACCTTTCTCTTGGGCA	181.65	99.46
GCGCCACGTACCTTTCTCTT	168.97	120.96		GCGCCACGTACCTTTCTCTT	235.35	228.55
GTTAGCACTTACCTTTGCAG	66.45	122.79		GTTAGCACTTACCTTTGCAG	66.34	122.74
TTCGTGGTGAAGCTGCACTA	132.9	119.13		TTCGTGGTGAAGCTGCACTA	176.91	148.13
AATGAGATAGAGCTTGCCCT	254.4	150.29		AATGAGATAGAGCTTGCCCT	176.91	239.13
TGTGGCCCTCCTCATCCAGA	119.61	142.95		TGTGGCCCTCCTCATCCAGA	115.31	167.18
CCTGAGGTCGTCAACCGCCA	275.29	152.12		CCTGAGGTCGTCAACCGCCA	281.16	213.74
TCGACTTCAACACAGTGCTG	294.27	240.09		TCGACTTCAACACAGTGCTG	219.56	205.27
AACCTCACGGAGCCGCCCGG	85.43	208.93		AACCTCACGGAGCCGCCCGG	150.06	268.76
TTTGTAGCCATCCAGTCCAA	134.8	128.29		TTTGTAGCCATCCAGTCCAA	276.42	192.57
GCAGCGCTTCCCTCCACCGC	96.82	183.28		GCAGCGCTTCCCTCCACCGC	203.76	201.04
AATACTCACAGGCAAGCTGG	115.81	196.1		AATACTCACAGGCAAGCTGG	181.65	162.95
AACTGTTGAGACCCTTACGG	222.13	185.11		AACTGTTGAGACCCTTACGG	227.46	230.67
ACAGCAGCAGCACTGCAGCG	110.11	179.61		ACAGCAGCAGCACTGCAGCG	94.77	59.25
GATCCTTAAAGACTGTGCCT	174.66	157.62		GATCCTTAAAGACTGTGCCT	105.83	156.6
GAGAGTCCAGGTCATGTCCA	142.39	196.1		GAGAGTCCAGGTCATGTCCA	176.91	198.92
AAAGACGAAGAAGAGGCCGG	100.62	170.45		AAAGACGAAGAAGAGGCCGG	120.05	141.79
GCTTCACAGACAGTGGCCCG	151.88	102.63		GCTTCACAGACAGTGGCCCG	170.59	80.42
TCAGCACCTCCCGGGTCCGA	199.35	153.95		TCAGCACCTCCCGGGTCCGA	287.48	215.85
GAAGGCCGTCAGGAATGAGA	36.07	14.66		GAAGGCCGTCAGGAATGAGA	47.39	27.51
AAGCAACGAGGAGGGCTCGG	186.06	166.78		AAGCAACGAGGAGGGCTCGG	96.35	152.37
AGCCCGGTCAGCCTACCAGG	115.81	133.79		AGCCCGGTCAGCCTACCAGG	134.26	95.23
GTGGACGGCCGACAACGCCG	39.87	45.82		GTGGACGGCCGACAACGCCG	61.6	42.32
TGGCGGGCAACACTCAGCTC	180.36	135.62		TGGCGGGCAACACTCAGCTC	195.86	139.67
CAACCTGGACTACTACACAG	9.49	32.99		CAACCTGGACTACTACACAG	23.69	65.6
AGTAGTGAGAATCCACGAGG	39.87	73.31		AGTAGTGAGAATCCACGAGG	14.22	33.86
AGAGGAAGTAGTGGCCGCGG	136.69	192.44		AGAGGAAGTAGTGGCCGCGG	162.69	201.04
GCTGCCGTACGAGTGTGCCG	53.16	60.48		GCTGCCGTACGAGTGTGCCG	53.7	78.3
ATGAGTGTGTACTATGACAG	237.32	179.61		ATGAGTGTGTACTATGACAG	195.86	150.25
TGATGCCCAGTTCTGGCAGG	244.91	175.94		TGATGCCCAGTTCTGGCAGG	263.79	224.32
AAGGCACATTGCCGTAGCGC	149.98	199.77		AAGGCACATTGCCGTAGCGC	238.51	154.48
ATGGGCCGAGCGCAACACGG	96.82	130.13		ATGGGCCGAGCGCAACACGG	139	97.35
GGTCGGAATGGACTTGAGGG	197.45	197.94		GGTCGGAATGGACTTGAGGG	192.71	165.06
TGAGGAGGACACGGGTCAGG	37.97	25.66		TGAGGAGGACACGGGTCAGG	17.38	12.7
GAAGTGCGTAGAGAATGGCG	127.2	98.97		GAAGTGCGTAGAGAATGGCG	150.06	59.25
CATGAGCACCAGCCAACCAG	167.07	146.62		CATGAGCACCAGCCAACCAG	153.22	158.71
ATGGCTCAGCAGCACGAGGG	62.65	152.12		ATGGCTCAGCAGCACGAGGG	63.18	175.64
GCTGGCACAGAAGACCCGGC	30.38	104.47		GCTGGCACAGAAGACCCGGC	55.28	65.6
TGGTGGTGGACATCCAGCGG	37.97	157.62		TGGTGGTGGACATCCAGCGG	63.18	131.2
TGACCAGCGACAGAAGTCCA	157.58	267.58		TGACCAGCGACAGAAGTCCA	116.89	292.04
TTAGCAGTACACCTGGAGCA	239.21	227.26		TTAGCAGTACACCTGGAGCA	199.02	146.02
GCTGACAGTGCAGATCTCCC	123.4	139.29		GCTGACAGTGCAGATCTCCC	105.83	112.16
TGAGCCGCTGGCCATCCCGC	212.63	159.45		TGAGCCGCTGGCCATCCCGC	187.97	135.44
GGAGGCAATCCCGGCAGCGG	167.07	152.12		GGAGGCAATCCCGGCAGCGG	194.28	71.95
AGCTGGCCGAAGCACGGCGG	108.22	106.3		AGCTGGCCGAAGCACGGCGG	64.76	82.53
GCAGGCCGAGCTCTACCTGG	155.68	93.47		GCAGGCCGAGCTCTACCTGG	104.25	196.81
CTCAAGAAGGGCCCGCGCCG	265.79	135.62		CTCAAGAAGGGCCCGCGCCG	240.09	213.74
GGGCGTGGAGGTCAGCGCTG	96.82	43.99		GGGCGTGGAGGTCAGCGCTG	162.69	78.3
TCACCAGGCAGGCGTAACGG	233.52	183.28		TCACCAGGCAGGCGTAACGG	178.49	177.76
TCTGGACCTGGTGTTCCGGG	148.09	133.79		TCTGGACCTGGTGTTCCGGG	187.97	137.55
GCGTCCAGTCGCTTCACCTG	256.3	175.94		GCGTCCAGTCGCTTCACCTG	322.23	169.3
GGCCGGGCGGATGATGCCGT	132.9	133.79		GGCCGGGCGGATGATGCCGT	126.36	188.34
GAGCAGGGTGCTGATGACGA	149.98	104.47		GAGCAGGGTGCTGATGACGA	121.63	222.2
GATGTGGGAGGTAAATCGGG	127.2	128.29		GATGTGGGAGGTAAATCGGG	99.51	99.46
GAAGACGTCGGACTGCAGGA	98.72	76.98		GAAGACGTCGGACTGCAGGA	112.15	135.44
GATGCCAGACCGCAGAACCA	163.27	119.13		GATGCCAGACCGCAGAACCA	181.65	220.08
TAACTAGAGACCTCATCCGT	284.78	263.92		TAACTAGAGACCTCATCCGT	236.93	311.08
GATGTGTCAACTGTCTGGAG	108.22	120.96		GATGTGTCAACTGTCTGGAG	120.05	88.88
GGACCGCATCTTGATCACGG	136.69	76.98		GGACCGCATCTTGATCACGG	148.48	103.69
GATGTCATAGAGCCTCACGA	151.88	201.6		GATGTCATAGAGCCTCACGA	116.89	110.04
ACTTCCGCCATCCTGGGCGG	299.97	139.29		ACTTCCGCCATCCTGGGCGG	252.73	186.23
GAAGTCCCGAATGACTCCTG	151.88	104.47		GAAGTCCCGAATGACTCCTG	139	114.27
TTACTTGGCAGGCTTTCCAA	87.33	106.3		TTACTTGGCAGGCTTTCCAA	93.19	82.53
TGAGGAGTACAAGCACCGCA	151.88	108.13		TGAGGAGTACAAGCACCGCA	90.03	91
TCGTTGGAGGACGCCAGCAA	267.69	153.95		TCGTTGGAGGACGCCAGCAA	292.22	165.06
GCAGCTGAAGATCCTGACAG	94.93	102.63		GCAGCTGAAGATCCTGACAG	110.57	78.3
AAAGGCTTCAGATCCTGAGG	108.22	109.97		AAAGGCTTCAGATCCTGAGG	121.63	107.93
AGACCAACAGGTCTGTGCCG	197.45	100.8		AGACCAACAGGTCTGTGCCG	213.24	80.42
ATTTCCGGGAGACCATTCGG	104.42	65.98		ATTTCCGGGAGACCATTCGG	156.38	124.86
ACCACACAGCACCCGACCAG	220.23	300.57		ACCACACAGCACCCGACCAG	262.21	158.71
ACCAAGGTGGTAGAACAGGG	163.27	131.96		ACCAAGGTGGTAGAACAGGG	143.74	116.39
GTAGAAGGCATCCAGAGCCG	96.82	56.82		GTAGAAGGCATCCAGAGCCG	101.09	74.07
GGTAGTGGTCTACCTCACCG	104.42	56.82		GGTAGTGGTCTACCTCACCG	72.66	50.79
GAGGCGCCAGGATGGTTCTG	167.07	120.96		GAGGCGCCAGGATGGTTCTG	135.84	124.86
TTGTGACATGGACACCGAGG	87.33	126.46		TTGTGACATGGACACCGAGG	107.41	103.69
AAGCAGGAGAAGCCACAGGG	125.3	102.63		AAGCAGGAGAAGCCACAGGG	113.73	143.9
GCTGCACTTCCTCAAGGCCA	134.8	73.31		GCTGCACTTCCTCAAGGCCA	137.42	103.69
GAACCGAAGACAGTCACAAC	159.48	95.3		GAACCGAAGACAGTCACAAC	96.35	63.49
GGTCTGTGAGCACTGCGTGG	201.24	249.25		GGTCTGTGAGCACTGCGTGG	214.82	272.99
AGAGCGCAGTCCGCAAGGCG	229.72	225.43		AGAGCGCAGTCCGCAAGGCG	203.76	190.46
CAATGGCCAGAACTACCAGA	98.72	133.79		CAATGGCCAGAACTACCAGA	127.94	118.51
TGTGGCAATGCCCTTGCGGG	218.33	155.78		TGTGGCAATGCCCTTGCGGG	202.18	156.6
ACTCAGCTAGACATCACTGG	239.21	241.92		ACTCAGCTAGACATCACTGG	181.65	228.55
GACTCAGCTAGACATCACTG	146.19	141.12		GACTCAGCTAGACATCACTG	224.3	124.86
AATGCGACGAGACAAGATGG	246.81	329.9		AATGCGACGAGACAAGATGG	187.97	268.76
TTGGTGGTATCAGAAAGCGG	96.82	135.62		TTGGTGGTATCAGAAAGCGG	145.32	133.32
TCGGTCGACCCTCTCAGCAA	89.23	119.13		TCGGTCGACCCTCTCAGCAA	126.36	135.44
TAACGAGGAACATCGAGCCA	163.27	192.44		TAACGAGGAACATCGAGCCA	123.21	266.64
TAGCCCACCAGCCACGCCCA	358.82	188.77		TAGCCCACCAGCCACGCCCA	268.52	266.64
ACAGTCGAGGGCCTTCGGCG	199.35	108.13		ACAGTCGAGGGCCTTCGGCG	186.39	99.46
GAACTGTCGGCAGTTTGCGG	70.25	93.47		GAACTGTCGGCAGTTTGCGG	121.63	93.11
GAGACAGGACGGGCTGCCCG	138.59	86.14		GAGACAGGACGGGCTGCCCG	181.65	110.04
GAACGGCAGCACTAAGGTGG	168.97	201.6		GAACGGCAGCACTAAGGTGG	222.72	141.79
CGGGACTGGGATCAGACCAG	146.19	251.09		CGGGACTGGGATCAGACCAG	129.52	141.79
GATGTGGAACTTCTCGCCCT	163.27	133.79		GATGTGGAACTTCTCGCCCT	183.23	169.3
CTGCAAGAAATTGGAGCCGG	129.1	106.3		CTGCAAGAAATTGGAGCCGG	143.74	156.6
ACTATCGAGATACTTGTGGG	180.36	207.1		ACTATCGAGATACTTGTGGG	308.01	192.57
GTGGCCACGCTGCAGAGCCT	102.52	69.64		GTGGCCACGCTGCAGAGCCT	108.99	91
CGGCATCGCGGCCAACTCGG	157.58	120.96		CGGCATCGCGGCCAACTCGG	145.32	241.25
TGCTCGGAGAGCTCGGACAG	197.45	148.45		TGCTCGGAGAGCTCGGACAG	156.38	150.25
CCTGAGACAGCGCCTCGAAG	117.71	98.97		CCTGAGACAGCGCCTCGAAG	123.21	143.9
TTCAGAAGACCAAAGAGCAG	244.91	249.25		TTCAGAAGACCAAAGAGCAG	180.07	177.76
TATAATGGCCACCACCACTC	191.75	183.28		TATAATGGCCACCACCACTC	192.71	169.3
AAACCGAGAGCTCCTGAAGC	96.82	117.3		AAACCGAGAGCTCCTGAAGC	154.8	124.86
TAGACATGTACCGGAACCCG	127.2	240.09		TAGACATGTACCGGAACCCG	161.11	194.69
CGTGCAGCGGCAACATCCAG	140.49	109.97		CGTGCAGCGGCAACATCCAG	91.61	139.67
GCCATGATGATCCATGACCA	136.69	144.79		GCCATGATGATCCATGACCA	153.22	141.79
TCACTGACAGGACAAGCACC	227.82	282.24		TCACTGACAGGACAAGCACC	255.89	253.94
TTGGGCAGTCGAACAGCGGG	56.96	117.3		TTGGGCAGTCGAACAGCGGG	75.82	84.65
ACATCCAGATGTAAACCGGG	75.94	89.8		ACATCCAGATGTAAACCGGG	50.55	105.81
TGTGGTAGACAAGTGCAGCA	125.3	175.94		TGTGGTAGACAAGTGCAGCA	85.3	184.11
GAATCGATGGGAATTTGCTG	161.37	238.26		GAATCGATGGGAATTTGCTG	124.78	171.41
CGTGCTGCGGGTCTGCTCGG	246.81	196.1		CGTGCTGCGGGTCTGCTCGG	184.81	118.51
TGAGTGCTGCCTCTCCACGG	112.01	89.8		TGAGTGCTGCCTCTCCACGG	86.88	84.65
ACAGAGCTATGAAACCCTGG	58.85	73.31		ACAGAGCTATGAAACCCTGG	107.41	112.16
GATAAAGTGGACGTGCCGGG	140.49	163.12		GATAAAGTGGACGTGCCGGG	132.68	126.97
ACTAAGCAAAGCCAACAGCC	83.54	106.3		ACTAAGCAAAGCCAACAGCC	96.35	76.18
TGACATGACAGCTGCACCCA	117.71	357.39		TGACATGACAGCTGCACCCA	97.93	332.24
TATGGCAGCTCCTCATACGG	13.29	60.48		TATGGCAGCTCCTCATACGG	17.38	31.74
ACAGGTGGATTCGAAAGCTA	62.65	196.1		ACAGGTGGATTCGAAAGCTA	55.28	192.57
GGAGGAGTTGATGAGGGCCC	72.14	80.64		GGAGGAGTTGATGAGGGCCC	78.98	99.46
CCTGACCAAGCTCATCAGAG	153.78	153.95		CCTGACCAAGCTCATCAGAG	167.43	141.79
ATGGACTCATTACTAAGCCA	176.56	159.45		ATGGACTCATTACTAAGCCA	96.35	158.71
GAGAAGCTGCCGGGTCCCAG	100.62	108.13		GAGAAGCTGCCGGGTCCCAG	116.89	107.93
GCCGAGCGCATACTGGACGG	51.26	82.47		GCCGAGCGCATACTGGACGG	58.44	86.76
GAAGAGCTGCAGCGCCACGG	129.1	38.49		GAAGAGCTGCAGCGCCACGG	124.78	84.65
GACGGCACCACAGCTCACGC	112.01	109.97		GACGGCACCACAGCTCACGC	110.57	135.44
AGTGCAGGGCCACATAGCTG	195.55	175.94		AGTGCAGGGCCACATAGCTG	217.98	141.79
AGAGCTGCGGTGCTTACCAG	186.06	185.11		AGAGCTGCGGTGCTTACCAG	154.8	137.55
AGAAGAAGTAGATATCAGGC	121.51	122.79		AGAAGAAGTAGATATCAGGC	192.71	105.81
GTTTCGGAAACTGCTTACCC	138.59	188.77		GTTTCGGAAACTGCTTACCC	180.07	107.93
ACATGGGAAGGTTTGAAGCA	303.76	241.92		ACATGGGAAGGTTTGAAGCA	217.98	179.88
AGGGCAGCTGCACCACGTGG	149.98	135.62		AGGGCAGCTGCACCACGTGG	154.8	156.6
AATGGCCACCCAGATGACCA	201.24	170.45		AATGGCCACCCAGATGACCA	238.51	160.83
CAAGAAGAGCATGTCCGCCA	305.66	214.43		CAAGAAGAGCATGTCCGCCA	282.74	230.67
GAACTCAGAGTCCATGTGGG	208.84	153.95		GAACTCAGAGTCCATGTGGG	148.48	131.2
AAACTTCCAAGCCAATACGA	77.84	49.48		AAACTTCCAAGCCAATACGA	61.6	71.95
AATGAAACTCTTTGCAGAGC	104.42	89.8		AATGAAACTCTTTGCAGAGC	108.99	91
ATTGAAAGACTGACCCGTCC	79.74	126.46		ATTGAAAGACTGACCCGTCC	82.14	91
GAGAGCGGGACTTCAGGCGG	148.09	185.11		GAGAGCGGGACTTCAGGCGG	156.38	169.3
GTGAGGACCATGCAAGCCCG	172.77	172.28		GTGAGGACCATGCAAGCCCG	170.59	207.39
GCAAGCCCGAGGCTTCGGCT	47.46	117.3		GCAAGCCCGAGGCTTCGGCT	45.81	33.86
CAGTCCGAGAATGTCGACCG	301.87	157.62		CAGTCCGAGAATGTCGACCG	317.49	237.01
AGCCTGCTCTCTCTTTCCGA	89.23	82.47		AGCCTGCTCTCTCTTTCCGA	86.88	82.53
GGCGCGCACCATGATCGTGG	53.16	36.66		GGCGCGCACCATGATCGTGG	41.07	82.53
TTCCAAGCTTACCTCCTCCA	225.92	166.78		TTCCAAGCTTACCTCCTCCA	236.93	264.52
GCGAGTAGACAACCTGGCAG	218.33	172.28		GCGAGTAGACAACCTGGCAG	170.59	171.41
TCGGCCATGGCTCATCACCA	193.65	205.27		TCGGCCATGGCTCATCACCA	169.01	222.2
ACAGGCATCATGGTGACTGG	93.03	73.31		ACAGGCATCATGGTGACTGG	64.76	67.72
TAAGGAGGAATACCATCTCA	87.33	186.94		TAAGGAGGAATACCATCTCA	67.92	253.94
GATGGAAATGGGCTTCCGCA	58.85	80.64		GATGGAAATGGGCTTCCGCA	72.66	76.18
AGAGACCATGTCCTGCCCAG	104.42	199.77		AGAGACCATGTCCTGCCCAG	102.67	264.52
TTGGCAAGATCTTCAAGCCC	117.71	186.94		TTGGCAAGATCTTCAAGCCC	162.69	220.08
GGTATGGCCATTCTTTAACA	170.87	124.63		GGTATGGCCATTCTTTAACA	134.26	95.23
GGAGGTATATGAGTAGGCAG	189.85	124.63		GGAGGTATATGAGTAGGCAG	139	122.74
ATTACCACAGTGTCTACGGG	100.62	183.28		ATTACCACAGTGTCTACGGG	118.47	118.51
TTGGTGCTGACACTAGGCCA	182.26	245.59		TTGGTGCTGACACTAGGCCA	176.91	241.25
CTTGCAGCTCCACTTTCCCA	53.16	153.95		CTTGCAGCTCCACTTTCCCA	67.92	213.74
CCTGAGGCCACCTTTACCAC	216.43	207.1		CCTGAGGCCACCTTTACCAC	230.61	241.25
TGATGGTGACCTCTACACCT	149.98	293.24		TGATGGTGACCTCTACACCT	176.91	222.2
ATGAGACTTACCCAGTGAGG	157.58	201.6		ATGAGACTTACCCAGTGAGG	199.02	215.85
ATGCAAACACTTCTCAGCTG	163.27	216.26		ATGCAAACACTTCTCAGCTG	252.73	141.79
TGAGTATTCCCTCTTTGTGG	218.33	262.08		TGAGTATTCCCTCTTTGTGG	180.07	179.88
GACGGAGTGCCAGGGAGCAG	77.84	168.61		GACGGAGTGCCAGGGAGCAG	96.35	148.13
GAGGAGCTAGCTGCCTCCCT	119.61	84.31		GAGGAGCTAGCTGCCTCCCT	107.41	105.81
TTTAACCGAGGTCTCCACGA	58.85	115.46		TTTAACCGAGGTCTCCACGA	102.67	74.07
CTGCTGGATAGCATCAGCGA	72.14	60.48		CTGCTGGATAGCATCAGCGA	129.52	61.37
TATCCAGCAGGCCCTGCAGC	125.3	153.95		TATCCAGCAGGCCCTGCAGC	104.25	152.37
GCATCGCAAGTCTAGCACCC	34.17	126.46		GCATCGCAAGTCTAGCACCC	18.95	86.76
ACAGGACTTAGTAAGAGAAG	89.23	139.29		ACAGGACTTAGTAAGAGAAG	97.93	162.95
AAAGATACCAGGCACTCCTG	100.62	89.8		AAAGATACCAGGCACTCCTG	112.15	196.81
GGAGAGGTTGATTAGGGCTG	290.47	188.77		GGAGAGGTTGATTAGGGCTG	214.82	215.85
GCAGAAGTGAGTGTCCCAGT	168.97	240.09		GCAGAAGTGAGTGTCCCAGT	225.88	283.57
GACATACAAACTTCTTCCAG	66.45	64.15		GACATACAAACTTCTTCCAG	75.82	103.69
AAGAGAGCTATTCGTCTGGG	189.85	130.13		AAGAGAGCTATTCGTCTGGG	214.82	169.3
TTTCTTTACACCCTCCTCCG	262	263.92		TTTCTTTACACCCTCCTCCG	270.1	234.9
CTACTCACGGGCCTTGCCTG	385.4	337.23		CTACTCACGGGCCTTGCCTG	287.48	289.92
AATATAGGTCAGCCAACCCA	267.69	210.77		AATATAGGTCAGCCAACCCA	197.44	196.81
ATATAGGTCAGCCAACCCAG	214.53	157.62		ATATAGGTCAGCCAACCCAG	222.72	143.9
TATGACCGAACCCACTGCCA	178.46	205.27		TATGACCGAACCCACTGCCA	202.18	171.41
GAGGCGTTGGCGAAGAGCGG	167.07	133.79		GAGGCGTTGGCGAAGAGCGG	132.68	118.51
ACGCATTGGCGCCAGCGCTG	119.61	144.79		ACGCATTGGCGCCAGCGCTG	132.68	126.97
GATGGGCACGCCAACGCCTG	167.07	89.8		GATGGGCACGCCAACGCCTG	146.9	82.53
GATGAGGATGGGCACCACGA	94.93	111.8		GATGAGGATGGGCACCACGA	69.5	93.11
GAGCGGACATCAGAAAGCAG	115.81	207.1		GAGCGGACATCAGAAAGCAG	165.85	126.97
CACTAACATAATCCACGCCA	81.64	133.79		CACTAACATAATCCACGCCA	169.01	120.62
GAAGGAGTAGATATCATCCT	159.48	80.64		GAAGGAGTAGATATCATCCT	134.26	114.27
ACTGGGAAGTTTGAATCCGA	83.54	78.81		ACTGGGAAGTTTGAATCCGA	131.1	152.37
ATGGAGCTGACCATGTGCCG	262	164.95		ATGGAGCTGACCATGTGCCG	143.74	226.43
CCGAGAAGGAGCTTTCCCGG	208.84	225.43		CCGAGAAGGAGCTTTCCCGG	279.58	237.01
GAAGCCGGTCATCCAGCCCG	153.78	73.31		GAAGCCGGTCATCCAGCCCG	154.8	150.25
GAAGCATCTTCTCTGCACCA	136.69	115.46		GAAGCATCTTCTCTGCACCA	145.32	107.93
AGACTGAGGCGGTCCAGCCG	191.75	135.62		AGACTGAGGCGGTCCAGCCG	230.61	139.67
GTGCTCACCGAAGCTGGCCA	146.19	122.79		GTGCTCACCGAAGCTGGCCA	129.52	116.39
GGGCCGGTGATCATGGGCGT	163.27	152.12		GGGCCGGTGATCATGGGCGT	159.53	122.74
GGTGGGTATGGGCATTGCAG	98.72	78.81		GGTGGGTATGGGCATTGCAG	74.24	97.35
TCCGGCTCCGACTCTGGCGG	132.9	119.13		TCCGGCTCCGACTCTGGCGG	162.69	124.86
ACTTATGCAGATGCTCACAA	64.55	60.48		ACTTATGCAGATGCTCACAA	113.73	95.23
GTAATTGTTGAGCATGCCCG	195.55	172.28		GTAATTGTTGAGCATGCCCG	205.34	139.67
AGGCGGCCGATGTACACCCG	98.72	104.47		AGGCGGCCGATGTACACCCG	164.27	160.83
GGGCCTAAGAACCATCAATG	96.82	139.29		GGGCCTAAGAACCATCAATG	96.35	131.2
TGTGCAGGGATTGACACCCA	172.77	181.44		TGTGCAGGGATTGACACCCA	205.34	232.78
TGTTGCACAGGTGGTAGCGG	262	265.75		TGTTGCACAGGTGGTAGCGG	180.07	243.36
TGTGGGTCTGCAGTACCCTG	136.69	146.62		TGTGGGTCTGCAGTACCCTG	129.52	150.25
GAGTGCCAGCACGAGCGCCT	51.26	45.82		GAGTGCCAGCACGAGCGCCT	99.51	42.32
GAGCAAGTGCGAATCCACCC	129.1	142.95		GAGCAAGTGCGAATCCACCC	140.58	217.97
AACGCGCACGTAGACGCCCA	170.87	115.46		AACGCGCACGTAGACGCCCA	156.38	74.07
GTGGGCTGGGACTCACCGCA	132.9	60.48		GTGGGCTGGGACTCACCGCA	86.88	76.18
ACACCATGCGATCCAAGGCG	132.9	185.11		ACACCATGCGATCCAAGGCG	157.96	114.27
CAAGAGGAAGATGGAAGCCG	155.68	148.45		CAAGAGGAAGATGGAAGCCG	227.46	148.13
TTGGTGTGGAAGCGACCCAG	151.88	196.1		TTGGTGTGGAAGCGACCCAG	170.59	243.36
GAAGCCCTCGTGGCAGGCGC	117.71	98.97		GAAGCCCTCGTGGCAGGCGC	123.21	122.74
GCTGTCCAGGAAGTTCCAGG	134.8	141.12		GCTGTCCAGGAAGTTCCAGG	75.82	112.16
GTTGACCATGCCCACCCGGG	161.37	106.3		GTTGACCATGCCCACCCGGG	131.1	139.67
GCAGCTGCAGCGTCATCAGG	132.9	142.95		GCAGCTGCAGCGTCATCAGG	137.42	129.09
ACTCACAGCACGGCTCCGGG	244.91	164.95		ACTCACAGCACGGCTCCGGG	368.04	285.69
GCTTGCAGGACGCCTTGCCA	180.36	144.79		GCTTGCAGGACGCCTTGCCA	162.69	209.5
ATGGTAGATGGCCAGGGCGG	265.79	128.29		ATGGTAGATGGCCAGGGCGG	281.16	137.55
GGATGAGGGCAGCTACACGC	113.91	104.47		GGATGAGGGCAGCTACACGC	104.25	110.04
CCACCTGGGACACTGCCCAA	334.14	205.27		CCACCTGGGACACTGCCCAA	326.97	264.52
GGTGTCCAAGACAGCCGCCG	51.26	64.15		GGTGTCCAAGACAGCCGCCG	66.34	46.56
TGAGAACTTCGAGAGACCCG	195.55	210.77		TGAGAACTTCGAGAGACCCG	202.18	99.46
TAAGCTAGGAGATTTGAAGG	102.52	212.6		TAAGCTAGGAGATTTGAAGG	200.6	146.02
TCTTAGACAGGAATCGCCCG	100.62	108.13		TCTTAGACAGGAATCGCCCG	192.71	152.37
TCAATGGCGAGACAGTGCCT	180.36	218.1		TCAATGGCGAGACAGTGCCT	180.07	103.69
TAAACAATAGGTGCGTTCCA	184.16	263.92		TAAACAATAGGTGCGTTCCA	221.14	194.69
TTTGTGATGCAGCCTTCCTG	227.82	252.92		TTTGTGATGCAGCCTTCCTG	194.28	294.15
TCCGCAGTTGACTTCATCGG	317.05	245.59		TCCGCAGTTGACTTCATCGG	259.05	222.2
CGTGAGCAAAGTGTTCCTGG	231.62	249.25		CGTGAGCAAAGTGTTCCTGG	222.72	175.64
GCGCCCGCTGCACTTGCCCA	231.62	201.6		GCGCCCGCTGCACTTGCCCA	285.9	213.74
GGAGCCATGGGCAAGTGCAG	132.9	78.81		GGAGCCATGGGCAAGTGCAG	75.82	80.42
TGAAGGTCACAGCTAACACC	55.06	172.28		TGAAGGTCACAGCTAACACC	37.91	118.51
TGATAACTATGCCACACTGA	129.1	137.46		TGATAACTATGCCACACTGA	169.01	122.74
TGAAGGGAGGAACATCTTGG	203.14	230.93		TGAAGGGAGGAACATCTTGG	254.31	275.11
TAAGGGCCCAGAGTTGCCGC	193.65	168.61		TAAGGGCCCAGAGTTGCCGC	186.39	181.99
AGGATGACATATGAGTTCGA	121.51	87.97		AGGATGACATATGAGTTCGA	101.09	120.62
TCATATGTCATCCTGTCGGG	347.43	170.45		TCATATGTCATCCTGTCGGG	339.6	224.32
TGGGCAGAAGATCACCCTTG	341.73	276.75		TGGGCAGAAGATCACCCTTG	241.67	207.39
GATTGTTTCATGCAACCAGG	53.16	49.48		GATTGTTTCATGCAACCAGG	67.92	61.37
GAGTGCAAACTGCAGTGCCG	91.13	89.8		GAGTGCAAACTGCAGTGCCG	66.34	61.37
TCCTTCCAGACACTCACCCA	305.66	331.73		TCCTTCCAGACACTCACCCA	289.06	253.94
ACTATGGTGGACGCTTTCCT	155.68	89.8		ACTATGGTGGACGCTTTCCT	156.38	80.42
CTAGCCCAGCATCACTATGG	265.79	208.93		CTAGCCCAGCATCACTATGG	265.36	262.41
AGAGCTGACTCTCCACGCCC	74.04	126.46		AGAGCTGACTCTCCACGCCC	129.52	156.6
CATTCTGGATGGCAGCCCGG	224.03	197.94		CATTCTGGATGGCAGCCCGG	153.22	313.2
GATCCTGGTGGGCCTCACCG	102.52	89.8		GATCCTGGTGGGCCTCACCG	132.68	93.11
GTACATGAACATCAGCGCCA	110.11	124.63		GTACATGAACATCAGCGCCA	139	93.11
GCAGGGCACAGTCGTCGGCA	134.8	95.3		GCAGGGCACAGTCGTCGGCA	150.06	181.99
ACTGGGACAACTGTAACCGT	115.81	98.97		ACTGGGACAACTGTAACCGT	94.77	78.3
TGACCAAGAACCATGCCTGG	326.55	254.75		TGACCAAGAACCATGCCTGG	251.15	298.38
TTCATGCATGTTCATGACCG	151.88	67.81		TTCATGCATGTTCATGACCG	91.61	114.27
GACGGCTCTCTGCTGCCAGG	151.88	111.8		GACGGCTCTCTGCTGCCAGG	126.36	152.37
AGTCACCAGAACGTCAGCCA	178.46	117.3		AGTCACCAGAACGTCAGCCA	189.55	129.09
TGTTCAAGAGCACAGCCCGG	280.98	245.59		TGTTCAAGAGCACAGCCCGG	244.83	181.99
GAATATCTGGAAATAGGCCA	74.04	89.8		GAATATCTGGAAATAGGCCA	110.57	82.53
GTAGCGGGAGACCAGAAGCT	203.14	142.95		GTAGCGGGAGACCAGAAGCT	186.39	165.06
TCTACGGCTTCTCAGCCCTG	187.95	223.6		TCTACGGCTTCTCAGCCCTG	189.55	194.69
GAAGGAGCTAAAGCAGGCCC	98.72	82.47		GAAGGAGCTAAAGCAGGCCC	86.88	82.53
TATGGCGGTGCAGCTCCCGG	110.11	100.8		TATGGCGGTGCAGCTCCCGG	96.35	116.39
GCTGCAGTCCACGTGCACAG	119.61	91.64		GCTGCAGTCCACGTGCACAG	94.77	137.55
TCTCCCGGAGGAGTTTGCCC	9.49	11		TCTCCCGGAGGAGTTTGCCC	28.43	10.58
ACATGGATGCATTTACCGCG	193.65	190.61		ACATGGATGCATTTACCGCG	189.55	154.48
TGGGTGCTCACCAGTCACGT	74.04	141.12		TGGGTGCTCACCAGTCACGT	154.8	116.39
GCGCAGCCGGAAGTGCAGCG	178.46	115.46		GCGCAGCCGGAAGTGCAGCG	169.01	126.97
CACGGCGGCAAGGCCTGCGA	119.61	69.64		CACGGCGGCAAGGCCTGCGA	77.4	55.02
CAGGGAACACACGCTCCACG	216.43	155.78		CAGGGAACACACGCTCCACG	249.57	186.23
GTAGAGCACACCCGAGGCCA	269.59	256.59		GTAGAGCACACCCGAGGCCA	210.08	258.18
GGACCAGACACTGACCCTGG	121.51	115.46		GGACCAGACACTGACCCTGG	120.05	76.18
CTGGGTCTGGGAGCTCCCGA	108.22	183.28		CTGGGTCTGGGAGCTCCCGA	120.05	97.35
AACATGCAGGGTCCGAGCTG	341.73	210.77		AACATGCAGGGTCCGAGCTG	317.49	209.5
AGGAAGGAGGCCCTTCGAGG	60.75	95.3		AGGAAGGAGGCCCTTCGAGG	55.28	80.42
TTACGCTTCAGAGATACCAA	26.58	113.63		TTACGCTTCAGAGATACCAA	33.17	67.72
AAAGCAAGTGCAACCAGCAC	51.26	232.76		AAAGCAAGTGCAACCAGCAC	91.61	124.86
TACTCTCAACAAGTTCACAG	28.48	98.97		TACTCTCAACAAGTTCACAG	23.69	48.67
CTCATAGGAGATCTCCACAG	53.16	117.3		CTCATAGGAGATCTCCACAG	58.44	63.49
AGACCGGCTCATGCGCGCGG	49.36	29.32		AGACCGGCTCATGCGCGCGG	22.11	38.09
TAGGAGGAAGAGCTGCGCAA	216.43	159.45		TAGGAGGAAGAGCTGCGCAA	202.18	262.41
GGAGTACCTGAACCCTCTCG	91.13	108.13		GGAGTACCTGAACCCTCTCG	75.82	84.65
GTGGTGTTGGACCACCTCGG	100.62	89.8		GTGGTGTTGGACCACCTCGG	154.8	40.21
TGTGAGCCGGGATCCTCGGG	127.2	115.46		TGTGAGCCGGGATCCTCGGG	124.78	129.09
ACATCTACAAGACAGTGTGG	151.88	159.45		ACATCTACAAGACAGTGTGG	214.82	201.04
GAAGCGGCGGCCCAGAACGA	180.36	159.45		GAAGCGGCGGCCCAGAACGA	139	107.93
GCGAGTGAGGAACAGCAGGA	127.2	71.48		GCGAGTGAGGAACAGCAGGA	108.99	95.23
TAGAGACCATGGCGAGCCCA	222.13	304.24		TAGAGACCATGGCGAGCCCA	211.66	211.62
TTCCGGAAACTGCTCTCCAA	89.23	130.13		TTCCGGAAACTGCTCTCCAA	121.63	101.58
GGTCTGCTGAGAGGTTCCAG	79.74	122.79		GGTCTGCTGAGAGGTTCCAG	113.73	139.67
GCCCTGTCAAATCTCTGCCG	51.26	56.82		GCCCTGTCAAATCTCTGCCG	55.28	50.79
ACAACCGGAAGCAGGACCCG	125.3	142.95		ACAACCGGAAGCAGGACCCG	123.21	222.2
AGAGAAGGAACCCTCCAAGG	174.66	117.3		AGAGAAGGAACCCTCCAAGG	96.35	137.55
ATAGGCTCTCAAGCTTGCTG	224.03	234.59		ATAGGCTCTCAAGCTTGCTG	221.14	175.64
TGAGCAGTATGAGCTGCGCG	125.3	137.46		TGAGCAGTATGAGCTGCGCG	99.51	97.35
CTAGGGCCAAGGAGCCGCTG	172.77	285.91		CTAGGGCCAAGGAGCCGCTG	169.01	224.32
ATGAGGAAGTCCTAGGGCCA	239.21	192.44		ATGAGGAAGTCCTAGGGCCA	259.05	262.41
GCAGCACTCCTTCCTGACCG	153.78	148.45		GCAGCACTCCTTCCTGACCG	148.48	124.86
TGCGTGGGACGCCTACGCAG	56.96	49.48		TGCGTGGGACGCCTACGCAG	53.7	88.88
TCTGGGAGGAATCGCGGCCT	146.19	93.47		TCTGGGAGGAATCGCGGCCT	97.93	118.51
GGGTAGCAAATCCAGAGCAG	168.97	150.29		GGGTAGCAAATCCAGAGCAG	126.36	126.97
CCACCGCAGCCACTTGGCCA	366.42	296.91		CCACCGCAGCCACTTGGCCA	366.46	237.01
TGGAGGACTAAACCACCCAA	87.33	102.63		TGGAGGACTAAACCACCCAA	107.41	110.04
GCAGAGGAAGGCCTCCATGG	102.52	131.96		GCAGAGGAAGGCCTCCATGG	129.52	194.69
ATTGGACGGCAGCTGCCTGC	121.51	117.3		ATTGGACGGCAGCTGCCTGC	93.19	82.53
GACAGCTTCAGACTAAATGG	216.43	227.26		GACAGCTTCAGACTAAATGG	243.25	296.27
GGTAACCCAGCCCTCTCCAA	91.13	78.81		GGTAACCCAGCCCTCTCCAA	72.66	114.27
GCTCAGTGAGTAAGACCCAG	203.14	179.61		GCTCAGTGAGTAAGACCCAG	222.72	201.04
GATAGCCAGAGAGTTACAGA	136.69	89.8		GATAGCCAGAGAGTTACAGA	94.77	118.51
ATGAACCCGCTGCAGGCCGG	131	115.46		ATGAACCCGCTGCAGGCCGG	85.3	99.46
GCGGAGGCCCGCTTCAGCAG	98.72	87.97		GCGGAGGCCCGCTTCAGCAG	61.6	120.62
TAAAGAGGAGGTCTCCTTCG	39.87	97.14		TAAAGAGGAGGTCTCCTTCG	45.81	118.51
AATTCGGCTGTCCGGACCTG	140.49	153.95		AATTCGGCTGTCCGGACCTG	146.9	148.13
GCTCAACCAGTATAGTGCCA	64.55	135.62		GCTCAACCAGTATAGTGCCA	50.55	160.83
GTCCAAGGACAACACAGCCA	79.74	73.31		GTCCAAGGACAACACAGCCA	108.99	190.46
GCTACTGAAATTCCAGGCAG	112.01	163.12		GCTACTGAAATTCCAGGCAG	123.21	173.53
CCGTCGGAGCCACTCAAGGG	205.04	179.61		CCGTCGGAGCCACTCAAGGG	161.11	158.71
CCAGACTCACCAGCTCCCGT	250.61	249.25		CCAGACTCACCAGCTCCCGT	172.17	167.18
GCAGGCGCAGGACAGGCAGC	125.3	221.76		GCAGGCGCAGGACAGGCAGC	146.9	137.55
TATCCCATAGTCCCACTGGA	125.3	117.3		TATCCCATAGTCCCACTGGA	124.78	131.2
GAGCCTTCGTAGGTAACCAG	168.97	208.93		GAGCCTTCGTAGGTAACCAG	225.88	150.25
GAAGGCGCAGTCCCTGACCA	110.11	130.13		GAAGGCGCAGTCCCTGACCA	199.02	139.67
CCGGGAGAGCGAGAGCACCG	148.09	161.28		CCGGGAGAGCGAGAGCACCG	104.25	146.02
GAGCAAGATGGCGCAGACGC	148.09	203.44		GAGCAAGATGGCGCAGACGC	195.86	110.04
CCCTCACAAAGCCAATGCTG	174.66	207.1		CCCTCACAAAGCCAATGCTG	180.07	292.04
GCACCATGCAAAGAAGTCCG	98.72	82.47		GCACCATGCAAAGAAGTCCG	67.92	139.67
TAAAGGGCGTTCTCACCCGT	193.65	190.61		TAAAGGGCGTTCTCACCCGT	195.86	275.11
GACGAGGGCACTGCTCAGGA	94.93	97.14		GACGAGGGCACTGCTCAGGA	150.06	116.39
TGGCTCGATGGCATCGCCAG	75.94	115.46		TGGCTCGATGGCATCGCCAG	118.47	198.92
AAGCGTACCCACCTGGCCGT	224.03	201.6		AAGCGTACCCACCTGGCCGT	284.32	162.95
CTGGCCGTTGGCCTTCGCGG	53.16	104.47		CTGGCCGTTGGCCTTCGCGG	33.17	52.9
CATCGACGTCTACCTCGCCA	216.43	247.42		CATCGACGTCTACCTCGCCA	169.01	230.67
CGAGTCCCAGGACAGCCCGG	136.69	181.44		CGAGTCCCAGGACAGCCCGG	123.21	154.48
GGAGCGTTCTCCCGCGGCCA	153.78	141.12		GGAGCGTTCTCCCGCGGCCA	186.39	101.58
TGGACCGGAGCGTTCTCCCG	132.9	153.95		TGGACCGGAGCGTTCTCCCG	113.73	158.71
GGCGGCGCTAGACAGCATGG	79.74	56.82		GGCGGCGCTAGACAGCATGG	105.83	29.63
GAGGACTTTCTGCTCTCCAA	94.93	71.48		GAGGACTTTCTGCTCTCCAA	116.89	120.62
ACTGCCTGAAAGCCGGGCCA	174.66	137.46		ACTGCCTGAAAGCCGGGCCA	203.76	173.53
GAGGCCATCCGCTACTGCCA	163.27	126.46		GAGGCCATCCGCTACTGCCA	120.05	169.3
ACATTCAGGAGCAGGCCCGG	258.2	236.43		ACATTCAGGAGCAGGCCCGG	295.38	232.78
CAGGCGTCAAACAATTCCGG	153.78	177.78		CAGGCGTCAAACAATTCCGG	195.86	205.27
TAGGGCTCAGCTGTGCCAGA	64.55	67.81		TAGGGCTCAGCTGTGCCAGA	52.13	23.28
GGACCTGACGGAGTTTACCC	77.84	43.99		GGACCTGACGGAGTTTACCC	135.84	105.81
AGAGGTGACAATGTCCAAGG	220.23	230.93		AGAGGTGACAATGTCCAAGG	229.04	188.34
GTGAGAGACAGCCTTGGCGG	258.2	181.44		GTGAGAGACAGCCTTGGCGG	180.07	160.83
TTCACGAGTCACCTGTCCCA	187.95	221.76		TTCACGAGTCACCTGTCCCA	202.18	171.41
TCACGAGTCACCTGTCCCAG	193.65	245.59		TCACGAGTCACCTGTCCCAG	233.77	171.41
CGTGGATGCAAATCAGGCGG	87.33	84.31		CGTGGATGCAAATCAGGCGG	58.44	91
TTGTTGAGTATTCTTCTGGG	244.91	170.45		TTGTTGAGTATTCTTCTGGG	247.99	224.32
CCTTGGCCAAGCATGAACCA	252.5	201.6		CCTTGGCCAAGCATGAACCA	268.52	205.27
GGGCACTTGAATCGCATCCG	108.22	113.63		GGGCACTTGAATCGCATCCG	159.53	133.32
AACAGGGCAAGTGGTACAGG	163.27	181.44		AACAGGGCAAGTGGTACAGG	178.49	110.04
TTCATTGTCCAAGCACCCTC	56.96	75.14		TTCATTGTCCAAGCACCCTC	28.43	71.95
ACAGTAGAAGTAGAAACCCA	43.67	155.78		ACAGTAGAAGTAGAAACCCA	56.86	80.42
TAATCCTGCAGTCATGGCGC	91.13	179.61		TAATCCTGCAGTCATGGCGC	99.51	192.57
GAAGTCCGGTGGATGAAGGG	129.1	89.8		GAAGTCCGGTGGATGAAGGG	148.48	97.35
GGAAGAACGAGTGATCAACG	34.17	73.31		GGAAGAACGAGTGATCAACG	44.23	46.56
ATTGCCGTTACAGACCAGAA	93.03	104.47		ATTGCCGTTACAGACCAGAA	78.98	154.48
CATTTAAGACCATCTGCCTG	425.27	274.91		CATTTAAGACCATCTGCCTG	473.87	406.31
TAACATACCAACAACTCTGG	66.45	113.63		TAACATACCAACAACTCTGG	34.75	131.2
GGAGAAAGTGCCCATCCCTC	138.59	126.46		GGAGAAAGTGCCCATCCCTC	157.96	63.49
ACTGAGCCACGTCCTGCTGG	317.05	186.94		ACTGAGCCACGTCCTGCTGG	345.92	137.55
AGATCGGATACAGTTTGTGG	258.2	271.25		AGATCGGATACAGTTTGTGG	377.51	188.34
GGAGGCCCTGTATATTGAGG	113.91	135.62		GGAGGCCCTGTATATTGAGG	135.84	103.69
GCAGCCAGCTGAAGGCGCGG	72.14	58.65		GCAGCCAGCTGAAGGCGCGG	61.6	65.6
TAAGTGTAGGGCCTGGCCAG	203.14	164.95		TAAGTGTAGGGCCTGGCCAG	222.72	150.25
AAACAGAAACTGAACAAGGG	134.8	86.14		AAACAGAAACTGAACAAGGG	86.88	65.6
TCGGAGATGATCCAGCGCAA	180.36	177.78		TCGGAGATGATCCAGCGCAA	213.24	186.23
AAAGTAGATGCCCAATTTGG	55.06	188.77		AAAGTAGATGCCCAATTTGG	67.92	160.83
TATAAGAGGCCACTCAGCAA	62.65	111.8		TATAAGAGGCCACTCAGCAA	94.77	131.2
GATGAACTTGAGCTTCTCCA	20.88	60.48		GATGAACTTGAGCTTCTCCA	11.06	63.49
GAAGCTGAAGGAGATACTGA	24.68	71.48		GAAGCTGAAGGAGATACTGA	31.59	59.25
GTACCAGAAGACTGTTCAGA	157.58	142.95		GTACCAGAAGACTGTTCAGA	135.84	211.62
TCCGAGAGAATACAGACGTA	176.56	207.1		TCCGAGAGAATACAGACGTA	172.17	126.97
GACCCAGAGGACACTAACCA	163.27	135.62		GACCCAGAGGACACTAACCA	142.16	196.81
AAAGATACAGTCTGACTCAG	142.39	89.8		AAAGATACAGTCTGACTCAG	94.77	156.6
GAACACAGAGTTCTCAGAGC	91.13	100.8		GAACACAGAGTTCTCAGAGC	85.3	78.3
ACATGAGCTTCTGCTCCAGG	9.49	9.16		ACATGAGCTTCTGCTCCAGG	7.9	10.58
CAAATGGACACAAACAACGA	77.84	144.79		CAAATGGACACAAACAACGA	67.92	124.86
AGAACTGGGAGGCGCTGCTG	131	130.13		AGAACTGGGAGGCGCTGCTG	178.49	186.23
GAAGGGACAGTCAGGTGCGA	121.51	192.44		GAAGGGACAGTCAGGTGCGA	170.59	150.25
GAGGTAGCGTGACAACACGA	102.52	54.98		GAGGTAGCGTGACAACACGA	74.24	55.02
GAGTGTGGGCGACTTCCGGA	106.32	60.48		GAGTGTGGGCGACTTCCGGA	72.66	48.67
GCCGACATGTGTCTGCGCCT	41.77	62.31		GCCGACATGTGTCTGCGCCT	42.65	33.86
ACTAACTGCAGCAATAACTG	104.42	205.27		ACTAACTGCAGCAATAACTG	132.68	150.25
TATGCACTGCATCGTGGGCA	203.14	86.14		TATGCACTGCATCGTGGGCA	169.01	186.23
GATGCCATATCTGCTTGCAG	159.48	113.63		GATGCCATATCTGCTTGCAG	116.89	99.46
GCTGCGCCGCTACCTAGCCT	91.13	64.15		GCTGCGCCGCTACCTAGCCT	88.45	78.3
GCTTGCGAACACGACATCGG	170.87	97.14		GCTTGCGAACACGACATCGG	107.41	181.99
TAGAGTACTACAGGAAACGG	75.94	122.79		TAGAGTACTACAGGAAACGG	101.09	131.2
GAGTGGCCGTTCCTACCACG	79.74	67.81		GAGTGGCCGTTCCTACCACG	150.06	114.27
TGATCCGAAGAATCACAGGA	51.26	56.82		TGATCCGAAGAATCACAGGA	66.34	97.35
GCTGAGCTTTGACAATGAGA	151.88	106.3		GCTGAGCTTTGACAATGAGA	161.11	67.72
TGCCAGGGAAGCCACCACCA	178.46	164.95		TGCCAGGGAAGCCACCACCA	183.23	264.52
GCTAGACCAGCCTGGCAGGG	199.35	153.95		GCTAGACCAGCCTGGCAGGG	191.13	146.02
GTACACGATGGTCTTGGAGG	161.37	210.77		GTACACGATGGTCTTGGAGG	187.97	158.71
CTGGAACAGGGACTTCCAGA	112.01	69.64		CTGGAACAGGGACTTCCAGA	80.56	129.09
CCTGCGGACCACTATCGGCG	117.71	128.29		CCTGCGGACCACTATCGGCG	58.44	65.6
GCGACAACTGGCGGAGACCA	146.19	135.62		GCGACAACTGGCGGAGACCA	131.1	80.42
GCGCTACAGCTCCTTCCCGC	89.23	65.98		GCGCTACAGCTCCTTCCCGC	67.92	57.14
GGTGCCGGCGGCACTAGCAA	113.91	51.32		GGTGCCGGCGGCACTAGCAA	110.57	105.81
GATCAAGGCGGAGAACCCGG	87.33	78.81		GATCAAGGCGGAGAACCCGG	82.14	112.16
GGTAGGGCTTGACGCCCAGG	106.32	144.79		GGTAGGGCTTGACGCCCAGG	131.1	107.93
GTGTGGGCGGGCCTACACCT	49.36	51.32		GTGTGGGCGGGCCTACACCT	90.03	42.32
GCTGACGGCGCACTGTGCGG	149.98	122.79		GCTGACGGCGCACTGTGCGG	154.8	84.65
AGACAGCAGAACCTCACCAT	351.23	309.74		AGACAGCAGAACCTCACCAT	317.49	289.92
AGCTGGGACATTGTGGCCGA	193.65	177.78		AGCTGGGACATTGTGGCCGA	208.5	209.5
CCTGGAAGAGAATCTTCTGG	93.03	97.14		CCTGGAAGAGAATCTTCTGG	107.41	101.58
GCGGAACCAATCCTACCGGG	89.23	76.98		GCGGAACCAATCCTACCGGG	61.6	103.69
GGGAGGAAACGTGGGCACAA	127.2	100.8		GGGAGGAAACGTGGGCACAA	105.83	76.18
TGGAGTCCTCACCTGGGCGG	239.21	225.43		TGGAGTCCTCACCTGGGCGG	244.83	220.08
AGCCTGCTGAGCGATGCCTG	269.59	249.25		AGCCTGCTGAGCGATGCCTG	326.97	292.04
CACCGAAGATGACTGGGCCG	284.78	203.44		CACCGAAGATGACTGGGCCG	254.31	171.41
GTAGCTCTTGACCACAATGG	241.11	219.93		GTAGCTCTTGACCACAATGG	199.02	154.48
TGTGCCACCAGCAGTACCAG	220.23	249.25		TGTGCCACCAGCAGTACCAG	189.55	294.15
CCTGGACCAGCTCTCCACTG	252.5	287.74		CCTGGACCAGCTCTCCACTG	282.74	289.92
TCGGTGCCAATCCTCCACCA	375.91	324.4		TCGGTGCCAATCCTCCACCA	372.77	363.99
TGAGGGACAGTCCCAGAAGA	216.43	144.79		TGAGGGACAGTCCCAGAAGA	210.08	97.35
TCGCAGGAAGCCCTGGGCCC	275.29	201.6		TCGCAGGAAGCCCTGGGCCC	236.93	179.88
GACATTGCTCCAGTGTCCGC	74.04	29.32		GACATTGCTCCAGTGTCCGC	63.18	86.76
GATTCTGGGAGTGGTCGCTG	193.65	170.45		GATTCTGGGAGTGGTCGCTG	236.93	241.25
GTGACCCTGGATACAGCCTG	290.47	216.26		GTGACCCTGGATACAGCCTG	251.15	194.69
GAAATCAAGCCACAGACTGC	258.2	243.76		GAAATCAAGCCACAGACTGC	263.79	241.25
ACTGAATTCCCACACTCAGC	96.82	86.14		ACTGAATTCCCACACTCAGC	80.56	101.58
AGTGGTGCTCGCAGCCGCCA	153.78	150.29		AGTGGTGCTCGCAGCCGCCA	115.31	103.69
CGTGGGCTATCAGCTAGCAG	161.37	208.93		CGTGGGCTATCAGCTAGCAG	115.31	209.5
AAAGGCCAAATATGAAGCCC	142.39	120.96		AAAGGCCAAATATGAAGCCC	162.69	184.11
AAGAGTAGGAAGGATGATGG	208.84	196.1		AAGAGTAGGAAGGATGATGG	241.67	131.2
GGAGAACCCGAACTGGTCGG	85.43	71.48		GGAGAACCCGAACTGGTCGG	162.69	160.83
AAAGAGTCAGGCAGAGCTGA	138.59	144.79		AAAGAGTCAGGCAGAGCTGA	187.97	116.39
TGAAGGAAGCCCATTCCCGC	98.72	150.29		TGAAGGAAGCCCATTCCCGC	88.45	84.65
GTACCCGGCAGCTCTCCCGA	182.26	120.96		GTACCCGGCAGCTCTCCCGA	183.23	158.71
ACAGCAACCCTCCTCACCAC	131	135.62		ACAGCAACCCTCCTCACCAC	161.11	188.34
TGGGAGTAACATCCCAGCTG	167.07	199.77		TGGGAGTAACATCCCAGCTG	227.46	228.55
GCAGGCGGCACTCACCCGAG	117.71	155.78		GCAGGCGGCACTCACCCGAG	123.21	141.79
GGTGCGTGGGTCATGAGCGG	125.3	130.13		GGTGCGTGGGTCATGAGCGG	151.64	148.13
AGACAGCCAGATGCGCCCAA	286.68	201.6		AGACAGCCAGATGCGCCCAA	326.97	266.64
TCACCAGGTACACCAGCACG	237.32	197.94		TCACCAGGTACACCAGCACG	118.47	171.41
AAAGCTCAAGCCATGTGCAC	155.68	126.46		AAAGCTCAAGCCATGTGCAC	176.91	129.09
GAAAGATGAGGTCACCCGAA	123.4	141.12		GAAAGATGAGGTCACCCGAA	123.21	135.44
GGTGTACGTGGTGGCAGCGG	26.58	14.66		GGTGTACGTGGTGGCAGCGG	63.18	35.98
GAGGAAGCCAGCATCCACGG	96.82	122.79		GAGGAAGCCAGCATCCACGG	127.94	95.23
ACGGAGCAGGCCACCACGCG	142.39	124.63		ACGGAGCAGGCCACCACGCG	164.27	116.39
GGTGAAGACCTTCTTCTCCG	72.14	53.15		GGTGAAGACCTTCTTCTCCG	74.24	61.37
GTGCAGGATGACCAGCAGCG	36.07	49.48		GTGCAGGATGACCAGCAGCG	39.49	46.56
ACCGTGAGGAGCGGGAGCGC	102.52	117.3		ACCGTGAGGAGCGGGAGCGC	108.99	124.86
GAGGTAGCAGAGCTCACAGA	102.52	67.81		GAGGTAGCAGAGCTCACAGA	99.51	175.64
GCAGGCCTCGCAGGACCCTG	102.52	91.64		GCAGGCCTCGCAGGACCCTG	105.83	67.72
GGTCCAGGAGCACTCGACCG	131	78.81		GGTCCAGGAGCACTCGACCG	131.1	101.58
ACAGGTAAATGACATGGCCC	244.91	197.94		ACAGGTAAATGACATGGCCC	317.49	181.99
TCAGATGGCCAAGATCTCGG	119.61	106.3		TCAGATGGCCAAGATCTCGG	154.8	101.58
GAGAGACAAAGCAGTCCACG	134.8	153.95		GAGAGACAAAGCAGTCCACG	164.27	105.81
AGGCAAGGACCACACGCAGG	288.58	234.59		AGGCAAGGACCACACGCAGG	199.02	340.71
TCTAGGCAAGGACCACACGC	72.14	54.98		TCTAGGCAAGGACCACACGC	85.3	71.95
GAGCATCTCAGAGCGCCGGG	83.54	47.65		GAGCATCTCAGAGCGCCGGG	72.66	78.3
AGGAGCATAGGTACGAACCA	212.63	119.13		AGGAGCATAGGTACGAACCA	217.98	152.37
GCGGAGCCACAGCTACCTCC	131	93.47		GCGGAGCCACAGCTACCTCC	94.77	93.11
TGAGGGAACGGCTGTAGCCA	93.03	153.95		TGAGGGAACGGCTGTAGCCA	233.77	150.25
GAGGAGAGCGGAGACTCAGA	140.49	102.63		GAGGAGAGCGGAGACTCAGA	97.93	118.51
GGGCCGGGATGGATACCCGG	85.43	80.64		GGGCCGGGATGGATACCCGG	66.34	126.97
CACGAAGTACTCCTTGACGC	127.2	119.13		CACGAAGTACTCCTTGACGC	37.91	91
AGTGGAGGAGATCCGCGTGG	98.72	89.8		AGTGGAGGAGATCCGCGTGG	90.03	131.2
GGGAAACTGGAATTCTCCGT	47.46	91.64		GGGAAACTGGAATTCTCCGT	97.93	88.88
TAGGGCACGTTGGTAGACCA	168.97	150.29		TAGGGCACGTTGGTAGACCA	120.05	148.13
ACTTAGAGTCTTCTTCCTAG	157.58	150.29		ACTTAGAGTCTTCTTCCTAG	181.65	135.44
CCTGAACTACCAAATAGCTG	201.24	262.08		CCTGAACTACCAAATAGCTG	176.91	230.67
GGTAGCCAAATACCTTCAGC	100.62	75.14		GGTAGCCAAATACCTTCAGC	86.88	78.3
CACCGAAAGCAGGAGCGCCA	81.64	75.14		CACCGAAAGCAGGAGCGCCA	115.31	21.16
GTTGTATCTGTCCTTGCAGA	189.85	225.43		GTTGTATCTGTCCTTGCAGA	233.77	181.99
TCAGCAGTGTCAATAGGAGG	165.17	212.6		TCAGCAGTGTCAATAGGAGG	229.04	247.6
ATAGCCCAGCAGTTGAACCC	260.1	245.59		ATAGCCCAGCAGTTGAACCC	227.46	213.74
TGGTGAATGTGGCAAAGCAG	144.29	179.61		TGGTGAATGTGGCAAAGCAG	135.84	78.3
GGACGGCCGCTACATGGCGC	134.8	130.13		GGACGGCCGCTACATGGCGC	146.9	131.2
AGGCAGTGGCATCACAGCTG	212.63	260.25		AGGCAGTGGCATCACAGCTG	180.07	213.74
TAGGCAACAGTCCAGAACTC	167.07	208.93		TAGGCAACAGTCCAGAACTC	233.77	131.2
ACAGGAAACCTGAATAGCTG	140.49	97.14		ACAGGAAACCTGAATAGCTG	120.05	146.02
AAGAGGTAGTGTCTTCCAGC	153.78	135.62		AAGAGGTAGTGTCTTCCAGC	115.31	112.16
GCGCCACATTCTCAACACCA	9.49	9.16		GCGCCACATTCTCAACACCA	7.9	10.58
TGTGCGCCATGTACAAGCGA	134.8	177.78		TGTGCGCCATGTACAAGCGA	115.31	76.18
GCGGGAAAGAGACATGCGAA	81.64	97.14		GCGGGAAAGAGACATGCGAA	47.39	74.07
AGAGGAAAGTTACAGCCGAA	142.39	122.79		AGAGGAAAGTTACAGCCGAA	183.23	116.39
AGTACGAATATTCTCAGCGA	22.78	29.32		AGTACGAATATTCTCAGCGA	22.11	99.46
AAGCCGCCGCATCGAGGCGG	34.17	47.65		AAGCCGCCGCATCGAGGCGG	75.82	31.74
GGCGGCCATGAACTTCTCCG	58.85	89.8		GGCGGCCATGAACTTCTCCG	83.72	55.02
AAAGCAATGGCACCACAGCA	225.92	108.13		AAAGCAATGGCACCACAGCA	150.06	143.9
TGAAAGCCAGTAGTCAACTG	214.53	168.61		TGAAAGCCAGTAGTCAACTG	270.1	217.97
GGTTCCACAGTGTCAGCCGG	170.87	131.96		GGTTCCACAGTGTCAGCCGG	162.69	203.15
GTGAGTCCTTGAAATGGCGA	138.59	146.62		GTGAGTCCTTGAAATGGCGA	112.15	129.09
ACTCATCCTAGAGACTACAG	102.52	131.96		ACTCATCCTAGAGACTACAG	71.08	105.81
TAGGAGGGAGCCACTGGCTG	328.45	219.93		TAGGAGGGAGCCACTGGCTG	293.8	237.01
AATGACTCCAACGAATTAGG	79.74	84.31		AATGACTCCAACGAATTAGG	66.34	35.98
ATGTAGTCATGCCCTCCAGG	168.97	153.95		ATGTAGTCATGCCCTCCAGG	230.61	205.27
ATTGGCAGACATCTGCGAAG	104.42	153.95		ATTGGCAGACATCTGCGAAG	118.47	126.97
GTGTTGTGACCTGGCTGCGG	303.76	293.24		GTGTTGTGACCTGGCTGCGG	368.04	249.71
TCCCAGGTAGCGCTCCAGGG	191.75	179.61		TCCCAGGTAGCGCTCCAGGG	173.75	120.62
GCACCTTCCTCACAGCCCGG	104.42	113.63		GCACCTTCCTCACAGCCCGG	104.25	118.51
GGCACCCAGGATCCGCACCG	75.94	51.32		GGCACCCAGGATCCGCACCG	53.7	38.09
GGTGCACACCTACTCCGCCA	142.39	106.3		GGTGCACACCTACTCCGCCA	90.03	211.62
ACGGCGCGGGTCAAGGCCCA	191.75	175.94		ACGGCGCGGGTCAAGGCCCA	230.61	154.48
CTTGGCCAAAGACAGCCTGG	165.17	201.6		CTTGGCCAAAGACAGCCTGG	131.1	141.79
TCACATTGGCGGCCTTGCGA	262	218.1		TCACATTGGCGGCCTTGCGA	276.42	150.25
TATCTCACGTGAGAGGGCAG	39.87	104.47		TATCTCACGTGAGAGGGCAG	61.6	120.62
TCAGGAAGGCACCATAGCCG	157.58	174.11		TCAGGAAGGCACCATAGCCG	173.75	207.39
AGGATATGAATTGTCTCCCA	30.38	214.43		AGGATATGAATTGTCTCCCA	28.43	262.41
AGGCGACAAGAACATAGTCG	56.96	120.96		AGGCGACAAGAACATAGTCG	28.43	152.37
ACTGGAGCAGTGCCAGGCGA	58.85	67.81		ACTGGAGCAGTGCCAGGCGA	60.02	40.21
ATAGCCGTTGTCCTCCAGAG	298.07	205.27		ATAGCCGTTGTCCTCCAGAG	222.72	215.85
GCAGAGTGGAACCTATCCTG	91.13	106.3		GCAGAGTGGAACCTATCCTG	75.82	101.58
TCGGGCTGACATAATCCAGG	115.81	190.61		TCGGGCTGACATAATCCAGG	121.63	88.88
ATAGTGCCATGGCATTTCCG	79.74	144.79		ATAGTGCCATGGCATTTCCG	108.99	129.09
GCTCTACCTCACCTTCCTCG	121.51	150.29		GCTCTACCTCACCTTCCTCG	102.67	194.69
GAACAGCCATTTAATGACAG	93.03	117.3		GAACAGCCATTTAATGACAG	75.82	116.39
AACTACCTATGACAGTGCCG	104.42	148.45		AACTACCTATGACAGTGCCG	132.68	131.2
GGACCAGATGAGCAGCCGCG	100.62	122.79		GGACCAGATGAGCAGCCGCG	145.32	156.6
GGCTGAAACAGGCTAGCCGG	134.8	108.13		GGCTGAAACAGGCTAGCCGG	91.61	74.07
AAGGGAGGTAGTAGATACAA	214.53	214.43		AAGGGAGGTAGTAGATACAA	202.18	179.88
CAAGGTACTAACCTCATGGA	239.21	131.96		CAAGGTACTAACCTCATGGA	134.26	283.57
GGGTGGTAGTAACCTTCCGG	75.94	60.48		GGGTGGTAGTAACCTTCCGG	41.07	40.21
TGGGATGGAAGCGGGACCCT	149.98	133.79		TGGGATGGAAGCGGGACCCT	170.59	222.2
CGACGTGTACCACTACGAGG	163.27	141.12		CGACGTGTACCACTACGAGG	94.77	76.18
ACTGTCACAGCACTGCCCAT	244.91	199.77		ACTGTCACAGCACTGCCCAT	251.15	264.52
AGGGATCTGGCCGCTGACCA	299.97	247.42		AGGGATCTGGCCGCTGACCA	282.74	361.87
TGAATGGAAATCGGCTCCGC	113.91	135.62		TGAATGGAAATCGGCTCCGC	195.86	148.13
AGAGATTATTGCCTTCCACG	110.11	111.8		AGAGATTATTGCCTTCCACG	83.72	139.67
GTGCCCAGAAGACCTGGCTA	298.07	172.28		GTGCCCAGAAGACCTGGCTA	181.65	181.99
ACACATGAAGTTGTACAGGA	127.2	104.47		ACACATGAAGTTGTACAGGA	112.15	95.23
GTAGCACCACATCAACGGCA	74.04	78.81		GTAGCACCACATCAACGGCA	148.48	44.44
GATATGACCACCCTCTGGGA	180.36	201.6		GATATGACCACCCTCTGGGA	216.4	146.02
ACTTGGCTTGACGCTCAGCG	178.46	203.44		ACTTGGCTTGACGCTCAGCG	162.69	158.71
GGATTGATACTGTCAACCGG	77.84	91.64		GGATTGATACTGTCAACCGG	116.89	97.35
TATGCAGCTCATCCTCCACA	212.63	225.43		TATGCAGCTCATCCTCCACA	187.97	154.48
GAGACACTAGAGATCGACAG	98.72	60.48		GAGACACTAGAGATCGACAG	77.4	84.65
GCAGCCTCGGAAGCGCGAGA	98.72	135.62		GCAGCCTCGGAAGCGCGAGA	126.36	141.79
GGCTAGCAGGGACTGCACCA	77.84	82.47		GGCTAGCAGGGACTGCACCA	67.92	107.93
TACAAGAAAGACCCTGACAG	203.14	177.78		TACAAGAAAGACCCTGACAG	169.01	177.76
GATGGCGCCATTGTAACCCA	108.22	148.45		GATGGCGCCATTGTAACCCA	129.52	103.69
GGAGGAGTGGATGTACTCCG	75.94	43.99		GGAGGAGTGGATGTACTCCG	74.24	78.3
GTACAGGGCCACCCACACGT	106.32	155.78		GTACAGGGCCACCCACACGT	94.77	148.13
GAGGGCAAAGGCCAGTACCT	131	89.8		GAGGGCAAAGGCCAGTACCT	113.73	101.58
GGGCTGGATGTACTTCACTG	159.48	163.12		GGGCTGGATGTACTTCACTG	189.55	143.9
AAGTTCCACAAAGTCCACCA	55.06	183.28		AAGTTCCACAAAGTCCACCA	93.19	143.9
AACTGCGGATGTCATTGCCA	85.43	181.44		AACTGCGGATGTCATTGCCA	118.47	192.57
GAGCTCTTCACCCTGACCTA	83.54	263.92		GAGCTCTTCACCCTGACCTA	80.56	283.57
ATGTCGAGGCAGGCGAACCG	180.36	267.58		ATGTCGAGGCAGGCGAACCG	172.17	215.85
TCTGGAGAAGGTCTTGGCTC	146.19	153.95		TCTGGAGAAGGTCTTGGCTC	140.58	110.04
GAAGAGCGGGCCAAGTACCT	140.49	98.97		GAAGAGCGGGCCAAGTACCT	157.96	152.37
TAAGACGTTGCTCCTCCAGC	148.09	135.62		TAAGACGTTGCTCCTCCAGC	186.39	220.08
TAGAGTCCACGTGTTTGGGC	214.53	236.43		TAGAGTCCACGTGTTTGGGC	105.83	131.2
GATGTCCAGCTCGATGGCCA	113.91	137.46		GATGTCCAGCTCGATGGCCA	142.16	103.69
AAGGAGCAGACATTCTCTGG	110.11	146.62		AAGGAGCAGACATTCTCTGG	102.67	152.37
GAAGATGGCTGACTTCCACA	102.52	100.8		GAAGATGGCTGACTTCCACA	78.98	80.42
AAGGAGAGAGATCTTAAACG	184.16	179.61		AAGGAGAGAGATCTTAAACG	216.4	262.41
GCTTTGACAAATCAAGACTG	134.8	130.13		GCTTTGACAAATCAAGACTG	131.1	88.88
TTTGTGGAATTGCTGGACAG	290.47	241.92		TTTGTGGAATTGCTGGACAG	263.79	298.38
GGACCCTGTAGACCTCAGGG	89.23	60.48		GGACCCTGTAGACCTCAGGG	134.26	78.3
CCCGAGATACCACTTTCCGT	186.06	133.79		CCCGAGATACCACTTTCCGT	129.52	188.34
ACAGGTTCAGAAGAAAGACG	132.9	135.62		ACAGGTTCAGAAGAAAGACG	126.36	239.13
AAGCTAGCAACAGCCACCAC	9.49	9.16		AAGCTAGCAACAGCCACCAC	7.9	10.58
AGGAGCGCGAACGGATCCTG	174.66	130.13		AGGAGCGCGAACGGATCCTG	161.11	139.67
CAACGTCTTCACGTCGGCGG	108.22	69.64		CAACGTCTTCACGTCGGCGG	69.5	61.37
CAACGTCAACGTCTTCACGT	157.58	120.96		CAACGTCAACGTCTTCACGT	139	198.92
GCTGCCTACGCGCACATCCG	193.65	137.46		GCTGCCTACGCGCACATCCG	153.22	179.88
GTCTGGAGAAGGCCTTCAGG	125.3	164.95		GTCTGGAGAAGGCCTTCAGG	77.4	129.09
AAGGAGCCCGACCTGGGAGG	131	131.96		AAGGAGCCCGACCTGGGAGG	143.74	105.81
GGAGAAGAGGCTCAGCGAGA	89.23	104.47		GGAGAAGAGGCTCAGCGAGA	91.61	74.07
GATGGCGTGGTGCACCACCA	125.3	91.64		GATGGCGTGGTGCACCACCA	90.03	107.93
GCATAGTGCAGTGTTTGGCG	104.42	108.13		GCATAGTGCAGTGTTTGGCG	124.78	97.35
AAGCGGAGAGCATCAGACAG	290.47	377.55		AAGCGGAGAGCATCAGACAG	423.32	298.38
AAGTCACCTACACGGACCGT	170.87	119.13		AAGTCACCTACACGGACCGT	140.58	74.07
CGGGATGAGAGCGTGGCCCA	85.43	175.94		CGGGATGAGAGCGTGGCCCA	127.94	275.11
GGGCCACGCTCTCATCCCGC	91.13	42.15		GGGCCACGCTCTCATCCCGC	64.76	82.53
CCAGGGCCGGGTAACCACTG	68.35	102.63		CCAGGGCCGGGTAACCACTG	110.57	120.62
ATATGGTGGTCTCTCTGCAG	155.68	172.28		ATATGGTGGTCTCTCTGCAG	148.48	150.25
GCTCTATGACCTGATGACCA	172.77	199.77		GCTCTATGACCTGATGACCA	187.97	192.57
TCAAGAGCTCTACTCCAAGA	167.07	108.13		TCAAGAGCTCTACTCCAAGA	194.28	105.81
GCTCTTCTTGAACTTGGGCG	170.87	141.12		GCTCTTCTTGAACTTGGGCG	178.49	131.2
TAGTGGACGTGGCTCTCCTG	195.55	218.1		TAGTGGACGTGGCTCTCCTG	162.69	201.04
GCAGGGACGGAGTCAGCCTA	159.48	161.28		GCAGGGACGGAGTCAGCCTA	178.49	188.34
CAGGGACGGAGTCAGCCTAG	144.29	152.12		CAGGGACGGAGTCAGCCTAG	121.63	82.53
AAGAGGCCTCACGCTGCCGC	167.07	91.64		AAGAGGCCTCACGCTGCCGC	150.06	139.67
TCTTGGTCACGAATCGGCGG	138.59	148.45		TCTTGGTCACGAATCGGCGG	102.67	71.95
GAAGATTGTTGCAAACCCAG	41.77	47.65		GAAGATTGTTGCAAACCCAG	23.69	69.83
CTAGTACCCGGGCTGCCGGG	161.37	210.77		CTAGTACCCGGGCTGCCGGG	222.72	167.18
GTTAGAGGTCACCATGCTGA	161.37	203.44		GTTAGAGGTCACCATGCTGA	244.83	222.2
TATCTGCAGGGTGTAGGCCG	180.36	164.95		TATCTGCAGGGTGTAGGCCG	164.27	135.44
ATGGGATCAAGACACAGTTG	248.71	194.27		ATGGGATCAAGACACAGTTG	271.68	217.97
GGAGCAGAGCTTCAGCCCGG	83.54	65.98		GGAGCAGAGCTTCAGCCCGG	67.92	61.37
CTTGGCCATACTCACTTCCG	296.17	207.1		CTTGGCCATACTCACTTCCG	312.75	232.78
GCGGAAAGAAGCCAAGGCCA	239.21	139.29		GCGGAAAGAAGCCAAGGCCA	230.61	152.37
GGCCGGGCGCAGTACAGCAG	176.56	183.28		GGCCGGGCGCAGTACAGCAG	203.76	133.32
GAAGGGCAAGGGCCGTGCCG	37.97	40.32		GAAGGGCAAGGGCCGTGCCG	48.97	23.28
CAGCTGAGGCGCCATGGCGG	148.09	130.13		CAGCTGAGGCGCCATGGCGG	101.09	146.02
GGAGCTGACGGATCTTCAGG	93.03	82.47		GGAGCTGACGGATCTTCAGG	61.6	120.62
ACTGTCGTCATAGACCACGG	134.8	115.46		ACTGTCGTCATAGACCACGG	120.05	114.27
AAATCGAAAGGCATGCTCCT	239.21	185.11		AAATCGAAAGGCATGCTCCT	281.16	228.55
ATTCCCAAACCAGACTCCGG	184.16	133.79		ATTCCCAAACCAGACTCCGG	94.77	205.27
GGTAGAGAAACGCTGTGCCG	77.84	100.8		GGTAGAGAAACGCTGTGCCG	115.31	48.67
AAGTTGATTGACCACTACCT	241.11	221.76		AAGTTGATTGACCACTACCT	194.28	196.81
AAAGACAGGTTGCAAAGCCC	68.35	75.14		AAAGACAGGTTGCAAAGCCC	115.31	124.86
TCAGTGGGTGGCGGTCACCT	170.87	108.13		TCAGTGGGTGGCGGTCACCT	197.44	148.13
GTGGCTCGTGAAATGCACTG	113.91	122.79		GTGGCTCGTGAAATGCACTG	135.84	91
GCCGGATCCGGAGTTACCTG	64.55	64.15		GCCGGATCCGGAGTTACCTG	124.78	55.02
AATGGCAGCTACTTCGACAG	222.13	164.95		AATGGCAGCTACTTCGACAG	178.49	207.39
TAAGCAGCTGTCCATGTCAA	332.24	328.06		TAAGCAGCTGTCCATGTCAA	285.9	349.17
GGACAGGCTTCTCTCCACAG	85.43	82.47		GGACAGGCTTCTCTCCACAG	85.3	95.23
AAGGAGGTCTTCTCCTGCCG	85.43	91.64		AAGGAGGTCTTCTCCTGCCG	99.51	71.95
GGAGTGGAAGCGCTTCATCG	87.33	148.45		GGAGTGGAAGCGCTTCATCG	104.25	110.04
AAGTGAGTGGCTTCTTACGC	15.19	9.16		AAGTGAGTGGCTTCTTACGC	12.64	10.58
GCAGGGAGTGAAACCTCAGA	117.71	91.64		GCAGGGAGTGAAACCTCAGA	126.36	95.23
GCAGATCCCGGACACCCGGC	28.48	95.3		GCAGATCCCGGACACCCGGC	36.33	101.58
CGGGTGTCCGGGATCTGCGG	32.27	130.13		CGGGTGTCCGGGATCTGCGG	33.17	99.46
CATGGCGATGCACAACAAGG	53.16	131.96		CATGGCGATGCACAACAAGG	41.07	110.04
AATAGACAGGAAAGATGACG	157.58	89.8		AATAGACAGGAAAGATGACG	151.64	107.93
AAAGGAGAACGTCTAACGAG	129.1	142.95		AAAGGAGAACGTCTAACGAG	167.43	169.3
AGCCGGCGAAGACACCGGGA	62.65	122.79		AGCCGGCGAAGACACCGGGA	67.92	152.37
TGAAGAGCGAACGGGAGCGA	36.07	153.95		TGAAGAGCGAACGGGAGCGA	41.07	150.25
TGCGGGCGGAATCATGGCGG	112.01	148.45		TGCGGGCGGAATCATGGCGG	75.82	65.6
TTAAGTCTAACTGCTCCTGG	212.63	139.29		TTAAGTCTAACTGCTCCTGG	281.16	209.5
GGAAGATGAGTTGATCCGGG	112.01	106.3		GGAAGATGAGTTGATCCGGG	107.41	131.2
GAGGCAAGTGAACGAGCAGA	159.48	161.28		GAGGCAAGTGAACGAGCAGA	137.42	124.86
AAGAGTCCTGAAGACCACAT	70.25	131.96		AAGAGTCCTGAAGACCACAT	115.31	118.51
GATTTGGTAACTGAAGACAC	75.94	181.44		GATTTGGTAACTGAAGACAC	88.45	114.27
CCTGCAATATCAATCAACGG	75.94	119.13		CCTGCAATATCAATCAACGG	52.13	126.97
TGAAGCCCAAGTACAAAGGA	32.27	139.29		TGAAGCCCAAGTACAAAGGA	37.91	131.2
GTTTCCAAAGAACCGGCTCA	184.16	196.1		GTTTCCAAAGAACCGGCTCA	191.13	177.76
TTTCCAAAGAACCGGCTCAC	153.78	172.28		TTTCCAAAGAACCGGCTCAC	186.39	137.55
TGAGCGAGTGGTCTCCGTGG	214.53	207.1		TGAGCGAGTGGTCTCCGTGG	200.6	133.32
ACCAGGACTACTGCACTCCA	364.52	245.59		ACCAGGACTACTGCACTCCA	293.8	192.57
GAGGAACGACATCCGCCAGG	115.81	108.13		GAGGAACGACATCCGCCAGG	129.52	131.2
ACCAGCAACTTCCTGGGCAG	72.14	78.81		ACCAGCAACTTCCTGGGCAG	108.99	61.37
AGCCAGGTTGGCCTCTGCCC	91.13	89.8		AGCCAGGTTGGCCTCTGCCC	129.52	80.42
GTGCGTCCAGCTCAGAACCA	189.85	150.29		GTGCGTCCAGCTCAGAACCA	165.85	192.57
GAACACCAAGATCTTGTACA	176.56	157.62		GAACACCAAGATCTTGTACA	165.85	129.09
AAACATACAAGCTTTGCCCA	210.74	186.94		AAACATACAAGCTTTGCCCA	180.07	105.81
TCTGAAACACTCGCTCCACA	53.16	54.98		TCTGAAACACTCGCTCCACA	71.08	93.11
GCCTGTGGCAGAGTGCCCTG	47.46	97.14		GCCTGTGGCAGAGTGCCCTG	45.81	105.81
CCAAGACCAACTCCTTACGG	56.96	137.46		CCAAGACCAACTCCTTACGG	33.17	143.9
AGACAGGCAGAACCTCCTCA	45.56	159.45		AGACAGGCAGAACCTCCTCA	17.38	179.88
TGGAGGAAACAAACAGGCCC	115.81	240.09		TGGAGGAAACAAACAGGCCC	164.27	152.37
GGACACCTCCAATCGGCCCA	72.14	87.97		GGACACCTCCAATCGGCCCA	77.4	137.55
CGCGGGAACCACCTACGCGC	13.29	14.66		CGCGGGAACCACCTACGCGC	26.85	19.05
TCACGGGTGCAGGAAGCCGA	167.07	197.94		TCACGGGTGCAGGAAGCCGA	143.74	175.64
ACTGAGGCCGACCTGGGCCG	140.49	131.96		ACTGAGGCCGACCTGGGCCG	94.77	97.35
AGTCTTCTCACCTTCCTCGG	132.9	137.46		AGTCTTCTCACCTTCCTCGG	77.4	116.39
TAGACGCGCAGGCTCTGCAC	132.9	142.95		TAGACGCGCAGGCTCTGCAC	127.94	135.44
TGGAGCCCAAGTCGTCTGGG	189.85	183.28		TGGAGCCCAAGTCGTCTGGG	157.96	184.11
TTATCATCAGCCATGCCAGG	151.88	166.78		TTATCATCAGCCATGCCAGG	224.3	112.16
GTAGTCCAAATACAGGCGGG	58.85	65.98		GTAGTCCAAATACAGGCGGG	47.39	31.74
GATGGCTGTAGTACTTTCCA	13.29	23.83		GATGGCTGTAGTACTTTCCA	12.64	46.56
TCAATAACCAAGGACAACTG	17.09	67.81		TCAATAACCAAGGACAACTG	31.59	52.9
TCGCAGCGAGGCCAAGCCTC	74.04	65.98		TCGCAGCGAGGCCAAGCCTC	90.03	74.07
CAGGCCGTACAGCGTATCGG	47.46	179.61		CAGGCCGTACAGCGTATCGG	96.35	173.53
CGGGCTCAGACTGGTCACGG	280.98	229.09		CGGGCTCAGACTGGTCACGG	232.19	158.71
CCCGTGACCAGTCTGAGCCC	193.65	230.93		CCCGTGACCAGTCTGAGCCC	301.69	302.62
CCAGCAGCTGCTGGACGCGG	81.64	87.97		CCAGCAGCTGCTGGACGCGG	78.98	99.46
TGGCGGAGACAGCCGGCTGG	151.88	130.13		TGGCGGAGACAGCCGGCTGG	124.78	91
AAATTTAGGTGCGATCACGA	77.84	78.81		AAATTTAGGTGCGATCACGA	66.34	78.3
GCACATTCGAACTCATACAG	49.36	32.99		GCACATTCGAACTCATACAG	47.39	63.49
ACCCACCAGAAGACTCACCG	117.71	133.79		ACCCACCAGAAGACTCACCG	162.69	251.83
TTGGAGGATGAAGATGACGA	136.69	166.78		TTGGAGGATGAAGATGACGA	104.25	143.9
GGGTACGCGACAATTGGCGG	93.03	91.64		GGGTACGCGACAATTGGCGG	99.51	84.65
AGGCCCTGGCAACTTCGTGG	167.07	124.63		AGGCCCTGGCAACTTCGTGG	183.23	133.32
CCGGAGGATGGCCATTACCG	178.46	97.14		CCGGAGGATGGCCATTACCG	176.91	171.41
GGTAGCGCACGAGTCCCAGG	113.91	148.45		GGTAGCGCACGAGTCCCAGG	124.78	71.95
ATGGCAGCCTGACACTGAGG	43.67	113.63		ATGGCAGCCTGACACTGAGG	30.01	76.18
GTGGAAACTACACCTACCGA	24.68	122.79		GTGGAAACTACACCTACCGA	33.17	103.69
AAGGAAACATACCTCCCAGG	28.48	157.62		AAGGAAACATACCTCCCAGG	39.49	167.18
GATGCTCACCAAGAAGTCCA	30.38	86.14		GATGCTCACCAAGAAGTCCA	64.76	95.23
GTAGGGATCTTCATCCCGGG	87.33	69.64		GTAGGGATCTTCATCCCGGG	108.99	61.37
GAGCACTGCTTCCTGTGCAG	108.22	87.97		GAGCACTGCTTCCTGTGCAG	67.92	135.44
GAAGACCGCCATTTCCACGA	104.42	210.77		GAAGACCGCCATTTCCACGA	134.26	103.69
ACAGTCAAATGACTCGCTCA	134.8	186.94		ACAGTCAAATGACTCGCTCA	146.9	226.43
AGGCGGCTAAGTCCCGGCAG	13.29	14.66		AGGCGGCTAAGTCCCGGCAG	20.53	16.93
GACTCTGTCGACTAGCTCCG	18.99	113.63		GACTCTGTCGACTAGCTCCG	39.49	129.09
AAAGGAGTTACCAATCAGAC	77.84	84.31		AAAGGAGTTACCAATCAGAC	61.6	57.14
AGTATAACTGCCTGACACAG	53.16	174.11		AGTATAACTGCCTGACACAG	33.17	247.6
GAAGCGCACGTCCATCGAGG	115.81	69.64		GAAGCGCACGTCCATCGAGG	132.68	97.35
GAGGAGACCGACTCGTCCAG	115.81	86.14		GAGGAGACCGACTCGTCCAG	74.24	69.83
GAACACGGCAAGGCAGGCGG	115.81	86.14		GAACACGGCAAGGCAGGCGG	69.5	80.42
TATGCACCCGGACGCCGCGG	140.49	181.44		TATGCACCCGGACGCCGCGG	170.59	148.13
CTTACAGGATGACTACATGG	201.24	192.44		CTTACAGGATGACTACATGG	210.08	156.6
TGGAGGACTTGCCGCTGCGC	224.03	128.29		TGGAGGACTTGCCGCTGCGC	172.17	175.64
CAGGCGGTGGCTGTGGTCCG	298.07	219.93		CAGGCGGTGGCTGTGGTCCG	268.52	228.55
AAAGGACTTCGGCTACGGCG	167.07	128.29		AAAGGACTTCGGCTACGGCG	161.11	141.79
TCAGTATGAACCACCTCAGG	119.61	177.78		TCAGTATGAACCACCTCAGG	88.45	192.57
GTGCTGGACACGCTGACCAA	161.37	157.62		GTGCTGGACACGCTGACCAA	140.58	171.41
GAGGTACTTGGAGAAGTCGG	136.69	108.13		GAGGTACTTGGAGAAGTCGG	169.01	122.74
CGAAGCGTGAGCAGTTCCGG	131	258.42		CGAAGCGTGAGCAGTTCCGG	154.8	207.39
GAGGGCTGTCCTTTGAGCCA	96.82	80.64		GAGGGCTGTCCTTTGAGCCA	173.75	152.37
ACACTGCTGATTCTTTGGGA	167.07	236.43		ACACTGCTGATTCTTTGGGA	199.02	217.97
ACTGCGATTGGAAACCGCGG	165.17	124.63		ACTGCGATTGGAAACCGCGG	107.41	116.39
GAGCCGCTATTTAAGTGCCA	153.78	139.29		GAGCCGCTATTTAAGTGCCA	251.15	124.86
GAGTGGGTCAAAGATGGAGC	110.11	54.98		GAGTGGGTCAAAGATGGAGC	88.45	71.95
GGTCCACAAAGGCCTCCGTG	203.14	130.13		GGTCCACAAAGGCCTCCGTG	216.4	74.07
TCAGAAACAGTGGATCACGT	131	71.48		TCAGAAACAGTGGATCACGT	161.11	105.81
ATGGAGATGATGAACACGGG	174.66	273.08		ATGGAGATGATGAACACGGG	167.43	253.94
GCGGCCCATGGAGTTCGAGG	102.52	174.11		GCGGCCCATGGAGTTCGAGG	139	133.32
GGCTGCTGCAGACTCTGCGG	94.93	137.46		GGCTGCTGCAGACTCTGCGG	134.26	114.27
ATATTATGCCAACTTGTCGG	151.88	144.79		ATATTATGCCAACTTGTCGG	243.25	158.71
CACATGATCAGATTATGCGA	36.07	51.32		CACATGATCAGATTATGCGA	36.33	59.25
TCGGCCTTAACATAGATCGA	53.16	212.6		TCGGCCTTAACATAGATCGA	48.97	165.06
TGGTGAACAGCCCTACAAGA	53.16	84.31		TGGTGAACAGCCCTACAAGA	66.34	114.27
TCCACCTCACCACATTGGCA	89.23	111.8		TCCACCTCACCACATTGGCA	96.35	126.97
CCACCTCACCACATTGGCAA	112.01	155.78		CCACCTCACCACATTGGCAA	101.09	150.25
GGTCAACAAGCACTTAATGA	127.2	142.95		GGTCAACAAGCACTTAATGA	167.43	101.58
AAACAACGAGGAGCAGGCGG	256.3	256.59		AAACAACGAGGAGCAGGCGG	217.98	198.92
CCAAGGAGAAACTACTCCTG	193.65	128.29		CCAAGGAGAAACTACTCCTG	161.11	76.18
TGAAGTGGCAGAAAGACTGG	195.55	311.57		TGAAGTGGCAGAAAGACTGG	252.73	357.64
GGGCCTGACGTTGTGCGCGC	106.32	56.82		GGGCCTGACGTTGTGCGCGC	108.99	61.37
GACGTTGTGCGCGCTGGGCG	146.19	146.62		GACGTTGTGCGCGCTGGGCG	137.42	110.04
ACGTTGTGCGCGCTGGGCGG	157.58	126.46		ACGTTGTGCGCGCTGGGCGG	148.48	192.57
TGTGCCAGCAGTCCCACAGG	140.49	155.78		TGTGCCAGCAGTCCCACAGG	176.91	203.15
GCAGTATAATACCTTAGCAC	66.45	93.47		GCAGTATAATACCTTAGCAC	55.28	63.49
TGAGCTTGGAGCCAAAGCCA	98.72	91.64		TGAGCTTGGAGCCAAAGCCA	132.68	78.3
GCACAGCTTCTACTCACCGT	165.17	137.46		GCACAGCTTCTACTCACCGT	167.43	186.23
AAGCAGGAGAGGAGACACCG	182.26	153.95		AAGCAGGAGAGGAGACACCG	156.38	167.18
TTCCAAGCTGGAGAAAGCCG	104.42	106.3		TTCCAAGCTGGAGAAAGCCG	143.74	139.67
GTCCGACGGACCCATCGACG	138.59	122.79		GTCCGACGGACCCATCGACG	135.84	105.81
AAGGAGCCGAGCGGCTCCGA	68.35	36.66		AAGGAGCCGAGCGGCTCCGA	41.07	38.09
GAAGAATCGGTCCAGCCCGT	151.88	130.13		GAAGAATCGGTCCAGCCCGT	165.85	126.97
AGTGCGAGAAGCCATTGATG	100.62	174.11		AGTGCGAGAAGCCATTGATG	88.45	95.23
GGCTCGGGAGGACACAGCGA	112.01	122.79		GGCTCGGGAGGACACAGCGA	135.84	91
GCCAGGAGCGGAGACCGCTG	83.54	100.8		GCCAGGAGCGGAGACCGCTG	66.34	95.23
ACACTGCAGCAGCAACACAA	85.43	76.98		ACACTGCAGCAGCAACACAA	64.76	86.76
GCCGCGGGAGGTGACCGACA	83.54	98.97		GCCGCGGGAGGTGACCGACA	97.93	95.23
TCAGCAGCTCTACATCAAGG	151.88	216.26		TCAGCAGCTCTACATCAAGG	140.58	148.13
AAGGTCCTCCAGCACCTCGG	104.42	75.14		AAGGTCCTCCAGCACCTCGG	101.09	118.51
TGGGCACGACATCAGAACGC	49.36	153.95		TGGGCACGACATCAGAACGC	91.61	97.35
GGTTTGTGAAATCACCGCCC	20.88	100.8		GGTTTGTGAAATCACCGCCC	53.7	135.44
GTTTGGGCCAGAGTTGGCCA	89.23	98.97		GTTTGGGCCAGAGTTGGCCA	116.89	97.35
AAGGTGATCATCGCCGACTG	104.42	111.8		AAGGTGATCATCGCCGACTG	97.93	95.23
ACGGTCACGGTGCTTCCCGG	186.06	155.78		ACGGTCACGGTGCTTCCCGG	96.35	112.16
CAAAGCTGCAGACGTCACGG	187.95	278.58		CAAAGCTGCAGACGTCACGG	216.4	256.06
GGTGAAGGACATCTCTGACG	13.29	23.83		GGTGAAGGACATCTCTGACG	18.95	16.93
TCAGGGCTCGCGCTGTCCCA	115.81	175.94		TCAGGGCTCGCGCTGTCCCA	113.73	213.74
CCTGCCATGACCGCGCTCCC	307.56	273.08		CCTGCCATGACCGCGCTCCC	279.58	315.31
CATGAAGCCAAAGGATGCAA	66.45	95.3		CATGAAGCCAAAGGATGCAA	69.5	71.95
TCACAAACGCCTAAGCCAGG	81.64	104.47		TCACAAACGCCTAAGCCAGG	83.72	186.23
TCTTGTGACCAATTACACAG	81.64	87.97		TCTTGTGACCAATTACACAG	69.5	55.02
GGGCACCGGCAAATCCACGC	87.33	109.97		GGGCACCGGCAAATCCACGC	85.3	91
GCGCCAAGAATCGCGAACGC	176.56	133.79		GCGCCAAGAATCGCGAACGC	142.16	124.86
GATGTGGAAATGCTTCATGC	165.17	100.8		GATGTGGAAATGCTTCATGC	143.74	82.53
GCTGGGCGAACCCAAGACCC	132.9	62.31		GCTGGGCGAACCCAAGACCC	67.92	71.95
GAGGCTGGGAGTGCAGTCCG	45.56	75.14		GAGGCTGGGAGTGCAGTCCG	88.45	65.6
AAAGGAGAAGGCGCCGAGAG	201.24	150.29		AAAGGAGAAGGCGCCGAGAG	187.97	230.67
TGATGCAGAGGCCCACCAGG	167.07	205.27		TGATGCAGAGGCCCACCAGG	151.64	209.5
GAAGTAGGCAATGACGGCCA	132.9	86.14		GAAGTAGGCAATGACGGCCA	123.21	116.39
GGGAGACTCACGATAGGCGG	104.42	183.28		GGGAGACTCACGATAGGCGG	161.11	150.25
TATGAGATACTGCCTCCAGG	81.64	148.45		TATGAGATACTGCCTCCAGG	82.14	156.6
AGCGAAAGTATCCAGGCCCT	132.9	153.95		AGCGAAAGTATCCAGGCCCT	153.22	143.9
TTTGCTCCAGGCCAGTCCGG	163.27	216.26		TTTGCTCCAGGCCAGTCCGG	224.3	184.11
GATCCGGCAGAGGGTCCAGA	131	65.98		GATCCGGCAGAGGGTCCAGA	123.21	124.86
TATCTGCCAAGAAGATGCTG	148.09	210.77		TATCTGCCAAGAAGATGCTG	189.55	139.67
AATGCTATGGGATTCTCCCA	121.51	131.96		AATGCTATGGGATTCTCCCA	165.85	150.25
GATTGGGAAGACCCTGATGG	197.45	225.43		GATTGGGAAGACCCTGATGG	192.71	205.27
GCTGCAGCATCTGGACCCGC	125.3	86.14		GCTGCAGCATCTGGACCCGC	139	133.32
GAGGGAGCAAGAGGTGTCGG	191.75	139.29		GAGGGAGCAAGAGGTGTCGG	156.38	120.62
TCAACAGCCAGTAGAAACGG	163.27	170.45		TCAACAGCCAGTAGAAACGG	170.59	247.6
TTTGATAAAGCAGTAGCCTG	161.37	161.28		TTTGATAAAGCAGTAGCCTG	105.83	120.62
GTTGTGAGTAATTACTGCGA	176.56	232.76		GTTGTGAGTAATTACTGCGA	178.49	165.06
AGTCCCAAACTTGTTTGCTG	332.24	170.45		AGTCCCAAACTTGTTTGCTG	233.77	260.29
GCTTTGCTAGCCAACCCAGA	174.66	172.28		GCTTTGCTAGCCAACCCAGA	295.38	203.15
AGAGGAGCAATCCCTCTTCG	72.14	49.48		AGAGGAGCAATCCCTCTTCG	80.56	101.58
GTAAACCCTGATGTGGACAA	205.04	168.61		GTAAACCCTGATGTGGACAA	200.6	190.46
GGGAGACCTTCCTAGCACAG	106.32	168.61		GGGAGACCTTCCTAGCACAG	156.38	116.39
ATGATCTGTCCTAACTCCGG	129.1	172.28		ATGATCTGTCCTAACTCCGG	161.11	190.46
TTGGAGGAATACCTTATCTC	131	126.46		TTGGAGGAATACCTTATCTC	124.78	88.88
TAGCCAACAGCAGAAACACC	131	146.62		TAGCCAACAGCAGAAACACC	91.61	95.23
GATGGGCCAGACGGGAAGCC	66.45	25.66		GATGGGCCAGACGGGAAGCC	85.3	97.35
GAGGATAAAGCACTCACCGG	117.71	111.8		GAGGATAAAGCACTCACCGG	99.51	158.71
TCGGATCCAGGCACTCCCGG	161.37	144.79		TCGGATCCAGGCACTCCCGG	143.74	194.69
GAGCGAGCACTACCACCTGG	184.16	177.78		GAGCGAGCACTACCACCTGG	161.11	181.99
TGGATGACGCAACTTCACCC	178.46	133.79		TGGATGACGCAACTTCACCC	162.69	139.67
TTAGAGAGTAGAGTGACCCT	233.52	280.41		TTAGAGAGTAGAGTGACCCT	296.96	243.36
TCACCGGAATCTGTACCGGG	136.69	97.14		TCACCGGAATCTGTACCGGG	126.36	126.97
ACATTTGGAGATTCTTCCCA	153.78	139.29		ACATTTGGAGATTCTTCCCA	154.8	141.79
GAAGCTGCAACATCCAAAGA	115.81	168.61		GAAGCTGCAACATCCAAAGA	137.42	82.53
GCAACATCCAAAGAAGGCCG	62.65	43.99		GCAACATCCAAAGAAGGCCG	74.24	25.39
TCACCAGAATCTATACCGAG	100.62	117.3		TCACCAGAATCTATACCGAG	131.1	133.32
GACATCATGAAATACACAGG	75.94	64.15		GACATCATGAAATACACAGG	99.51	63.49
GGGTTTGTCATCCTTCCCAA	41.77	47.65		GGGTTTGTCATCCTTCCCAA	41.07	57.14
TTAAGGTGGAATCTCTCCAT	210.74	130.13		TTAAGGTGGAATCTCTCCAT	137.42	131.2
ACTGCAAACAGCATATGGGA	140.49	91.64		ACTGCAAACAGCATATGGGA	101.09	148.13
TGAGCTGCACTATACAGCCA	98.72	93.47		TGAGCTGCACTATACAGCCA	157.96	156.6
GGCTGTGGATTTCACTGCAG	74.04	84.31		GGCTGTGGATTTCACTGCAG	50.55	82.53
TGGATTTCACTGCAGAGGAG	212.63	221.76		TGGATTTCACTGCAGAGGAG	221.14	243.36
TCACCTGGAGAGCTCTCGTG	172.77	163.12		TCACCTGGAGAGCTCTCGTG	202.18	139.67
TATGCATAAAGCCCAACTCG	197.45	225.43		TATGCATAAAGCCCAACTCG	249.57	143.9
GTGGAAGTGATTGAAGCTCG	167.07	122.79		GTGGAAGTGATTGAAGCTCG	178.49	139.67
ACACTGGCAACACCACCCAT	330.34	260.25		ACACTGGCAACACCACCCAT	295.38	344.94
CACGGAGACAGGCATCGCGG	106.32	164.95		CACGGAGACAGGCATCGCGG	135.84	148.13
GCTCCGCCGCTTCTTGGCGG	93.03	106.3		GCTCCGCCGCTTCTTGGCGG	80.56	103.69
AGCGCCTGTACTCTTTGCCA	51.26	146.62		AGCGCCTGTACTCTTTGCCA	55.28	198.92
ACAGAGAAATGATATCGCCA	43.67	58.65		ACAGAGAAATGATATCGCCA	74.24	186.23
AGTCCAGTACTATTTCACGC	96.82	194.27		AGTCCAGTACTATTTCACGC	142.16	156.6
TCAGCCAACCAGCCCTCCGA	149.98	196.1		TCAGCCAACCAGCCCTCCGA	178.49	143.9
TGAGCGCCACTAGCTCCGCG	131	126.46		TGAGCGCCACTAGCTCCGCG	135.84	173.53
GTAGCGGCAGCAGCATCCGG	30.38	32.99		GTAGCGGCAGCAGCATCCGG	48.97	38.09
GAAGCGCATGCTGCGCAGCG	56.96	45.82		GAAGCGCATGCTGCGCAGCG	52.13	29.63
GTAAGGCGAAGCCAGCAGCC	81.64	54.98		GTAAGGCGAAGCCAGCAGCC	53.7	50.79
TCAGCAGCTCACGGAGCCGG	212.63	170.45		TCAGCAGCTCACGGAGCCGG	208.5	192.57
GGACGCCGAACTCATCGACG	132.9	126.46		GGACGCCGAACTCATCGACG	127.94	167.18
GAAGGAGGACGGCGGCCCGA	189.85	104.47		GAAGGAGGACGGCGGCCCGA	137.42	131.2
GACCACCTGATGCTCGCCGA	189.85	117.3		GACCACCTGATGCTCGCCGA	180.07	141.79
AAGGACAATAATCTGACCAC	49.36	130.13		AAGGACAATAATCTGACCAC	78.98	126.97
AGTGGAGTGCTGGTTCCAGG	75.94	210.77		AGTGGAGTGCTGGTTCCAGG	90.03	148.13
CTTAGGGATGCAGTTGGCAG	144.29	315.23		CTTAGGGATGCAGTTGGCAG	217.98	237.01
GACATGCCAGAACACAACCC	96.82	141.12		GACATGCCAGAACACAACCC	139	264.52
GAAGGCGCTGATGATGGAGA	157.58	183.28		GAAGGCGCTGATGATGGAGA	150.06	105.81
AACTCTACCAGACAGACCAG	168.97	181.44		AACTCTACCAGACAGACCAG	186.39	103.69
ACTGTCGGAGCACACGCCGC	252.5	131.96		ACTGTCGGAGCACACGCCGC	167.43	156.6
GGAGCGGCTGGAGATGCCGG	89.23	62.31		GGAGCGGCTGGAGATGCCGG	75.82	44.44
GGTGGGTTCAGCAAAGTCCG	93.03	53.15		GGTGGGTTCAGCAAAGTCCG	97.93	101.58
TGGAACATCAACCAGGGCAG	290.47	192.44		TGGAACATCAACCAGGGCAG	296.96	237.01
GAAGCGGCACCAGTAGTCAA	163.27	100.8		GAAGCGGCACCAGTAGTCAA	165.85	211.62
TGTCGCTCCCATCAAGGCGC	205.04	131.96		TGTCGCTCCCATCAAGGCGC	154.8	224.32
GAAGCTGCGAGCGCATCAGG	62.65	109.97		GAAGCTGCGAGCGCATCAGG	105.83	61.37
GGAAAGCGAAGAGCTCTCGG	75.94	76.98		GGAAAGCGAAGAGCTCTCGG	48.97	52.9
ATGGACACGGCCCTGCGCCG	250.61	175.94		ATGGACACGGCCCTGCGCCG	236.93	165.06
GCTTGGGCCGACTTCCGCGG	195.55	177.78		GCTTGGGCCGACTTCCGCGG	240.09	133.32
CTACAGGAGAGCTTCTCCAA	225.92	218.1		CTACAGGAGAGCTTCTCCAA	251.15	220.08
AAGGCAGAAGGTGGCACAGG	208.84	210.77		AAGGCAGAAGGTGGCACAGG	127.94	198.92
AGGAGCAACGGCGAAGCCGA	47.46	67.81		AGGAGCAACGGCGAAGCCGA	66.34	93.11
TAGCGCAACGGAGCACCAGG	216.43	133.79		TAGCGCAACGGAGCACCAGG	249.57	192.57
CGGGCGGGAAGAGAACCCGT	146.19	97.14		CGGGCGGGAAGAGAACCCGT	176.91	126.97
GACTAAGCACATGAAGTCGA	140.49	89.8		GACTAAGCACATGAAGTCGA	180.07	101.58
TATGTGCGAGGCCGCGGCCG	170.87	91.64		TATGTGCGAGGCCGCGGCCG	175.33	124.86
GAGCAAAGAGACATACACCA	83.54	69.64		GAGCAAAGAGACATACACCA	90.03	107.93
AGCAGGGTGGTGGCACACGG	117.71	133.79		AGCAGGGTGGTGGCACACGG	91.61	122.74
GCGAGGCGCAGACAGGCTGA	148.09	175.94		GCGAGGCGCAGACAGGCTGA	199.02	84.65
GATGCTGGAAGCCTCCTGCG	96.82	82.47		GATGCTGGAAGCCTCCTGCG	69.5	59.25
CTCACAGTCGTCGTTAGCGA	144.29	128.29		CTCACAGTCGTCGTTAGCGA	113.73	126.97
GAGGAAATCGCTGAGGACCC	83.54	95.3		GAGGAAATCGCTGAGGACCC	115.31	97.35
TTGTGCAGAGGAAATCGCTG	206.94	179.61		TTGTGCAGAGGAAATCGCTG	148.48	148.13
ATGCCCAGGAGATACTTCAG	212.63	186.94		ATGCCCAGGAGATACTTCAG	238.51	245.48
GAAAGTTCGGGTTGCTACAG	254.4	207.1		GAAAGTTCGGGTTGCTACAG	169.01	154.48
TGGGATATGAGGATAACCAG	94.93	142.95		TGGGATATGAGGATAACCAG	169.01	169.3
CTGTCCAACAGTCATGGCAG	214.53	284.08		CTGTCCAACAGTCATGGCAG	232.19	270.87
GGCAATAGACACCAATCCGA	51.26	56.82		GGCAATAGACACCAATCCGA	44.23	61.37
GAAGTCCAACAGCACAAAGA	49.36	64.15		GAAGTCCAACAGCACAAAGA	96.35	16.93
CATCCGCGAGGACTACCCGC	170.87	190.61		CATCCGCGAGGACTACCCGC	189.55	120.62
GGAGAAGCTGGGCTGCCGGT	47.46	67.81		GGAGAAGCTGGGCTGCCGGT	80.56	101.58
AAGAGCACACGAGGCCACCG	172.77	124.63		AAGAGCACACGAGGCCACCG	161.11	137.55
CCATGGAAAGGACATCCGGG	74.04	119.13		CCATGGAAAGGACATCCGGG	162.69	131.2
AATATCTATTCCAAGCCCAG	89.23	104.47		AATATCTATTCCAAGCCCAG	86.88	162.95
ACAGCTTCACACGGAAGCGA	56.96	73.31		ACAGCTTCACACGGAAGCGA	55.28	82.53
AAGGGCATGGAAGTGCGCAG	77.84	120.96		AAGGGCATGGAAGTGCGCAG	69.5	129.09
CATGAATGTGATCTACCCAC	142.39	164.95		CATGAATGTGATCTACCCAC	165.85	207.39
ACGTAACCAACACCACCCGC	91.13	115.46		ACGTAACCAACACCACCCGC	102.67	156.6
TTCCTGGACAACTTCAGCAG	127.2	157.62		TTCCTGGACAACTTCAGCAG	99.51	192.57
GGCTAGGAAGGCCTCGGCCG	58.85	43.99		GGCTAGGAAGGCCTCGGCCG	28.43	21.16
GGAGCCCAATCTTTAACCAA	106.32	65.98		GGAGCCCAATCTTTAACCAA	126.36	131.2
TGAAGTTCACAATCTTCCAG	68.35	113.63		TGAAGTTCACAATCTTCCAG	69.5	52.9
GCAGTTAACCATGAAGCCTG	191.75	124.63		GCAGTTAACCATGAAGCCTG	173.75	80.42
ATGAGCTTCGATATGAACGA	127.2	78.81		ATGAGCTTCGATATGAACGA	105.83	93.11
AGGAGCATCCATATTCGCAG	56.96	62.31		AGGAGCATCCATATTCGCAG	78.98	120.62
ACTTGAATTTGCCACCGCCA	180.36	256.59		ACTTGAATTTGCCACCGCCA	232.19	175.64
TGACATCAAAGAACACCACG	87.33	69.64		TGACATCAAAGAACACCACG	64.76	86.76
GAGTCGCCAGTATTTACCGG	153.78	131.96		GAGTCGCCAGTATTTACCGG	102.67	110.04
CAATAAGCCCAAGCTACCTG	216.43	109.97		CAATAAGCCCAAGCTACCTG	129.52	179.88
GCTTGGTGTCGGCGGCGCTG	205.04	175.94		GCTTGGTGTCGGCGGCGCTG	217.98	222.2
TGGCCCGGGCGGCCTCACAT	265.79	218.1		TGGCCCGGGCGGCCTCACAT	308.01	264.52
TTTCAGGGTGCTGACAACCA	220.23	141.12		TTTCAGGGTGCTGACAACCA	279.58	158.71
GTGAGGCAGAATATGTATCG	149.98	199.77		GTGAGGCAGAATATGTATCG	146.9	110.04
TTTGGCCCAGCCCTGTTCGT	262	234.59		TTTGGCCCAGCCCTGTTCGT	290.64	228.55
AGACAGCAGTCAAAGTGCAG	170.87	89.8		AGACAGCAGTCAAAGTGCAG	176.91	162.95
GGGCCGTGTTGCCATCGCCG	85.43	117.3		GGGCCGTGTTGCCATCGCCG	90.03	57.14
GATGCCCACCCAGCCACCCA	98.72	117.3		GATGCCCACCCAGCCACCCA	83.72	101.58
GATGGGAGGAAGTCTTCAAA	163.27	115.46		GATGGGAGGAAGTCTTCAAA	126.36	133.32
GAAGGGCCCTATGACTACGA	77.84	76.98		GAAGGGCCCTATGACTACGA	99.51	112.16
TGCAGCACACACCTTCTTCG	170.87	146.62		TGCAGCACACACCTTCTTCG	181.65	188.34
GCCTGATCTGCTCTTCGCCG	64.55	67.81		GCCTGATCTGCTCTTCGCCG	78.98	59.25
AGGATAAGGCGCTGTCATGG	237.32	225.43		AGGATAAGGCGCTGTCATGG	233.77	334.36
CTACCACACCCACCGGGCCG	347.43	249.25		CTACCACACCCACCGGGCCG	372.77	222.2
TTTGCAAGAACAAGCCAGGA	216.43	115.46		TTTGCAAGAACAAGCCAGGA	146.9	179.88
AAGTTGGGTTCAGTGCACGG	267.69	164.95		AAGTTGGGTTCAGTGCACGG	317.49	294.15
TGTAAACAGATGCAGCCTCC	279.08	194.27		TGTAAACAGATGCAGCCTCC	254.31	241.25
GTTCTGTCATGACTCTGTTG	292.37	243.76		GTTCTGTCATGACTCTGTTG	334.87	275.11
GGATGCCGGCAAGTTCCACG	100.62	126.46		GGATGCCGGCAAGTTCCACG	71.08	86.76
TCAGACATCGGTAAGACCCT	246.81	172.28		TCAGACATCGGTAAGACCCT	200.6	245.48
TCTCTATGAACATGTGACGG	9.49	9.16		TCTCTATGAACATGTGACGG	7.9	10.58
AAGGTTCAAAGAAAGGGCGA	151.88	109.97		AAGGTTCAAAGAAAGGGCGA	115.31	126.97
CCAACCTGAGAACACACCAG	144.29	258.42		CCAACCTGAGAACACACCAG	225.88	215.85
TGTAGTGTTTCTCTTCCAGG	279.08	219.93		TGTAGTGTTTCTCTTCCAGG	309.59	211.62
AGTGCCAGGAGAGCTTTCGG	131	117.3		AGTGCCAGGAGAGCTTTCGG	183.23	211.62
AAAGTTGGAGATATCGCTGA	182.26	104.47		AAAGTTGGAGATATCGCTGA	143.74	129.09
GAGCATCTTCGAGAAGGCGG	55.06	131.96		GAGCATCTTCGAGAAGGCGG	34.75	135.44
GATGGGCTGGCGGTAGGCGG	77.84	128.29		GATGGGCTGGCGGTAGGCGG	88.45	156.6
TCATGGGCAACAAGGACCTG	102.52	174.11		TCATGGGCAACAAGGACCTG	127.94	146.02
CGAGAAGCCCATGAGCACGG	60.75	168.61		CGAGAAGCCCATGAGCACGG	75.82	84.65
GTGGCAGCCCAAGGCCATGG	108.22	120.96		GTGGCAGCCCAAGGCCATGG	146.9	150.25
TGCCTCTCACTCTTGCGGAG	201.24	280.41		TGCCTCTCACTCTTGCGGAG	293.8	289.92
GTGCCTCTCACTCTTGCGGA	235.42	84.31		GTGCCTCTCACTCTTGCGGA	162.69	120.62
CGTGCCTCTCACTCTTGCGG	212.63	225.43		CGTGCCTCTCACTCTTGCGG	148.48	241.25
GCAGACTAAACAGGCTGCCA	20.88	18.33		GCAGACTAAACAGGCTGCCA	33.17	29.63
TCTCAGCTATCGCCAAGCCC	11.39	9.16		TCTCAGCTATCGCCAAGCCC	12.64	12.7
GAAGAAGGCCGTGAACGACG	49.36	86.14		GAAGAAGGCCGTGAACGACG	48.97	86.76
GACTCCGAATCCGAGAGCGG	58.85	56.82		GACTCCGAATCCGAGAGCGG	42.65	48.67
TGTCCATCAGTCCCAATCGG	279.08	203.44		TGTCCATCAGTCCCAATCGG	336.44	328.01
GAAGCAAACCAGCTTTCAGA	83.54	49.48		GAAGCAAACCAGCTTTCAGA	30.01	38.09
GCTGCAATGGCAAACACCTG	159.48	142.95		GCTGCAATGGCAAACACCTG	134.26	114.27
CCTGAAAGGACACACAGGGA	206.94	201.6		CCTGAAAGGACACACAGGGA	216.4	122.74
AAGCAGAGCGCCGAGCGCCG	167.07	117.3		AAGCAGAGCGCCGAGCGCCG	102.67	105.81
ACAGCCTGCCACGAGGCCCA	286.68	221.76		ACAGCCTGCCACGAGGCCCA	244.83	141.79
AATGCCCACAGACAGCATGG	229.72	126.46		AATGCCCACAGACAGCATGG	167.43	135.44
GGAGGGAGTGGCCATACAGA	138.59	82.47		GGAGGGAGTGGCCATACAGA	157.96	105.81
AGGACAATTACATTCAGCCT	108.22	84.31		AGGACAATTACATTCAGCCT	183.23	69.83
GAGGACAATTACATTCAGCC	104.42	67.81		GAGGACAATTACATTCAGCC	67.92	69.83
GGATGATGATGGCTTCATCG	110.11	86.14		GGATGATGATGGCTTCATCG	105.83	59.25
GGTAGCTGGCATGGTATCGG	172.77	122.79		GGTAGCTGGCATGGTATCGG	181.65	118.51
GAAGACGCCCACGAGGTCCG	87.33	148.45		GAAGACGCCCACGAGGTCCG	153.22	105.81
CGAAAGAAGGCGCTGCCCAG	142.39	141.12		CGAAAGAAGGCGCTGCCCAG	216.4	179.88
TAGGCATACCTTCTTGGCAC	254.4	168.61		TAGGCATACCTTCTTGGCAC	181.65	258.18
GTGCACTCCATGCCACCCAG	136.69	89.8		GTGCACTCCATGCCACCCAG	91.61	107.93
GGTGACCATGAAGAGGGCCC	81.64	69.64		GGTGACCATGAAGAGGGCCC	86.88	55.02
AGCTGCTGTATGCCTACCCG	172.77	216.26		AGCTGCTGTATGCCTACCCG	175.33	209.5
TGGAGACTGGTCCAGAGCAG	180.36	194.27		TGGAGACTGGTCCAGAGCAG	214.82	167.18
TCAGCTCTGACAGCAGAGGG	275.29	186.94		TCAGCTCTGACAGCAGAGGG	172.17	188.34
GCGCTGGCAGCGCAAAGCCA	47.46	56.82		GCGCTGGCAGCGCAAAGCCA	66.34	97.35
TGGGACACATACCTTCTTGG	100.62	163.12		TGGGACACATACCTTCTTGG	60.02	126.97
CCAGGAACATCAGAAAGCCT	28.48	84.31		CCAGGAACATCAGAAAGCCT	33.17	120.62
AGAGGGCAACTACTTGGCTG	53.16	218.1		AGAGGGCAACTACTTGGCTG	77.4	190.46
GTGATGGAAGACATGTAGGA	225.92	267.58		GTGATGGAAGACATGTAGGA	202.18	129.09
GGACTATTCCAACAGCCCTG	180.36	102.63		GGACTATTCCAACAGCCCTG	139	139.67
TGAGAGAACGAAGTACACGT	83.54	53.15		TGAGAGAACGAAGTACACGT	75.82	35.98
CAAGAGGTGATGAAGCACGC	167.07	170.45		CAAGAGGTGATGAAGCACGC	115.31	107.93
AAAGGCAACAGCTGCCACCA	199.35	205.27		AAAGGCAACAGCTGCCACCA	236.93	131.2
GAGGAGCGAGAATCAGAGAG	157.58	240.09		GAGGAGCGAGAATCAGAGAG	121.63	156.6
GATGGTCAGGGACTACCTCA	41.77	227.26		GATGGTCAGGGACTACCTCA	44.23	152.37
TAACCAGGTCATCATTCCTC	45.56	108.13		TAACCAGGTCATCATTCCTC	123.21	120.62
GTGGCAGCCAGATGAACCAG	157.58	161.28		GTGGCAGCCAGATGAACCAG	124.78	148.13
GAAGCAGCCCGCCTAAGCAG	115.81	142.95		GAAGCAGCCCGCCTAAGCAG	151.64	86.76
GCTGCAGGAACACCTCCCGC	142.39	150.29		GCTGCAGGAACACCTCCCGC	135.84	146.02
CTGCTGAACCAGCTTCGCAG	100.62	84.31		CTGCTGAACCAGCTTCGCAG	107.41	40.21
GAGACAGGCGGCCTTCCGAG	140.49	117.3		GAGACAGGCGGCCTTCCGAG	94.77	175.64
GGAAGGCCGCCTGTCTCCCG	49.36	65.98		GGAAGGCCGCCTGTCTCCCG	101.09	67.72
GTACGGCCAGGCCACCTCGA	157.58	124.63		GTACGGCCAGGCCACCTCGA	121.63	118.51
AGATTGGCGGAGAAGCGCAG	131	188.77		AGATTGGCGGAGAAGCGCAG	148.48	118.51
GGGCACCATCGTCCTCCCTG	205.04	194.27		GGGCACCATCGTCCTCCCTG	197.44	186.23
GACCAGACTGGGCTGTCAGG	129.1	80.64		GACCAGACTGGGCTGTCAGG	91.61	101.58
TGTACAGCTACTAACAGCCT	89.23	150.29		TGTACAGCTACTAACAGCCT	86.88	63.49
GTCGATGGAAGGGAACCCAG	98.72	97.14		GTCGATGGAAGGGAACCCAG	86.88	143.9
TCATCGGGCAGGGCTAGCCA	218.33	164.95		TCATCGGGCAGGGCTAGCCA	137.42	129.09
GGAGAGTGGGATCACCATTG	186.06	150.29		GGAGAGTGGGATCACCATTG	224.3	215.85
GAGACACAGTACCTTTGGCG	296.17	245.59		GAGACACAGTACCTTTGGCG	206.92	298.38
ACATCAGCTCACCTTGTCAA	254.4	284.08		ACATCAGCTCACCTTGTCAA	221.14	154.48
GGAAGCTACACTTACTCCAG	138.59	153.95		GGAAGCTACACTTACTCCAG	115.31	126.97
GCTGGACAAACACTAGGCTC	45.56	43.99		GCTGGACAAACACTAGGCTC	37.91	27.51
GTTTAGAGTCCAGATTCAGG	265.79	240.09		GTTTAGAGTCCAGATTCAGG	181.65	237.01
GGCTCACCTGTCCAAGGCAG	127.2	128.29		GGCTCACCTGTCCAAGGCAG	145.32	126.97
ATAGAGATGGAACTTGGACT	216.43	161.28		ATAGAGATGGAACTTGGACT	219.56	262.41
TCTGCTGAGCAGCGTCGCAG	163.27	208.93		TCTGCTGAGCAGCGTCGCAG	148.48	160.83
GGTGCAGTGGAAGAGCCCGG	55.06	65.98		GGTGCAGTGGAAGAGCCCGG	52.13	61.37
GCACCAGCTCGTCGGAGCGG	127.2	73.31		GCACCAGCTCGTCGGAGCGG	120.05	59.25
ACCAGCCTTGGACTTCACTG	30.38	133.79		ACCAGCCTTGGACTTCACTG	36.33	143.9
CCAGGCTGAGGACTCACCAG	106.32	207.1		CCAGGCTGAGGACTCACCAG	56.86	186.23
ACTCCTGAAACTCATCCCGC	58.85	97.14		ACTCCTGAAACTCATCCCGC	41.07	74.07
GAAGCAGGCTGTATACCAGC	85.43	71.48		GAAGCAGGCTGTATACCAGC	44.23	65.6
GATGTTTAGCAGCCCTGCCG	108.22	98.97		GATGTTTAGCAGCCCTGCCG	139	205.27
TGGGTGACACAGCCTACGGC	132.9	76.98		TGGGTGACACAGCCTACGGC	189.55	112.16
AGAACGTTGACGAAGCACGA	131	100.8		AGAACGTTGACGAAGCACGA	115.31	67.72
GAGGGCCAGAGATGCCCGCG	91.13	91.64		GAGGGCCAGAGATGCCCGCG	96.35	74.07
GCTAGCACTGCTCTACTCCG	53.16	117.3		GCTAGCACTGCTCTACTCCG	69.5	112.16
TGTCATTAGCAACATGGCTG	138.59	289.58		TGTCATTAGCAACATGGCTG	139	260.29
ATGGTAGTTCCGATGGCCGA	94.93	115.46		ATGGTAGTTCCGATGGCCGA	134.26	192.57
GAAGAGGTTAGACAGGCCTA	140.49	104.47		GAAGAGGTTAGACAGGCCTA	74.24	162.95
GGGATGAGCAGACTGCTGGG	121.51	106.3		GGGATGAGCAGACTGCTGGG	181.65	171.41
GATAGTGGAGCCAGTAGCGC	168.97	163.12		GATAGTGGAGCCAGTAGCGC	195.86	171.41
ATGGCAATGGCAAAGTGGCG	222.13	153.95		ATGGCAATGGCAAAGTGGCG	172.17	50.79
ACATTGGGCGGCCTCCGTCG	151.88	78.81		ACATTGGGCGGCCTCCGTCG	200.6	126.97
TCCACCAGCTCCCACAGCGA	237.32	194.27		TCCACCAGCTCCCACAGCGA	208.5	165.06
GTTACGGGCACTGCTCCAAG	184.16	256.59		GTTACGGGCACTGCTCCAAG	243.25	230.67
ACTGGACCCAAGCTTGGGCC	83.54	42.15		ACTGGACCCAAGCTTGGGCC	110.57	101.58
GATGAGGATCTCCCTCTCCA	79.74	65.98		GATGAGGATCTCCCTCTCCA	66.34	38.09
GCAGAGGAAGACGACCAACC	218.33	207.1		GCAGAGGAAGACGACCAACC	180.07	162.95
GACGCCTCCAACCTCACCAA	85.43	141.12		GACGCCTCCAACCTCACCAA	110.57	61.37
CTGGCTTGCAAACTGGCCGA	167.07	205.27		CTGGCTTGCAAACTGGCCGA	199.02	133.32
GACGAGCGTGGGCTATGCCG	75.94	69.64		GACGAGCGTGGGCTATGCCG	86.88	63.49
AGGAGAGCCCAATATTCCAA	108.22	142.95		AGGAGAGCCCAATATTCCAA	151.64	131.2
AGGGTAGCCAGGCCCTTCGG	104.42	113.63		AGGGTAGCCAGGCCCTTCGG	86.88	86.76
AGGTCATGGGCATCTTGCGG	222.13	219.93		AGGTCATGGGCATCTTGCGG	197.44	226.43
ACACCAGAAGACTCATCGGC	104.42	75.14		ACACCAGAAGACTCATCGGC	116.89	67.72
CGGGACATTCTAGAACTCGG	53.16	34.82		CGGGACATTCTAGAACTCGG	52.13	27.51
ACTGACTTTCAAGAGGCCCG	64.55	100.8		ACTGACTTTCAAGAGGCCCG	97.93	150.25
CCTCCGCTGCACGTCGCCAG	62.65	216.26		CCTCCGCTGCACGTCGCCAG	71.08	241.25
ATGCTGGGCACGAACGACGG	72.14	122.79		ATGCTGGGCACGAACGACGG	69.5	234.9
AAAGGTAGACTCAATCTCCA	58.85	53.15		AAAGGTAGACTCAATCTCCA	61.6	82.53
AATGATGGAACAGTTACCTG	193.65	190.61		AATGATGGAACAGTTACCTG	145.32	186.23
GATGCCAAGACCGGCAGCTG	104.42	100.8		GATGCCAAGACCGGCAGCTG	97.93	137.55
AGCGGGAGAGGCTGTCGCCA	146.19	214.43		AGCGGGAGAGGCTGTCGCCA	189.55	110.04
ATCACGGCTGGCCTCAGCCG	131	87.97		ATCACGGCTGGCCTCAGCCG	107.41	126.97
ACTAGGTAAGAAGAAAGCAG	68.35	126.46		ACTAGGTAAGAAGAAAGCAG	101.09	69.83
GAGCCATGGCATCCTTCAGA	138.59	133.79		GAGCCATGGCATCCTTCAGA	121.63	107.93
GATGGAAGCAGACAACAGGA	182.26	71.48		GATGGAAGCAGACAACAGGA	72.66	59.25
TGGAGCAATGGCCTCAGCAG	108.22	98.97		TGGAGCAATGGCCTCAGCAG	80.56	133.32
GAGAAGAAGACCATGTGCCA	180.36	188.77		GAGAAGAAGACCATGTGCCA	180.07	209.5
GGGCTGATCCGGGATCTCGA	79.74	38.49		GGGCTGATCCGGGATCTCGA	102.67	74.07
GGTGTAGTCCAGCTCTGCCG	53.16	32.99		GGTGTAGTCCAGCTCTGCCG	31.59	29.63
AAACTCCTGCTCCAGTTCAG	168.97	152.12		AAACTCCTGCTCCAGTTCAG	139	201.04
AGCTGATAAGAAGATGCCAA	159.48	106.3		AGCTGATAAGAAGATGCCAA	137.42	205.27
TAAGTCAGAAGAGACCCAGG	184.16	163.12		TAAGTCAGAAGAGACCCAGG	132.68	268.76
TTGGAGATCTCCTTGACCGA	187.95	199.77		TTGGAGATCTCCTTGACCGA	243.25	152.37
TAGCGAGACCGGGAAACAGG	174.66	185.11		TAGCGAGACCGGGAAACAGG	164.27	169.3
TCAGGAGAATGACATGGAGG	85.43	241.92		TCAGGAGAATGACATGGAGG	169.01	234.9
AATGAGAATGAAGAGAGCTC	85.43	95.3		AATGAGAATGAAGAGAGCTC	80.56	74.07
GAGGAGACACTTGCTAGGAA	100.62	172.28		GAGGAGACACTTGCTAGGAA	210.08	198.92
TCCACATGCAGGCATCTCTC	53.16	73.31		TCCACATGCAGGCATCTCTC	88.45	80.42
CGTGCCCTGAGGTTGGACGT	74.04	159.45		CGTGCCCTGAGGTTGGACGT	45.81	217.97
GGAAGTAACACGCACCAGCT	55.06	65.98		GGAAGTAACACGCACCAGCT	37.91	122.74
AAAGAAAGAGTAGACGGCTA	138.59	168.61		AAAGAAAGAGTAGACGGCTA	229.04	150.25
TGAGGGTGCGGCGCAGCAGG	79.74	199.77		TGAGGGTGCGGCGCAGCAGG	145.32	126.97
GGGAGCCTTACCCAATACAA	43.67	42.15		GGGAGCCTTACCCAATACAA	48.97	84.65
GGCCAGAGAAACCTCCGAAG	55.06	122.79		GGCCAGAGAAACCTCCGAAG	75.82	82.53
GCGCGGAGACAGGAAACCGG	148.09	130.13		GCGCGGAGACAGGAAACCGG	102.67	137.55
TGTCAGTGGCCTCGTAGCAG	444.26	469.18		TGTCAGTGGCCTCGTAGCAG	437.54	425.36
GAAGGCCCGGCACACCCTGT	127.2	97.14		GAAGGCCCGGCACACCCTGT	146.9	124.86
GAGAACATGGAACTGAAGGT	142.39	128.29		GAGAACATGGAACTGAAGGT	124.78	139.67
GCTAAGCACTGTGCCAACTG	172.77	212.6		GCTAAGCACTGTGCCAACTG	238.51	194.69
TTTCATAGAGGCCCACAGCC	199.35	133.79		TTTCATAGAGGCCCACAGCC	162.69	107.93
AAGGGAGCAGTACCTGGCTG	273.39	252.92		AAGGGAGCAGTACCTGGCTG	344.34	203.15
GAGACTAGCCTTGCTGGCCC	72.14	80.64		GAGACTAGCCTTGCTGGCCC	75.82	129.09
GGAGCTGCTAGACAAGGCAC	77.84	93.47		GGAGCTGCTAGACAAGGCAC	72.66	74.07
GAGGGAGCCAAACTCCAAGG	60.75	170.45		GAGGGAGCCAAACTCCAAGG	127.94	88.88
CCAGGAGCTGCATTACACCA	146.19	155.78		CCAGGAGCTGCATTACACCA	129.52	169.3
CATGCGGAGACCTAATGCCA	178.46	128.29		CATGCGGAGACCTAATGCCA	146.9	156.6
GCTTGATTGGAAGTGGCCAG	75.94	133.79		GCTTGATTGGAAGTGGCCAG	91.61	198.92
CCAACCCAAGAACTGACCTA	144.29	317.07		CCAACCCAAGAACTGACCTA	170.59	300.5
GCAGCGTGACTTCATTGGAG	47.46	155.78		GCAGCGTGACTTCATTGGAG	60.02	169.3
GTAGTGATGGCAGTAGGTGG	127.2	225.43		GTAGTGATGGCAGTAGGTGG	140.58	270.87
AGACGTTTCCTCCTACACGG	26.58	14.66		AGACGTTTCCTCCTACACGG	33.17	50.79
CATACGCAGAAGCTGTACAA	110.11	73.31		CATACGCAGAAGCTGTACAA	90.03	61.37
ACACTCCCAACCACCTCCAG	119.61	271.25		ACACTCCCAACCACCTCCAG	270.1	304.73
ATTGCACAGCTCCTCGCCCG	186.06	245.59		ATTGCACAGCTCCTCGCCCG	208.5	260.29
AAACAGACTACACTCCCGTT	216.43	181.44		AAACAGACTACACTCCCGTT	249.57	258.18
TCCAGAGGGAAGCGACGCAG	77.84	126.46		TCCAGAGGGAAGCGACGCAG	44.23	122.74
GAACACATAGCCTAGCTCAG	115.81	168.61		GAACACATAGCCTAGCTCAG	63.18	137.55
CCAGCGCTTGGCCTGAGCCA	159.48	186.94		CCAGCGCTTGGCCTGAGCCA	199.02	220.08
CTGCGGATGAGAGATTCCAA	66.45	161.28		CTGCGGATGAGAGATTCCAA	93.19	118.51
ACTCAACTCAATGTTTGCCA	178.46	183.28		ACTCAACTCAATGTTTGCCA	132.68	150.25
AGAGTGAGAGTGCTACCACA	235.42	192.44		AGAGTGAGAGTGCTACCACA	225.88	181.99
AAAGTGGGCATACGAACGGG	89.23	124.63		AAAGTGGGCATACGAACGGG	137.42	80.42
CGGCAGCTAGCCCTGCGCAG	157.58	218.1		CGGCAGCTAGCCCTGCGCAG	173.75	148.13
GGGTGCCGCCACTTACGCCG	72.14	49.48		GGGTGCCGCCACTTACGCCG	58.44	78.3
TCTGGCTGAGTCCCTTCCGG	115.81	175.94		TCTGGCTGAGTCCCTTCCGG	143.74	107.93
GTTGCCCTGACCAAAGCCAG	191.75	181.44		GTTGCCCTGACCAAAGCCAG	156.38	160.83
GCTACTATTCTCGTGGCCGG	72.14	42.15		GCTACTATTCTCGTGGCCGG	42.65	65.6
TAGGGTGGCTCTCACCTCCA	96.82	78.81		TAGGGTGGCTCTCACCTCCA	116.89	78.3
GGTATAGTAGTTGATCACAG	165.17	126.46		GGTATAGTAGTTGATCACAG	145.32	148.13
CTGAAGTCACAGCCTTCCGA	155.68	188.77		CTGAAGTCACAGCCTTCCGA	203.76	143.9
TCAGCTCCCGCAGCTTCCGA	96.82	98.97		TCAGCTCCCGCAGCTTCCGA	61.6	126.97
CCAGATAGGAATGTTCACCC	155.68	131.96		CCAGATAGGAATGTTCACCC	145.32	158.71
AAGGCCATTGTGTAGCACCA	178.46	175.94		AAGGCCATTGTGTAGCACCA	217.98	146.02
TGGCAGCCCACACCTTACCC	292.37	340.89		TGGCAGCCCACACCTTACCC	281.16	302.62
TGAGAATGGTTACTCTGCAG	144.29	249.25		TGAGAATGGTTACTCTGCAG	187.97	203.15
ACTGGCCTATGACATAGCAG	140.49	243.76		ACTGGCCTATGACATAGCAG	205.34	230.67
ACAATTGCATGCACTTACAG	49.36	124.63		ACAATTGCATGCACTTACAG	56.86	67.72
AGAAGGAAATGTGAGCCAGG	301.87	274.91		AGAAGGAAATGTGAGCCAGG	254.31	234.9
GAGGGACGACAGGCTCAGGT	163.27	100.8		GAGGGACGACAGGCTCAGGT	126.36	126.97
GCTGCTGAAACAGCTGGCTG	125.3	84.31		GCTGCTGAAACAGCTGGCTG	94.77	105.81
GGAGTCAGAGATTATGCAGA	279.08	146.62		GGAGTCAGAGATTATGCAGA	129.52	220.08
GCACAGGCCAATGAGCTCTG	187.95	87.97		GCACAGGCCAATGAGCTCTG	140.58	160.83
AGAGCTGAAGCAGAAGATCG	108.22	87.97		AGAGCTGAAGCAGAAGATCG	97.93	165.06
GCCAGGGTAGGTCCTGGCAG	51.26	51.32		GCCAGGGTAGGTCCTGGCAG	36.33	31.74
AAGATGTGGAGGCTGACCCA	142.39	201.6		AAGATGTGGAGGCTGACCCA	93.19	247.6
GGTAAGTCCAATCACGCCAG	68.35	120.96		GGTAAGTCCAATCACGCCAG	126.36	65.6
CCACAGAGCGGCCAACAGGG	210.74	201.6		CCACAGAGCGGCCAACAGGG	146.9	215.85
ACTGTAAATGACCTCCCTGT	262	280.41		ACTGTAAATGACCTCCCTGT	216.4	351.29
GGGACCCATGAACATTCCTT	9.49	9.16		GGGACCCATGAACATTCCTT	7.9	10.58
ACTGAAAGCAATGATCTCCG	161.37	100.8		ACTGAAAGCAATGATCTCCG	132.68	110.04
TGTGGCGGTAGCCTACGCTA	121.51	82.47		TGTGGCGGTAGCCTACGCTA	80.56	91
GGTCAGCCAGAGTCTTCCGG	119.61	159.45		GGTCAGCCAGAGTCTTCCGG	120.05	179.88
CAAGACAGCTGGACGCACGG	146.19	157.62		CAAGACAGCTGGACGCACGG	148.48	78.3
GCACGATCAGAGGAGCCCAA	115.81	104.47		GCACGATCAGAGGAGCCCAA	97.93	105.81
GTCGGCAGAAACCAGCTCCG	146.19	146.62		GTCGGCAGAAACCAGCTCCG	82.14	101.58
GGAGAGACAGCTAATGAGTG	102.52	141.12		GGAGAGACAGCTAATGAGTG	178.49	67.72
GTTGATACCAAGGTAGCCCA	140.49	135.62		GTTGATACCAAGGTAGCCCA	91.61	110.04
TGGGAACCTAGAGCTTGCCT	119.61	152.12		TGGGAACCTAGAGCTTGCCT	135.84	207.39
GATTCGAGAACTACAAGCTG	115.81	306.07		GATTCGAGAACTACAAGCTG	108.99	184.11
AATGCGGCCCTGGATAACAG	119.61	141.12		AATGCGGCCCTGGATAACAG	112.15	137.55
GTTGTGCCACAAGAACACCA	66.45	102.63		GTTGTGCCACAAGAACACCA	52.13	52.9
GAGCCTGCGCTCCTGCCCTG	39.87	172.28		GAGCCTGCGCTCCTGCCCTG	47.39	190.46
AATCTCTGTTACCAAACCAG	127.2	40.32		AATCTCTGTTACCAAACCAG	88.45	139.67
TGGGAACAAATTGTCATCCG	140.49	208.93		TGGGAACAAATTGTCATCCG	213.24	133.32
GAAGAGCTATGCCAACCAGA	89.23	124.63		GAAGAGCTATGCCAACCAGA	80.56	67.72
CACGGAGAGCACCTACCCAG	218.33	161.28		CACGGAGAGCACCTACCCAG	191.13	141.79
AAAGCCAAGGCCTTGGACAT	170.87	159.45		AAAGCCAAGGCCTTGGACAT	146.9	201.04
GAAAGCCAAGGCCTTGGACA	94.93	120.96		GAAAGCCAAGGCCTTGGACA	105.83	126.97
GGAAATGATGAGGAAAGCCA	74.04	104.47		GGAAATGATGAGGAAAGCCA	101.09	173.53
TTTGTCATCAGCATGACCAG	75.94	113.63		TTTGTCATCAGCATGACCAG	91.61	184.11
TGGGAGTAACAGTTCTGGGA	174.66	254.75		TGGGAGTAACAGTTCTGGGA	194.28	323.78
CTGGGAGTAACAGTTCTGGG	252.5	166.78		CTGGGAGTAACAGTTCTGGG	183.23	226.43
GTGGATATACTCGGTTGCAG	146.19	249.25		GTGGATATACTCGGTTGCAG	241.67	270.87
GGCTAATGAGGACTGTCCCA	113.91	109.97		GGCTAATGAGGACTGTCCCA	118.47	99.46
AGAAGGTGCAGACTGTCCAA	123.4	137.46		AGAAGGTGCAGACTGTCCAA	156.38	143.9
GCACATCACCTACACTACCA	87.33	98.97		GCACATCACCTACACTACCA	97.93	69.83
CATTTGGAGAGAAATTCCGG	155.68	197.94		CATTTGGAGAGAAATTCCGG	186.39	169.3
TTGCATACAGGACTGATGGG	203.14	111.8		TTGCATACAGGACTGATGGG	266.94	186.23
ACTCCCAGACTACTTACACA	110.11	122.79		ACTCCCAGACTACTTACACA	148.48	114.27
GTGGTTAATGAGCTCCACCA	98.72	131.96		GTGGTTAATGAGCTCCACCA	156.38	52.9
AAATTGCGGGATATGCCAGA	161.37	82.47		AAATTGCGGGATATGCCAGA	217.98	69.83
ACCGCGATGACGCAGACTGG	159.48	177.78		ACCGCGATGACGCAGACTGG	199.02	207.39
TGGCCCGAAGATCTTCAGAA	134.8	71.48		TGGCCCGAAGATCTTCAGAA	126.36	148.13
AAGAGCAAAGACCACAACGC	64.55	76.98		AAGAGCAAAGACCACAACGC	88.45	93.11
GAGCAAGTGTGCCCTCGTGA	140.49	146.62		GAGCAAGTGTGCCCTCGTGA	175.33	160.83
GGTTTCACACACCGTCACGA	96.82	120.96		GGTTTCACACACCGTCACGA	86.88	78.3
TGGGTCAGGGCTGAACTCGA	218.33	166.78		TGGGTCAGGGCTGAACTCGA	154.8	196.81
CATGTTGAGGAATAGCACCA	227.82	183.28		CATGTTGAGGAATAGCACCA	203.76	154.48
GGACCACTGCCTCTGCGCCG	132.9	131.96		GGACCACTGCCTCTGCGCCG	88.45	232.78
ATACCTGACAGAATCTCCGC	81.64	58.65		ATACCTGACAGAATCTCCGC	116.89	65.6
TCAGGCTTGGGCCCGCATGG	149.98	190.61		TCAGGCTTGGGCCCGCATGG	200.6	126.97
TGGCGCCCTGCTGCTCCCAG	165.17	223.6		TGGCGCCCTGCTGCTCCCAG	181.65	148.13
AGGGCATCGAGGCAGTGCGC	159.48	122.79		AGGGCATCGAGGCAGTGCGC	195.86	194.69
AGTCAATATAGCCTGACAGG	138.59	221.76		AGTCAATATAGCCTGACAGG	164.27	139.67
AAGGAGACAGGAAACACTCC	157.58	93.47		AAGGAGACAGGAAACACTCC	85.3	116.39
TGGTCATGAGCGCTCAGCGG	127.2	139.29		TGGTCATGAGCGCTCAGCGG	154.8	126.97
GAATAGGGTCAACAACCACA	123.4	87.97		GAATAGGGTCAACAACCACA	99.51	78.3
GAGGTTGGGAAATGGCTCGG	115.81	80.64		GAGGTTGGGAAATGGCTCGG	91.61	52.9
GTTGGAGATGGGATTTCCAC	106.32	58.65		GTTGGAGATGGGATTTCCAC	56.86	93.11
ATAGAGAGGACCCGTAGCAG	267.69	251.09		ATAGAGAGGACCCGTAGCAG	203.76	262.41
ATCGCTCAGCAGCATCCCGG	165.17	168.61		ATCGCTCAGCAGCATCCCGG	143.74	177.76
GCACAGCTCGAACAGGGCGG	144.29	111.8		GCACAGCTCGAACAGGGCGG	75.82	95.23
TACCGAATCCGGAGATCCTG	96.82	133.79		TACCGAATCCGGAGATCCTG	118.47	99.46
CGAATCCGGAGATCCTGAGG	115.81	194.27		CGAATCCGGAGATCCTGAGG	186.39	239.13
TACAGAAGAGGATTGCACGG	49.36	73.31		TACAGAAGAGGATTGCACGG	63.18	118.51
CTTCCCACTGACTTACGCAA	66.45	76.98		CTTCCCACTGACTTACGCAA	112.15	165.06
TCTTATATCGATGTCTCCGC	66.45	87.97		TCTTATATCGATGTCTCCGC	75.82	61.37
CCTCAGACTGCAGTTCCCAG	195.55	146.62		CCTCAGACTGCAGTTCCCAG	105.83	186.23
TGTCATGGAGTACTACCTGA	172.77	190.61		TGTCATGGAGTACTACCTGA	94.77	150.25
TGTAGTCTGGCTATTCGGGA	157.58	126.46		TGTAGTCTGGCTATTCGGGA	154.8	122.74
GGGCCTGGAGAACATGGACA	159.48	80.64		GGGCCTGGAGAACATGGACA	145.32	150.25
GAACCCAGACCTGGACTCAG	60.75	67.81		GAACCCAGACCTGGACTCAG	120.05	129.09
TCACAGGGACGCCATAGAGC	104.42	111.8		TCACAGGGACGCCATAGAGC	127.94	160.83
TGGAACATTGGTGTGCACGA	96.82	98.97		TGGAACATTGGTGTGCACGA	99.51	114.27
TAAGCGCATGCACTGAAGGC	77.84	142.95		TAAGCGCATGCACTGAAGGC	121.63	169.3
TCTTCCGGAACTTGGCCCGG	280.98	194.27		TCTTCCGGAACTTGGCCCGG	180.07	150.25
TCAGGTGAAGCTCAGCAGGG	119.61	144.79		TCAGGTGAAGCTCAGCAGGG	203.76	143.9
TGGCAGTGCAGTGAGCCCAG	404.39	340.89		TGGCAGTGCAGTGAGCCCAG	426.48	355.52
CCCTGGAGAAGCTGAAGCCG	123.4	117.3		CCCTGGAGAAGCTGAAGCCG	153.22	146.02
GAAGGAAGATCCAGCACCAA	263.9	212.6		GAAGGAAGATCCAGCACCAA	208.5	241.25
AAGGCTGCAGCTGCCATGGG	216.43	141.12		AAGGCTGCAGCTGCCATGGG	123.21	116.39
ATCAGCAGCAGAGACTTCCG	256.3	249.25		ATCAGCAGCAGAGACTTCCG	249.57	258.18
ACACCCTGCAGACCTCGCCC	149.98	115.46		ACACCCTGCAGACCTCGCCC	186.39	171.41
TGAGCGAGAAGCCAGCCGAG	216.43	166.78		TGAGCGAGAAGCCAGCCGAG	243.25	209.5
TCGGAGTAGGGTGTTTCGAG	74.04	49.48		TCGGAGTAGGGTGTTTCGAG	82.14	76.18
GGTGCCGTGAGCCTACAGAA	149.98	210.77		GGTGCCGTGAGCCTACAGAA	173.75	114.27
GTAGGGCTTGGCCTCACCAG	68.35	64.15		GTAGGGCTTGGCCTCACCAG	88.45	84.65
CATGGACAAAGACTCGGAAG	186.06	190.61		CATGGACAAAGACTCGGAAG	203.76	198.92
AGGACGAGCGCCAGTACCGG	254.4	170.45		AGGACGAGCGCCAGTACCGG	156.38	133.32
GTAGCCTCACCACACTGCGC	56.96	128.29		GTAGCCTCACCACACTGCGC	86.88	80.42
GTTCCACCTTGCAGACCCGA	85.43	64.15		GTTCCACCTTGCAGACCCGA	104.25	67.72
TGTGAACAGAGGATTCACTA	68.35	51.32		TGTGAACAGAGGATTCACTA	123.21	129.09
TGAATTTCGGAAGCAGCCAG	254.4	163.12		TGAATTTCGGAAGCAGCCAG	339.6	171.41
GTTGGCCTGGAGCTCGGCCT	91.13	108.13		GTTGGCCTGGAGCTCGGCCT	99.51	110.04
TGGAGGAGCACTTACTCCCA	170.87	183.28		TGGAGGAGCACTTACTCCCA	238.51	133.32
ACTGGAGGAAGAACTTGAGG	151.88	185.11		ACTGGAGGAAGAACTTGAGG	199.02	148.13
TGTACTGGATTAACAAGCGA	49.36	64.15		TGTACTGGATTAACAAGCGA	78.98	69.83
GACAGAGTGGTTCAGCAGGG	149.98	104.47		GACAGAGTGGTTCAGCAGGG	105.83	74.07
ACAGAATCAGCACTTCTTGA	87.33	78.81		ACAGAATCAGCACTTCTTGA	63.18	91
AAACAGCGTCCATCTTGCTG	315.16	320.73		AAACAGCGTCCATCTTGCTG	315.91	281.45
GCCAACACAGGCCACAACAC	267.69	144.79		GCCAACACAGGCCACAACAC	153.22	101.58
GAGGCTCAGTGCGAAGCAGG	77.84	80.64		GAGGCTCAGTGCGAAGCAGG	83.72	84.65
GCGGAGGCAGACGTTGGCTA	210.74	175.94		GCGGAGGCAGACGTTGGCTA	181.65	194.69
GCCAAAGCTGTGTACAGCCG	62.65	43.99		GCCAAAGCTGTGTACAGCCG	66.34	59.25
GAAGAAGTCATACACATCAG	165.17	133.79		GAAGAAGTCATACACATCAG	225.88	97.35
AGAACCAGCAGGCCTCTCCC	167.07	164.95		AGAACCAGCAGGCCTCTCCC	194.28	224.32
ACAACGGATTCAGAAATGGG	186.06	181.44		ACAACGGATTCAGAAATGGG	219.56	156.6
TGTCTCTGGAATCCTCCAAG	136.69	153.95		TGTCTCTGGAATCCTCCAAG	191.13	135.44
GGATTCCAGAGACATCACCC	100.62	76.98		GGATTCCAGAGACATCACCC	99.51	65.6
AGGCCATTAAGCTGTACCTG	265.79	192.44		AGGCCATTAAGCTGTACCTG	206.92	177.76
TCCAGAAAGGGAAGGCACGA	96.82	131.96		TCCAGAAAGGGAAGGCACGA	137.42	122.74
AAAGGACTAGCGGCTCTAGA	210.74	223.6		AAAGGACTAGCGGCTCTAGA	236.93	217.97
CATGAAATGCGCTTTCAGCA	93.03	49.48		CATGAAATGCGCTTTCAGCA	77.4	80.42
AGGTAATCAGGTTGTACCAG	151.88	192.44		AGGTAATCAGGTTGTACCAG	200.6	156.6
GACACTGAAGAACATCGTAA	49.36	89.8		GACACTGAAGAACATCGTAA	83.72	86.76
GAAAGTAATCCAGGACCGGA	58.85	111.8		GAAAGTAATCCAGGACCGGA	47.39	67.72
GATGAAATCAGGGAACTCCT	37.97	36.66		GATGAAATCAGGGAACTCCT	39.49	44.44
GGATCCCGGAGACACCACCC	121.51	117.3		GGATCCCGGAGACACCACCC	94.77	103.69
TGCCTATGAGAATGTGCCCG	146.19	120.96		TGCCTATGAGAATGTGCCCG	183.23	137.55
AGATGGAAGGTACTCTTCGA	68.35	117.3		AGATGGAAGGTACTCTTCGA	94.77	126.97
GCACACATGATCCTGACCGT	225.92	186.94		GCACACATGATCCTGACCGT	162.69	143.9
GATGCAGGGCCTTATCGCGG	123.4	122.79		GATGCAGGGCCTTATCGCGG	113.73	80.42
GTGGCCCAGACCCATCACCG	68.35	45.82		GTGGCCCAGACCCATCACCG	50.55	65.6
GTTGGTGGTGAACATAGGGA	127.2	146.62		GTTGGTGGTGAACATAGGGA	132.68	171.41
TGTAACCGAGGCGGGCGCGG	121.51	126.46		TGTAACCGAGGCGGGCGCGG	80.56	78.3
AAAGGGCCGCGACGCGGCGA	117.71	111.8		AAAGGGCCGCGACGCGGCGA	124.78	99.46
TAGGAGTGGACAGCCAGCGC	320.85	201.6		TAGGAGTGGACAGCCAGCGC	243.25	224.32
GAGGCATCTGCATCTGCCCG	115.81	91.64		GAGGCATCTGCATCTGCCCG	104.25	71.95
CAGGTATCTTGCCATCACAA	26.58	73.31		CAGGTATCTTGCCATCACAA	17.38	55.02
AAACAGCAAGCCCATACCTG	153.78	236.43		AAACAGCAAGCCCATACCTG	172.17	253.94
TTTGTTGGAATCTGATCCCA	138.59	174.11		TTTGTTGGAATCTGATCCCA	118.47	156.6
ATGACGATAAGCAAGTCGGA	94.93	106.3		ATGACGATAAGCAAGTCGGA	105.83	135.44
GCAGAGGAGAATCGGCCGGC	81.64	45.82		GCAGAGGAGAATCGGCCGGC	82.14	52.9
CCGAGGACGAACACGACCAG	146.19	304.24		CCGAGGACGAACACGACCAG	101.09	194.69
ATCAAGACAACCTTCAAGGA	113.91	159.45		ATCAAGACAACCTTCAAGGA	140.58	99.46
TCAAGGATGGAACAAGACCA	184.16	219.93		TCAAGGATGGAACAAGACCA	116.89	175.64
AAGCCAGAGAACGCGGCGGG	117.71	179.61		AAGCCAGAGAACGCGGCGGG	210.08	122.74
AGGGAAGCCAGAGAACGCGG	96.82	80.64		AGGGAAGCCAGAGAACGCGG	75.82	57.14
TCGACGCTGAACAGACGCGC	117.71	89.8		TCGACGCTGAACAGACGCGC	129.52	162.95
GAGGCAGCCGGGCTTCGCGT	66.45	51.32		GAGGCAGCCGGGCTTCGCGT	44.23	55.02
GAAGCCGGGCAGGAAAGCGC	138.59	76.98		GAAGCCGGGCAGGAAAGCGC	115.31	99.46
GCACGCCTTCGCTTTCGCCG	41.77	53.15		GCACGCCTTCGCTTTCGCCG	47.39	82.53
ATAGACCACATCATGGGCCA	123.4	139.29		ATAGACCACATCATGGGCCA	151.64	93.11
GTGGCCAGCAACGGGAGCCA	182.26	170.45		GTGGCCAGCAACGGGAGCCA	219.56	135.44
TACAAGAGGAATGAGCGCAT	149.98	166.78		TACAAGAGGAATGAGCGCAT	126.36	110.04
GCAGGCCTCCTACACCACGG	191.75	241.92		GCAGGCCTCCTACACCACGG	200.6	190.46
GACGCTGCACTCGACGACGG	110.11	64.15		GACGCTGCACTCGACGACGG	148.48	107.93
TGATCGGCATCTTATTCCTG	252.5	256.59		TGATCGGCATCTTATTCCTG	240.09	175.64
GTGCCAAACAGGTAGGCCGG	93.03	84.31		GTGCCAAACAGGTAGGCCGG	116.89	61.37
TGGCAGGATGCACGCCGCCC	149.98	133.79		TGGCAGGATGCACGCCGCCC	205.34	222.2
GCACGCCTACGACATCAGCG	163.27	126.46		GCACGCCTACGACATCAGCG	206.92	215.85
GGCCAGGAAATAGCCGCCAA	157.58	133.79		GGCCAGGAAATAGCCGCCAA	139	143.9
ACTCGAAGCCACCTACGGCA	225.92	285.91		ACTCGAAGCCACCTACGGCA	388.57	264.52
CAGGGACGAAGACCCAGCCA	187.95	100.8		CAGGGACGAAGACCCAGCCA	175.33	173.53
TATCTGAAGACACCAGGCGG	203.14	164.95		TATCTGAAGACACCAGGCGG	167.43	162.95
AATTGCAAGCACTTACTCGA	32.27	43.99		AATTGCAAGCACTTACTCGA	66.34	48.67
ATTCTGGCATTGAAGACCAG	205.04	108.13		ATTCTGGCATTGAAGACCAG	183.23	241.25
GAAGGCGCTGCAGTGCGCCC	96.82	40.32		GAAGGCGCTGCAGTGCGCCC	91.61	76.18
GTAGGATGGACCCATGGAGA	89.23	104.47		GTAGGATGGACCCATGGAGA	164.27	116.39
TGAAGACCAGGTATTCCCGG	155.68	80.64		TGAAGACCAGGTATTCCCGG	77.4	105.81
CACAGGACGAGTCCACCCAG	229.72	219.93		CACAGGACGAGTCCACCCAG	244.83	245.48
CACCAGCTACAAGTAACCCA	180.36	117.3		CACCAGCTACAAGTAACCCA	97.93	135.44
GTTACGGAGCACTTTCAGTG	123.4	115.46		GTTACGGAGCACTTTCAGTG	161.11	84.65
AGCTCCGTGACCTTAACCGG	210.74	251.09		AGCTCCGTGACCTTAACCGG	246.41	215.85
AAGGTGTACGCCGTGTACCG	161.37	133.79		AAGGTGTACGCCGTGTACCG	195.86	107.93
TTTGCTCACATTCCCTCCAA	144.29	126.46		TTTGCTCACATTCCCTCCAA	153.22	120.62
GGAGTGGAATGGCTTGAAGA	121.51	58.65		GGAGTGGAATGGCTTGAAGA	55.28	110.04
GTCGGACCATTTGACACCTG	206.94	150.29		GTCGGACCATTTGACACCTG	278	266.64
GAAGTGGACCTGGGTAGCGC	94.93	185.11		GAAGTGGACCTGGGTAGCGC	173.75	107.93
GTACCCGTTGAGGCTGGCGA	199.35	183.28		GTACCCGTTGAGGCTGGCGA	170.59	181.99
AAGGAGCCGACCTACGGCGG	94.93	62.31		AAGGAGCCGACCTACGGCGG	41.07	42.32
CAGGTGCTGAACCACCACCG	138.59	126.46		CAGGTGCTGAACCACCACCG	99.51	131.2
TGAGGGCCGACACCACGCCA	81.64	119.13		TGAGGGCCGACACCACGCCA	72.66	154.48
GGGCAGCCGAGAAGTACCCG	64.55	87.97		GGGCAGCCGAGAAGTACCCG	30.01	71.95
CATATGGTTAGTGATAGCGA	271.49	174.11		CATATGGTTAGTGATAGCGA	221.14	173.53
ACTCCCGCTGGACTTCTCGG	127.2	157.62		ACTCCCGCTGGACTTCTCGG	127.94	129.09
GCATGACTAGATGATGAAGG	182.26	164.95		GCATGACTAGATGATGAAGG	205.34	158.71
GGACCGGGAGATGATCCTGG	96.82	208.93		GGACCGGGAGATGATCCTGG	58.44	150.25
TTGGCGTCCGCAGCTGCCAG	149.98	183.28		TTGGCGTCCGCAGCTGCCAG	181.65	158.71
TGGCGTCCGCAGCTGCCAGG	121.51	95.3		TGGCGTCCGCAGCTGCCAGG	156.38	171.41
CCAGGAACTCCACCACCCGG	243.01	243.76		CCAGGAACTCCACCACCCGG	282.74	234.9
GAGCCTGGCCAAATCACAGG	91.13	199.77		GAGCCTGGCCAAATCACAGG	86.88	97.35
GGTTCCTGATTTGCAAACGA	102.52	117.3		GGTTCCTGATTTGCAAACGA	94.77	86.76
GTTGTGGAGCTGGTCTCTGA	176.56	117.3		GTTGTGGAGCTGGTCTCTGA	157.96	154.48
TGTTGTGGAGCTGGTCTCTG	250.61	287.74		TGTTGTGGAGCTGGTCTCTG	270.1	177.76
CATCAGCTGCTTCTATACTT	94.93	120.96		CATCAGCTGCTTCTATACTT	186.39	116.39
AAGCAGGGAGATGTCATCCG	125.3	196.1		AAGCAGGGAGATGTCATCCG	154.8	224.32
GGACTGAGACTCGTGAAGCA	168.97	108.13		GGACTGAGACTCGTGAAGCA	137.42	82.53
GACCGGGCTAGCTTTGGCGA	144.29	108.13		GACCGGGCTAGCTTTGGCGA	145.32	211.62
TTTCTGATCCATCTCTTCCA	93.03	170.45		TTTCTGATCCATCTCTTCCA	104.25	124.86
AACATGGTGAGCTTCATCAA	115.81	117.3		AACATGGTGAGCTTCATCAA	104.25	158.71
TCAGTGAATTGGCCCAGCGT	222.13	304.24		TCAGTGAATTGGCCCAGCGT	268.52	497.31
CATGGCCTGCATCTCCAGGA	187.95	186.94		CATGGCCTGCATCTCCAGGA	221.14	146.02
GGACCAGTGCATGACCGCCC	157.58	141.12		GGACCAGTGCATGACCGCCC	151.64	158.71
GCTCAACTCTAAGTTACCTG	72.14	172.28		GCTCAACTCTAAGTTACCTG	99.51	103.69
GAGGTTCCACTGATTAGCAA	132.9	131.96		GAGGTTCCACTGATTAGCAA	88.45	88.88
TTAGCCGACACAGATGGCAA	176.56	212.6		TTAGCCGACACAGATGGCAA	176.91	124.86
TGATGGAAACACCATGGCTG	265.79	251.09		TGATGGAAACACCATGGCTG	240.09	247.6
TGAAGGGCTGGCAGTACCGT	199.35	212.6		TGAAGGGCTGGCAGTACCGT	129.52	222.2
ATGATGAGAGGCTCTCGCAG	102.52	150.29		ATGATGAGAGGCTCTCGCAG	124.78	135.44
AATGCGGAGAAGCACGCAGA	75.94	84.31		AATGCGGAGAAGCACGCAGA	90.03	116.39
GTGCTGATCACAGGTTCCAA	127.2	146.62		GTGCTGATCACAGGTTCCAA	132.68	148.13
TCAGCAGAGACTCAAGGGAA	205.04	265.75		TCAGCAGAGACTCAAGGGAA	241.67	226.43
ATACTCCACAAGGTTGCCTG	246.81	271.25		ATACTCCACAAGGTTGCCTG	216.4	262.41
TTTGGCAGGATGGCAAGCGG	96.82	47.65		TTTGGCAGGATGGCAAGCGG	58.44	44.44
AATCTGAGGAAGAGGGACGG	212.63	164.95		AATCTGAGGAAGAGGGACGG	131.1	198.92
TTGGAGGAGCCCAGCATCGA	273.39	282.24		TTGGAGGAGCCCAGCATCGA	221.14	313.2
ATACATCAGAATGAAGCCCA	186.06	161.28		ATACATCAGAATGAAGCCCA	150.06	158.71
TCACAACAGCCTATTACCGT	203.14	229.09		TCACAACAGCCTATTACCGT	211.66	296.27
CACGGTGCTAACGAAGGCTG	149.98	150.29		CACGGTGCTAACGAAGGCTG	183.23	181.99
TTCAGGATGCACCTTGCCAC	241.11	141.12		TTCAGGATGCACCTTGCCAC	132.68	141.79
TATAACAGATCCCAGTGGCA	186.06	141.12		TATAACAGATCCCAGTGGCA	162.69	192.57
TTGTCTATAACAGATCCCAG	125.3	152.12		TTGTCTATAACAGATCCCAG	86.88	82.53
GAAGATTTCAGCCCTGACGG	121.51	168.61		GAAGATTTCAGCCCTGACGG	105.83	152.37
AAGGCGACTCAGTTCTGCCA	113.91	146.62		AAGGCGACTCAGTTCTGCCA	71.08	184.11
ACTGGAGCGAGAAGAATCCG	75.94	141.12		ACTGGAGCGAGAAGAATCCG	53.7	126.97
GCGGGCGCGAACGAGAACCC	47.46	76.98		GCGGGCGCGAACGAGAACCC	45.81	82.53
ACTCAGGCGCCGTTCCACGG	91.13	139.29		ACTCAGGCGCCGTTCCACGG	60.02	126.97
CTGACAGTTTAACAAGCCTT	279.08	170.45		CTGACAGTTTAACAAGCCTT	402.79	186.23
GCTGAACAGTTCCCACGGCA	62.65	62.31		GCTGAACAGTTCCCACGGCA	44.23	52.9
TGAAATACCTACCTTGCCGT	214.53	252.92		TGAAATACCTACCTTGCCGT	240.09	338.59
TTGAAATACCTACCTTGCCG	282.88	289.58		TTGAAATACCTACCTTGCCG	315.91	287.8
GCAAAGGTAAACCAGACCGG	91.13	98.97		GCAAAGGTAAACCAGACCGG	82.14	71.95
TGGGTCGTGTGACACAGCCA	159.48	117.3		TGGGTCGTGTGACACAGCCA	140.58	194.69
GTGCTGGTGTTTCACAACCA	115.81	97.14		GTGCTGGTGTTTCACAACCA	123.21	110.04
AGAATCCCAAACAAGTAAGG	72.14	102.63		AGAATCCCAAACAAGTAAGG	71.08	129.09
GCTACCTCATCACCATCCAG	100.62	119.13		GCTACCTCATCACCATCCAG	161.11	158.71
TCGATGTGGGCCATGGGCAG	201.24	153.95		TCGATGTGGGCCATGGGCAG	157.96	152.37
TGAGCTGCTGGCTCTCACAG	70.25	117.3		TGAGCTGCTGGCTCTCACAG	91.61	69.83
CCAGGGCCAAGACCTCGGAA	172.77	168.61		CCAGGGCCAAGACCTCGGAA	165.85	143.9
TCAAGACAGAACTCTTTCTG	129.1	260.25		TCAAGACAGAACTCTTTCTG	175.33	158.71
AGGTGAGGTGATCTCCGAGA	58.85	89.8		AGGTGAGGTGATCTCCGAGA	44.23	59.25
AGTTTGGCGAGATTTGGAGG	210.74	251.09		AGTTTGGCGAGATTTGGAGG	230.61	315.31
AGAAACGTGCTCGAGTACAG	32.27	133.79		AGAAACGTGCTCGAGTACAG	60.02	122.74
ACTTGTAGTCGATAAAGCCA	24.68	64.15		ACTTGTAGTCGATAAAGCCA	22.11	74.07
AAGAGCCAGAACCGAAATGG	30.38	214.43		AAGAGCCAGAACCGAAATGG	26.85	247.6
TCTTCCAGAGCACTAACTCG	53.16	225.43		TCTTCCAGAGCACTAACTCG	69.5	243.36
AGTCTCGGTAGCTTCTCCGG	56.96	185.11		AGTCTCGGTAGCTTCTCCGG	143.74	169.3
GCTGCTTAAATTCTACACAC	55.06	71.48		GCTGCTTAAATTCTACACAC	61.6	33.86
GTAGCGAAAGGCTAACACCA	108.22	86.14		GTAGCGAAAGGCTAACACCA	61.6	78.3
AGTCCGTCAGGAAATTGTGG	191.75	168.61		AGTCCGTCAGGAAATTGTGG	148.48	205.27
TGCAGATTCATCTATCACAG	47.46	64.15		TGCAGATTCATCTATCACAG	47.39	61.37
TCCGGAACAAGCCATGGTGG	138.59	269.41		TCCGGAACAAGCCATGGTGG	210.08	198.92
GGACTTCTACGACTTCAAGG	89.23	93.47		GGACTTCTACGACTTCAAGG	96.35	80.42
GTTGGCCAAACTGGTTGCAG	125.3	97.14		GTTGGCCAAACTGGTTGCAG	199.02	177.76
GTACTTCCAGAAGTTCCAGG	39.87	56.82		GTACTTCCAGAAGTTCCAGG	44.23	71.95
TGCGCGGCTTCAGCTGCCCG	77.84	84.31		TGCGCGGCTTCAGCTGCCCG	132.68	71.95
GAAGCCGCAGCAGAAGACAG	244.91	175.94		GAAGCCGCAGCAGAAGACAG	227.46	249.71
GAACAGGTAGCAGAGCACAC	112.01	93.47		GAACAGGTAGCAGAGCACAC	107.41	48.67
AATGTCACTGGTGGTCACTG	170.87	150.29		AATGTCACTGGTGGTCACTG	219.56	116.39
TAAGGATGAGGCCAAGGCCG	159.48	175.94		TAAGGATGAGGCCAAGGCCG	195.86	162.95
TGATAGCTGCTACAAACTGG	123.4	227.26		TGATAGCTGCTACAAACTGG	126.36	207.39
TACCACGAGAAGGACCCGGA	45.56	131.96		TACCACGAGAAGGACCCGGA	34.75	82.53
GAAGTCCACCATGCCGGCCA	138.59	148.45		GAAGTCCACCATGCCGGCCA	126.36	196.81
GGACGGAGGCTGCATGCCCG	98.72	108.13		GGACGGAGGCTGCATGCCCG	78.98	107.93
GGAACCTGGAGTATTCCCAC	96.82	73.31		GGAACCTGGAGTATTCCCAC	77.4	76.18
GCAATGAGGCAACTTCAGCC	70.25	73.31		GCAATGAGGCAACTTCAGCC	67.92	57.14
GCACTGGCAAATTCATAGGG	94.93	126.46		GCACTGGCAAATTCATAGGG	132.68	154.48
CGGGTGCAAGAAATGAACCA	186.06	122.79		CGGGTGCAAGAAATGAACCA	135.84	76.18
TGAGGGAAACTCCAATGCTC	81.64	109.97		TGAGGGAAACTCCAATGCTC	74.24	110.04
ATTTGTGGGACTATTGGCCA	271.49	229.09		ATTTGTGGGACTATTGGCCA	210.08	118.51
TAGGTTGAGAGCGCAAGCAC	115.81	163.12		TAGGTTGAGAGCGCAAGCAC	145.32	165.06
GACTGATTGAGACCACGCGA	100.62	126.46		GACTGATTGAGACCACGCGA	88.45	99.46
GATGGGTTTGCCTTGGGCGG	144.29	194.27		GATGGGTTTGCCTTGGGCGG	164.27	120.62
GATGAGTGAAGCAGAGGTGG	161.37	210.77		GATGAGTGAAGCAGAGGTGG	206.92	154.48
AGAGATCCAAGTGCGCGCCC	121.51	45.82		AGAGATCCAAGTGCGCGCCC	116.89	135.44
CCTGCGCCGGGTGTTCGTGG	149.98	208.93		CCTGCGCCGGGTGTTCGTGG	206.92	135.44
ACAGATCCCTTATTCAGCAG	155.68	157.62		ACAGATCCCTTATTCAGCAG	126.36	184.11
TATTCAGGTGACTCTACCTG	214.53	186.94		TATTCAGGTGACTCTACCTG	251.15	179.88
AAGATGAGTAAGGGAAGCCT	56.96	27.49		AAGATGAGTAAGGGAAGCCT	112.15	69.83
ATGGAAGGAGCCCGAGCCCG	218.33	155.78		ATGGAAGGAGCCCGAGCCCG	205.34	158.71
CGAAGAGAACGAATTTGCGG	72.14	135.62		CGAAGAGAACGAATTTGCGG	99.51	139.67
GGTGCTTGGGCACGTGGCGC	81.64	119.13		GGTGCTTGGGCACGTGGCGC	115.31	59.25
TGAGACAAGGACTCACCAGA	79.74	142.95		TGAGACAAGGACTCACCAGA	146.9	107.93
GGTCATGAAGATCGTGGCGG	75.94	104.47		GGTCATGAAGATCGTGGCGG	61.6	33.86
TCAGAGCCGGGCACCAGCGA	224.03	203.44		TCAGAGCCGGGCACCAGCGA	210.08	141.79
AGAGGTCTTGGCATCCAGGG	159.48	229.09		AGAGGTCTTGGCATCCAGGG	197.44	165.06
GACCCGGCGCCTCTCACCAC	121.51	122.79		GACCCGGCGCCTCTCACCAC	102.67	93.11
GCTGTCCTGGTAGTGCATGG	214.53	208.93		GCTGTCCTGGTAGTGCATGG	205.34	205.27
ACTACCAGGACAGCCTGCCC	220.23	232.76		ACTACCAGGACAGCCTGCCC	336.44	211.62
GATGTGCCTGGATTTCCGAG	136.69	172.28		GATGTGCCTGGATTTCCGAG	165.85	169.3
ACAAGTGTCGGTCAAAGCCC	51.26	76.98		ACAAGTGTCGGTCAAAGCCC	120.05	61.37
GGACCATGGAAGCACTGCCA	108.22	177.78		GGACCATGGAAGCACTGCCA	123.21	173.53
GTGGCAGTACATCCGGCTGA	9.49	9.16		GTGGCAGTACATCCGGCTGA	7.9	10.58
CCACCGGAAGTCCTCGCCCA	168.97	172.28		CCACCGGAAGTCCTCGCCCA	164.27	275.11
GGCGGAGAGGGCTACCATGG	115.81	82.47		GGCGGAGAGGGCTACCATGG	90.03	110.04
TGCCGGCCCACTCGGTCAGG	83.54	124.63		TGCCGGCCCACTCGGTCAGG	82.14	101.58
CGACAGTGAAATTACCAAAG	125.3	265.75		CGACAGTGAAATTACCAAAG	145.32	289.92
GAGTTTGAGTTTCGACCGGA	119.61	109.97		GAGTTTGAGTTTCGACCGGA	78.98	67.72
CCGGTCGAAACTCAAACTCC	9.49	12.83		CCGGTCGAAACTCAAACTCC	7.9	10.58
CAGGAGCAGGACTGTCCAGA	157.58	161.28		CAGGAGCAGGACTGTCCAGA	159.53	141.79
GCCGTCGCACACGAACACGG	41.77	40.32		GCCGTCGCACACGAACACGG	60.02	35.98
GTGGAAGTGTGACGGCGAGG	233.52	131.96		GTGGAAGTGTGACGGCGAGG	139	196.81
GCGGCTGATCCGCTGCTCGG	119.61	141.12		GCGGCTGATCCGCTGCTCGG	164.27	154.48
TGACGGGCACCAGGAAGCCA	163.27	119.13		TGACGGGCACCAGGAAGCCA	187.97	158.71
AAGGCTGGGCATCGCCACGG	129.1	181.44		AAGGCTGGGCATCGCCACGG	143.74	152.37
GTGTCCCGCAGCCAGTACCA	241.11	245.59		GTGTCCCGCAGCCAGTACCA	219.56	207.39
AGCGCAGAGAGGTAGCCTGG	62.65	146.62		AGCGCAGAGAGGTAGCCTGG	116.89	177.76
ATCCCGGGTGCTCTCAGCCA	191.75	168.61		ATCCCGGGTGCTCTCAGCCA	140.58	122.74
GCATGCGGGCCCTGACACCG	168.97	82.47		GCATGCGGGCCCTGACACCG	127.94	139.67
GGGCCTTGACGTGCTTGCGG	125.3	135.62		GGGCCTTGACGTGCTTGCGG	214.82	156.6
GCAACTTGAAGCCTGCCGGA	60.75	64.15		GCAACTTGAAGCCTGCCGGA	55.28	82.53
ACAAGGCTTCCTGAAATCCG	66.45	130.13		ACAAGGCTTCCTGAAATCCG	44.23	137.55
AGTAGCAGCATCATTTACAG	70.25	144.79		AGTAGCAGCATCATTTACAG	101.09	122.74
AGTGTCTTCATCTTACCCAG	81.64	157.62		AGTGTCTTCATCTTACCCAG	66.34	133.32
TGTGCTGCAGTGATAACCCA	83.54	216.26		TGTGCTGCAGTGATAACCCA	99.51	258.18
TTGTGGCCAATGCAACGCGT	131	148.45		TTGTGGCCAATGCAACGCGT	139	156.6
AAGTATGGTACTTACTGCGG	77.84	76.98		AAGTATGGTACTTACTGCGG	71.08	63.49
TATGTGCCCGAATTCCGAAA	187.95	150.29		TATGTGCCCGAATTCCGAAA	148.48	116.39
AGGATCCTCAATGTTTACTG	110.11	139.29		AGGATCCTCAATGTTTACTG	129.52	116.39
CAAGCGGAACATCCTGGCCA	195.55	120.96		CAAGCGGAACATCCTGGCCA	217.98	167.18
TAGAGGACACGACTGAGCTA	172.77	194.27		TAGAGGACACGACTGAGCTA	202.18	294.15
GAGGCTCTACATAATCCAGG	39.87	47.65		GAGGCTCTACATAATCCAGG	50.55	78.3
TGCAGGGTAAATCTGGCCCT	227.82	109.97		TGCAGGGTAAATCTGGCCCT	148.48	88.88
TTTCCCATACAGGCACATGA	51.26	71.48		TTTCCCATACAGGCACATGA	74.24	59.25
TAGATTTGGTACACACAGAG	155.68	95.3		TAGATTTGGTACACACAGAG	102.67	71.95
GGCTTTACAGAAATTCACTG	49.36	51.32		GGCTTTACAGAAATTCACTG	37.91	50.79
GCAACAGGAAAGATCCAGGC	108.22	104.47		GCAACAGGAAAGATCCAGGC	153.22	110.04
GTAACTGCAAGACAGAGGGC	134.8	117.3		GTAACTGCAAGACAGAGGGC	173.75	103.69
CGTGTTTCAACACTGGCCCA	222.13	229.09		CGTGTTTCAACACTGGCCCA	255.89	239.13
AGGAGGCCGGGTCTCCACAG	62.65	64.15		AGGAGGCCGGGTCTCCACAG	85.3	63.49
TCTCATCCTCGTCCTCGCCG	15.19	9.16		TCTCATCCTCGTCCTCGCCG	7.9	10.58
GGGCCGCCACAGTTGCCAGG	81.64	108.13		GGGCCGCCACAGTTGCCAGG	90.03	71.95
GAATCCAAAGCCCACCCTGG	157.58	113.63		GAATCCAAAGCCCACCCTGG	172.17	154.48
ACAACCACAAGAGAAGAAGC	64.55	71.48		ACAACCACAAGAGAAGAAGC	93.19	63.49
AAAGCAATACCATCACCGAG	136.69	141.12		AAAGCAATACCATCACCGAG	126.36	150.25
TGAGAAATTCACAAGCGCAC	56.96	53.15		TGAGAAATTCACAAGCGCAC	48.97	52.9
TCTGGGTGAGGACCCAACTG	113.91	111.8		TCTGGGTGAGGACCCAACTG	118.47	129.09
CCTCAGAAGAAAGATTCTGG	123.4	78.81		CCTCAGAAGAAAGATTCTGG	108.99	120.62
GGTACGGCCCATTAATGAGG	104.42	89.8		GGTACGGCCCATTAATGAGG	113.73	84.65
TCATTAATGGGCCGTACCGG	280.98	212.6		TCATTAATGGGCCGTACCGG	255.89	321.66
TAATGGGCCGTACCGGCGGA	250.61	153.95		TAATGGGCCGTACCGGCGGA	162.69	139.67
CAGACCGCAGCACCACCCGC	252.5	240.09		CAGACCGCAGCACCACCCGC	268.52	294.15
GGTGTTCGTGGACTTCCAGG	113.91	104.47		GGTGTTCGTGGACTTCCAGG	146.9	148.13
ATGGAAGGTGAGCAGCACCG	91.13	135.62		ATGGAAGGTGAGCAGCACCG	268.52	173.53
AGGGCTCCAGGCCCAAGCCA	115.81	126.46		AGGGCTCCAGGCCCAAGCCA	150.06	71.95
TCGGAGAAAGCCATTCGCAC	178.46	150.29		TCGGAGAAAGCCATTCGCAC	210.08	203.15
ACTCCAGGGAAGCTGCTCTG	241.11	273.08		ACTCCAGGGAAGCTGCTCTG	263.79	237.01
AATGATGCAGAAGGCCACGA	182.26	144.79		AATGATGCAGAAGGCCACGA	148.48	154.48
AAGGACAGGAGCCTGCTGCG	210.74	157.62		AAGGACAGGAGCCTGCTGCG	186.39	220.08
ATCTCGTACACCCTATCCAG	51.26	170.45		ATCTCGTACACCCTATCCAG	34.75	118.51
AAGGTGTAAAGCAGGCCCTC	96.82	175.94		AAGGTGTAAAGCAGGCCCTC	94.77	82.53
GTCGGGCTCCACCAGAACCA	45.56	159.45		GTCGGGCTCCACCAGAACCA	52.13	135.44
CAAGGTCTTGGAGCAGCCCG	119.61	331.73		CAAGGTCTTGGAGCAGCCCG	105.83	230.67
ATGTAGGCAATATCCAGCAC	180.36	207.1		ATGTAGGCAATATCCAGCAC	159.53	194.69
TGTAGGCAATATCCAGCACA	184.16	163.12		TGTAGGCAATATCCAGCACA	219.56	137.55
GGTGATCCGGGTGTCACCTC	74.04	69.64		GGTGATCCGGGTGTCACCTC	139	80.42
TAAAGTGCGAGGCTTTGGCC	153.78	128.29		TAAAGTGCGAGGCTTTGGCC	189.55	162.95
TCGTTGCAGAATTACGGCAG	220.23	161.28		TCGTTGCAGAATTACGGCAG	200.6	188.34
TACCTGTGGGCCGGGACCCA	180.36	119.13		TACCTGTGGGCCGGGACCCA	176.91	173.53
GTCCCAGGAACTCCTCCCGG	47.46	139.29		GTCCCAGGAACTCCTCCCGG	45.81	165.06
TGGCCTCACAGGGTCCTCCG	201.24	119.13		TGGCCTCACAGGGTCCTCCG	156.38	203.15
AGTGCCATGGCAGACGGCGA	131	128.29		AGTGCCATGGCAGACGGCGA	137.42	137.55
CAGCCAGCGTGCCTCTCCGC	178.46	192.44		CAGCCAGCGTGCCTCTCCGC	244.83	173.53
AGTGGTGAATATCAAGGCCA	132.9	148.45		AGTGGTGAATATCAAGGCCA	135.84	95.23
GCGGGCCACGAAGGTGGCCA	20.88	16.49		GCGGGCCACGAAGGTGGCCA	11.06	10.58
GGTCCAGGAGAAGTATCCCA	129.1	111.8		GGTCCAGGAGAAGTATCCCA	104.25	122.74
CAGAGGAAGGCAAAGTCCGG	186.06	207.1		CAGAGGAAGGCAAAGTCCGG	191.13	194.69
TATCTACAGTGACAACACAC	58.85	47.65		TATCTACAGTGACAACACAC	56.86	82.53
TCCTTGCCATCACCCTGCGG	307.56	344.56		TCCTTGCCATCACCCTGCGG	320.65	334.36
TAAGGTGGGCCAGTTCCCGC	224.03	155.78		TAAGGTGGGCCAGTTCCCGC	246.41	179.88
AGGTGGCAACAACATGGCTC	89.23	76.98		AGGTGGCAACAACATGGCTC	124.78	42.32
GAAGAGCCAGGATCTGCTGG	87.33	150.29		GAAGAGCCAGGATCTGCTGG	75.82	91
GAGCTTGAGAGAGAATCCAG	58.85	91.64		GAGCTTGAGAGAGAATCCAG	44.23	46.56
TTCCAGAGCCAGCCTTACCG	149.98	179.61		TTCCAGAGCCAGCCTTACCG	170.59	251.83
GATGAGGAGCGTTCTCCAGA	108.22	75.14		GATGAGGAGCGTTCTCCAGA	120.05	112.16
AGGCTGAGTCTAGATGGCCA	138.59	164.95		AGGCTGAGTCTAGATGGCCA	210.08	247.6
GTGCTGTAGAACCTGTAGCA	163.27	174.11		GTGCTGTAGAACCTGTAGCA	210.08	201.04
GCTGTACGACCACATCACAG	53.16	71.48		GCTGTACGACCACATCACAG	39.49	95.23
TTGGCTGAGAAGCTGCAGCG	41.77	97.14		TTGGCTGAGAAGCTGCAGCG	60.02	99.46
TCTGGCAAGCCACCAACCGG	94.93	241.92		TCTGGCAAGCCACCAACCGG	157.96	213.74
AGAGCACCCGGTCTTCCCGA	36.07	36.66		AGAGCACCCGGTCTTCCCGA	41.07	33.86
GGCGTACTGCACAAGGGCCA	131	122.79		GGCGTACTGCACAAGGGCCA	140.58	84.65
TCCGCTCCAGCAGCATCCCG	121.51	161.28		TCCGCTCCAGCAGCATCCCG	178.49	114.27
TCTGTTTCCCTAGATCCCGA	75.94	95.3		TCTGTTTCCCTAGATCCCGA	118.47	50.79
GAGGTGGCCCACGAGCACCC	96.82	67.81		GAGGTGGCCCACGAGCACCC	44.23	48.67
GGCCACCAAGTGGTTCACCG	75.94	65.98		GGCCACCAAGTGGTTCACCG	74.24	57.14
GAAGTTCAGCACCTTCACTG	89.23	64.15		GAAGTTCAGCACCTTCACTG	69.5	120.62
GGTGGACACAGGCTGGGCCA	149.98	109.97		GGTGGACACAGGCTGGGCCA	126.36	116.39
AGAAACCATGTAGCACCCGG	85.43	141.12		AGAAACCATGTAGCACCCGG	67.92	110.04
TTGGCAATTACTACAAGCCG	148.09	120.96		TTGGCAATTACTACAAGCCG	140.58	110.04
GGAAGGGCTGCTCTACTCCC	134.8	64.15		GGAAGGGCTGCTCTACTCCC	78.98	78.3
GTTGGAACAGGCCGTACTTG	237.32	146.62		GTTGGAACAGGCCGTACTTG	217.98	122.74
GCACACGGCCAGCGACACGG	186.06	113.63		GCACACGGCCAGCGACACGG	180.07	188.34
TGACTGTCATGCAATAGCGG	151.88	196.1		TGACTGTCATGCAATAGCGG	146.9	146.02
AAGCTGACGGACCTGAGCAG	235.42	262.08		AAGCTGACGGACCTGAGCAG	241.67	171.41
AGACCTGTACTACCTCACTG	167.07	232.76		AGACCTGTACTACCTCACTG	150.06	118.51
GTGAGCTTCCCAGTGGCCGA	182.26	201.6		GTGAGCTTCCCAGTGGCCGA	257.47	129.09
GCTCATGAGGAACGTACCGA	142.39	108.13		GCTCATGAGGAACGTACCGA	88.45	150.25
TAGAAGGTGCCGTAGACCTG	115.81	152.12		TAGAAGGTGCCGTAGACCTG	129.52	167.18
TCCAGGCCTGAACGTCGCCA	208.84	273.08		TCCAGGCCTGAACGTCGCCA	232.19	222.2
GAAGAGGAAGACCTGTACTA	170.87	111.8		GAAGAGGAAGACCTGTACTA	263.79	211.62
TGGGCACCGTCAGCTCCAGG	138.59	108.13		TGGGCACCGTCAGCTCCAGG	116.89	139.67
TAGGTGCCAGGCAACCTCCA	163.27	130.13		TAGGTGCCAGGCAACCTCCA	134.26	112.16
TCTTTGCCCAGAGCATCCCG	72.14	71.48		TCTTTGCCCAGAGCATCCCG	78.98	69.83
GAAAGACGGAGGCAGCCTGG	112.01	106.3		GAAAGACGGAGGCAGCCTGG	90.03	131.2
AGAGTACCTCAATTCCTCCG	125.3	106.3		AGAGTACCTCAATTCCTCCG	140.58	122.74
AAATCCACAACCCATCCATG	246.81	205.27		AAATCCACAACCCATCCATG	279.58	279.34
TGAGAATGGAAACTGCTCAG	121.51	183.28		TGAGAATGGAAACTGCTCAG	132.68	150.25
TACGAGCCCATGGACAGCGG	197.45	142.95		TACGAGCCCATGGACAGCGG	181.65	243.36
GATCAAGGTGAACTGCAGGA	125.3	128.29		GATCAAGGTGAACTGCAGGA	173.75	84.65
GTGAGGACGCAGGCGCCCTA	220.23	161.28		GTGAGGACGCAGGCGCCCTA	189.55	188.34
TGACGCTGTGCTCTGTGCCG	311.36	251.09		TGACGCTGTGCTCTGTGCCG	293.8	194.69
GTCCCGGAGAGCAAGAACGG	117.71	181.44		GTCCCGGAGAGCAAGAACGG	145.32	165.06
TCAACTCTTCACTTTGCCGA	159.48	113.63		TCAACTCTTCACTTTGCCGA	131.1	129.09
GTAATGGAATATGTGTCTGG	197.45	227.26		GTAATGGAATATGTGTCTGG	213.24	247.6
GAAGTTGATATCTGGAGCTG	243.01	210.77		GAAGTTGATATCTGGAGCTG	265.36	256.06
GATGATAAGCCACTGCAAGC	155.68	98.97		GATGATAAGCCACTGCAAGC	148.48	105.81
GTGCTGAAGAATCAGAAAGG	125.3	190.61		GTGCTGAAGAATCAGAAAGG	170.59	234.9
TAAGACAAGTTCCATCTCGG	91.13	117.3		TAAGACAAGTTCCATCTCGG	121.63	133.32
CAGATGACCAACGTCCACAC	174.66	175.94		CAGATGACCAACGTCCACAC	175.33	190.46
CATACAGTAGACTTTCCCAG	129.1	273.08		CATACAGTAGACTTTCCCAG	164.27	135.44
GATCACAGAAGGCAGCCTTG	159.48	221.76		GATCACAGAAGGCAGCCTTG	178.49	179.88
TAGGTACAATATCCTGACCC	172.77	262.08		TAGGTACAATATCCTGACCC	139	158.71
GGAGATTCCAGTATCTGCCA	66.45	31.16		GGAGATTCCAGTATCTGCCA	66.34	61.37
GAGGAAGGATGACATTATGC	172.77	102.63		GAGGAAGGATGACATTATGC	222.72	150.25
ACCTGGCTGTCTCTTACCTG	129.1	161.28		ACCTGGCTGTCTCTTACCTG	145.32	103.69
CATGAAATGGACCAATACTG	45.56	111.8		CATGAAATGGACCAATACTG	66.34	112.16
GGTGAAAGGCCACATTCCTT	180.36	109.97		GGTGAAAGGCCACATTCCTT	139	97.35
ATGGGCTTGGAGGGCGCCGG	149.98	117.3		ATGGGCTTGGAGGGCGCCGG	112.15	207.39
GAGCAATGCATACTTACGGG	131	139.29		GAGCAATGCATACTTACGGG	142.16	150.25
GATAGGGATACTCACCGCCT	127.2	65.98		GATAGGGATACTCACCGCCT	96.35	78.3
GTTGCTGGCGCTCGTTCCAA	146.19	203.44		GTTGCTGGCGCTCGTTCCAA	153.22	169.3
TCTGGAGTCTTTCTTGGCGC	206.94	205.27		TCTGGAGTCTTTCTTGGCGC	232.19	105.81
CGAGGGTCTGGATTAGACAG	206.94	174.11		CGAGGGTCTGGATTAGACAG	178.49	260.29
GATACAGTCTAAATTGCAGG	138.59	95.3		GATACAGTCTAAATTGCAGG	153.22	156.6
AAGTAAGTCCAATCACAGGA	96.82	115.46		AAGTAAGTCCAATCACAGGA	93.19	135.44
ACCGGAGCAGCTTGAAACCG	167.07	177.78		ACCGGAGCAGCTTGAAACCG	205.34	99.46
TCCATGAAGCGCCTCACCGC	189.85	179.61		TCCATGAAGCGCCTCACCGC	274.84	292.04
TGAGTGGTTGAAGGCGCCGG	248.71	141.12		TGAGTGGTTGAAGGCGCCGG	270.1	133.32
GTGGTTGAAGGCGCCGGCGG	132.9	139.29		GTGGTTGAAGGCGCCGGCGG	129.52	150.25
GTGCTGGTGCGTGAACTCGG	176.56	62.31		GTGCTGGTGCGTGAACTCGG	140.58	105.81
ACTGAAGCCTCTAACAGCCA	119.61	71.48		ACTGAAGCCTCTAACAGCCA	139	74.07
GACGTAGGGTCCGAGACCCA	108.22	124.63		GACGTAGGGTCCGAGACCCA	97.93	135.44
CAAGCTCAGAAATTACACTG	170.87	75.14		CAAGCTCAGAAATTACACTG	137.42	88.88
GAGGCGGATGTGGATATCGA	149.98	229.09		GAGGCGGATGTGGATATCGA	203.76	198.92
GTCATGAACCACGTTAACAG	20.88	32.99		GTCATGAACCACGTTAACAG	56.86	50.79
GCTGGAGAGAATCGCCCGGC	9.49	64.15		GCTGGAGAGAATCGCCCGGC	26.85	48.67
AACCCAGGCGCGCTGAGCAG	93.03	130.13		AACCCAGGCGCGCTGAGCAG	139	205.27
AACGTGACAGATGAGCAGGA	89.23	75.14		AACGTGACAGATGAGCAGGA	131.1	91
GTGGAGAACAGAAACCAGAG	121.51	89.8		GTGGAGAACAGAAACCAGAG	85.3	50.79
TAACTTGACTGACTGCTCGA	151.88	84.31		TAACTTGACTGACTGCTCGA	108.99	148.13
AAGCTGCGACCGCAATCCCA	66.45	91.64		AAGCTGCGACCGCAATCCCA	64.76	88.88
AGACAGCAGTTACCTGGCTG	191.75	174.11		AGACAGCAGTTACCTGGCTG	217.98	148.13
CGTCCAGGACCACTTCCAGG	231.62	196.1		CGTCCAGGACCACTTCCAGG	315.91	281.45
AAGGTGGAACGCAGGCTCCA	165.17	161.28		AAGGTGGAACGCAGGCTCCA	88.45	135.44
TTGATGAAGAACTTGTGCCA	260.1	175.94		TTGATGAAGAACTTGTGCCA	315.91	270.87
GCTGAGGGCAAGAAACGGGA	77.84	135.62		GCTGAGGGCAAGAAACGGGA	86.88	84.65
ATGAACTGGAAACTGAGCAG	151.88	161.28		ATGAACTGGAAACTGAGCAG	176.91	192.57
GTTCCTGTAAAGATTTCTGG	94.93	73.31		GTTCCTGTAAAGATTTCTGG	88.45	118.51
GAGAAGAATTGAGATTCTGG	85.43	120.96		GAGAAGAATTGAGATTCTGG	102.67	74.07
GTAGGGCATGGACTCCCGGG	161.37	133.79		GTAGGGCATGGACTCCCGGG	113.73	103.69
TCCGGCAAAGAAGAGGTCCA	178.46	223.6		TCCGGCAAAGAAGAGGTCCA	165.85	107.93
GTACTCAAAGCGTTCTCCGA	129.1	106.3		GTACTCAAAGCGTTCTCCGA	123.21	122.74
TTAAAGACGATCCTGGACGG	142.39	203.44		TTAAAGACGATCCTGGACGG	247.99	198.92
GAGGATGGACCACTGCCCAG	129.1	175.94		GAGGATGGACCACTGCCCAG	126.36	146.02
ATGGCACTAAGGACAACCAA	83.54	91.64		ATGGCACTAAGGACAACCAA	83.72	99.46
GTCATGGCACTCATAGCCAA	165.17	181.44		GTCATGGCACTCATAGCCAA	86.88	105.81
CAACCAGAAACTACTAACAG	123.4	131.96		CAACCAGAAACTACTAACAG	86.88	91
AAGGAATCATGTCTTCAGCC	108.22	76.98		AAGGAATCATGTCTTCAGCC	134.26	141.79
TCACCTGTAGATCATCCCGG	132.9	170.45		TCACCTGTAGATCATCCCGG	121.63	139.67
GATGCCATTATCATAGGCCA	131	115.46		GATGCCATTATCATAGGCCA	129.52	143.9
TCCAGGAAGCACATAATCGA	132.9	84.31		TCCAGGAAGCACATAATCGA	129.52	112.16
AGACCACCTACCTTCCATCG	353.13	289.58		AGACCACCTACCTTCCATCG	434.38	281.45
TGTAGGCAAAGGCTCGGACG	159.48	87.97		TGTAGGCAAAGGCTCGGACG	154.8	124.86
TGAGTCCAGGAGCAATGAGG	176.56	212.6		TGAGTCCAGGAGCAATGAGG	266.94	245.48
AAAGCGCCTCAAGTCTGTGG	220.23	144.79		AAAGCGCCTCAAGTCTGTGG	219.56	217.97
CCTGTCATTACAGGACCCAG	186.06	159.45		CCTGTCATTACAGGACCCAG	126.36	107.93
TTGCGGATAGGCACAGGCTG	282.88	225.43		TTGCGGATAGGCACAGGCTG	325.39	224.32
TAGATTGTTGGACCTTCAGA	157.58	157.62		TAGATTGTTGGACCTTCAGA	131.1	205.27
CGTGGACTACCTGTTCTCGG	260.1	126.46		CGTGGACTACCTGTTCTCGG	192.71	148.13
AAACATACGCACCCAAAGCA	129.1	115.46		AAACATACGCACCCAAAGCA	120.05	67.72
TAAGTGCGAGGACCTCAAAG	167.07	207.1		TAAGTGCGAGGACCTCAAAG	208.5	190.46
AGACGGACCAGACGGCCAGG	15.19	32.99		AGACGGACCAGACGGCCAGG	11.06	31.74
AAGTTGGCTGAACAATCTGA	58.85	49.48		AAGTTGGCTGAACAATCTGA	30.01	74.07
ATAGAACGGCCTTCAACTGG	193.65	190.61		ATAGAACGGCCTTCAACTGG	240.09	156.6
TTTGAGACTGATTGTGGCCA	305.66	210.77		TTTGAGACTGATTGTGGCCA	270.1	249.71
GTGAGGACTATAGTTCCTGG	115.81	106.3		GTGAGGACTATAGTTCCTGG	115.31	124.86
GAAGGCTCACGGGCTCCACA	94.93	106.3		GAAGGCTCACGGGCTCCACA	137.42	150.25
GCACCGAGGAGGAGCTGCCG	34.17	32.99		GCACCGAGGAGGAGCTGCCG	39.49	25.39
CGCGGAGCCATACTAACCAC	210.74	126.46		CGCGGAGCCATACTAACCAC	189.55	150.25
CATACTAACCACAGGAGCCA	290.47	179.61		CATACTAACCACAGGAGCCA	287.48	143.9
ACAGCGGGCACACCAGCGGG	121.51	124.63		ACAGCGGGCACACCAGCGGG	173.75	114.27
AACTGATAAGGACATAGCTC	79.74	78.81		AACTGATAAGGACATAGCTC	101.09	122.74
TAACTTCGTGATTCACCCTG	149.98	194.27		TAACTTCGTGATTCACCCTG	186.39	232.78
ACGGTGCTGAAGGGTCCCAG	212.63	152.12		ACGGTGCTGAAGGGTCCCAG	249.57	245.48
ATAGACTCAAAGCATAGAGC	108.22	109.97		ATAGACTCAAAGCATAGAGC	104.25	105.81
TGAGGGAGAGGCCAAACATA	224.03	177.78		TGAGGGAGAGGCCAAACATA	189.55	131.2
GTCGCGGCTTCGCTGACCCA	127.2	71.48		GTCGCGGCTTCGCTGACCCA	126.36	124.86
TCTGCATGTCGCGGAAGCAG	170.87	175.94		TCTGCATGTCGCGGAAGCAG	148.48	101.58
AGTGAGGCTGGACCTCGTGG	115.81	177.78		AGTGAGGCTGGACCTCGTGG	108.99	150.25
AAGTGAGGAGACCAGCGGTG	311.36	260.25		AAGTGAGGAGACCAGCGGTG	293.8	245.48
ATGGATTTAAGGCTGGTCGA	355.02	221.76		ATGGATTTAAGGCTGGTCGA	315.91	167.18
TCAGGGATGGGTGATGGCAG	208.84	210.77		TCAGGGATGGGTGATGGCAG	173.75	275.11
TATAAGAAGAGGGTGCCCAC	94.93	201.6		TATAAGAAGAGGGTGCCCAC	139	201.04
ATGAACTTGCCACTCAGCCA	153.78	153.95		ATGAACTTGCCACTCAGCCA	97.93	116.39
AGTGTGTTAAGCAGTCGCCT	89.23	87.97		AGTGTGTTAAGCAGTCGCCT	72.66	112.16
AAGCCAACTAACGACAGCTA	168.97	238.26		AAGCCAACTAACGACAGCTA	170.59	150.25
GAAGCTATTGGACTTCTTGG	102.52	93.47		GAAGCTATTGGACTTCTTGG	90.03	135.44
AAACCAAGCGTACACTCCAC	123.4	122.79		AAACCAAGCGTACACTCCAC	124.78	162.95
AAGGCGGCCATGTTTACAGC	176.56	84.31		AAGGCGGCCATGTTTACAGC	167.43	105.81
AGACGCGCCTCAGAGCCCGG	24.68	14.66		AGACGCGCCTCAGAGCCCGG	15.8	35.98
GGAGAAACACTACTCGCACC	121.51	71.48		GGAGAAACACTACTCGCACC	25.27	112.16
GTGAGCCAGCTCCTTCGGCG	91.13	157.62		GTGAGCCAGCTCCTTCGGCG	108.99	112.16
GGAGCAGGAGCCCAGACGGC	45.56	54.98		GGAGCAGGAGCCCAGACGGC	39.49	46.56
TCGGCGCAGCGACTCGACGC	66.45	102.63		TCGGCGCAGCGACTCGACGC	72.66	86.76
TAAGACCATGTCCCAACTGA	197.45	161.28		TAAGACCATGTCCCAACTGA	162.69	122.74
CAAAGACCTTCTCCAGACCG	358.82	359.22		CAAAGACCTTCTCCAGACCG	339.6	253.94
AACAGAGGTGAACATACAAG	184.16	104.47		AACAGAGGTGAACATACAAG	143.74	129.09
AGGACACTTCAACTGTCCAG	85.43	73.31		AGGACACTTCAACTGTCCAG	56.86	67.72
AGGGTAGTAATGGCAGCAGG	178.46	194.27		AGGGTAGTAATGGCAGCAGG	189.55	192.57
CAAGTATGAGATCTCCGCCC	172.77	144.79		CAAGTATGAGATCTCCGCCC	187.97	192.57
ACCGTCAGAATGATGACCAA	110.11	113.63		ACCGTCAGAATGATGACCAA	140.58	188.34
AACGACGAGGAGTCAGACGA	110.11	130.13		AACGACGAGGAGTCAGACGA	123.21	217.97
GAATCTGATGAAGCTCCAGA	34.17	34.82		GAATCTGATGAAGCTCCAGA	63.18	116.39
ACAAGAGTTCTGCAGTCCCG	159.48	194.27		ACAAGAGTTCTGCAGTCCCG	139	135.44
GGAAGCAGACGCCAAAGCCC	75.94	87.97		GGAAGCAGACGCCAAAGCCC	85.3	124.86
GCACCATGAGTGATGAGCGG	108.22	86.14		GCACCATGAGTGATGAGCGG	107.41	105.81
TTTGACAACAGACTGTGGGT	155.68	219.93		TTTGACAACAGACTGTGGGT	137.42	253.94
AATATTCAAAGCATCAGGCC	91.13	131.96		AATATTCAAAGCATCAGGCC	164.27	124.86
TTATCCACAGTACCTCAAGA	79.74	73.31		TTATCCACAGTACCTCAAGA	77.4	86.76
AGCTTCTGAAGAAATCACCA	62.65	87.97		AGCTTCTGAAGAAATCACCA	64.76	55.02
GGAGGGATGACCCTCTCCGG	55.06	40.32		GGAGGGATGACCCTCTCCGG	56.86	38.09
TTGCGGCCCAGCTCGCCCGA	182.26	221.76		TTGCGGCCCAGCTCGCCCGA	244.83	179.88
TTTGCGGCCCAGCTCGCCCG	172.77	98.97		TTTGCGGCCCAGCTCGCCCG	203.76	167.18
GGACTTGATGAGCGACGCGG	9.49	9.16		GGACTTGATGAGCGACGCGG	7.9	10.58
ATGGTACTTGATGACAGTAG	159.48	148.45		ATGGTACTTGATGACAGTAG	142.16	118.51
CTATGATAAGCTGTAAGAGG	117.71	185.11		CTATGATAAGCTGTAAGAGG	221.14	196.81
AGAAAGGGAACAAACCCTGC	102.52	120.96		AGAAAGGGAACAAACCCTGC	116.89	82.53
AAGTCCGGTAGTTTCTGAGG	163.27	130.13		AAGTCCGGTAGTTTCTGAGG	108.99	86.76
AGTACAGGACTTCCTCACAA	113.91	130.13		AGTACAGGACTTCCTCACAA	154.8	122.74
GATGACTTTCTTGTAGGCTT	146.19	168.61		GATGACTTTCTTGTAGGCTT	126.36	143.9
TGACCAATAAGGCCACCCTG	186.06	120.96		TGACCAATAAGGCCACCCTG	142.16	220.08
TTTGTTCGAGGACTCTCTGA	119.61	135.62		TTTGTTCGAGGACTCTCTGA	110.57	91
GGTGCGCTCGACACGAGCCA	121.51	89.8		GGTGCGCTCGACACGAGCCA	97.93	110.04
CAGTTTGGAAACCACATCGA	132.9	163.12		CAGTTTGGAAACCACATCGA	194.28	175.64
GCAGTATCAACGGATAACCA	182.26	122.79		GCAGTATCAACGGATAACCA	123.21	114.27
GATGCTTGGGCTGTCTGCAG	134.8	199.77		GATGCTTGGGCTGTCTGCAG	126.36	146.02
CCAGAGTATCATCTCCACCG	191.75	166.78		CCAGAGTATCATCTCCACCG	140.58	167.18
AATGATGCAGGATACAGCAG	131	197.94		AATGATGCAGGATACAGCAG	154.8	150.25
GTGGCCGGCAATGTCCACGG	51.26	62.31		GTGGCCGGCAATGTCCACGG	71.08	44.44
GGGCACCGAGTTCTTCACAG	108.22	135.62		GGGCACCGAGTTCTTCACAG	143.74	120.62
GCATGCTCCGTGCAAAGCCG	94.93	32.99		GCATGCTCCGTGCAAAGCCG	97.93	38.09
GTAATGCAGGCTCCACAGGG	131	172.28		GTAATGCAGGCTCCACAGGG	181.65	150.25
GTGCGTGGCAACAAACGGCA	68.35	97.14		GTGCGTGGCAACAAACGGCA	67.92	46.56
GATTCTGTCAGCCATACAGA	98.72	161.28		GATTCTGTCAGCCATACAGA	145.32	177.76
GGAAGTGCCAATCATAGTGA	163.27	185.11		GGAAGTGCCAATCATAGTGA	251.15	181.99
GCACAGGTGTGGACTACCGG	125.3	139.29		GCACAGGTGTGGACTACCGG	108.99	141.79
CTACAGAATTCAGTTTGGCA	222.13	186.94		CTACAGAATTCAGTTTGGCA	137.42	165.06
AATACAGTAGACCCACACAC	142.39	139.29		AATACAGTAGACCCACACAC	108.99	101.58
TTTGGAAGCAGCCAGAATAC	157.58	170.45		TTTGGAAGCAGCCAGAATAC	165.85	203.15
TATAGTGAAAGATGACAGCC	170.87	155.78		TATAGTGAAAGATGACAGCC	156.38	188.34
CCTTGCGACAGCTACCGCGA	112.01	126.46		CCTTGCGACAGCTACCGCGA	121.63	76.18
GCCTTGCGACAGCTACCGCG	144.29	98.97		GCCTTGCGACAGCTACCGCG	80.56	101.58
AATGACCGTGCGCTTCCTGC	229.72	142.95		AATGACCGTGCGCTTCCTGC	195.86	213.74
TCTGGTTGATGCGCGCGCGC	108.22	69.64		TCTGGTTGATGCGCGCGCGC	64.76	91
ACAGTGCAGCTTCCCAGCGC	233.52	137.46		ACAGTGCAGCTTCCCAGCGC	224.3	139.67
TCGACGAGAAGCCTCAGGGA	104.42	227.26		TCGACGAGAAGCCTCAGGGA	83.72	137.55
TGCTGGCGAGCCAGATGCGG	81.64	153.95		TGCTGGCGAGCCAGATGCGG	135.84	120.62
GCTGTGGCCCATCTGCGCCG	30.38	64.15		GCTGTGGCCCATCTGCGCCG	50.55	61.37
GGGAGATCTCGGCTGACCTG	47.46	98.97		GGGAGATCTCGGCTGACCTG	28.43	50.79
ATAGTAGTGATTCTGGACCA	174.66	205.27		ATAGTAGTGATTCTGGACCA	221.14	237.01
GAGCAACCTGGAGACCACAG	132.9	163.12		GAGCAACCTGGAGACCACAG	97.93	59.25
GCGATAATCTGGCTGCCCAG	115.81	87.97		GCGATAATCTGGCTGCCCAG	91.61	99.46
AGGTCGCCGCGCGACTGCAG	75.94	91.64		AGGTCGCCGCGCGACTGCAG	58.44	114.27
GAAGTTACTGGCCATTCCAA	87.33	174.11		GAAGTTACTGGCCATTCCAA	96.35	74.07
GGCTTCTATGAACATGGCGA	110.11	133.79		GGCTTCTATGAACATGGCGA	143.74	71.95
GCTGCTAATGTACTTCGCCC	104.42	71.48		GCTGCTAATGTACTTCGCCC	88.45	150.25
GCAGTGGCCGACACCCGCTG	186.06	166.78		GCAGTGGCCGACACCCGCTG	112.15	158.71
TTCCACAGGGCACTACCTGA	170.87	179.61		TTCCACAGGGCACTACCTGA	110.57	169.3
TTGTTGCAGAGGCTGCCCAG	193.65	157.62		TTGTTGCAGAGGCTGCCCAG	232.19	162.95
ACAGCTCGTCCACATAACTG	265.79	197.94		ACAGCTCGTCCACATAACTG	191.13	165.06
ACTCCGACATGTTCTTGCGG	163.27	252.92		ACTCCGACATGTTCTTGCGG	270.1	217.97
GCAGTTGCCAGAACTGCCCA	70.25	43.99		GCAGTTGCCAGAACTGCCCA	56.86	67.72
AAACAGATACTCCAGTGAGC	81.64	76.98		AAACAGATACTCCAGTGAGC	107.41	126.97
AGATGTCCAGGCTCTCCCGG	157.58	135.62		AGATGTCCAGGCTCTCCCGG	137.42	194.69
ATGACGAGAACACCAAGCTC	127.2	150.29		ATGACGAGAACACCAAGCTC	150.06	126.97
TGAAAGGAAGGGCATTGCGC	121.51	146.62		TGAAAGGAAGGGCATTGCGC	132.68	243.36
CAGTGGAGAGTACACAGCAG	72.14	214.43		CAGTGGAGAGTACACAGCAG	208.5	213.74
TGCCAGCAGCTGCACCGCCG	161.37	144.79		TGCCAGCAGCTGCACCGCCG	183.23	154.48
CTCCCGCAAGAAGTGGCCGC	96.82	144.79		CTCCCGCAAGAAGTGGCCGC	143.74	237.01
ACGCCTAATGATGTCCGAGT	129.1	249.25		ACGCCTAATGATGTCCGAGT	197.44	198.92
TCCGAGTTGGAGAACAGGCG	110.11	51.32		TCCGAGTTGGAGAACAGGCG	140.58	76.18
ACAGTTTCAACTCACCATCA	149.98	104.47		ACAGTTTCAACTCACCATCA	180.07	110.04
CAAGCAGAGAGTGAACGCCG	129.1	102.63		CAAGCAGAGAGTGAACGCCG	97.93	156.6
GAACTGCCAAGTTTCACAGC	153.78	161.28		GAACTGCCAAGTTTCACAGC	126.36	93.11
AAAGGTTACTCACCAAGCAG	94.93	115.46		AAAGGTTACTCACCAAGCAG	113.73	101.58
TTGGACTTTCACCATCCCAT	189.85	152.12		TTGGACTTTCACCATCCCAT	94.77	184.11
ATGCAACCAGTAGTGCCTGT	206.94	203.44		ATGCAACCAGTAGTGCCTGT	208.5	198.92
GAAATATGCCAGTTCCCGAC	91.13	65.98		GAAATATGCCAGTTCCCGAC	127.94	156.6
GCCTGCCAACACAAGGCCGC	87.33	87.97		GCCTGCCAACACAAGGCCGC	53.7	33.86
AGCAAAGAAATGCAACCAGG	26.58	45.82		AGCAAAGAAATGCAACCAGG	30.01	57.14
GAGTTAGTCAATGTTTCCTG	68.35	174.11		GAGTTAGTCAATGTTTCCTG	86.88	118.51
AGTGTTAGAAGATTCACCTC	81.64	128.29		AGTGTTAGAAGATTCACCTC	71.08	129.09
TCATAGGTAAACTTTCCTCG	142.39	137.46		TCATAGGTAAACTTTCCTCG	91.61	156.6
TCAGGAAGGACACATGTTGG	334.14	353.72		TCAGGAAGGACACATGTTGG	386.99	287.8
TATGTGCTTGCTCTGTCCAC	153.78	130.13		TATGTGCTTGCTCTGTCCAC	153.22	88.88
GCTGGTTATGAAGTTTACAG	28.48	120.96		GCTGGTTATGAAGTTTACAG	23.69	137.55
AGGCCGGTGGCAACTCGAGG	64.55	91.64		AGGCCGGTGGCAACTCGAGG	53.7	78.3
CTGCCAGGAGGTAATCTCCG	197.45	130.13		CTGCCAGGAGGTAATCTCCG	205.34	198.92
TGAGGAGATAAACAACTCCA	85.43	108.13		TGAGGAGATAAACAACTCCA	113.73	141.79
GTTTGAAGAAGCCTATGCCC	106.32	106.3		GTTTGAAGAAGCCTATGCCC	78.98	124.86
GTAGAAGGAAATGCACCTTG	193.65	197.94		GTAGAAGGAAATGCACCTTG	214.82	122.74
TCTCAGCGAAGCCAGCAGGG	9.49	16.49		TCTCAGCGAAGCCAGCAGGG	9.48	21.16
GCTGAGCCAGCCCTGAGCGC	83.54	119.13		GCTGAGCCAGCCCTGAGCGC	105.83	101.58
GCAGCGTCGTCGCTTCACTG	174.66	159.45		GCAGCGTCGTCGCTTCACTG	134.26	167.18
TGGGAAGTGTTACTTTCGGA	159.48	164.95		TGGGAAGTGTTACTTTCGGA	176.91	126.97
GCCAGGAGACATTCCGCCGA	55.06	78.81		GCCAGGAGACATTCCGCCGA	48.97	57.14
ATGACCCAGAGACTCGCGCG	155.68	148.45		ATGACCCAGAGACTCGCGCG	187.97	103.69
CCACAGGGATGACTCCGCTG	136.69	287.74		CCACAGGGATGACTCCGCTG	176.91	228.55
GTCGTAGCACTGCATCACCA	66.45	111.8		GTCGTAGCACTGCATCACCA	75.82	114.27
GAGGATCTCGGCGAGACCGG	81.64	82.47		GAGGATCTCGGCGAGACCGG	83.72	74.07
AGAGAAATGACTCTCTGCGC	108.22	78.81		AGAGAAATGACTCTCTGCGC	97.93	55.02
GCCAGCATAGGCCAAGACAA	83.54	135.62		GCCAGCATAGGCCAAGACAA	71.08	74.07
TGGCTACATCCCTTATCCGA	165.17	181.44		TGGCTACATCCCTTATCCGA	200.6	230.67
AAACGGACTATCGTCCGGCA	83.54	98.97		AAACGGACTATCGTCCGGCA	63.18	55.02
TCCGCGAGCGGTTGGAACGG	74.04	128.29		TCCGCGAGCGGTTGGAACGG	116.89	74.07
AAATGAAGATCACCTGGCCA	301.87	197.94		AAATGAAGATCACCTGGCCA	311.17	194.69
AGGATGATCAACGTCATGGA	127.2	188.77		AGGATGATCAACGTCATGGA	183.23	110.04
GCAACCGCTACAGCAGCCGC	93.03	71.48		GCAACCGCTACAGCAGCCGC	75.82	131.2
GGAAGGTGAGCTGCTTCCTG	75.94	91.64		GGAAGGTGAGCTGCTTCCTG	86.88	177.76
TGGGTGCTGAACATCGGCCG	256.3	137.46		TGGGTGCTGAACATCGGCCG	202.18	124.86
ACGGAGGCCGCAAGCAACAG	199.35	170.45		ACGGAGGCCGCAAGCAACAG	192.71	196.81
AGAGGTTCACCAGATAGAGA	94.93	126.46		AGAGGTTCACCAGATAGAGA	121.63	82.53
ATCAAGGCTCTATTCAGCAG	233.52	185.11		ATCAAGGCTCTATTCAGCAG	156.38	137.55
AGGCTACAGCATCAGACCCG	193.65	214.43		AGGCTACAGCATCAGACCCG	162.69	237.01
AACTGTGTTCTACCTACCAA	197.45	152.12		AACTGTGTTCTACCTACCAA	200.6	192.57
AATCTGCGGAAAGCTACTGC	24.68	75.14		AATCTGCGGAAAGCTACTGC	34.75	165.06
AAGGCAGAGCAGCTCATTCA	121.51	238.26		AAGGCAGAGCAGCTCATTCA	214.82	105.81
AAAGAACACACCCAACTGAT	149.98	126.46		AAAGAACACACCCAACTGAT	121.63	105.81
ATATGATTGACGGTGACCAC	273.39	172.28		ATATGATTGACGGTGACCAC	336.44	304.73
AATCATCAAGTCCTTGACCT	172.77	155.78		AATCATCAAGTCCTTGACCT	112.15	165.06
AAGAGCACTCAAATCAGTCA	87.33	60.48		AAGAGCACTCAAATCAGTCA	71.08	84.65
TGACTTCCAAAGCTCTTCAG	155.68	166.78		TGACTTCCAAAGCTCTTCAG	113.73	167.18
GGGATCCCTCAAGCTCAGCA	115.81	69.64		GGGATCCCTCAAGCTCAGCA	151.64	44.44
ATATCTGTGCTAGCTCCAGG	231.62	295.07		ATATCTGTGCTAGCTCCAGG	203.76	285.69
GCAGCAGCGAACCAATCCCA	58.85	73.31		GCAGCAGCGAACCAATCCCA	86.88	38.09
CTGGTCAATAAAGAATCCCA	66.45	42.15		CTGGTCAATAAAGAATCCCA	39.49	91
GGTAGAGGAAGAATCTAAGA	89.23	95.3		GGTAGAGGAAGAATCTAAGA	55.28	67.72
ATCAGGACCAAAGATTGCCA	28.48	21.99		ATCAGGACCAAAGATTGCCA	7.9	35.98
TTCTACAGAGACCATGACTG	180.36	208.93		TTCTACAGAGACCATGACTG	281.16	281.45
CAGTACGGCAAATATGGCGG	70.25	56.82		CAGTACGGCAAATATGGCGG	30.01	33.86
AGCTGAAAGCTGCCTACCGG	9.49	9.16		AGCTGAAAGCTGCCTACCGG	7.9	10.58
TGAGAAGCAACAGATTGTGA	168.97	240.09		TGAGAAGCAACAGATTGTGA	206.92	237.01
AGGGCTGAAGGCCTATGGAA	93.03	122.79		AGGGCTGAAGGCCTATGGAA	124.78	88.88
AGGCGAAGGGTAAACAGCAA	83.54	84.31		AGGCGAAGGGTAAACAGCAA	142.16	116.39
TGTGAAATACGCAATGGCCA	121.51	175.94		TGTGAAATACGCAATGGCCA	181.65	143.9
ACAGTGGCAGTTCTCTGGGT	112.01	157.62		ACAGTGGCAGTTCTCTGGGT	127.94	203.15
AAGTCCAACACATAGTGAGG	186.06	128.29		AAGTCCAACACATAGTGAGG	211.66	184.11
GAGTGTGGAGGATTTCGCGG	132.9	168.61		GAGTGTGGAGGATTTCGCGG	107.41	133.32
ACAGGTAAGGCACTGGATGT	193.65	234.59		ACAGGTAAGGCACTGGATGT	202.18	247.6
AAGAGACCAACAGAATCCAA	75.94	82.47		AAGAGACCAACAGAATCCAA	112.15	84.65
ATAAACAGGCTTCAGAGTGA	138.59	155.78		ATAAACAGGCTTCAGAGTGA	124.78	158.71
AATCTTGGCCAGAAGAACAA	41.77	49.48		AATCTTGGCCAGAAGAACAA	55.28	55.02
AAAGGTTGCGAAGATGGCGA	201.24	223.6		AAAGGTTGCGAAGATGGCGA	254.31	283.57
CAATTAAGAACTGCCAACCA	280.98	293.24		CAATTAAGAACTGCCAACCA	368.04	387.26
ACTTCATCAGGAATATCTGG	87.33	188.77		ACTTCATCAGGAATATCTGG	47.39	107.93
CAAGCCTACAGACTACAAGA	47.46	73.31		CAAGCCTACAGACTACAAGA	118.47	118.51
TAGACTCAGGAAATAATCCC	142.39	146.62		TAGACTCAGGAAATAATCCC	145.32	139.67
AGACAAACAAGGTTGTACCA	163.27	170.45		AGACAAACAAGGTTGTACCA	176.91	220.08
GCATACAGAAGGGAGAACAG	208.84	262.08		GCATACAGAAGGGAGAACAG	323.81	349.17
TGAATCCAATTTCACAGCCA	153.78	84.31		TGAATCCAATTTCACAGCCA	205.34	160.83
TTGATTCTAATGTCCCACGG	168.97	210.77		TTGATTCTAATGTCCCACGG	281.16	150.25
CGTGGTGGGCGCCCAAACCG	106.32	80.64		CGTGGTGGGCGCCCAAACCG	56.86	139.67
CGTGGACGTGGAATGGGCCG	322.75	216.26		CGTGGACGTGGAATGGGCCG	278	162.95
TCTTTCTTAAGCGCCACGGG	68.35	95.3		TCTTTCTTAAGCGCCACGGG	75.82	173.53
CAAGAGCGCAGCTCAGGCCG	68.35	89.8		CAAGAGCGCAGCTCAGGCCG	85.3	69.83
ACTTTGGAGGAATTCTCGGC	64.55	124.63		ACTTTGGAGGAATTCTCGGC	55.28	67.72
TCAGCGCACGATCACTGTCG	174.66	146.62		TCAGCGCACGATCACTGTCG	167.43	239.13
AGAGCAGGAGCTCCGCCAGC	112.01	148.45		AGAGCAGGAGCTCCGCCAGC	124.78	67.72
AAAGTCGCTACATGGATCAA	284.78	212.6		AAAGTCGCTACATGGATCAA	252.73	205.27
GTTGGTATTCCTATCAGCAA	115.81	84.31		GTTGGTATTCCTATCAGCAA	120.05	116.39
TATCAGCAAAGGGTCACTCC	123.4	148.45		TATCAGCAAAGGGTCACTCC	102.67	99.46
TCAGGTTTCGAAGGCATCAG	267.69	274.91		TCAGGTTTCGAAGGCATCAG	274.84	209.5
AAGCACCAACAATATAGCCC	172.77	227.26		AAGCACCAACAATATAGCCC	236.93	181.99
GAGGAGGATGTGGCGCGCGG	110.11	80.64		GAGGAGGATGTGGCGCGCGG	123.21	55.02
CATTCAGGGCCACCTCCCGG	305.66	249.25		CATTCAGGGCCACCTCCCGG	301.69	321.66
AAGTGATGACACCCACCGGG	144.29	108.13		AAGTGATGACACCCACCGGG	126.36	93.11
GACTGAGTAGACCAGGACGA	64.55	54.98		GACTGAGTAGACCAGGACGA	37.91	80.42
TGTGCAGGGAAAGCACACCG	56.96	67.81		TGTGCAGGGAAAGCACACCG	31.59	29.63
CCAGGTCCAGTCAAACCCGA	119.61	89.8		CCAGGTCCAGTCAAACCCGA	108.99	95.23
GGAGATAAAGGATATCCGGT	148.09	91.64		GGAGATAAAGGATATCCGGT	90.03	105.81
TGGCCCATGAAAGAGTACCA	144.29	170.45		TGGCCCATGAAAGAGTACCA	108.99	156.6
ACATTGAAGAGGCAATTCCA	140.49	80.64		ACATTGAAGAGGCAATTCCA	124.78	105.81
CACTGGGTAGACATTAACAA	93.03	53.15		CACTGGGTAGACATTAACAA	88.45	67.72
TACGGGCAATGACTGAGAAA	146.19	218.1		TACGGGCAATGACTGAGAAA	184.81	116.39
AGAGTCCTGGCCCACATCGA	161.37	166.78		AGAGTCCTGGCCCACATCGA	143.74	133.32
AGGGTTGAGCATCCTGCTGG	193.65	232.76		AGGGTTGAGCATCCTGCTGG	178.49	209.5
ACAGTTTCAGATAGATCCAG	72.14	163.12		ACAGTTTCAGATAGATCCAG	91.61	139.67
TGGCAGATAATACCCAGTGA	210.74	366.55		TGGCAGATAATACCCAGTGA	184.81	387.26
TTGGTGGCCCGATAAGGCCC	56.96	71.48		TTGGTGGCCCGATAAGGCCC	83.72	154.48
GTGGCCCGATAAGGCCCGGG	53.16	65.98		GTGGCCCGATAAGGCCCGGG	72.66	65.6
TCACCTCGGAAACATCGGCA	201.24	113.63		TCACCTCGGAAACATCGGCA	115.31	131.2
CAGTTGGAAAGACTTGACCT	153.78	207.1		CAGTTGGAAAGACTTGACCT	162.69	281.45
TTTGATCCAGAACTTCAGGC	161.37	126.46		TTTGATCCAGAACTTCAGGC	180.07	116.39
ATGACAATAAGAGGTCCTCA	142.39	98.97		ATGACAATAAGAGGTCCTCA	110.57	126.97
GCTTAGGTCAAGCCTTTCCA	106.32	104.47		GCTTAGGTCAAGCCTTTCCA	110.57	143.9
TCCATGCCAGCCAATTCAGG	172.77	223.6		TCCATGCCAGCCAATTCAGG	169.01	220.08
TCTGGGTCTTACCTTCACTG	146.19	229.09		TCTGGGTCTTACCTTCACTG	156.38	177.76
TCGGGTAGAAACCTCAGTGA	98.72	131.96		TCGGGTAGAAACCTCAGTGA	151.64	165.06
GTGGACGATACTCACTCCGG	53.16	135.62		GTGGACGATACTCACTCCGG	39.49	169.3
ATAGTCGTACCATATGCAGA	146.19	289.58		ATAGTCGTACCATATGCAGA	203.76	222.2
GTTGGCACCAGCTAATGCAG	77.84	84.31		GTTGGCACCAGCTAATGCAG	159.53	133.32
GATCAAGATCACGTTCTAGG	72.14	104.47		GATCAAGATCACGTTCTAGG	86.88	78.3
CTGACATGAAGTGCCAACGA	153.78	218.1		CTGACATGAAGTGCCAACGA	146.9	156.6
GAAGCTTAAGCAGCAATCCA	104.42	152.12		GAAGCTTAAGCAGCAATCCA	183.23	143.9
TAGCTGATGGCTTCCGCCAG	220.23	188.77		TAGCTGATGGCTTCCGCCAG	255.89	188.34
AGAAGATCCGCTCACTGCGG	148.09	119.13		AGAAGATCCGCTCACTGCGG	112.15	105.81
GCGGGAGGCTCAGATCCGGA	20.88	42.15		GCGGGAGGCTCAGATCCGGA	34.75	31.74
TGCGGGAGGCTCAGATCCGG	121.51	98.97		TGCGGGAGGCTCAGATCCGG	153.22	160.83
AGAATGACGCCACGGCACGC	265.79	126.46		AGAATGACGCCACGGCACGC	224.3	230.67
TCTGTGATAGGTCTTGTCAA	299.97	232.76		TCTGTGATAGGTCTTGTCAA	323.81	302.62
TGGGCCAGGATCCAGAGCAA	127.2	150.29		TGGGCCAGGATCCAGAGCAA	134.26	190.46
AAAGCAGTGGCAGCACTGGA	165.17	197.94		AAAGCAGTGGCAGCACTGGA	199.02	133.32
AATGTCAATCACCTTCTGGG	98.72	53.15		AATGTCAATCACCTTCTGGG	116.89	88.88
GGCCCATTACAACATCACTG	93.03	104.47		GGCCCATTACAACATCACTG	58.44	71.95
TGAGCACTGCAAGACACACA	66.45	87.97		TGAGCACTGCAAGACACACA	52.13	71.95
GATGGCCAGCGCCCGCTCGA	72.14	97.14		GATGGCCAGCGCCCGCTCGA	67.92	86.76
TTGGGAGCACATCGACCCGT	201.24	203.44		TTGGGAGCACATCGACCCGT	235.35	253.94
GCCAACATGAAGGAGACCCG	106.32	161.28		GCCAACATGAAGGAGACCCG	94.77	97.35
CAAGATCACGGTCACCCGAA	222.13	210.77		CAAGATCACGGTCACCCGAA	251.15	188.34
GAGAACGTTCGAGATCTCGT	68.35	73.31		GAGAACGTTCGAGATCTCGT	52.13	48.67
GGCCAAGATGATGAAAGCTG	117.71	91.64		GGCCAAGATGATGAAAGCTG	47.39	177.76
GAATTTCCGAGTCAGTGACG	258.2	221.76		GAATTTCCGAGTCAGTGACG	154.8	270.87
TATCAGGCCACTGCGTCCGG	241.11	166.78		TATCAGGCCACTGCGTCCGG	164.27	256.06
AATTACAAGGGACCAGGCTG	298.07	194.27		AATTACAAGGGACCAGGCTG	246.41	253.94
GGAAGGCTCTGGTTTCCCAG	68.35	38.49		GGAAGGCTCTGGTTTCCCAG	67.92	27.51
TGTTGTCCACGGCCGCCCAG	182.26	155.78		TGTTGTCCACGGCCGCCCAG	187.97	148.13
GAAACTCAAGGTCCAGGGAG	148.09	133.79		GAAACTCAAGGTCCAGGGAG	197.44	160.83
TTCTCGAGCAACTTGTGCCA	210.74	163.12		TTCTCGAGCAACTTGTGCCA	191.13	148.13
ACAGGGAACAACCTATGAAG	119.61	97.14		ACAGGGAACAACCTATGAAG	139	105.81
TATATGGCCTCTCAAAGCGC	64.55	58.65		TATATGGCCTCTCAAAGCGC	135.84	69.83
AGCTAACCAGTCATGAAGAA	206.94	91.64		AGCTAACCAGTCATGAAGAA	156.38	110.04
AGCTGTGAAATAGATGCCTA	170.87	157.62		AGCTGTGAAATAGATGCCTA	260.63	133.32
TTACCAGTACAAGTTTGGGT	178.46	196.1		TTACCAGTACAAGTTTGGGT	173.75	215.85
AAGTTGTTAGCACTGAGCAG	250.61	252.92		AAGTTGTTAGCACTGAGCAG	178.49	181.99
AATGCAGCAATCTACCATCC	174.66	254.75		AATGCAGCAATCTACCATCC	197.44	224.32
GAAGCCAAGGACAGTCAGCA	136.69	194.27		GAAGCCAAGGACAGTCAGCA	263.79	150.25
TATAGGTTAGCTGGTGACAG	246.81	289.58		TATAGGTTAGCTGGTGACAG	219.56	226.43
AAAGGAAGCCTTCCTTTGCA	134.8	91.64		AAAGGAAGCCTTCCTTTGCA	142.16	71.95
TCTAGGGAGAGCACACAAGA	100.62	104.47		TCTAGGGAGAGCACACAAGA	88.45	110.04
CTAGGAAGGAGCGAATCCAG	189.85	142.95		CTAGGAAGGAGCGAATCCAG	131.1	186.23
TCCAGTTGTCACTTACCCAG	168.97	219.93		TCCAGTTGTCACTTACCCAG	164.27	209.5
TATGCAGCAGCCCTTCAAGC	157.58	109.97		TATGCAGCAGCCCTTCAAGC	135.84	95.23
TATACTCGACTCCTTTGCCA	125.3	183.28		TATACTCGACTCCTTTGCCA	194.28	126.97
CCCACGAGACACCATGGCAA	347.43	326.23		CCCACGAGACACCATGGCAA	211.66	328.01
GTGGAGACATACATTCGCTC	30.38	76.98		GTGGAGACATACATTCGCTC	55.28	65.6
CAAAGCGGACCTCAGCCGGA	180.36	141.12		CAAAGCGGACCTCAGCCGGA	210.08	196.81
GATGCGGCCAGCGCAGGAGC	34.17	49.48		GATGCGGCCAGCGCAGGAGC	64.76	52.9
GAGTAGGATGCGGCCAGCGC	106.32	144.79		GAGTAGGATGCGGCCAGCGC	197.44	124.86
CAGGAACTCTGGCATAACGG	222.13	284.08		CAGGAACTCTGGCATAACGG	271.68	262.41
GGAGCCAGTAGCACCTCCGG	43.67	76.98		GGAGCCAGTAGCACCTCCGG	55.28	103.69
GAGGACTCGCAAAGGCGCCG	53.16	29.32		GAGGACTCGCAAAGGCGCCG	37.91	35.98
GAGCCCGAGGCCATGGACCG	60.75	60.48		GAGCCCGAGGCCATGGACCG	83.72	93.11
TTTGCAGAACCTCCCTAGGA	201.24	214.43		TTTGCAGAACCTCCCTAGGA	219.56	107.93
CAAAGCAAACTCCTCTCCTG	208.84	243.76		CAAAGCAAACTCCTCTCCTG	221.14	122.74
TATATGGCAGAAACTTCTGC	104.42	104.47		TATATGGCAGAAACTTCTGC	132.68	150.25
AATTGCCAAAGCTTGCCCTG	220.23	254.75		AATTGCCAAAGCTTGCCCTG	210.08	243.36
ACAAAGTCATAGCTCCAGGG	201.24	181.44		ACAAAGTCATAGCTCCAGGG	184.81	209.5
TACAAAGTCATAGCTCCAGG	157.58	181.44		TACAAAGTCATAGCTCCAGG	102.67	129.09
AACGGGAGCCAACATGGCAG	153.78	172.28		AACGGGAGCCAACATGGCAG	214.82	203.15
CAGAGAGGAAATCATCCCAG	75.94	172.28		CAGAGAGGAAATCATCCCAG	90.03	184.11
GAAAGCTTACCACAGTTCTC	91.13	76.98		GAAAGCTTACCACAGTTCTC	97.93	91
AAGATGTGGATAACCAACGG	140.49	104.47		AAGATGTGGATAACCAACGG	126.36	105.81
TCCTGTATGAACTTTGACGG	56.96	102.63		TCCTGTATGAACTTTGACGG	56.86	148.13
TGTGAACGACAATTACCCTC	47.46	89.8		TGTGAACGACAATTACCCTC	36.33	114.27
GAACGACAATTACCCTCAGG	26.58	108.13		GAACGACAATTACCCTCAGG	69.5	78.3
TGTCAAGATGAAGAAACGGG	60.75	166.78		TGTCAAGATGAAGAAACGGG	52.13	181.99
GCAGAGACCACCTGGACCGA	212.63	152.12		GCAGAGACCACCTGGACCGA	170.59	171.41
TAAGAGCTGGACACCACAAG	180.36	179.61		TAAGAGCTGGACACCACAAG	222.72	175.64
GATCAGAGTGAACAACTTGG	182.26	144.79		GATCAGAGTGAACAACTTGG	131.1	107.93
ACAAAGCTGCAACAGCTGCA	87.33	128.29		ACAAAGCTGCAACAGCTGCA	137.42	59.25
ACCAACAATATGCTCCCAGA	94.93	102.63		ACCAACAATATGCTCCCAGA	74.24	50.79
TGAAATGACAGAAAGCACTC	68.35	36.66		TGAAATGACAGAAAGCACTC	58.44	52.9
AATGGGCTTGGACAGTATAC	142.39	155.78		AATGGGCTTGGACAGTATAC	142.16	184.11
GATATCACTGTTACGAACCA	138.59	131.96		GATATCACTGTTACGAACCA	184.81	173.53
TTACAAGACGCACAACCAGC	87.33	82.47		TTACAAGACGCACAACCAGC	99.51	52.9
CATTCTCCTACACATACAGG	129.1	115.46		CATTCTCCTACACATACAGG	195.86	135.44
AGGCTTGCCGCAGTCCTCGA	142.39	93.47		AGGCTTGCCGCAGTCCTCGA	129.52	118.51
TCTGGCTCATATCTCAGCAC	157.58	128.29		TCTGGCTCATATCTCAGCAC	77.4	93.11
AATGCCATAACAGGCGTCCA	305.66	124.63		AATGCCATAACAGGCGTCCA	184.81	171.41
ACTGGACGGATACCTCGGAG	172.77	104.47		ACTGGACGGATACCTCGGAG	90.03	120.62
ACTCCGAGGTATCCGTCCAG	191.75	131.96		ACTCCGAGGTATCCGTCCAG	217.98	209.5
GCACTGCAGGGACTGTGCCC	127.2	95.3		GCACTGCAGGGACTGTGCCC	132.68	95.23
ATCATGAAGGCCTTCAGCCG	119.61	97.14		ATCATGAAGGCCTTCAGCCG	86.88	137.55
AAAGACTGGCATCCTCCTGG	163.27	192.44		AAAGACTGGCATCCTCCTGG	181.65	135.44
TTTGACCGAGGAGTACTAGG	94.93	91.64		TTTGACCGAGGAGTACTAGG	170.59	162.95
GAAGTGGCCATACAAACAAC	110.11	64.15		GAAGTGGCCATACAAACAAC	67.92	97.35
ACTAGCGGCCACGCTGCCGA	144.29	170.45		ACTAGCGGCCACGCTGCCGA	200.6	148.13
CCAAGGAGTATCTGGCCCGG	176.56	155.78		CCAAGGAGTATCTGGCCCGG	238.51	173.53
ACTCAAACTTTCCATATCGG	178.46	212.6		ACTCAAACTTTCCATATCGG	191.13	139.67
CAGGAATACCACCAAATCGG	144.29	172.28		CAGGAATACCACCAAATCGG	99.51	114.27
GGTGTTCTATGACATCAGCA	102.52	113.63		GGTGTTCTATGACATCAGCA	105.83	137.55
AAGAAGTAGAATCTCGACGC	53.16	100.8		AAGAAGTAGAATCTCGACGC	61.6	110.04
GACCAATATACCCATAGCCT	72.14	102.63		GACCAATATACCCATAGCCT	102.67	118.51
AAGACCTTGAAAGTTTAGGC	58.85	38.49		AAGACCTTGAAAGTTTAGGC	37.91	71.95
AGATGGTTCAGGTTCTCCGG	70.25	199.77		AGATGGTTCAGGTTCTCCGG	83.72	205.27
GGAGGGCTTGCCGATAAACG	93.03	45.82		GGAGGGCTTGCCGATAAACG	105.83	46.56
TCCGCAAACCATAACCACTG	70.25	115.46		TCCGCAAACCATAACCACTG	63.18	42.32
TCAAACTAATGACAGAGCTG	142.39	265.75		TCAAACTAATGACAGAGCTG	161.11	230.67
TCATCAAATACGGCAACCAG	227.82	172.28		TCATCAAATACGGCAACCAG	186.39	158.71
AGAGAATAGTACCAAGTCAG	273.39	216.26		AGAGAATAGTACCAAGTCAG	219.56	190.46
TGCGGAAGCAAAGGAATCCG	74.04	115.46		TGCGGAAGCAAAGGAATCCG	93.19	118.51
AGTACGGCATACCTACAGCC	129.1	111.8		AGTACGGCATACCTACAGCC	120.05	63.49
TTAGAGCAGACCGATCACTG	250.61	177.78		TTAGAGCAGACCGATCACTG	236.93	287.8
ACAGGTCCAACTGCTGCCAC	288.58	280.41		ACAGGTCCAACTGCTGCCAC	309.59	285.69
AAGTCTTCGATTACTGCCAG	134.8	221.76		AAGTCTTCGATTACTGCCAG	178.49	141.79
GATCACACTCATCTAGGTGG	108.22	144.79		GATCACACTCATCTAGGTGG	162.69	107.93
AATGCGAGTTAACGTGGACA	212.63	168.61		AATGCGAGTTAACGTGGACA	173.75	201.04
TGAGTTTGAGTTTACCAGGG	168.97	284.08		TGAGTTTGAGTTTACCAGGG	210.08	272.99
TACGCATGCAGTTTGAACAA	191.75	196.1		TACGCATGCAGTTTGAACAA	214.82	162.95
AAACCAGATCAGGAGCTCCA	98.72	64.15		AAACCAGATCAGGAGCTCCA	77.4	84.65
TTAAGAGGCTTCTTGAACCA	184.16	163.12		TTAAGAGGCTTCTTGAACCA	233.77	241.25
GAGTTAATTCGTGATCAAGG	117.71	137.46		GAGTTAATTCGTGATCAAGG	93.19	124.86
CCTGGCTTCCATCATGGCGA	81.64	128.29		CCTGGCTTCCATCATGGCGA	94.77	110.04
ACAGTGGTGGCCTTCCAGAA	24.68	29.32		ACAGTGGTGGCCTTCCAGAA	36.33	10.58
TCTGGCTCAGCTGGTGGCGG	186.06	166.78		TCTGGCTCAGCTGGTGGCGG	202.18	165.06
AATTGGCGGACAGCAGCCAC	165.17	109.97		AATTGGCGGACAGCAGCCAC	187.97	156.6
TACATGCTCACATCTGCCTG	256.3	313.4		TACATGCTCACATCTGCCTG	266.94	237.01
GGACAAGAACAAATCTCCTC	45.56	56.82		GGACAAGAACAAATCTCCTC	53.7	48.67
GAACAAATCTCCTCAGGCAG	129.1	130.13		GAACAAATCTCCTCAGGCAG	139	184.11
AATGCAGCAAATGTAGCATG	214.53	157.62		AATGCAGCAAATGTAGCATG	181.65	116.39
CTATTAGAAGGTCACCACGT	227.82	148.45		CTATTAGAAGGTCACCACGT	301.69	323.78
GAAGAAGAAGGCCAAGTCCA	167.07	172.28		GAAGAAGAAGGCCAAGTCCA	172.17	150.25
GACATGGAAAGACTCTTAGG	163.27	153.95		GACATGGAAAGACTCTTAGG	161.11	160.83
ACATACCATTTCTTCCACGG	178.46	196.1		ACATACCATTTCTTCCACGG	214.82	93.11
GCCTTCTGAAACCAAAGCAA	75.94	93.47		GCCTTCTGAAACCAAAGCAA	50.55	52.9
TGAGGTAGGTAACCCAGCAA	233.52	236.43		TGAGGTAGGTAACCCAGCAA	251.15	268.76
ATGGGAGAATGTTCAAAGGG	252.5	168.61		ATGGGAGAATGTTCAAAGGG	314.33	196.81
GAGATTTAGACAGAAGTCCA	148.09	100.8		GAGATTTAGACAGAAGTCCA	217.98	179.88
TGCACAACAATGAAACACCA	70.25	51.32		TGCACAACAATGAAACACCA	104.25	23.28
TAGGTTACAATGGCCAACAT	218.33	155.78		TAGGTTACAATGGCCAACAT	161.11	131.2
AAGCTTGCCAGTCAATGCTG	129.1	113.63		AAGCTTGCCAGTCAATGCTG	116.89	118.51
CAGAGCCAAATGATTCCCTA	260.1	229.09		CAGAGCCAAATGATTCCCTA	236.93	211.62
CAAGAATCCAACTTACTCTC	64.55	43.99		CAAGAATCCAACTTACTCTC	69.5	38.09
AGGGAAATAACTTACCCGCT	157.58	161.28		AGGGAAATAACTTACCCGCT	178.49	84.65
TAAAGTGGATGATTGCAGTG	347.43	212.6		TAAAGTGGATGATTGCAGTG	271.68	175.64
AGACGCGCGCTTAACTCCGG	22.78	58.65		AGACGCGCGCTTAACTCCGG	20.53	14.81
TGAAGACGCGCGCTTAACTC	79.74	97.14		TGAAGACGCGCGCTTAACTC	93.19	97.35
GCAGAAGAGAGTTACCAGGA	239.21	148.45		GCAGAAGAGAGTTACCAGGA	219.56	243.36
AGTCACACAGAATAAACGGC	75.94	76.98		AGTCACACAGAATAAACGGC	101.09	103.69
CGAAGGGAGTTGGTAAACGC	170.87	115.46		CGAAGGGAGTTGGTAAACGC	157.96	167.18
TTTCTCAGGGAATCTAAGGG	222.13	263.92		TTTCTCAGGGAATCTAAGGG	273.26	158.71
GAGTTGAAAGGATATTTCCC	110.11	98.97		GAGTTGAAAGGATATTTCCC	126.36	110.04
TGTGGCGATCATGTATAAGC	149.98	115.46		TGTGGCGATCATGTATAAGC	99.51	141.79
AATGTGTCAGGTGATTACAG	246.81	175.94		AATGTGTCAGGTGATTACAG	154.8	243.36
GAACAACACTATCTCAGCCA	168.97	192.44		GAACAACACTATCTCAGCCA	176.91	184.11
GGAAATTTAACTCAGTCCTG	134.8	91.64		GGAAATTTAACTCAGTCCTG	153.22	143.9
GCTGAGCACTCACCTAGGAG	89.23	102.63		GCTGAGCACTCACCTAGGAG	140.58	116.39
TGGGACGAAGGAGAGGGACG	74.04	179.61		TGGGACGAAGGAGAGGGACG	85.3	93.11
AACGTGGCATCTGTCGACCC	132.9	115.46		AACGTGGCATCTGTCGACCC	97.93	143.9
TCCAGGGTTTCACTGCCTGG	167.07	181.44		TCCAGGGTTTCACTGCCTGG	176.91	143.9
GCGCTGGAGAAACTATTTGG	206.94	172.28		GCGCTGGAGAAACTATTTGG	268.52	137.55
CAGGACAAATGACCACATCA	58.85	54.98		CAGGACAAATGACCACATCA	82.14	97.35
ACAGGGACCATATGATGTGG	216.43	340.89		ACAGGGACCATATGATGTGG	292.22	372.45
GATGTGGTGGTTCTACCAGG	68.35	100.8		GATGTGGTGGTTCTACCAGG	132.68	103.69
GCCTGATTCTTACAAGCCGG	64.55	100.8		GCCTGATTCTTACAAGCCGG	66.34	82.53
TAGGAGGTATGGGAACTCTG	180.36	69.64		TAGGAGGTATGGGAACTCTG	184.81	120.62
CTCCGATGAAGACAAACCTG	235.42	170.45		CTCCGATGAAGACAAACCTG	260.63	181.99
AGTTGATTTGTCCACACCCA	292.37	227.26		AGTTGATTTGTCCACACCCA	249.57	156.6
GGATGACACAGACTGTGAGG	132.9	95.3		GGATGACACAGACTGTGAGG	116.89	226.43
TCATGATGACATCACTGCCC	151.88	100.8		TCATGATGACATCACTGCCC	181.65	205.27
TACGCCACTGAACAGAACAA	148.09	124.63		TACGCCACTGAACAGAACAA	150.06	194.69
TGTGAAGCATTAGACTCCAA	106.32	131.96		TGTGAAGCATTAGACTCCAA	151.64	112.16
TTAGCAACTGTACCTCACAC	77.84	128.29		TTAGCAACTGTACCTCACAC	146.9	148.13
GGGAAGAGGGCATCTCCCGG	74.04	73.31		GGGAAGAGGGCATCTCCCGG	58.44	103.69
TCACTCCAAGCACCCAACAG	165.17	152.12		TCACTCCAAGCACCCAACAG	232.19	243.36
GTTCCCGGTCACGTCAGCCA	142.39	186.94		GTTCCCGGTCACGTCAGCCA	115.31	131.2
GCTGACCAGGGTCAGGACGG	85.43	91.64		GCTGACCAGGGTCAGGACGG	41.07	55.02
GGAGCGGGAGATCCGAGAGC	85.43	56.82		GGAGCGGGAGATCCGAGAGC	61.6	29.63
GGAGTCGTGGCCAAGGGCTG	203.14	157.62		GGAGTCGTGGCCAAGGGCTG	216.4	211.62
ATTGAGCAGAGATGGACCGA	299.97	221.76		ATTGAGCAGAGATGGACCGA	254.31	186.23
AGAGACACCAGTTGGAGAGG	250.61	153.95		AGAGACACCAGTTGGAGAGG	238.51	192.57
GGAACAAAGGTATAATCCAG	26.58	64.15		GGAACAAAGGTATAATCCAG	37.91	59.25
TTCCAAATGAACCTGTTCCA	132.9	86.14		TTCCAAATGAACCTGTTCCA	146.9	114.27
CATGGCATAATACTGTTCAG	235.42	322.56		CATGGCATAATACTGTTCAG	230.61	258.18
GTTATGGAATATGTCCCTGG	303.76	258.42		GTTATGGAATATGTCCCTGG	319.07	334.36
TCAGGGCTACAATAAGGCAG	233.52	126.46		TCAGGGCTACAATAAGGCAG	296.96	258.18
TCCATGTCAACAGATAGCAT	132.9	150.29		TCCATGTCAACAGATAGCAT	161.11	209.5
GACCACCTGATCCTGCAGAC	165.17	131.96		GACCACCTGATCCTGCAGAC	156.38	133.32
GCCCAGTCTGCAGGATCAGG	167.07	186.94		GCCCAGTCTGCAGGATCAGG	131.1	169.3
AGCTTGCTCCTCAAATCCCA	96.82	67.81		AGCTTGCTCCTCAAATCCCA	153.22	82.53
TAGACTCTACAACTAGAAGC	115.81	69.64		TAGACTCTACAACTAGAAGC	52.13	118.51
AGAAAGTATGGACACACCAA	186.06	152.12		AGAAAGTATGGACACACCAA	222.72	175.64
GCTATGATTATCCACCCACA	214.53	199.77		GCTATGATTATCCACCCACA	216.4	177.76
GATGGAGCAGCTATAGACGT	127.2	104.47		GATGGAGCAGCTATAGACGT	157.96	99.46
CAAGACCATGGCGAAAGCCG	24.68	98.97		CAAGACCATGGCGAAAGCCG	30.01	67.72
GGAAAGGCAGCCGCTTTCGG	56.96	51.32		GGAAAGGCAGCCGCTTTCGG	99.51	80.42
GACACTTAATGTTCACGCGG	30.38	53.15		GACACTTAATGTTCACGCGG	37.91	69.83
CTACTTGTATCCATTTCCCG	36.07	93.47		CTACTTGTATCCATTTCCCG	30.01	99.46
TGGAGACCAAGCTACATCAA	231.62	124.63		TGGAGACCAAGCTACATCAA	300.11	186.23
GTGATCCCTCAATTTCACGA	83.54	78.81		GTGATCCCTCAATTTCACGA	66.34	86.76
TTGGTCACAGATTACAACTG	165.17	142.95		TTGGTCACAGATTACAACTG	191.13	135.44
TGACCTCGAAATCTGGATGG	370.21	254.75		TGACCTCGAAATCTGGATGG	304.85	313.2
GTGGACATAGTCAAGTGGCA	229.72	139.29		GTGGACATAGTCAAGTGGCA	165.85	146.02
TGGAAGCAGGGTCTTTCCCA	138.59	155.78		TGGAAGCAGGGTCTTTCCCA	105.83	99.46
ACACGCAACACTGTCAACAT	102.52	93.47		ACACGCAACACTGTCAACAT	131.1	112.16
GAGCCACAACTACAGTCACT	182.26	150.29		GAGCCACAACTACAGTCACT	156.38	188.34
ACAGAAGCCGCTATTCGCCT	159.48	100.8		ACAGAAGCCGCTATTCGCCT	148.48	97.35
ACAACTGGAAACCTCCAGGA	91.13	131.96		ACAACTGGAAACCTCCAGGA	99.51	139.67
AACAACTGGAAACCTCCAGG	161.37	113.63		AACAACTGGAAACCTCCAGG	121.63	114.27
GGAGACACAGAATTTGAAGC	106.32	131.96		GGAGACACAGAATTTGAAGC	112.15	95.23
GGAGCAGAACCACCAGGCCC	108.22	87.97		GGAGCAGAACCACCAGGCCC	118.47	91
GAGCAGAACCACCAGGCCCG	112.01	87.97		GAGCAGAACCACCAGGCCCG	86.88	133.32
GTGGGTCCATCAGCCGCCGG	83.54	53.15		GTGGGTCCATCAGCCGCCGG	113.73	63.49
CAACTTGCTGGTTATCGCCG	282.88	157.62		CAACTTGCTGGTTATCGCCG	195.86	135.44
TATATGCCTGGAAATAACCC	119.61	236.43		TATATGCCTGGAAATAACCC	194.28	141.79
GATGAGTTCTTCCAGTCCGG	58.85	51.32		GATGAGTTCTTCCAGTCCGG	99.51	67.72
TCAGCTAAAGGACATTACCC	87.33	102.63		TCAGCTAAAGGACATTACCC	129.52	167.18
GATAGTCATGGTCACCACAC	187.95	135.62		GATAGTCATGGTCACCACAC	165.85	116.39
CAGCAGAATAAAGATACTGG	146.19	124.63		CAGCAGAATAAAGATACTGG	134.26	112.16
AAGCGAGGAAACATCTACCC	102.52	100.8		AAGCGAGGAAACATCTACCC	112.15	118.51
ATTTGGGCTAAGTAACCAGA	89.23	71.48		ATTTGGGCTAAGTAACCAGA	77.4	65.6
TCGAGCCCAGAACTTCTCAC	104.42	104.47		TCGAGCCCAGAACTTCTCAC	150.06	156.6
AACCACCTGTCTCTAAACCA	55.06	27.49		AACCACCTGTCTCTAAACCA	39.49	69.83
GTGTGATGGAGGCTCTACAG	136.69	179.61		GTGTGATGGAGGCTCTACAG	113.73	179.88
TCCAAGAGAATTCTCAGAAG	58.85	80.64		TCCAAGAGAATTCTCAGAAG	86.88	84.65
AGGACTGGTACTCTTTCAGG	193.65	168.61		AGGACTGGTACTCTTTCAGG	153.22	135.44
GATCCTAATATCATTGCTGG	170.87	133.79		GATCCTAATATCATTGCTGG	127.94	133.32
AGTCAAGAAAGAACTGCGAG	91.13	62.31		AGTCAAGAAAGAACTGCGAG	178.49	82.53
AAAGGTGGTTACCTTAGTGA	168.97	196.1		AAAGGTGGTTACCTTAGTGA	176.91	146.02
ATGGTACAATCCCATTCCTG	206.94	185.11		ATGGTACAATCCCATTCCTG	178.49	207.39
GGAATGAAGGGTCGTGCCCG	104.42	60.48		GGAATGAAGGGTCGTGCCCG	118.47	150.25
GGAGGCTGAACAGTACCCAG	58.85	117.3		GGAGGCTGAACAGTACCCAG	91.61	133.32
AAAGCTAGGCTTCTACCAGA	62.65	71.48		AAAGCTAGGCTTCTACCAGA	78.98	86.76
TCAGTGGTGTAGGTCTCAGG	292.37	278.58		TCAGTGGTGTAGGTCTCAGG	368.04	220.08
GGAGGATAACATCGAGCCGG	64.55	53.15		GGAGGATAACATCGAGCCGG	69.5	55.02
GCTCGCAGCCGTCATGGCAG	176.56	168.61		GCTCGCAGCCGTCATGGCAG	153.22	135.44
AACTACACTTCCCAGACCTG	182.26	221.76		AACTACACTTCCCAGACCTG	187.97	169.3
TTCTGGATGGTACATGACAG	159.48	111.8		TTCTGGATGGTACATGACAG	208.5	143.9
ACTGTCATGTACCATCCAGA	102.52	108.13		ACTGTCATGTACCATCCAGA	107.41	78.3
TCGCCGAATAGATTCAACAA	83.54	71.48		TCGCCGAATAGATTCAACAA	85.3	61.37
AGAGTATCCAGAAAGTGCAA	66.45	64.15		AGAGTATCCAGAAAGTGCAA	135.84	146.02
CAGTGAGTTTGTCGTAGCGG	208.84	199.77		CAGTGAGTTTGTCGTAGCGG	172.17	241.25
GCTGGTGCTGCCGTTCCGCG	104.42	75.14		GCTGGTGCTGCCGTTCCGCG	105.83	59.25
GCTGAGAAGCGCCAAGGGCG	60.75	51.32		GCTGAGAAGCGCCAAGGGCG	44.23	103.69
GACGACTAAGGCGAGCGCCC	60.75	62.31		GACGACTAAGGCGAGCGCCC	36.33	61.37
GCAGCCCTGCGACCACACCA	83.54	109.97		GCAGCCCTGCGACCACACCA	104.25	124.86
GGGATTCGATGCCTCCGAGG	106.32	128.29		GGGATTCGATGCCTCCGAGG	97.93	160.83
GCAGCATCGGCCGTCCACGC	132.9	146.62		GCAGCATCGGCCGTCCACGC	140.58	118.51
GACATGAAAGTTCTTCACCA	149.98	126.46		GACATGAAAGTTCTTCACCA	85.3	107.93
GGGCTGCCGAATATCCTCCC	89.23	93.47		GGGCTGCCGAATATCCTCCC	139	150.25
CAATGGATTCACCAAGAGGA	127.2	113.63		CAATGGATTCACCAAGAGGA	75.82	190.46
GGAAGATGTGGCAAGAACAG	56.96	131.96		GGAAGATGTGGCAAGAACAG	42.65	213.74
AAGGCCAGAGGAAATACCGA	93.03	69.64		AAGGCCAGAGGAAATACCGA	124.78	131.2
TATCACCTTGCATACCAGGG	250.61	201.6		TATCACCTTGCATACCAGGG	180.07	194.69
GCCAGCGATGGTGACAGCGA	89.23	91.64		GCCAGCGATGGTGACAGCGA	94.77	165.06
GGTAAACCAGGATTTCCATG	155.68	131.96		GGTAAACCAGGATTTCCATG	194.28	110.04
ATAGCCCATCTACTTACCCG	263.9	306.07		ATAGCCCATCTACTTACCCG	287.48	232.78
TCAGCAAATAGTTTGGGCGG	167.07	164.95		TCAGCAAATAGTTTGGGCGG	150.06	207.39
AAGAGATGTTCACGTCCCAG	153.78	183.28		AAGAGATGTTCACGTCCCAG	175.33	184.11
TAAAGAGCTTGAGAAGAAGC	102.52	95.3		TAAAGAGCTTGAGAAGAAGC	123.21	103.69
TAGAAACCAAGATAGCCAAG	157.58	161.28		TAGAAACCAAGATAGCCAAG	200.6	141.79
GGAAGCAACACTTAAGGAAG	132.9	159.45		GGAAGCAACACTTAAGGAAG	164.27	143.9
CCAGTGAAAGTCATCTCAGC	155.68	91.64		CCAGTGAAAGTCATCTCAGC	94.77	91
GAAGCTGTACTCCAGCTCCC	58.85	82.47		GAAGCTGTACTCCAGCTCCC	39.49	16.93
GAATGGGCCCACCTCCGTTG	208.84	289.58		GAATGGGCCCACCTCCGTTG	222.72	179.88
TGTGTCCAGCAAGATGGCAG	189.85	146.62		TGTGTCCAGCAAGATGGCAG	113.73	160.83
GAAACTGGCAATGCCCACGA	93.03	106.3		GAAACTGGCAATGCCCACGA	135.84	110.04
TAGGGTTCATCATTACCTGG	208.84	172.28		TAGGGTTCATCATTACCTGG	162.69	209.5
GAGTGGGCTCATCTACGATG	74.04	97.14		GAGTGGGCTCATCTACGATG	126.36	61.37
GTAGTAAAGAAGTGTCAGGG	210.74	159.45		GTAGTAAAGAAGTGTCAGGG	289.06	232.78
GGAGGGACGTCCATCTGCAG	157.58	141.12		GGAGGGACGTCCATCTGCAG	183.23	167.18
GAGTGGGCTCACCTCCGGTG	56.96	34.82		GAGTGGGCTCACCTCCGGTG	41.07	25.39
ATTTCTACCAGAGATACCTG	155.68	128.29		ATTTCTACCAGAGATACCTG	162.69	143.9
CAGATGGAAGTTCCTCCCAG	186.06	168.61		CAGATGGAAGTTCCTCCCAG	213.24	171.41
GAGCTACATTCCCAACTCGA	56.96	29.32		GAGCTACATTCCCAACTCGA	53.7	88.88
CACGTGGCGAATCATGACAG	174.66	254.75		CACGTGGCGAATCATGACAG	203.76	198.92
ACTGAGGAAGGTGCCTGCGT	375.91	274.91		ACTGAGGAAGGTGCCTGCGT	195.86	245.48
GCAGGGACTGAGTTTGGCCC	132.9	159.45		GCAGGGACTGAGTTTGGCCC	153.22	95.23
CAAAGTCATTCAGACAGCGA	56.96	80.64		CAAAGTCATTCAGACAGCGA	72.66	97.35
TAGTGGCAGCAGAAAGGCCA	205.04	152.12		TAGTGGCAGCAGAAAGGCCA	230.61	173.53
GATAAACCCAAACTGTTCAG	77.84	120.96		GATAAACCCAAACTGTTCAG	82.14	93.11
GGAAGGTTCCCTCAAGTCCA	93.03	69.64		GGAAGGTTCCCTCAAGTCCA	132.68	91
TTGCAGAGGATGCTGTCAGG	138.59	150.29		TTGCAGAGGATGCTGTCAGG	184.81	203.15
AACAACCGTAGCCCAAACGC	87.33	62.31		AACAACCGTAGCCCAAACGC	83.72	61.37
TGGGCGGCATCATAATCCTG	233.52	245.59		TGGGCGGCATCATAATCCTG	200.6	249.71
GAAGAGCATCGCCACCGCGA	203.14	128.29		GAAGAGCATCGCCACCGCGA	142.16	137.55
GCCACGGTGAGGACCCACCC	142.39	108.13		GCCACGGTGAGGACCCACCC	107.41	93.11
CTAAAGTGGCATCTTGCCGA	260.1	205.27		CTAAAGTGGCATCTTGCCGA	257.47	201.04
TATTGGAGGCAGCATTGCCC	87.33	67.81		TATTGGAGGCAGCATTGCCC	112.15	88.88
GCTGCTGCCCGGATTCACCA	93.03	89.8		GCTGCTGCCCGGATTCACCA	86.88	93.11
AAGCGGTGCGCAGGCTGCGG	108.22	155.78		AAGCGGTGCGCAGGCTGCGG	115.31	124.86
GCTGTGCCAATAGCTGTCCA	235.42	100.8		GCTGTGCCAATAGCTGTCCA	167.43	105.81
TGTAGTGAAACCGATCTCCC	119.61	163.12		TGTAGTGAAACCGATCTCCC	145.32	207.39
GCTGCGGCACATCAGCGTGC	112.01	95.3		GCTGCGGCACATCAGCGTGC	97.93	78.3
GCAGCTGTGGCCACCACCCG	106.32	87.97		GCAGCTGTGGCCACCACCCG	97.93	99.46
TTGTTGCTAGTAGAACAACG	32.27	29.32		TTGTTGCTAGTAGAACAACG	44.23	23.28
TCAGGAGCCCTCCTTACCTG	55.06	265.75		TCAGGAGCCCTCCTTACCTG	50.55	190.46
GCAGTTGCTGAGCTGTACCA	167.07	177.78		GCAGTTGCTGAGCTGTACCA	195.86	139.67
AGTTCAAGAGGACTTATCAC	81.64	133.79		AGTTCAAGAGGACTTATCAC	86.88	122.74
CAACCCAAAGAGGATCGCCA	39.87	91.64		CAACCCAAAGAGGATCGCCA	37.91	107.93
ATGGGACCAGAAGTTTACAC	125.3	174.11		ATGGGACCAGAAGTTTACAC	91.61	186.23
TGATAAGGTGGTCATCGGCA	74.04	196.1		TGATAAGGTGGTCATCGGCA	69.5	198.92
CAGAGGCACGGCCTTTACGC	49.36	155.78		CAGAGGCACGGCCTTTACGC	25.27	156.6
TGGTGCGAACGCCATTCTGG	112.01	271.25		TGGTGCGAACGCCATTCTGG	146.9	205.27
ATATGAACAGAAGAGCCTGA	26.58	75.14		ATATGAACAGAAGAGCCTGA	90.03	165.06
AAATCTCCATCACTCAGAAG	34.17	84.31		AAATCTCCATCACTCAGAAG	55.28	107.93
TTAGTGGAGGACTACAGAGC	47.46	124.63		TTAGTGGAGGACTACAGAGC	36.33	171.41
GGCGGGACATACTAACCGGC	26.58	32.99		GGCGGGACATACTAACCGGC	23.69	46.56
TTTACAGAAAGACAGCACAC	140.49	64.15		TTTACAGAAAGACAGCACAC	118.47	97.35
AAACCCATAGTTCCTGATGG	89.23	45.82		AAACCCATAGTTCCTGATGG	108.99	112.16
GGCAAACTTACAGATCTCAG	41.77	86.14		GGCAAACTTACAGATCTCAG	55.28	50.79
TCTGTTGTGAATCTTGGCCA	220.23	152.12		TCTGTTGTGAATCTTGGCCA	295.38	215.85
GGAGACACGGGAAGCACGCG	43.67	60.48		GGAGACACGGGAAGCACGCG	50.55	69.83
TCTCTACTCAAGTTGTGACA	11.39	9.16		TCTCTACTCAAGTTGTGACA	7.9	12.7
GAAGTTGGGTACTTTCACCT	70.25	108.13		GAAGTTGGGTACTTTCACCT	123.21	88.88
TATCAATGCTATCAGCAGAG	64.55	108.13		TATCAATGCTATCAGCAGAG	118.47	61.37
TCGATCTGCCCATTCACCGC	220.23	216.26		TCGATCTGCCCATTCACCGC	203.76	194.69
TATTCCCTGAAGCTAACGCA	146.19	104.47		TATTCCCTGAAGCTAACGCA	120.05	116.39
TTGATCGGCCCGTTCACCGC	262	212.6		TTGATCGGCCCGTTCACCGC	244.83	196.81
TGTCCAGCAGAACTAGGATG	176.56	280.41		TGTCCAGCAGAACTAGGATG	240.09	217.97
TTTAGTGTGAGACTGCACCG	337.94	148.45		TTTAGTGTGAGACTGCACCG	251.15	217.97
GAACACTAATGGGCGACTGA	98.72	124.63		GAACACTAATGGGCGACTGA	184.81	131.2
ACAGGAACGCCTTCTCAAGG	165.17	131.96		ACAGGAACGCCTTCTCAAGG	104.25	165.06
ATGTGGACCAAATGTTCCAG	110.11	89.8		ATGTGGACCAAATGTTCCAG	162.69	181.99
AGCAAGGTACTTCTTAGGAG	121.51	159.45		AGCAAGGTACTTCTTAGGAG	99.51	160.83
GAAGACGAAGCACTTCCTCT	157.58	113.63		GAAGACGAAGCACTTCCTCT	124.78	129.09
AGGAACTTTCTTTGTTCCGG	81.64	91.64		AGGAACTTTCTTTGTTCCGG	53.7	67.72
GAGGAACTTTCTTTGTTCCG	81.64	71.48		GAGGAACTTTCTTTGTTCCG	82.14	44.44
ATTCTAACAAGCCCAGGGAG	193.65	135.62		ATTCTAACAAGCCCAGGGAG	334.87	201.04
GACTTCACTGTGCAGCCCAG	191.75	97.14		GACTTCACTGTGCAGCCCAG	183.23	97.35
GCTCTTAAAGATCCTTGACA	62.65	58.65		GCTCTTAAAGATCCTTGACA	88.45	78.3
AATAGCGGAGCGGGCCATGA	187.95	170.45		AATAGCGGAGCGGGCCATGA	205.34	192.57
TGTGCGGTATAGCCCTACAA	193.65	115.46		TGTGCGGTATAGCCCTACAA	134.26	181.99
ATTGTAGGGCTATACCGCAC	262	146.62		ATTGTAGGGCTATACCGCAC	159.53	190.46
CATGCGGCTCATGGCCACGA	142.39	177.78		CATGCGGCTCATGGCCACGA	120.05	129.09
GCTGAGATTGTGGTGGGCGA	161.37	117.3		GCTGAGATTGTGGTGGGCGA	116.89	154.48
ATGACCAAGACTCTTCCAGG	172.77	285.91		ATGACCAAGACTCTTCCAGG	195.86	154.48
AATACCTGGAGAATTCCCTA	134.8	148.45		AATACCTGGAGAATTCCCTA	143.74	82.53
TGATATCCAGATCTTTGCAC	87.33	87.97		TGATATCCAGATCTTTGCAC	107.41	76.18
TACGGTGCAGTCTCACACCA	102.52	97.14		TACGGTGCAGTCTCACACCA	146.9	65.6
AGTGCTGCAGCACGTACCTG	94.93	119.13		AGTGCTGCAGCACGTACCTG	126.36	103.69
GAGCTGGGTGAAACACGACG	72.14	84.31		GAGCTGGGTGAAACACGACG	72.66	76.18
TACTTGATGAACCATCTGGC	94.93	58.65		TACTTGATGAACCATCTGGC	120.05	103.69
GAAGAAACTCACAAACTCTG	53.16	53.15		GAAGAAACTCACAAACTCTG	47.39	63.49
TGACTGTGATTCCCTCCCTG	377.81	337.23		TGACTGTGATTCCCTCCCTG	398.05	325.89
GATGTTGGAGCACACGCAGA	121.51	142.95		GATGTTGGAGCACACGCAGA	159.53	154.48
TATAGGAGTACTGCTGTCGG	191.75	196.1		TATAGGAGTACTGCTGTCGG	240.09	165.06
AAGCCTGGAGCTTATCCCAG	149.98	144.79		AAGCCTGGAGCTTATCCCAG	143.74	148.13
TGAGGTGAAATACCCAGCGT	218.33	219.93		TGAGGTGAAATACCCAGCGT	230.61	220.08
TTGACAGCTCACCCACATGA	144.29	89.8		TTGACAGCTCACCCACATGA	107.41	143.9
TGTGTGGCCATTGTTGACCA	288.58	245.59		TGTGTGGCCATTGTTGACCA	338.02	264.52
GAACTGCCGGAATTCTGTCA	142.39	95.3		GAACTGCCGGAATTCTGTCA	126.36	137.55
CAGCAGATGCACTTTCACTG	110.11	190.61		CAGCAGATGCACTTTCACTG	173.75	162.95
AGTTGATAAATCCACTGCAG	104.42	126.46		AGTTGATAAATCCACTGCAG	143.74	146.02
TCGGAGCCCATACATCCAGG	123.4	141.12		TCGGAGCCCATACATCCAGG	154.8	105.81
GTAGAACTCCAATTTCAGGG	193.65	119.13		GTAGAACTCCAATTTCAGGG	161.11	150.25
ATAGCCCAAGATGCGCCGGA	134.8	124.63		ATAGCCCAAGATGCGCCGGA	183.23	184.11
AGGAGGCCCGGAGCCTCCTG	62.65	62.31		AGGAGGCCCGGAGCCTCCTG	34.75	29.63
GTGGAAGAGCTTGTTGGCGG	167.07	192.44		GTGGAAGAGCTTGTTGGCGG	183.23	194.69
AATCTGCCAGCACAAACCAG	110.11	137.46		AATCTGCCAGCACAAACCAG	97.93	146.02
AAGTGATGCAACTTCCGCAA	102.52	142.95		AAGTGATGCAACTTCCGCAA	108.99	126.97
TAAGTGATGCAACTTCCGCA	110.11	80.64		TAAGTGATGCAACTTCCGCA	96.35	112.16
TACACCACCAGGAAATGCCG	53.16	97.14		TACACCACCAGGAAATGCCG	102.67	78.3
CAAGCTCGAATCCTTACCAG	104.42	87.97		CAAGCTCGAATCCTTACCAG	108.99	105.81
ATGGATCGTGATTATGGCCC	273.39	194.27		ATGGATCGTGATTATGGCCC	241.67	122.74
ATGGATCGTGACTATGGCCA	290.47	245.59		ATGGATCGTGACTATGGCCA	236.93	211.62
AATAGCCTTGACTCTTTCGG	104.42	82.47		AATAGCCTTGACTCTTTCGG	124.78	95.23
CAGCCATTTAATAAGCCCAG	129.1	97.14		CAGCCATTTAATAAGCCCAG	127.94	120.62
ATTACGCCAAGGTCCAGCTG	218.33	234.59		ATTACGCCAAGGTCCAGCTG	205.34	230.67
ATGTGAGTCCTTCCGAGCCG	189.85	137.46		ATGTGAGTCCTTCCGAGCCG	192.71	175.64
CATGGTGGGAACAATGACCG	110.11	155.78		CATGGTGGGAACAATGACCG	153.22	181.99
TTTGCTGACTCCCATCAGGA	132.9	86.14		TTTGCTGACTCCCATCAGGA	123.21	152.37
GTACGGCTACAACCTCTCTG	131	177.78		GTACGGCTACAACCTCTCTG	213.24	120.62
AACAAGGATGGAGAACAAAG	37.97	93.47		AACAAGGATGGAGAACAAAG	67.92	59.25
CAGCACGGAGATGAAGCCCG	182.26	172.28		CAGCACGGAGATGAAGCCCG	296.96	207.39
CAGAAGGAGCTGCAGCGCCG	142.39	124.63		CAGAAGGAGCTGCAGCGCCG	94.77	97.35
GAAGTAGCGGATGGCAGAGA	155.68	117.3		GAAGTAGCGGATGGCAGAGA	60.02	97.35
GATCCGATAAACCCTCCAAA	115.81	75.14		GATCCGATAAACCCTCCAAA	142.16	118.51
GTGGAAGCGGCAGACAGCGG	225.92	120.96		GTGGAAGCGGCAGACAGCGG	183.23	152.37
CAAAGTGCCTCCCTTACCTG	415.78	472.85		CAAAGTGCCTCCCTTACCTG	467.55	419.01
ACAGTGACCTACCAGTGCTG	191.75	271.25		ACAGTGACCTACCAGTGCTG	233.77	169.3
AAAGGCTGCAAACTTTGCGT	115.81	152.12		AAAGGCTGCAAACTTTGCGT	180.07	126.97
GCTCGGTGAGGCCAGGACCG	155.68	130.13		GCTCGGTGAGGCCAGGACCG	139	57.14
ACCATGCCAGCTCCAGTCCG	307.56	287.74		ACCATGCCAGCTCCAGTCCG	369.62	247.6
GAACACACTTGTCAGCTCTG	142.39	163.12		GAACACACTTGTCAGCTCTG	162.69	175.64
GGGTTATCAAATCATGTCAG	220.23	185.11		GGGTTATCAAATCATGTCAG	194.28	175.64
AAAGTGGAAGGTCAGGAGCC	193.65	120.96		AAAGTGGAAGGTCAGGAGCC	162.69	173.53
GAACTCGTAGGCCTCCGGGA	72.14	133.79		GAACTCGTAGGCCTCCGGGA	64.76	63.49
CTTTGCCGTGACCCTCCCGG	260.1	357.39		CTTTGCCGTGACCCTCCCGG	221.14	300.5
GATGGCCAAAGCCGGGCAGG	123.4	73.31		GATGGCCAAAGCCGGGCAGG	143.74	88.88
ATCGGGAACACGTTTCAGGG	117.71	150.29		ATCGGGAACACGTTTCAGGG	139	135.44
GAGGGTCAGCACGAACCGCA	85.43	89.8		GAGGGTCAGCACGAACCGCA	123.21	107.93
GGTCCCGTTGGTCATCACTG	163.27	141.12		GGTCCCGTTGGTCATCACTG	195.86	116.39
AATTGCCTATAATGGAGCAG	163.27	115.46		AATTGCCTATAATGGAGCAG	170.59	150.25
ATTGCAGAATGGCTTTCAGA	149.98	64.15		ATTGCAGAATGGCTTTCAGA	101.09	112.16
GATACAGCTACAAATCGCAT	91.13	82.47		GATACAGCTACAAATCGCAT	48.97	65.6
TAATGGAAGTACCATTGCCA	203.14	168.61		TAATGGAAGTACCATTGCCA	199.02	205.27
GAGGTACAAGTAGAGCGCAA	55.06	73.31		GAGGTACAAGTAGAGCGCAA	25.27	33.86
TGAACTTCAGTGCCTAACAG	32.27	197.94		TGAACTTCAGTGCCTAACAG	37.91	201.04
GGCCAAACCAAAGTCTACCA	11.39	31.16		GGCCAAACCAAAGTCTACCA	15.8	38.09
CATGAAGCAGTCAAAGACTG	41.77	109.97		CATGAAGCAGTCAAAGACTG	55.28	80.42
ACACCTCCAGGACAATACTC	55.06	32.99		ACACCTCCAGGACAATACTC	69.5	50.79
ATGACAGGGTCCTTTGGCCG	153.78	289.58		ATGACAGGGTCCTTTGGCCG	162.69	146.02
GATGACATTCCTTCAACCCA	121.51	102.63		GATGACATTCCTTCAACCCA	116.89	99.46
ACAGATGTTCATTTCCATGG	286.68	291.41		ACAGATGTTCATTTCCATGG	202.18	275.11
AAGACAGAGAGACTTGCCAC	233.52	185.11		AAGACAGAGAGACTTGCCAC	233.77	283.57
ATTAGTGTTCTCTCTACCAG	157.58	234.59		ATTAGTGTTCTCTCTACCAG	274.84	169.3
ATGCAGAAATACATACCAGG	108.22	161.28		ATGCAGAAATACATACCAGG	80.56	42.32
AGGAAGAACAGGCGTCACAC	379.71	326.23		AGGAAGAACAGGCGTCACAC	249.57	279.34
AACAAGGGTAGTATTGGCAG	98.72	124.63		AACAAGGGTAGTATTGGCAG	154.8	146.02
CCCGCAGTAGCAGTAGACCA	432.86	397.71		CCCGCAGTAGCAGTAGACCA	328.55	275.11
GTAGCAGTGGGTGCCCAAGG	146.19	100.8		GTAGCAGTGGGTGCCCAAGG	115.31	74.07
TGAATATCGAGTTGTAGCAC	206.94	155.78		TGAATATCGAGTTGTAGCAC	240.09	228.55
AGGATGCCAATTAACAACAG	195.55	150.29		AGGATGCCAATTAACAACAG	195.86	135.44
GGTGTCGGAGCAGCTCAGCC	77.84	65.98		GGTGTCGGAGCAGCTCAGCC	107.41	84.65
CAAAGTACAACCCACAGAGA	98.72	155.78		CAAAGTACAACCCACAGAGA	123.21	110.04
AAATCAGGAGCCTATTGCTG	258.2	218.1		AAATCAGGAGCCTATTGCTG	183.23	217.97
TCAGAAGCATGAAATTCCAG	68.35	161.28		TCAGAAGCATGAAATTCCAG	104.25	120.62
GCTGAACTCTGACAGTACAA	89.23	120.96		GCTGAACTCTGACAGTACAA	85.3	91
TCTACAGCTGCATTTGACAA	301.87	185.11		TCTACAGCTGCATTTGACAA	301.69	162.95
AATTTCAGGTGCCAGACCCA	205.04	227.26		AATTTCAGGTGCCAGACCCA	227.46	203.15
CCTGTTTCAAGAGTTACCAA	123.4	131.96		CCTGTTTCAAGAGTTACCAA	116.89	99.46
GTTTCCATTCTTCAGGCCCA	206.94	201.6		GTTTCCATTCTTCAGGCCCA	227.46	243.36
GTATTCGTAAGTTACAACCC	243.01	164.95		GTATTCGTAAGTTACAACCC	222.72	209.5
TCAAGAAGGGAAATCAACTG	187.95	148.45		TCAAGAAGGGAAATCAACTG	189.55	205.27
GAAGAGTCTGTTATCTCCAA	163.27	139.29		GAAGAGTCTGTTATCTCCAA	161.11	188.34
AAGAATTGTGCTGTCAGCAA	182.26	108.13		AAGAATTGTGCTGTCAGCAA	113.73	156.6
GAAGAGATAGCTGATTCCAA	108.22	137.46		GAAGAGATAGCTGATTCCAA	156.38	150.25
CGGCCCAGCGAAGTCCGCCA	70.25	166.78		CGGCCCAGCGAAGTCCGCCA	39.49	181.99
AAATTCTCGTAACTTGGCAG	225.92	91.64		AAATTCTCGTAACTTGGCAG	162.69	133.32
TGAAGAGGAACCAGAAGCCC	112.01	164.95		TGAAGAGGAACCAGAAGCCC	88.45	241.25
GCAATTAAAGTCCATTCCGC	75.94	47.65		GCAATTAAAGTCCATTCCGC	58.44	126.97
AGAGGAAGGTGGACCTCCGA	100.62	113.63		AGAGGAAGGTGGACCTCCGA	82.14	126.97
TGGGCACATTGACTTCTCCG	131	170.45		TGGGCACATTGACTTCTCCG	192.71	120.62
ACAGCACTTCAAATGCAGGC	81.64	31.16		ACAGCACTTCAAATGCAGGC	33.17	44.44
CCGGTACATTCTCTAAACGG	110.11	128.29		CCGGTACATTCTCTAAACGG	75.82	74.07
TACGACTCTCTTCTTCTCGG	81.64	76.98		TACGACTCTCTTCTTCTCGG	80.56	44.44
GGAGGAGGAGATGTACCGGG	132.9	139.29		GGAGGAGGAGATGTACCGGG	145.32	97.35
TTTCCGAGACCAGAACCGCA	125.3	174.11		TTTCCGAGACCAGAACCGCA	148.48	154.48
TAGCTCGTACTACTGGGAGA	161.37	128.29		TAGCTCGTACTACTGGGAGA	131.1	148.13
AAGGTGACTGAGGTTGCTAG	199.35	183.28		AAGGTGACTGAGGTTGCTAG	159.53	196.81
AATGGGTCAAGAAGAAACAG	148.09	128.29		AATGGGTCAAGAAGAAACAG	175.33	146.02
GACGGAGGTCCTCACCCTCG	149.98	97.14		GACGGAGGTCCTCACCCTCG	132.68	99.46
GAAGCGTGAGATCACCACGC	55.06	36.66		GAAGCGTGAGATCACCACGC	66.34	82.53
ATCATCTTGTACATACCCTG	26.58	152.12		ATCATCTTGTACATACCCTG	22.11	184.11
TTTAGTACCAAACGATTCCC	60.75	124.63		TTTAGTACCAAACGATTCCC	116.89	152.37
GCACATGAGGAAATTTCCGT	106.32	86.14		GCACATGAGGAAATTTCCGT	154.8	114.27
GGTTAATCTCATCTTGACGG	106.32	183.28		GGTTAATCTCATCTTGACGG	83.72	148.13
GGCGAGGAGTCTCTGTCCGG	72.14	54.98		GGCGAGGAGTCTCTGTCCGG	52.13	61.37
GATGTGTGATTACCATGGCG	182.26	137.46		GATGTGTGATTACCATGGCG	146.9	175.64
GTTCTGGGCAAGTACCGCGC	140.49	141.12		GTTCTGGGCAAGTACCGCGC	96.35	84.65
GCGGTACTTGCCCAGAACGG	89.23	131.96		GCGGTACTTGCCCAGAACGG	85.3	99.46
GAAACCGAGCGCCTCGCCGA	106.32	124.63		GAAACCGAGCGCCTCGCCGA	91.61	141.79
CCATGGCCGCAGACACGCCG	142.39	153.95		CCATGGCCGCAGACACGCCG	104.25	175.64
TCTAAACAGAGACTCTACAG	74.04	131.96		TCTAAACAGAGACTCTACAG	135.84	124.86
AATGTCCTTCCAGAGAACCC	131	152.12		AATGTCCTTCCAGAGAACCC	161.11	169.3
GCAGACATTACCCTATAGTG	161.37	254.75		GCAGACATTACCCTATAGTG	203.76	188.34
AGTGCTGCAAATGTAAGCAG	167.07	150.29		AGTGCTGCAAATGTAAGCAG	167.43	173.53
TAATTTAGTGGTCATGGTGG	258.2	337.23		TAATTTAGTGGTCATGGTGG	289.06	366.1
TATGAAACTGGAAGACATCC	94.93	56.82		TATGAAACTGGAAGACATCC	78.98	112.16
ATTCAGCACCATTTCTGAGA	110.11	49.48		ATTCAGCACCATTTCTGAGA	159.53	143.9
TTCCATCTTGCCTCTCCAGA	189.85	131.96		TTCCATCTTGCCTCTCCAGA	219.56	139.67
AACAAGGAAGACCGTTGCAT	170.87	133.79		AACAAGGAAGACCGTTGCAT	255.89	150.25
GAAACAGAACCTGTAAAGCT	68.35	115.46		GAAACAGAACCTGTAAAGCT	110.57	107.93
TAGGCAACTAGATTCAGCAT	172.77	216.26		TAGGCAACTAGATTCAGCAT	203.76	194.69
AAAGCAGGAGCTCCTTGAAA	163.27	91.64		AAAGCAGGAGCTCCTTGAAA	202.18	129.09
TATGACATGCTCTGGTGAGA	62.65	214.43		TATGACATGCTCTGGTGAGA	75.82	143.9
TCACCAGAGCATGTCATACA	45.56	150.29		TCACCAGAGCATGTCATACA	37.91	103.69
GCATTTGAAGCCATTCCTGT	138.59	236.43		GCATTTGAAGCCATTCCTGT	142.16	264.52
AGCCAGTGCATCTAATCAGG	201.24	249.25		AGCCAGTGCATCTAATCAGG	121.63	226.43
GAAAGTTCCGCCATGAGCTG	210.74	205.27		GAAAGTTCCGCCATGAGCTG	140.58	169.3
GCTTAGACAAGCATACACAA	74.04	73.31		GCTTAGACAAGCATACACAA	134.26	59.25
AATCTTCAGCATCTGCAAGA	70.25	38.49		AATCTTCAGCATCTGCAAGA	53.7	63.49
TACAAGAAATGGACGAACGA	102.52	124.63		TACAAGAAATGGACGAACGA	121.63	107.93
TCTGAGTAAGATCATCCAGG	100.62	150.29		TCTGAGTAAGATCATCCAGG	78.98	148.13
ACCTTGCAGGGCTTAGGCGG	115.81	69.64		ACCTTGCAGGGCTTAGGCGG	108.99	110.04
CGAGAGCAGAATTTGCCCAG	201.24	207.1		CGAGAGCAGAATTTGCCCAG	241.67	179.88
TCATCACAGGACCTTATGGG	233.52	337.23		TCATCACAGGACCTTATGGG	227.46	226.43
GCAAAGTCGGGTATACCCGT	106.32	172.28		GCAAAGTCGGGTATACCCGT	143.74	165.06
TCTGCCACACGTGCAGCCCA	220.23	137.46		TCTGCCACACGTGCAGCCCA	221.14	133.32
GTACCCGACAGAGTGCAGGG	148.09	106.3		GTACCCGACAGAGTGCAGGG	146.9	270.87
GTAGCCCTGGACATGGACGA	149.98	131.96		GTAGCCCTGGACATGGACGA	178.49	173.53
ACAAGCAGCAGCATAGACCC	60.75	197.94		ACAAGCAGCAGCATAGACCC	74.24	160.83
GGAAATGAGAAACAGATCGT	83.54	148.45		GGAAATGAGAAACAGATCGT	48.97	162.95
GAAGAACCAGGAGTATGCAG	34.17	82.47		GAAGAACCAGGAGTATGCAG	45.81	59.25
GATTAAACTTTGCTTCCCAG	36.07	108.13		GATTAAACTTTGCTTCCCAG	72.66	97.35
GAATACCGCAGTAGCCACAG	212.63	157.62		GAATACCGCAGTAGCCACAG	251.15	133.32
GCAAATGCAGTCAAATCTGG	94.93	126.46		GCAAATGCAGTCAAATCTGG	121.63	86.76
GTAAGGCTGTAAATGCTCCA	184.16	152.12		GTAAGGCTGTAAATGCTCCA	150.06	65.6
CATGGGCACCGACAGCCGCG	121.51	117.3		CATGGGCACCGACAGCCGCG	99.51	61.37
ATAGATAGGATCCTTCCTTG	22.78	23.83		ATAGATAGGATCCTTCCTTG	25.27	14.81
GAAGGACATCGCCTGCAGCG	142.39	152.12		GAAGGACATCGCCTGCAGCG	148.48	116.39
TTCTCTCCGGGTGAGTCCGG	165.17	153.95		TTCTCTCCGGGTGAGTCCGG	199.02	186.23
AATTCCAGGAGATTCTCCTG	140.49	53.15		AATTCCAGGAGATTCTCCTG	142.16	135.44
CTTCCACGAACACCATCCAG	136.69	258.42		CTTCCACGAACACCATCCAG	192.71	256.06
AGACTGTAAACTGTCTGCAA	13.29	89.8		AGACTGTAAACTGTCTGCAA	50.55	91
AAAGCGAAGGTTGGAAGAGG	66.45	177.78		AAAGCGAAGGTTGGAAGAGG	90.03	196.81
AAATATGGTCAAGTTGGCAG	56.96	241.92		AAATATGGTCAAGTTGGCAG	126.36	192.57
GACGGCGCGAAACTCCTCGC	70.25	64.15		GACGGCGCGAAACTCCTCGC	88.45	55.02
ACTGAAGATACTCCTCATAG	93.03	91.64		ACTGAAGATACTCCTCATAG	90.03	101.58
ATAGGGCCCAGCGAGCATGA	241.11	174.11		ATAGGGCCCAGCGAGCATGA	235.35	150.25
AACTAGGTAACCAACAACAG	75.94	87.97		AACTAGGTAACCAACAACAG	66.34	61.37
GAAGCAGCAAGTGAGCGGGC	64.55	95.3		GAAGCAGCAAGTGAGCGGGC	82.14	135.44
TGGAGGACCAGCTCCCGCTG	201.24	179.61		TGGAGGACCAGCTCCCGCTG	167.43	122.74
GGAGGACCAGCTCCCGCTGG	108.22	76.98		GGAGGACCAGCTCCCGCTGG	127.94	110.04
CAGGCGCAGATTCATGAACA	231.62	212.6		CAGGCGCAGATTCATGAACA	298.54	162.95
TTCCGGTTAACTGTTCGGGA	83.54	95.3		TTCCGGTTAACTGTTCGGGA	156.38	135.44
GAAGCAGACGTACTTGGCAC	178.46	181.44		GAAGCAGACGTACTTGGCAC	170.59	205.27
GCTCGGCTGGGTCTTCGCCC	77.84	56.82		GCTCGGCTGGGTCTTCGCCC	42.65	44.44
GAGCAGGAGCGTCCGAGCGA	131	93.47		GAGCAGGAGCGTCCGAGCGA	129.52	86.76
GAGCGCACGATGCACTGCCT	77.84	45.82		GAGCGCACGATGCACTGCCT	63.18	74.07
GGAAATGCACAGATACGGCA	70.25	75.14		GGAAATGCACAGATACGGCA	97.93	67.72
GCCAAAGAGGAGTCTTCCCG	104.42	111.8		GCCAAAGAGGAGTCTTCCCG	56.86	71.95
AAAGAACTGGACCTCTTCCA	117.71	98.97		AAAGAACTGGACCTCTTCCA	118.47	88.88
TGAGAATGGAAACATGACCC	119.61	109.97		TGAGAATGGAAACATGACCC	121.63	152.37
GTTGGTTTGGCTGTTACCTG	210.74	181.44		GTTGGTTTGGCTGTTACCTG	146.9	171.41
GAGGTGACAGGCATGAGCAT	136.69	148.45		GAGGTGACAGGCATGAGCAT	115.31	186.23
TCGGCCGAGAGCCCATAGGA	167.07	164.95		TCGGCCGAGAGCCCATAGGA	173.75	181.99
TTTGTCAAACAATTCGCCCA	64.55	108.13		TTTGTCAAACAATTCGCCCA	86.88	50.79
GAGCCACATGGAGTGCAAGG	18.99	43.99		GAGCCACATGGAGTGCAAGG	36.33	71.95
AAGATACTGAGAGACTCCCG	98.72	142.95		AAGATACTGAGAGACTCCCG	129.52	213.74
GAAGCACTACCCATATTCGC	56.96	62.31		GAAGCACTACCCATATTCGC	63.18	86.76
GGTGGAGGAGATCCTCAACG	39.87	102.63		GGTGGAGGAGATCCTCAACG	37.91	76.18
AAGCTGAGACTATTGAAACC	252.5	273.08		AAGCTGAGACTATTGAAACC	263.79	253.94
ACCAGAAATGAGGTAGCCTG	148.09	104.47		ACCAGAAATGAGGTAGCCTG	203.76	152.37
ATGGAACAGAACCCTACATA	195.55	146.62		ATGGAACAGAACCCTACATA	197.44	184.11
AACAACACAACTAATGACCC	142.39	148.45		AACAACACAACTAATGACCC	191.13	118.51
TAACTCTGAACAGTTGACCA	140.49	113.63		TAACTCTGAACAGTTGACCA	205.34	126.97
AGCCAACCAGAAACTGGCAG	55.06	73.31		AGCCAACCAGAAACTGGCAG	99.51	84.65
GGGAGACAGAAACAACCTCA	60.75	80.64		GGGAGACAGAAACAACCTCA	58.44	114.27
AGTCAAAGAGTATTCAGCGT	244.91	166.78		AGTCAAAGAGTATTCAGCGT	254.31	311.08
ACGCTGCTTCACCTCTTCGC	56.96	97.14		ACGCTGCTTCACCTCTTCGC	97.93	93.11
GGTAAACGTAACGAGCACAC	28.48	23.83		GGTAAACGTAACGAGCACAC	30.01	44.44
CGTTACGTTTACCAGACCGA	123.4	199.77		CGTTACGTTTACCAGACCGA	146.9	146.02
GTGTGGATAAGCAATGCAGG	91.13	164.95		GTGTGGATAAGCAATGCAGG	118.47	107.93
GATCCGGTAGAGCAACACGC	45.56	43.99		GATCCGGTAGAGCAACACGC	34.75	84.65
GCAGTACAACGGCTTCCAGG	112.01	115.46		GCAGTACAACGGCTTCCAGG	112.15	124.86
GGTGCTCCAAGTACTGGGCG	157.58	150.29		GGTGCTCCAAGTACTGGGCG	137.42	158.71
TCAGCCACCAGTTCAAGCGC	106.32	122.79		TCAGCCACCAGTTCAAGCGC	118.47	143.9
AAGCCCAGGAAGCCGCCAGC	96.82	75.14		AAGCCCAGGAAGCCGCCAGC	116.89	86.76
TTGGTGCTTTCACAGAATGA	178.46	192.44		TTGGTGCTTTCACAGAATGA	199.02	201.04
AGTGCAAAGACCTGGCGGCG	260.1	190.61		AGTGCAAAGACCTGGCGGCG	170.59	243.36
CAGGTCTTTGCACTAAGCTG	189.85	234.59		CAGGTCTTTGCACTAAGCTG	187.97	205.27
TCTTTGCAGAATCGTCACTG	189.85	216.26		TCTTTGCAGAATCGTCACTG	227.46	260.29
GAAGAACTGCCTGAGCACGC	75.94	98.97		GAAGAACTGCCTGAGCACGC	96.35	88.88
TATTGCTGCAGCATTTGCCA	197.45	188.77		TATTGCTGCAGCATTTGCCA	159.53	162.95
GCAGCATTTGGAATGGCCAA	146.19	89.8		GCAGCATTTGGAATGGCCAA	191.13	154.48
CGTGTGCGAGCCCAACGCGG	41.77	34.82		CGTGTGCGAGCCCAACGCGG	33.17	14.81
AGAGCGGCTCATACTGGGCG	182.26	155.78		AGAGCGGCTCATACTGGGCG	211.66	165.06
GATGTGCCAATTCTGCGAGG	131	152.12		GATGTGCCAATTCTGCGAGG	157.96	114.27
GTCCACCAAGGACGTGCCGC	193.65	115.46		GTCCACCAAGGACGTGCCGC	173.75	201.04
ATCTGCAGCTGCCTGCACAG	108.22	106.3		ATCTGCAGCTGCCTGCACAG	153.22	131.2
ACACCGTCGCTGCCACACAC	170.87	197.94		ACACCGTCGCTGCCACACAC	217.98	148.13
GGCAGCGACGGTGTCACCTA	129.1	64.15		GGCAGCGACGGTGTCACCTA	189.55	169.3
AAGGCCTGACGCAGGACCAG	136.69	128.29		AAGGCCTGACGCAGGACCAG	107.41	146.02
TGGAAAGACGGCCAACGCGC	93.03	111.8		TGGAAAGACGGCCAACGCGC	50.55	59.25
GGAGAAGTCCTACAAAGCCA	66.45	95.3		GGAGAAGTCCTACAAAGCCA	78.98	84.65
GCGAATGACTCCCTCACCAG	123.4	152.12		GCGAATGACTCCCTCACCAG	134.26	156.6
ATTGCAGCAATTTGCTACTG	271.49	170.45		ATTGCAGCAATTTGCTACTG	233.77	148.13
TGGACAGCTCTTCTGACACG	108.22	71.48		TGGACAGCTCTTCTGACACG	129.52	122.74
TGGTAGGTGGGCTCCAGCCA	248.71	197.94		TGGTAGGTGGGCTCCAGCCA	173.75	177.76
TGTGCTCAGTAAGGACTCGG	167.07	86.14		TGTGCTCAGTAAGGACTCGG	91.61	122.74
CGACCTGGAGGTGTTCAGCA	138.59	150.29		CGACCTGGAGGTGTTCAGCA	170.59	179.88
GGAGTTCATGTCCATCAATG	165.17	148.45		GGAGTTCATGTCCATCAATG	121.63	105.81
TTTCCATGAACTCCTCTGGG	144.29	128.29		TTTCCATGAACTCCTCTGGG	118.47	120.62
TCTGTGGTCAGCGTCAGAAG	167.07	155.78		TCTGTGGTCAGCGTCAGAAG	181.65	131.2
CCCTGGTCGATGGAGTGCGG	125.3	190.61		CCCTGGTCGATGGAGTGCGG	194.28	167.18
GCAGCTGACAGCCAGCGAGG	49.36	115.46		GCAGCTGACAGCCAGCGAGG	60.02	88.88
AGCTCCCGGGAAGAGTCCGG	77.84	106.3		AGCTCCCGGGAAGAGTCCGG	116.89	114.27
TCTTCCCGGGAGCTCCCTCG	294.27	194.27		TCTTCCCGGGAGCTCCCTCG	227.46	152.37
ATATCATGTGACTTCTGCGA	199.35	234.59		ATATCATGTGACTTCTGCGA	298.54	148.13
CACCAACACAATCAAAGCCA	203.14	120.96		CACCAACACAATCAAAGCCA	221.14	133.32
AATGCTGGACAAGTAGTCAC	125.3	104.47		AATGCTGGACAAGTAGTCAC	170.59	69.83
CAGCGAGTAGAGGAGCACGG	70.25	97.14		CAGCGAGTAGAGGAGCACGG	126.36	88.88
GGCGGCAGGGATGTCGGCGA	75.94	36.66		GGCGGCAGGGATGTCGGCGA	108.99	48.67
TGAGGAATGGAATTGCCTCC	113.91	42.15		TGAGGAATGGAATTGCCTCC	127.94	105.81
GATATCATACAGCTGTCCAC	93.03	97.14		GATATCATACAGCTGTCCAC	146.9	143.9
ACAGTTGGTGCACATCCCTG	195.55	199.77		ACAGTTGGTGCACATCCCTG	260.63	241.25
ATGGATAGAGATCTGATGGT	208.84	186.94		ATGGATAGAGATCTGATGGT	238.51	192.57
GCTTCGGACAAGGTTAGCAG	93.03	95.3		GCTTCGGACAAGGTTAGCAG	96.35	110.04
TATTCAGGCAGCTATCAGCC	74.04	93.47		TATTCAGGCAGCTATCAGCC	60.02	63.49
GCAACAATTACAAGATCTGG	100.62	126.46		GCAACAATTACAAGATCTGG	78.98	78.3
AAGACAAAGCCACAACGCAA	51.26	54.98		AAGACAAAGCCACAACGCAA	85.3	57.14
GACCATGAACAACAGCAGGG	43.67	71.48		GACCATGAACAACAGCAGGG	93.19	78.3
AAAGGTAGCCACGATGGCGC	174.66	174.11		AAAGGTAGCCACGATGGCGC	197.44	82.53
ACAGTGCCAAGTACGGCCAA	191.75	252.92		ACAGTGCCAAGTACGGCCAA	287.48	186.23
GATCGCCCAGTTCTCCCAGA	146.19	104.47		GATCGCCCAGTTCTCCCAGA	127.94	122.74
GAGAGGCGCCATGTGATCGG	119.61	183.28		GAGAGGCGCCATGTGATCGG	161.11	135.44
TGCAGGACACAACGGACTGG	288.58	260.25		TGCAGGACACAACGGACTGG	364.88	188.34
GAAGCCTGAGTATGATGCGG	136.69	168.61		GAAGCCTGAGTATGATGCGG	83.72	112.16
ACTCCACGGGCCCAACTGGG	237.32	238.26		ACTCCACGGGCCCAACTGGG	251.15	283.57
GGTAGAGGTCCTGAACCAGG	93.03	119.13		GGTAGAGGTCCTGAACCAGG	93.19	118.51
GCAGGAGCAGTGCTTCGCCG	9.49	23.83		GCAGGAGCAGTGCTTCGCCG	12.64	10.58
GTTTGAAGTGCACTTTGGGC	117.71	117.3		GTTTGAAGTGCACTTTGGGC	172.17	158.71
GGCTCTGGAATAAATCCGGA	32.27	65.98		GGCTCTGGAATAAATCCGGA	47.39	38.09
GCTGTACTTCAACAGACTCA	138.59	82.47		GCTGTACTTCAACAGACTCA	102.67	63.49
TGAGATAGTAATCCGGGCCC	187.95	159.45		TGAGATAGTAATCCGGGCCC	189.55	126.97
GATCCGTCCATCATTCATGA	49.36	67.81		GATCCGTCCATCATTCATGA	58.44	71.95
AGAGCAGGAGCACAGCGCCT	45.56	31.16		AGAGCAGGAGCACAGCGCCT	72.66	65.6
GATGGGCATTGTCACGCTGG	108.22	108.13		GATGGGCATTGTCACGCTGG	124.78	171.41
TGTGTGGCTAGCAGAAGCTG	250.61	190.61		TGTGTGGCTAGCAGAAGCTG	279.58	340.71
GCACAAAGTAGTCCACAGGG	148.09	133.79		GCACAAAGTAGTCCACAGGG	143.74	179.88
AAGAGAGGATTGGACCTCCA	96.82	174.11		AAGAGAGGATTGGACCTCCA	195.86	209.5
TATGTGTCCTCACCAACCTG	267.69	298.74		TATGTGTCCTCACCAACCTG	284.32	308.96
CAAGACGAGAAGCACAGCTC	178.46	155.78		CAAGACGAGAAGCACAGCTC	165.85	160.83
ACCTCCGTCAGTCTTTGCCG	77.84	104.47		ACCTCCGTCAGTCTTTGCCG	134.26	220.08
GGACCGTGTGGACATAGCCC	125.3	97.14		GGACCGTGTGGACATAGCCC	151.64	91
GGAACATGAAGAGGAGCCCG	75.94	64.15		GGAACATGAAGAGGAGCCCG	36.33	57.14
CTATGGCTGTGCGTACCCGG	231.62	252.92		CTATGGCTGTGCGTACCCGG	241.67	260.29
CATGGCAGTGGTCGCCGCGG	110.11	130.13		CATGGCAGTGGTCGCCGCGG	113.73	110.04
AATGTGTGAGTTCAAAGCCA	94.93	155.78		AATGTGTGAGTTCAAAGCCA	127.94	129.09
GCAGCCATGAACCCTGCGGA	37.97	95.3		GCAGCCATGAACCCTGCGGA	48.97	78.3
AGTGATGTAATCCACCCTGG	119.61	146.62		AGTGATGTAATCCACCCTGG	96.35	99.46
TCCGGATCTTGTCGTACCGG	83.54	157.62		TCCGGATCTTGTCGTACCGG	77.4	224.32
TGTGCAGCCTTACCTAGCCA	163.27	196.1		TGTGCAGCCTTACCTAGCCA	189.55	194.69
GGGCACAGTGAAGTACCAGG	131	98.97		GGGCACAGTGAAGTACCAGG	96.35	143.9
AGACCGCAACAGCCAACCAG	225.92	262.08		AGACCGCAACAGCCAACCAG	229.04	283.57
CAAAGCTCAGCAGAGGACGA	178.46	207.1		CAAAGCTCAGCAGAGGACGA	175.33	194.69
AGAAAGGGCTGGCTCAGCCG	108.22	135.62		AGAAAGGGCTGGCTCAGCCG	129.52	154.48
AATGCCAATCTACCATCGAG	108.22	86.14		AATGCCAATCTACCATCGAG	67.92	124.86
GCTGGAGCAGTTATTCTTGG	121.51	141.12		GCTGGAGCAGTTATTCTTGG	99.51	101.58
CCCTTCAAGGCCCTCAACGG	138.59	298.74		CCCTTCAAGGCCCTCAACGG	105.83	275.11
AGCGCGGATACCGTCCGGGA	89.23	119.13		AGCGCGGATACCGTCCGGGA	97.93	93.11
CTGCCAGTCACTTTCCACCG	174.66	218.1		CTGCCAGTCACTTTCCACCG	203.76	156.6
TCTGGAGACCCTCTTAACCT	189.85	106.3		TCTGGAGACCCTCTTAACCT	156.38	133.32
TAGTAGACCGAGCAGAACAG	195.55	313.4		TAGTAGACCGAGCAGAACAG	247.99	196.81
ACACGTGGAGAAGCTGCCAG	155.68	254.75		ACACGTGGAGAAGCTGCCAG	187.97	251.83
GATTGGTATATCGAACAGCA	62.65	34.82		GATTGGTATATCGAACAGCA	64.76	63.49
GTAGGAGATGAAGAACAGGC	53.16	65.98		GTAGGAGATGAAGAACAGGC	107.41	110.04
TGAGTAGCATTACCTACAGC	127.2	161.28		TGAGTAGCATTACCTACAGC	143.74	135.44
TCGGCAGACACAGACCCAGA	225.92	159.45		TCGGCAGACACAGACCCAGA	205.34	167.18
GTACAGGGACGAGGTGGCGG	167.07	201.6		GTACAGGGACGAGGTGGCGG	186.39	91
TGAGCAGCTTACCTCGATGG	231.62	269.41		TGAGCAGCTTACCTCGATGG	210.08	256.06
TATTATTGAGGTGCTGGCAG	288.58	203.44		TATTATTGAGGTGCTGGCAG	293.8	292.04
GGTGGAACCCGAGACCCGGG	102.52	32.99		GGTGGAACCCGAGACCCGGG	64.76	107.93
TTTAGGGCCCAAACAAGCCT	70.25	49.48		TTTAGGGCCCAAACAAGCCT	77.4	35.98
CATGCACGGCAACGAAGCGT	157.58	207.1		CATGCACGGCAACGAAGCGT	169.01	239.13
GCACAAGATCATCATAGCGG	106.32	181.44		GCACAAGATCATCATAGCGG	178.49	162.95
AAGCGCATTTCTGAAATCGA	123.4	67.81		AAGCGCATTTCTGAAATCGA	80.56	91
GCAGAAAGACTTAAACCTCA	36.07	58.65		GCAGAAAGACTTAAACCTCA	42.65	35.98
TATGATAGCCTGGTCCACTG	239.21	245.59		TATGATAGCCTGGTCCACTG	244.83	226.43
AATGAATATGACTCAAGCCC	94.93	139.29		AATGAATATGACTCAAGCCC	135.84	135.44
GAATGAAGACTTTCATCAGG	64.55	67.81		GAATGAAGACTTTCATCAGG	74.24	103.69
AATTGGGACCCTCAGCAGAG	110.11	119.13		AATTGGGACCCTCAGCAGAG	121.63	135.44
AGGCCTTTACAACATTGGCA	108.22	155.78		AGGCCTTTACAACATTGGCA	129.52	152.37
ACAGACGTTCCCGAAGCCGC	176.56	148.45		ACAGACGTTCCCGAAGCCGC	110.57	160.83
AGTGGTGGAGCTTTCAGCAG	79.74	174.11		AGTGGTGGAGCTTTCAGCAG	102.67	141.79
TGAGCAGGCAGCTTACAAGT	104.42	113.63		TGAGCAGGCAGCTTACAAGT	145.32	158.71
GAGCTTATAGTCTTCACTGG	165.17	135.62		GAGCTTATAGTCTTCACTGG	94.77	122.74
TTCCTCAGCTGTCTCCACGG	233.52	210.77		TTCCTCAGCTGTCTCCACGG	199.02	201.04
TGGCCCAGACGATGCCGCCG	168.97	179.61		TGGCCCAGACGATGCCGCCG	184.81	158.71
GGTGCATGAAGACTTCCGGG	104.42	69.64		GGTGCATGAAGACTTCCGGG	134.26	93.11
GAAGAGCTCAGACATCACTT	96.82	73.31		GAAGAGCTCAGACATCACTT	78.98	120.62
TTTATATCAAGACCACCCTG	193.65	95.3		TTTATATCAAGACCACCCTG	151.64	194.69
AATGCTGTGGGAAGTCCTGA	96.82	128.29		AATGCTGTGGGAAGTCCTGA	83.72	93.11
GATGCCGGCCCACTTGCTGC	127.2	172.28		GATGCCGGCCCACTTGCTGC	116.89	220.08
GGAGGGAGGCGCTGTAATGG	45.56	148.45		GGAGGGAGGCGCTGTAATGG	120.05	196.81
GCCGAGCTTTGTAAGAGCGG	30.38	126.46		GCCGAGCTTTGTAAGAGCGG	28.43	71.95
AAACCAGGATATTCTCCCGG	24.68	102.63		AAACCAGGATATTCTCCCGG	47.39	71.95
ATGCAAGTATCAGTTTGCCT	119.61	120.96		ATGCAAGTATCAGTTTGCCT	173.75	131.2
AGCCATGGTGGGCTTCGCAG	134.8	75.14		AGCCATGGTGGGCTTCGCAG	118.47	103.69
TGACAATGTGGGCTTCGGAG	218.33	208.93		TGACAATGTGGGCTTCGGAG	210.08	234.9
GGAGCGAAAGGTGTCGGCGA	121.51	157.62		GGAGCGAAAGGTGTCGGCGA	148.48	80.42
TGAGCACAGCACTAACTGGG	233.52	73.31		TGAGCACAGCACTAACTGGG	112.15	158.71
TCAGAAACAGAAGCACACGG	96.82	98.97		TCAGAAACAGAAGCACACGG	104.25	97.35
TGAAGGAGGAATCTAGCTGT	210.74	269.41		TGAAGGAGGAATCTAGCTGT	240.09	272.99
TCACAGTGTCACCATACCTG	224.03	238.26		TCACAGTGTCACCATACCTG	252.73	319.55
ACTTCTCGGATACTCACCAC	36.07	102.63		ACTTCTCGGATACTCACCAC	26.85	103.69
TGACCAAGGACATGTTCCCG	72.14	205.27		TGACCAAGGACATGTTCCCG	83.72	311.08
ATCCCGGAACGTGATGCCGC	271.49	150.29		ATCCCGGAACGTGATGCCGC	205.34	173.53
GGTGAAGATGGCGGTGGCCA	121.51	172.28		GGTGAAGATGGCGGTGGCCA	140.58	131.2
CAATAAGCTCCTCTGCCCGG	201.24	142.95		CAATAAGCTCCTCTGCCCGG	211.66	217.97
ATTTCCAGAACTTTAAGCCG	262	247.42		ATTTCCAGAACTTTAAGCCG	293.8	141.79
AACAGGGAAAGCGTGGCTGG	231.62	172.28		AACAGGGAAAGCGTGGCTGG	176.91	162.95
AGGCACTCGAACTGATCCGG	146.19	309.74		AGGCACTCGAACTGATCCGG	142.16	251.83
GATGCGCTGCCTCACCACGT	161.37	174.11		GATGCGCTGCCTCACCACGT	191.13	177.76
AGTGGCGACGCCCAAAGTGG	146.19	214.43		AGTGGCGACGCCCAAAGTGG	153.22	177.76
GCAGCCTTTCCACCCAACGC	64.55	47.65		GCAGCCTTTCCACCCAACGC	44.23	50.79
GAGAAGAGGAAACGTGATGA	233.52	133.79		GAGAAGAGGAAACGTGATGA	153.22	173.53
AAAGAGAACAGAGAGTCCTG	112.01	130.13		AAAGAGAACAGAGAGTCCTG	139	196.81
CCAGTGGGCTTTCTTCCGGG	246.81	212.6		CCAGTGGGCTTTCTTCCGGG	330.13	213.74
AAGCCTCCTGCTCTTTCCAA	108.22	137.46		AAGCCTCCTGCTCTTTCCAA	72.66	154.48
GAAGACATAAGGCAAGGCCG	75.94	43.99		GAAGACATAAGGCAAGGCCG	72.66	63.49
ATAGGGTATGGTCATCCGAG	216.43	192.44		ATAGGGTATGGTCATCCGAG	205.34	171.41
TGAGAGAGAACAGGGCACCT	140.49	106.3		TGAGAGAGAACAGGGCACCT	124.78	139.67
TACTCACAATGGCTGCACAG	119.61	98.97		TACTCACAATGGCTGCACAG	93.19	156.6
TGTCCTTATGACCCAGCCCG	385.4	410.54		TGTCCTTATGACCCAGCCCG	320.65	351.29
GGTCGAGGAGATCTCGACGC	45.56	34.82		GGTCGAGGAGATCTCGACGC	55.28	48.67
AGGTGATCGACTTCGCCCGA	155.68	194.27		AGGTGATCGACTTCGCCCGA	156.38	120.62
TAGGGAGTTCGTGGAGCGGG	74.04	135.62		TAGGGAGTTCGTGGAGCGGG	93.19	156.6
TTGGCCAGCGTTCTCCACAA	66.45	124.63		TTGGCCAGCGTTCTCCACAA	69.5	160.83
AAATCCGCCAGTATTTGCGG	55.06	172.28		AAATCCGCCAGTATTTGCGG	44.23	139.67
CATGCTGACACAGTTTGCCG	81.64	161.28		CATGCTGACACAGTTTGCCG	104.25	86.76
TGTCATCATCCTCTTTCCGG	55.06	201.6		TGTCATCATCCTCTTTCCGG	55.28	169.3
AAGAAGATCAAGGATGACAC	189.85	146.62		AAGAAGATCAAGGATGACAC	94.77	184.11
GCACACAATGCCCACCTCCG	279.08	183.28		GCACACAATGCCCACCTCCG	211.66	143.9
GCAAGAGCACAGGCTCCCTA	91.13	146.62		GCAAGAGCACAGGCTCCCTA	94.77	93.11
AGAGCGTGAGGCCCTGCGAG	167.07	126.46		AGAGCGTGAGGCCCTGCGAG	184.81	181.99
GCAGCGGGACAGCTTTGAGG	195.55	139.29		GCAGCGGGACAGCTTTGAGG	104.25	126.97
GCCCAGGCAGAAGTCGTCGG	174.66	135.62		GCCCAGGCAGAAGTCGTCGG	118.47	124.86
GAGCGGGCTGGCCTGTGCGT	210.74	120.96		GAGCGGGCTGGCCTGTGCGT	151.64	173.53
CTGGGCTTCAGCGTGCGCGG	87.33	141.12		CTGGGCTTCAGCGTGCGCGG	113.73	137.55
ATGAGGCTCGGATTCCGCGG	178.46	170.45		ATGAGGCTCGGATTCCGCGG	183.23	217.97
GATTGGCCGCATGTCAGCCC	119.61	126.46		GATTGGCCGCATGTCAGCCC	131.1	120.62
TGATGGGAGTGTCACCACTG	178.46	190.61		TGATGGGAGTGTCACCACTG	184.81	160.83
GGGACTCAAATCCCTCACCA	113.91	89.8		GGGACTCAAATCCCTCACCA	90.03	82.53
CAAGCAGGGAATCTTCCAGG	81.64	144.79		CAAGCAGGGAATCTTCCAGG	116.89	181.99
TAACCATGCTGCCGCCGCCG	296.17	219.93		TAACCATGCTGCCGCCGCCG	216.4	181.99
ACAGGCGGCGACCTGAGCCG	155.68	120.96		ACAGGCGGCGACCTGAGCCG	186.39	101.58
GAGGTTCCGGCACCTCTCCG	39.87	36.66		GAGGTTCCGGCACCTCTCCG	33.17	29.63
GAGCACTGTCAAGCTAGCAG	77.84	120.96		GAGCACTGTCAAGCTAGCAG	93.19	63.49
ACACTGAGGAACCTTGGTGG	184.16	177.78		ACACTGAGGAACCTTGGTGG	120.05	137.55
TCCGCCTACGGAGAACACTG	41.77	75.14		TCCGCCTACGGAGAACACTG	94.77	114.27
TGTCAGAGAACACTCATCCG	244.91	287.74		TGTCAGAGAACACTCATCCG	274.84	234.9
TACTTGAGGGCAGAGCACTG	165.17	210.77		TACTTGAGGGCAGAGCACTG	194.28	103.69
GGAGGCGCCTACACTTACGG	127.2	106.3		GGAGGCGCCTACACTTACGG	126.36	78.3
TATGGTACTGGAGGTCCCGG	140.49	185.11		TATGGTACTGGAGGTCCCGG	173.75	181.99
ACGCCTGCAGATCTGCGAGC	39.87	62.31		ACGCCTGCAGATCTGCGAGC	88.45	69.83
GAATGGGCAGGCTCACTCGC	155.68	91.64		GAATGGGCAGGCTCACTCGC	116.89	95.23
CAGCAGCCAGGACTGCTCGG	81.64	62.31		CAGCAGCCAGGACTGCTCGG	123.21	107.93
GAAGCGGCGAAAGTCGCGCA	81.64	93.47		GAAGCGGCGAAAGTCGCGCA	55.28	52.9
GCGGACAAGCACGCGCAGGG	206.94	82.47		GCGGACAAGCACGCGCAGGG	172.17	126.97
CTGCGCGTGCTTGTCCGCGG	55.06	106.3		CTGCGCGTGCTTGTCCGCGG	96.35	97.35
GGCGATTATGGACCCGGCCG	45.56	38.49		GGCGATTATGGACCCGGCCG	34.75	21.16
TTATACAGGCATCGCAGCGA	167.07	241.92		TTATACAGGCATCGCAGCGA	199.02	135.44
GTGTCAAATACTTTGAGCAG	115.81	104.47		GTGTCAAATACTTTGAGCAG	139	107.93
AGAGGCCTGGCAGAACGAAG	66.45	54.98		AGAGGCCTGGCAGAACGAAG	63.18	67.72
GAGGGCCCTGGGCTATGCCA	125.3	65.98		GAGGGCCCTGGGCTATGCCA	120.05	99.46
GGCACCAAACACCCAAGCCC	39.87	60.48		GGCACCAAACACCCAAGCCC	60.02	69.83
TGTGAGTGACACCTGGGCCC	290.47	339.06		TGTGAGTGACACCTGGGCCC	341.18	241.25
CATACTTCAATGGATCCCAG	106.32	185.11		CATACTTCAATGGATCCCAG	142.16	97.35
TTCAAGCTGCCACTGGCCCA	254.4	229.09		TTCAAGCTGCCACTGGCCCA	284.32	215.85
AGATAGACACCAGCTACCTC	106.32	146.62		AGATAGACACCAGCTACCTC	99.51	97.35
GATCAGGGTGCAGTTGGCGT	197.45	216.26		GATCAGGGTGCAGTTGGCGT	254.31	232.78
ACAGTACCAGAAGCCAAAGG	227.82	164.95		ACAGTACCAGAAGCCAAAGG	180.07	232.78
GCAGGCAGGCCCTTTGACGC	206.94	142.95		GCAGGCAGGCCCTTTGACGC	82.14	91
GAGTAATGGGCTGATAGCAA	170.87	201.6		GAGTAATGGGCTGATAGCAA	173.75	135.44
TGCCCAGCAAAGACTCCCAG	210.74	150.29		TGCCCAGCAAAGACTCCCAG	219.56	139.67
TACGGTGGTGCCGTCCGCCA	117.71	93.47		TACGGTGGTGCCGTCCGCCA	80.56	78.3
TGGTGAAGCGCCGCAGCCAG	191.75	163.12		TGGTGAAGCGCCGCAGCCAG	176.91	184.11
TCATGAAGTGGACCTCACGC	134.8	95.3		TCATGAAGTGGACCTCACGC	71.08	88.88
GGAAGCAGAGTTCGAGTCCG	72.14	113.63		GGAAGCAGAGTTCGAGTCCG	145.32	78.3
CCTTCAGCGCGCCTTACCGA	165.17	230.93		CCTTCAGCGCGCCTTACCGA	213.24	173.53
CAACAAGCGCATCAACGCCA	112.01	84.31		CAACAAGCGCATCAACGCCA	123.21	65.6
TTCAGGCGGAAGGTTACAGG	195.55	179.61		TTCAGGCGGAAGGTTACAGG	197.44	150.25
TCAGGAGATCGCAGTCCCTG	155.68	192.44		TCAGGAGATCGCAGTCCCTG	263.79	247.6
GCACGTGCTGGCACTAACCA	136.69	192.44		GCACGTGCTGGCACTAACCA	224.3	135.44
TAAGGCAGCTGCAGTACCGG	172.77	216.26		TAAGGCAGCTGCAGTACCGG	219.56	188.34
GATCCACAGAACTCATCCCA	64.55	98.97		GATCCACAGAACTCATCCCA	107.41	150.25
TCAATGTGGATACTTCCTTG	341.73	291.41		TCAATGTGGATACTTCCTTG	304.85	330.13
TTGGCGAGAGATGTATTCAG	280.98	386.71		TTGGCGAGAGATGTATTCAG	345.92	260.29
CAACCCTGCCGCCTCTGCGG	159.48	153.95		CAACCCTGCCGCCTCTGCGG	214.82	196.81
AGTACACGTACCCTGCACTC	94.93	54.98		AGTACACGTACCCTGCACTC	108.99	97.35
CAAGGACGGCTGCATCACCA	131	130.13		CAAGGACGGCTGCATCACCA	145.32	224.32
GCAAACCAAATTCACGCGCA	140.49	124.63		GCAAACCAAATTCACGCGCA	184.81	179.88
AGCGCGATCCCTCTACCAGC	100.62	53.15		AGCGCGATCCCTCTACCAGC	67.92	67.72
ATTGTCATGCAGGACACCAA	87.33	126.46		ATTGTCATGCAGGACACCAA	110.57	110.04
TGTAGGAGCAGGACTGACAG	256.3	155.78		TGTAGGAGCAGGACTGACAG	145.32	217.97
GTTGATAATGTCAAACCCAG	39.87	53.15		GTTGATAATGTCAAACCCAG	52.13	44.44
GCACAGGTAGAGAAACGTGG	136.69	157.62		GCACAGGTAGAGAAACGTGG	145.32	158.71
TGTAGGAGAGACCAAGCCGT	184.16	313.4		TGTAGGAGAGACCAAGCCGT	322.23	237.01
AGAGTCTGAATCCTGGACGA	153.78	148.45		AGAGTCTGAATCCTGGACGA	120.05	148.13
AAAGCAGACGAAGATTCCCT	98.72	137.46		AAAGCAGACGAAGATTCCCT	157.96	146.02
GGAGGTGAGCATCAAGCCGG	134.8	120.96		GGAGGTGAGCATCAAGCCGG	145.32	141.79
GCATGGCAAGGATGCTGCGG	81.64	69.64		GCATGGCAAGGATGCTGCGG	115.31	116.39
TGGCAAGCCCATGTTCACCC	212.63	194.27		TGGCAAGCCCATGTTCACCC	222.72	192.57
AGGAGTGTGACAATCTCTGG	129.1	188.77		AGGAGTGTGACAATCTCTGG	120.05	152.37
ACGGCTTCAGAACTGGACAG	127.2	179.61		ACGGCTTCAGAACTGGACAG	164.27	116.39
ACTTTGGGCGCTGTGAGCGG	187.95	245.59		ACTTTGGGCGCTGTGAGCGG	132.68	226.43
AATGGAGGAGCTAATGCTGC	100.62	120.96		AATGGAGGAGCTAATGCTGC	131.1	112.16
CTCACAGAGGAGCCCTCCCG	193.65	295.07		CTCACAGAGGAGCCCTCCCG	183.23	230.67
AAGCAAGGTCAACCAACCCA	148.09	197.94		AAGCAAGGTCAACCAACCCA	180.07	143.9
CGATAACCAACTCTCAGAGG	64.55	146.62		CGATAACCAACTCTCAGAGG	44.23	167.18
GTTACAGGCAAATGGACCAG	64.55	135.62		GTTACAGGCAAATGGACCAG	80.56	154.48
TTGGCTGCAGCCTTCCCAGG	127.2	186.94		TTGGCTGCAGCCTTCCCAGG	137.42	186.23
TATGGTCCAGACCTTCTTGG	112.01	186.94		TATGGTCCAGACCTTCTTGG	101.09	205.27
ACAGCTCGAAGTTATAGGGC	98.72	106.3		ACAGCTCGAAGTTATAGGGC	120.05	129.09
AACCAGGTAGATCAGGGCTA	273.39	225.43		AACCAGGTAGATCAGGGCTA	284.32	237.01
GGGACTGTGCTACTTACCGG	83.54	113.63		GGGACTGTGCTACTTACCGG	67.92	42.32
TCAGGGATGCCACACCACGA	180.36	234.59		TCAGGGATGCCACACCACGA	271.68	177.76
TAGTCCGTGCCAGTACGCCG	178.46	205.27		TAGTCCGTGCCAGTACGCCG	202.18	186.23
TGGAGAGCATACCCGCACGC	155.68	148.45		TGGAGAGCATACCCGCACGC	134.26	110.04
TTTCAGCGAACCGTCCTCTG	199.35	243.76		TTTCAGCGAACCGTCCTCTG	317.49	256.06
GCTGAGCAGGCCGAACTCCA	93.03	76.98		GCTGAGCAGGCCGAACTCCA	101.09	95.23
CCATCAAACGAAATGCCCGA	47.46	91.64		CCATCAAACGAAATGCCCGA	69.5	65.6
TGACCGAAACTATGCAGCAG	176.56	252.92		TGACCGAAACTATGCAGCAG	202.18	230.67
GGACAGGAACTTGTTGACAG	24.68	135.62		GGACAGGAACTTGTTGACAG	37.91	175.64
GGTTAGGTGGGCACCCACTG	39.87	142.95		GGTTAGGTGGGCACCCACTG	52.13	194.69
ATCCTGGCTCACCTTGACAG	125.3	124.63		ATCCTGGCTCACCTTGACAG	83.72	194.69
GGGACCAGCCAAGATCGAGG	70.25	126.46		GGGACCAGCCAAGATCGAGG	86.88	97.35
ACTGCCCAGAGGCCGAGCAG	167.07	144.79		ACTGCCCAGAGGCCGAGCAG	148.48	150.25
AAGACAGCAGGCTCTGTGCG	206.94	163.12		AAGACAGCAGGCTCTGTGCG	173.75	175.64
TGAGGCCAAGGCCTCCAGCG	113.91	54.98		TGAGGCCAAGGCCTCCAGCG	82.14	76.18
CATCCTCATTGCCACTGCCG	197.45	208.93		CATCCTCATTGCCACTGCCG	219.56	230.67
CATGAGAGGAGACTTCCCGG	47.46	71.48		CATGAGAGGAGACTTCCCGG	113.73	154.48
GTGTGGCCAGGCGCTCAGGG	121.51	135.62		GTGTGGCCAGGCGCTCAGGG	121.63	120.62
CCACCGATGGAGCCGTCCGG	170.87	166.78		CCACCGATGGAGCCGTCCGG	159.53	169.3
GGGAGCAGCACGTCTTCCCA	98.72	67.81		GGGAGCAGCACGTCTTCCCA	82.14	99.46
GGTGGGTCCGCAGATCCCGC	96.82	29.32		GGTGGGTCCGCAGATCCCGC	45.81	61.37
GCGCGGCGTGGACATCGACG	62.65	84.31		GCGCGGCGTGGACATCGACG	64.76	105.81
TCAGAAGATTCACCGGCCCA	229.72	207.1		TCAGAAGATTCACCGGCCCA	282.74	215.85
GGTGTTCCCTACCTGTTCGG	108.22	133.79		GGTGTTCCCTACCTGTTCGG	154.8	107.93
CCCTAGCCAGAACCTACCTG	248.71	218.1		CCCTAGCCAGAACCTACCTG	238.51	283.57
TGTCCAGACACACCTCCCGG	153.78	131.96		TGTCCAGACACACCTCCCGG	180.07	103.69
CACGCTTCAGCTGTTTGCAG	45.56	164.95		CACGCTTCAGCTGTTTGCAG	71.08	110.04
AGGGTCGTGGCGTAGGCCGG	267.69	161.28		AGGGTCGTGGCGTAGGCCGG	259.05	135.44
TAGAAGCGGTGGTATTCCCG	98.72	133.79		TAGAAGCGGTGGTATTCCCG	126.36	133.32
AGAAGCGGTGGTATTCCCGT	216.43	260.25		AGAAGCGGTGGTATTCCCGT	271.68	253.94
GAAGCGGTGGTATTCCCGTG	140.49	216.26		GAAGCGGTGGTATTCCCGTG	172.17	160.83
GGAGCCATAGACCACAGCTG	170.87	126.46		GGAGCCATAGACCACAGCTG	255.89	61.37
AGTTCCTCAGCTCCCAGCCC	216.43	212.6		AGTTCCTCAGCTCCCAGCCC	251.15	179.88
AGGAACGACAGCGCCAGCAG	140.49	75.14		AGGAACGACAGCGCCAGCAG	94.77	110.04
GAGGCGGACAGCATCACCTT	208.84	119.13		GAGGCGGACAGCATCACCTT	184.81	198.92
GTGGAATACAGTCTCTCCTG	100.62	148.45		GTGGAATACAGTCTCTCCTG	77.4	152.37
ACAGGGTAGAGCCTCCTGAG	167.07	243.76		ACAGGGTAGAGCCTCCTGAG	139	99.46
AGGCAGGCCACCTACCTCAA	203.14	161.28		AGGCAGGCCACCTACCTCAA	200.6	143.9
GCTTTCAATCCGCTATCCCA	72.14	142.95		GCTTTCAATCCGCTATCCCA	74.24	146.02
AAAGAGCGAAGCGAAGGCCG	34.17	36.66		AAAGAGCGAAGCGAAGGCCG	26.85	57.14
GTACATGCTAACATAGTCCA	100.62	108.13		GTACATGCTAACATAGTCCA	129.52	143.9
ACAGGAACAGATGGACCTAG	123.4	141.12		ACAGGAACAGATGGACCTAG	156.38	188.34
GAAGTCCAGCTTCATCAACA	83.54	104.47		GAAGTCCAGCTTCATCAACA	82.14	84.65
TCAGCACATGCTGCTGACAG	51.26	49.48		TCAGCACATGCTGCTGACAG	44.23	35.98
GCACGTGGAGAAGCCGCCGG	70.25	65.98		GCACGTGGAGAAGCCGCCGG	97.93	82.53
ACTCGAGTCAGACAAGCGCC	153.78	86.14		ACTCGAGTCAGACAAGCGCC	191.13	179.88
GGAGGTCCTAGACAAGGCCC	161.37	91.64		GGAGGTCCTAGACAAGGCCC	112.15	95.23
CAGGTGGCCGATCTTAGTGG	187.95	313.4		CAGGTGGCCGATCTTAGTGG	153.22	222.2
GGAACTAGCGGAATTACTGG	119.61	148.45		GGAACTAGCGGAATTACTGG	121.63	201.04
TATGGGACATTGGTGGACAG	151.88	124.63		TATGGGACATTGGTGGACAG	123.21	105.81
TGCCAGCATTATCCAAGCCC	155.68	128.29		TGCCAGCATTATCCAAGCCC	143.74	232.78
GAGGTGAGAATACTTCTCCT	117.71	97.14		GAGGTGAGAATACTTCTCCT	55.28	76.18
GCGGGAGCTGGACTGGGCCA	53.16	23.83		GCGGGAGCTGGACTGGGCCA	25.27	29.63
CACTGGTAGGACGATGCCGG	180.36	210.77		CACTGGTAGGACGATGCCGG	230.61	294.15
CATGTTCATGCCCACAGCCG	155.68	247.42		CATGTTCATGCCCACAGCCG	132.68	150.25
CAGCGGCAAAGGGCACCCAG	184.16	119.13		CAGCGGCAAAGGGCACCCAG	129.52	135.44
TGTGACACAGGACACTGCTG	98.72	194.27		TGTGACACAGGACACTGCTG	181.65	120.62
GTCCACACCAGCCAGAACCC	104.42	119.13		GTCCACACCAGCCAGAACCC	97.93	91
GAAGGCGGTGCTTGGCTCGG	102.52	163.12		GAAGGCGGTGCTTGGCTCGG	131.1	112.16
CTGGTGGGATCGATGCCCGG	214.53	174.11		CTGGTGGGATCGATGCCCGG	320.65	186.23
GGTCCATTTAACCACAGAGG	203.14	128.29		GGTCCATTTAACCACAGAGG	101.09	184.11
CCTGAGCAAAGACAGCCTGG	161.37	183.28		CCTGAGCAAAGACAGCCTGG	219.56	249.71
GCTGCATCGAAGGCTGGCGA	58.85	82.47		GCTGCATCGAAGGCTGGCGA	78.98	118.51
AATGGCAGGCTGCCCACCAG	106.32	219.93		AATGGCAGGCTGCCCACCAG	142.16	179.88
GAACGCCAGAGTCTCAAGCG	93.03	97.14		GAACGCCAGAGTCTCAAGCG	67.92	55.02
ACGGAGAAGGTGACCACCTG	205.04	313.4		ACGGAGAAGGTGACCACCTG	211.66	217.97
GATTACGTCAGTACCACAGG	170.87	164.95		GATTACGTCAGTACCACAGG	200.6	160.83
GAGCTGCCTGACCTAGCAGC	72.14	54.98		GAGCTGCCTGACCTAGCAGC	64.76	29.63
TCGGCAGACCTCCAGACCAA	201.24	199.77		TCGGCAGACCTCCAGACCAA	243.25	330.13
ACTGGAATAGACATGACCAA	119.61	141.12		ACTGGAATAGACATGACCAA	135.84	135.44
TAAACAACAAGTGCTTCAGG	98.72	122.79		TAAACAACAAGTGCTTCAGG	112.15	148.13
TTGGCAGTGACCAAACGTGG	184.16	168.61		TTGGCAGTGACCAAACGTGG	172.17	154.48
GATGCAGGCCATCACTGCCC	53.16	65.98		GATGCAGGCCATCACTGCCC	61.6	91
GGAGCTCCGCACCAAGACGG	108.22	115.46		GGAGCTCCGCACCAAGACGG	165.85	110.04
AAGGTACGAGACAGGGACAA	225.92	113.63		AAGGTACGAGACAGGGACAA	134.26	150.25
TAACAAACTGCAGATCCGAA	94.93	84.31		TAACAAACTGCAGATCCGAA	115.31	107.93
AACCACAGCCTGCACAACGA	161.37	221.76		AACCACAGCCTGCACAACGA	192.71	184.11
TACTAGGCAGGCCAACAGGT	131	137.46		TACTAGGCAGGCCAACAGGT	211.66	91
ACAGACCAAGAGGTTTCCAT	70.25	120.96		ACAGACCAAGAGGTTTCCAT	55.28	95.23
GCAAAGCTGAGCAACTCCTG	112.01	142.95		GCAAAGCTGAGCAACTCCTG	157.96	84.65
TGTGAACCGAAGTTTAGCAA	93.03	100.8		TGTGAACCGAAGTTTAGCAA	94.77	133.32
GCTGGACCTGAGCCAGGCGG	51.26	40.32		GCTGGACCTGAGCCAGGCGG	72.66	44.44
GAGGAGAGCCGCGGACGCGA	83.54	104.47		GAGGAGAGCCGCGGACGCGA	108.99	86.76
GCAAGTCCTGGTATTCCCGA	104.42	97.14		GCAAGTCCTGGTATTCCCGA	75.82	101.58
GCTATCACTTAAGAAAGAGG	45.56	47.65		GCTATCACTTAAGAAAGAGG	75.82	38.09
TGGAGCAGTATCAAACTCTA	81.64	78.81		TGGAGCAGTATCAAACTCTA	93.19	55.02
GGTCTAGAAGTACCTAAACC	55.06	54.98		GGTCTAGAAGTACCTAAACC	71.08	82.53
GTGGTGACGGCGGGCAGCGT	140.49	203.44		GTGGTGACGGCGGGCAGCGT	157.96	169.3
GTCTCTCCCGACCATGGAGG	68.35	133.79		GTCTCTCCCGACCATGGAGG	83.72	126.97
GGCGCTGTCCACCTCTCCCG	20.88	102.63		GGCGCTGTCCACCTCTCCCG	36.33	84.65
GTTGGGACAACTCTGCCCGA	55.06	113.63		GTTGGGACAACTCTGCCCGA	55.28	213.74
TAAGCAACAGATAGATGCGA	20.88	40.32		TAAGCAACAGATAGATGCGA	18.95	86.76
ACCACCAAACGAGTGCGCCT	138.59	98.97		ACCACCAAACGAGTGCGCCT	96.35	67.72
GATGCGCAATACCAGTTCAC	115.81	216.26		GATGCGCAATACCAGTTCAC	129.52	129.09
TCTTTCTTGTACCTCCTCGG	144.29	148.45		TCTTTCTTGTACCTCCTCGG	118.47	160.83
TCTGCCACTGCTGAAAGCCC	47.46	186.94		TCTGCCACTGCTGAAAGCCC	71.08	143.9
ACAGGTGCTAAACTAAAGGT	41.77	205.27		ACAGGTGCTAAACTAAAGGT	42.65	184.11
CATCATCCAGCACTGCTCCA	87.33	142.95		CATCATCCAGCACTGCTCCA	108.99	148.13
GCGCCACAAAGCCAAAGAAG	108.22	113.63		GCGCCACAAAGCCAAAGAAG	71.08	107.93
TGGATGGCTGCTCATCGGCG	51.26	95.3		TGGATGGCTGCTCATCGGCG	61.6	91
CAACCTGTCAGACTTCCGGG	193.65	214.43		CAACCTGTCAGACTTCCGGG	254.31	224.32
TGGCCGAGTGCCAGCACCGG	172.77	148.45		TGGCCGAGTGCCAGCACCGG	191.13	198.92
GTGGCCACCTCCTTACGCGG	134.8	130.13		GTGGCCACCTCCTTACGCGG	123.21	122.74
GCACGCCAAAGCCTTTGCCA	117.71	148.45		GCACGCCAAAGCCTTTGCCA	82.14	175.64
GAACATGTAGCGCAACACAG	77.84	49.48		GAACATGTAGCGCAACACAG	80.56	124.86
GCCAAGCAGAAAGAGCACCA	136.69	141.12		GCCAAGCAGAAAGAGCACCA	69.5	95.23
CTGGCCAGGACCCTACACGT	216.43	199.77		CTGGCCAGGACCCTACACGT	276.42	224.32
GAAGAGCTGTACCTGGCTGG	146.19	203.44		GAAGAGCTGTACCTGGCTGG	137.42	99.46
GCCAGCAGGATCCAGACCAG	123.4	163.12		GCCAGCAGGATCCAGACCAG	154.8	107.93
AAAGGAGGAGTACAGCTTGA	85.43	119.13		AAAGGAGGAGTACAGCTTGA	180.07	133.32
ACTGGAGAAGTTGTTACCCA	98.72	139.29		ACTGGAGAAGTTGTTACCCA	135.84	228.55
TGTCCGGCAGTGCTGCCCAG	163.27	172.28		TGTCCGGCAGTGCTGCCCAG	172.17	141.79
GAGGCCGTAGACGTCCACCA	186.06	73.31		GAGGCCGTAGACGTCCACCA	108.99	82.53
GACGCCGAACGACAGCGCGC	30.38	25.66		GACGCCGAACGACAGCGCGC	86.88	42.32
AGACCCACAGGCCAGCTCCG	115.81	258.42		AGACCCACAGGCCAGCTCCG	161.11	158.71
AATGGCTTGGGCCGGACCGA	112.01	117.3		AATGGCTTGGGCCGGACCGA	184.81	59.25
ACTGTCTCCAGGCTGGCCCA	241.11	214.43		ACTGTCTCCAGGCTGGCCCA	222.72	209.5
GATAAGTTTCCCATTGAAGG	140.49	106.3		GATAAGTTTCCCATTGAAGG	127.94	171.41
AGTCCTGCTGAATGATCCGG	163.27	141.12		AGTCCTGCTGAATGATCCGG	162.69	186.23
TAAGAAGGACACCACTTCCA	104.42	104.47		TAAGAAGGACACCACTTCCA	94.77	95.23
GAATCACAGGCTGATTGGCA	131	153.95		GAATCACAGGCTGATTGGCA	143.74	139.67
GGACATGAAGGAGTCCCGCC	70.25	58.65		GGACATGAAGGAGTCCCGCC	123.21	69.83
ATTATAGGAGAACTGGGCGA	157.58	227.26		ATTATAGGAGAACTGGGCGA	192.71	99.46
CATTAGCACAGCCATCCAGA	172.77	131.96		CATTAGCACAGCCATCCAGA	206.92	232.78
CATCCGAGAATTGATTGCAG	115.81	148.45		CATCCGAGAATTGATTGCAG	157.96	137.55
AATACTGCTAGTATCAGCAG	136.69	80.64		AATACTGCTAGTATCAGCAG	186.39	150.25
GTGGTCCTCCACCCTGCCCG	298.07	216.26		GTGGTCCTCCACCCTGCCCG	219.56	201.04
TGTGTTGGAGGAATTCCGGG	121.51	126.46		TGTGTTGGAGGAATTCCGGG	159.53	162.95
ACATACCAAATTCCTTCCGA	104.42	64.15		ACATACCAAATTCCTTCCGA	94.77	201.04
GAGAAACAAAGCCTGACTCA	108.22	122.79		GAGAAACAAAGCCTGACTCA	183.23	211.62
GCTCTCGCTGGGAATGGCGG	106.32	119.13		GCTCTCGCTGGGAATGGCGG	94.77	78.3
GATGGATTCGCAGAGGCCTG	89.23	67.81		GATGGATTCGCAGAGGCCTG	112.15	57.14
GGGAGATGATGGATTCGCAG	49.36	113.63		GGGAGATGATGGATTCGCAG	69.5	93.11
AGAAAGAAGACCTTCTTCGG	131	108.13		AGAAAGAAGACCTTCTTCGG	126.36	139.67
TTGAAAGCCCAAGACTGCAG	136.69	141.12		TTGAAAGCCCAAGACTGCAG	186.39	264.52
ATGGCTGACAGTGGCAGCAC	96.82	87.97		ATGGCTGACAGTGGCAGCAC	77.4	146.02
AGGATGCTGAAACTTACCAA	81.64	71.48		AGGATGCTGAAACTTACCAA	64.76	105.81
GGATGCTGAAACTTACCAAA	66.45	73.31		GGATGCTGAAACTTACCAAA	67.92	50.79
GCGCTGCGCCACGATGTCCG	110.11	170.45		GCGCTGCGCCACGATGTCCG	148.48	124.86
TAGATGCGGATCGAGCCCTC	117.71	122.79		TAGATGCGGATCGAGCCCTC	153.22	124.86
ACCTGGATGAAGCATACCCA	77.84	122.79		ACCTGGATGAAGCATACCCA	126.36	152.37
AAGAAGACGACCTTCTTTGG	53.16	108.13		AAGAAGACGACCTTCTTTGG	78.98	78.3
GGGATGCGACCAGGACCCTG	89.23	115.46		GGGATGCGACCAGGACCCTG	75.82	61.37
TTAGGTCCCACATTTGACCA	374.01	251.09		TTAGGTCCCACATTTGACCA	363.3	203.15
GTTGCTGAATTCCTGACGCA	165.17	186.94		GTTGCTGAATTCCTGACGCA	120.05	88.88
ACATCCAGCCGCTCAAACCA	186.06	115.46		ACATCCAGCCGCTCAAACCA	172.17	173.53
TTCGCTGCAGGACGAAGGGC	132.9	135.62		TTCGCTGCAGGACGAAGGGC	129.52	67.72
ACACTAAAGGCACTGCCCGA	180.36	159.45		ACACTAAAGGCACTGCCCGA	120.05	141.79
TCAGGAAGAGGATCATGCAG	172.77	212.6		TCAGGAAGAGGATCATGCAG	159.53	198.92
GAAAGCTCCAACCATGGCCA	258.2	98.97		GAAAGCTCCAACCATGGCCA	150.06	124.86
AGAGAGCATCAGGATGGCTG	168.97	234.59		AGAGAGCATCAGGATGGCTG	235.35	211.62
GATTGTAGTGAATTCTGCGA	138.59	150.29		GATTGTAGTGAATTCTGCGA	162.69	124.86
TGACAAAGAGCAGAAGGCCA	246.81	223.6		TGACAAAGAGCAGAAGGCCA	151.64	336.48
TTAGCATCCGAGATTTACTG	112.01	102.63		TTAGCATCCGAGATTTACTG	173.75	129.09
AGTGGCCAGCCAGTGGCCGG	148.09	73.31		AGTGGCCAGCCAGTGGCCGG	131.1	126.97
GCGTGACTGAGAGTTCACTA	155.68	142.95		GCGTGACTGAGAGTTCACTA	140.58	107.93
AGCAGAGCTGGGAATTCCTG	112.01	104.47		AGCAGAGCTGGGAATTCCTG	139	162.95
GGCTGCCCTCCTCACTCCGA	79.74	71.48		GGCTGCCCTCCTCACTCCGA	45.81	160.83
GATTGACATAGAGGTAACTG	167.07	152.12		GATTGACATAGAGGTAACTG	161.11	171.41
TTTGCAGCTCTACAGCTCCA	106.32	67.81		TTTGCAGCTCTACAGCTCCA	118.47	82.53
ATCGAATCCTGATACAGCAG	157.58	150.29		ATCGAATCCTGATACAGCAG	107.41	59.25
GTTAAACAAGACAACGCTGA	110.11	201.6		GTTAAACAAGACAACGCTGA	123.21	118.51
TGAGAATCAGGTGTTCGCAG	123.4	113.63		TGAGAATCAGGTGTTCGCAG	94.77	86.76
ATTACTACGTGTCCTACCGA	161.37	124.63		ATTACTACGTGTCCTACCGA	181.65	158.71
GCATCTTGAGGCCAGAACTG	168.97	177.78		GCATCTTGAGGCCAGAACTG	154.8	226.43
TGAGGCGAGCAGCACAGAGA	60.75	174.11		TGAGGCGAGCAGCACAGAGA	50.55	184.11
CTTGAGGAAAGTGACGCCCT	121.51	207.1		CTTGAGGAAAGTGACGCCCT	224.3	194.69
GGAGCGTGCAGCAACCGCCA	51.26	97.14		GGAGCGTGCAGCAACCGCCA	52.13	50.79
AGACAACCGCCGGTCCCGGA	165.17	148.45		AGACAACCGCCGGTCCCGGA	148.48	146.02
GATGTGGCGTGGACTGGCGC	172.77	130.13		GATGTGGCGTGGACTGGCGC	135.84	177.76
AAAGCCCGCCGACAGTCACA	176.56	155.78		AAAGCCCGCCGACAGTCACA	191.13	154.48
ACCTGATGAGCATCTCCCGA	161.37	185.11		ACCTGATGAGCATCTCCCGA	219.56	184.11
ACACTCAGGAGACACAGGTG	220.23	247.42		ACACTCAGGAGACACAGGTG	278	262.41
GAGTGCCCTCACCTTACTCG	146.19	201.6		GAGTGCCCTCACCTTACTCG	200.6	184.11
ATGAGCTCAGATGCCAGCCA	163.27	152.12		ATGAGCTCAGATGCCAGCCA	189.55	124.86
ATAGGAGAAGTGGTTGACCA	174.66	109.97		ATAGGAGAAGTGGTTGACCA	175.33	196.81
AAGGATCCCACATTTCATGG	110.11	188.77		AAGGATCCCACATTTCATGG	118.47	118.51
ACTTGGAGAAACATTAGAGG	159.48	120.96		ACTTGGAGAAACATTAGAGG	113.73	173.53
CAACACCAGCGAGAACTCGA	66.45	56.82		CAACACCAGCGAGAACTCGA	82.14	74.07
CGGGCACAGAAACACAGCAG	176.56	212.6		CGGGCACAGAAACACAGCAG	203.76	188.34
GGAGATGGAACGAATACGAA	68.35	65.98		GGAGATGGAACGAATACGAA	63.18	86.76
GAAAGCACAGAGTTCTCCCA	134.8	133.79		GAAAGCACAGAGTTCTCCCA	140.58	146.02
AAAGTTGGAGTAGGAACCTG	87.33	205.27		AAAGTTGGAGTAGGAACCTG	97.93	139.67
ACAGGCTTGAGGTTCAACAG	58.85	166.78		ACAGGCTTGAGGTTCAACAG	66.34	173.53
CAGAAGGTTGAGTTGACAGA	155.68	186.94		CAGAAGGTTGAGTTGACAGA	86.88	167.18
AGAGGATTTAGCAAAGCAGC	79.74	122.79		AGAGGATTTAGCAAAGCAGC	48.97	103.69
GGTTCTGACTCCGGTCCCGG	98.72	111.8		GGTTCTGACTCCGGTCCCGG	82.14	63.49
TCTGTACCTTTACTCTGCGG	241.11	238.26		TCTGTACCTTTACTCTGCGG	195.86	177.76
GCTGCGCAAGATGCTCCGCA	115.81	109.97		GCTGCGCAAGATGCTCCGCA	123.21	69.83
GAGGAAGTAGACCCGCGGGC	102.52	67.81		GAGGAAGTAGACCCGCGGGC	129.52	63.49
TGTCTCCCGACGGACCTCCG	271.49	335.39		TGTCTCCCGACGGACCTCCG	345.92	201.04
AATCGAAGGCCTCCTTCAGG	129.1	168.61		AATCGAAGGCCTCCTTCAGG	142.16	93.11
GACAAGAGCAGATTAAGCAG	47.46	117.3		GACAAGAGCAGATTAAGCAG	53.7	154.48
TAAGTTGGAGCTTAAAGCCA	62.65	89.8		TAAGTTGGAGCTTAAAGCCA	55.28	141.79
ACAGTCCATAGTGAAAGCAC	51.26	100.8		ACAGTCCATAGTGAAAGCAC	30.01	114.27
AACAGATCGAGACCCAGCAA	94.93	216.26		AACAGATCGAGACCCAGCAA	82.14	169.3
CAGAAGTGTACTGCGAACCG	235.42	150.29		CAGAAGTGTACTGCGAACCG	341.18	258.18
AGTGAAAGGATGCATCACCA	117.71	108.13		AGTGAAAGGATGCATCACCA	175.33	133.32
TATACACCGGATGCCAGCAC	218.33	265.75		TATACACCGGATGCCAGCAC	268.52	190.46
AGAATGACGTCATTAACCTG	218.33	199.77		AGAATGACGTCATTAACCTG	285.9	220.08
TCCAGGACATCCATTCCCAG	94.93	139.29		TCCAGGACATCCATTCCCAG	104.25	114.27
TGGCCTGCATACCTTGCTGG	334.14	291.41		TGGCCTGCATACCTTGCTGG	331.71	319.55
TCATCCCGGGACTCTGGCAG	231.62	161.28		TCATCCCGGGACTCTGGCAG	181.65	222.2
AACTGTGCCAACCAGTCCAA	148.09	153.95		AACTGTGCCAACCAGTCCAA	178.49	169.3
TGCCAACCAGTCCAAAGGGA	161.37	106.3		TGCCAACCAGTCCAAAGGGA	221.14	118.51
GTTGGCAGTATCCTTAGCAT	210.74	291.41		GTTGGCAGTATCCTTAGCAT	192.71	211.62
AGTGCTCAGTTATCATTCAG	189.85	148.45		AGTGCTCAGTTATCATTCAG	80.56	141.79
GTGCTCAGTTATCATTCAGT	186.06	131.96		GTGCTCAGTTATCATTCAGT	176.91	120.62
GTGATGTACATACCTTGCTT	214.53	186.94		GTGATGTACATACCTTGCTT	281.16	226.43
CGGGAAGTTCTTCCAAAGCA	193.65	135.62		CGGGAAGTTCTTCCAAAGCA	175.33	112.16
AACGGCCAAACCCAGCACCT	129.1	84.31		AACGGCCAAACCCAGCACCT	78.98	84.65
TCAACTTGAACACCTTCCAA	41.77	75.14		TCAACTTGAACACCTTCCAA	60.02	61.37
AACTGAGATGGACCACCCAC	140.49	100.8		AACTGAGATGGACCACCCAC	127.94	99.46
CGAGACCAGACACATCCTCA	231.62	201.6		CGAGACCAGACACATCCTCA	157.96	230.67
CCAGGAGCAGCCGTTGGCCG	189.85	106.3		CCAGGAGCAGCCGTTGGCCG	189.55	97.35
TTCTCGATGGAGATGAGCGG	174.66	100.8		TTCTCGATGGAGATGAGCGG	235.35	150.25
ATCGAGAAGAAGGGCGGCGG	231.62	137.46		ATCGAGAAGAAGGGCGGCGG	213.24	152.37
GCGTGGCACGGAGCACCCGA	64.55	120.96		GCGTGGCACGGAGCACCCGA	112.15	110.04
CATCCCAGATGCCGTCCCGG	191.75	164.95		CATCCCAGATGCCGTCCCGG	164.27	220.08
GAACGCACCCAGGTTGCTGG	106.32	141.12		GAACGCACCCAGGTTGCTGG	121.63	133.32
CAGATCACACGGCTTTGCTG	258.2	245.59		CAGATCACACGGCTTTGCTG	216.4	211.62
GTACAGAGTGGGCAGCGCGG	108.22	168.61		GTACAGAGTGGGCAGCGCGG	153.22	95.23
TCGATGAAACACCAGATGGA	115.81	75.14		TCGATGAAACACCAGATGGA	108.99	76.18
GATGGTTAAAGCTGCAACTG	119.61	65.98		GATGGTTAAAGCTGCAACTG	115.31	101.58
AAGGTTCTTACCCAGCTCTG	195.55	150.29		AAGGTTCTTACCCAGCTCTG	266.94	228.55
GATGAATCTGCACTGACCCT	148.09	126.46		GATGAATCTGCACTGACCCT	271.68	186.23
AAAGATGGCCAACAAGACAA	131	163.12		AAAGATGGCCAACAAGACAA	123.21	78.3
ATTGTAACACAGCCCTCCGA	153.78	163.12		ATTGTAACACAGCCCTCCGA	170.59	146.02
TTTGCAGGAGTGGAAGCCAA	250.61	166.78		TTTGCAGGAGTGGAAGCCAA	173.75	165.06
GGGATACATGAAGTCAGCCG	100.62	100.8		GGGATACATGAAGTCAGCCG	113.73	38.09
TTAGGGAGGAGCACGGAAGG	134.8	199.77		TTAGGGAGGAGCACGGAAGG	115.31	169.3
TATGCAAGAGACAGGAACCC	197.45	196.1		TATGCAAGAGACAGGAACCC	180.07	129.09
GCTTCAGGTCATCATCAAAG	75.94	53.15		GCTTCAGGTCATCATCAAAG	123.21	55.02
AGCGTCATCTGCTTCACCAG	222.13	251.09		AGCGTCATCTGCTTCACCAG	260.63	260.29
AAACAACATCCCAACAGCTA	144.29	76.98		AAACAACATCCCAACAGCTA	118.47	179.88
TGTTCCTAAAGCTAATCCCA	77.84	67.81		TGTTCCTAAAGCTAATCCCA	53.7	52.9
GCAGCATGGATACAACCCAG	146.19	86.14		GCAGCATGGATACAACCCAG	169.01	148.13
AAAGCCCGGACCGACAAACA	246.81	157.62		AAAGCCCGGACCGACAAACA	200.6	245.48
GATCACCAGCAAGATTGCGA	24.68	36.66		GATCACCAGCAAGATTGCGA	47.39	84.65
AGTACGGAATGAGCTCCTGG	167.07	177.78		AGTACGGAATGAGCTCCTGG	243.25	222.2
GGCTGGATACCAAATAGCAG	28.48	64.15		GGCTGGATACCAAATAGCAG	78.98	61.37
AAAGCTCCAGGATTCTGACA	104.42	89.8		AAAGCTCCAGGATTCTGACA	94.77	95.23
AGCTAAATCCCTCTCTGCCG	142.39	119.13		AGCTAAATCCCTCTCTGCCG	135.84	141.79
AAACTTTCGGAGCGAGGCGG	161.37	152.12		AAACTTTCGGAGCGAGGCGG	137.42	107.93
GGAGGCACTTACGGTTCGGG	138.59	144.79		GGAGGCACTTACGGTTCGGG	169.01	253.94
TGAGGGCTTGTCTACTCTGG	153.78	245.59		TGAGGGCTTGTCTACTCTGG	124.78	148.13
GCCTGAGAAGAGTTTGACCA	165.17	108.13		GCCTGAGAAGAGTTTGACCA	170.59	171.41
TGGTGGGAAAGACAGCCTGT	151.88	148.45		TGGTGGGAAAGACAGCCTGT	105.83	247.6
GCTGTAATCATACTGGTCAG	220.23	177.78		GCTGTAATCATACTGGTCAG	195.86	198.92
AAGGACAACCCATGTGGCCG	277.18	155.78		AAGGACAACCCATGTGGCCG	184.81	167.18
GCGATGGCTACTCTTACCGA	197.45	109.97		GCGATGGCTACTCTTACCGA	180.07	118.51
GGCAGGAGAACTCATTAGCG	155.68	117.3		GGCAGGAGAACTCATTAGCG	82.14	86.76
GAGGACTATGAACAACAAAG	47.46	38.49		GAGGACTATGAACAACAAAG	47.39	40.21
CATCTCCAGGTTCTCCACGG	134.8	150.29		CATCTCCAGGTTCTCCACGG	116.89	188.34
AAATGTGAGGACATTTCCAG	64.55	58.65		AAATGTGAGGACATTTCCAG	105.83	46.56
GGAATACCACTCCAGCTCAG	112.01	128.29		GGAATACCACTCCAGCTCAG	85.3	105.81
GAAGAGGGACGGTACAAACG	184.16	168.61		GAAGAGGGACGGTACAAACG	159.53	88.88
GCGATCCATCAAGACCACCC	112.01	109.97		GCGATCCATCAAGACCACCC	77.4	82.53
GAAGCACTTGAAGAGCGCCT	79.74	49.48		GAAGCACTTGAAGAGCGCCT	64.76	65.6
GAGGATGCAGGCGAAGCAGG	138.59	135.62		GAGGATGCAGGCGAAGCAGG	129.52	169.3
TATAAAGACCATCATCACCG	51.26	78.81		TATAAAGACCATCATCACCG	91.61	61.37
TCTGTGCTTCCACATCGGCA	176.56	170.45		TCTGTGCTTCCACATCGGCA	252.73	162.95
AACCTACCATATCCGTCCTG	212.63	241.92		AACCTACCATATCCGTCCTG	217.98	188.34
GAAACAGGGAGACCTCCTCC	136.69	150.29		GAAACAGGGAGACCTCCTCC	107.41	91
ACAATACATTCAGTGTCCAG	110.11	142.95		ACAATACATTCAGTGTCCAG	167.43	107.93
AAAGGCATCAACTGTAAAGC	165.17	113.63		AAAGGCATCAACTGTAAAGC	116.89	86.76
GAAGAAGATGATGACAGCTG	94.93	130.13		GAAGAAGATGATGACAGCTG	115.31	190.46
TGATAGGGCAGACACCTCGA	146.19	150.29		TGATAGGGCAGACACCTCGA	140.58	80.42
GAGCAGGGCGTACTCTAGCG	172.77	133.79		GAGCAGGGCGTACTCTAGCG	211.66	139.67
ACTTTGCCAGGAAATAGCAA	64.55	86.14		ACTTTGCCAGGAAATAGCAA	97.93	78.3
TATCTGATGAGTCCCTGCCA	265.79	164.95		TATCTGATGAGTCCCTGCCA	186.39	264.52
GGAGCAGTGAAGCACCTCGT	79.74	87.97		GGAGCAGTGAAGCACCTCGT	131.1	82.53
AAGGTGCAGAGATTGAACCT	138.59	153.95		AAGGTGCAGAGATTGAACCT	108.99	131.2
TGTAGCACTCAAACTTGCCC	159.48	172.28		TGTAGCACTCAAACTTGCCC	169.01	171.41
CAGCCGCGGCGTCTTGGCGA	165.17	163.12		CAGCCGCGGCGTCTTGGCGA	243.25	143.9
AGAAGGAGCCGTACTCCCAG	108.22	128.29		AGAAGGAGCCGTACTCCCAG	135.84	169.3
TACGGACGAGGCGATGGCGT	180.36	212.6		TACGGACGAGGCGATGGCGT	197.44	207.39
ACGGGCGTGCGGGTAAGCGG	195.55	175.94		ACGGGCGTGCGGGTAAGCGG	208.5	143.9
CTCACCAAACAACTTCAGCA	112.01	97.14		CTCACCAAACAACTTCAGCA	101.09	156.6
GCAAAGCTTAGAGTCACAAA	106.32	115.46		GCAAAGCTTAGAGTCACAAA	52.13	46.56
TCAGCAGTTACACAAAGAGA	70.25	54.98		TCAGCAGTTACACAAAGAGA	104.25	84.65
TATATTCCAGATCATGGTGG	218.33	289.58		TATATTCCAGATCATGGTGG	178.49	198.92
GGAGAAGTAGTTGGCTCCAA	121.51	89.8		GGAGAAGTAGTTGGCTCCAA	123.21	126.97
GGATGTGGAGGTAAACAATA	64.55	54.98		GGATGTGGAGGTAAACAATA	66.34	29.63
GATTGTCGACATCTTGGAAG	115.81	93.47		GATTGTCGACATCTTGGAAG	127.94	131.2
GGAGTCCAAATTCCTAATGA	87.33	86.14		GGAGTCCAAATTCCTAATGA	135.84	82.53
GAAGGCAAGAATCAAGAGGA	144.29	135.62		GAAGGCAAGAATCAAGAGGA	140.58	190.46
TCACTGATGGGAAGTCCCAG	110.11	159.45		TCACTGATGGGAAGTCCCAG	148.48	139.67
GAGGGTGCTGAAGAGGCCGT	96.82	71.48		GAGGGTGCTGAAGAGGCCGT	78.98	65.6
CATGCTGGAGAGGATCGCGG	138.59	117.3		CATGCTGGAGAGGATCGCGG	134.26	190.46
TTACCAGTGGCCCTCGCCGG	288.58	262.08		TTACCAGTGGCCCTCGCCGG	183.23	256.06
TGGAGACTCCGTCTTTGGGA	168.97	181.44		TGGAGACTCCGTCTTTGGGA	150.06	209.5
GAGCAGGGCCTGCTACCCAA	77.84	69.64		GAGCAGGGCCTGCTACCCAA	118.47	107.93
AAAGCCGGAGGAGCTCCGCC	81.64	71.48		AAAGCCGGAGGAGCTCCGCC	48.97	80.42
AATGTGACTCGGTCTCCGGG	161.37	91.64		AATGTGACTCGGTCTCCGGG	134.26	154.48
TACAAGCAAAGCAATTGGGA	96.82	64.15		TACAAGCAAAGCAATTGGGA	112.15	76.18
TGAATGACAGGCTTCTCTGA	246.81	260.25		TGAATGACAGGCTTCTCTGA	251.15	215.85
TTTGCTGTATCTCTGTCCCA	187.95	119.13		TTTGCTGTATCTCTGTCCCA	240.09	91
AGGACAGTCCCGTCAACCAG	153.78	190.61		AGGACAGTCCCGTCAACCAG	192.71	137.55
ACCGTGGAAGCAATTAACTG	218.33	188.77		ACCGTGGAAGCAATTAACTG	216.4	220.08
GATGCGATGAAGCAGAGCAG	110.11	111.8		GATGCGATGAAGCAGAGCAG	105.83	118.51
GGGTGGTCTGGAGTAGCAGG	66.45	161.28		GGGTGGTCTGGAGTAGCAGG	99.51	118.51
GCGGCTGCAGCCCTTGCTGA	151.88	164.95		GCGGCTGCAGCCCTTGCTGA	173.75	78.3
TTCGGATCCGGTCCTGGCCG	9.49	9.16		TTCGGATCCGGTCCTGGCCG	7.9	10.58
CAGGACCGGATCCGAAGCCA	138.59	188.77		CAGGACCGGATCCGAAGCCA	173.75	114.27
ACTCTAGACAGCGCAGCCCG	260.1	115.46		ACTCTAGACAGCGCAGCCCG	183.23	171.41
CAGGAGCCGGTCCTCTCGCA	176.56	120.96		CAGGAGCCGGTCCTCTCGCA	145.32	124.86
AATCCAGTAAGACTCAGTAG	132.9	190.61		AATCCAGTAAGACTCAGTAG	170.59	169.3
AATGTAGGAACTCCATCAAG	70.25	135.62		AATGTAGGAACTCCATCAAG	96.35	57.14
ACATGGTCAGCAGTATGCTG	119.61	104.47		ACATGGTCAGCAGTATGCTG	167.43	137.55
GAAGGCCCGCAAGACGGCGA	96.82	100.8		GAAGGCCCGCAAGACGGCGA	93.19	50.79
GCAATTCAAGCCTTTGGCAA	229.72	163.12		GCAATTCAAGCCTTTGGCAA	270.1	165.06
ACATCGCCTGCACAGAGCGG	176.56	122.79		ACATCGCCTGCACAGAGCGG	224.3	114.27
TCTTGAGCAATCCCAAGAAG	72.14	76.98		TCTTGAGCAATCCCAAGAAG	99.51	59.25
AGGTCTGAAATACTTCGGCA	176.56	163.12		AGGTCTGAAATACTTCGGCA	164.27	124.86
TCTAGGCACTGCTCTTGCCA	163.27	133.79		TCTAGGCACTGCTCTTGCCA	197.44	137.55
ATTGTCAGATATATTCCGGG	142.39	194.27		ATTGTCAGATATATTCCGGG	176.91	110.04
CTGTCGGCCGAAGTGAGCGG	168.97	142.95		CTGTCGGCCGAAGTGAGCGG	167.43	146.02
GAAGATGATGTGCTGAAACA	178.46	146.62		GAAGATGATGTGCTGAAACA	150.06	112.16
CATCTTCACCGAGCATCAGG	83.54	69.64		CATCTTCACCGAGCATCAGG	88.45	57.14
CTTCACCGAGCATCAGGCGG	172.77	212.6		CTTCACCGAGCATCAGGCGG	271.68	171.41
AGTCGCCGTTTGATGCGAGA	117.71	122.79		AGTCGCCGTTTGATGCGAGA	140.58	110.04
CTTGGGAGCACACCTGGCTG	265.79	223.6		CTTGGGAGCACACCTGGCTG	213.24	266.64
TCAACAAAGTTGGCATCCGA	81.64	117.3		TCAACAAAGTTGGCATCCGA	60.02	76.18
AATGGAGGGAAGCACATGCC	168.97	128.29		AATGGAGGGAAGCACATGCC	203.76	101.58
AGTGGAAGCGAAGTCACTCA	104.42	190.61		AGTGGAAGCGAAGTCACTCA	113.73	143.9
GAGACCAAGGCAATATATGG	132.9	161.28		GAGACCAAGGCAATATATGG	115.31	80.42
GATGCGTCCAATGGTCCCAT	212.63	122.79		GATGCGTCCAATGGTCCCAT	235.35	171.41
GTGGATGTAATTCACACGGA	87.33	65.98		GTGGATGTAATTCACACGGA	88.45	91
TTTGGAATGAGCCAAGTCGT	267.69	322.56		TTTGGAATGAGCCAAGTCGT	263.79	347.06
TTGTTGATGGATCAGAGAGG	191.75	252.92		TTGTTGATGGATCAGAGAGG	236.93	256.06
ACACCAGAAACTGTTCGAGG	113.91	164.95		ACACCAGAAACTGTTCGAGG	105.83	86.76
AATGAGGTGAACTTTGGAAG	176.56	130.13		AATGAGGTGAACTTTGGAAG	162.69	188.34
TTTGGAACGAACCAACAGAT	117.71	78.81		TTTGGAACGAACCAACAGAT	137.42	67.72
ACTGAAACCTGTCAACTCCG	112.01	84.31		ACTGAAACCTGTCAACTCCG	63.18	86.76
GCGGGAATTGTGCTGCGCAG	11.39	14.66		GCGGGAATTGTGCTGCGCAG	7.9	23.28
AGCGCTATAAAGAACAGCTG	140.49	71.48		AGCGCTATAAAGAACAGCTG	108.99	124.86
CTGCCAAGGAATGTCCAAGG	248.71	238.26		CTGCCAAGGAATGTCCAAGG	208.5	213.74
CTCCTACCAGGACCTCACCA	132.9	221.76		CTCCTACCAGGACCTCACCA	175.33	152.37
GATGAAGCTGCACACCACTG	186.06	197.94		GATGAAGCTGCACACCACTG	181.65	198.92
GAAGCTGTAGGCATAGCCAC	125.3	71.48		GAAGCTGTAGGCATAGCCAC	110.57	76.18
AAGGAGGCCGGCGGCAGCGA	68.35	102.63		AAGGAGGCCGGCGGCAGCGA	110.57	122.74
TAGAAGCAGTGGCTGTTCTA	225.92	229.09		TAGAAGCAGTGGCTGTTCTA	233.77	179.88
ACTGTCTTTGGAAGTACAGA	79.74	95.3		ACTGTCTTTGGAAGTACAGA	41.07	82.53
ATTCCTCTACACCTTGTGTG	286.68	333.56		ATTCCTCTACACCTTGTGTG	341.18	296.27
GTGTGTACAGCCCTATCCAG	62.65	142.95		GTGTGTACAGCCCTATCCAG	116.89	150.25
GACAGCCAGACCGAAGACAA	115.81	190.61		GACAGCCAGACCGAAGACAA	157.96	150.25
TACCGGATAGGATTGGGAGG	136.69	137.46		TACCGGATAGGATTGGGAGG	157.96	110.04
GATGCAAGTAAACCTGGAGC	132.9	51.32		GATGCAAGTAAACCTGGAGC	116.89	76.18
GATTCGACTACAGACACAGA	91.13	111.8		GATTCGACTACAGACACAGA	56.86	131.2
GGAGTAAGGCTCGAAGGCCG	96.82	51.32		GGAGTAAGGCTCGAAGGCCG	115.31	116.39
GACGCGCACGTCCTTCACCG	79.74	65.98		GACGCGCACGTCCTTCACCG	110.57	63.49
AAGTAAATCCAATTCCGCAG	81.64	102.63		AAGTAAATCCAATTCCGCAG	85.3	65.6
TCGGGAGAGCAAGGGCGCGG	117.71	175.94		TCGGGAGAGCAAGGGCGCGG	227.46	196.81
CAGATGCGTCTGATTTCCGG	199.35	280.41		CAGATGCGTCTGATTTCCGG	187.97	171.41
AGGCTCCGAGCCTTCAGCAG	214.53	212.6		AGGCTCCGAGCCTTCAGCAG	169.01	226.43
GCCAGGGAAGAGCTTTCCCA	100.62	104.47		GCCAGGGAAGAGCTTTCCCA	132.68	122.74
GAAGACCACAGCACCCACCA	159.48	203.44		GAAGACCACAGCACCCACCA	173.75	220.08
GGTTTAACAGGACCACACAC	56.96	111.8		GGTTTAACAGGACCACACAC	82.14	88.88
ACACGAGTTACTCCTCTCCA	119.61	109.97		ACACGAGTTACTCCTCTCCA	99.51	120.62
GTTGGTGATGAGCTGGACGG	187.95	144.79		GTTGGTGATGAGCTGGACGG	169.01	266.64
GAAGGCATAGCTGCTGGAGA	123.4	133.79		GAAGGCATAGCTGCTGGAGA	143.74	116.39
TGAAGAGAGAGGCAACGTCA	138.59	131.96		TGAAGAGAGAGGCAACGTCA	145.32	129.09
TAGAGCACACTCCCGAAGGG	140.49	89.8		TAGAGCACACTCCCGAAGGG	97.93	118.51
ATTGGTCGTGATCTGTACAG	273.39	236.43		ATTGGTCGTGATCTGTACAG	287.48	209.5
GCAATTGCAGATCTTCAGCG	216.43	210.77		GCAATTGCAGATCTTCAGCG	167.43	171.41
GAAGCCGAGGGCCTTCCAGA	34.17	45.82		GAAGCCGAGGGCCTTCCAGA	44.23	52.9
CAACAATGGGCACTTACTGA	229.72	157.62		CAACAATGGGCACTTACTGA	338.02	247.6
GAAGCAGAGGGACTTCCCAG	113.91	106.3		GAAGCAGAGGGACTTCCCAG	86.88	116.39
GCGGAGGTGGAGTACAACGG	206.94	172.28		GCGGAGGTGGAGTACAACGG	137.42	148.13
GTTAGCGTAGCTGAGTGCCG	155.68	73.31		GTTAGCGTAGCTGAGTGCCG	77.4	91
GACCCAGATATCGGTAGCGG	136.69	139.29		GACCCAGATATCGGTAGCGG	139	120.62
GGACGCACCATATTAACCGG	125.3	157.62		GGACGCACCATATTAACCGG	143.74	160.83
CACCAAGCAGGCGAGTCCGG	280.98	245.59		CACCAAGCAGGCGAGTCCGG	178.49	243.36
GAGGAAAGACACCCACATCC	112.01	113.63		GAGGAAAGACACCCACATCC	176.91	137.55
CAGACTACGATACCCTGCAG	123.4	100.8		CAGACTACGATACCCTGCAG	115.31	112.16
GAGAAGATGTGTTTGACCTA	220.23	186.94		GAGAAGATGTGTTTGACCTA	123.21	243.36
AGTTATGCACAGGTCCCTGG	197.45	170.45		AGTTATGCACAGGTCCCTGG	271.68	262.41
GGAGGAGTGGAATATTGAGA	53.16	98.97		GGAGGAGTGGAATATTGAGA	75.82	91
AAAGAGGATAGACCAGGCTG	119.61	133.79		AAAGAGGATAGACCAGGCTG	105.83	160.83
ACTGAGTAAGCTCTTTCCAC	53.16	62.31		ACTGAGTAAGCTCTTTCCAC	50.55	67.72
GCACAACCTCAAGATTCAGA	68.35	38.49		GCACAACCTCAAGATTCAGA	69.5	55.02
GCTGCACGACAGCTTCCGCG	132.9	131.96		GCTGCACGACAGCTTCCGCG	126.36	160.83
GAGCAGCTGCACCAGCCCAA	153.78	98.97		GAGCAGCTGCACCAGCCCAA	101.09	120.62
CACGTGATAGGTGTGCACGG	153.78	131.96		CACGTGATAGGTGTGCACGG	139	137.55
TTGGCGGGAGTTGTGACCGC	208.84	302.4		TTGGCGGGAGTTGTGACCGC	189.55	247.6
CCAGTCCCGGAAGAGAGCTG	60.75	106.3		CCAGTCCCGGAAGAGAGCTG	64.76	120.62
GAAAGTTCAGATTCCACCGC	136.69	170.45		GAAAGTTCAGATTCCACCGC	129.52	201.04
TCAGGTCACACCTTCAACTA	193.65	219.93		TCAGGTCACACCTTCAACTA	173.75	224.32
GGAGAATATGACTTGGAAGG	66.45	98.97		GGAGAATATGACTTGGAAGG	88.45	141.79
GGACTCACAGAACTTGGAGG	94.93	115.46		GGACTCACAGAACTTGGAGG	96.35	126.97
CAAGACAAACCAACACCAGA	39.87	104.47		CAAGACAAACCAACACCAGA	39.49	107.93
GGGCAAAGTCAGCATAACGC	36.07	67.81		GGGCAAAGTCAGCATAACGC	18.95	42.32
AAGGCGGACAGTGAGCAGCA	254.4	309.74		AAGGCGGACAGTGAGCAGCA	227.46	237.01
CACGCTCATCACCAAAGCGG	66.45	62.31		CACGCTCATCACCAAAGCGG	94.77	107.93
ACGACGACAGCGACGAGCCG	212.63	155.78		ACGACGACAGCGACGAGCCG	216.4	131.2
GTTCTGCCGGAACAACAAGG	106.32	106.3		GTTCTGCCGGAACAACAAGG	112.15	120.62
GGTGTGCGCGTTGTCGCCGC	106.32	119.13		GGTGTGCGCGTTGTCGCCGC	137.42	101.58
TCATCATCCATGCCACGCCG	72.14	148.45		TCATCATCCATGCCACGCCG	53.7	177.76
TCCCACAGGAATTTAACCCA	30.38	166.78		TCCCACAGGAATTTAACCCA	31.59	160.83
TCGCAAGAGCCACTTGGCAA	102.52	218.1		TCGCAAGAGCCACTTGGCAA	153.22	173.53
AATGCCCTCAAACGCGCCAA	70.25	197.94		AATGCCCTCAAACGCGCCAA	88.45	135.44
ACTGACCAAAGACAAAGGGA	64.55	106.3		ACTGACCAAAGACAAAGGGA	52.13	84.65
GAAGCCCTGCAGATGTGCAC	74.04	115.46		GAAGCCCTGCAGATGTGCAC	48.97	135.44
GTGCAGTTTGCCCATTGCCA	148.09	117.3		GTGCAGTTTGCCCATTGCCA	159.53	146.02
AGGGAGTTACCTGTATAACG	262	179.61		AGGGAGTTACCTGTATAACG	252.73	201.04
AGTATGGCCTGACTGGCCCT	273.39	122.79		AGTATGGCCTGACTGGCCCT	197.44	91
ACAGGAAGAATGGCTACCTG	138.59	179.61		ACAGGAAGAATGGCTACCTG	167.43	152.37
ACATACCCTTTGGTCCGCCG	178.46	126.46		ACATACCCTTTGGTCCGCCG	157.96	122.74
AGGAGGAGGAAACGCAACCT	151.88	164.95		AGGAGGAGGAAACGCAACCT	118.47	120.62
GGAACGCCTTCACCAAGCGG	113.91	109.97		GGAACGCCTTCACCAAGCGG	192.71	93.11
GAGCGTCAACGATCTCCCAG	75.94	93.47		GAGCGTCAACGATCTCCCAG	88.45	82.53
AAGGTTCTGGTCTTGCACTA	174.66	157.62		AAGGTTCTGGTCTTGCACTA	170.59	198.92
AGGACGGTTGCTCCGAGCGT	91.13	98.97		AGGACGGTTGCTCCGAGCGT	77.4	131.2
ACTGCGGCAGCAGCACGACG	72.14	100.8		ACTGCGGCAGCAGCACGACG	110.57	99.46
GTGACAAGCAGCCAATCGGG	153.78	148.45		GTGACAAGCAGCCAATCGGG	183.23	203.15
AGACCTGGTCTCCCAGACGG	174.66	199.77		AGACCTGGTCTCCCAGACGG	221.14	152.37
TGAGAAGCAGATCCTCGAGA	37.97	38.49		TGAGAAGCAGATCCTCGAGA	37.91	33.86
TATGCGGCAGAGATCCTCTG	191.75	163.12		TATGCGGCAGAGATCCTCTG	210.08	209.5
TGTGCCTGAAATCCAAGCCC	149.98	150.29		TGTGCCTGAAATCCAAGCCC	153.22	162.95
GAAGGAAGAGGCCTCACTTG	115.81	108.13		GAAGGAAGAGGCCTCACTTG	156.38	95.23
GTCCAGCAAGGCCTCATCAC	243.01	190.61		GTCCAGCAAGGCCTCATCAC	244.83	177.76
CAAGAGCACAGCCAAATGGG	142.39	84.31		CAAGAGCACAGCCAAATGGG	148.48	190.46
GCAGACATCCACGACAGCGA	58.85	91.64		GCAGACATCCACGACAGCGA	93.19	82.53
GTGAAGCGATATGGAGGCGA	72.14	126.46		GTGAAGCGATATGGAGGCGA	126.36	74.07
CGAAGCCGCTTACCTGACGG	237.32	210.77		CGAAGCCGCTTACCTGACGG	259.05	275.11
TTAGGAGGAGGTATTACAGG	237.32	368.38		TTAGGAGGAGGTATTACAGG	246.41	129.09
TATGGAAACCCACAACAGTA	149.98	82.47		TATGGAAACCCACAACAGTA	139	118.51
AGTACCGTTCACCGAAACAA	94.93	86.14		AGTACCGTTCACCGAAACAA	53.7	99.46
AATGCGATTGTGCATATGGG	161.37	153.95		AATGCGATTGTGCATATGGG	153.22	137.55
GATCTTGATCTCCCATCCGG	39.87	23.83		GATCTTGATCTCCCATCCGG	55.28	67.72
GATGCAGCGATTCCGAACTG	174.66	249.25		GATGCAGCGATTCCGAACTG	229.04	156.6
GCAGTCACCAGCTCCCGCGG	151.88	166.78		GCAGTCACCAGCTCCCGCGG	156.38	220.08
AAACAGGTGCAGTTTCTCGA	115.81	97.14		AAACAGGTGCAGTTTCTCGA	101.09	69.83
CATGGAGCTCTTCCAAGCCA	149.98	93.47		CATGGAGCTCTTCCAAGCCA	131.1	171.41
ACCTGACCAATTCCGTGCAG	117.71	174.11		ACCTGACCAATTCCGTGCAG	121.63	177.76
TGAGAGCCACTAGAAATCGT	125.3	137.46		TGAGAGCCACTAGAAATCGT	126.36	148.13
ATCGATATAACCCAAGACCG	127.2	128.29		ATCGATATAACCCAAGACCG	157.96	239.13
TCTGTGAAGGTACTATTCCG	94.93	133.79		TCTGTGAAGGTACTATTCCG	116.89	135.44
GGAGTGCACAGACACAGCAG	30.38	106.3		GGAGTGCACAGACACAGCAG	47.39	82.53
AAGCAGAAAGACCAACATGC	37.97	91.64		AAGCAGAAAGACCAACATGC	48.97	105.81
AATCCCTGCACGATTCCCAG	85.43	141.12		AATCCCTGCACGATTCCCAG	113.73	139.67
GAAGCTGAACTCCGTGGCCG	132.9	78.81		GAAGCTGAACTCCGTGGCCG	153.22	88.88
CATCTGGTACATCTGAACAG	138.59	172.28		CATCTGGTACATCTGAACAG	121.63	260.29
AAGCTGTAACCACTAATCAG	134.8	139.29		AAGCTGTAACCACTAATCAG	116.89	150.25
AAGATGGACAGACAAGGCCC	142.39	168.61		AAGATGGACAGACAAGGCCC	208.5	201.04
ACTACCATTAACACTGGCAG	108.22	131.96		ACTACCATTAACACTGGCAG	165.85	112.16
CAAAGTCCGAGCTTTACGGG	186.06	128.29		CAAAGTCCGAGCTTTACGGG	135.84	86.76
ATGGACAGGATCCTCAAAGA	140.49	119.13		ATGGACAGGATCCTCAAAGA	180.07	165.06
GAACCATAGAGGTATCTCGG	70.25	86.14		GAACCATAGAGGTATCTCGG	104.25	67.72
TAGAGCGTAGGAATAGACCC	182.26	219.93		TAGAGCGTAGGAATAGACCC	180.07	224.32
GCAAGGCCGAAGCCAAAGCC	55.06	25.66		GCAAGGCCGAAGCCAAAGCC	33.17	29.63
GAAACAGTTCCGACCACCAA	184.16	170.45		GAAACAGTTCCGACCACCAA	156.38	84.65
AATCAGTGAAACGTACAACC	74.04	98.97		AATCAGTGAAACGTACAACC	86.88	84.65
AGAGCCAGATCTCTTCTGGC	64.55	58.65		AGAGCCAGATCTCTTCTGGC	80.56	35.98
TCACCACACAAATAACAGCC	108.22	111.8		TCACCACACAAATAACAGCC	178.49	101.58
TACAGGAGGAATGGATGCTG	205.04	181.44		TACAGGAGGAATGGATGCTG	189.55	205.27
CAGACAGCACTATCCTCCTC	277.18	150.29		CAGACAGCACTATCCTCCTC	197.44	207.39
GTTGCCAAACAGACTCCCAG	106.32	69.64		GTTGCCAAACAGACTCCCAG	78.98	78.3
TTGCCAAACAGACTCCCAGA	83.54	89.8		TTGCCAAACAGACTCCCAGA	69.5	74.07
GCTGGGAAGCAGGCTCTCAG	93.03	93.47		GCTGGGAAGCAGGCTCTCAG	102.67	105.81
GAGCAGTCAGGCTTGTCCTG	216.43	181.44		GAGCAGTCAGGCTTGTCCTG	238.51	245.48
GAAGCTATCAATTCCCTCGG	20.88	170.45		GAAGCTATCAATTCCCTCGG	42.65	135.44
AAAGCAGAAAGATGTCGCTG	55.06	128.29		AAAGCAGAAAGATGTCGCTG	61.6	184.11
CAACGCCCACAACAAGGCGG	178.46	214.43		CAACGCCCACAACAAGGCGG	110.57	146.02
GAGCATGCCAAGCCTATCCA	176.56	152.12		GAGCATGCCAAGCCTATCCA	137.42	190.46
GGATAGCAAGCAGTAAATCG	125.3	69.64		GGATAGCAAGCAGTAAATCG	93.19	44.44
AATATAGTGCTTACCAGCGA	119.61	89.8		AATATAGTGCTTACCAGCGA	145.32	201.04
ATGGTGTGAATTGATTCCTG	87.33	153.95		ATGGTGTGAATTGATTCCTG	71.08	188.34
TTTGAGTTACCGGCTACCCA	62.65	177.78		TTTGAGTTACCGGCTACCCA	58.44	232.78
ACTCACCCACAACATCCAGG	123.4	130.13		ACTCACCCACAACATCCAGG	159.53	184.11
AAACGGGAAGGAGTTTAAGC	115.81	137.46		AAACGGGAAGGAGTTTAAGC	129.52	122.74
CTTAGTCCAACTGATCACGG	195.55	170.45		CTTAGTCCAACTGATCACGG	191.13	184.11
GATACCACATTAGAGCCAGA	79.74	49.48		GATACCACATTAGAGCCAGA	64.76	112.16
TTTGGTGGAAACAAAGATGG	153.78	172.28		TTTGGTGGAAACAAAGATGG	219.56	239.13
TGTGACTGAAGTAATTCCTG	222.13	254.75		TGTGACTGAAGTAATTCCTG	265.36	342.82
TATCAGGATCTCATAGACCG	134.8	124.63		TATCAGGATCTCATAGACCG	153.22	156.6
AGGGAAATAGTCCACGACGC	132.9	159.45		AGGGAAATAGTCCACGACGC	202.18	95.23
GGAGAGGGCAATGCCTGCCC	58.85	43.99		GGAGAGGGCAATGCCTGCCC	83.72	44.44
TGCCGGTGACAAATTAACAG	93.03	130.13		TGCCGGTGACAAATTAACAG	96.35	93.11
GATGGACCCGGCCAGCTTGG	74.04	76.98		GATGGACCCGGCCAGCTTGG	56.86	42.32
TTGTCGCCCAGGTCCCGCCG	309.46	210.77		TTGTCGCCCAGGTCCCGCCG	251.15	256.06
TTCGAGTTCAAAGAGACCCT	186.06	142.95		TTCGAGTTCAAAGAGACCCT	139	165.06
GCGGAGCACTTACATTGCCT	85.43	84.31		GCGGAGCACTTACATTGCCT	86.88	99.46
TGGTTACCTGGTTCTTCCGG	151.88	163.12		TGGTTACCTGGTTCTTCCGG	126.36	251.83
AGGGCAAAGTGAACACACGG	112.01	86.14		AGGGCAAAGTGAACACACGG	77.4	95.23
ACCACCAGTGATCTCTGCGG	132.9	210.77		ACCACCAGTGATCTCTGCGG	211.66	143.9
TCACTGGCTCAACCAACCGG	134.8	181.44		TCACTGGCTCAACCAACCGG	176.91	209.5
GAACAAGGACATCCAAAGTG	237.32	161.28		GAACAAGGACATCCAAAGTG	162.69	173.53
TTTCAGGTAGAGCTTGGCCA	265.79	304.24		TTTCAGGTAGAGCTTGGCCA	260.63	211.62
AATGATGATCCTCTTTGCAG	121.51	188.77		AATGATGATCCTCTTTGCAG	127.94	112.16
ACAGTGGGAAATTTCTTCGA	254.4	150.29		ACAGTGGGAAATTTCTTCGA	298.54	152.37
TTAGCGATGCTACTAAGCTA	275.29	119.13		TTAGCGATGCTACTAAGCTA	176.91	190.46
TCTGATAACCTAAGTCGCCA	108.22	89.8		TCTGATAACCTAAGTCGCCA	135.84	186.23
ATAACCGCACTATCTTGAGG	218.33	212.6		ATAACCGCACTATCTTGAGG	257.47	148.13
ACCGATGGTAACTGAGGCGG	81.64	67.81		ACCGATGGTAACTGAGGCGG	37.91	40.21
GGCAAGTCTGTCCTCCTCGG	132.9	164.95		GGCAAGTCTGTCCTCCTCGG	107.41	57.14
GGACACAGGAACCACCGAGG	121.51	120.96		GGACACAGGAACCACCGAGG	161.11	101.58
GAAGGACACAGGAACCACCG	121.51	76.98		GAAGGACACAGGAACCACCG	93.19	93.11
GGTGCAGCCTCTCGGAGCGG	172.77	119.13		GGTGCAGCCTCTCGGAGCGG	140.58	131.2
TTCGATATGAACCACGGCAG	180.36	148.45		TTCGATATGAACCACGGCAG	135.84	192.57
GCGAGAACACCCTTACCTGG	182.26	221.76		GCGAGAACACCCTTACCTGG	150.06	143.9
GGTGGTGCTCACGATCCCGG	39.87	82.47		GGTGGTGCTCACGATCCCGG	45.81	44.44
GTAGACGTTACCTTCTGCTA	262	201.6		GTAGACGTTACCTTCTGCTA	240.09	239.13
GATTCCCTCAGAGTCAACCC	110.11	78.81		GATTCCCTCAGAGTCAACCC	74.24	107.93
CAGGACACGAATCCTACCTG	212.63	181.44		CAGGACACGAATCCTACCTG	151.64	266.64
GATGCAGGCAAGGTGATGGT	157.58	196.1		GATGCAGGCAAGGTGATGGT	164.27	226.43
TCTGGTCAAGACCTACAGCC	172.77	153.95		TCTGGTCAAGACCTACAGCC	194.28	171.41
CAACCAAGATAAGAAAGAGG	72.14	98.97		CAACCAAGATAAGAAAGAGG	66.34	76.18
ATTTCCCAAGGGCAATCCGT	66.45	91.64		ATTTCCCAAGGGCAATCCGT	71.08	63.49
AATTCTACAGATCAGACCCA	165.17	280.41		AATTCTACAGATCAGACCCA	229.04	287.8
AATCAGGCCAGAGTTGGTGG	206.94	152.12		AATCAGGCCAGAGTTGGTGG	254.31	190.46
GCTGGTGAAGGATCCTTCCA	72.14	25.66		GCTGGTGAAGGATCCTTCCA	61.6	52.9
TTTGACGGAACCTCCAGCAA	168.97	212.6		TTTGACGGAACCTCCAGCAA	142.16	171.41
GGCGGAGCTGACAATGGCGG	87.33	87.97		GGCGGAGCTGACAATGGCGG	61.6	42.32
AACACTTAGGAGCACCATCG	298.07	142.95		AACACTTAGGAGCACCATCG	176.91	181.99
TGGACAAGACTCCATGGTGG	260.1	238.26		TGGACAAGACTCCATGGTGG	276.42	167.18
AGATGGACAAGACTCCATGG	127.2	161.28		AGATGGACAAGACTCCATGG	118.47	152.37
GAGAGATGGACAAGACTCCA	96.82	115.46		GAGAGATGGACAAGACTCCA	80.56	91
ATGTCTTAGAGGTATCCCAG	189.85	203.44		ATGTCTTAGAGGTATCCCAG	200.6	148.13
TTAGAGGTATCCCAGTGGGC	129.1	161.28		TTAGAGGTATCCCAGTGGGC	202.18	116.39
ATATGGTTAGGTGTCAGCAG	275.29	230.93		ATATGGTTAGGTGTCAGCAG	317.49	247.6
TATGGAAGTGTACTTAGGAG	113.91	174.11		TATGGAAGTGTACTTAGGAG	123.21	194.69
GGAGGCCACAGAGGACGCAG	32.27	67.81		GGAGGCCACAGAGGACGCAG	48.97	40.21
GAGATATGAAGTCTACCAGC	83.54	98.97		GAGATATGAAGTCTACCAGC	90.03	80.42
AAACTGATCAGACACTCCGA	127.2	106.3		AAACTGATCAGACACTCCGA	88.45	150.25
GAGAAGAGGCCATTGAGCAC	108.22	126.46		GAGAAGAGGCCATTGAGCAC	123.21	253.94
TCAAAGGAACTATAGTCCAG	93.03	153.95		TCAAAGGAACTATAGTCCAG	104.25	146.02
CAGGGCAGGGAACTACATCA	138.59	216.26		CAGGGCAGGGAACTACATCA	150.06	186.23
AGGGCAGGGAACTACATCAG	191.75	161.28		AGGGCAGGGAACTACATCAG	199.02	188.34
AGTTACTTCGATCACTGCAG	85.43	148.45		AGTTACTTCGATCACTGCAG	67.92	143.9
TCATCCATGGTTGAAACCAA	146.19	108.13		TCATCCATGGTTGAAACCAA	91.61	86.76
AGTGAGCTGAGGCAAATAGG	170.87	82.47		AGTGAGCTGAGGCAAATAGG	123.21	118.51
AAGACCAGAGCTGATAAAGA	77.84	71.48		AAGACCAGAGCTGATAAAGA	90.03	107.93
CTACACCAAAGATTACCCTG	136.69	157.62		CTACACCAAAGATTACCCTG	181.65	241.25
GCGCCGGGATCTCAAAGCGA	117.71	150.29		GCGCCGGGATCTCAAAGCGA	132.68	150.25
GGCAGGGCAAACCTCTGCGC	49.36	31.16		GGCAGGGCAAACCTCTGCGC	39.49	93.11
TCTCAGCAAGGCCTTCTCCG	24.68	14.66		TCTCAGCAAGGCCTTCTCCG	9.48	10.58
TCTGGAGGAGAGCGACTCCG	146.19	144.79		TCTGGAGGAGAGCGACTCCG	252.73	110.04
ATCCAGTCCATCCTGGGCGG	131	100.8		ATCCAGTCCATCCTGGGCGG	88.45	116.39
GGAGCCGGACGACGGCTGGA	77.84	104.47		GGAGCCGGACGACGGCTGGA	96.35	44.44
GAAAGAGAGGCTCCTGCCCG	172.77	144.79		GAAAGAGAGGCTCCTGCCCG	150.06	184.11
AAAGAGAGGCTCCTGCCCGC	113.91	142.95		AAAGAGAGGCTCCTGCCCGC	131.1	139.67
CAAGCTGAACCAGCCACCCG	45.56	150.29		CAAGCTGAACCAGCCACCCG	28.43	226.43
ACGCACGGACGTGTCCCAGG	37.97	212.6		ACGCACGGACGTGTCCCAGG	18.95	186.23
GGGATCAGACAGTTAAACTG	30.38	98.97		GGGATCAGACAGTTAAACTG	20.53	167.18
GTATTTGGACCCAAGCCCTG	49.36	168.61		GTATTTGGACCCAAGCCCTG	48.97	234.9
TGTCGAGGAAGGCAGCCAGG	252.5	326.23		TGTCGAGGAAGGCAGCCAGG	326.97	220.08
CGTGCAGCAGAGCACGACGA	89.23	159.45		CGTGCAGCAGAGCACGACGA	120.05	114.27
TGTGCGGGAACGCTGTCTGG	189.85	185.11		TGTGCGGGAACGCTGTCTGG	236.93	179.88
GTGGGAGCCGATGGGCACCG	51.26	56.82		GTGGGAGCCGATGGGCACCG	78.98	35.98
TGAGCAATGACAGCCACACG	113.91	106.3		TGAGCAATGACAGCCACACG	108.99	88.88
CTGGTGTCATCACTCAAGGG	146.19	126.46		CTGGTGTCATCACTCAAGGG	159.53	118.51
CAGGCCATAGCGCTTCACCG	193.65	170.45		CAGGCCATAGCGCTTCACCG	284.32	184.11
GAGCACCAGGGCCAGCGCTG	125.3	168.61		GAGCACCAGGGCCAGCGCTG	110.57	107.93
ATTATTATCCCACATCGTGG	131	130.13		ATTATTATCCCACATCGTGG	221.14	101.58
GCTGCGAGACCGCTATCCCG	131	106.3		GCTGCGAGACCGCTATCCCG	80.56	141.79
ATGGCGGAGAACTTGACCTC	189.85	164.95		ATGGCGGAGAACTTGACCTC	99.51	105.81
GATGTAAGAAGCCATTACCA	172.77	214.43		GATGTAAGAAGCCATTACCA	175.33	205.27
TAAGAAGGCGCTGAAGGGCA	174.66	111.8		TAAGAAGGCGCTGAAGGGCA	167.43	129.09
TATCAGGTTTGCGCCTCCGC	239.21	175.94		TATCAGGTTTGCGCCTCCGC	240.09	133.32
CTAGTGAAATACCTCCAGTG	273.39	274.91		CTAGTGAAATACCTCCAGTG	221.14	287.8
ACAGACCCAACCAGTTACGA	132.9	117.3		ACAGACCCAACCAGTTACGA	161.11	86.76
TCTTACAGTGCTGTCAACCA	301.87	192.44		TCTTACAGTGCTGTCAACCA	183.23	162.95
ACGGCGCGAAAGGGCTCCCG	157.58	106.3		ACGGCGCGAAAGGGCTCCCG	150.06	71.95
AGCCCAACTGCGCCAAGCCG	157.58	117.3		AGCCCAACTGCGCCAAGCCG	184.81	124.86
GCCGCCTTGCATCTTACCAG	94.93	73.31		GCCGCCTTGCATCTTACCAG	165.85	150.25
ATGCTGGCATGGCAGGACGG	167.07	142.95		ATGCTGGCATGGCAGGACGG	254.31	167.18
CGTGCTGTACGACAGCGGCG	43.67	40.32		CGTGCTGTACGACAGCGGCG	33.17	80.42
TGAGCAGGAGGTGACCGCCC	191.75	150.29		TGAGCAGGAGGTGACCGCCC	120.05	160.83
TGTGTGGTAATTGCAGACGC	159.48	106.3		TGTGTGGTAATTGCAGACGC	159.53	152.37
AACGTCCAGCATCAGGCCAG	224.03	262.08		AACGTCCAGCATCAGGCCAG	262.21	205.27
GGAGCAGAGGCTGTTCCCAG	37.97	95.3		GGAGCAGAGGCTGTTCCCAG	69.5	42.32
GATCAGACTGGTCACAGCGC	102.52	108.13		GATCAGACTGGTCACAGCGC	129.52	118.51
AGTGAAAGCCTCAGCACCCG	125.3	146.62		AGTGAAAGCCTCAGCACCCG	107.41	124.86
AAGTGAAAGCCTCAGCACCC	157.58	166.78		AAGTGAAAGCCTCAGCACCC	170.59	143.9
AACGTCATGTAATTGGACCA	159.48	177.78		AACGTCATGTAATTGGACCA	186.39	171.41
GCAGAAACACAAGATTCCAC	37.97	34.82		GCAGAAACACAAGATTCCAC	39.49	63.49
GGAGGACGGTTTCGTCCCGT	60.75	43.99		GGAGGACGGTTTCGTCCCGT	72.66	57.14
GTCGGACAAGGGCAGTCCCG	75.94	98.97		GTCGGACAAGGGCAGTCCCG	105.83	137.55
GCTGGAGATTTCCATCATGG	115.81	89.8		GCTGGAGATTTCCATCATGG	132.68	120.62
ACTGGGAGAGGTAAGACAAG	208.84	293.24		ACTGGGAGAGGTAAGACAAG	262.21	228.55
GTGAGTGGAATTGTTGGCAG	225.92	287.74		GTGAGTGGAATTGTTGGCAG	243.25	152.37
TCAGCTGCAAACCCAGAGGA	189.85	205.27		TCAGCTGCAAACCCAGAGGA	229.04	196.81
ATGAGCAAGACAGAGCTCGA	66.45	51.32		ATGAGCAAGACAGAGCTCGA	82.14	61.37
GAAGCATACAAGTCATCAGG	66.45	82.47		GAAGCATACAAGTCATCAGG	93.19	141.79
TCAGTTCTACAAGCTACCTG	123.4	208.93		TCAGTTCTACAAGCTACCTG	172.17	188.34
AATGATGGCTATGGCAACCG	112.01	87.97		AATGATGGCTATGGCAACCG	195.86	105.81
CAGGTTCTAAACGAAGCCGT	134.8	115.46		CAGGTTCTAAACGAAGCCGT	120.05	143.9
AGGGTGGGCCCACCTTCTCG	66.45	69.64		AGGGTGGGCCCACCTTCTCG	56.86	69.83
GACGCAGGAAATCCACGAGA	36.07	71.48		GACGCAGGAAATCCACGAGA	78.98	35.98
GGACGGCCGCGACTGCACTG	115.81	111.8		GGACGGCCGCGACTGCACTG	93.19	118.51
TCCTGAGAGAAGCTATACAG	149.98	144.79		TCCTGAGAGAAGCTATACAG	140.58	171.41
GCTGTGCCGATTGTCATGCA	231.62	194.27		GCTGTGCCGATTGTCATGCA	221.14	283.57
ACACTTGCCTCGGCAAGCGG	113.91	100.8		ACACTTGCCTCGGCAAGCGG	191.13	154.48
AACCCACCTTCAGACAAGGA	203.14	161.28		AACCCACCTTCAGACAAGGA	180.07	124.86
GCTGAGCCCTCCTCGAGCGG	125.3	141.12		GCTGAGCCCTCCTCGAGCGG	143.74	156.6
TGAAGTGAAGAGCCGAGCTG	203.14	179.61		TGAAGTGAAGAGCCGAGCTG	225.88	283.57
AGCATGGCAGTACACCGCAT	125.3	137.46		AGCATGGCAGTACACCGCAT	66.34	133.32
GATCAGACAAATGATTCGGA	53.16	93.47		GATCAGACAAATGATTCGGA	113.73	27.51
TGTGAGGCAAGCCCAGGACA	186.06	159.45		TGTGAGGCAAGCCCAGGACA	164.27	224.32
GCTGATGCCCGTGTCACTGG	208.84	201.6		GCTGATGCCCGTGTCACTGG	224.3	228.55
GACGCCGCTGGACTTCCGCG	112.01	97.14		GACGCCGCTGGACTTCCGCG	124.78	146.02
TGTCGGACGGAAGATGGAGG	256.3	208.93		TGTCGGACGGAAGATGGAGG	270.1	260.29
AAATAGAAGAGGCAGTGCTG	282.88	359.22		AAATAGAAGAGGCAGTGCTG	225.88	194.69
GATACAGAAGGAGAAACCTG	91.13	157.62		GATACAGAAGGAGAAACCTG	99.51	99.46
TCTCATCCTGAAGATTACGG	9.49	9.16		TCTCATCCTGAAGATTACGG	7.9	10.58
GATGCGAAGGAAGATGACTG	163.27	172.28		GATGCGAAGGAAGATGACTG	224.3	249.71
AGAGGACGAGGTCATTGACG	138.59	119.13		AGAGGACGAGGTCATTGACG	159.53	241.25
TAGGAGAAGGCCCACAGGCT	72.14	175.94		TAGGAGAAGGCCCACAGGCT	78.98	124.86
ATGGGCAGAGCGATCTGTGG	85.43	241.92		ATGGGCAGAGCGATCTGTGG	88.45	260.29
TTGCAGGAAAGAACTGGCGG	77.84	212.6		TTGCAGGAAAGAACTGGCGG	61.6	116.39
GTGATTGAGTAACCAGACAG	168.97	183.28		GTGATTGAGTAACCAGACAG	132.68	222.2
TAAGGTACACAACCTCCACA	60.75	95.3		TAAGGTACACAACCTCCACA	102.67	88.88
GTACCAACGAAACAATCCTG	94.93	64.15		GTACCAACGAAACAATCCTG	72.66	101.58
GAATCCCTGGATTCCAGCGA	83.54	75.14		GAATCCCTGGATTCCAGCGA	112.15	141.79
GCAGAGCTGTACAGCCTCCC	89.23	126.46		GCAGAGCTGTACAGCCTCCC	55.28	103.69
TAGGGTCACTGTTACTACCA	182.26	183.28		TAGGGTCACTGTTACTACCA	180.07	167.18
TACCGTGTAATTTCGAGCGA	227.82	240.09		TACCGTGTAATTTCGAGCGA	252.73	152.37
AGTGAAGAGCTTCGACTCCA	182.26	111.8		AGTGAAGAGCTTCGACTCCA	161.11	112.16
TGTGGACGATGCCCATTCTG	244.91	225.43		TGTGGACGATGCCCATTCTG	270.1	201.04
GCAGGGCGCGAGCAGAGCAC	98.72	84.31		GCAGGGCGCGAGCAGAGCAC	88.45	129.09
TTGAACACATGGTCCAGCAG	174.66	251.09		TTGAACACATGGTCCAGCAG	243.25	165.06
ACTGCTGAGACACCCTGAGG	136.69	146.62		ACTGCTGAGACACCCTGAGG	82.14	177.76
ACACAGGAACTGAACACCAG	191.75	174.11		ACACAGGAACTGAACACCAG	200.6	158.71
AAGGTTCCCGAGGCCCACAC	201.24	214.43		AAGGTTCCCGAGGCCCACAC	135.84	131.2
GATGTAGGCAATCACTCCGA	100.62	102.63		GATGTAGGCAATCACTCCGA	113.73	74.07
GCGCGAGGAGAAGTACGGCG	64.55	29.32		GCGCGAGGAGAAGTACGGCG	115.31	59.25
TAACTATGATGCCAGAGGAG	214.53	210.77		TAACTATGATGCCAGAGGAG	159.53	184.11
GAGAGTGGTCCACCATCTGG	121.51	148.45		GAGAGTGGTCCACCATCTGG	148.48	152.37
AGTGGAGGAAAGGTTACAAG	94.93	102.63		AGTGGAGGAAAGGTTACAAG	121.63	135.44
GCAAGAAGACAAACTCCAGC	70.25	53.15		GCAAGAAGACAAACTCCAGC	63.18	48.67
AACATACATACCCTTCCCGA	87.33	86.14		AACATACATACCCTTCCCGA	71.08	122.74
AAAGGAGAGGCCCATCGGGA	144.29	133.79		AAAGGAGAGGCCCATCGGGA	110.57	78.3
GGAGGGCCAAGCAGGACCGG	64.55	80.64		GGAGGGCCAAGCAGGACCGG	91.61	99.46
ACTCAGTGAGAAGCTGGCGG	189.85	278.58		ACTCAGTGAGAAGCTGGCGG	181.65	260.29
AAACAAGGCCTTCTGCACCG	176.56	111.8		AAACAAGGCCTTCTGCACCG	153.22	186.23
AGGCCCGGGACCCGAAGCGT	239.21	144.79		AGGCCCGGGACCCGAAGCGT	292.22	150.25
CTGAGCGTCAGCTTCCGCAG	142.39	87.97		CTGAGCGTCAGCTTCCGCAG	101.09	118.51
TTGACAACGGGAACTTCCGA	89.23	69.64		TTGACAACGGGAACTTCCGA	129.52	93.11
GTGACTGAGGCGGAAGCCGG	132.9	80.64		GTGACTGAGGCGGAAGCCGG	86.88	110.04
AGAACGAGTATCCGTAACTG	176.56	133.79		AGAACGAGTATCCGTAACTG	217.98	215.85
AAAGGAACGACCCACAGTTA	205.04	262.08		AAAGGAACGACCCACAGTTA	319.07	184.11
TACACCTGGAACGGGCTCGG	246.81	166.78		TACACCTGGAACGGGCTCGG	244.83	228.55
ACCCTTACCAGACATTCCTG	256.3	146.62		ACCCTTACCAGACATTCCTG	303.27	167.18
GAGTGGACACAAGGGCTCCA	119.61	141.12		GAGTGGACACAAGGGCTCCA	90.03	78.3
AGTAGCAGCCAGGCCAGCAG	218.33	212.6		AGTAGCAGCCAGGCCAGCAG	247.99	260.29
AGCGACAAGAAGATGCCCAA	136.69	124.63		AGCGACAAGAAGATGCCCAA	110.57	57.14
AAACTGCTTGCAGTCGTCGG	113.91	146.62		AAACTGCTTGCAGTCGTCGG	102.67	95.23
AAGCCGGCCAGGTCTTCCAG	121.51	120.96		AAGCCGGCCAGGTCTTCCAG	131.1	118.51
AAAGAAGAGGTCCTACCAGT	174.66	185.11		AAAGAAGAGGTCCTACCAGT	170.59	192.57
AAAGAGCTCTTCCAGACACG	168.97	164.95		AAAGAGCTCTTCCAGACACG	191.13	175.64
GAAGTGGCCAAGAACGCCTA	227.82	212.6		GAAGTGGCCAAGAACGCCTA	123.21	122.74
ATAGGAGTAGTCCTGGACCA	241.11	197.94		ATAGGAGTAGTCCTGGACCA	187.97	205.27
GCAGTACCACGCCGGCCAGG	170.87	104.47		GCAGTACCACGCCGGCCAGG	146.9	110.04
GGTCACACAGAAGTTCCGCG	70.25	91.64		GGTCACACAGAAGTTCCGCG	94.77	97.35
TGAAATGAAACGCACCACAC	142.39	130.13		TGAAATGAAACGCACCACAC	157.96	118.51
GAAATAAAGCTCCTGGGCAA	167.07	106.3		GAAATAAAGCTCCTGGGCAA	156.38	133.32
GAAATCAGAAAGGTCATCTG	161.37	106.3		GAAATCAGAAAGGTCATCTG	135.84	120.62
AAAGGACCAGCTCAGGACCC	178.46	166.78		AAAGGACCAGCTCAGGACCC	229.04	129.09
AAAGCCGCGCGAGCAGTGGG	203.14	194.27		AAAGCCGCGCGAGCAGTGGG	181.65	150.25
GCCGTGGGCAACTACTCCGG	182.26	104.47		GCCGTGGGCAACTACTCCGG	105.83	99.46
CCAGTGGAGACTGTTCTCGT	250.61	229.09		CCAGTGGAGACTGTTCTCGT	229.04	146.02
TATAGGAGCAGATCTGCAGA	144.29	174.11		TATAGGAGCAGATCTGCAGA	148.48	194.69
CTTCTGACGGGTCTAGGCGG	229.72	170.45		CTTCTGACGGGTCTAGGCGG	191.13	156.6
GGAATCTCCGCATATCTCGA	11.39	9.16		GGAATCTCCGCATATCTCGA	9.48	10.58
GCGCAGGCCATCGTCTACGA	178.46	153.95		GCGCAGGCCATCGTCTACGA	247.99	112.16
CAGGAGAATATTCCGCGCGG	28.48	43.99		CAGGAGAATATTCCGCGCGG	28.43	31.74
GTGCCCAGAAATGGACCACA	58.85	113.63		GTGCCCAGAAATGGACCACA	52.13	122.74
ACTCCTCAAGAACCACGCTG	55.06	111.8		ACTCCTCAAGAACCACGCTG	34.75	65.6
TCTCCAGAAACATAGAGCTG	9.49	9.16		TCTCCAGAAACATAGAGCTG	7.9	10.58
AAGCTCCCAAATTAGAGGAA	32.27	27.49		AAGCTCCCAAATTAGAGGAA	66.34	44.44
AAAGAGCTCATCAAATGCGT	39.87	97.14		AAAGAGCTCATCAAATGCGT	47.39	46.56
GCTACCAAGAACCAAGAGGG	104.42	126.46		GCTACCAAGAACCAAGAGGG	164.27	162.95
AACGACTCAACCCATCTGTG	51.26	163.12		AACGACTCAACCCATCTGTG	83.72	226.43
ATGGGTGAAGCTCTTGACCT	115.81	168.61		ATGGGTGAAGCTCTTGACCT	105.83	146.02
TGAATTTGAGAACTTCGTGG	208.84	164.95		TGAATTTGAGAACTTCGTGG	210.08	275.11
GAGGGAACCAGTGTATCTGT	74.04	97.14		GAGGGAACCAGTGTATCTGT	108.99	52.9
ACTAGACAGGAGCACCACGG	83.54	117.3		ACTAGACAGGAGCACCACGG	108.99	74.07
GCTGTCTTGCTTCTCCGCCG	96.82	75.14		GCTGTCTTGCTTCTCCGCCG	82.14	120.62
CTTTCAGCTGACAACAGCGA	127.2	144.79		CTTTCAGCTGACAACAGCGA	124.78	107.93
GAAGTGGCGCGGCTGCACGC	159.48	108.13		GAAGTGGCGCGGCTGCACGC	199.02	107.93
GAGGTGCTAACACCACCGTG	89.23	104.47		GAGGTGCTAACACCACCGTG	77.4	61.37
ACCATCCAGACCCAGGGCGG	159.48	98.97		ACCATCCAGACCCAGGGCGG	176.91	116.39
AATGTAGTGGCAATCGGCAC	186.06	155.78		AATGTAGTGGCAATCGGCAC	131.1	107.93
GAGCACATCAGCCGGAACAA	129.1	194.27		GAGCACATCAGCCGGAACAA	194.28	165.06
AAGTGAGAAGATGATCACGA	100.62	65.98		AAGTGAGAAGATGATCACGA	93.19	61.37
GGCGGCGCGAAGCTGCTCCA	89.23	51.32		GGCGGCGCGAAGCTGCTCCA	75.82	29.63
GGTGCGACCTCGATGATCCG	51.26	73.31		GGTGCGACCTCGATGATCCG	42.65	57.14
TGTACCTGAAGTCTCCGGGC	96.82	104.47		TGTACCTGAAGTCTCCGGGC	135.84	126.97
ACTGAGAACACACTCACTTG	178.46	186.94		ACTGAGAACACACTCACTTG	169.01	192.57
TTCAGCAATAATGGGAACGG	93.03	144.79		TTCAGCAATAATGGGAACGG	124.78	95.23
GCTGAAGTGCAGTTCTACCC	60.75	75.14		GCTGAAGTGCAGTTCTACCC	113.73	97.35
TGTCGCAGAACGGAGCGCCC	68.35	84.31		TGTCGCAGAACGGAGCGCCC	80.56	107.93
GATCGGGTAAATGTAATCTG	163.27	186.94		GATCGGGTAAATGTAATCTG	101.09	110.04
TACGCGGGAGTCCTTTAACC	100.62	146.62		TACGCGGGAGTCCTTTAACC	120.05	131.2
GCATGAGCAGCATAAGACCG	151.88	111.8		GCATGAGCAGCATAAGACCG	107.41	188.34
AGACAGAGCAGTCTTCGTGC	121.51	117.3		AGACAGAGCAGTCTTCGTGC	162.69	139.67
CACGCTCTTCACGTAGCCGG	273.39	135.62		CACGCTCTTCACGTAGCCGG	224.3	179.88
GAGGTTCCGGCAGCTGACCA	110.11	86.14		GAGGTTCCGGCAGCTGACCA	143.74	105.81
AGTGACCGCCTTCTGATCAG	286.68	238.26		AGTGACCGCCTTCTGATCAG	224.3	228.55
CAGGAAGGACCATCAGGCCG	341.73	267.58		CAGGAAGGACCATCAGGCCG	319.07	311.08
ATGGCATGAGAGCATCAAGG	172.77	124.63		ATGGCATGAGAGCATCAAGG	192.71	122.74
TCTGCGCTTGGCCTGAGCGA	224.03	210.77		TCTGCGCTTGGCCTGAGCGA	203.76	211.62
TCCGCAGCATCCCTGGACTC	203.14	117.3		TCCGCAGCATCCCTGGACTC	173.75	67.72
AGAGGAGCCAGGACCTCCCG	93.03	62.31		AGAGGAGCCAGGACCTCCCG	91.61	137.55
AGGCTGGAGAGCCGGTGCTC	195.55	119.13		AGGCTGGAGAGCCGGTGCTC	197.44	116.39
CAGCAAGGCCACCATCTCCT	345.53	243.76		CAGCAAGGCCACCATCTCCT	314.33	203.15
ATCTTGAGGAATCACACACA	254.4	159.45		ATCTTGAGGAATCACACACA	180.07	220.08
GCTGAGGAGGGAATTCCAGA	98.72	45.82		GCTGAGGAGGGAATTCCAGA	94.77	95.23
AGGGTCATCTCTCTAACCGG	225.92	133.79		AGGGTCATCTCTCTAACCGG	175.33	103.69
ACTGGAAGAGAGCCGAGCGG	174.66	71.48		ACTGGAAGAGAGCCGAGCGG	134.26	131.2
GGACCATCAAGCGCACGCGG	102.52	84.31		GGACCATCAAGCGCACGCGG	91.61	59.25
TGTCCCGCAACCGCGACCCG	136.69	102.63		TGTCCCGCAACCGCGACCCG	162.69	141.79
GAACGGCGAGCCCACGGCTG	127.2	190.61		GAACGGCGAGCCCACGGCTG	235.35	283.57
GTATCGGAAAGCTATAACCG	85.43	98.97		GTATCGGAAAGCTATAACCG	169.01	129.09
GAAATGTGGAGTTTCCTCCC	85.43	78.81		GAAATGTGGAGTTTCCTCCC	90.03	112.16
CGTCCAGCAAGCTCCCAGGG	339.84	172.28		CGTCCAGCAAGCTCCCAGGG	243.25	279.34
GCATGACCAGGATTCTGGGA	149.98	150.29		GCATGACCAGGATTCTGGGA	202.18	173.53
GGTAGATCAAGCCTCACAGG	110.11	172.28		GGTAGATCAAGCCTCACAGG	110.57	86.76
GGCCGTGACCAGCAGCACCG	83.54	43.99		GGCCGTGACCAGCAGCACCG	66.34	40.21
ACTTGACGAACTTGTCCACG	275.29	284.08		ACTTGACGAACTTGTCCACG	247.99	179.88
GGAGAAGGAGAAGTTTCCGC	72.14	109.97		GGAGAAGGAGAAGTTTCCGC	93.19	91
TGAGTCGGACAACGACCGGA	182.26	119.13		TGAGTCGGACAACGACCGGA	120.05	120.62
CAAACCCTCGAACTTGGCGC	155.68	98.97		CAAACCCTCGAACTTGGCGC	135.84	114.27
GGGCCAGCAGATCTTCGCGC	96.82	64.15		GGGCCAGCAGATCTTCGCGC	99.51	86.76
GGGCCCGAAGTAAACGCCGG	119.61	106.3		GGGCCCGAAGTAAACGCCGG	126.36	74.07
TCAGCACGAACGCGCCCGGG	220.23	164.95		TCAGCACGAACGCGCCCGGG	213.24	160.83
AGGGAGGCTTCACAGCGTCC	125.3	104.47		AGGGAGGCTTCACAGCGTCC	97.93	103.69
AAGGCCATAAACTTTGCCAA	195.55	163.12		AAGGCCATAAACTTTGCCAA	183.23	181.99
TCGGCCCAGAAACTGGGTGA	140.49	144.79		TCGGCCCAGAAACTGGGTGA	145.32	131.2
CATGGACCTGGTCATCACGC	81.64	115.46		CATGGACCTGGTCATCACGC	97.93	103.69
TCAGCCGCGAGTGGTTCCCG	134.8	146.62		TCAGCCGCGAGTGGTTCCCG	187.97	152.37
TCAGGGTGGGAGAACGGCCG	168.97	152.12		TCAGGGTGGGAGAACGGCCG	94.77	105.81
CCTAGGCAACAAATTACCAG	85.43	49.48		CCTAGGCAACAAATTACCAG	71.08	57.14
GAGGGCCATGAGCAGGCCCA	127.2	153.95		GAGGGCCATGAGCAGGCCCA	123.21	101.58
CATGAAACACACGTTCCCGC	49.36	76.98		CATGAAACACACGTTCCCGC	90.03	74.07
ACAGGCGCACATCTACTCTC	100.62	65.98		ACAGGCGCACATCTACTCTC	108.99	78.3
GCTCCGGCACACGCGACAGG	176.56	241.92		GCTCCGGCACACGCGACAGG	206.92	169.3
TGGCGAGAGCCACAGCCGGG	113.91	80.64		TGGCGAGAGCCACAGCCGGG	121.63	61.37
TAAGGAACTTGTAGCGGCGG	102.52	73.31		TAAGGAACTTGTAGCGGCGG	45.81	44.44
CTTTAAGGAACTTGTAGCGG	75.94	65.98		CTTTAAGGAACTTGTAGCGG	50.55	91
GCTGAAGCGGAGCGTCCAGG	64.55	62.31		GCTGAAGCGGAGCGTCCAGG	69.5	86.76
GAGGCGTCCGCAGACTTCGG	9.49	9.16		GAGGCGTCCGCAGACTTCGG	7.9	10.58
AGGCAGATTTGAGGACCCGG	55.06	40.32		AGGCAGATTTGAGGACCCGG	41.07	55.02
GAAGGCTGTGCGGACACGGG	85.43	137.46		GAAGGCTGTGCGGACACGGG	78.98	84.65
GACAGGGCTGGTCCCAGCGA	89.23	163.12		GACAGGGCTGGTCCCAGCGA	75.82	88.88
TGTGTGCTATGCCACAGACG	70.25	82.47		TGTGTGCTATGCCACAGACG	44.23	99.46
TCGTCCGCCACACCCACCTG	455.65	379.38		TCGTCCGCCACACCCACCTG	445.43	361.87
GAGGTGACGGAGCAGCCTCG	136.69	84.31		GAGGTGACGGAGCAGCCTCG	82.14	95.23
TCAGGGCCTGCACCCAGAGA	146.19	130.13		TCAGGGCCTGCACCCAGAGA	194.28	203.15
GCAGAGCTCGGCGGACTCGG	119.61	144.79		GCAGAGCTCGGCGGACTCGG	112.15	91
GGTGCACAGGATCCTCCCAG	22.78	47.65		GGTGCACAGGATCCTCCCAG	25.27	152.37
CAGCATCAACGTCCCTGCCG	187.95	148.45		CAGCATCAACGTCCCTGCCG	104.25	146.02
TTTGACAACAGGTACACCAG	77.84	109.97		TTTGACAACAGGTACACCAG	67.92	167.18
AGCCTGCTGCGTGTCCACGG	106.32	192.44		AGCCTGCTGCGTGTCCACGG	112.15	275.11
AGAGCGGGATCCCGCGGCTG	119.61	137.46		AGAGCGGGATCCCGCGGCTG	69.5	38.09
CCAGGACGTGATCATGCAGG	216.43	265.75		CCAGGACGTGATCATGCAGG	183.23	207.39
GCCCGCGTTTGCCTGCCAGG	167.07	131.96		GCCCGCGTTTGCCTGCCAGG	140.58	131.2
TATCAAACCGGAAGTCCGCG	167.07	201.6		TATCAAACCGGAAGTCCGCG	127.94	162.95
GCAGCCAAGGAGGAGCGCAA	142.39	93.47		GCAGCCAAGGAGGAGCGCAA	97.93	82.53
GAAGGCGATCATCCGTGCGG	195.55	106.3		GAAGGCGATCATCCGTGCGG	186.39	137.55
GAAGCCAGGTAAAGACCCTG	113.91	65.98		GAAGCCAGGTAAAGACCCTG	78.98	95.23
GCTGCAGCCCAGCTTCACCA	112.01	91.64		GCTGCAGCCCAGCTTCACCA	82.14	91
CAGCAGCACAACCACCAGGC	161.37	128.29		CAGCAGCACAACCACCAGGC	159.53	154.48
GGAGAAGGACGACCAGCTGG	163.27	196.1		GGAGAAGGACGACCAGCTGG	186.39	124.86
GCCGAAACTCTTGACCACCG	138.59	62.31		GCCGAAACTCTTGACCACCG	113.73	93.11
TTTGGCATCACCCACAACCG	146.19	223.6		TTTGGCATCACCCACAACCG	159.53	192.57
GGAAACCTCATCCTCAGGAA	66.45	69.64		GGAAACCTCATCCTCAGGAA	77.4	44.44
GGAGCTGGTGCCCAGCGACA	36.07	80.64		GGAGCTGGTGCCCAGCGACA	39.49	42.32
CTAGGCTGCAGTCATGGAGC	155.68	113.63		CTAGGCTGCAGTCATGGAGC	159.53	150.25
CCTCACCGGACTCTCCACAT	165.17	126.46		CCTCACCGGACTCTCCACAT	200.6	114.27
TGTTGGGAAGTCGCTGGCGA	134.8	142.95		TGTTGGGAAGTCGCTGGCGA	181.65	91
GCACTGGGACCACCTCACCC	115.81	153.95		GCACTGGGACCACCTCACCC	108.99	112.16
AAGAGGGAAGAATAACACCG	123.4	97.14		AAGAGGGAAGAATAACACCG	99.51	175.64
CAGGCGGGACAGCGAACCGG	149.98	117.3		CAGGCGGGACAGCGAACCGG	102.67	143.9
ATGGAGTCGACCGGCAGCGT	182.26	108.13		ATGGAGTCGACCGGCAGCGT	123.21	165.06
GTTGAAGAAGGAGTTCAGGA	93.03	190.61		GTTGAAGAAGGAGTTCAGGA	142.16	59.25
CCAGGAGGCAGCCTTTCCCG	108.22	80.64		CCAGGAGGCAGCCTTTCCCG	104.25	156.6
CAGGGAGCAAACGTACGCAA	129.1	141.12		CAGGGAGCAAACGTACGCAA	96.35	118.51
CCACGTCGCGACCGCACAGG	148.09	185.11		CCACGTCGCGACCGCACAGG	153.22	171.41
GCCACGTCGCGACCGCACAG	43.67	113.63		GCCACGTCGCGACCGCACAG	58.44	146.02
GTTCCCGGGCCACATGGCCA	167.07	194.27		GTTCCCGGGCCACATGGCCA	200.6	95.23
TTCCCGGGCCACATGGCCAA	149.98	91.64		TTCCCGGGCCACATGGCCAA	108.99	105.81
CCAGAAGTACAACTTGCTGA	129.1	135.62		CCAGAAGTACAACTTGCTGA	235.35	150.25
GTGAGGCCGGCGCAGCGCTA	125.3	131.96		GTGAGGCCGGCGCAGCGCTA	156.38	116.39
GACAGCGGCGCAGCCAAGGG	83.54	108.13		GACAGCGGCGCAGCCAAGGG	69.5	44.44
TGCGACAGCGGCGCAGCCAA	110.11	157.62		TGCGACAGCGGCGCAGCCAA	126.36	135.44
TGGCTGCGCCGCTGTCGCAG	184.16	183.28		TGGCTGCGCCGCTGTCGCAG	159.53	169.3
TATTCCCAAGTCCTTCACCC	214.53	122.79		TATTCCCAAGTCCTTCACCC	142.16	175.64
GGTGATGCACGGCTACAAGG	85.43	82.47		GGTGATGCACGGCTACAAGG	63.18	118.51
GAAGCACTCAGGAAGACCCA	98.72	71.48		GAAGCACTCAGGAAGACCCA	120.05	120.62
GGGCGCGCAGCCGATGAGGA	110.11	100.8		GGGCGCGCAGCCGATGAGGA	93.19	59.25
TAGAACGCGGCTCTCCTCCG	214.53	221.76		TAGAACGCGGCTCTCCTCCG	263.79	152.37
AAAGAGTCCCTCATCAAGGG	193.65	188.77		AAAGAGTCCCTCATCAAGGG	120.05	116.39
TTTCCTGGCAATGCAGCCGG	182.26	186.94		TTTCCTGGCAATGCAGCCGG	254.31	239.13
TGGAGAGAAAGTACACCTGA	332.24	271.25		TGGAGAGAAAGTACACCTGA	290.64	234.9
AGCCAATAAAGACCTAGGAG	341.73	181.44		AGCCAATAAAGACCTAGGAG	176.91	158.71
ATGCTCAGGAGAACTTCCAG	136.69	146.62		ATGCTCAGGAGAACTTCCAG	145.32	118.51
GCAGAGGAGTTCAAACGTGG	159.48	172.28		GCAGAGGAGTTCAAACGTGG	148.48	118.51
TCGGAAGCGGCAGCTGGTGG	121.51	185.11		TCGGAAGCGGCAGCTGGTGG	104.25	188.34
GTTAGAACTTGAACTGGCAG	220.23	163.12		GTTAGAACTTGAACTGGCAG	214.82	131.2
CTGCTGATCAATCTTATCCA	117.71	153.95		CTGCTGATCAATCTTATCCA	83.72	112.16
ATGATCATCGCCTTTCCCTA	201.24	174.11		ATGATCATCGCCTTTCCCTA	206.92	150.25
GTGGAGTCTCTCCCAACCTA	119.61	159.45		GTGGAGTCTCTCCCAACCTA	126.36	184.11
AAACTGAACGGTCAGACAAG	210.74	109.97		AAACTGAACGGTCAGACAAG	197.44	95.23
GCAGCCCAAGCTGTTGGCCA	94.93	122.79		GCAGCCCAAGCTGTTGGCCA	145.32	76.18
GAAGATGTACTTGACATCGG	134.8	128.29		GAAGATGTACTTGACATCGG	107.41	69.83
GAAGGCCAAGATGCGCGCGG	180.36	150.29		GAAGGCCAAGATGCGCGCGG	112.15	97.35
TCCTGGCATCACAAACACGG	77.84	56.82		TCCTGGCATCACAAACACGG	86.88	44.44
TTTCACCTTCACAAACTCGG	58.85	51.32		TTTCACCTTCACAAACTCGG	77.4	88.88
ACGGCAGCAGAAGTTGGAGC	244.91	177.78		ACGGCAGCAGAAGTTGGAGC	200.6	139.67
GAACAAACCAGAATTGCAGA	91.13	75.14		GAACAAACCAGAATTGCAGA	91.61	80.42
AAGATCTTGATGGTTCCGGG	284.78	137.46		AAGATCTTGATGGTTCCGGG	227.46	154.48
TTGTGAGAAGCTGAAGAAGT	220.23	324.4		TTGTGAGAAGCTGAAGAAGT	217.98	226.43
GCGGCCATCGGAGTTCACCT	113.91	139.29		GCGGCCATCGGAGTTCACCT	93.19	167.18
ACAAGCTCAGAAATACATCG	60.75	87.97		ACAAGCTCAGAAATACATCG	74.24	40.21
TAAGCAAGAAGAGCTGCAGA	56.96	80.64		TAAGCAAGAAGAGCTGCAGA	67.92	107.93
AGCGTCATGGAAGTTAACAG	119.61	126.46		AGCGTCATGGAAGTTAACAG	146.9	120.62
AAAGCTCTACAAGATGGCGG	163.27	76.98		AAAGCTCTACAAGATGGCGG	137.42	120.62
TCATAGATGGGAGTACCAGG	307.56	229.09		TCATAGATGGGAGTACCAGG	285.9	241.25
ACTAGCAATGGACGTGGCTG	296.17	223.6		ACTAGCAATGGACGTGGCTG	356.98	196.81
TGTGGAGCTGTGACTTGCAG	157.58	203.44		TGTGGAGCTGTGACTTGCAG	139	234.9
GGACTCCTAATTCTTCACTA	47.46	71.48		GGACTCCTAATTCTTCACTA	64.76	65.6
ATGGAGCTTCTGCACTCCGG	161.37	185.11		ATGGAGCTTCTGCACTCCGG	235.35	220.08
AGTGGATGAAGCATCAGGAG	66.45	51.32		AGTGGATGAAGCATCAGGAG	104.25	150.25
AGTGGGACAGGAAGTAGGCG	165.17	210.77		AGTGGGACAGGAAGTAGGCG	244.83	162.95
GTGGAGCCACCTCCCATCCA	129.1	108.13		GTGGAGCCACCTCCCATCCA	105.83	99.46
GGAAGCCTTAAGGAGTGCAC	77.84	73.31		GGAAGCCTTAAGGAGTGCAC	94.77	80.42
TGGATCTGAAGACATAGCAA	159.48	196.1		TGGATCTGAAGACATAGCAA	124.78	251.83
GCCTGGAAAGATGTAACCAG	138.59	126.46		GCCTGGAAAGATGTAACCAG	180.07	156.6
TATCTTTCTAGGGTTGTCGA	195.55	172.28		TATCTTTCTAGGGTTGTCGA	214.82	101.58
GCAAAGCCAAATGGGAAGCA	189.85	170.45		GCAAAGCCAAATGGGAAGCA	169.01	186.23
GGAGAACTGAAAGAACTCTA	28.48	43.99		GGAGAACTGAAAGAACTCTA	36.33	27.51
CTGAAAGCAAGACCAGATGA	311.36	236.43		CTGAAAGCAAGACCAGATGA	262.21	304.73
AAGGAGGCAGATACGTAAAG	227.82	155.78		AAGGAGGCAGATACGTAAAG	164.27	160.83
TCGGAGTCGCTGCAAAGTCG	174.66	80.64		TCGGAGTCGCTGCAAAGTCG	189.55	184.11
GGAGCAGCCACAGTGGACAC	110.11	115.46		GGAGCAGCCACAGTGGACAC	102.67	162.95
ATCCCGTCCAGTGTCCACTG	224.03	179.61		ATCCCGTCCAGTGTCCACTG	295.38	253.94
ACAACCCATACATCATCCGC	49.36	86.14		ACAACCCATACATCATCCGC	30.01	146.02
TAACGAAGTTACCAGAGCCC	64.55	87.97		TAACGAAGTTACCAGAGCCC	71.08	95.23
GCGATTCTCTCACTGAGCCG	70.25	64.15		GCGATTCTCTCACTGAGCCG	82.14	74.07
CCTAAGAGAAAGCTTGCTGA	189.85	185.11		CCTAAGAGAAAGCTTGCTGA	243.25	186.23
TGTCAATAATGTGCTCCCGG	294.27	219.93		TGTCAATAATGTGCTCCCGG	180.07	253.94
CTTAGGAAGAACCACTCCCG	205.04	309.74		CTTAGGAAGAACCACTCCCG	257.47	173.53
GAGCTGCTATCCGCATGCCA	106.32	53.15		GAGCTGCTATCCGCATGCCA	104.25	38.09
AAGGAGAAACCAAATTCCGG	77.84	146.62		AAGGAGAAACCAAATTCCGG	131.1	156.6
GAGGCACAATGCCTATGTCG	155.68	111.8		GAGGCACAATGCCTATGTCG	113.73	120.62
AGCGTTCTGGAAGCAGGCCA	142.39	148.45		AGCGTTCTGGAAGCAGGCCA	203.76	162.95
CACGTAGGCATGCTTCGAGG	165.17	137.46		CACGTAGGCATGCTTCGAGG	123.21	118.51
AGGCGGTGACCAAGACGCTG	170.87	139.29		AGGCGGTGACCAAGACGCTG	134.26	184.11
AATGCTGATCCGGAAGGCCA	197.45	179.61		AATGCTGATCCGGAAGGCCA	195.86	131.2
GCAACAGTGAAAGCTCACAA	100.62	43.99		GCAACAGTGAAAGCTCACAA	99.51	71.95
GGACAAATCTCACTTACTGG	96.82	117.3		GGACAAATCTCACTTACTGG	108.99	97.35
CAGCTACTTCGGCTACGCCG	214.53	104.47		CAGCTACTTCGGCTACGCCG	165.85	207.39
GATGGTGATAGAGAGTGCTC	96.82	104.47		GATGGTGATAGAGAGTGCTC	99.51	76.18
GTTAAGAGGAAAGACAACTG	191.75	117.3		GTTAAGAGGAAAGACAACTG	211.66	196.81
CTTCGGAGAAGTCTTCTTGG	182.26	199.77		CTTCGGAGAAGTCTTCTTGG	156.38	137.55
CAGGTGCAATAACAGCACAG	136.69	106.3		CAGGTGCAATAACAGCACAG	75.82	114.27
GAAATAGCTTCCTGGCACGG	279.08	155.78		GAAATAGCTTCCTGGCACGG	170.59	237.01
TGTGTCTCGGCTAATCCCAG	220.23	274.91		TGTGTCTCGGCTAATCCCAG	154.8	160.83
GATGGAACCAGTATCAAGTG	138.59	141.12		GATGGAACCAGTATCAAGTG	224.3	91
AGGACAACCAAGCTGAGCCT	81.64	102.63		AGGACAACCAAGCTGAGCCT	107.41	101.58
GATGGCGGGAAAGCCCATGG	138.59	80.64		GATGGCGGGAAAGCCCATGG	99.51	52.9
TTAGATGGCGGGAAAGCCCA	199.35	245.59		TTAGATGGCGGGAAAGCCCA	240.09	160.83
GAAGAAGTAGATGCCCGGGA	110.11	142.95		GAAGAAGTAGATGCCCGGGA	97.93	112.16
GCAGGGACTGCATGAGGCCG	142.39	78.81		GCAGGGACTGCATGAGGCCG	86.88	131.2
TAGATAGAGTGCACGCAGGG	199.35	164.95		TAGATAGAGTGCACGCAGGG	208.5	270.87
AGGCTGAACACTTTGCCACG	153.78	150.29		AGGCTGAACACTTTGCCACG	113.73	112.16
GCTCCACTGATACTCACCCA	110.11	126.46		GCTCCACTGATACTCACCCA	105.83	173.53
GGAGAAGAACCAGCCCGAGG	62.65	115.46		GGAGAAGAACCAGCCCGAGG	61.6	112.16
GTATTCACACACTCAACGGG	110.11	192.44		GTATTCACACACTCAACGGG	127.94	143.9
CAACAGCCCTGCCTGCACGC	149.98	135.62		CAACAGCCCTGCCTGCACGC	157.96	135.44
GCGAGAGCAAGCTGGAGAGG	96.82	175.94		GCGAGAGCAAGCTGGAGAGG	156.38	80.42
AGATGACTCACCTTCCACTG	248.71	199.77		AGATGACTCACCTTCCACTG	259.05	292.04
AGGTCCGTGTGCTTTACCAA	250.61	205.27		AGGTCCGTGTGCTTTACCAA	211.66	156.6
AATCAGTCATATCACCCTGC	186.06	164.95		AATCAGTCATATCACCCTGC	137.42	131.2
GCTGGAGCTATACAGCGGCG	104.42	58.65		GCTGGAGCTATACAGCGGCG	56.86	40.21
TATAGCTCCAGCACCCGCAG	195.55	126.46		TATAGCTCCAGCACCCGCAG	142.16	230.67
GGAGCGCGACAACCTGGCCG	91.13	91.64		GGAGCGCGACAACCTGGCCG	90.03	124.86
TTTGAAGAAACTCCACGAAG	121.51	69.64		TTTGAAGAAACTCCACGAAG	102.67	103.69
GCAGTCCCTCACCTGTGAAG	161.37	225.43		GCAGTCCCTCACCTGTGAAG	265.36	148.13
TTTGAGTGGGTATCAACCAG	142.39	120.96		TTTGAGTGGGTATCAACCAG	224.3	160.83
ACTTGTGATCATCAAGCCGG	60.75	82.47		ACTTGTGATCATCAAGCCGG	97.93	48.67
TGAGAAGTCGCTCCAACTGA	250.61	230.93		TGAGAAGTCGCTCCAACTGA	206.92	184.11
CCGGAGCGTCCTCAGCGCTG	191.75	159.45		CCGGAGCGTCCTCAGCGCTG	156.38	137.55
GTGGCTCAGGATGCGGCCGG	102.52	82.47		GTGGCTCAGGATGCGGCCGG	131.1	114.27
AGTATGGCAAGTGGTCAAGA	205.04	91.64		AGTATGGCAAGTGGTCAAGA	156.38	131.2
GTTGGTTCTAGCTATTGCCA	229.72	166.78		GTTGGTTCTAGCTATTGCCA	153.22	139.67
GTAGAAGGTGAGCCAGGCGG	189.85	163.12		GTAGAAGGTGAGCCAGGCGG	206.92	162.95
GACGAGGACGGCACCAACGG	104.42	98.97		GACGAGGACGGCACCAACGG	107.41	31.74
CTTACCAACATCCTGATCGA	149.98	153.95		CTTACCAACATCCTGATCGA	139	143.9
CAGCGAGATGAATACTGCTG	132.9	100.8		CAGCGAGATGAATACTGCTG	118.47	114.27
ATAGACCGAAGACAATCCTT	94.93	108.13		ATAGACCGAAGACAATCCTT	115.31	88.88
GGAGCATGTGTATCAAACTG	174.66	89.8		GGAGCATGTGTATCAAACTG	101.09	154.48
GGAGCGGCAGAGGGTCTGGA	102.52	113.63		GGAGCGGCAGAGGGTCTGGA	94.77	171.41
GATCTGACAACACACACTAC	186.06	148.45		GATCTGACAACACACACTAC	181.65	207.39
ACAGAACCAGAGATACGGGC	100.62	49.48		ACAGAACCAGAGATACGGGC	140.58	165.06
ACTCTGCCCGGACATCTCGC	125.3	106.3		ACTCTGCCCGGACATCTCGC	151.64	133.32
ACTTGGTTTAATCATTGCCC	288.58	221.76		ACTTGGTTTAATCATTGCCC	322.23	186.23
GACAGACAAACCCTCAGCCC	144.29	120.96		GACAGACAAACCCTCAGCCC	112.15	76.18
AGGAATCTTCATCCTGCCTG	286.68	194.27		AGGAATCTTCATCCTGCCTG	240.09	306.85
GTCCCAGACAAACACCCTGG	151.88	137.46		GTCCCAGACAAACACCCTGG	170.59	110.04
CAATGGCAATACCTGATCCC	290.47	274.91		CAATGGCAATACCTGATCCC	298.54	203.15
AGAGAACGTGGCTCCCGCGG	157.58	113.63		AGAGAACGTGGCTCCCGCGG	236.93	148.13
TGTCCGAACCGCAAATGCAA	89.23	98.97		TGTCCGAACCGCAAATGCAA	55.28	78.3
ATGAACAGAGAGCCAAGCAA	191.75	142.95		ATGAACAGAGAGCCAAGCAA	170.59	211.62
GAAGGGCCCACTAGGACCAC	93.03	60.48		GAAGGGCCCACTAGGACCAC	41.07	44.44
AAATGAAGAACAGGTTGCCT	134.8	56.82		AAATGAAGAACAGGTTGCCT	115.31	88.88
TTAGGGAGAAGTTATAGCAC	282.88	304.24		TTAGGGAGAAGTTATAGCAC	270.1	234.9
AGCCGCAAAGAAATCTTCAG	108.22	75.14		AGCCGCAAAGAAATCTTCAG	127.94	122.74
GTGATGCTGACACAATTCCT	148.09	166.78		GTGATGCTGACACAATTCCT	150.06	86.76
TTGATTGCAGGATTTACGGA	180.36	146.62		TTGATTGCAGGATTTACGGA	161.11	150.25
CAGCAGGATTGAATGTGCCA	235.42	263.92		CAGCAGGATTGAATGTGCCA	206.92	207.39
AGGTCATCCACTCTAGACCT	142.39	150.29		AGGTCATCCACTCTAGACCT	161.11	86.76
TTATCTCACACCAATCCGGG	117.71	102.63		TTATCTCACACCAATCCGGG	102.67	124.86
AAACCCGGAGACCAAATCCT	170.87	252.92		AAACCCGGAGACCAAATCCT	197.44	135.44
GACACGAACCGAGCAAGCGT	94.93	71.48		GACACGAACCGAGCAAGCGT	104.25	84.65
GAAATCACTGTGGCAACCGG	212.63	227.26		GAAATCACTGTGGCAACCGG	290.64	146.02
GGAGATGTACATGGTCCCAC	163.27	84.31		GGAGATGTACATGGTCCCAC	124.78	110.04
AACGTGCAGCCTATTGACGA	176.56	133.79		AACGTGCAGCCTATTGACGA	164.27	101.58
TATCAGCAAAGCCATTCCCA	170.87	164.95		TATCAGCAAAGCCATTCCCA	137.42	139.67
TGTCACAGGATCGTCCACGA	235.42	199.77		TGTCACAGGATCGTCCACGA	173.75	239.13
GACCAGAAGGTATAACCAAA	79.74	60.48		GACCAGAAGGTATAACCAAA	78.98	59.25
GGACCAGAAGGTATAACCAA	138.59	131.96		GGACCAGAAGGTATAACCAA	83.72	137.55
GCTGGCCAACGCTTGCCAGG	75.94	102.63		GCTGGCCAACGCTTGCCAGG	63.18	46.56
GGAGAGCCGAGAAGGGCCTG	165.17	124.63		GGAGAGCCGAGAAGGGCCTG	124.78	169.3
CAGGCAGTTGACTTTCTCGG	375.91	384.88		CAGGCAGTTGACTTTCTCGG	366.46	298.38
ACAGGGAGAAGTGCGGCGGA	159.48	161.28		ACAGGGAGAAGTGCGGCGGA	211.66	211.62
TAAGAGTCGGGTCCGCGCAG	237.32	236.43		TAAGAGTCGGGTCCGCGCAG	203.76	222.2
AATCGCGGGAGCCCTCAGGG	250.61	166.78		AATCGCGGGAGCCCTCAGGG	161.11	160.83
GCTCAAGAAGATGCAATCGC	94.93	106.3		GCTCAAGAAGATGCAATCGC	82.14	67.72
TGTCAAAGCGGAGTCGCCGG	237.32	185.11		TGTCAAAGCGGAGTCGCCGG	187.97	222.2
GTTGGCCTGCGCCTGCACGC	140.49	104.47		GTTGGCCTGCGCCTGCACGC	131.1	103.69
GGAGCTGGAGTCCGACTCGG	68.35	117.3		GGAGCTGGAGTCCGACTCGG	113.73	133.32
GTCCTACAAAGCCAAGGCGG	180.36	168.61		GTCCTACAAAGCCAAGGCGG	197.44	186.23
TGCCCGTCGCAATAAACCAG	9.49	9.16		TGCCCGTCGCAATAAACCAG	7.9	10.58
TTGTGCCCTGTATATTCCAG	227.82	229.09		TTGTGCCCTGTATATTCCAG	225.88	177.76
GCCGATAATGTCCAATACTG	56.96	36.66		GCCGATAATGTCCAATACTG	75.82	69.83
TCTGTAGTAACAGTCAAGGA	98.72	148.45		TCTGTAGTAACAGTCAAGGA	96.35	150.25
AGGAAGTATGAACTCACCTG	151.88	241.92		AGGAAGTATGAACTCACCTG	165.85	230.67
AGTATGGTTAAGTTCCCAGG	212.63	199.77		AGTATGGTTAAGTTCCCAGG	142.16	175.64
AGGATGATGAACGAAGGCAG	233.52	249.25		AGGATGATGAACGAAGGCAG	300.11	260.29
GGAGTTGTTTGACTTAGTGG	148.09	159.45		GGAGTTGTTTGACTTAGTGG	113.73	207.39
TGGAATCTCCAACACAACAG	96.82	131.96		TGGAATCTCCAACACAACAG	116.89	95.23
TCAGCACTTTCACTATGCAA	87.33	95.3		TCAGCACTTTCACTATGCAA	151.64	184.11
ACTATGCAAAGGTCTTCCAA	149.98	100.8		ACTATGCAAAGGTCTTCCAA	189.55	156.6
CAGCCCACAAGACAGTACAA	220.23	214.43		CAGCCCACAAGACAGTACAA	183.23	137.55
GAGGAGAAGCGTGAAGGCGT	89.23	166.78		GAGGAGAAGCGTGAAGGCGT	112.15	165.06
TAACACGGCCTCGTCCGCCT	79.74	76.98		TAACACGGCCTCGTCCGCCT	85.3	97.35
CTTGAAACATATCGACCCAG	112.01	100.8		CTTGAAACATATCGACCCAG	135.84	207.39
GAGCTGACAAGTCAACTCTA	9.49	12.83		GAGCTGACAAGTCAACTCTA	7.9	12.7
GATTGATGTCATGTATGAGG	125.3	104.47		GATTGATGTCATGTATGAGG	131.1	139.67
AAGATCAGTCACCAGAGAGA	102.52	153.95		AAGATCAGTCACCAGAGAGA	97.93	179.88
AAGGCCAACAGCCCAGCAGG	151.88	130.13		AAGGCCAACAGCCCAGCAGG	151.64	143.9
GTGGAGGGAATACCTCCTGC	91.13	38.49		GTGGAGGGAATACCTCCTGC	83.72	101.58
AGTGTTCGAGCAATACCAGA	98.72	80.64		AGTGTTCGAGCAATACCAGA	82.14	101.58
TCACAGCTGGTAGTTAACGC	112.01	155.78		TCACAGCTGGTAGTTAACGC	118.47	143.9
GACAAGCAGACTGACAACTG	159.48	192.44		GACAAGCAGACTGACAACTG	214.82	175.64
ATTCAGATACACTTCTGCAG	83.54	87.97		ATTCAGATACACTTCTGCAG	113.73	97.35
TCCTATACACAGACAAACGG	94.93	102.63		TCCTATACACAGACAAACGG	66.34	95.23
AACGACTCCCAGGCCCGCAG	161.37	98.97		AACGACTCCCAGGCCCGCAG	146.9	105.81
GTTTAAGGAATACTGCCCGA	149.98	141.12		GTTTAAGGAATACTGCCCGA	159.53	143.9
CACATGAGGACGCTGAGCAG	279.08	155.78		CACATGAGGACGCTGAGCAG	292.22	203.15
CCACAGCTCCAAGTTCAAGG	77.84	73.31		CCACAGCTCCAAGTTCAAGG	90.03	105.81
ATTGCCCAGCTCGCTCCAGA	148.09	113.63		ATTGCCCAGCTCGCTCCAGA	97.93	95.23
GTGCAGATTCAGCAGACAGG	144.29	76.98		GTGCAGATTCAGCAGACAGG	99.51	156.6
GCAAGTGGTTAGGTTTGCCA	112.01	67.81		GCAAGTGGTTAGGTTTGCCA	121.63	82.53
TGACCCTCGGAACTGCGCCT	163.27	163.12		TGACCCTCGGAACTGCGCCT	203.76	112.16
TGTGACGTAGAACTGCTCCG	218.33	188.77		TGTGACGTAGAACTGCTCCG	216.4	181.99
GCTCTGATGAAAGCCACACA	227.82	144.79		GCTCTGATGAAAGCCACACA	192.71	249.71
GTTAGGATCAGCTCGCACAG	187.95	177.78		GTTAGGATCAGCTCGCACAG	208.5	190.46
GTGGCTAAGGAACTCCACCT	112.01	86.14		GTGGCTAAGGAACTCCACCT	83.72	74.07
GGTGAGCCAGACGACGGCGG	87.33	142.95		GGTGAGCCAGACGACGGCGG	96.35	181.99
GGCGGCAGTACTGTCTCCCG	93.03	34.82		GGCGGCAGTACTGTCTCCCG	86.88	82.53
TAGCAGGACACTCTCTCTCA	93.03	100.8		TAGCAGGACACTCTCTCTCA	94.77	93.11
GGGTTAATCAACAGTCTCTG	106.32	78.81		GGGTTAATCAACAGTCTCTG	124.78	99.46
GTTAATCAACAGTCTCTGCG	119.61	124.63		GTTAATCAACAGTCTCTGCG	137.42	80.42
ACAGATAGACGGTAAGCATG	355.02	144.79		ACAGATAGACGGTAAGCATG	276.42	224.32
TGAAGAGGATATAGCTGTCA	271.49	243.76		TGAAGAGGATATAGCTGTCA	331.71	207.39
GATGCCATAGCTGTTATCAA	157.58	93.47		GATGCCATAGCTGTTATCAA	102.67	139.67
TTAGATGATGAAATCCCTCC	225.92	190.61		TTAGATGATGAAATCCCTCC	219.56	148.13
GCGGAGCTCAGCCTACCTCG	224.03	185.11		GCGGAGCTCAGCCTACCTCG	167.43	194.69
GTGGACCCGCGCATTTGCGG	72.14	64.15		GTGGACCCGCGCATTTGCGG	80.56	107.93
GCTGCAGCGAGACCTTGAAG	172.77	150.29		GCTGCAGCGAGACCTTGAAG	153.22	150.25
GAAGGCGGGCATCTTGGCGG	184.16	161.28		GAAGGCGGGCATCTTGGCGG	131.1	97.35
GCGGTGGACGTGTAGTGCGG	125.3	51.32		GCGGTGGACGTGTAGTGCGG	61.6	48.67
CCGCACGGTGATCTGTGCGG	83.54	73.31		CCGCACGGTGATCTGTGCGG	91.61	69.83
TTGGTGACCCATGATTGCAG	210.74	225.43		TTGGTGACCCATGATTGCAG	211.66	171.41
TGGTTGGTTGACCTCACCAC	142.39	89.8		TGGTTGGTTGACCTCACCAC	143.74	69.83
ACTCCTCAAAGTGTACAACA	77.84	86.14		ACTCCTCAAAGTGTACAACA	94.77	23.28
TATGCAAGAGGAGATGGCCC	265.79	278.58		TATGCAAGAGGAGATGGCCC	167.43	143.9
TACAAAGGATGTCACAGCAC	172.77	223.6		TACAAAGGATGTCACAGCAC	233.77	198.92
AGATGAAGACATTCTCCAAG	155.68	115.46		AGATGAAGACATTCTCCAAG	142.16	158.71
AAGAAACCGCTTGGAACCAA	176.56	152.12		AAGAAACCGCTTGGAACCAA	145.32	93.11
AGACAGACCAGTCCGACGCG	96.82	86.14		AGACAGACCAGTCCGACGCG	180.07	141.79
GGTGAGATGCAGATAATCGG	142.39	133.79		GGTGAGATGCAGATAATCGG	137.42	139.67
GATTATCTGCATCTCACCCA	155.68	130.13		GATTATCTGCATCTCACCCA	126.36	135.44
AAGTCTCCATAATAGTGCTG	180.36	210.77		AAGTCTCCATAATAGTGCTG	214.82	175.64
GAGGCGCCAGACTACGGGCG	163.27	84.31		GAGGCGCCAGACTACGGGCG	60.02	131.2
CAAAGAAGATCCGCAAGCAG	235.42	152.12		CAAAGAAGATCCGCAAGCAG	156.38	131.2
ACAGGATGATCAGTCTTCAA	148.09	135.62		ACAGGATGATCAGTCTTCAA	104.25	93.11
AGTTGAAGTACCTTCTCCAA	182.26	109.97		AGTTGAAGTACCTTCTCCAA	169.01	118.51
ATGCACTCAGAAGAGCACGT	72.14	82.47		ATGCACTCAGAAGAGCACGT	58.44	61.37
AGAAAGAGCACAGATACTGT	205.04	174.11		AGAAAGAGCACAGATACTGT	181.65	179.88
TCGGCTAACTCCATAAACTG	125.3	128.29		TCGGCTAACTCCATAAACTG	150.06	107.93
GAAGCATGATAAACTACCTG	134.8	142.95		GAAGCATGATAAACTACCTG	139	160.83
TGGGAATACAGACATCGACT	161.37	144.79		TGGGAATACAGACATCGACT	101.09	143.9
CTTGGCGCAGAAACTCGCCG	149.98	100.8		CTTGGCGCAGAAACTCGCCG	135.84	112.16
ATGCCACCTCAACAATTCAG	93.03	80.64		ATGCCACCTCAACAATTCAG	135.84	69.83
AGCTAAGCTCAGCTGACGGG	108.22	58.65		AGCTAAGCTCAGCTGACGGG	142.16	80.42
TGTATGCCAATTAAAGGCCT	163.27	146.62		TGTATGCCAATTAAAGGCCT	154.8	133.32
ACTGCAACAGCCATATAGCG	159.48	128.29		ACTGCAACAGCCATATAGCG	165.85	207.39
AGAATCTGACCACATTAGGG	170.87	194.27		AGAATCTGACCACATTAGGG	153.22	116.39
AATTCTGCTGACCATAGCTC	165.17	170.45		AATTCTGCTGACCATAGCTC	134.26	190.46
ATTGGCATCCATCAATGCAT	77.84	56.82		ATTGGCATCCATCAATGCAT	60.02	27.51
TCTGGGTCTTTACTCCACAA	108.22	166.78		TCTGGGTCTTTACTCCACAA	108.99	150.25
GATTCCGAGAATCCCGGCAC	136.69	135.62		GATTCCGAGAATCCCGGCAC	124.78	131.2
GTGGCTCAGAAGTTCACGGG	72.14	64.15		GTGGCTCAGAAGTTCACGGG	115.31	86.76
GAGAAGCCGGCGGAGAGCGG	100.62	102.63		GAGAAGCCGGCGGAGAGCGG	126.36	86.76
GAAATCATTGGCTGGCCAGG	174.66	142.95		GAAATCATTGGCTGGCCAGG	265.36	137.55
TTAGAGACAGCAGTAGTCCC	324.65	309.74		TTAGAGACAGCAGTAGTCCC	298.54	228.55
ACATAAGTGAGGCTGAGCAG	233.52	289.58		ACATAAGTGAGGCTGAGCAG	240.09	213.74
GAAGGAGGCCAAGGTTAAGA	176.56	100.8		GAAGGAGGCCAAGGTTAAGA	104.25	116.39
TAACAGCACAAAGTCACTGA	66.45	75.14		TAACAGCACAAAGTCACTGA	83.72	35.98
ATGCAGATCATCTTACCTGG	222.13	188.77		ATGCAGATCATCTTACCTGG	219.56	192.57
CGGCTGCTCCTGGAAGCCGG	55.06	67.81		CGGCTGCTCCTGGAAGCCGG	52.13	93.11
GACGATGCAAGTTCTCGAAG	60.75	139.29		GACGATGCAAGTTCTCGAAG	75.82	82.53
TCTAGGATGTCCCGACCCAG	81.64	221.76		TCTAGGATGTCCCGACCCAG	88.45	198.92
AATGAGGGCATCTCTTTCTG	60.75	108.13		AATGAGGGCATCTCTTTCTG	80.56	91
ACTGGGAGAAGTGGTGCCAG	260.1	287.74		ACTGGGAGAAGTGGTGCCAG	254.31	285.69
GGTCCAATAGTGGGTGGCGA	189.85	131.96		GGTCCAATAGTGGGTGGCGA	180.07	209.5
GTTCTGGATGATGTGGGCCA	170.87	194.27		GTTCTGGATGATGTGGGCCA	211.66	124.86
TTACCAGAACCTGACTCGGG	149.98	254.75		TTACCAGAACCTGACTCGGG	187.97	220.08
AAGAGCGAAATGACGCTCAG	102.52	65.98		AAGAGCGAAATGACGCTCAG	91.61	112.16
AAGGCCAGTTTACTAACTGG	87.33	104.47		AAGGCCAGTTTACTAACTGG	82.14	84.65
AGAAGTAGTAACTCTCCTGG	191.75	152.12		AGAAGTAGTAACTCTCCTGG	151.64	143.9
TAAGAAGGGCGAGTCGCCCT	104.42	78.81		TAAGAAGGGCGAGTCGCCCT	107.41	76.18
GAAGTGTCTTTCCAGTCCCT	224.03	146.62		GAAGTGTCTTTCCAGTCCCT	157.96	156.6
CTTGGAGGTAAACTTCCAAA	66.45	64.15		CTTGGAGGTAAACTTCCAAA	66.34	71.95
TATAGCGCCATCATTCGTGA	163.27	131.96		TATAGCGCCATCATTCGTGA	135.84	97.35
ATAAAGACTTACCTCACTGC	136.69	188.77		ATAAAGACTTACCTCACTGC	156.38	160.83
ATAGTGAAGCCCATTAGCCG	47.46	219.93		ATAGTGAAGCCCATTAGCCG	72.66	158.71
ACAGACATGGAATCATCCAC	15.19	146.62		ACAGACATGGAATCATCCAC	36.33	103.69
TAAGCGATAACACTTGTCCT	186.06	214.43		TAAGCGATAACACTTGTCCT	151.64	247.6
GAAACATCACAGCTTTCTCA	32.27	78.81		GAAACATCACAGCTTTCTCA	58.44	63.49
CACACCAGGAGACATCTCGA	108.22	144.79		CACACCAGGAGACATCTCGA	127.94	158.71
AGGATGCAACACTTGAGCGA	218.33	168.61		AGGATGCAACACTTGAGCGA	203.76	190.46
GAAGATGGCAGGAATAACAG	127.2	106.3		GAAGATGGCAGGAATAACAG	90.03	61.37
AAAGGTGAAGTCAAGCATGG	277.18	223.6		AAAGGTGAAGTCAAGCATGG	154.8	251.83
TAAGGCCAGGATGTTAGTGA	360.72	350.06		TAAGGCCAGGATGTTAGTGA	320.65	285.69
TGGAGCCCAAGCCCAGGCCG	193.65	144.79		TGGAGCCCAAGCCCAGGCCG	172.17	116.39
AGAGGAAGAATCAATGCCGT	203.14	128.29		AGAGGAAGAATCAATGCCGT	246.41	175.64
AAGAGGAAGAATCAATGCCG	172.77	142.95		AAGAGGAAGAATCAATGCCG	200.6	181.99
AGGATACTGCTGGTCAAGAG	64.55	141.12		AGGATACTGCTGGTCAAGAG	72.66	116.39
AAGGAGTCAAACTGTCACAC	136.69	69.64		AAGGAGTCAAACTGTCACAC	63.18	143.9
AGGAGTCAAACTGTCACACA	123.4	82.47		AGGAGTCAAACTGTCACACA	78.98	42.32
CACAGAGCAATAACCACCAC	214.53	278.58		CACAGAGCAATAACCACCAC	135.84	177.76
ACAAGGCAAAGAAACCACTC	91.13	45.82		ACAAGGCAAAGAAACCACTC	77.4	78.3
GGTTTGCTAATGCAAGACGT	129.1	73.31		GGTTTGCTAATGCAAGACGT	134.26	186.23
GAAGGTGAGGCACAAGCGGC	131	130.13		GAAGGTGAGGCACAAGCGGC	143.74	110.04
ACCTCGGCCTGAGACACCGG	186.06	146.62		ACCTCGGCCTGAGACACCGG	127.94	194.69
CGGGTGGTGAGGCAGCACGG	134.8	128.29		CGGGTGGTGAGGCAGCACGG	94.77	139.67
GGAATCAAATGACCAAGAGA	45.56	38.49		GGAATCAAATGACCAAGAGA	74.24	78.3
GTGCTGGTGAAACCTCACGA	83.54	108.13		GTGCTGGTGAAACCTCACGA	78.98	78.3
GGTACAGAGAGAAATAGCAA	70.25	71.48		GGTACAGAGAGAAATAGCAA	77.4	82.53
GAGGCTGGTGCACTCAGCTG	68.35	152.12		GAGGCTGGTGCACTCAGCTG	44.23	80.42
TCAGGCATAGGAGGCAACAC	231.62	153.95		TCAGGCATAGGAGGCAACAC	159.53	260.29
ACATGTCCTCACCTTCACAT	83.54	84.31		ACATGTCCTCACCTTCACAT	64.76	42.32
AGTCCGGTGCCCATTCTCCA	298.07	199.77		AGTCCGGTGCCCATTCTCCA	213.24	245.48
TTTCACCAAACATATCCCAG	119.61	133.79		TTTCACCAAACATATCCCAG	121.63	99.46
TTGAACTATGAAGAGCACTG	45.56	54.98		TTGAACTATGAAGAGCACTG	44.23	103.69
GTCGAACAGAAGTTTCACAA	74.04	130.13		GTCGAACAGAAGTTTCACAA	86.88	88.88
GTAGCAGTTGGATGAACCAC	184.16	124.63		GTAGCAGTTGGATGAACCAC	123.21	133.32
AGAATTATTAAGCTGCAGCG	62.65	186.94		AGAATTATTAAGCTGCAGCG	83.72	88.88
TTTGGTGAGCAGCACGGCCA	271.49	258.42		TTTGGTGAGCAGCACGGCCA	278	247.6
TATAACCAGTGGCTACACAG	37.97	49.48		TATAACCAGTGGCTACACAG	50.55	55.02
GAAGACATGTGCAATTACAG	94.93	109.97		GAAGACATGTGCAATTACAG	124.78	61.37
TAGCAGAAACCTTATCACCA	180.36	119.13		TAGCAGAAACCTTATCACCA	164.27	213.74
GTACGATTGGAACTCAATGA	140.49	108.13		GTACGATTGGAACTCAATGA	108.99	95.23
AACAGTTGAGCCAGTGGCGG	87.33	53.15		AACAGTTGAGCCAGTGGCGG	48.97	57.14
AATAAGTTGCTGCCACACGA	64.55	43.99		AATAAGTTGCTGCCACACGA	96.35	105.81
GCTTGGATGGCTCATTCCCT	167.07	78.81		GCTTGGATGGCTCATTCCCT	94.77	135.44
AAATCTAAGAATGAGGACCG	244.91	188.77		AAATCTAAGAATGAGGACCG	238.51	175.64
TCTCTCCCGTTCCACACCGG	9.49	9.16		TCTCTCCCGTTCCACACCGG	9.48	14.81
TCTACACGACAGCCAATCCG	248.71	175.94		TCTACACGACAGCCAATCCG	281.16	243.36
TTTCTCCAGAAAGATTCCGA	62.65	49.48		TTTCTCCAGAAAGATTCCGA	107.41	69.83
TGACGGCTCTTCCGACCCGG	163.27	150.29		TGACGGCTCTTCCGACCCGG	161.11	175.64
AATAAAGTGGACCTGAAGGG	167.07	181.44		AATAAAGTGGACCTGAAGGG	181.65	156.6
TGAGGGTTGAGCCACAGCCG	239.21	241.92		TGAGGGTTGAGCCACAGCCG	238.51	141.79
CACATCGTAAGACGTCCGCG	94.93	102.63		CACATCGTAAGACGTCCGCG	97.93	107.93
ACTGGGACACGAGCAGGCCA	182.26	174.11		ACTGGGACACGAGCAGGCCA	217.98	137.55
GCACCGTACACTGAACACCA	22.78	78.81		GCACCGTACACTGAACACCA	31.59	95.23
CAAATCACACTGAAATCCGG	18.99	86.14		CAAATCACACTGAAATCCGG	30.01	82.53
TCATACTCCAAGCACGGCCA	256.3	218.1		TCATACTCCAAGCACGGCCA	349.08	275.11
GGAGAAGAACTCGAGTCCAG	51.26	122.79		GGAGAAGAACTCGAGTCCAG	48.97	143.9
TGCCAAGTATACCTTTCCAA	115.81	159.45		TGCCAAGTATACCTTTCCAA	131.1	103.69
GTGACAAAGCATGTTCTCAA	81.64	60.48		GTGACAAAGCATGTTCTCAA	71.08	65.6
TAATTACCTCTGTTCCTCGG	93.03	141.12		TAATTACCTCTGTTCCTCGG	142.16	44.44
AGGAGGGATAGGCTGAGCGA	140.49	111.8		AGGAGGGATAGGCTGAGCGA	115.31	196.81
GTTCCTGGAGCACCTCTCCG	93.03	131.96		GTTCCTGGAGCACCTCTCCG	113.73	137.55
AGTCAGGAACCAACAAGCCA	309.46	197.94		AGTCAGGAACCAACAAGCCA	281.16	319.55
GAAGGTTCATTCCTCCTCCG	149.98	91.64		GAAGGTTCATTCCTCCTCCG	88.45	135.44
GCATGGAGGGATCATTGGAG	112.01	131.96		GCATGGAGGGATCATTGGAG	123.21	91
CCACCAGTGACCAACACCCA	368.31	362.89		CCACCAGTGACCAACACCCA	421.74	363.99
GAACGCTGCCGTCCGTGCCG	115.81	75.14		GAACGCTGCCGTCCGTGCCG	102.67	40.21
CGGAGGCTCAAACATCGCAG	68.35	42.15		CGGAGGCTCAAACATCGCAG	42.65	10.58
GTGCCAGGCCTTCCGCACGC	176.56	179.61		GTGCCAGGCCTTCCGCACGC	167.43	95.23
GCAGAAAGCAGGCGAACCCG	117.71	135.62		GCAGAAAGCAGGCGAACCCG	129.52	71.95
TGACTGTGAAGGTGTACCAG	252.5	208.93		TGACTGTGAAGGTGTACCAG	255.89	207.39
CAGGGCACACCAGAAGCCAG	176.56	192.44		CAGGGCACACCAGAAGCCAG	240.09	198.92
AAGTTGGGTTCTGTATGCAA	136.69	152.12		AAGTTGGGTTCTGTATGCAA	180.07	167.18
TGGCATCCAAATACACCGAG	106.32	157.62		TGGCATCCAAATACACCGAG	129.52	133.32
GGAACACCAGTACTGTCCAT	85.43	113.63		GGAACACCAGTACTGTCCAT	93.19	175.64
GTTCACAGTGGACCTCAAGG	74.04	119.13		GTTCACAGTGGACCTCAAGG	139	143.9
GTGGCGATGGAACAGTAACC	64.55	95.3		GTGGCGATGGAACAGTAACC	50.55	118.51
AAAGTAGGAGCCTGGACAGG	280.98	168.61		AAAGTAGGAGCCTGGACAGG	172.17	116.39
GTGCTGAGGCGGCTGAGCGG	58.85	284.08		GTGCTGAGGCGGCTGAGCGG	63.18	150.25
GAACTTGGAAACCTCCTCGT	98.72	126.46		GAACTTGGAAACCTCCTCGT	167.43	114.27
GTTCCTTGAACAGATGACGA	91.13	185.11		GTTCCTTGAACAGATGACGA	140.58	158.71
CAACTTGGAAGCTTTCACAG	151.88	144.79		CAACTTGGAAGCTTTCACAG	137.42	137.55
TCCTGCGGAACACTATTCAG	153.78	122.79		TCCTGCGGAACACTATTCAG	129.52	116.39
GGTAAACTTCATGATCCAGA	45.56	45.82		GGTAAACTTCATGATCCAGA	53.7	48.67
AACGAGTCTGAAGTGAACCG	151.88	153.95		AACGAGTCTGAAGTGAACCG	143.74	103.69
GAACAGGAACAGCACAACCT	93.03	243.76		GAACAGGAACAGCACAACCT	123.21	146.02
GCACGAAGACGGGTTGGGCG	132.9	120.96		GCACGAAGACGGGTTGGGCG	148.48	148.13
GGAGTAGCAGCGGCAGACGA	168.97	163.12		GGAGTAGCAGCGGCAGACGA	137.42	150.25
AGAGCTATTGCACTTAACAC	68.35	82.47		AGAGCTATTGCACTTAACAC	113.73	50.79
ATTTGCCGATTTGTTACTGG	263.9	265.75		ATTTGCCGATTTGTTACTGG	251.15	300.5
TATGGACATTGCGATCAGAA	85.43	49.48		TATGGACATTGCGATCAGAA	74.24	116.39
TGAAGAATCGCCTTAAACAG	208.84	229.09		TGAAGAATCGCCTTAAACAG	165.85	209.5
AGACAACATGACTTTCACGG	178.46	155.78		AGACAACATGACTTTCACGG	211.66	80.42
ACTTGAACATCTGTTGCCTG	404.39	240.09		ACTTGAACATCTGTTGCCTG	290.64	260.29
ACACAACTGAAGAGTCACCG	123.4	144.79		ACACAACTGAAGAGTCACCG	118.47	95.23
GCACAATTAAAGAGTCACCA	75.94	108.13		GCACAATTAAAGAGTCACCA	77.4	78.3
GAACCAATGGCATTTGTCAA	151.88	157.62		GAACCAATGGCATTTGTCAA	175.33	198.92
TAGGCCTCTGGGCTTTACGG	53.16	69.64		TAGGCCTCTGGGCTTTACGG	53.7	80.42
AAAGTGAAACCCGGCATCTG	229.72	207.1		AAAGTGAAACCCGGCATCTG	189.55	232.78
AATGTAACCAACCGTAGCAA	77.84	100.8		AATGTAACCAACCGTAGCAA	127.94	162.95
AAGCAGGGCCAAATTGTGGG	229.72	216.26		AAGCAGGGCCAAATTGTGGG	273.26	160.83
GATCGACGTTAGCTCCAACG	186.06	254.75		GATCGACGTTAGCTCCAACG	162.69	209.5
GAATGGGTGGACTCCCGGAG	129.1	87.97		GAATGGGTGGACTCCCGGAG	105.83	76.18
TTGCAGAGCAGTGTCTCAGA	225.92	84.31		TTGCAGAGCAGTGTCTCAGA	236.93	148.13
CCTGACTCAAATCCTCCAGG	176.56	212.6		CCTGACTCAAATCCTCCAGG	178.49	129.09
TTTAGTACGACTGTAAGCAG	98.72	218.1		TTTAGTACGACTGTAAGCAG	113.73	154.48
AAACTACAGAAGCCTCCCGC	83.54	159.45		AAACTACAGAAGCCTCCCGC	143.74	228.55
GTGGAGAGGCCAATTAGAGC	100.62	130.13		GTGGAGAGGCCAATTAGAGC	135.84	82.53
CTACCGGAAGGCCATCGCCA	142.39	179.61		CTACCGGAAGGCCATCGCCA	154.8	139.67
CCAAACCAGAAAGTAATCCA	87.33	64.15		CCAAACCAGAAAGTAATCCA	58.44	82.53
ACAGAAGCGGACCTTCAGTA	91.13	201.6		ACAGAAGCGGACCTTCAGTA	126.36	91
TACTGGGAAGAATACAGCAA	115.81	219.93		TACTGGGAAGAATACAGCAA	60.02	139.67
GACGTATTCCAACATGACCA	112.01	126.46		GACGTATTCCAACATGACCA	83.72	122.74
GGGAACACCAGGCACATCAG	148.09	142.95		GGGAACACCAGGCACATCAG	97.93	112.16
GCATATATCAGACTAGCACG	167.07	80.64		GCATATATCAGACTAGCACG	110.57	135.44
TAAGTTGCTATAGCCCAAGG	237.32	124.63		TAAGTTGCTATAGCCCAAGG	157.96	150.25
GCAGCCATCACCACTCCCTG	220.23	183.28		GCAGCCATCACCACTCCCTG	187.97	209.5
AGACACGGACCTGAGCCGCG	136.69	115.46		AGACACGGACCTGAGCCGCG	203.76	148.13
AGGAATATTGTGCTGGCCCG	218.33	186.94		AGGAATATTGTGCTGGCCCG	279.58	245.48
TGAATGTGCCATCGTCACCC	144.29	203.44		TGAATGTGCCATCGTCACCC	246.41	209.5
GATCCTGAAAGACATCACGG	74.04	142.95		GATCCTGAAAGACATCACGG	48.97	95.23
ATTAAACTGCAACGTGACCA	332.24	230.93		ATTAAACTGCAACGTGACCA	315.91	205.27
AAACTGCAACGTGACCATGG	298.07	278.58		AAACTGCAACGTGACCATGG	274.84	237.01
TCCACCACGCCCGTGCACGG	123.4	201.6		TCCACCACGCCCGTGCACGG	187.97	126.97
ACAGCGCGCTGACCGCCCAG	176.56	139.29		ACAGCGCGCTGACCGCCCAG	108.99	93.11
GGACCAGACCCACACGCCCG	64.55	137.46		GGACCAGACCCACACGCCCG	135.84	93.11
GAGGCAGGCGACCACCACCG	85.43	73.31		GAGGCAGGCGACCACCACCG	80.56	84.65
GCTGAGCGCCAGCACCGCGA	62.65	67.81		GCTGAGCGCCAGCACCGCGA	30.01	116.39
AGAGCGCTGCAGCAGCGCCA	83.54	67.81		AGAGCGCTGCAGCAGCGCCA	94.77	74.07
TATTTGCACAAGCCTCCTGA	275.29	139.29		TATTTGCACAAGCCTCCTGA	202.18	194.69
GCAGGACTCGTAATTTCCCT	108.22	106.3		GCAGGACTCGTAATTTCCCT	120.05	82.53
GCGGGACTCATAATTTCCCT	20.88	20.16		GCGGGACTCATAATTTCCCT	9.48	19.05
GAAACACCAATACCAGGAAA	159.48	64.15		GAAACACCAATACCAGGAAA	91.61	74.07
GCACAGTGAGGGCTGATCTG	260.1	271.25		GCACAGTGAGGGCTGATCTG	217.98	213.74
CATCAAATAGTACACATGGG	199.35	164.95		CATCAAATAGTACACATGGG	219.56	177.76
AAATCACTAACTCACCTGGG	165.17	199.77		AAATCACTAACTCACCTGGG	222.72	162.95
TCAGGAAGAGTGGTATCTGC	167.07	148.45		TCAGGAAGAGTGGTATCTGC	194.28	181.99
CAGGCACGTACCTGTCACAG	186.06	218.1		CAGGCACGTACCTGTCACAG	157.96	190.46
GCACTTCCGAAAGCACACCG	36.07	51.32		GCACTTCCGAAAGCACACCG	88.45	57.14
GTCGGAGGTAAACTTGGCCG	136.69	119.13		GTCGGAGGTAAACTTGGCCG	86.88	50.79
TCGGAGGTAAACTTGGCCGT	174.66	119.13		TCGGAGGTAAACTTGGCCGT	200.6	129.09
TGGGAAGTTCTTCTATGTGA	205.04	144.79		TGGGAAGTTCTTCTATGTGA	191.13	177.76
GAAGTAGAATTTCCACATCG	148.09	115.46		GAAGTAGAATTTCCACATCG	167.43	80.42
TTATACAGAGTCCTCTGAGC	96.82	95.3		TTATACAGAGTCCTCTGAGC	108.99	148.13
ATACAGAGTCCTCTGAGCAG	148.09	126.46		ATACAGAGTCCTCTGAGCAG	116.89	156.6
TCAGGTAGAACAGAAGTCCC	208.84	186.94		TCAGGTAGAACAGAAGTCCC	257.47	171.41
GTATTGTGTTCACAAACCAG	91.13	65.98		GTATTGTGTTCACAAACCAG	47.39	59.25
AAGGTGCGAAGTCACACGGA	81.64	69.64		AAGGTGCGAAGTCACACGGA	94.77	67.72
AATACTCTGAGGCATTATGG	121.51	159.45		AATACTCTGAGGCATTATGG	154.8	209.5
GTGGAAGATGATCACATCCC	125.3	175.94		GTGGAAGATGATCACATCCC	120.05	141.79
TCTCAAGTTGGAGAAAGGCG	20.88	11		TCTCAAGTTGGAGAAAGGCG	9.48	21.16
GTGGGCTGACTTCTGGGTGA	299.97	205.27		GTGGGCTGACTTCTGGGTGA	214.82	186.23
GTAAACGAGGGAAATTACTC	64.55	40.32		GTAAACGAGGGAAATTACTC	63.18	116.39
GTTGTTCAGGAAGAGCGCAA	66.45	128.29		GTTGTTCAGGAAGAGCGCAA	66.34	74.07
ATACAGGCTAATGATGCCAA	208.84	153.95		ATACAGGCTAATGATGCCAA	150.06	135.44
GATACTCTAGAAGAGCTTGG	87.33	120.96		GATACTCTAGAAGAGCTTGG	91.61	118.51
AGATGATAAAGATGCAGCCA	159.48	181.44		AGATGATAAAGATGCAGCCA	205.34	217.97
GAAGGCGACGTCCGGTGCCG	77.84	40.32		GAAGGCGACGTCCGGTGCCG	132.68	78.3
ATTGGGCCTCTACTTCTCGA	93.03	93.47		ATTGGGCCTCTACTTCTCGA	78.98	93.11
GAAGAAGGAGAAGTATACGC	60.75	34.82		GAAGAAGGAGAAGTATACGC	50.55	84.65
CTTCCGCTTGAACTCCACCA	389.2	234.59		CTTCCGCTTGAACTCCACCA	262.21	177.76
AAGGCCCAACAGCAACCAGT	125.3	106.3		AAGGCCCAACAGCAACCAGT	90.03	80.42
CAAGGCCCAACAGCAACCAG	201.24	214.43		CAAGGCCCAACAGCAACCAG	254.31	188.34
GAAGAATTTAATCGTGGACG	83.54	86.14		GAAGAATTTAATCGTGGACG	199.02	93.11
GCACATGCGGTACTGCTCGG	153.78	190.61		GCACATGCGGTACTGCTCGG	159.53	143.9
GGTCAGCAGCATTTACCCTG	189.85	208.93		GGTCAGCAGCATTTACCCTG	211.66	247.6
CAAGCCACCAGCCGCCCAGA	336.04	196.1		CAAGCCACCAGCCGCCCAGA	334.87	285.69
GCTCCTGAAGGAGTGGACCG	72.14	71.48		GCTCCTGAAGGAGTGGACCG	74.24	103.69
GATGGAGCACCTTGTTCCCA	125.3	89.8		GATGGAGCACCTTGTTCCCA	129.52	135.44
AAAGACGATCCCTTCTACTA	151.88	150.29		AAAGACGATCCCTTCTACTA	219.56	167.18
CTGAGCGGACTGATCTGCGG	110.11	108.13		CTGAGCGGACTGATCTGCGG	102.67	177.76
TGAGCGGACTGATCTGCGGA	159.48	142.95		TGAGCGGACTGATCTGCGGA	139	126.97
AACTGCCGCGATCCCAGCAA	170.87	119.13		AACTGCCGCGATCCCAGCAA	156.38	167.18
TGAAGCCGTAGCCATCACTG	91.13	86.14		TGAAGCCGTAGCCATCACTG	108.99	126.97
ACGGACATGAACTTCAGAGG	140.49	236.43		ACGGACATGAACTTCAGAGG	110.57	175.64
AAACGGGATCACATTGCCTG	178.46	201.6		AAACGGGATCACATTGCCTG	129.52	196.81
AGTGCCGACAGCGCCAACGA	79.74	146.62		AGTGCCGACAGCGCCAACGA	104.25	224.32
TAAGTCCTCATTCTGAGAGA	167.07	185.11		TAAGTCCTCATTCTGAGAGA	165.85	110.04
GGATGCGAAGATCCGAGCTC	77.84	76.98		GGATGCGAAGATCCGAGCTC	146.9	84.65
ACTGCAAAGACATTCATGGA	155.68	106.3		ACTGCAAAGACATTCATGGA	78.98	78.3
GTTGCCTCACCATTTAACAA	62.65	56.82		GTTGCCTCACCATTTAACAA	56.86	63.49
AGTGTGATGACTCTTCAAAG	218.33	175.94		AGTGTGATGACTCTTCAAAG	165.85	154.48
GACACCTGGATGCTGCTCAG	163.27	109.97		GACACCTGGATGCTGCTCAG	124.78	177.76
GCACTTATAGTTCTTCTCTG	167.07	133.79		GCACTTATAGTTCTTCTCTG	157.96	107.93
TCAGTGTCGTGACTGTGGGA	210.74	274.91		TCAGTGTCGTGACTGTGGGA	175.33	209.5
AAGGCCTGAGCTGTGCCGAA	125.3	113.63		AAGGCCTGAGCTGTGCCGAA	110.57	154.48
ACCAGCGAAGCTGCTCACAG	93.03	60.48		ACCAGCGAAGCTGCTCACAG	80.56	95.23
AGGAAGAGTTTCCACACCAG	233.52	219.93		AGGAAGAGTTTCCACACCAG	186.39	224.32
CAGGAAGAGTTTCCACACCA	214.53	207.1		CAGGAAGAGTTTCCACACCA	290.64	213.74
GTTCACAGGAGAGTTCACAG	115.81	91.64		GTTCACAGGAGAGTTCACAG	88.45	120.62
TCTGTTGTTGTTCTTCAGCC	167.07	188.77		TCTGTTGTTGTTCTTCAGCC	173.75	186.23
GAGATGCTTGACGTTGGCTC	104.42	98.97		GAGATGCTTGACGTTGGCTC	108.99	93.11
GAGCGCACTTACCGTCGCTG	153.78	113.63		GAGCGCACTTACCGTCGCTG	154.8	67.72
ACCGCGCTCTGCCTCAGCGA	155.68	135.62		ACCGCGCTCTGCCTCAGCGA	156.38	112.16
AATGGACTTGCTGTCACTGA	132.9	108.13		AATGGACTTGCTGTCACTGA	169.01	99.46
AGAGCAACAGGCTCACCTCA	149.98	89.8		AGAGCAACAGGCTCACCTCA	82.14	124.86
AGAGTTCATGGATCACCGGG	136.69	98.97		AGAGTTCATGGATCACCGGG	153.22	133.32
GGTGCGAGTAGAGTGTTCTG	212.63	157.62		GGTGCGAGTAGAGTGTTCTG	118.47	74.07
GTGGCGGGAGGCCATGGCTT	186.06	122.79		GTGGCGGGAGGCCATGGCTT	148.48	158.71
TGGGCAGTCTGCCCAAGCCA	149.98	150.29		TGGGCAGTCTGCCCAAGCCA	167.43	112.16
GAAGGGACTCTGATCATCGA	70.25	155.78		GAAGGGACTCTGATCATCGA	131.1	78.3
ACGGGAACATCACAGCCCAG	170.87	265.75		ACGGGAACATCACAGCCCAG	180.07	158.71
GCTGGTCAGATGACTGAGCA	56.96	65.98		GCTGGTCAGATGACTGAGCA	78.98	52.9
TCAGATGACTGAGCACGGCC	167.07	153.95		TCAGATGACTGAGCACGGCC	172.17	203.15
ATGACTGAGCACGGCCAGGA	235.42	155.78		ATGACTGAGCACGGCCAGGA	217.98	258.18
ATTTCTCGGAGCTCAAGCCA	129.1	124.63		ATTTCTCGGAGCTCAAGCCA	173.75	148.13
TCGGAGCTCAAGCCAAGGAA	91.13	100.8		TCGGAGCTCAAGCCAAGGAA	123.21	129.09
GCATCGACGGATCCATACGG	77.84	95.3		GCATCGACGGATCCATACGG	115.31	209.5
TCAGTCAGAGCTCTCATCTG	210.74	172.28		TCAGTCAGAGCTCTCATCTG	184.81	270.87
TATGTAGGCGTAGAAGACAG	155.68	208.93		TATGTAGGCGTAGAAGACAG	187.97	224.32
GGTGTAATACATGCACACCA	47.46	32.99		GGTGTAATACATGCACACCA	36.33	46.56
GATGAAGCCATAGGACGCGA	62.65	163.12		GATGAAGCCATAGGACGCGA	55.28	74.07
AGGGTTGAACGTGATGGCCA	239.21	170.45		AGGGTTGAACGTGATGGCCA	266.94	133.32
GGCGAACCACTGGCTGCCAG	106.32	95.3		GGCGAACCACTGGCTGCCAG	55.28	57.14
GTGTTTCCAGTTCTTTACGT	110.11	155.78		GTGTTTCCAGTTCTTTACGT	121.63	184.11
GTTCTCGTAAACTTACGCTT	163.27	113.63		GTTCTCGTAAACTTACGCTT	121.63	139.67
TATCAGCTCAACCAAATCCC	131	142.95		TATCAGCTCAACCAAATCCC	107.41	118.51
CTGCTGAGGAGATCAAGCAG	58.85	62.31		CTGCTGAGGAGATCAAGCAG	52.13	71.95
TCTCATCATCTCCTTCACAG	9.49	9.16		TCTCATCATCTCCTTCACAG	7.9	10.58
GCCGGAGCTGATGCTGACGG	89.23	108.13		GCCGGAGCTGATGCTGACGG	75.82	103.69
ATGGCAGAGATCTGATGCAG	159.48	227.26		ATGGCAGAGATCTGATGCAG	150.06	228.55
AGGGAGGAGATACTTGCACG	252.5	328.06		AGGGAGGAGATACTTGCACG	230.61	203.15
AATGGAAATAATGCAGCAGC	113.91	113.63		AATGGAAATAATGCAGCAGC	99.51	156.6
AATGCTGATGAACAGAGCAG	83.54	139.29		AATGCTGATGAACAGAGCAG	123.21	124.86
GAAGGTCGAGGAGCTACAGG	89.23	53.15		GAAGGTCGAGGAGCTACAGG	93.19	84.65
TGACCCATTTATCCTCACAA	87.33	111.8		TGACCCATTTATCCTCACAA	105.83	71.95
TATACGTCCCTGGACATCCA	167.07	296.91		TATACGTCCCTGGACATCCA	236.93	154.48
ACGTCCCTGGACATCCAAGG	161.37	190.61		ACGTCCCTGGACATCCAAGG	140.58	196.81
GTCCCTGGACATCCAAGGTG	106.32	161.28		GTCCCTGGACATCCAAGGTG	151.64	114.27
TCGTCCTCTACGCAGAGCGG	189.85	214.43		TCGTCCTCTACGCAGAGCGG	262.21	181.99
GAAGTTCTCCGTCTACCACG	77.84	69.64		GAAGTTCTCCGTCTACCACG	56.86	129.09
TAGGAGATGCATGTATGGTG	220.23	309.74		TAGGAGATGCATGTATGGTG	145.32	275.11
GCAGCTCTGATGCCGGGCAG	96.82	98.97		GCAGCTCTGATGCCGGGCAG	200.6	82.53
GCTGCCTGGGACACCAGCCA	83.54	58.65		GCTGCCTGGGACACCAGCCA	96.35	69.83
AAGGCGCGACCCAGTGCTGG	182.26	119.13		AAGGCGCGACCCAGTGCTGG	192.71	131.2
TTGGCAGCAGCCCTGTCCAC	79.74	124.63		TTGGCAGCAGCCCTGTCCAC	118.47	126.97
AGCCCTGCATGTGTTCCCAG	199.35	130.13		AGCCCTGCATGTGTTCCCAG	214.82	160.83
AGGGCCACAGCTCCTCACTC	142.39	100.8		AGGGCCACAGCTCCTCACTC	194.28	61.37
TGAAGGCCGACATCTTGCAG	167.07	172.28		TGAAGGCCGACATCTTGCAG	170.59	234.9
GATGAGCTGATGCCTCTCCA	96.82	115.46		GATGAGCTGATGCCTCTCCA	85.3	101.58
AGTGTGCCACTTGCTTGCCA	231.62	205.27		AGTGTGCCACTTGCTTGCCA	246.41	294.15
CTGCTGGCAAGTCAGCACCA	100.62	80.64		CTGCTGGCAAGTCAGCACCA	66.34	63.49
AGTAGAGGTCAAATGAGCCC	123.4	115.46		AGTAGAGGTCAAATGAGCCC	150.06	141.79
GGGTGGAGGAAACAGTGGCG	70.25	84.31		GGGTGGAGGAAACAGTGGCG	82.14	74.07
GATTATAATCAGCCACACCC	77.84	91.64		GATTATAATCAGCCACACCC	60.02	101.58
ACAGCAATTGCAGACAGCCC	112.01	175.94		ACAGCAATTGCAGACAGCCC	221.14	175.64
TCAGGGTTAGTCAAATGCCC	66.45	91.64		TCAGGGTTAGTCAAATGCCC	112.15	103.69
AGCGAACCTGAGCTGGGCCG	132.9	146.62		AGCGAACCTGAGCTGGGCCG	129.52	101.58
GAGGATGAAGGACCGGCAGG	91.13	122.79		GAGGATGAAGGACCGGCAGG	75.82	105.81
GCTGGAGCATACCCAGGCCC	83.54	104.47		GCTGGAGCATACCCAGGCCC	71.08	76.18
GTTCTGGGTGGACAAGCCCA	180.36	76.98		GTTCTGGGTGGACAAGCCCA	197.44	105.81
GATATAGGTGAACTCCTCCG	115.81	102.63		GATATAGGTGAACTCCTCCG	86.88	97.35
GTAGGAGCACAAGATGGGAA	195.55	120.96		GTAGGAGCACAAGATGGGAA	184.81	129.09
GGACGGTGAGCTGCTCACCC	77.84	97.14		GGACGGTGAGCTGCTCACCC	113.73	167.18
AAGGAAGGCGAACTCCTCCG	191.75	87.97		AAGGAAGGCGAACTCCTCCG	192.71	126.97
TGTCCTCGAAGTTTACCCGC	214.53	249.25		TGTCCTCGAAGTTTACCCGC	276.42	222.2
AATGTCCTGGGACACCAGGA	56.96	91.64		AATGTCCTGGGACACCAGGA	108.99	82.53
AAACGCCCACAGCCCACTGG	273.39	230.93		AAACGCCCACAGCCCACTGG	287.48	234.9
GAAACGCCCACAGCCCACTG	189.85	128.29		GAAACGCCCACAGCCCACTG	131.1	217.97
AGACGATGCAGAAAGCCCGG	39.87	21.99		AGACGATGCAGAAAGCCCGG	31.59	63.49
GGAGCAGCTCGCCATCCCGG	37.97	49.48		GGAGCAGCTCGCCATCCCGG	47.39	29.63
TATGAGAAGTACAGCCGGCA	157.58	141.12		TATGAGAAGTACAGCCGGCA	213.24	148.13
AGCGACCATGTCCTGGGCGC	55.06	104.47		AGCGACCATGTCCTGGGCGC	71.08	63.49
GGAGCGTGTCCCTTACCTGG	176.56	197.94		GGAGCGTGTCCCTTACCTGG	252.73	150.25
CATGGGAGATATCCCAGCCG	98.72	76.98		CATGGGAGATATCCCAGCCG	85.3	59.25
GGAAGGCGCTGTAAGACGGG	184.16	109.97		GGAAGGCGCTGTAAGACGGG	146.9	137.55
CTACCTCATACACTGGCCCA	400.59	298.74		CTACCTCATACACTGGCCCA	361.72	298.38
GGACCTGGTGATCACCGGGC	89.23	76.98		GGACCTGGTGATCACCGGGC	112.15	101.58
GACAAGCAGCGAGAGCCCAG	136.69	97.14		GACAAGCAGCGAGAGCCCAG	82.14	71.95
GTGAAGACCAGCCTCACAGG	165.17	98.97		GTGAAGACCAGCCTCACAGG	83.72	112.16
GGCGCTGGCCAGCGTCACAG	47.46	58.65		GGCGCTGGCCAGCGTCACAG	64.76	74.07
TTGGATGCAGCCTTTAACGA	220.23	155.78		TTGGATGCAGCCTTTAACGA	219.56	217.97
TCTTTGCCAAGTGATTCAGA	138.59	122.79		TCTTTGCCAAGTGATTCAGA	151.64	110.04
TCGCTACTACAGAGCACCCG	131	155.78		TCGCTACTACAGAGCACCCG	132.68	112.16
TCAACGTAAGTCCTTACTGT	174.66	249.25		TCAACGTAAGTCCTTACTGT	338.02	296.27
GGGAACACACAATAGAAGAG	140.49	124.63		GGGAACACACAATAGAAGAG	154.8	133.32
GGAGCGCGGGCTCACTGAGG	96.82	65.98		GGAGCGCGGGCTCACTGAGG	71.08	118.51
CGGGCAGTACCTCCGCCCAG	256.3	168.61		CGGGCAGTACCTCCGCCCAG	157.96	213.74
CAGGTGACTGAACTTCCTCC	208.84	236.43		CAGGTGACTGAACTTCCTCC	214.82	105.81
TGAGGGCACGGCATCCGCCC	85.43	75.14		TGAGGGCACGGCATCCGCCC	53.7	57.14
TCAGGCCTGGGAACACTCCG	98.72	106.3		TCAGGCCTGGGAACACTCCG	120.05	116.39
GATGCTGAGGTTCTGGGCCT	131	73.31		GATGCTGAGGTTCTGGGCCT	134.26	80.42
AAACTCCAGGAACAGAGCCG	225.92	174.11		AAACTCCAGGAACAGAGCCG	187.97	241.25
GCTCTCAGCCATCAACGCCG	112.01	32.99		GCTCTCAGCCATCAACGCCG	91.61	91
GACCAGCAACGGGCTGCCCG	79.74	29.32		GACCAGCAACGGGCTGCCCG	80.56	63.49
CAAGAAGATCACCCTCAAGG	254.4	137.46		CAAGAAGATCACCCTCAAGG	208.5	122.74
GGGCAAGAAGATCACCCTCA	104.42	139.29		GGGCAAGAAGATCACCCTCA	97.93	95.23
GAGGGTGATCTTCTTGCCCT	170.87	100.8		GAGGGTGATCTTCTTGCCCT	169.01	146.02
GCAGGCCAGCTCCTTACCTT	292.37	155.78		GCAGGCCAGCTCCTTACCTT	216.4	243.36
TTTAACAAGCGGAAATCCAG	91.13	43.99		TTTAACAAGCGGAAATCCAG	88.45	88.88
TCAGCCGCAGCGCCAAACGG	224.03	122.79		TCAGCCGCAGCGCCAAACGG	191.13	156.6
GATGCGGCTGCTGGCACTGG	153.78	166.78		GATGCGGCTGCTGGCACTGG	123.21	184.11
GGTGTTGGAAGCCATTTCGA	81.64	115.46		GGTGTTGGAAGCCATTTCGA	83.72	61.37
GGAGTAGGACTGGTACTCGG	110.11	43.99		GGAGTAGGACTGGTACTCGG	97.93	61.37
GCTGAGGGTGGTCCCATCGG	138.59	119.13		GCTGAGGGTGGTCCCATCGG	126.36	131.2
GGAGAACAGTCACCCACCGA	153.78	119.13		GGAGAACAGTCACCCACCGA	116.89	105.81
GTGGGCAGTGACCTTACCTT	182.26	197.94		GTGGGCAGTGACCTTACCTT	230.61	217.97
TGGGCAGTGACCTTACCTTG	263.9	282.24		TGGGCAGTGACCTTACCTTG	453.33	399.96
TGAAGATCTGCATGATCAGG	100.62	120.96		TGAAGATCTGCATGATCAGG	96.35	116.39
GGAGCTCAAGTGCTGGCAAC	93.03	67.81		GGAGCTCAAGTGCTGGCAAC	97.93	76.18
TCAAATTGGCAATAGAAGCC	146.19	122.79		TCAAATTGGCAATAGAAGCC	164.27	124.86
TCAGGGAGAGGTGTTTCCTG	77.84	97.14		TCAGGGAGAGGTGTTTCCTG	96.35	120.62
AGAGCCGCCCTCCCACACGA	74.04	89.8		AGAGCCGCCCTCCCACACGA	102.67	76.18
AAACAGAGAAAGCCCTGCGG	149.98	148.45		AAACAGAGAAAGCCCTGCGG	191.13	171.41
GGAGGGAAAGCCCTGCCCGG	62.65	38.49		GGAGGGAAAGCCCTGCCCGG	39.49	31.74
GGGACGCAGCAAGAGCACAG	39.87	131.96		GGGACGCAGCAAGAGCACAG	58.44	50.79
GAACACGGCCACCTACGCCC	94.93	102.63		GAACACGGCCACCTACGCCC	60.02	88.88
GAGTTGATGTTTCTCACTGG	206.94	199.77		GAGTTGATGTTTCTCACTGG	246.41	220.08
CTTTGGCAATCACTCTTCGG	180.36	139.29		CTTTGGCAATCACTCTTCGG	241.67	118.51
AAGTATCGGGCATCAATCCG	205.04	168.61		AAGTATCGGGCATCAATCCG	252.73	192.57
GTAACGACTGACAAGACACA	83.54	97.14		GTAACGACTGACAAGACACA	77.4	110.04
TAACGACTGACAAGACACAG	60.75	75.14		TAACGACTGACAAGACACAG	71.08	84.65
TAAGTGCCTCACTAAACTGA	113.91	142.95		TAAGTGCCTCACTAAACTGA	175.33	120.62
GGAGTCAGACATGAGGCCAG	51.26	49.48		GGAGTCAGACATGAGGCCAG	58.44	71.95
ACTAGATCACGCCAGTCTGG	132.9	161.28		ACTAGATCACGCCAGTCTGG	146.9	192.57
GGTCATGTACGACATCCCTA	167.07	207.1		GGTCATGTACGACATCCCTA	146.9	148.13
GGTGCGCATCAGCAGCTCCG	45.56	45.82		GGTGCGCATCAGCAGCTCCG	18.95	31.74
AGTCCTGTTCGCCTTCGCCG	201.24	243.76		AGTCCTGTTCGCCTTCGCCG	240.09	211.62
GATCGCCGATAAGTACCCGG	49.36	51.32		GATCGCCGATAAGTACCCGG	110.57	44.44
AGTGGCCAAACCCTTCTCGG	53.16	38.49		AGTGGCCAAACCCTTCTCGG	64.76	46.56
GCATCGTACAGACCTTGCGG	146.19	179.61		GCATCGTACAGACCTTGCGG	93.19	110.04
CCACTCAGGAGTGTGGGCGG	89.23	89.8		CCACTCAGGAGTGTGGGCGG	86.88	50.79
TCTGCTGCAGGGTCTCGCCG	170.87	113.63		TCTGCTGCAGGGTCTCGCCG	169.01	105.81
GCCGAGCAAAGATCACGGCA	47.46	51.32		GCCGAGCAAAGATCACGGCA	26.85	35.98
ACTGCGGCTGACCTTTCACG	159.48	113.63		ACTGCGGCTGACCTTTCACG	139	211.62
GGCGATGCCCAAGAACGCAG	39.87	36.66		GGCGATGCCCAAGAACGCAG	33.17	19.05
GCAGTGGTCATCCTGCGCTA	260.1	170.45		GCAGTGGTCATCCTGCGCTA	227.46	175.64
GAAGATAGAAGACTGGAATG	208.84	216.26		GAAGATAGAAGACTGGAATG	263.79	171.41
GATAGAAGACTGGAATGTGG	129.1	142.95		GATAGAAGACTGGAATGTGG	135.84	103.69
TATCAAGGTCAGCCTCCTGA	227.82	186.94		TATCAAGGTCAGCCTCCTGA	192.71	192.57
AATGGTTGTGATCAAGTCTG	193.65	201.6		AATGGTTGTGATCAAGTCTG	214.82	224.32
CAAGACCAGCAAATTGGTGG	210.74	216.26		CAAGACCAGCAAATTGGTGG	143.74	243.36
TGTCCAGAATGAGTCAGCTG	254.4	212.6		TGTCCAGAATGAGTCAGCTG	210.08	241.25
GGAATTATTCTTACCTCTGG	142.39	97.14		GGAATTATTCTTACCTCTGG	132.68	97.35
GTTGGTGAAAGTTCCTCACC	98.72	120.96		GTTGGTGAAAGTTCCTCACC	164.27	71.95
TAGTGGATCTCTGTACCACC	244.91	131.96		TAGTGGATCTCTGTACCACC	211.66	112.16
GATCTCAACGAGACAAACGA	70.25	54.98		GATCTCAACGAGACAAACGA	50.55	23.28
CAAAGATCACAACGCTGCCC	250.61	282.24		CAAAGATCACAACGCTGCCC	270.1	150.25
ATTGCATAAAGTCACGAAGG	167.07	234.59		ATTGCATAAAGTCACGAAGG	187.97	201.04
GGAGGACTGCAAGTATATCG	51.26	32.99		GGAGGACTGCAAGTATATCG	77.4	48.67
GGACTGCAAGTATATCGTGG	26.58	40.32		GGACTGCAAGTATATCGTGG	11.06	10.58
TGAGGTGTAGTGATGCACGG	119.61	208.93		TGAGGTGTAGTGATGCACGG	145.32	207.39
ACAGACCTGACTGTTCTCCA	91.13	229.09		ACAGACCTGACTGTTCTCCA	112.15	133.32
TCAGGCACTTCAGATTGCCC	83.54	212.6		TCAGGCACTTCAGATTGCCC	71.08	165.06
AGAGATCACAAACTGCAGGG	189.85	194.27		AGAGATCACAAACTGCAGGG	157.96	198.92
CTTCGAGGGATAGCACGAGG	51.26	89.8		CTTCGAGGGATAGCACGAGG	91.61	103.69
GTTTCCCAGGTGGTCTTCGA	157.58	111.8		GTTTCCCAGGTGGTCTTCGA	145.32	232.78
GAATATGGTGACTAGGCAAG	182.26	218.1		GAATATGGTGACTAGGCAAG	154.8	133.32
TGAATATGGTGACTAGGCAA	106.32	223.6		TGAATATGGTGACTAGGCAA	112.15	251.83
ACCCTGAAGACCGTCGGCGG	186.06	188.77		ACCCTGAAGACCGTCGGCGG	232.19	181.99
ACGGTAGCCAACCTGAGCAG	233.52	221.76		ACGGTAGCCAACCTGAGCAG	203.76	194.69
TGTCAGCATCGACATAGGCA	313.26	280.41		TGTCAGCATCGACATAGGCA	257.47	237.01
GTTGGACGAGCTGACTGCAC	131	106.3		GTTGGACGAGCTGACTGCAC	123.21	124.86
GAATGTCTCCAAGTTAGAGA	62.65	27.49		GAATGTCTCCAAGTTAGAGA	63.18	71.95
TGAGGTGGACTACTGGCCAG	184.16	164.95		TGAGGTGGACTACTGGCCAG	170.59	211.62
GATACCACCAGAGTCGCCGA	100.62	100.8		GATACCACCAGAGTCGCCGA	91.61	95.23
ATAATGAAGCTCATTGCTGG	206.94	157.62		ATAATGAAGCTCATTGCTGG	206.92	124.86
GACGACCGAGATCATCACTG	153.78	133.79		GACGACCGAGATCATCACTG	131.1	169.3
ACAGATGGTCCAACCAGCCT	83.54	53.15		ACAGATGGTCCAACCAGCCT	110.57	23.28
GAACCCAACGACATAAACTA	62.65	108.13		GAACCCAACGACATAAACTA	71.08	59.25
AGTTATGTTAGGTATACCCG	159.48	95.3		AGTTATGTTAGGTATACCCG	186.39	131.2
ATGACTCTCATACTCCACGA	93.03	91.64		ATGACTCTCATACTCCACGA	88.45	86.76
GGTGCAGCATCCCAACCAGG	66.45	78.81		GGTGCAGCATCCCAACCAGG	69.5	82.53
TGCGCTGGACCAGTGCGCGG	37.97	47.65		TGCGCTGGACCAGTGCGCGG	39.49	76.18
GATCCGACCAGCCACCCAGC	125.3	82.47		GATCCGACCAGCCACCCAGC	126.36	99.46
AGGTGTGAAGTTGTGTACCA	233.52	194.27		AGGTGTGAAGTTGTGTACCA	225.88	173.53
TACAAGGAGGAGGTATACAG	100.62	163.12		TACAAGGAGGAGGTATACAG	85.3	95.23
CAAGGAGGAGGTATACAAGG	91.13	163.12		CAAGGAGGAGGTATACAAGG	151.64	150.25
AGGAATGGAGACCTGTGCGA	136.69	130.13		AGGAATGGAGACCTGTGCGA	183.23	95.23
AAAGCAAAGTCCCTCCACGT	235.42	201.6		AAAGCAAAGTCCCTCCACGT	159.53	131.2
TGCTGAGGATCTCTTCAGGA	108.22	82.47		TGCTGAGGATCTCTTCAGGA	151.64	196.81
TTGGAGAGAAAGCCTTGCAG	203.14	247.42		TTGGAGAGAAAGCCTTGCAG	266.94	211.62
ATTGAGAACCGAGTTCAAGG	75.94	80.64		ATTGAGAACCGAGTTCAAGG	115.31	80.42
ACAGCCGTACCCGTGCGCAG	89.23	115.46		ACAGCCGTACCCGTGCGCAG	91.61	65.6
TCTTCTGGAATACCCATCCA	165.17	120.96		TCTTCTGGAATACCCATCCA	213.24	167.18
TCTAGCACAACACAATCCTG	117.71	87.97		TCTAGCACAACACAATCCTG	85.3	173.53
GCAGGGATGCATCCTCCCAC	115.81	124.63		GCAGGGATGCATCCTCCCAC	148.48	126.97
GTGTCCCAAGCACAGCCCAG	151.88	113.63		GTGTCCCAAGCACAGCCCAG	129.52	88.88
ACAGGGTGAACTTGGTGCGG	218.33	168.61		ACAGGGTGAACTTGGTGCGG	260.63	154.48
CCTCCTCTTCAACATCGCCA	193.65	172.28		CCTCCTCTTCAACATCGCCA	243.25	171.41
TCAGCATGCAGATGGACCGG	205.04	181.44		TCAGCATGCAGATGGACCGG	289.06	194.69
ATTCAACACCGAGTTTACGA	56.96	36.66		ATTCAACACCGAGTTTACGA	63.18	50.79
CACGGACTGTACCTTCATGG	284.78	181.44		CACGGACTGTACCTTCATGG	210.08	226.43
GAACATGGAATCCAGCCAAA	91.13	42.15		GAACATGGAATCCAGCCAAA	131.1	82.53
ACCTACACAAACTGGAACGA	43.67	60.48		ACCTACACAAACTGGAACGA	86.88	93.11
CATTCAGAATCTCATCAAGG	64.55	51.32		CATTCAGAATCTCATCAAGG	69.5	82.53
GAAGGCCCTGGATTTCCTGG	106.32	141.12		GAAGGCCCTGGATTTCCTGG	104.25	71.95
AAGACGCTGCCACCATACTC	106.32	164.95		AAGACGCTGCCACCATACTC	83.72	88.88
GTGGCACATGATGAGACTGG	123.4	141.12		GTGGCACATGATGAGACTGG	156.38	167.18
AAGGACGTGACACGAGCCAG	224.03	192.44		AAGGACGTGACACGAGCCAG	142.16	186.23
GAAGGAGTCTCTCACCACCA	91.13	84.31		GAAGGAGTCTCTCACCACCA	112.15	110.04
GCAATATATGAAATGTCCCG	72.14	97.14		GCAATATATGAAATGTCCCG	61.6	63.49
TGGCGACGGCCACATCACCG	174.66	194.27		TGGCGACGGCCACATCACCG	202.18	162.95
GCTAAGGAAACTCATCTCCG	108.22	65.98		GCTAAGGAAACTCATCTCCG	105.83	71.95
CACGGGCAAGAACCTCTCGG	113.91	111.8		CACGGGCAAGAACCTCTCGG	118.47	82.53
AAACGGCACCATCAATGCCC	58.85	31.16		AAACGGCACCATCAATGCCC	61.6	50.79
ATGAGTGAGATCGACCGGGA	134.8	161.28		ATGAGTGAGATCGACCGGGA	180.07	93.11
GATGAAGGACACGGACAACG	79.74	62.31		GATGAAGGACACGGACAACG	123.21	67.72
GGACGAGATGATCCGGGCCG	115.81	69.64		GGACGAGATGATCCGGGCCG	71.08	57.14
AGACGGACAGGTGAACTACG	9.49	32.99		AGACGGACAGGTGAACTACG	22.11	31.74
ACTGCAGTCGACGCAGACGA	157.58	166.78		ACTGCAGTCGACGCAGACGA	124.78	101.58
TTATACAGACATGAGACCTG	191.75	146.62		TTATACAGACATGAGACCTG	199.02	241.25
GAAACTGACCTCATTCACTG	77.84	73.31		GAAACTGACCTCATTCACTG	90.03	67.72
ATAGCAACTATGGTAGCTGG	134.8	126.46		ATAGCAACTATGGTAGCTGG	110.57	124.86
GAGAGGTAATCAATGAGCCG	104.42	73.31		GAGAGGTAATCAATGAGCCG	96.35	99.46
AGTCAGACGGCTTCTTCCCG	237.32	289.58		AGTCAGACGGCTTCTTCCCG	216.4	243.36
TCTGCACGTTGCCTGTGCCC	115.81	146.62		TCTGCACGTTGCCTGTGCCC	159.53	158.71
GCTCTGCGATGCCTGCGCCT	110.11	91.64		GCTCTGCGATGCCTGCGCCT	75.82	57.14
AGAACTGTCAAACAGACAAG	148.09	108.13		AGAACTGTCAAACAGACAAG	135.84	97.35
GTATCCTCACCTGTTGACAG	140.49	175.94		GTATCCTCACCTGTTGACAG	154.8	137.55
TGAGGAGCAACACTCAATGA	157.58	135.62		TGAGGAGCAACACTCAATGA	247.99	167.18
TGTGGAGATTTCTTCACAGG	74.04	111.8		TGTGGAGATTTCTTCACAGG	72.66	78.3
TCTGGCGGAGGTTTCTGCAG	123.4	108.13		TCTGGCGGAGGTTTCTGCAG	151.64	211.62
TCTGTAGAAACAAATGGCCA	142.39	183.28		TCTGTAGAAACAAATGGCCA	156.38	181.99
AGAGGAAACGGACACAACTC	89.23	203.44		AGAGGAAACGGACACAACTC	90.03	217.97
TAGCCGCAAACACTTACTCT	53.16	214.43		TAGCCGCAAACACTTACTCT	77.4	135.44
GAAGGGAGCTTTGTCTATAA	142.39	97.14		GAAGGGAGCTTTGTCTATAA	129.52	173.53
AGGATCACCACCCGAGTCAA	225.92	183.28		AGGATCACCACCCGAGTCAA	247.99	275.11
GATCGAAACCCTTACTACGG	94.93	67.81		GATCGAAACCCTTACTACGG	72.66	133.32
ATGGATCGAAACCCTTACTA	140.49	155.78		ATGGATCGAAACCCTTACTA	96.35	143.9
CCTGCACAAGGAAGAACCTG	165.17	201.6		CCTGCACAAGGAAGAACCTG	235.35	181.99
GGTAGCGCACGCAGTCTCGG	100.62	97.14		GGTAGCGCACGCAGTCTCGG	115.31	57.14
ATGGAGGCCGCCTCGTGCAG	138.59	95.3		ATGGAGGCCGCCTCGTGCAG	140.58	105.81
CCAGCACGTCCCGATGCCCG	191.75	157.62		CCAGCACGTCCCGATGCCCG	195.86	198.92
GCTGGTATGAAACAGTGAGA	110.11	137.46		GCTGGTATGAAACAGTGAGA	107.41	122.74
AGGCTACCGGGACCAGCCGG	115.81	93.47		AGGCTACCGGGACCAGCCGG	142.16	103.69
ACTCGGAGAGCACTTAGTGG	231.62	142.95		ACTCGGAGAGCACTTAGTGG	178.49	313.2
GGAGGCAGAAGAGCAGTCGC	106.32	119.13		GGAGGCAGAAGAGCAGTCGC	195.86	137.55
AACAGTTACAACCACCTCCA	153.78	131.96		AACAGTTACAACCACCTCCA	94.77	179.88
GGTATACTGCAACATCCAGA	41.77	34.82		GGTATACTGCAACATCCAGA	39.49	44.44
CAAAGGGACACACTTACCAG	149.98	251.09		CAAAGGGACACACTTACCAG	238.51	156.6
TCCCAGCTCAAACAACACAG	79.74	82.47		TCCCAGCTCAAACAACACAG	44.23	86.76
GGTGAGGTCCGCATTTCTGG	132.9	122.79		GGTGAGGTCCGCATTTCTGG	142.16	99.46
GTGAGGTCCGCATTTCTGGG	193.65	161.28		GTGAGGTCCGCATTTCTGGG	203.76	158.71
GCAGCAGTTACCATTGCTGC	98.72	36.66		GCAGCAGTTACCATTGCTGC	56.86	29.63
GAGCTACAGCTTGTACTCCA	60.75	82.47		GAGCTACAGCTTGTACTCCA	77.4	78.3
CTGAATCCTCTTCAGCGCCA	144.29	100.8		CTGAATCCTCTTCAGCGCCA	105.83	71.95
GGTCCAGCTGAACAGTGAGC	106.32	122.79		GGTCCAGCTGAACAGTGAGC	110.57	86.76
CCATAATAGTGGCTTGCCAG	191.75	218.1		CCATAATAGTGGCTTGCCAG	197.44	152.37
CCTGATAGCGCATATCAAGG	93.03	82.47		CCTGATAGCGCATATCAAGG	99.51	65.6
CAAGCGGGCCTACCTGAAGG	66.45	106.3		CAAGCGGGCCTACCTGAAGG	52.13	175.64
AGGCAAGCGGGCCTACCTGA	85.43	170.45		AGGCAAGCGGGCCTACCTGA	75.82	220.08
TTAGAAGAATTGCCCAGCGT	83.54	254.75		TTAGAAGAATTGCCCAGCGT	94.77	247.6
AAGATGCTTATAGGGCGGAG	75.94	69.64		AAGATGCTTATAGGGCGGAG	78.98	82.53
TAGCAGCGCCGGGAGACCGA	429.07	245.59		TAGCAGCGCCGGGAGACCGA	287.48	260.29
GAGCGAGGAGCGCTTCCGCG	68.35	54.98		GAGCGAGGAGCGCTTCCGCG	80.56	61.37
TCTATAGCGGGACAACCAGC	138.59	120.96		TCTATAGCGGGACAACCAGC	157.96	148.13
GAAGCAAGGAAATGTCTCCT	112.01	91.64		GAAGCAAGGAAATGTCTCCT	127.94	99.46
CCAGAACTTGGACTTTGCAA	85.43	139.29		CCAGAACTTGGACTTTGCAA	96.35	88.88
GACAGAAATGGCTGCAACCA	91.13	130.13		GACAGAAATGGCTGCAACCA	172.17	103.69
ACTGCAGGGAACCTCCACCA	119.61	111.8		ACTGCAGGGAACCTCCACCA	137.42	173.53
GCAAAGTCCAATGCAGCCAG	142.39	120.96		GCAAAGTCCAATGCAGCCAG	161.11	99.46
ACACGCCACATTCAAAGCCA	225.92	155.78		ACACGCCACATTCAAAGCCA	278	146.02
TTGAGGGCATGATCCAGGCG	163.27	170.45		TTGAGGGCATGATCCAGGCG	142.16	181.99
GGGAACAAATCACAAGACAG	149.98	122.79		GGGAACAAATCACAAGACAG	97.93	129.09
TCCACGGACAGTCATAGGCA	144.29	210.77		TCCACGGACAGTCATAGGCA	232.19	277.22
ATGACCAGTGATTTCTGCCA	227.82	263.92		ATGACCAGTGATTTCTGCCA	235.35	222.2
GATGTGATAGAGCAGCCTGC	206.94	117.3		GATGTGATAGAGCAGCCTGC	127.94	80.42
ACCCAGAGCGTGCTTGCCGA	214.53	183.28		ACCCAGAGCGTGCTTGCCGA	271.68	222.2
AACTCGGCAGGACTTAAATG	43.67	31.16		AACTCGGCAGGACTTAAATG	47.39	63.49
TGTAGAGGCGACCGTGCTGG	355.02	232.76		TGTAGAGGCGACCGTGCTGG	279.58	179.88
GCTGGACTTGGAAATAGCCT	58.85	40.32		GCTGGACTTGGAAATAGCCT	66.34	33.86
GGACAATCAGAAGATTGGAG	74.04	75.14		GGACAATCAGAAGATTGGAG	44.23	86.76
TCAGGCCAAGCGCTAGGCCT	98.72	89.8		TCAGGCCAAGCGCTAGGCCT	107.41	69.83
GATCGCCGAGGCCTAGCGCT	165.17	115.46		GATCGCCGAGGCCTAGCGCT	96.35	141.79
CCAGTCATTGACCTGAAGCG	24.68	82.47		CCAGTCATTGACCTGAAGCG	48.97	105.81
CCTCAGGATCCTGTTCCCAG	94.93	175.94		CCTCAGGATCCTGTTCCCAG	102.67	226.43
GCAGAAGTACGGCTTCCGGG	49.36	139.29		GCAGAAGTACGGCTTCCGGG	23.69	137.55
GAGAAGACCAGCAAGCGTGG	77.84	205.27		GAGAAGACCAGCAAGCGTGG	50.55	152.37
GTGCTGCACGTGAAGACCCG	70.25	49.48		GTGCTGCACGTGAAGACCCG	71.08	110.04
TCTCGGAGAGCTGTCGACAG	11.39	9.16		TCTCGGAGAGCTGTCGACAG	7.9	10.58
ATGGAGATATCTCTAGGCGA	186.06	183.28		ATGGAGATATCTCTAGGCGA	221.14	196.81
GAAGTGCAAGGCACTGCAGG	18.99	64.15		GAAGTGCAAGGCACTGCAGG	61.6	82.53
TTGCTGCCCATCCTAGTAAG	267.69	205.27		TTGCTGCCCATCCTAGTAAG	222.72	126.97
GAAAGGCCTTGTGACACTGG	148.09	122.79		GAAAGGCCTTGTGACACTGG	151.64	158.71
CAAGAAAGGCCTTGTGACAC	252.5	276.75		CAAGAAAGGCCTTGTGACAC	241.67	209.5
GTTTATAGTTCATCAGCCAG	214.53	223.6		GTTTATAGTTCATCAGCCAG	308.01	201.04
GTTAAACCGAGCGGCTGCTG	149.98	155.78		GTTAAACCGAGCGGCTGCTG	169.01	160.83
ATTCTGCAGCAGCAGGGCGG	110.11	122.79		ATTCTGCAGCAGCAGGGCGG	131.1	46.56
AAGCCAGAGCCTAGCCACAG	216.43	234.59		AAGCCAGAGCCTAGCCACAG	238.51	230.67
GCTCAGAAACAACCTCTACA	89.23	80.64		GCTCAGAAACAACCTCTACA	86.88	46.56
AATCCATGTACTGACCAGGA	36.07	135.62		AATCCATGTACTGACCAGGA	31.59	124.86
GAATCCATGTACTGACCAGG	47.46	128.29		GAATCCATGTACTGACCAGG	26.85	65.6
GATCTCCAGAAGTATTGCTG	37.97	201.6		GATCTCCAGAAGTATTGCTG	36.33	173.53
GCACTCCCAATAATGAAGTG	24.68	197.94		GCACTCCCAATAATGAAGTG	47.39	126.97
GCCCACCATGACGATGACGG	176.56	177.78		GCCCACCATGACGATGACGG	254.31	184.11
GAGAACGAGCACAACCTCCA	83.54	150.29		GAGAACGAGCACAACCTCCA	97.93	76.18
GCTGAAGAGCACCATCCAGA	68.35	69.64		GCTGAAGAGCACCATCCAGA	66.34	105.81
GATCAGGGACACCTACCCTG	176.56	128.29		GATCAGGGACACCTACCCTG	151.64	124.86
TCACAGCTACAGATCAGCAG	62.65	86.14		TCACAGCTACAGATCAGCAG	77.4	101.58
GAGCAGCGCTGATTTCCCGC	62.65	168.61		GAGCAGCGCTGATTTCCCGC	53.7	120.62
AAAGACAGACGCTTTGCATA	243.01	170.45		AAAGACAGACGCTTTGCATA	205.34	150.25
GACGCGCTTGATCTGTGCCA	117.71	93.47		GACGCGCTTGATCTGTGCCA	85.3	76.18
GGTGTGGTGGGAGTCGTCGG	119.61	80.64		GGTGTGGTGGGAGTCGTCGG	151.64	67.72
GGAAGATGGCTTCTACCCAT	87.33	87.97		GGAAGATGGCTTCTACCCAT	72.66	52.9
AGCGCAAGCAGCCAGTACCG	108.22	196.1		AGCGCAAGCAGCCAGTACCG	112.15	129.09
CAGCAGGAACAGCAACCGAG	197.45	225.43		CAGCAGGAACAGCAACCGAG	217.98	192.57
AATGAGATTCCTTCTTCCAG	94.93	166.78		AATGAGATTCCTTCTTCCAG	123.21	192.57
TAGAGGTTGGATCAAGAACA	273.39	192.44		TAGAGGTTGGATCAAGAACA	203.76	169.3
GGATCAAGAACAAGGCCCTG	125.3	124.63		GGATCAAGAACAAGGCCCTG	107.41	118.51
AGAAACTGACACCTCAGACA	55.06	36.66		AGAAACTGACACCTCAGACA	67.92	71.95
GATGGAGCCCAACTCACTCC	108.22	84.31		GATGGAGCCCAACTCACTCC	61.6	65.6
ACAGGTTTACCACCTCGCCA	110.11	208.93		ACAGGTTTACCACCTCGCCA	178.49	213.74
AGGCAGTCAACCCTAAACAG	146.19	230.93		AGGCAGTCAACCCTAAACAG	197.44	222.2
GATTCCAACAACAATTCCGA	72.14	53.15		GATTCCAACAACAATTCCGA	72.66	71.95
GCATCACTTACAGAAACCAA	58.85	106.3		GCATCACTTACAGAAACCAA	72.66	78.3
AAGAACAAAGGTGGTTTCCG	81.64	109.97		AAGAACAAAGGTGGTTTCCG	148.48	110.04
ATCAAAGAAATGCTGCCAGA	121.51	54.98		ATCAAAGAAATGCTGCCAGA	102.67	80.42
GGAAACCAGAATCCGGGCAA	119.61	124.63		GGAAACCAGAATCCGGGCAA	124.78	114.27
TGTGCAGACCTACACTGCCA	131	122.79		TGTGCAGACCTACACTGCCA	150.06	112.16
GCGGGCCTTAAACAGACAGG	176.56	153.95		GCGGGCCTTAAACAGACAGG	169.01	118.51
CAGACAGGTGGACGTGGCCG	206.94	142.95		CAGACAGGTGGACGTGGCCG	146.9	192.57
CAACCCTCTGTAGAAGCCGA	168.97	146.62		CAACCCTCTGTAGAAGCCGA	241.67	217.97
GACAAGCTAGACGCGGGCGG	81.64	86.14		GACAAGCTAGACGCGGGCGG	96.35	67.72
TTCGCGGGCCGAGTACACCG	34.17	84.31		TTCGCGGGCCGAGTACACCG	18.95	103.69
CCTGCACCAGATCGACGCCG	187.95	146.62		CCTGCACCAGATCGACGCCG	184.81	256.06
GCTGGAGCCGGTCAGGCCCA	72.14	78.81		GCTGGAGCCGGTCAGGCCCA	93.19	65.6
AACAGCAGCAGTCTTGGCGG	155.68	159.45		AACAGCAGCAGTCTTGGCGG	148.48	154.48
GAGCTGCTACCAGGCAGCCG	81.64	45.82		GAGCTGCTACCAGGCAGCCG	66.34	76.18
GTCTGACAACATCTACCCGG	74.04	144.79		GTCTGACAACATCTACCCGG	127.94	133.32
GGAGCAAATGATGACCGCCA	117.71	120.96		GGAGCAAATGATGACCGCCA	183.23	154.48
TGGGACACTCACCAGGTTGA	263.9	293.24		TGGGACACTCACCAGGTTGA	315.91	325.89
TTGGCATTACATCACGACGC	146.19	159.45		TTGGCATTACATCACGACGC	153.22	131.2
TATGCCAGTAAACCACTGGG	157.58	115.46		TATGCCAGTAAACCACTGGG	127.94	139.67
AATGACCCTAGCCAGACTCA	214.53	307.9		AATGACCCTAGCCAGACTCA	217.98	213.74
TAAGCGGTTCCTGTGTGTGG	222.13	188.77		TAAGCGGTTCCTGTGTGTGG	169.01	230.67
AACACTGTGGGACCCTGCTG	187.95	170.45		AACACTGTGGGACCCTGCTG	282.74	201.04
ATCTTCAGCTCATAGTACAG	144.29	144.79		ATCTTCAGCTCATAGTACAG	121.63	139.67
TTTGCTTTGCATCAGCGCCG	157.58	153.95		TTTGCTTTGCATCAGCGCCG	219.56	148.13
CAGCGAGTAGAGCTCCACGG	269.59	203.44		CAGCGAGTAGAGCTCCACGG	241.67	213.74
AATCCGAAGAAATGGCGACA	199.35	111.8		AATCCGAAGAAATGGCGACA	197.44	192.57
TGTACGCTTGTACATTTCCA	170.87	111.8		TGTACGCTTGTACATTTCCA	145.32	139.67
GAATCCACTCACAGTAACTG	119.61	87.97		GAATCCACTCACAGTAACTG	150.06	184.11
AGGAGCCCGAGCTTCACTGA	24.68	34.82		AGGAGCCCGAGCTTCACTGA	42.65	16.93
CAAGGGAGAGAAGATTGCCC	203.14	144.79		CAAGGGAGAGAAGATTGCCC	145.32	241.25
AGGGAGCATCCTTGGACCAG	227.82	249.25		AGGGAGCATCCTTGGACCAG	206.92	177.76
GTTGGCACCTTCGTTTCCGC	115.81	45.82		GTTGGCACCTTCGTTTCCGC	112.15	63.49
GAATGACTCAGTGAAGACGG	138.59	153.95		GAATGACTCAGTGAAGACGG	140.58	171.41
TCAGAAACTGCAGAAGGCAA	119.61	97.14		TCAGAAACTGCAGAAGGCAA	101.09	84.65
GGCCCATGGAGTCCTCCCGT	127.2	139.29		GGCCCATGGAGTCCTCCCGT	127.94	105.81
GCTGGCGTTATCCACAGCCC	66.45	58.65		GCTGGCGTTATCCACAGCCC	86.88	42.32
CTGTGGATAACGCCAGCCCA	254.4	196.1		CTGTGGATAACGCCAGCCCA	263.79	205.27
AGAGCGTGAGGTGCCGGCGG	151.88	106.3		AGAGCGTGAGGTGCCGGCGG	105.83	71.95
GTGACTGGACTCCAAGGCCA	87.33	157.62		GTGACTGGACTCCAAGGCCA	134.26	95.23
AGTTGGATGATATGACACTG	237.32	229.09		AGTTGGATGATATGACACTG	165.85	228.55
GATCTGGGAAGTCTACAGCA	100.62	84.31		GATCTGGGAAGTCTACAGCA	142.16	116.39
TGAGGCCCACGAATCCCAGG	163.27	152.12		TGAGGCCCACGAATCCCAGG	118.47	222.2
AAACTAGTCATCCAGTCCAC	62.65	91.64		AAACTAGTCATCCAGTCCAC	146.9	137.55
TTGTTGGAATCACTCATCAG	248.71	219.93		TTGTTGGAATCACTCATCAG	240.09	198.92
TCCACAGGAAACCTTCCAGA	81.64	51.32		TCCACAGGAAACCTTCCAGA	97.93	80.42
ACCCAAACCTAGCTGCCCAA	146.19	135.62		ACCCAAACCTAGCTGCCCAA	142.16	110.04
CTGGTGGAGACACTACACCA	121.51	80.64		CTGGTGGAGACACTACACCA	82.14	76.18
CATTGCGGAAGCCTTTGAAG	91.13	97.14		CATTGCGGAAGCCTTTGAAG	96.35	120.62
TCGTGTGGCAACCATCCAGC	94.93	75.14		TCGTGTGGCAACCATCCAGC	91.61	99.46
TATAGAGGAGATTTGCACCT	224.03	201.6		TATAGAGGAGATTTGCACCT	263.79	251.83
CCAGCCCGAGCCCTTCCAGA	91.13	124.63		CCAGCCCGAGCCCTTCCAGA	85.3	150.25
CGCGGCCGAAGTGCTCACAG	113.91	98.97		CGCGGCCGAAGTGCTCACAG	165.85	91
TCTGACCCGGATCCTGGCCG	235.42	223.6		TCTGACCCGGATCCTGGCCG	238.51	177.76
GATGGCCCTGAGCTACATCA	89.23	69.64		GATGGCCCTGAGCTACATCA	64.76	95.23
TCTTCAGCCACACCAACCCA	282.88	342.72		TCTTCAGCCACACCAACCCA	292.22	213.74
TGTTGTAAACGTCACTGAGG	138.59	238.26		TGTTGTAAACGTCACTGAGG	172.17	243.36
AATTACAAAGAGCTGACCTG	218.33	240.09		AATTACAAAGAGCTGACCTG	224.3	207.39
AGGGTGGCATGGCCACAGAG	24.68	25.66		AGGGTGGCATGGCCACAGAG	60.02	31.74
GATGGGACAGTACGACTTCG	178.46	109.97		GATGGGACAGTACGACTTCG	169.01	162.95
ACATTGACGATGGACTACCA	157.58	252.92		ACATTGACGATGGACTACCA	259.05	213.74
TGTCCCAGCAATCTTCTTGG	197.45	241.92		TGTCCCAGCAATCTTCTTGG	140.58	220.08
TGAGTGGAGGTGGATGGCGT	187.95	192.44		TGAGTGGAGGTGGATGGCGT	200.6	139.67
CACGCTCTTGCTCGACCCAG	256.3	207.1		CACGCTCTTGCTCGACCCAG	295.38	249.71
GCTTCTCCACCAGTTCCAAA	74.04	58.65		GCTTCTCCACCAGTTCCAAA	93.19	44.44
GATAGTCAGAATCCAAAGTG	146.19	179.61		GATAGTCAGAATCCAAAGTG	194.28	154.48
CGGCCCGCTCGCCTTACCCA	186.06	236.43		CGGCCCGCTCGCCTTACCCA	184.81	237.01
TAGAGAAGCAAGCCAGCCTC	60.75	212.6		TAGAGAAGCAAGCCAGCCTC	58.44	143.9
ACAGAGAGAGCTGCATCTGA	74.04	126.46		ACAGAGAGAGCTGCATCTGA	93.19	131.2
GAGACTGCACATCTGACACT	170.87	163.12		GAGACTGCACATCTGACACT	101.09	198.92
GATGGAGCAGCTGAACGAAC	37.97	64.15		GATGGAGCAGCTGAACGAAC	52.13	67.72
GGAAAGCCCAACACTCTTCA	127.2	86.14		GGAAAGCCCAACACTCTTCA	159.53	114.27
TTAGGAATGGCTCCATATGC	182.26	144.79		TTAGGAATGGCTCCATATGC	187.97	105.81
GCAGCCAGTAGAAGTCTCTG	121.51	126.46		GCAGCCAGTAGAAGTCTCTG	72.66	148.13
GACCCTGGTCCTGATGGCGG	149.98	111.8		GACCCTGGTCCTGATGGCGG	118.47	110.04
GAGACATTGAATGATACCAG	104.42	161.28		GAGACATTGAATGATACCAG	105.83	97.35
ACAAAGTTCATGCAACACGG	129.1	98.97		ACAAAGTTCATGCAACACGG	112.15	78.3
GGAAGGTCGTCCCTTCTCTG	151.88	113.63		GGAAGGTCGTCCCTTCTCTG	121.63	91
GGAAGCCAAGATCAAATCTG	231.62	152.12		GGAAGCCAAGATCAAATCTG	173.75	203.15
GAGGACAGAAGAATCCGCCA	110.11	117.3		GAGGACAGAAGAATCCGCCA	105.83	105.81
AAATGGTAGGAGATGCTCCA	142.39	164.95		AAATGGTAGGAGATGCTCCA	67.92	141.79
TGTGTTAAGAGGGTTTGCTG	216.43	276.75		TGTGTTAAGAGGGTTTGCTG	333.29	217.97
TGAACACCAAATGTTGTCTG	161.37	254.75		TGAACACCAAATGTTGTCTG	205.34	239.13
CTGATGCGGAAGCCGCGCGG	94.93	78.81		CTGATGCGGAAGCCGCGCGG	127.94	69.83
GCGCGGCTTCCGCATCAGGG	121.51	95.3		GCGCGGCTTCCGCATCAGGG	134.26	82.53
CAGCAAAGAACTTCACCCAA	176.56	170.45		CAGCAAAGAACTTCACCCAA	222.72	167.18
AAGGGCAGGGCCATTCTCGA	117.71	47.65		AAGGGCAGGGCCATTCTCGA	121.63	99.46
ATGCCTGGGAAACTCCTCTG	186.06	249.25		ATGCCTGGGAAACTCCTCTG	146.9	256.06
TATAACTAGGAAACTCAGCG	157.58	117.3		TATAACTAGGAAACTCAGCG	124.78	48.67
TACCTGTGCGTCCAGAGCGA	167.07	205.27		TACCTGTGCGTCCAGAGCGA	101.09	162.95
AGTTCAGAAAGCATACCTGA	93.03	58.65		AGTTCAGAAAGCATACCTGA	105.83	93.11
GAAATAGGAAGGTCACTCCT	58.85	60.48		GAAATAGGAAGGTCACTCCT	53.7	82.53
TATGGTGGAACTCCCTATGG	58.85	203.44		TATGGTGGAACTCCCTATGG	45.81	205.27
TAAGTGCCACTGGACTCAGA	34.17	126.46		TAAGTGCCACTGGACTCAGA	37.91	80.42
GGACAGCGGGAAGGCAGTCG	98.72	86.14		GGACAGCGGGAAGGCAGTCG	127.94	146.02
GGTCTGCGAGAAATTCCAGG	117.71	131.96		GGTCTGCGAGAAATTCCAGG	86.88	107.93
GGTGAACCACATCGACACGG	58.85	65.98		GGTGAACCACATCGACACGG	90.03	63.49
TGATAGCCCACTCTATAGGA	125.3	100.8		TGATAGCCCACTCTATAGGA	184.81	137.55
GATGGCATCACACAGTTCAC	129.1	86.14		GATGGCATCACACAGTTCAC	78.98	107.93
GGATTCCAGAACCAGGATGA	235.42	205.27		GGATTCCAGAACCAGGATGA	143.74	171.41
GAACTGAGGATTCCAGAACC	140.49	108.13		GAACTGAGGATTCCAGAACC	113.73	80.42
AAAGGTCAGTCCTCAGACGG	174.66	201.6		AAAGGTCAGTCCTCAGACGG	203.76	194.69
GGGTCAACATGGATTAGAAG	89.23	95.3		GGGTCAACATGGATTAGAAG	74.24	63.49
GGAAAGAGGCTAGAACACCA	70.25	40.32		GGAAAGAGGCTAGAACACCA	39.49	57.14
TTGTTGATGAGGAAGACCGG	187.95	186.94		TTGTTGATGAGGAAGACCGG	118.47	203.15
CCGGAGGTACTTCAAACAGC	159.48	137.46		CCGGAGGTACTTCAAACAGC	108.99	148.13
ATTCTGGAGATTCAAATCGC	96.82	115.46		ATTCTGGAGATTCAAATCGC	110.57	101.58
ATTGTGGGCTCGGCTCCCGG	45.56	150.29		ATTGTGGGCTCGGCTCCCGG	80.56	103.69
AATGTGAATGTCCACATCCA	100.62	168.61		AATGTGAATGTCCACATCCA	99.51	167.18
GGAGAAACTAACCAGTTAGG	62.65	84.31		GGAGAAACTAACCAGTTAGG	53.7	112.16
CAGATGCTAGAGCCATGCAG	20.88	67.81		CAGATGCTAGAGCCATGCAG	37.91	141.79
TTCGTCAGGGCCATTCCCGA	210.74	221.76		TTCGTCAGGGCCATTCCCGA	211.66	224.32
GAAGGTGCAAGTCGCTGAAG	115.81	80.64		GAAGGTGCAAGTCGCTGAAG	145.32	135.44
TGTTCGGCAGGACATGGACG	187.95	278.58		TGTTCGGCAGGACATGGACG	233.77	129.09
AGATGTGCATCAATACAGAG	87.33	69.64		AGATGTGCATCAATACAGAG	66.34	61.37
TGTTGGCAACATCTTGACTG	305.66	265.75		TGTTGGCAACATCTTGACTG	268.52	272.99
AAAGGGAGATTTCATTGCCC	222.13	185.11		AAAGGGAGATTTCATTGCCC	229.04	211.62
CAAGGACAAGAAGTTACCTG	163.27	174.11		CAAGGACAAGAAGTTACCTG	110.57	152.37
TGATGCCAACATCGTAGCTG	320.85	247.42		TGATGCCAACATCGTAGCTG	252.73	313.2
GGAGACTTTGTTCATGGCTG	142.39	161.28		GGAGACTTTGTTCATGGCTG	131.1	116.39
TGAGGGCGATCACCACGAGG	119.61	254.75		TGAGGGCGATCACCACGAGG	200.6	209.5
GTGCTGGGAGCTGAAAGCCG	110.11	43.99		GTGCTGGGAGCTGAAAGCCG	66.34	74.07
TGGCCCTGAGAGCAACACCA	121.51	135.62		TGGCCCTGAGAGCAACACCA	162.69	124.86
GTCACTCACCCAGAACACGG	41.77	16.49		GTCACTCACCCAGAACACGG	60.02	31.74
GAAGGTACAGGTTGTCACGG	148.09	148.45		GAAGGTACAGGTTGTCACGG	126.36	91
TCAGTTCAAGTGCTGTGGCG	205.04	130.13		TCAGTTCAAGTGCTGTGGCG	172.17	120.62
GAACCAGATGATCACGGCGT	193.65	120.96		GAACCAGATGATCACGGCGT	148.48	165.06
TCGCTCCTCCAGCGACGCGG	140.49	89.8		TCGCTCCTCCAGCGACGCGG	90.03	82.53
GGACCACAGCTTGTACGCGC	62.65	80.64		GGACCACAGCTTGTACGCGC	36.33	38.09
AGGTGGGCAGGACACCGCGC	72.14	117.3		AGGTGGGCAGGACACCGCGC	82.14	65.6
TTGGACAGTGGGCGCACCCG	284.78	221.76		TTGGACAGTGGGCGCACCCG	270.1	232.78
ATGGTGCGGATCTTGGCCAA	220.23	142.95		ATGGTGCGGATCTTGGCCAA	214.82	156.6
TGGGTAGTGGTCCTCACTCG	172.77	168.61		TGGGTAGTGGTCCTCACTCG	167.43	184.11
TGAACATGGGCTTTCCGCAG	167.07	126.46		TGAACATGGGCTTTCCGCAG	183.23	150.25
GGTAGACAAGGCCAACCAGG	81.64	65.98		GGTAGACAAGGCCAACCAGG	56.86	97.35
AGCGGAGCGCACCCACAAAG	134.8	102.63		AGCGGAGCGCACCCACAAAG	139	177.76
TGGGAGTCCGGGTCTTCCAG	100.62	62.31		TGGGAGTCCGGGTCTTCCAG	86.88	80.42
CACACGTCCAGGCATCCCAA	206.94	218.1		CACACGTCCAGGCATCCCAA	278	232.78
AGTGTGGAGAGTACCCACAC	89.23	62.31		AGTGTGGAGAGTACCCACAC	116.89	63.49
ACTGAAGCAAGATGTCGGGC	32.27	38.49		ACTGAAGCAAGATGTCGGGC	64.76	67.72
ATTGGCCGGCAATGCCGCGA	144.29	144.79		ATTGGCCGGCAATGCCGCGA	118.47	82.53
AATCCAAGGCTGCCAAACCA	201.24	117.3		AATCCAAGGCTGCCAAACCA	167.43	95.23
TTACCGACAGTCCAAACCAA	93.03	93.47		TTACCGACAGTCCAAACCAA	110.57	44.44
GCGCTCACGGTTCATCGTGG	93.03	190.61		GCGCTCACGGTTCATCGTGG	121.63	220.08
GAAGGGCCCAGTGCTGCCCG	129.1	108.13		GAAGGGCCCAGTGCTGCCCG	105.83	116.39
TTTCAAGGACAACTTCCGGC	96.82	78.81		TTTCAAGGACAACTTCCGGC	82.14	86.76
GGAGAGCAGCCACATTGTGG	182.26	234.59		GGAGAGCAGCCACATTGTGG	148.48	118.51
CACCCGGGACAATAATACGG	93.03	142.95		CACCCGGGACAATAATACGG	172.17	78.3
AAGGATGCCTGAGGTCACCG	168.97	111.8		AAGGATGCCTGAGGTCACCG	151.64	122.74
ATGTCCCTATGACATAGCAG	163.27	179.61		ATGTCCCTATGACATAGCAG	167.43	175.64
GCACTCCACCAACACTGCCG	89.23	86.14		GCACTCCACCAACACTGCCG	104.25	116.39
GTTACGGCGAGGGTTTCCGC	151.88	133.79		GTTACGGCGAGGGTTTCCGC	139	124.86
AAGAGGCAAGGTTACGGCGA	284.78	205.27		AAGAGGCAAGGTTACGGCGA	235.35	167.18
CAAGAGGCAAGGTTACGGCG	104.42	108.13		CAAGAGGCAAGGTTACGGCG	93.19	61.37
ACTGCACATGAACACTTCCA	134.8	84.31		ACTGCACATGAACACTTCCA	165.85	148.13
TTTAGACTTGGGAAGACCCA	140.49	155.78		TTTAGACTTGGGAAGACCCA	123.21	112.16
GTTGCATGAAGACATACCTG	77.84	120.96		GTTGCATGAAGACATACCTG	67.92	67.72
TGGTAGTTGAAGTACCACGC	58.85	86.14		TGGTAGTTGAAGTACCACGC	83.72	61.37
TATGAGCGGCTTCAGCACCG	146.19	144.79		TATGAGCGGCTTCAGCACCG	55.28	192.57
GAAGGCCAGCCAGTGCGCGA	100.62	115.46		GAAGGCCAGCCAGTGCGCGA	127.94	107.93
TGAGGAGCACCACTTCATGG	197.45	164.95		TGAGGAGCACCACTTCATGG	153.22	198.92
GATGAGGTTGTCCACAAGGG	134.8	130.13		GATGAGGTTGTCCACAAGGG	131.1	112.16
AATGAACATGGCCGCCACAG	218.33	148.45		AATGAACATGGCCGCCACAG	151.64	173.53
CTTCAACCCACTCAACGCCG	112.01	115.46		CTTCAACCCACTCAACGCCG	113.73	126.97
GCTGGAGACCATCAACCTGG	119.61	106.3		GCTGGAGACCATCAACCTGG	129.52	171.41
TCTGGCCAGAGACATTCCGC	102.52	111.8		TCTGGCCAGAGACATTCCGC	86.88	171.41
AGCAAGGAAGGTCAACGAGA	108.22	137.46		AGCAAGGAAGGTCAACGAGA	72.66	59.25
ATGACTATTGCACCACGCCC	180.36	150.29		ATGACTATTGCACCACGCCC	134.26	141.79
TGACTATTGCACCACGCCCG	229.72	273.08		TGACTATTGCACCACGCCCG	180.07	232.78
ACTATTGCACCACGCCCGGG	157.58	247.42		ACTATTGCACCACGCCCGGG	150.06	133.32
GGATCGTCGCAATTCTCCCA	106.32	119.13		GGATCGTCGCAATTCTCCCA	183.23	112.16
AACAAGTGGAAGGGACTCGG	161.37	166.78		AACAAGTGGAAGGGACTCGG	137.42	137.55
TCGGAAGGTCAAGTTCCAGG	140.49	141.12		TCGGAAGGTCAAGTTCCAGG	156.38	181.99
ATGATGTCTGCCCTCGGCAG	208.84	183.28		ATGATGTCTGCCCTCGGCAG	191.13	137.55
TCTACCGCGACCCGCTGCCG	292.37	212.6		TCTACCGCGACCCGCTGCCG	278	251.83
TTTGAGGGCCTACAGGGCAG	220.23	126.46		TTTGAGGGCCTACAGGGCAG	227.46	116.39
GGTCCTCCAGAAACTCCAGA	51.26	67.81		GGTCCTCCAGAAACTCCAGA	31.59	25.39
CAAAGTCCTCATCTGCACGC	81.64	67.81		CAAAGTCCTCATCTGCACGC	60.02	42.32
CATGCAAGTCGTCCTCACCA	123.4	218.1		CATGCAAGTCGTCCTCACCA	153.22	162.95
TGGACAGCCAGGACCCGCGG	49.36	62.31		TGGACAGCCAGGACCCGCGG	58.44	177.76
AGGGCTCACGGACAACGAGG	68.35	95.3		AGGGCTCACGGACAACGAGG	56.86	67.72
AGACACATGCACATTGCTGG	208.84	152.12		AGACACATGCACATTGCTGG	187.97	135.44
CCGCTCGGGCTCCTTCCCAG	129.1	80.64		CCGCTCGGGCTCCTTCCCAG	96.35	86.76
GCGCAGAGCGCACAGTGCAA	140.49	164.95		GCGCAGAGCGCACAGTGCAA	146.9	158.71
GTTCCGGCAGCCCTTACGGC	115.81	89.8		GTTCCGGCAGCCCTTACGGC	124.78	71.95
ACATGTGGTGTACCGCCGGG	208.84	218.1		ACATGTGGTGTACCGCCGGG	164.27	162.95
GCGACACAGAGCGGAAGCGG	87.33	100.8		GCGACACAGAGCGGAAGCGG	104.25	91
GAAGGAGCTAGCTTCCCGGG	102.52	119.13		GAAGGAGCTAGCTTCCCGGG	69.5	55.02
TACCCACCAGAAGAAAGCTG	58.85	102.63		TACCCACCAGAAGAAAGCTG	102.67	116.39
AGAAGTCAGGGCGCAAGCCA	167.07	100.8		AGAAGTCAGGGCGCAAGCCA	107.41	101.58
TTGGAGCCTCACCTCATCAG	157.58	190.61		TTGGAGCCTCACCTCATCAG	181.65	129.09
AAAGGCTCACCAACATCAGA	49.36	47.65		AAAGGCTCACCAACATCAGA	41.07	55.02
ATTGCACCAAGTATGAGCCC	184.16	185.11		ATTGCACCAAGTATGAGCCC	176.91	135.44
AGACAAGTTGAACAAGACCA	349.33	381.21		AGACAAGTTGAACAAGACCA	469.13	287.8
GCCTCTGGAACAGTGTACAG	159.48	104.47		GCCTCTGGAACAGTGTACAG	115.31	80.42
GAAGGGCAGGGTCTATGTCA	104.42	91.64		GAAGGGCAGGGTCTATGTCA	131.1	110.04
ACACGTTAAACCATTCAGGA	174.66	56.82		ACACGTTAAACCATTCAGGA	124.78	59.25
GCTGCCAAACCTGAGGGCTG	165.17	133.79		GCTGCCAAACCTGAGGGCTG	113.73	167.18
AGCACACAGGCTGAGCGCTG	140.49	111.8		AGCACACAGGCTGAGCGCTG	72.66	71.95
GTCAGCCTCACTCCTCCCAA	142.39	120.96		GTCAGCCTCACTCCTCCCAA	124.78	129.09
CATTGTGAAGAACAAGCCTG	157.58	130.13		CATTGTGAAGAACAAGCCTG	142.16	188.34
GATGATGAGGTTGTGGTCGA	155.68	104.47		GATGATGAGGTTGTGGTCGA	134.26	107.93
GCAGCACTGAGTGTGCCCAC	104.42	102.63		GCAGCACTGAGTGTGCCCAC	112.15	86.76
CGTGGCAATCCTCATGGCGG	157.58	102.63		CGTGGCAATCCTCATGGCGG	99.51	82.53
GCATTGGCAGTCTACTGCCA	75.94	78.81		GCATTGGCAGTCTACTGCCA	71.08	40.21
GCACGGTGGAGGCAACGGCA	159.48	153.95		GCACGGTGGAGGCAACGGCA	184.81	112.16
GTGAGGCCAGGACACGGATG	248.71	174.11		GTGAGGCCAGGACACGGATG	260.63	162.95
TGATGTGAGGAACAGCGCCC	74.04	144.79		TGATGTGAGGAACAGCGCCC	102.67	91
GATCAGCGAGGACACGCCTG	193.65	135.62		GATCAGCGAGGACACGCCTG	131.1	160.83
ATAGGGCCTTTCCCTCGCAG	197.45	238.26		ATAGGGCCTTTCCCTCGCAG	229.04	266.64
AGTGGAGCCTGACACTGGCG	131	113.63		AGTGGAGCCTGACACTGGCG	121.63	103.69
GTCGCTGACAGAGAACTCCA	43.67	56.82		GTCGCTGACAGAGAACTCCA	90.03	29.63
TTGCCAGGTGATCACACGGA	189.85	126.46		TTGCCAGGTGATCACACGGA	145.32	139.67
CAATACATACACCTTCCAGG	136.69	84.31		CAATACATACACCTTCCAGG	102.67	88.88
TCCCTGCACAGCTTCCGCCA	237.32	219.93		TCCCTGCACAGCTTCCGCCA	334.87	268.76
GCATGCACTCGTGAGCCCTG	178.46	141.12		GCATGCACTCGTGAGCCCTG	229.04	131.2
GGGAGCTGAGAGAAAGGCGA	104.42	58.65		GGGAGCTGAGAGAAAGGCGA	82.14	97.35
GAGCTGAGAGAAAGGCGAGG	39.87	43.99		GAGCTGAGAGAAAGGCGAGG	39.49	33.86
GGTCAGGAAACACTTACCCA	62.65	113.63		GGTCAGGAAACACTTACCCA	63.18	171.41
GATGCAGGCACCCGTAGCCA	132.9	86.14		GATGCAGGCACCCGTAGCCA	113.73	110.04
GGTGTACCCATCCTCCTCCC	89.23	84.31		GGTGTACCCATCCTCCTCCC	99.51	105.81
GAGTCGGCCTCCGACCACCA	153.78	126.46		GAGTCGGCCTCCGACCACCA	90.03	93.11
CATGGCGGACCGCAGCCTGG	170.87	152.12		CATGGCGGACCGCAGCCTGG	159.53	124.86
AATGGGCTCCACCAGTTCCA	132.9	119.13		AATGGGCTCCACCAGTTCCA	131.1	88.88
AAGGAGGAGTGTGACCGCCT	115.81	32.99		AAGGAGGAGTGTGACCGCCT	102.67	57.14
GCTTCTGGAGAGACTCGCAG	129.1	89.8		GCTTCTGGAGAGACTCGCAG	80.56	118.51
GAAGACGGCGTCCGACTGCG	132.9	87.97		GAAGACGGCGTCCGACTGCG	131.1	67.72
ACAAAGTCCCGGCAGTCCTG	216.43	188.77		ACAAAGTCCCGGCAGTCCTG	268.52	224.32
GGGCCATGTGCTCCTTGCGG	146.19	183.28		GGGCCATGTGCTCCTTGCGG	210.08	251.83
GGAGCACATGGCCCTCAAGG	134.8	111.8		GGAGCACATGGCCCTCAAGG	120.05	114.27
TGAGCGGTTGGTGAGGGCGG	125.3	150.29		TGAGCGGTTGGTGAGGGCGG	157.96	137.55
GAGGTGGCAGCCTGCTCCGT	138.59	93.47		GAGGTGGCAGCCTGCTCCGT	112.15	105.81
CATGTGGCAGGGCTTGCAGA	170.87	190.61		CATGTGGCAGGGCTTGCAGA	167.43	169.3
TGCAGCCCTGGATACCACCA	279.08	256.59		TGCAGCCCTGGATACCACCA	259.05	184.11
ACAGCGGCAAGATCAAGCAC	115.81	159.45		ACAGCGGCAAGATCAAGCAC	146.9	107.93
GGACAAATTGACTTCTCCTG	127.2	144.79		GGACAAATTGACTTCTCCTG	139	137.55
CAGGTACAATCTCTACACAG	98.72	100.8		CAGGTACAATCTCTACACAG	127.94	97.35
AGTACTGGCGAAGTGCTCCA	195.55	141.12		AGTACTGGCGAAGTGCTCCA	140.58	194.69
TCACTTATAGAGCAAGCTGG	210.74	229.09		TCACTTATAGAGCAAGCTGG	216.4	150.25
GGAGCTGGAGAGATGTTAGA	140.49	122.79		GGAGCTGGAGAGATGTTAGA	131.1	133.32
AGATCAGCAAGTTGCTCGGA	189.85	108.13		AGATCAGCAAGTTGCTCGGA	202.18	207.39
AAGAGCTGGAGGCTGACGAG	117.71	64.15		AAGAGCTGGAGGCTGACGAG	96.35	76.18
GAATCCCAGCAGCTGCTCGA	96.82	108.13		GAATCCCAGCAGCTGCTCGA	105.83	137.55
GCGGTCCCAAAGGCTAGGCA	104.42	120.96		GCGGTCCCAAAGGCTAGGCA	113.73	91
ACGACGAGAAGCGGTCCCAA	180.36	186.94		ACGACGAGAAGCGGTCCCAA	186.39	222.2
GTGCCAGCTGGCCCACGCTG	123.4	73.31		GTGCCAGCTGGCCCACGCTG	78.98	99.46
TGAGTCCAGGCGCAGCACGA	75.94	111.8		TGAGTCCAGGCGCAGCACGA	74.24	190.46
AAGGTGTTGATGCCGCCGGA	167.07	159.45		AAGGTGTTGATGCCGCCGGA	139	65.6
CAGGACCGCAGGGACAACCA	106.32	120.96		CAGGACCGCAGGGACAACCA	151.64	105.81
TGTCGGCCTCAAAGCCACGG	100.62	142.95		TGTCGGCCTCAAAGCCACGG	112.15	188.34
AGATTACTATGAGATCCTGG	89.23	97.14		AGATTACTATGAGATCCTGG	96.35	84.65
TCCAGCTTCACCGTTGGCCG	176.56	197.94		TCCAGCTTCACCGTTGGCCG	140.58	173.53
CAAACACCACATCACACACG	231.62	183.28		CAAACACCACATCACACACG	225.88	156.6
AGAAGCTGACCGCCATGCAG	208.84	168.61		AGAAGCTGACCGCCATGCAG	162.69	158.71
TATGAGCCCACATTCTCCAA	106.32	119.13		TATGAGCCCACATTCTCCAA	132.68	150.25
AACTGGCTGTGGGTTCTCGA	91.13	97.14		AACTGGCTGTGGGTTCTCGA	86.88	93.11
TGAGAGATGGCGGCCGCCGC	129.1	130.13		TGAGAGATGGCGGCCGCCGC	116.89	101.58
TGAACTGACAGCGTTCACGC	30.38	62.31		TGAACTGACAGCGTTCACGC	47.39	65.6
CCAGCTTAAAGTCATCAAGG	70.25	76.98		CCAGCTTAAAGTCATCAAGG	93.19	65.6
TGAGCAGCACCAGTTAAACA	108.22	102.63		TGAGCAGCACCAGTTAAACA	107.41	103.69
AGGCACCTCCGTGTCACCCG	153.78	157.62		AGGCACCTCCGTGTCACCCG	213.24	198.92
GCAAGCCTTGACTTCCACCG	170.87	150.29		GCAAGCCTTGACTTCCACCG	161.11	131.2
GAAGGATGCCACAATAACAA	66.45	100.8		GAAGGATGCCACAATAACAA	86.88	48.67
CAGGCCACCAACCAGCTCCC	227.82	159.45		CAGGCCACCAACCAGCTCCC	233.77	184.11
GTTGAACACAGTGTCAACCA	64.55	78.81		GTTGAACACAGTGTCAACCA	64.76	57.14
TGTCATAACAGACATCCAGC	146.19	102.63		TGTCATAACAGACATCCAGC	187.97	146.02
GAAATAGGAGCCGCAGCCAT	267.69	192.44		GAAATAGGAGCCGCAGCCAT	232.19	167.18
TGCAGGATGAAGCTGGCCAG	195.55	164.95		TGCAGGATGAAGCTGGCCAG	192.71	181.99
AGATACTCTGTACTGTGCTG	273.39	381.21		AGATACTCTGTACTGTGCTG	341.18	220.08
AAGTACGAAATGCTGTGCCG	258.2	131.96		AAGTACGAAATGCTGTGCCG	164.27	177.76
TGTGGATGGAACAAGCCCTA	149.98	190.61		TGTGGATGGAACAAGCCCTA	120.05	181.99
GGATACAGATACCATCTCAA	66.45	69.64		GGATACAGATACCATCTCAA	60.02	46.56
TACCTAACAGGCTGTGCCGG	149.98	218.1		TACCTAACAGGCTGTGCCGG	235.35	249.71
GAAATGGAGACAGAGCTCAA	180.36	142.95		GAAATGGAGACAGAGCTCAA	126.36	192.57
ACTGATGAGCATCATGCCAG	201.24	194.27		ACTGATGAGCATCATGCCAG	146.9	116.39
CAAGGCAGAATACATTCCCT	176.56	227.26		CAAGGCAGAATACATTCCCT	187.97	173.53
CTGGTGAGAGATCTAACCAC	64.55	64.15		CTGGTGAGAGATCTAACCAC	64.76	103.69
AGAGTGGTGAGGCAGTCACA	87.33	141.12		AGAGTGGTGAGGCAGTCACA	186.39	131.2
AAAGGTTTGTGCCAGACCGG	45.56	164.95		AAAGGTTTGTGCCAGACCGG	60.02	156.6
GCTGTGAATAGGCGCATCAG	32.27	161.28		GCTGTGAATAGGCGCATCAG	18.95	205.27
GATCTCCAGATACACTCGGA	81.64	120.96		GATCTCCAGATACACTCGGA	50.55	88.88
AGAAAGACACAAGTTCCCAA	93.03	49.48		AGAAAGACACAAGTTCCCAA	77.4	116.39
GGAAGCTCGGACTTCTCCTG	68.35	120.96		GGAAGCTCGGACTTCTCCTG	104.25	105.81
TACAAGAAGAGTGCCAACAG	159.48	133.79		TACAAGAAGAGTGCCAACAG	129.52	169.3
GCTTTGCGTGCAGTACACAG	58.85	117.3		GCTTTGCGTGCAGTACACAG	83.72	186.23
GTACGATGAGCAGGGAACAG	98.72	208.93		GTACGATGAGCAGGGAACAG	69.5	224.32
GGTCCGACGAGGCTACCACA	81.64	124.63		GGTCCGACGAGGCTACCACA	97.93	118.51
TGCCGAACACTTCCTCGCAA	74.04	71.48		TGCCGAACACTTCCTCGCAA	63.18	76.18
CAAATGCTGAGAGACTGCGA	39.87	86.14		CAAATGCTGAGAGACTGCGA	52.13	105.81
TGCTCACAACAAGTGTCCCA	22.78	126.46		TGCTCACAACAAGTGTCCCA	41.07	154.48
TTAACCATCCGCCTTGCCCT	87.33	256.59		TTAACCATCCGCCTTGCCCT	61.6	294.15
GGCCCGATGACTCACTGAGG	55.06	97.14		GGCCCGATGACTCACTGAGG	17.38	107.93
GTGGATATGACTCTGGTTGA	210.74	216.26		GTGGATATGACTCTGGTTGA	216.4	241.25
AAATGGTTGCAACAGTGCCT	134.8	87.97		AAATGGTTGCAACAGTGCCT	126.36	105.81
GTGTGTCTTGCAGCATGCTG	96.82	168.61		GTGTGTCTTGCAGCATGCTG	113.73	114.27
CTGGCACTTCTGCTCCTCCA	218.33	168.61		CTGGCACTTCTGCTCCTCCA	247.99	196.81
TGGCACAGATGACTCCACCC	163.27	276.75		TGGCACAGATGACTCCACCC	202.18	184.11
TCCATGGTAGCTCTCAGCTG	157.58	256.59		TCCATGGTAGCTCTCAGCTG	199.02	224.32
GGATTTGGAGTCCCACCAGG	121.51	170.45		GGATTTGGAGTCCCACCAGG	123.21	146.02
GGAGCTCCATCCTATCCCGG	37.97	73.31		GGAGCTCCATCCTATCCCGG	60.02	71.95
GCTTCAGGTGGCCATGGCCA	199.35	108.13		GCTTCAGGTGGCCATGGCCA	186.39	143.9
AGTCAGACTGGCCCGCACAC	326.55	240.09		AGTCAGACTGGCCCGCACAC	326.97	281.45
GTCCTCAAGAAATGTTCCAG	153.78	181.44		GTCCTCAAGAAATGTTCCAG	151.64	154.48
ATGGGAGCCACTGATGAGGG	197.45	152.12		ATGGGAGCCACTGATGAGGG	165.85	207.39
GAAGGTGAAGACCAGTTTGA	182.26	199.77		GAAGGTGAAGACCAGTTTGA	146.9	167.18
TCAGTGTGTGGTGACATCCA	368.31	366.55		TCAGTGTGTGGTGACATCCA	356.98	425.36
TGATTTGGATGGGATACCCA	104.42	117.3		TGATTTGGATGGGATACCCA	99.51	59.25
TTTGACGACGCGGTCAGCCC	203.14	141.12		TTTGACGACGCGGTCAGCCC	154.8	133.32
GAAGATGTTATCCACAGCCT	110.11	82.47		GAAGATGTTATCCACAGCCT	88.45	52.9
ATATCTCCACCACTTCCCTT	246.81	194.27		ATATCTCCACCACTTCCCTT	323.81	241.25
GCACTGCGGAGAGTGTCAGA	163.27	135.62		GCACTGCGGAGAGTGTCAGA	102.67	169.3
AAGGCCTCAGCAATGAGCCA	94.93	89.8		AAGGCCTCAGCAATGAGCCA	108.99	141.79
GGAGCCTGTAGACTACAACG	66.45	43.99		GGAGCCTGTAGACTACAACG	44.23	25.39
AGATGCCCAAGTTTGACCTG	290.47	306.07		AGATGCCCAAGTTTGACCTG	353.82	270.87
AGGACGGCAATGCCCTATGG	197.45	218.1		AGGACGGCAATGCCCTATGG	164.27	188.34
CTACCAGGAGACCAGGCAGG	66.45	197.94		CTACCAGGAGACCAGGCAGG	75.82	201.04
GGAGAAGGACTTCTAGGCCG	112.01	75.14		GGAGAAGGACTTCTAGGCCG	120.05	86.76
TGAGATGAGGACCAGGTCGG	241.11	238.26		TGAGATGAGGACCAGGTCGG	266.94	363.99
GAGGACAAGCTGATTTCCTG	93.03	80.64		GAGGACAAGCTGATTTCCTG	127.94	175.64
GTGCTGGTCACACTATCAGG	77.84	120.96		GTGCTGGTCACACTATCAGG	96.35	61.37
GGCTCCATAGGGAATGGCGG	39.87	32.99		GGCTCCATAGGGAATGGCGG	56.86	65.6
AATGCAGATCAGCGGTGCTG	189.85	172.28		AATGCAGATCAGCGGTGCTG	161.11	209.5
ATAGGTGGCAGTGGTCCCAG	286.68	203.44		ATAGGTGGCAGTGGTCCCAG	184.81	203.15
GGTTCCTTCGGACCAGCCCG	66.45	32.99		GGTTCCTTCGGACCAGCCCG	34.75	40.21
GTAGCGGAGAGGGAGGCCGG	45.56	166.78		GTAGCGGAGAGGGAGGCCGG	80.56	190.46
AGAGCAGCGGCGCGTAGCCG	131	53.15		AGAGCAGCGGCGCGTAGCCG	108.99	71.95
GGTACACGGGCACAGCGCCC	96.82	93.47		GGTACACGGGCACAGCGCCC	118.47	93.11
TATTGGCAAGGTCTGGACCA	186.06	227.26		TATTGGCAAGGTCTGGACCA	274.84	256.06
TATGGCGACACCCAGCCTGC	68.35	155.78		TATGGCGACACCCAGCCTGC	99.51	120.62
GCTTCAGCACAGGCTTCCGC	45.56	67.81		GCTTCAGCACAGGCTTCCGC	52.13	31.74
AGATCAATACAGGAAACCCT	51.26	80.64		AGATCAATACAGGAAACCCT	91.61	101.58
TAAACTCCCAGACTCTCCCA	43.67	133.79		TAAACTCCCAGACTCTCCCA	71.08	139.67
GATGGCGCAAACAGTCAGCG	75.94	102.63		GATGGCGCAAACAGTCAGCG	83.72	95.23
AGATGGACTGGTGATCCCAT	186.06	216.26		AGATGGACTGGTGATCCCAT	169.01	148.13
GTGCGGATGAGTTTCAGCGA	102.52	177.78		GTGCGGATGAGTTTCAGCGA	124.78	131.2
TTAGGAGGGACCATCTGAGG	129.1	196.1		TTAGGAGGGACCATCTGAGG	170.59	188.34
TCAGAAAGAGCTCTCCACCT	269.59	207.1		TCAGAAAGAGCTCTCCACCT	197.44	294.15
CCAGGAGCATGGGATTCCCA	113.91	60.48		CCAGGAGCATGGGATTCCCA	105.83	78.3
GCTCAACAAACAGTTTGCTC	68.35	113.63		GCTCAACAAACAGTTTGCTC	69.5	95.23
ACTGAGTTGGCACCTGGCCG	140.49	117.3		ACTGAGTTGGCACCTGGCCG	124.78	118.51
GCGTGGAATGGGCTTACCGC	146.19	104.47		GCGTGGAATGGGCTTACCGC	107.41	86.76
TGTGGACGATGTCATGCTGG	237.32	201.6		TGTGGACGATGTCATGCTGG	186.39	184.11
GTTGGTTGCAGTGTTACCGG	123.4	124.63		GTTGGTTGCAGTGTTACCGG	135.84	154.48
GCACTTACAGGTCAAACACG	136.69	174.11		GCACTTACAGGTCAAACACG	102.67	167.18
ATGGGACAGGGTGGCAGCGG	100.62	71.48		ATGGGACAGGGTGGCAGCGG	82.14	112.16
GCGGAGGCTTGAGAACCACG	155.68	104.47		GCGGAGGCTTGAGAACCACG	192.71	110.04
CGGAGGCTTGAGAACCACGG	280.98	296.91		CGGAGGCTTGAGAACCACGG	214.82	165.06
TCGGGAGGAGGCTTCATCAA	172.77	146.62		TCGGGAGGAGGCTTCATCAA	145.32	179.88
AAGGCCAGCACTGACACCAT	163.27	196.1		AAGGCCAGCACTGACACCAT	173.75	184.11
CCAGGAACCCAGACAACCGG	172.77	163.12		CCAGGAACCCAGACAACCGG	99.51	133.32
AAACCAGGGCTGGTTCTCGA	79.74	86.14		AAACCAGGGCTGGTTCTCGA	52.13	86.76
GAGGACTACATCGTCTACCT	184.16	106.3		GAGGACTACATCGTCTACCT	170.59	112.16
AATGCACGAGGAGGGCGAGG	94.93	196.1		AATGCACGAGGAGGGCGAGG	105.83	86.76
GCCTACCTCAGCCTCATCGA	100.62	80.64		GCCTACCTCAGCCTCATCGA	90.03	93.11
TACACAAAGAATCTTGGGCC	153.78	153.95		TACACAAAGAATCTTGGGCC	180.07	194.69
ACAGCAGGAGCTCACTCACC	155.68	172.28		ACAGCAGGAGCTCACTCACC	181.65	177.76
ATGAACCTGACACCCACACA	356.92	196.1		ATGAACCTGACACCCACACA	259.05	298.38
TATGTTGGACAGCTGCCCGG	206.94	254.75		TATGTTGGACAGCTGCCCGG	224.3	234.9
ACAGAGCGTAGAATTGTTGG	132.9	152.12		ACAGAGCGTAGAATTGTTGG	197.44	141.79
TGAGGTGTTGAAATGACAGG	227.82	122.79		TGAGGTGTTGAAATGACAGG	199.02	188.34
TGGAGGCGCCGCAAGCGCTG	178.46	157.62		TGGAGGCGCCGCAAGCGCTG	157.96	211.62
ACAGCAGAGATGTCAAGCAG	155.68	267.58		ACAGCAGAGATGTCAAGCAG	192.71	150.25
CTTGGCTGAAGACAAACACA	77.84	36.66		CTTGGCTGAAGACAAACACA	140.58	129.09
AAAGTCGAATATCATGCTGG	218.33	214.43		AAAGTCGAATATCATGCTGG	197.44	186.23
ATGATACTGAAACGGTCCTG	307.56	227.26		ATGATACTGAAACGGTCCTG	341.18	220.08
GGTGGGAACCAAACTCCGGC	43.67	12.83		GGTGGGAACCAAACTCCGGC	45.81	44.44
ATGCGGTCAGTACTTCCCAT	292.37	205.27		ATGCGGTCAGTACTTCCCAT	273.26	232.78
ATTGGAATGGGATCAGCACG	180.36	117.3		ATTGGAATGGGATCAGCACG	180.07	118.51
TCAGGGAGGGCACACTGCAC	303.76	205.27		TCAGGGAGGGCACACTGCAC	243.25	224.32
TCTGGTTGGATACTTCTCTA	244.91	155.78		TCTGGTTGGATACTTCTCTA	314.33	135.44
GTTATGAGGAGCTTCTGCAG	115.81	157.62		GTTATGAGGAGCTTCTGCAG	173.75	289.92
GATCCACAAGGACATGACCC	140.49	146.62		GATCCACAAGGACATGACCC	72.66	84.65
CAGTGTCTTCTTCTACCCGG	125.3	181.44		CAGTGTCTTCTTCTACCCGG	107.41	224.32
GCTGGAGCGGCTCTTCTGGA	74.04	67.81		GCTGGAGCGGCTCTTCTGGA	74.24	52.9
GAAGAGCCGCTCCAGCTCAA	132.9	124.63		GAAGAGCCGCTCCAGCTCAA	74.24	131.2
AGTTAGGGCAGATATTGCGG	334.14	214.43		AGTTAGGGCAGATATTGCGG	303.27	272.99
ACAGGTGCCAAATTCTACCG	256.3	274.91		ACAGGTGCCAAATTCTACCG	195.86	116.39
TGCAGAAGCAGGACCTCCGG	182.26	141.12		TGCAGAAGCAGGACCTCCGG	173.75	234.9
TGGGAGAGAGGTCTCAGCCA	131	73.31		TGGGAGAGAGGTCTCAGCCA	186.39	116.39
GCAGCGGAGGAGGAAATGGC	68.35	84.31		GCAGCGGAGGAGGAAATGGC	86.88	71.95
CCAGCGTTCCTAGAATCCCA	110.11	75.14		CCAGCGTTCCTAGAATCCCA	94.77	103.69
TCCGTCATGGCAAAGGCCCA	284.78	247.42		TCCGTCATGGCAAAGGCCCA	240.09	215.85
ACAGGTCAATACTTCTGCGA	72.14	78.81		ACAGGTCAATACTTCTGCGA	167.43	129.09
ACGCGCGCAAGTCTGTCCGT	72.14	159.45		ACGCGCGCAAGTCTGTCCGT	113.73	150.25
GATGGAGGAATACACATTGC	142.39	142.95		GATGGAGGAATACACATTGC	176.91	122.74
GGCAAGTCAGACTGTTGCAG	81.64	106.3		GGCAAGTCAGACTGTTGCAG	90.03	133.32
AAGAGGGAGTGTATAAACCT	115.81	133.79		AAGAGGGAGTGTATAAACCT	94.77	63.49
GATGGGAAGAGCATTAATGC	110.11	93.47		GATGGGAAGAGCATTAATGC	96.35	137.55
CCAAGGCGGGCTTCAGCCGG	187.95	142.95		CCAAGGCGGGCTTCAGCCGG	176.91	201.04
CAAGAGCTGGGCCTGCTCGC	77.84	126.46		CAAGAGCTGGGCCTGCTCGC	86.88	55.02
TCAGAAGATACTGCCACAGG	168.97	230.93		TCAGAAGATACTGCCACAGG	161.11	222.2
GAAGAGGCCAGTGGCGAAGG	127.2	84.31		GAAGAGGCCAGTGGCGAAGG	126.36	158.71
GCCTGGGTAGGTCATACCCG	106.32	82.47		GCCTGGGTAGGTCATACCCG	121.63	99.46
AAAGACACCGACGTGGGCGG	168.97	164.95		AAAGACACCGACGTGGGCGG	137.42	150.25
AGTAAGCACAGCGGCGGCGG	151.88	102.63		AGTAAGCACAGCGGCGGCGG	135.84	122.74
AGAAGCAGTAAGCACAGCGG	148.09	164.95		AGAAGCAGTAAGCACAGCGG	120.05	146.02
TTTGCTCTGGATCATGGTGG	231.62	185.11		TTTGCTCTGGATCATGGTGG	268.52	198.92
ACGGAAGTAAATGTCCTCCC	191.75	146.62		ACGGAAGTAAATGTCCTCCC	173.75	129.09
TGACCGGAACACCATCGAAA	58.85	62.31		TGACCGGAACACCATCGAAA	86.88	67.72
ACATCAACGAAGCACTCCTA	203.14	251.09		ACATCAACGAAGCACTCCTA	293.8	230.67
TCTTGGACAACAATCAGCTG	149.98	166.78		TCTTGGACAACAATCAGCTG	154.8	239.13
AACCAGACAAGAACGAGAGG	205.04	157.62		AACCAGACAAGAACGAGAGG	202.18	203.15
CATGAAGGTGGTGAAGCCCA	163.27	98.97		CATGAAGGTGGTGAAGCCCA	187.97	154.48
GAGACAGTAATTCCAGCACC	119.61	161.28		GAGACAGTAATTCCAGCACC	82.14	247.6
AGGGAACTCACCAGTCACCA	104.42	109.97		AGGGAACTCACCAGTCACCA	129.52	99.46
GGGACCCAGAAACTATCCGC	22.78	80.64		GGGACCCAGAAACTATCCGC	39.49	50.79
TCATGTGGATGTGCTCTCGG	30.38	262.08		TCATGTGGATGTGCTCTCGG	22.11	220.08
GATCCTGTTGGCGATAGCCT	112.01	75.14		GATCCTGTTGGCGATAGCCT	66.34	74.07
GGCTACCATGTTCTCTCGCG	47.46	111.8		GGCTACCATGTTCTCTCGCG	80.56	59.25
GCTACCATGTTCTCTCGCGC	9.49	84.31		GCTACCATGTTCTCTCGCGC	14.22	50.79
GATCTGAGGACACACCAATA	197.45	276.75		GATCTGAGGACACACCAATA	292.22	264.52
CTACTTACCAGCACTTGCAA	55.06	119.13		CTACTTACCAGCACTTGCAA	52.13	107.93
TATCTGCAGCAGCTGGGCCG	77.84	161.28		TATCTGCAGCAGCTGGGCCG	64.76	152.37
ATGGTCACAATGTCCACCGT	132.9	194.27		ATGGTCACAATGTCCACCGT	241.67	194.69
AGTACACAGACACAAACACG	127.2	73.31		AGTACACAGACACAAACACG	110.57	99.46
AATGGCTCAAGCCAGGCGGA	47.46	76.98		AATGGCTCAAGCCAGGCGGA	31.59	59.25
GAGGTGCCGTGCGACAGCCG	64.55	51.32		GAGGTGCCGTGCGACAGCCG	60.02	63.49
TCTGGGCCAGGCCCTACCAC	163.27	139.29		TCTGGGCCAGGCCCTACCAC	180.07	160.83
TCAGCCGCAGCTGAATGGAG	74.04	95.3		TCAGCCGCAGCTGAATGGAG	102.67	133.32
GGTACTCACCCACACTGCTG	216.43	142.95		GGTACTCACCCACACTGCTG	189.55	201.04
GCTCAAGCTGCTCTTGGCCA	93.03	98.97		GCTCAAGCTGCTCTTGGCCA	86.88	133.32
CAGCTACCTCATCAATCCGG	24.68	71.48		CAGCTACCTCATCAATCCGG	20.53	82.53
CAAGACCCAGATGATCATGG	58.85	210.77		CAAGACCCAGATGATCATGG	64.76	148.13
GTAGAGGAACATCTTCAGCT	36.07	93.47		GTAGAGGAACATCTTCAGCT	91.61	103.69
GATCGTCCATGTGAAACCTG	74.04	146.62		GATCGTCCATGTGAAACCTG	77.4	171.41
TCAGCTTCAGGACTATCCAG	66.45	146.62		TCAGCTTCAGGACTATCCAG	60.02	222.2
AGTCACCACGCTGCGCACGG	108.22	144.79		AGTCACCACGCTGCGCACGG	105.83	198.92
GGGTGTAACAAGCCTGACGA	140.49	120.96		GGGTGTAACAAGCCTGACGA	145.32	148.13
GCACCAGTCCAGCAGCTCCG	117.71	150.29		GCACCAGTCCAGCAGCTCCG	146.9	110.04
CAGCCAGCAGTCTGTAGCCG	172.77	194.27		CAGCCAGCAGTCTGTAGCCG	135.84	152.37
GTGCTGCCCGTTGAGCACGG	72.14	87.97		GTGCTGCCCGTTGAGCACGG	140.58	95.23
GCTGGACGGCGGCAAAGCCC	89.23	45.82		GCTGGACGGCGGCAAAGCCC	116.89	133.32
CATGAACCAGCCCGGGCCGC	182.26	174.11		CATGAACCAGCCCGGGCCGC	135.84	133.32
ATGAACCAGCCCGGGCCGCG	195.55	137.46		ATGAACCAGCCCGGGCCGCG	132.68	86.76
GAACTTACCAGCCTTCGCTT	102.52	139.29		GAACTTACCAGCCTTCGCTT	206.92	175.64
GCGATGCTGGCGCTGCGCTG	77.84	89.8		GCGATGCTGGCGCTGCGCTG	102.67	78.3
GTACACGAGCGGGTTCCCGG	77.84	100.8		GTACACGAGCGGGTTCCCGG	97.93	88.88
TGAAGGAAGGGATCACCCTG	231.62	218.1		TGAAGGAAGGGATCACCCTG	203.76	177.76
GTTAGGACCAGCATTAGCCA	132.9	111.8		GTTAGGACCAGCATTAGCCA	102.67	88.88
AGACCACCACAACCACACTC	83.54	95.3		AGACCACCACAACCACACTC	102.67	107.93
CAGCCCGTCACTGCACGCGA	79.74	42.15		CAGCCCGTCACTGCACGCGA	83.72	74.07
GAGGGCCTGACTCCATACCA	108.22	100.8		GAGGGCCTGACTCCATACCA	93.19	131.2
AGACCTGACCCTCACCTCCG	172.77	196.1		AGACCTGACCCTCACCTCCG	143.74	177.76
GGCGGGCTGGTACACCGAGG	74.04	40.32		GGCGGGCTGGTACACCGAGG	52.13	78.3
CACGCCAAGGTCCATCTGGT	119.61	146.62		CACGCCAAGGTCCATCTGGT	167.43	192.57
CAACCAGATGGACCTTGGCG	127.2	109.97		CAACCAGATGGACCTTGGCG	93.19	146.02
TGGAGAAGAGATCCTGATCA	75.94	196.1		TGGAGAAGAGATCCTGATCA	156.38	198.92
GAGAAACACCATGTCCTCCT	11.39	11		GAGAAACACCATGTCCTCCT	11.06	10.58
TGTTTCTCCAGGCGGACCCA	186.06	207.1		TGTTTCTCCAGGCGGACCCA	243.25	266.64
CAGGGACTCCACGCTCACCA	214.53	95.3		CAGGGACTCCACGCTCACCA	221.14	135.44
ACAGACCAGCCACCTACCTT	375.91	397.71		ACAGACCAGCCACCTACCTT	360.14	347.06
GCTGGCCCAGTTGGGCCCAA	117.71	75.14		GCTGGCCCAGTTGGGCCCAA	80.56	84.65
GCAGGACCAGTGCAGAGAGG	315.16	265.75		GCAGGACCAGTGCAGAGAGG	227.46	209.5
GGCGCGACCTACTTTCAGCG	9.49	9.16		GGCGCGACCTACTTTCAGCG	7.9	10.58
TCGCTGAAAGTAGGTCGCGC	132.9	93.47		TCGCTGAAAGTAGGTCGCGC	91.61	57.14
ACAGTCATCACCCTCAGCTT	191.75	251.09		ACAGTCATCACCCTCAGCTT	159.53	156.6
AGTATCCCTTATCAGAACCT	252.5	232.76		AGTATCCCTTATCAGAACCT	225.88	234.9
GAACCCTTCAGCCCTCCGCG	136.69	106.3		GAACCCTTCAGCCCTCCGCG	82.14	107.93
TGAGCTGAGTCTCCTCGCGG	123.4	98.97		TGAGCTGAGTCTCCTCGCGG	139	150.25
CTAGATGGTAGAGAAGACCG	159.48	238.26		CTAGATGGTAGAGAAGACCG	216.4	184.11
GAGAAGACCGTGGATCACCT	37.97	82.47		GAGAAGACCGTGGATCACCT	94.77	71.95
AAAGCCGGGAGCATCAGTGA	220.23	302.4		AAAGCCGGGAGCATCAGTGA	205.34	179.88
AACATGCCCAACCTGTACCC	110.11	146.62		AACATGCCCAACCTGTACCC	170.59	169.3
GGCCACGTTATCCAGCCCGA	39.87	25.66		GGCCACGTTATCCAGCCCGA	58.44	57.14
GCTGGTGGGTAGCCACCTGG	81.64	36.66		GCTGGTGGGTAGCCACCTGG	82.14	74.07
TTAGAGTCAGGCCGCAGCCA	328.45	216.26		TTAGAGTCAGGCCGCAGCCA	308.01	213.74
GACGCACTGGGCAATATCTG	163.27	108.13		GACGCACTGGGCAATATCTG	153.22	139.67
CGGCTACGATGACTCAGCCA	256.3	241.92		CGGCTACGATGACTCAGCCA	309.59	275.11
TGAGAAGATGAATGGACCGG	290.47	219.93		TGAGAAGATGAATGGACCGG	235.35	431.7
TAGGAAGCAACACTAGACTC	180.36	273.08		TAGGAAGCAACACTAGACTC	162.69	120.62
AGCTCAAGAACAATTAGGCA	131	109.97		AGCTCAAGAACAATTAGGCA	148.48	76.18
GATGGAGAGGCTCAAAGCAG	72.14	78.81		GATGGAGAGGCTCAAAGCAG	108.99	93.11
AGTGGCAAGAGTTCGCCCAG	129.1	174.11		AGTGGCAAGAGTTCGCCCAG	164.27	116.39
AAATTGCCTGGCCCAGGCAC	77.84	122.79		AAATTGCCTGGCCCAGGCAC	142.16	82.53
GAAGAAGACCATATTCATGC	68.35	95.3		GAAGAAGACCATATTCATGC	105.83	57.14
GAAGACCATATTCATGCAGG	144.29	130.13		GAAGACCATATTCATGCAGG	187.97	131.2
TCAAGGCCTCCTTCTCAAGG	165.17	232.76		TCAAGGCCTCCTTCTCAAGG	213.24	112.16
GGACCCAAGTTTCTTCACCA	134.8	161.28		GGACCCAAGTTTCTTCACCA	135.84	124.86
AGCGGCCCTGGAGTACCTGG	93.03	100.8		AGCGGCCCTGGAGTACCTGG	96.35	82.53
AGTTGTACCACACTCCCAGA	112.01	78.81		AGTTGTACCACACTCCCAGA	101.09	93.11
GAAGGAGAAGGCTTCATCCT	64.55	117.3		GAAGGAGAAGGCTTCATCCT	85.3	50.79
ATGCCCACAGCCCGACTCCA	303.76	177.78		ATGCCCACAGCCCGACTCCA	221.14	279.34
GATGCATGGAATCGACCCTG	165.17	98.97		GATGCATGGAATCGACCCTG	107.41	160.83
TGGTTGCAGAACCAGTGCTG	206.94	117.3		TGGTTGCAGAACCAGTGCTG	145.32	150.25
AAAGTTGTGAACACACAGTG	187.95	139.29		AAAGTTGTGAACACACAGTG	186.39	232.78
GAGACCCTCGTCCTGGGCCA	157.58	152.12		GAGACCCTCGTCCTGGGCCA	154.8	112.16
CGAGTGACAAGCACATCCAA	140.49	168.61		CGAGTGACAAGCACATCCAA	195.86	112.16
CCTGGAGGAACGCATCCACG	206.94	135.62		CCTGGAGGAACGCATCCACG	203.76	226.43
TCGCCCTCTGCTCTTCCTGG	258.2	185.11		TCGCCCTCTGCTCTTCCTGG	345.92	207.39
GGTGGACGGGACCGTCGCAG	149.98	95.3		GGTGGACGGGACCGTCGCAG	64.76	88.88
GAAGTGCTCGGATCGCTCTG	224.03	141.12		GAAGTGCTCGGATCGCTCTG	164.27	226.43
TCGGCAGAAATTGATCACAA	115.81	75.14		TCGGCAGAAATTGATCACAA	135.84	146.02
TCTCAAAGCATCCAGCACAA	9.49	51.32		TCTCAAAGCATCCAGCACAA	22.11	14.81
GATGGAATTCTTCACAACAG	70.25	86.14		GATGGAATTCTTCACAACAG	82.14	57.14
ACAAGAATTGGGATCCGGCG	144.29	102.63		ACAAGAATTGGGATCCGGCG	107.41	103.69
ATACCATATGACCAGAGCCC	279.08	344.56		ATACCATATGACCAGAGCCC	347.5	304.73
TGTGGGAGGCCTCTCCACTG	117.71	117.3		TGTGGGAGGCCTCTCCACTG	60.02	88.88
GGAAAGGACTAGAAGCCTCA	163.27	152.12		GGAAAGGACTAGAAGCCTCA	139	165.06
AAGCAGGATACAGAGCAGGC	102.52	84.31		AAGCAGGATACAGAGCAGGC	67.92	88.88
AGGGAAGAGGCGTCCTGCCA	288.58	111.8		AGGGAAGAGGCGTCCTGCCA	235.35	181.99
CTTTGGGAGTGCTACACCTG	273.39	274.91		CTTTGGGAGTGCTACACCTG	314.33	237.01
GAGACATGAGGCGCTGCCGG	214.53	164.95		GAGACATGAGGCGCTGCCGG	186.39	158.71
GAACAGAGCCATGTTTCCGT	104.42	111.8		GAACAGAGCCATGTTTCCGT	99.51	103.69
TCTGTCCAGCTCTTCAACCA	305.66	362.89		TCTGTCCAGCTCTTCAACCA	254.31	385.15
TTAAAGATGATGCTCCCAGC	79.74	148.45		TTAAAGATGATGCTCCCAGC	224.3	82.53
GAGGGCCAGCCTCCACACCA	172.77	153.95		GAGGGCCAGCCTCCACACCA	115.31	165.06
AGGCGACAGTCACATACCCA	277.18	179.61		AGGCGACAGTCACATACCCA	244.83	241.25
GTTCCCAGGGATCTTTCCCA	83.54	181.44		GTTCCCAGGGATCTTTCCCA	72.66	114.27
GCCAGGATGCACTTGCTCAG	138.59	126.46		GCCAGGATGCACTTGCTCAG	134.26	122.74
AAAGGCCTGAAAGTCCACAC	93.03	139.29		AAAGGCCTGAAAGTCCACAC	72.66	95.23
AGTCGGCAGTCACATGCCCA	279.08	359.22		AGTCGGCAGTCACATGCCCA	308.01	205.27
TGAGGGCGTTGAGCTCGCTG	193.65	225.43		TGAGGGCGTTGAGCTCGCTG	206.92	203.15
GAGGGCGTTGAGCTCGCTGA	151.88	69.64		GAGGGCGTTGAGCTCGCTGA	99.51	97.35
GCAGAAAGAGAAGATGGTCA	279.08	219.93		GCAGAAAGAGAAGATGGTCA	246.41	281.45
GCAGCAGTGCAGCCATCGCA	134.8	133.79		GCAGCAGTGCAGCCATCGCA	145.32	116.39
CACGAAGAGCACCAGAGAGA	193.65	115.46		CACGAAGAGCACCAGAGAGA	121.63	107.93
AATGCCATCAACTATGCCCT	271.49	181.44		AATGCCATCAACTATGCCCT	255.89	239.13
GATGACACAAACATAGTGGA	134.8	137.46		GATGACACAAACATAGTGGA	176.91	126.97
AACTGGATGGACATTTCCAA	87.33	86.14		AACTGGATGGACATTTCCAA	56.86	59.25
GCATAAGATCATCATCCTCA	96.82	91.64		GCATAAGATCATCATCCTCA	107.41	97.35
CCTGACCACTATCATCACCA	161.37	89.8		CCTGACCACTATCATCACCA	134.26	126.97
TCTGGACCAGGCCTCGCGGC	119.61	205.27		TCTGGACCAGGCCTCGCGGC	187.97	129.09
TGAGCATGACATCATTGAGG	176.56	109.97		TGAGCATGACATCATTGAGG	206.92	167.18
TCTGCAGGATGTCATCGTTG	138.59	174.11		TCTGCAGGATGTCATCGTTG	184.81	215.85
ACACGCACTGGCATATCCAG	117.71	109.97		ACACGCACTGGCATATCCAG	139	207.39
TTAGACTGGGCATTTAGCTA	108.22	210.77		TTAGACTGGGCATTTAGCTA	96.35	215.85
ACATGAGGGCAGCTGTACAG	36.07	227.26		ACATGAGGGCAGCTGTACAG	77.4	188.34
ATGGTGCTGGGAATCATCCA	45.56	153.95		ATGGTGCTGGGAATCATCCA	74.24	146.02
TTTGAAGATCATGAGACAGG	125.3	113.63		TTTGAAGATCATGAGACAGG	150.06	139.67
TCAGGATGAACCCTCCTTCG	197.45	218.1		TCAGGATGAACCCTCCTTCG	129.52	211.62
ATGGTCTGGAACATCAACCG	81.64	76.98		ATGGTCTGGAACATCAACCG	56.86	114.27
GCTACTGGTGAAGAAGACAG	115.81	157.62		GCTACTGGTGAAGAAGACAG	91.61	135.44
GGGTGGCAGACTCCAGGCCA	148.09	71.48		GGGTGGCAGACTCCAGGCCA	146.9	150.25
TGGCCACCACGAGGTCACCC	104.42	102.63		TGGCCACCACGAGGTCACCC	200.6	148.13
GGTGAGGGATCACCGGCAGA	119.61	98.97		GGTGAGGGATCACCGGCAGA	113.73	91
TTGGCCCTCAGGCTGGCCCG	151.88	97.14		TTGGCCCTCAGGCTGGCCCG	167.43	126.97
GAGAGGCGCTGTCTACGGCA	75.94	65.98		GAGAGGCGCTGTCTACGGCA	101.09	122.74
GATAGTATGCTTCATGGCAC	153.78	159.45		GATAGTATGCTTCATGGCAC	208.5	184.11
TAACCTACCTATGACAACAG	77.84	60.48		TAACCTACCTATGACAACAG	108.99	122.74
AAACCAGCTGGCTTCTTCAG	104.42	170.45		AAACCAGCTGGCTTCTTCAG	142.16	124.86
GGCCAATTGTGTCTAATCGG	51.26	98.97		GGCCAATTGTGTCTAATCGG	64.76	114.27
AAGCTGACTGGTCCATCCTG	218.33	218.1		AAGCTGACTGGTCCATCCTG	243.25	311.08
AGTGTACCAGGTCAAGCAGA	187.95	168.61		AGTGTACCAGGTCAAGCAGA	232.19	175.64
TGGCAGTCTGGAGCTCCCTG	391.1	375.71		TGGCAGTCTGGAGCTCCCTG	426.48	355.52
GAGGCTAGTACTGGAAGCCT	64.55	65.98		GAGGCTAGTACTGGAAGCCT	71.08	44.44
GGAAGCAGCTGAGAAGACCA	136.69	111.8		GGAAGCAGCTGAGAAGACCA	58.44	139.67
GTTGTACAGAGCGTGACCTC	148.09	135.62		GTTGTACAGAGCGTGACCTC	115.31	146.02
GGTGAGCAGCGTCAACACTG	104.42	71.48		GGTGAGCAGCGTCAACACTG	56.86	194.69
GATGTTCTCCGCCTCCTCCA	271.49	210.77		GATGTTCTCCGCCTCCTCCA	189.55	230.67
GCAGGACCTGAAGCAACAGG	167.07	115.46		GCAGGACCTGAAGCAACAGG	175.33	194.69
AGTGGTGGACCAGGCCACAG	176.56	161.28		AGTGGTGGACCAGGCCACAG	127.94	220.08
GGTGGACCAGGCCACAGAGG	53.16	86.14		GGTGGACCAGGCCACAGAGG	101.09	120.62
TGGACCAGGCCACAGAGGCG	180.36	161.28		TGGACCAGGCCACAGAGGCG	211.66	112.16
GGTACTCACATAGTGCCCTA	132.9	122.79		GGTACTCACATAGTGCCCTA	101.09	95.23
ACAGCAACAGCGCTTCGCCC	81.64	71.48		ACAGCAACAGCGCTTCGCCC	30.01	76.18
ACAGCGCTTCGCCCAGGTAG	235.42	192.44		ACAGCGCTTCGCCCAGGTAG	276.42	173.53
GTGGCCATGTACCGCTACCT	148.09	135.62		GTGGCCATGTACCGCTACCT	127.94	63.49
GAGAATTCGATTCAGCTTGA	117.71	76.98		GAGAATTCGATTCAGCTTGA	56.86	103.69
ACCTCAGAGATCTTCCTCCG	132.9	161.28		ACCTCAGAGATCTTCCTCCG	85.3	207.39
GCCTCGGAGGAAGATCTCTG	75.94	47.65		GCCTCGGAGGAAGATCTCTG	36.33	116.39
TCAATGGCAGTCATTAACGC	110.11	75.14		TCAATGGCAGTCATTAACGC	69.5	65.6
TCTAGAGCCGAGGGACCCGG	117.71	109.97		TCTAGAGCCGAGGGACCCGG	88.45	146.02
GAGGGCGACCAGCTGCACCG	93.03	93.47		GAGGGCGACCAGCTGCACCG	82.14	101.58
TCTCTGCATGACCAAACTGG	11.39	9.16		TCTCTGCATGACCAAACTGG	7.9	10.58
TAGCCCATGAGAGAAAGCAG	81.64	133.79		TAGCCCATGAGAGAAAGCAG	93.19	135.44
TAGCCACCTCAGCAATCCGG	81.64	159.45		TAGCCACCTCAGCAATCCGG	135.84	156.6
GCAGAAGTTCCACTACCTGG	186.06	120.96		GCAGAAGTTCCACTACCTGG	156.38	224.32
ACTTGACCACGTCCGAGCTG	208.84	174.11		ACTTGACCACGTCCGAGCTG	229.04	234.9
GAGGATAAGACACGGCTGGA	125.3	133.79		GAGGATAAGACACGGCTGGA	161.11	105.81
CATATTCTCTAACACAGAGG	119.61	150.29		CATATTCTCTAACACAGAGG	123.21	150.25
AATCAAGACCACCTACAGGC	81.64	69.64		AATCAAGACCACCTACAGGC	104.25	82.53
CAGTTTATGAGTCTCTGGGA	131	155.78		CAGTTTATGAGTCTCTGGGA	143.74	114.27
ATGGTTGTAGCTTTATGGCA	336.04	351.89		ATGGTTGTAGCTTTATGGCA	296.96	114.27
GGCTCGGACCAGCCTCCCGA	85.43	148.45		GGCTCGGACCAGCCTCCCGA	129.52	114.27
GGAAGAAGACGACTTGCCTC	136.69	133.79		GGAAGAAGACGACTTGCCTC	115.31	194.69
CAGTCGGAACTACTTTCCGA	127.2	141.12		CAGTCGGAACTACTTTCCGA	126.36	162.95
GTTGAGTGGAAAGTACGGAA	113.91	86.14		GTTGAGTGGAAAGTACGGAA	131.1	139.67
ACCGCCAAATTTAATTGCAG	37.97	82.47		ACCGCCAAATTTAATTGCAG	45.81	35.98
GGTTTGATAAGTTCTAGCTG	273.39	164.95		GGTTTGATAAGTTCTAGCTG	170.59	228.55
TCATCTGGATTATAGACCAG	229.72	188.77		TCATCTGGATTATAGACCAG	148.48	131.2
CCAATTCAGGACCCACACGA	187.95	126.46		CCAATTCAGGACCCACACGA	108.99	133.32
GACAGTGGTGTGAATCACGA	91.13	102.63		GACAGTGGTGTGAATCACGA	86.88	33.86
GAGGCCCAGAGCATATCGAG	131	152.12		GAGGCCCAGAGCATATCGAG	126.36	124.86
CAGGTGCTGATCGTGGGCGC	233.52	131.96		CAGGTGCTGATCGTGGGCGC	170.59	129.09
GCTCCCTCTCGCCATGGCGC	104.42	139.29		GCTCCCTCTCGCCATGGCGC	86.88	175.64
AAGATTGGAAATCCAGCTGC	155.68	126.46		AAGATTGGAAATCCAGCTGC	124.78	137.55
ACAGTGAAATCAATAGAGGC	102.52	122.79		ACAGTGAAATCAATAGAGGC	102.67	131.2
TGTGAAGCAAACCAGACAAG	206.94	109.97		TGTGAAGCAAACCAGACAAG	121.63	143.9
GTGGCAACTGCAATTTGGAA	182.26	175.94		GTGGCAACTGCAATTTGGAA	150.06	173.53
CACTATGTTGGCCATTCCCA	106.32	130.13		CACTATGTTGGCCATTCCCA	132.68	114.27
GAGAATTGCATACCTTGAAG	138.59	128.29		GAGAATTGCATACCTTGAAG	161.11	110.04
AAGGAGATTCAGCATCTCAC	58.85	109.97		AAGGAGATTCAGCATCTCAC	44.23	33.86
AAACATGTTCCATTGGACCC	146.19	164.95		AAACATGTTCCATTGGACCC	194.28	124.86
TAAATAATACCTGTCCTCCC	191.75	223.6		TAAATAATACCTGTCCTCCC	170.59	230.67
ACAGAAGCGACTCTACTACG	203.14	166.78		ACAGAAGCGACTCTACTACG	165.85	120.62
GGTCAAACAATGTATGAGGG	197.45	170.45		GGTCAAACAATGTATGAGGG	181.65	224.32
CCTGAGGTGCATCCTCTCCA	127.2	108.13		CCTGAGGTGCATCCTCTCCA	104.25	107.93
ATGAAGTGAATCCTGAGGTG	187.95	175.94		ATGAAGTGAATCCTGAGGTG	249.57	196.81
TGACTTCATACTCTTCACTG	104.42	122.79		TGACTTCATACTCTTCACTG	101.09	65.6
GTATGGATGGGAAACAGTCG	153.78	168.61		GTATGGATGGGAAACAGTCG	172.17	215.85
ATGGCCAAATATGATCTCCC	62.65	58.65		ATGGCCAAATATGATCTCCC	82.14	133.32
ACATATGCCAACTAAAGCTG	214.53	75.14		ACATATGCCAACTAAAGCTG	115.31	169.3
CTATTCACAGGGCACCACCA	239.21	175.94		CTATTCACAGGGCACCACCA	225.88	253.94
GAACTCCGGGCATTTGACTG	189.85	150.29		GAACTCCGGGCATTTGACTG	165.85	91
GAGGAGACCAACCTTTCCCA	70.25	148.45		GAGGAGACCAACCTTTCCCA	104.25	101.58
GCACGGGCTTCCAAGAGCAG	180.36	192.44		GCACGGGCTTCCAAGAGCAG	169.01	107.93
TAAGCAGAACAGGCATTAAG	110.11	80.64		TAAGCAGAACAGGCATTAAG	101.09	135.44
ACTTTGGACAAGTGTGGCGG	89.23	86.14		ACTTTGGACAAGTGTGGCGG	80.56	63.49
CATGGGAATCCTATACTCTG	146.19	148.45		CATGGGAATCCTATACTCTG	105.83	122.74
AAGAAGCAAGAGTTAGCCCG	233.52	227.26		AAGAAGCAAGAGTTAGCCCG	225.88	205.27
ACAGCACTTAGAGTAGCAGC	104.42	71.48		ACAGCACTTAGAGTAGCAGC	123.21	131.2
GTGAGAGGAATAGAAACCTG	159.48	172.28		GTGAGAGGAATAGAAACCTG	157.96	118.51
TGGTGAGCAAACAATGGCAA	334.14	159.45		TGGTGAGCAAACAATGGCAA	241.67	156.6
GCTAACAATGTCCTATCAGG	75.94	40.32		GCTAACAATGTCCTATCAGG	47.39	63.49
GCGGAAACGTTCATTTCCGA	62.65	29.32		GCGGAAACGTTCATTTCCGA	33.17	46.56
CATGTATGTGGCTATCCAGG	220.23	150.29		CATGTATGTGGCTATCCAGG	157.96	211.62
AGAAGAGGACAGCACTGCCT	79.74	102.63		AGAAGAGGACAGCACTGCCT	146.9	146.02
GAGGGCTCACCAGAGGTAGG	138.59	119.13		GAGGGCTCACCAGAGGTAGG	161.11	97.35
AGTGACTGACATCAACTCCA	58.85	54.98		AGTGACTGACATCAACTCCA	50.55	42.32
AAGTGGAAATAAACTGCACC	161.37	111.8		AAGTGGAAATAAACTGCACC	116.89	118.51
TTGGAGATTCATGAGAACCT	121.51	199.77		TTGGAGATTCATGAGAACCT	140.58	228.55
CCGCAGCCACATCACCGCGC	104.42	97.14		CCGCAGCCACATCACCGCGC	110.57	126.97
GTAGCCGGAGTGGTCCTCCA	89.23	75.14		GTAGCCGGAGTGGTCCTCCA	108.99	141.79
GCTGTACCGCACCTTCCACA	112.01	109.97		GCTGTACCGCACCTTCCACA	101.09	88.88
GAAGAAGGGCGACTGTAGGA	146.19	98.97		GAAGAAGGGCGACTGTAGGA	148.48	171.41
ATTGTAGGATCGGATGCCAA	193.65	128.29		ATTGTAGGATCGGATGCCAA	206.92	143.9
TATACAACACATTCTCCTGC	79.74	128.29		TATACAACACATTCTCCTGC	120.05	173.53
TATGACATGAGTGCAAACGT	81.64	131.96		TATGACATGAGTGCAAACGT	134.26	99.46
AGGGCTAGTACAGAAGGCGA	170.87	252.92		AGGGCTAGTACAGAAGGCGA	219.56	241.25
GCCATGCTCAACTTACCCTG	267.69	225.43		GCCATGCTCAACTTACCCTG	203.76	162.95
TTAACCGAATTCCTCATGGG	170.87	137.46		TTAACCGAATTCCTCATGGG	151.64	160.83
TTTCACCTGGAACTTGATGG	280.98	194.27		TTTCACCTGGAACTTGATGG	214.82	198.92
GTTGTCAGGATTCAGCCGAA	168.97	179.61		GTTGTCAGGATTCAGCCGAA	132.68	141.79
TATGAAGCTTCAGAGCCAGG	170.87	232.76		TATGAAGCTTCAGAGCCAGG	210.08	230.67
GGAACTAATAGGACACGCTG	70.25	87.97		GGAACTAATAGGACACGCTG	74.24	48.67
GGGTGGACACAACTGAAGTG	98.72	80.64		GGGTGGACACAACTGAAGTG	112.15	135.44
TTGGAATCCACACCAAACAA	81.64	78.81		TTGGAATCCACACCAAACAA	82.14	84.65
GGTAGTGAGGAAATGGGCCA	197.45	161.28		GGTAGTGAGGAAATGGGCCA	210.08	173.53
GACTGGAGCTGACTGCGCCC	81.64	87.97		GACTGGAGCTGACTGCGCCC	78.98	107.93
AATTTAACACAGCATCAGGG	106.32	128.29		AATTTAACACAGCATCAGGG	129.52	84.65
AGGCCACCACAGAAAGGCTG	148.09	93.47		AGGCCACCACAGAAAGGCTG	115.31	118.51
ATTTGTGGATAAGCCCAAGG	138.59	183.28		ATTTGTGGATAAGCCCAAGG	135.84	126.97
TCAATTTGTGGATAAGCCCA	218.33	291.41		TCAATTTGTGGATAAGCCCA	176.91	247.6
GCAAAGAAATCCTTACCTCA	51.26	89.8		GCAAAGAAATCCTTACCTCA	99.51	110.04
AGAGATCGCATACCCAGCGC	271.49	234.59		AGAGATCGCATACCCAGCGC	169.01	347.06
TAAGCGGACAGCCTGCCTTA	296.17	284.08		TAAGCGGACAGCCTGCCTTA	225.88	241.25
AAAGTCAGCAGCCAGTCTCA	163.27	179.61		AAAGTCAGCAGCCAGTCTCA	173.75	124.86
AGGGTAACAGCCTTTCTCAA	212.63	190.61		AGGGTAACAGCCTTTCTCAA	199.02	126.97
AGAACTTGGCTGCATAACGA	140.49	175.94		AGAACTTGGCTGCATAACGA	165.85	148.13
AGGCCAGTATAGCAATGCTG	136.69	139.29		AGGCCAGTATAGCAATGCTG	153.22	135.44
CCAGCTTGTAAACAAACCCT	167.07	252.92		CCAGCTTGTAAACAAACCCT	191.13	112.16
GCACCAAGTACACAAAGAGA	47.46	67.81		GCACCAAGTACACAAAGAGA	42.65	40.21
TTACTGACAACACTCCCAAG	115.81	128.29		TTACTGACAACACTCCCAAG	153.22	154.48
GTTCCAGACATACTTCACTC	66.45	60.48		GTTCCAGACATACTTCACTC	74.24	35.98
GCTGTCCAGTGACTTCCTGA	155.68	216.26		GCTGTCCAGTGACTTCCTGA	213.24	165.06
GAAGCTGCTGGCATATGCCA	79.74	69.64		GAAGCTGCTGGCATATGCCA	77.4	74.07
AAAGCGAGATTCCATCAGCA	153.78	164.95		AAAGCGAGATTCCATCAGCA	203.76	93.11
CTGGTGAAGGACATTTACGG	222.13	185.11		CTGGTGAAGGACATTTACGG	217.98	201.04
TATGCACAGGTTCATTCAGA	153.78	190.61		TATGCACAGGTTCATTCAGA	64.76	97.35
TTAGTGCTGACCCAATTGCA	254.4	190.61		TTAGTGCTGACCCAATTGCA	192.71	198.92
TGGCCCAGCAACTACACAGA	129.1	166.78		TGGCCCAGCAACTACACAGA	97.93	198.92
TAAGGCTTTCATTAGCCACG	168.97	89.8		TAAGGCTTTCATTAGCCACG	142.16	91
GATGAACCACCAGCAAAGAA	68.35	51.32		GATGAACCACCAGCAAAGAA	64.76	82.53
AGAAAGCAGCCACCACCCTG	208.84	234.59		AGAAAGCAGCCACCACCCTG	315.91	249.71
TACGATTTACTCTACCGCAG	68.35	97.14		TACGATTTACTCTACCGCAG	53.7	29.63
GATCGCGGGCAACTGCCTGG	100.62	144.79		GATCGCGGGCAACTGCCTGG	101.09	103.69
ACAGCCGGAGGCATTGTCCG	81.64	93.47		ACAGCCGGAGGCATTGTCCG	135.84	40.21
GTCATGGGACTTCAGCATGG	115.81	199.77		GTCATGGGACTTCAGCATGG	129.52	209.5
TCAAAGACTCCACAATGAGA	68.35	73.31		TCAAAGACTCCACAATGAGA	45.81	93.11
AATAAGAGGGCCATATGACG	47.46	172.28		AATAAGAGGGCCATATGACG	69.5	118.51
TGAAAGTGACGCCAAGGCTG	93.03	241.92		TGAAAGTGACGCCAAGGCTG	83.72	234.9
TTAGGCTGGGAAGACGCCGA	45.56	135.62		TTAGGCTGGGAAGACGCCGA	88.45	160.83
TTGGCTTTAGACGGAACCTG	184.16	186.94		TTGGCTTTAGACGGAACCTG	148.48	205.27
CATCTCTGAAATCCTCAGGA	75.94	109.97		CATCTCTGAAATCCTCAGGA	105.83	105.81
ACTGGAAAGAAGAATGGCAA	161.37	153.95		ACTGGAAAGAAGAATGGCAA	120.05	177.76
AGCCACGAATGGCTACCCAA	127.2	172.28		AGCCACGAATGGCTACCCAA	124.78	78.3
GATCAAGCCAACAACAGTGA	168.97	181.44		GATCAAGCCAACAACAGTGA	135.84	126.97
AAGATAGCAATGATTGCCCA	136.69	98.97		AAGATAGCAATGATTGCCCA	99.51	177.76
AAGTTGGATGTGCTGTGCAA	178.46	181.44		AAGTTGGATGTGCTGTGCAA	183.23	196.81
GATGGAACTTGTCTGAGAAG	178.46	133.79		GATGGAACTTGTCTGAGAAG	151.64	86.76
CAGACGCAGAGAGTCCAGGA	233.52	120.96		CAGACGCAGAGAGTCCAGGA	172.17	76.18
GCTGCCGCCCATCGTATCGG	235.42	155.78		GCTGCCGCCCATCGTATCGG	214.82	253.94
GAAAGTGGAAATTTGGCCTT	290.47	219.93		GAAAGTGGAAATTTGGCCTT	289.06	217.97
ACATCAAGGCAAATTGGTGG	197.45	139.29		ACATCAAGGCAAATTGGTGG	257.47	211.62
AATGGTGTTAAATGAGGCAG	182.26	205.27		AATGGTGTTAAATGAGGCAG	268.52	239.13
AAGAGCCCACTAGCCAGCCT	110.11	131.96		AAGAGCCCACTAGCCAGCCT	157.96	124.86
TCAAACTGCAGATCCCACGC	172.77	155.78		TCAAACTGCAGATCCCACGC	156.38	186.23
GGGCCCAGGAAACTCTTCAC	64.55	95.3		GGGCCCAGGAAACTCTTCAC	88.45	61.37
GACAAGTTCGGTCATGCCCG	189.85	117.3		GACAAGTTCGGTCATGCCCG	175.33	78.3
GGTGAACAGCCGCGACACGG	153.78	73.31		GGTGAACAGCCGCGACACGG	132.68	120.62
AGTGGTGAAACATGAAGCAA	113.91	141.12		AGTGGTGAAACATGAAGCAA	127.94	211.62
AATGTACAGCAACTCCTCCA	172.77	181.44		AATGTACAGCAACTCCTCCA	176.91	201.04
GTATAACAGAGTGTCCGTGG	203.14	201.6		GTATAACAGAGTGTCCGTGG	170.59	154.48
CACCGTCGCGGGATTCGCGG	37.97	42.15		CACCGTCGCGGGATTCGCGG	56.86	48.67
TGCGCGGGCAAGAAGGGCCA	193.65	137.46		TGCGCGGGCAAGAAGGGCCA	148.48	217.97
GAGGGCTGCGCAAGAAGCGG	70.25	135.62		GAGGGCTGCGCAAGAAGCGG	93.19	59.25
GCCACCAGTGCGCCTACCGC	138.59	130.13		GCCACCAGTGCGCCTACCGC	151.64	156.6
GACCCACCTGGAGACCGCCA	60.75	175.94		GACCCACCTGGAGACCGCCA	75.82	165.06
GTGAAGTGGATCCTAAAGAG	134.8	89.8		GTGAAGTGGATCCTAAAGAG	85.3	186.23
AAGAAATCTTACCTCCCAGG	58.85	98.97		AAGAAATCTTACCTCCCAGG	52.13	76.18
GAACAATGGGAAGTTAGACA	121.51	130.13		GAACAATGGGAAGTTAGACA	67.92	110.04
ATTTCCACTCACCAGCTCGA	74.04	100.8		ATTTCCACTCACCAGCTCGA	108.99	67.72
TCTGCTCAGTAAGATCCGGG	168.97	175.94		TCTGCTCAGTAAGATCCGGG	132.68	171.41
ATGACAAGGCTTGATCACCA	165.17	166.78		ATGACAAGGCTTGATCACCA	104.25	103.69
GGTAAACACTACCCTCCCAG	106.32	159.45		GGTAAACACTACCCTCCCAG	135.84	50.79
TAGAGGACAGCTTCTTCCAG	148.09	273.08		TAGAGGACAGCTTCTTCCAG	206.92	167.18
CAGGTTGTAGGTCATAAAGA	131	146.62		CAGGTTGTAGGTCATAAAGA	164.27	122.74
TATTAGGCAAGATGATTCGC	115.81	142.95		TATTAGGCAAGATGATTCGC	127.94	118.51
ATTAGGCAAGATGATTCGCT	110.11	170.45		ATTAGGCAAGATGATTCGCT	86.88	93.11
ACAGCAGCAATATTTACGAC	85.43	130.13		ACAGCAGCAATATTTACGAC	101.09	69.83
CATTAATGTGGACTTGACCG	208.84	203.44		CATTAATGTGGACTTGACCG	208.5	198.92
AGATGACTTGACTAATCTGG	85.43	82.47		AGATGACTTGACTAATCTGG	69.5	103.69
AAGACAAGCGAGAATATCGA	32.27	95.3		AAGACAAGCGAGAATATCGA	55.28	61.37
TACCCACACAGGCGCTCCGG	131	201.6		TACCCACACAGGCGCTCCGG	203.76	234.9
GAAGTTAGTGTACGAACTGG	45.56	108.13		GAAGTTAGTGTACGAACTGG	44.23	93.11
TGAAGAGTATACCTGGGAAG	34.17	126.46		TGAAGAGTATACCTGGGAAG	123.21	156.6
CGTGGAATTATACCAGCCAA	45.56	221.76		CGTGGAATTATACCAGCCAA	77.4	171.41
AATCCCTGTTGACTTTGGGA	66.45	139.29		AATCCCTGTTGACTTTGGGA	88.45	93.11
ATCGAGGACATCCTGGGCCG	225.92	164.95		ATCGAGGACATCCTGGGCCG	161.11	177.76
GAAGGCTGGATGGATCGGCG	153.78	78.81		GAAGGCTGGATGGATCGGCG	108.99	135.44
TCGCAGGCAAACCTCTACTC	157.58	115.46		TCGCAGGCAAACCTCTACTC	102.67	186.23
AGAATCGACGCGCTAAATGG	195.55	278.58		AGAATCGACGCGCTAAATGG	249.57	224.32
AAGTTACTGATACCAACCGA	96.82	141.12		AAGTTACTGATACCAACCGA	134.26	169.3
ACAAGTTTAACTCACCAGGA	123.4	157.62		ACAAGTTTAACTCACCAGGA	156.38	215.85
AGAGAATGTGTACTTTCCCT	146.19	106.3		AGAGAATGTGTACTTTCCCT	116.89	160.83
GTGCAAACATCGATAAACAG	98.72	56.82		GTGCAAACATCGATAAACAG	72.66	40.21
TGAGCAGCAGGCCCGCGCAC	100.62	95.3		TGAGCAGCAGGCCCGCGCAC	64.76	122.74
GCGGTGCTCGCCCAGCAGGA	51.26	25.66		GCGGTGCTCGCCCAGCAGGA	72.66	61.37
GATGCGCGCGGCCATGCGGA	79.74	49.48		GATGCGCGCGGCCATGCGGA	64.76	84.65
ACTGTGAATGATTAGGTCGA	187.95	135.62		ACTGTGAATGATTAGGTCGA	170.59	198.92
GGGAAGCCCATAGTCCCGGG	85.43	95.3		GGGAAGCCCATAGTCCCGGG	71.08	86.76
TGCGCACCGACGCTGGCCAG	235.42	192.44		TGCGCACCGACGCTGGCCAG	195.86	232.78
TATGCGGGCCTTCAGCCGCG	125.3	128.29		TATGCGGGCCTTCAGCCGCG	156.38	116.39
GATCGAGCACTCGTGGGAGA	72.14	113.63		GATCGAGCACTCGTGGGAGA	83.72	86.76
AGAATGTAGGGACTCACAGG	225.92	170.45		AGAATGTAGGGACTCACAGG	187.97	211.62
CCAAAGTAAAGAACAGCCGG	193.65	284.08		CCAAAGTAAAGAACAGCCGG	246.41	156.6
ATAGCCGATCACCAAGTCAA	233.52	240.09		ATAGCCGATCACCAAGTCAA	246.41	162.95
GGAGATCAGCTTGTACGGCA	149.98	117.3		GGAGATCAGCTTGTACGGCA	101.09	137.55
TGCACACTTAAAGACATCAG	117.71	120.96		TGCACACTTAAAGACATCAG	112.15	91
TCAGTGGATGAAATCACAAG	70.25	67.81		TCAGTGGATGAAATCACAAG	113.73	63.49
GCGACTGAGAGACCAACTGA	298.07	296.91		GCGACTGAGAGACCAACTGA	214.82	190.46
AAGCAGATCGCGATGCTCAG	149.98	122.79		AAGCAGATCGCGATGCTCAG	99.51	78.3
GCTGGGCAACGTGTGCGCCC	75.94	86.14		GCTGGGCAACGTGTGCGCCC	67.92	86.76
CATGCGCTCCAGGCTGACCG	243.01	225.43		CATGCGCTCCAGGCTGACCG	200.6	190.46
GAAGAGCCGGAAGTCCTGCT	151.88	133.79		GAAGAGCCGGAAGTCCTGCT	211.66	181.99
TGAAGAAGGAGACCATGAGG	195.55	240.09		TGAAGAAGGAGACCATGAGG	175.33	215.85
TACAGGCTGATCGTCCACAA	199.35	174.11		TACAGGCTGATCGTCCACAA	216.4	103.69
GAGGCGGCAGGAGTACTGCA	182.26	62.31		GAGGCGGCAGGAGTACTGCA	110.57	84.65
ACGGACTCGGCCCTTGGCTG	252.5	254.75		ACGGACTCGGCCCTTGGCTG	369.62	192.57
TCTGCAGGACAACATCGTCG	127.2	122.79		TCTGCAGGACAACATCGTCG	72.66	122.74
AACTTGGTTGATCTCACCCA	151.88	139.29		AACTTGGTTGATCTCACCCA	131.1	114.27
TGGACTGCTGGACATGACCA	127.2	218.1		TGGACTGCTGGACATGACCA	225.88	135.44
AAAGGTCCAAAGACACCTGA	74.04	56.82		AAAGGTCCAAAGACACCTGA	41.07	74.07
GCATGATGAATACATTACCG	56.96	86.14		GCATGATGAATACATTACCG	83.72	67.72
ATGAACAGGAAACTCTGATG	254.4	282.24		ATGAACAGGAAACTCTGATG	129.52	222.2
ATGGAATGAGGAGGACGAAA	74.04	65.98		ATGGAATGAGGAGGACGAAA	72.66	69.83
TAGATTCCTATGGAATGAGG	47.46	42.15		TAGATTCCTATGGAATGAGG	97.93	40.21
TTACAGATGCATGGTCATGG	256.3	186.94		TTACAGATGCATGGTCATGG	243.25	215.85
TTGGTACAAGTACACACGGC	115.81	84.31		TTGGTACAAGTACACACGGC	118.47	101.58
TCTCACAAGAGCTGCAGCGA	9.49	11		TCTCACAAGAGCTGCAGCGA	7.9	14.81
GTTGAAGACATCTACTGCGA	123.4	163.12		GTTGAAGACATCTACTGCGA	169.01	141.79
AACACCATGGATCCTCGCGA	81.64	47.65		AACACCATGGATCCTCGCGA	110.57	76.18
GGCAGAGCCAGCACCTACCG	62.65	122.79		GGCAGAGCCAGCACCTACCG	137.42	84.65
GGTGCGGGAGCAACACGGCG	83.54	58.65		GGTGCGGGAGCAACACGGCG	108.99	93.11
AACAAGCCAAGTCCAGGACA	197.45	117.3		AACAAGCCAAGTCCAGGACA	217.98	194.69
GATAACTGTGGCATCAGCGA	106.32	64.15		GATAACTGTGGCATCAGCGA	107.41	122.74
AATTGTGTACCACTACCTGG	138.59	175.94		AATTGTGTACCACTACCTGG	194.28	226.43
AGTATCGCGCCACCCTCCAA	172.77	306.07		AGTATCGCGCCACCCTCCAA	172.17	226.43
TCCCAGCTGAACTTGAAGGG	210.74	170.45		TCCCAGCTGAACTTGAAGGG	145.32	169.3
ACATGGCTGATCCTCACGGC	87.33	51.32		ACATGGCTGATCCTCACGGC	131.1	156.6
GATGGAACAAGATCCTGATG	79.74	139.29		GATGGAACAAGATCCTGATG	71.08	122.74
GAAGATGCATATTGCAGCCT	43.67	69.64		GAAGATGCATATTGCAGCCT	44.23	57.14
CATTCCATTGGAGAACCCAA	18.99	64.15		CATTCCATTGGAGAACCCAA	55.28	57.14
TTAAGGCCTAAGGATGAAGG	34.17	185.11		TTAAGGCCTAAGGATGAAGG	58.44	237.01
GTAGCGAGGACTCAGAGCAG	110.11	82.47		GTAGCGAGGACTCAGAGCAG	137.42	177.76
ATCCTCAAGAATCAAGGCAG	241.11	212.6		ATCCTCAAGAATCAAGGCAG	249.57	201.04
ATACGATGAGATGGTGGCTG	273.39	265.75		ATACGATGAGATGGTGGCTG	173.75	279.34
CTAGACTCCAAACTTTCCCA	119.61	109.97		CTAGACTCCAAACTTTCCCA	63.18	158.71
TGAGTGTCCAGGCATGCCAG	191.75	262.08		TGAGTGTCCAGGCATGCCAG	285.9	175.64
AGGCTCGGAGGCTCCAGCAA	85.43	97.14		AGGCTCGGAGGCTCCAGCAA	102.67	110.04
GATGCAAGTGAAGAGAAGCC	106.32	69.64		GATGCAAGTGAAGAGAAGCC	90.03	91
TCACTGGAGGAGTGATGCGA	112.01	128.29		TCACTGGAGGAGTGATGCGA	143.74	91
GGAAGAGGGAGGCTCCCGTC	91.13	87.97		GGAAGAGGGAGGCTCCCGTC	104.25	76.18
ATGGAGAGCTCAGAATCCTG	121.51	168.61		ATGGAGAGCTCAGAATCCTG	104.25	120.62
GCTCTCATCGATTATCTCCC	140.49	141.12		GCTCTCATCGATTATCTCCC	121.63	124.86
ACGACCAAATGCATTGGCAA	170.87	108.13		ACGACCAAATGCATTGGCAA	121.63	76.18
GAACGCATGGTGGTGCTGCA	119.61	97.14		GAACGCATGGTGGTGCTGCA	120.05	194.69
CGATGGACATCAACAACCCT	360.72	350.06		CGATGGACATCAACAACCCT	379.09	349.17
GCAGCTGACTTACTTGGAGC	125.3	124.63		GCAGCTGACTTACTTGGAGC	124.78	86.76
TCTACTTTCCTAGCTCTCAA	157.58	159.45		TCTACTTTCCTAGCTCTCAA	273.26	230.67
AAACCCATAGTGGTGCTGCA	191.75	142.95		AAACCCATAGTGGTGCTGCA	101.09	169.3
CTGGTAGAAGGGCGGCACAG	263.9	278.58		CTGGTAGAAGGGCGGCACAG	301.69	245.48
GATGAAGCAGATCTGGTATG	216.43	181.44		GATGAAGCAGATCTGGTATG	224.3	211.62
TGGCAGAGAAACAATCCCTT	282.88	175.94		TGGCAGAGAAACAATCCCTT	274.84	260.29
AGTATCAGTGGTCACTGCAT	155.68	181.44		AGTATCAGTGGTCACTGCAT	121.63	186.23
ACTGGATGTTAACAATCCTC	94.93	40.32		ACTGGATGTTAACAATCCTC	105.83	61.37
GAAACTCCGGACCAAGGAGA	51.26	106.3		GAAACTCCGGACCAAGGAGA	80.56	71.95
TTTGGCACTAACCTTCCAGA	75.94	131.96		TTTGGCACTAACCTTCCAGA	96.35	40.21
AAGTTCCCAAGACAGCGCTC	58.85	86.14		AAGTTCCCAAGACAGCGCTC	64.76	95.23
TGGACAATATAAGGTGGCAA	149.98	150.29		TGGACAATATAAGGTGGCAA	126.36	103.69
GAAGGGCCATTTCTTTGTGG	161.37	164.95		GAAGGGCCATTTCTTTGTGG	199.02	154.48
AAAGACGTGGACTGTTTCGG	91.13	97.14		AAAGACGTGGACTGTTTCGG	83.72	137.55
TCGATGACAAGGCTGCTTGG	337.94	287.74		TCGATGACAAGGCTGCTTGG	293.8	209.5
GAGTCAAAGACTGCTGCCAG	167.07	203.44		GAGTCAAAGACTGCTGCCAG	180.07	160.83
GATGAAGGCTTGCTAACTGA	159.48	106.3		GATGAAGGCTTGCTAACTGA	145.32	91
CAGGCTCCGAGACTCTGCGG	68.35	76.98		CAGGCTCCGAGACTCTGCGG	99.51	86.76
AGAGGGCTGGGCATTTCCAT	134.8	183.28		AGAGGGCTGGGCATTTCCAT	186.39	171.41
TGTAGGGAGAACTAGGCCTG	275.29	273.08		TGTAGGGAGAACTAGGCCTG	344.34	192.57
TCCATGATGAGCAGAAGCGC	220.23	183.28		TCCATGATGAGCAGAAGCGC	194.28	150.25
GTGCGGCAGGCCCTCCACTC	189.85	192.44		GTGCGGCAGGCCCTCCACTC	199.02	205.27
GGTGAAGCTCGGCAGTGCCG	89.23	93.47		GGTGAAGCTCGGCAGTGCCG	78.98	65.6
ACGGTTGTACACTTGACCCA	243.01	265.75		ACGGTTGTACACTTGACCCA	247.99	167.18
ATGACCCTCTTACAGAGCCA	155.68	146.62		ATGACCCTCTTACAGAGCCA	233.77	203.15
TGTGCTGAAAGCAATCCTGC	119.61	161.28		TGTGCTGAAAGCAATCCTGC	172.17	146.02
GCAGCAGCAATTTATATCGC	191.75	164.95		GCAGCAGCAATTTATATCGC	195.86	103.69
GCTGAGGCCGGACGCCATCG	178.46	153.95		GCTGAGGCCGGACGCCATCG	173.75	118.51
AAAGGAGAATGACACAGGCG	168.97	124.63		AAAGGAGAATGACACAGGCG	276.42	181.99
CAAGAGACACCCGTTTACCT	229.72	188.77		CAAGAGACACCCGTTTACCT	180.07	260.29
ACTCTGGCAGAAACTGGCCA	119.61	126.46		ACTCTGGCAGAAACTGGCCA	131.1	80.42
TAGTCACTTACCTCCTCCCA	290.47	280.41		TAGTCACTTACCTCCTCCCA	358.56	205.27
CGAAATACATCAAAGGTCCA	396.79	208.93		CGAAATACATCAAAGGTCCA	325.39	330.13
TGGTGAAGAAGGTTCAGCTT	187.95	197.94		TGGTGAAGAAGGTTCAGCTT	213.24	162.95
TTTGGGCAAGTCTTCAGAGC	157.58	115.46		TTTGGGCAAGTCTTCAGAGC	167.43	179.88
TTTGTACCAAGTAGTTCTCC	193.65	234.59		TTTGTACCAAGTAGTTCTCC	191.13	179.88
ATATCCAGAAGTTGCTGAGG	214.53	240.09		ATATCCAGAAGTTGCTGAGG	175.33	162.95
GACCTAAACACCCAACACAT	55.06	67.81		GACCTAAACACCCAACACAT	64.76	71.95
GGATGGGAAATCCCGTGACC	136.69	100.8		GGATGGGAAATCCCGTGACC	145.32	88.88
GCTAAAGCAAATTCTGTCTG	286.68	142.95		GCTAAAGCAAATTCTGTCTG	328.55	143.9
AAGCGCTTGGTGAATATCGG	176.56	172.28		AAGCGCTTGGTGAATATCGG	99.51	158.71
TACCGTCTGAGACTTAACTG	324.65	328.06		TACCGTCTGAGACTTAACTG	339.6	285.69
CACGAAACAGATCTTCATGA	56.96	18.33		CACGAAACAGATCTTCATGA	67.92	76.18
AGGATGGCGATACTGCAGTG	280.98	256.59		AGGATGGCGATACTGCAGTG	240.09	313.2
ACAGGTACTTACCCGGCCCG	246.81	97.14		ACAGGTACTTACCCGGCCCG	162.69	175.64
AAGACAATCGATCAAGCCAG	307.56	240.09		AAGACAATCGATCAAGCCAG	175.33	241.25
GATGTACGTGATGCCCGCCG	140.49	139.29		GATGTACGTGATGCCCGCCG	164.27	190.46
TTACCTCAACTTCTGACTGG	187.95	207.1		TTACCTCAACTTCTGACTGG	184.81	237.01
ATCAAGGCACCCGTCTGCCG	201.24	133.79		ATCAAGGCACCCGTCTGCCG	206.92	201.04
GCAATTGGTGGAGTCTTCGG	167.07	177.78		GCAATTGGTGGAGTCTTCGG	184.81	165.06
ACAGAAGGAATTCCCTGCCT	119.61	128.29		ACAGAAGGAATTCCCTGCCT	192.71	141.79
TACCAGCCCAGGATCAACAG	117.71	153.95		TACCAGCCCAGGATCAACAG	113.73	169.3
CACACATGAGAAGAATACGA	51.26	84.31		CACACATGAGAAGAATACGA	61.6	71.95
GAAGCTAGTAATCACCTCCA	83.54	135.62		GAAGCTAGTAATCACCTCCA	74.24	148.13
TAAATAGTAAAGCCACCAGC	91.13	117.3		TAAATAGTAAAGCCACCAGC	139	120.62
AAATAGTAAAGCCACCAGCA	231.62	247.42		AAATAGTAAAGCCACCAGCA	252.73	209.5
GAGCCGCACGCGCTGGCCAA	123.4	119.13		GAGCCGCACGCGCTGGCCAA	67.92	131.2
GTTGTGGCTCTTCGGACCCG	203.14	135.62		GTTGTGGCTCTTCGGACCCG	151.64	198.92
AGACTGGACCAAGCAGACAG	265.79	214.43		AGACTGGACCAAGCAGACAG	170.59	232.78
CAGCTCTGAGTAGTCTGCGG	30.38	80.64		CAGCTCTGAGTAGTCTGCGG	63.18	80.42
CCCAGGCAAACAATAACCGC	77.84	86.14		CCCAGGCAAACAATAACCGC	78.98	118.51
ACATCCAGAACCAATCAGAG	100.62	104.47		ACATCCAGAACCAATCAGAG	99.51	78.3
TCTGGGAGAAGCACTTCAAG	85.43	155.78		TCTGGGAGAAGCACTTCAAG	194.28	188.34
ACGCCAAGAGCGCCAGGCAG	165.17	130.13		ACGCCAAGAGCGCCAGGCAG	208.5	230.67
AAGAACAATATCCCTGCAAG	206.94	196.1		AAGAACAATATCCCTGCAAG	206.92	146.02
GGTGTACTCATTCTCCACCT	121.51	150.29		GGTGTACTCATTCTCCACCT	120.05	165.06
TTCCCAGGTGAAGTCACCGT	165.17	157.62		TTCCCAGGTGAAGTCACCGT	175.33	120.62
ACAGCAGCACCACGACACAG	258.2	168.61		ACAGCAGCACCACGACACAG	268.52	162.95
TCCAGTCACCACCTCTCCCA	151.88	185.11		TCCAGTCACCACCTCTCCCA	139	114.27
GTTCTGAGTAGTTGCAGCCG	83.54	157.62		GTTCTGAGTAGTTGCAGCCG	157.96	91
ACTGGAGGAAGCAATCTCAG	110.11	133.79		ACTGGAGGAAGCAATCTCAG	121.63	118.51
GATGAAATTAATGAGGTCGG	127.2	139.29		GATGAAATTAATGAGGTCGG	132.68	129.09
GTACAGCTGGCATAGGGCCG	191.75	172.28		GTACAGCTGGCATAGGGCCG	162.69	69.83
CAAGGAAATCACCTCTCACG	146.19	122.79		CAAGGAAATCACCTCTCACG	151.64	160.83
TGAGGACGATGTTGACACCG	203.14	170.45		TGAGGACGATGTTGACACCG	140.58	209.5
ACTGTTCGCACAGCAAACGG	100.62	97.14		ACTGTTCGCACAGCAAACGG	113.73	143.9
GCACTGGGTGAAGAGCCCGA	85.43	126.46		GCACTGGGTGAAGAGCCCGA	116.89	93.11
TCAACCATATGCCCAAGCTA	187.95	115.46		TCAACCATATGCCCAAGCTA	101.09	69.83
GGGCCTTCCGTGCTCTGCGG	151.88	139.29		GGGCCTTCCGTGCTCTGCGG	145.32	169.3
CGTGCCGTGGCAGTCCACCG	229.72	219.93		CGTGCCGTGGCAGTCCACCG	257.47	209.5
CACAAAGTTAAACAGTGGGA	102.52	126.46		CACAAAGTTAAACAGTGGGA	221.14	232.78
AAGTGTTTATGTGTCAGCAG	182.26	203.44		AAGTGTTTATGTGTCAGCAG	151.64	234.9
GTGGACCTTAAGTTGCCTGG	127.2	152.12		GTGGACCTTAAGTTGCCTGG	104.25	169.3
GCTGACGAAGATGGCGACTG	140.49	152.12		GCTGACGAAGATGGCGACTG	127.94	190.46
TCATCAAGGAGGCCGTGCGA	113.91	243.76		TCATCAAGGAGGCCGTGCGA	159.53	162.95
GGTCACTGCAGGCCGCGCGA	83.54	78.81		GGTCACTGCAGGCCGCGCGA	85.3	110.04
TCTGAGCTGCGCCCTCCCGG	140.49	230.93		TCTGAGCTGCGCCCTCCCGG	162.69	201.04
GCGCAGCTCAGAACTGGCGA	77.84	124.63		GCGCAGCTCAGAACTGGCGA	129.52	137.55
ACTCCAACGAGCCGTCGCCG	100.62	174.11		ACTCCAACGAGCCGTCGCCG	194.28	133.32
GCGCCGATGGACCCAAGCCG	32.27	69.64		GCGCCGATGGACCCAAGCCG	22.11	55.02
ATCGGCGCTGCTGCAAGCGG	89.23	190.61		ATCGGCGCTGCTGCAAGCGG	108.99	116.39
GCTGCAGCAGTCGGTGACGC	108.22	113.63		GCTGCAGCAGTCGGTGACGC	47.39	116.39
GATGACAACAATGGAAGCAG	43.67	51.32		GATGACAACAATGGAAGCAG	37.91	124.86
ACTGAGGTGATTCGCTCCCA	56.96	108.13		ACTGAGGTGATTCGCTCCCA	97.93	141.79
GAAGCGCTGTACTTTGCTGA	64.55	155.78		GAAGCGCTGTACTTTGCTGA	75.82	124.86
TCTCAGCTAAGTTGAAGCGC	9.49	9.16		TCTCAGCTAAGTTGAAGCGC	7.9	10.58
GTTGGACTGTGCATCACCTA	89.23	229.09		GTTGGACTGTGCATCACCTA	162.69	285.69
ATTTATAAGAGTTTCCGCCC	151.88	241.92		ATTTATAAGAGTTTCCGCCC	142.16	302.62
AGCGGCACCTACACCCGCCA	79.74	106.3		AGCGGCACCTACACCCGCCA	48.97	88.88
ACGTCTGTGTAACTTGGAGG	117.71	190.61		ACGTCTGTGTAACTTGGAGG	82.14	131.2
TAGGAACCATGCGAGGCCAG	148.09	137.46		TAGGAACCATGCGAGGCCAG	126.36	230.67
AGGCCATCACCACTCCGCCT	123.4	102.63		AGGCCATCACCACTCCGCCT	93.19	110.04
AGAAAGAGAAGAAGTACCGA	153.78	258.42		AGAAAGAGAAGAAGTACCGA	164.27	243.36
CGACAAGAACAAACTACAGG	47.46	75.14		CGACAAGAACAAACTACAGG	39.49	137.55
TTCAAACAACTCCTCCACAA	119.61	97.14		TTCAAACAACTCCTCCACAA	77.4	74.07
CAAAGGTGAAGTCAGCTCCT	193.65	203.44		CAAAGGTGAAGTCAGCTCCT	162.69	272.99
GTGTCGGTCCACCTGTGGCA	184.16	146.62		GTGTCGGTCCACCTGTGGCA	157.96	192.57
TAGCAGAGGCTCTTACCCAA	55.06	197.94		TAGCAGAGGCTCTTACCCAA	45.81	198.92
TGAAGCCAACGACCACGAGC	62.65	73.31		TGAAGCCAACGACCACGAGC	127.94	105.81
CAACGACCACGAGCTGGCCC	127.2	260.25		CAACGACCACGAGCTGGCCC	139	192.57
GAGCCTCACGTCCTTGCCCG	79.74	73.31		GAGCCTCACGTCCTTGCCCG	63.18	67.72
GAGGCAGCTGCACGCCCAGG	123.4	108.13		GAGGCAGCTGCACGCCCAGG	120.05	88.88
TGGAGGATGAGAAGCACCAC	43.67	124.63		TGGAGGATGAGAAGCACCAC	37.91	99.46
ATGCATTGGGCCTGCCGCGG	151.88	155.78		ATGCATTGGGCCTGCCGCGG	113.73	179.88
GTGAAACTTCTGCAAAGCCA	94.93	91.64		GTGAAACTTCTGCAAAGCCA	91.61	84.65
CCTGGAGCATCCTGAGCCGG	121.51	141.12		CCTGGAGCATCCTGAGCCGG	157.96	167.18
GGTGGACTATGGGAAACTGG	66.45	69.64		GGTGGACTATGGGAAACTGG	78.98	110.04
GAGGTGGAGGTCTCATGCTG	64.55	76.98		GAGGTGGAGGTCTCATGCTG	145.32	69.83
GAGTGAAGAGGTCAGCTCCA	83.54	84.31		GAGTGAAGAGGTCAGCTCCA	151.64	120.62
GAAGGTCTCTATGTGAACCG	113.91	130.13		GAAGGTCTCTATGTGAACCG	113.73	105.81
ACCAAGGAGATTGACACCCA	144.29	256.59		ACCAAGGAGATTGACACCCA	205.34	201.04
CAGGAAAGGAAACTCGCCAT	144.29	225.43		CAGGAAAGGAAACTCGCCAT	140.58	251.83
GCTGACGGTCATCTCCACTG	77.84	102.63		GCTGACGGTCATCTCCACTG	58.44	179.88
GTGGGCATGAAGGACAGCGG	32.27	108.13		GTGGGCATGAAGGACAGCGG	58.44	71.95
TCTCAAAGAGACCTTCATTG	20.88	25.66		TCTCAAAGAGACCTTCATTG	15.8	33.86
CAAAGAGACCTTCATTGCGG	30.38	40.32		CAAAGAGACCTTCATTGCGG	47.39	25.39
TGACAACATGACCTTTGAGG	60.75	185.11		TGACAACATGACCTTTGAGG	151.64	179.88
GACGCCATTAAACTTGCCCT	140.49	119.13		GACGCCATTAAACTTGCCCT	172.17	160.83
CGAGCGGAACGAGTTCCCGG	85.43	91.64		CGAGCGGAACGAGTTCCCGG	123.21	112.16
GACTGCCTTGTCCTTAACCA	184.16	170.45		GACTGCCTTGTCCTTAACCA	121.63	232.78
ATTGACCGAGTGAAGTCCAG	85.43	152.12		ATTGACCGAGTGAAGTCCAG	64.76	192.57
AAGATGCAGACTATTGGCTG	275.29	174.11		AAGATGCAGACTATTGGCTG	129.52	205.27
AGAGTGCAGATACTGCTCAC	64.55	98.97		AGAGTGCAGATACTGCTCAC	108.99	71.95
GTGCAGATACTGCTCACTGG	140.49	152.12		GTGCAGATACTGCTCACTGG	151.64	116.39
GTGGTGTAGCGAGTGGCCCA	149.98	238.26		GTGGTGTAGCGAGTGGCCCA	140.58	139.67
GATCATCTGGGAATGTGCAG	58.85	128.29		GATCATCTGGGAATGTGCAG	107.41	124.86
AGTGATCCAGAAGGCAGCGC	165.17	183.28		AGTGATCCAGAAGGCAGCGC	93.19	116.39
GGTGGCGATAGTGATCCAGA	127.2	117.3		GGTGGCGATAGTGATCCAGA	97.93	57.14
CGTGAGGAAGTAGAGGCCCA	98.72	157.62		CGTGAGGAAGTAGAGGCCCA	88.45	230.67
CTGGTCGCTCATGATGCCGG	298.07	331.73		CTGGTCGCTCATGATGCCGG	284.32	222.2
GGGAGCCTCGGGCATCACGC	62.65	32.99		GGGAGCCTCGGGCATCACGC	48.97	23.28
CAGGTCAGCAAGGAACACAA	55.06	62.31		CAGGTCAGCAAGGAACACAA	66.34	122.74
CAAGCTCTTCACCTCAGCCA	168.97	289.58		CAAGCTCTTCACCTCAGCCA	181.65	317.43
GCAGCACAGGCGGCTCAGGA	136.69	89.8		GCAGCACAGGCGGCTCAGGA	180.07	131.2
GCTGCACATGAAGAATGGCG	77.84	67.81		GCTGCACATGAAGAATGGCG	64.76	33.86
AAAGAAGAAGCTGCTCAAGC	112.01	109.97		AAAGAAGAAGCTGCTCAAGC	101.09	188.34
GGGATGTCAAGGCACTGCGG	115.81	113.63		GGGATGTCAAGGCACTGCGG	91.61	165.06
AGAGGGCGCAGCCATGCGGG	72.14	93.47		AGAGGGCGCAGCCATGCGGG	107.41	97.35
ATCCAGAGAGACTACAGCGA	243.01	216.26		ATCCAGAGAGACTACAGCGA	255.89	196.81
TTTGGTCTGGAACTGACAGA	108.22	109.97		TTTGGTCTGGAACTGACAGA	146.9	122.74
GATGAAGTAGGCCGTGGCGC	144.29	113.63		GATGAAGTAGGCCGTGGCGC	195.86	93.11
GAGGAAGATGAAGTAGGCCG	157.58	137.46		GAGGAAGATGAAGTAGGCCG	135.84	131.2
GATGAGGTCAACGTGGCCCG	134.8	152.12		GATGAGGTCAACGTGGCCCG	96.35	80.42
GAAGCGGCTGGTGAACATCG	151.88	135.62		GAAGCGGCTGGTGAACATCG	137.42	133.32
TGAACATGGGTTCAGCCCGC	224.03	208.93		TGAACATGGGTTCAGCCCGC	210.08	139.67
CGGTGCAGATACTCACGCCG	142.39	148.45		CGGTGCAGATACTCACGCCG	129.52	203.15
AGTCTTTAAAGACAAACCGG	62.65	104.47		AGTCTTTAAAGACAAACCGG	110.57	91
GTGGGAATTCACAATCACTG	58.85	71.48		GTGGGAATTCACAATCACTG	69.5	63.49
GTGGATGATACACATGCCCT	125.3	164.95		GTGGATGATACACATGCCCT	172.17	167.18
CAAGGGACGAATCTTCACCA	227.82	181.44		CAAGGGACGAATCTTCACCA	244.83	194.69
ACACGGTATAGATCAAACCC	163.27	111.8		ACACGGTATAGATCAAACCC	113.73	158.71
TTGGGAGCAAACACTTCTGC	273.39	150.29		TTGGGAGCAAACACTTCTGC	213.24	141.79
AGGACAACCACAAAGAACGT	100.62	113.63		AGGACAACCACAAAGAACGT	69.5	143.9
ACTACAGACCACCCAGCCAG	260.1	247.42		ACTACAGACCACCCAGCCAG	279.58	260.29
ACCACCCAGCCAGTGGACGA	85.43	153.95		ACCACCCAGCCAGTGGACGA	143.74	105.81
GATAGCCTTCCATCGTCCAC	191.75	155.78		GATAGCCTTCCATCGTCCAC	127.94	207.39
ATGACCTCACATCACTGCGT	142.39	159.45		ATGACCTCACATCACTGCGT	210.08	222.2
GACCCGGAAATCACATCTCC	117.71	104.47		GACCCGGAAATCACATCTCC	123.21	105.81
TCTGCGAATCAACAGGAGAC	9.49	9.16		TCTGCGAATCAACAGGAGAC	7.9	10.58
GTTCCACTTGGTAATAACGT	252.5	185.11		GTTCCACTTGGTAATAACGT	246.41	181.99
TGACTTCGTAGCCCTTCCAA	146.19	135.62		TGACTTCGTAGCCCTTCCAA	170.59	137.55
TGAAGCTTGACAAACTCCTG	260.1	144.79		TGAAGCTTGACAAACTCCTG	194.28	285.69
GAAGACCTTACAGCTCCCAC	96.82	76.98		GAAGACCTTACAGCTCCCAC	99.51	103.69
GTGGATGAAATCCATCACCG	37.97	54.98		GTGGATGAAATCCATCACCG	66.34	57.14
AGCCAGGAAGGGCAGTCCAA	187.95	142.95		AGCCAGGAAGGGCAGTCCAA	210.08	167.18
GATGTTGAAACGCTCCAGAG	203.14	133.79		GATGTTGAAACGCTCCAGAG	173.75	131.2
ACAACAGACTGGCTCACCGG	313.26	425.2		ACAACAGACTGGCTCACCGG	404.37	317.43
TCGCCGGCACTCACAAGCAG	210.74	221.76		TCGCCGGCACTCACAAGCAG	217.98	129.09
GGTTTGGCTGGTCCCACTGG	184.16	186.94		GGTTTGGCTGGTCCCACTGG	123.21	124.86
AAGTTGAGGTGACTTCAGGA	127.2	119.13		AAGTTGAGGTGACTTCAGGA	145.32	114.27
ACACTCGTTAAACCACCAGC	83.54	100.8		ACACTCGTTAAACCACCAGC	69.5	76.18
TCCATAACAAGACCGGCTGG	290.47	205.27		TCCATAACAAGACCGGCTGG	260.63	203.15
AAGTTGAGGTGGCTTCAGCA	262	97.14		AAGTTGAGGTGGCTTCAGCA	170.59	152.37
TGTGACATGGATTACAGAGG	225.92	164.95		TGTGACATGGATTACAGAGG	232.19	275.11
AATAAGAGTGAGGCTTGGGA	138.59	194.27		AATAAGAGTGAGGCTTGGGA	108.99	171.41
GATGCCCGCCGCTCTCCCGA	127.2	163.12		GATGCCCGCCGCTCTCCCGA	116.89	84.65
ACTTGGAGTCACCAAAGAGG	184.16	139.29		ACTTGGAGTCACCAAAGAGG	121.63	116.39
AAAGAGGAACATGGGCACGC	159.48	120.96		AAAGAGGAACATGGGCACGC	187.97	112.16
GTAGACCAACAATAAACTGG	136.69	78.81		GTAGACCAACAATAAACTGG	94.77	84.65
TGTGTTCCAGCTTAAACTGG	265.79	238.26		TGTGTTCCAGCTTAAACTGG	259.05	232.78
TCACCAGCCGGCTCCGCCAG	254.4	210.77		TCACCAGCCGGCTCCGCCAG	206.92	232.78
GCTGGGCAGAATCAAGGCGC	112.01	95.3		GCTGGGCAGAATCAAGGCGC	82.14	103.69
GAAGATATTGTACGAGACAG	148.09	144.79		GAAGATATTGTACGAGACAG	161.11	162.95
ATTGACAAAGGGCTCCACCA	235.42	201.6		ATTGACAAAGGGCTCCACCA	315.91	209.5
AAGGCGGCTGCCCTTGGCCC	121.51	65.98		AAGGCGGCTGCCCTTGGCCC	145.32	133.32
GAATGAGCTCGAACATGCTG	148.09	86.14		GAATGAGCTCGAACATGCTG	107.41	118.51
ACATCGATCAGACAACAACA	108.22	75.14		ACATCGATCAGACAACAACA	88.45	27.51
ATGGGAACAAGCCATGACTC	159.48	146.62		ATGGGAACAAGCCATGACTC	172.17	154.48
GAGAGTTTGAATAAGAGCCA	89.23	60.48		GAGAGTTTGAATAAGAGCCA	124.78	76.18
AGAGTGGCTTGCTTTGCCTG	244.91	245.59		AGAGTGGCTTGCTTTGCCTG	243.25	226.43
ATTGAGCAATTGGGAACCGA	112.01	108.13		ATTGAGCAATTGGGAACCGA	90.03	86.76
CTATCCACATCAGACAGCCC	235.42	201.6		CTATCCACATCAGACAGCCC	208.5	330.13
GAACAAGCTACTATGTTCCA	41.77	43.99		GAACAAGCTACTATGTTCCA	94.77	40.21
TTGAAGACATCTCTTCATCG	58.85	51.32		TTGAAGACATCTCTTCATCG	64.76	57.14
TGTCATGATGAATACACCTG	229.72	295.07		TGTCATGATGAATACACCTG	229.04	256.06
TCCAAGGCAGATTTAACCAC	189.85	170.45		TCCAAGGCAGATTTAACCAC	181.65	165.06
GATACTGGGAGCTTTGTTGG	337.94	293.24		GATACTGGGAGCTTTGTTGG	303.27	347.06
TCTGAGGCAACTGAAGTTGG	212.63	142.95		TCTGAGGCAACTGAAGTTGG	210.08	95.23
CGCCCATGAAAGCGCAGCCA	148.09	117.3		CGCCCATGAAAGCGCAGCCA	195.86	162.95
ACAATGGGACTCGGCGCGCG	180.36	111.8		ACAATGGGACTCGGCGCGCG	167.43	126.97
GCAGTGATGTATCCAACCTA	262	232.76		GCAGTGATGTATCCAACCTA	181.65	243.36
GCGCCTGGGACAGGTCTCGG	115.81	69.64		GCGCCTGGGACAGGTCTCGG	140.58	93.11
TGATGGGCCAGGAAACACGC	104.42	111.8		TGATGGGCCAGGAAACACGC	88.45	74.07
AGACTTACCGCATATTACAG	178.46	174.11		AGACTTACCGCATATTACAG	115.31	148.13
ACTGGAAAGCAGCATCAACA	102.52	95.3		ACTGGAAAGCAGCATCAACA	93.19	93.11
TGATGAAATGACCCAAACCA	140.49	130.13		TGATGAAATGACCCAAACCA	143.74	120.62
AATAGCGAGGACACCGACCA	161.37	186.94		AATAGCGAGGACACCGACCA	214.82	160.83
AGTATGGCTACACCCTCCCT	205.04	196.1		AGTATGGCTACACCCTCCCT	210.08	186.23
AGAGTTACCAGAGTTGCAAG	203.14	197.94		AGAGTTACCAGAGTTGCAAG	312.75	137.55
TATTCTGCAAGGTTATCCCA	91.13	91.64		TATTCTGCAAGGTTATCCCA	118.47	160.83
CTGTCAGGCACTCCACAGCG	75.94	65.98		CTGTCAGGCACTCCACAGCG	67.92	57.14
ACTCCATGTGCAGATTTCCA	172.77	166.78		ACTCCATGTGCAGATTTCCA	230.61	141.79
ATTCAGGTTCAGGGTTCCAG	189.85	216.26		ATTCAGGTTCAGGGTTCCAG	276.42	160.83
GCTGGCATCTCAGATCCCGA	108.22	95.3		GCTGGCATCTCAGATCCCGA	123.21	71.95
TGGACAGAAGATGCATCAGG	208.84	161.28		TGGACAGAAGATGCATCAGG	224.3	181.99
GAAGCTAGACACTGACACTC	66.45	54.98		GAAGCTAGACACTGACACTC	77.4	76.18
AATGGGAGAGTCCAAGAGAA	184.16	194.27		AATGGGAGAGTCCAAGAGAA	205.34	141.79
AGGTGGACCAACAATTTCAG	146.19	137.46		AGGTGGACCAACAATTTCAG	108.99	112.16
CACACCTCTGACATTCACCA	129.1	75.14		CACACCTCTGACATTCACCA	120.05	97.35
GATGTGTTTGCTCCCAGCGA	195.55	194.27		GATGTGTTTGCTCCCAGCGA	161.11	150.25
ATTCAGGTTCAAGCTTCCTG	229.72	273.08		ATTCAGGTTCAAGCTTCCTG	247.99	198.92
TCTGGAGGGACAGGTTCCGT	229.72	234.59		TCTGGAGGGACAGGTTCCGT	252.73	169.3
TCTCCATTAATCCCTGGCCC	17.09	9.16		TCTCCATTAATCCCTGGCCC	7.9	10.58
TTTGTTAGGAGAAAGGACAG	172.77	196.1		TTTGTTAGGAGAAAGGACAG	176.91	205.27
GATGCCATTACCAGTCTCCG	129.1	82.47		GATGCCATTACCAGTCTCCG	121.63	55.02
AGTGGTCAAGACCTAAGGAG	113.91	86.14		AGTGGTCAAGACCTAAGGAG	113.73	48.67
ACCTGGACAAGTAGTTCCAA	165.17	113.63		ACCTGGACAAGTAGTTCCAA	126.36	112.16
AATGAGTCCAGCTCAAGAAG	123.4	102.63		AATGAGTCCAGCTCAAGAAG	108.99	141.79
AAATTGGAGGCTGAAAGCAT	125.3	89.8		AAATTGGAGGCTGAAAGCAT	93.19	169.3
GATGAAGTTGTAGGGCCAGA	144.29	82.47		GATGAAGTTGTAGGGCCAGA	137.42	69.83
CCACTTATTAGTCTAGCAGG	231.62	271.25		CCACTTATTAGTCTAGCAGG	217.98	184.11
GCAGCAGTAGCGGAAGACGG	104.42	109.97		GCAGCAGTAGCGGAAGACGG	94.77	61.37
TCAAGACAGTTGCACAACAG	151.88	170.45		TCAAGACAGTTGCACAACAG	235.35	181.99
TTTAAGGAAGATGACACACG	298.07	313.4		TTTAAGGAAGATGACACACG	287.48	237.01
TGGATAGAACAAGCTCACCG	112.01	104.47		TGGATAGAACAAGCTCACCG	127.94	59.25
GATAATAAGGATCTTCCCAC	68.35	45.82		GATAATAAGGATCTTCCCAC	60.02	50.79
GTAGTCAGCCAGCCGGGCCA	205.04	190.61		GTAGTCAGCCAGCCGGGCCA	180.07	209.5
ACCCAGGTACATCAGGGCGA	136.69	126.46		ACCCAGGTACATCAGGGCGA	135.84	148.13
ACCGAGCGGTGTCAGCGCCT	55.06	42.15		ACCGAGCGGTGTCAGCGCCT	64.76	67.72
CTTCACGTCAGCGAGCCCGG	286.68	199.77		CTTCACGTCAGCGAGCCCGG	206.92	243.36
AGCGGCAGCCAAAGCTCCGG	79.74	89.8		AGCGGCAGCCAAAGCTCCGG	108.99	80.42
CTGGATGTCAACTAGAGCCA	172.77	130.13		CTGGATGTCAACTAGAGCCA	120.05	101.58
TGTGGAGGAAATTGTGGCTG	451.85	337.23		TGTGGAGGAAATTGTGGCTG	377.51	347.06
AGAGTGGGATCCGTTACTGA	176.56	155.78		AGAGTGGGATCCGTTACTGA	206.92	162.95
GACACAAGGAAGTTCCTCCA	233.52	159.45		GACACAAGGAAGTTCCTCCA	134.26	148.13
GATGATCTGGATCTCTTCGA	64.55	108.13		GATGATCTGGATCTCTTCGA	90.03	116.39
AGAGATCCAGATCATCCACA	108.22	93.47		AGAGATCCAGATCATCCACA	116.89	126.97
TTGGCGGAAGCCCTGCTCAG	168.97	144.79		TTGGCGGAAGCCCTGCTCAG	203.76	181.99
GCTGAGCAGGGCTTCCGCCA	68.35	40.32		GCTGAGCAGGGCTTCCGCCA	67.92	78.3
GTTTGGTTCACCACTGACAG	131	49.48		GTTTGGTTCACCACTGACAG	150.06	129.09
GAATCTGTGGGACCAAGCAC	140.49	120.96		GAATCTGTGGGACCAAGCAC	205.34	165.06
AGGAAATGGAAACAGCACTA	149.98	65.98		AGGAAATGGAAACAGCACTA	167.43	105.81
ACAGATGAGAAACCATCCAA	96.82	104.47		ACAGATGAGAAACCATCCAA	94.77	112.16
CCTAGAGGAAGTATTTCGGA	163.27	241.92		CCTAGAGGAAGTATTTCGGA	173.75	243.36
AATGTCTCCATAGCAAACCG	89.23	73.31		AATGTCTCCATAGCAAACCG	80.56	71.95
AAGTCAGCTCCATTCCTCGG	222.13	157.62		AAGTCAGCTCCATTCCTCGG	247.99	217.97
CAGTGAGGAAATCTTTGCCC	288.58	188.77		CAGTGAGGAAATCTTTGCCC	206.92	169.3
TTCAGCTTGGGAAACTGCCG	75.94	71.48		TTCAGCTTGGGAAACTGCCG	118.47	152.37
GATGAGTTCCGTAATGAAGA	98.72	130.13		GATGAGTTCCGTAATGAAGA	150.06	65.6
TCAAGGCCTGGGCTACACTG	189.85	192.44		TCAAGGCCTGGGCTACACTG	229.04	190.46
GAGAGAGGACCGCAGACGCC	104.42	73.31		GAGAGAGGACCGCAGACGCC	97.93	65.6
CTGGGCAAAGATGTTCTTCA	214.53	174.11		CTGGGCAAAGATGTTCTTCA	187.97	173.53
TGTCAAAGTCACTCTTTCAG	104.42	159.45		TGTCAAAGTCACTCTTTCAG	172.17	158.71
CTTTAAACCACACCACACCA	132.9	168.61		CTTTAAACCACACCACACCA	112.15	175.64
AAGTTTGAAGGACAAACCGA	94.93	76.98		AAGTTTGAAGGACAAACCGA	82.14	148.13
TCCTAGAAGAACTGGAGCTG	218.33	144.79		TCCTAGAAGAACTGGAGCTG	265.36	192.57
GCAACTCTTTACCTAAACCT	106.32	141.12		GCAACTCTTTACCTAAACCT	197.44	114.27
GGGTGAATTATTGGAGACAA	129.1	113.63		GGGTGAATTATTGGAGACAA	195.86	120.62
TTTATCCGTTCAGTGGGCGA	199.35	289.58		TTTATCCGTTCAGTGGGCGA	296.96	203.15
AAGCAGTTTATCCGTTCAGT	243.01	236.43		AAGCAGTTTATCCGTTCAGT	282.74	249.71
AAAGCAGTTTATCCGTTCAG	155.68	164.95		AAAGCAGTTTATCCGTTCAG	178.49	165.06
ATGGCCGGACTGGCTGCCGG	222.13	190.61		ATGGCCGGACTGGCTGCCGG	232.19	154.48
TTAGTGCAAACCCATCTTTG	334.14	282.24		TTAGTGCAAACCCATCTTTG	314.33	262.41
TCAAAGATGGGTTTGCACTA	206.94	208.93		TCAAAGATGGGTTTGCACTA	262.21	190.46
AGAGGATGAAGTTATTAGCC	74.04	65.98		AGAGGATGAAGTTATTAGCC	104.25	105.81
TTGTGCCTGCACCCACTGAA	193.65	142.95		TTGTGCCTGCACCCACTGAA	206.92	74.07
TCGCCTACCACCGCTTCCCG	131	181.44		TCGCCTACCACCGCTTCCCG	181.65	122.74
CGACCTGGAGACCTACACGG	102.52	124.63		CGACCTGGAGACCTACACGG	120.05	179.88
GATACAACACTCCTCCTCAT	201.24	104.47		GATACAACACTCCTCCTCAT	148.48	154.48
GATATCACAAGTCAAGCAGC	210.74	137.46		GATATCACAAGTCAAGCAGC	181.65	156.6
GCTGCTCGGAAAGGCTCCCA	199.35	144.79		GCTGCTCGGAAAGGCTCCCA	170.59	186.23
TGTACGGGTGGTCTGTACCA	180.36	159.45		TGTACGGGTGGTCTGTACCA	219.56	167.18
AAAGCAGAGGAATCAGACCC	161.37	152.12		AAAGCAGAGGAATCAGACCC	115.31	141.79
AAGAGTGCTCCTCGTAACGA	136.69	163.12		AAGAGTGCTCCTCGTAACGA	142.16	169.3
TCCATCATAAGTCAGAGCAG	210.74	245.59		TCCATCATAAGTCAGAGCAG	214.82	258.18
TGCTATTGAGAACAGAACAG	134.8	117.3		TGCTATTGAGAACAGAACAG	154.8	220.08
AGCAAGCACTAGCAGAGCCG	24.68	9.16		AGCAAGCACTAGCAGAGCCG	11.06	10.58
CAGTGACAGTACCTACTCGG	229.72	309.74		CAGTGACAGTACCTACTCGG	390.15	363.99
AATTCTGCATGACACCTGGA	153.78	153.95		AATTCTGCATGACACCTGGA	145.32	97.35
GAGGCTGCGGCATTTAGACA	176.56	163.12		GAGGCTGCGGCATTTAGACA	178.49	194.69
AAATCGAGAAAGAGAGGCTG	271.49	183.28		AAATCGAGAAAGAGAGGCTG	195.86	237.01
GAGAGAGTCATCCAAATCAG	193.65	113.63		GAGAGAGTCATCCAAATCAG	129.52	139.67
AGAGTCATCCAAATCAGAGG	51.26	65.98		AGAGTCATCCAAATCAGAGG	64.76	67.72
GATGGCCAGGTGCTTCAGCC	47.46	18.33		GATGGCCAGGTGCTTCAGCC	25.27	38.09
ACAATGCTACAACTGATCAG	220.23	295.07		ACAATGCTACAACTGATCAG	295.38	357.64
TCTGTTAGCCCATTACCCAG	246.81	166.78		TCTGTTAGCCCATTACCCAG	180.07	222.2
GTAGCACCAGGTTTGATCAG	220.23	192.44		GTAGCACCAGGTTTGATCAG	203.76	277.22
TGCATGATCAAACAAACTGG	163.27	163.12		TGCATGATCAAACAAACTGG	107.41	105.81
AGTGCGATCGATTCAGCCCG	153.78	130.13		AGTGCGATCGATTCAGCCCG	91.61	154.48
TGGCCAGTTCGTCTTTGCCC	70.25	172.28		TGGCCAGTTCGTCTTTGCCC	74.24	118.51
GTTGCTCTTAGGAAACCCGA	20.88	18.33		GTTGCTCTTAGGAAACCCGA	44.23	19.05
ATGATTCCAAACCAACCCAG	85.43	67.81		ATGATTCCAAACCAACCCAG	82.14	122.74
AGAGGATGTAGGAGAAGCGC	89.23	95.3		AGAGGATGTAGGAGAAGCGC	139	139.67
AGACATCAGCATCTCAGAGG	104.42	71.48		AGACATCAGCATCTCAGAGG	126.36	59.25
GATCAGGCACCTGTACCTGT	123.4	113.63		GATCAGGCACCTGTACCTGT	112.15	107.93
ATTGCTGGGCTACATCACCA	149.98	135.62		ATTGCTGGGCTACATCACCA	112.15	91
ACGTGGCCACTCCCAGCAGG	301.87	197.94		ACGTGGCCACTCCCAGCAGG	308.01	268.76
AAGAGCAAGCATGTCACCGA	93.03	175.94		AAGAGCAAGCATGTCACCGA	101.09	65.6
GAAAGGGAAGGCTCTACAGA	163.27	181.44		GAAAGGGAAGGCTCTACAGA	105.83	143.9
CTACCTGGAGACCAGCCCGG	199.35	188.77		CTACCTGGAGACCAGCCCGG	295.38	277.22
GTAGAAGAGAATCTAACCCA	68.35	183.28		GTAGAAGAGAATCTAACCCA	47.39	179.88
GACACACTACAGTCTTCAGG	49.36	69.64		GACACACTACAGTCTTCAGG	37.91	82.53
GAGAATTGAACAGTTCTCAC	39.87	40.32		GAGAATTGAACAGTTCTCAC	22.11	74.07
CTGGCGCAACACCTCGGCCC	155.68	203.44		CTGGCGCAACACCTCGGCCC	77.4	154.48
TTGGCAGTACCAGTCCGCAG	186.06	249.25		TTGGCAGTACCAGTCCGCAG	186.39	209.5
TGATAAAGAAGCCTCACGGC	94.93	82.47		TGATAAAGAAGCCTCACGGC	64.76	101.58
ATCACCAGCAAACTCCGACG	94.93	104.47		ATCACCAGCAAACTCCGACG	72.66	88.88
AAGAGCCTGGTTGTTGCCAA	318.95	203.44		AAGAGCCTGGTTGTTGCCAA	180.07	194.69
GCACCATGAAGCACTTCCTG	121.51	168.61		GCACCATGAAGCACTTCCTG	139	177.76
CTTTCACAGAAACATCACTG	146.19	124.63		CTTTCACAGAAACATCACTG	124.78	65.6
TGTACCCAACGATTTGCAGA	127.2	128.29		TGTACCCAACGATTTGCAGA	131.1	190.46
TTAGAAATCCGAGATTCCAG	110.11	73.31		TTAGAAATCCGAGATTCCAG	96.35	129.09
AGTACTGATAGGACCTCACA	115.81	159.45		AGTACTGATAGGACCTCACA	169.01	129.09
GAAGTTGAGAAACAGCTCCC	70.25	87.97		GAAGTTGAGAAACAGCTCCC	105.83	88.88
TTTGCTGTGCACCTGAAGCG	165.17	120.96		TTTGCTGTGCACCTGAAGCG	132.68	169.3
AGTGATCCACTTCATCGCCG	93.03	71.48		AGTGATCCACTTCATCGCCG	85.3	86.76
ATGGTGGAAGTACATCCTGC	197.45	111.8		ATGGTGGAAGTACATCCTGC	157.96	201.04
CAAGGACAACATCTGACCCA	174.66	109.97		CAAGGACAACATCTGACCCA	227.46	135.44
GATGGAGGCAGACTCGCCAG	94.93	131.96		GATGGAGGCAGACTCGCCAG	151.64	107.93
TTACCTCGTCAGTGTCCCGG	112.01	234.59		TTACCTCGTCAGTGTCCCGG	80.56	217.97
TGACTTCGATCAGTTACCGG	64.55	163.12		TGACTTCGATCAGTTACCGG	44.23	146.02
TCTTCTCAATGAGCAGCCCG	178.46	212.6		TCTTCTCAATGAGCAGCCCG	205.34	133.32
TAGCTGGAATACTACAAGCA	91.13	124.63		TAGCTGGAATACTACAAGCA	101.09	103.69
AAAGCATTGCGTACTAACCC	83.54	142.95		AAAGCATTGCGTACTAACCC	88.45	203.15
GCGGAACTGGTAGATCCAGA	87.33	75.14		GCGGAACTGGTAGATCCAGA	75.82	101.58
GCTACAGCTCTGGGACACGG	119.61	98.97		GCTACAGCTCTGGGACACGG	175.33	52.9
ATTTGTAGCATCCTTTGCTG	317.05	293.24		ATTTGTAGCATCCTTTGCTG	409.1	230.67
CTGAGGAAGCAGTAAAGCCC	142.39	196.1		CTGAGGAAGCAGTAAAGCCC	159.53	120.62
ACTATCTTAGCTGAGTGCCA	358.82	234.59		ACTATCTTAGCTGAGTGCCA	251.15	228.55
GAGGAACATATCATTAGTGC	127.2	141.12		GAGGAACATATCATTAGTGC	116.89	74.07
ATAGGAAGTTGGTATGCCAG	263.9	230.93		ATAGGAAGTTGGTATGCCAG	287.48	330.13
TCACCCAAAGACTTTACAGA	100.62	76.98		TCACCCAAAGACTTTACAGA	60.02	131.2
AGTGCTACAAGAACACCCAT	81.64	82.47		AGTGCTACAAGAACACCCAT	110.57	131.2
ATGGGTAATGTTCTACAAGG	159.48	93.47		ATGGGTAATGTTCTACAAGG	157.96	148.13
AGGAATGAAAGCCATCATGA	140.49	102.63		AGGAATGAAAGCCATCATGA	161.11	137.55
AGAGGATCAACACCATATGG	134.8	161.28		AGAGGATCAACACCATATGG	154.8	150.25
AATGTCACACTTCTGTTCAG	212.63	153.95		AATGTCACACTTCTGTTCAG	156.38	213.74
GCAAACAGATAACAACCCTA	43.67	80.64		GCAAACAGATAACAACCCTA	36.33	82.53
TAAAGTGAGCAACTCTGCAC	77.84	142.95		TAAAGTGAGCAACTCTGCAC	77.4	148.13
ACAAGCCGGGCTACGTCCGA	17.09	170.45		ACAAGCCGGGCTACGTCCGA	15.8	120.62
GATGGCAGATATCTGTCACC	75.94	65.98		GATGGCAGATATCTGTCACC	74.24	95.23
GACACAATGCAACTTCCGTA	127.2	130.13		GACACAATGCAACTTCCGTA	140.58	131.2
AAAGTCAAACAGCATACTGC	83.54	109.97		AAAGTCAAACAGCATACTGC	93.19	67.72
TTGCTTGAGCAACTGTACCA	182.26	139.29		TTGCTTGAGCAACTGTACCA	151.64	105.81
TGTAGCAATTTCCTTCCAGC	197.45	183.28		TGTAGCAATTTCCTTCCAGC	139	126.97
TAGGTACATTGCCAGCTGGA	167.07	130.13		TAGGTACATTGCCAGCTGGA	145.32	133.32
GAGCTTCTAGATGCTGCTGC	115.81	113.63		GAGCTTCTAGATGCTGCTGC	110.57	103.69
GGCTGCCAGAGTCATTCAGC	66.45	69.64		GGCTGCCAGAGTCATTCAGC	78.98	59.25
GTAGAGACAGCCGAGAGGAG	227.82	170.45		GTAGAGACAGCCGAGAGGAG	240.09	205.27
ACAAGAAAGAGTCTTCTGCC	129.1	95.3		ACAAGAAAGAGTCTTCTGCC	145.32	131.2
GTTCCATCATTCCTGTCCAA	132.9	113.63		GTTCCATCATTCCTGTCCAA	167.43	84.65
ATAGCGGACCGGCAGGACGA	280.98	280.41		ATAGCGGACCGGCAGGACGA	266.94	186.23
TATGGAACAGATGTTTCCAG	93.03	91.64		TATGGAACAGATGTTTCCAG	93.19	88.88
AGAGTGGCATGCCTCCACCG	131	133.79		AGAGTGGCATGCCTCCACCG	80.56	84.65
AGACAAAGAGGGATATCAGA	117.71	104.47		AGACAAAGAGGGATATCAGA	159.53	179.88
AAACTGAAATCAAACGCCGG	286.68	212.6		AAACTGAAATCAAACGCCGG	181.65	241.25
CAGCGATTGAAGCTCCGCAC	70.25	133.79		CAGCGATTGAAGCTCCGCAC	37.91	137.55
ACCTTGCAAAGCCAATCCAA	28.48	113.63		ACCTTGCAAAGCCAATCCAA	42.65	86.76
GCTACTGATATTGCAGCCAG	68.35	102.63		GCTACTGATATTGCAGCCAG	74.24	129.09
GAAGAACCCAATTCACGGCC	91.13	98.97		GAAGAACCCAATTCACGGCC	42.65	84.65
AGTGGAGAGGCTCATACTAT	168.97	150.29		AGTGGAGAGGCTCATACTAT	183.23	124.86
ATGTCTTCGAAGCTTACTAG	110.11	115.46		ATGTCTTCGAAGCTTACTAG	132.68	177.76
ATCAGAAGGTGAGCTTTCCA	66.45	93.47		ATCAGAAGGTGAGCTTTCCA	82.14	139.67
TACCACAAACTCATTGCCCA	140.49	185.11		TACCACAAACTCATTGCCCA	153.22	141.79
AGGGTGGTAGTGCTGGCTGG	244.91	230.93		AGGGTGGTAGTGCTGGCTGG	249.57	107.93
TATGAGCGGGATCACTGCAG	134.8	181.44		TATGAGCGGGATCACTGCAG	146.9	203.15
GATCACTGCAGCGGCAGCCG	144.29	62.31		GATCACTGCAGCGGCAGCCG	86.88	48.67
GCGCAGAAGGGAGAGTCCCG	134.8	142.95		GCGCAGAAGGGAGAGTCCCG	96.35	114.27
AGAGGACAACGACGAGGCGT	214.53	170.45		AGAGGACAACGACGAGGCGT	176.91	158.71
GGTTGGTGTCACCGTAGTGG	148.09	218.1		GGTTGGTGTCACCGTAGTGG	172.17	215.85
GGTGGCCGAGGTCATGCCCT	125.3	98.97		GGTGGCCGAGGTCATGCCCT	129.52	129.09
GGTACAGCTGGACTTAACTG	125.3	120.96		GGTACAGCTGGACTTAACTG	121.63	122.74
TCTGCCAAGAGGGTCATCAG	239.21	146.62		TCTGCCAAGAGGGTCATCAG	254.31	169.3
GGTGGGAAATGAACTCCAGA	43.67	49.48		GGTGGGAAATGAACTCCAGA	53.7	76.18
ACAGATGAAGGCTCAGGCTA	148.09	164.95		ACAGATGAAGGCTCAGGCTA	169.01	188.34
AGTACAACAGATGAAGGCTC	127.2	95.3		AGTACAACAGATGAAGGCTC	124.78	143.9
CAACAGGGAGGATTCTATGA	271.49	183.28		CAACAGGGAGGATTCTATGA	210.08	118.51
ACGCATGTTTCACTTACCGC	123.4	69.64		ACGCATGTTTCACTTACCGC	120.05	86.76
CAGGCCGCTGGATCCAGCGC	43.67	58.65		CAGGCCGCTGGATCCAGCGC	53.7	52.9
GCGGCCTGCTGAGGAACCGG	49.36	64.15		GCGGCCTGCTGAGGAACCGG	78.98	74.07
GTGACAGGTTGAACAAGCCA	106.32	139.29		GTGACAGGTTGAACAAGCCA	110.57	135.44
GGAGGTCTTGCCCACATCAA	157.58	137.46		GGAGGTCTTGCCCACATCAA	246.41	146.02
TAAGCCAGTGGCCATTTCTG	282.88	197.94		TAAGCCAGTGGCCATTTCTG	240.09	285.69
ACTGGCACTGCATCTCTCGG	106.32	100.8		ACTGGCACTGCATCTCTCGG	170.59	110.04
AGTGGCCACAAAGTTCACTG	18.99	9.16		AGTGGCCACAAAGTTCACTG	17.38	14.81
GTCAGGGAAGAGGAGCGCCC	89.23	36.66		GTCAGGGAAGAGGAGCGCCC	108.99	135.44
GCTGAACAGAGAGCCCGCGT	127.2	93.47		GCTGAACAGAGAGCCCGCGT	232.19	135.44
GAGAGGCAACTCGTGCTGGG	115.81	86.14		GAGAGGCAACTCGTGCTGGG	113.73	112.16
GGGAGCATCGCCCAGCACAG	149.98	98.97		GGGAGCATCGCCCAGCACAG	118.47	76.18
AATGCCGCAGAGCTTATTGA	138.59	137.46		AATGCCGCAGAGCTTATTGA	137.42	114.27
AATGTTGAGCTACAAACCAG	203.14	207.1		AATGTTGAGCTACAAACCAG	186.39	160.83
TTGAGAAAGAAGCTTCCCTC	182.26	201.6		TTGAGAAAGAAGCTTCCCTC	206.92	179.88
GCTGACGATCAGCTACCCTG	153.78	115.46		GCTGACGATCAGCTACCCTG	184.81	110.04
GAGAGGTTAGCACTCCAGCC	98.72	91.64		GAGAGGTTAGCACTCCAGCC	113.73	67.72
GTGGAATTGAGCAAAGGCTC	134.8	95.3		GTGGAATTGAGCAAAGGCTC	72.66	84.65
CTTTGTGTGGAATTGAGCAA	233.52	238.26		CTTTGTGTGGAATTGAGCAA	341.18	232.78
GGTAGGAATGGTCTTCTGGG	91.13	106.3		GGTAGGAATGGTCTTCTGGG	105.83	91
TGCGCAGTAGCAGATGGAGG	172.77	141.12		TGCGCAGTAGCAGATGGAGG	121.63	222.2
AAGCTCCGCCACGCCCGCAG	205.04	98.97		AAGCTCCGCCACGCCCGCAG	238.51	186.23
AGAGGCATAGGTCAACACTG	250.61	258.42		AGAGGCATAGGTCAACACTG	255.89	275.11
GCGAGGCCACGCCAGCAGTG	193.65	104.47		GCGAGGCCACGCCAGCAGTG	222.72	69.83
AAGCGAGGCCACGCCAGCAG	205.04	174.11		AAGCGAGGCCACGCCAGCAG	252.73	175.64
TAGGATGCTTCTGCGAGCCA	229.72	223.6		TAGGATGCTTCTGCGAGCCA	189.55	114.27
TTCATCGCAGGAAGTGCCAG	220.23	183.28		TTCATCGCAGGAAGTGCCAG	265.36	237.01
TTCTCACCTGGGACTTCCGA	136.69	128.29		TTCTCACCTGGGACTTCCGA	102.67	148.13
TGAAGGCTTGCCCTTTAGAA	205.04	126.46		TGAAGGCTTGCCCTTTAGAA	157.96	114.27
CAAATACCAGTAATCCCGGG	140.49	124.63		CAAATACCAGTAATCCCGGG	123.21	86.76
GCAAATACCAGTAATCCCGG	102.52	124.63		GCAAATACCAGTAATCCCGG	161.11	95.23
GCACCAGCTGAGATTCGCTA	138.59	155.78		GCACCAGCTGAGATTCGCTA	145.32	122.74
CAGCAGTCAGCGTCTGCCGG	127.2	205.27		CAGCAGTCAGCGTCTGCCGG	184.81	251.83
TCGGATTTGGACCTCAGAGG	142.39	194.27		TCGGATTTGGACCTCAGAGG	162.69	158.71
CTAGGGCAGCCAGTCTGCCG	206.94	120.96		CTAGGGCAGCCAGTCTGCCG	227.46	192.57
TCGGCACCCGCTGGCATCGG	280.98	133.79		TCGGCACCCGCTGGCATCGG	259.05	158.71
CCAAACCCAACATACAACTG	252.5	273.08		CCAAACCCAACATACAACTG	240.09	175.64
GCACCGGATCACCAAGACGG	191.75	232.76		GCACCGGATCACCAAGACGG	222.72	148.13
AGGGCAGAGCTCCACAGACA	206.94	188.77		AGGGCAGAGCTCCACAGACA	236.93	251.83
ATTGCGAGCACCTTATCCGA	165.17	128.29		ATTGCGAGCACCTTATCCGA	194.28	205.27
ACATCGGAGCAGTTTCCCAG	189.85	203.44		ACATCGGAGCAGTTTCCCAG	240.09	217.97
GAAGCTAGACTAGTGAACAG	144.29	124.63		GAAGCTAGACTAGTGAACAG	139	107.93
GTTCAGCGTTTGCTATCCCA	106.32	137.46		GTTCAGCGTTTGCTATCCCA	126.36	143.9
AAATACTCACCAGCAGACAG	263.9	254.75		AAATACTCACCAGCAGACAG	274.84	264.52
TGGCGGGCGCATCAGAGCTC	100.62	102.63		TGGCGGGCGCATCAGAGCTC	53.7	44.44
CCAAGGTAAGCCAATACGGG	127.2	164.95		CCAAGGTAAGCCAATACGGG	146.9	177.76
GACTAGGAGAGCCAAAGCAA	203.14	219.93		GACTAGGAGAGCCAAAGCAA	173.75	137.55
GACCAGCAAATCAAAGGCAA	94.93	119.13		GACCAGCAAATCAAAGGCAA	80.56	76.18
ACATACAGAAGCTACTAGGA	123.4	225.43		ACATACAGAAGCTACTAGGA	112.15	171.41
GGATCAAACTGGGTAACCAG	81.64	51.32		GGATCAAACTGGGTAACCAG	74.24	124.86
AGAGGAAGGAGAAGTCCACG	161.37	130.13		AGAGGAAGGAGAAGTCCACG	279.58	171.41
GTTCAAAGACATCTGCCAGC	83.54	65.98		GTTCAAAGACATCTGCCAGC	105.83	139.67
CAGGGTTTCGCTCAGAGCGG	180.36	122.79		CAGGGTTTCGCTCAGAGCGG	132.68	173.53
GGTTTGTGAGGAAACAGGCG	167.07	111.8		GGTTTGTGAGGAAACAGGCG	169.01	158.71
TTCCTCACAAACCCACACTG	146.19	240.09		TTCCTCACAAACCCACACTG	72.66	103.69
AATCTGTCCACACTTCACCA	239.21	95.3		AATCTGTCCACACTTCACCA	211.66	156.6
ACCAGGAAAGATATGACCTG	83.54	126.46		ACCAGGAAAGATATGACCTG	105.83	139.67
AAAGGGCATCTATTTCTTGG	167.07	157.62		AAAGGGCATCTATTTCTTGG	230.61	186.23
TGAACATGGTTTCATCTCCA	136.69	133.79		TGAACATGGTTTCATCTCCA	126.36	167.18
GGACTCAGGGAAGTAGACGT	155.68	126.46		GGACTCAGGGAAGTAGACGT	227.46	171.41
CGAAGAACTGGTCAAAGAGG	292.37	157.62		CGAAGAACTGGTCAAAGAGG	175.33	201.04
GGCAAATTCGTACTCGGCGG	64.55	102.63		GGCAAATTCGTACTCGGCGG	118.47	105.81
GTTGGCAAATTCGTACTCGG	131	109.97		GTTGGCAAATTCGTACTCGG	129.52	93.11
TCAGGATCTCTTCTGGCAGG	280.98	135.62		TCAGGATCTCTTCTGGCAGG	186.39	215.85
GAGGCCGGACATAGTAGCCA	140.49	89.8		GAGGCCGGACATAGTAGCCA	90.03	122.74
GCAGCAGACCCGGTTTCCCA	129.1	137.46		GCAGCAGACCCGGTTTCCCA	140.58	173.53
GGAAACCGGGTCTGCTGCGG	172.77	91.64		GGAAACCGGGTCTGCTGCGG	195.86	129.09
GCTGCAGCAGAATCTCCCAA	205.04	106.3		GCTGCAGCAGAATCTCCCAA	129.52	120.62
GAACGGGTGTTACAGCAGCA	172.77	159.45		GAACGGGTGTTACAGCAGCA	156.38	97.35
AAACTTACAGAAGGCTCTGT	149.98	164.95		AAACTTACAGAAGGCTCTGT	151.64	133.32
TCCAGCAGGACGGTGAACCA	115.81	106.3		TCCAGCAGGACGGTGAACCA	107.41	61.37
TGTGGTCGGTGACTTTGCAG	358.82	379.38		TGTGGTCGGTGACTTTGCAG	341.18	321.66
AGGGCCCGCACACTCCAGTA	252.5	207.1		AGGGCCCGCACACTCCAGTA	213.24	162.95
TGTGGCGCGTCTGTGCGCGA	167.07	185.11		TGTGGCGCGTCTGTGCGCGA	107.41	184.11
AGGCAGGCACCATAGCCCGT	222.13	238.26		AGGCAGGCACCATAGCCCGT	127.94	179.88
GAAACTGATAAAGCCACTGT	225.92	229.09		GAAACTGATAAAGCCACTGT	172.17	196.81
GGTGTAGGAGCTAAAGGCTG	140.49	153.95		GGTGTAGGAGCTAAAGGCTG	94.77	158.71
GATGGCCATGAAATGCATTG	125.3	144.79		GATGGCCATGAAATGCATTG	113.73	112.16
CATCCAGTACCTCTAACTGT	172.77	122.79		CATCCAGTACCTCTAACTGT	156.38	186.23
CTGGTCTGTAGACAAAGCTG	112.01	109.97		CTGGTCTGTAGACAAAGCTG	91.61	118.51
TCTGAGCTAGATCATCTAGG	106.32	82.47		TCTGAGCTAGATCATCTAGG	104.25	137.55
GAATGTCCCGGATTCCACTG	94.93	194.27		GAATGTCCCGGATTCCACTG	97.93	103.69
TGTGCCGGATGACATTCCTC	87.33	186.94		TGTGCCGGATGACATTCCTC	48.97	101.58
AGATGGAAGATGCTTACCGG	79.74	152.12		AGATGGAAGATGCTTACCGG	67.92	201.04
TGGGTAGATGACTTTACCTG	180.36	346.39		TGGGTAGATGACTTTACCTG	127.94	277.22
AATGAAGCGGTCTACACAGC	123.4	159.45		AATGAAGCGGTCTACACAGC	113.73	112.16
GAAGGCGCAGTTTACTGCAC	70.25	95.3		GAAGGCGCAGTTTACTGCAC	75.82	120.62
AGCGGAGTTGCAGCGCCTGG	142.39	144.79		AGCGGAGTTGCAGCGCCTGG	170.59	114.27
GCTGGGCGAAGCCGATGAAG	77.84	29.32		GCTGGGCGAAGCCGATGAAG	22.11	57.14
AGTGCCGTTTGCGGTGCCCT	157.58	155.78		AGTGCCGTTTGCGGTGCCCT	167.43	105.81
TGCGGTGCCCTAGGAGGCCG	117.71	115.46		TGCGGTGCCCTAGGAGGCCG	105.83	146.02
GAGAACATACAATGGTGGCT	125.3	148.45		GAGAACATACAATGGTGGCT	124.78	205.27
ATGGAGAGAACATACAATGG	149.98	251.09		ATGGAGAGAACATACAATGG	118.47	306.85
GTATCCTTGATGTTATCAGG	117.71	137.46		GTATCCTTGATGTTATCAGG	118.47	160.83
ATAGTTACAGCCATACCTCT	148.09	148.45		ATAGTTACAGCCATACCTCT	161.11	173.53
TTACAGCCATACCTCTAGGC	210.74	122.79		TTACAGCCATACCTCTAGGC	199.02	120.62
TATAAAGATAGCCAGCCTAG	248.71	221.76		TATAAAGATAGCCAGCCTAG	211.66	217.97
CAAGAGGCCAAGAGAATTGG	132.9	120.96		CAAGAGGCCAAGAGAATTGG	195.86	95.23
AAAGAGAGTTCCTGCGACAG	220.23	238.26		AAAGAGAGTTCCTGCGACAG	194.28	211.62
TCACTGTAAACCTCTGTCGC	138.59	144.79		TCACTGTAAACCTCTGTCGC	243.25	201.04
AGGAAGGAAATCCACTGCAG	186.06	212.6		AGGAAGGAAATCCACTGCAG	200.6	213.74
TAAAGTTGGTCTCAGTGCAG	225.92	252.92		TAAAGTTGGTCTCAGTGCAG	270.1	213.74
TGAAACCGCGTATTACACTG	233.52	194.27		TGAAACCGCGTATTACACTG	232.19	194.69
AGTGCTGTGAAACAGGCTGA	146.19	104.47		AGTGCTGTGAAACAGGCTGA	137.42	88.88
AAGATGAGCACGGAAGGTGG	201.24	249.25		AAGATGAGCACGGAAGGTGG	219.56	177.76
TCGCGCTGAAGGAGATGCGG	182.26	148.45		TCGCGCTGAAGGAGATGCGG	186.39	78.3
TGCAACAATCCAAATGGCCA	203.14	234.59		TGCAACAATCCAAATGGCCA	217.98	177.76
TGTGGTGACAGTACATGGAG	324.65	284.08		TGTGGTGACAGTACATGGAG	236.93	243.36
GAGGGCAGAATCCTGGCACG	87.33	104.47		GAGGGCAGAATCCTGGCACG	118.47	116.39
ACCCTGGTGTGCGATGCCGA	362.62	216.26		ACCCTGGTGTGCGATGCCGA	342.76	222.2
AAAGGTGGATAAGAACGACG	106.32	137.46		AAAGGTGGATAAGAACGACG	123.21	143.9
TGTAGAGAACCAGACTGCCA	262	232.76		TGTAGAGAACCAGACTGCCA	192.71	209.5
AAAGAGACTACTGCTTATGG	322.75	177.78		AAAGAGACTACTGCTTATGG	243.25	186.23
GCTGTACACCAACCGAGCCC	129.1	203.44		GCTGTACACCAACCGAGCCC	214.82	124.86
GAAACTTGAGGACTATGAGA	43.67	76.98		GAAACTTGAGGACTATGAGA	53.7	55.02
GGCCCTGAAGAACTACAGTG	96.82	119.13		GGCCCTGAAGAACTACAGTG	161.11	122.74
GCGAGGCTGGCAGTACCTGG	227.82	230.93		GCGAGGCTGGCAGTACCTGG	184.81	215.85
GGTGGACAGCACCTTCTCCA	56.96	86.14		GGTGGACAGCACCTTCTCCA	71.08	40.21
TCTCCAGGAACATCTCAGGG	9.49	14.66		TCTCCAGGAACATCTCAGGG	7.9	14.81
ACTCAGAAGAAACCATACTC	91.13	126.46		ACTCAGAAGAAACCATACTC	105.83	99.46
GATGGAGGAGTAGACCACGA	138.59	163.12		GATGGAGGAGTAGACCACGA	134.26	131.2
GAAGGACAGGACCCAGACGA	123.4	141.12		GAAGGACAGGACCCAGACGA	161.11	124.86
TAGGTGAGTGGAAATTCAGC	131	104.47		TAGGTGAGTGGAAATTCAGC	211.66	141.79
CCTGATCGTCAGCCTCGCAG	142.39	141.12		CCTGATCGTCAGCCTCGCAG	154.8	173.53
AGTCTGTGGCTCCTGGGCGC	243.01	223.6		AGTCTGTGGCTCCTGGGCGC	251.15	186.23
CCAAGACTCACTCACCACAA	151.88	155.78		CCAAGACTCACTCACCACAA	270.1	150.25
AAACAGCGAAGACTTCTTGC	134.8	97.14		AAACAGCGAAGACTTCTTGC	90.03	67.72
GAGCAGAGCTTCCTCAGCGC	83.54	93.47		GAGCAGAGCTTCCTCAGCGC	131.1	114.27
GAAGTATATCCTTAGGCCGC	243.01	109.97		GAAGTATATCCTTAGGCCGC	214.82	146.02
AAGAGGACAGAACTGATGGG	72.14	210.77		AAGAGGACAGAACTGATGGG	77.4	126.97
TTGATACGTGAAGATCCCGG	55.06	106.3		TTGATACGTGAAGATCCCGG	39.49	82.53
GCAGGGCCTGATTACCCAGG	74.04	97.14		GCAGGGCCTGATTACCCAGG	45.81	152.37
GGAGCAGACCCAGCCAAGGA	131	126.46		GGAGCAGACCCAGCCAAGGA	153.22	175.64
AGATTAAGAGTCTTCCACTG	330.34	300.57		AGATTAAGAGTCTTCCACTG	311.17	351.29
TCCCTGACATCATACCTCGG	197.45	177.78		TCCCTGACATCATACCTCGG	186.39	131.2
GCACCTCCAAACTCCCACCG	262	205.27		GCACCTCCAAACTCCCACCG	235.35	213.74
GAGAGTTCAAAGGTCAACAC	64.55	84.31		GAGAGTTCAAAGGTCAACAC	48.97	27.51
CTGAAGAGGATACTGGCCGA	275.29	179.61		CTGAAGAGGATACTGGCCGA	306.43	158.71
TGAGCGTTTAGTTTCTGCAG	267.69	164.95		TGAGCGTTTAGTTTCTGCAG	285.9	226.43
AGAAATCCCTGACATCACAT	123.4	97.14		AGAAATCCCTGACATCACAT	142.16	146.02
GAAAGCTACGACTAATAGAC	94.93	71.48		GAAAGCTACGACTAATAGAC	105.83	74.07
GTATGAGATTCTGAAGGCCC	206.94	135.62		GTATGAGATTCTGAAGGCCC	203.76	137.55
GGGCGCCTCGGCCATGACTG	243.01	232.76		GGGCGCCTCGGCCATGACTG	208.5	201.04
TGATACAGAGCAGAATCCTG	146.19	128.29		TGATACAGAGCAGAATCCTG	157.96	107.93
GAACTATAAGCCCATCCAGG	89.23	97.14		GAACTATAAGCCCATCCAGG	94.77	129.09
AGACTCACGACATAGACCAG	332.24	362.89		AGACTCACGACATAGACCAG	270.1	228.55
GAGGAATTTGACCAACACGA	45.56	47.65		GAGGAATTTGACCAACACGA	42.65	82.53
AATGACGTCAATGGATACGG	96.82	69.64		AATGACGTCAATGGATACGG	169.01	152.37
GGGACCCAGATGCTGTCCGT	144.29	84.31		GGGACCCAGATGCTGTCCGT	165.85	82.53
GGGAGAGTGGGAGTTGCTGG	186.06	95.3		GGGAGAGTGGGAGTTGCTGG	164.27	84.65
ACTGCCCAGCATCTTCCTCA	146.19	133.79		ACTGCCCAGCATCTTCCTCA	135.84	188.34
TATAGTGTTGACTATTGCGG	121.51	148.45		TATAGTGTTGACTATTGCGG	131.1	148.13
ATCAAAGAGTGCCACCACAG	210.74	201.6		ATCAAAGAGTGCCACCACAG	323.81	137.55
CCTTACAGGAAGCTGCACAG	121.51	135.62		CCTTACAGGAAGCTGCACAG	120.05	86.76
GCAGCACATGGAGGTCCACG	201.24	104.47		GCAGCACATGGAGGTCCACG	186.39	112.16
GAGCCACAAACGCATCCACA	142.39	126.46		GAGCCACAAACGCATCCACA	90.03	129.09
GGAATCAGGCTTCACCTCCA	104.42	126.46		GGAATCAGGCTTCACCTCCA	126.36	110.04
TAAAGGATTCACAAGCAGAG	110.11	82.47		TAAAGGATTCACAAGCAGAG	72.66	133.32
ACACACATAGGTCACCACTG	218.33	230.93		ACACACATAGGTCACCACTG	281.16	158.71
GCTGAGCACGCAGTCAGCCG	30.38	20.16		GCTGAGCACGCAGTCAGCCG	30.01	40.21
GGAGATCGGGTTCAACGGCA	121.51	78.81		GGAGATCGGGTTCAACGGCA	118.47	95.23
CCAAGGGAACCAGATGGCCG	193.65	185.11		CCAAGGGAACCAGATGGCCG	142.16	177.76
ATCGCCAACGCTGACGCCCG	168.97	170.45		ATCGCCAACGCTGACGCCCG	167.43	160.83
GCGGGCGTCAGCGTTGGCGA	161.37	148.45		GCGGGCGTCAGCGTTGGCGA	120.05	122.74
CCTTGAAACGAAAGTGACCG	208.84	186.94		CCTTGAAACGAAAGTGACCG	210.08	114.27
GAACCCAGCCGCTTACCTGG	134.8	58.65		GAACCCAGCCGCTTACCTGG	142.16	101.58
ATCAGTCTTCAAGCTCCCAG	70.25	69.64		ATCAGTCTTCAAGCTCCCAG	91.61	86.76
GGGTCTGACCATCATTACAG	49.36	69.64		GGGTCTGACCATCATTACAG	20.53	57.14
GAAGGACCAGATTATTGAGA	72.14	100.8		GAAGGACCAGATTATTGAGA	126.36	99.46
GTGTAAGGAGCATCACGGGA	89.23	98.97		GTGTAAGGAGCATCACGGGA	83.72	86.76
TACGACAGCAGACTCCTCCA	193.65	289.58		TACGACAGCAGACTCCTCCA	180.07	239.13
CCTGCAAGTGGACAGAGCCC	307.56	175.94		CCTGCAAGTGGACAGAGCCC	230.61	228.55
AGTGTCAGTGCCATATGCAA	262	157.62		AGTGTCAGTGCCATATGCAA	202.18	181.99
CTGGCCAAAGGTGATGACGA	250.61	174.11		CTGGCCAAAGGTGATGACGA	270.1	203.15
ATGAAGCCTCCTGTCCCTGG	317.05	351.89		ATGAAGCCTCCTGTCCCTGG	345.92	220.08
AGATACCTCTCTATTCCGGG	129.1	146.62		AGATACCTCTCTATTCCGGG	145.32	103.69
AGAGATGGAGTACCTCACCC	125.3	152.12		AGAGATGGAGTACCTCACCC	110.57	126.97
GAGATTCCACGATCCGCCAG	170.87	133.79		GAGATTCCACGATCCGCCAG	172.17	150.25
AGATCACCCTGTCATAGCCT	110.11	64.15		AGATCACCCTGTCATAGCCT	99.51	118.51
AAGGAACCAAGGCTATGACA	24.68	16.49		AAGGAACCAAGGCTATGACA	9.48	10.58
ATTTCCTGACAGCCTGCCAG	250.61	190.61		ATTTCCTGACAGCCTGCCAG	328.55	296.27
GCATGGTATGACCTCAATGG	191.75	291.41		GCATGGTATGACCTCAATGG	229.04	186.23
GCTACCTGGTCAATTTCCCG	91.13	75.14		GCTACCTGGTCAATTTCCCG	93.19	97.35
ACAGCCATTGTCATTACCCT	225.92	196.1		ACAGCCATTGTCATTACCCT	328.55	169.3
AGGGTCTGAAGTGTTGGCCG	244.91	163.12		AGGGTCTGAAGTGTTGGCCG	217.98	131.2
AAACAGAGAGGAGTCTGTGA	138.59	117.3		AAACAGAGAGGAGTCTGTGA	120.05	88.88
TATCCAGAAAGACACTGCGG	214.53	236.43		TATCCAGAAAGACACTGCGG	151.64	139.67
ATGGTGGTGTAACTTTCCTG	155.68	155.78		ATGGTGGTGTAACTTTCCTG	192.71	192.57
AAAGACGTGACAGTGATCGA	280.98	137.46		AAAGACGTGACAGTGATCGA	230.61	156.6
GAGCGGATCCCAGTGTGCGG	9.49	9.16		GAGCGGATCCCAGTGTGCGG	7.9	10.58
TCGCCAGCGTGTATGTGCGG	254.4	188.77		TCGCCAGCGTGTATGTGCGG	146.9	150.25
TCATGACGGGCCCTCCTTGG	136.69	247.42		TCATGACGGGCCCTCCTTGG	181.65	344.94
TGACGGGCCCTCCTAGGAGA	144.29	183.28		TGACGGGCCCTCCTAGGAGA	156.38	135.44
TGACGGTCCTTCCTAGGAGA	231.62	188.77		TGACGGTCCTTCCTAGGAGA	221.14	175.64
AAGCGGCGGAGCTGCCGCCA	163.27	139.29		AAGCGGCGGAGCTGCCGCCA	161.11	101.58
GTTGTAGTGTGTGATCACCA	47.46	104.47		GTTGTAGTGTGTGATCACCA	36.33	158.71
AGCAGGACCAGCCTGCACGA	66.45	82.47		AGCAGGACCAGCCTGCACGA	94.77	50.79
AACACGGAGATCCAGTCGGC	30.38	87.97		AACACGGAGATCCAGTCGGC	55.28	65.6
GTTCCGGCCCATCAGCGCCG	121.51	95.3		GTTCCGGCCCATCAGCGCCG	127.94	78.3
GCAACTGAAGCCCTACACGA	131	109.97		GCAACTGAAGCCCTACACGA	139	65.6
TCGGCTCCCACAGGACCCGG	142.39	80.64		TCGGCTCCCACAGGACCCGG	97.93	114.27
GACTACTTCAGCCAGACCAG	131	144.79		GACTACTTCAGCCAGACCAG	162.69	118.51
GCTCTGGCTCTTCTTTCAGG	136.69	86.14		GCTCTGGCTCTTCTTTCAGG	131.1	124.86
ACGCCGAGGAGCTCAAGGCC	125.3	152.12		ACGCCGAGGAGCTCAAGGCC	102.67	86.76
CAAGATTGACCAGACCGTGG	199.35	223.6		CAAGATTGACCAGACCGTGG	210.08	270.87
CAAGATCGACCAGAACGTGG	151.88	146.62		CAAGATCGACCAGAACGTGG	105.83	213.74
GAAGGCCGTGGTCCTGACCC	102.52	100.8		GAAGGCCGTGGTCCTGACCC	137.42	118.51
ACAGAGGTGCCATGCAGCCC	214.53	146.62		ACAGAGGTGCCATGCAGCCC	211.66	203.15
GCAACAACAAGGAGTACCCG	85.43	164.95		GCAACAACAAGGAGTACCCG	118.47	122.74
GCACGCCACCAAGACCGCCA	267.69	199.77		GCACGCCACCAAGACCGCCA	230.61	220.08
GGTCAGACCAACTTCAGCCG	89.23	93.47		GGTCAGACCAACTTCAGCCG	112.15	105.81
ACTGGCCGAGTACCACGCCA	55.06	111.8		ACTGGCCGAGTACCACGCCA	93.19	55.02
GAGCACATCCACGTACACAG	56.96	62.31		GAGCACATCCACGTACACAG	60.02	97.35
GGTCCTTCACTCGATCCCAG	100.62	78.81		GGTCCTTCACTCGATCCCAG	113.73	67.72
CGTCAGGAAGAGCACGGCCA	529.69	441.69		CGTCAGGAAGAGCACGGCCA	554.42	454.98
GTGCTTGCAGATCTGCTCCA	132.9	122.79		GTGCTTGCAGATCTGCTCCA	82.14	63.49
GCACGTAGAGGACAACTCCA	191.75	69.64		GCACGTAGAGGACAACTCCA	159.53	114.27
GTGACAGAATATGCTAGTGG	186.06	183.28		GTGACAGAATATGCTAGTGG	251.15	357.64
ACTGCACAACAAGATGGCGG	144.29	159.45		ACTGCACAACAAGATGGCGG	104.25	78.3
TTGCTGCATTAACTGCACCA	108.22	97.14		TTGCTGCATTAACTGCACCA	135.84	148.13
GGTATCCAGGAGCTGCACGT	94.93	152.12		GGTATCCAGGAGCTGCACGT	120.05	120.62
GTGCAGCTCCTGGATACCGA	96.82	106.3		GTGCAGCTCCTGGATACCGA	142.16	76.18
GCAGCTCCTGGATACCGACG	125.3	109.97		GCAGCTCCTGGATACCGACG	91.61	84.65
GGACGAGGTCAACAGCGAGC	55.06	34.82		GGACGAGGTCAACAGCGAGC	71.08	46.56
TGGCGGACCACAAACAGCAA	193.65	144.79		TGGCGGACCACAAACAGCAA	165.85	169.3
GGAGATTCAGTTCTTCTACG	112.01	58.65		GGAGATTCAGTTCTTCTACG	93.19	86.76
GAATGGAGATGACTGAGCAG	100.62	168.61		GAATGGAGATGACTGAGCAG	169.01	228.55
GATGTGGGCCGCCCAGACCG	96.82	98.97		GATGTGGGCCGCCCAGACCG	80.56	57.14
GGTGGCTCAGTTCCTGAAGG	132.9	100.8		GGTGGCTCAGTTCCTGAAGG	129.52	97.35
AAGAATGATGGGCACTACCG	195.55	153.95		AAGAATGATGGGCACTACCG	180.07	203.15
GAAAGCGCAGGAGCATAAGA	75.94	78.81		GAAAGCGCAGGAGCATAAGA	60.02	42.32
GTGGTAGCCAGTGGCAACGG	123.4	174.11		GTGGTAGCCAGTGGCAACGG	132.68	160.83
GCTCCCGTAGGCCACGCCCA	199.35	163.12		GCTCCCGTAGGCCACGCCCA	205.34	135.44
AACGCAATGTGACTGGGCGA	157.58	243.76		AACGCAATGTGACTGGGCGA	266.94	131.2
GCCCGGCTAATTCCAGCCAG	140.49	97.14		GCCCGGCTAATTCCAGCCAG	86.88	114.27
CATAAACTAGAAGATTCCGG	70.25	91.64		CATAAACTAGAAGATTCCGG	75.82	141.79
TGGCTACTTACACTCAACAG	182.26	174.11		TGGCTACTTACACTCAACAG	197.44	241.25
GTTGAAAGAGCGTTACCAGG	134.8	148.45		GTTGAAAGAGCGTTACCAGG	110.57	150.25
GATAGACTCAAGAATCAGGA	74.04	54.98		GATAGACTCAAGAATCAGGA	67.92	57.14
GAAGTGCTGGCCTCTGTCGG	115.81	87.97		GAAGTGCTGGCCTCTGTCGG	134.26	112.16
GCACATACACACCCTTCCGG	112.01	126.46		GCACATACACACCCTTCCGG	213.24	207.39
AGGCAGCAGTAACTTTGCAG	189.85	196.1		AGGCAGCAGTAACTTTGCAG	180.07	194.69
GACCACCTTACCGTCTGCGG	157.58	153.95		GACCACCTTACCGTCTGCGG	140.58	141.79
CCAGCTGATCTCCTATGCGG	66.45	95.3		CCAGCTGATCTCCTATGCGG	86.88	133.32
GTCCCACATAGACTGCCCGT	176.56	205.27		GTCCCACATAGACTGCCCGT	165.85	167.18
GATCCACGAAGAGCAGAGGG	132.9	166.78		GATCCACGAAGAGCAGAGGG	170.59	215.85
GAGGTCTTGAGACCCTGTGA	176.56	148.45		GAGGTCTTGAGACCCTGTGA	173.75	137.55
CAGAGATGTACAGCCCGCCG	195.55	146.62		CAGAGATGTACAGCCCGCCG	181.65	169.3
GGAACCCTACACCGTCCGGG	127.2	84.31		GGAACCCTACACCGTCCGGG	101.09	112.16
GATAAAGCTATTGAAGGCGG	144.29	194.27		GATAAAGCTATTGAAGGCGG	154.8	190.46
TAAAGAGGCCCTATTCTCCG	216.43	181.44		TAAAGAGGCCCTATTCTCCG	254.31	194.69
GCTGGACTGGCCTTCATCGT	229.72	190.61		GCTGGACTGGCCTTCATCGT	148.48	160.83
CGCTGGACTGGCCTTCATCG	326.55	273.08		CGCTGGACTGGCCTTCATCG	372.77	245.48
TATGAGACCGTTCGCAATGG	187.95	155.78		TATGAGACCGTTCGCAATGG	146.9	131.2
GACTATGAGACCGTTCGCAA	85.43	124.63		GACTATGAGACCGTTCGCAA	129.52	152.37
GCAGTTTCAATCAGAAGCCC	70.25	64.15		GCAGTTTCAATCAGAAGCCC	60.02	107.93
GATGATGAGCGAAACCACCA	75.94	80.64		GATGATGAGCGAAACCACCA	105.83	112.16
CAGCTGGGACACCTCCGGGC	161.37	113.63		CAGCTGGGACACCTCCGGGC	164.27	82.53
GCTGGAGATGCCCGGCCTGG	115.81	185.11		GCTGGAGATGCCCGGCCTGG	145.32	103.69
CATGGAGAGGGACAGCCACG	275.29	271.25		CATGGAGAGGGACAGCCACG	244.83	336.48
GAGCGTCTGAGCCAAGACGG	161.37	166.78		GAGCGTCTGAGCCAAGACGG	142.16	133.32
GATTTGGGATGGGTGTCCAG	233.52	126.46		GATTTGGGATGGGTGTCCAG	118.47	107.93
TGGCCCGGTAGCCATTGCTG	343.63	350.06		TGGCCCGGTAGCCATTGCTG	293.8	302.62
TGGGTAGCTGAATCTTCCCG	98.72	87.97		TGGGTAGCTGAATCTTCCCG	151.64	86.76
CATGGAGACCTTCAGAAAGG	153.78	139.29		CATGGAGACCTTCAGAAAGG	145.32	120.62
AGTGGAGAGGCTGCCCGCAG	193.65	166.78		AGTGGAGAGGCTGCCCGCAG	126.36	167.18
GGCAGAGAACCAGTTCCCTG	72.14	67.81		GGCAGAGAACCAGTTCCCTG	101.09	103.69
AAGACAGTGCAGGGAGACCA	280.98	329.9		AAGACAGTGCAGGGAGACCA	445.43	317.43
GGACCTGGAGTTCAGCGACA	106.32	82.47		GGACCTGGAGTTCAGCGACA	137.42	84.65
TCGAGGACCTCCACTTCCGG	216.43	161.28		TCGAGGACCTCCACTTCCGG	162.69	146.02
AGTGCCCAGCCATCTCGCCG	170.87	152.12		AGTGCCCAGCCATCTCGCCG	159.53	186.23
AGAGAACAGGACTATGCCCG	279.08	205.27		AGAGAACAGGACTATGCCCG	304.85	262.41
CCCTGAGCGGGACTCCACGG	113.91	119.13		CCCTGAGCGGGACTCCACGG	169.01	120.62
GATGGATCTTGCCATGGCCA	187.95	130.13		GATGGATCTTGCCATGGCCA	156.38	107.93
GCTGAGAAACGTGCAGCCGG	18.99	56.82		GCTGAGAAACGTGCAGCCGG	22.11	12.7
GGAGTGCAACAACTGCTCTG	174.66	130.13		GGAGTGCAACAACTGCTCTG	83.72	154.48
AGAAGTGAAACACGTGACCA	303.76	337.23		AGAAGTGAAACACGTGACCA	279.58	222.2
GAACCGCGTACACTTGATGG	347.43	313.4		GAACCGCGTACACTTGATGG	380.67	306.85
TCAGAGCTGAATCACCCACA	282.88	192.44		TCAGAGCTGAATCACCCACA	326.97	179.88
TACCCAGTAACACTGGCAGC	104.42	102.63		TACCCAGTAACACTGGCAGC	150.06	88.88
TTACCAGGCACTCAGCGCAA	106.32	122.79		TTACCAGGCACTCAGCGCAA	129.52	86.76
CAGCAGCAGAGCAACCACCA	225.92	256.59		CAGCAGCAGAGCAACCACCA	263.79	308.96
CGTGCAGATGCCCATGTCCG	311.36	263.92		CGTGCAGATGCCCATGTCCG	453.33	383.03
AAGAACAGGACGCCCAGCAG	322.75	221.76		AAGAACAGGACGCCCAGCAG	315.91	258.18
TGTTAGAGCATCACCCACAG	263.9	313.4		TGTTAGAGCATCACCCACAG	222.72	167.18
ATTAACAGCCTCCAGCACCC	165.17	109.97		ATTAACAGCCTCCAGCACCC	165.85	167.18
AACAGCCTCCAGCACCCGGG	108.22	75.14		AACAGCCTCCAGCACCCGGG	134.26	71.95
TACCTGTGAGCTGTATGCCA	208.84	229.09		TACCTGTGAGCTGTATGCCA	252.73	245.48
AGGGCATGTCAATATTACTG	168.97	190.61		AGGGCATGTCAATATTACTG	173.75	146.02
TGAGGATCACCTGTCACTGA	163.27	119.13		TGAGGATCACCTGTCACTGA	214.82	135.44
GAGCAAGAATAGAAAGGCCA	125.3	73.31		GAGCAAGAATAGAAAGGCCA	107.41	76.18
GGCCAGAATACAGGTCCCGC	70.25	117.3		GGCCAGAATACAGGTCCCGC	47.39	103.69
GAGCATCATCTCGATCTCGG	91.13	49.48		GAGCATCATCTCGATCTCGG	37.91	76.18
AGTGACAATGATGCCAGCCA	184.16	295.07		AGTGACAATGATGCCAGCCA	191.13	277.22
GACATTACAAGACTGGACCT	243.01	271.25		GACATTACAAGACTGGACCT	282.74	211.62
CACATGGGTAGAGGGAACGG	256.3	278.58		CACATGGGTAGAGGGAACGG	181.65	230.67
ACAGAGACTGACATGGAACA	231.62	196.1		ACAGAGACTGACATGGAACA	240.09	215.85
GAATCTGGGAAGTAATGCCA	56.96	51.32		GAATCTGGGAAGTAATGCCA	50.55	65.6
GTAATGCCAAGGACCCTCGA	256.3	161.28		GTAATGCCAAGGACCCTCGA	165.85	150.25
GATGGAGTTCGCCAGTCGAG	144.29	109.97		GATGGAGTTCGCCAGTCGAG	131.1	99.46
AAACTGTTTGGCATCAGCCA	138.59	139.29		AAACTGTTTGGCATCAGCCA	108.99	99.46
GGATGAATTCGATTACTCTG	127.2	124.63		GGATGAATTCGATTACTCTG	124.78	82.53
GAAGTAATAAGCGAGCGAAG	56.96	80.64		GAAGTAATAAGCGAGCGAAG	104.25	91
TTGGTCAACATAGATCTCTG	104.42	84.31		TTGGTCAACATAGATCTCTG	107.41	80.42
TTCGAGTAAGTCACAGCAGC	239.21	122.79		TTCGAGTAAGTCACAGCAGC	243.25	160.83
TCGGAGAGATTATAGGCAAG	244.91	304.24		TCGGAGAGATTATAGGCAAG	320.65	260.29
GGAGAGATTATAGGCAAGCG	134.8	111.8		GGAGAGATTATAGGCAAGCG	101.09	137.55
TAAACCACGCGCTGTAACAA	178.46	183.28		TAAACCACGCGCTGTAACAA	169.01	150.25
GAGGCGTGAAGTGCACCCTC	94.93	117.3		GAGGCGTGAAGTGCACCCTC	101.09	88.88
GCGTGAAGTGCACCCTCCGG	165.17	232.76		GCGTGAAGTGCACCCTCCGG	181.65	179.88
CGTGAAGTGCACCCTCCGGA	212.63	186.94		CGTGAAGTGCACCCTCCGGA	300.11	287.8
ACATGGCGCACAGCTGTCGG	36.07	53.15		ACATGGCGCACAGCTGTCGG	48.97	69.83
TCAGAGTGCGAAGTCCCACA	100.62	108.13		TCAGAGTGCGAAGTCCCACA	154.8	135.44
ATTGTTGGAGGCATAAGCCA	96.82	111.8		ATTGTTGGAGGCATAAGCCA	78.98	124.86
AGAAAGGACGTCGATCGAGG	77.84	84.31		AGAAAGGACGTCGATCGAGG	99.51	86.76
TGTTGGATTGGACCTCGGAG	193.65	218.1		TGTTGGATTGGACCTCGGAG	173.75	146.02
GGCTTGGCCAAACCTCTCCA	138.59	111.8		GGCTTGGCCAAACCTCTCCA	129.52	78.3
AGCCTACAACAACCGTGCCC	146.19	131.96		AGCCTACAACAACCGTGCCC	161.11	148.13
GCGCTCAGCGGCTGTCACGG	258.2	139.29		GCGCTCAGCGGCTGTCACGG	197.44	279.34
GGAGCAGCAGTGTGTGCCGG	98.72	93.47		GGAGCAGCAGTGTGTGCCGG	123.21	91
TGAGCTCATGCTGGGCCCGA	140.49	159.45		TGAGCTCATGCTGGGCCCGA	126.36	107.93
GGGCAAACAGGACAACCAGG	53.16	64.15		GGGCAAACAGGACAACCAGG	64.76	114.27
GCCACAACAATGCCCAGCAG	170.87	153.95		GCCACAACAATGCCCAGCAG	184.81	148.13
GCTGCAATCAATCTCTGCCG	79.74	67.81		GCTGCAATCAATCTCTGCCG	52.13	59.25
GGTGTAGTGCACAGTCGCAG	191.75	194.27		GGTGTAGTGCACAGTCGCAG	186.39	148.13
GATGGAAAGCCTGACAACCT	129.1	82.47		GATGGAAAGCCTGACAACCT	113.73	122.74
TCACAGTTGACACCTCAACG	203.14	153.95		TCACAGTTGACACCTCAACG	184.81	118.51
GGTGTTCAGAGCCGTCAGAG	93.03	196.1		GGTGTTCAGAGCCGTCAGAG	85.3	205.27
AGTACGCTTGCCCATACTAG	178.46	172.28		AGTACGCTTGCCCATACTAG	137.42	137.55
CAGCCATTTCCACTCTCCGA	32.27	170.45		CAGCCATTTCCACTCTCCGA	30.01	215.85
GTCGACGAAATACCCTGGAG	55.06	120.96		GTCGACGAAATACCCTGGAG	101.09	124.86
TGGATGCCAGACCCAGACCA	279.08	212.6		TGGATGCCAGACCCAGACCA	317.49	241.25
GAGCCAATCACCGTCCTCCC	148.09	119.13		GAGCCAATCACCGTCCTCCC	94.77	126.97
CAGCCGGGTGGTTAAAGCGA	148.09	89.8		CAGCCGGGTGGTTAAAGCGA	143.74	139.67
GGAGCCCACAGACATGGCGC	91.13	67.81		GGAGCCCACAGACATGGCGC	118.47	95.23
CAAGTAGCAATCCATCATGA	132.9	172.28		CAAGTAGCAATCCATCATGA	140.58	143.9
TGAGAGAGAACCGCTCAGGG	149.98	157.62		TGAGAGAGAACCGCTCAGGG	157.96	126.97
CCACGAACACTTCCAGGCCA	205.04	247.42		CCACGAACACTTCCAGGCCA	322.23	270.87
TCACCTGGAGCTATAGACAG	148.09	175.94		TCACCTGGAGCTATAGACAG	236.93	177.76
TAAGATCCAGGATTCTCCCA	79.74	172.28		TAAGATCCAGGATTCTCCCA	52.13	253.94
CAGGTCAGCAAACACATGGG	151.88	273.08		CAGGTCAGCAAACACATGGG	148.48	294.15
GACCAGTTGGTTCTCCTCGC	151.88	137.46		GACCAGTTGGTTCTCCTCGC	113.73	99.46
TGAACGGCTAGACCTGAAGA	102.52	225.43		TGAACGGCTAGACCTGAAGA	107.41	245.48
TTTGAAACGGGAGTTACTGA	178.46	124.63		TTTGAAACGGGAGTTACTGA	104.25	158.71
CATGAACTACCCGCTAACGC	148.09	133.79		CATGAACTACCCGCTAACGC	230.61	186.23
AATGGACCTCGAGAACCTGG	100.62	93.47		AATGGACCTCGAGAACCTGG	88.45	84.65
GAAGATGAGGCTGTAGGCCA	161.37	80.64		GAAGATGAGGCTGTAGGCCA	135.84	126.97
GCAAGATGAAGACCAGCAGG	132.9	82.47		GCAAGATGAAGACCAGCAGG	120.05	137.55
AGACGGCCATGCCCAGCCCG	17.09	20.16		AGACGGCCATGCCCAGCCCG	18.95	21.16
TAATGTAGCAGACCCAGCCA	246.81	174.11		TAATGTAGCAGACCCAGCCA	259.05	239.13
ACACAGCGCCGCTTACTCCG	165.17	199.77		ACACAGCGCCGCTTACTCCG	176.91	110.04
CAGCACCAGAATGTGAACCA	324.65	207.1		CAGCACCAGAATGTGAACCA	251.15	167.18
GATCAAGGGCAAGGTCCGGA	89.23	54.98		GATCAAGGGCAAGGTCCGGA	116.89	116.39
CAGGCTCTCCGTTAGCGCCG	174.66	146.62		CAGGCTCTCCGTTAGCGCCG	135.84	249.71
TTTGTGGTGCCTCCGTGCCG	246.81	256.59		TTTGTGGTGCCTCCGTGCCG	350.66	328.01
GCGGGCCATACCCAGCCCAA	146.19	80.64		GCGGGCCATACCCAGCCCAA	108.99	97.35
AAACCCAACCCTGATAAGGA	112.01	98.97		AAACCCAACCCTGATAAGGA	121.63	99.46
AAAGGCAAACCGCTTCCGAG	153.78	131.96		AAAGGCAAACCGCTTCCGAG	157.96	165.06
TCGGCAAGCCAGCAGCCAGG	108.22	65.98		TCGGCAAGCCAGCAGCCAGG	74.24	141.79
GGGACACCGCCGCTTTGCGG	104.42	82.47		GGGACACCGCCGCTTTGCGG	105.83	116.39
AAGAAGGTCTGGCGGCACAG	41.77	229.09		AAGAAGGTCTGGCGGCACAG	60.02	260.29
GTGCGGGAACACCTGAGCCA	58.85	104.47		GTGCGGGAACACCTGAGCCA	31.59	103.69
CTGGTGGGAGAACAAAGCTG	74.04	172.28		CTGGTGGGAGAACAAAGCTG	42.65	201.04
GGAATCCAAACCTTTCACCA	41.77	73.31		GGAATCCAAACCTTTCACCA	61.6	139.67
GGTGAGCAGAAGTGGTCCAA	115.81	130.13		GGTGAGCAGAAGTGGTCCAA	72.66	120.62
GACAAGAAGAAGAAGGACGC	123.4	93.47		GACAAGAAGAAGAAGGACGC	134.26	118.51
TAAGGACGACAAGAAGAAGA	108.22	91.64		TAAGGACGACAAGAAGAAGA	52.13	120.62
TGCCCTCCTACAGCCGCCTA	402.49	357.39		TGCCCTCCTACAGCCGCCTA	331.71	296.27
TATGTGGTGAACAAAGCTGG	30.38	144.79		TATGTGGTGAACAAAGCTGG	28.43	258.18
AGTGCTGGCCATCAATGGCA	91.13	126.46		AGTGCTGGCCATCAATGGCA	26.85	82.53
AGAACCACAAACTTGATCCC	127.2	267.58		AGAACCACAAACTTGATCCC	71.08	380.92
ACAGGTTCAGCCTATGACCC	176.56	192.44		ACAGGTTCAGCCTATGACCC	176.91	95.23
GGCGGAAGACACCATAGCTG	81.64	225.43		GGCGGAAGACACCATAGCTG	55.28	184.11
TCAGGCGATTAAGAATCCAA	72.14	71.48		TCAGGCGATTAAGAATCCAA	39.49	78.3
GGGCAGTGAGTCCATGAAGG	74.04	183.28		GGGCAGTGAGTCCATGAAGG	48.97	213.74
AAGTTAGGAGGCAGAGGCCG	184.16	188.77		AAGTTAGGAGGCAGAGGCCG	181.65	171.41
TAACGGCAATGCGGCTGCAA	157.58	201.6		TAACGGCAATGCGGCTGCAA	187.97	177.76
AAAGATGAGAGTGATTCGCG	127.2	71.48		AAAGATGAGAGTGATTCGCG	107.41	141.79
AGTTGCTATGTCCACCACAG	193.65	170.45		AGTTGCTATGTCCACCACAG	148.48	124.86
TTACTTGCAGATGGCTCCGA	233.52	223.6		TTACTTGCAGATGGCTCCGA	222.72	376.68
GGGCGGCAAGAAGGCCACCC	36.07	32.99		GGGCGGCAAGAAGGCCACCC	47.39	61.37
GGTGGCCTTCTTGCCGCCCG	28.48	11		GGTGGCCTTCTTGCCGCCCG	18.95	12.7
AAGAAGACCAGCGCCACCGT	279.08	295.07		AAGAAGACCAGCGCCACCGT	224.3	270.87
CAAGAAGACCAGCGCCACCG	322.75	287.74		CAAGAAGACCAGCGCCACCG	296.96	397.85
TGCTGGCATGACCTTTGCCG	115.81	128.29		TGCTGGCATGACCTTTGCCG	105.83	306.85
GATGCAGGCCAAGTATCGGG	45.56	130.13		GATGCAGGCCAAGTATCGGG	69.5	126.97
AGCACCGCTGATCACTCCCT	64.55	163.12		AGCACCGCTGATCACTCCCT	48.97	179.88
AGAGGCGCGCAGCAATGAAG	32.27	113.63		AGAGGCGCGCAGCAATGAAG	11.06	95.23
AGACCAATCTGAGCATACCA	60.75	102.63		AGACCAATCTGAGCATACCA	102.67	122.74
GCGTTGCCAGCTCTCTGCTG	163.27	234.59		GCGTTGCCAGCTCTCTGCTG	206.92	133.32
GTAGTTGGAAGTCAACCTGG	127.2	69.64		GTAGTTGGAAGTCAACCTGG	134.26	116.39
GAGATGCCCGAAGCTGCCGT	117.71	159.45		GAGATGCCCGAAGCTGCCGT	178.49	167.18
ACCACACCAAGCTGAAACAG	53.16	139.29		ACCACACCAAGCTGAAACAG	41.07	201.04
AGTCGGCAAGGACAACCCGG	39.87	98.97		AGTCGGCAAGGACAACCCGG	42.65	61.37
GATCCAATGAGGTCTGGCGA	47.46	188.77		GATCCAATGAGGTCTGGCGA	39.49	105.81
GAAAGCGCATGTGGTTGCGG	32.27	141.12		GAAAGCGCATGTGGTTGCGG	52.13	126.97
TGGGCTGTGGACTAGGGCCG	311.36	185.11		TGGGCTGTGGACTAGGGCCG	241.67	171.41
TCTCAGGTAAATTCTGCCGC	9.49	11		TCTCAGGTAAATTCTGCCGC	12.64	10.58
GTAGCAGGACATCTTGCGGA	155.68	128.29		GTAGCAGGACATCTTGCGGA	143.74	59.25
GAAGCGTCTGGCCATCGCCC	113.91	102.63		GAAGCGTCTGGCCATCGCCC	78.98	103.69
AGAAGAGCACTCCAGCGACC	129.1	150.29		AGAAGAGCACTCCAGCGACC	129.52	112.16
TATCTACCGAGCTTCCGTGG	284.78	289.58		TATCTACCGAGCTTCCGTGG	276.42	289.92
GGTTGAGATGCTCTAAGCCA	151.88	84.31		GGTTGAGATGCTCTAAGCCA	86.88	107.93
AGAGAAGTAGGTCTTGCGGG	214.53	135.62		AGAGAAGTAGGTCTTGCGGG	167.43	188.34
GGAACACGAAGACTATGCGG	74.04	100.8		GGAACACGAAGACTATGCGG	64.76	101.58
AATACTGTCAGCAACACCCG	161.37	163.12		AATACTGTCAGCAACACCCG	229.04	167.18
TCACAACCAACTCACCAGGA	121.51	95.3		TCACAACCAACTCACCAGGA	129.52	63.49
AAGGGCCTTGACGGTCGCCC	178.46	117.3		AAGGGCCTTGACGGTCGCCC	116.89	114.27
GGTGGCCTCAAAGATCCAGG	96.82	133.79		GGTGGCCTCAAAGATCCAGG	94.77	95.23
GTGGGCCCGAAGCTGAGCCA	117.71	133.79		GTGGGCCCGAAGCTGAGCCA	116.89	112.16
AAGAAGTCAAAGGCCTTCGG	47.46	67.81		AAGAAGTCAAAGGCCTTCGG	47.39	65.6
GACTGCTCACAGCTCTACGG	159.48	205.27		GACTGCTCACAGCTCTACGG	151.64	150.25
GACGGTGGACAAGAAGATGG	131	155.78		GACGGTGGACAAGAAGATGG	126.36	148.13
ATGAGGAGAATTCTCAGCCT	87.33	65.98		ATGAGGAGAATTCTCAGCCT	48.97	61.37
CCTGTCGAAAGCTCTTCCAA	165.17	164.95		CCTGTCGAAAGCTCTTCCAA	173.75	188.34
TTCCTGAGCAAAGAGGACCA	197.45	192.44		TTCCTGAGCAAAGAGGACCA	153.22	80.42
GAACAGTAAGGAGCCTGAGG	131	119.13		GAACAGTAAGGAGCCTGAGG	105.83	139.67
CCAGGGCCAGAGCGAACCTG	248.71	212.6		CCAGGGCCAGAGCGAACCTG	252.73	258.18
GGAGAGGCCGCACTTCAGAA	110.11	100.8		GGAGAGGCCGCACTTCAGAA	90.03	124.86
GCAGCAGGCGGCGAGCAAGA	113.91	133.79		GCAGCAGGCGGCGAGCAAGA	83.72	65.6
GAAGTTGAGGTCCAACACCA	66.45	65.98		GAAGTTGAGGTCCAACACCA	58.44	88.88
GCTGGCCTTGATCGAAGCCG	64.55	54.98		GCTGGCCTTGATCGAAGCCG	71.08	23.28
AGCAGGGAGATACTGCACCG	56.96	47.65		AGCAGGGAGATACTGCACCG	85.3	55.02
AATGAGGAGGAGCCTCCAGG	148.09	84.31		AATGAGGAGGAGCCTCCAGG	154.8	88.88
TGGGCACTAAGCAAAGACTG	148.09	166.78		TGGGCACTAAGCAAAGACTG	104.25	112.16
AAGGGTGCGTCAGACGGCGG	286.68	245.59		AAGGGTGCGTCAGACGGCGG	287.48	247.6
GCGCTGAAGGCGGATCGCGG	98.72	106.3		GCGCTGAAGGCGGATCGCGG	126.36	71.95
GGCTCCGGGAGAGAAAGGCG	91.13	97.14		GGCTCCGGGAGAGAAAGGCG	80.56	120.62
AGACGAAGACCACCAGGAGG	121.51	78.81		AGACGAAGACCACCAGGAGG	56.86	52.9
GGGACAGAGGGACCTACCTG	168.97	84.31		GGGACAGAGGGACCTACCTG	113.73	84.65
CATAGCCCACTGCCTGCCGG	290.47	320.73		CATAGCCCACTGCCTGCCGG	410.68	207.39
GGAGGCAACAGAATCGAGCA	123.4	82.47		GGAGGCAACAGAATCGAGCA	118.47	74.07
GCCCATCCAGAAGAAAGCGA	60.75	45.82		GCCCATCCAGAAGAAAGCGA	80.56	93.11
TGAGAGATTACTGCCTCCAG	267.69	186.94		TGAGAGATTACTGCCTCCAG	252.73	241.25
TCGAAGACCAGCCAGACCCT	284.78	229.09		TCGAAGACCAGCCAGACCCT	285.9	275.11
TTAGGCAGTGGCCTCAGCGG	199.35	172.28		TTAGGCAGTGGCCTCAGCGG	183.23	110.04
GAAATCCGTGGCCTGGAGGA	186.06	177.78		GAAATCCGTGGCCTGGAGGA	150.06	118.51
GAGCACTGTGACGTTCTGGG	195.55	152.12		GAGCACTGTGACGTTCTGGG	135.84	188.34
CATGGCGGCAGTCCAGACGA	239.21	245.59		CATGGCGGCAGTCCAGACGA	202.18	209.5
TAGCAGGAGAGCGATGCTGA	178.46	161.28		TAGCAGGAGAGCGATGCTGA	148.48	150.25
GAAGAAGTGTGATGCACGGA	115.81	82.47		GAAGAAGTGTGATGCACGGA	120.05	88.88
TGATCGAATGACATTTCCCG	113.91	108.13		TGATCGAATGACATTTCCCG	113.73	171.41
ACTGAAAGTTGCACTGACAG	134.8	199.77		ACTGAAAGTTGCACTGACAG	112.15	179.88
GGGACCCATCAACTACAGCC	106.32	95.3		GGGACCCATCAACTACAGCC	93.19	91
GCAGCACTTACGTGGTCCAG	123.4	106.3		GCAGCACTTACGTGGTCCAG	132.68	207.39
GTAGTTGACGATGCAGGCCA	258.2	251.09		GTAGTTGACGATGCAGGCCA	274.84	264.52
GACCTGGGTGATCTTCACGC	129.1	115.46		GACCTGGGTGATCTTCACGC	107.41	179.88
CCAGGAGTGCATCATCGACG	189.85	214.43		CCAGGAGTGCATCATCGACG	266.94	266.64
AGGACATGATAGGTGGGCAG	187.95	148.45		AGGACATGATAGGTGGGCAG	172.17	143.9
GCAGCGGGAGCAGGATGCTG	87.33	27.49		GCAGCGGGAGCAGGATGCTG	97.93	88.88
GAAGGAGAAGGACCGCATCA	193.65	221.76		GAAGGAGAAGGACCGCATCA	175.33	181.99
AAAGGCCCGTGTCGGCCCGG	119.61	54.98		AAAGGCCCGTGTCGGCCCGG	91.61	116.39
GGCGCACCCGTTCCCAGCAG	149.98	181.44		GGCGCACCCGTTCCCAGCAG	184.81	107.93
GCAGCTGGGTGACAAAGCAG	148.09	139.29		GCAGCTGGGTGACAAAGCAG	170.59	181.99
AGAACCGGACATCCTCCTGG	235.42	295.07		AGAACCGGACATCCTCCTGG	270.1	209.5
GATGCCACACTTGTAGGGCG	163.27	108.13		GATGCCACACTTGTAGGGCG	176.91	84.65
TCGCAGCACTCTCAGCCAGG	187.95	144.79		TCGCAGCACTCTCAGCCAGG	131.1	179.88
GACTCAGGTGGCATGGCCGA	153.78	130.13		GACTCAGGTGGCATGGCCGA	161.11	120.62
GATGCTGGGATGCTTCCAGG	53.16	93.47		GATGCTGGGATGCTTCCAGG	45.81	110.04
GAGGGCCTCAAATCGTGAGA	125.3	56.82		GAGGGCCTCAAATCGTGAGA	159.53	57.14
AGAGCGAGAGCCAGCCACAC	279.08	207.1		AGAGCGAGAGCCAGCCACAC	189.55	224.32
AAGCGGAGAGGCCTATAGAG	248.71	216.26		AAGCGGAGAGGCCTATAGAG	251.15	146.02
GTCGAAGATGAAGTAGCCCA	239.21	144.79		GTCGAAGATGAAGTAGCCCA	197.44	234.9
AAACCAGCGCATCTGTAGCA	305.66	232.76		AAACCAGCGCATCTGTAGCA	325.39	179.88
AGAGACAGTTATCACATCTG	191.75	225.43		AGAGACAGTTATCACATCTG	300.11	304.73
TGAGACCAACACAGACACGA	72.14	56.82		TGAGACCAACACAGACACGA	37.91	71.95
GAAGACAAAGTCTAGTTCAG	91.13	97.14		GAAGACAAAGTCTAGTTCAG	86.88	57.14
GAGTCGGCAAGTGGAATCTG	108.22	128.29		GAGTCGGCAAGTGGAATCTG	120.05	146.02
GCACAAATTGCGCAGCGCGG	83.54	122.79		GCACAAATTGCGCAGCGCGG	75.82	76.18
AAGACCTGAGCTCATTCCTG	271.49	185.11		AAGACCTGAGCTCATTCCTG	216.4	241.25
AGTCAGCTCGCTTTCAGCCA	191.75	190.61		AGTCAGCTCGCTTTCAGCCA	217.98	194.69
CACGCAGGAAGCAGCACCAA	279.08	278.58		CACGCAGGAAGCAGCACCAA	233.77	152.37
GGAGCGGCTCTCCATCACCC	66.45	75.14		GGAGCGGCTCTCCATCACCC	94.77	86.76
TTTGGCACAGATGAGGCAGG	260.1	212.6		TTTGGCACAGATGAGGCAGG	214.82	224.32
GGTGTGGGACATGGAGGCGT	167.07	183.28		GGTGTGGGACATGGAGGCGT	205.34	133.32
AGAAAGATGGATCAACCTAG	131	115.46		AGAAAGATGGATCAACCTAG	134.26	129.09
TCAACACTAGTACACTTGGG	243.01	221.76		TCAACACTAGTACACTTGGG	330.13	294.15
AGGTTTAGAAACTCCAACTG	148.09	115.46		AGGTTTAGAAACTCCAACTG	271.68	186.23
ATGATTGTTGGCCAGGACGA	161.37	192.44		ATGATTGTTGGCCAGGACGA	254.31	137.55
AAATGGATACATGAGCTCCC	68.35	76.98		AAATGGATACATGAGCTCCC	69.5	52.9
CAGGAAGTACTTCAAAGACA	149.98	95.3		CAGGAAGTACTTCAAAGACA	139	181.99
TTACGAAATCAACTGGACCA	224.03	212.6		TTACGAAATCAACTGGACCA	225.88	162.95
AAGGAAATTGACCCAGCCAA	216.43	111.8		AAGGAAATTGACCCAGCCAA	194.28	139.67
CATACGTGTATCCAGCCACA	197.45	188.77		CATACGTGTATCCAGCCACA	184.81	165.06
TTACTGTCCAGGCATTGCCA	220.23	157.62		TTACTGTCCAGGCATTGCCA	153.22	156.6
TTATGTGAAGGAGATGACAG	176.56	130.13		TTATGTGAAGGAGATGACAG	167.43	167.18
TATGTGAAGGAGATGACAGA	93.03	84.31		TATGTGAAGGAGATGACAGA	126.36	61.37
TGGACGCAGAGGCTGCACGG	132.9	98.97		TGGACGCAGAGGCTGCACGG	74.24	107.93
GAGATAGCCTGGCATTGGCG	199.35	122.79		GAGATAGCCTGGCATTGGCG	110.57	122.74
CCAGTTCTACCACAGCCCTG	362.62	306.07		CCAGTTCTACCACAGCCCTG	390.15	416.89
AGAAGTCAAACGTGATCCAG	222.13	205.27		AGAAGTCAAACGTGATCCAG	202.18	224.32
CCCACAAAGAGTATAAGCGA	108.22	117.3		CCCACAAAGAGTATAAGCGA	126.36	93.11
GTTATGCAATTCCTCTGCTG	360.72	262.08		GTTATGCAATTCCTCTGCTG	306.43	357.64
GAACCCAAGAGCGCCTCCAG	146.19	126.46		GAACCCAAGAGCGCCTCCAG	150.06	122.74
TGGCAGTTCCATTTATCCAG	212.63	179.61		TGGCAGTTCCATTTATCCAG	205.34	251.83
TGGATAAATGGAACTGCCAG	161.37	183.28		TGGATAAATGGAACTGCCAG	202.18	162.95
AATGGCAGTGCGCAAGCCAC	121.51	86.14		AATGGCAGTGCGCAAGCCAC	118.47	160.83
ACAGCTCATCCTATTCAAGG	100.62	113.63		ACAGCTCATCCTATTCAAGG	78.98	118.51
TGGCAATCGCCAGCTTCCCA	187.95	229.09		TGGCAATCGCCAGCTTCCCA	154.8	205.27
GAGCCCGGCCACTTACGCGC	64.55	56.82		GAGCCCGGCCACTTACGCGC	58.44	59.25
AAAGCCTTGGCATCCACGGG	170.87	124.63		AAAGCCTTGGCATCCACGGG	206.92	207.39
GAGGTAGAGGACGTACTCCC	87.33	91.64		GAGGTAGAGGACGTACTCCC	116.89	40.21
TGTAAAGGAAGACAGTGCGG	212.63	218.1		TGTAAAGGAAGACAGTGCGG	208.5	260.29
CCACACAGAAACCATCACCG	136.69	124.63		CCACACAGAAACCATCACCG	219.56	186.23
TAAAGTGTGTCACTTCTCTG	229.72	168.61		TAAAGTGTGTCACTTCTCTG	173.75	156.6
AGTAGCCAGGTTATCTGCGG	125.3	179.61		AGTAGCCAGGTTATCTGCGG	132.68	131.2
GACTGCATTATCCGACACAG	123.4	115.46		GACTGCATTATCCGACACAG	199.02	76.18
GAGGAGGAAAGCCCTCGATG	93.03	64.15		GAGGAGGAAAGCCCTCGATG	107.41	95.23
ACGTCAATGGAACTCTCCGG	186.06	194.27		ACGTCAATGGAACTCTCCGG	161.11	135.44
AAGAGGGCAACCTTCTGACA	146.19	119.13		AAGAGGGCAACCTTCTGACA	101.09	105.81
TATAGGTGGAAGCGTGACGC	148.09	108.13		TATAGGTGGAAGCGTGACGC	162.69	177.76
GGTCAGCACGAAGGGACCGG	112.01	32.99		GGTCAGCACGAAGGGACCGG	41.07	46.56
AAACCGTGCGGGCTTTGCGG	262	234.59		AAACCGTGCGGGCTTTGCGG	192.71	137.55
AGGTTCCTGTTACTTACCCG	178.46	161.28		AGGTTCCTGTTACTTACCCG	173.75	167.18
TACACCCGGCGTCTTCTCAG	231.62	115.46		TACACCCGGCGTCTTCTCAG	112.15	99.46
AGGCGAGCGTGCCATGACAA	74.04	216.26		AGGCGAGCGTGCCATGACAA	82.14	270.87
CACGTTCACAAGCAGTACGG	24.68	93.47		CACGTTCACAAGCAGTACGG	23.69	67.72
AAACCAACCTCACCTTCCCA	28.48	47.65		AAACCAACCTCACCTTCCCA	33.17	103.69
CAACCGTTCAGTGTCCGTAA	127.2	219.93		CAACCGTTCAGTGTCCGTAA	77.4	321.66
GCAGCAGAACTCGTCCAGGG	123.4	115.46		GCAGCAGAACTCGTCCAGGG	123.21	146.02
TCGCTGCCAGTAATACACAA	64.55	65.98		TCGCTGCCAGTAATACACAA	63.18	48.67
CAGAGGTTCAATCTGCAAGG	148.09	102.63		CAGAGGTTCAATCTGCAAGG	97.93	165.06
AGAGGCACTCACCTAGCAAG	119.61	199.77		AGAGGCACTCACCTAGCAAG	229.04	177.76
GAGGTGCACACTCTCAGGGA	74.04	100.8		GAGGTGCACACTCTCAGGGA	77.4	61.37
TCATAGCCAATGCCATCCGA	102.52	122.79		TCATAGCCAATGCCATCCGA	154.8	122.74
TGAGGACTGGTTTCTCCCAG	206.94	137.46		TGAGGACTGGTTTCTCCCAG	206.92	122.74
GCGAGCGAGACCGCTTCCGG	100.62	131.96		GCGAGCGAGACCGCTTCCGG	107.41	116.39
TCTTTACCAGAGTTTCCCAG	248.71	148.45		TCTTTACCAGAGTTTCCCAG	222.72	226.43
TGACGACGACTTCAACACAA	72.14	108.13		TGACGACGACTTCAACACAA	99.51	76.18
ATACTGTGAAGAGATCCCTG	218.33	203.44		ATACTGTGAAGAGATCCCTG	229.04	323.78
ACAAGGTGAGGAAGACCAGA	119.61	148.45		ACAAGGTGAGGAAGACCAGA	189.55	137.55
CAGCCGCGTCGTCTTCACAA	254.4	216.26		CAGCCGCGTCGTCTTCACAA	257.47	256.06
GTAGAACCATTCCACCACCG	121.51	62.31		GTAGAACCATTCCACCACCG	127.94	105.81
ATAAGCACGAGAGAAGCCAG	153.78	142.95		ATAAGCACGAGAGAAGCCAG	129.52	118.51
ATTGCGGAAAGCACTTCCGC	93.03	87.97		ATTGCGGAAAGCACTTCCGC	115.31	67.72
TTGGGTCCAGATCACTCCAC	96.82	80.64		TTGGGTCCAGATCACTCCAC	143.74	146.02
TTCCTCAGGAGACTGCTCGG	144.29	133.79		TTCCTCAGGAGACTGCTCGG	167.43	184.11
AGTGGCTGAGACCAGAGAGG	56.96	175.94		AGTGGCTGAGACCAGAGAGG	105.83	69.83
GGTGAAGGGAGCCTTAAGAA	161.37	109.97		GGTGAAGGGAGCCTTAAGAA	120.05	95.23
AATGGTGAAGCCCACCACCC	197.45	87.97		AATGGTGAAGCCCACCACCC	148.48	80.42
AGTGAGGATCAAGAACTCGG	39.87	36.66		AGTGAGGATCAAGAACTCGG	39.49	57.14
ACTGCTAGGAACCTTTGTAG	216.43	157.62		ACTGCTAGGAACCTTTGTAG	287.48	230.67
ACACAAAGATGTTGCTCCCG	290.47	223.6		ACACAAAGATGTTGCTCCCG	279.58	205.27
GATGTTGCTCCCGTGGGCAA	237.32	128.29		GATGTTGCTCCCGTGGGCAA	170.59	103.69
ACTGTTGTCTCCATTGCCCA	225.92	159.45		ACTGTTGTCTCCATTGCCCA	236.93	243.36
CCAGAAAGGACAAATTACTG	112.01	150.29		CCAGAAAGGACAAATTACTG	131.1	122.74
ATTGCCAAATCACAGAGCCC	307.56	131.96		ATTGCCAAATCACAGAGCCC	194.28	190.46
CATCAGGTATCTCTCTGCTC	98.72	111.8		CATCAGGTATCTCTCTGCTC	115.31	86.76
GATAGGTGAATTTCATACCC	79.74	87.97		GATAGGTGAATTTCATACCC	151.64	88.88
GCAGGGCAACACATCATCCA	210.74	150.29		GCAGGGCAACACATCATCCA	184.81	154.48
CAGCAGAGAACAGACCCTAG	311.36	186.94		CAGCAGAGAACAGACCCTAG	225.88	167.18
CCAGCAGAGAACAGACCCTA	330.34	296.91		CCAGCAGAGAACAGACCCTA	276.42	260.29
ACCAGCAGAGAACAGACCCT	225.92	163.12		ACCAGCAGAGAACAGACCCT	148.48	141.79
ACATAAGAACAGCTGTCAGG	263.9	243.76		ACATAAGAACAGCTGTCAGG	205.34	213.74
GAAAGCTTCGTATTCTCCAG	113.91	86.14		GAAAGCTTCGTATTCTCCAG	131.1	129.09
TCCAGCAAATCATTCCCAGG	96.82	124.63		TCCAGCAAATCATTCCCAGG	157.96	97.35
GTAGAACAAATCCTGCCACC	115.81	87.97		GTAGAACAAATCCTGCCACC	175.33	120.62
GATGGCAGGATTCAGCATGG	140.49	155.78		GATGGCAGGATTCAGCATGG	105.83	105.81
ATAGATGGCAGGATTCAGCA	180.36	124.63		ATAGATGGCAGGATTCAGCA	132.68	194.69
GATGATGCAGCTCAGGACGG	167.07	128.29		GATGATGCAGCTCAGGACGG	107.41	135.44
CCACAAGAAAGCCTGAGCAA	324.65	318.9		CCACAAGAAAGCCTGAGCAA	409.1	376.68
GCTTGTCGTCATCCTCACGG	263.9	188.77		GCTTGTCGTCATCCTCACGG	186.39	201.04
AATAATTAGCAGCTTGCCTG	374.01	322.56		AATAATTAGCAGCTTGCCTG	227.46	205.27
GTTGCGCATCCGCACAGCCC	77.84	76.98		GTTGCGCATCCGCACAGCCC	150.06	116.39
AGACAAACAGGCATCCAGGA	277.18	148.45		AGACAAACAGGCATCCAGGA	314.33	143.9
AGTGGTACATGGGTAAGCTG	243.01	111.8		AGTGGTACATGGGTAAGCTG	143.74	203.15
TGAGAAGATGACCATGACAA	284.78	359.22		TGAGAAGATGACCATGACAA	339.6	389.38
AGTGAGGCTGCACTTCCTTG	311.36	227.26		AGTGAGGCTGCACTTCCTTG	295.38	243.36
AAACAATGACAACAGTGAGG	140.49	119.13		AAACAATGACAACAGTGAGG	142.16	131.2
CAGGAAGCCAATGTCTGCAA	155.68	188.77		CAGGAAGCCAATGTCTGCAA	180.07	118.51
AAGAGTGGCGCTCCCAGCTG	174.66	174.11		AAGAGTGGCGCTCCCAGCTG	268.52	179.88
CCTCAGATAAATGACAACAC	108.22	131.96		CCTCAGATAAATGACAACAC	86.88	112.16
GTTGTCATTTATCTGAGGCC	138.59	115.46		GTTGTCATTTATCTGAGGCC	156.38	107.93
GCCAGGCTCCATGGATGCCA	121.51	84.31		GCCAGGCTCCATGGATGCCA	145.32	57.14
AACTCCATCCATGGCATCCA	187.95	159.45		AACTCCATCCATGGCATCCA	164.27	160.83
TTTGGTGTTCCCAAGTGGCA	159.48	128.29		TTTGGTGTTCCCAAGTGGCA	157.96	143.9
CACAGGACATGACCCTGTAG	132.9	163.12		CACAGGACATGACCCTGTAG	154.8	160.83
ACTGTTGGAATAGTGGCCTC	170.87	146.62		ACTGTTGGAATAGTGGCCTC	159.53	146.02
GGCTCCAGGAAAGCTGTGGA	193.65	142.95		GGCTCCAGGAAAGCTGTGGA	197.44	91
AATGGGTCAGTATTTGCTCA	379.71	227.26		AATGGGTCAGTATTTGCTCA	243.25	277.22
AAATGGGTCAGTATTTGCTC	203.14	144.79		AAATGGGTCAGTATTTGCTC	197.44	173.53
CTCCAGGGACGCCTTGCATG	523.99	395.87		CTCCAGGGACGCCTTGCATG	456.49	347.06
GCTCCAGGGACGCCTTGCAT	301.87	229.09		GCTCCAGGGACGCCTTGCAT	293.8	186.23
TAGGCCACAGAAGTGCACCA	9.49	9.16		TAGGCCACAGAAGTGCACCA	7.9	10.58
AACAGCAGAGTCTTCATCCA	256.3	179.61		AACAGCAGAGTCTTCATCCA	169.01	243.36
TATGAGAAAGCCATCTCCCA	178.46	131.96		TATGAGAAAGCCATCTCCCA	206.92	171.41
AGAGGACAAGACTTCTGCTC	117.71	120.96		AGAGGACAAGACTTCTGCTC	151.64	173.53
GGCCCGGAGGAAGAAAGCCA	43.67	43.99		GGCCCGGAGGAAGAAAGCCA	66.34	55.02
GCAGCAGTTCTTCACCTCCA	197.45	172.28		GCAGCAGTTCTTCACCTCCA	225.88	114.27
TTTGGGAATCCCACACACAG	125.3	168.61		TTTGGGAATCCCACACACAG	83.72	40.21
TTGGGAATCCCACACACAGA	153.78	108.13		TTGGGAATCCCACACACAGA	167.43	162.95
AGAAGCACTCAATGCTCCCG	220.23	146.62		AGAAGCACTCAATGCTCCCG	140.58	160.83
TCTTTGATGAGTTTCTGCAG	256.3	183.28		TCTTTGATGAGTTTCTGCAG	304.85	253.94
TCTATGTAGTCACAGTGCTG	271.49	271.25		TCTATGTAGTCACAGTGCTG	257.47	241.25
TATGAGCTGACGCACAAATC	182.26	161.28		TATGAGCTGACGCACAAATC	175.33	93.11
CGTGGACATCTTTATTCCTC	301.87	179.61		CGTGGACATCTTTATTCCTC	211.66	181.99
ATAGGAGACAGCAACAGCTA	144.29	212.6		ATAGGAGACAGCAACAGCTA	172.17	188.34
GGAGACAGCAACAGCTAGGG	168.97	170.45		GGAGACAGCAACAGCTAGGG	164.27	162.95
GAGACAGCAACAGCTAGGGT	210.74	205.27		GAGACAGCAACAGCTAGGGT	301.69	190.46
CAATCAGGAGAATCATGCCC	132.9	142.95		CAATCAGGAGAATCATGCCC	169.01	203.15
TAGCTCCCATCTCTTGGCTG	324.65	157.62		TAGCTCCCATCTCTTGGCTG	230.61	247.6
CCTCAGTGGAATGAATACCA	129.1	153.95		CCTCAGTGGAATGAATACCA	108.99	95.23
CATGCGGGTAGTATGGACTG	263.9	207.1		CATGCGGGTAGTATGGACTG	246.41	217.97
AAGGAGATAATGTTCTCCTC	100.62	67.81		AAGGAGATAATGTTCTCCTC	37.91	52.9
AAGGATGATAAACTTGCCCT	298.07	223.6		AAGGATGATAAACTTGCCCT	175.33	190.46
TAAGGATGATAAACTTGCCC	161.37	175.94		TAAGGATGATAAACTTGCCC	165.85	167.18
AGACTGAGGCAAATCTGCCA	205.04	146.62		AGACTGAGGCAAATCTGCCA	241.67	154.48
AATGACGTTGGAATCACAGA	104.42	97.14		AATGACGTTGGAATCACAGA	96.35	71.95
GTTGAGCATGGGCACCACAG	167.07	144.79		GTTGAGCATGGGCACCACAG	131.1	154.48
ATAGGGAAGACACCTTGCCC	184.16	197.94		ATAGGGAAGACACCTTGCCC	276.42	201.04
GGTGCAAGCACACTCAAGAA	79.74	45.82		GGTGCAAGCACACTCAAGAA	132.68	71.95
GAGGATAAACTGTGTCACGA	117.71	62.31		GAGGATAAACTGTGTCACGA	127.94	84.65
TCTGCCCAAAGTTCTCCTCA	159.48	148.45		TCTGCCCAAAGTTCTCCTCA	151.64	171.41
ATTGTGGTGGCTGTTGACGT	334.14	351.89		ATTGTGGTGGCTGTTGACGT	349.08	321.66
TTTCTACACGGTCACCGTGG	199.35	97.14		TTTCTACACGGTCACCGTGG	164.27	118.51
GGGTTTCTACACGGTCACCG	161.37	113.63		GGGTTTCTACACGGTCACCG	75.82	93.11
TGGTGACCAAGTAGATCCCG	197.45	117.3		TGGTGACCAAGTAGATCCCG	216.4	148.13
TGTGGAGCCAATGAGTCCGA	189.85	141.12		TGTGGAGCCAATGAGTCCGA	276.42	167.18
TGATCCATAGAACATTCCCA	79.74	69.64		TGATCCATAGAACATTCCCA	112.15	207.39
GGTCAAGGAACTGATTGTGG	243.01	196.1		GGTCAAGGAACTGATTGTGG	244.83	207.39
CCAGACGCAGTCCTTTGAGG	218.33	284.08		CCAGACGCAGTCCTTTGAGG	184.81	275.11
CCAGCAGGAGCTGTCCACGT	159.48	172.28		CCAGCAGGAGCTGTCCACGT	221.14	122.74
TGAACAGCAGATCGGAGCTG	254.4	263.92		TGAACAGCAGATCGGAGCTG	216.4	169.3
AAGGTATAGGTAAGTGGCGG	231.62	168.61		AAGGTATAGGTAAGTGGCGG	161.11	162.95
GGTCAGACTCACAAACACCG	56.96	45.82		GGTCAGACTCACAAACACCG	52.13	57.14
TATTTCAGGGCCCAGCACTG	269.59	172.28		TATTTCAGGGCCCAGCACTG	224.3	198.92
GCTGGTTCAGCCCATTGCCC	157.58	119.13		GCTGGTTCAGCCCATTGCCC	189.55	165.06
TCGAGTACTGCAATAGCCCA	275.29	262.08		TCGAGTACTGCAATAGCCCA	221.14	289.92
GCTGGAGGCGATCAGCCCGA	43.67	45.82		GCTGGAGGCGATCAGCCCGA	78.98	29.63
AAGGGAGTTGTCTAACACTG	271.49	203.44		AAGGGAGTTGTCTAACACTG	183.23	171.41
AGAGCCAGACATCTCCAAAC	77.84	69.64		AGAGCCAGACATCTCCAAAC	116.89	78.3
TTGCAAGCATGGTCGCGCCG	96.82	58.65		TTGCAAGCATGGTCGCGCCG	134.26	74.07
GGATTTGGGAATCTTCTTGA	144.29	93.47		GGATTTGGGAATCTTCTTGA	118.47	192.57
AGAGTCTCAGATATCTGGGA	98.72	117.3		AGAGTCTCAGATATCTGGGA	129.52	91
TTCGATGAAGGACTCTTCTG	159.48	146.62		TTCGATGAAGGACTCTTCTG	139	131.2
GGGACACATAGCCAGAGAGG	74.04	197.94		GGGACACATAGCCAGAGAGG	159.53	167.18
CGACATTCTAGACATCCCGC	129.1	119.13		CGACATTCTAGACATCCCGC	124.78	84.65
TTGGCGCCGGGATCGTCCAG	222.13	150.29		TTGGCGCCGGGATCGTCCAG	232.19	167.18
AAGATAAAGAGCGGAGAGCG	182.26	148.45		AAGATAAAGAGCGGAGAGCG	143.74	190.46
ACCTGGCCTAGTCTCCGCTG	218.33	196.1		ACCTGGCCTAGTCTCCGCTG	162.69	192.57
ACAGCGGTAGGTGCCCGAGG	148.09	84.31		ACAGCGGTAGGTGCCCGAGG	180.07	179.88
TGAGATGCAGCTCTTCCGAG	301.87	236.43		TGAGATGCAGCTCTTCCGAG	349.08	251.83
GTGGGTTGTTGACTTGGCAG	231.62	245.59		GTGGGTTGTTGACTTGGCAG	243.25	131.2
GGTGGGAGACAGCTTCGCCC	49.36	80.64		GGTGGGAGACAGCTTCGCCC	61.6	35.98
ATGGAAGCTGCCGATCCCAC	243.01	183.28		ATGGAAGCTGCCGATCCCAC	214.82	228.55
GGAGGGCATGGAGTAGACCA	87.33	212.6		GGAGGGCATGGAGTAGACCA	93.19	103.69
AGCGTGGTACACCTTGCACG	60.75	64.15		AGCGTGGTACACCTTGCACG	85.3	141.79
GTCCGGGTTTCACTCACCGA	119.61	71.48		GTCCGGGTTTCACTCACCGA	105.83	91
GTAGCAATAGATAATTCGGG	148.09	210.77		GTAGCAATAGATAATTCGGG	200.6	114.27
TATGGAGGACTATTCACAGG	146.19	137.46		TATGGAGGACTATTCACAGG	150.06	118.51
GCTCGTACATGGCTGGCCCG	85.43	120.96		GCTCGTACATGGCTGGCCCG	105.83	59.25
TCTCCTGGTGGCCTGAGCGA	11.39	14.66		TCTCCTGGTGGCCTGAGCGA	12.64	10.58
GAAGCCCAAGAGCAGCTCGC	81.64	71.48		GAAGCCCAAGAGCAGCTCGC	107.41	61.37
AGCGCGGCAGGGCAACGTGG	174.66	168.61		AGCGCGGCAGGGCAACGTGG	169.01	169.3
ACTGCCGGAAATCATCACGG	131	111.8		ACTGCCGGAAATCATCACGG	148.48	171.41
TGTGTGCGTAGCCTCCAACA	195.55	159.45		TGTGTGCGTAGCCTCCAACA	246.41	152.37
GAGCAGAGAAGAGTGACGAA	149.98	58.65		GAGCAGAGAAGAGTGACGAA	146.9	63.49
GGATCTGGAAATCCTCCCGG	64.55	65.98		GGATCTGGAAATCCTCCCGG	64.76	110.04
GAAGGGTCCCATCAGGCAGG	159.48	163.12		GAAGGGTCCCATCAGGCAGG	150.06	152.37
TGGAGGAGACAGCCTCCTGG	83.54	93.47		TGGAGGAGACAGCCTCCTGG	116.89	150.25
GGAGACACGGAGTAGCCGGG	117.71	111.8		GGAGACACGGAGTAGCCGGG	110.57	86.76
GTTCCTGCTCACCACTTCGA	132.9	89.8		GTTCCTGCTCACCACTTCGA	175.33	148.13
GTTGAAGCCACCAACACCTG	248.71	199.77		GTTGAAGCCACCAACACCTG	206.92	184.11
TGTGCCAATGGACTGCACCA	140.49	216.26		TGTGCCAATGGACTGCACCA	197.44	131.2
AACGAGGCTATAGTACCAGT	104.42	97.14		AACGAGGCTATAGTACCAGT	93.19	143.9
ATTATTCCAACAACAAGCCC	96.82	122.79		ATTATTCCAACAACAAGCCC	126.36	61.37
GGGTAGAATATTCTGGTCGT	248.71	157.62		GGGTAGAATATTCTGGTCGT	159.53	158.71
ATTGCAAGAGGAAATACTCC	127.2	86.14		ATTGCAAGAGGAAATACTCC	74.24	80.42
GAACCAGACTCCCGGAGCCA	117.71	161.28		GAACCAGACTCCCGGAGCCA	173.75	103.69
ATAGCAGGCGTAAATTAGGA	165.17	153.95		ATAGCAGGCGTAAATTAGGA	127.94	167.18
TTACCTGATGAACATGCCGA	140.49	177.78		TTACCTGATGAACATGCCGA	143.74	186.23
GCCAACACAGGTCACCACAG	142.39	164.95		GCCAACACAGGTCACCACAG	96.35	171.41
GCTCAAAGGGAATTGGGCTG	125.3	60.48		GCTCAAAGGGAATTGGGCTG	157.96	61.37
GGAGAATGAGGTGCGAACAA	140.49	124.63		GGAGAATGAGGTGCGAACAA	134.26	253.94
AGTGGTCAGTAGGAGTGCAG	227.82	164.95		AGTGGTCAGTAGGAGTGCAG	197.44	135.44
GCTGGGAATTCACCAGCTCG	81.64	38.49		GCTGGGAATTCACCAGCTCG	64.76	65.6
CTGGGAATTCACCAGCTCGC	117.71	56.82		CTGGGAATTCACCAGCTCGC	137.42	131.2
AATGCCTTACCTCGCCGCCC	168.97	212.6		AATGCCTTACCTCGCCGCCC	287.48	264.52
AAACCCTGAAACTTCCTCCC	210.74	159.45		AAACCCTGAAACTTCCTCCC	227.46	179.88
GGCCATCATCGTCAGAGCGG	153.78	161.28		GGCCATCATCGTCAGAGCGG	134.26	141.79
GATGTGGACAGCCTGGGCCT	132.9	64.15		GATGTGGACAGCCTGGGCCT	113.73	110.04
GTCCACATCAAAGCTGGCGG	195.55	148.45		GTCCACATCAAAGCTGGCGG	184.81	154.48
TTGGGTGACCACCTGACCCT	311.36	240.09		TTGGGTGACCACCTGACCCT	244.83	313.2
CATGAAGGAGGATAATGAGA	123.4	197.94		CATGAAGGAGGATAATGAGA	140.58	118.51
TGAGGTTCAGAACAAGCAGA	174.66	205.27		TGAGGTTCAGAACAAGCAGA	211.66	207.39
CAGGAGGACCGAGTCTGCCT	102.52	73.31		CAGGAGGACCGAGTCTGCCT	107.41	82.53
GATGAACCATAGAAACACTG	22.78	69.64		GATGAACCATAGAAACACTG	42.65	61.37
GTACTCACGGATCAAACTCA	45.56	56.82		GTACTCACGGATCAAACTCA	42.65	52.9
ATTGGAGGAACAATTTACCC	91.13	133.79		ATTGGAGGAACAATTTACCC	102.67	173.53
GGTAAGGTGGTACGTGACGA	134.8	152.12		GGTAAGGTGGTACGTGACGA	115.31	162.95
GCATAGAAAGTATAGTGCCC	64.55	131.96		GCATAGAAAGTATAGTGCCC	66.34	86.76
TTGGTGCAAACCCTGGGAGA	28.48	168.61		TTGGTGCAAACCCTGGGAGA	23.69	122.74
CTTCCATCAACTCATGGCAG	47.46	174.11		CTTCCATCAACTCATGGCAG	31.59	205.27
GGAATGGTAATTCTTGCTGA	151.88	186.94		GGAATGGTAATTCTTGCTGA	167.43	148.13
GGTGTGTCAGAGTCTCCCAG	41.77	100.8		GGTGTGTCAGAGTCTCCCAG	39.49	107.93
TCTATGAACCTCTTCTCCCA	144.29	126.46		TCTATGAACCTCTTCTCCCA	107.41	181.99
GCTGCGACTGAACATGCTGA	189.85	152.12		GCTGCGACTGAACATGCTGA	146.9	171.41
CTAGATCAAACACTCACCTC	151.88	115.46		CTAGATCAAACACTCACCTC	139	156.6
TATCTGCTTGGATCTGCCAG	235.42	227.26		TATCTGCTTGGATCTGCCAG	235.35	177.76
AATGGACAAGTCCCTCTTGC	199.35	166.78		AATGGACAAGTCCCTCTTGC	156.38	158.71
AACAACAGAAGAGGCCTGCA	214.53	115.46		AACAACAGAAGAGGCCTGCA	216.4	122.74
CAGCCCATGAAGGTTAACCA	189.85	135.62		CAGCCCATGAAGGTTAACCA	129.52	154.48
TCTAAAGGTCTTCATTGCAC	100.62	80.64		TCTAAAGGTCTTCATTGCAC	86.88	84.65
GTGAGGACATCAACTTCCTG	151.88	181.44		GTGAGGACATCAACTTCCTG	148.48	184.11
TGTGAGGACATCAACTTCCT	225.92	241.92		TGTGAGGACATCAACTTCCT	323.81	203.15
GAAGTTGATGTCCTCACAGC	180.36	148.45		GAAGTTGATGTCCTCACAGC	162.69	143.9
GTCGTGTATGACCAGCTGTG	262	208.93		GTCGTGTATGACCAGCTGTG	254.31	173.53
TAACATGCCACCTTCGCACA	231.62	108.13		TAACATGCCACCTTCGCACA	266.94	190.46
AGCGGTCTGTCCGTGTGCGA	155.68	177.78		AGCGGTCTGTCCGTGTGCGA	148.48	146.02
CACCAAAGCCTCTTCTACAG	98.72	133.79		CACCAAAGCCTCTTCTACAG	140.58	105.81
GAGACATGACATTTGATCTC	191.75	183.28		GAGACATGACATTTGATCTC	126.36	181.99
ACCCAAACAAGCATCCAATG	146.19	172.28		ACCCAAACAAGCATCCAATG	214.82	217.97
CCTGCATATACACAGAAGGA	125.3	84.31		CCTGCATATACACAGAAGGA	156.38	107.93
TGGAAGTGTATGGCAGGCCG	389.2	249.25		TGGAAGTGTATGGCAGGCCG	396.47	209.5
TCAACAACAGCCTATTTCAG	296.17	229.09		TCAACAACAGCCTATTTCAG	276.42	209.5
ATTTGGAGACACCAACGAAG	41.77	75.14		ATTTGGAGACACCAACGAAG	53.7	38.09
CAGCTAGTGGGCCAGAGCCC	250.61	186.94		CAGCTAGTGGGCCAGAGCCC	219.56	97.35
CCCTTGGAAACTGAGAGCGA	203.14	168.61		CCCTTGGAAACTGAGAGCGA	229.04	287.8
ATTGGCCCTTACCTGTCCAA	112.01	128.29		ATTGGCCCTTACCTGTCCAA	137.42	158.71
ATGGAAGAACTTCTACCTGA	70.25	54.98		ATGGAAGAACTTCTACCTGA	88.45	118.51
AACCTACCACATGAATACCA	45.56	64.15		AACCTACCACATGAATACCA	53.7	97.35
GACCAGTTAAGCCGAAACCG	108.22	126.46		GACCAGTTAAGCCGAAACCG	91.61	105.81
CATAGAAAGGAATTACGCTG	91.13	111.8		CATAGAAAGGAATTACGCTG	112.15	184.11
ACGGTGACTGGATTCTACTA	243.01	179.61		ACGGTGACTGGATTCTACTA	268.52	196.81
GTTAAGCAGAGTTAATGCCT	136.69	100.8		GTTAAGCAGAGTTAATGCCT	116.89	129.09
CATAAGTAGGAGCTAGGCAG	225.92	216.26		CATAAGTAGGAGCTAGGCAG	235.35	101.58
GATGTGATGATTGACACTCA	129.1	142.95		GATGTGATGATTGACACTCA	150.06	120.62
ATCAGGAACAGAGATGCCGC	148.09	144.79		ATCAGGAACAGAGATGCCGC	123.21	194.69
GTAAGTGCAAAGGTTGCAGA	189.85	128.29		GTAAGTGCAAAGGTTGCAGA	203.76	103.69
TCTGCACGACATCTAACTGC	110.11	100.8		TCTGCACGACATCTAACTGC	115.31	103.69
ATGCAGCCATGAGATACGAG	144.29	126.46		ATGCAGCCATGAGATACGAG	164.27	78.3
GATGGGCTGGAGCTCCACGA	45.56	117.3		GATGGGCTGGAGCTCCACGA	28.43	141.79
GATGTCCACGACTCCTGCTG	121.51	230.93		GATGTCCACGACTCCTGCTG	241.67	215.85
GATGCAAGGGCTCTGCCTTG	151.88	139.29		GATGCAAGGGCTCTGCCTTG	186.39	112.16
CTTGCTAAGGCACTGACCCG	121.51	280.41		CTTGCTAAGGCACTGACCCG	132.68	192.57
GAAACTGGATGGCTTCTACA	123.4	89.8		GAAACTGGATGGCTTCTACA	124.78	74.07
TCTCCATGAAGACAAGAACC	9.49	9.16		TCTCCATGAAGACAAGAACC	7.9	10.58
TGATGACTTGGAGTCAAAGA	56.96	53.15		TGATGACTTGGAGTCAAAGA	44.23	71.95
GACATGTGAGATCTCCACAA	148.09	139.29		GACATGTGAGATCTCCACAA	156.38	114.27
CCACCCAGTTCCCACACCCG	174.66	289.58		CCACCCAGTTCCCACACCCG	187.97	378.8
GAGGAGTTCATTCAGAAGCA	98.72	142.95		GAGGAGTTCATTCAGAAGCA	126.36	129.09
ACTGGACAACCAGTTTGAGC	110.11	71.48		ACTGGACAACCAGTTTGAGC	64.76	82.53
AATGGTGAAGAAGTCGAGCA	18.99	179.61		AATGGTGAAGAAGTCGAGCA	14.22	124.86
ATTCGGAGGGTTCTGCCGCA	203.14	216.26		ATTCGGAGGGTTCTGCCGCA	93.19	251.83
GATGTGGTGATCGTGGGAGG	85.43	181.44		GATGTGGTGATCGTGGGAGG	108.99	205.27
AGCCAGCAAGAGGTAGCCCG	79.74	181.44		AGCCAGCAAGAGGTAGCCCG	94.77	165.06
GTTTCCCTGGATAAACACAG	30.38	84.31		GTTTCCCTGGATAAACACAG	26.85	42.32
TCACCAGCCATCTTGCCTAG	311.36	317.07		TCACCAGCCATCTTGCCTAG	309.59	347.06
AGGCTGTGAAGCATCGCTGG	205.04	141.12		AGGCTGTGAAGCATCGCTGG	197.44	148.13
CCGGGTGCTGCTCATCACGC	138.59	150.29		CCGGGTGCTGCTCATCACGC	200.6	154.48
GATGCTGCAGGCCCTGACCG	127.2	43.99		GATGCTGCAGGCCCTGACCG	156.38	69.83
GAAGCGCGAATTGGACGTGG	91.13	87.97		GAAGCGCGAATTGGACGTGG	129.52	78.3
GGAGAAGACGCCATTTCAGG	136.69	175.94		GGAGAAGACGCCATTTCAGG	129.52	139.67
TCAGGCGGAGGTCCTGGCGC	113.91	113.63		TCAGGCGGAGGTCCTGGCGC	142.16	101.58
GAGAACCCAGATCCCTCTGA	49.36	78.81		GAGAACCCAGATCCCTCTGA	78.98	31.74
GGTGTGGTATTCCATCTCCC	39.87	40.32		GGTGTGGTATTCCATCTCCC	69.5	44.44
GAAGAAGGAGCCGTGCCTCC	75.94	49.48		GAAGAAGGAGCCGTGCCTCC	80.56	103.69
AGAAATAATCCTCAAGCCGC	210.74	183.28		AGAAATAATCCTCAAGCCGC	233.77	124.86
TGGTGATGGCTAGCACCCGG	58.85	67.81		TGGTGATGGCTAGCACCCGG	105.83	57.14
TGTGATCAGCCTGCGTGCGG	248.71	260.25		TGTGATCAGCCTGCGTGCGG	206.92	213.74
GTGGACAGAGTGGTTTGACG	123.4	120.96		GTGGACAGAGTGGTTTGACG	145.32	118.51
GGTAGGGAACCACCTGTCAG	170.87	153.95		GGTAGGGAACCACCTGTCAG	194.28	152.37
GATCAAGGACGGCTTGGCTC	72.14	108.13		GATCAAGGACGGCTTGGCTC	161.11	71.95
AGTGCCAACTACCACAACCA	144.29	197.94		AGTGCCAACTACCACAACCA	192.71	186.23
GAAGAGCAGATCGAGCTGGA	142.39	135.62		GAAGAGCAGATCGAGCTGGA	108.99	158.71
AGAACAGACCACCACACCCG	396.79	311.57		AGAACAGACCACCACACCCG	306.43	154.48
GAGCACTATAGCCACCGTGA	102.52	124.63		GAGCACTATAGCCACCGTGA	126.36	103.69
TTACCTCCAGGTAAACTCGG	112.01	75.14		TTACCTCCAGGTAAACTCGG	78.98	91
GGGTCTCGGAGAATGACCGA	117.71	62.31		GGGTCTCGGAGAATGACCGA	72.66	59.25
GAGAAAGCAGTCTTTACCCA	148.09	142.95		GAGAAAGCAGTCTTTACCCA	140.58	120.62
GAGAGTCGGCTTGAGATCGA	250.61	159.45		GAGAGTCGGCTTGAGATCGA	164.27	277.22
AGGCCGACATGACTGCCTCG	75.94	53.15		AGGCCGACATGACTGCCTCG	31.59	29.63
TCACTTTAGGGAGTCTCCGG	184.16	199.77		TCACTTTAGGGAGTCTCCGG	194.28	148.13
GGCGGCACTTACTTTCCCTG	140.49	115.46		GGCGGCACTTACTTTCCCTG	153.22	105.81
GCAGAGCCTGGGCAATGCCG	26.58	31.16		GCAGAGCCTGGGCAATGCCG	26.85	21.16
AAAGGCACATGGCACAGTGA	151.88	84.31		AAAGGCACATGGCACAGTGA	126.36	76.18
AAAGGAAGGGAAATACCGAG	186.06	144.79		AAAGGAAGGGAAATACCGAG	173.75	141.79
CAGAAGGATGGAATTCCGGG	140.49	137.46		CAGAAGGATGGAATTCCGGG	146.9	84.65
TGTACGCTACTGCATACCAC	94.93	106.3		TGTACGCTACTGCATACCAC	105.83	93.11
ACAAAGGCAGGCGGCCCGGC	108.22	95.3		ACAAAGGCAGGCGGCCCGGC	96.35	118.51
ACCTCACACAGCCACAGCCG	184.16	144.79		ACCTCACACAGCCACAGCCG	181.65	143.9
ATGGCAGCGTGCGTCCAGGG	189.85	142.95		ATGGCAGCGTGCGTCCAGGG	161.11	110.04
GTAGCACGACCTCTCCGCCC	172.77	131.96		GTAGCACGACCTCTCCGCCC	175.33	110.04
GTCCCGGCAGACCAAAGAGG	140.49	150.29		GTCCCGGCAGACCAAAGAGG	167.43	158.71
GAACCAGACAGACATCAACG	174.66	135.62		GAACCAGACAGACATCAACG	110.57	63.49
GAGCTCCTACATGGATACAG	79.74	43.99		GAGCTCCTACATGGATACAG	83.72	91
ATTCACACCAGTCCTCACCT	159.48	168.61		ATTCACACCAGTCCTCACCT	150.06	93.11
GCCTGGAGAGACCTAGACCA	161.37	225.43		GCCTGGAGAGACCTAGACCA	202.18	249.71
TGGGTGCCCAAGTTCACGGA	117.71	106.3		TGGGTGCCCAAGTTCACGGA	139	103.69
TTGGGTGCCCAAGTTCACGG	239.21	188.77		TTGGGTGCCCAAGTTCACGG	246.41	181.99
CATTCGGAGGCATCACCGAG	246.81	153.95		CATTCGGAGGCATCACCGAG	197.44	177.76
AAACAGAAGCTGAAGCAGCG	136.69	104.47		AAACAGAAGCTGAAGCAGCG	105.83	146.02
CATGTGCTTAACACTTTCGG	136.69	69.64		CATGTGCTTAACACTTTCGG	137.42	175.64
ACATGGGCAGCACCGACAGC	131	119.13		ACATGGGCAGCACCGACAGC	206.92	118.51
TAAGGCCCTGCAGCACATGG	157.58	175.94		TAAGGCCCTGCAGCACATGG	263.79	230.67
TTCCACGCCCGACCTTCCCA	53.16	117.3		TTCCACGCCCGACCTTCCCA	66.34	114.27
TCCACGCCCGACCTTCCCAG	112.01	98.97		TCCACGCCCGACCTTCCCAG	200.6	129.09
GAAATGTACACCCTCGAGAG	265.79	207.1		GAAATGTACACCCTCGAGAG	180.07	226.43
GCAGCAGCGAGACCCAGACT	113.91	148.45		GCAGCAGCGAGACCCAGACT	184.81	226.43
GATCGACGAGATCCTCTCCA	70.25	82.47		GATCGACGAGATCCTCTCCA	72.66	76.18
TTGGGTCGCACGACCAGCGA	140.49	148.45		TTGGGTCGCACGACCAGCGA	170.59	120.62
AGAGGAGCGGATATGCCCGC	148.09	78.81		AGAGGAGCGGATATGCCCGC	131.1	99.46
GAGGGTATTGGCAACTCCTG	62.65	78.81		GAGGGTATTGGCAACTCCTG	105.83	40.21
GTGTGGCTAAAGTACTTCAG	113.91	146.62		GTGTGGCTAAAGTACTTCAG	173.75	175.64
GCAGAGCAGTTTGTTCCGGA	131	155.78		GCAGAGCAGTTTGTTCCGGA	131.1	131.2
GTCCCGGAAGATCACCTCTA	233.52	225.43		GTCCCGGAAGATCACCTCTA	192.71	188.34
AGTTGACGGCCACAATGCTG	62.65	45.82		AGTTGACGGCCACAATGCTG	55.28	99.46
GCAGGACTAGGAGAACGTGC	55.06	67.81		GCAGGACTAGGAGAACGTGC	63.18	33.86
TGAAGGGCGTTTCTGCCGGA	199.35	155.78		TGAAGGGCGTTTCTGCCGGA	259.05	160.83
GAATTTGCTTCAGCAGCCGA	163.27	135.62		GAATTTGCTTCAGCAGCCGA	123.21	114.27
TCTGCCCGAGGACCTTCTGG	121.51	163.12		TCTGCCCGAGGACCTTCTGG	45.81	184.11
CAACCGGCCGGTGCTCACCC	129.1	166.78		CAACCGGCCGGTGCTCACCC	71.08	188.34
ACTGGGAGCCAGACCCGCCC	132.9	146.62		ACTGGGAGCCAGACCCGCCC	116.89	156.6
GGACATAAGCTACCTGGCCG	132.9	93.47		GGACATAAGCTACCTGGCCG	151.64	88.88
GCTGGTGTACATCCACCCGG	70.25	60.48		GCTGGTGTACATCCACCCGG	55.28	97.35
GATGTAGCCGGCCAGCGCCA	117.71	102.63		GATGTAGCCGGCCAGCGCCA	200.6	201.04
AGTTCTTCAGTACTGTCAGG	165.17	199.77		AGTTCTTCAGTACTGTCAGG	156.38	207.39
GTATTGACAACTGGTGCCGG	210.74	164.95		GTATTGACAACTGGTGCCGG	240.09	143.9
TGTGTGAGAATCACCAGCAC	55.06	97.14		TGTGTGAGAATCACCAGCAC	47.39	78.3
GGGCCCGAAGGACTTCGGCG	49.36	65.98		GGGCCCGAAGGACTTCGGCG	74.24	35.98
CAAGAGGAGGCCGATCAGCA	216.43	115.46		CAAGAGGAGGCCGATCAGCA	322.23	112.16
AGTGGAGTTGGAGTTCTCGT	115.81	166.78		AGTGGAGTTGGAGTTCTCGT	112.15	84.65
ACTTCAGGGAGCGCGCCCGC	220.23	174.11		ACTTCAGGGAGCGCGCCCGC	169.01	186.23
TGTGCCGGGAAACCCTCATG	163.27	111.8		TGTGCCGGGAAACCCTCATG	159.53	124.86
GACCGATCATCATCATCCGG	53.16	78.81		GACCGATCATCATCATCCGG	74.24	69.83
GCTGAAGAATTCAATACCTG	100.62	97.14		GCTGAAGAATTCAATACCTG	129.52	131.2
CAAACTTGTAGGCCAAGCCG	172.77	183.28		CAAACTTGTAGGCCAAGCCG	187.97	160.83
GGCGCAGACGTCCTGAGCAG	151.88	102.63		GGCGCAGACGTCCTGAGCAG	145.32	107.93
CATGGGCAAGCACCACGTGA	199.35	144.79		CATGGGCAAGCACCACGTGA	243.25	141.79
CCACCCAGAGCACTACGACA	149.98	126.46		CCACCCAGAGCACTACGACA	173.75	201.04
CAGCACGAAGCCCTTGCCGA	263.9	201.6		CAGCACGAAGCCCTTGCCGA	238.51	253.94
GCACACCTTCTCCAGCGCCG	106.32	73.31		GCACACCTTCTCCAGCGCCG	97.93	78.3
ACCCACATCAGCCATGCCCA	212.63	295.07		ACCCACATCAGCCATGCCCA	219.56	232.78
CAATGTGAAAGTCTGTGAGG	275.29	219.93		CAATGTGAAAGTCTGTGAGG	247.99	222.2
GAGGTTGTGTCTCTCCACGC	100.62	111.8		GAGGTTGTGTCTCTCCACGC	108.99	133.32
GTCCACCTGAGCTCACAGGA	148.09	152.12		GTCCACCTGAGCTCACAGGA	164.27	116.39
TGGTCATGACCACATCACTC	206.94	87.97		TGGTCATGACCACATCACTC	88.45	88.88
TTCTCAGGAGACTACAACTC	233.52	166.78		TTCTCAGGAGACTACAACTC	199.02	205.27
AGGTTGGTGAGCGCACCTTG	220.23	141.12		AGGTTGGTGAGCGCACCTTG	145.32	148.13
AACAAATGCCGGCTGAGCTG	167.07	106.3		AACAAATGCCGGCTGAGCTG	194.28	150.25
GAATCTGCAGACCCGTCTGG	146.19	179.61		GAATCTGCAGACCCGTCTGG	225.88	213.74
TCTGGAACGCTTCATCCCGT	203.14	199.77		TCTGGAACGCTTCATCCCGT	211.66	217.97
TAGCCGGAAGCTGATGGCTG	263.9	207.1		TAGCCGGAAGCTGATGGCTG	255.89	177.76
AATGCGGTCGTCCATGGAGA	142.39	203.44		AATGCGGTCGTCCATGGAGA	213.24	146.02
ATAGAAAGAGTCCACGCCTG	279.08	346.39		ATAGAAAGAGTCCACGCCTG	319.07	349.17
GGGCCGACTGAACATCACGG	112.01	84.31		GGGCCGACTGAACATCACGG	82.14	110.04
TGACAACCGGGTCACCCGGG	157.58	159.45		TGACAACCGGGTCACCCGGG	210.08	224.32
ATGTGTCTCCAAGTAACCGT	165.17	126.46		ATGTGTCTCCAAGTAACCGT	121.63	133.32
CAATGACGTGGCCGCGCCCG	341.73	203.44		CAATGACGTGGCCGCGCCCG	377.51	228.55
GTACCACTGGAATTCTGCTG	256.3	183.28		GTACCACTGGAATTCTGCTG	252.73	228.55
CATCAAGCGAGACCAGTCCG	404.39	333.56		CATCAAGCGAGACCAGTCCG	296.96	196.81
GAGGAGATATTCATGATCTG	187.95	188.77		GAGGAGATATTCATGATCTG	137.42	126.97
TGACCAGGATGATCACACGA	140.49	109.97		TGACCAGGATGATCACACGA	94.77	133.32
GAAGGACAGCTCCCTACCTG	148.09	100.8		GAAGGACAGCTCCCTACCTG	183.23	116.39
CCACCGTCAGCACTCAGCGC	243.01	221.76		CCACCGTCAGCACTCAGCGC	232.19	260.29
GAGCTGAGACATCTGTAAGA	93.03	100.8		GAGCTGAGACATCTGTAAGA	91.61	84.65
AGTGCCAAGTGAGATGACAG	284.78	168.61		AGTGCCAAGTGAGATGACAG	244.83	173.53
ACAAATCAGACTTAGAGAGG	243.01	197.94		ACAAATCAGACTTAGAGAGG	260.63	241.25
TCACGTGGATGTCCTGGCCA	260.1	172.28		TCACGTGGATGTCCTGGCCA	298.54	239.13
GCGGTTGCAATCCACACCAC	11.39	12.83		GCGGTTGCAATCCACACCAC	7.9	10.58
ACAAAGATGACCCTCATGGA	218.33	221.76		ACAAAGATGACCCTCATGGA	233.77	251.83
AGTGACATCGGTCAGTCGGG	41.77	76.98		AGTGACATCGGTCAGTCGGG	55.28	59.25
GGTATTTCCCACTAGCACCG	74.04	62.31		GGTATTTCCCACTAGCACCG	75.82	84.65
GCTGGAACAAGTTCGCTCTG	142.39	91.64		GCTGGAACAAGTTCGCTCTG	112.15	91
GCAAGTGTGATCGGCACCCG	153.78	164.95		GCAAGTGTGATCGGCACCCG	150.06	110.04
TTGTCGTAGGATGTGACCGA	205.04	269.41		TTGTCGTAGGATGTGACCGA	199.02	313.2
GCATCTATGAGCCGCTCCCG	193.65	183.28		GCATCTATGAGCCGCTCCCG	183.23	154.48
ACCAGCTGTAGTGAGGCCGG	132.9	164.95		ACCAGCTGTAGTGAGGCCGG	129.52	158.71
GCTCTGGAATCCGTGGGCAG	149.98	194.27		GCTCTGGAATCCGTGGGCAG	173.75	184.11
ACATTGGCGGAATTATTGGG	149.98	229.09		ACATTGGCGGAATTATTGGG	229.04	196.81
AAGAACCCAGGGAAACCAGA	66.45	80.64		AAGAACCCAGGGAAACCAGA	39.49	44.44
GGTGGATAACACCCTCTCCT	108.22	100.8		GGTGGATAACACCCTCTCCT	96.35	33.86
CTTGGGAGGTAACAGCAAGG	87.33	152.12		CTTGGGAGGTAACAGCAAGG	78.98	86.76
GAATATGGCCTTCATGCCGC	224.03	126.46		GAATATGGCCTTCATGCCGC	246.41	116.39
AGGGCTGCAGGCCGCTACCA	125.3	141.12		AGGGCTGCAGGCCGCTACCA	197.44	162.95
GCGGGCCGAGCACAAGACGG	41.77	36.66		GCGGGCCGAGCACAAGACGG	28.43	19.05
TTGGATGCATGACTACCAGC	119.61	100.8		TTGGATGCATGACTACCAGC	137.42	107.93
AAAGTCGAAGGCCTGCGACT	127.2	113.63		AAAGTCGAAGGCCTGCGACT	116.89	80.42
TATTCGAATGTCCTGGGAGA	201.24	190.61		TATTCGAATGTCCTGGGAGA	156.38	184.11
AGTTGTAGATCACTTCTGGG	186.06	153.95		AGTTGTAGATCACTTCTGGG	210.08	186.23
GCTGAACTCTTCCATCAAGA	43.67	27.49		GCTGAACTCTTCCATCAAGA	28.43	16.93
AGGGAAGATATACTTCCTGC	56.96	73.31		AGGGAAGATATACTTCCTGC	91.61	52.9
AGAGGGCCCACTCTTACCCT	203.14	137.46		AGAGGGCCCACTCTTACCCT	148.48	110.04
AAACAGACAACATGCTGGGA	170.87	164.95		AAACAGACAACATGCTGGGA	146.9	179.88
TTAGTGGCTGAAGTCTTCTG	168.97	309.74		TTAGTGGCTGAAGTCTTCTG	252.73	224.32
TGAGGCATTAGCTAAAGTGG	303.76	225.43		TGAGGCATTAGCTAAAGTGG	225.88	217.97
GAGCTGCGGCGGCTATGCTG	151.88	157.62		GAGCTGCGGCGGCTATGCTG	124.78	150.25
TATGGCAGAGTGGGACCAGA	75.94	86.14		TATGGCAGAGTGGGACCAGA	135.84	160.83
TACATAGGAGCTGTTCCCAG	208.84	164.95		TACATAGGAGCTGTTCCCAG	249.57	203.15
GTAGGAAGCAAACTTCTCCA	64.55	100.8		GTAGGAAGCAAACTTCTCCA	107.41	122.74
GAGCGCATCCGTCCCAGCCT	74.04	73.31		GAGCGCATCCGTCCCAGCCT	63.18	84.65
GGACTTGGAACTGAAAGCAC	127.2	64.15		GGACTTGGAACTGAAAGCAC	121.63	74.07
TTGTCCTCAACAGTAACCGG	157.58	139.29		TTGTCCTCAACAGTAACCGG	192.71	207.39
CGATGACAGGGCCTGCCTGG	326.55	355.55		CGATGACAGGGCCTGCCTGG	383.83	302.62
TGACCACGTGGAGCCTCCGG	243.01	293.24		TGACCACGTGGAGCCTCCGG	278	302.62
GGTGAGGGTGTTCAAGCCAC	142.39	128.29		GGTGAGGGTGTTCAAGCCAC	113.73	148.13
TCTGTTGCAGCTATGTTCCG	317.05	263.92		TCTGTTGCAGCTATGTTCCG	255.89	188.34
TGACCACCTGATGTCCAGGG	163.27	164.95		TGACCACCTGATGTCCAGGG	173.75	146.02
TGAGGCTCAGATCTCCACCG	218.33	285.91		TGAGGCTCAGATCTCCACCG	230.61	196.81
TGAGGGTGACAAGTTCTCGA	155.68	122.79		TGAGGGTGACAAGTTCTCGA	131.1	173.53
GAAGGCCGAGCTGACGCGCA	148.09	146.62		GAAGGCCGAGCTGACGCGCA	99.51	76.18
AGCGTGTCGGACCATGGCGG	263.9	227.26		AGCGTGTCGGACCATGGCGG	172.17	186.23
GGACGGCCTCATCCCTATGA	233.52	108.13		GGACGGCCTCATCCCTATGA	151.64	215.85
TGGGAGCTAGAGGAGCTCCA	45.56	69.64		TGGGAGCTAGAGGAGCTCCA	67.92	57.14
GGGAGCTAGAGGAGCTCCAA	36.07	43.99		GGGAGCTAGAGGAGCTCCAA	69.5	46.56
ATGGCTGCGTAAGAAGCTGC	115.81	80.64		ATGGCTGCGTAAGAAGCTGC	110.57	80.42
ACTCGATGGAGAGAGTAGAA	191.75	155.78		ACTCGATGGAGAGAGTAGAA	120.05	126.97
TAGGCCATCATCCATCCACC	138.59	194.27		TAGGCCATCATCCATCCACC	219.56	211.62
CAACTGGCACCAACAATCGA	93.03	108.13		CAACTGGCACCAACAATCGA	88.45	63.49
TACAGGAACAAGATCTGCAA	37.97	67.81		TACAGGAACAAGATCTGCAA	18.95	52.9
GGATGACTGGAAGAAGCCCA	93.03	131.96		GGATGACTGGAAGAAGCCCA	83.72	167.18
CCAGAGCGATGACATCGACG	167.07	197.94		CCAGAGCGATGACATCGACG	156.38	196.81
GCTTAAGGTAACATACATGG	70.25	86.14		GCTTAAGGTAACATACATGG	72.66	126.97
AAGAAGGACAACAGTTAGCA	225.92	232.76		AAGAAGGACAACAGTTAGCA	233.77	188.34
GGAGAAGTACCGGCTCGTGG	64.55	89.8		GGAGAAGTACCGGCTCGTGG	63.18	44.44
GAGCCGGTACTTCTCCTGGC	64.55	40.32		GAGCCGGTACTTCTCCTGGC	53.7	78.3
AGAAGGAATCCTCTCAAGGG	36.07	168.61		AGAAGGAATCCTCTCAAGGG	30.01	80.42
TATTGTGCTAGGATTTACCG	30.38	108.13		TATTGTGCTAGGATTTACCG	17.38	135.44
AGAAGGATGCAAGTTGCAAA	89.23	87.97		AGAAGGATGCAAGTTGCAAA	116.89	86.76
ATAACCAGAAACCATGACGG	79.74	221.76		ATAACCAGAAACCATGACGG	37.91	241.25
AGAACAGGACCTGACTACAA	37.97	120.96		AGAACAGGACCTGACTACAA	45.81	63.49
AGAGATACAAGACGAGACAC	22.78	289.58		AGAGATACAAGACGAGACAC	64.76	258.18
ACAAGACGAGACACAGGCAG	94.93	205.27		ACAAGACGAGACACAGGCAG	82.14	167.18
GCAATGGAAGCTGTTAAACA	77.84	82.47		GCAATGGAAGCTGTTAAACA	71.08	112.16
GTGCTAGAACACGTGTCAGG	182.26	212.6		GTGCTAGAACACGTGTCAGG	189.55	192.57
GGAGAAGTATGACGGCCGGA	140.49	73.31		GGAGAAGTATGACGGCCGGA	67.92	59.25
TGGAAGAAGAAGCCGCGCGG	125.3	183.28		TGGAAGAAGAAGCCGCGCGG	162.69	169.3
GTGCATGCTGTCCAGCACGT	121.51	168.61		GTGCATGCTGTCCAGCACGT	142.16	196.81
GTTTGCCAACTCCACAGCTG	189.85	131.96		GTTTGCCAACTCCACAGCTG	210.08	160.83
ACAGAAGATGACCTTTGCTT	262	315.23		ACAGAAGATGACCTTTGCTT	377.51	260.29
GATGGTACAGATTGCTGCAG	231.62	174.11		GATGGTACAGATTGCTGCAG	108.99	126.97
TGTCCAGAAATCGCTCAGGA	153.78	201.6		TGTCCAGAAATCGCTCAGGA	165.85	190.46
AAAGGCAGGATGCCAATCCA	127.2	122.79		AAAGGCAGGATGCCAATCCA	210.08	91
TCTTGGAGGCATATCAACTG	231.62	245.59		TCTTGGAGGCATATCAACTG	183.23	211.62
GAGAGCTGAAGAGGGCGCGG	119.61	122.79		GAGAGCTGAAGAGGGCGCGG	157.96	131.2
CATCATGGACGACCTCACCG	309.46	317.07		CATCATGGACGACCTCACCG	308.01	277.22
ACTACTGGTATGACGAGCGG	167.07	153.95		ACTACTGGTATGACGAGCGG	202.18	169.3
GGACGAAGCGCGCCTCCTGC	235.42	188.77		GGACGAAGCGCGCCTCCTGC	175.33	198.92
AGACCCGGCCACGCTCAGTG	231.62	168.61		AGACCCGGCCACGCTCAGTG	211.66	122.74
GTCTGCTGGGCTGCTCTCCA	208.84	273.08		GTCTGCTGGGCTGCTCTCCA	238.51	260.29
ACCTGAATGGTGCTGCATGG	195.55	135.62		ACCTGAATGGTGCTGCATGG	298.54	173.53
TGGCAAGAAGCCCGCTGCGG	136.69	174.11		TGGCAAGAAGCCCGCTGCGG	72.66	154.48
GGTCTTCAGGGAGACTGCAG	112.01	100.8		GGTCTTCAGGGAGACTGCAG	42.65	99.46
TATCTTGGTCCTGTACCAGG	216.43	93.47		TATCTTGGTCCTGTACCAGG	107.41	129.09
GTACCAGGCGGGCAGCCTCC	93.03	38.49		GTACCAGGCGGGCAGCCTCC	131.1	99.46
ACCTGAATGGCGCCGCCTGG	210.74	174.11		ACCTGAATGGCGCCGCCTGG	200.6	217.97
AATGGAGAGGCGGCCAGCGA	218.33	238.26		AATGGAGAGGCGGCCAGCGA	222.72	241.25
AACATGATGGCACTGCCTGG	191.75	146.62		AACATGATGGCACTGCCTGG	249.57	154.48
GATCGGGCAGAAGCTGGCCC	102.52	95.3		GATCGGGCAGAAGCTGGCCC	88.45	110.04
GGAGCTGGCCCTGACACGGG	168.97	76.98		GGAGCTGGCCCTGACACGGG	74.24	63.49
AGACTCACCGATGAACTCGA	55.06	31.16		AGACTCACCGATGAACTCGA	45.81	48.67
GCAGAAGGACGTCCTAAACA	142.39	153.95		GCAGAAGGACGTCCTAAACA	139	150.25
GCTGTCTGCGGCCAGCACGC	113.91	78.81		GCTGTCTGCGGCCAGCACGC	126.36	52.9
GAGCGGCTGTCGATGACCAG	208.84	155.78		GAGCGGCTGTCGATGACCAG	123.21	129.09
CCAGAAATCAGATCTTGCAC	144.29	197.94		CCAGAAATCAGATCTTGCAC	124.78	154.48
CCAGTTGTGGCTCTTGCGCG	172.77	108.13		CCAGTTGTGGCTCTTGCGCG	112.15	107.93
TCCAGTTGTGGCTCTTGCGC	151.88	251.09		TCCAGTTGTGGCTCTTGCGC	145.32	234.9
ACACACGGGCACACCGCAGC	205.04	124.63		ACACACGGGCACACCGCAGC	164.27	247.6
GACACCTTTGAACATGGTGG	155.68	113.63		GACACCTTTGAACATGGTGG	217.98	120.62
GCACACAGGGACACAACAGT	151.88	144.79		GCACACAGGGACACAACAGT	86.88	114.27
GCAGACAGGCACATAACATC	168.97	126.46		GCAGACAGGCACATAACATC	148.48	137.55
GATCAGCTGGGTAATCATGG	112.01	113.63		GATCAGCTGGGTAATCATGG	101.09	116.39
TCACCACATAAGCCTGACGA	153.78	95.3		TCACCACATAAGCCTGACGA	135.84	114.27
GCACAACAAACCTCACTCTG	104.42	65.98		GCACAACAAACCTCACTCTG	116.89	114.27
GCCAGAGAGTCTCACCCGCA	129.1	139.29		GCCAGAGAGTCTCACCCGCA	135.84	107.93
GCTGGGATCTAGCAATTGGG	134.8	148.45		GCTGGGATCTAGCAATTGGG	134.26	196.81
GTAGAAGACCATGATGGAGA	112.01	144.79		GTAGAAGACCATGATGGAGA	195.86	129.09
TGGGATCCTCCACTTCATCA	115.81	120.96		TGGGATCCTCCACTTCATCA	178.49	103.69
AGAGAGACCAGGCCATTCGG	224.03	174.11		AGAGAGACCAGGCCATTCGG	200.6	198.92
AAACCAAAGACCGTCCAGCA	271.49	201.6		AAACCAAAGACCGTCCAGCA	331.71	207.39
CTGGGAGGAGGGCTTCACGG	307.56	252.92		CTGGGAGGAGGGCTTCACGG	308.01	213.74
GCGCTCGGCGAACATGGCGG	142.39	155.78		GCGCTCGGCGAACATGGCGG	131.1	110.04
ACTATTTCCAATTGGGAGGG	89.23	93.47		ACTATTTCCAATTGGGAGGG	97.93	74.07
GTAATCCTGAGAGATTCACA	20.88	142.95		GTAATCCTGAGAGATTCACA	22.11	122.74
AAACACTCACCGATCTGTGA	47.46	75.14		AAACACTCACCGATCTGTGA	55.28	103.69
CCAGCGCGCTACTTACAGTG	11.39	223.6		CCAGCGCGCTACTTACAGTG	18.95	186.23
AGAGAGCAGTTAATCTTCCA	227.82	190.61		AGAGAGCAGTTAATCTTCCA	154.8	97.35
AGAAGATGATGAAACACCCG	193.65	188.77		AGAAGATGATGAAACACCCG	194.28	196.81
TGAAGAAGAGAACTTCCAGT	106.32	126.46		TGAAGAAGAGAACTTCCAGT	156.38	184.11
TCAAGAAGAACAGCATCCCA	140.49	146.62		TCAAGAAGAACAGCATCCCA	113.73	88.88
AAAGCAATACTGTAGCAGGA	132.9	87.97		AAAGCAATACTGTAGCAGGA	165.85	78.3
GCTCCAGAAAGCAGACATAG	125.3	113.63		GCTCCAGAAAGCAGACATAG	97.93	95.23
GAGGTATGGGAAGAGACTGA	157.58	144.79		GAGGTATGGGAAGAGACTGA	176.91	124.86
AGACAGATTGGTGACTCTGG	212.63	157.62		AGACAGATTGGTGACTCTGG	202.18	217.97
AATCAGGAGCGCCGCGCACG	170.87	98.97		AATCAGGAGCGCCGCGCACG	146.9	76.18
AAAGTAGAGATGATGGCAGG	210.74	120.96		AAAGTAGAGATGATGGCAGG	217.98	336.48
ACTCACCCACAACTTCAAGC	144.29	172.28		ACTCACCCACAACTTCAAGC	146.9	118.51
GTCAAGTGGGTTCTACCCAG	74.04	73.31		GTCAAGTGGGTTCTACCCAG	159.53	63.49
GACATGGTAGATGATCAGCG	138.59	119.13		GACATGGTAGATGATCAGCG	96.35	116.39
TGAGGGTCTCAGCCCTGCGG	17.09	12.83		TGAGGGTCTCAGCCCTGCGG	11.06	48.67
CAGCTGGCTGCTCTTCGCCA	229.72	174.11		CAGCTGGCTGCTCTTCGCCA	268.52	152.37
GCAGGACGTGTTCACCACGC	125.3	144.79		GCAGGACGTGTTCACCACGC	176.91	228.55
GAGGGAGGTGAAGCCTCCCG	74.04	42.15		GAGGGAGGTGAAGCCTCCCG	77.4	88.88
GCTGCGAGAAGCCGATGGCG	144.29	135.62		GCTGCGAGAAGCCGATGGCG	164.27	84.65
GTTGTGATAGTAGACCACGG	170.87	159.45		GTTGTGATAGTAGACCACGG	167.43	141.79
TGAAGGTCAGGATCCACCGC	163.27	175.94		TGAAGGTCAGGATCCACCGC	172.17	107.93
GAGGTTGATGACCTCCTCAT	129.1	78.81		GAGGTTGATGACCTCCTCAT	129.52	158.71
AGAGCCCACAGCCAAACTCC	123.4	124.63		AGAGCCCACAGCCAAACTCC	211.66	103.69
GATCCCACTGAAGCACCAGG	174.66	141.12		GATCCCACTGAAGCACCAGG	124.78	160.83
GGACCCAGCACACTTACTGG	91.13	137.46		GGACCCAGCACACTTACTGG	112.15	101.58
ACCGCAGGAAGATGAAGACG	214.53	175.94		ACCGCAGGAAGATGAAGACG	240.09	230.67
CAGGCAAGGAGCCATGGCCT	151.88	111.8		CAGGCAAGGAGCCATGGCCT	148.48	112.16
TCACAGGCACACTCCCAGAG	187.95	205.27		TCACAGGCACACTCCCAGAG	243.25	154.48
AAAGCGGTGGCAGGCACTGA	260.1	179.61		AAAGCGGTGGCAGGCACTGA	187.97	156.6
CAGAGGGCAGCAGAGTTCCG	172.77	190.61		CAGAGGGCAGCAGAGTTCCG	200.6	294.15
GTAATAGTCGTTCACCTCGG	94.93	108.13		GTAATAGTCGTTCACCTCGG	135.84	135.44
GGTCTACCCGGACACCACCG	117.71	87.97		GGTCTACCCGGACACCACCG	127.94	65.6
CATGCATCCTCAGCTTCCGG	195.55	188.77		CATGCATCCTCAGCTTCCGG	159.53	169.3
GCATGGTGGCGGCCTTGCGG	148.09	159.45		GCATGGTGGCGGCCTTGCGG	129.52	91
CGTCGAGCAATCCAAACCAG	218.33	177.78		CGTCGAGCAATCCAAACCAG	247.99	192.57
CGAAGGCGCCTACTACAACG	210.74	161.28		CGAAGGCGCCTACTACAACG	285.9	177.76
GCAGCCTCTTGCCTGCGCGG	77.84	82.47		GCAGCCTCTTGCCTGCGCGG	74.24	97.35
GGATGTGCGCGAAGACGCCG	106.32	100.8		GGATGTGCGCGAAGACGCCG	69.5	88.88
GTACTCGTCCCGCTACGCGC	47.46	23.83		GTACTCGTCCCGCTACGCGC	50.55	65.6
TTTGACACCGCCCAGGGCAG	165.17	166.78		TTTGACACCGCCCAGGGCAG	229.04	135.44
GATGTATTACTCCTTAGCCA	151.88	166.78		GATGTATTACTCCTTAGCCA	126.36	184.11
TGAGGGCCTGGTCTATGTGG	258.2	240.09		TGAGGGCCTGGTCTATGTGG	254.31	224.32
AAGACGACTGTGAAGCACTG	176.56	166.78		AAGACGACTGTGAAGCACTG	154.8	213.74
ATGGACGTGAACTTGTGCAG	172.77	166.78		ATGGACGTGAACTTGTGCAG	214.82	306.85
GCTTCACCTGACGAGCGCGG	129.1	98.97		GCTTCACCTGACGAGCGCGG	71.08	101.58
ACAATGGAAGAGTCTGCCCA	180.36	203.44		ACAATGGAAGAGTCTGCCCA	181.65	222.2
AGGAACTCCTAACTGGCCAA	108.22	141.12		AGGAACTCCTAACTGGCCAA	90.03	93.11
AGCCAAAGAGGGATTTGCAG	106.32	102.63		AGCCAAAGAGGGATTTGCAG	127.94	116.39
GTAAACCCAGGAGTGTCAGG	193.65	89.8		GTAAACCCAGGAGTGTCAGG	180.07	99.46
CTTCCTGCTGACCTTAGCAA	180.36	232.76		CTTCCTGCTGACCTTAGCAA	127.94	186.23
GAAGAGGAGATTAAGACCTG	115.81	166.78		GAAGAGGAGATTAAGACCTG	102.67	129.09
TGAAGAGGAGATTAAGACCT	201.24	188.77		TGAAGAGGAGATTAAGACCT	181.65	279.34
CAGGTATGGAAACTGTTCCT	184.16	175.94		CAGGTATGGAAACTGTTCCT	169.01	177.76
CAGGGCACAAGCCGAAACAC	296.17	164.95		CAGGGCACAAGCCGAAACAC	159.53	137.55
GATCCTTTCAACCCAAACAC	89.23	86.14		GATCCTTTCAACCCAAACAC	88.45	105.81
TAATCGAGGACACTTGGACT	244.91	192.44		TAATCGAGGACACTTGGACT	263.79	131.2
GCCGGGTCGCGACAAGGAGG	55.06	67.81		GCCGGGTCGCGACAAGGAGG	47.39	57.14
GAAAGGTCATCACAGGACTG	244.91	208.93		GAAAGGTCATCACAGGACTG	192.71	148.13
ATAAGACTTTCCAATCCAGG	121.51	76.98		ATAAGACTTTCCAATCCAGG	116.89	148.13
GAAAGGTCATCACAGAAACG	153.78	120.96		GAAAGGTCATCACAGAAACG	187.97	126.97
CTCCAGCATACTAAACAGCA	100.62	45.82		CTCCAGCATACTAAACAGCA	86.88	67.72
ACTCCAGCATACTAAACAGC	186.06	130.13		ACTCCAGCATACTAAACAGC	157.96	105.81
TGTTTAGTATGCTGGAGTGG	318.95	293.24		TGTTTAGTATGCTGGAGTGG	356.98	353.4
CCAACGAGAAAGCTGAGGAA	345.53	243.76		CCAACGAGAAAGCTGAGGAA	295.38	175.64
GAAGTCCAACGAGAAAGCTG	129.1	64.15		GAAGTCCAACGAGAAAGCTG	123.21	88.88
TAATCCCTGAAGATAGACCC	157.58	174.11		TAATCCCTGAAGATAGACCC	151.64	137.55
ACTGGTGACTCCCATGACCA	161.37	120.96		ACTGGTGACTCCCATGACCA	173.75	76.18
TAAGCTCTGACTCACTCTGC	182.26	236.43		TAAGCTCTGACTCACTCTGC	146.9	160.83
GGGCGAGCACAATATATCAG	136.69	135.62		GGGCGAGCACAATATATCAG	148.48	139.67
GAATTAAATCAAGAGCGTCG	51.26	87.97		GAATTAAATCAAGAGCGTCG	132.68	69.83
GACGACTGGAGTCCAGCCGC	64.55	152.12		GACGACTGGAGTCCAGCCGC	74.24	146.02
TCAGCTGGTCCTACATGCAG	39.87	131.96		TCAGCTGGTCCTACATGCAG	42.65	131.2
GAGTCAAGTGATCAGTGCTG	167.07	293.24		GAGTCAAGTGATCAGTGCTG	187.97	234.9
ATTGGAAGCAGATGGCACAG	85.43	271.25		ATTGGAAGCAGATGGCACAG	108.99	281.45
ATTTAACCATCACAGTGCCA	212.63	152.12		ATTTAACCATCACAGTGCCA	279.58	91
TACGCTGGACCAAATTAAGA	37.97	53.15		TACGCTGGACCAAATTAAGA	96.35	19.05
TACAGAGAGTCCAATAGCCC	199.35	229.09		TACAGAGAGTCCAATAGCCC	251.15	239.13
TAGACCTACCTTAATCATGG	100.62	192.44		TAGACCTACCTTAATCATGG	121.63	105.81
ATTGTTGGAACTGGTGCCGT	159.48	196.1		ATTGTTGGAACTGGTGCCGT	197.44	222.2
AATAGCACAAGCCATGCCTA	157.58	243.76		AATAGCACAAGCCATGCCTA	251.15	175.64
TGTCCAATGCAACATCAACA	77.84	78.81		TGTCCAATGCAACATCAACA	74.24	97.35
GTTCTCCAATAATCCAACCA	94.93	115.46		GTTCTCCAATAATCCAACCA	56.86	42.32
TAAGAATTTCGCGGAAGAGG	151.88	75.14		TAAGAATTTCGCGGAAGAGG	145.32	171.41
CCAAATATTGTCTCCAGCAA	113.91	168.61		CCAAATATTGTCTCCAGCAA	146.9	141.79
GCCCATGACAGCTTTCAGAG	93.03	137.46		GCCCATGACAGCTTTCAGAG	137.42	139.67
TATCTACAGTGGCTATGAGA	43.67	141.12		TATCTACAGTGGCTATGAGA	78.98	57.14
TAGGGATGGCACAATCAGCG	53.16	153.95		TAGGGATGGCACAATCAGCG	93.19	101.58
TCAAGGGTACTTACCAACAG	168.97	102.63		TCAAGGGTACTTACCAACAG	113.73	162.95
TACATGCCAGGCATGCCAGG	53.16	69.64		TACATGCCAGGCATGCCAGG	50.55	93.11
ATAGGACGAGAGAAGACTGG	85.43	306.07		ATAGGACGAGAGAAGACTGG	132.68	220.08
TGGTTTGCCAGCCATGCAGG	294.27	335.39		TGGTTTGCCAGCCATGCAGG	246.41	215.85
AATAAGCCCAGGTATAGCTG	178.46	133.79		AATAAGCCCAGGTATAGCTG	200.6	158.71
ATTGCCGGCGCCCTTGCCGC	178.46	179.61		ATTGCCGGCGCCCTTGCCGC	263.79	148.13
GACTGTGAAGATCACCACCT	216.43	194.27		GACTGTGAAGATCACCACCT	191.13	256.06
TGGCCTGGAGTCCAGCCCGG	108.22	115.46		TGGCCTGGAGTCCAGCCCGG	104.25	137.55
AGGGACTAAAGGAGCCACGA	49.36	84.31		AGGGACTAAAGGAGCCACGA	72.66	112.16
CAAGTTCAGGGACCTAACTG	248.71	135.62		CAAGTTCAGGGACCTAACTG	210.08	196.81
GAGATGGAGTTCGACTGCGA	153.78	137.46		GAGATGGAGTTCGACTGCGA	90.03	133.32
ACAGGGCCATCACGGCCCGC	77.84	58.65		ACAGGGCCATCACGGCCCGC	93.19	74.07
GAGCCCGGGATATGCAGCGG	125.3	135.62		GAGCCCGGGATATGCAGCGG	99.51	82.53
GGTGCAGAAGACCAGCAAGG	125.3	82.47		GGTGCAGAAGACCAGCAAGG	86.88	99.46
CATCGAGGAGAAGTCTGGCA	246.81	177.78		CATCGAGGAGAAGTCTGGCA	145.32	211.62
AAGAAGAAATGCAACGTCGA	100.62	108.13		AAGAAGAAATGCAACGTCGA	217.98	112.16
TAGTTGGAAAGAGCAGCAGA	260.1	276.75		TAGTTGGAAAGAGCAGCAGA	225.88	171.41
AAGGCAGCGAGAATATGAAG	77.84	97.14		AAGGCAGCGAGAATATGAAG	131.1	61.37
AGGGCCACGAGAGCTGCCCA	138.59	205.27		AGGGCCACGAGAGCTGCCCA	134.26	120.62
ATGAGGGTGCTGACCCACGA	134.8	78.81		ATGAGGGTGCTGACCCACGA	96.35	78.3
GATAGGCAGGCACTTGATGA	210.74	190.61		GATAGGCAGGCACTTGATGA	238.51	237.01
GGTAGAGGAGGGCATAGCAC	127.2	58.65		GGTAGAGGAGGGCATAGCAC	96.35	88.88
AGGTGCCTTCACCTACCTGG	66.45	78.81		AGGTGCCTTCACCTACCTGG	102.67	107.93
GCCCAAGAAAGACTTTGAGA	98.72	131.96		GCCCAAGAAAGACTTTGAGA	131.1	103.69
GCTGTCGTAGAATATCTTGG	199.35	163.12		GCTGTCGTAGAATATCTTGG	172.17	266.64
CCGGAGCTCAAACATCCCTG	216.43	177.78		CCGGAGCTCAAACATCCCTG	156.38	190.46
CTGGGAGAAGGTCTGCACGT	161.37	146.62		CTGGGAGAAGGTCTGCACGT	221.14	249.71
TGTGATGGACATCAAGCCTG	239.21	238.26		TGTGATGGACATCAAGCCTG	175.33	234.9
GGTAACGAGGACCAGGCCCA	220.23	159.45		GGTAACGAGGACCAGGCCCA	243.25	131.2
CCTGAAACAGCTGGAACCCA	142.39	179.61		CCTGAAACAGCTGGAACCCA	206.92	179.88
AAGCCACCACCTCGAGGCGC	227.82	150.29		AAGCCACCACCTCGAGGCGC	156.38	65.6
TAAGTAGCACTGGTGAGCCT	216.43	150.29		TAAGTAGCACTGGTGAGCCT	145.32	146.02
ATAAGACTTCCCTGTCCACG	9.49	9.16		ATAAGACTTCCCTGTCCACG	7.9	10.58
TCACGGCACTCAGAAAGCTC	87.33	97.14		TCACGGCACTCAGAAAGCTC	80.56	78.3
AATATATAAGGCGGCCGCTG	125.3	146.62		AATATATAAGGCGGCCGCTG	151.64	137.55
GGATCCAACCATCTCAACCT	108.22	75.14		GGATCCAACCATCTCAACCT	102.67	120.62
CAGGCCCAGGACGAGGAGGG	262	146.62		CAGGCCCAGGACGAGGAGGG	192.71	243.36
CCTGAACTGGATGAGGACGA	108.22	186.94		CCTGAACTGGATGAGGACGA	110.57	146.02
TCAGACTCAACTCCTCCAGG	129.1	201.6		TCAGACTCAACTCCTCCAGG	199.02	207.39
ACTGCTTCTCGACATCTCCG	115.81	102.63		ACTGCTTCTCGACATCTCCG	157.96	112.16
GCTGAGGTGGATCACAGTGA	113.91	135.62		GCTGAGGTGGATCACAGTGA	96.35	112.16
GTAGGCACAGGTCATCACAG	132.9	130.13		GTAGGCACAGGTCATCACAG	145.32	118.51
GCTAGGGAAATTGATGGAGA	176.56	102.63		GCTAGGGAAATTGATGGAGA	167.43	249.71
GAAGCGAGGCCGGTACAGGA	74.04	42.15		GAAGCGAGGCCGGTACAGGA	96.35	103.69
CACTCGCTCGGCCTCAGCGG	199.35	190.61		CACTCGCTCGGCCTCAGCGG	189.55	228.55
ACAGGGACGAAGCCACTGGG	119.61	113.63		ACAGGGACGAAGCCACTGGG	135.84	143.9
GAGCAGCTAGAATCCTGCGC	9.49	9.16		GAGCAGCTAGAATCCTGCGC	17.38	19.05
ATCGACCAAATCCTGGAGGG	125.3	108.13		ATCGACCAAATCCTGGAGGG	132.68	133.32
TTCAAAGAAACCTTACCGGA	94.93	98.97		TTCAAAGAAACCTTACCGGA	67.92	112.16
GTTGAAACAATACTGCCAGG	159.48	161.28		GTTGAAACAATACTGCCAGG	176.91	118.51
GCTGCAACTGCCCAGTGAAG	127.2	120.96		GCTGCAACTGCCCAGTGAAG	153.22	93.11
GCCTCCAAACCCAATACCCG	89.23	62.31		GCCTCCAAACCCAATACCCG	115.31	88.88
AGACTGACTTGCCACATCGA	246.81	256.59		AGACTGACTTGCCACATCGA	154.8	237.01
TGAGTCGGAGATCTACTGCA	170.87	175.94		TGAGTCGGAGATCTACTGCA	159.53	186.23
GCAGAAGAAATCCAGTGCAA	81.64	124.63		GCAGAAGAAATCCAGTGCAA	113.73	171.41
AAAGAGGGCAAGCATGCTCG	153.78	115.46		AAAGAGGGCAAGCATGCTCG	112.15	126.97
GAAATCAGTCCAAATACCAG	60.75	51.32		GAAATCAGTCCAAATACCAG	66.34	82.53
GATGCTCTTCAAGGTGCCAA	233.52	199.77		GATGCTCTTCAAGGTGCCAA	184.81	167.18
AAGGCTCTCAGGGAGAGCCG	43.67	36.66		AAGGCTCTCAGGGAGAGCCG	26.85	25.39
AAGAGAAAGCCAGTTATCCA	233.52	186.94		AAGAGAAAGCCAGTTATCCA	279.58	232.78
CTTCCTGCAAACACTACTGG	168.97	177.78		CTTCCTGCAAACACTACTGG	184.81	230.67
GTTGACATTGTACTTGCCCA	199.35	205.27		GTTGACATTGTACTTGCCCA	195.86	141.79
CCTGCAGCCAATGCACAAGG	106.32	65.98		CCTGCAGCCAATGCACAAGG	85.3	48.67
GACTGCCCAGCACTTGCACC	218.33	175.94		GACTGCCCAGCACTTGCACC	159.53	173.53
GCAGAGCAGTACGAAGAAGA	153.78	102.63		GCAGAGCAGTACGAAGAAGA	178.49	120.62
GAAGAAAGCTCTGTCTTCCA	94.93	29.32		GAAGAAAGCTCTGTCTTCCA	91.61	59.25
CTACAGCAGCTACCTGGCCA	425.27	163.12		CTACAGCAGCTACCTGGCCA	270.1	294.15
ACCTCAGTTTGTCTTCACCA	115.81	203.44		ACCTCAGTTTGTCTTCACCA	121.63	101.58
TCACACCACATTCCGCGCCA	87.33	159.45		TCACACCACATTCCGCGCCA	102.67	272.99
ACTGCACGGTGTCCTCGGGC	106.32	100.8		ACTGCACGGTGTCCTCGGGC	96.35	91
GACAGAGCTGGCCATGACGG	134.8	119.13		GACAGAGCTGGCCATGACGG	101.09	137.55
GGGCATCTATAACGTGCCCG	79.74	60.48		GGGCATCTATAACGTGCCCG	72.66	55.02
ACCGGCCTACAGCTTCCGTG	206.94	175.94		ACCGGCCTACAGCTTCCGTG	203.76	220.08
AGAGGCAGAGCAGCGACCCG	104.42	150.29		AGAGGCAGAGCAGCGACCCG	129.52	158.71
TGAGTCGAACACGTACTTGG	106.32	144.79		TGAGTCGAACACGTACTTGG	96.35	126.97
AAGGGCCGCAGCAAGCTGGG	102.52	106.3		AAGGGCCGCAGCAAGCTGGG	94.77	67.72
GCTAAGGGAATAAACATCCA	170.87	139.29		GCTAAGGGAATAAACATCCA	197.44	152.37
AAGGTGACTCACCTTTCTCG	94.93	124.63		AAGGTGACTCACCTTTCTCG	97.93	65.6
GGAGAGGCTGGACCTCAAGG	62.65	91.64		GGAGAGGCTGGACCTCAAGG	48.97	114.27
ACGCGTGGTAGGCCAGGCGG	115.81	80.64		ACGCGTGGTAGGCCAGGCGG	142.16	91
GCGGCCAGGAGAAGGTCCCG	60.75	58.65		GCGGCCAGGAGAAGGTCCCG	61.6	35.98
GAAAGGCGAAGGTCTTGGGA	131	86.14		GAAAGGCGAAGGTCTTGGGA	83.72	31.74
CACGGCCCTCACCGACACGG	220.23	177.78		CACGGCCCTCACCGACACGG	202.18	177.76
AAGTCACGCTCATTGGCCGG	199.35	168.61		AAGTCACGCTCATTGGCCGG	214.82	190.46
GAGGAAGCTCACCTTCGACG	70.25	93.47		GAGGAAGCTCACCTTCGACG	96.35	57.14
TACCACCAGAGGGAAAGCTG	134.8	153.95		TACCACCAGAGGGAAAGCTG	118.47	88.88
GATAGGCAAGAATCTCGCCC	100.62	36.66		GATAGGCAAGAATCTCGCCC	75.82	40.21
CCTGTTACAGAACAGGCAGG	68.35	49.48		CCTGTTACAGAACAGGCAGG	45.81	40.21
GAACCTGTTACAGAACAGGC	49.36	45.82		GAACCTGTTACAGAACAGGC	44.23	46.56
TATGAGAAGGGTACTGACAC	216.43	87.97		TATGAGAAGGGTACTGACAC	124.78	105.81
TGTCATTGCGGACCTCCAGG	265.79	241.92		TGTCATTGCGGACCTCCAGG	247.99	328.01
ACTGGCTCACGTCCTTGCCC	60.75	71.48		ACTGGCTCACGTCCTTGCCC	77.4	86.76
GAAGGCCACAATTAGACCCA	131	185.11		GAAGGCCACAATTAGACCCA	121.63	122.74
AGACCGGGAGAACAAGCGAA	199.35	150.29		AGACCGGGAGAACAAGCGAA	146.9	173.53
GAATCTCTTCCACAGCGCCC	72.14	126.46		GAATCTCTTCCACAGCGCCC	56.86	67.72
ACTGCCAGCCAACAGCCCGG	113.91	115.46		ACTGCCAGCCAACAGCCCGG	115.31	126.97
GGGATGAGAATAAGGCCCGA	55.06	62.31		GGGATGAGAATAAGGCCCGA	60.02	74.07
GGGTAGTACAGACACAAAGG	87.33	89.8		GGGTAGTACAGACACAAAGG	129.52	120.62
GGGATGGTCACTGATAACAC	131	84.31		GGGATGGTCACTGATAACAC	115.31	152.37
ACCCTCGAGAGCGATGCCGA	195.55	181.44		ACCCTCGAGAGCGATGCCGA	197.44	230.67
AGACACCTGAGCAACTCCAA	195.55	155.78		AGACACCTGAGCAACTCCAA	202.18	226.43
GATACCGAATCTCATCCCTC	94.93	76.98		GATACCGAATCTCATCCCTC	116.89	78.3
TCTGCGGTCATACAACCAGG	136.69	108.13		TCTGCGGTCATACAACCAGG	143.74	126.97
GTTTGATGATGCCCAACAGG	210.74	142.95		GTTTGATGATGCCCAACAGG	167.43	217.97
TCTGCAGCCAGATGACACGG	324.65	126.46		TCTGCAGCCAGATGACACGG	247.99	203.15
TACTGCTGGAGACCGCACAG	165.17	163.12		TACTGCTGGAGACCGCACAG	183.23	186.23
TGTCCCAGGATACATTCGTG	252.5	298.74		TGTCCCAGGATACATTCGTG	290.64	287.8
ATATTGGAAGAACTTGCCCA	301.87	311.57		ATATTGGAAGAACTTGCCCA	254.31	355.52
GTCCCTCTCGGACTTGGCGG	157.58	172.28		GTCCCTCTCGGACTTGGCGG	134.26	124.86
ACTTACTGAAGTAGAAGCCG	172.77	100.8		ACTTACTGAAGTAGAAGCCG	127.94	78.3
CCCAGTGAGACCCTGTGCGG	81.64	82.47		CCCAGTGAGACCCTGTGCGG	151.64	118.51
ACAGCAGCTCACCTCAGGAC	131	170.45		ACAGCAGCTCACCTCAGGAC	159.53	86.76
ACAGTGGATAAAGAGGACCG	161.37	265.75		ACAGTGGATAAAGAGGACCG	203.76	169.3
GCTAATATTGGCCAGGCCGG	112.01	93.47		GCTAATATTGGCCAGGCCGG	96.35	52.9
GGGTCTGGACGCCACAGCCA	129.1	159.45		GGGTCTGGACGCCACAGCCA	154.8	120.62
AGTTGCAGTAGTTCTCCAGC	174.66	197.94		AGTTGCAGTAGTTCTCCAGC	121.63	122.74
CATCTGCTCCCTCTACCAGC	77.84	45.82		CATCTGCTCCCTCTACCAGC	66.34	48.67
CACAATGCCACGCTTCTGCA	237.32	69.64		CACAATGCCACGCTTCTGCA	140.58	69.83
GCTGCAGGCTGCCTGCACCA	64.55	21.99		GCTGCAGGCTGCCTGCACCA	39.49	50.79
CCAGGTGGCAATCTCCTCGG	220.23	159.45		CCAGGTGGCAATCTCCTCGG	203.76	188.34
TAGAGACCCGGCCCGCCCAG	235.42	238.26		TAGAGACCCGGCCCGCCCAG	268.52	230.67
CACAGCTCGGGACAGCGCCG	189.85	210.77		CACAGCTCGGGACAGCGCCG	104.25	122.74
ACAGGCCAAGGGCTTCCGCA	191.75	161.28		ACAGGCCAAGGGCTTCCGCA	157.96	133.32
TCTCCTGGAAGTGTTGGCGG	22.78	16.49		TCTCCTGGAAGTGTTGGCGG	9.48	19.05
GAAAGACGCAGAGTTAAAGG	13.29	9.16		GAAAGACGCAGAGTTAAAGG	12.64	19.05
AGGTAACTAATACCTCCCAA	153.78	120.96		AGGTAACTAATACCTCCCAA	134.26	133.32
AATTCTATAAGACAGCCTCC	131	153.95		AATTCTATAAGACAGCCTCC	108.99	129.09
GGAGAAGAAGCAAGACACCG	62.65	97.14		GGAGAAGAAGCAAGACACCG	107.41	120.62
CAACTGGGACCCGGAAACCG	182.26	207.1		CAACTGGGACCCGGAAACCG	222.72	148.13
AGAAATTCAAGACTCCATGG	187.95	190.61		AGAAATTCAAGACTCCATGG	320.65	239.13
TATGAGAATAGCCAACGACC	91.13	100.8		TATGAGAATAGCCAACGACC	118.47	78.3
GATGAGCAGCAGATCTGCCA	51.26	82.47		GATGAGCAGCAGATCTGCCA	58.44	78.3
AGATAGACAGGAGACAGCGC	163.27	148.45		AGATAGACAGGAGACAGCGC	186.39	146.02
TCTGAGGCAAGCGCTCCCAC	132.9	144.79		TCTGAGGCAAGCGCTCCCAC	108.99	131.2
AGAGAACCCAAATCTCCAGG	142.39	142.95		AGAGAACCCAAATCTCCAGG	118.47	110.04
CAGGACGTCACAGTGACCGA	330.34	315.23		CAGGACGTCACAGTGACCGA	254.31	279.34
GGAGAAATTCAAGGAGAGCA	157.58	177.78		GGAGAAATTCAAGGAGAGCA	189.55	129.09
TGTGTGGAGCGGCTCTCCCA	113.91	100.8		TGTGTGGAGCGGCTCTCCCA	123.21	156.6
AATGCTGCAGATCTCCCGTG	330.34	320.73		AATGCTGCAGATCTCCCGTG	276.42	217.97
GAATCCAGATAACTACTTGG	102.52	67.81		GAATCCAGATAACTACTTGG	148.48	46.56
ACCCTAAGTCCACCTTCTGG	127.2	175.94		ACCCTAAGTCCACCTTCTGG	241.67	112.16
TCTACTCACCAGGTCCGGCG	134.8	144.79		TCTACTCACCAGGTCCGGCG	127.94	148.13
AAGACAACATCATCCTTCAG	182.26	183.28		AAGACAACATCATCCTTCAG	156.38	196.81
AGAGACCGGAGGCGGCGCAG	108.22	126.46		AGAGACCGGAGGCGGCGCAG	77.4	86.76
GCTGCAGCGCAACAGTTCCG	149.98	122.79		GCTGCAGCGCAACAGTTCCG	134.26	86.76
TGGACGGCGGCACACTGCCC	168.97	183.28		TGGACGGCGGCACACTGCCC	227.46	186.23
GATGCAGGCGCGATGGACGG	165.17	139.29		GATGCAGGCGCGATGGACGG	161.11	139.67
GAAAGCTGTGTCCTCGGGCC	193.65	124.63		GAAAGCTGTGTCCTCGGGCC	206.92	133.32
AGGACACAGCTTTCCAGAGG	127.2	111.8		AGGACACAGCTTTCCAGAGG	156.38	141.79
GCTGCCCAACCCTCCGCCCA	225.92	181.44		GCTGCCCAACCCTCCGCCCA	235.35	165.06
GTCTCTGGAGGGCCAGCCGG	144.29	86.14		GTCTCTGGAGGGCCAGCCGG	178.49	65.6
GCAACCCTGACTCGACTCCA	218.33	227.26		GCAACCCTGACTCGACTCCA	186.39	232.78
GAAGTAGGTAAGAGTCACCA	195.55	128.29		GAAGTAGGTAAGAGTCACCA	134.26	177.76
TGAGCGCTGCAGCCACCGTG	220.23	172.28		TGAGCGCTGCAGCCACCGTG	244.83	224.32
TTGGCCAAGGAGCTGTACCC	81.64	181.44		TTGGCCAAGGAGCTGTACCC	112.15	251.83
TCGGGCCAGAGCCTGCCAGA	225.92	117.3		TCGGGCCAGAGCCTGCCAGA	197.44	237.01
AAGGTACGTCCCACGTCCGG	136.69	159.45		AAGGTACGTCCCACGTCCGG	148.48	143.9
GTTGAACGGGTCGAGGCCGG	104.42	130.13		GTTGAACGGGTCGAGGCCGG	172.17	120.62
TCGTGTAGAGCTCCTCCAGA	93.03	98.97		TCGTGTAGAGCTCCTCCAGA	67.92	116.39
CAGGATCCGTGCTTTGCCCA	117.71	296.91		CAGGATCCGTGCTTTGCCCA	178.49	306.85
GGTGCAGCCCTCCACTCCCA	125.3	164.95		GGTGCAGCCCTCCACTCCCA	113.73	88.88
GGAGCCACAGGGCCACACCC	62.65	47.65		GGAGCCACAGGGCCACACCC	28.43	38.09
CATCTACATCCTCATCGCTG	132.9	95.3		CATCTACATCCTCATCGCTG	88.45	84.65
GATGCCGGCGGCCACCTCAC	167.07	93.47		GATGCCGGCGGCCACCTCAC	135.84	148.13
TCTGACCTCAGCTTGCCCGG	218.33	212.6		TCTGACCTCAGCTTGCCCGG	173.75	294.15
GAGCAATCAGGCCACCGCCC	53.16	51.32		GAGCAATCAGGCCACCGCCC	80.56	59.25
TCTTCACCAAACCAGTCCGA	75.94	91.64		TCTTCACCAAACCAGTCCGA	97.93	101.58
AAGCCAACAGTTTCCACCGG	180.36	216.26		AAGCCAACAGTTTCCACCGG	208.5	190.46
GAGCAGAGGGCGGGCTACGG	70.25	49.48		GAGCAGAGGGCGGGCTACGG	131.1	67.72
GCTGGCCAGCACGTCCACCA	129.1	124.63		GCTGGCCAGCACGTCCACCA	121.63	116.39
TCGCCATGAAGTCCTGGCTG	231.62	175.94		TCGCCATGAAGTCCTGGCTG	315.91	196.81
CGGGAGCTGGGCTTGCACAG	155.68	168.61		CGGGAGCTGGGCTTGCACAG	169.01	80.42
AACGAAGCATTTCCAGCCGG	216.43	131.96		AACGAAGCATTTCCAGCCGG	213.24	135.44
GAACCGATGTCACACCAGGA	62.65	141.12		GAACCGATGTCACACCAGGA	77.4	143.9
GCAGGAGAGAGCCTTCACGC	45.56	166.78		GCAGGAGAGAGCCTTCACGC	83.72	156.6
TTGTCAGGAAACAAGCTCTG	208.84	164.95		TTGTCAGGAAACAAGCTCTG	320.65	131.2
ATAACGAAGCTCCTTCAGCT	195.55	284.08		ATAACGAAGCTCCTTCAGCT	290.64	177.76
GGAGAAAGCAGCTCTTGACA	110.11	108.13		GGAGAAAGCAGCTCTTGACA	91.61	143.9
TTAGAGGCAATATTCCTGGG	167.07	218.1		TTAGAGGCAATATTCCTGGG	186.39	184.11
CAGGGCGGCATACTGCTCGA	233.52	285.91		CAGGGCGGCATACTGCTCGA	266.94	160.83
GCTGGTGGTGTTCTTCGGGA	178.46	137.46		GCTGGTGGTGTTCTTCGGGA	126.36	137.55
TGTGGCACAGACGCACCTGA	170.87	164.95		TGTGGCACAGACGCACCTGA	184.81	135.44
ACTGAATGGAGCCTGAATGG	220.23	207.1		ACTGAATGGAGCCTGAATGG	217.98	205.27
CAAGGCAGGGATCTCCGAGA	186.06	196.1		CAAGGCAGGGATCTCCGAGA	312.75	152.37
AGAAGGCTTGATGTTGGAGA	186.06	159.45		AGAAGGCTTGATGTTGGAGA	210.08	139.67
TACTTGCACAGCGTGTCCCA	180.36	203.44		TACTTGCACAGCGTGTCCCA	214.82	169.3
TCTGCGATTAGACAATGCAC	72.14	78.81		TCTGCGATTAGACAATGCAC	116.89	71.95
TGTCGTCATAAAGTCGCCGA	163.27	87.97		TGTCGTCATAAAGTCGCCGA	210.08	86.76
TTTGTGGTAAGCCATCCACT	214.53	208.93		TTTGTGGTAAGCCATCCACT	266.94	99.46
AATCTACCCAACAACAGCCA	301.87	161.28		AATCTACCCAACAACAGCCA	169.01	143.9
AATGCTGGGCTTATTCTCCC	184.16	137.46		AATGCTGGGCTTATTCTCCC	186.39	141.79
GATGTGTACCTCTATGGCTG	195.55	201.6		GATGTGTACCTCTATGGCTG	210.08	154.48
CAAGGATCAACTCATGCTGG	260.1	229.09		CAAGGATCAACTCATGCTGG	278	203.15
AAAGCGGTAGACTTCAGAAG	148.09	210.77		AAAGCGGTAGACTTCAGAAG	135.84	152.37
AGAGCTATGGCAAGTACCTG	214.53	168.61		AGAGCTATGGCAAGTACCTG	222.72	162.95
TCTGGTGGGACTCCCGCCGC	180.36	170.45		TCTGGTGGGACTCCCGCCGC	222.72	181.99
GCTGGAGAGCAAGTTCAAGC	85.43	146.62		GCTGGAGAGCAAGTTCAAGC	82.14	103.69
GCAGGAGAGCAGGCTCAACG	131	111.8		GCAGGAGAGCAGGCTCAACG	225.88	101.58
AAAGGCAGAAGCACTTGACG	91.13	139.29		AAAGGCAGAAGCACTTGACG	116.89	101.58
GAAGCTCTTGATGTGAACAT	132.9	115.46		GAAGCTCTTGATGTGAACAT	121.63	169.3
GCATAAAGCAAACAGTCACA	131	131.96		GCATAAAGCAAACAGTCACA	217.98	93.11
ATAAAGCAAACAGTCACAGG	79.74	117.3		ATAAAGCAAACAGTCACAGG	121.63	110.04
GCCAGGAGCAATCTTTGCCT	83.54	54.98		GCCAGGAGCAATCTTTGCCT	91.61	88.88
AAGCCGCCTGACACCATGGG	275.29	317.07		AAGCCGCCTGACACCATGGG	257.47	234.9
TGACGGGCGCACGTGGGCAG	187.95	175.94		TGACGGGCGCACGTGGGCAG	202.18	213.74
GACTGAGCAGGAGTCCGAGG	75.94	69.64		GACTGAGCAGGAGTCCGAGG	66.34	114.27
GGAAGGGCTTTAATAGCCTG	132.9	60.48		GGAAGGGCTTTAATAGCCTG	105.83	107.93
GGATGACAACAGCTTGACGG	129.1	164.95		GGATGACAACAGCTTGACGG	153.22	118.51
TACCCAGTGAAGCCATTCGA	153.78	120.96		TACCCAGTGAAGCCATTCGA	113.73	165.06
TCGGGTGGACTGCTCCGGGA	201.24	174.11		TCGGGTGGACTGCTCCGGGA	170.59	184.11
GAACTGCTGAAAGCCGCACA	138.59	150.29		GAACTGCTGAAAGCCGCACA	143.74	148.13
ATATCCCGAATAATTCCAGG	89.23	89.8		ATATCCCGAATAATTCCAGG	88.45	91
GAGAGCGAACGCTACTGCAA	55.06	62.31		GAGAGCGAACGCTACTGCAA	66.34	97.35
AAAGCCTGAAGTTTCTGTGG	142.39	139.29		AAAGCCTGAAGTTTCTGTGG	148.48	169.3
GTACGTGCGGGCCCTTACCA	108.22	120.96		GTACGTGCGGGCCCTTACCA	107.41	93.11
CGAGACCAAGTGCAATCCCA	134.8	100.8		CGAGACCAAGTGCAATCCCA	165.85	137.55
ACTGCAGTGGACATGTCGGG	77.84	82.47		ACTGCAGTGGACATGTCGGG	113.73	55.02
ATGAAAGAAGCAAACATCCG	136.69	199.77		ATGAAAGAAGCAAACATCCG	229.04	124.86
GGACGGACGCAGCATCCCGT	146.19	150.29		GGACGGACGCAGCATCCCGT	214.82	150.25
GATCCTGTACGACTGGGCGG	176.56	201.6		GATCCTGTACGACTGGGCGG	85.3	120.62
TTGAGCTGCACACTTTGAGA	93.03	219.93		TTGAGCTGCACACTTTGAGA	48.97	162.95
TAAGTATGCTAACCGGGCAA	125.3	175.94		TAAGTATGCTAACCGGGCAA	91.61	190.46
TGTGTCATCGTAGAATACAG	18.99	40.32		TGTGTCATCGTAGAATACAG	15.8	40.21
TCATGGACTTACTTTACACC	149.98	161.28		TCATGGACTTACTTTACACC	202.18	220.08
GATATGACATTTGGTTCGGG	142.39	181.44		GATATGACATTTGGTTCGGG	161.11	169.3
AGGCTGCTCAGATGGCACAG	134.8	168.61		AGGCTGCTCAGATGGCACAG	172.17	156.6
CAAAGGGCCATCTTTCCGAA	155.68	141.12		CAAAGGGCCATCTTTCCGAA	225.88	110.04
CCAAAGGGCCATCTTTCCGA	146.19	175.94		CCAAAGGGCCATCTTTCCGA	88.45	97.35
ATTCACAACATCAGCAGCAG	170.87	131.96		ATTCACAACATCAGCAGCAG	195.86	114.27
ACCGTCTGCACCCTGCACTG	206.94	177.78		ACCGTCTGCACCCTGCACTG	131.1	141.79
AGAGTGGGCAGCAAACGTGG	106.32	115.46		AGAGTGGGCAGCAAACGTGG	120.05	162.95
ACTGGGAGGCCCGGAAGCGG	28.48	34.82		ACTGGGAGGCCCGGAAGCGG	25.27	27.51
TCACCGCAGCCTCTTGCGCG	129.1	119.13		TCACCGCAGCCTCTTGCGCG	197.44	116.39
GCTCCACCGAGCCCACGCCA	125.3	128.29		GCTCCACCGAGCCCACGCCA	143.74	137.55
GCTGGAAGTCGTAATCCCAG	129.1	150.29		GCTGGAAGTCGTAATCCCAG	126.36	129.09
ATGGAGCGTCTTGTCGCCCG	212.63	155.78		ATGGAGCGTCTTGTCGCCCG	137.42	169.3
AAGGTGAGGAGGCTAGGACG	157.58	194.27		AAGGTGAGGAGGCTAGGACG	194.28	201.04
TGCAGAGAGCAGAACTGCGG	212.63	188.77		TGCAGAGAGCAGAACTGCGG	169.01	181.99
TCTTGCACACAAGTGGGCGG	172.77	100.8		TCTTGCACACAAGTGGGCGG	135.84	118.51
GGAGTACCGCATCCGCACGC	96.82	120.96		GGAGTACCGCATCCGCACGC	129.52	50.79
AGAGGATCCAGGCTGACTGG	153.78	185.11		AGAGGATCCAGGCTGACTGG	116.89	207.39
AACAGGCTCAGTGTGAATGG	189.85	170.45		AACAGGCTCAGTGTGAATGG	214.82	169.3
TAGAGCGCTCATCCTGCCGG	222.13	236.43		TAGAGCGCTCATCCTGCCGG	276.42	169.3
TGTGCATGAGCGCTCCGGGC	125.3	93.47		TGTGCATGAGCGCTCCGGGC	110.57	114.27
TGACTCCGACGCCGAAGCAG	178.46	139.29		TGACTCCGACGCCGAAGCAG	151.64	222.2
TGAAGCTGAGGACAGCTCCC	102.52	80.64		TGAAGCTGAGGACAGCTCCC	86.88	139.67
GATGGCCTGGAGGGCTCCGA	55.06	34.82		GATGGCCTGGAGGGCTCCGA	37.91	55.02
ATCGATGAGCGCCAGCGCGA	79.74	60.48		ATCGATGAGCGCCAGCGCGA	86.88	57.14
CTGGAACGCGGCCATCGCGC	62.65	69.64		CTGGAACGCGGCCATCGCGC	120.05	69.83
GCTATGGAAGAAGAAGCGCG	119.61	97.14		GCTATGGAAGAAGAAGCGCG	143.74	107.93
GAATTAGAAGGTGACGAGGA	187.95	203.44		GAATTAGAAGGTGACGAGGA	211.66	114.27
TGAAGTACAGCACAGCCCGC	195.55	117.3		TGAAGTACAGCACAGCCCGC	127.94	103.69
GATGTTGTAGCACTTGGCTT	205.04	153.95		GATGTTGTAGCACTTGGCTT	224.3	194.69
GCAGGCCCGAGATCAGAAGG	178.46	196.1		GCAGGCCCGAGATCAGAAGG	191.13	152.37
AAGATGGTAAACCAGAACTC	53.16	108.13		AAGATGGTAAACCAGAACTC	64.76	65.6
GCTGAAGAGCCAGATCCCAA	146.19	137.46		GCTGAAGAGCCAGATCCCAA	165.85	116.39
GCTGGCCTACTCCATCAAGG	132.9	148.45		GCTGGCCTACTCCATCAAGG	176.91	110.04
GGCGCTGGAACCCATGGACA	66.45	100.8		GGCGCTGGAACCCATGGACA	145.32	65.6
GCTCTACTTCTTCTTCCCTG	157.58	172.28		GCTCTACTTCTTCTTCCCTG	94.77	137.55
AATGGTTAAGACACCCGCAA	161.37	179.61		AATGGTTAAGACACCCGCAA	150.06	141.79
TGTAGGAACACTCATCACCA	96.82	64.15		TGTAGGAACACTCATCACCA	137.42	126.97
GCTGCTGTCGAAGGTAGCGG	89.23	75.14		GCTGCTGTCGAAGGTAGCGG	110.57	88.88
GCAGTAGCCAGCACACCAAG	241.11	185.11		GCAGTAGCCAGCACACCAAG	187.97	126.97
TGCTGGCTACTGCTACACCA	131	106.3		TGCTGGCTACTGCTACACCA	88.45	158.71
TTCCTTGTATACATACCCAG	98.72	102.63		TTCCTTGTATACATACCCAG	97.93	91
ATTGTACTGTGCGAGGCCTG	277.18	260.25		ATTGTACTGTGCGAGGCCTG	225.88	156.6
AGCCTACCTGTCTGAACCAG	254.4	232.76		AGCCTACCTGTCTGAACCAG	285.9	220.08
AGTAAGGTCTATGATAGCCA	115.81	188.77		AGTAAGGTCTATGATAGCCA	135.84	177.76
CACTTGGTAGAACCACAGGC	56.96	73.31		CACTTGGTAGAACCACAGGC	55.28	35.98
ACAGCCACTTGCGGTCACAG	205.04	221.76		ACAGCCACTTGCGGTCACAG	240.09	226.43
CATGGATTCCACCAAACACA	83.54	97.14		CATGGATTCCACCAAACACA	77.4	57.14
CAAGTGGAACCTCATCCCTG	178.46	190.61		CAAGTGGAACCTCATCCCTG	213.24	165.06
TGTGTCCAAATTGAAACCAG	127.2	113.63		TGTGTCCAAATTGAAACCAG	127.94	110.04
AGGCAAAGTTACCATAACGG	235.42	258.42		AGGCAAAGTTACCATAACGG	233.77	232.78
GAAGTGTTCATACCTCAAGA	112.01	56.82		GAAGTGTTCATACCTCAAGA	108.99	57.14
ATGGCTGGGTCCCAGCAGGA	58.85	73.31		ATGGCTGGGTCCCAGCAGGA	55.28	69.83
GCACGCGTAGCTATGTCCAG	174.66	161.28		GCACGCGTAGCTATGTCCAG	99.51	152.37
CTGCCCGGAGGAATCTGCCA	47.46	185.11		CTGCCCGGAGGAATCTGCCA	20.53	160.83
GGAGCAGGAAGTGGCTATGC	119.61	152.12		GGAGCAGGAAGTGGCTATGC	165.85	105.81
AGCAGGAAGTGGCTATGCTG	9.49	11		AGCAGGAAGTGGCTATGCTG	7.9	10.58
GGGCCTGGACGACCAACACT	214.53	102.63		GGGCCTGGACGACCAACACT	159.53	158.71
TGGGCCTGGACGACCAACAC	127.2	150.29		TGGGCCTGGACGACCAACAC	145.32	112.16
GATGGGCATGAGATTACAGT	127.2	106.3		GATGGGCATGAGATTACAGT	142.16	154.48
GGATGGGCATGAGATTACAG	210.74	144.79		GGATGGGCATGAGATTACAG	126.36	177.76
AAAGAACAGAATTCGGACTG	220.23	179.61		AAAGAACAGAATTCGGACTG	164.27	165.06
TACTGTACCAACCATCACCT	218.33	197.94		TACTGTACCAACCATCACCT	197.44	175.64
AAAGGATTGGTACAGCATCC	117.71	102.63		AAAGGATTGGTACAGCATCC	105.83	110.04
TTGCAGATGGGTCTGCTCCC	153.78	168.61		TTGCAGATGGGTCTGCTCCC	156.38	135.44
CCAAAGCCAGAAGATGCACA	298.07	265.75		CCAAAGCCAGAAGATGCACA	319.07	308.96
AAGCCAGAAGATGCACAAGG	172.77	115.46		AAGCCAGAAGATGCACAAGG	116.89	103.69
ACCTTGGAAGGATGGTGCTG	191.75	133.79		ACCTTGGAAGGATGGTGCTG	238.51	190.46
GCAGAAGGAGAACTACCGGC	49.36	32.99		GCAGAAGGAGAACTACCGGC	75.82	57.14
CAAAGTACAGATGTACCAGC	56.96	78.81		CAAAGTACAGATGTACCAGC	113.73	69.83
AGATGTACCAGCAGGAACAG	189.85	177.78		AGATGTACCAGCAGGAACAG	157.96	148.13
GCAGAGTACAGGCTGTGCAA	96.82	86.14		GCAGAGTACAGGCTGTGCAA	63.18	133.32
TCTCTAATTCTAGGTGCCAA	22.78	9.16		TCTCTAATTCTAGGTGCCAA	7.9	12.7
TATACCCAGGCTCTTACCGG	250.61	196.1		TATACCCAGGCTCTTACCGG	156.38	188.34
AATCTGATGGACTAGTGGTG	299.97	225.43		AATCTGATGGACTAGTGGTG	203.76	241.25
AGTATAGCCAACAAGTCGAA	115.81	131.96		AGTATAGCCAACAAGTCGAA	145.32	95.23
CAGTAACAGGATGAATCCAA	113.91	113.63		CAGTAACAGGATGAATCCAA	77.4	129.09
ACAGGGAGAAGCGGCGCCGG	225.92	181.44		ACAGGGAGAAGCGGCGCCGG	175.33	196.81
GCAACGTCACCAGTTTCCAG	53.16	73.31		GCAACGTCACCAGTTTCCAG	26.85	86.76
CCAGGTGGAGGTTTAGCCGT	159.48	269.41		CCAGGTGGAGGTTTAGCCGT	115.31	207.39
AAGCAGCTTTGTGTAGCCAG	85.43	164.95		AAGCAGCTTTGTGTAGCCAG	67.92	156.6
AAGTTCCTCTATGTTCTCCG	53.16	108.13		AAGTTCCTCTATGTTCTCCG	37.91	148.13
AACTCTATCACCTTTCTCCA	100.62	102.63		AACTCTATCACCTTTCTCCA	83.72	67.72
AACGGGCAGACCGGAAGCTG	170.87	196.1		AACGGGCAGACCGGAAGCTG	205.34	148.13
TTTACTACCACCGATTGCCC	9.49	29.32		TTTACTACCACCGATTGCCC	7.9	10.58
AGCGGAGTGAATCAGCTCGG	28.48	43.99		AGCGGAGTGAATCAGCTCGG	30.01	14.81
TCCTGATCTATCCATAGGCC	96.82	166.78		TCCTGATCTATCCATAGGCC	115.31	86.76
GTGCTGATCTTCCAGGCCTA	149.98	144.79		GTGCTGATCTTCCAGGCCTA	180.07	213.74
TAGGCCTGGAAGATCAGCAC	157.58	144.79		TAGGCCTGGAAGATCAGCAC	178.49	143.9
AGGCCTGGAAGATCAGCACT	186.06	137.46		AGGCCTGGAAGATCAGCACT	146.9	196.81
GAAGCTCTGGTTGTCCTCAG	136.69	115.46		GAAGCTCTGGTTGTCCTCAG	91.61	112.16
GTTGATCGAATCGACAATGA	70.25	89.8		GTTGATCGAATCGACAATGA	83.72	86.76
TAGCTGTCAGGTCACCATTG	315.16	313.4		TAGCTGTCAGGTCACCATTG	257.47	374.57
ACAAAGATGAGATTCGCCAC	155.68	170.45		ACAAAGATGAGATTCGCCAC	219.56	192.57
CAGGCTCCAGTAGAAGACCG	132.9	205.27		CAGGCTCCAGTAGAAGACCG	151.64	137.55
ATGCCGTAGAGCCTGGGCCG	167.07	97.14		ATGCCGTAGAGCCTGGGCCG	189.55	143.9
GCTGCTGGCGGCCTTCAGCG	161.37	102.63		GCTGCTGGCGGCCTTCAGCG	132.68	116.39
GAGGAACAGGAAGTCGGCGG	20.88	29.32		GAGGAACAGGAAGTCGGCGG	12.64	16.93
ACTTCAAGGACTGTGAACGA	239.21	126.46		ACTTCAAGGACTGTGAACGA	225.88	129.09
GGTGTGGCAGCCATAGACCG	100.62	76.98		GGTGTGGCAGCCATAGACCG	139	88.88
ATTCAAGCATGAGGATCCCA	119.61	186.94		ATTCAAGCATGAGGATCCCA	153.22	122.74
GTAGCTGGGCGTCCCGTCGA	199.35	106.3		GTAGCTGGGCGTCCCGTCGA	157.96	122.74
TCGCTGGAGGACCAGCCGGA	75.94	113.63		TCGCTGGAGGACCAGCCGGA	146.9	152.37
GCCCAGGCAGAAGTAGACGA	218.33	163.12		GCCCAGGCAGAAGTAGACGA	178.49	237.01
GGACAGCCAGTAGATGCCGA	146.19	186.94		GGACAGCCAGTAGATGCCGA	137.42	188.34
GGTGAGGGCGCACACACAGG	68.35	69.64		GGTGAGGGCGCACACACAGG	44.23	48.67
TCAGAAGAGAACTCGGAAGG	51.26	172.28		TCAGAAGAGAACTCGGAAGG	121.63	156.6
AAGCTGGTCAAATTTCGCGA	58.85	45.82		AAGCTGGTCAAATTTCGCGA	63.18	46.56
GAGTATTCTTATCCATCCCG	24.68	76.98		GAGTATTCTTATCCATCCCG	18.95	88.88
ATTGCTCGGAAGTTACACAG	37.97	174.11		ATTGCTCGGAAGTTACACAG	23.69	122.74
AGTATCCATCCAGATCCCAA	56.96	82.47		AGTATCCATCCAGATCCCAA	75.82	84.65
GAAACCTAACTCAAGCCCTG	153.78	84.31		GAAACCTAACTCAAGCCCTG	126.36	165.06
TGAAACCTAACTCAAGCCCT	282.88	252.92		TGAAACCTAACTCAAGCCCT	320.65	241.25
GTGAAACCTAACTCAAGCCC	148.09	119.13		GTGAAACCTAACTCAAGCCC	134.26	137.55
CAACTGCCCACAGTTACCCT	178.46	126.46		CAACTGCCCACAGTTACCCT	172.17	203.15
AACTGCCCACAGTTACCCTG	28.48	25.66		AACTGCCCACAGTTACCCTG	28.43	16.93
CAGCAATTAATCCAGTCAGA	129.1	98.97		CAGCAATTAATCCAGTCAGA	191.13	110.04
TGACAAGGTAGTCAGTGAGA	201.24	241.92		TGACAAGGTAGTCAGTGAGA	233.77	175.64
GAAGGAGGATACCCTGATGA	148.09	155.78		GAAGGAGGATACCCTGATGA	134.26	101.58
TGTTTCAGAAGCCCTACAGG	142.39	177.78		TGTTTCAGAAGCCCTACAGG	121.63	143.9
AAAGCGAGTGACAAAGGGAG	184.16	111.8		AAAGCGAGTGACAAAGGGAG	169.01	177.76
GATTCTAAAGCAAAGAGTGG	108.22	111.8		GATTCTAAAGCAAAGAGTGG	148.48	143.9
AGCAGCCTTCTCCTGCACGG	55.06	64.15		AGCAGCCTTCTCCTGCACGG	86.88	71.95
AGTCCTCGGCACCTACCCGG	220.23	249.25		AGTCCTCGGCACCTACCCGG	221.14	177.76
ACCTAAGAGGCAGTCCACCA	284.78	351.89		ACCTAAGAGGCAGTCCACCA	300.11	298.38
ATAGTTACTGCTGTTGACCA	330.34	260.25		ATAGTTACTGCTGTTGACCA	306.43	232.78
TCTACTGTCACAAAGCGAGG	72.14	102.63		TCTACTGTCACAAAGCGAGG	58.44	63.49
GATAGCATGGTCATATGCTG	102.52	84.31		GATAGCATGGTCATATGCTG	108.99	137.55
ACAGCAACAGGGCTCAGCCT	83.54	54.98		ACAGCAACAGGGCTCAGCCT	72.66	40.21
GGAACAACTGACCATCCTGG	117.71	111.8		GGAACAACTGACCATCCTGG	63.18	146.02
GTATTCTGAGGAGGCACCGA	37.97	157.62		GTATTCTGAGGAGGCACCGA	63.18	162.95
TCAAGCATATGACTTTGCAC	100.62	141.12		TCAAGCATATGACTTTGCAC	91.61	152.37
TCATATGTCCGAGAAACCAA	22.78	51.32		TCATATGTCCGAGAAACCAA	17.38	48.67
GAAACTGTACATTGAAGCAG	36.07	108.13		GAAACTGTACATTGAAGCAG	25.27	112.16
AAAGCACTACCCTTAGTGGG	176.56	155.78		AAAGCACTACCCTTAGTGGG	148.48	234.9
TGTTACCTGATCATACTCCA	79.74	133.79		TGTTACCTGATCATACTCCA	78.98	76.18
CATGGAATACCTCTGCAGGC	77.84	80.64		CATGGAATACCTCTGCAGGC	74.24	74.07
GTAGTAGTAGCAGGAGCCAG	184.16	234.59		GTAGTAGTAGCAGGAGCCAG	195.86	169.3
GCAACAGTCAGACATGACCA	206.94	320.73		GCAACAGTCAGACATGACCA	227.46	192.57
CAACCGGGTGGCCTTCACTG	246.81	216.26		CAACCGGGTGGCCTTCACTG	232.19	152.37
GAGCTGAGACATCGTTCTGG	157.58	155.78		GAGCTGAGACATCGTTCTGG	104.25	207.39
CAAATACACCAACTTCCCTT	159.48	128.29		CAAATACACCAACTTCCCTT	159.53	55.02
GGAGTTGCTCACCATCACTG	115.81	115.46		GGAGTTGCTCACCATCACTG	99.51	103.69
GCTCGCAGAGCTCCTCCGGG	83.54	115.46		GCTCGCAGAGCTCCTCCGGG	104.25	118.51
TCTTCTACTCACCGCCGCCG	275.29	214.43		TCTTCTACTCACCGCCGCCG	287.48	300.5
GGTGAGTAGAAGAAGCGCAG	74.04	126.46		GGTGAGTAGAAGAAGCGCAG	58.44	103.69
AACGTACTACTGCTGCAAGA	83.54	80.64		AACGTACTACTGCTGCAAGA	115.31	74.07
TCACAATGGGAATCCAAGGA	132.9	111.8		TCACAATGGGAATCCAAGGA	105.83	133.32
ATCACAATGGGAATCCAAGG	108.22	78.81		ATCACAATGGGAATCCAAGG	88.45	101.58
ACAATCACAATGGGAATCCA	151.88	153.95		ACAATCACAATGGGAATCCA	88.45	181.99
TTTGAGTCAGTACATAGCAG	341.73	289.58		TTTGAGTCAGTACATAGCAG	251.15	249.71
AGAGGAAGACCTCGATGCTG	205.04	214.43		AGAGGAAGACCTCGATGCTG	143.74	186.23
TATCAAGTCATGATCCGCTG	191.75	177.78		TATCAAGTCATGATCCGCTG	210.08	211.62
AAAGGATAAGATGAGGAGCA	153.78	164.95		AAAGGATAAGATGAGGAGCA	173.75	181.99
GAATCCTCCTGTGTTCACTG	208.84	163.12		GAATCCTCCTGTGTTCACTG	224.3	194.69
AATGTGACAGCATCTTCAAG	148.09	124.63		AATGTGACAGCATCTTCAAG	88.45	175.64
GTTTGGAAGGATTTGGGCTG	280.98	230.93		GTTTGGAAGGATTTGGGCTG	273.26	237.01
GCGAACAGGACATCTACGAG	332.24	234.59		GCGAACAGGACATCTACGAG	164.27	224.32
ACAGAAATGCTTCTGACAGG	115.81	117.3		ACAGAAATGCTTCTGACAGG	101.09	82.53
CTCGTGCCAGTACTGGTCGA	104.42	124.63		CTCGTGCCAGTACTGGTCGA	90.03	76.18
GCTCTTCCTTTCGATGGCCG	58.85	78.81		GCTCTTCCTTTCGATGGCCG	52.13	61.37
GCAGCAGACGGACATCCAGG	163.27	199.77		GCAGCAGACGGACATCCAGG	151.64	143.9
GTGCTGAGAAGCCGGCGCGG	132.9	102.63		GTGCTGAGAAGCCGGCGCGG	110.57	112.16
TACCAGGAACGAATGAACAA	55.06	60.48		TACCAGGAACGAATGAACAA	60.02	110.04
CAATAAAGAAGACAGCACGT	62.65	135.62		CAATAAAGAAGACAGCACGT	91.61	126.97
CCTCACACAGCCCATTCTGG	165.17	196.1		CCTCACACAGCCCATTCTGG	153.22	300.5
GGTGTTATAAGAAAGAGCTG	34.17	128.29		GGTGTTATAAGAAAGAGCTG	23.69	167.18
CTGCAGCACACACATGCCGA	121.51	212.6		CTGCAGCACACACATGCCGA	118.47	186.23
ACTGTAGAAACAGTGGAAGG	72.14	142.95		ACTGTAGAAACAGTGGAAGG	48.97	99.46
GACGAGACACTTCTTACAAG	79.74	62.31		GACGAGACACTTCTTACAAG	33.17	59.25
ACTGTTTCAGTTCCTTCCGG	87.33	104.47		ACTGTTTCAGTTCCTTCCGG	90.03	69.83
GGACAGCGGCGACATCCGGC	62.65	58.65		GGACAGCGGCGACATCCGGC	48.97	42.32
TTGTTCAAGGTCATTCTCGG	174.66	104.47		TTGTTCAAGGTCATTCTCGG	159.53	101.58
TCTTCGGCGCAGCAGCACCG	172.77	131.96		TCTTCGGCGCAGCAGCACCG	139	99.46
AAACCACATCCTGAACAAGA	94.93	86.14		AAACCACATCCTGAACAAGA	67.92	55.02
AGTGGAGAACCGAACTGCGA	68.35	102.63		AGTGGAGAACCGAACTGCGA	99.51	82.53
ATTTCACTGCAAACCCACGA	81.64	64.15		ATTTCACTGCAAACCCACGA	108.99	95.23
GATGCAGAGACTCAGGACGT	174.66	153.95		GATGCAGAGACTCAGGACGT	129.52	186.23
GGTGGTTAAATCGGAAGCCC	49.36	36.66		GGTGGTTAAATCGGAAGCCC	75.82	105.81
AGTACAGGTACTCGCCGCAG	91.13	166.78		AGTACAGGTACTCGCCGCAG	120.05	196.81
GCTTAGTCCAGTATTCAGGG	134.8	131.96		GCTTAGTCCAGTATTCAGGG	153.22	152.37
AGATCAGTCCACGACATCAG	195.55	168.61		AGATCAGTCCACGACATCAG	148.48	139.67
GGTGTAATGAATCTCAACCC	45.56	76.98		GGTGTAATGAATCTCAACCC	50.55	46.56
GAGGATGAATTTCATGCCAC	131	161.28		GAGGATGAATTTCATGCCAC	135.84	158.71
ATGACAGCTTACCAACAGGA	108.22	86.14		ATGACAGCTTACCAACAGGA	83.72	84.65
TTGGTGTGGCACTTGGCAGG	277.18	263.92		TTGGTGTGGCACTTGGCAGG	238.51	332.24
GATCCTTCACAGCTCCCAGT	94.93	122.79		GATCCTTCACAGCTCCCAGT	66.34	114.27
TTTAGCTTCTTCGATGGCGA	199.35	254.75		TTTAGCTTCTTCGATGGCGA	203.76	186.23
GAGGAATTAGCTTGAAGCAT	113.91	126.46		GAGGAATTAGCTTGAAGCAT	93.19	110.04
GGAGGAATTAGCTTGAAGCA	182.26	181.44		GGAGGAATTAGCTTGAAGCA	161.11	167.18
GATGGTTTCACAGCACGCAG	64.55	56.82		GATGGTTTCACAGCACGCAG	85.3	52.9
AATTGAGACTGACAAAGCTG	117.71	150.29		AATTGAGACTGACAAAGCTG	142.16	118.51
AGGGCACAGCCACTGGCCCT	142.39	98.97		AGGGCACAGCCACTGGCCCT	90.03	114.27
ACTGGTGGGATCACAGGCCG	81.64	75.14		ACTGGTGGGATCACAGGCCG	67.92	27.51
ATGGAGAAAGCTCTGAGCAT	159.48	175.94		ATGGAGAAAGCTCTGAGCAT	162.69	169.3
GATGTACAATCTTCTTCAGG	106.32	93.47		GATGTACAATCTTCTTCAGG	120.05	131.2
GAAAGGAGCAGCACTTCAGG	104.42	130.13		GAAAGGAGCAGCACTTCAGG	104.25	57.14
AAAGGACCCAGTCTTAGCTG	197.45	190.61		AAAGGACCCAGTCTTAGCTG	200.6	209.5
CAACAGAGAGACAACAGCGC	146.19	203.44		CAACAGAGAGACAACAGCGC	164.27	139.67
CGTGGACATGTAATACACCA	125.3	113.63		CGTGGACATGTAATACACCA	127.94	91
TATGTTAATAGCCTTCCCAG	168.97	152.12		TATGTTAATAGCCTTCCCAG	208.5	167.18
GCTCAGAGGAACCCAAGCAC	81.64	142.95		GCTCAGAGGAACCCAAGCAC	123.21	122.74
AAGAAGCCAGCCCTTCCCTT	222.13	214.43		AAGAAGCCAGCCCTTCCCTT	243.25	230.67
AAAGAAACTGCTCAGACCCT	279.08	135.62		AAAGAAACTGCTCAGACCCT	232.19	190.46
CGTGATGGAGACAACCGCGA	108.22	142.95		CGTGATGGAGACAACCGCGA	85.3	99.46
TGCCGAGCAGGCTGGTACGG	100.62	139.29		TGCCGAGCAGGCTGGTACGG	134.26	93.11
ATGGTGGCCCTGGAGCGCGG	205.04	168.61		ATGGTGGCCCTGGAGCGCGG	148.48	171.41
GCTGGCCAACCTCAGCCAGG	72.14	29.32		GCTGGCCAACCTCAGCCAGG	61.6	76.18
GTAAGGCCAAGTACGGCCGC	149.98	139.29		GTAAGGCCAAGTACGGCCGC	161.11	124.86
GACACTAAGTCCCAGACCGG	138.59	163.12		GACACTAAGTCCCAGACCGG	86.88	201.04
GAAGGCCGCGCCCACTCCAG	102.52	82.47		GAAGGCCGCGCCCACTCCAG	97.93	88.88
TGTGCGCCTCGGCATGGCGG	149.98	98.97		TGTGCGCCTCGGCATGGCGG	105.83	84.65
TTCTAGAGCAAAGACTCAGG	68.35	119.13		TTCTAGAGCAAAGACTCAGG	88.45	124.86
GACTCAGATGGCCCAAGCCA	106.32	104.47		GACTCAGATGGCCCAAGCCA	105.83	69.83
ACAGAGAGCCAGCTGCTCCC	85.43	117.3		ACAGAGAGCCAGCTGCTCCC	97.93	95.23
AATGATGCAATGGATGCCGC	131	91.64		AATGATGCAATGGATGCCGC	115.31	148.13
CGGGCGGTGGAGCAAAGCAG	165.17	150.29		CGGGCGGTGGAGCAAAGCAG	143.74	173.53
GGTGCAAGACCAGTGCCAGC	85.43	100.8		GGTGCAAGACCAGTGCCAGC	93.19	48.67
CCGAGACCAACTCTCTGCCG	227.82	93.47		CCGAGACCAACTCTCTGCCG	197.44	198.92
TACTTGGAGAACCGAAGCCC	168.97	146.62		TACTTGGAGAACCGAAGCCC	165.85	220.08
CCGTGACCTGTCCTCTGCCG	231.62	188.77		CCGTGACCTGTCCTCTGCCG	255.89	222.2
TCTGACAACATCTTTCGAGG	123.4	97.14		TCTGACAACATCTTTCGAGG	86.88	80.42
ACAAGATGGGCTCCTTCCGC	201.24	190.61		ACAAGATGGGCTCCTTCCGC	203.76	137.55
GGGAAGGTCGCTGAGCACGG	79.74	73.31		GGGAAGGTCGCTGAGCACGG	80.56	76.18
GATGAGCAACATCTGGACAA	129.1	163.12		GATGAGCAACATCTGGACAA	140.58	99.46
AGAAGTGTGGCAGCGTGCGG	199.35	258.42		AGAAGTGTGGCAGCGTGCGG	240.09	173.53
TCCAGCGACCCACAATCCCA	83.54	161.28		TCCAGCGACCCACAATCCCA	96.35	103.69
TCACAGATGACATTTGCCAA	307.56	282.24		TCACAGATGACATTTGCCAA	306.43	173.53
GAAGCAGTGCAAACGCCATG	138.59	120.96		GAAGCAGTGCAAACGCCATG	145.32	139.67
AGCGCTACAGGAGCTGGCCA	117.71	119.13		AGCGCTACAGGAGCTGGCCA	131.1	93.11
ACATCTGCAACACTGCCCGT	252.5	155.78		ACATCTGCAACACTGCCCGT	254.31	154.48
TAGTACCAAGCTCCTTGCAG	189.85	183.28		TAGTACCAAGCTCCTTGCAG	257.47	146.02
GAAGACACATTCTTCAGAGG	131	130.13		GAAGACACATTCTTCAGAGG	85.3	99.46
ATAGCGGAACCTCTTTGCAA	286.68	197.94		ATAGCGGAACCTCTTTGCAA	175.33	177.76
TATGAAGGTCACCCGTTCCC	144.29	251.09		TATGAAGGTCACCCGTTCCC	157.96	148.13
ATGAAGGTCACCCGTTCCCA	197.45	197.94		ATGAAGGTCACCCGTTCCCA	124.78	135.44
GTGGGCCACTGCCTTATCCA	106.32	196.1		GTGGGCCACTGCCTTATCCA	127.94	148.13
GTTGAATCAGGCCGTGCGGA	155.68	245.59		GTTGAATCAGGCCGTGCGGA	156.38	158.71
ATGAGAGCAGTAGATCATGG	163.27	111.8		ATGAGAGCAGTAGATCATGG	143.74	141.79
AACATCAACAGAAGATCCAG	74.04	93.47		AACATCAACAGAAGATCCAG	63.18	71.95
ATTCTTCCAGAACTTCAGGA	94.93	80.64		ATTCTTCCAGAACTTCAGGA	82.14	129.09
ATTAATGTGGTGTACAGCCG	205.04	172.28		ATTAATGTGGTGTACAGCCG	385.41	165.06
TTTGGCTTCACTTCACAGGT	148.09	166.78		TTTGGCTTCACTTCACAGGT	216.4	198.92
ATGCAAGCAGCAGAAGAGAA	191.75	196.1		ATGCAAGCAGCAGAAGAGAA	169.01	78.3
GATTCAGCTGGACATGGCCC	205.04	179.61		GATTCAGCTGGACATGGCCC	154.8	169.3
GAAGGAGTAGCCCTTGATAG	153.78	157.62		GAAGGAGTAGCCCTTGATAG	150.06	156.6
GCAAAGACCAGACTGCAGAG	163.27	186.94		GCAAAGACCAGACTGCAGAG	200.6	120.62
GTGGTGAGGGCCTTTCCAGA	60.75	86.14		GTGGTGAGGGCCTTTCCAGA	80.56	67.72
GAAGAAGCGGTCCATCACAC	142.39	126.46		GAAGAAGCGGTCCATCACAC	126.36	116.39
AAGCAGCGAGATGAGCACGC	140.49	135.62		AAGCAGCGAGATGAGCACGC	145.32	74.07
GCCGCCACACAAGACTGCTG	98.72	108.13		GCCGCCACACAAGACTGCTG	123.21	146.02
ACTGTCCCAGATCATCGACA	106.32	109.97		ACTGTCCCAGATCATCGACA	104.25	80.42
GTGCACGTAGGTGAGCCACG	60.75	51.32		GTGCACGTAGGTGAGCCACG	72.66	76.18
AAGCTGACCAGTGAGACCGA	148.09	161.28		AAGCTGACCAGTGAGACCGA	157.96	196.81
CACGGCCAACTTCTTCACGG	91.13	120.96		CACGGCCAACTTCTTCACGG	91.61	97.35
CCAGGCTCATGGCCTCCCGG	184.16	135.62		CCAGGCTCATGGCCTCCCGG	113.73	179.88
ACAGCCAAGCACCAACACCA	20.88	65.98		ACAGCCAAGCACCAACACCA	26.85	105.81
GAAGGGCCCACAGAACCAGG	28.48	119.13		GAAGGGCCCACAGAACCAGG	28.43	74.07
TTTGGAACCAGTACTAGCAG	121.51	214.43		TTTGGAACCAGTACTAGCAG	153.22	186.23
GGTTCTAGCAACAATACTGG	66.45	126.46		GGTTCTAGCAACAATACTGG	108.99	97.35
GCTCGGGCCAATCAGAGGGA	178.46	133.79		GCTCGGGCCAATCAGAGGGA	151.64	177.76
GGTACGGCTCCGCTTCACCA	131	75.14		GGTACGGCTCCGCTTCACCA	90.03	78.3
GGTGAGCTCAGCCATCGGCG	85.43	64.15		GGTGAGCTCAGCCATCGGCG	50.55	50.79
GGTGAGGAGCATGTGCCCGA	83.54	49.48		GGTGAGGAGCATGTGCCCGA	83.72	88.88
TGTCAAGGAAGTGTTCGCCG	197.45	331.73		TGTCAAGGAAGTGTTCGCCG	255.89	245.48
GGATGGGCACATCAGGGCAG	132.9	144.79		GGATGGGCACATCAGGGCAG	151.64	165.06
GAGGGTAGGAGAGTGTACGG	155.68	278.58		GAGGGTAGGAGAGTGTACGG	145.32	146.02
GCTGTAATTGTCGAACACGG	66.45	47.65		GCTGTAATTGTCGAACACGG	58.44	101.58
GGCGACAGGAACCAGCTCGG	74.04	51.32		GGCGACAGGAACCAGCTCGG	42.65	42.32
GCTGTCCCAGCTGCAAGAGG	197.45	130.13		GCTGTCCCAGCTGCAAGAGG	203.76	171.41
TCTCCACAGGCACATCCAGG	9.49	9.16		TCTCCACAGGCACATCCAGG	7.9	10.58
ACTGCAGCTCAGATCCACGG	189.85	218.1		ACTGCAGCTCAGATCCACGG	170.59	220.08
CATGAGGTACTTGACTGCTG	170.87	130.13		CATGAGGTACTTGACTGCTG	139	171.41
GGATGAGAAACTCAGCTTCG	56.96	91.64		GGATGAGAAACTCAGCTTCG	91.61	46.56
GATTACGGGAGACACACCCA	292.37	263.92		GATTACGGGAGACACACCCA	270.1	285.69
TGAAGCAGTAGTATTCCCAA	186.06	245.59		TGAAGCAGTAGTATTCCCAA	154.8	181.99
AATGGAACAGTCATGACACA	153.78	124.63		AATGGAACAGTCATGACACA	227.46	152.37
TGAGGTTAGGGATTTCCCGA	108.22	109.97		TGAGGTTAGGGATTTCCCGA	139	131.2
TGAGGATAAGCTCATCAGCG	60.75	53.15		TGAGGATAAGCTCATCAGCG	170.59	122.74
GGTGCAGCCACAGCTTCCGG	64.55	78.81		GGTGCAGCCACAGCTTCCGG	53.7	97.35
ACTGAGCTGCAGCTTCCGGA	110.11	122.79		ACTGAGCTGCAGCTTCCGGA	156.38	91
GCACTTGACATAGAGCAGGG	104.42	80.64		GCACTTGACATAGAGCAGGG	129.52	97.35
GGAGAAGCTGATGTTCTGGA	102.52	119.13		GGAGAAGCTGATGTTCTGGA	93.19	103.69
TCAGCCACTGGACTGAAGGC	189.85	192.44		TCAGCCACTGGACTGAAGGC	112.15	152.37
GTAATCCAAGGCTTGTACAG	18.99	113.63		GTAATCCAAGGCTTGTACAG	33.17	133.32
TAATGGCAAACACTCTCCCA	24.68	157.62		TAATGGCAAACACTCTCCCA	36.33	133.32
TACTGGCAGCTACATTGCTG	43.67	199.77		TACTGGCAGCTACATTGCTG	47.39	302.62
AAGAGCAACCAGCAGAACCT	34.17	155.78		AAGAGCAACCAGCAGAACCT	47.39	122.74
CCTGCCCTTACCACCAGCCG	284.78	247.42		CCTGCCCTTACCACCAGCCG	217.98	230.67
GACCGGGATGGTGGTCGGCG	94.93	93.47		GACCGGGATGGTGGTCGGCG	80.56	105.81
ATACATCTTCATCCTCACAG	62.65	45.82		ATACATCTTCATCCTCACAG	30.01	65.6
TAGGCTGCAGTACTTTGCAC	89.23	146.62		TAGGCTGCAGTACTTTGCAC	151.64	131.2
AGATTTATAACCCTCCCAGT	102.52	142.95		AGATTTATAACCCTCCCAGT	102.67	118.51
ATTGCTGCTATATTTCCCAC	187.95	133.79		ATTGCTGCTATATTTCCCAC	137.42	162.95
CACGCACTGGGTCGTCACGG	206.94	159.45		CACGCACTGGGTCGTCACGG	222.72	162.95
AAAGGGCTTCCACATTAAGG	148.09	152.12		AAAGGGCTTCCACATTAAGG	169.01	105.81
GGAGATCAGCACCTGTGAGG	119.61	159.45		GGAGATCAGCACCTGTGAGG	146.9	122.74
CCCAGACTGCATCAAAGCCA	224.03	144.79		CCCAGACTGCATCAAAGCCA	167.43	120.62
ATCTCTAGAACACTTCCTCG	121.51	84.31		ATCTCTAGAACACTTCCTCG	127.94	137.55
GCACAATAAAGACATTGCCC	77.84	54.98		GCACAATAAAGACATTGCCC	64.76	61.37
AGTACAGGAAGCCGGCGGCG	222.13	172.28		AGTACAGGAAGCCGGCGGCG	203.76	158.71
GACCCAGTACAGGAAGCCGG	55.06	51.32		GACCCAGTACAGGAAGCCGG	64.76	95.23
GAGCGAGTACGAAATACGCA	34.17	54.98		GAGCGAGTACGAAATACGCA	48.97	40.21
TGATGCAAAGTCAACAGCAA	100.62	82.47		TGATGCAAAGTCAACAGCAA	85.3	122.74
AACGGGATGTGGATACAAGG	79.74	75.14		AACGGGATGTGGATACAAGG	121.63	158.71
ACGGAACCAGAAGATAGCTA	197.45	240.09		ACGGAACCAGAAGATAGCTA	235.35	260.29
GATAGCTAAGGCCTGAGGAA	142.39	161.28		GATAGCTAAGGCCTGAGGAA	244.83	175.64
TGTGCTGGTCCTGTAGGCCA	163.27	104.47		TGTGCTGGTCCTGTAGGCCA	110.57	175.64
GTGGAGATGGCTCTTAGCAG	231.62	185.11		GTGGAGATGGCTCTTAGCAG	279.58	171.41
ACAGAGGACTGGCATCAGAG	277.18	247.42		ACAGAGGACTGGCATCAGAG	129.52	190.46
GTGATGATGAACCCTCACTA	134.8	181.44		GTGATGATGAACCCTCACTA	154.8	116.39
GGAAAGAGTGAAGATACCCT	144.29	142.95		GGAAAGAGTGAAGATACCCT	143.74	114.27
GCTGCGGGAACTCGTCGGCC	24.68	16.49		GCTGCGGGAACTCGTCGGCC	42.65	19.05
ACTCACAGCAGAGTTCGCAC	89.23	69.64		ACTCACAGCAGAGTTCGCAC	108.99	116.39
GTGTGAATGGGTGTGCGCTG	161.37	144.79		GTGTGAATGGGTGTGCGCTG	162.69	141.79
TAATTGTTAGGCGTGGCCGT	317.05	230.93		TAATTGTTAGGCGTGGCCGT	243.25	201.04
TCTGCAGAGACTCTGTGCGC	168.97	172.28		TCTGCAGAGACTCTGTGCGC	200.6	169.3
AGACAGAGATGTCAATCCCA	163.27	97.14		AGACAGAGATGTCAATCCCA	140.58	93.11
ACCGGGCCACTTCTTCCCGC	168.97	181.44		ACCGGGCCACTTCTTCCCGC	105.83	150.25
ATCACACAGAACCATGGCCA	248.71	185.11		ATCACACAGAACCATGGCCA	279.58	213.74
TAGCTCCCGCCTGTATGCAA	108.22	144.79		TAGCTCCCGCCTGTATGCAA	135.84	126.97
GGGCTACAGGACCTACCACA	79.74	80.64		GGGCTACAGGACCTACCACA	69.5	55.02
TCAGCGCGACATGCAGAGGG	227.82	133.79		TCAGCGCGACATGCAGAGGG	132.68	186.23
AAGGTGCCACAGCTCAGCAC	214.53	141.12		AAGGTGCCACAGCTCAGCAC	192.71	103.69
ACTTGGCCACTTCCTCCCGG	317.05	280.41		ACTTGGCCACTTCCTCCCGG	276.42	277.22
TAGGTGGTTGTCCTGAATGG	364.52	269.41		TAGGTGGTTGTCCTGAATGG	282.74	228.55
GAAACACCGTGACCACGCCA	119.61	135.62		GAAACACCGTGACCACGCCA	102.67	139.67
GATGCTCACAGGCTCCACGA	153.78	87.97		GATGCTCACAGGCTCCACGA	137.42	74.07
ACAGTCCCATCCCAGAGCGG	180.36	302.4		ACAGTCCCATCCCAGAGCGG	206.92	226.43
GACAGGAGGAAGTATTGCCG	117.71	122.79		GACAGGAGGAAGTATTGCCG	94.77	67.72
GTCATTGATAATCTGCAGGG	115.81	223.6		GTCATTGATAATCTGCAGGG	159.53	146.02
ACTGTGGTGGGATCAGCGGG	182.26	100.8		ACTGTGGTGGGATCAGCGGG	189.55	150.25
GGAGCAGCCAGCCTCAGCCC	75.94	75.14		GGAGCAGCCAGCCTCAGCCC	121.63	63.49
CCGAGCTGAGAACTACGCCC	127.2	108.13		CCGAGCTGAGAACTACGCCC	123.21	97.35
GCAACAAGGGCAAGAAGCGG	102.52	212.6		GCAACAAGGGCAAGAAGCGG	127.94	192.57
GTAGTAGGCGTCCATGGCAG	252.5	196.1		GTAGTAGGCGTCCATGGCAG	244.83	283.57
AGCCCAGGATCACTGCGCCC	155.68	69.64		AGCCCAGGATCACTGCGCCC	199.02	135.44
GTTGAAGTAGAAGAGGGCCC	140.49	115.46		GTTGAAGTAGAAGAGGGCCC	131.1	156.6
AGACTACAACAGCAGTCGCG	100.62	91.64		AGACTACAACAGCAGTCGCG	66.34	71.95
ACACAGGCCAGTCCTCAGGG	241.11	186.94		ACACAGGCCAGTCCTCAGGG	206.92	165.06
GGAGGAAAGGACCAGGTCGA	100.62	97.14		GGAGGAAAGGACCAGGTCGA	61.6	78.3
AGGACCTTGGTGTAGTGCAG	191.75	186.94		AGGACCTTGGTGTAGTGCAG	214.82	196.81
AGTGAGCGATCACTGGGCCT	125.3	84.31		AGTGAGCGATCACTGGGCCT	82.14	80.42
GCAGATAGAAATTGGCAAGG	212.63	166.78		GCAGATAGAAATTGGCAAGG	181.65	118.51
GATGCCGATGGCCAGCAGGC	77.84	36.66		GATGCCGATGGCCAGCAGGC	115.31	35.98
CACCCGAGAATTCTTCACCA	138.59	148.45		CACCCGAGAATTCTTCACCA	191.13	150.25
GGATAGTGAAGAGGTGCCGG	119.61	86.14		GGATAGTGAAGAGGTGCCGG	96.35	110.04
TTGGCCGGAGCCCTTGCCAT	231.62	265.75		TTGGCCGGAGCCCTTGCCAT	255.89	264.52
AGACGGGCCTCATGTCCCTG	13.29	11		AGACGGGCCTCATGTCCCTG	20.53	46.56
GGAGGGCACCGCCGTAGAGG	43.67	108.13		GGAGGGCACCGCCGTAGAGG	74.24	143.9
GGAGGTGCATCGCTCCAAGG	127.2	119.13		GGAGGTGCATCGCTCCAAGG	88.45	150.25
GACCCGCAAGATCCTCGGCG	168.97	71.48		GACCCGCAAGATCCTCGGCG	67.92	84.65
CGGGCCGAAACGCCATGCGG	58.85	29.32		CGGGCCGAAACGCCATGCGG	36.33	69.83
GTGGAAGCGTCTGAGCAGGA	138.59	122.79		GTGGAAGCGTCTGAGCAGGA	126.36	116.39
AATGGGCAATCACTGGGCCT	96.82	97.14		AATGGGCAATCACTGGGCCT	99.51	63.49
GAAGGATGAAGACATAAGAC	163.27	115.46		GAAGGATGAAGACATAAGAC	150.06	129.09
CAAGCTGGAGAACTGCCTGA	98.72	124.63		CAAGCTGGAGAACTGCCTGA	164.27	107.93
GTAGGGTTCAATGTTGAAGA	151.88	146.62		GTAGGGTTCAATGTTGAAGA	105.83	158.71
GAGACCGGACTCCTCGGCCA	121.51	87.97		GAGACCGGACTCCTCGGCCA	146.9	207.39
TGTGTCAGACACAAACACCG	26.58	27.49		TGTGTCAGACACAAACACCG	53.7	57.14
ATTCACCGCAACCTGGCCAG	290.47	197.94		ATTCACCGCAACCTGGCCAG	262.21	209.5
TAATCAGCACCACCAGGAGG	250.61	273.08		TAATCAGCACCACCAGGAGG	322.23	186.23
GTGACCAGCAACCACGACGG	222.13	179.61		GTGACCAGCAACCACGACGG	216.4	186.23
ACTATGCAGACTATTCACTG	263.9	212.6		ACTATGCAGACTATTCACTG	301.69	222.2
GTCGGTGCCTGTGATCGCGC	231.62	141.12		GTCGGTGCCTGTGATCGCGC	203.76	152.37
ACTCAACAGTGGCAAAGCAG	237.32	161.28		ACTCAACAGTGGCAAAGCAG	162.69	131.2
GAAGATGCCTGACTCAACAG	119.61	142.95		GAAGATGCCTGACTCAACAG	101.09	186.23
TTTAAGCCTAGCCTCAGGAG	288.58	203.44		TTTAAGCCTAGCCTCAGGAG	260.63	380.92
GAAGCGCCACTTCTCGGCCG	161.37	60.48		GAAGCGCCACTTCTCGGCCG	97.93	99.46
GCGGCGGAAGATCCTGTCGG	108.22	67.81		GCGGCGGAAGATCCTGTCGG	131.1	181.99
ACCGACAGGATCTTCCGCCG	134.8	113.63		ACCGACAGGATCTTCCGCCG	116.89	107.93
GCGGGAGAGGTTGTAGGCGA	26.58	27.49		GCGGGAGAGGTTGTAGGCGA	14.22	12.7
GGTGCGAACAGCATAGACAA	119.61	86.14		GGTGCGAACAGCATAGACAA	134.26	52.9
GCGGGCATTGCAGATCGCGC	106.32	45.82		GCGGGCATTGCAGATCGCGC	52.13	42.32
GAGCAGCACGTTGAAGACGG	132.9	139.29		GAGCAGCACGTTGAAGACGG	116.89	105.81
CCTGACCCAGGTGTAGGCGG	51.26	32.99		CCTGACCCAGGTGTAGGCGG	48.97	38.09
AGACAGCGAGAAGAGCGCCA	227.82	197.94		AGACAGCGAGAAGAGCGCCA	192.71	188.34
CATGGCGGCGACTGTGGCGA	125.3	260.25		CATGGCGGCGACTGTGGCGA	157.96	201.04
GAACAGCCTTGGGAACACGT	125.3	128.29		GAACAGCCTTGGGAACACGT	75.82	148.13
AGCCATCATGAAGATGGCCA	55.06	64.15		AGCCATCATGAAGATGGCCA	63.18	61.37
GAGAACCACGACGAGACCTA	216.43	214.43		GAGAACCACGACGAGACCTA	262.21	272.99
ATGGCGGAGCGAGAAAGCGG	96.82	172.28		ATGGCGGAGCGAGAAAGCGG	110.57	133.32
GGACCTGATCGACGCGACGG	58.85	124.63		GGACCTGATCGACGCGACGG	74.24	131.2
GGTCAGGTAGATCTCCTCAG	218.33	219.93		GGTCAGGTAGATCTCCTCAG	186.39	220.08
GTTCTCCTGCATCATCAACG	104.42	119.13		GTTCTCCTGCATCATCAACG	93.19	137.55
GCTAGGATGGAATATTCTGA	127.2	199.77		GCTAGGATGGAATATTCTGA	102.67	88.88
CCAAGCACCCAAGGCCGCGA	197.45	185.11		CCAAGCACCCAAGGCCGCGA	232.19	139.67
GATACTACCATCCACCAGGC	79.74	139.29		GATACTACCATCCACCAGGC	134.26	52.9
AAGAGGCTGAGCCCAGCCCG	140.49	49.48		AAGAGGCTGAGCCCAGCCCG	120.05	114.27
GATGGTTCTCGCCATGCTGG	159.48	161.28		GATGGTTCTCGCCATGCTGG	102.67	141.79
CTAGATGGTGACCACAGCCC	265.79	232.76		CTAGATGGTGACCACAGCCC	244.83	230.67
GAGCGTGCTGGAGTGCGTGG	83.54	93.47		GAGCGTGCTGGAGTGCGTGG	97.93	86.76
CTTGGCAGAATTCTCACCAC	148.09	185.11		CTTGGCAGAATTCTCACCAC	120.05	101.58
TCACGTACTCCTGGTAGCGG	212.63	337.23		TCACGTACTCCTGGTAGCGG	189.55	158.71
CACGTGGCATGAGCGGGCCG	87.33	100.8		CACGTGGCATGAGCGGGCCG	80.56	143.9
GAAGAGCATGGACTTCACCA	301.87	273.08		GAAGAGCATGGACTTCACCA	230.61	194.69
GGGTGATAACGGCCACACCT	112.01	102.63		GGGTGATAACGGCCACACCT	137.42	133.32
TAGACGGCACTGTTAGTGGG	197.45	201.6		TAGACGGCACTGTTAGTGGG	151.64	162.95
TAAGGATGTGTTCATACACC	149.98	104.47		TAAGGATGTGTTCATACACC	137.42	173.53
TCTGGAAGAACCACAGGCCC	180.36	186.94		TCTGGAAGAACCACAGGCCC	176.91	112.16
GACCTGGTCAGCCAGTGAGG	93.03	119.13		GACCTGGTCAGCCAGTGAGG	126.36	124.86
ATAGGTTCGACCCAAGCCTG	334.14	247.42		ATAGGTTCGACCCAAGCCTG	260.63	287.8
TGTGGAAGAAAGTTTGGACG	108.22	175.94		TGTGGAAGAAAGTTTGGACG	181.65	156.6
GATGGCGGTCACCATAGCAA	168.97	170.45		GATGGCGGTCACCATAGCAA	159.53	120.62
GCTGCTGGAGGAAACACCTC	108.22	106.3		GCTGCTGGAGGAAACACCTC	94.77	105.81
TATGGCTATGATAGCTCTGA	248.71	175.94		TATGGCTATGATAGCTCTGA	211.66	184.11
TAGCCATAACTCCACTGAGT	201.24	183.28		TAGCCATAACTCCACTGAGT	181.65	268.76
GGAGTTGCAGACTCTACAGG	91.13	104.47		GGAGTTGCAGACTCTACAGG	83.72	101.58
GAGGACCAAACAATTGCTGG	121.51	100.8		GAGGACCAAACAATTGCTGG	165.85	165.06
AGGACCAAACAATTGCTGGA	167.07	113.63		AGGACCAAACAATTGCTGGA	104.25	112.16
GCAGCCAGAACCAATCTCCC	91.13	71.48		GCAGCCAGAACCAATCTCCC	80.56	107.93
GGTCGCAGAGGCCTGTCCGC	184.16	218.1		GGTCGCAGAGGCCTGTCCGC	197.44	139.67
AAAGGAAACGAACTGCCACC	157.58	128.29		AAAGGAAACGAACTGCCACC	156.38	169.3
AGAGTCCAGAGAGACAGCTG	83.54	131.96		AGAGTCCAGAGAGACAGCTG	97.93	91
AGTCCAGGAAGCTGGATCCG	102.52	62.31		AGTCCAGGAAGCTGGATCCG	74.24	86.76
AAGATGGAGGACACCACCCA	180.36	179.61		AAGATGGAGGACACCACCCA	142.16	139.67
AGAGCATGGAGCATGGGCGC	167.07	155.78		AGAGCATGGAGCATGGGCGC	170.59	139.67
CAGCTGAGTCATCTCTCCCG	94.93	161.28		CAGCTGAGTCATCTCTCCCG	126.36	146.02
TGAGGAGGAGGCCTGCCCAG	176.56	122.79		TGAGGAGGAGGCCTGCCCAG	206.92	190.46
GCGGCAGATCCGGAGTACAG	170.87	175.94		GCGGCAGATCCGGAGTACAG	183.23	222.2
GTTCGAGACCAACGTGTCCG	320.85	203.44		GTTCGAGACCAACGTGTCCG	243.25	217.97
AGGCTCCAGGAATGTCCGCG	129.1	78.81		AGGCTCCAGGAATGTCCGCG	82.14	160.83
AGGTGAAGAAGGGCGGCCCG	106.32	97.14		AGGTGAAGAAGGGCGGCCCG	71.08	67.72
TGCGGCGTGGGTTTCCGCGA	148.09	157.62		TGCGGCGTGGGTTTCCGCGA	143.74	112.16
ACAGGCACCAAAGTCCGCCA	146.19	164.95		ACAGGCACCAAAGTCCGCCA	83.72	160.83
AAGACCAAAGCAAAGGCCAA	225.92	205.27		AAGACCAAAGCAAAGGCCAA	236.93	126.97
ATTGCGCAGCTCCTCCCGGG	205.04	126.46		ATTGCGCAGCTCCTCCCGGG	194.28	190.46
GGAGAAGAAAGCCAAGACGC	132.9	137.46		GGAGAAGAAAGCCAAGACGC	129.52	71.95
AGTCCACAAGCACCGGCCCG	307.56	219.93		AGTCCACAAGCACCGGCCCG	295.38	196.81
GATGAGAAGGTTCATGACGG	132.9	119.13		GATGAGAAGGTTCATGACGG	150.06	101.58
ATTGCAGGAGGGCACGCTGA	182.26	142.95		ATTGCAGGAGGGCACGCTGA	181.65	173.53
TCGACGGGAACCCTTTGCTG	189.85	192.44		TCGACGGGAACCCTTTGCTG	233.77	262.41
TGACACACCATGGAGTACGG	98.72	258.42		TGACACACCATGGAGTACGG	82.14	188.34
TGGGCTGAAGGCCAATAAGA	106.32	76.98		TGGGCTGAAGGCCAATAAGA	77.4	61.37
GGACTATCTGCCCTGACCAG	174.66	194.27		GGACTATCTGCCCTGACCAG	162.69	211.62
TTTGGAGCTGTCCTCTCGGA	163.27	130.13		TTTGGAGCTGTCCTCTCGGA	181.65	124.86
TAGCCATAACCACATGGAGG	203.14	133.79		TAGCCATAACCACATGGAGG	202.18	247.6
TATTAGCCATAACCACATGG	168.97	146.62		TATTAGCCATAACCACATGG	249.57	165.06
GTGCTCATACTCCTCTTCCG	206.94	168.61		GTGCTCATACTCCTCTTCCG	186.39	122.74
TGTCCTCCACAACATCTCCC	205.04	146.62		TGTCCTCCACAACATCTCCC	203.76	253.94
TAGAGGGACACTAATGACCG	178.46	227.26		TAGAGGGACACTAATGACCG	247.99	190.46
GAAGGATGAATTCTATGGGT	119.61	119.13		GAAGGATGAATTCTATGGGT	162.69	126.97
TTTACCCAATCTGAACCCGT	96.82	139.29		TTTACCCAATCTGAACCCGT	112.15	99.46
AGCAATCAAAGACATCCCAG	66.45	115.46		AGCAATCAAAGACATCCCAG	83.72	97.35
TTTGGAGAAGTTCAGCTGAG	161.37	267.58		TTTGGAGAAGTTCAGCTGAG	227.46	198.92
AATGTGAACTCACCTACTGG	123.4	163.12		AATGTGAACTCACCTACTGG	116.89	154.48
ACACTTCTGTATCTGCACCA	144.29	69.64		ACACTTCTGTATCTGCACCA	129.52	137.55
TAGGAGATGACAAGTATGGG	294.27	179.61		TAGGAGATGACAAGTATGGG	285.9	304.73
CCGGCACCAGATCGTGGAGG	263.9	247.42		CCGGCACCAGATCGTGGAGG	279.58	230.67
GAAGTCAGGCATTTCATCCG	117.71	130.13		GAAGTCAGGCATTTCATCCG	102.67	131.2
ACCCGGAATGGAGGAGGCGG	77.84	69.64		ACCCGGAATGGAGGAGGCGG	101.09	131.2
AGGGCGAGGGAGTAAAGCCA	113.91	150.29		AGGGCGAGGGAGTAAAGCCA	91.61	133.32
AGAACCTGTCATTAGGCCCA	260.1	263.92		AGAACCTGTCATTAGGCCCA	312.75	283.57
GATGCAGCAGAACCTTGCAT	87.33	117.3		GATGCAGCAGAACCTTGCAT	278	107.93
ACTGAGCCTCTTCTAAACCA	119.61	232.76		ACTGAGCCTCTTCTAAACCA	116.89	154.48
GTAGAGGGAGCACAATGGGA	125.3	122.79		GTAGAGGGAGCACAATGGGA	139	167.18
AAGGCTACACAGGGCAGCCA	191.75	102.63		AAGGCTACACAGGGCAGCCA	154.8	114.27
GCCCAGGCTCACCGTAGCCG	47.46	43.99		GCCCAGGCTCACCGTAGCCG	72.66	38.09
CATGCAGCAAGCTTATCTCG	199.35	152.12		CATGCAGCAAGCTTATCTCG	146.9	190.46
AATGGGAAAGGATATTGGAG	144.29	197.94		AATGGGAAAGGATATTGGAG	148.48	139.67
AGTGCCAAATGCCTTGGCCT	83.54	97.14		AGTGCCAAATGCCTTGGCCT	132.68	65.6
GTCTGGGTACGAACTACCGA	104.42	97.14		GTCTGGGTACGAACTACCGA	75.82	84.65
TGGGAACGAAGAAATCGAGT	11.39	65.98		TGGGAACGAAGAAATCGAGT	17.38	112.16
TGAAGCCAAACTAATTGCTG	89.23	208.93		TGAAGCCAAACTAATTGCTG	99.51	186.23
TAAAGCTAAAGCCAAGGAGC	77.84	137.46		TAAAGCTAAAGCCAAGGAGC	56.86	129.09
TGTCACTGATTCCAATGCAG	58.85	120.96		TGTCACTGATTCCAATGCAG	48.97	139.67
GTCCTCCTCACACTCCCGGG	98.72	141.12		GTCCTCCTCACACTCCCGGG	48.97	131.2
GTCACAGTGAAAGTCAAGAG	199.35	164.95		GTCACAGTGAAAGTCAAGAG	221.14	146.02
TACATCCATCCTCATCGCTG	134.8	111.8		TACATCCATCCTCATCGCTG	110.57	101.58
GCGGCACCATGAGGCGGCAG	75.94	97.14		GCGGCACCATGAGGCGGCAG	72.66	84.65
AACCAAACAGATCAGAACAC	98.72	62.31		AACCAAACAGATCAGAACAC	88.45	114.27
AAGGGCAAGGATCTTAGGCA	174.66	152.12		AAGGGCAAGGATCTTAGGCA	202.18	175.64
AATGTTTGGAAACTGCATCG	167.07	75.14		AATGTTTGGAAACTGCATCG	202.18	150.25
GATACCAATAAGCACAAAGG	85.43	29.32		GATACCAATAAGCACAAAGG	63.18	46.56
AGTTCGGAAGCATCTCCAGA	119.61	131.96		AGTTCGGAAGCATCTCCAGA	172.17	146.02
ACTGTGTCCTGATTTCCCGC	127.2	122.79		ACTGTGTCCTGATTTCCCGC	178.49	120.62
TGTGCTCATGGACGATGCCA	260.1	263.92		TGTGCTCATGGACGATGCCA	328.55	281.45
ATTGTGCCGACGTCGTCCAG	258.2	241.92		ATTGTGCCGACGTCGTCCAG	246.41	192.57
TGGGTGCCAAGAAAGGCCTA	153.78	155.78		TGGGTGCCAAGAAAGGCCTA	191.13	126.97
GCTGGCGCATCCCAGGCAGG	64.55	75.14		GCTGGCGCATCCCAGGCAGG	45.81	59.25
ATCAGTGCCATGCCTAGCCA	419.57	282.24		ATCAGTGCCATGCCTAGCCA	311.17	311.08
GAAGCTCAGATGGACGCCCA	100.62	212.6		GAAGCTCAGATGGACGCCCA	131.1	118.51
ACGGGTGGAACGCTGTGCCA	170.87	168.61		ACGGGTGGAACGCTGTGCCA	214.82	234.9
TCTCCAGTGTGCCATACTGG	9.49	9.16		TCTCCAGTGTGCCATACTGG	7.9	10.58
ACTACAGGCGCACGGTACAG	206.94	223.6		ACTACAGGCGCACGGTACAG	257.47	181.99
ATGGCTCCAGAAGAGGACGC	149.98	161.28		ATGGCTCCAGAAGAGGACGC	159.53	169.3
ACAGCTGCTGAAGTTCCCGT	212.63	164.95		ACAGCTGCTGAAGTTCCCGT	175.33	156.6
GTTGAAGCGCTGCATCCCGT	153.78	146.62		GTTGAAGCGCTGCATCCCGT	108.99	141.79
GCCGTGATAGCGCTGCCGCA	47.46	64.15		GCCGTGATAGCGCTGCCGCA	101.09	42.32
ACCAGTGAAGACATATCCCA	94.93	108.13		ACCAGTGAAGACATATCCCA	102.67	82.53
TTGGAGCTCAGACTCTGCGG	182.26	194.27		TTGGAGCTCAGACTCTGCGG	161.11	126.97
AACATTGTAGTGGAAGCCCG	157.58	168.61		AACATTGTAGTGGAAGCCCG	187.97	224.32
GAAACTGAAGCGGCAAGAGG	208.84	159.45		GAAACTGAAGCGGCAAGAGG	161.11	196.81
GATCGCAGAGGTCTTCAGCA	140.49	111.8		GATCGCAGAGGTCTTCAGCA	161.11	222.2
ACTAGATAGTCAAGTAACCG	178.46	144.79		ACTAGATAGTCAAGTAACCG	195.86	228.55
AGTATACAAACACTCTCGGA	72.14	76.98		AGTATACAAACACTCTCGGA	44.23	44.44
GGAAGAGCAAAGGTCAGAGC	60.75	43.99		GGAAGAGCAAAGGTCAGAGC	58.44	40.21
CGTGGCAATGATCTACCCAC	96.82	139.29		CGTGGCAATGATCTACCCAC	176.91	190.46
CCTTGGTGGACACCTCACAG	131	80.64		CCTTGGTGGACACCTCACAG	123.21	190.46
GGTGGACCTGAGCAGCAAGG	81.64	78.81		GGTGGACCTGAGCAGCAAGG	77.4	137.55
AAGGTGCGCTGGCAGCGCGG	138.59	80.64		AAGGTGCGCTGGCAGCGCGG	66.34	52.9
CTCTCAGGATGCCTGAGCCG	163.27	119.13		CTCTCAGGATGCCTGAGCCG	180.07	80.42
AGCGGCGAAGTGCTGGGCCG	144.29	87.97		AGCGGCGAAGTGCTGGGCCG	90.03	154.48
GCCGTCAGACACCTCCAGTG	174.66	218.1		GCCGTCAGACACCTCCAGTG	205.34	146.02
GCAGCAGCTCTACCGCCACA	212.63	252.92		GCAGCAGCTCTACCGCCACA	241.67	179.88
GGAGTCCCGGTACTCACAGG	93.03	62.31		GGAGTCCCGGTACTCACAGG	47.39	137.55
AACAAGGAAAGCGAGTCCTG	127.2	117.3		AACAAGGAAAGCGAGTCCTG	97.93	131.2
GGCGCTGCACGTGTAGGCCC	53.16	38.49		GGCGCTGCACGTGTAGGCCC	31.59	29.63
GTTCCTGGACAGCAAGGAGG	87.33	135.62		GTTCCTGGACAGCAAGGAGG	69.5	88.88
TGCTCCGGACCACGGCACCG	125.3	119.13		TGCTCCGGACCACGGCACCG	126.36	167.18
TGATCCTAATGACCAAGAGG	68.35	122.79		TGATCCTAATGACCAAGAGG	22.11	137.55
GTTGGAGACAAGGTACGGCA	20.88	78.81		GTTGGAGACAAGGTACGGCA	17.38	114.27
GGTGCTCAAGATGTCCACGG	22.78	97.14		GGTGCTCAAGATGTCCACGG	17.38	114.27
GACCGTGTGGGATGAGGCCG	62.65	42.15		GACCGTGTGGGATGAGGCCG	78.98	19.05
GCTGACATCCACCGGAGCCG	66.45	65.98		GCTGACATCCACCGGAGCCG	71.08	31.74
GAGCCAGTACCACATGGCCG	93.03	64.15		GAGCCAGTACCACATGGCCG	143.74	69.83
GGTTCAGGTAGCTCTCCAGG	149.98	146.62		GGTTCAGGTAGCTCTCCAGG	170.59	158.71
GACCAAGCAGCAGATCGAGA	104.42	82.47		GACCAAGCAGCAGATCGAGA	82.14	71.95
CAGGGTGTTGAGGTTCCCAG	167.07	186.94		CAGGGTGTTGAGGTTCCCAG	189.55	207.39
ACAGGGTTGCTCATCACCCA	127.2	161.28		ACAGGGTTGCTCATCACCCA	120.05	141.79
GCACCAAGCACAGACCATGG	180.36	170.45		GCACCAAGCACAGACCATGG	173.75	179.88
CAACATGAAAGTCCTCCCAG	191.75	159.45		CAACATGAAAGTCCTCCCAG	263.79	148.13
TGGCGCGTCAAGCTCCGCAA	100.62	197.94		TGGCGCGTCAAGCTCCGCAA	78.98	156.6
TACAGGACGAGAACGTGCGC	83.54	97.14		TACAGGACGAGAACGTGCGC	112.15	175.64
ACAGGACGAGAACGTGCGCG	104.42	130.13		ACAGGACGAGAACGTGCGCG	127.94	158.71
GTATGACCGGATCTTGGCGA	102.52	254.75		GTATGACCGGATCTTGGCGA	140.58	205.27
ACACCACTCCCAGTCAACGG	148.09	157.62		ACACCACTCCCAGTCAACGG	224.3	91
TTTGTGCCACCAGATCACTG	93.03	194.27		TTTGTGCCACCAGATCACTG	161.11	139.67
TGATATCTGTGAGTAAGCGG	244.91	179.61		TGATATCTGTGAGTAAGCGG	200.6	154.48
GGCTAGCATGGAATCACCAG	9.49	9.16		GGCTAGCATGGAATCACCAG	7.9	10.58
GCATCTGAGTAACATGGCGG	43.67	102.63		GCATCTGAGTAACATGGCGG	28.43	74.07
CACCGGCAGCAACAGAACGG	193.65	280.41		CACCGGCAGCAACAGAACGG	107.41	228.55
TTGTGGGCCACATCATTCCG	53.16	78.81		TTGTGGGCCACATCATTCCG	80.56	150.25
GAGGTCTGTATCCATCCTGA	41.77	135.62		GAGGTCTGTATCCATCCTGA	53.7	116.39
GGAGACAAATGGCTACCACC	85.43	62.31		GGAGACAAATGGCTACCACC	44.23	46.56
GACAGCACCAGCGTGGGAGG	70.25	65.98		GACAGCACCAGCGTGGGAGG	74.24	33.86
GACCTCAAACATCACTTCCG	100.62	54.98		GACCTCAAACATCACTTCCG	107.41	88.88
AAGTCCCAAGTGCTAAGAGG	210.74	196.1		AAGTCCCAAGTGCTAAGAGG	108.99	173.53
TGGCGGCGACTTCGACGCGG	106.32	54.98		TGGCGGCGACTTCGACGCGG	56.86	42.32
AGAAGTAGGCGCCGGGCACG	176.56	142.95		AGAAGTAGGCGCCGGGCACG	145.32	217.97
GCGGCAGCGAAACTGGCCGG	108.22	93.47		GCGGCAGCGAAACTGGCCGG	71.08	116.39
GAAGGCCGAGCGCAGCTCAG	66.45	53.15		GAAGGCCGAGCGCAGCTCAG	99.51	71.95
AATACCTATGCACTGGACAG	195.55	208.93		AATACCTATGCACTGGACAG	211.66	139.67
CTTTGACCACGTTATCAAGG	108.22	106.3		CTTTGACCACGTTATCAAGG	186.39	169.3
TACCATGGACCACAGTTCCA	168.97	148.45		TACCATGGACCACAGTTCCA	153.22	207.39
GCCCGCGGGTGCCATCATGG	191.75	208.93		GCCCGCGGGTGCCATCATGG	153.22	129.09
TAAGGACTTCAGATCTTCGA	74.04	73.31		TAAGGACTTCAGATCTTCGA	61.6	74.07
ACCCAGGGTGGACCCGCCAA	146.19	148.45		ACCCAGGGTGGACCCGCCAA	233.77	175.64
ACACTAACAAACACACTCAG	51.26	58.65		ACACTAACAAACACACTCAG	99.51	46.56
GATACCAGACACCCTGCAAA	70.25	78.81		GATACCAGACACCCTGCAAA	83.72	133.32
TATAGAAGACCCTTCTCAGG	149.98	89.8		TATAGAAGACCCTTCTCAGG	187.97	143.9
GAAGTCTGGGATGAGAACAC	106.32	157.62		GAAGTCTGGGATGAGAACAC	69.5	224.32
TGAACAGGAAGCGGTGCAGG	218.33	161.28		TGAACAGGAAGCGGTGCAGG	146.9	241.25
TGAGCCGGACTCAACCGCGG	231.62	161.28		TGAGCCGGACTCAACCGCGG	178.49	156.6
ACAGGAGCAAATGTGCCTAA	138.59	106.3		ACAGGAGCAAATGTGCCTAA	96.35	101.58
TACACTCCTATACATCCGGG	58.85	157.62		TACACTCCTATACATCCGGG	90.03	67.72
TGCAGGGACTGCAAATGCCG	72.14	144.79		TGCAGGGACTGCAAATGCCG	58.44	110.04
GCGGTCGCCGTCACTTCCGG	17.09	25.66		GCGGTCGCCGTCACTTCCGG	15.8	21.16
TCACTGAATGGACTACTCTG	195.55	221.76		TCACTGAATGGACTACTCTG	232.19	139.67
CCGACCATAGCGATACACCA	125.3	155.78		CCGACCATAGCGATACACCA	124.78	124.86
GCATGGTGTATCTATTCCAG	94.93	128.29		GCATGGTGTATCTATTCCAG	104.25	52.9
ATTGATCTCATCCTGACCAC	252.5	230.93		ATTGATCTCATCCTGACCAC	235.35	156.6
GGTGGAAACAAACACCAGTG	108.22	153.95		GGTGGAAACAAACACCAGTG	86.88	93.11
AAGCCTGTGATGTTACACCA	258.2	267.58		AAGCCTGTGATGTTACACCA	235.35	184.11
TATCTCGGGCCTGAAGCCAG	136.69	166.78		TATCTCGGGCCTGAAGCCAG	224.3	213.74
GAGGGACTCATCATGCACAG	127.2	120.96		GAGGGACTCATCATGCACAG	88.45	133.32
GAGGCCATTGCCCACCACCG	110.11	67.81		GAGGCCATTGCCCACCACCG	118.47	101.58
GGAATAACTGATCTCCACCA	214.53	183.28		GGAATAACTGATCTCCACCA	156.38	160.83
CTTGAGGAACCATTCTGCAG	144.29	181.44		CTTGAGGAACCATTCTGCAG	172.17	175.64
TGAGGAACCATTCTGCAGAG	153.78	146.62		TGAGGAACCATTCTGCAGAG	162.69	146.02
TTTGAGGCGGGCTTCACCTG	180.36	148.45		TTTGAGGCGGGCTTCACCTG	93.19	124.86
GCTGATACAAGCATAAGTCG	96.82	93.47		GCTGATACAAGCATAAGTCG	78.98	99.46
CAGCCCTCTCAGCATCACGA	115.81	95.3		CAGCCCTCTCAGCATCACGA	137.42	120.62
GTTCCCTGAAGCCAGCACCA	125.3	141.12		GTTCCCTGAAGCCAGCACCA	132.68	177.76
GGAGTAGCAGATCTCCATGA	96.82	111.8		GGAGTAGCAGATCTCCATGA	96.35	107.93
GATGAGAAGGATTTGTGCAA	167.07	219.93		GATGAGAAGGATTTGTGCAA	170.59	69.83
AATCAGCAGACCAATGAGGA	180.36	135.62		AATCAGCAGACCAATGAGGA	217.98	131.2
AGCGAAATGGGACCCACAGG	131	115.46		AGCGAAATGGGACCCACAGG	120.05	101.58
AGTGCCACCAAAGAAATGGA	134.8	164.95		AGTGCCACCAAAGAAATGGA	129.52	188.34
GAAGAAACTGACTACGGAGA	96.82	91.64		GAAGAAACTGACTACGGAGA	150.06	156.6
GAAGTGCAGGATGATCAGGT	161.37	148.45		GAAGTGCAGGATGATCAGGT	157.96	95.23
ACAGGGCCTAATATAGACCA	212.63	210.77		ACAGGGCCTAATATAGACCA	180.07	167.18
CAGGAAGCCAGCTAACCAGG	113.91	75.14		CAGGAAGCCAGCTAACCAGG	159.53	171.41
AAGGCAGCTGAACCGTGAGG	167.07	130.13		AAGGCAGCTGAACCGTGAGG	137.42	226.43
ATGTGGAGACAGCCTTACGC	208.84	218.1		ATGTGGAGACAGCCTTACGC	178.49	192.57
ACGAATGTACATGAACATGG	51.26	67.81		ACGAATGTACATGAACATGG	61.6	48.67
ACAGAGATGCCTGGTCATGA	220.23	218.1		ACAGAGATGCCTGGTCATGA	240.09	222.2
CTGCTGGTGGTTGCCAACAG	212.63	130.13		CTGCTGGTGGTTGCCAACAG	143.74	114.27
AGTGGGCTCCACAGGTGGAG	132.9	137.46		AGTGGGCTCCACAGGTGGAG	110.57	126.97
AATGAAGTGGGCTCCACAGG	149.98	122.79		AATGAAGTGGGCTCCACAGG	151.64	152.37
ATTGTGATCAGGTAGTACAG	174.66	133.79		ATTGTGATCAGGTAGTACAG	186.39	186.23
AGAGGAGCAGCCATCTATGA	168.97	115.46		AGAGGAGCAGCCATCTATGA	143.74	150.25
AATCACCACCAGCCCAGCCC	282.88	190.61		AATCACCACCAGCCCAGCCC	260.63	118.51
TGGCCTGACACAGAACGCAG	91.13	128.29		TGGCCTGACACAGAACGCAG	88.45	55.02
GAAGATCAGAGGCTCAGCAA	110.11	49.48		GAAGATCAGAGGCTCAGCAA	112.15	76.18
GATGGAGATCCAGTACTGGG	100.62	84.31		GATGGAGATCCAGTACTGGG	157.96	76.18
TATGGAGGCTCCGTTCACAG	176.56	207.1		TATGGAGGCTCCGTTCACAG	249.57	224.32
GTGCTGAATGGCCATAGCGA	163.27	155.78		GTGCTGAATGGCCATAGCGA	118.47	146.02
GTAAAGAATACATGGAGCCA	239.21	150.29		GTAAAGAATACATGGAGCCA	276.42	131.2
GGGCTTCACACAGAATCCAA	18.99	56.82		GGGCTTCACACAGAATCCAA	26.85	57.14
TTACGGTCACTACAATGAGC	91.13	89.8		TTACGGTCACTACAATGAGC	71.08	160.83
CAAGCCTGAAATCAATCTGG	81.64	120.96		CAAGCCTGAAATCAATCTGG	85.3	78.3
TAGGCCAGCAGGAATGGCAG	58.85	119.13		TAGGCCAGCAGGAATGGCAG	104.25	99.46
CTGCCAGAGAGAGACTACGG	243.01	181.44		CTGCCAGAGAGAGACTACGG	184.81	211.62
TACCCAGCGCTCCTCACCAA	227.82	232.76		TACCCAGCGCTCCTCACCAA	178.49	194.69
AAGGGCGATGCCCAGCAGTG	260.1	208.93		AAGGGCGATGCCCAGCAGTG	240.09	211.62
TATCAGGTGCACCCTCCTGG	140.49	234.59		TATCAGGTGCACCCTCCTGG	145.32	251.83
TACCAGCCAAGAAAGTGCGC	119.61	177.78		TACCAGCCAAGAAAGTGCGC	178.49	158.71
GTGCTGGGCATTGTCTCCAG	222.13	218.1		GTGCTGGGCATTGTCTCCAG	157.96	124.86
GAGTGTGTAGAGAAATCCCA	68.35	78.81		GAGTGTGTAGAGAAATCCCA	44.23	55.02
AGTGTGTAGAGAAATCCCAG	125.3	185.11		AGTGTGTAGAGAAATCCCAG	112.15	171.41
GAACGCCAGACAAGAACCCA	161.37	185.11		GAACGCCAGACAAGAACCCA	145.32	165.06
GAACACCAAGCACAGTGGGA	165.17	137.46		GAACACCAAGCACAGTGGGA	285.9	237.01
CAATGCCCAGAACAGTACGG	332.24	251.09		CAATGCCCAGAACAGTACGG	189.55	249.71
GAAGACCAAGACAATCCGCC	96.82	73.31		GAAGACCAAGACAATCCGCC	112.15	107.93
GCAGCTGGAACATAGCCTGG	110.11	152.12		GCAGCTGGAACATAGCCTGG	140.58	76.18
GATCCATGGGTGCACTGCGA	110.11	153.95		GATCCATGGGTGCACTGCGA	113.73	86.76
ATGTGGGAAATATATCGGCA	131	131.96		ATGTGGGAAATATATCGGCA	154.8	126.97
GGTGGTATTGACCCTCAGAG	123.4	111.8		GGTGGTATTGACCCTCAGAG	127.94	129.09
AATGTGATAGGTACTCTCAG	112.01	219.93		AATGTGATAGGTACTCTCAG	126.36	126.97
GATTTAGGATATTTCCACGC	112.01	150.29		GATTTAGGATATTTCCACGC	151.64	63.49
GGAGAGAAAGCACTGAAAGG	136.69	142.95		GGAGAGAAAGCACTGAAAGG	116.89	126.97
GTCCTGGGATCCCAATCAGA	146.19	100.8		GTCCTGGGATCCCAATCAGA	145.32	110.04
TACATGGGCTCATGAAGCGA	153.78	122.79		TACATGGGCTCATGAAGCGA	137.42	91
AAAGTGATGCATGGCAGCCA	142.39	93.47		AAAGTGATGCATGGCAGCCA	153.22	116.39
GCAATAAGGATCACAACAAG	106.32	111.8		GCAATAAGGATCACAACAAG	124.78	91
GTGCCTGCTTTCCAAAGCGA	142.39	120.96		GTGCCTGCTTTCCAAAGCGA	90.03	112.16
GATGCTGTTGGCCTTCATGT	159.48	190.61		GATGCTGTTGGCCTTCATGT	213.24	156.6
ATACATGAAGCACAGTGGGA	224.03	197.94		ATACATGAAGCACAGTGGGA	249.57	192.57
TGTGCATGCGCTCCAGCCCA	241.11	210.77		TGTGCATGCGCTCCAGCCCA	235.35	192.57
ACATGAAGAGGTGTACAACG	286.68	251.09		ACATGAAGAGGTGTACAACG	270.1	184.11
AGTATTGGAAGCGCTTCAGG	161.37	157.62		AGTATTGGAAGCGCTTCAGG	135.84	165.06
AGGACGGTGGAGTCATGCAG	110.11	117.3		AGGACGGTGGAGTCATGCAG	151.64	167.18
AGGGAATAGAGATCCAGCCA	184.16	148.45		AGGGAATAGAGATCCAGCCA	202.18	158.71
ATCCAATGCCTGCTTTGCCC	256.3	163.12		ATCCAATGCCTGCTTTGCCC	224.3	181.99
GTGCCGTGTCCTCAGGGCCA	104.42	150.29		GTGCCGTGTCCTCAGGGCCA	146.9	120.62
TCGCGGAGATGACTCACCAC	233.52	190.61		TCGCGGAGATGACTCACCAC	200.6	253.94
TGAGCGCCTCCAGCTGGCAG	155.68	142.95		TGAGCGCCTCCAGCTGGCAG	165.85	175.64
ATGACGGTGGTATAGTGCAA	174.66	273.08		ATGACGGTGGTATAGTGCAA	210.08	275.11
AACATGCTGCTTCATGACGG	275.29	163.12		AACATGCTGCTTCATGACGG	181.65	171.41
CAATGAAGAGTCCTAGAGTG	355.02	322.56		CAATGAAGAGTCCTAGAGTG	328.55	251.83
GGAGTACAGTATGACCACGC	75.94	62.31		GGAGTACAGTATGACCACGC	82.14	44.44
CCAGAACTGCTGCCTGACGG	220.23	196.1		CCAGAACTGCTGCCTGACGG	225.88	237.01
TCACAGCAACAAAGAGACCA	197.45	126.46		TCACAGCAACAAAGAGACCA	162.69	169.3
CACAGCAACAAAGAGACCAA	100.62	97.14		CACAGCAACAAAGAGACCAA	69.5	101.58
TGCATAGACACTCATACCCT	224.03	144.79		TGCATAGACACTCATACCCT	282.74	188.34
CATGAAGTGGCCTATGACAT	330.34	274.91		CATGAAGTGGCCTATGACAT	301.69	402.08
ACTGGAACGGCGAAACACCA	74.04	56.82		ACTGGAACGGCGAAACACCA	86.88	50.79
GTAGGTCTGTCCCATTCCGA	96.82	153.95		GTAGGTCTGTCCCATTCCGA	143.74	139.67
AAAGGGCCAACCATCTTCAT	170.87	172.28		AAAGGGCCAACCATCTTCAT	157.96	143.9
TCAGTGCCGATGATATCCAA	220.23	188.77		TCAGTGCCGATGATATCCAA	219.56	296.27
TGGAGCCCATATTTATCCTG	256.3	185.11		TGGAGCCCATATTTATCCTG	195.86	141.79
CGTGAGAGAGGGCATTGCCA	193.65	203.44		CGTGAGAGAGGGCATTGCCA	216.4	260.29
CAAACAGAAGGCGTGAGAGA	197.45	190.61		CAAACAGAAGGCGTGAGAGA	195.86	112.16
ACAGATGCTTCCCAAAGCGA	87.33	177.78		ACAGATGCTTCCCAAAGCGA	83.72	59.25
AAGGCCCGGAGATCCACATG	250.61	214.43		AAGGCCCGGAGATCCACATG	246.41	226.43
GATGCTCACGAGATTAACTA	104.42	36.66		GATGCTCACGAGATTAACTA	58.44	59.25
GCGGTAGATAAGATAGACCA	127.2	89.8		GCGGTAGATAAGATAGACCA	154.8	133.32
GTAAGGAAAGAGAAGACTGA	172.77	150.29		GTAAGGAAAGAGAAGACTGA	129.52	188.34
CATGTGAACCACATGTGCTG	176.56	119.13		CATGTGAACCACATGTGCTG	178.49	232.78
TAGCGCCATCCTCACCAACA	244.91	208.93		TAGCGCCATCCTCACCAACA	205.34	133.32
AGGATGGCGCTATATTGGAG	197.45	168.61		AGGATGGCGCTATATTGGAG	200.6	228.55
TGAGAGACCCACATCAGTGG	123.4	150.29		TGAGAGACCCACATCAGTGG	53.7	95.23
GAGGACAACAACGGTACTGC	129.1	115.46		GAGGACAACAACGGTACTGC	107.41	97.35
CACTATTGACAACAACAGTG	47.46	84.31		CACTATTGACAACAACAGTG	64.76	40.21
GGTGGGATATGTGCTCATTG	153.78	175.94		GGTGGGATATGTGCTCATTG	221.14	88.88
CATGCATCCATTGAATAGGA	55.06	82.47		CATGCATCCATTGAATAGGA	44.23	124.86
TTAGCAGGGCACACACACAC	136.69	186.94		TTAGCAGGGCACACACACAC	135.84	181.99
GGAGCACAAGATGACCACAT	79.74	69.64		GGAGCACAAGATGACCACAT	104.25	57.14
TTCAGTAGCCAGCTTCACGA	94.93	119.13		TTCAGTAGCCAGCTTCACGA	82.14	63.49
ACAGCATTTGATGAGCCCTA	176.56	157.62		ACAGCATTTGATGAGCCCTA	156.38	230.67
AAAGATGGTGGCATGTCTCA	170.87	172.28		AAAGATGGTGGCATGTCTCA	180.07	146.02
GATCCAGGGCCATTGCCAGA	189.85	186.94		GATCCAGGGCCATTGCCAGA	222.72	101.58
CAAGTGGATTGAGAAATGGA	220.23	201.6		CAAGTGGATTGAGAAATGGA	189.55	158.71
GTCAGGCATCCTTGTGGCCA	280.98	109.97		GTCAGGCATCCTTGTGGCCA	249.57	272.99
TATAGAGTCAGGCATCCTTG	248.71	313.4		TATAGAGTCAGGCATCCTTG	303.27	222.2
ACTGCACAGATTCTAGGCCT	180.36	109.97		ACTGCACAGATTCTAGGCCT	123.21	126.97
TCTGGAATTAGTCAGGATGG	239.21	225.43		TCTGGAATTAGTCAGGATGG	246.41	137.55
AGGATGGAGGAATAACGTAG	148.09	155.78		AGGATGGAGGAATAACGTAG	191.13	129.09
CTTCTCCTCAATCTATGCCA	172.77	137.46		CTTCTCCTCAATCTATGCCA	162.69	154.48
AAGAAAGGAAGAATTCGTGC	68.35	84.31		AAGAAAGGAAGAATTCGTGC	99.51	91
AGCGAGCTTAGTGATACTTG	189.85	183.28		AGCGAGCTTAGTGATACTTG	200.6	141.79
TTAGTGATACTTGTGGGCCA	324.65	291.41		TTAGTGATACTTGTGGGCCA	235.35	217.97
TGTGTGCTGGCCCATCACTT	91.13	89.8		TGTGTGCTGGCCCATCACTT	61.6	131.2
CACAGACCAGCACGTTGCCC	262	133.79		CACAGACCAGCACGTTGCCC	170.59	175.64
GAAACAGTCCAGGATCTCAA	79.74	76.98		GAAACAGTCCAGGATCTCAA	66.34	95.23
TCAATGGTACTTGTGAGCCA	110.11	84.31		TCAATGGTACTTGTGAGCCA	184.81	186.23
GCTGGCCCGCAACTTTGGCA	201.24	175.94		GCTGGCCCGCAACTTTGGCA	176.91	112.16
AGACTGCTGTCAATGCCCTG	275.29	313.4		AGACTGCTGTCAATGCCCTG	298.54	215.85
CAAACTGGAAGAGAACTCAG	102.52	120.96		CAAACTGGAAGAGAACTCAG	145.32	133.32
TCAGTGGTACTTATGGGCCA	317.05	177.78		TCAGTGGTACTTATGGGCCA	259.05	292.04
TAATCACCATCACGTTACCC	178.46	148.45		TAATCACCATCACGTTACCC	169.01	160.83
CAGCTCACTCAGCTTAGCAA	125.3	69.64		CAGCTCACTCAGCTTAGCAA	85.3	69.83
TTGCCATCCGCACACCACTG	305.66	251.09		TTGCCATCCGCACACCACTG	301.69	277.22
ATTGGGTGAAACAGGCAGCA	206.94	146.62		ATTGGGTGAAACAGGCAGCA	281.16	209.5
GGTCTAGCAGCAGGACACCC	119.61	117.3		GGTCTAGCAGCAGGACACCC	96.35	124.86
CAGCAGGACACCCAGGACTG	313.26	196.1		CAGCAGGACACCCAGGACTG	323.81	224.32
AGATCCGGCAGCACAAGCTG	165.17	144.79		AGATCCGGCAGCACAAGCTG	176.91	232.78
GGACTCGGATGACGTGCCCA	146.19	221.76		GGACTCGGATGACGTGCCCA	88.45	114.27
GGACCAGTACATGCGCACCG	112.01	78.81		GGACCAGTACATGCGCACCG	86.88	55.02
GATGACGGAATATAAGCTGG	170.87	172.28		GATGACGGAATATAAGCTGG	123.21	171.41
ATTTGGGAAGAATGTGCCAG	374.01	232.76		ATTTGGGAAGAATGTGCCAG	338.02	224.32
TAGAGTCATAGCGTTAGGAG	343.63	324.4		TAGAGTCATAGCGTTAGGAG	260.63	237.01
ATATCTCAAAGGATTGCGGA	56.96	89.8		ATATCTCAAAGGATTGCGGA	72.66	61.37
GCACACATAAACAGCAAAGA	45.56	60.48		GCACACATAAACAGCAAAGA	71.08	50.79
GACACAGGTAATGAGAGCCT	106.32	43.99		GACACAGGTAATGAGAGCCT	64.76	67.72
TGCTGGCTGCCACAGACCTG	241.11	203.44		TGCTGGCTGCCACAGACCTG	200.6	194.69
GCTTGGAGGAAGCTCATCAC	148.09	93.47		GCTTGGAGGAAGCTCATCAC	169.01	52.9
AACCAGTCAATAGGAAGGGA	58.85	51.32		AACCAGTCAATAGGAAGGGA	80.56	46.56
GATGTGCCTTCTCCATGCCT	85.43	163.12		GATGTGCCTTCTCCATGCCT	170.59	122.74
GCATGGAGAAGGCACATCAC	252.5	201.6		GCATGGAGAAGGCACATCAC	270.1	226.43
TTGGTGTAGACAGAAAGCAT	176.56	164.95		TTGGTGTAGACAGAAAGCAT	230.61	203.15
TTCTGGAGGAGAAAGGGCCA	134.8	131.96		TTCTGGAGGAGAAAGGGCCA	173.75	148.13
ACGCTGGAGGTGCTCCGCCG	81.64	84.31		ACGCTGGAGGTGCTCCGCCG	115.31	131.2
TGACCGAATACCTCAGAGGG	165.17	183.28		TGACCGAATACCTCAGAGGG	176.91	154.48
ATAATGACCGAATACCTCAG	140.49	144.79		ATAATGACCGAATACCTCAG	192.71	131.2
AGCAGGCCTGGCCTCCCAAG	165.17	84.31		AGCAGGCCTGGCCTCCCAAG	183.23	213.74
ACGGCGCTGCTCCTCTTGGG	239.21	183.28		ACGGCGCTGCTCCTCTTGGG	183.23	93.11
AAGGTCATCCACCCGGGCCA	248.71	179.61		AAGGTCATCCACCCGGGCCA	263.79	186.23
GAAGAATGATGCCATTCCCA	98.72	108.13		GAAGAATGATGCCATTCCCA	91.61	84.65
ATATGCCTAACACTGTAGGC	110.11	128.29		ATATGCCTAACACTGTAGGC	180.07	141.79
TATAAAGCGGTCCAAAGACA	178.46	175.94		TATAAAGCGGTCCAAAGACA	224.3	205.27
GGGACACACGATGTCCAAGG	45.56	34.82		GGGACACACGATGTCCAAGG	58.44	59.25
TGTGGGAGGCCTCAAATCCA	151.88	131.96		TGTGGGAGGCCTCAAATCCA	132.68	150.25
AGAGAAACAGATACATGCGC	51.26	54.98		AGAGAAACAGATACATGCGC	63.18	103.69
TAGGAGATCACAATGAGCAG	225.92	190.61		TAGGAGATCACAATGAGCAG	244.83	243.36
GATAACATGGACCAGTGGAG	157.58	227.26		GATAACATGGACCAGTGGAG	143.74	156.6
GAAGCTGAACGGCAGCCACC	102.52	109.97		GAAGCTGAACGGCAGCCACC	44.23	38.09
ATCATGACATGAACAACAGG	75.94	73.31		ATCATGACATGAACAACAGG	80.56	61.37
AAACGACTGCCCTTCTGCAA	136.69	157.62		AAACGACTGCCCTTCTGCAA	78.98	84.65
AAATCAGGGCAACCCAGGTG	197.45	212.6		AAATCAGGGCAACCCAGGTG	233.77	209.5
GATACAAACAGGCCTCACCT	102.52	27.49		GATACAAACAGGCCTCACCT	97.93	97.35
AGTGAGAGCTCTCCAGACCA	165.17	197.94		AGTGAGAGCTCTCCAGACCA	178.49	234.9
CCACAGCATACATCACGCAG	123.4	102.63		CCACAGCATACATCACGCAG	173.75	101.58
GTAGGAGTGAGAAAGAACAT	93.03	142.95		GTAGGAGTGAGAAAGAACAT	120.05	188.34
AAACAGGTCCATGCCAAAGG	110.11	152.12		AAACAGGTCCATGCCAAAGG	127.94	203.15
GGACCTGGAGGGCAACAGCG	94.93	120.96		GGACCTGGAGGGCAACAGCG	96.35	152.37
ATACATGGCACAGAAAGGGA	121.51	166.78		ATACATGGCACAGAAAGGGA	156.38	162.95
ATTGACAGTGATGTTGGCAC	197.45	113.63		ATTGACAGTGATGTTGGCAC	263.79	201.04
CTTCGTGGTGACCAAAGCGG	75.94	47.65		CTTCGTGGTGACCAAAGCGG	93.19	86.76
TCTCTATGGAGCTAGAACCA	18.99	11		TCTCTATGGAGCTAGAACCA	11.06	14.81
TAGTAGTCACCCAAATGAGG	180.36	131.96		TAGTAGTCACCCAAATGAGG	116.89	88.88
CAATTTGGGTGACATGGCAG	311.36	225.43		CAATTTGGGTGACATGGCAG	360.14	234.9
CGAGGGCAACCACAATGATG	216.43	164.95		CGAGGGCAACCACAATGATG	243.25	137.55
GTTCTAAGGCAACAAATAGG	189.85	104.47		GTTCTAAGGCAACAAATAGG	126.36	107.93
TGTCGGAGCCTACAAACAAA	153.78	135.62		TGTCGGAGCCTACAAACAAA	139	105.81
AGGGCTCACACAGAACCCTG	64.55	64.15		AGGGCTCACACAGAACCCTG	104.25	67.72
ATCATGGCCAGCCAGTCCCT	178.46	218.1		ATCATGGCCAGCCAGTCCCT	221.14	203.15
TTCATGAAGAGGCTTACAGA	106.32	153.95		TTCATGAAGAGGCTTACAGA	134.26	112.16
GGAGACCTAAGCTAAAGGCA	129.1	131.96		GGAGACCTAAGCTAAAGGCA	96.35	171.41
GAGACCTAAGCTAAAGGCAG	170.87	126.46		GAGACCTAAGCTAAAGGCAG	127.94	97.35
CAAGAGGCAGCACCGTGCCA	229.72	179.61		CAAGAGGCAGCACCGTGCCA	247.99	154.48
AGGTGGAGAAGCCCTGCCAC	132.9	164.95		AGGTGGAGAAGCCCTGCCAC	180.07	158.71
GATTCTGTGAAAGTCCCAGG	102.52	109.97		GATTCTGTGAAAGTCCCAGG	127.94	103.69
TGAGAAGCACGCATCCAGGA	87.33	152.12		TGAGAAGCACGCATCCAGGA	97.93	139.67
GGTGATTGTCCTCACAGCCA	132.9	71.48		GGTGATTGTCCTCACAGCCA	124.78	86.76
GAGAATATGGAACAGACTGA	123.4	181.44		GAGAATATGGAACAGACTGA	153.22	137.55
ACATGACCATCATAAGCCAG	275.29	142.95		ACATGACCATCATAAGCCAG	217.98	179.88
ATGCACACAGGATCCCACCC	336.04	225.43		ATGCACACAGGATCCCACCC	244.83	308.96
GAACAGGCTTGTTTCAACAA	91.13	87.97		GAACAGGCTTGTTTCAACAA	72.66	93.11
CTTGCTCCAAAGCTTCCTCA	148.09	108.13		CTTGCTCCAAAGCTTCCTCA	108.99	80.42
ACAGATATGGCTCTGGCCCT	140.49	153.95		ACAGATATGGCTCTGGCCCT	118.47	146.02
ACTGCTATGATTTCCACCAA	216.43	245.59		ACTGCTATGATTTCCACCAA	303.27	190.46
GTTAAGGGTGTCATTGGCTG	256.3	150.29		GTTAAGGGTGTCATTGGCTG	273.26	192.57
GCCATGCCATAACTTTCTCA	83.54	80.64		GCCATGCCATAACTTTCTCA	90.03	116.39
GCCATGAGAAAGTTATGGCA	115.81	102.63		GCCATGAGAAAGTTATGGCA	108.99	93.11
TACTGCCACCATCTTGTCCA	275.29	249.25		TACTGCCACCATCTTGTCCA	292.22	230.67
TGGAGAATCCTAGCATCCAG	176.56	131.96		TGGAGAATCCTAGCATCCAG	162.69	184.11
CATGCAGGCAAGTTTCAACA	187.95	104.47		CATGCAGGCAAGTTTCAACA	151.64	101.58
ACATGGGTTGGTGAATGAGC	87.33	71.48		ACATGGGTTGGTGAATGAGC	113.73	55.02
GATCTTCATTCTCACAGGGA	117.71	115.46		GATCTTCATTCTCACAGGGA	108.99	95.23
AGAACGCCATGAGGAAAGTG	292.37	177.78		AGAACGCCATGAGGAAAGTG	290.64	247.6
ACAACACCACACTTTCCTCA	294.27	254.75		ACAACACCACACTTTCCTCA	325.39	148.13
GTGACTTAAACAGGTTGCTC	284.78	126.46		GTGACTTAAACAGGTTGCTC	162.69	116.39
CTTACACTCCATTATCCAAG	199.35	51.32		CTTACACTCCATTATCCAAG	134.26	222.2
GTTGGACTACCAGAGCCACT	136.69	177.78		GTTGGACTACCAGAGCCACT	183.23	196.81
CTGTGGCTCCCACATTGCCA	184.16	126.46		CTGTGGCTCCCACATTGCCA	195.86	146.02
GATGGTAGTGCTCTTGGAGA	163.27	208.93		GATGGTAGTGCTCTTGGAGA	211.66	181.99
ACCATTAGGCAGCACACCCG	260.1	335.39		ACCATTAGGCAGCACACCCG	314.33	217.97
AGAACAATACAACCACCGTG	220.23	174.11		AGAACAATACAACCACCGTG	206.92	203.15
GAAACTCTGGATGAAATGGG	163.27	124.63		GAAACTCTGGATGAAATGGG	191.13	160.83
GAGCTTCTGAGACATAATAG	182.26	192.44		GAGCTTCTGAGACATAATAG	148.48	205.27
GAAGCTCTGTGCTCTTCTGG	83.54	126.46		GAAGCTCTGTGCTCTTCTGG	94.77	120.62
GGTGGCTGGGTCCTATACAT	75.94	155.78		GGTGGCTGGGTCCTATACAT	105.83	57.14
AGTTCCATGGAAGATAGTGA	155.68	69.64		AGTTCCATGGAAGATAGTGA	150.06	158.71
GCTCATGTATGTTATCACAG	195.55	174.11		GCTCATGTATGTTATCACAG	108.99	167.18
ATATGACCCAGCCACCAGCA	262	181.44		ATATGACCCAGCCACCAGCA	315.91	222.2
AGCATAACAAAGGAGTACCA	98.72	102.63		AGCATAACAAAGGAGTACCA	113.73	84.65
TTAACCGGAGAGCATAACAA	127.2	164.95		TTAACCGGAGAGCATAACAA	97.93	120.62
ATGGTGACTGTGTATAGCAA	214.53	166.78		ATGGTGACTGTGTATAGCAA	219.56	141.79
AGAGCCCATCTTCAGGATGG	110.11	56.82		AGAGCCCATCTTCAGGATGG	180.07	171.41
TGCAGAGCCCATCTTCAGGA	66.45	82.47		TGCAGAGCCCATCTTCAGGA	113.73	48.67
CCTGAAGATGGGCTCTGCAG	127.2	163.12		CCTGAAGATGGGCTCTGCAG	183.23	118.51
GGTTGTGGGATCCTATGCCT	66.45	130.13		GGTTGTGGGATCCTATGCCT	105.83	71.95
GTTGTGGGATCCTATGCCTG	203.14	197.94		GTTGTGGGATCCTATGCCTG	195.86	154.48
AGCAGAGCACGTCAGTTCCA	123.4	124.63		AGCAGAGCACGTCAGTTCCA	145.32	93.11
GACTGAACGCATCTTGAGGA	94.93	54.98		GACTGAACGCATCTTGAGGA	88.45	105.81
GCAAGCAAGACTTAGGAGAG	246.81	183.28		GCAAGCAAGACTTAGGAGAG	282.74	141.79
AGCAAGCAAGACTTAGGAGA	11.39	9.16		AGCAAGCAAGACTTAGGAGA	7.9	10.58
AGAGTGTATCTTCAGGATAG	148.09	135.62		AGAGTGTATCTTCAGGATAG	169.01	120.62
AGATACACTCTGCAGAGAGC	138.59	119.13		AGATACACTCTGCAGAGAGC	157.96	179.88
AGAGAGAAATACGACATCTG	216.43	247.42		AGAGAGAAATACGACATCTG	210.08	226.43
ATACAATACAACCACCAGCA	212.63	201.6		ATACAATACAACCACCAGCA	205.34	237.01
GTAAGAGAGTGATATCAGGG	129.1	141.12		GTAAGAGAGTGATATCAGGG	157.96	150.25
TTGAAGATGCCTTCAGCCAG	235.42	150.29		TTGAAGATGCCTTCAGCCAG	236.93	158.71
AGACATTGTGTCCAAAGCGA	146.19	133.79		AGACATTGTGTCCAAAGCGA	88.45	95.23
TGTGTCCAAAGCGATGGGCG	248.71	174.11		TGTGTCCAAAGCGATGGGCG	225.88	245.48
CATGAGAACCACAAGTGCCG	180.36	119.13		CATGAGAACCACAAGTGCCG	137.42	179.88
TCAGCAAGAATACATCTGGC	85.43	120.96		TCAGCAAGAATACATCTGGC	78.98	74.07
ACATAAAGAGCAGAGTTCCC	146.19	152.12		ACATAAAGAGCAGAGTTCCC	219.56	135.44
GAGCGAGAGAGTAATAAGAG	258.2	78.81		GAGCGAGAGAGTAATAAGAG	142.16	211.62
CGAGAGAGTAATAAGAGAGG	241.11	232.76		CGAGAGAGTAATAAGAGAGG	246.41	215.85
GTGCTATCTACTCTTGACTG	318.95	333.56		GTGCTATCTACTCTTGACTG	325.39	315.31
ACTTCAGTGACGATCTACCA	246.81	263.92		ACTTCAGTGACGATCTACCA	246.41	241.25
AGTGCAGGATAGTTTAAGCA	184.16	181.44		AGTGCAGGATAGTTTAAGCA	194.28	129.09
GGCAAAGGATGTGTGAACCA	163.27	218.1		GGCAAAGGATGTGTGAACCA	154.8	188.34
AGATACAGAATCCTTCATCC	113.91	126.46		AGATACAGAATCCTTCATCC	83.72	74.07
TATTAGGTGAGATGAGCAGG	265.79	353.72		TATTAGGTGAGATGAGCAGG	396.47	302.62
AGTAGCGGTGGTGTTTATCA	199.35	218.1		AGTAGCGGTGGTGTTTATCA	293.8	209.5
TAAACACCACCGCTACTACA	132.9	82.47		TAAACACCACCGCTACTACA	156.38	209.5
AACAGTCCATGTAGTAGCGG	294.27	150.29		AACAGTCCATGTAGTAGCGG	224.3	207.39
GAAGAGAACGTAGGAGTAGG	187.95	106.3		GAAGAGAACGTAGGAGTAGG	216.4	122.74
AGAATGACAAGCTGCTGACA	182.26	157.62		AGAATGACAAGCTGCTGACA	319.07	190.46
ATGATCAAGGAGTAAAGCAG	93.03	128.29		ATGATCAAGGAGTAAAGCAG	173.75	158.71
TGAGTTACAAACGTCCACAA	205.04	128.29		TGAGTTACAAACGTCCACAA	116.89	162.95
AAATAGGAACTCAGTTGGCA	337.94	247.42		AAATAGGAACTCAGTTGGCA	273.26	198.92
ATCAGTGTAGTATAGAGCAG	446.15	397.71		ATCAGTGTAGTATAGAGCAG	355.4	389.38
ACAAAGCAAAGAGCAGAAGC	108.22	93.47		ACAAAGCAAAGAGCAGAAGC	134.26	74.07
GTCTAGGGAATAGCTAGTGG	153.78	117.3		GTCTAGGGAATAGCTAGTGG	105.83	222.2
GCAGGAGTTTCTCCTGACTG	56.96	40.32		GCAGGAGTTTCTCCTGACTG	104.25	71.95
ACAGCAGCCGCAGTGTGCGA	119.61	102.63		ACAGCAGCCGCAGTGTGCGA	104.25	181.99
CAGAAAGTGTCAGTCCCATA	487.92	304.24		CAGAAAGTGTCAGTCCCATA	339.6	349.17
GGGTCGGCAGAGCAGACCAC	24.68	27.49		GGGTCGGCAGAGCAGACCAC	30.01	19.05
TATCATATGCGAAGCGCAGG	102.52	196.1		TATCATATGCGAAGCGCAGG	172.17	95.23
GGATACGTTCACCAGAAGGA	125.3	58.65		GGATACGTTCACCAGAAGGA	127.94	133.32
CTAAGGATACGTTCACCAGA	106.32	113.63		CTAAGGATACGTTCACCAGA	108.99	107.93
TGGTGAACGTATCCTTAGAA	237.32	197.94		TGGTGAACGTATCCTTAGAA	238.51	99.46
ACACAACCACCACTGTCAAA	123.4	106.3		ACACAACCACCACTGTCAAA	189.55	84.65
TGTGCATTTGAGCAAAGCAT	113.91	131.96		TGTGCATTTGAGCAAAGCAT	115.31	131.2
GAGCAAAGCATAGGTAGCAA	187.95	150.29		GAGCAAAGCATAGGTAGCAA	143.74	124.86
CATCTACCTAATCACAGTGG	324.65	188.77		CATCTACCTAATCACAGTGG	227.46	243.36
CATGCCCAGATTCCTCAACA	195.55	126.46		CATGCCCAGATTCCTCAACA	112.15	86.76
TTGTTGCCTTCACAACCAGG	129.1	106.3		TTGTTGCCTTCACAACCAGG	118.47	78.3
CTTCTCCGGAGTCATTGCCA	222.13	183.28		CTTCTCCGGAGTCATTGCCA	247.99	253.94
AATGATCACAGTCAAGAAGG	144.29	166.78		AATGATCACAGTCAAGAAGG	132.68	167.18
ACACCTGTGCTACACATCCA	318.95	315.23		ACACCTGTGCTACACATCCA	394.89	347.06
ATGAACAACACCATGACTCA	246.81	194.27		ATGAACAACACCATGACTCA	211.66	152.37
TGAACAACACCATGACTCAA	115.81	135.62		TGAACAACACCATGACTCAA	145.32	84.65
GAACAACACCATGACTCAAG	91.13	93.47		GAACAACACCATGACTCAAG	90.03	84.65
AAGGTTATAGCCTGTGAAAG	279.08	109.97		AAGGTTATAGCCTGTGAAAG	263.79	141.79
GAAATGGACAAGTTGTCATC	206.94	249.25		GAAATGGACAAGTTGTCATC	112.15	146.02
CTTGATAGGCAATTTAGGGC	102.52	166.78		CTTGATAGGCAATTTAGGGC	102.67	110.04
TATGTAGTTGCTCCAGCCCA	262	302.4		TATGTAGTTGCTCCAGCCCA	334.87	296.27
ATTGGCCAGGGCCTTAGGCA	168.97	196.1		ATTGGCCAGGGCCTTAGGCA	211.66	165.06
GGAGGCGGAAGACTGCTTGG	89.23	144.79		GGAGGCGGAAGACTGCTTGG	115.31	124.86
TAGGAGGAATGACAACGTAG	85.43	104.47		TAGGAGGAATGACAACGTAG	105.83	93.11
TCTAATAGGCAATTTAGGGC	112.01	109.97		TCTAATAGGCAATTTAGGGC	91.61	122.74
GGGCTGGTTGTACCGATCAT	153.78	130.13		GGGCTGGTTGTACCGATCAT	169.01	99.46
GCTGGTTGTACCGATCATTG	360.72	326.23		GCTGGTTGTACCGATCATTG	296.96	266.64
GCGGAACAAAGATGTAAAGG	180.36	161.28		GCGGAACAAAGATGTAAAGG	178.49	95.23
AATGTCGTATGTGTCCATGC	148.09	175.94		AATGTCGTATGTGTCCATGC	85.3	175.64
AAGAGCGCAACACAGCCTTT	227.82	225.43		AAGAGCGCAACACAGCCTTT	172.17	313.2
ATAGTATAAAGAGGGCCATC	163.27	104.47		ATAGTATAAAGAGGGCCATC	187.97	120.62
AATGCGGTGGCTGCGGCCCG	165.17	128.29		AATGCGGTGGCTGCGGCCCG	170.59	217.97
GATCTATGTGATCTCAGTGA	227.82	159.45		GATCTATGTGATCTCAGTGA	94.77	152.37
ACACAGTAATCATGTCACGA	115.81	168.61		ACACAGTAATCATGTCACGA	86.88	110.04
ACACTATGACCACTGTCAGG	172.77	205.27		ACACTATGACCACTGTCAGG	180.07	139.67
ACAGTGGTCATAGTGTTCTA	277.18	313.4		ACAGTGGTCATAGTGTTCTA	296.96	234.9
ATGAGGAAGAGTCCAAACAG	174.66	214.43		ATGAGGAAGAGTCCAAACAG	281.16	203.15
GAACAGAGTATGGACATCAG	178.46	86.14		GAACAGAGTATGGACATCAG	139	169.3
GAATGAACTCAAGGAAAGGG	131	117.3		GAATGAACTCAAGGAAAGGG	181.65	42.32
TGTCAGATGAGAGCTACAGG	155.68	201.6		TGTCAGATGAGAGCTACAGG	210.08	129.09
TCTGCAGCAACAAATGTGGT	244.91	172.28		TCTGCAGCAACAAATGTGGT	191.13	158.71
GAGCAAGTTAGCCTGAGGAG	115.81	126.46		GAGCAAGTTAGCCTGAGGAG	115.31	148.13
TGTCTGAGCAAGTTAGCCTG	290.47	401.37		TGTCTGAGCAAGTTAGCCTG	284.32	270.87
GACAAAGACAATCAGAAGGG	104.42	113.63		GACAAAGACAATCAGAAGGG	156.38	131.2
GGAGACAAAGACAATCAGAA	26.58	49.48		GGAGACAAAGACAATCAGAA	55.28	31.74
TAAGGATCCGCTCTACTCAG	144.29	133.79		TAAGGATCCGCTCTACTCAG	112.15	146.02
GATCATATCAAAGCCAGCAA	91.13	78.81		GATCATATCAAAGCCAGCAA	162.69	247.6
GATGACCACTTCCTGGCAGG	214.53	104.47		GATGACCACTTCCTGGCAGG	184.81	158.71
GGAGTAACAAAGGTCAACAA	56.96	31.16		GGAGTAACAAAGGTCAACAA	48.97	21.16
AAAGGTCAACAAAGGCCAGG	187.95	179.61		AAAGGTCAACAAAGGCCAGG	173.75	143.9
ACTGAGGAATCCGTAGAGCA	182.26	131.96		ACTGAGGAATCCGTAGAGCA	213.24	220.08
TTTGATGTGCACTCTCCCAC	186.06	97.14		TTTGATGTGCACTCTCCCAC	184.81	190.46
CCAGGATATAGACCTCCACG	279.08	218.1		CCAGGATATAGACCTCCACG	281.16	196.81
ATAGACCTCCACGTGGACAA	244.91	144.79		ATAGACCTCCACGTGGACAA	165.85	135.44
GGTGGGCAATATCGGCATGA	191.75	137.46		GGTGGGCAATATCGGCATGA	162.69	126.97
CATGCCGATATTGCCCACCA	254.4	174.11		CATGCCGATATTGCCCACCA	292.22	264.52
TGTGGTCTACATCATCACCA	155.68	124.63		TGTGGTCTACATCATCACCA	105.83	95.23
AGAGAACTTGCCATTCTCGA	72.14	62.31		AGAGAACTTGCCATTCTCGA	44.23	27.51
GAACAAGCCAGCTTAATCAG	102.52	131.96		GAACAAGCCAGCTTAATCAG	127.94	152.37
GTAGATCTCAACATGGACCA	224.03	139.29		GTAGATCTCAACATGGACCA	187.97	162.95
GGATGAGGACAATCATGCCA	87.33	40.32		GGATGAGGACAATCATGCCA	53.7	84.65
GGCCATTTACATGGTCACGG	79.74	71.48		GGCCATTTACATGGTCACGG	64.76	59.25
TCAGGAGCGGCAGAGTGCGG	220.23	208.93		TCAGGAGCGGCAGAGTGCGG	153.22	251.83
GGCATAGGACACCAAGACGA	100.62	102.63		GGCATAGGACACCAAGACGA	116.89	80.42
GAAGCCAGCAGATATGAACA	227.82	214.43		GAAGCCAGCAGATATGAACA	153.22	198.92
CAAGAAAGCTTAATGAGCGG	148.09	122.79		CAAGAAAGCTTAATGAGCGG	175.33	167.18
TCTACAGAAGGTCAGGCGGA	134.8	192.44		TCTACAGAAGGTCAGGCGGA	206.92	141.79
ATGTGGCCAAGAAGACTGCC	212.63	115.46		ATGTGGCCAAGAAGACTGCC	115.31	146.02
TCCAGGTATCAGCCTCAGAG	186.06	164.95		TCCAGGTATCAGCCTCAGAG	139	139.67
ATCACCCAGTATCCACTCTG	140.49	109.97		ATCACCCAGTATCCACTCTG	148.48	129.09
TCAAGAGCTTGGACGACGCA	168.97	117.3		TCAAGAGCTTGGACGACGCA	150.06	146.02
ACTCCGACCTGAGTGCCAGG	326.55	212.6		ACTCCGACCTGAGTGCCAGG	236.93	268.76
ACTCAGAGGGAGCGCCCAGG	244.91	223.6		ACTCAGAGGGAGCGCCCAGG	238.51	245.48
CATGAGGTAAGAGGCACAGG	132.9	241.92		CATGAGGTAAGAGGCACAGG	164.27	268.76
TAACGAAGGCATCTTCAAGA	39.87	34.82		TAACGAAGGCATCTTCAAGA	80.56	76.18
AGAGAGTTTGAGCAGTGGCG	131	119.13		AGAGAGTTTGAGCAGTGGCG	120.05	129.09
ACGAGAACTGGGTAGAGCAG	298.07	175.94		ACGAGAACTGGGTAGAGCAG	319.07	222.2
GATGGAGATCATCTTCTTCG	106.32	65.98		GATGGAGATCATCTTCTTCG	61.6	52.9
AGGTGGAGAAAGCCTTAAGG	161.37	100.8		AGGTGGAGAAAGCCTTAAGG	124.78	114.27
AGTAAGGTGAGACCCGCAGG	87.33	166.78		AGTAAGGTGAGACCCGCAGG	120.05	146.02
GATAACCGTGTAGAACACAG	32.27	18.33		GATAACCGTGTAGAACACAG	25.27	23.28
GATTCCTTACAGCCATGCAG	66.45	111.8		GATTCCTTACAGCCATGCAG	105.83	143.9
ATAGCCGCCCTTCTCGCCAC	262	208.93		ATAGCCGCCCTTCTCGCCAC	219.56	171.41
GGAGGAGATCCTCAAGACAC	77.84	122.79		GGAGGAGATCCTCAAGACAC	115.31	88.88
AGTGACAGAGGTCAGGTGGG	201.24	194.27		AGTGACAGAGGTCAGGTGGG	192.71	171.41
CAGCAACAAGCCCAGTACAG	322.75	240.09		CAGCAACAAGCCCAGTACAG	311.17	184.11
AAGCCCAGTACAGAGGGCGG	110.11	106.3		AAGCCCAGTACAGAGGGCGG	108.99	76.18
TCCCACTTCCATGTCCACGG	180.36	203.44		TCCCACTTCCATGTCCACGG	172.17	192.57
TAGTCAGGCTTTCACCTCCG	351.23	298.74		TAGTCAGGCTTTCACCTCCG	274.84	300.5
TGTATGAACCAGCTACCAAA	60.75	56.82		TGTATGAACCAGCTACCAAA	85.3	61.37
GATGCTATTGGACTTGCAGA	168.97	139.29		GATGCTATTGGACTTGCAGA	121.63	95.23
GCATGAAAGAGCAAGAATAG	381.6	210.77		GCATGAAAGAGCAAGAATAG	233.77	181.99
AAATGTCTTCTAGTGCAGGA	140.49	120.96		AAATGTCTTCTAGTGCAGGA	157.96	110.04
GGTCGATGTGGACTAGCCCA	347.43	197.94		GGTCGATGTGGACTAGCCCA	312.75	205.27
ATGGTGCAGCCACACACCCA	290.47	282.24		ATGGTGCAGCCACACACCCA	257.47	188.34
TCTCAGCTGGCTGAGTGCCG	9.49	9.16		TCTCAGCTGGCTGAGTGCCG	11.06	10.58
GGGCGCCCTCGACTTCAGGA	119.61	84.31		GGGCGCCCTCGACTTCAGGA	112.15	131.2
GAAGTAACAGGTCAGCATGA	144.29	133.79		GAAGTAACAGGTCAGCATGA	132.68	95.23
GAAGGGCACCACAAAGCCCA	98.72	86.14		GAAGGGCACCACAAAGCCCA	108.99	74.07
GGGCACCACAAAGCCCACGG	93.03	54.98		GGGCACCACAAAGCCCACGG	67.92	120.62
CATGGTGTTACGCACCACCG	129.1	157.62		CATGGTGTTACGCACCACCG	101.09	169.3
TCACCACACGTTCCTCACAG	180.36	153.95		TCACCACACGTTCCTCACAG	176.91	196.81
GTTGATCATTGTGCACGCCA	104.42	71.48		GTTGATCATTGTGCACGCCA	86.88	105.81
CATAGTGGAGAAGCTCAGGG	237.32	249.25		CATAGTGGAGAAGCTCAGGG	213.24	112.16
TCGGCATGTAGCCAACATAG	129.1	82.47		TCGGCATGTAGCCAACATAG	101.09	103.69
AAGAAGGAGTGTCTCAGCAG	121.51	120.96		AAGAAGGAGTGTCTCAGCAG	180.07	177.76
TGAAGGCCAGGTCGGAAGGA	218.33	208.93		TGAAGGCCAGGTCGGAAGGA	203.76	226.43
GGCAGAAGGCAACTCAGCCA	110.11	91.64		GGCAGAAGGCAACTCAGCCA	39.49	44.44
TCTCAGGGAAAGCTCAGCCA	11.39	11		TCTCAGGGAAAGCTCAGCCA	18.95	12.7
GATGCAGATGGCATCTCCCG	28.48	84.31		GATGCAGATGGCATCTCCCG	23.69	131.2
TGCACTGGGACACATTGCTG	43.67	218.1		TGCACTGGGACACATTGCTG	33.17	158.71
AAAGTGGACAACATCCAGGC	72.14	78.81		AAAGTGGACAACATCCAGGC	101.09	91
GTTCAACGACGTCTATCAGG	28.48	54.98		GTTCAACGACGTCTATCAGG	23.69	78.3
TACTCGGTTGATGATCCCGA	172.77	119.13		TACTCGGTTGATGATCCCGA	116.89	171.41
GAGTCCGGAGCCCTTCACCT	140.49	120.96		GAGTCCGGAGCCCTTCACCT	104.25	97.35
GATGCAAGGATTCTGCCCAG	83.54	172.28		GATGCAAGGATTCTGCCCAG	108.99	61.37
GGGCCTGAGCGCTTGCCAGG	74.04	100.8		GGGCCTGAGCGCTTGCCAGG	115.31	50.79
GGCTTAGAAGGAGCAGACGA	174.66	128.29		GGCTTAGAAGGAGCAGACGA	165.85	139.67
GAATGGGCAAGGCTCCTGTG	186.06	148.45		GAATGGGCAAGGCTCCTGTG	161.11	95.23
CAACAATGTCTTCTTCCCTG	298.07	289.58		CAACAATGTCTTCTTCCCTG	260.63	217.97
GAGAGACTTGGCTCTGACGG	112.01	117.3		GAGAGACTTGGCTCTGACGG	77.4	99.46
GGGCCACGCAGTGACCACCG	22.78	18.33		GGGCCACGCAGTGACCACCG	52.13	38.09
TCTGTCAGCGCGCTCAACCA	210.74	208.93		TCTGTCAGCGCGCTCAACCA	191.13	211.62
TGAGCGCGCTGACAGAACAC	106.32	150.29		TGAGCGCGCTGACAGAACAC	88.45	156.6
GGGTGCTAAGACGCTGCCTG	129.1	109.97		GGGTGCTAAGACGCTGCCTG	77.4	122.74
AGAGGTCAAGATGAGCCCAC	206.94	141.12		AGAGGTCAAGATGAGCCCAC	154.8	203.15
TCAGACAAGAGAGAACCGCC	138.59	87.97		TCAGACAAGAGAGAACCGCC	132.68	120.62
AATAATAAGGAAGACTGCCG	212.63	148.45		AATAATAAGGAAGACTGCCG	189.55	154.48
GAAGGCTATGATGAGTGTGG	148.09	205.27		GAAGGCTATGATGAGTGTGG	159.53	135.44
GTTCTCACTCATCTTCACCC	49.36	84.31		GTTCTCACTCATCTTCACCC	39.49	88.88
AGAGGACGCCAGCAAAGCCC	199.35	144.79		AGAGGACGCCAGCAAAGCCC	164.27	237.01
TCATCTCAGATCTCCAGCGG	290.47	188.77		TCATCTCAGATCTCCAGCGG	236.93	181.99
ATCGAGACAAGATGCTGCCC	205.04	148.45		ATCGAGACAAGATGCTGCCC	238.51	133.32
TGCAGCAGGCGCCTGAGCCC	94.93	120.96		TGCAGCAGGCGCCTGAGCCC	105.83	112.16
GTTGGCCTGGCAGCTCACGG	117.71	139.29		GTTGGCCTGGCAGCTCACGG	77.4	143.9
GTTGGAGGAGCTGTTGCCGC	260.1	194.27		GTTGGAGGAGCTGTTGCCGC	139	150.25
GGTGAACATGATGACCACGA	49.36	56.82		GGTGAACATGATGACCACGA	71.08	86.76
AATCATGAGGGCCATTAACG	220.23	241.92		AATCATGAGGGCCATTAACG	241.67	192.57
GAGCAGCACCAACACCACCC	172.77	183.28		GAGCAGCACCAACACCACCC	90.03	101.58
AACAGGCGTACCGGAGGCGC	58.85	104.47		AACAGGCGTACCGGAGGCGC	113.73	42.32
AAGAGGGTGCAGCAGAGCTC	104.42	161.28		AAGAGGGTGCAGCAGAGCTC	66.34	118.51
CAGGCACACAGACTCGCCCT	66.45	214.43		CAGGCACACAGACTCGCCCT	88.45	181.99
GAGGAGGCACACACTTCCGG	24.68	56.82		GAGGAGGCACACACTTCCGG	18.95	29.63
GAATGACCAGTGCCTGCCAC	45.56	148.45		GAATGACCAGTGCCTGCCAC	52.13	192.57
GAGAACACTCAGGAGCTCGG	89.23	49.48		GAGAACACTCAGGAGCTCGG	69.5	48.67
GCTGAACCCAAGGAGCCCGA	60.75	43.99		GCTGAACCCAAGGAGCCCGA	47.39	48.67
GCTCTCACTCACCTGTGCTG	269.59	183.28		GCTCTCACTCACCTGTGCTG	246.41	181.99
GACAGACCAGTCCTTCAGCC	98.72	93.47		GACAGACCAGTCCTTCAGCC	88.45	91
AGGAGAAGGCACCAGAGCGC	144.29	170.45		AGGAGAAGGCACCAGAGCGC	156.38	209.5
GGTCAGCGAGGTCCATCCGC	151.88	130.13		GGTCAGCGAGGTCCATCCGC	146.9	148.13
TCAGCGAGGTCCATCCGCAG	233.52	155.78		TCAGCGAGGTCCATCCGCAG	118.47	148.13
GGCTTGAACGGATACTCCGG	157.58	89.8		GGCTTGAACGGATACTCCGG	164.27	107.93
CCTGCGCATCAGCTTCCCGC	106.32	148.45		CCTGCGCATCAGCTTCCCGC	121.63	116.39
TTTGAGGAGGCTCTATCCTG	191.75	199.77		TTTGAGGAGGCTCTATCCTG	156.38	196.81
TCTCAGATCTTCCACAGCCC	30.38	21.99		TCTCAGATCTTCCACAGCCC	26.85	12.7
TCAGGTAGATAGCATTGAGG	167.07	212.6		TCAGGTAGATAGCATTGAGG	197.44	198.92
GAATAGCAAGAAGTACCCTG	125.3	142.95		GAATAGCAAGAAGTACCCTG	112.15	148.13
CATGGTGAAGGACAACGGCT	235.42	120.96		CATGGTGAAGGACAACGGCT	135.84	211.62
TAAACAGGTAGGCTCGGCCA	214.53	203.44		TAAACAGGTAGGCTCGGCCA	187.97	133.32
TGTCTCCACAGTCCTTCCAA	68.35	97.14		TGTCTCCACAGTCCTTCCAA	66.34	116.39
ACACGATGAGCTTATTTCCA	290.47	179.61		ACACGATGAGCTTATTTCCA	202.18	317.43
GTGGAGCTGGATGTGGGCCA	218.33	141.12		GTGGAGCTGGATGTGGGCCA	230.61	110.04
CAGGGATGGACACAGAACCC	64.55	214.43		CAGGGATGGACACAGAACCC	101.09	184.11
AAAGGTGTGAGGTGAACCGA	56.96	106.3		AAAGGTGTGAGGTGAACCGA	82.14	105.81
AGCGCTCCAAGGACTTCCGG	91.13	95.3		AGCGCTCCAAGGACTTCCGG	120.05	82.53
GAGAAGCAGATCTTACCTCG	138.59	106.3		GAGAAGCAGATCTTACCTCG	83.72	61.37
CTGCAGTGGGAACATCGAGG	184.16	223.6		CTGCAGTGGGAACATCGAGG	153.22	126.97
TGTGGTAGAGGACATAAAGG	239.21	225.43		TGTGGTAGAGGACATAAAGG	247.99	222.2
GAACCACGTGAAATCCCGTG	81.64	100.8		GAACCACGTGAAATCCCGTG	105.83	55.02
GCACAAACAGAGCCGTACCC	146.19	177.78		GCACAAACAGAGCCGTACCC	157.96	205.27
GAGGCGGAAGCCGGCCAGCA	113.91	64.15		GAGGCGGAAGCCGGCCAGCA	116.89	46.56
GCTTCTCAATGAGAGAGCGG	45.56	54.98		GCTTCTCAATGAGAGAGCGG	34.75	67.72
GACAAGTCAGGAGCTGGCTG	43.67	84.31		GACAAGTCAGGAGCTGGCTG	28.43	78.3
AAACTGCCGCCGCTCTGCCA	117.71	192.44		AAACTGCCGCCGCTCTGCCA	80.56	61.37
GCGGTTCTTCATCATCACAA	9.49	11		GCGGTTCTTCATCATCACAA	9.48	10.58
GGAAAGAGCACTCACATCAA	110.11	150.29		GGAAAGAGCACTCACATCAA	135.84	124.86
GTGGCAAGGAGGCAATGCGG	94.93	197.94		GTGGCAAGGAGGCAATGCGG	115.31	137.55
AGAGAAGCTGGCGAACGGCG	136.69	91.64		AGAGAAGCTGGCGAACGGCG	129.52	137.55
TCACCAATGCTCGATAACAA	51.26	62.31		TCACCAATGCTCGATAACAA	36.33	74.07
CGTCTATGGGCGCAACGCCG	129.1	141.12		CGTCTATGGGCGCAACGCCG	143.74	135.44
TCTGGACTGGGATTAAGAAG	125.3	175.94		TCTGGACTGGGATTAAGAAG	151.64	126.97
GGAAGGGTCAGGCCACACGG	58.85	86.14		GGAAGGGTCAGGCCACACGG	83.72	99.46
GAAGGGTCAGGCCACACGGA	83.54	141.12		GAAGGGTCAGGCCACACGGA	102.67	116.39
AAAGCTAACCTGAGGAACCG	191.75	181.44		AAAGCTAACCTGAGGAACCG	115.31	213.74
AAGCTAACCTGAGGAACCGG	123.4	119.13		AAGCTAACCTGAGGAACCGG	167.43	207.39
TGAGAAGCTGACCCGGGCGC	187.95	150.29		TGAGAAGCTGACCCGGGCGC	227.46	215.85
GATTGTGGAGACCTACACGG	119.61	124.63		GATTGTGGAGACCTACACGG	140.58	131.2
TATGAAGATGGTTATCCAGG	117.71	67.81		TATGAAGATGGTTATCCAGG	184.81	133.32
GTGGAGGCCCTCCTTTGCGC	75.94	84.31		GTGGAGGCCCTCCTTTGCGC	50.55	40.21
GCAGGATGAACTCAGAGACC	112.01	174.11		GCAGGATGAACTCAGAGACC	101.09	141.79
GAGAGATACAGTAGTGCCAG	168.97	186.94		GAGAGATACAGTAGTGCCAG	150.06	196.81
TGAGAGATACAGTAGTGCCA	237.32	170.45		TGAGAGATACAGTAGTGCCA	178.49	222.2
ACTTAGGGCAGCCTTCCAAA	199.35	139.29		ACTTAGGGCAGCCTTCCAAA	113.73	74.07
GACTGGAAGACACACAACTC	149.98	126.46		GACTGGAAGACACACAACTC	199.02	107.93
AAGGTCAGTAAAGGAAAGCA	269.59	174.11		AAGGTCAGTAAAGGAAAGCA	240.09	146.02
GATGAAACCAGAAGATGCAG	100.62	67.81		GATGAAACCAGAAGATGCAG	85.3	67.72
TCTGTAGCCAAATTGTCCTG	315.16	197.94		TCTGTAGCCAAATTGTCCTG	295.38	154.48
GATGGCCAAATTCTCCACCA	170.87	137.46		GATGGCCAAATTCTCCACCA	140.58	129.09
ATAGTGGAGAGGCATACAAA	265.79	230.93		ATAGTGGAGAGGCATACAAA	255.89	173.53
GAGCACGACAAGGCTAGCAA	102.52	82.47		GAGCACGACAAGGCTAGCAA	75.82	97.35
CACAGCAATGACCATAGAGG	174.66	102.63		CACAGCAATGACCATAGAGG	129.52	120.62
GAGCCTGGGATTCATGGCCA	155.68	144.79		GAGCCTGGGATTCATGGCCA	115.31	114.27
CAACCCACTGCTCTATACCG	258.2	229.09		CAACCCACTGCTCTATACCG	229.04	188.34
GGTGTAACAGGCATCCAGCA	112.01	97.14		GGTGTAACAGGCATCCAGCA	127.94	97.35
GGTGAGATTATTCTTGGCCA	125.3	106.3		GGTGAGATTATTCTTGGCCA	195.86	82.53
AAGGAGGAACTCGGTCACCA	170.87	203.44		AAGGAGGAACTCGGTCACCA	213.24	173.53
GAAGGAAATACATTGGAGCG	186.06	168.61		GAAGGAAATACATTGGAGCG	199.02	141.79
GGACACCAAGATCACCACCA	123.4	95.3		GGACACCAAGATCACCACCA	110.57	124.86
AGAGTGACACAGCAGTGAGG	178.46	186.94		AGAGTGACACAGCAGTGAGG	195.86	124.86
AAGGAAGAACTCCGTCACTA	178.46	170.45		AAGGAAGAACTCCGTCACTA	178.49	207.39
TGTGGAGCCGACGATCGCCA	218.33	168.61		TGTGGAGCCGACGATCGCCA	118.47	249.71
GCACGGCACAACCATCTCCC	165.17	146.62		GCACGGCACAACCATCTCCC	167.43	171.41
AAAGAGCGACGGCAGTGAGG	237.32	197.94		AAAGAGCGACGGCAGTGAGG	312.75	198.92
AAGTTGTATAGTTCAGAGGG	195.55	197.94		AAGTTGTATAGTTCAGAGGG	246.41	133.32
CAGTGACCACATACATACTC	89.23	95.3		CAGTGACCACATACATACTC	127.94	150.25
TCTCCTGGGACTCTCCAACC	9.49	9.16		TCTCCTGGGACTCTCCAACC	7.9	10.58
TGAGCTTGCCACCTTCCTGA	189.85	113.63		TGAGCTTGCCACCTTCCTGA	134.26	116.39
CACCAACCCTATCATTGCCA	225.92	196.1		CACCAACCCTATCATTGCCA	200.6	211.62
AGTGTGGTAGCATAACGCAA	79.74	119.13		AGTGTGGTAGCATAACGCAA	67.92	55.02
ATAACGCAAAGGGTAGCAAA	66.45	64.15		ATAACGCAAAGGGTAGCAAA	105.83	114.27
GGACGGGAGGCACATCGCAG	123.4	111.8		GGACGGGAGGCACATCGCAG	139	116.39
TAAGGCGGTGAGCTGCAGGG	187.95	163.12		TAAGGCGGTGAGCTGCAGGG	159.53	169.3
GAAACAGTCCGTGCTGCCGA	155.68	148.45		GAAACAGTCCGTGCTGCCGA	181.65	143.9
GGAACTCTGCTACACCACCG	72.14	137.46		GGAACTCTGCTACACCACCG	110.57	88.88
GAGCAGAGCAGCCACTATGA	227.82	185.11		GAGCAGAGCAGCCACTATGA	285.9	243.36
GTTGTGGCATCAGTCATCAG	182.26	130.13		GTTGTGGCATCAGTCATCAG	126.36	137.55
ATGAGGAGAGGGTACTGCAA	167.07	131.96		ATGAGGAGAGGGTACTGCAA	251.15	230.67
TGAAATATGCTACACTGCAG	134.8	159.45		TGAAATATGCTACACTGCAG	142.16	116.39
TGGAACATAGGTGAGGACTA	231.62	199.77		TGGAACATAGGTGAGGACTA	274.84	311.08
ATAACGCAGAGGGAAGCAGA	68.35	109.97		ATAACGCAGAGGGAAGCAGA	110.57	84.65
ATGCTGTACATGGTACACAG	96.82	95.3		ATGCTGTACATGGTACACAG	105.83	95.23
GTACATGGTACACAGTGGGA	123.4	164.95		GTACATGGTACACAGTGGGA	192.71	171.41
GTCCTATAGTCTATACCCTG	159.48	137.46		GTCCTATAGTCTATACCCTG	173.75	133.32
CAGAAGCCTTTATCTACCTG	364.52	306.07		CAGAAGCCTTTATCTACCTG	271.68	330.13
TCTTAAGAGGCACACAGGTA	260.1	273.08		TCTTAAGAGGCACACAGGTA	334.87	222.2
AGCACAGGCACTGTAGGAGA	149.98	161.28		AGCACAGGCACTGTAGGAGA	86.88	122.74
AGCTGAGTGCATCTTTAGGA	85.43	139.29		AGCTGAGTGCATCTTTAGGA	135.84	126.97
AAGGAATCCAGCCATGACGA	292.37	201.6		AAGGAATCCAGCCATGACGA	289.06	148.13
AGGAATCCAGCCATGACGAT	187.95	148.45		AGGAATCCAGCCATGACGAT	143.74	78.3
TCTCAGTAACTTGTCTCTAG	11.39	9.16		TCTCAGTAACTTGTCTCTAG	7.9	10.58
GTAGGTGCCTGTCTGGCCCT	172.77	133.79		GTAGGTGCCTGTCTGGCCCT	132.68	135.44
ACACTACACCACCACCATGA	153.78	120.96		ACACTACACCACCACCATGA	175.33	165.06
AAGGAACCCAGCCATGACCT	252.5	186.94		AAGGAACCCAGCCATGACCT	323.81	275.11
GATGATGTTGCTGATCCTGA	140.49	150.29		GATGATGTTGCTGATCCTGA	175.33	86.76
GTGTCTAGAAGAAAGCAGCG	68.35	65.98		GTGTCTAGAAGAAAGCAGCG	48.97	97.35
AGACAACTACATCAGTGAGA	155.68	86.14		AGACAACTACATCAGTGAGA	129.52	118.51
CATGAGAGAGTCAAGAGAGG	220.23	284.08		CATGAGAGAGTCAAGAGAGG	314.33	258.18
GGAATAACCAAAGTCCACCA	77.84	54.98		GGAATAACCAAAGTCCACCA	77.4	71.95
CCCAATGGAGAACAACACAG	68.35	130.13		CCCAATGGAGAACAACACAG	94.77	93.11
AAGAAATAAGGATGACCAGG	85.43	71.48		AAGAAATAAGGATGACCAGG	150.06	114.27
CAGGAGGTAGCACTCAACAG	125.3	130.13		CAGGAGGTAGCACTCAACAG	167.43	126.97
GACAAGGCCATCTCCTACGA	180.36	161.28		GACAAGGCCATCTCCTACGA	161.11	101.58
TGAGTAACCCAAGTCTACAA	87.33	47.65		TGAGTAACCCAAGTCTACAA	34.75	91
AAAGCACACACAAAGTGCTC	49.36	98.97		AAAGCACACACAAAGTGCTC	71.08	91
TGGCCGTTGTATCAGTGCCA	113.91	139.29		TGGCCGTTGTATCAGTGCCA	129.52	186.23
TGATGGGCTGCCCACACCCA	159.48	161.28		TGATGGGCTGCCCACACCCA	208.5	112.16
TGGGTGCCAGACAGTGTCCA	246.81	190.61		TGGGTGCCAGACAGTGTCCA	238.51	184.11
CCTCCGGCGGGACACAGCTG	170.87	163.12		CCTCCGGCGGGACACAGCTG	113.73	181.99
GATACTCGGCCTTCCTCCGG	170.87	122.79		GATACTCGGCCTTCCTCCGG	104.25	167.18
GCTGCATCTAGACCTAGCCG	43.67	54.98		GCTGCATCTAGACCTAGCCG	55.28	65.6
TAACAGTAGGCACTCTCCAG	140.49	236.43		TAACAGTAGGCACTCTCCAG	169.01	264.52
AGCGGCTACAGAGGTCCCGA	79.74	86.14		AGCGGCTACAGAGGTCCCGA	61.6	101.58
TCAGTGGAGTGAGCTGACCG	210.74	111.8		TCAGTGGAGTGAGCTGACCG	134.26	110.04
AATGAAACGAAGGTCATGGA	87.33	53.15		AATGAAACGAAGGTCATGGA	83.72	52.9
AGACTGGGATCCCAGCACGT	60.75	98.97		AGACTGGGATCCCAGCACGT	90.03	86.76
TGTCACCTTGTGCACCACCA	157.58	175.94		TGTCACCTTGTGCACCACCA	232.19	306.85
GATGACAGGGTTGGTAAGGA	153.78	157.62		GATGACAGGGTTGGTAAGGA	105.83	82.53
TACCAACCCTGTCATCGCCA	172.77	249.25		TACCAACCCTGTCATCGCCA	206.92	196.81
GAGCATCACATTCCTCAAGA	102.52	76.98		GAGCATCACATTCCTCAAGA	55.28	91
GTTCAGGATTGGCATCACAG	134.8	108.13		GTTCAGGATTGGCATCACAG	167.43	105.81
ACAGAGGTACACAGTTCCAC	131	93.47		ACAGAGGTACACAGTTCCAC	102.67	67.72
ATGGAGCCGGTATTCCGGCA	125.3	45.82		ATGGAGCCGGTATTCCGGCA	126.36	139.67
TATGGCAGCTGAAACAGCCA	113.91	95.3		TATGGCAGCTGAAACAGCCA	135.84	126.97
CAAGAGACAAGCTGGCCCTC	222.13	208.93		CAAGAGACAAGCTGGCCCTC	236.93	186.23
GACCTCAAGTAATGACAAGA	49.36	34.82		GACCTCAAGTAATGACAAGA	78.98	35.98
GAGCAAACTTTGCAGATCCA	68.35	113.63		GAGCAAACTTTGCAGATCCA	139	184.11
ATTGCTCCTACCTGTTTCTG	334.14	285.91		ATTGCTCCTACCTGTTTCTG	331.71	283.57
ATATTAGGGAGACAGTGCTG	343.63	353.72		ATATTAGGGAGACAGTGCTG	404.37	277.22
CTTAAGAGGAGAAACACCAG	170.87	124.63		CTTAAGAGGAGAAACACCAG	154.8	184.11
GCTGGCCCTATACAAATCCT	155.68	133.79		GCTGGCCCTATACAAATCCT	194.28	107.93
CAGAATAAGAGACATCCAGC	132.9	152.12		CAGAATAAGAGACATCCAGC	236.93	126.97
TAAATGACAACTGGAAGCGA	91.13	73.31		TAAATGACAACTGGAAGCGA	75.82	44.44
AGTAGGAATGGCCTACAGCA	127.2	163.12		AGTAGGAATGGCCTACAGCA	143.74	84.65
TCCGAGGATTCTGAAGACGA	125.3	126.46		TCCGAGGATTCTGAAGACGA	90.03	143.9
AGATTCGAGAGAGAGTGCTG	269.59	247.42		AGATTCGAGAGAGAGTGCTG	282.74	334.36
ACAAGAGAGATATGTTGCCA	256.3	203.44		ACAAGAGAGATATGTTGCCA	162.69	211.62
CCAGTGGAACAACCATGTAC	117.71	161.28		CCAGTGGAACAACCATGTAC	104.25	69.83
TATGGAGAGCATTGTGTTGG	438.56	362.89		TATGGAGAGCATTGTGTTGG	391.73	355.52
GCGCTATGGAAGATGACCAG	218.33	172.28		GCGCTATGGAAGATGACCAG	154.8	162.95
TATTGAAGGAGCCTTATGCA	334.14	245.59		TATTGAAGGAGCCTTATGCA	366.46	323.78
TAAACTCACAAGTTAGACGG	168.97	188.77		TAAACTCACAAGTTAGACGG	137.42	222.2
TCATTGGACACTTTAAGCCA	197.45	130.13		TCATTGGACACTTTAAGCCA	216.4	160.83
AAGAGCCACAACTAATACCC	56.96	106.3		AAGAGCCACAACTAATACCC	110.57	67.72
TGAATGGAATCTTTGAGCCT	104.42	190.61		TGAATGGAATCTTTGAGCCT	132.68	131.2
GCACAAGCATTTCTTGGCCT	60.75	62.31		GCACAAGCATTTCTTGGCCT	63.18	44.44
TCTGAGAAGCTGCTGCACTG	267.69	262.08		TCTGAGAAGCTGCTGCACTG	281.16	177.76
GGTGAGCCACCACATCGAGG	108.22	126.46		GGTGAGCCACCACATCGAGG	107.41	57.14
GATGAGTGTTAAGGCAGCCG	43.67	21.99		GATGAGTGTTAAGGCAGCCG	20.53	33.86
TATTTCACTCTTGCTGACGG	231.62	201.6		TATTTCACTCTTGCTGACGG	205.34	194.69
CGTGAGGCGTTCCATACAGA	163.27	232.76		CGTGAGGCGTTCCATACAGA	176.91	198.92
AAGACTCCCAGACCCACCAG	180.36	181.44		AAGACTCCCAGACCCACCAG	176.91	177.76
GATATAGCAGGATCTACCAG	142.39	247.42		GATATAGCAGGATCTACCAG	176.91	177.76
ATATAGCAGGATCTACCAGG	241.11	179.61		ATATAGCAGGATCTACCAGG	219.56	143.9
GCAGCTAAAGAACCCGCCAA	191.75	120.96		GCAGCTAAAGAACCCGCCAA	150.06	184.11
GTCCTGGTATTCCTAGCAGG	170.87	192.44		GTCCTGGTATTCCTAGCAGG	210.08	181.99
GTCGGACATCTTGAGAGGGA	210.74	128.29		GTCGGACATCTTGAGAGGGA	208.5	105.81
CTAAAGGCCTTCAATACCTG	233.52	190.61		CTAAAGGCCTTCAATACCTG	287.48	160.83
TAAATGACAGGGTTAAGGGC	208.84	163.12		TAAATGACAGGGTTAAGGGC	279.58	148.13
GGAGCACTGAGCCAATGACT	77.84	100.8		GGAGCACTGAGCCAATGACT	129.52	135.44
AGCATAACGATCATAAGCCA	155.68	153.95		AGCATAACGATCATAAGCCA	262.21	222.2
GGAGATGCCAATATAGCCAT	197.45	144.79		GGAGATGCCAATATAGCCAT	192.71	137.55
AGCTGAAGTGATCTTCATGA	81.64	69.64		AGCTGAAGTGATCTTCATGA	97.93	103.69
AAATGCCATGAGGAAAGCCA	110.11	95.3		AAATGCCATGAGGAAAGCCA	110.57	67.72
AGAATCCAGAACCATAGAAG	170.87	133.79		AGAATCCAGAACCATAGAAG	175.33	156.6
TATGAAGGTCACCACCTCGC	123.4	159.45		TATGAAGGTCACCACCTCGC	102.67	76.18
TGATACCTTCACCAGCGAGG	119.61	111.8		TGATACCTTCACCAGCGAGG	91.61	105.81
GGAAATTCACCACTTGACTG	115.81	139.29		GGAAATTCACCACTTGACTG	176.91	112.16
TCAAGTGGTGAATTTCCTCG	182.26	119.13		TCAAGTGGTGAATTTCCTCG	162.69	158.71
AGTGGTGAATTTCCTCGTGG	216.43	137.46		AGTGGTGAATTTCCTCGTGG	170.59	141.79
AAGAGATCAAGGATGCCCTG	203.14	185.11		AAGAGATCAAGGATGCCCTG	187.97	152.37
CACCCAAGAAGCCACCACCA	372.11	214.43		CACCCAAGAAGCCACCACCA	345.92	260.29
GATGCTGAGATCCCACTCTG	100.62	117.3		GATGCTGAGATCCCACTCTG	99.51	78.3
GTGCACGTCCCACATGCTGG	210.74	179.61		GTGCACGTCCCACATGCTGG	293.8	184.11
GAAGAGTCACCACCAGCATG	322.75	269.41		GAAGAGTCACCACCAGCATG	265.36	198.92
GAAGCAATGATTGAAGGAGA	161.37	177.78		GAAGCAATGATTGAAGGAGA	99.51	80.42
CCACTGTGAGCCCAATGCAA	96.82	139.29		CCACTGTGAGCCCAATGCAA	139	173.53
GGGCCAGTTTGAGGACCCGG	34.17	20.16		GGGCCAGTTTGAGGACCCGG	22.11	14.81
GACAGAGATGGCCTTATCCA	186.06	155.78		GACAGAGATGGCCTTATCCA	157.96	101.58
GAACACCAAAGCGAGCGAGG	51.26	73.31		GAACACCAAAGCGAGCGAGG	48.97	82.53
ATGGCCTGGTCACTACCCTG	237.32	216.26		ATGGCCTGGTCACTACCCTG	243.25	272.99
AAGCAGGAAGATAAACCACA	110.11	119.13		AAGCAGGAAGATAAACCACA	82.14	120.62
CAAGCAGGAAGATAAACCAC	113.91	130.13		CAAGCAGGAAGATAAACCAC	85.3	137.55
ACGCTGAGGTCTCAGGCAGG	203.14	133.79		ACGCTGAGGTCTCAGGCAGG	151.64	179.88
GGACTGAGTAATTCCCAGGA	155.68	54.98		GGACTGAGTAATTCCCAGGA	83.72	112.16
GCGATGCACAGGCCTCATCG	216.43	128.29		GCGATGCACAGGCCTCATCG	156.38	129.09
ATGATGCTGAGGTCTCACAC	159.48	186.94		ATGATGCTGAGGTCTCACAC	233.77	220.08
GATGCTGAGGTCTCACACTG	121.51	87.97		GATGCTGAGGTCTCACACTG	110.57	93.11
TCAGTACAAGCATCAGCTGG	102.52	258.42		TCAGTACAAGCATCAGCTGG	101.09	150.25
AGTGTTTGCCGGCAGCACCG	39.87	91.64		AGTGTTTGCCGGCAGCACCG	30.01	48.67
CGCCACAGCCAACATCACCG	64.55	141.12		CGCCACAGCCAACATCACCG	28.43	177.76
GCCATTGCAGCACTTGGCGG	58.85	139.29		GCCATTGCAGCACTTGGCGG	42.65	84.65
AGAACAGGAGGAACACTAGG	70.25	82.47		AGAACAGGAGGAACACTAGG	107.41	118.51
TAGGGAGCAGGATAACGAGG	224.03	186.94		TAGGGAGCAGGATAACGAGG	184.81	253.94
TTTCTGAACGAGCATTACCA	125.3	130.13		TTTCTGAACGAGCATTACCA	116.89	82.53
GAAGTTCTGAGGCGAATCCG	134.8	104.47		GAAGTTCTGAGGCGAATCCG	115.31	82.53
AGGAACTGAAAGATGCCCTA	72.14	31.16		AGGAACTGAAAGATGCCCTA	85.3	80.42
AGATGGAGATCAATGAGAGG	187.95	262.08		AGATGGAGATCAATGAGAGG	184.81	158.71
CATTGAAAGGAGGTTTGCCA	250.61	142.95		CATTGAAAGGAGGTTTGCCA	195.86	213.74
CAATTGTAGCATTTCCACCG	225.92	230.93		CAATTGTAGCATTTCCACCG	229.04	296.27
TTTGCAGAAGCAGCTGACAC	193.65	181.44		TTTGCAGAAGCAGCTGACAC	202.18	188.34
CCTGGGATTTCCGAATCCGA	51.26	86.14		CCTGGGATTTCCGAATCCGA	118.47	105.81
GCAGCAAAGGGCGAATCCAG	129.1	93.47		GCAGCAAAGGGCGAATCCAG	142.16	82.53
TATGGACATCGCCATGCTGG	218.33	185.11		TATGGACATCGCCATGCTGG	175.33	152.37
TATGCCCAGCATGTTGGCAG	62.65	172.28		TATGCCCAGCATGTTGGCAG	52.13	158.71
GCAGCAAAGGCTGTGAGCCG	43.67	75.14		GCAGCAAAGGCTGTGAGCCG	50.55	59.25
GAAGCTACGGAGTTTACAGA	77.84	53.15		GAAGCTACGGAGTTTACAGA	83.72	95.23
GACCTGACAAGGGCACCCGC	53.16	78.81		GACCTGACAAGGGCACCCGC	56.86	74.07
GTACATACAGGTCAGAGCCA	220.23	221.76		GTACATACAGGTCAGAGCCA	233.77	141.79
AAAGCGGACGGCTATCGGCA	136.69	100.8		AAAGCGGACGGCTATCGGCA	69.5	86.76
GGTGAGGCCGAGCTGCCCAA	115.81	122.79		GGTGAGGCCGAGCTGCCCAA	137.42	95.23
TAGCCCAGAGAAGGCTCAGG	96.82	159.45		TAGCCCAGAGAAGGCTCAGG	88.45	141.79
GGAGGCGAACCACTGAGCCA	115.81	78.81		GGAGGCGAACCACTGAGCCA	121.63	135.44
GAAGTGGTTGACAACTTCGG	36.07	25.66		GAAGTGGTTGACAACTTCGG	39.49	29.63
TCAGTGTCAGATGTAAGCTC	127.2	192.44		TCAGTGTCAGATGTAAGCTC	197.44	188.34
CAACACAACATTGACAGCGC	102.52	75.14		CAACACAACATTGACAGCGC	78.98	105.81
ACTCAAGGCAGAGGGTGCCG	178.46	214.43		ACTCAAGGCAGAGGGTGCCG	186.39	146.02
TGTGCTTAGGGCCTTTGCCA	206.94	219.93		TGTGCTTAGGGCCTTTGCCA	208.5	190.46
TAAGGGCTGCAGGAATGACA	83.54	111.8		TAAGGGCTGCAGGAATGACA	97.93	137.55
GAGAACCCAAGAAATTAAGC	72.14	73.31		GAGAACCCAAGAAATTAAGC	113.73	124.86
CCTGGTGTTGTCCTTGCCGC	165.17	161.28		CCTGGTGTTGTCCTTGCCGC	143.74	137.55
CATCAAGACTTCTAACGCCA	9.49	9.16		CATCAAGACTTCTAACGCCA	7.9	10.58
ACTCCAAATGGATTTCCTGA	96.82	108.13		ACTCCAAATGGATTTCCTGA	118.47	110.04
TAGAGGTGGAACACTCCAAA	79.74	93.47		TAGAGGTGGAACACTCCAAA	129.52	118.51
AATCTGCTGGACTTACCTAG	218.33	197.94		AATCTGCTGGACTTACCTAG	99.51	105.81
AAGTTGATAATGCAGAGCTG	237.32	190.61		AAGTTGATAATGCAGAGCTG	216.4	296.27
CTGGTGATCCATCTATGGGC	131	142.95		CTGGTGATCCATCTATGGGC	118.47	156.6
GAAGTGGTATGGGTATTGCA	186.06	139.29		GAAGTGGTATGGGTATTGCA	176.91	122.74
TGCATTGCACCACATGGCTA	199.35	251.09		TGCATTGCACCACATGGCTA	157.96	247.6
ACTGTCAGCCATGTATGCAG	113.91	133.79		ACTGTCAGCCATGTATGCAG	102.67	103.69
TATCAGGTGAGAGGAAGCCT	98.72	170.45		TATCAGGTGAGAGGAAGCCT	121.63	95.23
GCTGTGTCACTCACAATCTG	159.48	194.27		GCTGTGTCACTCACAATCTG	178.49	188.34
ACAGTGAGTTGGAAGACCCA	146.19	197.94		ACAGTGAGTTGGAAGACCCA	148.48	175.64
GGCTTACTCTGACTTCCCTG	93.03	120.96		GGCTTACTCTGACTTCCCTG	113.73	82.53
CAGTGAGGCAGGATTTAAGG	227.82	284.08		CAGTGAGGCAGGATTTAAGG	211.66	287.8
TATCAATCGCCACAGAGAAA	151.88	130.13		TATCAATCGCCACAGAGAAA	107.41	84.65
GGCATGATGGTATTGAGCTT	172.77	146.62		GGCATGATGGTATTGAGCTT	191.13	194.69
ATGTTGCGTACACAATTTGG	176.56	304.24		ATGTTGCGTACACAATTTGG	199.02	162.95
GAGGAAACCCAAAGTCCTTG	119.61	87.97		GAGGAAACCCAAAGTCCTTG	104.25	114.27
AATGGAACAGACCACTCCAG	98.72	119.13		AATGGAACAGACCACTCCAG	150.06	118.51
GAATGGAACAGACCACTCCA	98.72	64.15		GAATGGAACAGACCACTCCA	143.74	65.6
GAATGGAACAGGCCATGCCA	102.52	119.13		GAATGGAACAGGCCATGCCA	126.36	118.51
AAGGGAGAACCCAAAGTCCT	299.97	166.78		AAGGGAGAACCCAAAGTCCT	214.82	205.27
ATATCGGGTACACAATTTGG	222.13	168.61		ATATCGGGTACACAATTTGG	172.17	146.02
GGCAGTACCAACCATTAAGA	81.64	29.32		GGCAGTACCAACCATTAAGA	99.51	35.98
TAGACAAGAGGATTGAGCGC	237.32	148.45		TAGACAAGAGGATTGAGCGC	243.25	169.3
GTACCTTCAGCACTGCCTGG	195.55	241.92		GTACCTTCAGCACTGCCTGG	191.13	215.85
GTGGGCATAGGAAACACCAA	77.84	82.47		GTGGGCATAGGAAACACCAA	82.14	95.23
ATGAACCAGGAGCACTGCAA	102.52	119.13		ATGAACCAGGAGCACTGCAA	132.68	126.97
AGGCAGGATTTAATGCAGCC	153.78	113.63		AGGCAGGATTTAATGCAGCC	134.26	137.55
GAGGCAGGATTTAATGCAGC	155.68	175.94		GAGGCAGGATTTAATGCAGC	85.3	122.74
GCAGTGTAAGTTGGACGAAA	170.87	115.46		GCAGTGTAAGTTGGACGAAA	205.34	152.37
TTTGGCTCTATGGCAGTCCA	182.26	197.94		TTTGGCTCTATGGCAGTCCA	159.53	186.23
GCTATTACAATCCCAAACCA	125.3	82.47		GCTATTACAATCCCAAACCA	94.77	40.21
GTACCCAGACATCAAAGTGG	125.3	111.8		GTACCCAGACATCAAAGTGG	123.21	86.76
AATGTTGAGAGGCAGTCCTC	189.85	100.8		AATGTTGAGAGGCAGTCCTC	170.59	124.86
GCTCTACTCCAACAACCCTG	75.94	120.96		GCTCTACTCCAACAACCCTG	80.56	93.11
AATCCCAGTTATCGCAACCA	237.32	216.26		AATCCCAGTTATCGCAACCA	247.99	175.64
CAAAGAATGGAAATCTGAGG	104.42	108.13		CAAAGAATGGAAATCTGAGG	82.14	76.18
AAGGCCAGAAATCCTCAAAG	186.06	168.61		AAGGCCAGAAATCCTCAAAG	172.17	97.35
GCTGAAGATCAGCAAGCCAA	129.1	153.95		GCTGAAGATCAGCAAGCCAA	115.31	55.02
TCTGAAGCAGTGATTTCTGG	250.61	141.12		TCTGAAGCAGTGATTTCTGG	200.6	160.83
GATTCCAGCTATTGCTCCCA	168.97	229.09		GATTCCAGCTATTGCTCCCA	233.77	188.34
CTAGGATGAAACCAAATGTG	231.62	229.09		CTAGGATGAAACCAAATGTG	265.36	203.15
CACAATCACAATCCTCTGAG	117.71	84.31		CACAATCACAATCCTCTGAG	123.21	97.35
CAGGAGGATGTCTTCACTGG	178.46	186.94		CAGGAGGATGTCTTCACTGG	214.82	188.34
TCATGAAGAAGCTTTGCGTG	307.56	216.26		TCATGAAGAAGCTTTGCGTG	319.07	192.57
TGGGCTCTTCCACATTGCCC	148.09	119.13		TGGGCTCTTCCACATTGCCC	112.15	103.69
GTACCACACAGTCACACAGA	115.81	106.3		GTACCACACAGTCACACAGA	121.63	50.79
GAGAACCAAGGAGATCAAGC	70.25	32.99		GAGAACCAAGGAGATCAAGC	41.07	82.53
GTGCTTAGGATCAAGGCCGA	108.22	111.8		GTGCTTAGGATCAAGGCCGA	178.49	97.35
TGTGCTTAGGATCAAGGCCG	165.17	148.45		TGTGCTTAGGATCAAGGCCG	221.14	243.36
GGACAGATACAGGGCCTCAG	149.98	186.94		GGACAGATACAGGGCCTCAG	134.26	165.06
GGAGCCATAAAGCTGCTTGG	113.91	75.14		GGAGCCATAAAGCTGCTTGG	123.21	55.02
ATTGGTGGATACCCATTCTG	163.27	174.11		ATTGGTGGATACCCATTCTG	102.67	118.51
TGGCCAAGACTACTGGGCCG	138.59	111.8		TGGCCAAGACTACTGGGCCG	105.83	120.62
GAGGGAGAAGATCATCAGCG	199.35	150.29		GAGGGAGAAGATCATCAGCG	217.98	190.46
GGACAAATTAAAGGAGCCTT	108.22	174.11		GGACAAATTAAAGGAGCCTT	178.49	148.13
TACAGGTTCATACGTTCCAA	136.69	122.79		TACAGGTTCATACGTTCCAA	145.32	126.97
GATGACTTCAGCAGTTCCGG	94.93	122.79		GATGACTTCAGCAGTTCCGG	74.24	69.83
GAACTAGGTGGACTTGCGGC	165.17	150.29		GAACTAGGTGGACTTGCGGC	127.94	146.02
CCTCGGCTCCATCATGGCGA	178.46	221.76		CCTCGGCTCCATCATGGCGA	169.01	222.2
ATTCAGAAGTTACTGCAGAG	187.95	203.44		ATTCAGAAGTTACTGCAGAG	132.68	131.2
GACAAACGTGGCCAGAAAGA	151.88	135.62		GACAAACGTGGCCAGAAAGA	214.82	179.88
TGTGCTTAGATTCAAAGCAG	85.43	115.46		TGTGCTTAGATTCAAAGCAG	91.61	91
ATGCGATGCCAAACTCCAGG	117.71	128.29		ATGCGATGCCAAACTCCAGG	107.41	105.81
ACTTCCCTGCTCCATTACTG	260.1	280.41		ACTTCCCTGCTCCATTACTG	255.89	167.18
GATGTGGGCAGAATGGCCGG	125.3	102.63		GATGTGGGCAGAATGGCCGG	101.09	107.93
GTGCTGCTCATGGTTCGCCG	60.75	76.98		GTGCTGCTCATGGTTCGCCG	108.99	88.88
GAAGAACCACACCAGTTGCC	197.45	150.29		GAAGAACCACACCAGTTGCC	153.22	184.11
CAAAGGCCGCCATGACGCTG	260.1	307.9		CAAAGGCCGCCATGACGCTG	279.58	190.46
ACAACGGCTGGGAATAACTG	243.01	164.95		ACAACGGCTGGGAATAACTG	161.11	171.41
GACCAGGTGCAGCAGAGCGA	205.04	157.62		GACCAGGTGCAGCAGAGCGA	150.06	120.62
TGGCCTCTTCGTCATCTCCA	74.04	95.3		TGGCCTCTTCGTCATCTCCA	110.57	124.86
ACACTCTGGTAGGATGGCGG	58.85	65.98		ACACTCTGGTAGGATGGCGG	47.39	59.25
GAATAAGGAGGAGCTGACCC	121.51	106.3		GAATAAGGAGGAGCTGACCC	80.56	160.83
GGAGCTTCCTGTAATCCCGA	11.39	42.15		GGAGCTTCCTGTAATCCCGA	26.85	23.28
AGATGAAGGAACGACAGGAG	93.03	142.95		AGATGAAGGAACGACAGGAG	48.97	175.64
TCCAGGAGAAGAAACAGCGC	32.27	188.77		TCCAGGAGAAGAAACAGCGC	61.6	129.09
GAGCGCGAAGGCGGCCACGA	115.81	126.46		GAGCGCGAAGGCGGCCACGA	94.77	78.3
AATGTGCTGCTCCTGAACCC	271.49	157.62		AATGTGCTGCTCCTGAACCC	216.4	232.78
GAACCACCGCACCGTGGCCG	134.8	69.64		GAACCACCGCACCGTGGCCG	142.16	91
GGCGCAGAACCACCGCACCG	28.48	32.99		GGCGCAGAACCACCGCACCG	63.18	21.16
GGAGGCTCAGCCACGACCTG	104.42	102.63		GGAGGCTCAGCCACGACCTG	139	103.69
GCGGCCTGGAGGTGACCCAG	132.9	100.8		GCGGCCTGGAGGTGACCCAG	110.57	76.18
GAGACAGAGAACATGGCGGG	125.3	97.14		GAGACAGAGAACATGGCGGG	96.35	69.83
AAAGAAGCCTGTCAGCAGGC	83.54	54.98		AAAGAAGCCTGTCAGCAGGC	53.7	57.14
GGCACAATGAGGCCAGCCTG	83.54	120.96		GGCACAATGAGGCCAGCCTG	72.66	93.11
GAAGTCACTGCTGCCCGAGA	72.14	150.29		GAAGTCACTGCTGCCCGAGA	83.72	99.46
CAACAACCAGCCTCTCTCCG	49.36	164.95		CAACAACCAGCCTCTCTCCG	47.39	186.23
ACTGGAGCAGATTAGGGACA	58.85	104.47		ACTGGAGCAGATTAGGGACA	96.35	160.83
ACTGGGCCAATGCTGAGTGG	104.42	119.13		ACTGGGCCAATGCTGAGTGG	135.84	95.23
AGATAGGTCGATCTGTGCGA	189.85	190.61		AGATAGGTCGATCTGTGCGA	175.33	209.5
ACACTCACCAGCTAGTCCCA	271.49	181.44		ACACTCACCAGCTAGTCCCA	243.25	232.78
GCAAGGCCAAGACCAAGCCG	77.84	43.99		GCAAGGCCAAGACCAAGCCG	44.23	44.44
GATGGCCGGTCGCACAACAG	110.11	155.78		GATGGCCGGTCGCACAACAG	113.73	74.07
GCTCCTACAGCCCTGGCCCA	303.76	197.94		GCTCCTACAGCCCTGGCCCA	219.56	152.37
TCCAGCAGAGCCCTACGCCC	161.37	152.12		TCCAGCAGAGCCCTACGCCC	150.06	220.08
GCCTGTGAGAACCAGTGCGA	100.62	120.96		GCCTGTGAGAACCAGTGCGA	105.83	152.37
CAACCCGGCCAACATCTCTG	191.75	196.1		CAACCCGGCCAACATCTCTG	210.08	150.25
CTGGAAGTAGACCATCCAGT	197.45	183.28		CTGGAAGTAGACCATCCAGT	131.1	146.02
GGGCTTGGTGATGAAGACGG	134.8	153.95		GGGCTTGGTGATGAAGACGG	167.43	228.55
GTAGCGGCCCAGGTACACGT	70.25	89.8		GTAGCGGCCCAGGTACACGT	90.03	126.97
GAGCACGCGTGCCGCAGCGA	112.01	153.95		GAGCACGCGTGCCGCAGCGA	80.56	63.49
GGACCAGGTGAACTGCTCGG	174.66	100.8		GGACCAGGTGAACTGCTCGG	151.64	91
GGTGGAGGTACACTTCCGAG	62.65	109.97		GGTGGAGGTACACTTCCGAG	83.72	114.27
GAGGAGAATTCCCAGAACGA	68.35	75.14		GAGGAGAATTCCCAGAACGA	67.92	91
AAGGCCAGAAACCATGCCCA	224.03	234.59		AAGGCCAGAAACCATGCCCA	221.14	184.11
ATGGTTTGCAGCCAGAGCTG	142.39	229.09		ATGGTTTGCAGCCAGAGCTG	224.3	264.52
TCTGGAGTTGTGGTGGGCGG	258.2	144.79		TCTGGAGTTGTGGTGGGCGG	236.93	215.85
GCTGTAGAACTCCACCACGC	115.81	86.14		GCTGTAGAACTCCACCACGC	127.94	95.23
ATGGGTTCCCACCACCGCCG	220.23	153.95		ATGGGTTCCCACCACCGCCG	126.36	190.46
GAAGATCGAAGAAGAGTCCG	60.75	87.97		GAAGATCGAAGAAGAGTCCG	67.92	57.14
TTAGGTCCAGGACCTACAGC	165.17	111.8		TTAGGTCCAGGACCTACAGC	142.16	139.67
GGAGTTGCAGAATGACTCGG	85.43	65.98		GGAGTTGCAGAATGACTCGG	78.98	118.51
ACTGTGTGAACACAGAAGGT	41.77	51.32		ACTGTGTGAACACAGAAGGT	56.86	42.32
GATGCCACTCCCACAGCCGA	140.49	108.13		GATGCCACTCCCACAGCCGA	159.53	110.04
CAGGGACAAGCACTTACGCA	303.76	260.25		CAGGGACAAGCACTTACGCA	333.29	230.67
ACACCGGGAGGAAGCCGCCC	174.66	124.63		ACACCGGGAGGAAGCCGCCC	135.84	88.88
GAGTCAATCACCTATCACAA	49.36	159.45		GAGTCAATCACCTATCACAA	47.39	78.3
ACCTCACCTGGACATTGCCA	113.91	210.77		ACCTCACCTGGACATTGCCA	124.78	217.97
GATCTATGTGGTCACCGCCG	106.32	71.48		GATCTATGTGGTCACCGCCG	107.41	67.72
GGTCACGCAGCCGTTCACGG	24.68	177.78		GGTCACGCAGCCGTTCACGG	15.8	158.71
CAGAACGGAGGGCCACGCGG	94.93	108.13		CAGAACGGAGGGCCACGCGG	72.66	167.18
CCGGGCTGAAGGCATCCCGG	93.03	87.97		CCGGGCTGAAGGCATCCCGG	77.4	116.39
GCTGGAGGAGATCGCAAAGC	102.52	60.48		GCTGGAGGAGATCGCAAAGC	91.61	44.44
GAGTTTCACAATCTCATCGG	106.32	135.62		GAGTTTCACAATCTCATCGG	93.19	135.44
CTTGGAAGCGCCCAGAGCCG	163.27	109.97		CTTGGAAGCGCCCAGAGCCG	120.05	154.48
GGAGGAAGACAGCAAAGCCC	64.55	137.46		GGAGGAAGACAGCAAAGCCC	75.82	88.88
GCAGGCGAAGAGGAAGACAG	100.62	100.8		GCAGGCGAAGAGGAAGACAG	80.56	122.74
AGAGGATGCACATAGAGCCC	208.84	108.13		AGAGGATGCACATAGAGCCC	137.42	160.83
CCAGACCAGTAACTACAGCC	129.1	163.12		CCAGACCAGTAACTACAGCC	139	171.41
TATGGAATAGGAGGTTGACC	123.4	148.45		TATGGAATAGGAGGTTGACC	104.25	110.04
AAACGGACAGCCGTAAGACT	161.37	119.13		AAACGGACAGCCGTAAGACT	151.64	156.6
AGGAGTTCATGCAAGTTCGA	140.49	51.32		AGGAGTTCATGCAAGTTCGA	186.39	78.3
GGACTGAAGATGGCGCCGCG	151.88	122.79		GGACTGAAGATGGCGCCGCG	90.03	131.2
AAAGAACAGGATTTCCAGCG	256.3	188.77		AAAGAACAGGATTTCCAGCG	200.6	175.64
GAAAGAACAGGATTTCCAGC	68.35	93.47		GAAAGAACAGGATTTCCAGC	85.3	88.88
GTACCTGGAGAAAGCAGCCA	121.51	102.63		GTACCTGGAGAAAGCAGCCA	91.61	103.69
ATGAAGACAGTCCTTAAGAG	178.46	194.27		ATGAAGACAGTCCTTAAGAG	167.43	93.11
GAAGTAGGGCAGCACACTGG	144.29	104.47		GAAGTAGGGCAGCACACTGG	108.99	175.64
AATTGTTGGAACTCCTACCA	89.23	164.95		AATTGTTGGAACTCCTACCA	88.45	137.55
GTAGGTATACAGAATTGCAG	110.11	89.8		GTAGGTATACAGAATTGCAG	60.02	80.42
AGTGTTCTCGACTTCGTCGC	110.11	89.8		AGTGTTCTCGACTTCGTCGC	75.82	88.88
AATGATGTCACACTGAGCAA	94.93	186.94		AATGATGTCACACTGAGCAA	112.15	46.56
TCATTCAGACGCTTCTACAG	131	115.46		TCATTCAGACGCTTCTACAG	126.36	101.58
AAAGAGGTACTCAAGATCTG	205.04	172.28		AAAGAGGTACTCAAGATCTG	173.75	131.2
TGGTGGCGTAGAATTTCAGG	351.23	130.13		TGGTGGCGTAGAATTTCAGG	235.35	184.11
CAAATCAAATTTCCAGCCCG	265.79	293.24		CAAATCAAATTTCCAGCCCG	379.09	272.99
TGGCGCATGCTCCAGGGCAG	275.29	139.29		TGGCGCATGCTCCAGGGCAG	221.14	190.46
GAAGGTCCATTTCGACACCC	127.2	111.8		GAAGGTCCATTTCGACACCC	164.27	110.04
GCTCAGCGCGCACACTGCGC	41.77	34.82		GCTCAGCGCGCACACTGCGC	50.55	25.39
AAGCTCGAGCGACTGCCTGA	250.61	97.14		AAGCTCGAGCGACTGCCTGA	189.55	167.18
AGATAGAGGCGCGTGAGGCG	237.32	192.44		AGATAGAGGCGCGTGAGGCG	240.09	237.01
AAGACGCGCAGCGCGCGCAG	66.45	60.48		AAGACGCGCAGCGCGCGCAG	88.45	99.46
GGAGTCATAGGTAACACTGG	134.8	133.79		GGAGTCATAGGTAACACTGG	131.1	137.55
GAACTGGGAAATCTGGAGGC	129.1	113.63		GAACTGGGAAATCTGGAGGC	72.66	74.07
TTTGCTGGGCATATTAGCAG	127.2	126.46		TTTGCTGGGCATATTAGCAG	153.22	137.55
CCTGAGCATGATGAACCCTG	231.62	141.12		CCTGAGCATGATGAACCCTG	173.75	162.95
AGGAACGTGGCTCGGTCCGG	131	139.29		AGGAACGTGGCTCGGTCCGG	67.92	126.97
GCACGCCAGACTCAGGGCGT	83.54	139.29		GCACGCCAGACTCAGGGCGT	63.18	61.37
GACCAGCAGGACGTCGCGCG	112.01	102.63		GACCAGCAGGACGTCGCGCG	154.8	179.88
GACCATGTACCGGGACCCGG	108.22	73.31		GACCATGTACCGGGACCCGG	88.45	67.72
GGCAGATCCAGTCCCAACCA	161.37	141.12		GGCAGATCCAGTCCCAACCA	137.42	122.74
GTGGTGGTGGGACAGCTGCG	108.22	89.8		GTGGTGGTGGGACAGCTGCG	154.8	118.51
AACCTGGTGGACCACGGCCG	140.49	98.97		AACCTGGTGGACCACGGCCG	146.9	122.74
GATGAACTCGATCACCAGGA	9.49	9.16		GATGAACTCGATCACCAGGA	7.9	10.58
AGAGGAGGCAGCGTAACCTG	108.22	199.77		AGAGGAGGCAGCGTAACCTG	203.76	190.46
GCTGAGACTGCGGAGCGCGC	47.46	78.81		GCTGAGACTGCGGAGCGCGC	58.44	65.6
AAGCCACCAGCTGGTCGCGC	64.55	82.47		AAGCCACCAGCTGGTCGCGC	82.14	116.39
GGGCAGGCGGGACATGGAGG	100.62	115.46		GGGCAGGCGGGACATGGAGG	69.5	86.76
ACTCTCCGAACAGCACGCGT	66.45	100.8		ACTCTCCGAACAGCACGCGT	56.86	86.76
CCTGGAGGAGTACATCAGCA	168.97	128.29		CCTGGAGGAGTACATCAGCA	148.48	114.27
AGGCATCGCAGGCTGCCCGT	102.52	139.29		AGGCATCGCAGGCTGCCCGT	86.88	118.51
GCAGCGGGATCTGTACATGA	165.17	157.62		GCAGCGGGATCTGTACATGA	191.13	139.67
GAAAGGATACACGAAGAACC	56.96	163.12		GAAAGGATACACGAAGAACC	50.55	99.46
AGGATACACGAAGAACCAGG	51.26	58.65		AGGATACACGAAGAACCAGG	20.53	65.6
GGCGGTGAAGAACATGCCAA	51.26	89.8		GGCGGTGAAGAACATGCCAA	37.91	80.42
AAAGCACCACGGTCAGATGG	70.25	203.44		AAAGCACCACGGTCAGATGG	94.77	152.37
TGGCCAAACGCAGTGAGCGG	108.22	194.27		TGGCCAAACGCAGTGAGCGG	142.16	243.36
GGCTGGCAAAGTCTATGCTG	66.45	56.82		GGCTGGCAAAGTCTATGCTG	60.02	55.02
TCTGAGGAGCGAATCCGCAG	64.55	157.62		TCTGAGGAGCGAATCCGCAG	69.5	156.6
GAGCCGCCAAGGCAGCACCC	83.54	40.32		GAGCCGCCAAGGCAGCACCC	61.6	23.28
GTGGTTCCACCAACTGGCGG	96.82	141.12		GTGGTTCCACCAACTGGCGG	105.83	148.13
TGAGCAGCACCGCACAGAGG	172.77	221.76		TGAGCAGCACCGCACAGAGG	139	237.01
TGTGGCCTTCCACATCAACA	201.24	174.11		TGTGGCCTTCCACATCAACA	238.51	198.92
AGCACCGCAGGGCAGACCGG	167.07	174.11		AGCACCGCAGGGCAGACCGG	123.21	133.32
AAGGGAGGGAACCAGGGCGA	186.06	243.76		AAGGGAGGGAACCAGGGCGA	214.82	243.36
CCAGACTTACGTTCTTGCCG	208.84	150.29		CCAGACTTACGTTCTTGCCG	176.91	124.86
TCAACAGTCAAAGATCACTG	96.82	91.64		TCAACAGTCAAAGATCACTG	107.41	103.69
ATGATTCCACCAGTTGGCAG	205.04	153.95		ATGATTCCACCAGTTGGCAG	254.31	268.76
CAAAGACCCAGACGTGACGG	201.24	304.24		CAAAGACCCAGACGTGACGG	199.02	363.99
GAAGTCCTGGTGGAACCACG	96.82	67.81		GAAGTCCTGGTGGAACCACG	121.63	76.18
ACTGGGCCACATCCTGGCCA	113.91	106.3		ACTGGGCCACATCCTGGCCA	164.27	129.09
GATGACCAGCCACTTGTCGC	115.81	102.63		GATGACCAGCCACTTGTCGC	112.15	82.53
GGTGAAGAAGTTGCACACTG	81.64	89.8		GGTGAAGAAGTTGCACACTG	61.6	154.48
GAGCGTGTTGTCCTCCACGG	172.77	168.61		GAGCGTGTTGTCCTCCACGG	186.39	158.71
GGTGAGGGTGTGTCCCGCAG	117.71	102.63		GGTGAGGGTGTGTCCCGCAG	142.16	126.97
GAAGGGCTCCGAGTTCCTGA	102.52	71.48		GAAGGGCTCCGAGTTCCTGA	104.25	91
TCAGCTGTTGTTCTTCCGTG	336.04	251.09		TCAGCTGTTGTTCTTCCGTG	278	237.01
AGGTTGGCAAACCACACCCA	140.49	108.13		AGGTTGGCAAACCACACCCA	69.5	150.25
CGAGGTCCAGCTCATGGCCA	244.91	201.6		CGAGGTCCAGCTCATGGCCA	244.83	289.92
GAAGGTGGAGCCCATAAAGG	117.71	146.62		GAAGGTGGAGCCCATAAAGG	127.94	173.53
GGGTTCCAATACTCACATGG	49.36	84.31		GGGTTCCAATACTCACATGG	78.98	107.93
GGTGCTGGTTCCCATACCGG	104.42	117.3		GGTGCTGGTTCCCATACCGG	118.47	57.14
GGTGCTGGTTCCCACACCGG	83.54	45.82		GGTGCTGGTTCCCACACCGG	25.27	21.16
ACCAACCAGCCACTCCCGGT	168.97	201.6		ACCAACCAGCCACTCCCGGT	173.75	165.06
CACCAACCAGCCACTCCCGG	146.19	155.78		CACCAACCAGCCACTCCCGG	154.8	103.69
GGAAAGGCTGGCGAGTCCCG	74.04	54.98		GGAAAGGCTGGCGAGTCCCG	58.44	118.51
ATGAAGATTCATGAGCCCAG	199.35	128.29		ATGAAGATTCATGAGCCCAG	167.43	95.23
ACAGGCTCAGCCTCCTCGGG	60.75	120.96		ACAGGCTCAGCCTCCTCGGG	80.56	124.86
GAAGACTAAGCAGATACGTG	131	186.94		GAAGACTAAGCAGATACGTG	145.32	234.9
GCAAACCTGGCACTCTGCGG	58.85	117.3		GCAAACCTGGCACTCTGCGG	14.22	110.04
ACATAAGGATGACACAGAGG	167.07	227.26		ACATAAGGATGACACAGAGG	178.49	190.46
GAGGAAGCGCAGCTACAAGC	36.07	95.3		GAGGAAGCGCAGCTACAAGC	33.17	50.79
GCAAACGAAACACTGCTCGG	127.2	223.6		GCAAACGAAACACTGCTCGG	55.28	110.04
GCAGTGGTCTGCCAAGCTCT	210.74	102.63		GCAGTGGTCTGCCAAGCTCT	146.9	126.97
GCAAGTTGGAACTTGAACAC	93.03	124.63		GCAAGTTGGAACTTGAACAC	86.88	120.62
GATGGAAGTGAAGAAATGCG	96.82	54.98		GATGGAAGTGAAGAAATGCG	145.32	80.42
GAAGAAATGCGTGGATACGA	85.43	89.8		GAAGAAATGCGTGGATACGA	78.98	80.42
TGCATAGCAGTGCAGGAGGA	151.88	177.78		TGCATAGCAGTGCAGGAGGA	137.42	137.55
TTCTGGCTGCAAACTCCTGG	170.87	183.28		TTCTGGCTGCAAACTCCTGG	175.33	237.01
AGACAGTGATGCCGCTGCAG	201.24	230.93		AGACAGTGATGCCGCTGCAG	238.51	357.64
AGCTGGGCAGAACTCGGCAT	165.17	175.94		AGCTGGGCAGAACTCGGCAT	116.89	247.6
ACAGCTCAGAAACAAGAGCT	68.35	93.47		ACAGCTCAGAAACAAGAGCT	41.07	84.65
GCAAGACTTAACTTGAACAG	91.13	98.97		GCAAGACTTAACTTGAACAG	78.98	105.81
GTTAGGAGTGAAGAGATGCA	172.77	205.27		GTTAGGAGTGAAGAGATGCA	180.07	154.48
TGCGTAGCAGTGCTGGGAGA	112.01	141.12		TGCGTAGCAGTGCTGGGAGA	145.32	213.74
TGTGCATCCTTCCCAGGCTC	123.4	203.44		TGTGCATCCTTCCCAGGCTC	132.68	158.71
TGAAACTCTGAGCAATGTTG	233.52	199.77		TGAAACTCTGAGCAATGTTG	278	190.46
GCTGCAAGAGCTTCTGGAGG	115.81	144.79		GCTGCAAGAGCTTCTGGAGG	164.27	116.39
GTGATCTCAGAAGCAACAGC	125.3	100.8		GTGATCTCAGAAGCAACAGC	135.84	124.86
AGCTGGGCAGACAAGAGCAT	241.11	190.61		AGCTGGGCAGACAAGAGCAT	203.76	264.52
AAAGGGCCAGCGAGACCATC	140.49	146.62		AAAGGGCCAGCGAGACCATC	161.11	137.55
GCCGCCGTGGACCACTACGA	96.82	139.29		GCCGCCGTGGACCACTACGA	126.36	95.23
GAGGATGCCGTAGCCCACGG	212.63	130.13		GAGGATGCCGTAGCCCACGG	104.25	129.09
GTCCAAGGCAACAGCACCCA	184.16	236.43		GTCCAAGGCAACAGCACCCA	151.64	226.43
AAAGACGGTAGAAGAGGCTG	85.43	150.29		AAAGACGGTAGAAGAGGCTG	127.94	192.57
ACTCGCTGTCACCCTCACCC	339.84	229.09		ACTCGCTGTCACCCTCACCC	175.33	270.87
TGTCATCGAAACCCTCCTCA	161.37	177.78		TGTCATCGAAACCCTCCTCA	170.59	188.34
CATGGCAGCCTCATAACTGG	210.74	120.96		CATGGCAGCCTCATAACTGG	211.66	150.25
GGCTCAGCTGAAGAAGCTGG	45.56	76.98		GGCTCAGCTGAAGAAGCTGG	47.39	57.14
GTCTGGGCACTTCCTAGCCC	123.4	115.46		GTCTGGGCACTTCCTAGCCC	123.21	112.16
TGTACATGCACTGACTGCCA	246.81	280.41		TGTACATGCACTGACTGCCA	276.42	158.71
GGGTTATGCAGCCTTGGCCC	155.68	98.97		GGGTTATGCAGCCTTGGCCC	148.48	91
GCTGCAGCTACCTACCCGGG	75.94	78.81		GCTGCAGCTACCTACCCGGG	85.3	129.09
TGAGACAACAACATCAGCCT	165.17	97.14		TGAGACAACAACATCAGCCT	82.14	124.86
TTTGAAGGGACCCAAACTGA	167.07	153.95		TTTGAAGGGACCCAAACTGA	116.89	103.69
TTGGCACCTGAAGATGCCCA	104.42	106.3		TTGGCACCTGAAGATGCCCA	97.93	71.95
AGTGGATGTGAACTTGCCTA	151.88	249.25		AGTGGATGTGAACTTGCCTA	213.24	224.32
CCGGAGGGCACTGAAACCAG	187.95	208.93		CCGGAGGGCACTGAAACCAG	183.23	139.67
GTAATGACCGAAGTAGCCGG	123.4	106.3		GTAATGACCGAAGTAGCCGG	184.81	65.6
CAGGGACATGGAGTGCCCGT	77.84	95.3		CAGGGACATGGAGTGCCCGT	140.58	120.62
TGAGGATAGACCCTGCAGCA	277.18	174.11		TGAGGATAGACCCTGCAGCA	298.54	167.18
ACTACGAGTCATACACATGG	60.75	102.63		ACTACGAGTCATACACATGG	33.17	57.14
TAAGCGCAAGTACTCCAATG	155.68	335.39		TAAGCGCAAGTACTCCAATG	124.78	207.39
AATATCCTTACCTCTTGGGC	87.33	80.64		AATATCCTTACCTCTTGGGC	77.4	57.14
GAACACCCAGGTACTGGCTG	68.35	104.47		GAACACCCAGGTACTGGCTG	102.67	82.53
CTGGGACACTCACTCACCTG	34.17	225.43		CTGGGACACTCACTCACCTG	42.65	188.34
TAGGCTGCGAAGCTGCCGCT	20.88	69.64		TAGGCTGCGAAGCTGCCGCT	34.75	33.86
TCCATGACAACACTGGCCAC	108.22	227.26		TCCATGACAACACTGGCCAC	96.35	205.27
CAGGAGAGTCGCTATGGCGG	74.04	166.78		CAGGAGAGTCGCTATGGCGG	36.33	59.25
ATGCTGGCAAGTGACTTCCA	214.53	229.09		ATGCTGGCAAGTGACTTCCA	181.65	152.37
GAACGGCTACGACCTGGCTA	182.26	186.94		GAACGGCTACGACCTGGCTA	139	162.95
AAGAGGAATCAAAGCAGCCA	28.48	12.83		AAGAGGAATCAAAGCAGCCA	42.65	42.32
TACTAGAAATGTCCCTGCGC	104.42	122.79		TACTAGAAATGTCCCTGCGC	143.74	167.18
GATACACCCAGTCAAGGCTG	132.9	117.3		GATACACCCAGTCAAGGCTG	157.96	154.48
TCGGCAGAAGCTCTCCAGGA	112.01	174.11		TCGGCAGAAGCTCTCCAGGA	181.65	103.69
GGTGAGCCGAGGCACCCAGA	66.45	53.15		GGTGAGCCGAGGCACCCAGA	71.08	65.6
TGTGCCAGAGCCCTGCAGGG	138.59	155.78		TGTGCCAGAGCCCTGCAGGG	118.47	122.74
CAGGACAGGGAACTGACAGG	138.59	106.3		CAGGACAGGGAACTGACAGG	127.94	86.76
GCAAAGCCAGGGCTAGCCCG	151.88	65.98		GCAAAGCCAGGGCTAGCCCG	184.81	97.35
GAAGGCCTATACCTGACTGA	167.07	133.79		GAAGGCCTATACCTGACTGA	108.99	146.02
GATGCGGGAGGAGAGACCCA	49.36	120.96		GATGCGGGAGGAGAGACCCA	36.33	118.51
ATTGGGCTTATCTAACAGCA	159.48	130.13		ATTGGGCTTATCTAACAGCA	105.83	107.93
AAAGCCCAGCGGCTTCGGGA	53.16	91.64		AAAGCCCAGCGGCTTCGGGA	37.91	55.02
ATAGATAGTAGGCAGGGCCT	148.09	109.97		ATAGATAGTAGGCAGGGCCT	113.73	110.04
GCTGTACCAGCGCGTAGAGG	83.54	139.29		GCTGTACCAGCGCGTAGAGG	86.88	120.62
TGTGGAGTTAACCATGGCTG	159.48	179.61		TGTGGAGTTAACCATGGCTG	255.89	211.62
AAGCTGTAGAGAGTCCAGCA	148.09	273.08		AAGCTGTAGAGAGTCCAGCA	164.27	78.3
GCAGAAAGAACTCTCTTCAC	104.42	181.44		GCAGAAAGAACTCTCTTCAC	60.02	84.65
AACTCTGCACAAGATGGCGG	75.94	210.77		AACTCTGCACAAGATGGCGG	115.31	116.39
GGTGGCGAGAGGCTTCCCAA	37.97	82.47		GGTGGCGAGAGGCTTCCCAA	53.7	103.69
GCGGAGATCCCGCTCCACGG	22.78	65.98		GCGGAGATCCCGCTCCACGG	20.53	167.18
ACAGGCTGAGGCCACACCTG	176.56	183.28		ACAGGCTGAGGCCACACCTG	259.05	143.9
GAGGAGCCAGGTCAGACAGA	77.84	161.28		GAGGAGCCAGGTCAGACAGA	72.66	213.74
GAAGCTGTTCAAACGCCGGC	62.65	82.47		GAAGCTGTTCAAACGCCGGC	34.75	55.02
AGAAGCTGTTCAAACGCCGG	189.85	229.09		AGAAGCTGTTCAAACGCCGG	213.24	272.99
GCGACTATGGGAGCTCCGGG	58.85	109.97		GCGACTATGGGAGCTCCGGG	50.55	91
TCGCGACTATGGGAGCTCCG	47.46	80.64		TCGCGACTATGGGAGCTCCG	56.86	107.93
GTATCCAAAGAACCAGTCGA	146.19	122.79		GTATCCAAAGAACCAGTCGA	123.21	88.88
TTGGATACGACGAAGTCCAG	96.82	144.79		TTGGATACGACGAAGTCCAG	101.09	192.57
ACATGGGATGCTGTTGCCCG	262	258.42		ACATGGGATGCTGTTGCCCG	153.22	399.96
CAGGAGCTAGGCCCGTTCAG	197.45	174.11		CAGGAGCTAGGCCCGTTCAG	187.97	177.76
GGTGCAACAACAGGAATCGC	104.42	89.8		GGTGCAACAACAGGAATCGC	58.44	35.98
TCAGTCGCAATGCTGGGCGC	47.46	168.61		TCAGTCGCAATGCTGGGCGC	90.03	126.97
GCGGAAGCAGGAAATGCTAA	60.75	54.98		GCGGAAGCAGGAAATGCTAA	78.98	67.72
ATTGCTGGCCACTCTGCAGG	72.14	186.94		ATTGCTGGCCACTCTGCAGG	90.03	118.51
AACTGGATGGTTGGCGGCGA	176.56	221.76		AACTGGATGGTTGGCGGCGA	189.55	260.29
GTACAGGGCACTGAGCCCTG	134.8	54.98		GTACAGGGCACTGAGCCCTG	80.56	59.25
ACACTGGTCATACTCCCGCT	222.13	203.44		ACACTGGTCATACTCCCGCT	222.72	120.62
TGGAACGGGAACGGCAGCGC	161.37	139.29		TGGAACGGGAACGGCAGCGC	110.57	148.13
CCAGGGCATCGAGGCTGCGA	153.78	144.79		CCAGGGCATCGAGGCTGCGA	127.94	179.88
AAGAGCCGTCAGCTCCGCCA	125.3	120.96		AAGAGCCGTCAGCTCCGCCA	135.84	207.39
GTGCAGAGCAAACTCCAGCA	191.75	175.94		GTGCAGAGCAAACTCCAGCA	203.76	162.95
GCAGAAGTGCCACACCAGGG	178.46	212.6		GCAGAAGTGCCACACCAGGG	167.43	124.86
AAGGCGGCTGCAAGGCCCGA	108.22	153.95		AAGGCGGCTGCAAGGCCCGA	80.56	110.04
TGGAGGAGAGGGCCTCGAGG	41.77	109.97		TGGAGGAGAGGGCCTCGAGG	56.86	80.42
GCTACAGAGGGTCGGGCCGG	89.23	54.98		GCTACAGAGGGTCGGGCCGG	94.77	88.88
CTCGGGATCAGCCATGACTG	290.47	194.27		CTCGGGATCAGCCATGACTG	181.65	146.02
GATGAGCAGAGATCCTTCGT	74.04	124.63		GATGAGCAGAGATCCTTCGT	63.18	93.11
TGAAGTGCGCGTGGATGCGG	206.94	203.44		TGAAGTGCGCGTGGATGCGG	159.53	162.95
GGAACGCAAGGCCTGAACCT	102.52	126.46		GGAACGCAAGGCCTGAACCT	132.68	116.39
CAAAGGACCGGACAAAGAGG	146.19	150.29		CAAAGGACCGGACAAAGAGG	161.11	211.62
ACTCATAGTGCTGTTCACCG	205.04	234.59		ACTCATAGTGCTGTTCACCG	233.77	251.83
TATTGGGCAAGCACGCAAGA	193.65	131.96		TATTGGGCAAGCACGCAAGA	167.43	131.2
GTTCTCCGAAGTGGGCACAG	167.07	170.45		GTTCTCCGAAGTGGGCACAG	180.07	175.64
GAAGAACTTCTTCTCCCGGA	55.06	65.98		GAAGAACTTCTTCTCCCGGA	74.24	52.9
CAACAGACCACCCAACTCGA	83.54	45.82		CAACAGACCACCCAACTCGA	72.66	78.3
CAAGTGAGCAAAGACCGCTA	210.74	168.61		CAAGTGAGCAAAGACCGCTA	211.66	192.57
CAGGCTCAGATGGTGAGCGG	125.3	93.47		CAGGCTCAGATGGTGAGCGG	151.64	171.41
ATGCTCGAGGACGAGGCCGG	187.95	119.13		ATGCTCGAGGACGAGGCCGG	172.17	141.79
GGAGGCTCAGCTGTACAAGG	131	115.46		GGAGGCTCAGCTGTACAAGG	88.45	141.79
GCAGCTGAAGCAGAGCTCGA	108.22	64.15		GCAGCTGAAGCAGAGCTCGA	77.4	99.46
ACGACAGCCTGATAATGCCA	149.98	207.1		ACGACAGCCTGATAATGCCA	123.21	126.97
TCCGGCCCGATACAAGGCCT	100.62	117.3		TCCGGCCCGATACAAGGCCT	118.47	129.09
GTGGAACCAAAGGATCCTGG	60.75	65.98		GTGGAACCAAAGGATCCTGG	60.02	59.25
AAAGTCCAGAAGCAGCCCAA	170.87	168.61		AAAGTCCAGAAGCAGCCCAA	173.75	181.99
AGGAGGCCAGCACAGCCCGA	112.01	126.46		AGGAGGCCAGCACAGCCCGA	151.64	55.02
AGCCGTTGGACGCTACCGGG	112.01	126.46		AGCCGTTGGACGCTACCGGG	96.35	143.9
GAAGCAGAAGCTCTTCACCG	13.29	111.8		GAAGCAGAAGCTCTTCACCG	14.22	116.39
GCAGAAGCTCTTCACCGAGG	18.99	208.93		GCAGAAGCTCTTCACCGAGG	33.17	143.9
TAAAGGACAAAGCCTCGGCC	94.93	91.64		TAAAGGACAAAGCCTCGGCC	86.88	124.86
AATGTCATTCTTGTCCACAC	45.56	109.97		AATGTCATTCTTGTCCACAC	53.7	86.76
TGAGCCGGACAGACTCCCGA	64.55	163.12		TGAGCCGGACAGACTCCCGA	104.25	179.88
TCATGAAGCACACCAAACGC	11.39	9.16		TCATGAAGCACACCAAACGC	15.8	27.51
GTAGAGTTCACCCTCCCTGG	149.98	177.78		GTAGAGTTCACCCTCCCTGG	124.78	129.09
TGTCAGTGAAGACACAGCAC	174.66	148.45		TGTCAGTGAAGACACAGCAC	172.17	154.48
CTGGGTCCGAGTCATCGCCG	224.03	168.61		CTGGGTCCGAGTCATCGCCG	180.07	152.37
TGAGGGACGGGATAAGGCCA	187.95	271.25		TGAGGGACGGGATAAGGCCA	203.76	211.62
GAGACCTGGTGCCAAATCGA	144.29	144.79		GAGACCTGGTGCCAAATCGA	91.61	141.79
AACTGCAGAGCAGTTCCAGG	66.45	58.65		AACTGCAGAGCAGTTCCAGG	64.76	31.74
GCATGGCAGGGACTTCACCC	129.1	177.78		GCATGGCAGGGACTTCACCC	139	152.37
AAGACCAGCACCGAGTACGA	144.29	115.46		AAGACCAGCACCGAGTACGA	112.15	167.18
GCCAGCCCACGTCTTACCGA	140.49	161.28		GCCAGCCCACGTCTTACCGA	137.42	186.23
AGAGGCTGCACCGGAACCGG	170.87	185.11		AGAGGCTGCACCGGAACCGG	113.73	143.9
ATCATGAGCAAACGATACGA	34.17	75.14		ATCATGAGCAAACGATACGA	17.38	76.18
GTTGACAGCCTTCAATGCAG	15.19	179.61		GTTGACAGCCTTCAATGCAG	33.17	141.79
ATACCACCCGACCTAACCGT	121.51	232.76		ATACCACCCGACCTAACCGT	86.88	258.18
AATATGGTGAAGGAAACCGT	56.96	97.14		AATATGGTGAAGGAAACCGT	34.75	126.97
GAGTAGAGAGGGTTCAAGCA	134.8	170.45		GAGTAGAGAGGGTTCAAGCA	181.65	137.55
CCGGAGAGAGCAGTTCTCCC	72.14	93.47		CCGGAGAGAGCAGTTCTCCC	77.4	122.74
ACGCAGTGAATTCACCCTCA	146.19	208.93		ACGCAGTGAATTCACCCTCA	137.42	133.32
TAGACCCGTAGCGTTTCCGC	119.61	139.29		TAGACCCGTAGCGTTTCCGC	134.26	133.32
GGAACTGAGAGTGGGCCCTG	15.19	133.79		GGAACTGAGAGTGGGCCCTG	22.11	55.02
GGTGAAGCACTTCAGCACCG	9.49	69.64		GGTGAAGCACTTCAGCACCG	9.48	31.74
TCACGGCCGGAGGACAGCCG	68.35	115.46		TCACGGCCGGAGGACAGCCG	58.44	48.67
GAGACTGGGATCTTGAAAGG	47.46	208.93		GAGACTGGGATCTTGAAAGG	64.76	211.62
ATGGTGGTGCGCTTCCACAC	235.42	194.27		ATGGTGGTGCGCTTCCACAC	180.07	158.71
AAAGCGGTTCAGCCTCAGGG	170.87	109.97		AAAGCGGTTCAGCCTCAGGG	246.41	110.04
TGTCCAGGGTCTCAGCGCGG	155.68	223.6		TGTCCAGGGTCTCAGCGCGG	156.38	143.9
AGAGGGTCAACTGGCCGTGG	127.2	130.13		AGAGGGTCAACTGGCCGTGG	64.76	139.67
GTTCTGAAACCATAGGCCCA	205.04	166.78		GTTCTGAAACCATAGGCCCA	173.75	190.46
CAGGCCCGTGAACTTAGCCG	208.84	232.76		CAGGCCCGTGAACTTAGCCG	151.64	194.69
GGAGACCAGGTCCCGTCCAG	79.74	75.14		GGAGACCAGGTCCCGTCCAG	97.93	129.09
AGAACCACGAGTTCTCACCC	186.06	128.29		AGAACCACGAGTTCTCACCC	232.19	146.02
TCGGGACATAGAGAATCTGA	41.77	42.15		TCGGGACATAGAGAATCTGA	39.49	126.97
ACTCGCTCAGCACCTCCCGC	262	196.1		ACTCGCTCAGCACCTCCCGC	257.47	169.3
TGCTCACCAGGCCTGCAGGA	250.61	225.43		TGCTCACCAGGCCTGCAGGA	233.77	165.06
CAAGCGGAAGACCTTCTCGC	70.25	120.96		CAAGCGGAAGACCTTCTCGC	66.34	137.55
GCTCAGAGAGGTCTCAGCCA	106.32	153.95		GCTCAGAGAGGTCTCAGCCA	104.25	107.93
CGATCATCAGAGCTGCCCGG	165.17	221.76		CGATCATCAGAGCTGCCCGG	353.82	139.67
GAGCAGCAGATTCATGACGG	172.77	241.92		GAGCAGCAGATTCATGACGG	105.83	198.92
GAGCTCAGCCGCCTGCGGGA	77.84	166.78		GAGCTCAGCCGCCTGCGGGA	118.47	162.95
CGTAGGCCACACCAGCCAGG	313.26	306.07		CGTAGGCCACACCAGCCAGG	320.65	347.06
TCAAGATGAGTACCTTCCGG	142.39	243.76		TCAAGATGAGTACCTTCCGG	99.51	196.81
TGCAAGGTAGCCGAACACCA	210.74	183.28		TGCAAGGTAGCCGAACACCA	175.33	103.69
GCCAACCTCAGCAAGAACGG	104.42	157.62		GCCAACCTCAGCAAGAACGG	135.84	148.13
GGGCAGAATGAACTGGCCAA	127.2	56.82		GGGCAGAATGAACTGGCCAA	116.89	80.42
GAAGCGGAAGACCATGTAGA	161.37	164.95		GAAGCGGAAGACCATGTAGA	195.86	139.67
GTGCAACTCCAACAAACTGA	72.14	73.31		GTGCAACTCCAACAAACTGA	91.61	59.25
CTGGGTCTACAACAGCACCA	89.23	51.32		CTGGGTCTACAACAGCACCA	77.4	65.6
AGATGGTGGAGTCTGCTCGG	104.42	126.46		AGATGGTGGAGTCTGCTCGG	90.03	67.72
ATTGTCATAGATCGTGACCG	167.07	192.44		ATTGTCATAGATCGTGACCG	161.11	162.95
TATGCAGTAAACAAGGAAGG	277.18	201.6		TATGCAGTAAACAAGGAAGG	222.72	167.18
TGGTGACAGTCCTCAGGCGG	343.63	318.9		TGGTGACAGTCCTCAGGCGG	259.05	283.57
TGATACCGGGACCCTCAGCA	239.21	155.78		TGATACCGGGACCCTCAGCA	230.61	196.81
GCTGTACCGCTCCAGTGCGA	256.3	194.27		GCTGTACCGCTCCAGTGCGA	229.04	88.88
AGAGATAAGCCCGTAGGCCA	203.14	177.78		AGAGATAAGCCCGTAGGCCA	235.35	181.99
GCGGTTGGCGAAGACAGCGA	20.88	18.33		GCGGTTGGCGAAGACAGCGA	11.06	12.7
TGCTGAAGACATCCTAACCA	112.01	117.3		TGCTGAAGACATCCTAACCA	115.31	122.74
AACTCACCAATTCTGTGCCA	153.78	157.62		AACTCACCAATTCTGTGCCA	213.24	201.04
GGAGCAGTATACGAGGATGG	136.69	131.96		GGAGCAGTATACGAGGATGG	154.8	162.95
AGATGAATGAGCTTCCACTG	262	295.07		AGATGAATGAGCTTCCACTG	257.47	292.04
GAAGCATCTGAAATCTCCCA	66.45	124.63		GAAGCATCTGAAATCTCCCA	47.39	71.95
TAGTACACAGTAAACAGGGA	100.62	157.62		TAGTACACAGTAAACAGGGA	80.56	48.67
AGACTGGCAAACCCTGCACG	222.13	164.95		AGACTGGCAAACCCTGCACG	161.11	126.97
GGCTGGTGGAATCTGCTCGG	9.49	9.16		GGCTGGTGGAATCTGCTCGG	7.9	10.58
TCAAGAGTGCATCTTGGCTG	172.77	128.29		TCAAGAGTGCATCTTGGCTG	224.3	171.41
TGTCTGATAAATGACCGCCT	131	122.79		TGTCTGATAAATGACCGCCT	156.38	114.27
GTACAGACACCACCAGCTGG	206.94	243.76		GTACAGACACCACCAGCTGG	175.33	177.76
TGCCAGAGACACCCTAACCC	341.73	322.56		TGCCAGAGACACCCTAACCC	285.9	315.31
GTAGAGCACGCCCTGATGGA	258.2	221.76		GTAGAGCACGCCCTGATGGA	186.39	148.13
CAGACGACTGTATTTCACCA	201.24	153.95		CAGACGACTGTATTTCACCA	227.46	118.51
CCCTGTTCTAATGTGCCCGG	210.74	152.12		CCCTGTTCTAATGTGCCCGG	162.69	243.36
ACAGCTGAACGTCTGAGCGC	172.77	152.12		ACAGCTGAACGTCTGAGCGC	116.89	137.55
TAGAGTGACAACTCACCGGG	131	87.97		TAGAGTGACAACTCACCGGG	90.03	129.09
TGGAAGGCGATATCTGGCCG	167.07	126.46		TGGAAGGCGATATCTGGCCG	251.15	120.62
GAGGTTCACTCACCAGCCTG	153.78	210.77		GAGGTTCACTCACCAGCCTG	99.51	160.83
TCGCAGACAGAACTCTGGCC	220.23	131.96		TCGCAGACAGAACTCTGGCC	165.85	78.3
AGTCCTGAGCAACAGTGCAG	129.1	196.1		AGTCCTGAGCAACAGTGCAG	178.49	175.64
TGAGTACCAACCACGGCCCG	355.02	190.61		TGAGTACCAACCACGGCCCG	290.64	175.64
AGAACTGATGATCACCTCCA	142.39	157.62		AGAACTGATGATCACCTCCA	150.06	171.41
AACCAGGATTCCAAGCGCCG	123.4	150.29		AACCAGGATTCCAAGCGCCG	157.96	141.79
TTCGTGAACCATCTGCGCTA	119.61	93.47		TTCGTGAACCATCTGCGCTA	151.64	82.53
GAAGGAACTGCTGTCTGTGG	197.45	203.44		GAAGGAACTGCTGTCTGTGG	205.34	177.76
GAAGAAGGAACTGCTGTCTG	193.65	86.14		GAAGAAGGAACTGCTGTCTG	214.82	131.2
TGCACACTGGGCCATCTACG	231.62	170.45		TGCACACTGGGCCATCTACG	259.05	135.44
TTTGTGAATGAGCTGCGCTA	149.98	100.8		TTTGTGAATGAGCTGCGCTA	132.68	146.02
GATGGCCTTGTCAGTCAGGG	123.4	100.8		GATGGCCTTGTCAGTCAGGG	159.53	129.09
AGTCAGGGCGGACATGACAC	174.66	214.43		AGTCAGGGCGGACATGACAC	210.08	143.9
TGGGCCATCTATGTTGGCGA	178.46	153.95		TGGGCCATCTATGTTGGCGA	167.43	88.88
AAGGCGAGGCGGCTTGACCG	170.87	135.62		AAGGCGAGGCGGCTTGACCG	134.26	126.97
GAGCTCGGACGAGGAGCCGG	81.64	98.97		GAGCTCGGACGAGGAGCCGG	110.57	105.81
TATAGCTATGGACTCCAAGG	184.16	210.77		TATAGCTATGGACTCCAAGG	135.84	143.9
TCCCGTGCACGCCGTGACGG	119.61	75.14		TCCCGTGCACGCCGTGACGG	102.67	93.11
AGAGCGGTCAGGGATCATGA	159.48	174.11		AGAGCGGTCAGGGATCATGA	151.64	173.53
GTTGTTCTGATGGATACCCA	87.33	139.29		GTTGTTCTGATGGATACCCA	197.44	209.5
ACTCCAGATTTGAATCCCAG	140.49	73.31		ACTCCAGATTTGAATCCCAG	101.09	95.23
GAAGGACTTGCCCTTTCGGA	93.03	49.48		GAAGGACTTGCCCTTTCGGA	48.97	88.88
GCGCGCCTTACCCGCACAGG	138.59	122.79		GCGCGCCTTACCCGCACAGG	104.25	146.02
GGAAAGCAGCATGATCAGCG	89.23	122.79		GGAAAGCAGCATGATCAGCG	99.51	126.97
GATGACACTGAAAGCTGCCA	62.65	120.96		GATGACACTGAAAGCTGCCA	88.45	129.09
ACAGAGTAATGTCTACGTCC	74.04	38.49		ACAGAGTAATGTCTACGTCC	75.82	137.55
ACCATGGCCCTAAAGGCCGA	106.32	56.82		ACCATGGCCCTAAAGGCCGA	140.58	99.46
AGCGGGCTGGGTCTAGGCGG	136.69	188.77		AGCGGGCTGGGTCTAGGCGG	159.53	224.32
ACTAACCAGGAAGCTCGAGG	91.13	170.45		ACTAACCAGGAAGCTCGAGG	118.47	258.18
GAGCTGCAAGACGAAGCCGG	96.82	106.3		GAGCTGCAAGACGAAGCCGG	80.56	91
GTGTCGGGCCAACTTCACCT	132.9	128.29		GTGTCGGGCCAACTTCACCT	121.63	141.79
AGGGAGTCACACCTACCTGG	93.03	76.98		AGGGAGTCACACCTACCTGG	83.72	152.37
TAGGCTCCACACATCCACCT	172.77	225.43		TAGGCTCCACACATCCACCT	164.27	139.67
GCTGCGGGAACGGGTACTGA	113.91	108.13		GCTGCGGGAACGGGTACTGA	135.84	116.39
TCCGCTGGAAGCATTTGCCA	189.85	179.61		TCCGCTGGAAGCATTTGCCA	137.42	110.04
AGTTGACAAGTACATTGCGA	74.04	98.97		AGTTGACAAGTACATTGCGA	71.08	181.99
ACAGACAGCATGATCCGCGT	212.63	183.28		ACAGACAGCATGATCCGCGT	115.31	209.5
GTGATGGAGAAGCCGAGCGC	117.71	106.3		GTGATGGAGAAGCCGAGCGC	56.86	80.42
GAAAGGGAGAATCACCCTGT	108.22	109.97		GAAAGGGAGAATCACCCTGT	99.51	122.74
AACACTGGGAAAGCCTCCAG	132.9	126.46		AACACTGGGAAAGCCTCCAG	156.38	213.74
GTCGAAGGCCCAATCCACGG	138.59	142.95		GTCGAAGGCCCAATCCACGG	183.23	133.32
GAAGGACCGAGAGAAACGGG	83.54	133.79		GAAGGACCGAGAGAAACGGG	55.28	93.11
GCTTGACAGGCTCGGCCCGG	51.26	56.82		GCTTGACAGGCTCGGCCCGG	33.17	114.27
GATCCATTCGTTGCCGCCGG	106.32	135.62		GATCCATTCGTTGCCGCCGG	126.36	162.95
TCTGTGTAGGAATTGGCCGT	250.61	324.4		TCTGTGTAGGAATTGGCCGT	364.88	222.2
TGTGACAGGATCCAGCCCGC	100.62	142.95		TGTGACAGGATCCAGCCCGC	36.33	192.57
GCGCTGTTTAAAGATGGCGG	159.48	122.79		GCGCTGTTTAAAGATGGCGG	80.56	118.51
GCAGCACCAGGAGAGCGAGG	68.35	108.13		GCAGCACCAGGAGAGCGAGG	80.56	120.62
TAGGCCAGACAGTTAACACC	153.78	177.78		TAGGCCAGACAGTTAACACC	151.64	165.06
ATGACAGCAAGGAGTTGCAG	113.91	183.28		ATGACAGCAAGGAGTTGCAG	82.14	179.88
AAGGAAGACCTGGTGTCCCA	106.32	86.14		AAGGAAGACCTGGTGTCCCA	115.31	69.83
GCCAACAGCTCCCTGCTCGG	159.48	192.44		GCCAACAGCTCCCTGCTCGG	131.1	173.53
GGTGGCCGTGGTCATCACAA	75.94	82.47		GGTGGCCGTGGTCATCACAA	88.45	52.9
AGAGGAACAGCCAGTCCCGC	180.36	205.27		AGAGGAACAGCCAGTCCCGC	238.51	205.27
AGAGGCGTGGTTGCTGGCCG	205.04	245.59		AGAGGCGTGGTTGCTGGCCG	225.88	171.41
GCAGAGACAGCCGACAGCTA	163.27	159.45		GCAGAGACAGCCGACAGCTA	167.43	198.92
GTGGACGCCATCGTCAACGC	85.43	75.14		GTGGACGCCATCGTCAACGC	55.28	78.3
GGAGGAACATTACTTCTGCA	117.71	65.98		GGAGGAACATTACTTCTGCA	148.48	95.23
GAACACGCCCAGGAACGCCG	79.74	31.16		GAACACGCCCAGGAACGCCG	58.44	61.37
GTGCGACGCCCTCATGGCCA	155.68	130.13		GTGCGACGCCCTCATGGCCA	139	133.32
AGGCAACAAGGCCCTGAGCG	148.09	164.95		AGGCAACAAGGCCCTGAGCG	176.91	137.55
AGCCAAGCGAACCTATGAGG	83.54	78.81		AGCCAAGCGAACCTATGAGG	75.82	88.88
GGAGACCAAGCCAGAGCCAA	110.11	111.8		GGAGACCAAGCCAGAGCCAA	48.97	99.46
GAAGCATTACGACAAAGCCA	93.03	51.32		GAAGCATTACGACAAAGCCA	77.4	67.72
CACGTGGCTGCTGTCCGCGG	131	102.63		CACGTGGCTGCTGTCCGCGG	197.44	99.46
AGGCCGAGTCGGTCACCCTG	148.09	196.1		AGGCCGAGTCGGTCACCCTG	172.17	194.69
GCTGGGAGAAGCTGGCACGG	79.74	166.78		GCTGGGAGAAGCTGGCACGG	131.1	110.04
GGAGCAGGGACAGCTCCTCG	32.27	34.82		GGAGCAGGGACAGCTCCTCG	36.33	52.9
TCTGACAGGGAGCTGGGCCG	222.13	203.44		TCTGACAGGGAGCTGGGCCG	255.89	112.16
GAAATAGCTGTGTTCATCGA	159.48	113.63		GAAATAGCTGTGTTCATCGA	91.61	103.69
AGGGCCTGCGGTGTCTCCAG	131	186.94		AGGGCCTGCGGTGTCTCCAG	118.47	165.06
AACTGCAGGAGGGTGCCCAG	155.68	122.79		AACTGCAGGAGGGTGCCCAG	169.01	146.02
TTAACCATGAACTTCTCTGG	119.61	247.42		TTAACCATGAACTTCTCTGG	93.19	116.39
AGGTACGTCCACCAGCCCAG	243.01	179.61		AGGTACGTCCACCAGCCCAG	127.94	173.53
TCGGGCGATGCCCAACAGCA	94.93	117.3		TCGGGCGATGCCCAACAGCA	129.52	57.14
AGGAAGCACTACCTGAGTGG	176.56	197.94		AGGAAGCACTACCTGAGTGG	140.58	215.85
GATGATGGCGCCTTTGGCCG	142.39	131.96		GATGATGGCGCCTTTGGCCG	90.03	131.2
GGAGCTGGTCATCATAGCTG	129.1	120.96		GGAGCTGGTCATCATAGCTG	75.82	126.97
CTGGGACCAGTACTGTGCGT	191.75	183.28		CTGGGACCAGTACTGTGCGT	230.61	228.55
GACAGACCTGGCCCGTGCCC	112.01	104.47		GACAGACCTGGCCCGTGCCC	74.24	124.86
AAGGATGCCTCTGTTGGCCC	195.55	152.12		AAGGATGCCTCTGTTGGCCC	143.74	167.18
GGAGTGCGGCGAGCAGCAGG	81.64	78.81		GGAGTGCGGCGAGCAGCAGG	107.41	95.23
AAGGGCACCACCACCTCCCG	197.45	203.44		AAGGGCACCACCACCTCCCG	176.91	215.85
AACGGAGGAAGCTGCGGCGT	125.3	104.47		AACGGAGGAAGCTGCGGCGT	107.41	175.64
TCAGGTGCCGGAAGCTGCGA	180.36	214.43		TCAGGTGCCGGAAGCTGCGA	262.21	201.04
GTCCATCTGCCTGAGCGCCG	83.54	75.14		GTCCATCTGCCTGAGCGCCG	55.28	91
TGTCCCATCAAATCGCGCAA	85.43	54.98		TGTCCCATCAAATCGCGCAA	99.51	101.58
TGTGCCAAGGGAGAAGACAA	144.29	124.63		TGTGCCAAGGGAGAAGACAA	156.38	224.32
TGCAACCCTGGTGTTCGAGG	176.56	197.94		TGCAACCCTGGTGTTCGAGG	115.31	237.01
AACACACCTGGCAGTCGTAG	132.9	109.97		AACACACCTGGCAGTCGTAG	140.58	198.92
GTGGTGGAGACCCTGCGGCG	132.9	122.79		GTGGTGGAGACCCTGCGGCG	132.68	114.27
GCGCAGGAAGGTGTTCCGGG	144.29	221.76		GCGCAGGAAGGTGTTCCGGG	126.36	146.02
GAAGCGGGTGGAGACTGCGC	106.32	53.15		GAAGCGGGTGGAGACTGCGC	48.97	107.93
GAACCGCTCAAAGATTTCCA	64.55	75.14		GAACCGCTCAAAGATTTCCA	77.4	82.53
TGGGATCGGAACTTGGGCAG	11.39	12.83		TGGGATCGGAACTTGGGCAG	14.22	12.7
GTGGGATCGGAACTTGGGCA	121.51	199.77		GTGGGATCGGAACTTGGGCA	126.36	67.72
GGTGACTGGCGTCCCACAGG	102.52	137.46		GGTGACTGGCGTCCCACAGG	85.3	133.32
AAGACTCCAGCTCTGCAGAG	151.88	128.29		AAGACTCCAGCTCTGCAGAG	148.48	139.67
GAAGAGCAGGGCATACAGGG	117.71	130.13		GAAGAGCAGGGCATACAGGG	74.24	120.62
CGTCGGCCGGAGATGAGCCG	216.43	203.44		CGTCGGCCGGAGATGAGCCG	142.16	165.06
GCTGCAGGCTCGCTGTCCGA	79.74	133.79		GCTGCAGGCTCGCTGTCCGA	123.21	93.11
GCTGGCATAGAGCAGGACCA	58.85	60.48		GCTGGCATAGAGCAGGACCA	85.3	101.58
GTTCCGCAACGTCTTCCGCA	144.29	82.47		GTTCCGCAACGTCTTCCGCA	142.16	107.93
GGTCCGAGAGAAGTTCCTGA	104.42	84.31		GGTCCGAGAGAAGTTCCTGA	156.38	179.88
CAACAGCAGCCACTCAGCCT	106.32	93.47		CAACAGCAGCCACTCAGCCT	69.5	133.32
TGTGACCGATGCCATGGCGC	229.72	199.77		TGTGACCGATGCCATGGCGC	225.88	213.74
ATAGTCGCCAAAGCCCACGG	197.45	153.95		ATAGTCGCCAAAGCCCACGG	135.84	135.44
CAAGGCCAGCCACAAGCCGG	155.68	130.13		CAAGGCCAGCCACAAGCCGG	154.8	213.74
CTCCATGGAAATCAATCTGG	142.39	73.31		CTCCATGGAAATCAATCTGG	104.25	137.55
CACACCATAGTGGTAGCCGG	94.93	139.29		CACACCATAGTGGTAGCCGG	110.57	167.18
CCTTGAGCATGCCCACCCGC	121.51	142.95		CCTTGAGCATGCCCACCCGC	116.89	150.25
GAAGTACAAGCGGCGGCCGG	151.88	60.48		GAAGTACAAGCGGCGGCCGG	134.26	129.09
TGATGGGCACCTCCCAGCCG	75.94	93.47		TGATGGGCACCTCCCAGCCG	64.76	99.46
GATCCAGGTGCCGAAAGGGC	36.07	98.97		GATCCAGGTGCCGAAAGGGC	23.69	116.39
AGGGCAGATACGGACCTCGG	13.29	60.48		AGGGCAGATACGGACCTCGG	17.38	52.9
GCTGAGCTCGCATGTGCGGG	100.62	137.46		GCTGAGCTCGCATGTGCGGG	90.03	74.07
TGCTGAGCTCGCATGTGCGG	108.22	152.12		TGCTGAGCTCGCATGTGCGG	132.68	169.3
GCGGGCTATATACTCGTCGG	94.93	34.82		GCGGGCTATATACTCGTCGG	86.88	50.79
GGGAGATGCCATCCCAGCAG	79.74	115.46		GGGAGATGCCATCCCAGCAG	115.31	76.18
GAAGGCCAAGGGAGTCCAGG	64.55	109.97		GAAGGCCAAGGGAGTCCAGG	93.19	76.18
GGGAACACTCACCTTCCCAA	53.16	60.48		GGGAACACTCACCTTCCCAA	22.11	33.86
AGATTCCTGCGCCTCAGCGA	168.97	212.6		AGATTCCTGCGCCTCAGCGA	208.5	241.25
TGTGGAACCTGAACCACCTG	113.91	117.3		TGTGGAACCTGAACCACCTG	107.41	124.86
GTGCCTTGCAGAAGAAGCGG	151.88	192.44		GTGCCTTGCAGAAGAAGCGG	107.41	143.9
GCTGGCCGCTGCCATCCAGG	64.55	60.48		GCTGGCCGCTGCCATCCAGG	39.49	44.44
GCCCATCCAAAGGAGTCCGG	75.94	131.96		GCCCATCCAAAGGAGTCCGG	82.14	57.14
CGACGATGAGAGCTGCGCCG	83.54	131.96		CGACGATGAGAGCTGCGCCG	101.09	78.3
GCTGCACTACGCTTTCCAGA	93.03	80.64		GCTGCACTACGCTTTCCAGA	97.93	137.55
CCAGCGCCAGTACTTCAAGG	151.88	164.95		CCAGCGCCAGTACTTCAAGG	104.25	162.95
GAGCAAGGAGTTCCTGACGG	151.88	98.97		GAGCAAGGAGTTCCTGACGG	154.8	165.06
AGGGCAACCACTCCTCCCGC	146.19	75.14		AGGGCAACCACTCCTCCCGC	146.9	116.39
GAGAGATGAGGCGGAGACCG	100.62	119.13		GAGAGATGAGGCGGAGACCG	162.69	122.74
GCTCTTCAGACAGTGCCCTG	214.53	201.6		GCTCTTCAGACAGTGCCCTG	232.19	184.11
TGAGGATGCTTCTCCAGCGA	142.39	194.27		TGAGGATGCTTCTCCAGCGA	151.64	226.43
CAAGGACGGGATGCTGCAGG	115.81	216.26		CAAGGACGGGATGCTGCAGG	146.9	141.79
GCTCTGCCACCTCGTGCCAG	231.62	212.6		GCTCTGCCACCTCGTGCCAG	222.72	207.39
AAATAGCCGTGAGAAGGACG	151.88	155.78		AAATAGCCGTGAGAAGGACG	181.65	165.06
AGGCTGGGTAGAGATGACCG	186.06	229.09		AGGCTGGGTAGAGATGACCG	203.76	196.81
GACTGAAGGAACCTGAGGAG	106.32	69.64		GACTGAAGGAACCTGAGGAG	102.67	105.81
TCCCAACAGGGACCACCCAG	231.62	196.1		TCCCAACAGGGACCACCCAG	229.04	139.67
AGGGCCAGAACCAGCTCCGG	184.16	108.13		AGGGCCAGAACCAGCTCCGG	189.55	141.79
AAGCTCTTGGAGCAAGCCGG	140.49	128.29		AAGCTCTTGGAGCAAGCCGG	143.74	230.67
GAGGGCGGTCACCATGACGG	205.04	108.13		GAGGGCGGTCACCATGACGG	134.26	95.23
GGCTGCCAGAATCCGCCCGG	22.78	29.32		GGCTGCCAGAATCCGCCCGG	25.27	59.25
CGACCGCGGCTCCTTTGCAG	157.58	117.3		CGACCGCGGCTCCTTTGCAG	113.73	137.55
GAACTCCTGGACCTCGTGGG	167.07	161.28		GAACTCCTGGACCTCGTGGG	197.44	150.25
CAGGTAGATGGACTGGGCCA	178.46	141.12		CAGGTAGATGGACTGGGCCA	219.56	158.71
CTTCCTGTTGGCCTTTGCCG	301.87	181.44		CTTCCTGTTGGCCTTTGCCG	224.3	207.39
TGCAGTGATGGAGTGGACGG	144.29	282.24		TGCAGTGATGGAGTGGACGG	134.26	251.83
TGGACAGGTGACCATCTCGG	206.94	205.27		TGGACAGGTGACCATCTCGG	210.08	283.57
CCTCGAAGGCACCTGAGCCT	197.45	87.97		CCTCGAAGGCACCTGAGCCT	148.48	112.16
AGGGTCCTTACTGTTCTCCG	144.29	207.1		AGGGTCCTTACTGTTCTCCG	162.69	226.43
GCTGCAGCTGGACACGCCGG	45.56	91.64		GCTGCAGCTGGACACGCCGG	52.13	91
TAGACCAAGAAGGGAACCGA	129.1	128.29		TAGACCAAGAAGGGAACCGA	145.32	230.67
GAAAGACTCACCTGACCAGG	170.87	115.46		GAAAGACTCACCTGACCAGG	123.21	133.32
GGAGTCAGATGACTCCGGGA	49.36	42.15		GGAGTCAGATGACTCCGGGA	30.01	25.39
ACGGTGGAGGAGCTGCTCCG	167.07	185.11		ACGGTGGAGGAGCTGCTCCG	124.78	213.74
TCGGGCCGGGCCTTCTCCCA	155.68	152.12		TCGGGCCGGGCCTTCTCCCA	126.36	177.76
TTTAACCAGAAGATCTCCGG	167.07	115.46		TTTAACCAGAAGATCTCCGG	101.09	152.37
ACGGACGCTACAGAACACCA	81.64	102.63		ACGGACGCTACAGAACACCA	69.5	112.16
ACGAGACTACTACTTTGCTC	87.33	95.3		ACGAGACTACTACTTTGCTC	99.51	74.07
GCTATGCCAGCCATCCCGGC	129.1	84.31		GCTATGCCAGCCATCCCGGC	135.84	118.51
TCACTCACACGTGTTGCTGG	178.46	203.44		TCACTCACACGTGTTGCTGG	211.66	220.08
GAGCCCATCTACAATAGCGA	15.19	34.82		GAGCCCATCTACAATAGCGA	20.53	50.79
AGAAGCGGAAGAGGAGCCGC	55.06	183.28		AGAAGCGGAAGAGGAGCCGC	42.65	114.27
GCCCAGCTTACCCAACGGCG	58.85	117.3		GCCCAGCTTACCCAACGGCG	55.28	148.13
ATCTGCATGGAGTTCTGCGG	364.52	306.07		ATCTGCATGGAGTTCTGCGG	105.83	201.04
GGATAAGGCAGCCTCACCTG	218.33	141.12		GGATAAGGCAGCCTCACCTG	129.52	160.83
TAGCTTGACTATCTTCACGG	151.88	153.95		TAGCTTGACTATCTTCACGG	159.53	124.86
GCAGCTCGAAGCGGTCCCGC	89.23	73.31		GCAGCTCGAAGCGGTCCCGC	101.09	91
CCGATAGTAGGTCTTGGCTG	157.58	265.75		CCGATAGTAGGTCTTGGCTG	169.01	213.74
GAGTGGGTCTGGCCGGCCAG	100.62	97.14		GAGTGGGTCTGGCCGGCCAG	83.72	78.3
AAGGGCAACGAGGACCGCAG	81.64	119.13		AAGGGCAACGAGGACCGCAG	60.02	156.6
GATGATAGACAGGTCGGCCA	163.27	86.14		GATGATAGACAGGTCGGCCA	143.74	103.69
AGCGCATATACTCAGGGCCA	170.87	104.47		AGCGCATATACTCAGGGCCA	203.76	162.95
AGTAGTCTCGGACATCCCGC	163.27	157.62		AGTAGTCTCGGACATCCCGC	150.06	186.23
GCAGCTGTGGAATGTCACCG	159.48	95.3		GCAGCTGTGGAATGTCACCG	137.42	135.44
TGTGAACGGGCACATTCGCC	149.98	236.43		TGTGAACGGGCACATTCGCC	135.84	150.25
GCAGACAGCCTGTTTCCGGG	112.01	102.63		GCAGACAGCCTGTTTCCGGG	61.6	101.58
AGTGTCCCTCTGCCTCACCA	220.23	214.43		AGTGTCCCTCTGCCTCACCA	162.69	160.83
GTGGCGCAGTTCCTGAGCTG	136.69	153.95		GTGGCGCAGTTCCTGAGCTG	108.99	158.71
GTTCGGGCACGGCTACGGCG	113.91	86.14		GTTCGGGCACGGCTACGGCG	94.77	74.07
GTAGACCCTGACCACCTCGG	165.17	177.78		GTAGACCCTGACCACCTCGG	172.17	146.02
CTCTCCAGACAGGATCCCGG	66.45	58.65		CTCTCCAGACAGGATCCCGG	52.13	99.46
GGAGCCGGAGCTCTTCCAGA	55.06	42.15		GGAGCCGGAGCTCTTCCAGA	36.33	42.32
GCAGCTGCCGATCTGCAAGG	159.48	179.61		GCAGCTGCCGATCTGCAAGG	173.75	112.16
TGTTTCTCCCTACAGCGCCA	83.54	144.79		TGTTTCTCCCTACAGCGCCA	180.07	196.81
GGAGTCAATGGAGTCACCGC	66.45	42.15		GGAGTCAATGGAGTCACCGC	34.75	40.21
GGAAGAAGTGACCTAAGTAG	129.1	229.09		GGAAGAAGTGACCTAAGTAG	115.31	186.23
AAGCCGTCCACCTTGTCGGG	345.53	245.59		AAGCCGTCCACCTTGTCGGG	276.42	205.27
CTACCCAGACATCATCCGCA	216.43	197.94		CTACCCAGACATCATCCGCA	172.17	141.79
TTGAGGTACTCACGCTCCCG	195.55	271.25		TTGAGGTACTCACGCTCCCG	214.82	207.39
AGCGACTTGACAGAGTGCAG	104.42	100.8		AGCGACTTGACAGAGTGCAG	72.66	116.39
GCTCGAGATCTTCACGGCCA	182.26	133.79		GCTCGAGATCTTCACGGCCA	200.6	99.46
GTACCGAGAAGGGAAGGCGC	172.77	155.78		GTACCGAGAAGGGAAGGCGC	105.83	129.09
ACAGTGCGAAGTGACCGCCA	336.04	245.59		ACAGTGCGAAGTGACCGCCA	308.01	330.13
GACCAGCAGATAGAGGACCA	144.29	152.12		GACCAGCAGATAGAGGACCA	139	148.13
TAGAAACCCAAAGAAGCCGG	149.98	190.61		TAGAAACCCAAAGAAGCCGG	139	207.39
CTGGACATCAGTGATATCAG	182.26	142.95		CTGGACATCAGTGATATCAG	183.23	196.81
GGCAAACTTACCAACCCAAG	55.06	58.65		GGCAAACTTACCAACCCAAG	74.24	44.44
AAATAAGGAAGTCATCACCC	161.37	185.11		AAATAAGGAAGTCATCACCC	189.55	110.04
TTAGAAGTGGACTTGAGCAG	260.1	260.25		TTAGAAGTGGACTTGAGCAG	232.19	317.43
GAGCTGGAGCATCCCACCAG	125.3	133.79		GAGCTGGAGCATCCCACCAG	161.11	122.74
GGTGGGATGCTCCAGCTCGA	93.03	78.81		GGTGGGATGCTCCAGCTCGA	88.45	46.56
CCGGCAGAAGCACACAGACA	252.5	186.94		CCGGCAGAAGCACACAGACA	265.36	302.62
TTGATGTTGAAGCCCAGCGT	117.71	190.61		TTGATGTTGAAGCCCAGCGT	195.86	228.55
ATCAAGACCCTGGAGCACCG	55.06	82.47		ATCAAGACCCTGGAGCACCG	86.88	181.99
TGGGTGGCCAGAAGTCCCTG	72.14	260.25		TGGGTGGCCAGAAGTCCCTG	50.55	173.53
GCAGCAATTGCCTTAGTCGG	132.9	153.95		GCAGCAATTGCCTTAGTCGG	140.58	146.02
GTCCTCTAACGCCATCCGCG	102.52	174.11		GTCCTCTAACGCCATCCGCG	151.64	156.6
GTGTGGTGAGTGCCGCGCCG	68.35	62.31		GTGTGGTGAGTGCCGCGCCG	67.92	25.39
GGCGGCCAGCCACTACACTG	151.88	91.64		GGCGGCCAGCCACTACACTG	107.41	112.16
CGAGTACAAAGTAACCGCGC	37.97	23.83		CGAGTACAAAGTAACCGCGC	23.69	12.7
CATCTCAAAGAAGGACCCAG	138.59	108.13		CATCTCAAAGAAGGACCCAG	139	162.95
CACCAAACACCTGGGCCCGG	144.29	122.79		CACCAAACACCTGGGCCCGG	64.76	131.2
TCGCCGCTCCTCGATCACTG	151.88	190.61		TCGCCGCTCCTCGATCACTG	126.36	158.71
ACCGGCCAGGTAGCGCACGG	148.09	100.8		ACCGGCCAGGTAGCGCACGG	94.77	120.62
CCTGGAAGGCGGGTTGGCGG	146.19	124.63		CCTGGAAGGCGGGTTGGCGG	170.59	152.37
CTACCGCCAAGGCCTTGCGG	132.9	155.78		CTACCGCCAAGGCCTTGCGG	80.56	116.39
GAAGGCAGCATCTACCGCCA	142.39	161.28		GAAGGCAGCATCTACCGCCA	120.05	154.48
GAAATCCGGAGACATTGGCA	205.04	161.28		GAAATCCGGAGACATTGGCA	137.42	198.92
TAAAGTCTTCTTCCGCGCCC	195.55	201.6		TAAAGTCTTCTTCCGCGCCC	124.78	103.69
GACTGAGGAGAACGTGACCG	125.3	76.98		GACTGAGGAGAACGTGACCG	96.35	103.69
GCACCAGGTCCTCATCCCGA	180.36	170.45		GCACCAGGTCCTCATCCCGA	145.32	215.85
CGAAGCCAAAGCAGGACCGG	110.11	300.57		CGAAGCCAAAGCAGGACCGG	164.27	237.01
GATGAAAGTGAACTCACCCT	93.03	183.28		GATGAAAGTGAACTCACCCT	94.77	114.27
TAGCCTTTACCTCTACAGCA	49.36	174.11		TAGCCTTTACCTCTACAGCA	42.65	181.99
CTCCTACTAAGCCTCTGCGG	79.74	241.92		CTCCTACTAAGCCTCTGCGG	97.93	184.11
CCTGGTAGCCAATCACGCCA	129.1	155.78		CCTGGTAGCCAATCACGCCA	101.09	184.11
GGTAGGACTGGACGATGCAC	83.54	71.48		GGTAGGACTGGACGATGCAC	77.4	78.3
GACGAGGGACTCTCACCAGA	75.94	80.64		GACGAGGGACTCTCACCAGA	56.86	48.67
GCAGCACACAGTGATCCACA	170.87	82.47		GCAGCACACAGTGATCCACA	189.55	107.93
GGGATGCTGAAGCTTTACTA	83.54	104.47		GGGATGCTGAAGCTTTACTA	48.97	97.35
GCTGTCCTCCCTCTTTGCCA	151.88	122.79		GCTGTCCTCCCTCTTTGCCA	156.38	198.92
ATCGTTCTTCATCTTCCGGA	74.04	95.3		ATCGTTCTTCATCTTCCGGA	69.5	65.6
GTAGCGCACCGCCTGCCCAT	189.85	245.59		GTAGCGCACCGCCTGCCCAT	115.31	188.34
GAGTTCCTGGCGCACGCCCG	168.97	117.3		GAGTTCCTGGCGCACGCCCG	115.31	103.69
GCCACAGCAGCAGCGCCCGT	127.2	108.13		GCCACAGCAGCAGCGCCCGT	124.78	146.02
GAGGGTGGCGACAAACGCCA	81.64	76.98		GAGGGTGGCGACAAACGCCA	71.08	91
AGTCGAAGAAACAGATACGA	83.54	42.15		AGTCGAAGAAACAGATACGA	18.95	69.83
GAAGCCATTGACCAGCCACA	96.82	91.64		GAAGCCATTGACCAGCCACA	96.35	80.42
AAGCAGGCGAGCACCCGCCG	37.97	126.46		AAGCAGGCGAGCACCCGCCG	69.5	88.88
GCGATAGTCAGCCTGAGCCG	34.17	32.99		GCGATAGTCAGCCTGAGCCG	26.85	44.44
TGTGAAAGATGCCTCCGCCG	136.69	161.28		TGTGAAAGATGCCTCCGCCG	101.09	205.27
AGTAGGGCGCATTACAGCGA	24.68	141.12		AGTAGGGCGCATTACAGCGA	12.64	213.74
AGACAGGTCGGGCTAAGCGG	32.27	205.27		AGACAGGTCGGGCTAAGCGG	18.95	203.15
AGTGAGAGGTCAGACTCCTA	85.43	188.77		AGTGAGAGGTCAGACTCCTA	66.34	190.46
GGTGGAGGCCCTGACTACCC	53.16	43.99		GGTGGAGGCCCTGACTACCC	36.33	42.32
GCAGCTCTTTGTCCGCGCCC	43.67	119.13		GCAGCTCTTTGTCCGCGCCC	36.33	154.48
TTGCTTCAGAGCCAGACCCA	235.42	265.75		TTGCTTCAGAGCCAGACCCA	241.67	247.6
CCACAGACTCCACAAACCTG	51.26	146.62		CCACAGACTCCACAAACCTG	42.65	234.9
AATCTTCCACGTCTTTCTGC	125.3	183.28		AATCTTCCACGTCTTTCTGC	99.51	107.93
AAAGTAGCCCTTGATCCGTA	127.2	230.93		AAAGTAGCCCTTGATCCGTA	131.1	226.43
GAGCACCATCGTCATCAGGA	30.38	60.48		GAGCACCATCGTCATCAGGA	33.17	118.51
TATCACAGCATCCTGACCCG	89.23	177.78		TATCACAGCATCCTGACCCG	102.67	279.34
TGAAGAGTGCAACAAAGCGG	43.67	93.47		TGAAGAGTGCAACAAAGCGG	50.55	146.02
GGCCAGGGCAATGTTCCGCA	81.64	141.12		GGCCAGGGCAATGTTCCGCA	107.41	118.51
TCTGGGCCATTCCTGAGCTC	155.68	218.1		TCTGGGCCATTCCTGAGCTC	195.86	137.55
GCCCTCCAAACTCACCCAGA	91.13	89.8		GCCCTCCAAACTCACCCAGA	37.91	126.97
TCTGCAGTATCTCCTGGCCA	208.84	146.62		TCTGCAGTATCTCCTGGCCA	178.49	122.74
AGAGGGATAAGCTTTGGGCA	187.95	177.78		AGAGGGATAAGCTTTGGGCA	170.59	224.32
GTCGGAGGAGATCATCACGC	96.82	113.63		GTCGGAGGAGATCATCACGC	101.09	84.65
GCTCCATCCACAATGAACTG	199.35	201.6		GCTCCATCCACAATGAACTG	131.1	171.41
GCGGAACCACTCGGTGCAGG	138.59	185.11		GCGGAACCACTCGGTGCAGG	145.32	217.97
GTGTTCGTGCACTCTGCCGA	180.36	148.45		GTGTTCGTGCACTCTGCCGA	206.92	196.81
TATGAGAGTGTCCTGCAGCT	161.37	221.76		TATGAGAGTGTCCTGCAGCT	217.98	222.2
GAAGGAGTGGTGCTGTGAGA	138.59	155.78		GAAGGAGTGGTGCTGTGAGA	129.52	88.88
ATAGCCACCAGACACAATGC	307.56	219.93		ATAGCCACCAGACACAATGC	257.47	101.58
GACGGACGGGATCCTAGGGA	98.72	119.13		GACGGACGGGATCCTAGGGA	142.16	95.23
ATCCGCCCAGCAGCTGGCGG	75.94	172.28		ATCCGCCCAGCAGCTGGCGG	88.45	91
GCAAGCTGGGCACACAGCGC	60.75	80.64		GCAAGCTGGGCACACAGCGC	86.88	71.95
CCTCAGCGTCCAGAGCTCGG	206.94	135.62		CCTCAGCGTCCAGAGCTCGG	154.8	177.76
TGCGATGCGGCGCTGTACCA	157.58	185.11		TGCGATGCGGCGCTGTACCA	145.32	243.36
AGCAACGCCTGGCACAGCCG	83.54	95.3		AGCAACGCCTGGCACAGCCG	123.21	148.13
TCAGTATGGACAGAATGAGG	30.38	106.3		TCAGTATGGACAGAATGAGG	31.59	152.37
TTGACGGTGAGAGTAGCTGA	151.88	293.24		TTGACGGTGAGAGTAGCTGA	221.14	266.64
GAAGGTCTTGGGATGTCCAG	37.97	100.8		GAAGGTCTTGGGATGTCCAG	42.65	141.79
TGAGGTCACCATGTCCACCA	229.72	207.1		TGAGGTCACCATGTCCACCA	211.66	213.74
ACATGATCAGCCCACCGCTG	186.06	240.09		ACATGATCAGCCCACCGCTG	300.11	209.5
GCAAGTTCCACCTCCTGCCG	58.85	82.47		GCAAGTTCCACCTCCTGCCG	58.44	91
GGGTCTCCAGGTGCAGGCGA	263.9	150.29		GGGTCTCCAGGTGCAGGCGA	183.23	129.09
GCAGTACTACAAAGATGCCA	70.25	69.64		GCAGTACTACAAAGATGCCA	30.01	46.56
GTAGGAGTACAGCTGTCCGG	51.26	152.12		GTAGGAGTACAGCTGTCCGG	69.5	160.83
AAGAAGATACTCCCAAGCGT	205.04	251.09		AAGAAGATACTCCCAAGCGT	118.47	232.78
GCTGGATGCTTCCATCCTGG	108.22	69.64		GCTGGATGCTTCCATCCTGG	82.14	84.65
CATGCTGCTCCACAAAGCCA	187.95	166.78		CATGCTGCTCCACAAAGCCA	180.07	162.95
AAGCGGCGGGTACTGCTGGG	9.49	11		AAGCGGCGGGTACTGCTGGG	9.48	10.58
GTGCCAACCACTCTAACCAG	201.24	152.12		GTGCCAACCACTCTAACCAG	189.55	253.94
TCAAGGTGCCCAGGGCCCGG	203.14	131.96		TCAAGGTGCCCAGGGCCCGG	189.55	239.13
ACTGGGAGTCTTCTTCCGGG	127.2	95.3		ACTGGGAGTCTTCTTCCGGG	105.83	107.93
TTCCTAGCGGGCTGCACCGG	252.5	210.77		TTCCTAGCGGGCTGCACCGG	260.63	169.3
CAGACCCAGACCACCTACCG	320.85	227.26		CAGACCCAGACCACCTACCG	368.04	368.22
GCAAGCCCAGACAATGCCGG	55.06	97.14		GCAAGCCCAGACAATGCCGG	58.44	55.02
CCGAAGCAGCGTGTCCTCCG	309.46	194.27		CCGAAGCAGCGTGTCCTCCG	233.77	251.83
GCAGCTTCCAGACATCGCCC	127.2	124.63		GCAGCTTCCAGACATCGCCC	83.72	103.69
CAAGCACCAGCCCTACAAGC	102.52	75.14		CAAGCACCAGCCCTACAAGC	118.47	107.93
TTGGGAAGAACACGTTCCTT	205.04	199.77		TTGGGAAGAACACGTTCCTT	164.27	234.9
GGAAGGGCAGCAAATCAAGG	203.14	64.15		GGAAGGGCAGCAAATCAAGG	99.51	93.11
GCTTGACTATGAAGTTCCCA	148.09	146.62		GCTTGACTATGAAGTTCCCA	120.05	78.3
GACGATGTGGTTCTTTGCCC	47.46	89.8		GACGATGTGGTTCTTTGCCC	26.85	69.83
CGCGGAAGAGCAGACCCAGG	104.42	203.44		CGCGGAAGAGCAGACCCAGG	63.18	201.04
AAGGAGCTGGAGATCTCCTG	159.48	131.96		AAGGAGCTGGAGATCTCCTG	187.97	78.3
ACTGCTGTCAGCCAACTCCG	110.11	144.79		ACTGCTGTCAGCCAACTCCG	101.09	143.9
GCTGCCAGAGAACACAGTGA	134.8	161.28		GCTGCCAGAGAACACAGTGA	161.11	196.81
GGAGTAGCCCAGCTCCAAAG	79.74	54.98		GGAGTAGCCCAGCTCCAAAG	112.15	116.39
AAGCACTCACACTGCAGCTG	176.56	157.62		AAGCACTCACACTGCAGCTG	214.82	139.67
GACGCGCACATTCACCACGG	131	108.13		GACGCGCACATTCACCACGG	83.72	93.11
GAAGCGCCCAGTGAAGTCCG	155.68	102.63		GAAGCGCCCAGTGAAGTCCG	77.4	59.25
CTTCAAGGTGGTCTTTGCGC	170.87	190.61		CTTCAAGGTGGTCTTTGCGC	170.59	150.25
AGAAGTCGACGACTTCTCCT	70.25	62.31		AGAAGTCGACGACTTCTCCT	53.7	42.32
ATGGGCGACTATCTGCTGCG	212.63	146.62		ATGGGCGACTATCTGCTGCG	176.91	207.39
TCAGGAACTCGACTCAGACG	72.14	47.65		TCAGGAACTCGACTCAGACG	41.07	65.6
GCAGGACTCAAGGCAGCCCA	112.01	161.28		GCAGGACTCAAGGCAGCCCA	134.26	146.02
GAACGGGCTGCCCTCGGCAG	60.75	98.97		GAACGGGCTGCCCTCGGCAG	80.56	169.3
TGTCAACCTCGACTCAGCGC	83.54	65.98		TGTCAACCTCGACTCAGCGC	101.09	120.62
AGAAGCTCAGGTCTTGGCAC	142.39	194.27		AGAAGCTCAGGTCTTGGCAC	104.25	146.02
TCAGACAGGCCCGCATCCGG	119.61	157.62		TCAGACAGGCCCGCATCCGG	82.14	139.67
CTGCAGGCGCTTCCACACCG	303.76	243.76		CTGCAGGCGCTTCCACACCG	300.11	253.94
GAACCGACGCATCTGCTCCA	134.8	144.79		GAACCGACGCATCTGCTCCA	225.88	124.86
GGCATCCAGAACCCATACCG	70.25	36.66		GGCATCCAGAACCCATACCG	58.44	63.49
GATAGCATCTAGGAGTTCAG	205.04	240.09		GATAGCATCTAGGAGTTCAG	167.43	207.39
TCTGAGCACCCTGCCGCCCG	178.46	152.12		TCTGAGCACCCTGCCGCCCG	173.75	177.76
GAAGTGCGAGCTGGCCCAGG	178.46	124.63		GAAGTGCGAGCTGGCCCAGG	118.47	112.16
TGGGCAACAGCTCAGAGGGC	129.1	181.44		TGGGCAACAGCTCAGAGGGC	131.1	63.49
AGAGCTGCTGGGCACTGCCC	85.43	108.13		AGAGCTGCTGGGCACTGCCC	142.16	116.39
ATGGAATGGAAGGAGTCCCG	108.22	106.3		ATGGAATGGAAGGAGTCCCG	132.68	160.83
ACCGGCCATAAGCTGTGCGA	66.45	106.3		ACCGGCCATAAGCTGTGCGA	105.83	129.09
AACCACACAAATGAGTGCCG	83.54	119.13		AACCACACAAATGAGTGCCG	120.05	95.23
GAAGCTGGCCACCTCGCAGG	193.65	166.78		GAAGCTGGCCACCTCGCAGG	104.25	148.13
GTGTTGCAGATCCTGCGCCA	125.3	131.96		GTGTTGCAGATCCTGCGCCA	121.63	146.02
TGGAGGAAGAGCCTGCCCAG	199.35	157.62		TGGAGGAAGAGCCTGCCCAG	178.49	292.04
TGGGAGCTGCAGCGCACCGG	96.82	42.15		TGGGAGCTGCAGCGCACCGG	58.44	69.83
AGAGCAGCCACCTACCTCTA	224.03	207.1		AGAGCAGCCACCTACCTCTA	290.64	190.46
AAGGTGTGCGGTGTCAGCGG	203.14	168.61		AAGGTGTGCGGTGTCAGCGG	143.74	150.25
ACATCAGAACTTCTTCGGGA	75.94	95.3		ACATCAGAACTTCTTCGGGA	85.3	131.2
ACTCCGTGGCACCATCTCGG	117.71	142.95		ACTCCGTGGCACCATCTCGG	221.14	135.44
GATGTACAACAACCAGGAGG	94.93	87.97		GATGTACAACAACCAGGAGG	120.05	82.53
ATGAAGAAGAGTCCTTTCAG	53.16	76.98		ATGAAGAAGAGTCCTTTCAG	77.4	101.58
ACGCACAGGAGCCTGCAGGC	94.93	95.3		ACGCACAGGAGCCTGCAGGC	64.76	74.07
AAAGGACAGGCGGCAGGCGG	277.18	218.1		AAAGGACAGGCGGCAGGCGG	224.3	177.76
TCAATGGCTACACAGGACCA	216.43	223.6		TCAATGGCTACACAGGACCA	159.53	245.48
GCTGCCGCCTACCCGTGCTG	41.77	153.95		GCTGCCGCCTACCCGTGCTG	60.02	158.71
GAGCGGGAGGCCATTCCCGG	79.74	54.98		GAGCGGGAGGCCATTCCCGG	107.41	82.53
AGTGCCCAGCGAGACAGCCC	37.97	122.79		AGTGCCCAGCGAGACAGCCC	75.82	154.48
GGCAGAATGGAGCCGCCCGT	49.36	43.99		GGCAGAATGGAGCCGCCCGT	37.91	25.39
GATTCACGCACAGGTGCCCG	142.39	133.79		GATTCACGCACAGGTGCCCG	156.38	139.67
GAAGCGGCTGAAGTTGGCAG	121.51	153.95		GAAGCGGCTGAAGTTGGCAG	93.19	162.95
TCAGTCCCGGAATCCCGCAA	231.62	227.26		TCAGTCCCGGAATCCCGCAA	205.34	160.83
GCTGCCCTGCGAGGTTGCGG	113.91	89.8		GCTGCCCTGCGAGGTTGCGG	116.89	97.35
TCAGTGCTGCCACAAAGCCC	186.06	199.77		TCAGTGCTGCCACAAAGCCC	199.02	241.25
AGAGAGTGGCCAAGGCCCGG	167.07	177.78		AGAGAGTGGCCAAGGCCCGG	187.97	256.06
ACTGTGCCTGCTCTGTGCCG	292.37	240.09		ACTGTGCCTGCTCTGTGCCG	428.06	220.08
GAAGCTGAGCGAACAGACCA	180.36	130.13		GAAGCTGAGCGAACAGACCA	132.68	135.44
GCTCCAGTTCCTCTTGCACG	208.84	175.94		GCTCCAGTTCCTCTTGCACG	203.76	110.04
CATGTTCAAAGCCAGCGGGC	110.11	91.64		CATGTTCAAAGCCAGCGGGC	83.72	110.04
CAAGTGGCCCATGTCTTCAG	315.16	203.44		CAAGTGGCCCATGTCTTCAG	368.04	154.48
GCAGCAGCGGGCTGTCAGGG	148.09	54.98		GCAGCAGCGGGCTGTCAGGG	86.88	67.72
GGGAGACAGCTCCTTACAGG	77.84	91.64		GGGAGACAGCTCCTTACAGG	97.93	76.18
GTACTCCTCATTCTCCACGT	58.85	64.15		GTACTCCTCATTCTCCACGT	45.81	57.14
AAAGCTACAGAAATTGGGCG	187.95	210.77		AAAGCTACAGAAATTGGGCG	199.02	150.25
AGAAGTTGTGGTCTCGACGC	49.36	45.82		AGAAGTTGTGGTCTCGACGC	63.18	82.53
GCAAGCAAACTGCTACGAGG	13.29	58.65		GCAAGCAAACTGCTACGAGG	39.49	63.49
ATTGCAAGCAAACTGCTACG	18.99	89.8		ATTGCAAGCAAACTGCTACG	34.75	97.35
ATCAGAGACAGCCACACCGG	75.94	273.08		ATCAGAGACAGCCACACCGG	115.31	279.34
TGTCTCCTAGGCCTCCGGTG	165.17	293.24		TGTCTCCTAGGCCTCCGGTG	180.07	232.78
TACCCACTGCCGCTGCGCAG	178.46	157.62		TACCCACTGCCGCTGCGCAG	126.36	186.23
AGAGCACCAGCAGTATCACT	106.32	122.79		AGAGCACCAGCAGTATCACT	101.09	129.09
TGGTCACCACTTCTTAACCA	113.91	91.64		TGGTCACCACTTCTTAACCA	80.56	116.39
TCCTGTGAAGGAGGGAGCGG	233.52	251.09		TCCTGTGAAGGAGGGAGCGG	202.18	148.13
CTTGCGGTAACCATCAGGGC	146.19	131.96		CTTGCGGTAACCATCAGGGC	118.47	146.02
CGAGTGTCTGACCATCCCTG	282.88	278.58		CGAGTGTCTGACCATCCCTG	342.76	332.24
CCAGACAGCCAGCACTGCCG	138.59	185.11		CCAGACAGCCAGCACTGCCG	108.99	112.16
AGAGCCCGACAGCTACACGG	49.36	175.94		AGAGCCCGACAGCTACACGG	64.76	74.07
TTGGTGGCAGGCCTAGCCCA	206.94	186.94		TTGGTGGCAGGCCTAGCCCA	219.56	243.36
TGTGGGCAAAGATGTCCAGG	132.9	148.45		TGTGGGCAAAGATGTCCAGG	232.19	211.62
GAGGAGTTTGGCCAGCTCTA	134.8	130.13		GAGGAGTTTGGCCAGCTCTA	132.68	103.69
TATGTTGCCTGCCGCTGCCA	315.16	271.25		TATGTTGCCTGCCGCTGCCA	255.89	266.64
TTGCTGAATATTGTCCACCA	210.74	265.75		TTGCTGAATATTGTCCACCA	225.88	141.79
CTGGGCAAGAAGCTGTCCAA	146.19	122.79		CTGGGCAAGAAGCTGTCCAA	90.03	107.93
GATGAGTAGTGCCTGCCGGG	134.8	214.43		GATGAGTAGTGCCTGCCGGG	67.92	122.74
GAACACGACCCTTATCGACG	134.8	122.79		GAACACGACCCTTATCGACG	104.25	131.2
TGAGCTCGCGGATCTCGCCC	58.85	60.48		TGAGCTCGCGGATCTCGCCC	120.05	46.56
GAAGAGCTGCCACTGGCGTG	167.07	120.96		GAAGAGCTGCCACTGGCGTG	77.4	78.3
TAAGGAGCTCTGCCTGGCGC	89.23	84.31		TAAGGAGCTCTGCCTGGCGC	108.99	105.81
GCAGTGCCTTCAATCATCGG	269.59	150.29		GCAGTGCCTTCAATCATCGG	203.76	177.76
GGGAGATACAAGGTACAGGG	49.36	62.31		GGGAGATACAAGGTACAGGG	50.55	59.25
CGAGCGGAACAAGCTGGCTG	66.45	108.13		CGAGCGGAACAAGCTGGCTG	77.4	114.27
GAGGGTAGGTCAGAGGCCTG	91.13	111.8		GAGGGTAGGTCAGAGGCCTG	107.41	133.32
TATTCCTTAGAAGTTCCACC	60.75	53.15		TATTCCTTAGAAGTTCCACC	64.76	78.3
CGGGCATCAAACACTAGCCA	159.48	241.92		CGGGCATCAAACACTAGCCA	219.56	158.71
GGGCATCAAACACTAGCCAG	108.22	100.8		GGGCATCAAACACTAGCCAG	74.24	42.32
GCCGGCGTCGAACGCAGCGA	77.84	53.15		GCCGGCGTCGAACGCAGCGA	45.81	84.65
GCGCGGCGCTAAGATGGCGG	79.74	80.64		GCGCGGCGCTAAGATGGCGG	78.98	188.34
AGAAGAAGAAGTACAACGCG	136.69	232.76		AGAAGAAGAAGTACAACGCG	85.3	203.15
GACGGACGAAGAGATTGGGA	83.54	170.45		GACGGACGAAGAGATTGGGA	47.39	156.6
TAGGAAGAGCTCGAGCGCCC	49.36	117.3		TAGGAAGAGCTCGAGCGCCC	15.8	131.2
GCAGCAGTTTGACTTCTTGA	151.88	102.63		GCAGCAGTTTGACTTCTTGA	99.51	188.34
GCCAGGCAGAGCCCTCCGAG	26.58	111.8		GCCAGGCAGAGCCCTCCGAG	47.39	120.62
GGAGGTTAATGCCATCAAGA	26.58	119.13		GGAGGTTAATGCCATCAAGA	34.75	61.37
GAAGATAAAGACCCTAGGAG	51.26	141.12		GAAGATAAAGACCCTAGGAG	74.24	154.48
TTAGGACCTGTACAGTGCCC	47.46	95.3		TTAGGACCTGTACAGTGCCC	63.18	129.09
TGAGCCACAGTTATCAGGAG	121.51	126.46		TGAGCCACAGTTATCAGGAG	83.72	245.48
TCACCAGGAAGCGCTGCCCT	129.1	262.08		TCACCAGGAAGCGCTGCCCT	156.38	95.23
CATGAGGTGGAGACAGCCCA	60.75	201.6		CATGAGGTGGAGACAGCCCA	61.6	196.81
GAGGAAGCATGTGGTGAAGG	87.33	133.79		GAGGAAGCATGTGGTGAAGG	71.08	201.04
GTCCCGGGACTGCTTGGCGT	39.87	131.96		GTCCCGGGACTGCTTGGCGT	22.11	148.13
AAGGCATCCGAAGCAGTCCC	72.14	170.45		AAGGCATCCGAAGCAGTCCC	41.07	226.43
GCTTCGGATGCCTTCGAGAG	77.84	139.29		GCTTCGGATGCCTTCGAGAG	96.35	139.67
AGGCGTCGCACCACTCTCGA	53.16	89.8		AGGCGTCGCACCACTCTCGA	45.81	139.67
CGGGAGGTTCGAACGCGCCA	108.22	155.78		CGGGAGGTTCGAACGCGCCA	121.63	99.46
GGCGCGTTCGAACCTCCCGC	75.94	62.31		GGCGCGTTCGAACCTCCCGC	47.39	82.53
CATCAAGTACTTCCTGACGA	112.01	122.79		CATCAAGTACTTCCTGACGA	145.32	141.79
GAGCTGAGAGGAGTTCTGCC	159.48	128.29		GAGCTGAGAGGAGTTCTGCC	123.21	135.44
GCTTTGGTGGTAGATGGCGA	233.52	271.25		GCTTTGGTGGTAGATGGCGA	219.56	281.45
AAAGAAGTACGAGAGGCCCA	241.11	199.77		AAAGAAGTACGAGAGGCCCA	184.81	215.85
ACTCTACCAATCTCTTCCAG	96.82	150.29		ACTCTACCAATCTCTTCCAG	110.57	258.18
TAAGGTGGGAAGCCTCGCTG	180.36	203.44		TAAGGTGGGAAGCCTCGCTG	192.71	167.18
AGTGCGCCGAGAAGTTGCGG	155.68	207.1		AGTGCGCCGAGAAGTTGCGG	146.9	148.13
CGAGCGCCACAACCTGACGG	155.68	168.61		CGAGCGCCACAACCTGACGG	162.69	175.64
AAGCCTTCTCATCCACCAGG	123.4	119.13		AAGCCTTCTCATCCACCAGG	118.47	126.97
GTAAGCCTTCTCATCCACCA	290.47	307.9		GTAAGCCTTCTCATCCACCA	216.4	260.29
GAGATCGGAGCTCCGATCCA	72.14	53.15		GAGATCGGAGCTCCGATCCA	69.5	48.67
CGCCGCCAACACCTACCTGG	34.17	181.44		CGCCGCCAACACCTACCTGG	18.95	213.74
GGTGGGCCATAGGAAAGCCA	47.46	51.32		GGTGGGCCATAGGAAAGCCA	39.49	63.49
GCAGGGAGATCATTCGCTGA	159.48	137.46		GCAGGGAGATCATTCGCTGA	165.85	133.32
GTACAGGTTCATCTGCACCG	34.17	47.65		GTACAGGTTCATCTGCACCG	63.18	27.51
GGACAAAGATCTTAACTCAG	112.01	86.14		GGACAAAGATCTTAACTCAG	78.98	78.3
ATTAGGAGAGTCTCACCTGA	144.29	146.62		ATTAGGAGAGTCTCACCTGA	127.94	97.35
GGGCTATAAGACCTTGGCCG	131	131.96		GGGCTATAAGACCTTGGCCG	139	67.72
AGGGACTGGAGACTCTGCGT	140.49	247.42		AGGGACTGGAGACTCTGCGT	101.09	179.88
GCAGCGCAGTGAGCAGGCCG	51.26	34.82		GCAGCGCAGTGAGCAGGCCG	53.7	40.21
GATGTGTCTGGTCAGCATGG	144.29	247.42		GATGTGTCTGGTCAGCATGG	121.63	186.23
GGATCAGAACAAGTACAAGG	83.54	56.82		GGATCAGAACAAGTACAAGG	71.08	84.65
TCTTACTCACAGCAAACCGC	106.32	87.97		TCTTACTCACAGCAAACCGC	45.81	86.76
CAAGATCCGAACCATCGAGC	53.16	62.31		CAAGATCCGAACCATCGAGC	37.91	61.37
TCACTTCCAGCTACTACCGG	144.29	223.6		TCACTTCCAGCTACTACCGG	202.18	397.85
GAGCGACCTCACCACCAAGA	102.52	108.13		GAGCGACCTCACCACCAAGA	93.19	97.35
CGCGGCGAAGGTGAACGCCA	93.03	71.48		CGCGGCGAAGGTGAACGCCA	99.51	152.37
GTATCACTTACTGCCCGCGC	132.9	86.14		GTATCACTTACTGCCCGCGC	142.16	146.02
ACATCAGACAGAAGAGGCCG	187.95	126.46		ACATCAGACAGAAGAGGCCG	169.01	198.92
CAGAGCCATCTGCAGGACGG	218.33	208.93		CAGAGCCATCTGCAGGACGG	164.27	190.46
GCTCAGGTCACTGCGCACGG	108.22	91.64		GCTCAGGTCACTGCGCACGG	91.61	74.07
GGGCGTTGAGGTCTTGCCGG	148.09	219.93		GGGCGTTGAGGTCTTGCCGG	102.67	112.16
GAAGGACATGGTGCACAAGG	176.56	135.62		GAAGGACATGGTGCACAAGG	102.67	97.35
GCAGCTCCATCGCATCCCAT	91.13	146.62		GCAGCTCCATCGCATCCCAT	77.4	118.51
CAGCCAGGACACCATGCCCG	237.32	381.21		CAGCCAGGACACCATGCCCG	183.23	294.15
GTGCCCGCGCTCATCCCGGA	125.3	153.95		GTGCCCGCGCTCATCCCGGA	113.73	154.48
GCGGCACAGGGAGCTTCCCA	72.14	122.79		GCGGCACAGGGAGCTTCCCA	77.4	101.58
TAGCAGGGCGGGCTCTCCAG	159.48	199.77		TAGCAGGGCGGGCTCTCCAG	94.77	148.13
ACAGCCAGAGGGATGACCGG	106.32	141.12		ACAGCCAGAGGGATGACCGG	47.39	126.97
CATCCAGCAACTCATCTCCG	121.51	135.62		CATCCAGCAACTCATCTCCG	105.83	71.95
GAGCAGCAGTGTGAGCCCGG	83.54	75.14		GAGCAGCAGTGTGAGCCCGG	61.6	116.39
ACGGCGCCGCACCTTCCTGG	227.82	179.61		ACGGCGCCGCACCTTCCTGG	208.5	167.18
GCAGGACCGACACACAGCCG	68.35	56.82		GCAGGACCGACACACAGCCG	61.6	38.09
ATGCGGTTGCCTGAAGCCAG	222.13	207.1		ATGCGGTTGCCTGAAGCCAG	164.27	141.79
GACGTGCCCAATGCCAGCGG	98.72	117.3		GACGTGCCCAATGCCAGCGG	181.65	131.2
AAGCCCTGGAGAGTCAGGCG	108.22	95.3		AAGCCCTGGAGAGTCAGGCG	94.77	101.58
TCAAGAGATCGACATCCTGG	170.87	181.44		TCAAGAGATCGACATCCTGG	86.88	217.97
GGGAGCCAAACAGCACCTGG	64.55	111.8		GGGAGCCAAACAGCACCTGG	75.82	97.35
GGGAACGACTGAGTCAGCTG	113.91	131.96		GGGAACGACTGAGTCAGCTG	75.82	120.62
TCTCACTGACACACTCGCTG	9.49	9.16		TCTCACTGACACACTCGCTG	7.9	10.58
GGAAGGGCTCAGCAGCGTCG	91.13	91.64		GGAAGGGCTCAGCAGCGTCG	126.36	120.62
GAACCAAGAAACCTTCGTTC	60.75	91.64		GAACCAAGAAACCTTCGTTC	64.76	61.37
GAAGGCAGGCACCACCAGCG	131	119.13		GAAGGCAGGCACCACCAGCG	151.64	86.76
TCTGATCCAGCATTTCCCGC	123.4	172.28		TCTGATCCAGCATTTCCCGC	135.84	131.2
CATGGACAGGAGCATGGCAA	199.35	161.28		CATGGACAGGAGCATGGCAA	137.42	133.32
GATGAAGCAGACGGAGGCCA	163.27	141.12		GATGAAGCAGACGGAGGCCA	241.67	97.35
GTACAGGAAGGAGTTGAGGA	159.48	219.93		GTACAGGAAGGAGTTGAGGA	124.78	177.76
AGAAGCTGATCCCGACCAGG	151.88	159.45		AGAAGCTGATCCCGACCAGG	200.6	184.11
GGTCATGTACCGCTCCACCA	216.43	175.94		GGTCATGTACCGCTCCACCA	165.85	152.37
TCTGCTTGTGTTCACAGCCG	125.3	97.14		TCTGCTTGTGTTCACAGCCG	120.05	86.76
CAGGTGGACCTGGTTGCCCA	258.2	188.77		CAGGTGGACCTGGTTGCCCA	199.02	169.3
GTAGAGCCAGGTCTTTAGCA	121.51	115.46		GTAGAGCCAGGTCTTTAGCA	189.55	114.27
GAAGGAACGAGCCATCTTCC	108.22	56.82		GAAGGAACGAGCCATCTTCC	101.09	80.42
GGAGCGGACAACAGACGACA	24.68	84.31		GGAGCGGACAACAGACGACA	44.23	86.76
GAGCGGACAACAGACGACAG	43.67	144.79		GAGCGGACAACAGACGACAG	25.27	103.69
TGAGAGGACAAAGGACATCA	32.27	100.8		TGAGAGGACAAAGGACATCA	25.27	203.15
ACTGATGGGAACCAACATCA	79.74	75.14		ACTGATGGGAACCAACATCA	53.7	48.67
GCCGAAGTCAGCCACCACTA	203.14	130.13		GCCGAAGTCAGCCACCACTA	159.53	152.37
GATCCACCAAAGCAAAGCCC	102.52	86.14		GATCCACCAAAGCAAAGCCC	52.13	78.3
ACCTCAGACCTCCAGCACCG	161.37	108.13		ACCTCAGACCTCCAGCACCG	85.3	114.27
TAGATGCGGGCAGTATAGGG	233.52	236.43		TAGATGCGGGCAGTATAGGG	186.39	158.71
GATCTCCCGCCAGACACCCG	140.49	141.12		GATCTCCCGCCAGACACCCG	197.44	203.15
ACTGCTGTGGCGCACACCGG	248.71	170.45		ACTGCTGTGGCGCACACCGG	173.75	156.6
GATTACGGGCCCAAGGCCCG	28.48	51.32		GATTACGGGCCCAAGGCCCG	71.08	27.51
GATGTACTGGGTGTCCGCCA	134.8	95.3		GATGTACTGGGTGTCCGCCA	80.56	148.13
CATGTTGGAGTAAACACCCG	121.51	186.94		CATGTTGGAGTAAACACCCG	113.73	162.95
GCTGAGCAGCCTCACTCCCT	129.1	155.78		GCTGAGCAGCCTCACTCCCT	142.16	154.48
GGAAGATGCCAAATTGGCCC	155.68	124.63		GGAAGATGCCAAATTGGCCC	113.73	116.39
ACGGAGAACGACCTCAACCA	205.04	230.93		ACGGAGAACGACCTCAACCA	96.35	188.34
GGAATCCGATGAGGACGCAG	87.33	128.29		GGAATCCGATGAGGACGCAG	52.13	86.76
GGATGCGCACTACGACCCAA	119.61	60.48		GGATGCGCACTACGACCCAA	137.42	162.95
ACAAGTCCAACTCCATCAAG	81.64	120.96		ACAAGTCCAACTCCATCAAG	107.41	135.44
AGCCAGGTTCTTCTTCAAGG	127.2	144.79		AGCCAGGTTCTTCTTCAAGG	108.99	124.86
TCTCGGCAGGCCCAGTGCAA	13.29	18.33		TCTCGGCAGGCCCAGTGCAA	11.06	27.51
CAAGTATGGAGAGATGCCTG	168.97	207.1		CAAGTATGGAGAGATGCCTG	113.73	169.3
GGAACCCTGAACAAACACTC	26.58	25.66		GGAACCCTGAACAAACACTC	39.49	29.63
CACGCACGTGTCCGTCACGA	243.01	249.25		CACGCACGTGTCCGTCACGA	194.28	215.85
GACGTGGAGCAGGACGCCGG	41.77	65.98		GACGTGGAGCAGGACGCCGG	53.7	114.27
GGATGCTGGGATCCGAGCGC	161.37	131.96		GGATGCTGGGATCCGAGCGC	102.67	124.86
GAGCACGAGAGGCAGCTGCG	121.51	76.98		GAGCACGAGAGGCAGCTGCG	71.08	91
CCGCAAGTACACTCTAACCA	45.56	221.76		CCGCAAGTACACTCTAACCA	37.91	192.57
TTCGGGCGGAAGCCCACCGT	167.07	146.62		TTCGGGCGGAAGCCCACCGT	213.24	99.46
GCTGGAAGATTACACGCCTA	37.97	152.12		GCTGGAAGATTACACGCCTA	71.08	93.11
GCTGGCCTTGTTCTCCGCGG	140.49	139.29		GCTGGCCTTGTTCTCCGCGG	105.83	224.32
AAGATCCAGGCCCTGGACCG	142.39	128.29		AAGATCCAGGCCCTGGACCG	172.17	139.67
GCGGAAGGACTGTGGCCCAG	195.55	214.43		GCGGAAGGACTGTGGCCCAG	161.11	173.53
GTTGCAGGGTGGCTCCTCCA	151.88	135.62		GTTGCAGGGTGGCTCCTCCA	116.89	110.04
GCGCTGGAGATGTTCAACCG	144.29	172.28		GCGCTGGAGATGTTCAACCG	146.9	129.09
GATGTTGAGGAACCTCCAGG	41.77	111.8		GATGTTGAGGAACCTCCAGG	108.99	80.42
GCACAGCTTGAACGTCCCAG	210.74	137.46		GCACAGCTTGAACGTCCCAG	257.47	196.81
ACTAGTCCCAACGTCTACCG	159.48	111.8		ACTAGTCCCAACGTCTACCG	170.59	143.9
GTTGGCCGCCAGCCTCGCCA	106.32	133.79		GTTGGCCGCCAGCCTCGCCA	121.63	188.34
GGTGCGCAAATCCCTGCAAG	132.9	238.26		GGTGCGCAAATCCCTGCAAG	120.05	194.69
GAGGTGCAGGCTCTCCTGGA	87.33	146.62		GAGGTGCAGGCTCTCCTGGA	88.45	52.9
GCAGCAGTGGCCATCCTGGG	174.66	150.29		GCAGCAGTGGCCATCCTGGG	172.17	181.99
TGGATCTCATTCCAGCACCG	138.59	106.3		TGGATCTCATTCCAGCACCG	142.16	143.9
GTATCGCTTACGGATCACAG	55.06	58.65		GTATCGCTTACGGATCACAG	37.91	76.18
GTTACCAAAGTCCACATGGG	246.81	188.77		GTTACCAAAGTCCACATGGG	214.82	175.64
GAAGGGCAAGCGCATCAACG	34.17	86.14		GAAGGGCAAGCGCATCAACG	37.91	97.35
CAACGTGGAACTCTCCACCA	72.14	166.78		CAACGTGGAACTCTCCACCA	96.35	93.11
GCTGCGACTCTGATAAACGG	184.16	137.46		GCTGCGACTCTGATAAACGG	118.47	188.34
AATGGGCATCGGGCAGGCGA	170.87	157.62		AATGGGCATCGGGCAGGCGA	63.18	175.64
TGTGGAAAGACTCTCGGAGC	62.65	71.48		TGTGGAAAGACTCTCGGAGC	75.82	93.11
ACAGCCCGGAGCCCGACCAG	233.52	218.1		ACAGCCCGGAGCCCGACCAG	173.75	239.13
AACCTCAACAAAGTTGCATG	49.36	67.81		AACCTCAACAAAGTTGCATG	85.3	80.42
ACCTCAACAAAGTTGCATGT	159.48	142.95		ACCTCAACAAAGTTGCATGT	101.09	71.95
GCCCACATGCAACTTTGTTG	265.79	214.43		GCCCACATGCAACTTTGTTG	232.19	198.92
AAGCTCCTTATTGGTGCAGG	112.01	126.46		AAGCTCCTTATTGGTGCAGG	110.57	124.86
ATGGCTGCAGCACGACGCAG	189.85	91.64		ATGGCTGCAGCACGACGCAG	142.16	148.13
TTATGAGGCAGTAGCAGCGG	254.4	232.76		TTATGAGGCAGTAGCAGCGG	252.73	194.69
AGTTCGAACACCTTACACCA	134.8	69.64		AGTTCGAACACCTTACACCA	105.83	105.81
GCTTCAACCAAGTTACACGT	81.64	76.98		GCTTCAACCAAGTTACACGT	83.72	107.93
ACCAAGCTGCTGGATCCCGA	83.54	71.48		ACCAAGCTGCTGGATCCCGA	85.3	173.53
CTAGATCCAAGACATCAGTG	167.07	230.93		CTAGATCCAAGACATCAGTG	241.67	158.71
GGTAAACTCGCACCTGGCCC	163.27	144.79		GGTAAACTCGCACCTGGCCC	116.89	126.97
TGCGAGACCTCTCAAAGAGG	108.22	65.98		TGCGAGACCTCTCAAAGAGG	116.89	35.98
GAATTGGCCCGTCTGGCCAA	115.81	80.64		GAATTGGCCCGTCTGGCCAA	80.56	71.95
ATACTGGCAGCATACTCCCG	189.85	183.28		ATACTGGCAGCATACTCCCG	216.4	215.85
GGACCCTGGACCGTGACCAG	108.22	111.8		GGACCCTGGACCGTGACCAG	151.64	99.46
AATGAACCCACTTTGAACCT	299.97	196.1		AATGAACCCACTTTGAACCT	240.09	292.04
GTTGGAAGAAACCTTTGGGC	138.59	124.63		GTTGGAAGAAACCTTTGGGC	105.83	95.23
AATATCAGAGGCAGACCCAA	182.26	170.45		AATATCAGAGGCAGACCCAA	206.92	160.83
TCAGGTGGAATCCAGTGAGG	148.09	194.27		TCAGGTGGAATCCAGTGAGG	150.06	228.55
ACACCCAGCAGCACAGCCCG	237.32	214.43		ACACCCAGCAGCACAGCCCG	222.72	188.34
GAAGCGTCGCTTGATGACCG	74.04	45.82		GAAGCGTCGCTTGATGACCG	71.08	91
AGAGCTGCATCAGTGGGCCC	104.42	133.79		AGAGCTGCATCAGTGGGCCC	142.16	167.18
TCACAGACATGCGTTGGCTG	317.05	212.6		TCACAGACATGCGTTGGCTG	219.56	239.13
GCGGCTCTGATTGAAAGCCG	58.85	49.48		GCGGCTCTGATTGAAAGCCG	22.11	84.65
GAGCTGACCGAGCTGGGCGA	119.61	124.63		GAGCTGACCGAGCTGGGCGA	48.97	91
GCGGAGGCGGCGATGTCCGA	157.58	238.26		GCGGAGGCGGCGATGTCCGA	195.86	160.83
AGAGGTCATAGTCAGCGCCG	148.09	141.12		AGAGGTCATAGTCAGCGCCG	124.78	133.32
GCAGAGGTCATAGTCAGCGC	98.72	111.8		GCAGAGGTCATAGTCAGCGC	80.56	141.79
GTAGGTGTTGGAGAACTCGT	110.11	91.64		GTAGGTGTTGGAGAACTCGT	108.99	63.49
TGAGCGAGCGGACTTCGCCC	142.39	126.46		TGAGCGAGCGGACTTCGCCC	107.41	95.23
GCAGGCCCGGAACACACGGA	132.9	87.97		GCAGGCCCGGAACACACGGA	113.73	88.88
AAGTTCCGAACAGTCCATGG	235.42	247.42		AAGTTCCGAACAGTCCATGG	217.98	207.39
ACTTCGCAGCCCTGTTCCCA	290.47	291.41		ACTTCGCAGCCCTGTTCCCA	236.93	253.94
AGGGCGCTAAGCCTCAGACA	155.68	159.45		AGGGCGCTAAGCCTCAGACA	99.51	105.81
GCAAGAGAAGTCCAGGTCCC	174.66	133.79		GCAAGAGAAGTCCAGGTCCC	162.69	133.32
GCTGACTCAGAGTCACGCTG	47.46	65.98		GCTGACTCAGAGTCACGCTG	50.55	63.49
GTGGCAGAATACCATCTGAG	113.91	87.97		GTGGCAGAATACCATCTGAG	175.33	133.32
GTACGGCGAGAGCTGCGCAG	115.81	203.44		GTACGGCGAGAGCTGCGCAG	142.16	118.51
GGCCGACTGGGACTTCCGGA	94.93	76.98		GGCCGACTGGGACTTCCGGA	58.44	93.11
TGAGCGCAACGTCAGCACGG	104.42	78.81		TGAGCGCAACGTCAGCACGG	97.93	137.55
TGGTGGCGCCTCCTCACCCG	68.35	102.63		TGGTGGCGCCTCCTCACCCG	94.77	143.9
GTACCGCTCAAACACCGTGG	168.97	175.94		GTACCGCTCAAACACCGTGG	150.06	167.18
GAAGCAAAGCAGCAGGACGC	163.27	150.29		GAAGCAAAGCAGCAGGACGC	131.1	181.99
GGAGCCTGTGACCTACCACA	176.56	155.78		GGAGCCTGTGACCTACCACA	94.77	184.11
GAAAGGCATTGAAATGACCA	132.9	95.3		GAAAGGCATTGAAATGACCA	85.3	101.58
AGGGTACTGCATCTCCAAGA	98.72	117.3		AGGGTACTGCATCTCCAAGA	72.66	131.2
ATGGATGTGATACCAAACAG	142.39	197.94		ATGGATGTGATACCAAACAG	189.55	116.39
TCAGAAAGAGTCCCTCAGCA	206.94	170.45		TCAGAAAGAGTCCCTCAGCA	197.44	148.13
CGTGAGCTACCTGATGGCCA	362.62	295.07		CGTGAGCTACCTGATGGCCA	225.88	279.34
TCGGTACAAAGATCAAACTG	62.65	139.29		TCGGTACAAAGATCAAACTG	45.81	186.23
TAACGAACGAGCCATGCGCA	55.06	186.94		TAACGAACGAGCCATGCGCA	30.01	241.25
GGATGCGGGACTCGGGACCG	66.45	51.32		GGATGCGGGACTCGGGACCG	78.98	44.44
TGTCATGCAGAAGTACCTGG	222.13	197.94		TGTCATGCAGAAGTACCTGG	127.94	146.02
TACGGCGAAATACGCGGCCA	279.08	197.94		TACGGCGAAATACGCGGCCA	187.97	196.81
CTTGGTGGAATTCTATGAGG	201.24	280.41		CTTGGTGGAATTCTATGAGG	165.85	171.41
GAAGTACGAGAAGCTGGAGA	161.37	148.45		GAAGTACGAGAAGCTGGAGA	116.89	179.88
TGGGCACATCTTAGACACAA	77.84	58.65		TGGGCACATCTTAGACACAA	55.28	82.53
AGGAGCCCTGGTGATGGAAG	157.58	117.3		AGGAGCCCTGGTGATGGAAG	148.48	116.39
ACAGCCACACAGGTTGCTGA	110.11	102.63		ACAGCCACACAGGTTGCTGA	139	71.95
GTGAAGACAACTCCAGGGCC	93.03	124.63		GTGAAGACAACTCCAGGGCC	183.23	110.04
GAAGGAGTCGACTCCAGCGA	159.48	76.98		GAAGGAGTCGACTCCAGCGA	75.82	105.81
GAGTGAGGAGGAGCTCCACG	123.4	133.79		GAGTGAGGAGGAGCTCCACG	139	234.9
TGTCAGGGAAATCCACGCCC	168.97	181.44		TGTCAGGGAAATCCACGCCC	140.58	122.74
ACACCTGGGTGTCACTCCAG	201.24	131.96		ACACCTGGGTGTCACTCCAG	140.58	129.09
CAGGTGCTGAAGACCCACCC	129.1	104.47		CAGGTGCTGAAGACCCACCC	216.4	143.9
ACACCTCAGAGACCTAGCTC	193.65	258.42		ACACCTCAGAGACCTAGCTC	145.32	211.62
GGGCCCGCTGGGCACAGCAA	79.74	53.15		GGGCCCGCTGGGCACAGCAA	82.14	95.23
GATGAGCCGCTTCCGGCCCA	167.07	128.29		GATGAGCCGCTTCCGGCCCA	142.16	124.86
GCTGCAGTCACCCTGCACCT	129.1	54.98		GCTGCAGTCACCCTGCACCT	132.68	110.04
GCTGCGGCGCAGCTCAGCAG	51.26	42.15		GCTGCGGCGCAGCTCAGCAG	36.33	48.67
GGAGCACCAACTCCGCAGCT	157.58	131.96		GGAGCACCAACTCCGCAGCT	131.1	99.46
GGTGCCAGAGCACCGTGCAC	53.16	53.15		GGTGCCAGAGCACCGTGCAC	44.23	101.58
GGGAGGAGTTCACCGTCCGG	32.27	62.31		GGGAGGAGTTCACCGTCCGG	39.49	97.35
AATGCAGCTGGACCACCAGG	119.61	177.78		AATGCAGCTGGACCACCAGG	96.35	198.92
GTGACGCTGGGCATTGGCCG	110.11	117.3		GTGACGCTGGGCATTGGCCG	121.63	88.88
AAGGCACATCTCAGTCACCA	55.06	106.3		AAGGCACATCTCAGTCACCA	48.97	105.81
GAGGAACTTGGCCACCACCT	167.07	142.95		GAGGAACTTGGCCACCACCT	159.53	93.11
GACGCTACAACATCAAACTG	60.75	146.62		GACGCTACAACATCAAACTG	66.34	71.95
GAGCAACTACCTCTTTCTGG	83.54	104.47		GAGCAACTACCTCTTTCTGG	102.67	141.79
CTGACAGAGAACGAGATCCG	375.91	194.27		CTGACAGAGAACGAGATCCG	219.56	302.62
TATCGCCAGGCCGACCGCTA	218.33	201.6		TATCGCCAGGCCGACCGCTA	153.22	205.27
GGGTGGAGATGACCTCGCAC	70.25	45.82		GGGTGGAGATGACCTCGCAC	77.4	112.16
GACACAAACATCTCGTGCAG	149.98	91.64		GACACAAACATCTCGTGCAG	131.1	114.27
GTCAAGGTCACTCACCTCTG	155.68	146.62		GTCAAGGTCACTCACCTCTG	172.17	129.09
AAGGCTGTGAGCTTCCACCC	184.16	172.28		AAGGCTGTGAGCTTCCACCC	186.39	245.48
TCAGTGGCTGGCGCTGGCGG	56.96	62.31		TCAGTGGCTGGCGCTGGCGG	30.01	80.42
AGATTCGCACGGCCAGGCCG	294.27	155.78		AGATTCGCACGGCCAGGCCG	276.42	268.76
GGCACCACAACTCCCTGCCG	93.03	78.81		GGCACCACAACTCCCTGCCG	86.88	91
CAAATCAAACACGGCCGCCA	267.69	205.27		CAAATCAAACACGGCCGCCA	225.88	156.6
ACTGAGACCAGCGTGAACGT	199.35	225.43		ACTGAGACCAGCGTGAACGT	135.84	101.58
AAAGGTGCAAGGCACCAACT	151.88	78.81		AAAGGTGCAAGGCACCAACT	186.39	112.16
GCTGAGATCACGCTGGCCCT	229.72	133.79		GCTGAGATCACGCTGGCCCT	178.49	160.83
AGCCTGGGATGACAGCGCCA	117.71	170.45		AGCCTGGGATGACAGCGCCA	85.3	133.32
CCCAGGACCAGCGAGCGCAG	222.13	183.28		CCCAGGACCAGCGAGCGCAG	279.58	91
GCAGGCCACCATCCGCGACG	108.22	97.14		GCAGGCCACCATCCGCGACG	86.88	120.62
TGCAGGCCCGAGCTGAGCTG	216.43	168.61		TGCAGGCCCGAGCTGAGCTG	222.72	194.69
AGAGCCACGTACTGCCACCA	322.75	278.58		AGAGCCACGTACTGCCACCA	309.59	251.83
GAGCAGCACGTTTCGGGCCG	77.84	43.99		GAGCAGCACGTTTCGGGCCG	83.72	101.58
CATTGACAAGGCCTACCCGA	199.35	210.77		CATTGACAAGGCCTACCCGA	249.57	194.69
GCGGTGATTGTGGAGGCCAG	17.09	32.99		GCGGTGATTGTGGAGGCCAG	14.22	14.81
TGGGCCGTAGGGTTCAGCTG	201.24	164.95		TGGGCCGTAGGGTTCAGCTG	169.01	112.16
TCAGCCACAGCTGAACCCTA	132.9	172.28		TCAGCCACAGCTGAACCCTA	127.94	167.18
TCTGCCAGAGCCGATGGCAG	163.27	179.61		TCTGCCAGAGCCGATGGCAG	169.01	93.11
CAGGAACAAGAAGTCAGAGA	56.96	60.48		CAGGAACAAGAAGTCAGAGA	96.35	122.74
GCGAGAAGAGGCCGGCCCAG	153.78	133.79		GCGAGAAGAGGCCGGCCCAG	127.94	118.51
GTCAGTGTCAAACTCCTCGA	172.77	108.13		GTCAGTGTCAAACTCCTCGA	118.47	141.79
GCTGCGCATCGCCTTCCGAG	127.2	152.12		GCTGCGCATCGCCTTCCGAG	116.89	139.67
CAGGGATGGACGAATTACGG	260.1	359.22		CAGGGATGGACGAATTACGG	252.73	287.8
AGGAGGCCAGCACCACTCGG	77.84	87.97		AGGAGGCCAGCACCACTCGG	116.89	118.51
GGACCACTGGGAGCTGCGGA	153.78	80.64		GGACCACTGGGAGCTGCGGA	121.63	133.32
AACCTGGAGAACGATGAGGA	153.78	67.81		AACCTGGAGAACGATGAGGA	140.58	196.81
GCATCATCAATGCTGAACTG	203.14	130.13		GCATCATCAATGCTGAACTG	183.23	211.62
CGTGTGATACAGGAAGGCCG	349.33	221.76		CGTGTGATACAGGAAGGCCG	270.1	292.04
TTCTCGCATGGTGCACACGA	108.22	58.65		TTCTCGCATGGTGCACACGA	126.36	93.11
GAGTCTCCGCAACATCGCGG	110.11	89.8		GAGTCTCCGCAACATCGCGG	113.73	84.65
AGTGCCACTTATCCACCAGG	178.46	254.75		AGTGCCACTTATCCACCAGG	233.77	190.46
TGACCGAGTGATAAAGCCGG	142.39	148.45		TGACCGAGTGATAAAGCCGG	172.17	177.76
AAACGTCTTCAACCTGAGCG	254.4	188.77		AAACGTCTTCAACCTGAGCG	214.82	272.99
TAGTGGTGAGGGCAGCGGCG	134.8	142.95		TAGTGGTGAGGGCAGCGGCG	139	107.93
GAGCCTGGACGAGTACCAGG	66.45	111.8		GAGCCTGGACGAGTACCAGG	85.3	74.07
GAGGCGCTTCCTGTTACGTG	172.77	146.62		GAGGCGCTTCCTGTTACGTG	180.07	179.88
ATGAAGCCACCCGGCGCCCA	199.35	236.43		ATGAAGCCACCCGGCGCCCA	216.4	158.71
GATGAAGCCACCCGGCGCCC	68.35	40.32		GATGAAGCCACCCGGCGCCC	67.92	38.09
AGGAAGCGTCCCGTCGCCGT	121.51	152.12		AGGAAGCGTCCCGTCGCCGT	140.58	262.41
GGATCTCGTCCACCTCCCGC	159.48	150.29		GGATCTCGTCCACCTCCCGC	164.27	124.86
CAGTGGCCGCACCTCCCGGA	94.93	84.31		CAGTGGCCGCACCTCCCGGA	116.89	80.42
GCTACGGGACGCCTTCCGGG	121.51	76.98		GCTACGGGACGCCTTCCGGG	124.78	112.16
GTCTCGGTCAAACTCCTGGA	55.06	43.99		GTCTCGGTCAAACTCCTGGA	47.39	33.86
TGCAGTGCCGCCCTACACCG	351.23	342.72		TGCAGTGCCGCCCTACACCG	353.82	313.2
GATCTGCCAGCAGCATGCGC	108.22	62.31		GATCTGCCAGCAGCATGCGC	88.45	52.9
ACAGGGTGAGGTCTCCGTCC	58.85	86.14		ACAGGGTGAGGTCTCCGTCC	52.13	99.46
GGGAGGCAAGACCTTCATTG	142.39	122.79		GGGAGGCAAGACCTTCATTG	123.21	190.46
GTTGACAGGTGGCAGCACAA	129.1	76.98		GTTGACAGGTGGCAGCACAA	71.08	80.42
AAGCTCAAGACCCTTTGGCC	108.22	95.3		AAGCTCAAGACCCTTTGGCC	143.74	82.53
TCTCTGCAAACATGGAACAG	9.49	9.16		TCTCTGCAAACATGGAACAG	22.11	19.05
AGTTGACCAGATAGACACAG	142.39	168.61		AGTTGACCAGATAGACACAG	142.16	126.97
GAAACGCACAGATACCCGCG	85.43	93.47		GAAACGCACAGATACCCGCG	86.88	143.9
TGTACGGCCGCCATGACTGG	250.61	252.92		TGTACGGCCGCCATGACTGG	289.06	251.83
ACTCAGGGAACCTTTCAGCC	180.36	128.29		ACTCAGGGAACCTTTCAGCC	159.53	133.32
GATGTAGATATAGGCAGCGC	56.96	122.79		GATGTAGATATAGGCAGCGC	23.69	110.04
GGCTATACCCACTTCTGCCG	91.13	58.65		GGCTATACCCACTTCTGCCG	74.24	71.95
GAGCCTCAGGCCCAACTCGG	112.01	111.8		GAGCCTCAGGCCCAACTCGG	127.94	82.53
ATGTGGTGCACACGGCCCTG	243.01	227.26		ATGTGGTGCACACGGCCCTG	157.96	162.95
TGTCTGTTTAGTTTCCCAGG	9.49	9.16		TGTCTGTTTAGTTTCCCAGG	7.9	10.58
GAGCTGGTTCACCCACCCTG	98.72	106.3		GAGCTGGTTCACCCACCCTG	77.4	160.83
CGCCAGCCAAGGGTGCCCAG	216.43	229.09		CGCCAGCCAAGGGTGCCCAG	252.73	188.34
GAGCAGGGCGTAGTCGGCCA	197.45	152.12		GAGCAGGGCGTAGTCGGCCA	159.53	129.09
CTGAGGGTGCAAGTATGCCG	134.8	172.28		CTGAGGGTGCAAGTATGCCG	120.05	220.08
GATGGAAGCCTATAGACCCG	112.01	102.63		GATGGAAGCCTATAGACCCG	85.3	124.86
TCAGCCCGCAGCACACCCTG	235.42	240.09		TCAGCCCGCAGCACACCCTG	194.28	152.37
GAGAGCTGAACCAGCTGCTG	79.74	126.46		GAGAGCTGAACCAGCTGCTG	66.34	52.9
GGTCATGGTCCACGTAGCGG	87.33	100.8		GGTCATGGTCCACGTAGCGG	104.25	84.65
GGTGATGGTGCTCTGCAGGG	148.09	65.98		GGTGATGGTGCTCTGCAGGG	121.63	101.58
CTTGCAGAGCTGCTTTGCCG	224.03	227.26		CTTGCAGAGCTGCTTTGCCG	156.38	120.62
AAGCCGTCAGAAATCAGCCA	155.68	144.79		AAGCCGTCAGAAATCAGCCA	186.39	215.85
CCTGGATGAAGGATGAACCA	9.49	11		CCTGGATGAAGGATGAACCA	7.9	10.58
TGCACGTGCAGCCTGGGCCA	256.3	207.1		TGCACGTGCAGCCTGGGCCA	176.91	116.39
TGGAGGCTCCGGCCACCAGG	20.88	36.66		TGGAGGCTCCGGCCACCAGG	34.75	103.69
GAAGAGCTCAGTCCACAGCA	20.88	117.3		GAAGAGCTCAGTCCACAGCA	20.53	84.65
CATCAACTACCCGTTCGAGA	60.75	115.46		CATCAACTACCCGTTCGAGA	61.6	71.95
CCAGGGCCACCTCCTCGCTC	89.23	82.47		CCAGGGCCACCTCCTCGCTC	113.73	150.25
TCTCTGGAAGGCGCTCACCG	15.19	9.16		TCTCTGGAAGGCGCTCACCG	9.48	12.7
ATGGCCCTGGCGTAGCACGG	157.58	131.96		ATGGCCCTGGCGTAGCACGG	140.58	154.48
AGAGCAGGCGCTCTAGGGCA	127.2	153.95		AGAGCAGGCGCTCTAGGGCA	172.17	112.16
ATAGGCATCAAACCTTGCTT	178.46	225.43		ATAGGCATCAAACCTTGCTT	236.93	190.46
CATAACGCTCTCCAGAACCA	142.39	87.97		CATAACGCTCTCCAGAACCA	150.06	97.35
AAATCGCTCCATACAGCCGC	165.17	148.45		AAATCGCTCCATACAGCCGC	80.56	232.78
TGTGGAACTCGTCCTCGCGG	70.25	155.78		TGTGGAACTCGTCCTCGCGG	108.99	101.58
TAGTGTGTAGGAGGCCACAA	206.94	152.12		TAGTGTGTAGGAGGCCACAA	244.83	277.22
GAGCAGATGCCTGATTTCCC	64.55	95.3		GAGCAGATGCCTGATTTCCC	129.52	80.42
ATGTTGGCACTGACCAGCAA	115.81	177.78		ATGTTGGCACTGACCAGCAA	116.89	184.11
GATGAAGCCGCTTCCCAAGG	142.39	223.6		GATGAAGCCGCTTCCCAAGG	150.06	116.39
GAGAACATGCTACTTAGACA	49.36	65.98		GAGAACATGCTACTTAGACA	102.67	97.35
AAATGCCTTGAGCTCCTCGA	157.58	128.29		AAATGCCTTGAGCTCCTCGA	146.9	173.53
ATCCTCTGGAATGTCCGCCA	165.17	188.77		ATCCTCTGGAATGTCCGCCA	273.26	287.8
GGGAAGGACACCCTGAAGGC	64.55	181.44		GGGAAGGACACCCTGAAGGC	107.41	65.6
GGAGGCCGCAGTCATACTGG	104.42	137.46		GGAGGCCGCAGTCATACTGG	91.61	52.9
GGAGGCCACAGTCATACTGG	129.1	109.97		GGAGGCCACAGTCATACTGG	132.68	103.69
GGAGGCCGCAGTCGTACTGG	132.9	75.14		GGAGGCCGCAGTCGTACTGG	153.22	99.46
TGTGGCCTCCAGTACGACTG	347.43	203.44		TGTGGCCTCCAGTACGACTG	235.35	194.69
CATGCACTATCCCTTCTGCA	132.9	219.93		CATGCACTATCCCTTCTGCA	154.8	97.35
GAGAAGATGCCTGATCTCCT	98.72	78.81		GAGAAGATGCCTGATCTCCT	108.99	146.02
TGAGCTCATGGTATATGTGA	178.46	117.3		TGAGCTCATGGTATATGTGA	150.06	137.55
GCCAGTATAGCAGCAAGAGA	60.75	60.48		GCCAGTATAGCAGCAAGAGA	77.4	55.02
ACATGGAGGCAGCGCCGCCC	112.01	152.12		ACATGGAGGCAGCGCCGCCC	104.25	93.11
AAACTCACAGGTGGTAGCCG	115.81	120.96		AAACTCACAGGTGGTAGCCG	97.93	141.79
GATGACCACGTTCTGCACGG	132.9	104.47		GATGACCACGTTCTGCACGG	72.66	78.3
AGCCGTCCAGGTTGGCACGG	96.82	64.15		AGCCGTCCAGGTTGGCACGG	69.5	97.35
GAGTGCCCTCTACTCACCCA	174.66	163.12		GAGTGCCCTCTACTCACCCA	131.1	148.13
ATTGCGCAGGCAGTAAATGA	231.62	179.61		ATTGCGCAGGCAGTAAATGA	247.99	215.85
TTATAGCGTCCAGCAGCCGA	334.14	216.26		TTATAGCGTCCAGCAGCCGA	236.93	283.57
GAAATCTGTAAGCTCTGCTG	193.65	179.61		GAAATCTGTAAGCTCTGCTG	142.16	167.18
CATAGGCCATAACAGCGAGA	142.39	159.45		CATAGGCCATAACAGCGAGA	165.85	65.6
GTATCGAACCTCCACAGCCC	172.77	190.61		GTATCGAACCTCCACAGCCC	183.23	158.71
AGTGTTCTAGAAGCCATCAG	121.51	164.95		AGTGTTCTAGAAGCCATCAG	148.48	167.18
AGAACGAATACTTGAAGCCT	136.69	76.98		AGAACGAATACTTGAAGCCT	145.32	122.74
TTAGTGCAGCAGCTTATCAA	91.13	170.45		TTAGTGCAGCAGCTTATCAA	75.82	175.64
AAAGGGCCGCGGCGAGGAGG	87.33	102.63		AAAGGGCCGCGGCGAGGAGG	83.72	107.93
AGGCAGAAAGGGCCGCGGCG	148.09	115.46		AGGCAGAAAGGGCCGCGGCG	157.96	207.39
AGGCTGGACCCTGAACAGCG	115.81	109.97		AGGCTGGACCCTGAACAGCG	96.35	99.46
GATCTGCAAACAGATGCCGT	72.14	157.62		GATCTGCAAACAGATGCCGT	102.67	95.23
ACAAAGGGTGCAACTGCAGG	309.46	186.94		ACAAAGGGTGCAACTGCAGG	176.91	232.78
CCTGGAAGAGTTGATCCCGA	146.19	208.93		CCTGGAAGAGTTGATCCCGA	127.94	165.06
GTTGAAATCAAGGAAGCAGG	159.48	130.13		GTTGAAATCAAGGAAGCAGG	75.82	211.62
GGTCAAGGCGAAGCTCGCGG	68.35	117.3		GGTCAAGGCGAAGCTCGCGG	33.17	74.07
GTCTTGGACCAAGATTACAG	56.96	56.82		GTCTTGGACCAAGATTACAG	71.08	63.49
TGTCTGGAAGCTGTACAACA	100.62	104.47		TGTCTGGAAGCTGTACAACA	115.31	131.2
GCTCAGTGAACATCCACCCG	307.56	218.1		GCTCAGTGAACATCCACCCG	298.54	207.39
ACCACGATAAGCCAACTGGA	131	65.98		ACCACGATAAGCCAACTGGA	129.52	27.51
CACTTCACAGCCATTACCCG	37.97	201.6		CACTTCACAGCCATTACCCG	69.5	167.18
GTATGGCAGGCTCTTTGCCG	85.43	119.13		GTATGGCAGGCTCTTTGCCG	74.24	105.81
GAGGAGACCAGACACCATGC	47.46	157.62		GAGGAGACCAGACACCATGC	72.66	137.55
TCGAGAAGCAGACCAAAGGG	43.67	185.11		TCGAGAAGCAGACCAAAGGG	80.56	256.06
GAAGCTCTCCACAGCTGCCG	53.16	29.32		GAAGCTCTCCACAGCTGCCG	42.65	57.14
GCTTCAGCAAACACACGCCT	79.74	40.32		GCTTCAGCAAACACACGCCT	78.98	80.42
GACCCGGGTCAAGATCCCAG	96.82	95.3		GACCCGGGTCAAGATCCCAG	118.47	52.9
CCTCAGCAGGACCTTCCACA	170.87	142.95		CCTCAGCAGGACCTTCCACA	148.48	175.64
CTTGTGGAAGGTCCTGCTGA	271.49	322.56		CTTGTGGAAGGTCCTGCTGA	240.09	192.57
CCTTGTGGAAGGTCCTGCTG	374.01	405.04		CCTTGTGGAAGGTCCTGCTG	323.81	287.8
GAGGGCTAGGACCTTGTGGA	132.9	139.29		GAGGGCTAGGACCTTGTGGA	170.59	196.81
AATGATCTCAACCACAGTCG	106.32	142.95		AATGATCTCAACCACAGTCG	123.21	105.81
GGGACGGTGCATCAAGCAGG	170.87	179.61		GGGACGGTGCATCAAGCAGG	156.38	126.97
GATGAGGAACACCAGGACAG	159.48	133.79		GATGAGGAACACCAGGACAG	189.55	207.39
GCTGGACAGAGTCATCACTG	94.93	102.63		GCTGGACAGAGTCATCACTG	96.35	112.16
GATGTACTTTGCCTACACAG	66.45	87.97		GATGTACTTTGCCTACACAG	58.44	67.72
TCAGCCCTAAACTATTCCAG	129.1	141.12		TCAGCCCTAAACTATTCCAG	118.47	93.11
TGCGGGACGGCGCTGAGCTG	220.23	207.1		TGCGGGACGGCGCTGAGCTG	224.3	201.04
GGAGGGACAGGACCCACAGC	9.49	9.16		GGAGGGACAGGACCCACAGC	7.9	10.58
GTTCTCCATCCTGAACACGG	49.36	58.65		GTTCTCCATCCTGAACACGG	47.39	48.67
GAGGTAGCCCACATCGGCGC	102.52	86.14		GAGGTAGCCCACATCGGCGC	78.98	80.42
GCAGAGGTCCCACCTGGCCG	36.07	29.32		GCAGAGGTCCCACCTGGCCG	31.59	14.81
TCGAGCTGGCATCCACCCGG	167.07	163.12		TCGAGCTGGCATCCACCCGG	181.65	198.92
ATCCTCACTCACCAGCACGG	79.74	78.81		ATCCTCACTCACCAGCACGG	110.57	71.95
GAGACACCACCAGCACCACG	182.26	194.27		GAGACACCACCAGCACCACG	183.23	175.64
GACATTTCTAACCATCTACC	129.1	97.14		GACATTTCTAACCATCTACC	80.56	146.02
CATCTACCTGGTCACCCTGA	375.91	249.25		CATCTACCTGGTCACCCTGA	391.73	222.2
CATCAGGGTGACCAGGTAGA	328.45	361.05		CATCAGGGTGACCAGGTAGA	284.32	239.13
GATGAGGCAGTTTCCCATCA	125.3	45.82		GATGAGGCAGTTTCCCATCA	139	71.95
GTTGAAACCTATCTCCAGGA	100.62	124.63		GTTGAAACCTATCTCCAGGA	85.3	112.16
AATCCATGTGGTTTGCACAG	180.36	168.61		AATCCATGTGGTTTGCACAG	183.23	181.99
AGACCAGTGCAATAACAGGA	125.3	115.46		AGACCAGTGCAATAACAGGA	157.96	165.06
CAGACCAGTGCAATAACAGG	315.16	249.25		CAGACCAGTGCAATAACAGG	203.76	237.01
ACGGAGACAATGACACCAGG	157.58	102.63		ACGGAGACAATGACACCAGG	164.27	160.83
GAAGTGTCGGCACCTGGTGG	254.4	296.91		GAAGTGTCGGCACCTGGTGG	199.02	205.27
GCAGGCTGGACACTTCGTGG	134.8	179.61		GCAGGCTGGACACTTCGTGG	148.48	146.02
AGGGCAGCTCGATTCTGCCA	129.1	179.61		AGGGCAGCTCGATTCTGCCA	124.78	139.67
AAAGTATGACCACCATGAGG	174.66	131.96		AAAGTATGACCACCATGAGG	202.18	158.71
GGTCAAGATGAAGTCAACTG	216.43	199.77		GGTCAAGATGAAGTCAACTG	235.35	133.32
ATGATGTTAGGGTAACGCAG	115.81	137.46		ATGATGTTAGGGTAACGCAG	101.09	59.25
GTTGGGAGTCAACATGAACA	168.97	227.26		GTTGGGAGTCAACATGAACA	235.35	266.64
AGTGACAGTGGCCAACGTGG	104.42	148.45		AGTGACAGTGGCCAACGTGG	140.58	167.18
GATGAGCTGGTTTCCAAGCA	83.54	69.64		GATGAGCTGGTTTCCAAGCA	131.1	171.41
ATGATGGTAGAGTAGTACAG	288.58	274.91		ATGATGGTAGAGTAGTACAG	240.09	268.76
TATGGAAGCCAGCTTCAGGA	138.59	135.62		TATGGAAGCCAGCTTCAGGA	145.32	78.3
AATGGGCGTGGTAATCCTCC	134.8	179.61		AATGGGCGTGGTAATCCTCC	129.52	124.86
GGTGGCGACGATCTTCCGCA	81.64	97.14		GGTGGCGACGATCTTCCGCA	47.39	78.3
CGAGGAACAGAAGTGCGAGG	134.8	146.62		CGAGGAACAGAAGTGCGAGG	93.19	154.48
TGTGGCACAGAGGGCAACGA	131	155.78		TGTGGCACAGAGGGCAACGA	85.3	133.32
TGGAGAGGAAGCGTGTGAGG	142.39	183.28		TGGAGAGGAAGCGTGTGAGG	112.15	228.55
GAAGACTTAGACAAGATCAG	70.25	93.47		GAAGACTTAGACAAGATCAG	52.13	137.55
GCACAGTTGCACCACTGAGA	55.06	108.13		GCACAGTTGCACCACTGAGA	28.43	186.23
TATCGGGAAGGCTATGAAGA	47.46	124.63		TATCGGGAAGGCTATGAAGA	31.59	167.18
CCTCTCATCCGCCATCACGA	47.46	75.14		CCTCTCATCCGCCATCACGA	33.17	99.46
GATGGAGGACTCGGACTCGG	79.74	155.78		GATGGAGGACTCGGACTCGG	127.94	175.64
TCTGCAGCTTCAGTACTCGG	132.9	102.63		TCTGCAGCTTCAGTACTCGG	113.73	120.62
GCGCCGACGGCAAGATGCAG	15.19	18.33		GCGCCGACGGCAAGATGCAG	18.95	33.86
AGTCCACGACGCCGTCGGCA	201.24	119.13		AGTCCACGACGCCGTCGGCA	135.84	129.09
GAAGCAGCTGGAGAGCCCGT	77.84	128.29		GAAGCAGCTGGAGAGCCCGT	96.35	150.25
ATAGCCATCAACTTGCTCAG	218.33	148.45		ATAGCCATCAACTTGCTCAG	199.02	207.39
AAGTCCTGACTTCTTCAGGC	113.91	95.3		AAGTCCTGACTTCTTCAGGC	82.14	65.6
GGGAGCGGACGTCCGAGCCA	91.13	53.15		GGGAGCGGACGTCCGAGCCA	69.5	52.9
TCAGGGCGATGAACATGCCG	170.87	152.12		TCAGGGCGATGAACATGCCG	186.39	162.95
CCTGCTGGAGCTCTCGCCCG	237.32	186.94		CCTGCTGGAGCTCTCGCCCG	199.02	143.9
GCGCCACCAGGCTCTCCCAG	197.45	152.12		GCGCCACCAGGCTCTCCCAG	142.16	154.48
GTTGGGTGCAGTGGGTGCGG	159.48	159.45		GTTGGGTGCAGTGGGTGCGG	121.63	192.57
ATGGTGCGGCAGCTACAGAG	66.45	71.48		ATGGTGCGGCAGCTACAGAG	55.28	65.6
GGGAGGACTTCTGTGTGCGG	157.58	75.14		GGGAGGACTTCTGTGTGCGG	172.17	97.35
TTTGGAGATAACGGCAGTGG	258.2	207.1		TTTGGAGATAACGGCAGTGG	281.16	355.52
GGTGCTCGTAGACGCCGCCA	115.81	97.14		GGTGCTCGTAGACGCCGCCA	112.15	112.16
AATTCAGCAAGGAAGAGTGG	131	141.12		AATTCAGCAAGGAAGAGTGG	112.15	181.99
TCTGGAGAAGAATCATCCCA	119.61	93.47		TCTGGAGAAGAATCATCCCA	90.03	99.46
AGGGAGAGGATCCTCCACAG	140.49	113.63		AGGGAGAGGATCCTCCACAG	90.03	110.04
CAGGTAGCCGATGTCCTCGA	201.24	179.61		CAGGTAGCCGATGTCCTCGA	323.81	120.62
AGGATGACAAGCGCTTCCGC	121.51	47.65		AGGATGACAAGCGCTTCCGC	184.81	99.46
TCTGCACAGCACGTTCCAGG	91.13	131.96		TCTGCACAGCACGTTCCAGG	94.77	99.46
TACCACATTAATGAGACCCG	184.16	238.26		TACCACATTAATGAGACCCG	173.75	237.01
GAGGCATAGGAACTTGAGCT	104.42	170.45		GAGGCATAGGAACTTGAGCT	123.21	167.18
AAGCTGGAGCGCGTGCAGAG	123.4	102.63		AAGCTGGAGCGCGTGCAGAG	173.75	120.62
CGTCGACGACTTCGAGGCGG	58.85	73.31		CGTCGACGACTTCGAGGCGG	37.91	31.74
GGCCCATCAGGACGCTTCGG	102.52	120.96		GGCCCATCAGGACGCTTCGG	93.19	95.23
GAAACAGCAGAGCAAGATCG	146.19	179.61		GAAACAGCAGAGCAAGATCG	175.33	101.58
GAAACGCTGGCCTTAACCCA	208.84	240.09		GAAACGCTGGCCTTAACCCA	123.21	167.18
AGCAGAAAGGAATAACACCA	51.26	100.8		AGCAGAAAGGAATAACACCA	58.44	101.58
ATTTGAACACCACAAAGCTC	32.27	65.98		ATTTGAACACCACAAAGCTC	66.34	29.63
GGAGCTCAATTACTTTAGCA	85.43	152.12		GGAGCTCAATTACTTTAGCA	126.36	122.74
GAATTTGAAGATTTGAGCGC	174.66	159.45		GAATTTGAAGATTTGAGCGC	194.28	122.74
GAATTCGAAGATTTGAGCTC	189.85	163.12		GAATTCGAAGATTTGAGCTC	194.28	224.32
AGACATCCAAGAAACCACAT	184.16	95.3		AGACATCCAAGAAACCACAT	105.83	126.97
TACTCTCCACACAAGTACCA	93.03	111.8		TACTCTCCACACAAGTACCA	91.61	61.37
CAAATTTCCCTCCATAGCCA	229.72	190.61		CAAATTTCCCTCCATAGCCA	213.24	203.15
ACTTTCCAAGCACTGCTCGC	146.19	120.96		ACTTTCCAAGCACTGCTCGC	131.1	131.2
GATTACTCCAAAGGTTTCGG	77.84	102.63		GATTACTCCAAAGGTTTCGG	52.13	48.67
GACTACTCCAAAGGATTCGG	70.25	47.65		GACTACTCCAAAGGATTCGG	67.92	65.6
GCCGTGAAGGGCCAGGAGCG	113.91	73.31		GCCGTGAAGGGCCAGGAGCG	101.09	101.58
TGGCTGGAAAGTCTAAACTT	138.59	157.62		TGGCTGGAAAGTCTAAACTT	146.9	177.76
GGTCACCAGGCAGAACACCC	70.25	65.98		GGTCACCAGGCAGAACACCC	42.65	69.83
GCATGTACCTTTCTTCCTGG	155.68	109.97		GCATGTACCTTTCTTCCTGG	161.11	135.44
ACTCCAGGTACTGTAGGGCT	146.19	135.62		ACTCCAGGTACTGTAGGGCT	249.57	135.44
GAGACCATGGAACCTGAGCA	250.61	135.62		GAGACCATGGAACCTGAGCA	194.28	175.64
TATAGGACCAGATGATGCCA	313.26	196.1		TATAGGACCAGATGATGCCA	281.16	294.15
AAGCGGCCCAGCACACTAGG	132.9	155.78		AAGCGGCCCAGCACACTAGG	165.85	122.74
TAGGTTGCAAGATTCCAGCC	199.35	75.14		TAGGTTGCAAGATTCCAGCC	127.94	141.79
GCTCATCTTGGCCACACCGT	212.63	229.09		GCTCATCTTGGCCACACCGT	262.21	173.53
TGTCTCCCGGTTCAGAGCAG	115.81	181.44		TGTCTCCCGGTTCAGAGCAG	216.4	129.09
GGCGGGCCCGATGATGACGG	74.04	65.98		GGCGGGCCCGATGATGACGG	53.7	103.69
GCTACTCAGGCCCACCGCGC	142.39	91.64		GCTACTCAGGCCCACCGCGC	154.8	137.55
ACGAGTAGCCCTCATCCCGC	193.65	153.95		ACGAGTAGCCCTCATCCCGC	252.73	179.88
GACGAGTAGCCCTCATCCCG	81.64	82.47		GACGAGTAGCCCTCATCCCG	91.61	71.95
GAAGAAGTAGCCCTTGACCA	161.37	240.09		GAAGAAGTAGCCCTTGACCA	172.17	154.48
TACGTAGGAGGCATCCAGGA	93.03	146.62		TACGTAGGAGGCATCCAGGA	105.83	118.51
GAAGTAGTAGACGATGAAGG	148.09	117.3		GAAGTAGTAGACGATGAAGG	91.61	112.16
GAACCGCATCTCAAGGGCAG	174.66	166.78		GAACCGCATCTCAAGGGCAG	191.13	188.34
GATGGGCCGGAAGGTGACCG	87.33	95.3		GATGGGCCGGAAGGTGACCG	66.34	103.69
TCAGGACATCATCTGCGACG	231.62	183.28		TCAGGACATCATCTGCGACG	192.71	137.55
ACTCACCGACTCCTCGACCA	294.27	175.94		ACTCACCGACTCCTCGACCA	170.59	224.32
CACCAGCACCGCATCTCCGA	144.29	133.79		CACCAGCACCGCATCTCCGA	173.75	59.25
CGACCCGAGGAGGAGCAACA	102.52	56.82		CGACCCGAGGAGGAGCAACA	71.08	57.14
ACAGGAACCACAGCCACCTT	250.61	276.75		ACAGGAACCACAGCCACCTT	287.48	249.71
CTTGTGGGAGCTCCAAGGGT	102.52	135.62		CTTGTGGGAGCTCCAAGGGT	102.67	179.88
CCTCTTCTTCATGTAGCCAG	174.66	135.62		CCTCTTCTTCATGTAGCCAG	126.36	112.16
CATGCATAGCTTCATGGCCA	165.17	225.43		CATGCATAGCTTCATGGCCA	170.59	120.62
AACAACCCACATCTGAAAGA	72.14	49.48		AACAACCCACATCTGAAAGA	75.82	50.79
CATGTAGCCAACAATGCCAG	186.06	117.3		CATGTAGCCAACAATGCCAG	104.25	146.02
AAGGGAGATGCCAAAGTCCA	142.39	179.61		AAGGGAGATGCCAAAGTCCA	199.02	171.41
GCAGGACCCACAAAGGGCTG	144.29	119.13		GCAGGACCCACAAAGGGCTG	105.83	99.46
ATTGGAAGTGACCTGGCCAG	176.56	183.28		ATTGGAAGTGACCTGGCCAG	186.39	239.13
GAAGCGGCTGCAGGCCACAC	108.22	144.79		GAAGCGGCTGCAGGCCACAC	146.9	131.2
GGTCAGCTGCTCCAGCACCA	127.2	157.62		GGTCAGCTGCTCCAGCACCA	123.21	152.37
ATCAGAGCTGGAACTGGCGA	47.46	155.78		ATCAGAGCTGGAACTGGCGA	28.43	154.48
GCTGTCCCTCTTCAGTGCCA	98.72	155.78		GCTGTCCCTCTTCAGTGCCA	107.41	126.97
ACAGGTGAACAGTCTACACG	163.27	185.11		ACAGGTGAACAGTCTACACG	126.36	110.04
GACACTCCACGCCACCCGGG	64.55	115.46		GACACTCCACGCCACCCGGG	63.18	67.72
TCTGAAGGAGTAGTCAAGAG	180.36	102.63		TCTGAAGGAGTAGTCAAGAG	162.69	97.35
AATGACGTGGATGCTTCTGA	136.69	130.13		AATGACGTGGATGCTTCTGA	127.94	167.18
TCTGAGAGACTTCAACCAGG	121.51	67.81		TCTGAGAGACTTCAACCAGG	82.14	133.32
AGTGTCAGGCTACGGAGCCG	151.88	119.13		AGTGTCAGGCTACGGAGCCG	161.11	171.41
GCGGTGGCAGCTTCTTCCAA	26.58	29.32		GCGGTGGCAGCTTCTTCCAA	18.95	12.7
TGAGCAGCAGCCTGACCCAT	233.52	278.58		TGAGCAGCAGCCTGACCCAT	169.01	207.39
TGCGAGCGGAAGGCAGGCTG	256.3	133.79		TGCGAGCGGAAGGCAGGCTG	187.97	167.18
ACTTCTAGGACCGAGAGGAG	112.01	119.13		ACTTCTAGGACCGAGAGGAG	53.7	110.04
ACGAACAGGATCAGGACCAG	184.16	355.55		ACGAACAGGATCAGGACCAG	146.9	268.76
GGATAGTGAAGAGGACTCAG	224.03	97.14		GGATAGTGAAGAGGACTCAG	236.93	160.83
GCTAGAGCCACTCACCTCTG	201.24	201.6		GCTAGAGCCACTCACCTCTG	176.91	234.9
ACAGAGTCTCAGTCACACGA	53.16	93.47		ACAGAGTCTCAGTCACACGA	66.34	86.76
TGGCTTTGGTGACTGCTGCG	199.35	179.61		TGGCTTTGGTGACTGCTGCG	197.44	116.39
GAGCCAGAATATGGAGGAGA	106.32	100.8		GAGCCAGAATATGGAGGAGA	72.66	143.9
TATGGAGGAGATGGCTGTGG	246.81	256.59		TATGGAGGAGATGGCTGTGG	216.4	228.55
GGTGGCCAAGTTCTATGCTG	113.91	152.12		GGTGGCCAAGTTCTATGCTG	113.73	105.81
AGGGTTTAACAAGTGCGCAG	91.13	106.3		AGGGTTTAACAAGTGCGCAG	105.83	107.93
GATTTCATTGCACAGAACAG	117.71	87.97		GATTTCATTGCACAGAACAG	127.94	107.93
GATGTGGTTCGACCCAGCCC	104.42	32.99		GATGTGGTTCGACCCAGCCC	67.92	38.09
ATGTGGTTCGACCCAGCCCA	151.88	254.75		ATGTGGTTCGACCCAGCCCA	243.25	171.41
GATGAAGTGGCGCTTGCAGG	153.78	122.79		GATGAAGTGGCGCTTGCAGG	153.22	171.41
GACTCCAGAGGCCTTCACAA	110.11	113.63		GACTCCAGAGGCCTTCACAA	75.82	146.02
GATGTGGTTTGATTCAGCCC	112.01	117.3		GATGTGGTTTGATTCAGCCC	127.94	67.72
GGGAGGACTGAACTCAGCCA	91.13	80.64		GGGAGGACTGAACTCAGCCA	94.77	95.23
AGACAGCGAGAGCGTGGCGG	151.88	82.47		AGACAGCGAGAGCGTGGCGG	94.77	93.11
GCAGGGCGCACACAAGGCCC	129.1	89.8		GCAGGGCGCACACAAGGCCC	112.15	93.11
CTGGTGGAGCCAGAGCGCGG	127.2	71.48		CTGGTGGAGCCAGAGCGCGG	145.32	118.51
CCCTCGCTACCTCATGCCGG	214.53	212.6		CCCTCGCTACCTCATGCCGG	143.74	237.01
GTGAAAGGAGGACAGAACCC	112.01	102.63		GTGAAAGGAGGACAGAACCC	67.92	107.93
GTTTGCGGAACTTGGCCCGG	155.68	139.29		GTTTGCGGAACTTGGCCCGG	199.02	129.09
GCTCAAGATCGACCTCACTG	149.98	141.12		GCTCAAGATCGACCTCACTG	219.56	152.37
GCAGGCGCCAAAGTCGCCGT	77.84	80.64		GCAGGCGCCAAAGTCGCCGT	82.14	95.23
GTTTGGCCGTAGCGATCCGG	102.52	168.61		GTTTGGCCGTAGCGATCCGG	60.02	103.69
AAAGGAGCACATCATTGGCC	129.1	64.15		AAAGGAGCACATCATTGGCC	107.41	82.53
TGAAATGGGACACACACCCT	244.91	247.42		TGAAATGGGACACACACCCT	254.31	213.74
TCACCTCCACCTCATCGCAG	106.32	113.63		TCACCTCCACCTCATCGCAG	96.35	105.81
CGAGGACATCGAGAGCGCGT	108.22	95.3		CGAGGACATCGAGAGCGCGT	107.41	93.11
GCAATGAACCACCAGCGCTG	83.54	65.98		GCAATGAACCACCAGCGCTG	86.88	122.74
GCTAGCGGACAAGGAGGCTG	24.68	36.66		GCTAGCGGACAAGGAGGCTG	11.06	16.93
CCACTGGCTCCTGATACCCA	182.26	199.77		CCACTGGCTCCTGATACCCA	145.32	205.27
GCTGGGACTCACCATCCAGT	58.85	47.65		GCTGGGACTCACCATCCAGT	53.7	78.3
GGCGGGCACCTACCACTCGG	9.49	9.16		GGCGGGCACCTACCACTCGG	7.9	10.58
GGTGGCCGGACACTCACTTG	106.32	168.61		GGTGGCCGGACACTCACTTG	127.94	86.76
TGACTACGATGAGGTCCCAG	189.85	177.78		TGACTACGATGAGGTCCCAG	154.8	203.15
GGCTTTGGAGGTATCTCCGG	131	117.3		GGCTTTGGAGGTATCTCCGG	67.92	97.35
GCAGGCCAGCCAGGATGCGG	72.14	142.95		GCAGGCCAGCCAGGATGCGG	66.34	76.18
GATGAGGTAGCCCGTCTGGA	119.61	126.46		GATGAGGTAGCCCGTCTGGA	124.78	118.51
AATGATGTAATCAGCGCCCA	153.78	155.78		AATGATGTAATCAGCGCCCA	180.07	135.44
TTGACAGTCAACGCTGACGT	227.82	122.79		TTGACAGTCAACGCTGACGT	273.26	285.69
AGAGGCCGCCAGCTTCTCCA	93.03	106.3		AGAGGCCGCCAGCTTCTCCA	113.73	101.58
GTGGCGTTTCCAGCGCGCTG	98.72	95.3		GTGGCGTTTCCAGCGCGCTG	77.4	71.95
GTGGAGAAGGGCGCGGCCCT	146.19	106.3		GTGGAGAAGGGCGCGGCCCT	115.31	57.14
GCTGCACGAGCCTCTCCAGC	91.13	87.97		GCTGCACGAGCCTCTCCAGC	83.72	59.25
AGCTGAAGAAGGCTGCCAAG	159.48	152.12		AGCTGAAGAAGGCTGCCAAG	143.74	120.62
ATACGGATTATTGCTCCCTC	180.36	152.12		ATACGGATTATTGCTCCCTC	230.61	175.64
GCTCAGGAGGCTGTTCGAGG	193.65	199.77		GCTCAGGAGGCTGTTCGAGG	273.26	175.64
ACGAGAGAAAGCTGACATCG	189.85	95.3		ACGAGAGAAAGCTGACATCG	143.74	120.62
TGGCCGAGCTCTGTGCCCGT	246.81	179.61		TGGCCGAGCTCTGTGCCCGT	232.19	186.23
GCATCATGCAGCCGCCGCCG	96.82	120.96		GCATCATGCAGCCGCCGCCG	99.51	78.3
TGAAGGGCCAGTGGTCGCCG	233.52	166.78		TGAAGGGCCAGTGGTCGCCG	217.98	245.48
GTCCGTGCGCACCATCGCCG	113.91	109.97		GTCCGTGCGCACCATCGCCG	145.32	156.6
GGCGAAGACAGCCAGCACCA	64.55	58.65		GGCGAAGACAGCCAGCACCA	48.97	93.11
TAGGCGGACAGAGTCCACGC	115.81	131.96		TAGGCGGACAGAGTCCACGC	110.57	133.32
GAGGAAGCGGACCAGGCGGC	131	73.31		GAGGAAGCGGACCAGGCGGC	112.15	84.65
ACACTAGCCAGGCAGCCCGG	180.36	152.12		ACACTAGCCAGGCAGCCCGG	135.84	249.71
TGTGGCAGCGAAGATGGCTG	180.36	177.78		TGTGGCAGCGAAGATGGCTG	206.92	228.55
GGAGCTCATGTGGTCGCCGG	93.03	80.64		GGAGCTCATGTGGTCGCCGG	71.08	76.18
AGACGGAGGCGTCTTACCCG	17.09	20.16		AGACGGAGGCGTCTTACCCG	12.64	12.7
TCATGATCAAGCCTGTGCAG	237.32	199.77		TCATGATCAAGCCTGTGCAG	153.22	213.74
GCAGCGGAACATCAAGCAGG	119.61	98.97		GCAGCGGAACATCAAGCAGG	80.56	192.57
TGTCTCAGGAACCGCCGCAG	191.75	212.6		TGTCTCAGGAACCGCCGCAG	154.8	156.6
ACCATAAGGAAGCAGGACAG	153.78	185.11		ACCATAAGGAAGCAGGACAG	108.99	116.39
TCTGTGGAGACTGCTGGCCT	113.91	104.47		TCTGTGGAGACTGCTGGCCT	135.84	124.86
TCACAGCCATGAGTACCCAG	225.92	247.42		TCACAGCCATGAGTACCCAG	238.51	141.79
GCAGCCTGGGAACGGCACCC	64.55	49.48		GCAGCCTGGGAACGGCACCC	58.44	80.42
GGGCACGTAGCTGTACGCAG	87.33	100.8		GGGCACGTAGCTGTACGCAG	42.65	78.3
GAGGACCAACGGTGTGGCCA	159.48	89.8		GAGGACCAACGGTGTGGCCA	240.09	205.27
TGGGCATACAGATTCTGCTG	227.82	273.08		TGGGCATACAGATTCTGCTG	266.94	311.08
AGGCACCTTCCACCTCCCAG	206.94	331.73		AGGCACCTTCCACCTCCCAG	233.77	311.08
GGTGTGGCTGATCTTCATGG	131	133.79		GGTGTGGCTGATCTTCATGG	151.64	213.74
TCCAAAGGATGCACTCCCTG	241.11	227.26		TCCAAAGGATGCACTCCCTG	333.29	260.29
AGCGGAACTGGTTTGCCCTG	172.77	142.95		AGCGGAACTGGTTTGCCCTG	93.19	65.6
CTGACTGTGAACCTACGGGA	252.5	221.76		CTGACTGTGAACCTACGGGA	251.15	272.99
ATGGAAGACAGCACTGCTGG	193.65	172.28		ATGGAAGACAGCACTGCTGG	124.78	162.95
TGACCTTGGAGCAAACCCGG	96.82	139.29		TGACCTTGGAGCAAACCCGG	105.83	114.27
TTACAGGCAAGTGTCAATTG	81.64	205.27		TTACAGGCAAGTGTCAATTG	150.06	222.2
GATGAGCGGAACCTTGGAAA	55.06	142.95		GATGAGCGGAACCTTGGAAA	75.82	95.23
TACAAGACAAAGCCCACCCA	142.39	271.25		TACAAGACAAAGCCCACCCA	118.47	226.43
GCTTGTACTTTCCAATGCCG	24.68	23.83		GCTTGTACTTTCCAATGCCG	48.97	23.28
CTGGGCATAACTCTCTGCCA	60.75	185.11		CTGGGCATAACTCTCTGCCA	83.72	107.93
TGAGTGAACAGCAGGCGAGG	218.33	249.25		TGAGTGAACAGCAGGCGAGG	230.61	201.04
GCATGAGTGAACAGCAGGCG	125.3	100.8		GCATGAGTGAACAGCAGGCG	115.31	103.69
CGATGAGGAGGAGGACCCGC	125.3	153.95		CGATGAGGAGGAGGACCCGC	126.36	143.9
AAGGCCATACCTGGACCCAA	163.27	128.29		AAGGCCATACCTGGACCCAA	115.31	116.39
AATTCATGGGTATTACCTGG	151.88	109.97		AATTCATGGGTATTACCTGG	116.89	171.41
TGGCCTAGATGGCATCCCAG	167.07	203.44		TGGCCTAGATGGCATCCCAG	197.44	173.53
ATACAGCCATCGTTGATCGG	191.75	168.61		ATACAGCCATCGTTGATCGG	183.23	162.95
TGAACGGGAGGTTGGAACAG	138.59	84.31		TGAACGGGAGGTTGGAACAG	123.21	211.62
AGAGTAATAATCCTGGCCCA	254.4	269.41		AGAGTAATAATCCTGGCCCA	214.82	287.8
AAGACGTAACCAGTTGTCCA	199.35	177.78		AAGACGTAACCAGTTGTCCA	150.06	245.48
GCCAAAGAATAAGTCCTCCA	81.64	89.8		GCCAAAGAATAAGTCCTCCA	91.61	61.37
AGAGGTTGTCATTCTCCCTG	239.21	262.08		AGAGGTTGTCATTCTCCCTG	247.99	260.29
CATGAGGTTGGCTTTCAGGA	144.29	135.62		CATGAGGTTGGCTTTCAGGA	156.38	213.74
ACTGGTACACACCTTTCCAG	79.74	91.64		ACTGGTACACACCTTTCCAG	63.18	99.46
TGTCAAACAGTTCTACACCA	100.62	89.8		TGTCAAACAGTTCTACACCA	71.08	112.16
CGGACTTTAGCAGTATCCAG	117.71	194.27		CGGACTTTAGCAGTATCCAG	134.26	154.48
GGTCTTCACCACGTCCACCG	140.49	122.79		GGTCTTCACCACGTCCACCG	178.49	114.27
CGCCTACAGAACCATCGCCA	280.98	258.42		CGCCTACAGAACCATCGCCA	202.18	241.25
GGATGGTGCCCAGCACGCCA	121.51	122.79		GGATGGTGCCCAGCACGCCA	132.68	69.83
GGAGAACCAGGCGGTCCAGA	98.72	117.3		GGAGAACCAGGCGGTCCAGA	90.03	97.35
GGAGGAGGTGATCTTCAATG	178.46	152.12		GGAGGAGGTGATCTTCAATG	184.81	148.13
TTCAAACAACCTCCCTACCA	85.43	150.29		TTCAAACAACCTCCCTACCA	71.08	156.6
GCAGTAGATCAACCACTCCG	79.74	49.48		GCAGTAGATCAACCACTCCG	53.7	110.04
TCTCCAACCCATCAAATCAA	13.29	12.83		TCTCCAACCCATCAAATCAA	9.48	14.81
GAGCGGAGCCAAGATGCGAA	132.9	62.31		GAGCGGAGCCAAGATGCGAA	91.61	97.35
ATGCTGATTGGACATAGCAT	146.19	113.63		ATGCTGATTGGACATAGCAT	180.07	213.74
AATCTGGCCACTCTTCACAC	131	179.61		AATCTGGCCACTCTTCACAC	108.99	160.83
GAAGGAATTACAAGTCCAGA	83.54	69.64		GAAGGAATTACAAGTCCAGA	58.44	91
AGAGAAGAAACTCCCGAGAG	140.49	139.29		AGAGAAGAAACTCCCGAGAG	153.22	194.69
GAGGCTGTCAGTCTCTTCCG	131	84.31		GAGGCTGTCAGTCTCTTCCG	39.49	76.18
TCTGAAAGACACCTCGGGCC	206.94	119.13		TCTGAAAGACACCTCGGGCC	183.23	107.93
ATGAGAGTAAATGCAAGCAG	108.22	159.45		ATGAGAGTAAATGCAAGCAG	107.41	169.3
TGTGTGCGTCACCTGACCAG	294.27	223.6		TGTGTGCGTCACCTGACCAG	268.52	311.08
TGTGTGCACAAATTTCAAGG	121.51	128.29		TGTGTGCACAAATTTCAAGG	91.61	118.51
GCTGAAGAGAGACCCTCTGC	70.25	93.47		GCTGAAGAGAGACCCTCTGC	116.89	65.6
CCAGCGGAGCCACTGCCCGA	256.3	254.75		CCAGCGGAGCCACTGCCCGA	213.24	262.41
ACTGTGGGCAGCCTCATCCT	216.43	137.46		ACTGTGGGCAGCCTCATCCT	134.26	137.55
CAGACAACCAGACTGAAGAG	235.42	146.62		CAGACAACCAGACTGAAGAG	255.89	211.62
TATGGAGACTACCAATGGAA	66.45	109.97		TATGGAGACTACCAATGGAA	105.83	95.23
GTTGCTATGGAGACTACCAA	161.37	139.29		GTTGCTATGGAGACTACCAA	116.89	245.48
GCTCCAGAGGCACGTCACCG	165.17	181.44		GCTCCAGAGGCACGTCACCG	93.19	107.93
GGAAGGCACATCACATCCCA	77.84	73.31		GGAAGGCACATCACATCCCA	80.56	74.07
AAAGCAGCTGGCCCGGGCCG	110.11	84.31		AAAGCAGCTGGCCCGGGCCG	113.73	76.18
TATACGGCCGGGCTGCGCGG	168.97	174.11		TATACGGCCGGGCTGCGCGG	127.94	192.57
CAGATAAAGCTGGTCCGCCA	28.48	241.92		CAGATAAAGCTGGTCCGCCA	48.97	169.3
AATGGCTGAGCTATACACTA	13.29	159.45		AATGGCTGAGCTATACACTA	31.59	116.39
GAGACTGCCAGACACCAAGT	22.78	71.48		GAGACTGCCAGACACCAAGT	15.8	158.71
GAAGACGAAGAGGATTCAGC	26.58	108.13		GAAGACGAAGAGGATTCAGC	31.59	40.21
CATCAGCGAGACTTTCACAT	165.17	137.46		CATCAGCGAGACTTTCACAT	151.64	198.92
GTGCTGGCAGGACTTTGGTG	248.71	240.09		GTGCTGGCAGGACTTTGGTG	229.04	192.57
GAGGCGGTAACAACTCACAT	85.43	97.14		GAGGCGGTAACAACTCACAT	102.67	93.11
AGAGGAACCTACCTCTGAGC	98.72	82.47		AGAGGAACCTACCTCTGAGC	71.08	84.65
GAGGAGAGGACCCTCACCTC	53.16	65.98		GAGGAGAGGACCCTCACCTC	52.13	63.49
TACTCGGGCCTCTTCCGCGG	123.4	262.08		TACTCGGGCCTCTTCCGCGG	96.35	211.62
AATCCACAAGCTGTTACCAG	184.16	133.79		AATCCACAAGCTGTTACCAG	150.06	188.34
GAGAATGAAGAACCTTCTCG	100.62	82.47		GAGAATGAAGAACCTTCTCG	69.5	101.58
TAGGAAGCTAAACTCCAAGG	134.8	177.78		TAGGAAGCTAAACTCCAAGG	153.22	177.76
CAAGCAAGAGGTACATCCTG	201.24	225.43		CAAGCAAGAGGTACATCCTG	127.94	167.18
CTGTGAGGAGCAGGACACGG	138.59	203.44		CTGTGAGGAGCAGGACACGG	202.18	266.64
TAACCTCAAGAAGAAGCCCA	87.33	131.96		TAACCTCAAGAAGAAGCCCA	153.22	131.2
AAATCTGCTTCGCGTGCCGG	218.33	166.78		AAATCTGCTTCGCGTGCCGG	219.56	251.83
GCTGGTGGTGCTTCCAACTG	125.3	144.79		GCTGGTGGTGCTTCCAACTG	112.15	126.97
AACGGGTTTGGACTCTGGAA	34.17	130.13		AACGGGTTTGGACTCTGGAA	63.18	118.51
GGAGAAGAGCATCTTTCTCG	58.85	71.48		GGAGAAGAGCATCTTTCTCG	71.08	46.56
TTGAAGCTGACCTTCATCAG	55.06	131.96		TTGAAGCTGACCTTCATCAG	94.77	114.27
GCTTCGGCGAATGAGACCTG	235.42	168.61		GCTTCGGCGAATGAGACCTG	189.55	135.44
TGATGGAAGCCACACTACCG	184.16	159.45		TGATGGAAGCCACACTACCG	183.23	122.74
GCACTGGGCCACATTTGCTG	208.84	113.63		GCACTGGGCCACATTTGCTG	278	124.86
GTCTCTGAAAGCCTTCACCA	144.29	89.8		GTCTCTGAAAGCCTTCACCA	56.86	97.35
TCAGAGGATGGAGTCCGCGC	106.32	126.46		TCAGAGGATGGAGTCCGCGC	131.1	103.69
AGGTGCCCACGACCAGAAGG	260.1	208.93		AGGTGCCCACGACCAGAAGG	181.65	160.83
GAAGCCCATGAGGGTCTGGG	96.82	76.98		GAAGCCCATGAGGGTCTGGG	116.89	71.95
GCTGTTATATGCCATCTGGG	157.58	100.8		GCTGTTATATGCCATCTGGG	146.9	148.13
AGTAGTAAGGACCTCCCAGA	178.46	163.12		AGTAGTAAGGACCTCCCAGA	137.42	120.62
AAAGAGCTCCATCTCCACAG	104.42	91.64		AAAGAGCTCCATCTCCACAG	140.58	203.15
AGTCATGAGCAGGCCCGCCA	305.66	258.42		AGTCATGAGCAGGCCCGCCA	265.36	287.8
TGAGCAGTTGCCATTGGAGG	241.11	251.09		TGAGCAGTTGCCATTGGAGG	211.66	224.32
CATGAGGCTGCCCAGCCCAA	119.61	89.8		CATGAGGCTGCCCAGCCCAA	127.94	156.6
CACGCACAACCACATCGAGG	83.54	109.97		CACGCACAACCACATCGAGG	67.92	114.27
AGCAGGCGAAGCTCGGCCAG	34.17	53.15		AGCAGGCGAAGCTCGGCCAG	25.27	38.09
GGACGTGCGCCTCAACGCGC	89.23	67.81		GGACGTGCGCCTCAACGCGC	74.24	57.14
GGCCTGGCTGCGCAACGCCA	96.82	45.82		GGCCTGGCTGCGCAACGCCA	153.22	63.49
CCTGGGCCTGACCTTTCGCA	191.75	168.61		CCTGGGCCTGACCTTTCGCA	164.27	162.95
GAGTATCTCAAAGAGCGGAG	56.96	86.14		GAGTATCTCAAAGAGCGGAG	66.34	86.76
TGTGGACCACATCGACCTCG	299.97	199.77		TGTGGACCACATCGACCTCG	225.88	148.13
TCTCCACAGAGTGTTCAAGA	9.49	9.16		TCTCCACAGAGTGTTCAAGA	11.06	10.58
GCAATGCAGAAGCTCCTCGA	148.09	98.97		GCAATGCAGAAGCTCCTCGA	135.84	133.32
TGAGAGTTGAACGTGCCCAA	170.87	175.94		TGAGAGTTGAACGTGCCCAA	148.48	105.81
GTATGTAGTCAATCTCCCGT	262	161.28		GTATGTAGTCAATCTCCCGT	178.49	211.62
CAGTGCAAATATCCAAGAAG	68.35	87.97		CAGTGCAAATATCCAAGAAG	39.49	143.9
TTCTTGGTGAGAAGGGCCGG	34.17	117.3		TTCTTGGTGAGAAGGGCCGG	115.31	215.85
CAGTCAGTTCCCGAATCCGC	20.88	172.28		CAGTCAGTTCCCGAATCCGC	45.81	131.2
GTGGTGTCTGGGAAACTCCG	13.29	86.14		GTGGTGTCTGGGAAACTCCG	14.22	99.46
TGAGGACACCATCTATGTCA	100.62	131.96		TGAGGACACCATCTATGTCA	91.61	173.53
GAGCTCACGGCCTCCGGGAG	144.29	126.46		GAGCTCACGGCCTCCGGGAG	146.9	67.72
ACATCAACAGTCATGATGTG	168.97	109.97		ACATCAACAGTCATGATGTG	170.59	118.51
ACCATCCAGAGAGCCAGCGG	205.04	230.93		ACCATCCAGAGAGCCAGCGG	230.61	315.31
GGCCGACATGGCCACCACCG	68.35	95.3		GGCCGACATGGCCACCACCG	63.18	84.65
GGCACTATGTCACATTGCCG	64.55	71.48		GGCACTATGTCACATTGCCG	74.24	107.93
GAGGCCAGCGATGTATGCGA	77.84	128.29		GAGGCCAGCGATGTATGCGA	96.35	169.3
AGCGCTGGTAGCGCTTCCAA	68.35	93.47		AGCGCTGGTAGCGCTTCCAA	94.77	76.18
GAACATCCTGGTGTCACCCG	176.56	120.96		GAACATCCTGGTGTCACCCG	97.93	110.04
TGAGAAATTCCACCACAAGA	113.91	126.46		TGAGAAATTCCACCACAAGA	86.88	101.58
AGAGCAGCTGAAGATCTGGA	47.46	62.31		AGAGCAGCTGAAGATCTGGA	110.57	116.39
TGTGTCCAACTCAAAGGCGG	189.85	240.09		TGTGTCCAACTCAAAGGCGG	210.08	156.6
ATAGTCCCAGCACCTGTCAA	349.33	298.74		ATAGTCCCAGCACCTGTCAA	336.44	251.83
TTGACAGGTGCTGAGACCAT	347.43	276.75		TTGACAGGTGCTGAGACCAT	382.25	177.76
TGTCAAGGATCAAGGTCCCA	246.81	157.62		TGTCAAGGATCAAGGTCCCA	278	217.97
TCAGCACCAGTCAAGGACCA	288.58	333.56		TCAGCACCAGTCAAGGACCA	287.48	253.94
ATAACACCAAGCCAGCTCCC	224.03	223.6		ATAACACCAAGCCAGCTCCC	200.6	217.97
ACCGAGACAAGCCACGGCAG	100.62	36.66		ACCGAGACAAGCCACGGCAG	74.24	69.83
CGACTGCCAGGACTCCATGG	360.72	335.39		CGACTGCCAGGACTCCATGG	304.85	366.1
GTTCCGCAGTAACAGCGTGA	123.4	131.96		GTTCCGCAGTAACAGCGTGA	145.32	122.74
AAGGAGAAGATTGGCACCAG	167.07	238.26		AAGGAGAAGATTGGCACCAG	251.15	169.3
TGAGCCAGGTGACAGAGAAG	132.9	183.28		TGAGCCAGGTGACAGAGAAG	121.63	126.97
GCAGAATATGTACATGAGGA	70.25	142.95		GCAGAATATGTACATGAGGA	78.98	139.67
TCCAAAGATATAGTTCCTGG	182.26	161.28		TCCAAAGATATAGTTCCTGG	108.99	97.35
GAGGCACTCACCCATGACGC	112.01	115.46		GAGGCACTCACCCATGACGC	150.06	97.35
CGAGATGAGCGCCTCCGCGT	119.61	179.61		CGAGATGAGCGCCTCCGCGT	83.72	203.15
AAATCGAGACTTCGCCACGT	210.74	252.92		AAATCGAGACTTCGCCACGT	235.35	179.88
GCTGCGGCCAGGATCAGGGA	136.69	150.29		GCTGCGGCCAGGATCAGGGA	97.93	154.48
GGAACGGCAGAAGAAAGCTT	70.25	155.78		GGAACGGCAGAAGAAAGCTT	96.35	131.2
GATCCCGTCCATTTGCTCCA	279.08	278.58		GATCCCGTCCATTTGCTCCA	260.63	203.15
CAGATGTGCAGTATAACCAA	49.36	203.44		CAGATGTGCAGTATAACCAA	67.92	158.71
GATGAGATGGAGCACCGGGA	110.11	111.8		GATGAGATGGAGCACCGGGA	105.83	74.07
CAAGGTAGTGCACCGACCCA	277.18	350.06		CAAGGTAGTGCACCGACCCA	243.25	304.73
TATCCACAGAAGTAGACGCA	182.26	166.78		TATCCACAGAAGTAGACGCA	170.59	181.99
GATGGCGTGGCTGATGGCGG	106.32	120.96		GATGGCGTGGCTGATGGCGG	82.14	71.95
ACAGGCCTTCATGACCTCGC	94.93	71.48		ACAGGCCTTCATGACCTCGC	72.66	160.83
CGAGGCGCTGCTCTTCGCCC	66.45	108.13		CGAGGCGCTGCTCTTCGCCC	75.82	99.46
GTAGAGCTCGATGAGCCGCC	70.25	29.32		GTAGAGCTCGATGAGCCGCC	105.83	63.49
TTATAGATGCCAGAAGTGGG	132.9	306.07		TTATAGATGCCAGAAGTGGG	172.17	215.85
GCTTACCTGGCAGGGTCCCG	108.22	75.14		GCTTACCTGGCAGGGTCCCG	61.6	93.11
CTTACCTGGCAGGGTCCCGC	104.42	218.1		CTTACCTGGCAGGGTCCCGC	126.36	160.83
CTCTCCGAACTTCAGCACGG	83.54	80.64		CTCTCCGAACTTCAGCACGG	82.14	112.16
GACCTAATAGCTCTTCAGAA	144.29	102.63		GACCTAATAGCTCTTCAGAA	146.9	71.95
TCCAAGTGGCAGCATAGCAA	265.79	197.94		TCCAAGTGGCAGCATAGCAA	229.04	304.73
GAAGCAGTTATAACAACTGG	56.96	58.65		GAAGCAGTTATAACAACTGG	67.92	112.16
ACAGACCAAGTAGAAGCCCA	224.03	203.44		ACAGACCAAGTAGAAGCCCA	151.64	120.62
GGAGAAGGCCACACAGCCGG	144.29	87.97		GGAGAAGGCCACACAGCCGG	93.19	78.3
GAGAAGGCCACACAGCCGGA	55.06	119.13		GAGAAGGCCACACAGCCGGA	112.15	99.46
AGGGCAGGGAGCCTAAGCGC	187.95	146.62		AGGGCAGGGAGCCTAAGCGC	86.88	126.97
AGACAAAGTGCCCTGTAAGA	286.68	214.43		AGACAAAGTGCCCTGTAAGA	251.15	171.41
ATGGAAGCTAAAGGCCACTA	241.11	168.61		ATGGAAGCTAAAGGCCACTA	219.56	220.08
CATGCCGGTGCCCATCCCTC	170.87	139.29		CATGCCGGTGCCCATCCCTC	159.53	150.25
CAAGCGACTCCAGGTAGCGA	87.33	131.96		CAAGCGACTCCAGGTAGCGA	131.1	162.95
TAGCCACAACCAGCTCCGGG	136.69	166.78		TAGCCACAACCAGCTCCGGG	127.94	141.79
TCAGGGCCGGGCACTACACG	142.39	152.12		TCAGGGCCGGGCACTACACG	180.07	207.39
CTCGCACCAGTCCAGCGTGG	170.87	161.28		CTCGCACCAGTCCAGCGTGG	170.59	241.25
TAACCCAGTCCTCTAAGCCA	123.4	93.47		TAACCCAGTCCTCTAAGCCA	124.78	69.83
GGATGTGAAGATAGGAACCA	172.77	221.76		GGATGTGAAGATAGGAACCA	178.49	262.41
AGAGGCTCAAACAGGATCAC	187.95	192.44		AGAGGCTCAAACAGGATCAC	101.09	131.2
GAGGCGTTCGCCACGCACGG	146.19	108.13		GAGGCGTTCGCCACGCACGG	162.69	46.56
GAACGCCTCGGCGAACGCCA	41.77	89.8		GAACGCCTCGGCGAACGCCA	63.18	91
ACACCGGGTAAGCGGACCCG	172.77	120.96		ACACCGGGTAAGCGGACCCG	159.53	99.46
TACCCGGTGTACTGCAGCGG	81.64	106.3		TACCCGGTGTACTGCAGCGG	102.67	84.65
TCTACTATAAGGGCACGCCG	153.78	130.13		TCTACTATAAGGGCACGCCG	134.26	118.51
TTGCCACAGCGACTCCCGGG	187.95	170.45		TTGCCACAGCGACTCCCGGG	142.16	196.81
GCCGCAGCTGGACATGCCGC	144.29	117.3		GCCGCAGCTGGACATGCCGC	148.48	97.35
GGAGAAGCTGCTGCAGCCAG	123.4	69.64		GGAGAAGCTGCTGCAGCCAG	116.89	101.58
CTTGCGCCAGAAGATGGCAG	273.39	179.61		CTTGCGCCAGAAGATGGCAG	216.4	186.23
TTGGAATGAGGCCGACGCCC	140.49	164.95		TTGGAATGAGGCCGACGCCC	99.51	156.6
GAAGTGGAAGATGCCCGCGT	148.09	196.1		GAAGTGGAAGATGCCCGCGT	162.69	196.81
GAGCCCATCGACCTGACCGA	134.8	164.95		GAGCCCATCGACCTGACCGA	161.11	116.39
GGATCATGTCCTCCACGCCG	108.22	78.81		GGATCATGTCCTCCACGCCG	105.83	107.93
GGAGAAGCTGGGTTATACCC	75.94	98.97		GGAGAAGCTGGGTTATACCC	112.15	80.42
AAAGTCACGTGTCTGTCGCC	165.17	172.28		AAAGTCACGTGTCTGTCGCC	156.38	95.23
TGACTACAACTACTTGGCCA	284.78	238.26		TGACTACAACTACTTGGCCA	271.68	251.83
GAACATGAGCACCTTCATGG	98.72	38.49		GAACATGAGCACCTTCATGG	99.51	84.65
GCTCATTCGCCACATCACCA	121.51	201.6		GCTCATTCGCCACATCACCA	187.97	141.79
AAATCAGCCACAACACCCGG	96.82	82.47		AAATCAGCCACAACACCCGG	97.93	110.04
TGAAGAGCATGAACTCCAGG	142.39	97.14		TGAAGAGCATGAACTCCAGG	151.64	126.97
TCAGTGACCACAGACAACAT	273.39	284.08		TCAGTGACCACAGACAACAT	322.23	234.9
TAGGCAATACGTCAGGTCCG	320.85	265.75		TAGGCAATACGTCAGGTCCG	290.64	226.43
GAAGAAGGCAGGGTTCTCGC	85.43	47.65		GAAGAAGGCAGGGTTCTCGC	115.31	59.25
TATGCTGACCAGGTGCACGT	138.59	130.13		TATGCTGACCAGGTGCACGT	145.32	78.3
GGTTTGAGAAGATTGGACAA	140.49	119.13		GGTTTGAGAAGATTGGACAA	137.42	205.27
GGGCGTGGAGCAATCACTGG	119.61	133.79		GGGCGTGGAGCAATCACTGG	118.47	67.72
ACACATCCAGAACAGCCTGC	144.29	135.62		ACACATCCAGAACAGCCTGC	153.22	137.55
GATGCTGGAACCCTAAACCA	146.19	122.79		GATGCTGGAACCCTAAACCA	90.03	129.09
CGTGGTGGAGGACTTCGTGA	189.85	207.1		CGTGGTGGAGGACTTCGTGA	216.4	237.01
GCTGTAGCTGTCGAACACCC	77.84	120.96		GCTGTAGCTGTCGAACACCC	118.47	63.49
GCTGGGACTGATGCTGTCGG	199.35	124.63		GCTGGGACTGATGCTGTCGG	145.32	97.35
GAAACTCCAGGACGAAGGCG	134.8	157.62		GAAACTCCAGGACGAAGGCG	139	135.44
GCTCAAAGCGGTCATCACAG	112.01	137.46		GCTCAAAGCGGTCATCACAG	77.4	133.32
GGAAGTGCAGCAGAGCGCTG	134.8	65.98		GGAAGTGCAGCAGAGCGCTG	113.73	196.81
CAGCCAGTATAATATGGCTG	58.85	67.81		CAGCCAGTATAATATGGCTG	60.02	122.74
GAGGATTCAGATGACTACGA	34.17	53.15		GAGGATTCAGATGACTACGA	39.49	88.88
AACGGGAAGGGCCTCGGCAC	39.87	42.15		AACGGGAAGGGCCTCGGCAC	25.27	137.55
TGAGGCTGTGCTGAACGGGA	30.38	100.8		TGAGGCTGTGCTGAACGGGA	17.38	95.23
GGTGCAAGACTTCCGCCTCA	129.1	108.13		GGTGCAAGACTTCCGCCTCA	169.01	103.69
AACCCAAAGGCAAAGTTCGA	104.42	34.82		AACCCAAAGGCAAAGTTCGA	48.97	65.6
GGACAGAAATATCATCACGG	77.84	60.48		GGACAGAAATATCATCACGG	69.5	44.44
GAGGAAGAAACACCTAAACA	142.39	141.12		GAGGAAGAAACACCTAAACA	121.63	93.11
CATCAAACTGACACTCACAG	98.72	100.8		CATCAAACTGACACTCACAG	120.05	95.23
AGGACTGCAAAGTATGGCCA	110.11	146.62		AGGACTGCAAAGTATGGCCA	151.64	76.18
GGACTGCAAAGTATGGCCAG	96.82	100.8		GGACTGCAAAGTATGGCCAG	123.21	82.53
TGTGAAGGAAGTTGTTGAGA	280.98	271.25		TGTGAAGGAAGTTGTTGAGA	301.69	289.92
AGTGAAGGAGTATAATGCCT	113.91	135.62		AGTGAAGGAGTATAATGCCT	78.98	122.74
GAGGTAGGCATAGTGCCTGA	24.68	93.47		GAGGTAGGCATAGTGCCTGA	41.07	99.46
TGTCAAGCTGATCTTCTCGG	43.67	194.27		TGTCAAGCTGATCTTCTCGG	31.59	131.2
ATAGCTGCTGTTCTGACACG	193.65	225.43		ATAGCTGCTGTTCTGACACG	178.49	215.85
GTATTGCAAAGCATCTGCTG	83.54	148.45		GTATTGCAAAGCATCTGCTG	135.84	167.18
AGATGGACATTAAGGCCCAG	146.19	207.1		AGATGGACATTAAGGCCCAG	257.47	158.71
GAGATGGACATTAAGGCCCA	134.8	192.44		GAGATGGACATTAAGGCCCA	90.03	133.32
GGAGATGGACATTAAGGCCC	146.19	75.14		GGAGATGGACATTAAGGCCC	127.94	112.16
TGGCTCGTCATCCTGCCCAC	149.98	91.64		TGGCTCGTCATCCTGCCCAC	140.58	116.39
AGGGAGCCGCTCGGACGCCA	66.45	109.97		AGGGAGCCGCTCGGACGCCA	91.61	63.49
GGTGCACAACATGGAGCAGG	148.09	117.3		GGTGCACAACATGGAGCAGG	153.22	129.09
GAAGTAGGTGTAGAGATCAG	197.45	207.1		GAAGTAGGTGTAGAGATCAG	200.6	167.18
ATGGTCCACATCCACACAGA	208.84	179.61		ATGGTCCACATCCACACAGA	210.08	220.08
TGGACCATGGGCTGCTGCCG	246.81	238.26		TGGACCATGGGCTGCTGCCG	271.68	211.62
GAAGACTTCAACGTATTGGA	56.96	89.8		GAAGACTTCAACGTATTGGA	97.93	65.6
CTGTAGATGGGTCTATTCGA	131	144.79		CTGTAGATGGGTCTATTCGA	86.88	129.09
TATCACAGGCAACTTCAGAG	91.13	95.3		TATCACAGGCAACTTCAGAG	93.19	120.62
ACAGTTTGCCAATATCACAG	104.42	87.97		ACAGTTTGCCAATATCACAG	86.88	122.74
AAACCAATTGCCAGTACCCG	320.85	243.76		AAACCAATTGCCAGTACCCG	186.39	239.13
GATGGAGGAGAGATTGCCAT	206.94	113.63		GATGGAGGAGAGATTGCCAT	157.96	133.32
AGTAGAAGAGCTTAGAGCCA	184.16	174.11		AGTAGAAGAGCTTAGAGCCA	214.82	192.57
GAAGGAAGTGGAGCTCTCCA	53.16	69.64		GAAGGAAGTGGAGCTCTCCA	82.14	84.65
GGTAGAAGTCGGCCTCCCTG	87.33	130.13		GGTAGAAGTCGGCCTCCCTG	67.92	97.35
CATGGACAAGATCTTGGAGG	146.19	161.28		CATGGACAAGATCTTGGAGG	191.13	169.3
GGAGCCACCATCTAGCGCCC	58.85	29.32		GGAGCCACCATCTAGCGCCC	48.97	57.14
GAAGTTCAGCATCTTGATCG	189.85	157.62		GAAGTTCAGCATCTTGATCG	194.28	228.55
GCACAGACAAGGCAGCTCCC	100.62	172.28		GCACAGACAAGGCAGCTCCC	115.31	165.06
AGCCAACACCACTTGACCTG	269.59	262.08		AGCCAACACCACTTGACCTG	214.82	300.5
TCGTTCCATGGCCAACAGGG	121.51	119.13		TCGTTCCATGGCCAACAGGG	72.66	118.51
GACAACAGCCGACTTCACCG	100.62	113.63		GACAACAGCCGACTTCACCG	101.09	141.79
TGCAAGTAGAGATACTCCTG	239.21	260.25		TGCAAGTAGAGATACTCCTG	183.23	215.85
AATGGTATCGTTCTTCTCTG	153.78	188.77		AATGGTATCGTTCTTCTCTG	121.63	239.13
ACTGTGGTTACCCTGTTCTA	248.71	280.41		ACTGTGGTTACCCTGTTCTA	295.38	224.32
AGAACAGGGTAACCACAGTG	172.77	216.26		AGAACAGGGTAACCACAGTG	202.18	146.02
ACAGGGTAACCACAGTGAGG	186.06	124.63		ACAGGGTAACCACAGTGAGG	178.49	171.41
TCATGAAGAGGATGACTCGA	142.39	120.96		TCATGAAGAGGATGACTCGA	191.13	101.58
TTAGTCCTACACCTAAAGTG	189.85	201.6		TTAGTCCTACACCTAAAGTG	186.39	160.83
GCAGGAACAAGACTTCCTTC	85.43	98.97		GCAGGAACAAGACTTCCTTC	93.19	65.6
GGCGGAGGAACAGAAGCGCA	41.77	89.8		GGCGGAGGAACAGAAGCGCA	41.07	52.9
CCTGAAGATGCACTCCACCA	345.53	388.54		CCTGAAGATGCACTCCACCA	265.36	347.06
TATGGCTATGACACACACAG	56.96	45.82		TATGGCTATGACACACACAG	48.97	84.65
TAAGATGATGCAGACTCCAG	262	168.61		TAAGATGATGCAGACTCCAG	167.43	232.78
AAGAGTAAACTCTACCACAG	131	109.97		AAGAGTAAACTCTACCACAG	105.83	82.53
TAGGCAAGCAGCCATTCCTA	290.47	157.62		TAGGCAAGCAGCCATTCCTA	222.72	196.81
TGTGCCCTAGATCATCCGGG	144.29	196.1		TGTGCCCTAGATCATCCGGG	241.67	247.6
CAGGTGCCAACTTCACCCTG	225.92	139.29		CAGGTGCCAACTTCACCCTG	192.71	186.23
GCGGCACAATGTCCTTGACG	110.11	100.8		GCGGCACAATGTCCTTGACG	113.73	65.6
AATCAGGGCTATGGCTGCCA	138.59	135.62		AATCAGGGCTATGGCTGCCA	148.48	116.39
GAAGATGAGGCTGCCAGTGG	134.8	130.13		GAAGATGAGGCTGCCAGTGG	146.9	114.27
AGGAAGATGAGGCTGCCAGT	182.26	185.11		AGGAAGATGAGGCTGCCAGT	173.75	124.86
GCTTTCCCATCGGCTGCCGG	134.8	78.81		GCTTTCCCATCGGCTGCCGG	134.26	74.07
CAGGTCGCGGGTCAGCTGGG	159.48	192.44		CAGGTCGCGGGTCAGCTGGG	145.32	124.86
GGTGATCGTGACCACGCCCA	203.14	163.12		GGTGATCGTGACCACGCCCA	203.76	198.92
ATCAAGACCGTCCGCTCCGA	142.39	197.94		ATCAAGACCGTCCGCTCCGA	172.17	160.83
AGGCTGCAGAACCAGCAGAA	100.62	49.48		AGGCTGCAGAACCAGCAGAA	94.77	95.23
GAAATTATGGCGAAGGCGAG	163.27	122.79		GAAATTATGGCGAAGGCGAG	137.42	186.23
GCGAAATAGTGAGATGAAGA	104.42	62.31		GCGAAATAGTGAGATGAAGA	107.41	69.83
TGCAAGTTCTAACACTGCTG	195.55	161.28		TGCAAGTTCTAACACTGCTG	170.59	143.9
GATGAGCGGATTGAGCAGAG	119.61	124.63		GATGAGCGGATTGAGCAGAG	118.47	122.74
ACACACAAGCTCTAGTACCG	193.65	309.74		ACACACAAGCTCTAGTACCG	241.67	201.04
ATGGATCTCAGGGATCATGG	102.52	91.64		ATGGATCTCAGGGATCATGG	102.67	116.39
TACCCAGTGATTATGAACAG	296.17	304.24		TACCCAGTGATTATGAACAG	279.58	220.08
TATGAAGCACAACAGGACCT	197.45	236.43		TATGAAGCACAACAGGACCT	115.31	137.55
GGAGCTGGAGTCTGTCACGG	119.61	87.97		GGAGCTGGAGTCTGTCACGG	91.61	91
GTTGGAGGGCCTGATTCCGG	157.58	131.96		GTTGGAGGGCCTGATTCCGG	148.48	110.04
GCCCAGAGCAATGCCTCCCG	131	128.29		GCCCAGAGCAATGCCTCCCG	88.45	88.88
CGACAAGATGGCCACACCGG	91.13	348.22		CGACAAGATGGCCACACCGG	69.5	289.92
TGTCGACAAACACTCAGTGG	30.38	197.94		TGTCGACAAACACTCAGTGG	69.5	177.76
TACGACACTGAACGCATCGG	119.61	113.63		TACGACACTGAACGCATCGG	105.83	190.46
GGTGTCAGCTGACAATACTG	39.87	31.16		GGTGTCAGCTGACAATACTG	44.23	48.67
AGGGCGTCATGAGGACCCAG	83.54	109.97		AGGGCGTCATGAGGACCCAG	80.56	74.07
GTCTGGCGAGGCCTCACCCA	189.85	153.95		GTCTGGCGAGGCCTCACCCA	107.41	156.6
GGCCAGGCCACTCAGACCAG	129.1	109.97		GGCCAGGCCACTCAGACCAG	83.72	55.02
GTGGGCGATGGCTGCAACGG	178.46	130.13		GTGGGCGATGGCTGCAACGG	77.4	165.06
CAAGAAGATCTTGGACAGCG	53.16	120.96		CAAGAAGATCTTGGACAGCG	53.7	112.16
GCTGAGGTAGGACTCCACCA	113.91	130.13		GCTGAGGTAGGACTCCACCA	83.72	118.51
CAAGGCGGCAGCTACAGCAG	151.88	148.45		CAAGGCGGCAGCTACAGCAG	113.73	112.16
CATTGAAGACGTCATTGCCC	93.03	293.24		CATTGAAGACGTCATTGCCC	83.72	177.76
ATTGAAGACGTCATTGCCCA	144.29	214.43		ATTGAAGACGTCATTGCCCA	154.8	243.36
GGCACGGAGATCCTGCCCGC	81.64	78.81		GGCACGGAGATCCTGCCCGC	64.76	61.37
GACAAGAAAGGGATGGACCG	104.42	89.8		GACAAGAAAGGGATGGACCG	118.47	61.37
TCTCCTCTGTTCCACAGCAG	9.49	9.16		TCTCCTCTGTTCCACAGCAG	7.9	10.58
TAGGCAAGAAACAATCTTGG	102.52	95.3		TAGGCAAGAAACAATCTTGG	102.67	61.37
TCAGCTCCGAGAAATCACCA	85.43	97.14		TCAGCTCCGAGAAATCACCA	153.22	82.53
GCAAAGGCCAAAGGATCAGG	100.62	141.12		GCAAAGGCCAAAGGATCAGG	126.36	82.53
TTACCTTCAGGTGTCGGCGG	178.46	161.28		TTACCTTCAGGTGTCGGCGG	154.8	156.6
GATGTTCCACGTCTTCTCGC	55.06	34.82		GATGTTCCACGTCTTCTCGC	42.65	46.56
GATAGCCATGAGCATGCCAG	142.39	159.45		GATAGCCATGAGCATGCCAG	173.75	171.41
CTGAAGGCCAATGTCTGCAG	102.52	106.3		CTGAAGGCCAATGTCTGCAG	105.83	105.81
CGAGAGTGACATCTGTCCGC	155.68	216.26		CGAGAGTGACATCTGTCCGC	172.17	158.71
GCCGGGAGAATCCGCAGCGG	94.93	139.29		GCCGGGAGAATCCGCAGCGG	137.42	82.53
GCCGCTGCGGATTCTCCCGG	17.09	11		GCCGCTGCGGATTCTCCCGG	17.38	21.16
TTGCAAGCTGGCGGCCGCGG	148.09	128.29		TTGCAAGCTGGCGGCCGCGG	121.63	114.27
GAAACAGCAGCCCTTGTCCA	244.91	196.1		GAAACAGCAGCCCTTGTCCA	194.28	150.25
TATGAGGAAGGGCAGCTCAA	140.49	181.44		TATGAGGAAGGGCAGCTCAA	210.08	150.25
GCTGATCCCAGCCTTCGAGA	68.35	71.48		GCTGATCCCAGCCTTCGAGA	99.51	78.3
GTTGGCCTTGGTGTAGAGGG	172.77	230.93		GTTGGCCTTGGTGTAGAGGG	143.74	143.9
GGGCTCCACCCTCTACACCA	108.22	58.65		GGGCTCCACCCTCTACACCA	94.77	78.3
ATACATAGTAGTGATCCAGG	186.06	181.44		ATACATAGTAGTGATCCAGG	235.35	165.06
TCCCAGGCAGTGGTTTGCAG	224.03	201.6		TCCCAGGCAGTGGTTTGCAG	249.57	194.69
ATTGCCATAGGAGGCTCCTA	197.45	135.62		ATTGCCATAGGAGGCTCCTA	206.92	156.6
TTGGCAAGTGTAGGCTGCCG	216.43	168.61		TTGGCAAGTGTAGGCTGCCG	157.96	169.3
AAAGTCCATCTCCATTGCAG	163.27	148.45		AAAGTCCATCTCCATTGCAG	180.07	171.41
ATGGCAGCTACTGGAACCAG	176.56	126.46		ATGGCAGCTACTGGAACCAG	167.43	270.87
AGGGCTCCAGTAGTTCTCTG	149.98	205.27		AGGGCTCCAGTAGTTCTCTG	132.68	152.37
ATTTCCCTAGACCTATGCCT	176.56	185.11		ATTTCCCTAGACCTATGCCT	140.58	243.36
ATTATCAGATTCCTTGGCTG	345.53	293.24		ATTATCAGATTCCTTGGCTG	326.97	249.71
TTATCTGGAGACCTCAGCCA	115.81	89.8		TTATCTGGAGACCTCAGCCA	107.41	135.44
AGAACAATATGCCAGCAACA	112.01	56.82		AGAACAATATGCCAGCAACA	91.61	101.58
GCAACGGAAGGATTCCTCAC	93.03	86.14		GCAACGGAAGGATTCCTCAC	115.31	160.83
TATGCTGACCATTCTAGCCG	123.4	194.27		TATGCTGACCATTCTAGCCG	150.06	126.97
CATAACAGGAAGCTTCTCTG	11.39	122.79		CATAACAGGAAGCTTCTCTG	12.64	188.34
TCAAACCTTAGACCACCCAC	91.13	82.47		TCAAACCTTAGACCACCCAC	69.5	114.27
TCAAATCTAAGTCCACCCAC	64.55	146.62		TCAAATCTAAGTCCACCCAC	75.82	158.71
GCCCAGGCAGAACTCCCTGG	129.1	73.31		GCCCAGGCAGAACTCCCTGG	101.09	91
GAGGTGTTGCGCCATGCCCG	138.59	172.28		GAGGTGTTGCGCCATGCCCG	93.19	122.74
TGGAGCAAATCTGACAGCCC	191.75	166.78		TGGAGCAAATCTGACAGCCC	172.17	205.27
GCTCGACGTGCAGGGCACGG	142.39	108.13		GCTCGACGTGCAGGGCACGG	143.74	91
GCCACATAGAGTGTTTGCAG	72.14	87.97		GCCACATAGAGTGTTTGCAG	77.4	71.95
TGAGGGAAGCACTGATGCCA	174.66	161.28		TGAGGGAAGCACTGATGCCA	164.27	179.88
CAAGTCCTGAACCAATGCAT	104.42	100.8		CAAGTCCTGAACCAATGCAT	146.9	160.83
GTTCTTCACTACCACAACCA	144.29	164.95		GTTCTTCACTACCACAACCA	156.38	198.92
GGGCCGGCGAGAAATGCCCG	94.93	73.31		GGGCCGGCGAGAAATGCCCG	97.93	80.42
GGCCGGCGAGAAATGCCCGC	94.93	60.48		GGCCGGCGAGAAATGCCCGC	63.18	146.02
CGAGAGCGAGCACGAGAGGG	163.27	155.78		CGAGAGCGAGCACGAGAGGG	121.63	156.6
GCGTCCCAGAACTTCGCCCG	146.19	84.31		GCGTCCCAGAACTTCGCCCG	80.56	61.37
GTTCCGACGCTCCTTGAAGG	159.48	130.13		GTTCCGACGCTCCTTGAAGG	172.17	129.09
GTGCTGTAAACAGGTTCCGG	119.61	104.47		GTGCTGTAAACAGGTTCCGG	126.36	171.41
AGAAGAAGTAACACACGAAG	81.64	56.82		AGAAGAAGTAACACACGAAG	78.98	52.9
GCTGGTAGTAGGCGTAGGCG	93.03	73.31		GCTGGTAGTAGGCGTAGGCG	137.42	63.49
TTAGGCTTCAGTATTGCAGG	358.82	282.24		TTAGGCTTCAGTATTGCAGG	241.67	228.55
GGAGCTCAAGGAGAACCTGA	22.78	38.49		GGAGCTCAAGGAGAACCTGA	17.38	40.21
TGAGTGGATCCGCTCACAGG	34.17	53.15		TGAGTGGATCCGCTCACAGG	52.13	42.32
CGTGGGCCAGCAGCATCCGG	24.68	139.29		CGTGGGCCAGCAGCATCCGG	25.27	205.27
GCAGTAGCGCTTCAGGCCCA	39.87	207.1		GCAGTAGCGCTTCAGGCCCA	53.7	162.95
TTTGGTTCTGGACAGGGCGC	296.17	190.61		TTTGGTTCTGGACAGGGCGC	241.67	249.71
GCTGCAGGCCGAGTACACCG	22.78	124.63		GCTGCAGGCCGAGTACACCG	31.59	97.35
ACAAGTGGGAGGCTTACCTG	47.46	260.25		ACAAGTGGGAGGCTTACCTG	42.65	241.25
GAGACTGCAAGACATATCCA	271.49	208.93		GAGACTGCAAGACATATCCA	154.8	175.64
GTGGGCACTGATAACTTCAG	102.52	78.81		GTGGGCACTGATAACTTCAG	99.51	198.92
TAGGAGTGAAGCCATGCTGC	218.33	126.46		TAGGAGTGAAGCCATGCTGC	219.56	181.99
ACAAGGAAACAGAAACGAAG	60.75	75.14		ACAAGGAAACAGAAACGAAG	55.28	76.18
TGAGGCTGGGACTAAGCCAA	151.88	201.6		TGAGGCTGGGACTAAGCCAA	151.64	203.15
TAAGCCAAGGGATTCAGGTG	246.81	214.43		TAAGCCAAGGGATTCAGGTG	203.76	217.97
GGATTCAGGTGTGGTGCCGG	108.22	115.46		GGATTCAGGTGTGGTGCCGG	159.53	146.02
TTTGACAAAGCGTCATCCAA	216.43	188.77		TTTGACAAAGCGTCATCCAA	175.33	118.51
ACAAAGGCTCGCATAGCTGC	100.62	100.8		ACAAAGGCTCGCATAGCTGC	116.89	93.11
CATAGCTGCTGGCTTACCAA	138.59	133.79		CATAGCTGCTGGCTTACCAA	52.13	129.09
TTGGCTATACCTGTAAATGG	151.88	208.93		TTGGCTATACCTGTAAATGG	150.06	112.16
TCAGCTCTGTTACCACACAA	89.23	56.82		TCAGCTCTGTTACCACACAA	86.88	107.93
GAAGAGGACGACTCGGCGGG	89.23	38.49		GAAGAGGACGACTCGGCGGG	67.92	105.81
GCTGGAAGAGGACGACTCGG	121.51	115.46		GCTGGAAGAGGACGACTCGG	135.84	156.6
CGTTGGCTAAGACTGCCCGT	246.81	296.91		CGTTGGCTAAGACTGCCCGT	304.85	277.22
GAAGAAGAAGGAGTACGTGA	119.61	124.63		GAAGAAGAAGGAGTACGTGA	72.66	211.62
AGGAAGCAGAAACTTCCCTA	121.51	76.98		AGGAAGCAGAAACTTCCCTA	93.19	84.65
GGAGCAGATAGCTAAGGCAG	203.14	108.13		GGAGCAGATAGCTAAGGCAG	151.64	116.39
GCAGGCCTGCACCCACACCA	125.3	150.29		GCAGGCCTGCACCCACACCA	150.06	173.53
GAAGCCTTGGCAAACCTCCG	123.4	98.97		GAAGCCTTGGCAAACCTCCG	71.08	82.53
AATAGCTCCAAGTTGCCAGA	203.14	142.95		AATAGCTCCAAGTTGCCAGA	112.15	118.51
ATGCAGCACCAGCAAGCCCG	167.07	111.8		ATGCAGCACCAGCAAGCCCG	105.83	133.32
TGAAGAATATGAGTGGCCAA	298.07	181.44		TGAAGAATATGAGTGGCCAA	274.84	215.85
GGAACAAGAGGCCATCATGA	205.04	115.46		GGAACAAGAGGCCATCATGA	142.16	112.16
TCAAATAAAGGAAGATGCCG	117.71	93.47		TCAAATAAAGGAAGATGCCG	121.63	91
AAAGAAGGAATGGGCCACAC	205.04	238.26		AAAGAAGGAATGGGCCACAC	265.36	247.6
GCTGTAAAGCTCATTGACAA	58.85	95.3		GCTGTAAAGCTCATTGACAA	90.03	67.72
ACAGGTTGCAATTCACAGGA	233.52	223.6		ACAGGTTGCAATTCACAGGA	126.36	148.13
AAGCATCAAGAAGACTGCTA	106.32	108.13		AAGCATCAAGAAGACTGCTA	82.14	105.81
CAGCAAGTTGGAATTGACAG	231.62	111.8		CAGCAAGTTGGAATTGACAG	187.97	222.2
AGAGTTCCTCAAAGTTGCAG	144.29	133.79		AGAGTTCCTCAAAGTTGCAG	142.16	112.16
GATGTCCGGCCAGAGCCTGA	144.29	117.3		GATGTCCGGCCAGAGCCTGA	93.19	74.07
GGCGGGAACAGACATGCCTG	37.97	71.48		GGCGGGAACAGACATGCCTG	77.4	50.79
GATCCAGCTACAGCCAGCAG	106.32	108.13		GATCCAGCTACAGCCAGCAG	235.35	165.06
TTGTAGCACTATGTTGGCCA	165.17	205.27		TTGTAGCACTATGTTGGCCA	227.46	175.64
TATCCAGACGGACACTCTGG	83.54	164.95		TATCCAGACGGACACTCTGG	173.75	156.6
GGGAACAATCCCATTTCCTG	106.32	106.3		GGGAACAATCCCATTTCCTG	162.69	110.04
ACAGATCCTCCCATTCCCTC	75.94	104.47		ACAGATCCTCCCATTCCCTC	50.55	78.3
GATACAGCAGCATTACCTAC	51.26	120.96		GATACAGCAGCATTACCTAC	47.39	86.76
GCCGGAATGAACATTTCAGA	58.85	36.66		GCCGGAATGAACATTTCAGA	41.07	78.3
TTACCCTCCTGGCTCAGCGA	132.9	236.43		TTACCCTCCTGGCTCAGCGA	99.51	112.16
ACGGCAGTTAACCCTGCACA	233.52	238.26		ACGGCAGTTAACCCTGCACA	229.04	217.97
GAGGCCTGTGTTTATCATGG	123.4	86.14		GAGGCCTGTGTTTATCATGG	124.78	84.65
ACTGCTGGGCCACTTCCTCA	294.27	190.61		ACTGCTGGGCCACTTCCTCA	200.6	249.71
ACACCAGCGCGTGCACGGGA	149.98	78.81		ACACCAGCGCGTGCACGGGA	145.32	97.35
AGCACAGGGAGGCACTGCTG	102.52	144.79		AGCACAGGGAGGCACTGCTG	63.18	158.71
GAAGCCGATGGCCATGACAA	117.71	172.28		GAAGCCGATGGCCATGACAA	104.25	177.76
AATCGTGTACACGCCTACCG	178.46	82.47		AATCGTGTACACGCCTACCG	94.77	122.74
CAGGCAGCCCACGAAGCCGA	187.95	139.29		CAGGCAGCCCACGAAGCCGA	206.92	230.67
AGCAGGGCGGGATTAGGCCG	205.04	164.95		AGCAGGGCGGGATTAGGCCG	254.31	167.18
TATGAAACGCTCTATGCCAA	208.84	203.44		TATGAAACGCTCTATGCCAA	216.4	146.02
GCTGCCCACTGCATACACGA	113.91	113.63		GCTGCCCACTGCATACACGA	60.02	114.27
AAACGCACCCATGTGCCCAA	123.4	89.8		AAACGCACCCATGTGCCCAA	80.56	78.3
GCAATGCGATGCCCAGCCAG	199.35	177.78		GCAATGCGATGCCCAGCCAG	145.32	165.06
TTGGAGTTCAGTGAGAGCTG	227.82	157.62		TTGGAGTTCAGTGAGAGCTG	131.1	213.74
GCAGTACATGGTCATGGCGA	144.29	192.44		GCAGTACATGGTCATGGCGA	112.15	169.3
TTGGCAGCAGGACTCAAATG	239.21	304.24		TTGGCAGCAGGACTCAAATG	192.71	158.71
AAAGACACATGCCGCCGCAT	161.37	102.63		AAAGACACATGCCGCCGCAT	120.05	112.16
TCTTGGTCACGTTGTAGCCG	248.71	218.1		TCTTGGTCACGTTGTAGCCG	233.77	131.2
GTAGCCGAGGTTCTGGCACA	161.37	212.6		GTAGCCGAGGTTCTGGCACA	172.17	71.95
GAGCTGAACAAACAGGCCAA	159.48	133.79		GAGCTGAACAAACAGGCCAA	129.52	124.86
GGAAGGTGTGACTACACAGG	129.1	119.13		GGAAGGTGTGACTACACAGG	142.16	181.99
TCTCTGGCAGGAGTGAATGG	15.19	9.16		TCTCTGGCAGGAGTGAATGG	9.48	23.28
TGAGCAACCCAAGATGGCCA	229.72	126.46		TGAGCAACCCAAGATGGCCA	162.69	228.55
GATCTTCAGGGACTCCTCCA	151.88	208.93		GATCTTCAGGGACTCCTCCA	153.22	137.55
TCAGATGCAAACATGGACCA	246.81	179.61		TCAGATGCAAACATGGACCA	293.8	270.87
TAAATGCAGAAGGGATTCGG	117.71	113.63		TAAATGCAGAAGGGATTCGG	142.16	143.9
TGTATCTTGGATCCAACCTG	172.77	177.78		TGTATCTTGGATCCAACCTG	211.66	213.74
TACCTATGCGGCCGTGGCCG	195.55	111.8		TACCTATGCGGCCGTGGCCG	197.44	107.93
GCAGACCACCAGCATTACCG	13.29	108.13		GCAGACCACCAGCATTACCG	28.43	107.93
ATTTGTCGAAGTTGATCCGG	26.58	234.59		ATTTGTCGAAGTTGATCCGG	56.86	308.96
GAGGAGAAGATTAAGAGTGT	32.27	153.95		GAGGAGAAGATTAAGAGTGT	33.17	152.37
AACAGCCAGTCCCTGCGCAG	87.33	135.62		AACAGCCAGTCCCTGCGCAG	107.41	120.62
GTTCTCAGTACCATTCTCAG	81.64	135.62		GTTCTCAGTACCATTCTCAG	96.35	57.14
GCAGTGGTTCCACTAAGCCC	163.27	69.64		GCAGTGGTTCCACTAAGCCC	112.15	101.58
AAGAATTCCAGCATCACCCA	218.33	295.07		AAGAATTCCAGCATCACCCA	143.74	165.06
AAGGATGTGCTCATGAACAA	218.33	201.6		AAGGATGTGCTCATGAACAA	167.43	141.79
TTGGCCAACAAATGTGACCA	237.32	179.61		TTGGCCAACAAATGTGACCA	285.9	234.9
GTGATTGGCGACCTGGGCGT	246.81	203.44		GTGATTGGCGACCTGGGCGT	240.09	256.06
GTACAGGTGCTCCTTGTGCG	254.4	192.44		GTACAGGTGCTCCTTGTGCG	203.76	177.76
TCTCCTAATCATATCTCCCA	9.49	9.16		TCTCCTAATCATATCTCCCA	7.9	10.58
GTTGACATACACATTCTCAG	56.96	58.65		GTTGACATACACATTCTCAG	53.7	44.44
TCAACACAATCTCAAAGCCT	134.8	89.8		TCAACACAATCTCAAAGCCT	143.74	133.32
GGGCACCTGGGTCTTCCAGG	85.43	137.46		GGGCACCTGGGTCTTCCAGG	134.26	105.81
GTCCTGCATAGCCTGGGCAG	146.19	155.78		GTCCTGCATAGCCTGGGCAG	208.5	105.81
AAACAAACCACCGAAACCCT	205.04	249.25		AAACAAACCACCGAAACCCT	270.1	148.13
GCTCACAAGTCACTTGCCCA	189.85	128.29		GCTCACAAGTCACTTGCCCA	266.94	165.06
AGACTGACAGGATCAACAGA	113.91	122.79		AGACTGACAGGATCAACAGA	86.88	133.32
AACAAGAAGAGTCTATGCCA	208.84	152.12		AACAAGAAGAGTCTATGCCA	139	150.25
TTATGCAATGGAACGCCCGA	112.01	76.98		TTATGCAATGGAACGCCCGA	146.9	139.67
GTTGGCAGATCCCTGTACCT	184.16	183.28		GTTGGCAGATCCCTGTACCT	224.3	137.55
AATGGCTCTGATACAAGCTG	178.46	164.95		AATGGCTCTGATACAAGCTG	118.47	148.13
TTAAGACTGATGCAGCCGGG	163.27	249.25		TTAAGACTGATGCAGCCGGG	173.75	192.57
GAGGTTAAGAACAGATGCTG	174.66	157.62		GAGGTTAAGAACAGATGCTG	151.64	143.9
GGTAGTGATACTCTGGCCCT	155.68	131.96		GGTAGTGATACTCTGGCCCT	142.16	154.48
GAGCTGGCTCGCCAACGAAG	37.97	56.82		GAGCTGGCTCGCCAACGAAG	33.17	46.56
CATGCCCTGGAGCGTCCCAA	218.33	185.11		CATGCCCTGGAGCGTCCCAA	230.61	226.43
GCGTCCCAAAGGCTGCATGG	262	238.26		GCGTCCCAAAGGCTGCATGG	270.1	230.67
AATATCAGAGCATGCTCCAG	205.04	236.43		AATATCAGAGCATGCTCCAG	271.68	162.95
AGTGATGGTCAACATCACAC	24.68	18.33		AGTGATGGTCAACATCACAC	14.22	25.39
GCTGCACAAGTCTTTCACCA	132.9	47.65		GCTGCACAAGTCTTTCACCA	93.19	78.3
GCAGAGAGTGGTCTTAGAAG	149.98	238.26		GCAGAGAGTGGTCTTAGAAG	129.52	173.53
CCAAATAAAGGCCACTCCCG	349.33	221.76		CCAAATAAAGGCCACTCCCG	301.69	277.22
TTTGCTCAAATACTGCAGCG	149.98	183.28		TTTGCTCAAATACTGCAGCG	156.38	112.16
TGAACATAGGGTCAGCATGG	205.04	256.59		TGAACATAGGGTCAGCATGG	279.58	220.08
GCTCCGCCATCATCTGCCAG	17.09	9.16		GCTCCGCCATCATCTGCCAG	22.11	31.74
AGATAGAAGGACCTGGTCAG	197.45	263.92		AGATAGAAGGACCTGGTCAG	219.56	207.39
GAGGAAATGATGGACAACAG	157.58	60.48		GAGGAAATGATGGACAACAG	78.98	173.53
GATCCGTGGGAGCACTGAGA	119.61	84.31		GATCCGTGGGAGCACTGAGA	67.92	99.46
TAGAATATGCACAGCAGCGC	157.58	97.14		TAGAATATGCACAGCAGCGC	104.25	97.35
AAAGAGGCGCCTCTTCAGTA	170.87	174.11		AAAGAGGCGCCTCTTCAGTA	153.22	141.79
TGGAGCCCATGCCTGTGCGG	265.79	207.1		TGGAGCCCATGCCTGTGCGG	195.86	243.36
GCAGCTGTCAGACGCCGCCA	144.29	95.3		GCAGCTGTCAGACGCCGCCA	197.44	133.32
GAAGCCATGGCGGAATCCAG	93.03	60.48		GAAGCCATGGCGGAATCCAG	102.67	52.9
GCTATCATCAAAGTATACGG	66.45	27.49		GCTATCATCAAAGTATACGG	23.69	55.02
TGTGGATGAACATGAAACTG	174.66	102.63		TGTGGATGAACATGAAACTG	187.97	175.64
GAGGTACAGCCATATCCCAA	161.37	157.62		GAGGTACAGCCATATCCCAA	99.51	120.62
CATGACTGGCATCAGACTGG	60.75	152.12		CATGACTGGCATCAGACTGG	63.18	129.09
CGTGAAAGACCGGAACACCT	49.36	157.62		CGTGAAAGACCGGAACACCT	58.44	101.58
CGGCGCGTTCCTCTTACCGT	125.3	225.43		CGGCGCGTTCCTCTTACCGT	105.83	264.52
GCCTTGCTGTGCTACAACCG	74.04	111.8		GCCTTGCTGTGCTACAACCG	67.92	129.09
TGAGCACCTAGTGATCACAC	43.67	32.99		TGAGCACCTAGTGATCACAC	101.09	71.95
TAGGCAGCCTGTGTCAACCA	252.5	197.94		TAGGCAGCCTGTGTCAACCA	219.56	266.64
GCTGTCAGGAAGCATGCCAA	146.19	97.14		GCTGTCAGGAAGCATGCCAA	195.86	207.39
TTAGAGGCCCAAGGGACACG	117.71	135.62		TTAGAGGCCCAAGGGACACG	137.42	131.2
GAGAACCTTGGTCCACGTCG	51.26	95.3		GAGAACCTTGGTCCACGTCG	47.39	48.67
CAAGGAGACCGACATGCGGG	104.42	155.78		CAAGGAGACCGACATGCGGG	115.31	160.83
GATAAGCCGGTGCAAGACCG	113.91	122.79		GATAAGCCGGTGCAAGACCG	116.89	101.58
GTGAACAGGGCTGCAGGCCA	178.46	130.13		GTGAACAGGGCTGCAGGCCA	143.74	59.25
GCGAGAGGACACTGTCCTGG	206.94	130.13		GCGAGAGGACACTGTCCTGG	167.43	122.74
GCTGGCACCCACCGTTCCCA	70.25	141.12		GCTGGCACCCACCGTTCCCA	145.32	135.44
TGTGGAAATGAGCTCAATGG	239.21	225.43		TGTGGAAATGAGCTCAATGG	281.16	308.96
ATGTAGATGAGTGTGCCCAA	149.98	256.59		ATGTAGATGAGTGTGCCCAA	249.57	156.6
GCAATGAAGATTCCCTTCAG	119.61	131.96		GCAATGAAGATTCCCTTCAG	153.22	198.92
AAAGCTGGAGCTGCCTCAAG	140.49	174.11		AAAGCTGGAGCTGCCTCAAG	154.8	177.76
GAGGTGAAGTGACTGCCTGG	271.49	163.12		GAGGTGAAGTGACTGCCTGG	225.88	196.81
ACTGGACATGCTGTTTGCGG	229.72	197.94		ACTGGACATGCTGTTTGCGG	249.57	148.13
GGTGGACACTGGCAGAGGAA	131	47.65		GGTGGACACTGGCAGAGGAA	124.78	50.79
CTCCACGTAGCTGTCATCCA	290.47	271.25		CTCCACGTAGCTGTCATCCA	336.44	275.11
GAAGATGCCGGCCGTGTCCA	176.56	207.1		GAAGATGCCGGCCGTGTCCA	164.27	171.41
CCAGGATGAAGATGACGAAG	106.32	86.14		CCAGGATGAAGATGACGAAG	134.26	137.55
GCTCATCGTCACCACCGCCG	157.58	54.98		GCTCATCGTCACCACCGCCG	116.89	71.95
GTTGCCCACGACGTCCACGG	224.03	190.61		GTTGCCCACGACGTCCACGG	143.74	177.76
GATGCGTGGGTCGTACTCCA	168.97	91.64		GATGCGTGGGTCGTACTCCA	151.64	103.69
TTCCAAGGGCAGCCACGCGG	229.72	186.94		TTCCAAGGGCAGCCACGCGG	162.69	116.39
ACTGGACACGGAGACCGGGC	66.45	64.15		ACTGGACACGGAGACCGGGC	61.6	50.79
TCAAGCGTTGAATATTGGCA	170.87	170.45		TCAAGCGTTGAATATTGGCA	221.14	239.13
TATCACAAGACTGACAGCCA	170.87	104.47		TATCACAAGACTGACAGCCA	146.9	179.88
TGCTTCTGAAGACAACTCCA	87.33	51.32		TGCTTCTGAAGACAACTCCA	58.44	95.23
CCCGCGAGAGATGGAAGCGG	87.33	84.31		CCCGCGAGAGATGGAAGCGG	93.19	48.67
TGAAATGTCGAAGGTGGCAA	294.27	161.28		TGAAATGTCGAAGGTGGCAA	199.02	95.23
TCTTTGGCTTGAAATGTCGA	205.04	97.14		TCTTTGGCTTGAAATGTCGA	187.97	165.06
CACGATCAAGAGCACGACCA	195.55	111.8		CACGATCAAGAGCACGACCA	210.08	194.69
CCGGCAGCAGATCACTACAG	328.45	238.26		CCGGCAGCAGATCACTACAG	197.44	222.2
GCGGAAGCAAGCCATGCAGG	83.54	98.97		GCGGAAGCAAGCCATGCAGG	134.26	135.44
GGAAAGATGCGGCAGCTCAA	89.23	124.63		GGAAAGATGCGGCAGCTCAA	97.93	91
GGGCCCACTCACCCTTCTGG	72.14	80.64		GGGCCCACTCACCCTTCTGG	101.09	114.27
GGCAGCAGAGACCACCAGAA	149.98	166.78		GGCAGCAGAGACCACCAGAA	110.57	213.74
TGGCAGCAGAGACCACCAGA	208.84	219.93		TGGCAGCAGAGACCACCAGA	132.68	162.95
GGCGACTCTGCCTTTCGCCA	77.84	60.48		GGCGACTCTGCCTTTCGCCA	66.34	63.49
AAAGGTCCAGCTCTTCATCT	269.59	205.27		AAAGGTCCAGCTCTTCATCT	222.72	175.64
ATTGTTCCTGACTCAACCGT	187.95	298.74		ATTGTTCCTGACTCAACCGT	180.07	247.6
GAAGATAAACCACTTTCGTG	41.77	84.31		GAAGATAAACCACTTTCGTG	90.03	86.76
AATGATGGAGCTGACACCGA	134.8	183.28		AATGATGGAGCTGACACCGA	205.34	222.2
GCTTCAATGATTCTTTCAGG	43.67	106.3		GCTTCAATGATTCTTTCAGG	26.85	118.51
ATATAGCAAGCTGTTGCAAG	210.74	164.95		ATATAGCAAGCTGTTGCAAG	178.49	120.62
CAGCCAACAGGAAGACCACG	45.56	238.26		CAGCCAACAGGAAGACCACG	93.19	165.06
CTGTGGAACTTGCAAATCGA	132.9	155.78		CTGTGGAACTTGCAAATCGA	94.77	181.99
AGTCTTGAAGAGCTTGCTGG	241.11	119.13		AGTCTTGAAGAGCTTGCTGG	255.89	253.94
GGAGCCTTTATTCTTGGAGC	96.82	122.79		GGAGCCTTTATTCTTGGAGC	126.36	65.6
GTAGGCACCCTCCATCTGCA	136.69	91.64		GTAGGCACCCTCCATCTGCA	139	91
AATAAGCCTATAGGAATGGG	224.03	163.12		AATAAGCCTATAGGAATGGG	205.34	173.53
CAGCGGATAGACTTCAGCCA	77.84	93.47		CAGCGGATAGACTTCAGCCA	69.5	169.3
GAGTCCCAAGGCCAAAGGGA	55.06	95.3		GAGTCCCAAGGCCAAAGGGA	58.44	139.67
TGAAGAGGTTAACTGTGCCG	64.55	183.28		TGAAGAGGTTAACTGTGCCG	118.47	124.86
TATGCTCTAGGACATAAAGG	72.14	100.8		TATGCTCTAGGACATAAAGG	74.24	110.04
CATGAGGCTGATTAATACTG	170.87	219.93		CATGAGGCTGATTAATACTG	153.22	285.69
GGATGAATATGTCCATTCGA	77.84	45.82		GGATGAATATGTCCATTCGA	53.7	86.76
GCAGAGGGCGAAGAGTCCTA	93.03	124.63		GCAGAGGGCGAAGAGTCCTA	145.32	107.93
AAGACCCGAGGCATCTCCCT	153.78	133.79		AAGACCCGAGGCATCTCCCT	200.6	162.95
GGGCCCAGGAATCCAAGCCA	151.88	137.46		GGGCCCAGGAATCCAAGCCA	110.57	118.51
GATGTGCGAATGGTACACCC	58.85	97.14		GATGTGCGAATGGTACACCC	88.45	74.07
TAGCCGAGAATCCTGGGAAG	191.75	148.45		TAGCCGAGAATCCTGGGAAG	181.65	156.6
CCAAGATGAAGGGTCAACAG	227.82	236.43		CCAAGATGAAGGGTCAACAG	191.13	167.18
AATCGAGATCTCCTGCGCGA	123.4	115.46		AATCGAGATCTCCTGCGCGA	78.98	107.93
AGTCTGGAAACCTCCCACTG	142.39	126.46		AGTCTGGAAACCTCCCACTG	148.48	114.27
GCTGCGAAACGCCAGAACAG	100.62	97.14		GCTGCGAAACGCCAGAACAG	132.68	93.11
TCAGTGCAAACTCATTGCCG	286.68	166.78		TCAGTGCAAACTCATTGCCG	181.65	186.23
AGAAGACAAGCTCTATGAGG	83.54	75.14		AGAAGACAAGCTCTATGAGG	78.98	101.58
AGCAGGCATTGTCCTTCCAG	100.62	87.97		AGCAGGCATTGTCCTTCCAG	91.61	139.67
TCAAAGCCAGCCCTGAGCGA	294.27	346.39		TCAAAGCCAGCCCTGAGCGA	259.05	239.13
GCTGGCGAAGAGGCGGGCCA	72.14	43.99		GCTGGCGAAGAGGCGGGCCA	85.3	63.49
TGGGCAGGAGGTTATTGGCA	269.59	245.59		TGGGCAGGAGGTTATTGGCA	319.07	201.04
GACACTGACAGCCATTGCGG	106.32	106.3		GACACTGACAGCCATTGCGG	131.1	224.32
AATGAGCAGGGCTTTCACCG	125.3	106.3		AATGAGCAGGGCTTTCACCG	77.4	129.09
GAAGTGCGAGGCATTGGGCA	123.4	163.12		GAAGTGCGAGGCATTGGGCA	157.96	116.39
ACCAACAAAGGAAGAGGCCG	91.13	98.97		ACCAACAAAGGAAGAGGCCG	123.21	99.46
GCAGCAGAATAATTACCTCA	115.81	80.64		GCAGCAGAATAATTACCTCA	75.82	118.51
TTTCAGGTGGACTATAGTGG	262	212.6		TTTCAGGTGGACTATAGTGG	178.49	239.13
CCATGGGTGAACTATCAAGA	151.88	95.3		CCATGGGTGAACTATCAAGA	102.67	129.09
GGTACTCAAAGTCTTTGGGT	83.54	194.27		GGTACTCAAAGTCTTTGGGT	69.5	188.34
TGTTCAGGAGCTCATTGCAC	98.72	166.78		TGTTCAGGAGCTCATTGCAC	83.72	179.88
TCAGGAGCTCATTGCACAGG	176.56	179.61		TCAGGAGCTCATTGCACAGG	214.82	205.27
TGAACCGTTACGTCAAACCA	81.64	146.62		TGAACCGTTACGTCAAACCA	97.93	154.48
TGTGGTGGGAGCCCTTCGGG	195.55	144.79		TGTGGTGGGAGCCCTTCGGG	225.88	186.23
GGACTACGAGGAGGCAGCGG	134.8	113.63		GGACTACGAGGAGGCAGCGG	146.9	131.2
ACTGAGCCAACATGTGACCG	252.5	185.11		ACTGAGCCAACATGTGACCG	236.93	146.02
GAAGTAGCGGCGATAGACCG	172.77	91.64		GAAGTAGCGGCGATAGACCG	58.44	67.72
AGAGCCCGAGTGAAGGCCAG	167.07	142.95		AGAGCCCGAGTGAAGGCCAG	139	110.04
CTGATCGAGAAACAGCACCA	49.36	142.95		CTGATCGAGAAACAGCACCA	28.43	188.34
AATGAAGCATCCTCTAGCAA	132.9	142.95		AATGAAGCATCCTCTAGCAA	154.8	126.97
AACATGATTATCCAAGCCGC	178.46	181.44		AACATGATTATCCAAGCCGC	197.44	169.3
TAAAGATTATCCCTTTGGCC	168.97	126.46		TAAAGATTATCCCTTTGGCC	115.31	162.95
TGACCAGTCAATGTCATCAA	136.69	115.46		TGACCAGTCAATGTCATCAA	90.03	112.16
ACTCCTTGGAAACATTGCCA	157.58	208.93		ACTCCTTGGAAACATTGCCA	88.45	192.57
ACTAGGCTACATGAGAGCAA	11.39	98.97		ACTAGGCTACATGAGAGCAA	26.85	101.58
TGGAGGGCAAAGTTGCGCCG	159.48	137.46		TGGAGGGCAAAGTTGCGCCG	116.89	118.51
TGAAACATCTGCTTTGACGG	168.97	172.28		TGAAACATCTGCTTTGACGG	167.43	203.15
GCAGGGTCAAGAACACCAGG	176.56	111.8		GCAGGGTCAAGAACACCAGG	140.58	154.48
GCTGGCGGAAGAGGTCTGGG	106.32	148.45		GCTGGCGGAAGAGGTCTGGG	121.63	150.25
AGGTTGCAGGATGCGCACGA	138.59	144.79		AGGTTGCAGGATGCGCACGA	143.74	160.83
TGAGACAACTCCCTTCCCAC	108.22	117.3		TGAGACAACTCCCTTCCCAC	77.4	120.62
TGGGAGTGAAGAGCACACAA	163.27	128.29		TGGGAGTGAAGAGCACACAA	134.26	78.3
AAGCCTGTACCACTGAGCCC	206.94	179.61		AAGCCTGTACCACTGAGCCC	153.22	237.01
TGTGGAACACACAGAGCCCA	140.49	199.77		TGTGGAACACACAGAGCCCA	153.22	126.97
CAGACCCAGTCACTTACCCT	360.72	373.88		CAGACCCAGTCACTTACCCT	303.27	251.83
AGACCCAGTCACTTACCCTG	246.81	282.24		AGACCCAGTCACTTACCCTG	322.23	272.99
GTTGTTGTACTCGAGAACTG	108.22	93.47		GTTGTTGTACTCGAGAACTG	69.5	69.83
GCGCTGACAGATCTTCACGT	163.27	135.62		GCGCTGACAGATCTTCACGT	170.59	133.32
GAAGATCTGTCAGCGCGCGG	121.51	166.78		GAAGATCTGTCAGCGCGCGG	105.83	110.04
GGTGTGCTTGACAAAGCCCA	121.51	126.46		GGTGTGCTTGACAAAGCCCA	71.08	69.83
GCAGACAACAAAGGATCCGG	98.72	100.8		GCAGACAACAAAGGATCCGG	47.39	67.72
GCATGTATGATAGTTACTGG	186.06	175.94		GCATGTATGATAGTTACTGG	176.91	188.34
AAGCATGATAATGTGCCAGG	212.63	153.95		AAGCATGATAATGTGCCAGG	192.71	196.81
GGTTGTCCAAGCAAACACAG	34.17	43.99		GGTTGTCCAAGCAAACACAG	44.23	48.67
CAAGCAGTAACACTTGCAGA	83.54	95.3		CAAGCAGTAACACTTGCAGA	112.15	156.6
AGATGGCCAGGTCATTCAGT	195.55	183.28		AGATGGCCAGGTCATTCAGT	170.59	160.83
GGTGTGGTGAATAAATGCTG	172.77	196.1		GGTGTGGTGAATAAATGCTG	203.76	120.62
CCCGCAGCCACGATGAACCG	246.81	214.43		CCCGCAGCCACGATGAACCG	210.08	245.48
GCGGGACTTGCACTGCATGG	119.61	128.29		GCGGGACTTGCACTGCATGG	124.78	97.35
ACAGGTCGCAGCATTATCAA	165.17	152.12		ACAGGTCGCAGCATTATCAA	194.28	139.67
GATGGCTACTGCTGTGACGA	98.72	67.81		GATGGCTACTGCTGTGACGA	127.94	91
GCTCCTCGAAAGGATAACGC	64.55	53.15		GCTCCTCGAAAGGATAACGC	71.08	74.07
GGTGCAGGCGTACAGGGCCG	81.64	58.65		GGTGCAGGCGTACAGGGCCG	78.98	71.95
GGCAGGCTGAAAGATGGCGG	43.67	86.14		GGCAGGCTGAAAGATGGCGG	56.86	88.88
TTAAGGAAAGGCTTATCCGA	123.4	163.12		TTAAGGAAAGGCTTATCCGA	112.15	211.62
ACATGCACTGACTTCTGCAA	129.1	108.13		ACATGCACTGACTTCTGCAA	82.14	74.07
AAGGAAACGCATGCAAGCTA	104.42	108.13		AAGGAAACGCATGCAAGCTA	86.88	84.65
TATTGTAAGGCACATACCTG	267.69	232.76		TATTGTAAGGCACATACCTG	247.99	287.8
TTGCTTCAGAGAGTTGGCCA	239.21	181.44		TTGCTTCAGAGAGTTGGCCA	252.73	192.57
AAGGACTTCAAATCCTCGGA	110.11	137.46		AAGGACTTCAAATCCTCGGA	153.22	154.48
CCTGGACAAGGAGTCCACGC	49.36	29.32		CCTGGACAAGGAGTCCACGC	41.07	33.86
AAATTGCTGGGCGTCAGGGA	315.16	174.11		AAATTGCTGGGCGTCAGGGA	271.68	228.55
GAAAGAAGCAGACTCTACAG	159.48	153.95		GAAAGAAGCAGACTCTACAG	154.8	237.01
AAAGCCAGAGGAGCACACCT	134.8	144.79		AAAGCCAGAGGAGCACACCT	107.41	114.27
GTCGCCGGTCAAGTCGCCGG	55.06	65.98		GTCGCCGGTCAAGTCGCCGG	28.43	95.23
TCTACGACGACACTGTCCTG	39.87	166.78		TCTACGACGACACTGTCCTG	37.91	148.13
TCATCAACAGAGCCCGCCAA	72.14	201.6		TCATCAACAGAGCCCGCCAA	63.18	196.81
AGTTCGATATTTCTCTGCGT	37.97	152.12		AGTTCGATATTTCTCTGCGT	33.17	154.48
AGACAGCGATCCGAGCCCGG	186.06	139.29		AGACAGCGATCCGAGCCCGG	202.18	209.5
TTTGTAGTGCAAGATGAGGA	187.95	232.76		TTTGTAGTGCAAGATGAGGA	202.18	177.76
TGAAGATGAAGGTTCTTCAG	91.13	69.64		TGAAGATGAAGGTTCTTCAG	93.19	139.67
ATCACTGTCACACATCACAG	91.13	84.31		ATCACTGTCACACATCACAG	93.19	67.72
GAAGAAGAAGACATCAAGCG	241.11	163.12		GAAGAAGAAGACATCAAGCG	265.36	171.41
GAGTTAGCCAACCGGCAGAG	151.88	124.63		GAGTTAGCCAACCGGCAGAG	142.16	167.18
AAATGGAGATGAGACTGCGG	227.82	271.25		AAATGGAGATGAGACTGCGG	227.46	262.41
AAGGTAAATGCACTGTCCCT	269.59	273.08		AAGGTAAATGCACTGTCCCT	276.42	328.01
ATGGAAGAAGATTCTCCCTA	201.24	241.92		ATGGAAGAAGATTCTCCCTA	217.98	209.5
TGCGGTGAAGGCGTGCCAGA	290.47	183.28		TGCGGTGAAGGCGTGCCAGA	312.75	391.5
GATGGCCGAGGCCTTCGCCG	81.64	67.81		GATGGCCGAGGCCTTCGCCG	101.09	55.02
GGAAATGGACAGTTTAGCAA	87.33	56.82		GGAAATGGACAGTTTAGCAA	85.3	103.69
ACAAAGAAGCCCGCCAGCGT	375.91	186.94		ACAAAGAAGCCCGCCAGCGT	266.94	306.85
CATGTACCTAAAGCTGCAGG	151.88	106.3		CATGTACCTAAAGCTGCAGG	135.84	173.53
TCGGGATGTCCAGTCGCCCA	197.45	302.4		TCGGGATGTCCAGTCGCCCA	274.84	112.16
AGCAGTTTGACAGACAGCCA	195.55	109.97		AGCAGTTTGACAGACAGCCA	208.5	207.39
GTGTTTAGCAACCAACACTG	47.46	73.31		GTGTTTAGCAACCAACACTG	82.14	46.56
GTACCTGGTGAATGTGGCGG	81.64	97.14		GTACCTGGTGAATGTGGCGG	52.13	65.6
TTGTGGCGGAAGACAGCCGG	246.81	111.8		TTGTGGCGGAAGACAGCCGG	183.23	192.57
ACGTCTGCGGAAATCTCAGG	142.39	124.63		ACGTCTGCGGAAATCTCAGG	195.86	171.41
ACATCAGGTAGTGTGAGGCA	262	262.08		ACATCAGGTAGTGTGAGGCA	262.21	277.22
GCTCCACCTGAAGCTTGCCA	131	119.13		GCTCCACCTGAAGCTTGCCA	123.21	148.13
AGGTCTTCACTTGCATCCGA	56.96	45.82		AGGTCTTCACTTGCATCCGA	90.03	44.44
GGAGGCTTACAGTGATACCA	110.11	56.82		GGAGGCTTACAGTGATACCA	102.67	67.72
TTGCTGCACCATCATCGCTG	167.07	148.45		TTGCTGCACCATCATCGCTG	175.33	243.36
TTTGGCATGAGAGGGAGTGA	178.46	201.6		TTTGGCATGAGAGGGAGTGA	157.96	230.67
AGTTAGGTCGGCATGTTGAG	487.92	335.39		AGTTAGGTCGGCATGTTGAG	383.83	277.22
GGAAACCAATCCAATCATAG	36.07	36.66		GGAAACCAATCCAATCATAG	26.85	91
ACTTGGCGGCACTCTACGGA	161.37	148.45		ACTTGGCGGCACTCTACGGA	192.71	167.18
AAAGGAGGGATCCTGGGCGG	195.55	157.62		AAAGGAGGGATCCTGGGCGG	159.53	162.95
AGAAGGACTACCCTCTGAAA	157.58	183.28		AGAAGGACTACCCTCTGAAA	205.34	135.44
TCAAACAGACGTATTACTGG	151.88	117.3		TCAAACAGACGTATTACTGG	142.16	116.39
GAAGCAGTTGCAATTGGTGA	178.46	109.97		GAAGCAGTTGCAATTGGTGA	230.61	188.34
TTCAGAACTCACCAAACAGA	87.33	67.81		TTCAGAACTCACCAAACAGA	78.98	57.14
TGAGATGACGACCTTAGTGC	91.13	243.76		TGAGATGACGACCTTAGTGC	83.72	165.06
AGCTCCATTATCCAGCACTA	24.68	87.97		AGCTCCATTATCCAGCACTA	25.27	97.35
AAGAACATTGTCTTGACAGG	176.56	150.29		AAGAACATTGTCTTGACAGG	187.97	118.51
TAAACCCGATCCCTAAATCC	96.82	137.46		TAAACCCGATCCCTAAATCC	123.21	71.95
TCTAGCACAGGAGATTGGTG	237.32	192.44		TCTAGCACAGGAGATTGGTG	197.44	241.25
CAAGCTACTCAGCTATGGGA	72.14	95.3		CAAGCTACTCAGCTATGGGA	97.93	139.67
TCCGGCAGAAGCCATCTCTA	195.55	159.45		TCCGGCAGAAGCCATCTCTA	172.17	171.41
ACCGCCATAAGCTCGCGCGC	74.04	45.82		ACCGCCATAAGCTCGCGCGC	61.6	25.39
GATGGAGTCCATAGTTCCAG	102.52	131.96		GATGGAGTCCATAGTTCCAG	108.99	95.23
GTTGGTCGACACATTGCCAG	220.23	216.26		GTTGGTCGACACATTGCCAG	249.57	143.9
GCTGGACAGTAAGAAGTCGA	127.2	106.3		GCTGGACAGTAAGAAGTCGA	64.76	69.83
AAAGAACAGTGTTCTACCCA	110.11	179.61		AAAGAACAGTGTTCTACCCA	134.26	152.37
AATTCCATCCAAGGAACCTG	127.2	98.97		AATTCCATCCAAGGAACCTG	123.21	118.51
GTCCAAGCATGCTAAACCTG	197.45	166.78		GTCCAAGCATGCTAAACCTG	175.33	80.42
AATTCCCAAAGAATCTCCCA	53.16	58.65		AATTCCCAAAGAATCTCCCA	90.03	71.95
AAGATTGCACCGGATCCCAA	68.35	80.64		AAGATTGCACCGGATCCCAA	94.77	82.53
GAAACAGTGGGCCTTATCCA	125.3	126.46		GAAACAGTGGGCCTTATCCA	86.88	112.16
AATTCTGCAAGGTTTAGTGG	252.5	214.43		AATTCTGCAAGGTTTAGTGG	303.27	243.36
ATTAATCCAGAGCTGCGGGA	189.85	267.58		ATTAATCCAGAGCTGCGGGA	143.74	158.71
CCATGATTAATCCAGAGCTG	225.92	276.75		CCATGATTAATCCAGAGCTG	243.25	181.99
CCAGCTGAGACTCTCTACCA	11.39	11		CCAGCTGAGACTCTCTACCA	11.06	10.58
GCATGGGCGCGTCAGCAGGG	195.55	137.46		GCATGGGCGCGTCAGCAGGG	157.96	124.86
AGTGTCAAGAGTGTCGACTA	239.21	159.45		AGTGTCAAGAGTGTCGACTA	175.33	118.51
ATGACATCAGCATCTCAGCG	125.3	108.13		ATGACATCAGCATCTCAGCG	157.96	184.11
CTGGGAGTCAGAGGACTCCG	121.51	119.13		CTGGGAGTCAGAGGACTCCG	124.78	61.37
GATGAGAACAACTACAAGGA	83.54	51.32		GATGAGAACAACTACAAGGA	80.56	88.88
CGATGAGAACAACTACAAGG	132.9	67.81		CGATGAGAACAACTACAAGG	90.03	57.14
ACACAGTCTCAACCATCCGA	41.77	89.8		ACACAGTCTCAACCATCCGA	55.28	61.37
ATTCCAGAACTCCAGTGAGA	174.66	159.45		ATTCCAGAACTCCAGTGAGA	142.16	95.23
GCTGGACGCCATACATGAGA	89.23	38.49		GCTGGACGCCATACATGAGA	50.55	57.14
TTATGCCAAATCCATCTCCT	243.01	146.62		TTATGCCAAATCCATCTCCT	175.33	173.53
GCCAGCAGATTGGAAGCCGG	74.04	36.66		GCCAGCAGATTGGAAGCCGG	55.28	52.9
AATAGACACTTACCAGGCAG	227.82	153.95		AATAGACACTTACCAGGCAG	227.46	141.79
TATCTTCCAAGGACTTCCCA	208.84	146.62		TATCTTCCAAGGACTTCCCA	153.22	209.5
TGCTCATGAACTTGTAACGG	222.13	251.09		TGCTCATGAACTTGTAACGG	240.09	207.39
ACAGCACAATACCTCATGCA	176.56	141.12		ACAGCACAATACCTCATGCA	104.25	133.32
CTTCAGGCACAACTTAACAT	104.42	126.46		CTTCAGGCACAACTTAACAT	94.77	84.65
ATTCTGCTGATCCTGTGCGT	301.87	219.93		ATTCTGCTGATCCTGTGCGT	224.3	300.5
GATTCTGCTGATCCTGTGCG	322.75	287.74		GATTCTGCTGATCCTGTGCG	345.92	311.08
GAAGCCATGCAGGATGAAGA	96.82	91.64		GAAGCCATGCAGGATGAAGA	108.99	59.25
TAATGTCCCACTGTAAGCAC	119.61	126.46		TAATGTCCCACTGTAAGCAC	246.41	179.88
CAGAAGGTGTGTCTTTGCAA	187.95	177.78		CAGAAGGTGTGTCTTTGCAA	162.69	188.34
TGTACCTTGATTCAAAGCCA	110.11	146.62		TGTACCTTGATTCAAAGCCA	124.78	158.71
GAAGGCGTAGTAGATGCCGA	93.03	87.97		GAAGGCGTAGTAGATGCCGA	56.86	84.65
GGAGCAAGGAATAACCGAGA	100.62	76.98		GGAGCAAGGAATAACCGAGA	41.07	31.74
CAACTCCAACAACTTGTCCA	167.07	201.6		CAACTCCAACAACTTGTCCA	96.35	232.78
TAGAACTGCAAGCTATGAGG	22.78	177.78		TAGAACTGCAAGCTATGAGG	25.27	93.11
TAGGACATGGATTACATCTG	265.79	265.75		TAGGACATGGATTACATCTG	259.05	156.6
AAATACCGAAGTGTTCTGTG	58.85	190.61		AAATACCGAAGTGTTCTGTG	71.08	156.6
CCAGAACCAACTTCTGCCAG	244.91	161.28		CCAGAACCAACTTCTGCCAG	254.31	186.23
AATTGCCATCGAGCCAGCAG	182.26	223.6		AATTGCCATCGAGCCAGCAG	187.97	154.48
AATATGAGGTAACACCACGA	30.38	76.98		AATATGAGGTAACACCACGA	26.85	146.02
ACGTCAGCAACCAAAGGCAC	129.1	203.44		ACGTCAGCAACCAAAGGCAC	129.52	234.9
AAGTGAATTTGCCATCTCTG	203.14	131.96		AAGTGAATTTGCCATCTCTG	235.35	154.48
TCAGAGATGGCAAATTCACT	170.87	133.79		TCAGAGATGGCAAATTCACT	137.42	152.37
TAGGAGGACAGACAAGTATC	225.92	201.6		TAGGAGGACAGACAAGTATC	247.99	234.9
TGTGTTGAACAAGACAAGCT	30.38	32.99		TGTGTTGAACAAGACAAGCT	25.27	27.51
GTTCTGAGGCAACATTCAAC	74.04	161.28		GTTCTGAGGCAACATTCAAC	101.09	50.79
TTCCTTTGACATGAGGACGA	104.42	157.62		TTCCTTTGACATGAGGACGA	99.51	162.95
GCTGACTTACCAGTTCAGTG	115.81	102.63		GCTGACTTACCAGTTCAGTG	88.45	107.93
TAGGGAGGTGAAGCAGCAGG	125.3	262.08		TAGGGAGGTGAAGCAGCAGG	157.96	277.22
AATTATGGTGACCAAACAGC	205.04	219.93		AATTATGGTGACCAAACAGC	146.9	152.37
AATGGTGAAGAGATTATCCC	149.98	133.79		AATGGTGAAGAGATTATCCC	142.16	158.71
GGAGAGTGACCGTCTAAAGG	256.3	174.11		GGAGAGTGACCGTCTAAAGG	227.46	220.08
AAGCACCTTAGACATGCACG	206.94	177.78		AAGCACCTTAGACATGCACG	150.06	171.41
GGAGGAGCACCGCTACAGCG	85.43	58.65		GGAGGAGCACCGCTACAGCG	72.66	50.79
GGAGCACCGCTACAGCGCGG	108.22	78.81		GGAGCACCGCTACAGCGCGG	93.19	40.21
TGGAAAGAGAGTCACAGCCA	149.98	208.93		TGGAAAGAGAGTCACAGCCA	154.8	220.08
TCTTGCCAACACCACCATGG	239.21	263.92		TCTTGCCAACACCACCATGG	232.19	311.08
AATATGCTGGAAGGAGTTGG	159.48	194.27		AATATGCTGGAAGGAGTTGG	225.88	207.39
GAAGTGCAGAATATGCTGGA	115.81	102.63		GAAGTGCAGAATATGCTGGA	104.25	65.6
GAAAGATCTGAGTGGATCAG	172.77	142.95		GAAAGATCTGAGTGGATCAG	132.68	82.53
GAAATCTGGGAAGCCGTCTG	178.46	183.28		GAAATCTGGGAAGCCGTCTG	184.81	131.2
TTCTTGCTGCTGCATCGCAA	178.46	124.63		TTCTTGCTGCTGCATCGCAA	115.31	80.42
AGGAAGCTATGATTACTGGG	193.65	120.96		AGGAAGCTATGATTACTGGG	123.21	177.76
ATAGCAGACAGACAGTATGG	121.51	236.43		ATAGCAGACAGACAGTATGG	222.72	215.85
GCCAGCCAACATCACCCTGA	113.91	109.97		GCCAGCCAACATCACCCTGA	105.83	173.53
GCTGCAGTTAGACGAAAGAA	151.88	62.31		GCTGCAGTTAGACGAAAGAA	140.58	99.46
AAGATCTGTGCCATTCACCC	186.06	207.1		AAGATCTGTGCCATTCACCC	115.31	160.83
ACACGTAGAGCCCATACCTG	284.78	296.91		ACACGTAGAGCCCATACCTG	238.51	205.27
GACCACGTAGGAGATAATGA	121.51	115.46		GACCACGTAGGAGATAATGA	156.38	126.97
GGAGAGCACGGCGACCACGT	102.52	75.14		GGAGAGCACGGCGACCACGT	143.74	80.42
GCAGCCCTTGTACAGAACAA	159.48	135.62		GCAGCCCTTGTACAGAACAA	154.8	175.64
GTGCCAGTGGTTCATGACGG	186.06	269.41		GTGCCAGTGGTTCATGACGG	200.6	209.5
GTCGAGAGACTGTTCCACTG	237.32	216.26		GTCGAGAGACTGTTCCACTG	140.58	315.31
GAGCTGTATAACAAAGCTGG	85.43	106.3		GAGCTGTATAACAAAGCTGG	82.14	95.23
ACAGGGCTCCCTCTTCAACG	271.49	249.25		ACAGGGCTCCCTCTTCAACG	219.56	232.78
CAGAACAGTACACAAGACTC	136.69	236.43		CAGAACAGTACACAAGACTC	154.8	264.52
TCTTAGAACTCACTTACCTG	176.56	128.29		TCTTAGAACTCACTTACCTG	194.28	116.39
AATGTCACCAGTGTCACAAA	60.75	71.48		AATGTCACCAGTGTCACAAA	60.02	80.42
GTCAGGCATAGACCTGACCA	45.56	16.49		GTCAGGCATAGACCTGACCA	47.39	29.63
TCTCCTCCAATTACACACAG	9.49	9.16		TCTCCTCCAATTACACACAG	7.9	10.58
GGCTACAGAACCCATGAGGA	91.13	159.45		GGCTACAGAACCCATGAGGA	115.31	135.44
ACACTTCGAACATTTCACCA	104.42	97.14		ACACTTCGAACATTTCACCA	97.93	101.58
AAGAAATGCTGCCTACACTG	254.4	188.77		AAGAAATGCTGCCTACACTG	195.86	181.99
CAACTCGGCATCCAGAGCCC	142.39	141.12		CAACTCGGCATCCAGAGCCC	187.97	152.37
AAGCTGCAATGCCAAGAGCA	191.75	130.13		AAGCTGCAATGCCAAGAGCA	107.41	97.35
TTCAAAGAATGACCTGGCTG	214.53	210.77		TTCAAAGAATGACCTGGCTG	341.18	224.32
TTGGAGAAATACCAAACCCA	146.19	93.47		TTGGAGAAATACCAAACCCA	127.94	91
CAGCCATGCTGTGATACCGG	189.85	161.28		CAGCCATGCTGTGATACCGG	127.94	268.76
GAGGGTGTAAATCCATCTGT	153.78	166.78		GAGGGTGTAAATCCATCTGT	131.1	116.39
GAAGAGTCTACCGACCTTGT	187.95	131.96		GAAGAGTCTACCGACCTTGT	157.96	188.34
TCTGAACTCCATTCTCAGCT	187.95	87.97		TCTGAACTCCATTCTCAGCT	199.02	143.9
GAGCAGTTTCATGAACGAAG	45.56	18.33		GAGCAGTTTCATGAACGAAG	52.13	33.86
ATGAGGGCACACTACACAGT	201.24	141.12		ATGAGGGCACACTACACAGT	216.4	135.44
TTTAACTATGCCCTTGCCTG	280.98	318.9		TTTAACTATGCCCTTGCCTG	330.13	239.13
ATTACAGCAATGAGGCGCCA	125.3	98.97		ATTACAGCAATGAGGCGCCA	169.01	93.11
ACAGCAATGAGGCGCCAAGG	201.24	208.93		ACAGCAATGAGGCGCCAAGG	186.39	181.99
GGTATGGCTCCAGCAGTCGG	149.98	80.64		GGTATGGCTCCAGCAGTCGG	172.17	126.97
ACTGCTGGAGCCATACCCTG	265.79	205.27		ACTGCTGGAGCCATACCCTG	290.64	253.94
ATTTGTGCAGACAAGCCCAC	138.59	164.95		ATTTGTGCAGACAAGCCCAC	126.36	131.2
CAGGTAGAAGAGATGCGAGG	157.58	126.46		CAGGTAGAAGAGATGCGAGG	120.05	171.41
ATGTCTGGGAGACAGCGCCT	87.33	43.99		ATGTCTGGGAGACAGCGCCT	170.59	120.62
GAATGGGAAACTTACAAGTG	216.43	196.1		GAATGGGAAACTTACAAGTG	203.76	120.62
TTCCCAGTTAAATGAGCCCG	265.79	229.09		TTCCCAGTTAAATGAGCCCG	232.19	209.5
TAATGGTCACTACTAATCCC	115.81	146.62		TAATGGTCACTACTAATCCC	134.26	143.9
TGTGCAGTGGAAGACTCGGA	212.63	197.94		TGTGCAGTGGAAGACTCGGA	206.92	207.39
TGGGCAGCCCATCCCTCGAG	197.45	190.61		TGGGCAGCCCATCCCTCGAG	243.25	131.2
AAGCAAGGCAGACTTACTGG	210.74	210.77		AAGCAAGGCAGACTTACTGG	162.69	154.48
CGGGCCATGGACTCACAGGG	244.91	201.6		CGGGCCATGGACTCACAGGG	164.27	196.81
AAGATGGAGAGCGGCGGCGC	195.55	76.98		AAGATGGAGAGCGGCGGCGC	146.9	114.27
GCAAAGAAACAGGCTGCGGG	100.62	117.3		GCAAAGAAACAGGCTGCGGG	145.32	175.64
GTGGCAAAGAAACAGGCTGC	163.27	111.8		GTGGCAAAGAAACAGGCTGC	167.43	266.64
TCGGCCGCCGGTCTCAGCTG	208.84	89.8		TCGGCCGCCGGTCTCAGCTG	219.56	124.86
ATGACGGTCACTTCACAGGG	244.91	146.62		ATGACGGTCACTTCACAGGG	208.5	179.88
TGTTTGGCCCTGCAGCTCGG	275.29	122.79		TGTTTGGCCCTGCAGCTCGG	172.17	141.79
AGCTCGGAGGATCCTGGCTG	174.66	150.29		AGCTCGGAGGATCCTGGCTG	175.33	203.15
GAAGAGCTTCTTCATACCCT	168.97	201.6		GAAGAGCTTCTTCATACCCT	161.11	137.55
ACGGGCTGAAGCGAGCCCTC	58.85	65.98		ACGGGCTGAAGCGAGCCCTC	71.08	59.25
CATGAAGTTCCAGTACAAGG	115.81	84.31		CATGAAGTTCCAGTACAAGG	121.63	82.53
TAACACAGAGCTCGAGCCGG	187.95	177.78		TAACACAGAGCTCGAGCCGG	195.86	141.79
CAGTAGACACACAAGACCTA	381.6	375.71		CAGTAGACACACAAGACCTA	530.73	389.38
GAGAATCCACCTGAGACCTG	216.43	159.45		GAGAATCCACCTGAGACCTG	211.66	264.52
AAGAAGAATAAGGCGTCCTC	121.51	128.29		AAGAAGAATAAGGCGTCCTC	113.73	135.44
GAACCATTACCTCATACAGT	136.69	80.64		GAACCATTACCTCATACAGT	195.86	101.58
TAGAAGCACACCCAGTGCAA	77.84	124.63		TAGAAGCACACCCAGTGCAA	145.32	156.6
TTGTGAGCAGTGCCACCCTG	273.39	219.93		TTGTGAGCAGTGCCACCCTG	213.24	177.76
GGTTACACCATGATTACCAG	49.36	58.65		GGTTACACCATGATTACCAG	58.44	80.42
CAGCGGCCAGGACAACACCG	201.24	172.28		CAGCGGCCAGGACAACACCG	159.53	243.36
AAATAAGTTGTCGTCAGCAC	121.51	130.13		AAATAAGTTGTCGTCAGCAC	154.8	107.93
AACAGTGGACTAGATGGCGA	212.63	128.29		AACAGTGGACTAGATGGCGA	221.14	169.3
AGAGTACCAGGCCATCCAGA	206.94	109.97		AGAGTACCAGGCCATCCAGA	143.74	59.25
GAAAGGCCAGATATACAAGC	72.14	89.8		GAAAGGCCAGATATACAAGC	61.6	91
GAGGAAGTATTCATTCACGC	66.45	75.14		GAGGAAGTATTCATTCACGC	85.3	103.69
AAAGTCACTCATCTGCTCCA	115.81	119.13		AAAGTCACTCATCTGCTCCA	67.92	80.42
ACTGAGGAAGCAATTCTTGG	180.36	179.61		ACTGAGGAAGCAATTCTTGG	90.03	158.71
GCAGGCAGCAGGCATGACCA	79.74	119.13		GCAGGCAGCAGGCATGACCA	82.14	175.64
GCAGAGGCCCAGCACCCACA	178.46	192.44		GCAGAGGCCCAGCACCCACA	187.97	181.99
GAAGAAGCTATTCAGTTGGA	121.51	122.79		GAAGAAGCTATTCAGTTGGA	86.88	88.88
CAAGAGGAAACACTCTAGGA	81.64	89.8		CAAGAGGAAACACTCTAGGA	126.36	137.55
TATTCGTCAAACAGACCACG	123.4	97.14		TATTCGTCAAACAGACCACG	78.98	120.62
GGTGGACATGGGCACGCCCG	81.64	34.82		GGTGGACATGGGCACGCCCG	41.07	38.09
GTGGACATGGGCACGCCCGC	127.2	166.78		GTGGACATGGGCACGCCCGC	137.42	110.04
AGCCTGCCGACCATGCCCGC	167.07	181.44		AGCCTGCCGACCATGCCCGC	195.86	186.23
CAGCCTGCCGACCATGCCCG	265.79	351.89		CAGCCTGCCGACCATGCCCG	301.69	241.25
GGAATGGAAGCGGAGAACGC	62.65	97.14		GGAATGGAAGCGGAGAACGC	80.56	124.86
TACAAAGGGCATCATTACCC	81.64	124.63		TACAAAGGGCATCATTACCC	72.66	143.9
TGGATGATCACACTCTACCA	89.23	214.43		TGGATGATCACACTCTACCA	75.82	173.53
TTTGACCTACAGCTTGCCCA	144.29	203.44		TTTGACCTACAGCTTGCCCA	161.11	213.74
TATAGCAGCTCCCTGGGAGG	250.61	163.12		TATAGCAGCTCCCTGGGAGG	244.83	192.57
GAAAGCCGCCGCGTGGCCCA	189.85	161.28		GAAAGCCGCCGCGTGGCCCA	172.17	110.04
AATCGTGGAATTCAACCCGA	66.45	34.82		AATCGTGGAATTCAACCCGA	96.35	97.35
GCTGCAGCACAAATCACCAC	51.26	60.48		GCTGCAGCACAAATCACCAC	69.5	76.18
GATGATCATCAGCTCCCGGA	89.23	82.47		GATGATCATCAGCTCCCGGA	91.61	71.95
GAGAAGCTATGTCCAAGCCG	79.74	113.63		GAGAAGCTATGTCCAAGCCG	104.25	105.81
TATGAGTTGGAGCTACAGCA	170.87	141.12		TATGAGTTGGAGCTACAGCA	181.65	135.44
TCAAGACCAAGACCAAGAGC	182.26	130.13		TCAAGACCAAGACCAAGAGC	131.1	156.6
TTAGCTAACCAGTTACCAGC	104.42	128.29		TTAGCTAACCAGTTACCAGC	126.36	59.25
ACTAAGTGAAGAGCTTACAG	149.98	106.3		ACTAAGTGAAGAGCTTACAG	175.33	99.46
GGAGCAGTCACAGCTACAGA	58.85	45.82		GGAGCAGTCACAGCTACAGA	36.33	48.67
ATCTCTGCAGACTATATTGG	220.23	256.59		ATCTCTGCAGACTATATTGG	265.36	308.96
GTGCGACATGGGCTGCGCCG	56.96	47.65		GTGCGACATGGGCTGCGCCG	47.39	69.83
TGTTTAAGACCACTCTGTGG	260.1	153.95		TGTTTAAGACCACTCTGTGG	189.55	196.81
CGAAAGGCATATTATCCCTA	353.13	212.6		CGAAAGGCATATTATCCCTA	276.42	315.31
ATTGAGCCAGCATTTACTCC	206.94	205.27		ATTGAGCCAGCATTTACTCC	176.91	143.9
CTAGCTAAAGATCATCACCC	102.52	71.48		CTAGCTAAAGATCATCACCC	118.47	112.16
ACAGTGAGGAGCACACCGCC	165.17	251.09		ACAGTGAGGAGCACACCGCC	156.38	192.57
AACGCTCTCGGAATTGGCCG	167.07	197.94		AACGCTCTCGGAATTGGCCG	167.43	131.2
GGATGTGTCAGTGAGGGCCG	239.21	166.78		GGATGTGTCAGTGAGGGCCG	184.81	135.44
GAGGTCGTCGGAGCAGCCCG	132.9	159.45		GAGGTCGTCGGAGCAGCCCG	159.53	78.3
GGCGAACAACTCCTTAACCG	36.07	58.65		GGCGAACAACTCCTTAACCG	45.81	52.9
AAAGGAAGCAACATCCTGGA	85.43	76.98		AAAGGAAGCAACATCCTGGA	90.03	97.35
GAAGCTGTACAGAATCACAT	26.58	36.66		GAAGCTGTACAGAATCACAT	30.01	57.14
GATGAACAGAATCTGCCGGA	91.13	115.46		GATGAACAGAATCTGCCGGA	94.77	86.76
GATAAAGGATCCCAAGCAAG	159.48	148.45		GATAAAGGATCCCAAGCAAG	112.15	179.88
GCGGAGGAATCCCTTTGGTG	161.37	104.47		GCGGAGGAATCCCTTTGGTG	120.05	137.55
GCGCCACAAGCCGTAAGCGG	233.52	113.63		GCGCCACAAGCCGTAAGCGG	189.55	124.86
GAATTGCCTGATGAACCCAA	91.13	126.46		GAATTGCCTGATGAACCCAA	115.31	82.53
ACAAGAACAGTTCTCCACTC	146.19	109.97		ACAAGAACAGTTCTCCACTC	108.99	107.93
AGGGAACTTGGAAATGACAT	106.32	109.97		AGGGAACTTGGAAATGACAT	82.14	179.88
TGGGTCAGAGACTTACAGGT	317.05	251.09		TGGGTCAGAGACTTACAGGT	270.1	285.69
CAACAAATGGATCTTGGCAG	199.35	183.28		CAACAAATGGATCTTGGCAG	236.93	213.74
TTTGAGACATACAAGAAGCC	199.35	126.46		TTTGAGACATACAAGAAGCC	142.16	152.37
TTCATCTTGTAACATGGCAG	244.91	247.42		TTCATCTTGTAACATGGCAG	298.54	196.81
GTCCAAGGAGCTGCTGACGG	74.04	131.96		GTCCAAGGAGCTGCTGACGG	90.03	65.6
TCACCCGTCCGTCACCTCCG	55.06	150.29		TCACCCGTCCGTCACCTCCG	56.86	179.88
GAAATGGCAGCTGCACCACC	108.22	153.95		GAAATGGCAGCTGCACCACC	113.73	124.86
TCAATATTGAAACGACCAGG	123.4	139.29		TCAATATTGAAACGACCAGG	101.09	107.93
CGGAGGTCTCGACACAGCTG	127.2	86.14		CGGAGGTCTCGACACAGCTG	113.73	135.44
TTGGCACCTTTAATTTCCAG	172.77	119.13		TTGGCACCTTTAATTTCCAG	161.11	160.83
TCCTGAAGGAATCAAGGCCA	189.85	163.12		TCCTGAAGGAATCAAGGCCA	91.61	167.18
ATCTCACCAATTGATAGCAG	98.72	192.44		ATCTCACCAATTGATAGCAG	105.83	91
CTCGGTGGCCCTCTTTGCGG	324.65	337.23		CTCGGTGGCCCTCTTTGCGG	344.34	294.15
GGCACAGTAGTACTGAAGGG	70.25	53.15		GGCACAGTAGTACTGAAGGG	93.19	141.79
TTTAGAGCATGACCTCTCAA	148.09	98.97		TTTAGAGCATGACCTCTCAA	132.68	129.09
ATCAGAGTTCTTCGAAGCAC	117.71	148.45		ATCAGAGTTCTTCGAAGCAC	217.98	122.74
TAGAACTTTGCTCTTGGCAA	176.56	164.95		TAGAACTTTGCTCTTGGCAA	162.69	105.81
GAGGCAGCAAAGGAAACTTA	98.72	117.3		GAGGCAGCAAAGGAAACTTA	116.89	110.04
GGACAAGCTCCTGCTAGAGG	81.64	93.47		GGACAAGCTCCTGCTAGAGG	134.26	126.97
TGATTCTTGAAGATCCACAC	83.54	133.79		TGATTCTTGAAGATCCACAC	124.78	65.6
GGACTTATATCAGACCAGTG	224.03	234.59		GGACTTATATCAGACCAGTG	129.52	143.9
TGTGCAATGCTACATGTACG	172.77	159.45		TGTGCAATGCTACATGTACG	208.5	152.37
AGAAGAGTTCTTTGAAGCAC	153.78	135.62		AGAAGAGTTCTTTGAAGCAC	202.18	171.41
CCGTAACAGAAGATGACAAG	77.84	111.8		CCGTAACAGAAGATGACAAG	107.41	103.69
TAACAGAAGATGACAAGAGG	129.1	260.25		TAACAGAAGATGACAAGAGG	154.8	277.22
ACCATATTGACAGCTTCAGA	70.25	64.15		ACCATATTGACAGCTTCAGA	101.09	63.49
GGTGTCCAGTCAAACAAAGA	56.96	54.98		GGTGTCCAGTCAAACAAAGA	30.01	63.49
AACAACTATCGTTACCACAG	93.03	67.81		AACAACTATCGTTACCACAG	142.16	86.76
GCTCCAGAGAAGCTCATTGT	254.4	150.29		GCTCCAGAGAAGCTCATTGT	241.67	162.95
GGTCTGAGTAGATTACTCCT	127.2	166.78		GGTCTGAGTAGATTACTCCT	121.63	139.67
ACTGCAGAGATGGATAACCA	163.27	126.46		ACTGCAGAGATGGATAACCA	157.96	190.46
TCAATGGGAGACCTTACCGA	208.84	223.6		TCAATGGGAGACCTTACCGA	211.66	220.08
TTTCCAGCTTCAAGTCCCGG	148.09	128.29		TTTCCAGCTTCAAGTCCCGG	129.52	135.44
GCGGCGACGCCTCAGTGAGA	155.68	175.94		GCGGCGACGCCTCAGTGAGA	189.55	107.93
TACGAGCTGCAGGAGACCCT	79.74	128.29		TACGAGCTGCAGGAGACCCT	64.76	150.25
CAACTTGGTAACATCCAAGG	115.81	164.95		CAACTTGGTAACATCCAAGG	154.8	93.11
CTGTACCTTGGACAAACGCA	140.49	98.97		CTGTACCTTGGACAAACGCA	135.84	103.69
TGTCCAAGGTACAGTAGCAG	186.06	329.9		TGTCCAAGGTACAGTAGCAG	216.4	198.92
GTCCAAGGTACAGTAGCAGA	108.22	216.26		GTCCAAGGTACAGTAGCAGA	135.84	101.58
GGAGCAGCAGGCTTTCAAGG	121.51	80.64		GGAGCAGCAGGCTTTCAAGG	116.89	67.72
GGAGTCTGACATCTACACCG	43.67	65.98		GGAGTCTGACATCTACACCG	41.07	82.53
GGAGAAGGGTGCCCACCCGT	102.52	113.63		GGAGAAGGGTGCCCACCCGT	137.42	63.49
GGGTGGGCACCCTTCTCCGA	93.03	126.46		GGGTGGGCACCCTTCTCCGA	195.86	105.81
TTTCAGCAACAAGCCCTCCA	187.95	89.8		TTTCAGCAACAAGCCCTCCA	129.52	110.04
TGAATCCAAGACGTCCCAGA	151.88	108.13		TGAATCCAAGACGTCCCAGA	140.58	158.71
CAACTATGTCATCAGTACGA	83.54	71.48		CAACTATGTCATCAGTACGA	67.92	38.09
ATGGTGGGTGCTATTACAGG	227.82	177.78		ATGGTGGGTGCTATTACAGG	216.4	196.81
CAGCATGGACGTGCTAGCGG	64.55	75.14		CAGCATGGACGTGCTAGCGG	23.69	88.88
GTGGATATTGAATATACCCG	24.68	78.81		GTGGATATTGAATATACCCG	12.64	67.72
TAAGAACAGGATCATCGTGG	56.96	190.61		TAAGAACAGGATCATCGTGG	25.27	154.48
TGTGCAGATGATTGGAACAG	41.77	208.93		TGTGCAGATGATTGGAACAG	71.08	154.48
GAACCCGACATGGATTCCAC	56.96	53.15		GAACCCGACATGGATTCCAC	61.6	65.6
ATTCCAGCCACACATCTCTG	220.23	172.28		ATTCCAGCCACACATCTCTG	273.26	294.15
GGAGAACTATGAGATTGCAG	60.75	78.81		GGAGAACTATGAGATTGCAG	126.36	61.37
ACCAGAAGACTCGGGACCCG	165.17	119.13		ACCAGAAGACTCGGGACCCG	132.68	148.13
GAGGGCGCGCTCCTCATCCA	123.4	100.8		GAGGGCGCGCTCCTCATCCA	135.84	74.07
AATGCGGAGTACTTCCAGGC	91.13	45.82		AATGCGGAGTACTTCCAGGC	108.99	74.07
TAGGGAAGCAGCTATAGAGA	146.19	223.6		TAGGGAAGCAGCTATAGAGA	150.06	264.52
TTTGTCACATCCCTCAACGG	180.36	230.93		TTTGTCACATCCCTCAACGG	140.58	165.06
CTTAATGATGAACCACCAGA	106.32	122.79		CTTAATGATGAACCACCAGA	113.73	126.97
GATGCATACTTACCTTCTGG	72.14	89.8		GATGCATACTTACCTTCTGG	66.34	110.04
AATCCAAGCCACACCACCAA	157.58	197.94		AATCCAAGCCACACCACCAA	120.05	184.11
TTTCACCAGCCCTATTCCCA	119.61	108.13		TTTCACCAGCCCTATTCCCA	132.68	143.9
TCAACATTTAATGGTGCCAC	250.61	210.77		TCAACATTTAATGGTGCCAC	254.31	237.01
AAGGCCATTATTTAACCCTG	136.69	179.61		AAGGCCATTATTTAACCCTG	150.06	105.81
TCAGGCTACAGAATAAAGGA	64.55	67.81		TCAGGCTACAGAATAAAGGA	116.89	67.72
GGAAACACTAGAATTTCTCC	68.35	34.82		GGAAACACTAGAATTTCTCC	42.65	35.98
ACCAATGGTGAACCATGCTG	191.75	196.1		ACCAATGGTGAACCATGCTG	148.48	203.15
GGTAGGAGAACAGATCCCAA	110.11	89.8		GGTAGGAGAACAGATCCCAA	82.14	116.39
TGAGGCTTTAGCCAAATGGG	144.29	60.48		TGAGGCTTTAGCCAAATGGG	123.21	91
TTGGAGGAGCCGGCGAACCA	134.8	205.27		TTGGAGGAGCCGGCGAACCA	232.19	245.48
CTGTCGGCCAACCCTATCAG	294.27	269.41		CTGTCGGCCAACCCTATCAG	230.61	243.36
TGTCGGCCAACCCTATCAGG	129.1	153.95		TGTCGGCCAACCCTATCAGG	132.68	158.71
GAGTTCGAATTTCGGCCGGA	123.4	139.29		GAGTTCGAATTTCGGCCGGA	197.44	103.69
TCTGGAGTTCGAATTTCGGC	151.88	93.47		TCTGGAGTTCGAATTTCGGC	110.57	76.18
AAAGAGCGGGAGGCGCCCGG	129.1	100.8		AAAGAGCGGGAGGCGCCCGG	121.63	103.69
GAGTCACCATCTCATAGAGC	98.72	60.48		GAGTCACCATCTCATAGAGC	80.56	133.32
GCTTATGAAGTTTACACCCG	165.17	153.95		GCTTATGAAGTTTACACCCG	78.98	146.02
GTGTTGGAGGATGTGGCCCA	163.27	159.45		GTGTTGGAGGATGTGGCCCA	195.86	222.2
TCGAGCCAATATGAACACTG	146.19	58.65		TCGAGCCAATATGAACACTG	90.03	131.2
ACAGCGGTCAAACAAGCCAG	165.17	137.46		ACAGCGGTCAAACAAGCCAG	175.33	186.23
TTCCAAAGTCAACCTCCAGG	138.59	60.48		TTCCAAAGTCAACCTCCAGG	151.64	103.69
GCTGATGGAGTGGATCCGGG	85.43	95.3		GCTGATGGAGTGGATCCGGG	82.14	99.46
TCTGGGTCACCATCCTCCAG	144.29	159.45		TCTGGGTCACCATCCTCCAG	132.68	190.46
TATGATGAGGAAGGTGACCC	187.95	208.93		TATGATGAGGAAGGTGACCC	159.53	222.2
TGAAAGGTCAAGGACAGCAT	102.52	208.93		TGAAAGGTCAAGGACAGCAT	58.44	196.81
CAGGAGCTCAGATACACCCA	146.19	181.44		CAGGAGCTCAGATACACCCA	210.08	226.43
GTGTGACCGCGCCTATCCCT	237.32	243.76		GTGTGACCGCGCCTATCCCT	217.98	203.15
GAGGGAAACAGATTCTAGGG	110.11	133.79		GAGGGAAACAGATTCTAGGG	101.09	105.81
CCAGTGGCAATTCCAAACCT	165.17	234.59		CCAGTGGCAATTCCAAACCT	282.74	243.36
TGAAATGAACCTGAGTCCAG	163.27	185.11		TGAAATGAACCTGAGTCCAG	146.9	215.85
GGCAAGGCCAGCCGTTCCGC	60.75	25.66		GGCAAGGCCAGCCGTTCCGC	77.4	63.49
GACGCAGGGCGACCCTGAGG	64.55	71.48		GACGCAGGGCGACCCTGAGG	123.21	63.49
GAAGGCGCTGTCCAGCGGCA	102.52	130.13		GAAGGCGCTGTCCAGCGGCA	126.36	71.95
GCGGAGGAAGGCGGGCTCGA	172.77	82.47		GCGGAGGAAGGCGGGCTCGA	140.58	97.35
AGAAGCGCACAGGTTTCCGG	77.84	69.64		AGAAGCGCACAGGTTTCCGG	50.55	78.3
GAGCGAGGCAGCGTGTGCGG	123.4	106.3		GAGCGAGGCAGCGTGTGCGG	96.35	143.9
GATGGAAGTGCAGTGTTCCG	98.72	130.13		GATGGAAGTGCAGTGTTCCG	94.77	97.35
TGCCCAGAAGTGCAGCGCGG	144.29	155.78		TGCCCAGAAGTGCAGCGCGG	129.52	194.69
GAACTGCCTATCAGTGGCAG	153.78	76.98		GAACTGCCTATCAGTGGCAG	83.72	116.39
GATCGGCGCCGTTACAGACG	98.72	69.64		GATCGGCGCCGTTACAGACG	140.58	61.37
ACACTGCGCAGATATTTCCG	131	106.3		ACACTGCGCAGATATTTCCG	154.8	205.27
GGACTTCAAGAAGTTCAAGG	51.26	58.65		GGACTTCAAGAAGTTCAAGG	56.86	160.83
TGTAAGCCAGGCGAACGCTG	102.52	98.97		TGTAAGCCAGGCGAACGCTG	75.82	67.72
AAGCCAGGCGAACGCTGCGG	119.61	78.81		AAGCCAGGCGAACGCTGCGG	112.15	99.46
GGTGACCAGGATCTTCCTGG	157.58	82.47		GGTGACCAGGATCTTCCTGG	93.19	122.74
GTTTCCTGCGACGTGGGCGG	243.01	179.61		GTTTCCTGCGACGTGGGCGG	180.07	131.2
GGAGCTCAGCATCACCTCCA	41.77	95.3		GGAGCTCAGCATCACCTCCA	45.81	38.09
GAGCTCAGCATCACCTCCAG	79.74	109.97		GAGCTCAGCATCACCTCCAG	96.35	148.13
AGACAAGGACATCATCCAGG	206.94	146.62		AGACAAGGACATCATCCAGG	97.93	181.99
TGTACAGTGGCTCAACTCCG	311.36	218.1		TGTACAGTGGCTCAACTCCG	298.54	239.13
ACTCTCGGTAAGCCTCCCAG	74.04	161.28		ACTCTCGGTAAGCCTCCCAG	58.44	258.18
GCTGCATGACGAGATCAGCA	28.48	89.8		GCTGCATGACGAGATCAGCA	15.8	33.86
CTGGCGGGCCATCCTCACCT	102.52	223.6		CTGGCGGGCCATCCTCACCT	86.88	198.92
GAAGGCGTGAGCGAGAGCGA	51.26	124.63		GAAGGCGTGAGCGAGAGCGA	77.4	86.76
GCAAGCCGGCAAGATGGCGG	24.68	80.64		GCAAGCCGGCAAGATGGCGG	34.75	88.88
CTTGTGATAGAGTCGGGCCG	256.3	109.97		CTTGTGATAGAGTCGGGCCG	206.92	205.27
AAATGTTGGAACTGGACTGG	292.37	192.44		AAATGTTGGAACTGGACTGG	259.05	222.2
GAGCAGTGCAGTTTCACGGG	56.96	219.93		GAGCAGTGCAGTTTCACGGG	47.39	150.25
GACCAGAGTGACCGGGCCGG	66.45	102.63		GACCAGAGTGACCGGGCCGG	88.45	76.18
GGACCAGAGTGACCGGGCCG	163.27	100.8		GGACCAGAGTGACCGGGCCG	78.98	107.93
GATGTTCATCGTCTGTGCCG	134.8	120.96		GATGTTCATCGTCTGTGCCG	150.06	143.9
CCTGAAGGCCACGTTCCTGG	252.5	175.94		CCTGAAGGCCACGTTCCTGG	254.31	112.16
GACCACTGCACCAGAAGCCA	168.97	157.62		GACCACTGCACCAGAAGCCA	210.08	162.95
GACCACTCAACCCACAGGCC	131	93.47		GACCACTCAACCCACAGGCC	102.67	71.95
GCACAGACCACTCAACCCAC	132.9	69.64		GCACAGACCACTCAACCCAC	118.47	101.58
GACCACTCAACCAGCAGCCA	258.2	188.77		GACCACTCAACCAGCAGCCA	240.09	213.74
GCAGCAAGGAGCCTCAGAGA	56.96	146.62		GCAGCAAGGAGCCTCAGAGA	78.98	122.74
AGAGCCATCTTCCTGGCCGA	51.26	117.3		AGAGCCATCTTCCTGGCCGA	93.19	118.51
AACGATCAGGTCATTGCCAG	106.32	175.94		AACGATCAGGTCATTGCCAG	157.96	135.44
AAATTACCTACCTTGTGCAG	131	302.4		AAATTACCTACCTTGTGCAG	161.11	173.53
CAGTCGGAGAACCATCCCAA	146.19	155.78		CAGTCGGAGAACCATCCCAA	191.13	220.08
AGTGCGCCTGGAGAGCGCCT	87.33	43.99		AGTGCGCCTGGAGAGCGCCT	71.08	25.39
GAAGCAGCCCTCAAGGCCAG	108.22	111.8		GAAGCAGCCCTCAAGGCCAG	69.5	135.44
CGAGCGCTGCAGGGTCACCA	212.63	186.94		CGAGCGCTGCAGGGTCACCA	221.14	141.79
GGTAGCGCTCATGGATGCAG	138.59	142.95		GGTAGCGCTCATGGATGCAG	120.05	179.88
TGGGAGAATGGACATGGCTC	239.21	188.77		TGGGAGAATGGACATGGCTC	203.76	256.06
GAACATATCCAGCTCTCTGG	127.2	194.27		GAACATATCCAGCTCTCTGG	127.94	112.16
AGGGAAAGAACTATCTACAG	75.94	120.96		AGGGAAAGAACTATCTACAG	120.05	107.93
AATGCTGAGCTCCCGGGCCG	191.75	128.29		AATGCTGAGCTCCCGGGCCG	116.89	131.2
TAGCAGGGAGTTCATGAAGC	178.46	199.77		TAGCAGGGAGTTCATGAAGC	230.61	272.99
TCAAACAAATGTGTGACCCG	142.39	240.09		TCAAACAAATGTGTGACCCG	184.81	171.41
TGTGTGTGACAACTGTACAA	205.04	175.94		TGTGTGTGACAACTGTACAA	243.25	283.57
AAAGTCTCTGCAGGCACCGA	275.29	221.76		AAAGTCTCTGCAGGCACCGA	150.06	211.62
GCAGGCACCGAAGGAGACAG	60.75	135.62		GCAGGCACCGAAGGAGACAG	97.93	93.11
TCACGCTGTCTCCAAAGCCC	167.07	152.12		TCACGCTGTCTCCAAAGCCC	156.38	101.58
ACTCAGCAGGCCCTAGCTGG	165.17	174.11		ACTCAGCAGGCCCTAGCTGG	164.27	317.43
TGAGGAAAGCGGAGATGCGG	159.48	241.92		TGAGGAAAGCGGAGATGCGG	139	143.9
GATCCAGAGGAACAAGGCCG	138.59	98.97		GATCCAGAGGAACAAGGCCG	110.57	105.81
AAGCAACTGTACCTGGGCGG	172.77	150.29		AAGCAACTGTACCTGGGCGG	192.71	114.27
GAAGGGCAGTGCCATTGATA	151.88	141.12		GAAGGGCAGTGCCATTGATA	146.9	133.32
TTCGCCTGATATGTCTCCGC	66.45	98.97		TTCGCCTGATATGTCTCCGC	56.86	84.65
ATCAGCGTTCAAATTCTCAG	60.75	78.81		ATCAGCGTTCAAATTCTCAG	75.82	59.25
GATGAAGTGGAGAATTGACA	125.3	76.98		GATGAAGTGGAGAATTGACA	143.74	152.37
TATCCAGATGTCTATGCCAC	250.61	247.42		TATCCAGATGTCTATGCCAC	180.07	251.83
GCGGGTCTCAGCTTCACCTG	58.85	42.15		GCGGGTCTCAGCTTCACCTG	33.17	27.51
AAATAAGTGAGTGACCCAAG	269.59	218.1		AAATAAGTGAGTGACCCAAG	341.18	262.41
AAGGCTGACCAACAAGGAAA	81.64	45.82		AAGGCTGACCAACAAGGAAA	99.51	57.14
AAATGGCAAAGCATCCCAGC	94.93	135.62		AAATGGCAAAGCATCCCAGC	112.15	154.48
GTAGTTGGCAAATGTCCAGA	167.07	106.3		GTAGTTGGCAAATGTCCAGA	156.38	110.04
CCTGCACAGAGACTTTACCG	189.85	205.27		CCTGCACAGAGACTTTACCG	230.61	165.06
GTTGGCCTTAAGGTCCTCGG	75.94	69.64		GTTGGCCTTAAGGTCCTCGG	85.3	76.18
TTCAGAGTACATCAAGATGG	280.98	201.6		TTCAGAGTACATCAAGATGG	289.06	239.13
ACAGTTAACCCTGAACCTGG	81.64	53.15		ACAGTTAACCCTGAACCTGG	104.25	33.86
AAACAGTTAACCCTGAACCT	170.87	175.94		AAACAGTTAACCCTGAACCT	161.11	148.13
GCTGAAGCTAAAGATCAACA	68.35	82.47		GCTGAAGCTAAAGATCAACA	52.13	63.49
ATTGCTGGTGAATTGACCAT	303.76	203.44		ATTGCTGGTGAATTGACCAT	282.74	258.18
GGTGGCGTGAGTCAGCACGG	45.56	32.99		GGTGGCGTGAGTCAGCACGG	50.55	78.3
CAGGGTTGGCCATACTCCGG	224.03	183.28		CAGGGTTGGCCATACTCCGG	195.86	124.86
GGGCCATAGAGGCCCACAGG	41.77	36.66		GGGCCATAGAGGCCCACAGG	66.34	59.25
GCTGTCGTGGCTCACGGCGG	77.84	47.65		GCTGTCGTGGCTCACGGCGG	53.7	31.74
GCTAAAGCAAGCCTCTTTGA	199.35	183.28		GCTAAAGCAAGCCTCTTTGA	206.92	137.55
ACCACAGCCATCTATCCCTG	271.49	252.92		ACCACAGCCATCTATCCCTG	274.84	302.62
AACCACAGCCATCTATCCCT	212.63	159.45		AACCACAGCCATCTATCCCT	194.28	196.81
ATAGAAGATGCTGAGGCTGG	248.71	256.59		ATAGAAGATGCTGAGGCTGG	194.28	205.27
TGGATTCACAGACACAAGGA	115.81	104.47		TGGATTCACAGACACAAGGA	99.51	95.23
TAGTGACTGGGTCATTGGGC	157.58	106.3		TAGTGACTGGGTCATTGGGC	154.8	162.95
TTGGAAATGCCAGAACGCTC	41.77	65.98		TTGGAAATGCCAGAACGCTC	48.97	46.56
GAGAGGTATTTATACAGCTG	94.93	93.47		GAGAGGTATTTATACAGCTG	151.64	110.04
TATGAGGCCCAGGATGGCCG	104.42	168.61		TATGAGGCCCAGGATGGCCG	142.16	116.39
TTGTAGAGCAACTTCACGGC	96.82	120.96		TTGTAGAGCAACTTCACGGC	150.06	101.58
ATACTCAACTACCTTCGAGA	43.67	76.98		ATACTCAACTACCTTCGAGA	107.41	80.42
GGTGAGCTCAGCGGTGCCAG	64.55	87.97		GGTGAGCTCAGCGGTGCCAG	63.18	61.37
GAGGTCCTTAGAACAAGCCA	77.84	58.65		GAGGTCCTTAGAACAAGCCA	94.77	65.6
AGTCCTGCAGGATTTCAGGC	132.9	119.13		AGTCCTGCAGGATTTCAGGC	115.31	148.13
ACAGAGCCTGCTTACCTCAG	203.14	212.6		ACAGAGCCTGCTTACCTCAG	244.83	237.01
AGAAGTCCAACCTGACCCAC	197.45	139.29		AGAAGTCCAACCTGACCCAC	150.06	209.5
GAACTTGGCCACGTTCGCAT	85.43	124.63		GAACTTGGCCACGTTCGCAT	94.77	86.76
AGAATGATGATGCTTCCTGC	182.26	216.26		AGAATGATGATGCTTCCTGC	173.75	171.41
GATAGTGGTAACCAAGATGA	193.65	183.28		GATAGTGGTAACCAAGATGA	173.75	156.6
TTGGTTACCACTATCACCAG	142.39	170.45		TTGGTTACCACTATCACCAG	123.21	133.32
CTAGGTAGGAGTCCTTCAGG	123.4	73.31		CTAGGTAGGAGTCCTTCAGG	161.11	122.74
AGAGTATACCACGTTCAAGG	70.25	86.14		AGAGTATACCACGTTCAAGG	67.92	91
TAAGTGAGCCTCCCGGGCCG	212.63	117.3		TAAGTGAGCCTCCCGGGCCG	205.34	169.3
TGACCAAGTGTTTGAAGCCG	205.04	174.11		TGACCAAGTGTTTGAAGCCG	184.81	165.06
TGAACTTGAGAACATTCCTC	60.75	133.79		TGAACTTGAGAACATTCCTC	33.17	131.2
AAAGAAAGGCCAGCACAGCC	106.32	75.14		AAAGAAAGGCCAGCACAGCC	118.47	78.3
TCTCCTCGCACACAGTCAGG	13.29	9.16		TCTCCTCGCACACAGTCAGG	7.9	10.58
GACAGCATTGTCCACTCCGG	72.14	95.3		GACAGCATTGTCCACTCCGG	45.81	57.14
GCAGAGGACCCAGAACGCCC	51.26	62.31		GCAGAGGACCCAGAACGCCC	39.49	67.72
GCAGGCCAGGTGTTGGCCCG	106.32	91.64		GCAGGCCAGGTGTTGGCCCG	56.86	129.09
AAGTGTGCTCAAGAGCGCCG	98.72	56.82		AAGTGTGCTCAAGAGCGCCG	104.25	99.46
CGACTGCTACAACCCAGCGG	174.66	214.43		CGACTGCTACAACCCAGCGG	156.38	171.41
GAGGCCGTGCTCAACAACGA	58.85	97.14		GAGGCCGTGCTCAACAACGA	124.78	76.18
TGGGCGCTTCTTCCAGCCCA	206.94	137.46		TGGGCGCTTCTTCCAGCCCA	169.01	154.48
TCGATAGTAGATGTCACGGA	203.14	175.94		TCGATAGTAGATGTCACGGA	159.53	215.85
TGGGCCCAAGAAAGCACCCA	108.22	155.78		TGGGCCCAAGAAAGCACCCA	116.89	162.95
TTCCTGAAAGCGCTCTCCAA	58.85	122.79		TTCCTGAAAGCGCTCTCCAA	67.92	99.46
ATGGCCCTCAAGAAGTACCA	136.69	86.14		ATGGCCCTCAAGAAGTACCA	140.58	97.35
GACCCTGCAGAACATCCTGG	58.85	122.79		GACCCTGCAGAACATCCTGG	71.08	143.9
CTTGCTGAAGCCGCTGCCCG	163.27	186.94		CTTGCTGAAGCCGCTGCCCG	165.85	179.88
TACCGCACAATTACCTCCGC	87.33	172.28		TACCGCACAATTACCTCCGC	101.09	124.86
GCTCAGGCAGCTCATGCAGG	165.17	155.78		GCTCAGGCAGCTCATGCAGG	244.83	173.53
GGAGGACAAGCTCCAGGCCG	138.59	95.3		GGAGGACAAGCTCCAGGCCG	96.35	61.37
ACAGGCGACCAAACTAAAGA	74.04	84.31		ACAGGCGACCAAACTAAAGA	45.81	61.37
CATCCCGGCAGGGCAAGCGA	81.64	60.48		CATCCCGGCAGGGCAAGCGA	116.89	97.35
AAGACGTAAAGCTAATCCAC	98.72	124.63		AAGACGTAAAGCTAATCCAC	96.35	91
TATGGCGCCCTAGACTCCGA	182.26	175.94		TATGGCGCCCTAGACTCCGA	189.55	156.6
GAGGTGTGCGCTGACTGCAG	87.33	133.79		GAGGTGTGCGCTGACTGCAG	107.41	135.44
CATGTCCTCGGCCTGCGACG	275.29	219.93		CATGTCCTCGGCCTGCGACG	292.22	129.09
GTGGAGGCTGTGGACCCACG	51.26	62.31		GTGGAGGCTGTGGACCCACG	74.24	46.56
AGACTACCACAACACATCCA	151.88	245.59		AGACTACCACAACACATCCA	150.06	158.71
ACATGAGCTGGATAAGAGGG	51.26	21.99		ACATGAGCTGGATAAGAGGG	72.66	65.6
TCTACAAGCCCATTCGGCGT	138.59	177.78		TCTACAAGCCCATTCGGCGT	110.57	131.2
TAAGGATGACAGTCACCAGC	157.58	150.29		TAAGGATGACAGTCACCAGC	161.11	162.95
GTGCTGCGAGGGCAGAACCT	81.64	67.81		GTGCTGCGAGGGCAGAACCT	71.08	93.11
TACGGCCGGCTCCGCTCCAG	136.69	141.12		TACGGCCGGCTCCGCTCCAG	126.36	165.06
TCTGGCTGAGATTGACCCAA	180.36	207.1		TCTGGCTGAGATTGACCCAA	323.81	217.97
TAGTCCTCTGAAGAAGCCAG	129.1	119.13		TAGTCCTCTGAAGAAGCCAG	210.08	167.18
AGACAGCTCAGAATCATCAA	121.51	56.82		AGACAGCTCAGAATCATCAA	80.56	67.72
TTTAATGAAGAGGCTAGAGG	146.19	175.94		TTTAATGAAGAGGCTAGAGG	180.07	165.06
CAGTCTAACACCATTTACTG	127.2	122.79		CAGTCTAACACCATTTACTG	211.66	135.44
AATGAGGAGTTTATCGACTG	136.69	89.8		AATGAGGAGTTTATCGACTG	94.77	129.09
CAAGAGTGAAGATACTCGGC	81.64	76.98		CAAGAGTGAAGATACTCGGC	97.93	71.95
AAGAGTGAAGATACTCGGCA	102.52	153.95		AAGAGTGAAGATACTCGGCA	131.1	129.09
GAACGCGCACACCAAGACGG	24.68	87.97		GAACGCGCACACCAAGACGG	28.43	105.81
AATGGGCAAAGTGTATCGAC	49.36	131.96		AATGGGCAAAGTGTATCGAC	23.69	82.53
CAAGGGTTTCCACAGACGGG	60.75	135.62		CAAGGGTTTCCACAGACGGG	53.7	103.69
TTGCCGGCACAGCTTCACGG	20.88	84.31		TTGCCGGCACAGCTTCACGG	17.38	95.23
GAGCCAGTCCAAGTTAGGCA	172.77	142.95		GAGCCAGTCCAAGTTAGGCA	156.38	148.13
GCTGGCAAACCTGTACAAGA	121.51	32.99		GCTGGCAAACCTGTACAAGA	72.66	38.09
CAGCCAAGAAGACGTTCCCT	201.24	186.94		CAGCCAAGAAGACGTTCCCT	344.34	306.85
GATCCCATCAAGTATAGCAA	113.91	197.94		GATCCCATCAAGTATAGCAA	97.93	143.9
CGTCAGGGACCACCTTTGGG	392.99	390.38		CGTCAGGGACCACCTTTGGG	434.38	304.73
GATTGCTGTCCTCCCAAAGG	174.66	192.44		GATTGCTGTCCTCCCAAAGG	205.34	207.39
TGAGATTGCTGTCCTCCCAA	208.84	273.08		TGAGATTGCTGTCCTCCCAA	191.13	266.64
AAGCTGGTACTTCTGAGGTG	121.51	163.12		AAGCTGGTACTTCTGAGGTG	184.81	190.46
GTTTAGACTTACTCTCTCTG	68.35	177.78		GTTTAGACTTACTCTCTCTG	60.02	118.51
TTTAGACTTACTCTCTCTGG	77.84	115.46		TTTAGACTTACTCTCTCTGG	74.24	173.53
TACCAAACTCATCGGAAACA	66.45	152.12		TACCAAACTCATCGGAAACA	108.99	107.93
GATCCTGATACCAAACTCAT	56.96	67.81		GATCCTGATACCAAACTCAT	63.18	59.25
GTAGATTGATGACTACAGCA	17.09	199.77		GTAGATTGATGACTACAGCA	26.85	97.35
CTGCGATTCGGTCCCAACGG	56.96	186.94		CTGCGATTCGGTCCCAACGG	58.44	243.36
CATCCGGGAACTGATCGAGG	51.26	181.44		CATCCGGGAACTGATCGAGG	58.44	184.11
ATGACCAGCTGCGCATACCG	22.78	133.79		ATGACCAGCTGCGCATACCG	25.27	122.74
ACCCTGGCCGGGCATCTCCG	187.95	86.14		ACCCTGGCCGGGCATCTCCG	210.08	135.44
GAGGTACATGTTCAAAGATG	180.36	179.61		GAGGTACATGTTCAAAGATG	184.81	116.39
GATAAGCCATTCCCATCACC	132.9	137.46		GATAAGCCATTCCCATCACC	129.52	71.95
ATAAGCCATTCCCATCACCT	195.55	141.12		ATAAGCCATTCCCATCACCT	146.9	190.46
GCCAGCACCAAAGCCCACAG	96.82	157.62		GCCAGCACCAAAGCCCACAG	195.86	118.51
TAGCATCCAGACCTCACCAC	125.3	192.44		TAGCATCCAGACCTCACCAC	143.74	131.2
CAGGTAACGCTTCTGGCCTG	381.6	306.07		CAGGTAACGCTTCTGGCCTG	308.01	239.13
TCTGTGAGTAACGGGAGCTA	206.94	254.75		TCTGTGAGTAACGGGAGCTA	293.8	211.62
GGATATCCAGGCTTCTACAG	64.55	122.79		GGATATCCAGGCTTCTACAG	108.99	143.9
GATGTGGACATTCTTATCTC	112.01	163.12		GATGTGGACATTCTTATCTC	123.21	76.18
TGTGAGAGGAGACTTCGATG	81.64	175.94		TGTGAGAGGAGACTTCGATG	126.36	243.36
TAGCTGGCAAACTGTTGCAC	68.35	153.95		TAGCTGGCAAACTGTTGCAC	36.33	120.62
GCTCATCACGCACTTCAGCA	79.74	104.47		GCTCATCACGCACTTCAGCA	82.14	126.97
TCTCAAGGACCTACTTCCCA	15.19	31.16		TCTCAAGGACCTACTTCCCA	18.95	14.81
TGTGAAAGACACAGTGACTG	244.91	263.92		TGTGAAAGACACAGTGACTG	247.99	253.94
AAGCAGTGTCAGCAACACAG	62.65	91.64		AAGCAGTGTCAGCAACACAG	132.68	74.07
GCTAGGAGACATTATCCTGA	102.52	159.45		GCTAGGAGACATTATCCTGA	116.89	78.3
GGTTTGCTGTGTGTAAGCGG	189.85	144.79		GGTTTGCTGTGTGTAAGCGG	135.84	129.09
AAAGTCCCTGAGAATTGAGA	98.72	73.31		AAAGTCCCTGAGAATTGAGA	96.35	103.69
GGACTCACCGAGCACGTCCG	127.2	86.14		GGACTCACCGAGCACGTCCG	83.72	76.18
AGAGGGCCTCAACTCCACCG	115.81	153.95		AGAGGGCCTCAACTCCACCG	154.8	207.39
GTTGATGTCACACTGTGCTG	155.68	219.93		GTTGATGTCACACTGTGCTG	167.43	213.74
AACGAATCTGAAGTCTGCAG	136.69	82.47		AACGAATCTGAAGTCTGCAG	58.44	80.42
AGAAATTGAAGCCCTCAGCA	189.85	241.92		AGAAATTGAAGCCCTCAGCA	175.33	146.02
GAATGAGACCACCACCACGA	138.59	111.8		GAATGAGACCACCACCACGA	172.17	126.97
TGAGCTCAGCAAGCACCAGG	115.81	104.47		TGAGCTCAGCAAGCACCAGG	127.94	78.3
ACCCACACCAGTCTCAGGCG	136.69	133.79		ACCCACACCAGTCTCAGGCG	153.22	131.2
GAACTTGCTCATCCTCTCAG	106.32	108.13		GAACTTGCTCATCCTCTCAG	112.15	169.3
GAGACCTGTAACGCCTCCAA	110.11	60.48		GAGACCTGTAACGCCTCCAA	91.61	78.3
GATAAAGATGTCTTAGGCTG	284.78	223.6		GATAAAGATGTCTTAGGCTG	206.92	243.36
AGCCTAAGACATCTTTATCG	102.52	80.64		AGCCTAAGACATCTTTATCG	176.91	146.02
ACATCGACAGCATTATCCAA	157.58	142.95		ACATCGACAGCATTATCCAA	102.67	154.48
ACTCCGATTCATGTTCCTCG	127.2	120.96		ACTCCGATTCATGTTCCTCG	142.16	99.46
TCTGTTTCTGCAGTTTCCGG	93.03	174.11		TCTGTTTCTGCAGTTTCCGG	120.05	112.16
TCGAGCCATGGCCTCCACCC	206.94	219.93		TCGAGCCATGGCCTCCACCC	206.92	135.44
CACGGAGCTCAACAACGACA	83.54	43.99		CACGGAGCTCAACAACGACA	72.66	52.9
AAGTTGCCAGTCACGTCAGG	220.23	172.28		AAGTTGCCAGTCACGTCAGG	202.18	260.29
TCGGGAAATGCTGACCACGC	108.22	133.79		TCGGGAAATGCTGACCACGC	148.48	126.97
TAGAGAGGGTGACATACCAA	280.98	298.74		TAGAGAGGGTGACATACCAA	205.34	275.11
AAAGCAAAGAAGAGAGCCGG	203.14	144.79		AAAGCAAAGAAGAGAGCCGG	224.3	224.32
GATCTTGCGATCCTTCTCCA	121.51	168.61		GATCTTGCGATCCTTCTCCA	110.57	107.93
AAAGGGTATGAAGCTCCATA	244.91	181.44		AAAGGGTATGAAGCTCCATA	123.21	258.18
ATGTGGGCAGAAGAATATGA	178.46	133.79		ATGTGGGCAGAAGAATATGA	120.05	84.65
GTTCTCGGAAACTTTGCCAA	79.74	98.97		GTTCTCGGAAACTTTGCCAA	94.77	133.32
TAAGAGAAGTCAGGAGGCGG	131	218.1		TAAGAGAAGTCAGGAGGCGG	262.21	196.81
GAAGTGTGGAGGTCTCGCCG	119.61	82.47		GAAGTGTGGAGGTCTCGCCG	165.85	65.6
GCAGCAAGGTTTCTGTCAGG	159.48	139.29		GCAGCAAGGTTTCTGTCAGG	170.59	139.67
AGAAGTACAGATCACTTTGG	168.97	190.61		AGAAGTACAGATCACTTTGG	153.22	141.79
GAATTGTTGCTTCTAATGCC	149.98	76.98		GAATTGTTGCTTCTAATGCC	157.96	69.83
AGCAGCCGGGTCCAGCCCTG	131	130.13		AGCAGCCGGGTCCAGCCCTG	145.32	105.81
AGCGAAGGCGAACTCCTCGG	89.23	100.8		AGCGAAGGCGAACTCCTCGG	82.14	112.16
GCAGCACGAACCAGCGCCGG	96.82	80.64		GCAGCACGAACCAGCGCCGG	52.13	42.32
GAAGCCTGCATTGTCCACCG	129.1	141.12		GAAGCCTGCATTGTCCACCG	126.36	80.42
GGGCACTAAGTTTCCTAGCG	235.42	60.48		GGGCACTAAGTTTCCTAGCG	176.91	95.23
GATGCGACTGTAACCACGCT	199.35	104.47		GATGCGACTGTAACCACGCT	134.26	101.58
TAACCGGCCATTTCAGCAAC	269.59	159.45		TAACCGGCCATTTCAGCAAC	227.46	247.6
AAATAGAACCACTACCACAC	98.72	104.47		AAATAGAACCACTACCACAC	101.09	129.09
TGAGTTGCACGCCGTAGCGG	174.66	225.43		TGAGTTGCACGCCGTAGCGG	156.38	177.76
TCTCGGAGTGCACAGGCCGA	17.09	12.83		TCTCGGAGTGCACAGGCCGA	17.38	12.7
AGCACAGATTCCCTTAACCA	96.82	155.78		AGCACAGATTCCCTTAACCA	131.1	156.6
GAAATGGTCCGTCTTCTGGC	93.03	40.32		GAAATGGTCCGTCTTCTGGC	108.99	93.11
GACCAAAGAGTAGTTAATGG	189.85	109.97		GACCAAAGAGTAGTTAATGG	135.84	112.16
AAAGTACAGAATCCAGTTCG	180.36	89.8		AAAGTACAGAATCCAGTTCG	224.3	175.64
AAGTTACTCACCGTAGACTG	172.77	175.94		AAGTTACTCACCGTAGACTG	180.07	162.95
GGCGGAGGGATACGGTCCCG	81.64	51.32		GGCGGAGGGATACGGTCCCG	47.39	50.79
AGTACAGTATGAATGTGAGG	81.64	98.97		AGTACAGTATGAATGTGAGG	124.78	162.95
ACAGCCAGTGTCTACAGCGC	98.72	183.28		ACAGCCAGTGTCTACAGCGC	140.58	114.27
GAGACCATGAAGTCCAACCC	55.06	128.29		GAGACCATGAAGTCCAACCC	50.55	179.88
GGCGCTGAAGCCGAAGCCGG	26.58	31.16		GGCGCTGAAGCCGAAGCCGG	41.07	55.02
TGGAGGCAGCACCTACAGAG	136.69	120.96		TGGAGGCAGCACCTACAGAG	116.89	135.44
GCTCTCATAAATCTCATCCA	96.82	91.64		GCTCTCATAAATCTCATCCA	44.23	76.18
GGGAACTAAGTTTGCTAGGA	146.19	87.97		GGGAACTAAGTTTGCTAGGA	91.61	141.79
AAATGAGTCCACAGGCACGG	191.75	130.13		AAATGAGTCCACAGGCACGG	199.02	114.27
GGATCTGTAAGCCAGACCCT	96.82	89.8		GGATCTGTAAGCCAGACCCT	88.45	91
ACAAGAGGCGGCGGCCCAGG	140.49	163.12		ACAAGAGGCGGCGGCCCAGG	175.33	179.88
TTGATAGCAAGACCGAGCAG	296.17	425.2		TTGATAGCAAGACCGAGCAG	225.88	279.34
GGATGGCATGACCATCGCCA	70.25	51.32		GGATGGCATGACCATCGCCA	71.08	82.53
TCTCCCAACAACCTCCTCTA	15.19	9.16		TCTCCCAACAACCTCCTCTA	7.9	10.58
TATGTCGGAGGAGAGCGACA	70.25	64.15		TATGTCGGAGGAGAGCGACA	75.82	84.65
GACGCCCTACACTTACAACA	121.51	78.81		GACGCCCTACACTTACAACA	90.03	40.21
GTGGAGTCAGATCTCAGAGA	91.13	152.12		GTGGAGTCAGATCTCAGAGA	175.33	143.9
GCTCCTGAAGGTCAAACCGG	123.4	69.64		GCTCCTGAAGGTCAAACCGG	107.41	76.18
ACAGGTGTCATCAATAGCAG	307.56	274.91		ACAGGTGTCATCAATAGCAG	279.58	353.4
GGTATTTGTACACAGAGCTG	140.49	175.94		GGTATTTGTACACAGAGCTG	195.86	213.74
AAAGAGAAATCACTCACCTC	132.9	76.98		AAAGAGAAATCACTCACCTC	139	141.79
AATTTGTCATGGCTACTCTG	102.52	93.47		AATTTGTCATGGCTACTCTG	121.63	120.62
AAATGTAACCACTACCAGAC	117.71	111.8		AAATGTAACCACTACCAGAC	66.34	139.67
TAGAAAGTGACCGTATCCAG	165.17	282.24		TAGAAAGTGACCGTATCCAG	181.65	323.78
GTAGAAAGTGACCGTATCCA	106.32	119.13		GTAGAAAGTGACCGTATCCA	135.84	279.34
GCTGAGTGAGAAATACAAGC	55.06	45.82		GCTGAGTGAGAAATACAAGC	77.4	23.28
GAACCCAGTCCCATACACTG	148.09	126.46		GAACCCAGTCCCATACACTG	104.25	91
TGTACAAGAAGCTGAGCAGG	106.32	256.59		TGTACAAGAAGCTGAGCAGG	137.42	226.43
ACGTTTGGGAAAGTACCAGG	41.77	137.46		ACGTTTGGGAAAGTACCAGG	33.17	158.71
GAAGAAAGTTCCCAATAGTG	75.94	128.29		GAAGAAAGTTCCCAATAGTG	52.13	143.9
ACTCACCGTAAATGGGCCGG	104.42	153.95		ACTCACCGTAAATGGGCCGG	184.81	181.99
TTGACAGTGGATCTCATGGA	265.79	377.55		TTGACAGTGGATCTCATGGA	303.27	230.67
GAGGCTGTTAAAGAAGCATG	89.23	102.63		GAGGCTGTTAAAGAAGCATG	80.56	95.23
GAGTCTTCAGATCTTTCACA	68.35	87.97		GAGTCTTCAGATCTTTCACA	99.51	88.88
TGAAGGCCAAGCCTCCAGTG	193.65	157.62		TGAAGGCCAAGCCTCCAGTG	203.76	116.39
GGAGGAACATGACATCGCGG	9.49	9.16		GGAGGAACATGACATCGCGG	7.9	10.58
GGCACATAACAGAAGAAAGG	32.27	82.47		GGCACATAACAGAAGAAAGG	58.44	46.56
GTAGGATCTGCACAGTTCAG	60.75	161.28		GTAGGATCTGCACAGTTCAG	64.76	133.32
CTGACAGCGAATCATAACAT	87.33	179.61		CTGACAGCGAATCATAACAT	93.19	131.2
ACGGCGTGCCCAGCGACCCT	282.88	150.29		ACGGCGTGCCCAGCGACCCT	230.61	152.37
TCAGCAACAGTTCTAACCGT	239.21	241.92		TCAGCAACAGTTCTAACCGT	304.85	279.34
GCAGGCTGGTCCGTCCACCC	112.01	98.97		GCAGGCTGGTCCGTCCACCC	132.68	160.83
GTTCTCCACACAGTATGCAG	123.4	95.3		GTTCTCCACACAGTATGCAG	56.86	57.14
TGTGGAAGCGTTCTGGAGCG	220.23	192.44		TGTGGAAGCGTTCTGGAGCG	203.76	213.74
GAACCCACAGATGATGTCAA	199.35	146.62		GAACCCACAGATGATGTCAA	233.77	298.38
GTACGAAGCTGAGCGCACGG	153.78	131.96		GTACGAAGCTGAGCGCACGG	181.65	129.09
GAAGGCAGCTCACGAAACCC	121.51	128.29		GAAGGCAGCTCACGAAACCC	121.63	146.02
GTGGTGGAGACCCAAAGGGT	119.61	111.8		GTGGTGGAGACCCAAAGGGT	150.06	120.62
CATGGACTTGTACAGCACCC	112.01	76.98		CATGGACTTGTACAGCACCC	102.67	192.57
CACTGAGGATCTCTGCACGG	187.95	291.41		CACTGAGGATCTCTGCACGG	200.6	351.29
TTGGCAGCCACTGTTGAGGA	275.29	208.93		TTGGCAGCCACTGTTGAGGA	167.43	150.25
GATGCTTTCAGCCTAGCCGA	9.49	9.16		GATGCTTTCAGCCTAGCCGA	7.9	10.58
GAGAATAAATGAGTGGCACG	168.97	133.79		GAGAATAAATGAGTGGCACG	230.61	116.39
AGAATAAATGAGTGGCACGA	112.01	130.13		AGAATAAATGAGTGGCACGA	77.4	74.07
CTCTAGAGACTCCAGCACAG	117.71	76.98		CTCTAGAGACTCCAGCACAG	162.69	101.58
TGAAGGGATCAAGAACCAAA	60.75	71.48		TGAAGGGATCAAGAACCAAA	58.44	38.09
TATGGCCACTCCCTGCACCA	11.39	21.99		TATGGCCACTCCCTGCACCA	11.06	38.09
GTCTTAAGAGGCAACTCCGA	41.77	91.64		GTCTTAAGAGGCAACTCCGA	93.19	57.14
ACTGGCATTTGTCTTATCCA	144.29	95.3		ACTGGCATTTGTCTTATCCA	93.19	99.46
AGGGCATACGGAGACAGCGA	176.56	108.13		AGGGCATACGGAGACAGCGA	135.84	160.83
TCACAGGCATCAGCCCACCG	159.48	126.46		TCACAGGCATCAGCCCACCG	194.28	135.44
TAAGTCGCAGTCGTGGCCCG	387.3	282.24		TAAGTCGCAGTCGTGGCCCG	382.25	285.69
GGTTCGAAGATACATGCAGA	102.52	80.64		GGTTCGAAGATACATGCAGA	162.69	120.62
GAGGGCGTGCTTCGGCACAA	203.14	152.12		GAGGGCGTGCTTCGGCACAA	214.82	93.11
GCACATGGCAGCGAAGGCAG	144.29	174.11		GCACATGGCAGCGAAGGCAG	213.24	162.95
ATGTCCCTCGCCCACCTCGG	178.46	148.45		ATGTCCCTCGCCCACCTCGG	161.11	158.71
GCAGGACAGCTACTGTCTGG	123.4	148.45		GCAGGACAGCTACTGTCTGG	123.21	131.2
AGTGAAAGTGGACGACGAGG	104.42	102.63		AGTGAAAGTGGACGACGAGG	67.92	114.27
AGTCGGAAATATTCCTCCCA	168.97	177.78		AGTCGGAAATATTCCTCCCA	181.65	167.18
GCAGCGCCTCCACCTCCCGA	170.87	124.63		GCAGCGCCTCCACCTCCCGA	169.01	139.67
TGCTCGCACAGGGCCAGCGG	237.32	230.93		TGCTCGCACAGGGCCAGCGG	184.81	190.46
TCAGATTCAGAACACAGCAG	187.95	214.43		TCAGATTCAGAACACAGCAG	221.14	179.88
GCAGACCCTGAAGTTCACTA	55.06	75.14		GCAGACCCTGAAGTTCACTA	39.49	124.86
AGGTGCCAACACCCATCCAG	72.14	159.45		AGGTGCCAACACCCATCCAG	37.91	179.88
GGTGTCCGGCTCCACATCCG	87.33	175.94		GGTGTCCGGCTCCACATCCG	80.56	131.2
AAAGGGCTCCGGAAGCGCCG	70.25	104.47		AAAGGGCTCCGGAAGCGCCG	37.91	112.16
ACTGACGGCCAGCTCCACGG	258.2	219.93		ACTGACGGCCAGCTCCACGG	224.3	245.48
GAGAAGGCTAACAGAACCAG	144.29	82.47		GAGAAGGCTAACAGAACCAG	145.32	165.06
GCTGGGTGAATGGCTCGCAG	79.74	65.98		GCTGGGTGAATGGCTCGCAG	60.02	105.81
GTCCCTCCAAGACAGAGCCG	113.91	128.29		GTCCCTCCAAGACAGAGCCG	110.57	99.46
GGAGGAGAAGATCTCGCTGG	142.39	185.11		GGAGGAGAAGATCTCGCTGG	94.77	198.92
CCTGGTCATGGAGAACCGGG	106.32	137.46		CCTGGTCATGGAGAACCGGG	129.52	97.35
GGATGAGGCGATCTACAAGG	170.87	120.96		GGATGAGGCGATCTACAAGG	108.99	160.83
TTTGGTCCTAGAGAGAACCA	131	133.79		TTTGGTCCTAGAGAGAACCA	148.48	133.32
TAGGTAGCTCTTCTTGGCCC	271.49	227.26		TAGGTAGCTCTTCTTGGCCC	308.01	169.3
GAGGTAGGCCGCCAGCGCCT	72.14	58.65		GAGGTAGGCCGCCAGCGCCT	64.76	107.93
CGGACACATCACCTTGACCA	146.19	139.29		CGGACACATCACCTTGACCA	140.58	190.46
AAACTGCACCACCAGCACCG	110.11	58.65		AAACTGCACCACCAGCACCG	192.71	78.3
TTCGACGGTGACCCAAGCGA	237.32	196.1		TTCGACGGTGACCCAAGCGA	342.76	245.48
GTTGTGGGAGAGCTTCAGTG	402.49	291.41		GTTGTGGGAGAGCTTCAGTG	265.36	332.24
CCAAACTCACAACTTGGCTG	210.74	175.94		CCAAACTCACAACTTGGCTG	139	220.08
ACGTAGAGAGTGACAGCCAG	358.82	339.06		ACGTAGAGAGTGACAGCCAG	333.29	353.4
GATACTCACGTCTACCACGG	129.1	115.46		GATACTCACGTCTACCACGG	120.05	112.16
AGACGTCCAGGAGCACCGAG	15.19	18.33		AGACGTCCAGGAGCACCGAG	12.64	21.16
CATGCACTGGATGAACACGG	77.84	131.96		CATGCACTGGATGAACACGG	99.51	110.04
GAAGTTCACCATCAAACCCT	140.49	109.97		GAAGTTCACCATCAAACCCT	116.89	88.88
CCAGGAGGTCACTCTGGCCA	131	87.97		CCAGGAGGTCACTCTGGCCA	186.39	124.86
TAGGGCCTTGGCCAGCTCGA	155.68	115.46		TAGGGCCTTGGCCAGCTCGA	115.31	61.37
TGTGGTGCTGGGCACCACGA	53.16	42.15		TGTGGTGCTGGGCACCACGA	37.91	46.56
GGAAGCAGATCACTTACCCG	58.85	65.98		GGAAGCAGATCACTTACCCG	67.92	99.46
ATGGACAGTGCCCAGCCCTC	191.75	181.44		ATGGACAGTGCCCAGCCCTC	216.4	129.09
CAAGCAGGAGCCCTTTCACG	186.06	128.29		CAAGCAGGAGCCCTTTCACG	173.75	133.32
GCATGTACCCATCATTGCCA	110.11	47.65		GCATGTACCCATCATTGCCA	121.63	33.86
TGAAGTGGTGGAGGACACCG	161.37	95.3		TGAAGTGGTGGAGGACACCG	113.73	120.62
GTTGTGGTAATCGTGTGTGG	229.72	251.09		GTTGTGGTAATCGTGTGTGG	244.83	249.71
TCGTCCAAGCGGCCGCCCAG	180.36	300.57		TCGTCCAAGCGGCCGCCCAG	140.58	135.44
AACTCGGGCACCAAGCGGCG	89.23	122.79		AACTCGGGCACCAAGCGGCG	156.38	101.58
GACGTAGAGCTCCTCGCCGG	129.1	113.63		GACGTAGAGCTCCTCGCCGG	96.35	84.65
GCTATGATGGTGCACTGCGC	98.72	137.46		GCTATGATGGTGCACTGCGC	183.23	120.62
GCTTTCCTGGATGAGGGTGG	165.17	155.78		GCTTTCCTGGATGAGGGTGG	191.13	95.23
ACCACCGGAGGCCAGAGCCG	187.95	119.13		ACCACCGGAGGCCAGAGCCG	192.71	107.93
GATGAACTGACAGAAACTCC	49.36	62.31		GATGAACTGACAGAAACTCC	67.92	52.9
GCAGTCTGTCAGCGTGCCGA	41.77	122.79		GCAGTCTGTCAGCGTGCCGA	53.7	118.51
ATCGTGAAGAATCTCCCGAA	113.91	113.63		ATCGTGAAGAATCTCCCGAA	108.99	177.76
CGGGACTTGTTTCCTTCCTG	191.75	163.12		CGGGACTTGTTTCCTTCCTG	173.75	167.18
GGGACTTGTTTCCTTCCTGT	159.48	122.79		GGGACTTGTTTCCTTCCTGT	101.09	156.6
TCAGCTGAGAGTTCAAGTGA	244.91	183.28		TCAGCTGAGAGTTCAAGTGA	180.07	139.67
TTGAACTCTCAGCTGAGCTC	153.78	117.3		TTGAACTCTCAGCTGAGCTC	191.13	175.64
ACAGGACAGAGTCGGCACAG	182.26	269.41		ACAGGACAGAGTCGGCACAG	205.34	188.34
GGTGAGCTTGAGTTTCTGGA	132.9	82.47		GGTGAGCTTGAGTTTCTGGA	104.25	120.62
CACGGAAATGATCATAACCA	149.98	185.11		CACGGAAATGATCATAACCA	225.88	171.41
ACCATGGCCGACGCAGACGA	218.33	269.41		ACCATGGCCGACGCAGACGA	260.63	198.92
GAGGTTCGATGTCCCTACAG	127.2	203.44		GAGGTTCGATGTCCCTACAG	148.48	258.18
GTGATCACGCTACGTGGCAG	131	157.62		GTGATCACGCTACGTGGCAG	101.09	118.51
AAAGAGGATGTACATTCACC	123.4	172.28		AAAGAGGATGTACATTCACC	131.1	129.09
GTTGGGAGGCAGCGTCAGCG	117.71	142.95		GTTGGGAGGCAGCGTCAGCG	151.64	213.74
GAACAGCTGACTCTTTGGGT	112.01	172.28		GAACAGCTGACTCTTTGGGT	93.19	126.97
ATGGCAGTATTTCTACCCGA	104.42	54.98		ATGGCAGTATTTCTACCCGA	116.89	139.67
GGGAGATGAACCCAACCTAG	98.72	89.8		GGGAGATGAACCCAACCTAG	96.35	63.49
CTCGCGGAGGATCATGACTG	117.71	122.79		CTCGCGGAGGATCATGACTG	148.48	112.16
ATAGGCGCTGCAGCAGCCGT	184.16	146.62		ATAGGCGCTGCAGCAGCCGT	205.34	124.86
AGTGCCGCAACTCCATTCAA	89.23	97.14		AGTGCCGCAACTCCATTCAA	110.57	110.04
GAGCGACAGCCCGAAGACCA	180.36	183.28		GAGCGACAGCCCGAAGACCA	131.1	175.64
CAGAAGCCGGCGCCACACCA	260.1	174.11		CAGAAGCCGGCGCCACACCA	273.26	203.15
AGGGATGCCTACCTTTCAGG	189.85	139.29		AGGGATGCCTACCTTTCAGG	118.47	209.5
GATAAGCCCGAGAAGAGCGC	113.91	69.64		GATAAGCCCGAGAAGAGCGC	97.93	84.65
TCGAGAACAGGTCTCACTGA	157.58	172.28		TCGAGAACAGGTCTCACTGA	170.59	194.69
TCAGGAGAAGAGGTCAGTGC	222.13	214.43		TCAGGAGAAGAGGTCAGTGC	210.08	230.67
GTTCCGCCTGCCGAGCAGCC	136.69	82.47		GTTCCGCCTGCCGAGCAGCC	126.36	78.3
TGCACCAGCGCACCATGTGG	203.14	317.07		TGCACCAGCGCACCATGTGG	184.81	196.81
GCCTAGCGCCTTGAGCCGGG	39.87	51.32		GCCTAGCGCCTTGAGCCGGG	52.13	86.76
TAGCGCCTTGAGCCGGGCGG	134.8	100.8		TAGCGCCTTGAGCCGGGCGG	110.57	129.09
GAAGAAGCGGCGACGGCCCG	165.17	60.48		GAAGAAGCGGCGACGGCCCG	116.89	86.76
GACGTGGAAGGTGATTGCAG	106.32	102.63		GACGTGGAAGGTGATTGCAG	91.61	114.27
TGTGAGGATAAACAGCTCGT	112.01	93.47		TGTGAGGATAAACAGCTCGT	181.65	209.5
CAGCCAGGACGATGCAACCG	290.47	192.44		CAGCCAGGACGATGCAACCG	413.84	158.71
GAGGCGGCCAGCGTGTGCAT	127.2	98.97		GAGGCGGCCAGCGTGTGCAT	99.51	175.64
ACAGGTGGAGCTGTCCCGGA	186.06	159.45		ACAGGTGGAGCTGTCCCGGA	172.17	122.74
TCAGCTGCTTAAATCTCCGA	106.32	86.14		TCAGCTGCTTAAATCTCCGA	77.4	57.14
GAGGAGGTGCGGGAGCTCGA	77.84	58.65		GAGGAGGTGCGGGAGCTCGA	94.77	76.18
GGTGGGAAACCTGTTAAGCC	138.59	75.14		GGTGGGAAACCTGTTAAGCC	66.34	23.28
TATGAGTCGTATCTTGAAGG	197.45	258.42		TATGAGTCGTATCTTGAAGG	262.21	171.41
CAACCAATTGACGTAGTCGG	201.24	240.09		CAACCAATTGACGTAGTCGG	236.93	213.74
GTACGCGGACAAGATGGCGG	96.82	126.46		GTACGCGGACAAGATGGCGG	91.61	171.41
GCAGCCTGACGGCTCCACCC	148.09	135.62		GCAGCCTGACGGCTCCACCC	110.57	152.37
GATGTAGTTGAACATCCCGT	58.85	73.31		GATGTAGTTGAACATCCCGT	82.14	88.88
TCGGTCGTTCTCCACGCCGA	167.07	210.77		TCGGTCGTTCTCCACGCCGA	183.23	110.04
AGAGTCAGCCTCCAAGGCAG	110.11	157.62		AGAGTCAGCCTCCAAGGCAG	74.24	124.86
AACAAGACTGGACCATCCAG	123.4	186.94		AACAAGACTGGACCATCCAG	172.17	186.23
GAAATACGGAGCCAACCGGG	159.48	98.97		GAAATACGGAGCCAACCGGG	90.03	74.07
TGTGCGCAAGGAGGTCCTGG	227.82	210.77		TGTGCGCAAGGAGGTCCTGG	241.67	184.11
GTAGGCAACACCTACCTCCA	93.03	120.96		GTAGGCAACACCTACCTCCA	75.82	107.93
TAGATGTCTTGCCTGTCCCT	79.74	256.59		TAGATGTCTTGCCTGTCCCT	142.16	237.01
TGAAGCAGACGCCATGACTC	58.85	185.11		TGAAGCAGACGCCATGACTC	80.56	277.22
CTTCCACGACATGTTCCAGG	77.84	131.96		CTTCCACGACATGTTCCAGG	67.92	65.6
GCACTAGTCACTCTTTCCAG	37.97	98.97		GCACTAGTCACTCTTTCCAG	28.43	80.42
GATCTCTCACGACATCTTGG	106.32	144.79		GATCTCTCACGACATCTTGG	52.13	95.23
CTTGCTACGGGACTCAACGA	136.69	153.95		CTTGCTACGGGACTCAACGA	96.35	97.35
TGGACTTCCAATCAAACTGG	98.72	174.11		TGGACTTCCAATCAAACTGG	107.41	158.71
GCGTCCTCCATGGAGGCCGG	41.77	45.82		GCGTCCTCCATGGAGGCCGG	48.97	31.74
GAGGAACCTTACCCAGCCCG	119.61	131.96		GAGGAACCTTACCCAGCCCG	124.78	71.95
CTGTGGATAGAAGAGCCAGG	165.17	155.78		CTGTGGATAGAAGAGCCAGG	148.48	162.95
ACAGTAGACCAGGAGCTCGG	119.61	141.12		ACAGTAGACCAGGAGCTCGG	93.19	118.51
AGCGAGGCTCAGCTGGCCGG	112.01	146.62		AGCGAGGCTCAGCTGGCCGG	86.88	150.25
GCTTGGCCTCGCCATGCCGG	28.48	18.33		GCTTGGCCTCGCCATGCCGG	25.27	12.7
GCTGCATGTCACCTACGCCG	55.06	111.8		GCTGCATGTCACCTACGCCG	72.66	67.72
AACCGATCTGGAGACCACCG	113.91	164.95		AACCGATCTGGAGACCACCG	102.67	205.27
GTAACACGTGCCAGCCACCG	140.49	141.12		GTAACACGTGCCAGCCACCG	116.89	175.64
GAACAGGGAAATGGACAGCC	72.14	84.31		GAACAGGGAAATGGACAGCC	71.08	57.14
GCTGATGTTGGCCTTTCCTG	134.8	223.6		GCTGATGTTGGCCTTTCCTG	181.65	188.34
TCCAGAGGTGATCTTAGCTA	244.91	296.91		TCCAGAGGTGATCTTAGCTA	203.76	283.57
TAGTGGGAAGCAGACCCATG	212.63	205.27		TAGTGGGAAGCAGACCCATG	148.48	101.58
GAGGCGACATGAGTGCCGCG	32.27	18.33		GAGGCGACATGAGTGCCGCG	50.55	33.86
CAGTTGCAACAACTGCAAGA	75.94	53.15		CAGTTGCAACAACTGCAAGA	52.13	63.49
CTGACAATGGAACTGACTGG	62.65	289.58		CTGACAATGGAACTGACTGG	80.56	207.39
TCATGACCAGAAAGTTGCGG	47.46	170.45		TCATGACCAGAAAGTTGCGG	64.76	279.34
GAGGAAGCGTAACTCGGCAC	125.3	124.63		GAGGAAGCGTAACTCGGCAC	112.15	93.11
GAGCAAAGGACTTTCTGCCA	148.09	141.12		GAGCAAAGGACTTTCTGCCA	173.75	146.02
GCGAGGAACCTTCAAAGCGG	94.93	120.96		GCGAGGAACCTTCAAAGCGG	72.66	116.39
GTTGGTGCCCAAGGGCTCGG	220.23	106.3		GTTGGTGCCCAAGGGCTCGG	137.42	150.25
TCCGAGCTCTGGGACCGCGA	113.91	106.3		TCCGAGCTCTGGGACCGCGA	134.26	88.88
AAGGGCAGAAGTCCCGCCGA	140.49	117.3		AAGGGCAGAAGTCCCGCCGA	162.69	65.6
GGGCATCTGACCGTCAGCCA	98.72	135.62		GGGCATCTGACCGTCAGCCA	131.1	116.39
GCTGGATGATGGCTTTGGCA	136.69	130.13		GCTGGATGATGGCTTTGGCA	132.68	114.27
TGTGCACAGCTTCAAGCCAG	163.27	161.28		TGTGCACAGCTTCAAGCCAG	164.27	154.48
GTTGAGTAAGGAGGGACCTG	182.26	256.59		GTTGAGTAAGGAGGGACCTG	268.52	162.95
GGAACTCTGAAGCTTCTTGG	83.54	119.13		GGAACTCTGAAGCTTCTTGG	83.72	97.35
ACTTCAGAAACTGAAAGAGG	36.07	29.32		ACTTCAGAAACTGAAAGAGG	56.86	50.79
ACGTGAGCCTCGGTTAGCGA	174.66	249.25		ACGTGAGCCTCGGTTAGCGA	194.28	239.13
GCAGGGATGACGTAGCCCAG	172.77	148.45		GCAGGGATGACGTAGCCCAG	121.63	101.58
ATGCTCCCATTTCTGTCCCA	256.3	177.78		ATGCTCCCATTTCTGTCCCA	213.24	209.5
GGCTTTGGACAGCAGTCCCG	62.65	38.49		GGCTTTGGACAGCAGTCCCG	64.76	40.21
CACTGAAGATGACAAGACCG	290.47	273.08		CACTGAAGATGACAAGACCG	274.84	281.45
TGAAGATGACAAGACCGAGG	9.49	9.16		TGAAGATGACAAGACCGAGG	9.48	10.58
TGTGTATAGAGTTTCCAGGG	239.21	197.94		TGTGTATAGAGTTTCCAGGG	246.41	215.85
GAGACTACGAAGGAGCCAGG	81.64	38.49		GAGACTACGAAGGAGCCAGG	39.49	74.07
GGACAGGCCCAAGATCCTGA	75.94	65.98		GGACAGGCCCAAGATCCTGA	77.4	67.72
GAATGATAAAGCTCCCGCCC	123.4	93.47		GAATGATAAAGCTCCCGCCC	88.45	137.55
GTGGACGCACGACCCTTCCG	191.75	126.46		GTGGACGCACGACCCTTCCG	120.05	107.93
TATGGGCTTGTATAACAAGG	112.01	93.47		TATGGGCTTGTATAACAAGG	148.48	86.76
TGGGCAGTGATTATTCTCCA	273.39	419.7		TGGGCAGTGATTATTCTCCA	374.35	281.45
GTCATGGAATATCAGCCTGG	176.56	131.96		GTCATGGAATATCAGCCTGG	143.74	198.92
TATCTCGAAGCACAAGCCCG	155.68	225.43		TATCTCGAAGCACAAGCCCG	157.96	277.22
ACTTCGAAGTCCTTTGCCGA	180.36	197.94		ACTTCGAAGTCCTTTGCCGA	317.49	245.48
GAAGAACAGATTCAGCCTGG	110.11	139.29		GAAGAACAGATTCAGCCTGG	72.66	126.97
GCTAGAACTGGCGTTAGAGG	174.66	159.45		GCTAGAACTGGCGTTAGAGG	159.53	118.51
GGAAGGCCGAGTGTCAGAGC	62.65	80.64		GGAAGGCCGAGTGTCAGAGC	74.24	107.93
TCTCCCGAAAGTCTTCTCTG	13.29	9.16		TCTCCCGAAAGTCTTCTCTG	11.06	10.58
GAAGGTGGAAGAACTCACTG	104.42	113.63		GAAGGTGGAAGAACTCACTG	175.33	93.11
GTTGTTCGAGACCAGCGCCA	119.61	122.79		GTTGTTCGAGACCAGCGCCA	127.94	101.58
GTTGACAAAGGACTCGGCAC	115.81	117.3		GTTGACAAAGGACTCGGCAC	124.78	124.86
GGATTTCAAGATCCGGACCG	191.75	89.8		GGATTTCAAGATCCGGACCG	131.1	122.74
GTGGTCGTAGTCCCGGGCCA	250.61	115.46		GTGGTCGTAGTCCCGGGCCA	235.35	177.76
AGTACTGTTCCACCAGCCCG	127.2	223.6		AGTACTGTTCCACCAGCCCG	116.89	215.85
TGGCTCCCACAAGCACGCCG	60.75	93.47		TGGCTCCCACAAGCACGCCG	115.31	101.58
GTGTAGAAGGTTCTTAGCAG	94.93	190.61		GTGTAGAAGGTTCTTAGCAG	88.45	148.13
CTGGTTTCAGATCTTCCAGA	87.33	65.98		CTGGTTTCAGATCTTCCAGA	80.56	112.16
AGAGTCGGAGGAGTCGGACG	79.74	62.31		AGAGTCGGAGGAGTCGGACG	75.82	126.97
GTTGAGCATGTTCAGCAGCG	45.56	122.79		GTTGAGCATGTTCAGCAGCG	33.17	91
GACTGCTGCCTCATATCCGG	22.78	82.47		GACTGCTGCCTCATATCCGG	20.53	76.18
AGACTGCTGCCTCATATCCG	60.75	197.94		AGACTGCTGCCTCATATCCG	61.6	266.64
CCTGCCATCACTGTGAACCA	206.94	339.06		CCTGCCATCACTGTGAACCA	150.06	340.71
TCTCTGGGACACCATAGAGG	13.29	9.16		TCTCTGGGACACCATAGAGG	7.9	10.58
CAGGGACGTGCTCATTACGG	159.48	276.75		CAGGGACGTGCTCATTACGG	113.73	198.92
ACGGCCTGTGTTCTTGTCGG	148.09	168.61		ACGGCCTGTGTTCTTGTCGG	154.8	177.76
TGCTGGCACAAATAACCCAA	89.23	86.14		TGCTGGCACAAATAACCCAA	66.34	124.86
TTTATGCCCGCACTGACCGC	279.08	247.42		TTTATGCCCGCACTGACCGC	247.99	228.55
ATGGGCCTCAGCACTCCAGG	100.62	128.29		ATGGGCCTCAGCACTCCAGG	96.35	99.46
AATCGGGAGCTTCTTCTCCC	55.06	51.32		AATCGGGAGCTTCTTCTCCC	123.21	103.69
ACTTGTCCAGTTCATCCACG	140.49	174.11		ACTTGTCCAGTTCATCCACG	290.64	135.44
GGAACTGCCACACGGCCCGA	157.58	124.63		GGAACTGCCACACGGCCCGA	94.77	97.35
GCTGATGCCGCTGTCGGCGG	142.39	78.81		GCTGATGCCGCTGTCGGCGG	99.51	82.53
TGAGCAGCACAGCTAGCACA	151.88	84.31		TGAGCAGCACAGCTAGCACA	82.14	78.3
GCTGTCGGTGAACACCACGG	123.4	113.63		GCTGTCGGTGAACACCACGG	58.44	99.46
ACCTTGGGCTGTGCTCGCCG	104.42	135.62		ACCTTGGGCTGTGCTCGCCG	143.74	152.37
GAAGGGCTGCGCGAATACTT	100.62	106.3		GAAGGGCTGCGCGAATACTT	77.4	99.46
ACTCAGTTGGCAGACTACGC	224.03	199.77		ACTCAGTTGGCAGACTACGC	211.66	222.2
TACCTGAGCCCTCTTCGCCA	100.62	142.95		TACCTGAGCCCTCTTCGCCA	110.57	171.41
TCACTCCACAGCCGTTTCCC	252.5	309.74		TCACTCCACAGCCGTTTCCC	216.4	268.76
CACTCCACAGCCGTTTCCCT	159.48	196.1		CACTCCACAGCCGTTTCCCT	216.4	228.55
GGACTGGAGTTCATGGGCCA	110.11	84.31		GGACTGGAGTTCATGGGCCA	151.64	126.97
TCGCCGAGAAATTTCTCAAG	102.52	78.81		TCGCCGAGAAATTTCTCAAG	96.35	76.18
TTCGCCGAGAAATTTCTCAA	55.06	95.3		TTCGCCGAGAAATTTCTCAA	64.76	52.9
TGTCGCCATGAACAGTGTGG	79.74	311.57		TGTCGCCATGAACAGTGTGG	34.75	298.38
GCGCCAGGGCTTCACCTCCA	134.8	106.3		GCGCCAGGGCTTCACCTCCA	145.32	135.44
TGTGGACTTCGGCAGCCGCG	112.01	95.3		TGTGGACTTCGGCAGCCGCG	115.31	110.04
ACGCGCCGTGGACACAGACG	55.06	196.1		ACGCGCCGTGGACACAGACG	64.76	165.06
TCTGGGCAGCACGTACCTGG	199.35	192.44		TCTGGGCAGCACGTACCTGG	165.85	194.69
GACTCTCCATACCAAAGCAG	60.75	106.3		GACTCTCCATACCAAAGCAG	44.23	21.16
AAGGACCCACCTCATGAGAG	119.61	76.98		AAGGACCCACCTCATGAGAG	93.19	107.93
GAGGCCCATTCCTCCCACCA	280.98	212.6		GAGGCCCATTCCTCCCACCA	227.46	167.18
CTCGAAGCGCACGAAGGCGA	117.71	80.64		CTCGAAGCGCACGAAGGCGA	120.05	131.2
TCCCACCTGGCATTGCATCG	227.82	322.56		TCCCACCTGGCATTGCATCG	181.65	251.83
TGTGACATTCCGGATCCCAA	43.67	133.79		TGTGACATTCCGGATCCCAA	58.44	124.86
GGTTGGAAAGCAGAAAGCCT	106.32	47.65		GGTTGGAAAGCAGAAAGCCT	75.82	38.09
GCAAATCCTTCCAAACACGA	20.88	36.66		GCAAATCCTTCCAAACACGA	41.07	57.14
GCCAAGAGCTACGAAGCCCG	98.72	87.97		GCCAAGAGCTACGAAGCCCG	64.76	120.62
GCTGTTCTTGTCCATGTCGG	178.46	126.46		GCTGTTCTTGTCCATGTCGG	115.31	165.06
TCAGATGGAAAGAACTCCAG	189.85	124.63		TCAGATGGAAAGAACTCCAG	161.11	173.53
AAAGTGACCCGTCTGGCCAC	148.09	201.6		AAAGTGACCCGTCTGGCCAC	101.09	169.3
ATGCACAGAACTGTAACAGA	94.93	67.81		ATGCACAGAACTGTAACAGA	85.3	76.18
TTCAACACATTACATGTGGG	75.94	93.47		TTCAACACATTACATGTGGG	96.35	88.88
CGTACGGGACACGATCGCCA	26.58	234.59		CGTACGGGACACGATCGCCA	34.75	194.69
TCGAGGCTTAGGCGGCAGCG	161.37	183.28		TCGAGGCTTAGGCGGCAGCG	151.64	162.95
CCTGTGCTTGAACCGCACCA	49.36	170.45		CCTGTGCTTGAACCGCACCA	33.17	160.83
TCTCAGCGAAGCCCTTGCGC	13.29	9.16		TCTCAGCGAAGCCCTTGCGC	14.22	21.16
GGATAGATCACTGCGACCAG	148.09	163.12		GGATAGATCACTGCGACCAG	145.32	158.71
GGGCAACTGCATGCGCACCA	138.59	65.98		GGGCAACTGCATGCGCACCA	112.15	84.65
ACTGCGAGATGCTTTCCGAG	9.49	9.16		ACTGCGAGATGCTTTCCGAG	7.9	10.58
GCACGGGATCCACTTCCGCA	125.3	115.46		GCACGGGATCCACTTCCGCA	148.48	116.39
AATCCTGCGTTCCAACCCTG	260.1	183.28		AATCCTGCGTTCCAACCCTG	151.64	224.32
GCTGGTCTTGAAATTTGCAG	149.98	150.29		GCTGGTCTTGAAATTTGCAG	115.31	194.69
GGTTGGAATGAAGACTCCGA	91.13	69.64		GGTTGGAATGAAGACTCCGA	90.03	74.07
GATGAGCGGGTCTAACCCGA	81.64	56.82		GATGAGCGGGTCTAACCCGA	67.92	86.76
AGAGGCCTACCTGAAACGCA	125.3	97.14		AGAGGCCTACCTGAAACGCA	121.63	194.69
TGTCCGCTATCAGTTCACAC	91.13	82.47		TGTCCGCTATCAGTTCACAC	102.67	59.25
TTCCAGGGTGGAGTTCACAG	136.69	144.79		TTCCAGGGTGGAGTTCACAG	123.21	184.11
TAAGGAACATCTCTTCCCAG	102.52	163.12		TAAGGAACATCTCTTCCCAG	120.05	137.55
CCTGGCCTACGCCATCGCCA	170.87	190.61		CCTGGCCTACGCCATCGCCA	211.66	101.58
CTTGGAGCCAAACTTCAAGA	85.43	95.3		CTTGGAGCCAAACTTCAAGA	75.82	19.05
AGCCTGGATCACCAATGCCT	121.51	130.13		AGCCTGGATCACCAATGCCT	146.9	91
CATGGCGACACAGAGGCCCA	163.27	113.63		CATGGCGACACAGAGGCCCA	131.1	220.08
GAAACGTCCACAGCAACCAA	108.22	168.61		GAAACGTCCACAGCAACCAA	161.11	135.44
