## Supplemental Figures and Tables for "Genome-wide CRISPR screen identifies KEAP1 perturbation as a vulnerability of ARID1A-deficient cells": Supplemental_Table_1_TKOv3.xlsx (part 7 of 23)

### Sheet: 2. Replicate 2 norm RC (continued)
ARID1A-WT				ARID1A-KO
AATTGGAAGGAACAGAGCCT	102.52	97.14		AATTGGAAGGAACAGAGCCT	86.88	50.79
CGAGTAGGTCTGCTCCGCCA	233.52	168.61		CGAGTAGGTCTGCTCCGCCA	145.32	287.8
CTGCAGAAGGGTCTCCACCA	225.92	163.12		CTGCAGAAGGGTCTCCACCA	221.14	256.06
GCAGCACAACATCCCACAGC	132.9	128.29		GCAGCACAACATCCCACAGC	126.36	126.97
GAGGCAGAAGAACCCTAGCA	195.55	163.12		GAGGCAGAAGAACCCTAGCA	217.98	139.67
GGGCTCCAACCTCGTCACGG	55.06	119.13		GGGCTCCAACCTCGTCACGG	78.98	46.56
TGACTTCTGCTTCTGGACTG	269.59	251.09		TGACTTCTGCTTCTGGACTG	195.86	167.18
TACCATCTCAGAAGCAGCAA	64.55	142.95		TACCATCTCAGAAGCAGCAA	110.57	101.58
AGTTCAAGAGCATAGAGAGG	275.29	223.6		AGTTCAAGAGCATAGAGAGG	165.85	165.06
AGCCTGATCAAGGCCTGCGG	129.1	95.3		AGCCTGATCAAGGCCTGCGG	154.8	150.25
GAGAACCGTGCCATTCCCGA	79.74	84.31		GAGAACCGTGCCATTCCCGA	66.34	93.11
CACGAAGGAGTCCAGCCTGG	165.17	170.45		CACGAAGGAGTCCAGCCTGG	249.57	173.53
TGAGTGACAAGCTGTACCAG	168.97	225.43		TGAGTGACAAGCTGTACCAG	181.65	258.18
AGAGCAGCGGTTGTGTCCCG	195.55	203.44		AGAGCAGCGGTTGTGTCCCG	195.86	249.71
GGAACAGAGCGTCCTGCGGG	182.26	120.96		GGAACAGAGCGTCCTGCGGG	156.38	154.48
ACGTGGTGTAGTTGTGGCCG	320.85	258.42		ACGTGGTGTAGTTGTGGCCG	350.66	205.27
TACGACCAAGGTCAAGGGCG	129.1	102.63		TACGACCAAGGTCAAGGGCG	124.78	74.07
TCTGCCGGCACCCACAGCAA	131	117.3		TCTGCCGGCACCCACAGCAA	175.33	150.25
AGGGCCCGCACCCACCTCCA	157.58	142.95		AGGGCCCGCACCCACCTCCA	199.02	207.39
GGAGTACCTGGGCAAGCAGA	72.14	117.3		GGAGTACCTGGGCAAGCAGA	83.72	148.13
AATGAGGACCATCTGTACAT	153.78	122.79		AATGAGGACCATCTGTACAT	123.21	114.27
AAGAAGCTGATCCGGCAGGC	165.17	164.95		AAGAAGCTGATCCGGCAGGC	146.9	247.6
GCTGAATCAGTATACCCTGA	149.98	185.11		GCTGAATCAGTATACCCTGA	172.17	171.41
TGTGGACCTCGGCTTGGCGC	159.48	185.11		TGTGGACCTCGGCTTGGCGC	180.07	169.3
GAAGAGGAGGTATCTTGCAG	127.2	122.79		GAAGAGGAGGTATCTTGCAG	91.61	84.65
GCTGAAAGAAAGCTTACTGT	51.26	236.43		GCTGAAAGAAAGCTTACTGT	41.07	332.24
TTTCTCTGGAACTGAACCAG	85.43	109.97		TTTCTCTGGAACTGAACCAG	126.36	154.48
GAGATGAGCCGCACAGGCGA	34.17	98.97		GAGATGAGCCGCACAGGCGA	52.13	107.93
GCACGAAGCCCACATAGACG	180.36	152.12		GCACGAAGCCCACATAGACG	156.38	133.32
TGTAAATCTGAATGGACCGG	161.37	179.61		TGTAAATCTGAATGGACCGG	154.8	171.41
TCAGAATGAGATACTGCCGC	237.32	208.93		TCAGAATGAGATACTGCCGC	232.19	150.25
AAACGAAGACATAGTAGCAG	94.93	109.97		AAACGAAGACATAGTAGCAG	142.16	209.5
GAACACCAAAGAGTCTACAG	70.25	75.14		GAACACCAAAGAGTCTACAG	22.11	46.56
CGGGTACTTCATCTCTGCAA	108.22	71.48		CGGGTACTTCATCTCTGCAA	61.6	76.18
TCGCAGCCAGCTGTACCAGG	178.46	124.63		TCGCAGCCAGCTGTACCAGG	247.99	95.23
ATGGCGGGTCCGCAAATGGG	96.82	126.46		ATGGCGGGTCCGCAAATGGG	101.09	148.13
GATCGGCCAGAGTTACTCCG	45.56	108.13		GATCGGCCAGAGTTACTCCG	71.08	69.83
GAAGCCGGAGAGCAGAGCCG	66.45	93.47		GAAGCCGGAGAGCAGAGCCG	66.34	33.86
CATCCTGCCCAACATCGAGG	134.8	144.79		CATCCTGCCCAACATCGAGG	230.61	207.39
GACGATAAAGATCAGGCCGA	37.97	76.98		GACGATAAAGATCAGGCCGA	60.02	59.25
GAGAACGGGAACCGCTACGA	75.94	86.14		GAGAACGGGAACCGCTACGA	48.97	65.6
TGGTGTGGCAGCCAGCGCAG	148.09	181.44		TGGTGTGGCAGCCAGCGCAG	178.49	158.71
GAAAGGAGCCATCTATGAGG	74.04	87.97		GAAAGGAGCCATCTATGAGG	39.49	154.48
GGTGGGACCGGAAGGCCCAG	49.36	64.15		GGTGGGACCGGAAGGCCCAG	85.3	55.02
TAAGCAGAAGAAGCACCTCA	168.97	102.63		TAAGCAGAAGAAGCACCTCA	132.68	118.51
CAAACGCCATGCCAGTCGGG	246.81	185.11		CAAACGCCATGCCAGTCGGG	235.35	152.37
GGGTCACGTTCACATTGCCG	96.82	131.96		GGGTCACGTTCACATTGCCG	96.35	101.58
AAGGACAAATCGACATGCCA	79.74	117.3		AAGGACAAATCGACATGCCA	105.83	91
GACCCTGAACCTCTACGACA	108.22	89.8		GACCCTGAACCTCTACGACA	71.08	74.07
TACACGGCCAGCGTGACCGT	136.69	102.63		TACACGGCCAGCGTGACCGT	101.09	78.3
GCTGTACACCATGAGCAGCG	140.49	62.31		GCTGTACACCATGAGCAGCG	91.61	63.49
AAGATCGTGATCGTGGGCGA	180.36	170.45		AAGATCGTGATCGTGGGCGA	175.33	215.85
TGGGCAGCATTTCAGCCTGG	176.56	240.09		TGGGCAGCATTTCAGCCTGG	156.38	256.06
GATGTCCAGCAACCGCCCGG	85.43	172.28		GATGTCCAGCAACCGCCCGG	105.83	69.83
CATGGGCAACATTATCCACG	119.61	163.12		CATGGGCAACATTATCCACG	151.64	156.6
TGTGGTTGAGCCTTGAACGG	199.35	199.77		TGTGGTTGAGCCTTGAACGG	276.42	230.67
AAGGTCTCACCATTCGGAGG	83.54	91.64		AAGGTCTCACCATTCGGAGG	60.02	80.42
AGAGCAAGACAAGTTTGGGA	106.32	161.28		AGAGCAAGACAAGTTTGGGA	156.38	135.44
GAAGGACATTGCGTTCGAGG	62.65	108.13		GAAGGACATTGCGTTCGAGG	71.08	84.65
TACATGGCTGACCACCTCCC	161.37	238.26		TACATGGCTGACCACCTCCC	178.49	152.37
AGTGAGAAGGCCATAAACCT	151.88	183.28		AGTGAGAAGGCCATAAACCT	162.69	181.99
AAGATTCGCACAGCCAGCAG	244.91	188.77		AAGATTCGCACAGCCAGCAG	213.24	209.5
GCAGAGCGGAGGCTCCTCGC	94.93	117.3		GCAGAGCGGAGGCTCCTCGC	99.51	99.46
ACAGGTCCACGTCTGACCGG	174.66	139.29		ACAGGTCCACGTCTGACCGG	187.97	160.83
GCAGGCCCGGGACATGGCTG	112.01	128.29		GCAGGCCCGGGACATGGCTG	90.03	137.55
TGTGGTGCAGCACAGTGAGG	189.85	223.6		TGTGGTGCAGCACAGTGAGG	135.84	198.92
AGCATGGAGAGAGTCTCAGG	129.1	113.63		AGCATGGAGAGAGTCTCAGG	101.09	101.58
TTTGGATCAAATCAGTCCTG	222.13	197.94		TTTGGATCAAATCAGTCCTG	150.06	137.55
AATCCCTGCATACCTGAAGG	104.42	166.78		AATCCCTGCATACCTGAAGG	142.16	95.23
AGGGAATGGCATCATGGCCA	132.9	108.13		AGGGAATGGCATCATGGCCA	210.08	105.81
TCGTAGGGATGTGTCACCAA	184.16	196.1		TCGTAGGGATGTGTCACCAA	110.57	198.92
ATGCATGTCCATCATCCCTG	125.3	199.77		ATGCATGTCCATCATCCCTG	159.53	143.9
AGAATCAGAGGTCAAAGCTC	165.17	133.79		AGAATCAGAGGTCAAAGCTC	180.07	141.79
GGTACTTGGTGCCAAAGCCC	110.11	86.14		GGTACTTGGTGCCAAAGCCC	115.31	82.53
TGTGCCCAGCGACGGCACCG	64.55	49.48		TGTGCCCAGCGACGGCACCG	66.34	74.07
GCAGAATTCACAGTCCTCGA	37.97	51.32		GCAGAATTCACAGTCCTCGA	52.13	42.32
GAAACAGGAGCTGTCCAGAA	125.3	131.96		GAAACAGGAGCTGTCCAGAA	183.23	101.58
GAAGGGCTACGATTTCGACA	64.55	87.97		GAAGGGCTACGATTTCGACA	44.23	107.93
TGCCAAGTACCTCCGGCCGG	127.2	218.1		TGCCAAGTACCTCCGGCCGG	148.48	162.95
GGATGAGGACCTCTCCAGCC	87.33	73.31		GGATGAGGACCTCTCCAGCC	102.67	23.28
TTTGGGTTACCTATTTCCCG	85.43	144.79		TTTGGGTTACCTATTTCCCG	72.66	63.49
GAAGAGATGGCCTTAAGTGG	282.88	218.1		GAAGAGATGGCCTTAAGTGG	175.33	272.99
TGGGCGTCAGGGCTGAGACA	254.4	240.09		TGGGCGTCAGGGCTGAGACA	225.88	234.9
AGAAAGAGCACAGACGTCGA	191.75	170.45		AGAAAGAGCACAGACGTCGA	169.01	228.55
GAAAGAGCACAGACGTCGAG	197.45	122.79		GAAAGAGCACAGACGTCGAG	150.06	137.55
GGACTCGTACGACGCCTCCA	117.71	148.45		GGACTCGTACGACGCCTCCA	123.21	101.58
GATCGTCAGCGGGTTCCGGA	123.4	67.81		GATCGTCAGCGGGTTCCGGA	88.45	97.35
CAGGAGGTCTTTATCCACCA	182.26	161.28		CAGGAGGTCTTTATCCACCA	202.18	181.99
GTGACGTAGAGACTTTCCAA	102.52	109.97		GTGACGTAGAGACTTTCCAA	75.82	120.62
AGGAAGGCGGCCAAGCCCGC	15.19	21.99		AGGAAGGCGGCCAAGCCCGC	12.64	31.74
ATAGGCCAGCAGCTGGGCTG	110.11	144.79		ATAGGCCAGCAGCTGGGCTG	183.23	114.27
CCTCCAGTGGGACTTCACTG	127.2	148.45		CCTCCAGTGGGACTTCACTG	162.69	192.57
TCAAGACATTTGGAATCCGG	77.84	100.8		TCAAGACATTTGGAATCCGG	61.6	103.69
CAGGCCCTCAATCCTCACGC	104.42	199.77		CAGGCCCTCAATCCTCACGC	102.67	78.3
TCAGCTGGTGAAACTGCAGG	81.64	130.13		TCAGCTGGTGAAACTGCAGG	90.03	154.48
ACACCAAGAGTACTTGAAGC	91.13	150.29		ACACCAAGAGTACTTGAAGC	148.48	99.46
GATCATAGGAGCCAGAGCTG	79.74	159.45		GATCATAGGAGCCAGAGCTG	60.02	148.13
TCGCACAACAGGCTACGGCG	119.61	102.63		TCGCACAACAGGCTACGGCG	74.24	124.86
ATATCCATCAACTCTAGCCT	168.97	84.31		ATATCCATCAACTCTAGCCT	191.13	88.88
ATACTGTGCAATCAGGCCAA	248.71	210.77		ATACTGTGCAATCAGGCCAA	350.66	313.2
ATGGCGGCTCATCTGTCCTA	172.77	238.26		ATGGCGGCTCATCTGTCCTA	96.35	222.2
GCAGGAGCTAGCTCTGGCCC	56.96	87.97		GCAGGAGCTAGCTCTGGCCC	74.24	76.18
ACTGGGCCTGCTGCTCACAG	237.32	190.61		ACTGGGCCTGCTGCTCACAG	225.88	190.46
GAACCCATAGGCAAGAACGA	100.62	86.14		GAACCCATAGGCAAGAACGA	52.13	80.42
AGGCTTCAGGATCTTGGTGG	205.04	291.41		AGGCTTCAGGATCTTGGTGG	224.3	275.11
GGGAGTGGAGGAGTGTCAGG	131	197.94		GGGAGTGGAGGAGTGTCAGG	203.76	203.15
AAGAATGAAAGCAACTCAGC	45.56	76.98		AAGAATGAAAGCAACTCAGC	77.4	71.95
TTTCTTCTACTTCTTCTGCG	123.4	152.12		TTTCTTCTACTTCTTCTGCG	197.44	137.55
CCAAATGAAAGATTGCCCAA	174.66	152.12		CCAAATGAAAGATTGCCCAA	118.47	171.41
AGTAACACCTCAGATAGCCA	125.3	168.61		AGTAACACCTCAGATAGCCA	101.09	198.92
CAAGCAGCTGCAGCTACTGG	121.51	148.45		CAAGCAGCTGCAGCTACTGG	94.77	171.41
ACAGGCATAGGACTAGAAGC	205.04	221.76		ACAGGCATAGGACTAGAAGC	232.19	228.55
GAAATCGAGATCCAGAAGCA	129.1	192.44		GAAATCGAGATCCAGAAGCA	156.38	171.41
GTAAGAAGGACTGTGCCTGA	125.3	236.43		GTAAGAAGGACTGTGCCTGA	143.74	220.08
GATGGAGGGAATAAGCTCTG	60.75	98.97		GATGGAGGGAATAAGCTCTG	77.4	71.95
TAAACACGCTATTACTGCCA	161.37	240.09		TAAACACGCTATTACTGCCA	121.63	150.25
GAGGCAAAGACTTCAACAGA	89.23	104.47		GAGGCAAAGACTTCAACAGA	88.45	110.04
TGGCATGGTTATTTAAGGAG	199.35	199.77		TGGCATGGTTATTTAAGGAG	241.67	270.87
AAGATGCCGATCCAGAATGG	229.72	221.76		AAGATGCCGATCCAGAATGG	233.77	171.41
ACTATGTGAGGCGTTGGGAC	252.5	157.62		ACTATGTGAGGCGTTGGGAC	199.02	126.97
TGGACAACTATGTGAGGCGT	187.95	163.12		TGGACAACTATGTGAGGCGT	311.17	129.09
ACTATGTGCGGCGTTCAGAC	134.8	82.47		ACTATGTGCGGCGTTCAGAC	121.63	78.3
GAGCATCGTGTTCCTTACGG	144.29	201.6		GAGCATCGTGTTCCTTACGG	134.26	124.86
CATAAGGAGGAAATCAGCCA	142.39	236.43		CATAAGGAGGAAATCAGCCA	169.01	173.53
ACAAAGGCCACAATGAGCAG	265.79	188.77		ACAAAGGCCACAATGAGCAG	236.93	215.85
AAGGCCACAATGAGCAGCGG	144.29	137.46		AAGGCCACAATGAGCAGCGG	169.01	234.9
TGACATTTCTGAATCCAGCG	153.78	115.46		TGACATTTCTGAATCCAGCG	164.27	133.32
CTTCGAGTCCTTTATTGTGG	224.03	326.23		CTTCGAGTCCTTTATTGTGG	202.18	256.06
AAAGAAGACCGTACCACAAA	79.74	60.48		AAAGAAGACCGTACCACAAA	88.45	82.53
CCTGTGGTGCCTCAGTAACA	288.58	205.27		CCTGTGGTGCCTCAGTAACA	175.33	268.76
CGGCAAGGAAGGCTGCCGGA	197.45	144.79		CGGCAAGGAAGGCTGCCGGA	143.74	162.95
TCGGCAGAAAGTGTTGACAC	151.88	168.61		TCGGCAGAAAGTGTTGACAC	107.41	173.53
AATCAGGTCACTCACGAAGA	113.91	106.3		AATCAGGTCACTCACGAAGA	108.99	158.71
GTTAGTGGAACTTTCTGCCC	161.37	166.78		GTTAGTGGAACTTTCTGCCC	135.84	184.11
CGAGCAGTTCGACAAGACCC	161.37	194.27		CGAGCAGTTCGACAAGACCC	187.97	351.29
GGCGTGCTTCTCCTTCACGG	77.84	45.82		GGCGTGCTTCTCCTTCACGG	61.6	103.69
GCTGGGCAGCGGCAGCCCAA	66.45	84.31		GCTGGGCAGCGGCAGCCCAA	64.76	57.14
CCGAGGAAACCACCTTGAGG	64.55	168.61		CCGAGGAAACCACCTTGAGG	48.97	139.67
AGGATCGTAATCTATGGCAA	163.27	174.11		AGGATCGTAATCTATGGCAA	205.34	152.37
TAAGCGTCCCGCAGGCACCG	138.59	249.25		TAAGCGTCCCGCAGGCACCG	156.38	137.55
ACATCAATGAAGGAATCCAG	121.51	157.62		ACATCAATGAAGGAATCCAG	150.06	129.09
GGAGGACGAGGGCCAGCTGA	91.13	109.97		GGAGGACGAGGGCCAGCTGA	91.61	141.79
AACGAGCTGCTGGAGGACGA	125.3	56.82		AACGAGCTGCTGGAGGACGA	90.03	99.46
GCTGAAGGCATGTATATCCA	112.01	146.62		GCTGAAGGCATGTATATCCA	82.14	146.02
GAAGCCCATGAAGGTGACCA	178.46	102.63		GAAGCCCATGAAGGTGACCA	115.31	63.49
AGCGGAAGAGACAGTTTCGA	113.91	89.8		AGCGGAAGAGACAGTTTCGA	112.15	179.88
TGACGATGCCATCAATGGCG	172.77	219.93		TGACGATGCCATCAATGGCG	107.41	141.79
TGTGGCCAAGAACAGTGCGC	206.94	157.62		TGTGGCCAAGAACAGTGCGC	210.08	201.04
TGGGTGCTTCACTATGGCGA	210.74	219.93		TGGGTGCTTCACTATGGCGA	211.66	173.53
TGAGGTCTACGACTCACTGC	96.82	73.31		TGAGGTCTACGACTCACTGC	80.56	84.65
AGTCACGGCCAGGAACTCGG	39.87	25.66		AGTCACGGCCAGGAACTCGG	34.75	27.51
AGTGCTCCAGCTCTTCCAGC	93.03	122.79		AGTGCTCCAGCTCTTCCAGC	134.26	131.2
GAAGGCGGAAGCACAGCAGG	79.74	89.8		GAAGGCGGAAGCACAGCAGG	77.4	61.37
GGCCATGAAGCCCATGACCA	176.56	148.45		GGCCATGAAGCCCATGACCA	184.81	133.32
ACGACACAGAGAGATCAACA	174.66	91.64		ACGACACAGAGAGATCAACA	195.86	141.79
CGAGCTGGGTTGCTTCCCTG	229.72	276.75		CGAGCTGGGTTGCTTCCCTG	157.96	196.81
AGTCAACCAAGACCCAGCGG	163.27	192.44		AGTCAACCAAGACCCAGCGG	150.06	201.04
AGGAGAGAGGTTGAACACGT	184.16	179.61		AGGAGAGAGGTTGAACACGT	170.59	188.34
ATATGGCGAAGGCAGCGGCG	157.58	150.29		ATATGGCGAAGGCAGCGGCG	115.31	86.76
CCAGCTGTACATGATACAGG	153.78	130.13		CCAGCTGTACATGATACAGG	157.96	179.88
TAGCAAAGTTATCTCACCCT	205.04	245.59		TAGCAAAGTTATCTCACCCT	217.98	222.2
AAGGATTAGGCAGAATCTGA	34.17	53.15		AAGGATTAGGCAGAATCTGA	71.08	46.56
CAGATGAAACTCCAAATGCT	136.69	146.62		CAGATGAAACTCCAAATGCT	129.52	141.79
CCATCTACAAGTGACTCAGC	131	139.29		CCATCTACAAGTGACTCAGC	154.8	158.71
TTCGAGTTCATTCTCATCCA	159.48	152.12		TTCGAGTTCATTCTCATCCA	191.13	158.71
TGTGAAAGGACACGGTCCAG	127.2	150.29		TGTGAAAGGACACGGTCCAG	140.58	222.2
GTGAAAGGACACGGTCCAGG	68.35	161.28		GTGAAAGGACACGGTCCAGG	69.5	120.62
GATCAACTGATCTTGTCTGA	134.8	115.46		GATCAACTGATCTTGTCTGA	135.84	71.95
GGAGCAAGAGTGCCATGGAG	161.37	87.97		GGAGCAAGAGTGCCATGGAG	135.84	167.18
ACCGTCCCTAGGCTACACCC	47.46	60.48		ACCGTCCCTAGGCTACACCC	61.6	46.56
TGAAGACGTTGCCATGCTGG	214.53	243.76		TGAAGACGTTGCCATGCTGG	197.44	275.11
TCACTCACCGGCGTTGAGGG	218.33	150.29		TCACTCACCGGCGTTGAGGG	162.69	162.95
TTATTCAAGCAGTAGAACGG	22.78	137.46		TTATTCAAGCAGTAGAACGG	50.55	156.6
ATTGGTGAAAGCCAGTCTGG	43.67	218.1		ATTGGTGAAAGCCAGTCTGG	71.08	93.11
ACAATTGTAGATCCCAAGGG	89.23	207.1		ACAATTGTAGATCCCAAGGG	61.6	152.37
GCAAGCAGTAAATCTTGCCC	45.56	53.15		GCAAGCAGTAAATCTTGCCC	53.7	44.44
TGGGCAAATACCTCTAGCCA	125.3	130.13		TGGGCAAATACCTCTAGCCA	162.69	146.02
GCCCGGAGATGGTGGAGCGG	32.27	146.62		GCCCGGAGATGGTGGAGCGG	58.44	137.55
CATCACGAAGTCAAATGCCA	51.26	124.63		CATCACGAAGTCAAATGCCA	36.33	65.6
GTGGAATCACAAGATGAGGG	72.14	113.63		GTGGAATCACAAGATGAGGG	110.57	207.39
TGGATCATACTCCTTGGCGA	142.39	201.6		TGGATCATACTCCTTGGCGA	197.44	224.32
TGAAGACCCACACGACCGCG	56.96	97.14		TGAAGACCCACACGACCGCG	74.24	181.99
AGACCGCCTCCAAGTCGCCG	161.37	150.29		AGACCGCCTCCAAGTCGCCG	131.1	110.04
AGGGATCGAGACCATGACAG	172.77	221.76		AGGGATCGAGACCATGACAG	181.65	110.04
CTTGGAGGATGCAGCTGCGG	201.24	190.61		CTTGGAGGATGCAGCTGCGG	154.8	165.06
GAAAGCCCTGATCGAACAGA	79.74	175.94		GAAAGCCCTGATCGAACAGA	101.09	88.88
ACGCGACGAGATCCGCGCCA	144.29	155.78		ACGCGACGAGATCCGCGCCA	194.28	103.69
CATGACCAACCTCTCCCACA	208.84	174.11		CATGACCAACCTCTCCCACA	172.17	167.18
GAAGGAGCGCAAGCACCAGA	45.56	47.65		GAAGGAGCGCAAGCACCAGA	39.49	55.02
AACGAAATAGCCCGAGACCG	119.61	98.97		AACGAAATAGCCCGAGACCG	55.28	110.04
GATGGGCCTCATCTTCGAGG	41.77	93.47		GATGGGCCTCATCTTCGAGG	44.23	160.83
AATGATCAATGAGCTAGCAG	100.62	135.62		AATGATCAATGAGCTAGCAG	102.67	177.76
GAGCTTCAAAGAAGGACCAA	58.85	95.3		GAGCTTCAAAGAAGGACCAA	45.81	95.23
GTTTCGCATGAACAGAGGGA	66.45	119.13		GTTTCGCATGAACAGAGGGA	60.02	175.64
TCTCAGAAGAATTTCCAGGA	9.49	23.83		TCTCAGAAGAATTTCCAGGA	11.06	10.58
GAATGGCCAGCTCTCGAGTG	53.16	144.79		GAATGGCCAGCTCTCGAGTG	37.91	317.43
GCTTGGAGGACATGTTCCGG	66.45	115.46		GCTTGGAGGACATGTTCCGG	66.34	110.04
AAATCGCTTCTTGGCCGCCA	206.94	229.09		AAATCGCTTCTTGGCCGCCA	296.96	179.88
TGTGGCAGTGTCCTCTGGCG	93.03	258.42		TGTGGCAGTGTCCTCTGGCG	170.59	211.62
GAACTCCAGCAACGTCCGGA	39.87	93.47		GAACTCCAGCAACGTCCGGA	20.53	120.62
GAGGACGCCATGGACGACAA	24.68	106.3		GAGGACGCCATGGACGACAA	17.38	65.6
TTGATGCCAACCCAATTTGG	271.49	199.77		TTGATGCCAACCCAATTTGG	259.05	184.11
CAGAGGGATTAAATTCAGGA	68.35	95.3		CAGAGGGATTAAATTCAGGA	78.98	95.23
ACAGCAAAGGGCTTTGGCCA	206.94	146.62		ACAGCAAAGGGCTTTGGCCA	217.98	158.71
CACGGGAGGACTGTACCTGA	106.32	296.91		CACGGGAGGACTGTACCTGA	42.65	194.69
TCCCTGGTCGGAGACACCGA	106.32	251.09		TCCCTGGTCGGAGACACCGA	101.09	137.55
AAGGGTCTGGAGGATACAGG	106.32	192.44		AAGGGTCTGGAGGATACAGG	82.14	78.3
AATTACAAGGACAAGGGCCA	208.84	245.59		AATTACAAGGACAAGGGCCA	246.41	82.53
AAGGAAGGGTGTGTTGGCAA	218.33	152.12		AAGGAAGGGTGTGTTGGCAA	186.39	156.6
AACGCGAGAAGGGAAGATGG	142.39	76.98		AACGCGAGAAGGGAAGATGG	124.78	190.46
GACCAGGCCTTTCTCGCCCA	218.33	205.27		GACCAGGCCTTTCTCGCCCA	208.5	181.99
GGAGCAGTTGCAGAAGCTCG	112.01	49.48		GGAGCAGTTGCAGAAGCTCG	64.76	78.3
TGGATTACAGCTGTATGCAG	121.51	91.64		TGGATTACAGCTGTATGCAG	153.22	181.99
ATGTTGTGGAGAGTCTGCAA	161.37	139.29		ATGTTGTGGAGAGTCTGCAA	233.77	198.92
GCACAGGACGAGTACAACCG	132.9	126.46		GCACAGGACGAGTACAACCG	217.98	129.09
GCTGAATCAGATATCCACAG	98.72	67.81		GCTGAATCAGATATCCACAG	118.47	116.39
CTTGAAATAACGCTCCACGG	178.46	183.28		CTTGAAATAACGCTCCACGG	183.23	150.25
TTGGTCAGAACATAACGCAC	77.84	58.65		TTGGTCAGAACATAACGCAC	85.3	55.02
AAGAGAGGAACACACTCCTG	197.45	190.61		AAGAGAGGAACACACTCCTG	195.86	196.81
CCAGGAATGAGGATTCCTGG	41.77	23.83		CCAGGAATGAGGATTCCTGG	28.43	29.63
ACACCCATTTCTCTGGGCCA	294.27	216.26		ACACCCATTTCTCTGGGCCA	266.94	213.74
GGAGCATGCACAGCCTGCCA	110.11	89.8		GGAGCATGCACAGCCTGCCA	77.4	114.27
GGTGAGGAAGCACTCAGGGA	83.54	60.48		GGTGAGGAAGCACTCAGGGA	47.39	80.42
GCGGTCGACCAGGTGAACGG	9.49	9.16		GCGGTCGACCAGGTGAACGG	7.9	10.58
AGTGCTGGAGAACACCATCA	77.84	131.96		AGTGCTGGAGAACACCATCA	145.32	135.44
GCTCCCGCTGAAGGAACAGG	159.48	142.95		GCTCCCGCTGAAGGAACAGG	164.27	122.74
GGACTCTCTGATGCATGCAA	64.55	27.49		GGACTCTCTGATGCATGCAA	47.39	23.28
TTGATGCATGCAGAGGCTGG	184.16	197.94		TTGATGCATGCAGAGGCTGG	203.76	198.92
GGACTCTTTGATGCATGCAG	53.16	98.97		GGACTCTTTGATGCATGCAG	115.31	76.18
GAGGCTCGTACTCTGACTGA	131	91.64		GAGGCTCGTACTCTGACTGA	173.75	120.62
AAGAACACTGGCAGCATCCG	233.52	240.09		AAGAACACTGGCAGCATCCG	235.35	179.88
ACTCACCGGATCTCATGCGT	225.92	183.28		ACTCACCGGATCTCATGCGT	143.74	154.48
GCAGTTGGGTGCTGCCACGA	186.06	141.12		GCAGTTGGGTGCTGCCACGA	191.13	139.67
GCAAAGCTGCAGCTGCACGC	85.43	40.32		GCAAAGCTGCAGCTGCACGC	99.51	50.79
GGAACAGGACACCAAAGAGC	100.62	78.81		GGAACAGGACACCAAAGAGC	66.34	40.21
TGTAAGAGAGAATCTTCCTG	148.09	225.43		TGTAAGAGAGAATCTTCCTG	227.46	344.94
CAATGGACAGGCTTCCTCGT	210.74	245.59		CAATGGACAGGCTTCCTCGT	278	287.8
AGAAGGCTGAAGCTGCACAT	119.61	117.3		AGAAGGCTGAAGCTGCACAT	127.94	241.25
CGTGGACCGAGAGATCACCA	176.56	133.79		CGTGGACCGAGAGATCACCA	86.88	112.16
AGGGAGCTTGACTTACACTT	294.27	254.75		AGGGAGCTTGACTTACACTT	202.18	232.78
CAGGCAGCAGCTCTAGCCGA	17.09	36.66		CAGGCAGCAGCTCTAGCCGA	25.27	16.93
GCACTGGGTAGGAAAGGCTG	136.69	201.6		GCACTGGGTAGGAAAGGCTG	132.68	133.32
GTTGGGTCGGCTCTCGGCCT	85.43	100.8		GTTGGGTCGGCTCTCGGCCT	101.09	65.6
GCTCTTCACGGTGTTCACGG	193.65	263.92		GCTCTTCACGGTGTTCACGG	150.06	103.69
CAAGTTCGGATTATTTGCTG	174.66	232.76		CAAGTTCGGATTATTTGCTG	176.91	175.64
GAAGGTGCGGTACTCGAGGA	83.54	106.3		GAAGGTGCGGTACTCGAGGA	123.21	114.27
ACAGCCTCACCTGTACACGT	108.22	95.3		ACAGCCTCACCTGTACACGT	104.25	95.23
TGGTAAGACCATCACTCTCG	131	219.93		TGGTAAGACCATCACTCTCG	121.63	116.39
ACGGAGCACCAGGTGCAAGG	30.38	135.62		ACGGAGCACCAGGTGCAAGG	72.66	42.32
ACGGAGTACCAGGTGCAAGG	26.58	80.64		ACGGAGTACCAGGTGCAAGG	37.91	135.44
CTTTGCTTTGACGTTCTCGA	70.25	102.63		CTTTGCTTTGACGTTCTCGA	99.51	93.11
ACAGCGGGAGCACGTGGAGC	70.25	100.8		ACAGCGGGAGCACGTGGAGC	53.7	78.3
GAAGTCCTCCACCCGCAGCG	53.16	161.28		GAAGTCCTCCACCCGCAGCG	45.81	158.71
GTATGAAGGAAACGTGACAG	56.96	269.41		GTATGAAGGAAACGTGACAG	66.34	181.99
TTAGCCAGGGCCCTGGGCAG	121.51	148.45		TTAGCCAGGGCCCTGGGCAG	159.53	129.09
GAAGAACAGCTACCGCCGCA	187.95	144.79		GAAGAACAGCTACCGCCGCA	172.17	137.55
AGAAGGTGTTGACCGTGCGG	144.29	128.29		AGAAGGTGTTGACCGTGCGG	74.24	131.2
GACGCTGAAAGTGAAGCCCA	83.54	91.64		GACGCTGAAAGTGAAGCCCA	82.14	177.76
TACTGGCGAAGCAGTCCCAG	119.61	205.27		TACTGGCGAAGCAGTCCCAG	118.47	167.18
GCAGATGGACCGCTTCCGGG	81.64	84.31		GCAGATGGACCGCTTCCGGG	58.44	107.93
AATATGACTCAACGGACCAA	159.48	153.95		AATATGACTCAACGGACCAA	221.14	205.27
TGGCAAAGAGCACAACCACA	131	113.63		TGGCAAAGAGCACAACCACA	121.63	88.88
AAGGTCTATGTTCTCTCTGG	79.74	119.13		AAGGTCTATGTTCTCTCTGG	86.88	95.23
GAGATCCCAGCCCTGCTCGG	62.65	64.15		GAGATCCCAGCCCTGCTCGG	83.72	61.37
GGACCAATGGGCAGTCCAGG	108.22	62.31		GGACCAATGGGCAGTCCAGG	72.66	93.11
ATAGAAGGATCCATTTACCC	174.66	155.78		ATAGAAGGATCCATTTACCC	156.38	146.02
TCTGAGATCTCAATCTGCAG	56.96	78.81		TCTGAGATCTCAATCTGCAG	99.51	105.81
CGATGCCCATCTGTATGCGG	195.55	159.45		CGATGCCCATCTGTATGCGG	206.92	215.85
GCTCAACAGCATGCTGCCCG	176.56	137.46		GCTCAACAGCATGCTGCCCG	115.31	95.23
CTCAACAGCATGCTGCCCGA	157.58	210.77		CTCAACAGCATGCTGCCCGA	154.8	186.23
GCAGCAGTGGCACCGCCCAG	161.37	155.78		GCAGCAGTGGCACCGCCCAG	192.71	114.27
TAGGAGCTGATGCAGCAGAA	170.87	148.45		TAGGAGCTGATGCAGCAGAA	154.8	135.44
GCGAGATGTCCTCAACAAGG	117.71	91.64		GCGAGATGTCCTCAACAAGG	107.41	84.65
AGATTGGGAAGAATTCGGGT	132.9	150.29		AGATTGGGAAGAATTCGGGT	150.06	177.76
GGAGGCAAAGTAAAGAAGCC	60.75	71.48		GGAGGCAAAGTAAAGAAGCC	93.19	46.56
CAAGCAGTGGTGCATGGCAA	360.72	238.26		CAAGCAGTGGTGCATGGCAA	309.59	247.6
GAAATAAAGGCCCTACTCAC	142.39	225.43		GAAATAAAGGCCCTACTCAC	121.63	156.6
GAACTCAAGCAGGCATACCA	123.4	113.63		GAACTCAAGCAGGCATACCA	34.75	107.93
GAAGCTCAGAGGATAGACGA	115.81	78.81		GAAGCTCAGAGGATAGACGA	156.38	228.55
ACCCAGCGTCCACCTTCCAG	159.48	218.1		ACCCAGCGTCCACCTTCCAG	194.28	198.92
GAGAAGGTCAGCACATGCCA	155.68	141.12		GAGAAGGTCAGCACATGCCA	121.63	139.67
TCACTATGTGCTGAAACCCG	189.85	197.94		TCACTATGTGCTGAAACCCG	191.13	188.34
GCGGATGGACGCCAGGCAGG	144.29	104.47		GCGGATGGACGCCAGGCAGG	183.23	107.93
AAGAGGTTCCTGCAGGCCGA	195.55	97.14		AAGAGGTTCCTGCAGGCCGA	134.26	158.71
CAGGAACCTCTTCGGCCCGG	239.21	181.44		CAGGAACCTCTTCGGCCCGG	219.56	188.34
GGACCACGAAGAGTTAACCC	37.97	56.82		GGACCACGAAGAGTTAACCC	45.81	65.6
CAGGGACTCAGCCCATCACG	339.84	212.6		CAGGGACTCAGCCCATCACG	317.49	268.76
GACCCGGCTGTCCTGGAGGG	149.98	78.81		GACCCGGCTGTCCTGGAGGG	192.71	88.88
CCAGGGCCCACTGATCCGAG	267.69	245.59		CCAGGGCCCACTGATCCGAG	303.27	207.39
AAGAACAGTCGGGCAGACGG	161.37	196.1		AAGAACAGTCGGGCAGACGG	181.65	154.48
CATGACAAAGAACATGCCCA	110.11	153.95		CATGACAAAGAACATGCCCA	131.1	167.18
AGTGGAAGATGTGAAAGCTC	108.22	73.31		AGTGGAAGATGTGAAAGCTC	53.7	74.07
TAAGTGCTTACCCATTACTC	165.17	104.47		TAAGTGCTTACCCATTACTC	186.39	148.13
CGTGATGTTGGCCTTGACGG	366.42	386.71		CGTGATGTTGGCCTTGACGG	398.05	484.61
CCTGCACCTACCGAACGCGC	68.35	53.15		CCTGCACCTACCGAACGCGC	85.3	31.74
AGGAAATGGCACAAGCGCAG	87.33	65.98		AGGAAATGGCACAAGCGCAG	99.51	38.09
GCAGGGAATGGAGAGGCCGG	43.67	106.3		GCAGGGAATGGAGAGGCCGG	36.33	88.88
GGACTGCTGCTGGACCGCCG	129.1	97.14		GGACTGCTGCTGGACCGCCG	113.73	116.39
GACAGAATTGTACAGGGCGA	132.9	185.11		GACAGAATTGTACAGGGCGA	164.27	133.32
GAGCCTGGAGTCCTGCACCG	74.04	65.98		GAGCCTGGAGTCCTGCACCG	99.51	57.14
TAAGGATCCTCTCTATCTGG	170.87	164.95		TAAGGATCCTCTCTATCTGG	90.03	129.09
GGTCGATCCAGTGTTTACAA	117.71	131.96		GGTCGATCCAGTGTTTACAA	113.73	141.79
GGAGACCTCACACAAGATGG	45.56	183.28		GGAGACCTCACACAAGATGG	45.81	220.08
GGTGAAAGTGGTCTCCGTGG	136.69	163.12		GGTGAAAGTGGTCTCCGTGG	165.85	107.93
ACTAGGGCAAACAAACGCTG	58.85	97.14		ACTAGGGCAAACAAACGCTG	50.55	71.95
GAGGAAACGGCACATTTCAC	62.65	43.99		GAGGAAACGGCACATTTCAC	50.55	69.83
GCAACTGACGTTGCCAGCCG	129.1	97.14		GCAACTGACGTTGCCAGCCG	97.93	76.18
AGTCAGACGTGATCTCTCCG	100.62	113.63		AGTCAGACGTGATCTCTCCG	270.1	207.39
GAGTCGATCAACTTCTGCCT	117.71	78.81		GAGTCGATCAACTTCTGCCT	126.36	99.46
GGTGTAGTAGAGCTCCACGG	106.32	111.8		GGTGTAGTAGAGCTCCACGG	91.61	137.55
GCTGTGGCACCACTGGTCGC	119.61	120.96		GCTGTGGCACCACTGGTCGC	91.61	131.2
AGTGAGCATGAAGGCCACCG	89.23	62.31		AGTGAGCATGAAGGCCACCG	121.63	86.76
AGATGCCCAACACACCCAGG	201.24	192.44		AGATGCCCAACACACCCAGG	229.04	230.67
GTCTGACCAAGCTCGTCCGG	89.23	119.13		GTCTGACCAAGCTCGTCCGG	112.15	156.6
GGTCTGGCTGGCCATCTGGG	136.69	166.78		GGTCTGGCTGGCCATCTGGG	189.55	91
GAAGCACAGCACCGCCCAGA	168.97	133.79		GAAGCACAGCACCGCCCAGA	112.15	42.32
GTCGATGAGGAAGGTGAGCA	241.11	157.62		GTCGATGAGGAAGGTGAGCA	252.73	165.06
CATCCGGAGGGTGATGAAGA	134.8	106.3		CATCCGGAGGGTGATGAAGA	161.11	107.93
GTAAGGGCTCGGCCAAGCGT	138.59	124.63		GTAAGGGCTCGGCCAAGCGT	120.05	133.32
GCTGCGCTGTCTCCTGACCG	112.01	89.8		GCTGCGCTGTCTCCTGACCG	154.8	150.25
TTATCGTTAGCAGAGAGAGG	263.9	214.43		TTATCGTTAGCAGAGAGAGG	262.21	167.18
AGCACCTTTAAGAAAGCCGA	68.35	144.79		AGCACCTTTAAGAAAGCCGA	69.5	110.04
TGGTCAGCCAGCCCAAGAGA	309.46	252.92		TGGTCAGCCAGCCCAAGAGA	369.62	289.92
GATGCCGTGGCAGCTCCCGC	106.32	133.79		GATGCCGTGGCAGCTCCCGC	108.99	99.46
TATAGCGGGCAACACAGAGG	214.53	155.78		TATAGCGGGCAACACAGAGG	137.42	217.97
ACAAGAGTGTTTCATCCCAC	98.72	91.64		ACAAGAGTGTTTCATCCCAC	129.52	135.44
CAGGCGCTTACCTTTGCCGA	195.55	148.45		CAGGCGCTTACCTTTGCCGA	300.11	190.46
TAGGCGAGTACATTTACCTG	326.55	361.05		TAGGCGAGTACATTTACCTG	390.15	308.96
TGCGAGAGGCGGCTGAACGG	159.48	221.76		TGCGAGAGGCGGCTGAACGG	165.85	133.32
GAGAACCAGGAGCTCTCCAG	91.13	64.15		GAGAACCAGGAGCTCTCCAG	61.6	42.32
AAAGAGAAAGTAGCGTACGG	119.61	163.12		AAAGAGAAAGTAGCGTACGG	150.06	112.16
AGGGCACAGCCACCTACCGG	138.59	152.12		AGGGCACAGCCACCTACCGG	113.73	137.55
TGCCTCATTGTACTCCGCCA	136.69	192.44		TGCCTCATTGTACTCCGCCA	192.71	289.92
TCGGAAGTTTGTGGAAGCCA	233.52	229.09		TCGGAAGTTTGTGGAAGCCA	233.77	173.53
GAGTGGGAACCGGACTTCAG	66.45	71.48		GAGTGGGAACCGGACTTCAG	140.58	80.42
CCGGCTGCCAGACCTGACGG	199.35	115.46		CCGGCTGCCAGACCTGACGG	221.14	205.27
GAACGCCGCGATGGCTGCGC	36.07	102.63		GAACGCCGCGATGGCTGCGC	42.65	55.02
AGTCAAATGACGTTTCACGA	13.29	108.13		AGTCAAATGACGTTTCACGA	20.53	135.44
GGGATGAACCTCAACACCCA	22.78	29.32		GGGATGAACCTCAACACCCA	11.06	63.49
GCCGGCCAGGAGAAATTCGG	11.39	115.46		GCCGGCCAGGAGAAATTCGG	11.06	46.56
GTTAAGATTGAGGAACGGGA	74.04	95.3		GTTAAGATTGAGGAACGGGA	71.08	67.72
CAAGGTCGCAAAGTATGCGG	115.81	128.29		CAAGGTCGCAAAGTATGCGG	61.6	71.95
TCTACGGGAAGCAATGCCCA	231.62	208.93		TCTACGGGAAGCAATGCCCA	232.19	232.78
ATCCCATCCACATTCTCCAG	224.03	164.95		ATCCCATCCACATTCTCCAG	157.96	148.13
GTGGAAGGGAAGGTCAACAA	136.69	113.63		GTGGAAGGGAAGGTCAACAA	167.43	126.97
GATGCTGTCACTCACCTGGG	146.19	111.8		GATGCTGTCACTCACCTGGG	94.77	143.9
CCTGCTCAGACCCTATCACG	339.84	229.09		CCTGCTCAGACCCTATCACG	244.83	139.67
CCTGGACAGCACGGTCGCCA	172.77	208.93		CCTGGACAGCACGGTCGCCA	139	211.62
TCTTTCAGAAGTCACCACGG	102.52	192.44		TCTTTCAGAAGTCACCACGG	85.3	122.74
AGGAGAGAAGCACATCACGC	129.1	115.46		AGGAGAGAAGCACATCACGC	157.96	131.2
GGATGAATGGCAGCACACTG	172.77	240.09		GGATGAATGGCAGCACACTG	184.81	177.76
GTCATGTACGGCGCGAGCGG	108.22	91.64		GTCATGTACGGCGCGAGCGG	99.51	139.67
ACGATGCTGAGTATTCCACG	115.81	186.94		ACGATGCTGAGTATTCCACG	88.45	177.76
GGATGGGAGCTACAATGCCG	20.88	95.3		GGATGGGAGCTACAATGCCG	72.66	63.49
AGACGGGACGCTCAATCCTA	13.29	11		AGACGGGACGCTCAATCCTA	15.8	21.16
CGCGCCGAGGACCTCAGCCT	58.85	58.65		CGCGCCGAGGACCTCAGCCT	94.77	78.3
GAACTGACCCAGGATGCCGG	153.78	97.14		GAACTGACCCAGGATGCCGG	94.77	88.88
ACAAGAGGAACCTGTCGTGG	117.71	196.1		ACAAGAGGAACCTGTCGTGG	94.77	150.25
TCCAAGGCCGACCATAACGA	172.77	141.12		TCCAAGGCCGACCATAACGA	108.99	249.71
GGAGAACTCGAACTTGCCCA	136.69	120.96		GGAGAACTCGAACTTGCCCA	161.11	179.88
GCTGGTCAAAGGACCCACGG	70.25	62.31		GCTGGTCAAAGGACCCACGG	78.98	29.63
TCTGCGGTTTCAGGTCGCGG	182.26	194.27		TCTGCGGTTTCAGGTCGCGG	153.22	196.81
TAAACACACCATGTACATGG	51.26	76.98		TAAACACACCATGTACATGG	60.02	80.42
ACGACGGGAAGGCGGACCTG	203.14	168.61		ACGACGGGAAGGCGGACCTG	178.49	162.95
GTAGGTGATCTGCGTTCCCA	134.8	150.29		GTAGGTGATCTGCGTTCCCA	121.63	150.25
GGACGGTGGACCCTGCGCCT	186.06	87.97		GGACGGTGGACCCTGCGCCT	195.86	165.06
GCGAAGAAGCTCAAGAGCGG	127.2	161.28		GCGAAGAAGCTCAAGAGCGG	94.77	93.11
AATACAGCCTGACCGGACGA	214.53	175.94		AATACAGCCTGACCGGACGA	251.15	175.64
TGTGTCCGCAGCCGGCCAGG	191.75	196.1		TGTGTCCGCAGCCGGCCAGG	276.42	150.25
TGGCAGATAGGAGTGTCCGC	161.37	181.44		TGGCAGATAGGAGTGTCCGC	189.55	169.3
AAATGTTTGCCTCACCCAGG	235.42	155.78		AAATGTTTGCCTCACCCAGG	210.08	205.27
CAGGCCACTGGACATGGCGC	119.61	104.47		CAGGCCACTGGACATGGCGC	123.21	82.53
CTGCGGTGGCAAGTTAGCCG	94.93	252.92		CTGCGGTGGCAAGTTAGCCG	121.63	122.74
ATGATGCTGCTGATCTGCGG	75.94	263.92		ATGATGCTGCTGATCTGCGG	134.26	177.76
AAAGCCGCAGAAGTCCTCGG	197.45	126.46		AAAGCCGCAGAAGTCCTCGG	243.25	146.02
GGTCTGCCACATCCGTGCCC	64.55	84.31		GGTCTGCCACATCCGTGCCC	71.08	110.04
ACTGGCCTTCGTCATCCCTG	138.59	210.77		ACTGGCCTTCGTCATCCCTG	120.05	245.48
AAGCAACGAGGAGGCGCCAG	89.23	133.79		AAGCAACGAGGAGGCGCCAG	56.86	205.27
CGCGACGTAGAACAGCGCCA	26.58	45.82		CGCGACGTAGAACAGCGCCA	11.06	110.04
CAGGATGTCGAACACGGCGT	72.14	115.46		CAGGATGTCGAACACGGCGT	72.66	141.79
TGTCATGACCATCTCCTCAG	75.94	194.27		TGTCATGACCATCTCCTCAG	60.02	112.16
ACCCACCTTGACCTGAAAGG	85.43	196.1		ACCCACCTTGACCTGAAAGG	69.5	152.37
TCACCTTGAAGAGCTCTCGG	18.99	98.97		TCACCTTGAAGAGCTCTCGG	41.07	84.65
TGGGTGCTGACTCGTCGCCG	165.17	175.94		TGGGTGCTGACTCGTCGCCG	225.88	215.85
CGCGGATCAGTCCTTCCCGC	34.17	104.47		CGCGGATCAGTCCTTCCCGC	69.5	29.63
ATTGACGAAGATGAAGACCA	197.45	170.45		ATTGACGAAGATGAAGACCA	150.06	143.9
TGTAGACCACCTCCTCCAGG	250.61	144.79		TGTAGACCACCTCCTCCAGG	241.67	169.3
CAGGAGGAGGAGGTCATCGA	235.42	232.76		CAGGAGGAGGAGGTCATCGA	153.22	220.08
GTTCTCACTGGGCTCCGCAG	98.72	97.14		GTTCTCACTGGGCTCCGCAG	91.61	124.86
ATGAAGGTCACCGTGTCCAA	326.55	230.93		ATGAAGGTCACCGTGTCCAA	224.3	289.92
CGTGTGTCGGGAGCAGGCCG	233.52	196.1		CGTGTGTCGGGAGCAGGCCG	274.84	239.13
GTGGTGAGGAACCGGCGCCT	55.06	97.14		GTGGTGAGGAACCGGCGCCT	150.06	59.25
AAGCTACCAGGAGAGCGAGA	56.96	40.32		AAGCTACCAGGAGAGCGAGA	47.39	69.83
GGAGTGGGTGGCCTCGACCC	13.29	45.82		GGAGTGGGTGGCCTCGACCC	22.11	46.56
GCACCAGCCGAACACCTCGC	153.78	97.14		GCACCAGCCGAACACCTCGC	183.23	122.74
GGAGACCAAACCCACCATCA	108.22	120.96		GGAGACCAAACCCACCATCA	110.57	154.48
GTTCAACAAGGTCATCTCGG	18.99	93.47		GTTCAACAAGGTCATCTCGG	25.27	59.25
TAATTCCTAGTGTTCTGCAG	106.32	199.77		TAATTCCTAGTGTTCTGCAG	140.58	205.27
TAAGCGCTTAGGCAGTGCAG	47.46	210.77		TAAGCGCTTAGGCAGTGCAG	14.22	234.9
TGAGCACCGGGTAGAGCCGC	85.43	120.96		TGAGCACCGGGTAGAGCCGC	80.56	162.95
GCTCTACCCGGTGCTCACCA	178.46	115.46		GCTCTACCCGGTGCTCACCA	236.93	118.51
GGACCGCCTCGTCTTTGCAC	94.93	142.95		GGACCGCCTCGTCTTTGCAC	86.88	95.23
GGAAGGCCGGTGCAAAGACG	119.61	146.62		GGAAGGCCGGTGCAAAGACG	97.93	69.83
CACGGCCGAGAAGAGCACGG	131	108.13		CACGGCCGAGAAGAGCACGG	71.08	181.99
GATGAGGAAGATGTGCCGCG	75.94	119.13		GATGAGGAAGATGTGCCGCG	90.03	84.65
GTGCCGGCTGATGATATCGG	11.39	12.83		GTGCCGGCTGATGATATCGG	23.69	27.51
AAGTCAGCACAGATCTGCTG	191.75	159.45		AAGTCAGCACAGATCTGCTG	139	222.2
TGCACGCACCATCTTGTCGG	163.27	201.6		TGCACGCACCATCTTGTCGG	164.27	275.11
CTGAGCCTATCAGATACCGG	28.48	153.95		CTGAGCCTATCAGATACCGG	64.76	228.55
TGTGGGCCTGAATCCTCCAG	106.32	291.41		TGTGGGCCTGAATCCTCCAG	93.19	196.81
GACCGCCTGGGCCTTACCTG	87.33	146.62		GACCGCCTGGGCCTTACCTG	131.1	181.99
ACAGCTGGAAGCCTTGTCAC	168.97	243.76		ACAGCTGGAAGCCTTGTCAC	192.71	181.99
ACAGCAGCGCCTCCACCCGA	197.45	236.43		ACAGCAGCGCCTCCACCCGA	213.24	247.6
AGCCCGGATGGACCTGGCCA	22.78	11		AGCCCGGATGGACCTGGCCA	20.53	10.58
TGTGGGATCTGTCCTCCTGG	172.77	218.1		TGTGGGATCTGTCCTCCTGG	298.54	226.43
TGAGTGGCGGGCGACGACGG	11.39	12.83		TGAGTGGCGGGCGACGACGG	9.48	12.7
GCTACACTCTTACTTACCAA	62.65	115.46		GCTACACTCTTACTTACCAA	64.76	74.07
CAGAGACCAGTTTATTGCTG	294.27	251.09		CAGAGACCAGTTTATTGCTG	219.56	205.27
AGCGGGAGTGGACCATCGGG	85.43	130.13		AGCGGGAGTGGACCATCGGG	108.99	162.95
AAGCTGCGACTTCCTACTGA	155.68	155.78		AAGCTGCGACTTCCTACTGA	219.56	141.79
ATGTGATTAGCAGTGAGCCA	174.66	166.78		ATGTGATTAGCAGTGAGCCA	210.08	205.27
AATCCAGCAACGAAGAGCCA	246.81	208.93		AATCCAGCAACGAAGAGCCA	238.51	175.64
AACTGGAACAACAAGATCCA	104.42	69.64		AACTGGAACAACAAGATCCA	60.02	71.95
GTTTCCGGACAGCTTCGTGC	89.23	82.47		GTTTCCGGACAGCTTCGTGC	120.05	133.32
GCCTGACTTAATCTTCAAGT	75.94	60.48		GCCTGACTTAATCTTCAAGT	96.35	86.76
GAGCTGTTCCTTCCTACCAA	271.49	260.25		GAGCTGTTCCTTCCTACCAA	260.63	165.06
AAGCCCTGAATTCCAACAGA	34.17	82.47		AAGCCCTGAATTCCAACAGA	129.52	101.58
GAAGAGCCGTGGGTAGGAGA	85.43	97.14		GAAGAGCCGTGGGTAGGAGA	77.4	133.32
ATTTCTCCATCTCCTACCCA	129.1	133.79		ATTTCTCCATCTCCTACCCA	146.9	152.37
AGAGACATAGCCTTTGGCTG	305.66	333.56		AGAGACATAGCCTTTGGCTG	262.21	211.62
AAGACTTGACTTCTCACCAA	79.74	67.81		AAGACTTGACTTCTCACCAA	99.51	105.81
AAGGGAAAGAACCCTGGCTG	161.37	122.79		AAGGGAAAGAACCCTGGCTG	214.82	143.9
CGTGTTCCAGCTCTTCACCA	273.39	390.38		CGTGTTCCAGCTCTTCACCA	312.75	266.64
ATACTCACAGCACACCAGTG	303.76	186.94		ATACTCACAGCACACCAGTG	319.07	256.06
GATGGAACGCAGTATCACCA	104.42	29.32		GATGGAACGCAGTATCACCA	105.83	74.07
AGCAGAAGCAGATCCAGCCC	159.48	208.93		AGCAGAAGCAGATCCAGCCC	110.57	122.74
TGAATATCAGTACTGTGGAG	298.07	175.94		TGAATATCAGTACTGTGGAG	181.65	245.48
AGTCCTCTGGTGTAACACCA	79.74	126.46		AGTCCTCTGGTGTAACACCA	110.57	76.18
TATGCAACAAATCCTTCAGC	72.14	62.31		TATGCAACAAATCCTTCAGC	101.09	80.42
AAGGTAAGAGCTTGTGCCAA	197.45	203.44		AAGGTAAGAGCTTGTGCCAA	165.85	184.11
AAACAGCATAAGATTCCAGG	149.98	104.47		AAACAGCATAAGATTCCAGG	124.78	95.23
GTACAACTGATATTCCACGG	144.29	148.45		GTACAACTGATATTCCACGG	164.27	154.48
CTATAGAAATCTCACCTCCG	296.17	238.26		CTATAGAAATCTCACCTCCG	282.74	207.39
TGTATTTGTGGACTTCACCA	41.77	25.66		TGTATTTGTGGACTTCACCA	52.13	38.09
ATTTGTGGACTTCACCAGGG	134.8	175.94		ATTTGTGGACTTCACCAGGG	199.02	167.18
AAGGTGAGAGAACCAGCTGA	167.07	124.63		AAGGTGAGAGAACCAGCTGA	112.15	139.67
ATAGGGCCTCACTCTCACAT	220.23	131.96		ATAGGGCCTCACTCTCACAT	110.57	165.06
GACCGTAGGGATGGCCACCA	104.42	126.46		GACCGTAGGGATGGCCACCA	69.5	126.97
CAGGAATCCATCTTGGGCCA	311.36	207.1		CAGGAATCCATCTTGGGCCA	309.59	262.41
GAATAGAGAAAGTCCTAGAG	170.87	168.61		GAATAGAGAAAGTCCTAGAG	200.6	171.41
CATGCCGAAGAGAAACCCTA	66.45	119.13		CATGCCGAAGAGAAACCCTA	88.45	65.6
TGGACGGACAGAGCTACGGG	172.77	247.42		TGGACGGACAGAGCTACGGG	169.01	169.3
GCTAAGGCCAGTGGCTCCCA	167.07	84.31		GCTAAGGCCAGTGGCTCCCA	189.55	114.27
GAAGCTGCACAATTTCGCTG	182.26	108.13		GAAGCTGCACAATTTCGCTG	167.43	116.39
AAGGGTCACCAGCTCCGCCG	85.43	102.63		AAGGGTCACCAGCTCCGCCG	104.25	71.95
TAGAGGAAAGAATTGCTTGG	271.49	172.28		TAGAGGAAAGAATTGCTTGG	303.27	247.6
AGTCTTAGTGGATTTCCCAG	167.07	120.96		AGTCTTAGTGGATTTCCCAG	153.22	184.11
GAGGGACTCAGAGGCTGTGG	100.62	284.08		GAGGGACTCAGAGGCTGTGG	107.41	175.64
GGAACAGGAACCCAGCCTTC	220.23	113.63		GGAACAGGAACCCAGCCTTC	121.63	116.39
GAAGAGGGCCTACATGGCAG	208.84	150.29		GAAGAGGGCCTACATGGCAG	170.59	97.35
GAAAGTGTGGACCCTCTGAG	91.13	225.43		GAAAGTGTGGACCCTCTGAG	194.28	222.2
TGATACAGAGATGAGCCCAG	277.18	241.92		TGATACAGAGATGAGCCCAG	230.61	268.76
GAAATCGAGGATCTGGGCGA	208.84	230.93		GAAATCGAGGATCTGGGCGA	241.67	154.48
GCTAGAGGTGGGATCACCAG	121.51	76.98		GCTAGAGGTGGGATCACCAG	80.56	112.16
ACTAGAGGTGGGATCACCAG	159.48	146.62		ACTAGAGGTGGGATCACCAG	167.43	160.83
ATCAGAGGCCAGTTCACCAG	275.29	225.43		ATCAGAGGCCAGTTCACCAG	279.58	268.76
ACAGCAAGTGTTGTTCCCAA	113.91	148.45		ACAGCAAGTGTTGTTCCCAA	159.53	122.74
ATGGAAAGGAACATTGTAGG	273.39	262.08		ATGGAAAGGAACATTGTAGG	186.39	234.9
GAGACATACAGGCTATGTGA	112.01	93.47		GAGACATACAGGCTATGTGA	97.93	97.35
GATCACGAAACCTTCCATCA	127.2	102.63		GATCACGAAACCTTCCATCA	145.32	131.2
CGTGGAGCGATGACCCGCGG	106.32	62.31		CGTGGAGCGATGACCCGCGG	88.45	67.72
TCTAGCTGGAGACATCAGCC	89.23	124.63		TCTAGCTGGAGACATCAGCC	80.56	141.79
TACTTACTACATCTGGAAGG	115.81	89.8		TACTTACTACATCTGGAAGG	134.26	107.93
GATGGTCTGATTCATAACTC	115.81	95.3		GATGGTCTGATTCATAACTC	143.74	217.97
TAAAGGACAGCCACCCGGGC	98.72	102.63		TAAAGGACAGCCACCCGGGC	112.15	65.6
AGGCGCCAAGCGCCACCGGA	77.84	43.99		AGGCGCCAAGCGCCACCGGA	53.7	42.32
GGCGAGGTAAAGGTGGCAAG	138.59	163.12		GGCGAGGTAAAGGTGGCAAG	140.58	63.49
GGGCGAGGTAAAGGTGGCAA	121.51	119.13		GGGCGAGGTAAAGGTGGCAA	169.01	122.74
TGGGCGAGGTAAAGGTGGCA	273.39	249.25		TGGGCGAGGTAAAGGTGGCA	284.32	366.1
GGGCGGCAAAGTGCGAGCAA	148.09	124.63		GGGCGGCAAAGTGCGAGCAA	69.5	184.11
CAAATCCCGCTCCTCCCGCG	187.95	181.44		CAAATCCCGCTCCTCCCGCG	187.97	190.46
GGTGTTGGAGTACCTTACGG	153.78	98.97		GGTGTTGGAGTACCTTACGG	164.27	141.79
TACGGCGGAGATCCTGGAGC	110.11	117.3		TACGGCGGAGATCCTGGAGC	94.77	133.32
AAAGAGGAATCCCATTCTGA	26.58	40.32		AAAGAGGAATCCCATTCTGA	63.18	101.58
TGAAGATGATGGCTATCCTG	94.93	324.4		TGAAGATGATGGCTATCCTG	85.3	366.1
TCTTCATCTCGCCTACGAGG	32.27	56.82		TCTTCATCTCGCCTACGAGG	31.59	67.72
CCGGAAGAGAGAATTAAAGA	17.09	76.98		CCGGAAGAGAGAATTAAAGA	31.59	59.25
AAGTTATGAGAAGCATCTGG	79.74	109.97		AAGTTATGAGAAGCATCTGG	82.14	114.27
GGAGTTGCTGTTCTTGGCCT	129.1	113.63		GGAGTTGCTGTTCTTGGCCT	143.74	82.53
CAGCAACTCCAATACTACCA	129.1	102.63		CAGCAACTCCAATACTACCA	184.81	95.23
TGTCACCAATAAGCTGACTG	157.58	166.78		TGTCACCAATAAGCTGACTG	135.84	239.13
GAGAAGATTCCAGACTCCCA	136.69	69.64		GAGAAGATTCCAGACTCCCA	135.84	82.53
GAGAGAACCAGAAGTCCTCC	91.13	36.66		GAGAGAACCAGAAGTCCTCC	97.93	35.98
GGAACAAATTGTCAAGGCTA	199.35	177.78		GGAACAAATTGTCAAGGCTA	224.3	131.2
GTTGCATCCCTACTTGTCAC	168.97	150.29		GTTGCATCCCTACTTGTCAC	172.17	152.37
AATATGAGCTACCACCCAAG	129.1	73.31		AATATGAGCTACCACCCAAG	181.65	48.67
TGAGGTGCATTATAGGACGA	208.84	219.93		TGAGGTGCATTATAGGACGA	213.24	230.67
AATGAACGTTCATACTGCTG	163.27	172.28		AATGAACGTTCATACTGCTG	240.09	211.62
TGGCCTGCAGAGACCCACAG	163.27	120.96		TGGCCTGCAGAGACCCACAG	123.21	91
ACTTTGCGAACGCTACGCCA	85.43	67.81		ACTTTGCGAACGCTACGCCA	137.42	107.93
GGAGAGCTAAAGTCCAAGAG	195.55	245.59		GGAGAGCTAAAGTCCAAGAG	153.22	105.81
TTAGCTCTCCATCTCTGCTG	282.88	350.06		TTAGCTCTCCATCTCTGCTG	345.92	296.27
ACACAAAGTTACTACCGCTA	132.9	186.94		ACACAAAGTTACTACCGCTA	189.55	222.2
AGGCAGCCAAGCTCTTCCAG	233.52	245.59		AGGCAGCCAAGCTCTTCCAG	197.44	226.43
AATGAAACGGCTCAATTTGG	70.25	97.14		AATGAAACGGCTCAATTTGG	115.31	52.9
TACCAGGCGAAAGAGGCAGA	174.66	166.78		TACCAGGCGAAAGAGGCAGA	186.39	215.85
GAGGAACATGAACCTGGACG	148.09	181.44		GAGGAACATGAACCTGGACG	113.73	95.23
ACAGGTTCCACTCCCAGCTG	252.5	234.59		ACAGGTTCCACTCCCAGCTG	290.64	203.15
TCAGCACACCTACAGGACTG	309.46	271.25		TCAGCACACCTACAGGACTG	360.14	277.22
GAGCCGGGTGACAACGACAT	172.77	122.79		GAGCCGGGTGACAACGACAT	148.48	148.13
ACACACATACCTGTCACCAC	146.19	137.46		ACACACATACCTGTCACCAC	186.39	190.46
CCTGCTCCAGCTTCAAACCA	290.47	188.77		CCTGCTCCAGCTTCAAACCA	240.09	285.69
ACTTGGGAGGGCCTTTGCGT	229.72	278.58		ACTTGGGAGGGCCTTTGCGT	338.02	279.34
GCCCTCCCAAGTTCAAGCAG	182.26	120.96		GCCCTCCCAAGTTCAAGCAG	183.23	141.79
CGAGCTCATGCAATTCCAGG	123.4	122.79		CGAGCTCATGCAATTCCAGG	162.69	105.81
GTCGAGAGGTGCGTCGCCGG	102.52	111.8		GTCGAGAGGTGCGTCGCCGG	127.94	148.13
GAAGATACCATTCAGAGGGA	127.2	186.94		GAAGATACCATTCAGAGGGA	205.34	126.97
ACAGGAAGATACCATTCAGA	163.27	102.63		ACAGGAAGATACCATTCAGA	99.51	173.53
TGGGAATATGATCCCACCCT	237.32	192.44		TGGGAATATGATCCCACCCT	271.68	268.76
GTGAACATTAGCTACTGGGA	214.53	201.6		GTGAACATTAGCTACTGGGA	203.76	342.82
GACACCACTGTACTCAACAA	70.25	78.81		GACACCACTGTACTCAACAA	116.89	114.27
ACCGGAAGAAATGTTGCCCG	159.48	128.29		ACCGGAAGAAATGTTGCCCG	140.58	150.25
TGTCCAGGACATCAAGGCAG	41.77	20.16		TGTCCAGGACATCAAGGCAG	33.17	46.56
CAGTCAAGAAATTCATCAGG	180.36	271.25		CAGTCAAGAAATTCATCAGG	189.55	332.24
ACCTGGGTGACGGTCCCAGG	132.9	71.48		ACCTGGGTGACGGTCCCAGG	104.25	69.83
CAATCAGTGACAGTAAAGGA	201.24	210.77		CAATCAGTGACAGTAAAGGA	320.65	321.66
TTGAGTCCACACTTTGCCCT	313.26	258.42		TTGAGTCCACACTTTGCCCT	233.77	287.8
ACTGAAGGCCAAATCAACCA	56.96	104.47		ACTGAAGGCCAAATCAACCA	31.59	74.07
GGTAAACCTATGCTACGCCA	47.46	97.14		GGTAAACCTATGCTACGCCA	25.27	110.04
CAAGACTGTGGATTTCACGC	53.16	155.78		CAAGACTGTGGATTTCACGC	82.14	135.44
ATTGAGACTATGGCAAACTG	85.43	186.94		ATTGAGACTATGGCAAACTG	44.23	148.13
TACAGCATCACACACCCGGG	229.72	183.28		TACAGCATCACACACCCGGG	192.71	137.55
TGCAGGCTGTAATATCCCTG	155.68	78.81		TGCAGGCTGTAATATCCCTG	170.59	264.52
GCATGCACCTACCTTCCCAC	93.03	87.97		GCATGCACCTACCTTCCCAC	97.93	91
ATAGGGTTTAAACCAGCAGG	51.26	75.14		ATAGGGTTTAAACCAGCAGG	63.18	107.93
GATTCTGCAGTGTTTCACAA	149.98	113.63		GATTCTGCAGTGTTTCACAA	90.03	67.72
TTTGTTCCAAGCAATGTCAG	317.05	219.93		TTTGTTCCAAGCAATGTCAG	270.1	230.67
AATCAGGTAGAAACAGGGCA	280.98	216.26		AATCAGGTAGAAACAGGGCA	225.88	317.43
GCACTGCTGACCATTTGCCT	74.04	100.8		GCACTGCTGACCATTTGCCT	94.77	93.11
GACTGTGTAGCATTTGGCAA	273.39	267.58		GACTGTGTAGCATTTGGCAA	233.77	226.43
ACAGAGTAGAACGTGTACGC	121.51	161.28		ACAGAGTAGAACGTGTACGC	120.05	118.51
AAATAGTCTGAAGTGCAGGA	176.56	172.28		AAATAGTCTGAAGTGCAGGA	167.43	152.37
TTTCAGCAACCTGTAAGCCA	220.23	218.1		TTTCAGCAACCTGTAAGCCA	164.27	226.43
GACATGCAAAGCAGTCCAGG	70.25	97.14		GACATGCAAAGCAGTCCAGG	77.4	55.02
CAGGTGGTAAACATTGTCCT	237.32	212.6		CAGGTGGTAAACATTGTCCT	233.77	194.69
TGAGATGGTGATGCGTGCCA	286.68	216.26		TGAGATGGTGATGCGTGCCA	197.44	126.97
ATTAGCTTTAGTGTACAGGG	206.94	170.45		ATTAGCTTTAGTGTACAGGG	216.4	165.06
GAGCACCTGAGCCAACTCAC	77.84	69.64		GAGCACCTGAGCCAACTCAC	67.92	84.65
GTCTGGCTTACATAGCCCAG	110.11	104.47		GTCTGGCTTACATAGCCCAG	113.73	110.04
AGTCTGGCTTACATAGCCCA	144.29	137.46		AGTCTGGCTTACATAGCCCA	213.24	116.39
GGCTCAGGATCTGCACCCGG	64.55	47.65		GGCTCAGGATCTGCACCCGG	23.69	46.56
TGACAGACGCCAACTCCTGG	208.84	273.08		TGACAGACGCCAACTCCTGG	284.32	270.87
GCGGTGGAATTGCAGCACAG	64.55	42.15		GCGGTGGAATTGCAGCACAG	45.81	50.79
GTACGGCTACCGCTTCGCCA	127.2	95.3		GTACGGCTACCGCTTCGCCA	143.74	116.39
GACGTAGCCTGCAAATGCCA	187.95	137.46		GACGTAGCCTGCAAATGCCA	127.94	131.2
GCAGCAGCGCAGCAACTCGG	87.33	117.3		GCAGCAGCGCAGCAACTCGG	112.15	122.74
TGCAGCAGAGCAGTCTCTGG	134.8	199.77		TGCAGCAGAGCAGTCTCTGG	140.58	165.06
ACAGTTCACAGAATTGGCAT	117.71	135.62		ACAGTTCACAGAATTGGCAT	142.16	120.62
GCTTTGCAGCCCTTACAGTG	260.1	225.43		GCTTTGCAGCCCTTACAGTG	199.02	279.34
GTGAAGCTTGCTGTCTTGGG	191.75	124.63		GTGAAGCTTGCTGTCTTGGG	151.64	165.06
GAGAAGGATGAATTTGTTGG	282.88	183.28		GAGAAGGATGAATTTGTTGG	197.44	126.97
ACAATGCAAATTTACTGGCG	182.26	179.61		ACAATGCAAATTTACTGGCG	151.64	82.53
GGAGTTATCATTTCTACGGG	79.74	95.3		GGAGTTATCATTTCTACGGG	85.3	91
AGTCCTTTCATCCCATCCAG	224.03	307.9		AGTCCTTTCATCCCATCCAG	238.51	311.08
CAGATCCATGGGCAGACCAG	206.94	155.78		CAGATCCATGGGCAGACCAG	191.13	268.76
TTAGACATCTGACTACCCAG	123.4	181.44		TTAGACATCTGACTACCCAG	110.57	74.07
AACAACGGCATCCTTTCACA	100.62	133.79		AACAACGGCATCCTTTCACA	146.9	122.74
ACAACGGCATCCTTTCACAA	243.01	133.79		ACAACGGCATCCTTTCACAA	126.36	156.6
AGTCTGGTAGTACATCATGA	113.91	172.28		AGTCTGGTAGTACATCATGA	151.64	224.32
ACTTAGCGTGCTGAGCAGGA	112.01	69.64		ACTTAGCGTGCTGAGCAGGA	115.31	95.23
AAGCAGACAGAGATCATCAA	157.58	93.47		AAGCAGACAGAGATCATCAA	118.47	154.48
GGTGGCCTGCACACTCACCT	72.14	76.98		GGTGGCCTGCACACTCACCT	75.82	86.76
TCTGTACCACTCTGCATCGA	201.24	186.94		TCTGTACCACTCTGCATCGA	292.22	253.94
AGTCTACTGCCACTCAGAGG	85.43	163.12		AGTCTACTGCCACTCAGAGG	77.4	133.32
CTTGCACTATGTCATCTCGG	123.4	141.12		CTTGCACTATGTCATCTCGG	91.61	118.51
TCATGAAACGAAACTCCTGG	72.14	69.64		TCATGAAACGAAACTCCTGG	66.34	101.58
CTAGGGATCAGACATGGCGG	75.94	130.13		CTAGGGATCAGACATGGCGG	67.92	99.46
AGGAGGCCAAGAGCACCACC	142.39	166.78		AGGAGGCCAAGAGCACCACC	139	124.86
CAAGAGCAAGAGGGTTCGGG	191.75	197.94		CAAGAGCAAGAGGGTTCGGG	191.13	186.23
GGTTACAGTCACACTCCCAG	106.32	111.8		GGTTACAGTCACACTCCCAG	96.35	91
AGGCAGCCCATCCAAACATG	349.33	377.55		AGGCAGCCCATCCAAACATG	352.24	355.52
GGTCATGAAGAAGAAACCAG	79.74	84.31		GGTCATGAAGAAGAAACCAG	74.24	84.65
GCAGTAGTTGAACATCTCCA	189.85	87.97		GCAGTAGTTGAACATCTCCA	151.64	114.27
GGGCACGGTGATCATTGCAG	184.16	185.11		GGGCACGGTGATCATTGCAG	167.43	131.2
GCGGCGCTGCTGCTGAACGG	201.24	120.96		GCGGCGCTGCTGCTGAACGG	159.53	126.97
AGCAGCGTAGTCTCCAGCGG	218.33	122.79		AGCAGCGTAGTCTCCAGCGG	154.8	133.32
GTAGACAGCACAATTTCCAG	108.22	181.44		GTAGACAGCACAATTTCCAG	153.22	126.97
TAGACAGCACAATTTCCAGT	174.66	144.79		TAGACAGCACAATTTCCAGT	172.17	190.46
GATCAACGAGAGGGACGAGA	68.35	84.31		GATCAACGAGAGGGACGAGA	55.28	93.11
AGGAGTGGGACTCACCACCA	77.84	148.45		AGGAGTGGGACTCACCACCA	178.49	131.2
ACATGGAGAACATGCTGCGG	256.3	192.44		ACATGGAGAACATGCTGCGG	143.74	158.71
AGAAGACCTCGGCCCTCCTG	132.9	201.6		AGAAGACCTCGGCCCTCCTG	154.8	158.71
GAGACTGAAGAGCAGCGCCG	74.04	62.31		GAGACTGAAGAGCAGCGCCG	60.02	118.51
TGCTGGTGGAGAGTCTGCGG	243.01	194.27		TGCTGGTGGAGAGTCTGCGG	241.67	275.11
TGGATTGTCATAGATGGCAG	201.24	208.93		TGGATTGTCATAGATGGCAG	229.04	198.92
TCAGAATGGGACCACAAACG	178.46	146.62		TCAGAATGGGACCACAAACG	157.96	146.02
GGCCAAAGACGAATACACAA	87.33	40.32		GGCCAAAGACGAATACACAA	52.13	57.14
GAAGAGAAGGGTCTGCCAGG	113.91	120.96		GAAGAGAAGGGTCTGCCAGG	80.56	122.74
GGTGGGTAGACCTGTGGCCG	58.85	64.15		GGTGGGTAGACCTGTGGCCG	71.08	55.02
GCTCCGACCTGGCCTCCCAA	187.95	104.47		GCTCCGACCTGGCCTCCCAA	175.33	156.6
TTTGCCAAAGCATTGGCAGA	193.65	106.3		TTTGCCAAAGCATTGGCAGA	143.74	137.55
TGGACACTAGCTCTTCCATG	237.32	177.78		TGGACACTAGCTCTTCCATG	262.21	207.39
GTATGGACAGTCATCCTCCA	182.26	150.29		GTATGGACAGTCATCCTCCA	157.96	165.06
GCTCATCAACATTCCAGCAG	136.69	130.13		GCTCATCAACATTCCAGCAG	131.1	148.13
AAGACGCTGCAATGGATTCA	222.13	128.29		AAGACGCTGCAATGGATTCA	222.72	165.06
TCCAGTCATTGGCTTTGCAC	127.2	120.96		TCCAGTCATTGGCTTTGCAC	134.26	131.2
AACATTCCAGTTGCAACCGT	163.27	166.78		AACATTCCAGTTGCAACCGT	183.23	169.3
TCTTTGTTCTCTGCAACAGG	140.49	120.96		TCTTTGTTCTCTGCAACAGG	202.18	169.3
CGTGGACGTGGCCAGCCAGG	222.13	230.93		CGTGGACGTGGCCAGCCAGG	263.79	196.81
AAACAGAGATCCCAGCATAA	161.37	166.78		AAACAGAGATCCCAGCATAA	94.77	135.44
TGGATACTATTCCAGACACA	203.14	188.77		TGGATACTATTCCAGACACA	145.32	162.95
AGGTAAGTCCAACTGCACAG	187.95	130.13		AGGTAAGTCCAACTGCACAG	153.22	198.92
TACTTACCTAATCACCAGCA	174.66	119.13		TACTTACCTAATCACCAGCA	236.93	137.55
CCAATCATTGGCTTTACCCT	309.46	190.61		CCAATCATTGGCTTTACCCT	251.15	232.78
TAACTCCTACTGATTCTCGA	74.04	42.15		TAACTCCTACTGATTCTCGA	34.75	65.6
GTATGGTCAGCCTTCATCTA	349.33	254.75		GTATGGTCAGCCTTCATCTA	298.54	201.04
ACATCTCTATGAGATGTCAC	55.06	32.99		ACATCTCTATGAGATGTCAC	52.13	29.63
ATGTATGTAATCCCACACCA	163.27	148.45		ATGTATGTAATCCCACACCA	88.45	95.23
TTTGCCCAACACACTTCCAA	100.62	80.64		TTTGCCCAACACACTTCCAA	124.78	99.46
TATAGGAAATACCCAAAGGC	68.35	97.14		TATAGGAAATACCCAAAGGC	93.19	112.16
CAATGAAGTAGACAACCTGA	9.49	9.16		CAATGAAGTAGACAACCTGA	7.9	10.58
CAATGGGTGTAGCTTTCAGA	241.11	205.27		CAATGGGTGTAGCTTTCAGA	249.57	217.97
TGAAAGCTACACCCATTGAA	224.03	203.44		TGAAAGCTACACCCATTGAA	257.47	300.5
ATATGTATTGGATCCCACGT	218.33	313.4		ATATGTATTGGATCCCACGT	162.69	169.3
GATCCAATACATATGGCAAG	98.72	126.46		GATCCAATACATATGGCAAG	67.92	80.42
ACCAAGAGAATATCTTCCGA	49.36	108.13		ACCAAGAGAATATCTTCCGA	58.44	135.44
ATAATGATCATAGGGAACGG	172.77	163.12		ATAATGATCATAGGGAACGG	77.4	188.34
GCTGAGCCCAGTCTGGCAGC	125.3	76.98		GCTGAGCCCAGTCTGGCAGC	82.14	78.3
GTGGACCCAGGCTAGACAGA	98.72	122.79		GTGGACCCAGGCTAGACAGA	82.14	118.51
TACCCTGAAAGAGTTCTGCG	174.66	172.28		TACCCTGAAAGAGTTCTGCG	134.26	131.2
TACGAGGATGTACATTCCAG	184.16	100.8		TACGAGGATGTACATTCCAG	161.11	120.62
ACAGCAGAAGCTTTATGAGA	104.42	197.94		ACAGCAGAAGCTTTATGAGA	137.42	105.81
GAATTGATAAGCCAGATGTG	267.69	296.91		GAATTGATAAGCCAGATGTG	317.49	289.92
TTTAGAGGATTCTGATGCCG	153.78	205.27		TTTAGAGGATTCTGATGCCG	238.51	122.74
GACAAAGCACTACTGGCTAT	178.46	109.97		GACAAAGCACTACTGGCTAT	97.93	167.18
TCGAAGATCATGCCTATCAA	258.2	174.11		TCGAAGATCATGCCTATCAA	180.07	129.09
TTTAGGAGGGATCCAAGGAC	79.74	87.97		TTTAGGAGGGATCCAAGGAC	97.93	93.11
GTAAATTTAGGAGGGATCCA	178.46	153.95		GTAAATTTAGGAGGGATCCA	189.55	146.02
AAGTCTGGCAGCAACAACCT	149.98	166.78		AAGTCTGGCAGCAACAACCT	145.32	95.23
AAACTCCAGCTGCGCTCCGC	149.98	135.62		AAACTCCAGCTGCGCTCCGC	148.48	139.67
GGAGAAAGGACCTCTCCGAC	60.75	84.31		GGAGAAAGGACCTCTCCGAC	28.43	33.86
CCAACTACTAACTATTCCGG	123.4	142.95		CCAACTACTAACTATTCCGG	134.26	179.88
TAGGTGACAGATCATGCAGA	320.85	289.58		TAGGTGACAGATCATGCAGA	295.38	232.78
ACAGGTGGAAGGGTGACCTC	96.82	117.3		ACAGGTGGAAGGGTGACCTC	146.9	133.32
GTGGACGCAATGAATAAGCA	178.46	102.63		GTGGACGCAATGAATAAGCA	151.64	122.74
GAAGTTCTTCGACTTCCCAC	66.45	54.98		GAAGTTCTTCGACTTCCCAC	83.72	86.76
TACCCTGTGGGACATCCAGA	56.96	137.46		TACCCTGTGGGACATCCAGA	78.98	95.23
TAGCTTCTGGTTGATAACGC	374.01	285.91		TAGCTTCTGGTTGATAACGC	320.65	279.34
GAAGGAAGTGCATAAGATGG	203.14	153.95		GAAGGAAGTGCATAAGATGG	233.77	315.31
TAAACAGTGGCTGTGTGGAG	172.77	218.1		TAAACAGTGGCTGTGTGGAG	225.88	205.27
GGAGGAACAATTCTATCCGA	60.75	34.82		GGAGGAACAATTCTATCCGA	45.81	50.79
TCACAATGGACACAAAGCGG	176.56	192.44		TCACAATGGACACAAAGCGG	184.81	114.27
ACAGGACATCTTCACCACCT	233.52	234.59		ACAGGACATCTTCACCACCT	257.47	188.34
CAGAAAGAGTATCATCCCGG	129.1	174.11		CAGAAAGAGTATCATCCCGG	102.67	116.39
TAAAGTACTGAATTGGCGCA	244.91	131.96		TAAAGTACTGAATTGGCGCA	165.85	196.81
ATACCAGCAGAGCTCCACGG	193.65	216.26		ATACCAGCAGAGCTCCACGG	240.09	209.5
GAATGGGCTCTTGATGGCTG	227.82	188.77		GAATGGGCTCTTGATGGCTG	244.83	203.15
GTACTGCTCTTTCTAGGCGG	193.65	203.44		GTACTGCTCTTTCTAGGCGG	295.38	186.23
GCAGCCCTAATTCTGGCCCG	94.93	91.64		GCAGCCCTAATTCTGGCCCG	124.78	93.11
TGGAGTGAAATTCAGAAAGG	244.91	351.89		TGGAGTGAAATTCAGAAAGG	206.92	158.71
ATTGATGGATGTCTCACCAA	115.81	155.78		ATTGATGGATGTCTCACCAA	127.94	105.81
GGTGAGGCTAATCTCAGAAA	62.65	69.64		GGTGAGGCTAATCTCAGAAA	85.3	105.81
GCTGATGCAGGCCCTCCGGA	123.4	91.64		GCTGATGCAGGCCCTCCGGA	66.34	82.53
TGGCTTCCATGCCATGCCCG	208.84	192.44		TGGCTTCCATGCCATGCCCG	229.04	292.04
GCCATTGAAGAAATGCGCGG	53.16	32.99		GCCATTGAAGAAATGCGCGG	72.66	76.18
ACCAACTCTATACTAACCTG	112.01	82.47		ACCAACTCTATACTAACCTG	113.73	188.34
GTGGAGGAGGAACCAGACCG	56.96	47.65		GTGGAGGAGGAACCAGACCG	74.24	101.58
AGTGGTGCGAGCCATAGGAA	81.64	98.97		AGTGGTGCGAGCCATAGGAA	187.97	48.67
TTGATCGAATTCGCACACCA	49.36	29.32		TTGATCGAATTCGCACACCA	85.3	91
GAAGCTGCAACAGTCATCTC	104.42	36.66		GAAGCTGCAACAGTCATCTC	66.34	95.23
CCGAAACCGAGACCATGCCA	265.79	263.92		CCGAAACCGAGACCATGCCA	230.61	260.29
GACGGCGACCACGAGAACGG	96.82	210.77		GACGGCGACCACGAGAACGG	148.48	141.79
GGAGGAGCATCGCTGCCGGG	98.72	75.14		GGAGGAGCATCGCTGCCGGG	71.08	48.67
TTACGTGGGAAACACCATGG	127.2	89.8		TTACGTGGGAAACACCATGG	169.01	107.93
AAAGCACAACAGGTGAGCCC	155.68	153.95		AAAGCACAACAGGTGAGCCC	143.74	110.04
AAGGGAGAGTTCGTAATCGG	151.88	227.26		AAGGGAGAGTTCGTAATCGG	129.52	158.71
TATAGCTGAAGCCTGGAGGG	180.36	177.78		TATAGCTGAAGCCTGGAGGG	199.02	112.16
GAGAAAGAAAGGCAACTCAT	119.61	84.31		GAGAAAGAAAGGCAACTCAT	107.41	74.07
GGAACTCCTGAACGGCGCAA	157.58	119.13		GGAACTCCTGAACGGCGCAA	102.67	133.32
AGCAGATGGAGAGGTAGCCA	184.16	106.3		AGCAGATGGAGAGGTAGCCA	202.18	120.62
GTTGGCCACCGACAGAGCCG	85.43	80.64		GTTGGCCACCGACAGAGCCG	86.88	61.37
GGACCATCAGATCACTGAAG	53.16	100.8		GGACCATCAGATCACTGAAG	91.61	57.14
TATGTAAGAGCCTGGAAAGG	246.81	216.26		TATGTAAGAGCCTGGAAAGG	169.01	217.97
GTTTCAGCCAAACCTCAACA	123.4	84.31		GTTTCAGCCAAACCTCAACA	86.88	57.14
AGTGCAAAGCTGATGAGCCA	161.37	148.45		AGTGCAAAGCTGATGAGCCA	143.74	201.04
AGACGCTGGACAGCATACGA	20.88	9.16		AGACGCTGGACAGCATACGA	7.9	10.58
ACAAGGGAACGTGCAGACGC	148.09	124.63		ACAAGGGAACGTGCAGACGC	151.64	101.58
TACCCACTGGGAGCAAACAA	113.91	58.65		TACCCACTGGGAGCAAACAA	113.73	105.81
ATGCCGGGTTCTCTACCCAC	106.32	109.97		ATGCCGGGTTCTCTACCCAC	164.27	131.2
TCTCCCACGATAGAGGCCCA	9.49	9.16		TCTCCCACGATAGAGGCCCA	14.22	10.58
TAAGTGTGACTGGTTTACCT	174.66	251.09		TAAGTGTGACTGGTTTACCT	246.41	294.15
TGAAGATGACAACCAGGCAC	250.61	203.44		TGAAGATGACAACCAGGCAC	175.33	173.53
TAAATCGAGGTAATGAGGGA	201.24	170.45		TAAATCGAGGTAATGAGGGA	247.99	190.46
AACTCTTCTGTAGTTTCCGG	110.11	159.45		AACTCTTCTGTAGTTTCCGG	93.19	167.18
GAGTCCAAACAACAAGAAAG	115.81	104.47		GAGTCCAAACAACAAGAAAG	142.16	86.76
ACTTTGGCAGATCTGGACAG	187.95	179.61		ACTTTGGCAGATCTGGACAG	192.71	133.32
ATTGAAGCTGCTACAAGAGG	193.65	186.94		ATTGAAGCTGCTACAAGAGG	132.68	232.78
CTTGGACGAGACTATCCAAA	163.27	128.29		CTTGGACGAGACTATCCAAA	121.63	143.9
GGACCAGTACATGAGGACTG	68.35	51.32		GGACCAGTACATGAGGACTG	64.76	99.46
AAGAGGAGTACAGTGCAATG	222.13	221.76		AAGAGGAGTACAGTGCAATG	161.11	201.04
TGATGGAGAAACCTGTCTCT	218.33	163.12		TGATGGAGAAACCTGTCTCT	154.8	139.67
GTAGTTGGAGCTGGTGGCGT	163.27	214.43		GTAGTTGGAGCTGGTGGCGT	137.42	143.9
GAACAAGCAACCAAAGCAGA	93.03	86.14		GAACAAGCAACCAAAGCAGA	129.52	198.92
GCAGATTGGATAGACAGCCC	140.49	87.97		GCAGATTGGATAGACAGCCC	82.14	71.95
TTTCCCACGCTTGCTTCCAG	284.78	161.28		TTTCCCACGCTTGCTTCCAG	289.06	300.5
TATCCACTGGAAGCAAGCGT	108.22	113.63		TATCCACTGGAAGCAAGCGT	143.74	171.41
GCAGAATAAAGTCCATGAGC	85.43	54.98		GCAGAATAAAGTCCATGAGC	64.76	55.02
GATGACAAACAGCACAAGCA	94.93	84.31		GATGACAAACAGCACAAGCA	58.44	35.98
TATGGGTGGATGGAGTTCAG	165.17	152.12		TATGGGTGGATGGAGTTCAG	170.59	162.95
TGAAGTCACAACTTGCCAGG	144.29	196.1		TGAAGTCACAACTTGCCAGG	140.58	135.44
TTTGGCACAGATCCGGACTA	214.53	133.79		TTTGGCACAGATCCGGACTA	178.49	141.79
GGAACTGGAGCAGTTGACTA	180.36	102.63		GGAACTGGAGCAGTTGACTA	194.28	131.2
GAAGTATCTGTACCCGGCGG	79.74	109.97		GAAGTATCTGTACCCGGCGG	71.08	44.44
ATGAAGCTGGATTCCCGCGG	174.66	201.6		ATGAAGCTGGATTCCCGCGG	148.48	226.43
GATCAACCACTTGCACGCCG	79.74	62.31		GATCAACCACTTGCACGCCG	91.61	69.83
CAGCAGTTGAACATGGACGA	244.91	309.74		CAGCAGTTGAACATGGACGA	230.61	308.96
TGGCTGCTTGTTCTTGCCCA	214.53	278.58		TGGCTGCTTGTTCTTGCCCA	233.77	226.43
GGAGCCGAAGAAGGGCACGG	47.46	49.48		GGAGCCGAAGAAGGGCACGG	78.98	80.42
GACGGTCTGTGTGCTGGCCG	70.25	42.15		GACGGTCTGTGTGCTGGCCG	94.77	48.67
GTGGTGGGCGGCAAAGGCCA	112.01	98.97		GTGGTGGGCGGCAAAGGCCA	172.17	69.83
ATAGAGCTTCTTGATAACCC	129.1	161.28		ATAGAGCTTCTTGATAACCC	148.48	192.57
GTTCTGGAAACTGAGAAGCG	72.14	89.8		GTTCTGGAAACTGAGAAGCG	71.08	63.49
CAAACAAGGGAACCACACCG	168.97	106.3		CAAACAAGGGAACCACACCG	146.9	95.23
TGTGGTGCACCCAGAGGCCG	168.97	124.63		TGTGGTGCACCCAGAGGCCG	175.33	116.39
CATTAAAGTGGTGTACACCA	83.54	124.63		CATTAAAGTGGTGTACACCA	126.36	137.55
GAAGTTCATAGTGTTCGTGC	85.43	65.98		GAAGTTCATAGTGTTCGTGC	161.11	95.23
AGGATTAGGAGGCCCAACAG	98.72	199.77		AGGATTAGGAGGCCCAACAG	140.58	253.94
CTGGTGAAGAATAGAACCCA	87.33	135.62		CTGGTGAAGAATAGAACCCA	137.42	133.32
TTCAACAAGAGCTTTAGCGT	129.1	179.61		TTCAACAAGAGCTTTAGCGT	157.96	220.08
AAGTCGCGAGACATCGGCCA	117.71	109.97		AAGTCGCGAGACATCGGCCA	126.36	59.25
GGAAGAACATCAGTCGGCCT	96.82	113.63		GGAAGAACATCAGTCGGCCT	124.78	86.76
CCTAAGGAAAGATGATGCGT	148.09	181.44		CCTAAGGAAAGATGATGCGT	184.81	190.46
TATCCAGATCCTGTCCCTGG	172.77	185.11		TATCCAGATCCTGTCCCTGG	211.66	188.34
TCGGAAACAGGCACTGCCAG	218.33	150.29		TCGGAAACAGGCACTGCCAG	132.68	207.39
GCTCAATAGGCCCTTTCCAG	106.32	93.47		GCTCAATAGGCCCTTTCCAG	63.18	107.93
GCTGGCATCCGAACACCGGG	113.91	78.81		GCTGGCATCCGAACACCGGG	142.16	112.16
TTGCTGCGGTAGGAACATGG	136.69	260.25		TTGCTGCGGTAGGAACATGG	126.36	120.62
ACATTGCTGCAATACTCCAA	55.06	108.13		ACATTGCTGCAATACTCCAA	41.07	124.86
CAGCCAGCTAACCCTACAGA	64.55	150.29		CAGCCAGCTAACCCTACAGA	58.44	152.37
AGTCTGGAAGAGACTGGCTA	212.63	137.46		AGTCTGGAAGAGACTGGCTA	266.94	158.71
GGTGGGCCTTCAGCTGGCTG	121.51	89.8		GGTGGGCCTTCAGCTGGCTG	124.78	158.71
GTGCTGCCTGAACTTTGGGT	216.43	282.24		GTGCTGCCTGAACTTTGGGT	203.76	198.92
CAAGATTTCCAGCTATCCAG	148.09	183.28		CAAGATTTCCAGCTATCCAG	199.02	165.06
GGAGGTTGTGTCCTCACAGG	70.25	91.64		GGAGGTTGTGTCCTCACAGG	50.55	46.56
GAAGTGGCCATGGAAGAAGA	136.69	150.29		GAAGTGGCCATGGAAGAAGA	124.78	105.81
ATCATGGAATTTCTCCCTGG	146.19	155.78		ATCATGGAATTTCTCCCTGG	146.9	135.44
GATGGATGAAACCCAACTGG	93.03	98.97		GATGGATGAAACCCAACTGG	93.19	74.07
ACAACAAATTGTGTGACTGG	186.06	199.77		ACAACAAATTGTGTGACTGG	213.24	146.02
AGTGGCTCCTGCGATGGCGG	187.95	201.6		AGTGGCTCCTGCGATGGCGG	175.33	158.71
AAACCACAGGAGCAATGCAC	132.9	146.62		AAACCACAGGAGCAATGCAC	120.05	131.2
ATAGAAATATCAGCCTCCAG	214.53	227.26		ATAGAAATATCAGCCTCCAG	187.97	175.64
GTTCACAGTAATCTCCACGC	89.23	97.14		GTTCACAGTAATCTCCACGC	67.92	71.95
TCAAGACTTACAGTTCAAGG	115.81	78.81		TCAAGACTTACAGTTCAAGG	105.83	59.25
GAAAGTCATAGAAAGGCTGG	163.27	128.29		GAAAGTCATAGAAAGGCTGG	192.71	116.39
GATGTATCAAATGGAGGCAG	168.97	128.29		GATGTATCAAATGGAGGCAG	176.91	217.97
AAGGCTCTCTCATCTCCCGT	159.48	153.95		AAGGCTCTCTCATCTCCCGT	110.57	160.83
TCATCTCTAACAATCCACGC	93.03	80.64		TCATCTCTAACAATCCACGC	86.88	112.16
TCTGCAGAAGTCCAGCAGCC	106.32	78.81		TCTGCAGAAGTCCAGCAGCC	132.68	101.58
CATGGAGGTGTCCTGCCCTG	250.61	317.07		CATGGAGGTGTCCTGCCCTG	326.97	239.13
GAGGGACAAGGGCAACCGCG	77.84	58.65		GAGGGACAAGGGCAACCGCG	60.02	38.09
GGTGCCCGTCGTCTGTGAGG	203.14	260.25		GGTGCCCGTCGTCTGTGAGG	225.88	150.25
GGAAAGCCTAAAGACATCAG	163.27	93.47		GGAAAGCCTAAAGACATCAG	156.38	148.13
GTGAGGAGCCATCTGCCAGG	134.8	106.3		GTGAGGAGCCATCTGCCAGG	108.99	150.25
GAAAGACGGGCTGAGAGAGG	165.17	221.76		GAAAGACGGGCTGAGAGAGG	135.84	186.23
AGTGGCCGAGTAGACGGCAG	45.56	122.79		AGTGGCCGAGTAGACGGCAG	86.88	171.41
AAAGGGCGTGCCCATGGCAA	149.98	183.28		AAAGGGCGTGCCCATGGCAA	135.84	120.62
TTTGATGGTAAGCACATCTG	104.42	113.63		TTTGATGGTAAGCACATCTG	110.57	209.5
TTAATAGGTGCCCTTTAAGG	83.54	168.61		TTAATAGGTGCCCTTTAAGG	56.86	143.9
ACAGCCGAGAAAGATGACAG	222.13	175.94		ACAGCCGAGAAAGATGACAG	225.88	188.34
TGGTATGCTGCCATCCACAG	140.49	113.63		TGGTATGCTGCCATCCACAG	116.89	171.41
GTGTTGGGCAGTGAACATGG	119.61	128.29		GTGTTGGGCAGTGAACATGG	165.85	201.04
TTAGAAGACCTGGGAAGCGA	119.61	102.63		TTAGAAGACCTGGGAAGCGA	115.31	154.48
GATGGTGCAGATCCGCCTGG	138.59	148.45		GATGGTGCAGATCCGCCTGG	91.61	135.44
ACGAGGAGATGACTGAGCGT	184.16	230.93		ACGAGGAGATGACTGAGCGT	279.58	230.67
ATTGGAGGATACACTACCAG	123.4	108.13		ATTGGAGGATACACTACCAG	126.36	177.76
ACTTGTGCGCTCCATAACGA	153.78	137.46		ACTTGTGCGCTCCATAACGA	129.52	143.9
TTGTGGAGGTGTCAGACAGG	235.42	168.61		TTGTGGAGGTGTCAGACAGG	257.47	186.23
TGAGGGCAGATACCTAACTC	131	212.6		TGAGGGCAGATACCTAACTC	139	122.74
TGAAATCAGAGCTACCTCGG	225.92	225.43		TGAAATCAGAGCTACCTCGG	203.76	165.06
AGCGGAGACTGGTTCAGCAG	168.97	155.78		AGCGGAGACTGGTTCAGCAG	165.85	175.64
ATCAGAAGAGAGGCAGCCAA	277.18	267.58		ATCAGAAGAGAGGCAGCCAA	214.82	194.69
ATCCTCAGAATCATCCACAA	102.52	141.12		ATCCTCAGAATCATCCACAA	107.41	114.27
GATCCTCAGAATCATCCACA	132.9	108.13		GATCCTCAGAATCATCCACA	85.3	80.42
AGATGGAAATACCTTTGCAG	138.59	152.12		AGATGGAAATACCTTTGCAG	176.91	209.5
CCGCGCGGAGATGACAGCCG	178.46	152.12		CCGCGCGGAGATGACAGCCG	140.58	137.55
ACTCACCTCAAATACAAGCG	237.32	223.6		ACTCACCTCAAATACAAGCG	247.99	192.57
ATTCGCAGAATACAGACTCG	176.56	170.45		ATTCGCAGAATACAGACTCG	170.59	196.81
TCTCAAAGCGGAGCTCCCGC	22.78	11		TCTCAAAGCGGAGCTCCCGC	25.27	10.58
ATACACAGACACCTTCCCGC	77.84	131.96		ATACACAGACACCTTCCCGC	96.35	95.23
GTGTGGTGCGAGCTTTCCGC	123.4	71.48		GTGTGGTGCGAGCTTTCCGC	93.19	95.23
GGATCACCAGCTCTTTGCCC	74.04	67.81		GGATCACCAGCTCTTTGCCC	60.02	116.39
TCAGGGCAACGGGCATGAGG	85.43	135.62		TCAGGGCAACGGGCATGAGG	104.25	91
AAAGCAGAGTCTGCAGGCCC	210.74	161.28		AAAGCAGAGTCTGCAGGCCC	150.06	171.41
GATCCAAAGACGCCTGGTGG	210.74	146.62		GATCCAAAGACGCCTGGTGG	187.97	184.11
CAAGTCCATTCTCATCACGG	85.43	141.12		CAAGTCCATTCTCATCACGG	90.03	99.46
AACAGGAGGGTCTCCACGGG	174.66	108.13		AACAGGAGGGTCTCCACGGG	205.34	148.13
ACAGGAGGGTCTCCACGGGA	146.19	119.13		ACAGGAGGGTCTCCACGGGA	105.83	179.88
CATAAGCAAGAGCTGCCGGG	91.13	238.26		CATAAGCAAGAGCTGCCGGG	159.53	152.37
TTATACCTACACCAAGGCCT	187.95	82.47		TTATACCTACACCAAGGCCT	217.98	171.41
CATTTGAGAGACCTTTCAGG	275.29	219.93		CATTTGAGAGACCTTTCAGG	202.18	275.11
AGGGCAATTCCACATCCTCG	74.04	58.65		AGGGCAATTCCACATCCTCG	96.35	118.51
CATCAACAGCTCTTCCACCA	311.36	218.1		CATCAACAGCTCTTCCACCA	238.51	275.11
TATGTAGAGACTTCAGCCAG	212.63	221.76		TATGTAGAGACTTCAGCCAG	326.97	184.11
AGAGTTGGATGCCTTTCCGA	131	80.64		AGAGTTGGATGCCTTTCCGA	159.53	97.35
ACACAGCATGGTCCTTCCCA	100.62	168.61		ACACAGCATGGTCCTTCCCA	124.78	181.99
GGAATTCTTTGCTTATCCAG	106.32	128.29		GGAATTCTTTGCTTATCCAG	72.66	105.81
GATGAGCACCACTTCTGTGG	94.93	122.79		GATGAGCACCACTTCTGTGG	80.56	150.25
AGAGAAGAATCTAGATCCCA	148.09	133.79		AGAGAAGAATCTAGATCCCA	159.53	169.3
CCAGAAGGAGACCTTGCCAT	113.91	262.08		CCAGAAGGAGACCTTGCCAT	137.42	232.78
TCAGAGACTGGAGCACAAGG	153.78	150.29		TCAGAGACTGGAGCACAAGG	165.85	196.81
ATGGCCATGTAAGAGTAGGG	140.49	317.07		ATGGCCATGTAAGAGTAGGG	189.55	181.99
ATAGCCTATCCAACATCCAG	72.14	157.62		ATAGCCTATCCAACATCCAG	80.56	110.04
ACAGGAGTCTAATCAAGCAG	125.3	141.12		ACAGGAGTCTAATCAAGCAG	126.36	133.32
TCATGGACCACACAGCTCGT	189.85	144.79		TCATGGACCACACAGCTCGT	170.59	152.37
AGAAGGGAGACACCGTGGAA	282.88	219.93		AGAAGGGAGACACCGTGGAA	175.33	160.83
GTGGTGACCACCTCTGCCCG	271.49	126.46		GTGGTGACCACCTCTGCCCG	187.97	165.06
TTGTTGGTGGAACAGCAGCG	74.04	111.8		TTGTTGGTGGAACAGCAGCG	112.15	105.81
GTTCCACCAACAACCACTGG	140.49	146.62		GTTCCACCAACAACCACTGG	221.14	156.6
TATTCCATACTTGTCCTCGG	83.54	117.3		TATTCCATACTTGTCCTCGG	108.99	88.88
ATGGAATAAAGGTCACATGG	121.51	109.97		ATGGAATAAAGGTCACATGG	135.84	143.9
CATGTAAGATGACATTGCTG	187.95	153.95		CATGTAAGATGACATTGCTG	157.96	224.32
ACAACAGAGGAGCTTACTGA	129.1	142.95		ACAACAGAGGAGCTTACTGA	194.28	171.41
TGAAAGTGTGAACTTCGATG	136.69	175.94		TGAAAGTGTGAACTTCGATG	200.6	177.76
GGGAGACATAGACGACCTGG	45.56	29.32		GGGAGACATAGACGACCTGG	53.7	25.39
TAGGGAACCAATCACATGCA	193.65	263.92		TAGGGAACCAATCACATGCA	148.48	135.44
TATGGTGGAAGTGTAAGAAG	231.62	238.26		TATGGTGGAAGTGTAAGAAG	170.59	230.67
AATCACAGAGCAGTGCAAGC	79.74	80.64		AATCACAGAGCAGTGCAAGC	107.41	118.51
AATCCGCAACTTCGGGTCGA	142.39	76.98		AATCCGCAACTTCGGGTCGA	107.41	78.3
GTATAGATGGCAGTTGGCAC	172.77	185.11		GTATAGATGGCAGTTGGCAC	200.6	143.9
TCAATACTGGATCCTTCGGA	132.9	128.29		TCAATACTGGATCCTTCGGA	142.16	222.2
GATATGCTTACTGAACCAGA	62.65	32.99		GATATGCTTACTGAACCAGA	63.18	78.3
GAACTCAGAGTAGACTGCAG	85.43	115.46		GAACTCAGAGTAGACTGCAG	102.67	126.97
GCCCAGGTCATGGATGCCCG	75.94	86.14		GCCCAGGTCATGGATGCCCG	58.44	65.6
GTAGCCACTCTTCTCCACCA	182.26	208.93		GTAGCCACTCTTCTCCACCA	232.19	279.34
AGAGGATGGCACCGAAGCCC	203.14	126.46		AGAGGATGGCACCGAAGCCC	189.55	160.83
TGGCCCATGTGTATTACCAG	216.43	203.44		TGGCCCATGTGTATTACCAG	194.28	167.18
GAAGCAACAGCTCAGCCGAC	96.82	106.3		GAAGCAACAGCTCAGCCGAC	99.51	55.02
GAACAGGTAGAAGAGAGCCC	98.72	174.11		GAACAGGTAGAAGAGAGCCC	134.26	171.41
AAAGTCACGGAGCCAAGAGA	123.4	130.13		AAAGTCACGGAGCCAAGAGA	172.17	139.67
TGTAGGCGGAGCAGGCCAGG	87.33	128.29		TGTAGGCGGAGCAGGCCAGG	118.47	232.78
CAGCCGAACATCCTTGCCAA	163.27	183.28		CAGCCGAACATCCTTGCCAA	116.89	186.23
TGATAAGCTGCACAGAACCT	148.09	161.28		TGATAAGCTGCACAGAACCT	94.77	251.83
AGTAGCATGGCCCTCGCCCG	262	181.44		AGTAGCATGGCCCTCGCCCG	232.19	156.6
AGCGCCCACCCACCTGGCAG	227.82	131.96		AGCGCCCACCCACCTGGCAG	164.27	169.3
AAGGGAGTGTCACAGCCTGG	252.5	245.59		AAGGGAGTGTCACAGCCTGG	222.72	319.55
GCTTTCTTATTGCTGCAGCA	104.42	100.8		GCTTTCTTATTGCTGCAGCA	146.9	71.95
TGACGGCTCAGATACAGAGA	51.26	166.78		TGACGGCTCAGATACAGAGA	82.14	201.04
CTGTAACAAGGAGATTGAGC	41.77	91.64		CTGTAACAAGGAGATTGAGC	67.92	61.37
CAGGTGGTAGATGCAAGGGC	98.72	135.62		CAGGTGGTAGATGCAAGGGC	124.78	114.27
AGACCTCAACACCAACATCG	93.03	95.3		AGACCTCAACACCAACATCG	154.8	48.67
TCAGCACCACATCTACAGGC	100.62	91.64		TCAGCACCACATCTACAGGC	74.24	114.27
GTCAAGGCAAATATGAGCAG	168.97	119.13		GTCAAGGCAAATATGAGCAG	99.51	114.27
GTGTCAAAGACCCGAAGCAA	176.56	137.46		GTGTCAAAGACCCGAAGCAA	139	116.39
GGAGCTCAAATGCCTCCCGA	49.36	34.82		GGAGCTCAAATGCCTCCCGA	41.07	40.21
GATCGACGCGGACAGCGGGC	79.74	93.47		GATCGACGCGGACAGCGGGC	97.93	88.88
TGAGATAAAGGCTTTCCTGG	170.87	267.58		TGAGATAAAGGCTTTCCTGG	165.85	93.11
GGTGGGAGAGAGCTGACCTG	106.32	128.29		GGTGGGAGAGAGCTGACCTG	167.43	156.6
TCTGTATTAGATCTTGGGAG	220.23	216.26		TCTGTATTAGATCTTGGGAG	208.5	114.27
TTGCAGATAGTCTTCATCAG	227.82	203.44		TTGCAGATAGTCTTCATCAG	176.91	213.74
TTTGCTTAGGTATCTGACAG	233.52	196.1		TTTGCTTAGGTATCTGACAG	244.83	215.85
AGGAGCTGACTGACCCGCCG	161.37	170.45		AGGAGCTGACTGACCCGCCG	156.38	131.2
CAGCGATGCCTCGCCCACGG	189.85	142.95		CAGCGATGCCTCGCCCACGG	143.74	126.97
CTGCAGCGATGCCTCGCCCA	112.01	124.63		CTGCAGCGATGCCTCGCCCA	112.15	133.32
GGGCCAATGGACCAACAAGA	45.56	58.65		GGGCCAATGGACCAACAAGA	99.51	112.16
AGCCTCCTGCAGCGCACCGA	279.08	243.76		AGCCTCCTGCAGCGCACCGA	219.56	232.78
AGCCGTCGGTGCGCTGCAGG	284.78	155.78		AGCCGTCGGTGCGCTGCAGG	241.67	228.55
TAGCAACCTGTCTTTCCCTG	284.78	254.75		TAGCAACCTGTCTTTCCCTG	222.72	247.6
ACAGCAGACAGCTTTGTCGA	176.56	80.64		ACAGCAGACAGCTTTGTCGA	97.93	61.37
TCAAATGAGAAACACAGCAG	178.46	185.11		TCAAATGAGAAACACAGCAG	186.39	148.13
AATCATACTGGACCTTGCAG	233.52	95.3		AATCATACTGGACCTTGCAG	159.53	131.2
AGAAGAGGTATTGCAGACGG	227.82	181.44		AGAAGAGGTATTGCAGACGG	173.75	243.36
CATCTTCAGCAACCTTCCGG	127.2	108.13		CATCTTCAGCAACCTTCCGG	78.98	186.23
CCGAGAATATAAGTTCCGGG	106.32	97.14		CCGAGAATATAAGTTCCGGG	134.26	52.9
ACTGGGAGAGCTCCTTCCGC	167.07	146.62		ACTGGGAGAGCTCCTTCCGC	123.21	190.46
CTGTTGGAAGAAGCAAACCG	125.3	181.44		CTGTTGGAAGAAGCAAACCG	157.96	86.76
TCAACCACTGATTTGAACTG	345.53	183.28		TCAACCACTGATTTGAACTG	328.55	275.11
ACATGCTAGAACCTGTTCAG	273.39	238.26		ACATGCTAGAACCTGTTCAG	285.9	355.52
ACACACCAAGCTTTCTGCCA	364.52	262.08		ACACACCAAGCTTTCTGCCA	519.67	344.94
CCAGGACGTCTTCAACACGG	24.68	108.13		CCAGGACGTCTTCAACACGG	25.27	78.3
TCAAGAGAGGTAGATCCAGA	41.77	131.96		TCAAGAGAGGTAGATCCAGA	86.88	88.88
AAATAGCTACGGTGAACCCG	106.32	192.44		AAATAGCTACGGTGAACCCG	74.24	137.55
ATAGTGTTAAGGCCACCAAG	45.56	95.3		ATAGTGTTAAGGCCACCAAG	31.59	175.64
AAAGCAAATGCCATTCCAGA	55.06	93.47		AAAGCAAATGCCATTCCAGA	88.45	91
TAGGCGCAGAGCTCGCGCGT	106.32	153.95		TAGGCGCAGAGCTCGCGCGT	71.08	101.58
AACGCGCGAGCTCTGCGCCT	77.84	69.64		AACGCGCGAGCTCTGCGCCT	80.56	76.18
GGGCCACAACGTGATCGCGC	24.68	20.16		GGGCCACAACGTGATCGCGC	26.85	46.56
AATGCACACACAATTCTCCG	66.45	73.31		AATGCACACACAATTCTCCG	85.3	69.83
GGTACAGGTAGCATTACCTT	149.98	104.47		GGTACAGGTAGCATTACCTT	175.33	152.37
TCGGAACGAGCATATCTCGG	142.39	131.96		TCGGAACGAGCATATCTCGG	180.07	107.93
GATGTAGCCGTACTCAGCTG	68.35	205.27		GATGTAGCCGTACTCAGCTG	104.25	181.99
TAAGAAGTGCAACATGGCCA	220.23	181.44		TAAGAAGTGCAACATGGCCA	199.02	165.06
GTGCAGAAATCTGAAGGCGA	106.32	135.62		GTGCAGAAATCTGAAGGCGA	132.68	118.51
GGAGAAACAACAACCAGCAT	115.81	97.14		GGAGAAACAACAACCAGCAT	104.25	131.2
GGAGCACTTGAAATGCTCTG	30.38	65.98		GGAGCACTTGAAATGCTCTG	60.02	38.09
GCTGTGCTTCGCCGGCCAGG	55.06	122.79		GCTGTGCTTCGCCGGCCAGG	93.19	74.07
TTTGGACAGAACTTACGCTG	241.11	225.43		TTTGGACAGAACTTACGCTG	175.33	258.18
GTAAGATCAGCTCTGCTAGG	216.43	152.12		GTAAGATCAGCTCTGCTAGG	214.82	224.32
GAACGCCTGGAACATCATCC	155.68	80.64		GAACGCCTGGAACATCATCC	67.92	124.86
ATGGAGTTCCAGAAGACCAA	56.96	95.3		ATGGAGTTCCAGAAGACCAA	52.13	122.74
GAAGAGGTAGAACAGGGCCC	131	128.29		GAAGAGGTAGAACAGGGCCC	90.03	110.04
AGGGAGGCGTCACAGCCTGG	167.07	126.46		AGGGAGGCGTCACAGCCTGG	131.1	177.76
GTCCAAGCTGCTGAACCCAG	186.06	196.1		GTCCAAGCTGCTGAACCCAG	145.32	88.88
CAACACGGTGATCTTTGCCA	189.85	295.07		CAACACGGTGATCTTTGCCA	279.58	287.8
AAGATGGCACCCTGGAGCGG	180.36	157.62		AAGATGGCACCCTGGAGCGG	202.18	158.71
CAACGACTACGTCCACGCCC	136.69	131.96		CAACGACTACGTCCACGCCC	118.47	95.23
AGAAGACGGTCTGCTTCCAG	104.42	159.45		AGAAGACGGTCTGCTTCCAG	66.34	133.32
GTTTGCAGGCCTCTTGCTGG	282.88	243.76		GTTTGCAGGCCTCTTGCTGG	333.29	247.6
GAAGGAGCAGTTTCTCCTGA	75.94	97.14		GAAGGAGCAGTTTCTCCTGA	90.03	63.49
GGAGCTACCGCTCAGCCTGG	98.72	80.64		GGAGCTACCGCTCAGCCTGG	107.41	99.46
GGAGACTCAGGAGCAAACGT	125.3	84.31		GGAGACTCAGGAGCAAACGT	121.63	122.74
AGCAGGAATGGCGCAGCTAG	110.11	194.27		AGCAGGAATGGCGCAGCTAG	105.83	146.02
AAAGCAATGGTCGAATTGGA	131	95.3		AAAGCAATGGTCGAATTGGA	120.05	99.46
GACGCAAATCAATTTCACAG	55.06	62.31		GACGCAAATCAATTTCACAG	52.13	42.32
GCTATAGGGAACTTTCTAGA	91.13	65.98		GCTATAGGGAACTTTCTAGA	63.18	31.74
ATGGTGTCAGCTTGCAACAG	172.77	161.28		ATGGTGTCAGCTTGCAACAG	167.43	139.67
CAGCCGCTACAACAGCACTG	165.17	174.11		CAGCCGCTACAACAGCACTG	134.26	135.44
TATTAAGCGCTGCTTTCCAG	89.23	78.81		TATTAAGCGCTGCTTTCCAG	61.6	82.53
AAGCAAATGAATCTCACCAC	146.19	100.8		AAGCAAATGAATCTCACCAC	127.94	114.27
TGGACACGTCAGATACCCAG	9.49	9.16		TGGACACGTCAGATACCCAG	7.9	10.58
GCAAGAGCGCCATATTTCAG	248.71	214.43		GCAAGAGCGCCATATTTCAG	232.19	277.22
ACTACTACAGGATTCCCTCG	241.11	188.77		ACTACTACAGGATTCCCTCG	219.56	165.06
GAAGGCATTTCTATCAACTG	132.9	131.96		GAAGGCATTTCTATCAACTG	137.42	167.18
TCACCTGACAGCCACCCGCA	288.58	201.6		TCACCTGACAGCCACCCGCA	252.73	188.34
TAACACACAGACCTTCTCTT	144.29	108.13		TAACACACAGACCTTCTCTT	129.52	135.44
TGGAAAGATGTCCTGTCAGG	153.78	177.78		TGGAAAGATGTCCTGTCAGG	259.05	234.9
GCAGAGGAAGCACATAGAAA	155.68	150.29		GCAGAGGAAGCACATAGAAA	148.48	110.04
ATTTGGCAAACTGGTGGCAG	246.81	175.94		ATTTGGCAAACTGGTGGCAG	278	154.48
GGGAAGATGAATTGGGTCGG	216.43	192.44		GGGAAGATGAATTGGGTCGG	165.85	154.48
GGAAGATGAATTGGGTCGGG	113.91	115.46		GGAAGATGAATTGGGTCGGG	97.93	74.07
TTAGAGTGCAATTCTTCCGA	163.27	172.28		TTAGAGTGCAATTCTTCCGA	184.81	173.53
ATTAAGGCAGATACCACTGG	224.03	230.93		ATTAAGGCAGATACCACTGG	266.94	243.36
AACACCAGACATCTGCAGAA	123.4	47.65		AACACCAGACATCTGCAGAA	85.3	40.21
TCAGAAAGGACAGACTCAGA	144.29	115.46		TCAGAAAGGACAGACTCAGA	120.05	133.32
AGTGCCAGTGTACATTGCGG	216.43	163.12		AGTGCCAGTGTACATTGCGG	224.3	264.52
GTTGGCCGCAGCCAGCACCG	41.77	45.82		GTTGGCCGCAGCCAGCACCG	47.39	31.74
AGGCTGAACAATGTCCAGGA	178.46	155.78		AGGCTGAACAATGTCCAGGA	156.38	122.74
GAGTCCAAGACGATCAACAG	170.87	86.14		GAGTCCAAGACGATCAACAG	107.41	156.6
AATGTGGAAGTCCTCATGAG	77.84	73.31		AATGTGGAAGTCCTCATGAG	77.4	107.93
AGTGAAGTTACTTACTGAGG	186.06	166.78		AGTGAAGTTACTTACTGAGG	165.85	133.32
ACAACTGGAACTTTATCTGG	309.46	185.11		ACAACTGGAACTTTATCTGG	206.92	266.64
GAGACAACTAGACCATCAGG	131	122.79		GAGACAACTAGACCATCAGG	146.9	131.2
AATGACTGGACTATCAGCTG	216.43	205.27		AATGACTGGACTATCAGCTG	235.35	207.39
GAACAACTGGACCATCAGCT	136.69	133.79		GAACAACTGGACCATCAGCT	127.94	137.55
ACTGAAGCAACCCTGAGCTT	315.16	247.42		ACTGAAGCAACCCTGAGCTT	255.89	232.78
AGCCCATCCCTACAATCCGA	89.23	65.98		AGCCCATCCCTACAATCCGA	36.33	57.14
AAGATCCTGGCTGCTAAAGG	212.63	203.44		AAGATCCTGGCTGCTAAAGG	219.56	169.3
AGAGGGAAAGCTAATAGCAC	100.62	172.28		AGAGGGAAAGCTAATAGCAC	131.1	160.83
TTCTGGATGAGGCTGCGCAG	123.4	161.28		TTCTGGATGAGGCTGCGCAG	58.44	162.95
TAGTAGACCAGCCTATGGGA	254.4	256.59		TAGTAGACCAGCCTATGGGA	214.82	241.25
CCAGAATCGAGAAGAAGCAG	129.1	159.45		CCAGAATCGAGAAGAAGCAG	131.1	256.06
GCAGCCCACTGCCAATGAGG	115.81	120.96		GCAGCCCACTGCCAATGAGG	126.36	143.9
TCAGAGGGCAGCATCCAATA	267.69	207.1		TCAGAGGGCAGCATCCAATA	344.34	222.2
GAAGAAGGAACGGGCGGCGG	123.4	177.78		GAAGAAGGAACGGGCGGCGG	104.25	97.35
CTGGAAGAAGGAACGGGCGG	112.01	93.47		CTGGAAGAAGGAACGGGCGG	148.48	78.3
TCCCTGGAAGAAGGAACGGG	72.14	40.32		TCCCTGGAAGAAGGAACGGG	36.33	46.56
TCCAGGTCATCTTCACCCAG	206.94	168.61		TCCAGGTCATCTTCACCCAG	150.06	213.74
CACCTTCCGGAACAGCGCCG	125.3	146.62		CACCTTCCGGAACAGCGCCG	139	175.64
GTCCCAGTAACCCTCATCCG	243.01	130.13		GTCCCAGTAACCCTCATCCG	175.33	154.48
GCCCGGGCGCTGTTACCTGG	227.82	185.11		GCCCGGGCGCTGTTACCTGG	194.28	107.93
CAGATGATTCAAGACGCCCA	170.87	175.94		CAGATGATTCAAGACGCCCA	219.56	285.69
GAGCAGCTGAGTTCATCCGA	43.67	124.63		GAGCAGCTGAGTTCATCCGA	61.6	129.09
GCAAGCATTGCTATTGACAA	41.77	12.83		GCAAGCATTGCTATTGACAA	18.95	10.58
CAGGGCAATAAACAACAAAC	55.06	58.65		CAGGGCAATAAACAACAAAC	31.59	33.86
ACACTGGGATGACTTCGAGG	176.56	179.61		ACACTGGGATGACTTCGAGG	116.89	124.86
GATTACCGAGACTATGACGA	155.68	190.61		GATTACCGAGACTATGACGA	121.63	133.32
GCAGAAGCTACTCTCCAGAA	81.64	89.8		GCAGAAGCTACTCTCCAGAA	60.02	129.09
TCTGGCTGGTCAGTAAACAA	68.35	51.32		TCTGGCTGGTCAGTAAACAA	75.82	97.35
ATGGGTGCCAGCACACACCA	125.3	100.8		ATGGGTGCCAGCACACACCA	97.93	112.16
TCAGCGGAAGAAAGAAGCAC	89.23	148.45		TCAGCGGAAGAAAGAAGCAC	97.93	114.27
TAATCCGATGCTTCTCTCCG	186.06	93.47		TAATCCGATGCTTCTCTCCG	142.16	158.71
AAGATGAGCAAACTGGCCTT	222.13	153.95		AAGATGAGCAAACTGGCCTT	224.3	243.36
TAAATCATTACCGACGCCTA	241.11	223.6		TAAATCATTACCGACGCCTA	325.39	266.64
CGGAAGGTAGCGCTCCTCGA	233.52	230.93		CGGAAGGTAGCGCTCCTCGA	176.91	160.83
CAAGAACTGTAAGGTTCCCA	104.42	40.32		CAAGAACTGTAAGGTTCCCA	82.14	160.83
GTAAATGCACAGCTTCTCCG	77.84	64.15		GTAAATGCACAGCTTCTCCG	77.4	33.86
GGGAAGGGTGAACATCATCA	170.87	128.29		GGGAAGGGTGAACATCATCA	156.38	122.74
TCTGGCCGCCGGCTACACCG	112.01	98.97		TCTGGCCGCCGGCTACACCG	161.11	38.09
GAGCAGCCCAGTCAGCCACT	161.37	141.12		GAGCAGCCCAGTCAGCCACT	222.72	165.06
TAAGATCACCAACACAGACG	174.66	172.28		TAAGATCACCAACACAGACG	189.55	120.62
ACGTGACGGATCCAAGTCGG	129.1	155.78		ACGTGACGGATCCAAGTCGG	148.48	107.93
CGAAGAACAAAGTAGGGCAG	320.85	236.43		CGAAGAACAAAGTAGGGCAG	162.69	253.94
TATGGAGCAAGAGTAGTGCA	233.52	238.26		TATGGAGCAAGAGTAGTGCA	259.05	220.08
GCACCGCTTTGGCATGACCG	108.22	108.13		GCACCGCTTTGGCATGACCG	127.94	139.67
TGGACCACAGAGATTTGGGA	146.19	144.79		TGGACCACAGAGATTTGGGA	146.9	184.11
TATGTGCGCTGCCTCAATGT	229.72	230.93		TATGTGCGCTGCCTCAATGT	247.99	234.9
TCTGGACTTGAGGAGTCAGG	83.54	84.31		TCTGGACTTGAGGAGTCAGG	110.57	196.81
CATGAGATGCAAGATTGCTC	87.33	100.8		CATGAGATGCAAGATTGCTC	113.73	116.39
ATGGCACCAGAAGCTTTGCG	267.69	197.94		ATGGCACCAGAAGCTTTGCG	296.96	217.97
GTAGTAGCTTCAGTTTCCGC	94.93	130.13		GTAGTAGCTTCAGTTTCCGC	108.99	82.53
TTTGCCAAAGAGGATTCCCA	100.62	97.14		TTTGCCAAAGAGGATTCCCA	97.93	103.69
CTGAAGAAGGAATTTGGAGG	174.66	208.93		CTGAAGAAGGAATTTGGAGG	121.63	247.6
GGAATCATAATCCTTATCCC	53.16	71.48		GGAATCATAATCCTTATCCC	107.41	84.65
GCTGGGATTCAAATAACTCG	51.26	65.98		GCTGGGATTCAAATAACTCG	48.97	46.56
TCTCTGGTATGAAAGTGCCG	9.49	9.16		TCTCTGGTATGAAAGTGCCG	9.48	14.81
GCAAAGCGCTAAGTGAGCTG	106.32	188.77		GCAAAGCGCTAAGTGAGCTG	127.94	99.46
GCTAAGTGAGCTGAGGGCCA	246.81	212.6		GCTAAGTGAGCTGAGGGCCA	244.83	228.55
CCTGTGTTTACACCGCCCGG	172.77	137.46		CCTGTGTTTACACCGCCCGG	165.85	103.69
GGACTGACTGAAACTCGCTA	119.61	153.95		GGACTGACTGAAACTCGCTA	124.78	86.76
ATATGGGCAATATATCGGCC	45.56	67.81		ATATGGGCAATATATCGGCC	66.34	78.3
TATGGGCAATATATCGGCCC	77.84	75.14		TATGGGCAATATATCGGCCC	108.99	141.79
ATGGGCAATATATCGGCCCG	149.98	104.47		ATGGGCAATATATCGGCCCG	145.32	141.79
GGTCCAATCACACTAACCCT	119.61	208.93		GGTCCAATCACACTAACCCT	172.17	146.02
CGCCGAGGACAACAGCCCGA	210.74	181.44		CGCCGAGGACAACAGCCCGA	285.9	201.04
ACAGGAGCTCCCGAGCGCCG	146.19	95.3		ACAGGAGCTCCCGAGCGCCG	97.93	48.67
GAGCAGAAGATACCTCTGCA	93.03	104.47		GAGCAGAAGATACCTCTGCA	121.63	80.42
AGAGCAGGGCACGATGTTGG	256.3	186.94		AGAGCAGGGCACGATGTTGG	173.75	209.5
GGACAGAGAAATAATGCGCA	201.24	174.11		GGACAGAGAAATAATGCGCA	178.49	160.83
GCAGTCTGACTTCATTCCGA	60.75	113.63		GCAGTCTGACTTCATTCCGA	90.03	103.69
AAACTGTTCAGCTGTAGCAG	125.3	131.96		AAACTGTTCAGCTGTAGCAG	161.11	177.76
AAGACGTCAATCTGTAGGGA	262	258.42		AAGACGTCAATCTGTAGGGA	178.49	211.62
ATGGCGGAATTCCAAAGAAA	113.91	84.31		ATGGCGGAATTCCAAAGAAA	69.5	86.76
ACTCTAATTCCAAAGCTCGG	100.62	65.98		ACTCTAATTCCAAAGCTCGG	67.92	93.11
GCACGCCGAGTAGAATGGCG	77.84	89.8		GCACGCCGAGTAGAATGGCG	50.55	95.23
AAATACGGACGGGTAAAGCG	199.35	229.09		AAATACGGACGGGTAAAGCG	214.82	126.97
TTGCCCTGAGCAAATACGGA	146.19	175.94		TTGCCCTGAGCAAATACGGA	161.11	135.44
AAAGCCCACCGCGTTCCGTA	165.17	207.1		AAAGCCCACCGCGTTCCGTA	175.33	192.57
GCTAGCTGGAGAGATTGCCG	37.97	45.82		GCTAGCTGGAGAGATTGCCG	26.85	33.86
GATGAACAGTTTCTGTCCCA	85.43	62.31		GATGAACAGTTTCTGTCCCA	85.3	158.71
TTTGCTACAAATGGAGGAGG	148.09	137.46		TTTGCTACAAATGGAGGAGG	192.71	107.93
AATAGTACTCACAAACTCCG	39.87	54.98		AATAGTACTCACAAACTCCG	55.28	52.9
GAACAAAGTCAATTCTTCGC	41.77	56.82		GAACAAAGTCAATTCTTCGC	61.6	38.09
GTTGAGTGTACCAAAGGCTG	187.95	111.8		GTTGAGTGTACCAAAGGCTG	142.16	190.46
GCTGGTACATGATATGTCAG	237.32	119.13		GCTGGTACATGATATGTCAG	169.01	148.13
AAATAATGGCAAACTCGACG	66.45	67.81		AAATAATGGCAAACTCGACG	88.45	55.02
TACTTTAGGCGGATTCGCGA	60.75	58.65		TACTTTAGGCGGATTCGCGA	33.17	67.72
ATTGCACCAATAGGAAGCTG	104.42	135.62		ATTGCACCAATAGGAAGCTG	104.25	184.11
TTTACTACTTGCTAATGCCG	113.91	115.46		TTTACTACTTGCTAATGCCG	99.51	162.95
TTTATGCTAGAACCCAGCGC	165.17	218.1		TTTATGCTAGAACCCAGCGC	232.19	194.69
ATTAGAAGTTGTCCAACAGG	159.48	91.64		ATTAGAAGTTGTCCAACAGG	208.5	173.53
AAAGGAGCATGAACACCCAC	62.65	82.47		AAAGGAGCATGAACACCCAC	74.24	88.88
TCTGGTACATCAAATACCAG	56.96	62.31		TCTGGTACATCAAATACCAG	56.86	55.02
TAAAGGAAGATTCTCCAGAG	138.59	124.63		TAAAGGAAGATTCTCCAGAG	170.59	222.2
CTCACTGTACAACAGACCAG	74.04	133.79		CTCACTGTACAACAGACCAG	121.63	177.76
ATGGGCCAAAGCTTATGCTG	189.85	212.6		ATGGGCCAAAGCTTATGCTG	150.06	186.23
ATGCAAATGAGACAACGGAA	104.42	54.98		ATGCAAATGAGACAACGGAA	82.14	74.07
TCAGGAACTACCCACCTCAC	315.16	269.41		TCAGGAACTACCCACCTCAC	213.24	279.34
GAAATCCAGAACAGCACCAA	119.61	119.13		GAAATCCAGAACAGCACCAA	150.06	192.57
CTAAAGCTGCAGCACAGCAG	121.51	108.13		CTAAAGCTGCAGCACAGCAG	118.47	133.32
GATCTTCATACCCTCCATGA	87.33	87.97		GATCTTCATACCCTCCATGA	33.17	112.16
AAATTGGCAGGACTGACGGG	47.46	27.49		AAATTGGCAGGACTGACGGG	55.28	110.04
AAAGATTACGAACTTCCCTG	174.66	179.61		AAAGATTACGAACTTCCCTG	116.89	169.3
TTTGGGACTCGCCTTTGCCC	233.52	223.6		TTTGGGACTCGCCTTTGCCC	206.92	260.29
GATAAATATGCCATACCTGG	102.52	87.97		GATAAATATGCCATACCTGG	83.72	110.04
CAGCCATTAACACAGCCAGA	79.74	104.47		CAGCCATTAACACAGCCAGA	53.7	101.58
GGATATTTGGGATATACCAG	47.46	95.3		GGATATTTGGGATATACCAG	52.13	84.65
AGCAATTCCAGTATTAGCCA	100.62	95.3		AGCAATTCCAGTATTAGCCA	120.05	78.3
GCTGCTGCTGTCTTCATCCG	72.14	102.63		GCTGCTGCTGTCTTCATCCG	45.81	71.95
GAAGTCACCAAAGAAGCAAA	51.26	56.82		GAAGTCACCAAAGAAGCAAA	63.18	80.42
TGAAGCCAAGAAGCTCGACA	132.9	109.97		TGAAGCCAAGAAGCTCGACA	118.47	80.42
AGTTCTGGAGACAATCGGGA	129.1	168.61		AGTTCTGGAGACAATCGGGA	90.03	171.41
CAAAGACAACACCTACAATG	134.8	144.79		CAAAGACAACACCTACAATG	148.48	143.9
GCTGGATGAGAACCAGGCCA	64.55	60.48		GCTGGATGAGAACCAGGCCA	63.18	55.02
CCAGCCCTGCAGGATTGCGG	55.06	119.13		CCAGCCCTGCAGGATTGCGG	101.09	99.46
TATGATCCCTGTGTTGGCCA	149.98	207.1		TATGATCCCTGTGTTGGCCA	170.59	188.34
GACAGCTCAAATGGATCCCA	104.42	109.97		GACAGCTCAAATGGATCCCA	88.45	131.2
GTGATTGCTGACAATCACCG	15.19	11		GTGATTGCTGACAATCACCG	9.48	12.7
GGTGCTGCACACCCTTCAGG	64.55	65.98		GGTGCTGCACACCCTTCAGG	99.51	95.23
AACTCAGGAGACCCACACAA	89.23	155.78		AACTCAGGAGACCCACACAA	154.8	133.32
GCATCCTAAAGTCCACGAGG	41.77	58.65		GCATCCTAAAGTCCACGAGG	48.97	88.88
AGTGCCTGGAGTCAGACCAC	104.42	144.79		AGTGCCTGGAGTCAGACCAC	88.45	124.86
GGTGCAGCTGACGATGTCAG	129.1	196.1		GGTGCAGCTGACGATGTCAG	135.84	179.88
AGTGGCACAGATGCAAGCGG	91.13	137.46		AGTGGCACAGATGCAAGCGG	82.14	116.39
TCCTGGAGACAACCAAGCCC	235.42	166.78		TCCTGGAGACAACCAAGCCC	178.49	165.06
AAGCAGCTGCCGCACTTCGG	49.36	75.14		AAGCAGCTGCCGCACTTCGG	85.3	74.07
GAGGTAATCGGAGTACACGC	32.27	111.8		GAGGTAATCGGAGTACACGC	80.56	76.18
ACTCGGGCAGCACCTGGCCC	216.43	137.46		ACTCGGGCAGCACCTGGCCC	176.91	188.34
GTGGAACACGGCCATGCCTG	258.2	130.13		GTGGAACACGGCCATGCCTG	189.55	226.43
TGGGCCGTGACACACAGATG	199.35	346.39		TGGGCCGTGACACACAGATG	203.76	207.39
AAGCTGGCCCAGGTCACCCA	53.16	130.13		AAGCTGGCCCAGGTCACCCA	78.98	156.6
AGTAGTACAACACAGCAATG	72.14	102.63		AGTAGTACAACACAGCAATG	77.4	88.88
TCTCTTCCAAAGATGTCCGA	9.49	9.16		TCTCTTCCAAAGATGTCCGA	7.9	10.58
ACAGTTGATCCAGGATGCGG	161.37	135.62		ACAGTTGATCCAGGATGCGG	121.63	135.44
AGCACAACAGAATAAGCAGC	102.52	126.46		AGCACAACAGAATAAGCAGC	97.93	61.37
ACAAAGGCTTATTCCAGACG	127.2	183.28		ACAAAGGCTTATTCCAGACG	99.51	203.15
TATGCTGACGCTCTGTTCGT	208.84	252.92		TATGCTGACGCTCTGTTCGT	192.71	177.76
ATTGTGGGAACTCACGGCTT	201.24	115.46		ATTGTGGGAACTCACGGCTT	217.98	129.09
AGTTCCCAAACTCTTGGCAG	195.55	137.46		AGTTCCCAAACTCTTGGCAG	224.3	194.69
TCCCATGCCAGAGACACCGG	280.98	230.93		TCCCATGCCAGAGACACCGG	257.47	230.67
ACACAGCACGGCCAATACCA	96.82	124.63		ACACAGCACGGCCAATACCA	108.99	139.67
GGAGGAGTTGGCCGAAGCTG	89.23	93.47		GGAGGAGTTGGCCGAAGCTG	120.05	131.2
GATGAAGGTGCCCTCTGCCA	100.62	113.63		GATGAAGGTGCCCTCTGCCA	102.67	95.23
GACACCACTCACCAACAGCG	64.55	95.3		GACACCACTCACCAACAGCG	88.45	55.02
TCAGGGAGGGCTCCCACCCG	191.75	251.09		TCAGGGAGGGCTCCCACCCG	187.97	179.88
CGGTGGTCTACCGACAGCCG	186.06	87.97		CGGTGGTCTACCGACAGCCG	175.33	86.76
TGCGAGCCCTCCCATGGCCG	203.14	155.78		TGCGAGCCCTCCCATGGCCG	206.92	143.9
GCTGCGCGGCTTCTTCTTCG	155.68	122.79		GCTGCGCGGCTTCTTCTTCG	181.65	122.74
CAAAGTCAGCCCGGTAGCGG	165.17	164.95		CAAAGTCAGCCCGGTAGCGG	257.47	171.41
AAGGCCTTACCTCCGAGCCC	127.2	144.79		AAGGCCTTACCTCCGAGCCC	120.05	133.32
TCAGCCGGCCCTCACCTCCG	134.8	163.12		TCAGCCGGCCCTCACCTCCG	142.16	154.48
GCAGAGGGAAGTGCTCTGGG	64.55	56.82		GCAGAGGGAAGTGCTCTGGG	91.61	135.44
GGTCAAGCAGAAGCTAGCGG	93.03	192.44		GGTCAAGCAGAAGCTAGCGG	78.98	139.67
AACTGACCAGGTCAGCCAGG	85.43	109.97		AACTGACCAGGTCAGCCAGG	75.82	76.18
GATACAGTGATCTGAGCAGG	155.68	212.6		GATACAGTGATCTGAGCAGG	143.74	139.67
GAACTGGCAGAAGTCGGAGT	68.35	172.28		GAACTGGCAGAAGTCGGAGT	58.44	139.67
CAGGCGAAGCATGAAGCGGA	110.11	177.78		CAGGCGAAGCATGAAGCGGA	101.09	101.58
AAAGAGACTCTCCCACTTGG	153.78	223.6		AAAGAGACTCTCCCACTTGG	200.6	107.93
CAGGTAACTCACGTTCGCTG	129.1	86.14		CAGGTAACTCACGTTCGCTG	85.3	99.46
TGAGAGGCAGCTGGTTGCTG	205.04	159.45		TGAGAGGCAGCTGGTTGCTG	254.31	120.62
GACAAAGCAGGATGGACAGG	201.24	216.26		GACAAAGCAGGATGGACAGG	156.38	143.9
TGATGCCGTCATCATCCACA	94.93	106.3		TGATGCCGTCATCATCCACA	61.6	143.9
GAACTCCAACTTCTACACGG	28.48	67.81		GAACTCCAACTTCTACACGG	33.17	31.74
TAGGACCCAAAGGACCTCCT	167.07	73.31		TAGGACCCAAAGGACCTCCT	145.32	137.55
AAGAAGAAAGCCCTTACCTT	205.04	181.44		AAGAAGAAAGCCCTTACCTT	151.64	137.55
TAAATTACAACCACTGGCAG	208.84	232.76		TAAATTACAACCACTGGCAG	129.52	256.06
CATCCTGGCCCTGACACCGA	218.33	210.77		CATCCTGGCCCTGACACCGA	330.13	277.22
GATGGAGCGAAGTAAAGAGA	68.35	54.98		GATGGAGCGAAGTAAAGAGA	69.5	84.65
ATTCCCAGACTCCAACTCCC	81.64	93.47		ATTCCCAGACTCCAACTCCC	69.5	52.9
TTACAGACAGCTGCTACAGA	85.43	80.64		TTACAGACAGCTGCTACAGA	113.73	171.41
TGTAAAGATGAGCTTGACGA	112.01	201.6		TGTAAAGATGAGCTTGACGA	101.09	78.3
GATTTCCTTCAACAATCGAG	94.93	93.47		GATTTCCTTCAACAATCGAG	44.23	101.58
ACCAGAGGTTAAGACAGCAA	121.51	137.46		ACCAGAGGTTAAGACAGCAA	91.61	105.81
CATCGAAACGCTCTCCCAGG	68.35	21.99		CATCGAAACGCTCTCCCAGG	23.69	21.16
GTTCCCGAAAGTCCTTGCAC	55.06	87.97		GTTCCCGAAAGTCCTTGCAC	30.01	95.23
GAGGATCTTACCCACAGTGG	60.75	80.64		GAGGATCTTACCCACAGTGG	42.65	105.81
GATGGCGACCACGTCTGCTG	168.97	131.96		GATGGCGACCACGTCTGCTG	165.85	122.74
TGACTAGCAGAGCCACCAGG	157.58	232.76		TGACTAGCAGAGCCACCAGG	217.98	152.37
ACCATACAGGCACAGTGCAA	100.62	69.64		ACCATACAGGCACAGTGCAA	82.14	137.55
TGTAGAGGACCTCATCAGAG	167.07	78.81		TGTAGAGGACCTCATCAGAG	134.26	177.76
AATGTAGAGGACCTCATCAG	113.91	152.12		AATGTAGAGGACCTCATCAG	110.57	177.76
TCTGCTGGAGATCATGACCA	129.1	133.79		TCTGCTGGAGATCATGACCA	162.69	152.37
GAGATCATGACCAAGGACGG	129.1	144.79		GAGATCATGACCAAGGACGG	124.78	141.79
GGACGTGAGGGCCATGAGGG	136.69	163.12		GGACGTGAGGGCCATGAGGG	124.78	118.51
AGCCGGAGACTCCTTCGCCT	77.84	106.3		AGCCGGAGACTCCTTCGCCT	126.36	74.07
AATTAAGGAGGCCATGGTGA	212.63	153.95		AATTAAGGAGGCCATGGTGA	175.33	175.64
GGAAGTGACAGTGAGCACCA	117.71	86.14		GGAAGTGACAGTGAGCACCA	97.93	122.74
AGAGAGGCCAATCACTATGG	161.37	188.77		AGAGAGGCCAATCACTATGG	181.65	181.99
GTGGATCAACATCTGTGGGA	148.09	170.45		GTGGATCAACATCTGTGGGA	142.16	126.97
CCAGACCCTGAAGTAGCCGG	205.04	232.76		CCAGACCCTGAAGTAGCCGG	222.72	194.69
GAACGCGAGGGCGAAAGCCA	70.25	62.31		GAACGCGAGGGCGAAAGCCA	63.18	55.02
TGAAGGAAGACACCACGCCG	159.48	175.94		TGAAGGAAGACACCACGCCG	186.39	201.04
AGCCCAAGAAGCCCGCACAG	161.37	197.94		AGCCCAAGAAGCCCGCACAG	246.41	141.79
GTGGGAAGAGCTTTGGCCGA	189.85	144.79		GTGGGAAGAGCTTTGGCCGA	206.92	175.64
TATCAGCTCAGTCTGCTCCC	176.56	238.26		TATCAGCTCAGTCTGCTCCC	199.02	169.3
GGTCCTGGTACTGTTCTCCA	201.24	170.45		GGTCCTGGTACTGTTCTCCA	154.8	186.23
GAAGCCAGGAAGAGCGGCCA	182.26	98.97		GAAGCCAGGAAGAGCGGCCA	157.96	129.09
AAGCAGTAACAGAGCCTCAG	157.58	177.78		AAGCAGTAACAGAGCCTCAG	184.81	165.06
AATGGCACAGCATCCCTGCC	142.39	69.64		AATGGCACAGCATCCCTGCC	170.59	99.46
TAACCATCACTGAAACCCTG	123.4	80.64		TAACCATCACTGAAACCCTG	121.63	122.74
TTGTGGATACGGCCTCCTGA	180.36	196.1		TTGTGGATACGGCCTCCTGA	146.9	143.9
AGTCAATCAGCTTACTACCC	193.65	146.62		AGTCAATCAGCTTACTACCC	222.72	226.43
GAAGGCCTTGCTTCTGCCCG	159.48	157.62		GAAGGCCTTGCTTCTGCCCG	102.67	133.32
ACTGCAGTGACACTTTACTA	168.97	306.07		ACTGCAGTGACACTTTACTA	235.35	268.76
GCAAATGACTGCTGTCCCGG	178.46	163.12		GCAAATGACTGCTGTCCCGG	186.39	150.25
AAGAGACCAGCCTTCACCGA	398.69	394.04		AAGAGACCAGCCTTCACCGA	353.82	292.04
GCACTGAGAAGCTGGAACAG	100.62	135.62		GCACTGAGAAGCTGGAACAG	110.57	107.93
GTTCCAGCTTCTCAGTGCAG	106.32	97.14		GTTCCAGCTTCTCAGTGCAG	55.28	59.25
TCACAGATGTTCCTTGACTG	233.52	183.28		TCACAGATGTTCCTTGACTG	229.04	198.92
TGTACCATGTTTCACACCAG	144.29	163.12		TGTACCATGTTTCACACCAG	134.26	67.72
AGGCTTCCACTCCATAGCGC	60.75	122.79		AGGCTTCCACTCCATAGCGC	58.44	141.79
GGAGCAGGAACCCATTACTG	18.99	128.29		GGAGCAGGAACCCATTACTG	33.17	95.23
AAATGAAGAAGACCAACCCA	43.67	234.59		AAATGAAGAAGACCAACCCA	48.97	177.76
ACGTCTTGCCAACCAATCGG	39.87	150.29		ACGTCTTGCCAACCAATCGG	50.55	120.62
GAGGAGATTCCACCAGACCG	79.74	122.79		GAGGAGATTCCACCAGACCG	77.4	84.65
GCTGAGTGGGCTGAACACCC	39.87	108.13		GCTGAGTGGGCTGAACACCC	64.76	97.35
CCTGCAGTACACACCTCCTG	195.55	280.41		CCTGCAGTACACACCTCCTG	127.94	313.2
GGAAGAACAACAACAAACGG	49.36	64.15		GGAAGAACAACAACAAACGG	58.44	84.65
ACTGCCATTTCCGCAAGCCA	161.37	172.28		ACTGCCATTTCCGCAAGCCA	189.55	148.13
TTCAGGAGAATCACTGCCTG	191.75	164.95		TTCAGGAGAATCACTGCCTG	116.89	186.23
GCAGAGGAACAGCAGCACAT	91.13	102.63		GCAGAGGAACAGCAGCACAT	143.74	107.93
TGGGTGGCTCTGCATCCCGG	77.84	128.29		TGGGTGGCTCTGCATCCCGG	55.28	116.39
ATCGGAGAAATCCCTTACGC	108.22	119.13		ATCGGAGAAATCCCTTACGC	102.67	131.2
GGATGCGGGAGACTTCCCGG	49.36	11		GGATGCGGGAGACTTCCCGG	47.39	21.16
GACGAGGGCTGCCTGCCCGA	20.88	14.66		GACGAGGGCTGCCTGCCCGA	36.33	46.56
CAGGAGCAGCAACCAGCCAG	148.09	166.78		CAGGAGCAGCAACCAGCCAG	254.31	243.36
ACTCTCCCGGTCCTCCTCCA	151.88	144.79		ACTCTCCCGGTCCTCCTCCA	150.06	135.44
AATTCTCCAGCACAAACCTG	98.72	108.13		AATTCTCCAGCACAAACCTG	61.6	198.92
AGAAGTACAGCAATGACTGG	98.72	190.61		AGAAGTACAGCAATGACTGG	142.16	156.6
AGGCTACCTAGAGATGGCGG	81.64	144.79		AGGCTACCTAGAGATGGCGG	154.8	258.18
AGGCTGAAGCTCTAAAGCGA	62.65	98.97		AGGCTGAAGCTCTAAAGCGA	52.13	154.48
TCAGGCCCAGCCATTATCCC	140.49	207.1		TCAGGCCCAGCCATTATCCC	156.38	188.34
TGCGGTCTTCCAGAGAACGA	32.27	93.47		TGCGGTCTTCCAGAGAACGA	48.97	162.95
TCAAGGGATAGACGTCGAGG	39.87	144.79		TCAAGGGATAGACGTCGAGG	52.13	188.34
GGTGGAGCAGTCGTTTGGAG	112.01	104.47		GGTGGAGCAGTCGTTTGGAG	94.77	160.83
GAGTACTCAGGTCTGTTCGC	115.81	122.79		GAGTACTCAGGTCTGTTCGC	151.64	192.57
TGGAGCAGAATTCTTACCTG	174.66	223.6		TGGAGCAGAATTCTTACCTG	192.71	224.32
AGCGAAGGATTGCTATCCAG	134.8	181.44		AGCGAAGGATTGCTATCCAG	132.68	158.71
CTCTGGTCTTGACTTCCCGA	87.33	146.62		CTCTGGTCTTGACTTCCCGA	80.56	114.27
GGAGCTGGAAGCCCTAACCA	66.45	98.97		GGAGCTGGAAGCCCTAACCA	56.86	78.3
GCAAGATATCTTCATGGCCA	104.42	104.47		GCAAGATATCTTCATGGCCA	116.89	99.46
GGAAAGTAATGCCACCCTCA	91.13	157.62		GGAAAGTAATGCCACCCTCA	142.16	103.69
TGGCCAAGTTCTATAACCAG	174.66	133.79		TGGCCAAGTTCTATAACCAG	112.15	217.97
AAAGCAGCGGGCTCGGCACA	180.36	172.28		AAAGCAGCGGGCTCGGCACA	199.02	158.71
TCGAAACCGAAAGTCCCGTC	119.61	124.63		TCGAAACCGAAAGTCCCGTC	165.85	63.49
GCAGCAGCAGATGGAGCGGG	81.64	183.28		GCAGCAGCAGATGGAGCGGG	167.43	91
GGAGCGAGTAAATGAGGCCC	47.46	106.3		GGAGCGAGTAAATGAGGCCC	53.7	76.18
GCTAGGCCTGAGCATACCTT	94.93	126.46		GCTAGGCCTGAGCATACCTT	93.19	169.3
TAGGATGGTGGTCTTTCCTG	115.81	148.45		TAGGATGGTGGTCTTTCCTG	162.69	194.69
GAAGGAGATGCGCATCCTGA	75.94	93.47		GAAGGAGATGCGCATCCTGA	77.4	116.39
ACAGCACATAGCAGCACCAG	142.39	262.08		ACAGCACATAGCAGCACCAG	145.32	143.9
GCGAATCCACAACAACAGGG	83.54	97.14		GCGAATCCACAACAACAGGG	80.56	50.79
ACGGTGTTGGCCGTCAGCGG	79.74	86.14		ACGGTGTTGGCCGTCAGCGG	112.15	80.42
CCAGGAACAGGAGACCCGCG	112.01	71.48		CCAGGAACAGGAGACCCGCG	126.36	59.25
GAGCAGTGGGACAGTTCCAG	91.13	86.14		GAGCAGTGGGACAGTTCCAG	64.76	48.67
TTCGGCAAGATCGTCAACCG	197.45	190.61		TTCGGCAAGATCGTCAACCG	197.44	124.86
CTTCGCTATCACCTCCGCCG	134.8	194.27		CTTCGCTATCACCTCCGCCG	129.52	105.81
GTCGCGCAGCACATCGCCCA	159.48	122.79		GTCGCGCAGCACATCGCCCA	102.67	143.9
AGTTCCCAGGGCCTGTCCCG	155.68	197.94		AGTTCCCAGGGCCTGTCCCG	216.4	194.69
GGAGGCGACCAACTGGCGGG	104.42	128.29		GGAGGCGACCAACTGGCGGG	42.65	61.37
TCTGGAACCCGCGAGCCCAG	91.13	115.46		TCTGGAACCCGCGAGCCCAG	101.09	118.51
GATGGCCCACTGTTCTCCGA	98.72	95.3		GATGGCCCACTGTTCTCCGA	132.68	91
CAACAGGCTAGTGGAAGCAG	132.9	115.46		CAACAGGCTAGTGGAAGCAG	140.58	186.23
TCGAGTCTCAGCCCTGCCAG	159.48	133.79		TCGAGTCTCAGCCCTGCCAG	157.96	188.34
TTAGGAGAAATGCAGACAAG	248.71	221.76		TTAGGAGAAATGCAGACAAG	221.14	262.41
GCAGCGATGAGACTTCATGA	187.95	289.58		GCAGCGATGAGACTTCATGA	86.88	148.13
GGTGTGGCTCCTCAGGCCGG	123.4	115.46		GGTGTGGCTCCTCAGGCCGG	127.94	112.16
GAGAGGCGTGAAGCCTCAGG	56.96	27.49		GAGAGGCGTGAAGCCTCAGG	52.13	27.51
GACAGGCGAGATGCTTCAGG	98.72	71.48		GACAGGCGAGATGCTTCAGG	47.39	76.18
GAAGTGGGCAATTCCTCAGG	108.22	111.8		GAAGTGGGCAATTCCTCAGG	67.92	78.3
GCAGCGACGCTCTTGCCCAT	121.51	98.97		GCAGCGACGCTCTTGCCCAT	102.67	213.74
GGAAGGCTACGATCCTACAG	93.03	82.47		GGAAGGCTACGATCCTACAG	63.18	95.23
GTGGAAGGCGAGTTCTCGGA	85.43	100.8		GTGGAAGGCGAGTTCTCGGA	105.83	156.6
GCGGAGACTCACCTACACAG	153.78	113.63		GCGGAGACTCACCTACACAG	71.08	74.07
GGGCTGCGGGAACTGCACCG	55.06	21.99		GGGCTGCGGGAACTGCACCG	26.85	14.81
AGTGGAGTGAATCCTGAGCG	115.81	111.8		AGTGGAGTGAATCCTGAGCG	105.83	112.16
GCGCTGCCAGCCCAGAGCTG	89.23	102.63		GCGCTGCCAGCCCAGAGCTG	88.45	156.6
AGAAGTGCCAAGCAGCACAG	148.09	115.46		AGAAGTGCCAAGCAGCACAG	69.5	131.2
CAAGGAATACCACATACCCG	123.4	124.63		CAAGGAATACCACATACCCG	110.57	198.92
GATGTAGTAGTTCCGAGGCA	136.69	152.12		GATGTAGTAGTTCCGAGGCA	127.94	152.37
TTACGCAATCTTGTTGACGG	199.35	205.27		TTACGCAATCTTGTTGACGG	187.97	171.41
GAGGGAAATCAAAGTACCTG	110.11	142.95		GAGGGAAATCAAAGTACCTG	131.1	169.3
TTATAGGCCGACCAGTGCAC	149.98	175.94		TTATAGGCCGACCAGTGCAC	189.55	152.37
GTTATAGGCCGACCAGTGCA	193.65	192.44		GTTATAGGCCGACCAGTGCA	205.34	287.8
GTTGGAGCAGATAGTGCTGA	79.74	130.13		GTTGGAGCAGATAGTGCTGA	101.09	126.97
GGAGCGCCTCGACTTCTCCA	58.85	54.98		GGAGCGCCTCGACTTCTCCA	75.82	71.95
TCTTGCGCTCTAGTTCCAGG	132.9	163.12		TCTTGCGCTCTAGTTCCAGG	135.84	245.48
CGTCAGCTCGGGCTTCACCG	144.29	142.95		CGTCAGCTCGGGCTTCACCG	183.23	192.57
CCAGAGTCTAACGTGCGAGG	136.69	177.78		CCAGAGTCTAACGTGCGAGG	116.89	158.71
GACCACCCGGCAAGCCACGA	220.23	117.3		GACCACCCGGCAAGCCACGA	146.9	146.02
GGGCGTTGAATATTGAGCGG	129.1	183.28		GGGCGTTGAATATTGAGCGG	94.77	148.13
GTCAGGGAGGCACCACCCAG	94.93	161.28		GTCAGGGAGGCACCACCCAG	110.57	112.16
ATGCAGAGGCCCGAACACCC	144.29	124.63		ATGCAGAGGCCCGAACACCC	146.9	184.11
GACGGCGGGAAAGTGCACGG	142.39	135.62		GACGGCGGGAAAGTGCACGG	52.13	107.93
TAAGCGAAGAAGTAGACGCC	110.11	130.13		TAAGCGAAGAAGTAGACGCC	63.18	135.44
GAAGAAGTAGACGCCTGGCA	182.26	179.61		GAAGAAGTAGACGCCTGGCA	121.63	162.95
TCTCGTAGTGCGCTGGCCCG	13.29	9.16		TCTCGTAGTGCGCTGGCCCG	7.9	10.58
AAGCGAATGGGACTCAGAGG	142.39	289.58		AAGCGAATGGGACTCAGAGG	135.84	220.08
GAAGCTGAACCAATTCAAGA	56.96	45.82		GAAGCTGAACCAATTCAAGA	30.01	50.79
GGAGGACAAACTCCATGAGG	60.75	87.97		GGAGGACAAACTCCATGAGG	69.5	97.35
GAGTTACCAGGAGCTAGTGA	102.52	124.63		GAGTTACCAGGAGCTAGTGA	102.67	270.87
AGAGACACCATTCTGCAGCA	303.76	304.24		AGAGACACCATTCTGCAGCA	268.52	215.85
AGAGTGCATAGTCAAAGACT	149.98	89.8		AGAGTGCATAGTCAAAGACT	134.26	148.13
GCAGCCATAGCAAACTCCAG	56.96	131.96		GCAGCCATAGCAAACTCCAG	77.4	201.04
GAGGTCCTGGGTTTGCGCTG	189.85	232.76		GAGGTCCTGGGTTTGCGCTG	186.39	186.23
GCCGTCGAAGCGCGTAGCGA	74.04	78.81		GCCGTCGAAGCGCGTAGCGA	94.77	103.69
GCCATCAGAGCAGTAGACCA	180.36	210.77		GCCATCAGAGCAGTAGACCA	214.82	131.2
ATCAGCGAAACCAAGAACCG	104.42	130.13		ATCAGCGAAACCAAGAACCG	112.15	141.79
AAGGCTTCAATGCCAACCGG	87.33	76.98		AAGGCTTCAATGCCAACCGG	124.78	118.51
GTCCTGGAAGGTCTCCAAGG	49.36	124.63		GTCCTGGAAGGTCTCCAAGG	56.86	114.27
CATGAGGCAGCTGCACCCAG	32.27	267.58		CATGAGGCAGCTGCACCCAG	47.39	319.55
AACGCTCCTGGACCTCCCGA	41.77	124.63		AACGCTCCTGGACCTCCCGA	25.27	143.9
GCAGAAGCGAGCCTCCTCCC	85.43	153.95		GCAGAAGCGAGCCTCCTCCC	61.6	61.37
TTCCAGGGAGGACCTACCGG	134.8	207.1		TTCCAGGGAGGACCTACCGG	86.88	198.92
TGACCTATGAGATTGGGCCC	151.88	201.6		TGACCTATGAGATTGGGCCC	127.94	160.83
TCTCAGCAGAGAGATCCAAA	9.49	14.66		TCTCAGCAGAGAGATCCAAA	7.9	29.63
GATGTGGGAGTCACCAACTG	79.74	166.78		GATGTGGGAGTCACCAACTG	134.26	114.27
AAGGGTGGTGGCATCATGGG	108.22	135.62		AAGGGTGGTGGCATCATGGG	156.38	122.74
AGCGGTGCCTGTCACCGCAG	51.26	31.16		AGCGGTGCCTGTCACCGCAG	75.82	40.21
AGCTGGAAGAACTCACCGGA	89.23	124.63		AGCTGGAAGAACTCACCGGA	99.51	93.11
ACCAGAGTAAAGAGTCCCGC	89.23	102.63		ACCAGAGTAAAGAGTCCCGC	93.19	71.95
ATAGCACTCTCCCTGGGCGC	197.45	155.78		ATAGCACTCTCCCTGGGCGC	232.19	167.18
GTACTCACATGACAGAACAC	93.03	78.81		GTACTCACATGACAGAACAC	72.66	88.88
TTTACAGAAGTTCAGGAGGA	176.56	197.94		TTTACAGAAGTTCAGGAGGA	169.01	148.13
GCTGGAGGAAAGGTTCGCCC	58.85	25.66		GCTGGAGGAAAGGTTCGCCC	44.23	44.44
AGTTACTTAGCCAACGGCAG	108.22	172.28		AGTTACTTAGCCAACGGCAG	120.05	232.78
GCAGAGTGGAGACTGCTGCA	91.13	102.63		GCAGAGTGGAGACTGCTGCA	121.63	95.23
CAGCCGCCACAAACATACAA	72.14	95.3		CAGCCGCCACAAACATACAA	80.56	91
GCCTGGCATAGAGTGCACTG	138.59	124.63		GCCTGGCATAGAGTGCACTG	110.57	135.44
GGAGCGCAGATGCCTACCTG	117.71	207.1		GGAGCGCAGATGCCTACCTG	129.52	103.69
ACAGGCGTTGCTGAACCAGA	75.94	76.98		ACAGGCGTTGCTGAACCAGA	140.58	95.23
AGAGAACTCGGCACTTGCCC	140.49	135.62		AGAGAACTCGGCACTTGCCC	75.82	154.48
GAGGCCATGGACCAGCCAGC	115.81	106.3		GAGGCCATGGACCAGCCAGC	116.89	112.16
GGACGAGGGCTTCATCAAGG	132.9	152.12		GGACGAGGGCTTCATCAAGG	108.99	67.72
CCACCGCATCGACAACACCA	151.88	64.15		CCACCGCATCGACAACACCA	127.94	110.04
GTTGGAATTGTAGATGACCG	62.65	82.47		GTTGGAATTGTAGATGACCG	83.72	59.25
TAGTGCAGTGTACTTTGCCG	218.33	298.74		TAGTGCAGTGTACTTTGCCG	208.5	260.29
GATTGTGCAGATCTTGACCC	167.07	194.27		GATTGTGCAGATCTTGACCC	243.25	169.3
CATGAATCAAAGGACCCGGA	79.74	128.29		CATGAATCAAAGGACCCGGA	112.15	139.67
GAGCTGTCGAAGCAGCTCCG	13.29	11		GAGCTGTCGAAGCAGCTCCG	14.22	10.58
GAGTGTTAAGGAGACCGCAG	77.84	64.15		GAGTGTTAAGGAGACCGCAG	44.23	78.3
TCAGGAGAATCAGGTTCCAG	134.8	208.93		TCAGGAGAATCAGGTTCCAG	123.21	173.53
GGGTCCAGAACAGCAAGCCA	153.78	139.29		GGGTCCAGAACAGCAAGCCA	86.88	135.44
GAAGAGCTCATGGTCTCCGG	45.56	45.82		GAAGAGCTCATGGTCTCCGG	26.85	29.63
AGGGTGGAGAGGCACCGCTG	98.72	115.46		AGGGTGGAGAGGCACCGCTG	105.83	133.32
AATACCCAAGCCAAACGCCA	85.43	53.15		AATACCCAAGCCAAACGCCA	63.18	33.86
GCCTCCACCGATGAGCGCCG	37.97	43.99		GCCTCCACCGATGAGCGCCG	39.49	27.51
AGTGACGACAGCTGGAGCCA	195.55	130.13		AGTGACGACAGCTGGAGCCA	192.71	116.39
TCGCCGCAGAGCCTGCCACG	110.11	51.32		TCGCCGCAGAGCCTGCCACG	102.67	120.62
GAAGAAGGAGGTGTGCTCCG	75.94	82.47		GAAGAAGGAGGTGTGCTCCG	94.77	95.23
GCTGGTGGGCGCCATTGCCG	30.38	75.14		GCTGGTGGGCGCCATTGCCG	50.55	67.72
GCTCAACAACAACACAACGC	32.27	78.81		GCTCAACAACAACACAACGC	36.33	63.49
TCAGCGGGTGGTCAGCTCCA	263.9	223.6		TCAGCGGGTGGTCAGCTCCA	260.63	205.27
GAGGAAGGCCAGCGTCACGG	138.59	124.63		GAGGAAGGCCAGCGTCACGG	137.42	137.55
GATCCCAATCATGGTGGCCG	93.03	45.82		GATCCCAATCATGGTGGCCG	48.97	71.95
AATGATGATGGCAGGGCCGA	134.8	166.78		AATGATGATGGCAGGGCCGA	120.05	158.71
GATAGCCAGCCGCTGCGCCA	113.91	161.28		GATAGCCAGCCGCTGCGCCA	137.42	224.32
GAAGTGTCGAGACTGTCGTG	66.45	115.46		GAAGTGTCGAGACTGTCGTG	60.02	91
AATAGTGGACACAGCTTCGA	148.09	111.8		AATAGTGGACACAGCTTCGA	129.52	101.58
CAAACGGAGACAGAGAGCTG	30.38	225.43		CAAACGGAGACAGAGAGCTG	37.91	239.13
TGAGCAGCTTGTGCGCCGGG	64.55	152.12		TGAGCAGCTTGTGCGCCGGG	39.49	116.39
AAGGATGGAACTGAAGGCCG	153.78	100.8		AAGGATGGAACTGAAGGCCG	172.17	95.23
GCTCTCCTGCCACTTCCGGG	235.42	241.92		GCTCTCCTGCCACTTCCGGG	178.49	222.2
AAAGTGCTACACGTTCAACT	9.49	9.16		AAAGTGCTACACGTTCAACT	7.9	10.58
AAGGAGGTTCATCCTGACTA	100.62	89.8		AAGGAGGTTCATCCTGACTA	148.48	65.6
CAGTCTGTGGCTCCAAGCGG	260.1	221.76		CAGTCTGTGGCTCCAAGCGG	249.57	243.36
AGGCAGCCGAATGACACCTC	161.37	91.64		AGGCAGCCGAATGACACCTC	159.53	158.71
GAAACGGCTAGATATCCAAG	258.2	141.12		GAAACGGCTAGATATCCAAG	278	129.09
GGTAGAAGGACGGCTCCTGG	140.49	144.79		GGTAGAAGGACGGCTCCTGG	263.79	139.67
GCAGACTTTCTTGCTAGCCA	151.88	113.63		GCAGACTTTCTTGCTAGCCA	192.71	124.86
AATACCCACATGGTCACCCG	172.77	194.27		AATACCCACATGGTCACCCG	238.51	224.32
AAGATCTGTGACCAGCTCAA	155.68	210.77		AAGATCTGTGACCAGCTCAA	200.6	247.6
AGGCTGCAAGGACCCGGCCC	167.07	186.94		AGGCTGCAAGGACCCGGCCC	172.17	141.79
GGTAGACTCGGACACTGCAG	55.06	157.62		GGTAGACTCGGACACTGCAG	55.28	190.46
GAGTCTACCACTATTTCCAG	77.84	168.61		GAGTCTACCACTATTTCCAG	52.13	91
GCAGAAGAACAGAAGACCTC	98.72	131.96		GCAGAAGAACAGAAGACCTC	82.14	97.35
CCAGTTCTACATGATTCCTG	17.09	25.66		CCAGTTCTACATGATTCCTG	18.95	10.58
GGAGAAGGAGATAAGCCCAA	151.88	126.46		GGAGAAGGAGATAAGCCCAA	184.81	67.72
TGTCGGATGTCCCAGAACCA	307.56	214.43		TGTCGGATGTCCCAGAACCA	303.27	237.01
AATGCTGGTTTCGCCATCGG	132.9	113.63		AATGCTGGTTTCGCCATCGG	108.99	99.46
AGAGGATGTGCCGGCCGCGG	96.82	153.95		AGAGGATGTGCCGGCCGCGG	120.05	122.74
AATGAGCTGAAAGCCAGTGG	41.77	119.13		AATGAGCTGAAAGCCAGTGG	63.18	21.16
ATAGAGGTTTCTGAGAGGCG	155.68	234.59		ATAGAGGTTTCTGAGAGGCG	137.42	169.3
GATGACCTGGAAATAGGCCC	62.65	80.64		GATGACCTGGAAATAGGCCC	80.56	91
GAAGTGGGAGAACCCAGGGC	64.55	82.47		GAAGTGGGAGAACCCAGGGC	74.24	59.25
GATGCCTCTCACCGCTCAGC	134.8	84.31		GATGCCTCTCACCGCTCAGC	101.09	107.93
TAGTTTCTGAGCCTGCTGAG	279.08	207.1		TAGTTTCTGAGCCTGCTGAG	296.96	224.32
GATCACGCTCACCCTTCAGC	74.04	97.14		GATCACGCTCACCCTTCAGC	115.31	61.37
TAGGGAGCATCAAAGGACTA	279.08	245.59		TAGGGAGCATCAAAGGACTA	289.06	192.57
TACAGGCTGCATAAAGACTG	55.06	130.13		TACAGGCTGCATAAAGACTG	61.6	112.16
TGGTTCAGAACACTCAACAG	83.54	168.61		TGGTTCAGAACACTCAACAG	86.88	150.25
GAAGCAGTACTTGCCCTCGA	68.35	51.32		GAAGCAGTACTTGCCCTCGA	115.31	82.53
TTTGGTGGGAGACACCACAT	144.29	126.46		TTTGGTGGGAGACACCACAT	205.34	154.48
GCTCTGATAAACCTACCAGG	68.35	87.97		GCTCTGATAAACCTACCAGG	118.47	101.58
GGAGAGGTCAAAGGAACCAG	32.27	73.31		GGAGAGGTCAAAGGAACCAG	50.55	91
TAAAGGCTCTCCTTTCACAG	62.65	111.8		TAAAGGCTCTCCTTTCACAG	77.4	95.23
CTGGAATCACTTCTGCCAGG	94.93	177.78		CTGGAATCACTTCTGCCAGG	148.48	135.44
GGCGCCGTGCTAGGATCCCG	32.27	27.49		GGCGCCGTGCTAGGATCCCG	14.22	12.7
GAGAGTACTCACCTGTAAGA	115.81	148.45		GAGAGTACTCACCTGTAAGA	86.88	69.83
TTGGCAAGTCCAGGCACAGA	258.2	186.94		TTGGCAAGTCCAGGCACAGA	178.49	344.94
ACTTGTGCCCAGCAATCAGG	100.62	102.63		ACTTGTGCCCAGCAATCAGG	115.31	169.3
CCGTCCGCAAGAGGCTCCGG	180.36	144.79		CCGTCCGCAAGAGGCTCCGG	156.38	181.99
TCCGCAAGAGGCTCCGGCGG	117.71	117.3		TCCGCAAGAGGCTCCGGCGG	123.21	129.09
CACAAGCTGGCGCATGGCCG	142.39	106.3		CACAAGCTGGCGCATGGCCG	189.55	71.95
GATGGCCCAATATAGACACC	75.94	75.14		GATGGCCCAATATAGACACC	72.66	71.95
CAGCAGGGAGAGTTTCCCGG	112.01	199.77		CAGCAGGGAGAGTTTCCCGG	140.58	319.55
ATACAGGTCACCCTGCACCC	157.58	161.28		ATACAGGTCACCCTGCACCC	134.26	146.02
AGAGAAGCTGGCCCGCTCCA	254.4	256.59		AGAGAAGCTGGCCCGCTCCA	229.04	232.78
ATGAGGGCGCACCAACTCCC	87.33	97.14		ATGAGGGCGCACCAACTCCC	110.57	91
TGGTCAGCAGATGAGGATGA	267.69	263.92		TGGTCAGCAGATGAGGATGA	287.48	234.9
TATAGCAGGCTTTGTGACTG	258.2	230.93		TATAGCAGGCTTTGTGACTG	284.32	156.6
TTTGTGACTGTGGTGTCCTG	206.94	185.11		TTTGTGACTGTGGTGTCCTG	259.05	162.95
CACATGAGAGTTGCTGCCCA	267.69	399.54		CACATGAGAGTTGCTGCCCA	279.58	245.48
ATGTCACCGTCAGTATCCCA	119.61	194.27		ATGTCACCGTCAGTATCCCA	101.09	95.23
TGAGAAGATCTCCATTCCTG	153.78	179.61		TGAGAAGATCTCCATTCCTG	146.9	234.9
AGCCACTCAGGTATCCACCA	222.13	203.44		AGCCACTCAGGTATCCACCA	319.07	308.96
GAAGAAGCAGCTGAAGACGG	112.01	60.48		GAAGAAGCAGCTGAAGACGG	102.67	154.48
TGTGAAGATGGCGCTCTCCA	121.51	122.79		TGTGAAGATGGCGCTCTCCA	161.11	55.02
AATGACGACCCAAGAAACGA	81.64	65.98		AATGACGACCCAAGAAACGA	99.51	80.42
TTTCTGATGCAGGACTCCGG	161.37	240.09		TTTCTGATGCAGGACTCCGG	186.39	141.79
ACAAGGCTTTGGCAAAGCTG	79.74	124.63		ACAAGGCTTTGGCAAAGCTG	48.97	116.39
AAGGCAGAAGAAGATTCCAG	144.29	229.09		AAGGCAGAAGAAGATTCCAG	150.06	201.04
TCTCTTCAGCATCAATACGG	9.49	9.16		TCTCTTCAGCATCAATACGG	7.9	14.81
GCTCACGCAGAATCTCTCGA	68.35	69.64		GCTCACGCAGAATCTCTCGA	72.66	63.49
TCCGTACAGAGTTATGGCGC	144.29	139.29		TCCGTACAGAGTTATGGCGC	156.38	122.74
GATGATGTGATCCAAATCTG	56.96	67.81		GATGATGTGATCCAAATCTG	74.24	80.42
CACCTCAGGAAGCTCAGCAG	77.84	177.78		CACCTCAGGAAGCTCAGCAG	113.73	116.39
TGAGACAACCATACTCACAG	34.17	29.32		TGAGACAACCATACTCACAG	23.69	27.51
TGTGGGTATAATCGATCCTA	121.51	267.58		TGTGGGTATAATCGATCCTA	108.99	217.97
GGTGCCATGACCGTCAGAGG	176.56	170.45		GGTGCCATGACCGTCAGAGG	161.11	165.06
GAGGCAAGGGCCGCACTCCC	123.4	91.64		GAGGCAAGGGCCGCACTCCC	151.64	67.72
GGAGGCAAGGGCCGCACTCC	182.26	91.64		GGAGGCAAGGGCCGCACTCC	178.49	107.93
AGAGCAACGTGGACTTGCGG	168.97	186.94		AGAGCAACGTGGACTTGCGG	148.48	137.55
GAGAAGAACCCACTGCCCAC	189.85	168.61		GAGAAGAACCCACTGCCCAC	224.3	171.41
TAAGGCCCAGCGAGAGCCGC	167.07	170.45		TAAGGCCCAGCGAGAGCCGC	150.06	230.67
GGACACCAACTGGCTGACGG	58.85	100.8		GGACACCAACTGGCTGACGG	55.28	103.69
TGGGCGTTCAACAACAGCTG	132.9	124.63		TGGGCGTTCAACAACAGCTG	101.09	228.55
GCAACCACCATGAACAGCAA	77.84	104.47		GCAACCACCATGAACAGCAA	64.76	78.3
GGTGGAGCATCGGTATAGGG	98.72	131.96		GGTGGAGCATCGGTATAGGG	108.99	120.62
AACAGCCACAGACTGGGCCA	243.01	84.31		AACAGCCACAGACTGGGCCA	140.58	133.32
CAAGCTGAGCAGCATTGGGA	112.01	159.45		CAAGCTGAGCAGCATTGGGA	123.21	110.04
GTCACTCTCCATCTGGACGA	127.2	159.45		GTCACTCTCCATCTGGACGA	134.26	148.13
GTCACCTATGAACCTACAGA	47.46	36.66		GTCACCTATGAACCTACAGA	42.65	59.25
AAAGGCCTTCACCTACCTCT	98.72	190.61		AAAGGCCTTCACCTACCTCT	145.32	99.46
TTGGAGAAGGAGTAGTCAGG	180.36	218.1		TTGGAGAAGGAGTAGTCAGG	213.24	264.52
GTAGAAGACATCCCTCAAGT	117.71	148.45		GTAGAAGACATCCCTCAAGT	121.63	122.74
TCTGAACCAAGAACTACTAG	74.04	67.81		TCTGAACCAAGAACTACTAG	36.33	124.86
TCTCCTCGTAGTCTTCCCAA	9.49	14.66		TCTCCTCGTAGTCTTCCCAA	7.9	10.58
GGTGCAGAAGAAGTTTAGCA	115.81	67.81		GGTGCAGAAGAAGTTTAGCA	132.68	143.9
AATGGCAAGTATTCTGTCCA	153.78	166.78		AATGGCAAGTATTCTGTCCA	148.48	154.48
GGTGGAGATGGAGTTCGCTC	49.36	89.8		GGTGGAGATGGAGTTCGCTC	42.65	84.65
CAGCCAGAAGACTTTCCGCG	115.81	100.8		CAGCCAGAAGACTTTCCGCG	139	112.16
GAATTCCTGGCCCTCTCAGG	60.75	203.44		GAATTCCTGGCCCTCTCAGG	143.74	162.95
AGTTCGCCAAGCCCGTCCAG	186.06	203.44		AGTTCGCCAAGCCCGTCCAG	162.69	192.57
GTACGTGAAGCAGCTGCAGG	165.17	320.73		GTACGTGAAGCAGCTGCAGG	127.94	209.5
GTGGAACACAATGATCACGC	41.77	64.15		GTGGAACACAATGATCACGC	48.97	40.21
GAAGGGCTTCAGTTCAGCTG	98.72	93.47		GAAGGGCTTCAGTTCAGCTG	104.25	88.88
GCCGGGAGTAACGAGCCGGA	34.17	56.82		GCCGGGAGTAACGAGCCGGA	47.39	31.74
GAAGCTGTGGTGGATCAGGG	28.48	32.99		GAAGCTGTGGTGGATCAGGG	26.85	65.6
AAGGCCCTTACCGTGGGCCA	85.43	71.48		AAGGCCCTTACCGTGGGCCA	82.14	65.6
TATTTGCATGCATATCCAGG	104.42	135.62		TATTTGCATGCATATCCAGG	110.57	84.65
AAGAAACCACCAAAGGCCGA	94.93	203.44		AAGAAACCACCAAAGGCCGA	96.35	169.3
ATGCTGGAACCTTTACTCTG	280.98	197.94		ATGCTGGAACCTTTACTCTG	270.1	245.48
AAGGCGAAATAATGCCAAGA	113.91	80.64		AAGGCGAAATAATGCCAAGA	169.01	152.37
ACAGAATCAGGCAACACTGG	66.45	109.97		ACAGAATCAGGCAACACTGG	72.66	61.37
TTTGGCCAGACGATCTTCGG	149.98	216.26		TTTGGCCAGACGATCTTCGG	143.74	256.06
TGAGCAGGGCCACAACACTC	77.84	62.31		TGAGCAGGGCCACAACACTC	99.51	120.62
GGGTGGCCACGCACTCACAG	41.77	75.14		GGGTGGCCACGCACTCACAG	61.6	42.32
GTGGCAGGCAGTGGTGACGA	146.19	146.62		GTGGCAGGCAGTGGTGACGA	150.06	179.88
GAAGATGGGATAGGACAGGC	112.01	139.29		GAAGATGGGATAGGACAGGC	143.74	129.09
GCATCAGAAGGCCTTTCCTG	142.39	124.63		GCATCAGAAGGCCTTTCCTG	107.41	181.99
GTAGTGGTTGACGAACTCGG	170.87	161.28		GTAGTGGTTGACGAACTCGG	159.53	156.6
TGGGCCTGTGGCATGTCCGA	104.42	183.28		TGGGCCTGTGGCATGTCCGA	146.9	137.55
GTTGCGGGAGGTCATGTCTG	227.82	285.91		GTTGCGGGAGGTCATGTCTG	260.63	247.6
ATCGACTTGAGGGTGCCCAG	168.97	137.46		ATCGACTTGAGGGTGCCCAG	137.42	184.11
GAACAGGAGGAACACCGGGC	53.16	54.98		GAACAGGAGGAACACCGGGC	55.28	57.14
GGAAGCAGAGATATACCAGA	75.94	69.64		GGAAGCAGAGATATACCAGA	63.18	57.14
ATGGCACCTGGACACAGCTG	216.43	194.27		ATGGCACCTGGACACAGCTG	191.13	184.11
GCGCGCGGTACAGCTCGGCA	142.39	87.97		GCGCGCGGTACAGCTCGGCA	105.83	101.58
TCTGGCTGAGATTCTTCCAG	87.33	170.45		TCTGGCTGAGATTCTTCCAG	77.4	154.48
AAGGAGGATAACCAGACCTT	195.55	207.1		AAGGAGGATAACCAGACCTT	129.52	188.34
CCACACGCTGCTCCTCCCGG	216.43	225.43		CCACACGCTGCTCCTCCCGG	206.92	228.55
GCTGGGCGAGAAGTGGCCGA	81.64	91.64		GCTGGGCGAGAAGTGGCCGA	139	107.93
GGCTAACAAGGACTGCCCTG	121.51	131.96		GGCTAACAAGGACTGCCCTG	118.47	71.95
TGTCCGAACAGACAGCCTGA	225.92	232.76		TGTCCGAACAGACAGCCTGA	276.42	237.01
GTGACAGCTCAGCAAAGCCA	70.25	164.95		GTGACAGCTCAGCAAAGCCA	124.78	103.69
AGTGGAACTTGCCTGTGCTG	113.91	227.26		AGTGGAACTTGCCTGTGCTG	161.11	201.04
AAGGAGGGCACCTACTCCAT	123.4	141.12		AAGGAGGGCACCTACTCCAT	143.74	131.2
TCTCAGACGAGTGCATCCCA	9.49	12.83		TCTCAGACGAGTGCATCCCA	22.11	23.28
TGACCGTCCACACTTCCCAT	123.4	181.44		TGACCGTCCACACTTCCCAT	161.11	279.34
TGAGATCCGCGATCTCGCTG	32.27	32.99		TGAGATCCGCGATCTCGCTG	55.28	74.07
GATGAAGACACTCTGCATCC	74.04	51.32		GATGAAGACACTCTGCATCC	75.82	33.86
ATTCCTCATAGAGATGCCCG	163.27	152.12		ATTCCTCATAGAGATGCCCG	151.64	152.37
GCTGCTGAAGCCAACCACGC	125.3	124.63		GCTGCTGAAGCCAACCACGC	143.74	97.35
TGAGCGCGAGGTGAATACCG	79.74	87.97		TGAGCGCGAGGTGAATACCG	94.77	110.04
TCTCCTCCTGGCGCACCCGC	9.49	11		TCTCCTCCTGGCGCACCCGC	7.9	10.58
GTTGGAGGCCGCCATTGCCG	121.51	87.97		GTTGGAGGCCGCCATTGCCG	67.92	114.27
GCTGTGATGAATTCCACTGG	117.71	166.78		GCTGTGATGAATTCCACTGG	137.42	135.44
ACCACAGGAGCCCACGCCGC	229.72	157.62		ACCACAGGAGCCCACGCCGC	238.51	188.34
GGTGGTGTTCAATTGGCCGC	110.11	100.8		GGTGGTGTTCAATTGGCCGC	164.27	99.46
TTTGCCCTCAGGCTATGTGA	220.23	113.63		TTTGCCCTCAGGCTATGTGA	135.84	97.35
TCCAGGAGGATCATGACCTG	117.71	93.47		TCCAGGAGGATCATGACCTG	134.26	137.55
GCCACAGACAACGCCACCGC	74.04	109.97		GCCACAGACAACGCCACCGC	93.19	78.3
CGCCACAGACAACGCCACCG	313.26	309.74		CGCCACAGACAACGCCACCG	331.71	317.43
GACTCTGGTGGAGACAACAG	96.82	75.14		GACTCTGGTGGAGACAACAG	55.28	95.23
CAGACGCCAACCCGGGCGGA	153.78	181.44		CAGACGCCAACCCGGGCGGA	203.76	196.81
GCTGAACACCACCTGTGGAG	113.91	192.44		GCTGAACACCACCTGTGGAG	102.67	69.83
TACCTCCCAGAACTCCAAGC	74.04	139.29		TACCTCCCAGAACTCCAAGC	118.47	173.53
AGGGCGGAACCCACAGCCTA	184.16	170.45		AGGGCGGAACCCACAGCCTA	274.84	131.2
ATAGGCTGTGGGTTCCGCCC	112.01	108.13		ATAGGCTGTGGGTTCCGCCC	104.25	135.44
CATAGGCGGCAGCATCACGG	127.2	188.77		CATAGGCGGCAGCATCACGG	146.9	162.95
GAAGCTAGACTCCTCCACCA	132.9	139.29		GAAGCTAGACTCCTCCACCA	246.41	97.35
TCGATGTAGCCACTGAACAG	178.46	260.25		TCGATGTAGCCACTGAACAG	183.23	177.76
AAGCCACCTACAGCTATCCG	227.82	210.77		AAGCCACCTACAGCTATCCG	202.18	285.69
GGTGGACACAAAGCGGACGC	9.49	9.16		GGTGGACACAAAGCGGACGC	7.9	10.58
GATTGAGCACGCCAAGGCTC	142.39	75.14		GATTGAGCACGCCAAGGCTC	124.78	146.02
GCACCTCCAACTGCCTCCGC	144.29	130.13		GCACCTCCAACTGCCTCCGC	102.67	84.65
CAACTCTGTAACCAAAGCCA	144.29	131.96		CAACTCTGTAACCAAAGCCA	82.14	129.09
CCGCAGCAAAGCCGAAGCAG	136.69	210.77		CCGCAGCAAAGCCGAAGCAG	151.64	213.74
TGACCTGGAGACCAACGCAG	123.4	82.47		TGACCTGGAGACCAACGCAG	90.03	188.34
GCTATATCAGCGCCCTTCGG	142.39	148.45		GCTATATCAGCGCCCTTCGG	108.99	222.2
AGATAGACCCGACTGTGCAG	148.09	205.27		AGATAGACCCGACTGTGCAG	146.9	205.27
CAAGCTGGTGGACCTTGAGG	121.51	177.78		CAAGCTGGTGGACCTTGAGG	115.31	171.41
CCAGGTCGGTGACACATCCG	288.58	320.73		CCAGGTCGGTGACACATCCG	334.87	256.06
GCAGGCTTGAAGCTGAACTG	81.64	93.47		GCAGGCTTGAAGCTGAACTG	82.14	97.35
GGGAAGGATCAGCAGTGCTG	174.66	122.79		GGGAAGGATCAGCAGTGCTG	159.53	232.78
CAGAGGCATGCAGGACCTGG	134.8	73.31		CAGAGGCATGCAGGACCTGG	137.42	110.04
GCTCAGAGGCATGCAGGACC	113.91	100.8		GCTCAGAGGCATGCAGGACC	67.92	112.16
CTCCGGCAAGACCTCCACCG	224.03	207.1		CTCCGGCAAGACCTCCACCG	206.92	124.86
CTCGGTGGAGGTCTTGCCGG	182.26	219.93		CTCGGTGGAGGTCTTGCCGG	180.07	184.11
CGCCGCCAAGACCTCCACCG	339.84	355.55		CGCCGCCAAGACCTCCACCG	432.8	251.83
CTCGGTGGAGGTCTTGGCGG	280.98	161.28		CTCGGTGGAGGTCTTGGCGG	213.24	126.97
AGTGTGCAGCGTGAGAGGCG	212.63	185.11		AGTGTGCAGCGTGAGAGGCG	176.91	222.2
GCAGGCCAAGGTGGAATCCA	148.09	141.12		GCAGGCCAAGGTGGAATCCA	186.39	156.6
GAATGTGCGGGACGTAGTGG	157.58	131.96		GAATGTGCGGGACGTAGTGG	200.6	173.53
CGGAGCCTCAATGTGGCCAG	165.17	201.6		CGGAGCCTCAATGTGGCCAG	164.27	141.79
GGAGACCTCAAGGACACCCA	75.94	91.64		GGAGACCTCAAGGACACCCA	64.76	107.93
GAAACACACCAGGAGCGAGA	91.13	78.81		GAAACACACCAGGAGCGAGA	60.02	38.09
AAATACGCCGATTCCCTCCA	288.58	194.27		AAATACGCCGATTCCCTCCA	191.13	188.34
CAACTGAACATCAAGTCCAG	129.1	144.79		CAACTGAACATCAAGTCCAG	82.14	112.16
TCGCCGACGCTGAACAGCGG	132.9	75.14		TCGCCGACGCTGAACAGCGG	108.99	139.67
GAGCTCAGAGATTTCAGCCT	117.71	115.46		GAGCTCAGAGATTTCAGCCT	83.72	59.25
TAAGGTTGAGCTCCAGGCCA	229.72	227.26		TAAGGTTGAGCTCCAGGCCA	227.46	224.32
GATCCCGCCAGAGAGGACCG	56.96	86.14		GATCCCGCCAGAGAGGACCG	60.02	88.88
TAGAGCTAAGGTCTTTCCCT	83.54	153.95		TAGAGCTAAGGTCTTTCCCT	102.67	133.32
TGGCCCAGCTCTGTCAGCGG	174.66	216.26		TGGCCCAGCTCTGTCAGCGG	241.67	207.39
AGAGCTGGGCCAGTAGCCGT	144.29	133.79		AGAGCTGGGCCAGTAGCCGT	181.65	181.99
GAGGAGCGTGCGCGAAGTGG	113.91	157.62		GAGGAGCGTGCGCGAAGTGG	78.98	116.39
GGAGGTTCTATCTCTGGAGG	91.13	100.8		GGAGGTTCTATCTCTGGAGG	99.51	110.04
AAAGGTGGAGTTGCAGTCCA	187.95	175.94		AAAGGTGGAGTTGCAGTCCA	145.32	131.2
TAACATGCAGGATCTTGTGG	163.27	205.27		TAACATGCAGGATCTTGTGG	221.14	171.41
TCTGCCACCAAATCCACCAG	186.06	199.77		TCTGCCACCAAATCCACCAG	129.52	224.32
TATGGCTCTGGAGGTGGCGG	136.69	161.28		TATGGCTCTGGAGGTGGCGG	150.06	177.76
GGTAGCAGCTACGGCTCCGG	68.35	76.98		GGTAGCAGCTACGGCTCCGG	108.99	67.72
GGAGCCGTAGCTGCTACCTC	113.91	104.47		GGAGCCGTAGCTGCTACCTC	184.81	101.58
GGTAGCAGCTATGGCTCCGG	87.33	42.15		GGTAGCAGCTATGGCTCCGG	101.09	25.39
AGCTCAACCGCACCGTCCAG	153.78	175.94		AGCTCAACCGCACCGTCCAG	227.46	171.41
AGTGGACCTGGAGTCCAGGG	68.35	71.48		AGTGGACCTGGAGTCCAGGG	47.39	78.3
GCAGATGCGCCAGAACGCGG	49.36	80.64		GCAGATGCGCCAGAACGCGG	61.6	76.18
AATTCAGAGGATCAAGACCC	187.95	133.79		AATTCAGAGGATCAAGACCC	164.27	162.95
AGTAGTGGGAGCAGGCTCGG	75.94	122.79		AGTAGTGGGAGCAGGCTCGG	78.98	112.16
GAGGAGCAAGTCTGAAGCTG	182.26	122.79		GAGGAGCAAGTCTGAAGCTG	137.42	148.13
AAGGAATCACCATCTCATAG	131	144.79		AAGGAATCACCATCTCATAG	127.94	141.79
GGTGGCAGAGGAGTAGGTAG	104.42	137.46		GGTGGCAGAGGAGTAGGTAG	146.9	118.51
TATGGAGGAGGTTACGGCGG	66.45	58.65		TATGGAGGAGGTTACGGCGG	41.07	50.79
ATGCTGCTCGGCCTCGGCAA	193.65	161.28		ATGCTGCTCGGCCTCGGCAA	227.46	110.04
AGAATCACATCAACTACCTG	144.29	251.09		AGAATCACATCAACTACCTG	214.82	186.23
TTTGGGAGCGGCTATGGAGG	250.61	296.91		TTTGGGAGCGGCTATGGAGG	229.04	173.53
AGCACTGGAGGCATCAGCGG	159.48	141.12		AGCACTGGAGGCATCAGCGG	126.36	120.62
ACTGAGGTAGGTCTCAAAGA	113.91	144.79		ACTGAGGTAGGTCTCAAAGA	146.9	135.44
TGAGATCCAGAAAGTCCGGA	136.69	98.97		TGAGATCCAGAAAGTCCGGA	175.33	207.39
GGCTCGGCCATTGTAGGCGG	106.32	106.3		GGCTCGGCCATTGTAGGCGG	115.31	97.35
AGCTCACCCGCACTATCCAG	155.68	141.12		AGCTCACCCGCACTATCCAG	115.31	143.9
CAAAGTGGGCACCTTGACCC	180.36	267.58		CAAAGTGGGCACCTTGACCC	271.68	201.04
GAACGTGCAGGACCTTGTGG	89.23	164.95		GAACGTGCAGGACCTTGTGG	101.09	160.83
TGCCAAAGCCACCTGTGCCG	180.36	174.11		TGCCAAAGCCACCTGTGCCG	165.85	181.99
AGTGATGGCGGCCTGCAGGC	132.9	109.97		AGTGATGGCGGCCTGCAGGC	148.48	78.3
CTTCAGCAGCATCATCACTG	94.93	71.48		CTTCAGCAGCATCATCACTG	99.51	171.41
GAAGGCCTGCCGGGACCAGG	98.72	117.3		GAAGGCCTGCCGGGACCAGG	90.03	152.37
GCTCTCGTGGGAGTACCTGG	132.9	179.61		GCTCTCGTGGGAGTACCTGG	153.22	188.34
GGCAGCAGCAACTTTCGCGG	113.91	93.47		GGCAGCAGCAACTTTCGCGG	112.15	76.18
CCTGGCCACCGGGATAGCCG	113.91	120.96		CCTGGCCACCGGGATAGCCG	108.99	105.81
CTGGCCACCGGGATAGCCGG	151.88	115.46		CTGGCCACCGGGATAGCCGG	151.64	156.6
CTATAGGTATGAGACAGAGC	132.9	51.32		CTATAGGTATGAGACAGAGC	167.43	84.65
TCTTCCTTAGGAGTACTCCG	41.77	86.14		TCTTCCTTAGGAGTACTCCG	72.66	48.67
TAGCAGAAGTAAGTCAGACC	148.09	119.13		TAGCAGAAGTAAGTCAGACC	157.96	143.9
AGCAGAAGTAAGTCAGACCA	256.3	247.42		AGCAGAAGTAAGTCAGACCA	312.75	277.22
CTGGCTTCACAGATGCACGA	91.13	69.64		CTGGCTTCACAGATGCACGA	75.82	63.49
TTACATACTGCACAGACTGG	146.19	256.59		TTACATACTGCACAGACTGG	206.92	260.29
GAGCGCACTCACCAACTCCA	47.46	31.16		GAGCGCACTCACCAACTCCA	48.97	50.79
AGCAGCGCAGCACTCTGCCC	51.26	100.8		AGCAGCGCAGCACTCTGCCC	94.77	74.07
GCACATGGGCCAGCTCGCGC	58.85	69.64		GCACATGGGCCAGCTCGCGC	58.44	65.6
TGGGTCAAAGTGCAACTCCG	85.43	76.98		TGGGTCAAAGTGCAACTCCG	90.03	103.69
ACAGAGTCAGGCAACCAGCC	163.27	122.79		ACAGAGTCAGGCAACCAGCC	93.19	131.2
GCGGATCCGGGAGATTCGAG	93.03	115.46		GCGGATCCGGGAGATTCGAG	61.6	114.27
TATGGATGAGGAGGACGCGG	47.46	73.31		TATGGATGAGGAGGACGCGG	113.73	181.99
AAGCTGAGGGCTGTCTCAGG	157.58	91.64		AAGCTGAGGGCTGTCTCAGG	156.38	148.13
TGAACCGCAGAGACCAACAG	176.56	179.61		TGAACCGCAGAGACCAACAG	164.27	175.64
GAGTCCAGATGTCTACGGCA	106.32	192.44		GAGTCCAGATGTCTACGGCA	97.93	177.76
GGATGGGCAAGTCCCTGCCA	110.11	86.14		GGATGGGCAAGTCCCTGCCA	137.42	156.6
GAGCGGGAGCGCCAACCCTG	100.62	89.8		GAGCGGGAGCGCCAACCCTG	90.03	124.86
GGTACAATGGACCCGACACA	149.98	128.29		GGTACAATGGACCCGACACA	167.43	67.72
GCTGGATCGGGCCATGCGGG	93.03	98.97		GCTGGATCGGGCCATGCGGG	99.51	82.53
GGACCCAGGAGCCATCCCTG	112.01	82.47		GGACCCAGGAGCCATCCCTG	77.4	114.27
TTCCATGAGCACAAACACGG	39.87	53.15		TTCCATGAGCACAAACACGG	45.81	23.28
AGAGCTGGTTGAAGAACCGA	136.69	117.3		AGAGCTGGTTGAAGAACCGA	105.83	175.64
GATTTGGAGCTGCGGAGCCA	189.85	139.29		GATTTGGAGCTGCGGAGCCA	295.38	209.5
AGGAACCAGTGTCTCCCAGA	81.64	126.46		AGGAACCAGTGTCTCCCAGA	124.78	91
TAGGTGGTAACTGCTCCGAA	146.19	192.44		TAGGTGGTAACTGCTCCGAA	172.17	181.99
AGACACAAACGGATGTGCCA	182.26	172.28		AGACACAAACGGATGTGCCA	173.75	226.43
TGCCAGTCCAAGACTTCCGA	68.35	131.96		TGCCAGTCCAAGACTTCCGA	94.77	80.42
GCCAGTCCAAGACTTCCGAC	70.25	42.15		GCCAGTCCAAGACTTCCGAC	50.55	82.53
GGACGCACAAGCCTTCGAGC	55.06	65.98		GGACGCACAAGCCTTCGAGC	91.61	69.83
TCGTGCTGAGGGATACCCGG	87.33	113.63		TCGTGCTGAGGGATACCCGG	123.21	116.39
TGAGCAGAACTTCACCGCGT	197.45	175.94		TGAGCAGAACTTCACCGCGT	183.23	141.79
TTGCTGCTGGTCCTGAGCAG	163.27	152.12		TTGCTGCTGGTCCTGAGCAG	140.58	319.55
GTTAGAAGAGCTCATCACCA	149.98	223.6		GTTAGAAGAGCTCATCACCA	146.9	262.41
GCTACAGAAGTGCTTCGAAG	72.14	97.14		GCTACAGAAGTGCTTCGAAG	69.5	33.86
AAGCATGGCTTGTAGACCCG	121.51	168.61		AAGCATGGCTTGTAGACCCG	191.13	137.55
AAAGAGTCGCTCCTTATTGG	151.88	181.44		AAAGAGTCGCTCCTTATTGG	132.68	179.88
ATTGCTGCAGGCCCTTCCAG	89.23	207.1		ATTGCTGCAGGCCCTTCCAG	134.26	118.51
AGAAGTCCAGTTGAAACCGA	115.81	164.95		AGAAGTCCAGTTGAAACCGA	64.76	63.49
AGTGGTGGGACTCTTCACCG	51.26	108.13		AGTGGTGGGACTCTTCACCG	44.23	84.65
TAAGGCATGATGCTGAGCTG	157.58	223.6		TAAGGCATGATGCTGAGCTG	157.96	173.53
AAAGTGAGGAACCTCACAAG	20.88	58.65		AAAGTGAGGAACCTCACAAG	15.8	93.11
GGGACTTCACCTCTACACTG	11.39	54.98		GGGACTTCACCTCTACACTG	20.53	65.6
GAAGCCAGGCACTTATCCCG	17.09	87.97		GAAGCCAGGCACTTATCCCG	20.53	114.27
AAACTGGGTAAACAGGCCCA	43.67	34.82		AAACTGGGTAAACAGGCCCA	42.65	35.98
TTTGAGCTGAGCAATGGACG	93.03	212.6		TTTGAGCTGAGCAATGGACG	94.77	139.67
GGAACACGTGCTCATCGATG	140.49	146.62		GGAACACGTGCTCATCGATG	157.96	137.55
GTAGACAGCTGAGGATGCCA	100.62	106.3		GTAGACAGCTGAGGATGCCA	108.99	122.74
GATTCAGCAGCTCACAGCCC	108.22	170.45		GATTCAGCAGCTCACAGCCC	154.8	162.95
GCAGCGTTAAGAGGCCGCGC	56.96	65.98		GCAGCGTTAAGAGGCCGCGC	58.44	50.79
ACCGATATGACCATCACCAG	83.54	135.62		ACCGATATGACCATCACCAG	99.51	120.62
GGTCTGCCACGGCTTCCCAG	85.43	113.63		GGTCTGCCACGGCTTCCCAG	83.72	97.35
GATGTATGAGAACTTTGTGG	83.54	157.62		GATGTATGAGAACTTTGTGG	154.8	122.74
CCACACCAACAAGTTTGCAG	43.67	95.3		CCACACCAACAAGTTTGCAG	53.7	105.81
GGGTGAAGACGGCATCCGGC	68.35	40.32		GGGTGAAGACGGCATCCGGC	107.41	74.07
TGAAGGCAGTTCTTGTGCCA	138.59	155.78		TGAAGGCAGTTCTTGTGCCA	191.13	95.23
ATATGAGCACAATAACGAGC	24.68	45.82		ATATGAGCACAATAACGAGC	36.33	91
TGTCTATAAACCCAAGGCAG	93.03	141.12		TGTCTATAAACCCAAGGCAG	118.47	186.23
GCAACACTCCTACTCCATGG	170.87	221.76		GCAACACTCCTACTCCATGG	178.49	196.81
CAGGCAACACTCCTACTCCA	155.68	172.28		CAGGCAACACTCCTACTCCA	72.66	122.74
GTAATCATTAGCATAGCCTG	216.43	153.95		GTAATCATTAGCATAGCCTG	151.64	194.69
TTTAGACCAAGATCACTCCA	102.52	104.47		TTTAGACCAAGATCACTCCA	96.35	120.62
ACAGCCACACAACTTTCACA	66.45	115.46		ACAGCCACACAACTTTCACA	69.5	141.79
AAGCCGGTCGGAGGACCCGG	43.67	43.99		AAGCCGGTCGGAGGACCCGG	34.75	67.72
ATGGCAAGACCTCTCACCTG	96.82	225.43		ATGGCAAGACCTCTCACCTG	107.41	247.6
AGAGGCAGCGGATAGCTCTG	172.77	219.93		AGAGGCAGCGGATAGCTCTG	165.85	198.92
ACAGCCATCTGCCTCCTCCA	277.18	276.75		ACAGCCATCTGCCTCCTCCA	300.11	323.78
ACCTGGGAGAAACACAGCTC	49.36	91.64		ACCTGGGAGAAACACAGCTC	71.08	71.95
AACTGAGCCACAGACCTCGG	140.49	157.62		AACTGAGCCACAGACCTCGG	211.66	133.32
GCGGCGGTGGAAAGGTGATG	123.4	155.78		GCGGCGGTGGAAAGGTGATG	90.03	198.92
TTTCTTTCTCCTCAGGCTGG	351.23	262.08		TTTCTTTCTCCTCAGGCTGG	355.4	152.37
TATCCAGGATGCCAACCGTT	296.17	240.09		TATCCAGGATGCCAACCGTT	208.5	289.92
CAAGTACCACAAGCATGGCA	131	71.48		CAAGTACCACAAGCATGGCA	126.36	86.76
AGTTAAGAAGATGCGCGAGG	123.4	208.93		AGTTAAGAAGATGCGCGAGG	132.68	129.09
GGATGGTCACGCCCTTCGGG	96.82	170.45		GGATGGTCACGCCCTTCGGG	187.97	154.48
GGGATGGTCACGCCCTTCGG	108.22	117.3		GGGATGGTCACGCCCTTCGG	99.51	61.37
AGGGTTGAGGCACATGGACG	341.73	328.06		AGGGTTGAGGCACATGGACG	330.13	287.8
TCACCAGTTCCTCTTCTAGG	125.3	166.78		TCACCAGTTCCTCTTCTAGG	150.06	129.09
TGTGGAGAGTACATCAGCTG	294.27	223.6		TGTGGAGAGTACATCAGCTG	199.02	258.18
CATGCCACCAGCGATGCCCA	271.49	216.26		CATGCCACCAGCGATGCCCA	219.56	266.64
TCATGGTCCAGACAGGGCGC	148.09	139.29		TCATGGTCCAGACAGGGCGC	88.45	179.88
GCAAGGCTCCGGCACTACCA	172.77	141.12		GCAAGGCTCCGGCACTACCA	135.84	114.27
GTACGACCTTCTCAAAGCCG	94.93	76.98		GTACGACCTTCTCAAAGCCG	142.16	99.46
GCCCTCAAACACCTCAAAGG	77.84	29.32		GCCCTCAAACACCTCAAAGG	30.01	35.98
GTTGCACTCAGACTGCTGAG	197.45	219.93		GTTGCACTCAGACTGCTGAG	187.97	217.97
GCAGGAAGACCAGCTCTCCG	184.16	146.62		GCAGGAAGACCAGCTCTCCG	187.97	150.25
CGGAGAGCTGGTCTTCCTGC	157.58	128.29		CGGAGAGCTGGTCTTCCTGC	195.86	158.71
CTGCTGCTGTTAATAGACGG	184.16	236.43		CTGCTGCTGTTAATAGACGG	214.82	243.36
GCTGCTGCTGTTAATAGACG	68.35	84.31		GCTGCTGCTGTTAATAGACG	58.44	112.16
CAGCTGCAGAGCGAACACTG	155.68	133.79		CAGCTGCAGAGCGAACACTG	210.08	162.95
GAACACTGAGGCCATTGCTA	144.29	142.95		GAACACTGAGGCCATTGCTA	186.39	190.46
TGAGCTGTGCTGAATCACAG	83.54	150.29		TGAGCTGTGCTGAATCACAG	146.9	101.58
TTGGCTCTGAGCTTTCCTTG	231.62	234.59		TTGGCTCTGAGCTTTCCTTG	251.15	342.82
GATGTCCCTTGAAATGGCGC	159.48	65.98		GATGTCCCTTGAAATGGCGC	64.76	69.83
GCTGCGGCTAGAGACAAGTG	326.55	291.41		GCTGCGGCTAGAGACAAGTG	235.35	215.85
ACCGGAGATACTGACAGATG	170.87	280.41		ACCGGAGATACTGACAGATG	192.71	135.44
GGTACTCACCAAGGAGGGAG	100.62	122.79		GGTACTCACCAAGGAGGGAG	139	110.04
GCTGATGGAACAGTACAAGG	56.96	47.65		GCTGATGGAACAGTACAAGG	72.66	55.02
GTTCCGAGAGCCAAGGCCCA	290.47	203.44		GTTCCGAGAGCCAAGGCCCA	225.88	268.76
TGTGTGGTAATCCCGAACAC	91.13	124.63		TGTGTGGTAATCCCGAACAC	108.99	95.23
TGAGAAAGTTGACTCCACCA	267.69	318.9		TGAGAAAGTTGACTCCACCA	322.23	207.39
GCTGAACTTGTATTTCCTCA	87.33	144.79		GCTGAACTTGTATTTCCTCA	132.68	133.32
CGTCTATGAGGACAGCGCGG	149.98	111.8		CGTCTATGAGGACAGCGCGG	101.09	146.02
AGTGCTGGTAGCCTTCGACG	149.98	234.59		AGTGCTGGTAGCCTTCGACG	93.19	184.11
GAGGTGAGCAGCTACCGGCG	9.49	9.16		GAGGTGAGCAGCTACCGGCG	7.9	12.7
GAAACGCGTGCCCTACACTA	123.4	124.63		GAAACGCGTGCCCTACACTA	120.05	82.53
AACGAGGGCAACAAGGGCGC	170.87	91.64		AACGAGGGCAACAAGGGCGC	90.03	74.07
ACGGCGATACCAAGCTGCCG	108.22	131.96		ACGGCGATACCAAGCTGCCG	139	133.32
AGTTCATCACACGCCAGCGC	74.04	76.98		AGTTCATCACACGCCAGCGC	107.41	91
AGCGGTCTGAGAGTTCCCTC	93.03	97.14		AGCGGTCTGAGAGTTCCCTC	91.61	52.9
GGGATAGGAGATCTGACGAG	121.51	69.64		GGGATAGGAGATCTGACGAG	104.25	150.25
TAGGAGACCTCCCGGACCGG	168.97	219.93		TAGGAGACCTCCCGGACCGG	172.17	188.34
AGGAGGAGTAGCTGTTCCGA	125.3	133.79		AGGAGGAGTAGCTGTTCCGA	112.15	158.71
TGAGGAGTAGAAGCCGGCGG	195.55	163.12		TGAGGAGTAGAAGCCGGCGG	183.23	135.44
AGTTCGGAGTTACATTGCGA	93.03	197.94		AGTTCGGAGTTACATTGCGA	91.61	120.62
GAGCGCTATAGCCGGAGCGC	64.55	56.82		GAGCGCTATAGCCGGAGCGC	67.92	63.49
GGGAGTAGAGAGCTGCCTCG	117.71	87.97		GGGAGTAGAGAGCTGCCTCG	97.93	97.35
CAGCCCGAGCTACTCCGCGC	136.69	137.46		CAGCCCGAGCTACTCCGCGC	142.16	186.23
ACAGTCCGGCACCAAACCGC	225.92	170.45		ACAGTCCGGCACCAAACCGC	135.84	158.71
GCAGACACTGCCCTCGCCCG	104.42	130.13		GCAGACACTGCCCTCGCCCG	146.9	95.23
GGCGTGAATCCAGTTGGCCA	161.37	152.12		GGCGTGAATCCAGTTGGCCA	116.89	126.97
CCCGGGCCACCTCATACCGA	167.07	188.77		CCCGGGCCACCTCATACCGA	143.74	186.23
GGTGGAAGAAGTCTTGAACG	115.81	95.3		GGTGGAAGAAGTCTTGAACG	142.16	101.58
GCTACTGTTAGTGTTGGCGG	68.35	120.96		GCTACTGTTAGTGTTGGCGG	115.31	143.9
GTGGACGGCAAACTTACAGC	108.22	148.45		GTGGACGGCAAACTTACAGC	108.99	177.76
ATTGAAGTCTCTCATGCCCT	53.16	45.82		ATTGAAGTCTCTCATGCCCT	45.81	33.86
CTTATCCTGCCACCTCGCCG	216.43	221.76		CTTATCCTGCCACCTCGCCG	388.57	281.45
TTATCCTGCCACCTCGCCGG	184.16	282.24		TTATCCTGCCACCTCGCCGG	222.72	198.92
TCGGCTACGGAGCGGACCGG	87.33	84.31		TCGGCTACGGAGCGGACCGG	88.45	95.23
TACGGAGCGGACCGGAGGCG	129.1	113.63		TACGGAGCGGACCGGAGGCG	140.58	122.74
GAGTTGGAAGGCGCAGGCGG	172.77	168.61		GAGTTGGAAGGCGCAGGCGG	124.78	154.48
GAAGCGGCTCCTCTGAACCC	112.01	87.97		GAAGCGGCTCCTCTGAACCC	108.99	154.48
GAGGAGCGAGCTAAGAGCAG	134.8	163.12		GAGGAGCGAGCTAAGAGCAG	115.31	177.76
CCACGGGTAAATCTGTGGCG	43.67	31.16		CCACGGGTAAATCTGTGGCG	39.49	23.28
TCAGGGTAGCTAGGGCGCGG	235.42	216.26		TCAGGGTAGCTAGGGCGCGG	189.55	194.69
ATAGCTGCACCAGTCTCCAG	146.19	203.44		ATAGCTGCACCAGTCTCCAG	189.55	222.2
ACAACCGCTACCTGACCCGA	282.88	205.27		ACAACCGCTACCTGACCCGA	211.66	249.71
GTGGTCTTCAGAAGTACCCG	51.26	87.97		GTGGTCTTCAGAAGTACCCG	69.5	91
TGGCAGAGCAGCGGGCACGA	132.9	56.82		TGGCAGAGCAGCGGGCACGA	74.24	120.62
TTGGGCGACTGGCAGAGCAG	218.33	230.93		TTGGGCGACTGGCAGAGCAG	126.36	177.76
TACGTGACTCGCTACTGCCA	178.46	159.45		TACGTGACTCGCTACTGCCA	175.33	209.5
GGGCATCATCTACAATCCCG	30.38	62.31		GGGCATCATCTACAATCCCG	45.81	48.67
GACATGGCATGCATATCCTG	85.43	71.48		GACATGGCATGCATATCCTG	99.51	101.58
GCAGAGCAATGATATCGCTC	64.55	69.64		GCAGAGCAATGATATCGCTC	102.67	76.18
ACCCAGGGAGCACAATACTT	254.4	153.95		ACCCAGGGAGCACAATACTT	175.33	93.11
GGAGGAGTATGTTGTGGAGA	134.8	164.95		GGAGGAGTATGTTGTGGAGA	104.25	82.53
AACAAGCATACCTCTTTGGC	93.03	91.64		AACAAGCATACCTCTTTGGC	150.06	99.46
AAGCAACAAGCATACCTCTT	178.46	175.94		AAGCAACAAGCATACCTCTT	101.09	78.3
TGTTGCCTGATTCATCCCGA	172.77	262.08		TGTTGCCTGATTCATCCCGA	151.64	237.01
GGGCTAAGCCCACTGCACGG	108.22	82.47		GGGCTAAGCCCACTGCACGG	80.56	126.97
ATATGTAGAGATGTACCCAG	174.66	223.6		ATATGTAGAGATGTACCCAG	251.15	222.2
AATCTGGGTGGATTGAGCAG	170.87	150.29		AATCTGGGTGGATTGAGCAG	175.33	162.95
GCTTTGACAGTATACAGGGA	34.17	208.93		GCTTTGACAGTATACAGGGA	108.99	139.67
ATGACCTACTGTCAGTCCGA	112.01	172.28		ATGACCTACTGTCAGTCCGA	145.32	131.2
GGTGAAATTGCCCTCTTGGA	77.84	106.3		GGTGAAATTGCCCTCTTGGA	37.91	129.09
GGAGAGTCATACCTGAGACA	178.46	263.92		GGAGAGTCATACCTGAGACA	102.67	201.04
AAAGTAGATGCCCATGAGGA	104.42	139.29		AAAGTAGATGCCCATGAGGA	219.56	129.09
GCTGGCCACGCCCACAACCC	125.3	137.46		GCTGGCCACGCCCACAACCC	135.84	156.6
GGTGGCTGTGACAGGCACCG	24.68	11		GGTGGCTGTGACAGGCACCG	42.65	25.39
GATAGCCCAGCACAGACTCA	203.14	234.59		GATAGCCCAGCACAGACTCA	169.01	143.9
ACTGGTCAGGGTGTAACCAA	206.94	122.79		ACTGGTCAGGGTGTAACCAA	183.23	177.76
ATTGAGGCTGCCAAGACCAG	148.09	152.12		ATTGAGGCTGCCAAGACCAG	178.49	171.41
GGGCCGCTTGGTCTTGAGCA	165.17	181.44		GGGCCGCTTGGTCTTGAGCA	150.06	173.53
GTAGTTGCTGAAGAGGCCAA	113.91	120.96		GTAGTTGCTGAAGAGGCCAA	126.36	97.35
AATTCGGGTGAAGTTATCTG	225.92	274.91		AATTCGGGTGAAGTTATCTG	199.02	192.57
TGGAGTACAAGTCCTTGCAG	134.8	144.79		TGGAGTACAAGTCCTTGCAG	90.03	179.88
TGGCTGGCTGGTATTAGCCT	136.69	80.64		TGGCTGGCTGGTATTAGCCT	142.16	131.2
AATCCGAAGAAGGAGCCCGG	94.93	117.3		AATCCGAAGAAGGAGCCCGG	88.45	80.42
GAACTCGCATGCCTGAAGCC	121.51	49.48		GAACTCGCATGCCTGAAGCC	105.83	63.49
TCTGTAACTATGTTGCTCGC	134.8	111.8		TCTGTAACTATGTTGCTCGC	112.15	101.58
TGATGACTAATTTCAGCTCG	205.04	65.98		TGATGACTAATTTCAGCTCG	265.36	152.37
TTTCAGCTCGAGGAACCTGG	66.45	102.63		TTTCAGCTCGAGGAACCTGG	116.89	122.74
AGCAGGGTTAATCATGGCTG	218.33	104.47		AGCAGGGTTAATCATGGCTG	146.9	203.15
ACGGCGGCAATTTCTGCGGA	218.33	104.47		ACGGCGGCAATTTCTGCGGA	221.14	158.71
CACCAAGACAAAGACACCTG	205.04	212.6		CACCAAGACAAAGACACCTG	225.88	245.48
GACGAATGAGGACATGATGA	121.51	155.78		GACGAATGAGGACATGATGA	184.81	124.86
GACTCCTCCAGCATCTCCGG	75.94	98.97		GACTCCTCCAGCATCTCCGG	88.45	124.86
TCTCAGGCAAATCTTGGACA	13.29	20.16		TCTCAGGCAAATCTTGGACA	22.11	19.05
CCGGAGAACATACACCTCTG	199.35	183.28		CCGGAGAACATACACCTCTG	183.23	279.34
CAGCAGATGACCATGCCCTG	362.62	346.39		CAGCAGATGACCATGCCCTG	353.82	340.71
ATACCACCACTGGATTCCAA	77.84	131.96		ATACCACCACTGGATTCCAA	120.05	76.18
ATGATGGTTGAACATCACCT	148.09	166.78		ATGATGGTTGAACATCACCT	113.73	141.79
CTGGTCACTGGTCAGCACGA	132.9	106.3		CTGGTCACTGGTCAGCACGA	115.31	173.53
TCAAGGTGCGGCTCCAGCAG	288.58	263.92		TCAAGGTGCGGCTCCAGCAG	208.5	234.9
TTAGGATCGCACTAACAAGA	32.27	60.48		TTAGGATCGCACTAACAAGA	31.59	63.49
ATGCACGGAGGCGTGCCAGG	123.4	84.31		ATGCACGGAGGCGTGCCAGG	104.25	139.67
TAGAGACAGAGACTTACTCA	170.87	174.11		TAGAGACAGAGACTTACTCA	216.4	292.04
GAGACAGAGACTTACTCAGG	110.11	179.61		GAGACAGAGACTTACTCAGG	154.8	135.44
AGAGACAACCACAACAGCCC	180.36	208.93		AGAGACAACCACAACAGCCC	194.28	198.92
ACAGCTATAGTACTGAGTCA	161.37	128.29		ACAGCTATAGTACTGAGTCA	221.14	95.23
GTCGAAGATCTAGAAAGCGT	106.32	194.27		GTCGAAGATCTAGAAAGCGT	55.28	61.37
AAGAGGCTTACCCAGAAGGC	121.51	120.96		AAGAGGCTTACCCAGAAGGC	124.78	97.35
ATACTCACAGGCACAGACCA	254.4	240.09		ATACTCACAGGCACAGACCA	183.23	184.11
TGTCACGGACCTCACACAGA	153.78	197.94		TGTCACGGACCTCACACAGA	181.65	171.41
ACGGGCAGAGACCAGAAAGA	153.78	168.61		ACGGGCAGAGACCAGAAAGA	145.32	196.81
TCAAGTGCAGACTCACTAGC	9.49	9.16		TCAAGTGCAGACTCACTAGC	7.9	10.58
AGAAGCAGCGGTGGTTGCAG	260.1	163.12		AGAAGCAGCGGTGGTTGCAG	213.24	224.32
ACGAGCAGTGGTAGAAGCAG	275.29	256.59		ACGAGCAGTGGTAGAAGCAG	306.43	188.34
GTGAAGAGGAAACACAGCAG	119.61	152.12		GTGAAGAGGAAACACAGCAG	167.43	141.79
GAGCTGGAAATCAATGCCCT	193.65	159.45		GAGCTGGAAATCAATGCCCT	131.1	139.67
TTTGAAGATGACTTGACCCT	269.59	304.24		TTTGAAGATGACTTGACCCT	375.93	313.2
GCAGACCCAGGTCCTAGAAG	64.55	122.79		GCAGACCCAGGTCCTAGAAG	93.19	99.46
TCAGCCCACAAGCAACCTGG	201.24	185.11		TCAGCCCACAAGCAACCTGG	137.42	139.67
TAAGGAGGGCTAGGAAGCCC	47.46	62.31		TAAGGAGGGCTAGGAAGCCC	55.28	46.56
TATAGGAACATCATAACGGG	119.61	141.12		TATAGGAACATCATAACGGG	145.32	190.46
CTATAGGAACATCATAACGG	127.2	185.11		CTATAGGAACATCATAACGG	176.91	198.92
CCAGAAGTTGATCATAGCCT	125.3	91.64		CCAGAAGTTGATCATAGCCT	151.64	61.37
GAACAAGACAGTCTCTGAAG	75.94	119.13		GAACAAGACAGTCTCTGAAG	97.93	86.76
ACAGCACACTCACAACTCCC	108.22	115.46		ACAGCACACTCACAACTCCC	102.67	148.13
GATGCCACTTTACTCAGCTC	163.27	122.79		GATGCCACTTTACTCAGCTC	176.91	186.23
AGAGGGAAACTTGCATCTCG	53.16	62.31		AGAGGGAAACTTGCATCTCG	48.97	76.18
AAAGAGGGAAACTTGCATCT	191.75	166.78		AAAGAGGGAAACTTGCATCT	164.27	84.65
TTTCTGTGGACCAAATGCCG	271.49	150.29		TTTCTGTGGACCAAATGCCG	208.5	213.74
AGAAGAGGGACACCACAATG	224.03	342.72		AGAAGAGGGACACCACAATG	199.02	319.55
GCTGGTCTTTGCTTCATGGA	224.03	131.96		GCTGGTCTTTGCTTCATGGA	268.52	131.2
TGGAGACCCATCAGGAGTGG	155.68	197.94		TGGAGACCCATCAGGAGTGG	200.6	258.18
AATCAAGCTGGAGACCCATC	121.51	163.12		AATCAAGCTGGAGACCCATC	254.31	97.35
TCACTAATACCAGTGTAACC	113.91	69.64		TCACTAATACCAGTGTAACC	66.34	124.86
ATAGAGCAAAGCTACACCTT	271.49	163.12		ATAGAGCAAAGCTACACCTT	241.67	211.62
GAAAGAGTGACTGTATCCAA	199.35	185.11		GAAAGAGTGACTGTATCCAA	162.69	211.62
TACATTGGCGTCTTGAGCCG	292.37	159.45		TACATTGGCGTCTTGAGCCG	233.77	207.39
CAACTACACCTTGAGCCTGA	161.37	161.28		CAACTACACCTTGAGCCTGA	210.08	129.09
GAACAAGCAAGTTGCAGCAG	189.85	196.1		GAACAAGCAAGTTGCAGCAG	167.43	162.95
GAATTCCTTCTACTAGTCAG	269.59	229.09		GAATTCCTTCTACTAGTCAG	287.48	192.57
AGATAGAGTGTCCTTGAGCA	233.52	241.92		AGATAGAGTGTCCTTGAGCA	315.91	190.46
GATAGAGTGTCCTTGAGCAA	170.87	133.79		GATAGAGTGTCCTTGAGCAA	169.01	146.02
ACGAGACATGAACCACACAA	100.62	73.31		ACGAGACATGAACCACACAA	143.74	135.44
GATCATCAGAAAGGCCCAGG	108.22	130.13		GATCATCAGAAAGGCCCAGG	202.18	116.39
GAAGGTCAGGATCATCAGAA	119.61	170.45		GAAGGTCAGGATCATCAGAA	167.43	139.67
TGCAAAGTGATCAATGACGT	214.53	229.09		TGCAAAGTGATCAATGACGT	232.19	135.44
CCAGGAATGAGAAGTTCCGA	131	188.77		CCAGGAATGAGAAGTTCCGA	126.36	154.48
GGAGACAACTATCATATGGG	191.75	159.45		GGAGACAACTATCATATGGG	104.25	137.55
GATACAGCTACTGTAAGAGA	91.13	40.32		GATACAGCTACTGTAAGAGA	41.07	61.37
GAAAGGGTGACTTTAAGCAA	250.61	252.92		GAAAGGGTGACTTTAAGCAA	170.59	186.23
TGGAGGCCCATAATCACGGG	132.9	128.29		TGGAGGCCCATAATCACGGG	124.78	101.58
TTGGAGGCCCATAATCACGG	127.2	139.29		TTGGAGGCCCATAATCACGG	140.58	137.55
TGTGTAGGAGAGAACCACCA	131	168.61		TGTGTAGGAGAGAACCACCA	189.55	148.13
GAAGGTATGGCTTTGAGCAA	203.14	150.29		GAAGGTATGGCTTTGAGCAA	151.64	139.67
ACTGGCCATGGGCTTACAGC	119.61	65.98		ACTGGCCATGGGCTTACAGC	157.96	179.88
GAAATCCAGCTGTAAGCCCA	106.32	113.63		GAAATCCAGCTGTAAGCCCA	112.15	122.74
AGAGACAACAATCACATGTG	250.61	320.73		AGAGACAACAATCACATGTG	386.99	247.6
GAAGGAGTTGCTTTGACAAA	191.75	168.61		GAAGGAGTTGCTTTGACAAA	139	107.93
GTGGTGGTCCACCAATGTGA	203.14	148.45		GTGGTGGTCCACCAATGTGA	127.94	84.65
ATTGTTCCACCACTTAGCTT	320.85	417.87		ATTGTTCCACCACTTAGCTT	428.06	266.64
TGGAGGCCTAAGCTAAGTGG	262	291.41		TGGAGGCCTAAGCTAAGTGG	173.75	184.11
GATGCAGCTTCCATAGGCAA	121.51	152.12		GATGCAGCTTCCATAGGCAA	181.65	97.35
CATAGGACAGAGCAGCTAGA	157.58	122.79		CATAGGACAGAGCAGCTAGA	132.68	133.32
GCTGGGAATCCAGCAGAATG	159.48	109.97		GCTGGGAATCCAGCAGAATG	97.93	93.11
CTGGGAATCCAGCAGAATGA	149.98	119.13		CTGGGAATCCAGCAGAATGA	116.89	148.13
TATCATTGCCCTCATTCTGC	146.19	142.95		TATCATTGCCCTCATTCTGC	157.96	93.11
GATCTTCTGTCAGTCCCAGA	134.8	133.79		GATCTTCTGTCAGTCCCAGA	192.71	105.81
GACAGAAGATCCTCAGCTGC	178.46	166.78		GACAGAAGATCCTCAGCTGC	161.11	156.6
ATCCTCCCACCACTTAGCTT	343.63	317.07		ATCCTCCCACCACTTAGCTT	375.93	372.45
AACCTAAGCTAAGTGGTGGG	172.77	137.46		AACCTAAGCTAAGTGGTGGG	197.44	162.95
GAGCAGGCAAGCTCCACGAG	191.75	146.62		GAGCAGGCAAGCTCCACGAG	191.13	156.6
TGAGAGTCACAACGGCCAAG	244.91	120.96		TGAGAGTCACAACGGCCAAG	247.99	148.13
AGTAACCATGAGAGTCACAA	125.3	65.98		AGTAACCATGAGAGTCACAA	120.05	59.25
GAAGGAGGTGCTTTCAACAA	231.62	128.29		GAAGGAGGTGCTTTCAACAA	230.61	205.27
GGATGCTGAGTAAATACGCA	58.85	80.64		GGATGCTGAGTAAATACGCA	120.05	93.11
TGAGGATAGTCAGATTTCCA	134.8	155.78		TGAGGATAGTCAGATTTCCA	161.11	150.25
GTGATGCTAATCAGGACCCT	167.07	175.94		GTGATGCTAATCAGGACCCT	172.17	184.11
AGACACAAGCCTCATAGAGA	148.09	97.14		AGACACAAGCCTCATAGAGA	129.52	150.25
GAAGCACCACCCAGAACAGG	136.69	119.13		GAAGCACCACCCAGAACAGG	85.3	148.13
AGAAGCACCACCCAGAACAG	303.76	159.45		AGAAGCACCACCCAGAACAG	295.38	258.18
AGAGAGAGACCACGAGCAGA	155.68	166.78		AGAGAGAGACCACGAGCAGA	176.91	241.25
GTAACAGAGGAGCCTGCCTG	159.48	126.46		GTAACAGAGGAGCCTGCCTG	189.55	230.67
TCCATGAGATACAAGGGCGG	94.93	58.65		TCCATGAGATACAAGGGCGG	97.93	74.07
TGGCGAACAGAACATCACGG	176.56	152.12		TGGCGAACAGAACATCACGG	82.14	93.11
GCGGAGCATAAGAGTCACCG	136.69	124.63		GCGGAGCATAAGAGTCACCG	112.15	91
CGGAGCATAAGAGTCACCGA	119.61	174.11		CGGAGCATAAGAGTCACCGA	167.43	160.83
AGTCAGCACGGCCATCAGGT	210.74	377.55		AGTCAGCACGGCCATCAGGT	170.59	237.01
CAGTAGGGCCACTTTCCCGG	180.36	146.62		CAGTAGGGCCACTTTCCCGG	240.09	169.3
GTAGAACTGAAAGTTGGCTC	119.61	106.3		GTAGAACTGAAAGTTGGCTC	82.14	120.62
ACAGGTAGCCACTTCAAGGG	218.33	311.57		ACAGGTAGCCACTTCAAGGG	150.06	232.78
GAGGAGGTAGTGGCTATCAG	102.52	164.95		GAGGAGGTAGTGGCTATCAG	64.76	143.9
GGAGTCAGTGTTCGGAGCCA	220.23	304.24		GGAGTCAGTGTTCGGAGCCA	210.08	175.64
AGAGTGGACATCGACCAGGG	85.43	115.46		AGAGTGGACATCGACCAGGG	105.83	65.6
CAGGGATCGTCCCATGGCCG	180.36	146.62		CAGGGATCGTCCCATGGCCG	178.49	114.27
GGAAGCTGGAACGCTCACCT	96.82	142.95		GGAAGCTGGAACGCTCACCT	142.16	141.79
GCGGGACAGCATGGTCACGT	53.16	43.99		GCGGGACAGCATGGTCACGT	44.23	63.49
TTGCCAAGCAGACAGGCCAG	229.72	258.42		TTGCCAAGCAGACAGGCCAG	233.77	319.55
AATGGTGGAGAACTTCAACC	125.3	115.46		AATGGTGGAGAACTTCAACC	91.61	116.39
GAAGACAAAGGCATTGCTGG	94.93	100.8		GAAGACAAAGGCATTGCTGG	93.19	179.88
GTATCATCGGACCCACACCA	170.87	175.94		GTATCATCGGACCCACACCA	140.58	190.46
GAAGAAGCCAGGCTCCACGA	85.43	153.95		GAAGAAGCCAGGCTCCACGA	88.45	167.18
AGGTGAGCACAGCATCCACC	89.23	115.46		AGGTGAGCACAGCATCCACC	66.34	40.21
CGAGAAGGCGATCCATAAGG	117.71	183.28		CGAGAAGGCGATCCATAAGG	156.38	194.69
TCTAAACACATAGCCAGCAA	144.29	89.8		TCTAAACACATAGCCAGCAA	75.82	107.93
GCCAGTGGTCATCATCGCAG	74.04	95.3		GCCAGTGGTCATCATCGCAG	74.24	33.86
TGAGTCAGACCATAATCCAG	79.74	102.63		TGAGTCAGACCATAATCCAG	110.57	179.88
GGCGCCCAACATCAGCCGCG	53.16	40.32		GGCGCCCAACATCAGCCGCG	61.6	48.67
GGTGAAGCAGCTGCTGCCCA	129.1	164.95		GGTGAAGCAGCTGCTGCCCA	86.88	114.27
GACCCAGCAGTACAGACAGA	195.55	229.09		GACCCAGCAGTACAGACAGA	173.75	256.06
AGCGATCCACCACCATGCCA	151.88	113.63		AGCGATCCACCACCATGCCA	145.32	152.37
TGGAACCACAGAGGATACAG	66.45	67.81		TGGAACCACAGAGGATACAG	104.25	148.13
TGTACTGGGAGATGAAACAG	70.25	175.94		TGTACTGGGAGATGAAACAG	134.26	232.78
AAGCAAGAATGTCTTGCTCG	49.36	51.32		AAGCAAGAATGTCTTGCTCG	56.86	29.63
TAACAAGATGGCGACCGAGA	121.51	210.77		TAACAAGATGGCGACCGAGA	124.78	131.2
ACCCGAGTGATGAATAGCCG	39.87	40.32		ACCCGAGTGATGAATAGCCG	30.01	25.39
GAATAGCCGAGGCATCTGGC	64.55	49.48		GAATAGCCGAGGCATCTGGC	93.19	38.09
GAAGGAAGACATACGTAGCC	167.07	102.63		GAAGGAAGACATACGTAGCC	80.56	42.32
TCAGTAGCCGAGCCTTTCCT	336.04	282.24		TCAGTAGCCGAGCCTTTCCT	265.36	260.29
TCTCGGATTCCAGGCACCAG	15.19	25.66		TCTCGGATTCCAGGCACCAG	20.53	23.28
TAATAGGCTGCATCCTGCTG	210.74	236.43		TAATAGGCTGCATCCTGCTG	233.77	213.74
GCTGCAAGATGACCTCAAGG	138.59	181.44		GCTGCAAGATGACCTCAAGG	162.69	143.9
GAGATAGCAGGCCATGGCAG	94.93	95.3		GAGATAGCAGGCCATGGCAG	112.15	124.86
GAAAGCATAGGTCTTCCCAC	102.52	131.96		GAAAGCATAGGTCTTCCCAC	99.51	50.79
CATGGGCTGCAATGATGCGC	81.64	80.64		CATGGGCTGCAATGATGCGC	107.41	80.42
AGTCCTGGAAGGCTTGACGC	113.91	86.14		AGTCCTGGAAGGCTTGACGC	120.05	88.88
CAAGCCAGAAGATATCACCG	96.82	183.28		CAAGCCAGAAGATATCACCG	140.58	175.64
AAAGAAGAAACTCCGGCAGG	199.35	181.44		AAAGAAGAAACTCCGGCAGG	118.47	97.35
GGACCTGGCGCAAGCAGCGG	106.32	87.97		GGACCTGGCGCAAGCAGCGG	129.52	150.25
ACGGGACCTGGCGCAAGCAG	91.13	82.47		ACGGGACCTGGCGCAAGCAG	63.18	120.62
TATGTTACTGACGAGACCGG	243.01	208.93		TATGTTACTGACGAGACCGG	165.85	192.57
ATAGACAGATGGCCAAGGAG	174.66	177.78		ATAGACAGATGGCCAAGGAG	169.01	135.44
GAGATGGCTAAATATGTCCA	189.85	141.12		GAGATGGCTAAATATGTCCA	146.9	120.62
TGGCCGACCACCCTCCAGAA	258.2	203.44		TGGCCGACCACCCTCCAGAA	206.92	160.83
ATTGGGATGTGTCTGAGCTG	237.32	197.94		ATTGGGATGTGTCTGAGCTG	244.83	311.08
GTGACTGTCTACCATCGCCG	53.16	69.64		GTGACTGTCTACCATCGCCG	42.65	80.42
CAGGCATCGTCAGTTTCCTG	68.35	117.3		CAGGCATCGTCAGTTTCCTG	90.03	120.62
GAAGTTCAAGGCAATAGAGA	51.26	75.14		GAAGTTCAAGGCAATAGAGA	67.92	112.16
AAGCCCAGAGACTTGACTGC	286.68	190.61		AAGCCCAGAGACTTGACTGC	205.34	186.23
AAGCAGAGAGATCTCTCGGA	30.38	137.46		AAGCAGAGAGATCTCTCGGA	36.33	103.69
AATGGCAGAAAGCTAGGCCC	56.96	98.97		AATGGCAGAAAGCTAGGCCC	148.48	88.88
TCAGGCATAGAAGTAACTCC	60.75	159.45		TCAGGCATAGAAGTAACTCC	61.6	139.67
TAACAAGCGGATTTCGGCCA	239.21	159.45		TAACAAGCGGATTTCGGCCA	216.4	211.62
AGAAGCACAGCTAGGCCCAA	299.97	201.6		AGAAGCACAGCTAGGCCCAA	333.29	289.92
TGACCTGGCCAACAAACGTA	172.77	155.78		TGACCTGGCCAACAAACGTA	183.23	139.67
GGTGCAGCAGGCCGAAGCCG	62.65	36.66		GGTGCAGCAGGCCGAAGCCG	47.39	76.18
GTTCATGGAGATCCACACCC	93.03	111.8		GTTCATGGAGATCCACACCC	167.43	124.86
TGGTGATAACTCCAGCACCC	102.52	104.47		TGGTGATAACTCCAGCACCC	101.09	88.88
ATAACTCCAGCACCCAGGGA	186.06	190.61		ATAACTCCAGCACCCAGGGA	206.92	152.37
AGGGTCAGAGGTCTCCACGG	178.46	144.79		AGGGTCAGAGGTCTCCACGG	181.65	190.46
GAGCCATCAGCACTGCACGC	208.84	190.61		GAGCCATCAGCACTGCACGC	206.92	270.87
AAACGGCGAGGGAGTGCGGG	176.56	168.61		AAACGGCGAGGGAGTGCGGG	230.61	154.48
TCCGGAACACACCCTCCTGA	93.03	80.64		TCCGGAACACACCCTCCTGA	75.82	103.69
TCTGGAGAAGGAGTTCCTCG	119.61	97.14		TCTGGAGAAGGAGTTCCTCG	131.1	184.11
ACTCCCATCACAGTAGCCCA	254.4	267.58		ACTCCCATCACAGTAGCCCA	183.23	237.01
GAGGTGGGCAACTCTCAGGC	62.65	71.48		GAGGTGGGCAACTCTCAGGC	60.02	63.49
GCTCTACGAGAGGTGTGAGG	66.45	124.63		GCTCTACGAGAGGTGTGAGG	112.15	126.97
CGAGGGACCCAGGTCTACGA	96.82	181.44		CGAGGGACCCAGGTCTACGA	102.67	118.51
ACATGGACACAATTGACTGG	176.56	241.92		ACATGGACACAATTGACTGG	180.07	190.46
TAGTAGGAAGATGTCGGGCG	159.48	265.75		TAGTAGGAAGATGTCGGGCG	206.92	275.11
ACAGGAGCAAACTATCGCTG	112.01	164.95		ACAGGAGCAAACTATCGCTG	80.56	247.6
GGGTTGGCACCTACTTCTGC	89.23	152.12		GGGTTGGCACCTACTTCTGC	162.69	91
GTACCTTAAAGTAAACGGCA	47.46	75.14		GTACCTTAAAGTAAACGGCA	47.39	52.9
TTGTGATCGGTTGCTAGTGG	155.68	287.74		TTGTGATCGGTTGCTAGTGG	213.24	296.27
ATAGTTTGGCTCCACCGCGA	115.81	262.08		ATAGTTTGGCTCCACCGCGA	110.57	133.32
AGTGGCAACAGTGCCCACAG	45.56	98.97		AGTGGCAACAGTGCCCACAG	108.99	103.69
TGTGAGTCTGGGCAATGCCA	149.98	159.45		TGTGAGTCTGGGCAATGCCA	143.74	184.11
GAGCCACACCACCACTCCCA	91.13	142.95		GAGCCACACCACCACTCCCA	131.1	169.3
GAATGAAGTCAGCACCGCCA	189.85	179.61		GAATGAAGTCAGCACCGCCA	197.44	228.55
ATTGGAGTCAAGGTTCACCC	174.66	150.29		ATTGGAGTCAAGGTTCACCC	102.67	162.95
TAAGTCCTGGGATATCCAGC	110.11	192.44		TAAGTCCTGGGATATCCAGC	101.09	126.97
TCGGTTGGGCAACACGAGGA	112.01	137.46		TCGGTTGGGCAACACGAGGA	132.68	112.16
ACGGGAACATCCTTCTTGGG	142.39	185.11		ACGGGAACATCCTTCTTGGG	145.32	209.5
GTTTAACAAGGACCAGCTGG	132.9	197.94		GTTTAACAAGGACCAGCTGG	186.39	158.71
CACTCGGTCAAACAGCTCGA	117.71	113.63		CACTCGGTCAAACAGCTCGA	134.26	82.53
CAGGCAGTGGCCAAGAACCG	377.81	324.4		CAGGCAGTGGCCAAGAACCG	360.14	287.8
TTCACCGAAGACCAGACCGC	210.74	148.45		TTCACCGAAGACCAGACCGC	172.17	171.41
TGAATCCTCAGAGTTCAAGG	74.04	45.82		TGAATCCTCAGAGTTCAAGG	42.65	61.37
TGTTCGGTCAAACAGCTGGA	212.63	175.94		TGTTCGGTCAAACAGCTGGA	195.86	143.9
TATGGCAGAGATGAATGTGA	309.46	148.45		TATGGCAGAGATGAATGTGA	194.28	139.67
ATGTTGTGTATCCTGTCCCG	132.9	157.62		ATGTTGTGTATCCTGTCCCG	197.44	241.25
CTGCACCAAGGACTTCTCAA	91.13	98.97		CTGCACCAAGGACTTCTCAA	75.82	105.81
ATTGTAGCAACTGTACAACC	102.52	126.46		ATTGTAGCAACTGTACAACC	74.24	50.79
GCGGTGCGGAAGAAGGACGG	83.54	130.13		GCGGTGCGGAAGAAGGACGG	71.08	116.39
TGTAATCAAGCGCTCCCTGG	227.82	278.58		TGTAATCAAGCGCTCCCTGG	238.51	347.06
GCTGCTGTACCACTGAGCGC	138.59	120.96		GCTGCTGTACCACTGAGCGC	118.47	86.76
GCAACGCCTGCATCACCCAG	163.27	177.78		GCAACGCCTGCATCACCCAG	236.93	139.67
ATGATGTAACCCGTTTCCAG	91.13	95.3		ATGATGTAACCCGTTTCCAG	137.42	59.25
GACGACGGAGACCTTTGTGA	125.3	113.63		GACGACGGAGACCTTTGTGA	127.94	97.35
AGGCCGAGTGACCAAGACAA	282.88	175.94		AGGCCGAGTGACCAAGACAA	274.84	232.78
TGACACTATATACTGGCCGT	186.06	179.61		TGACACTATATACTGGCCGT	203.76	198.92
GTAACGGCAAAGAAACCCGG	56.96	78.81		GTAACGGCAAAGAAACCCGG	120.05	135.44
GAATGGGACGCTGACTGCAG	182.26	262.08		GAATGGGACGCTGACTGCAG	252.73	232.78
TGAAGGAGGTCCAGGCCCGA	216.43	179.61		TGAAGGAGGTCCAGGCCCGA	210.08	177.76
ACAGCAGAGCAAACTGACGA	100.62	126.46		ACAGCAGAGCAAACTGACGA	108.99	148.13
CCAGAGAAGGACCTGGGCCC	89.23	137.46		CCAGAGAAGGACCTGGGCCC	139	158.71
TTTGTCACAGACATTCAGGC	66.45	91.64		TTTGTCACAGACATTCAGGC	83.72	97.35
ACGTTGAGGCTGCTCAACAG	17.09	23.83		ACGTTGAGGCTGCTCAACAG	17.38	12.7
GAGGCAGCAGCACGATGAAG	108.22	130.13		GAGGCAGCAGCACGATGAAG	113.73	110.04
ACGTAGGCAGCAGCATGCAA	121.51	161.28		ACGTAGGCAGCAGCATGCAA	113.73	162.95
TCTCACCTCATTGGTCGCGG	9.49	9.16		TCTCACCTCATTGGTCGCGG	7.9	14.81
AATGCAGGAGATGTATGAGG	117.71	139.29		AATGCAGGAGATGTATGAGG	66.34	160.83
GAGGATAGGCAGGAATACCA	66.45	49.48		GAGGATAGGCAGGAATACCA	88.45	63.49
CATGGAACATCAGTTCACGG	64.55	87.97		CATGGAACATCAGTTCACGG	101.09	48.67
CAGCCGAACCAAGTACTGGG	98.72	95.3		CAGCCGAACCAAGTACTGGG	67.92	95.23
ATGCCAGAAACTGCTACCCA	129.1	146.62		ATGCCAGAAACTGCTACCCA	131.1	118.51
ATTGGCTGACCTGATACCTA	112.01	260.25		ATTGGCTGACCTGATACCTA	150.06	171.41
GGCCGCAGTAAGTAAAGCCA	36.07	75.14		GGCCGCAGTAAGTAAAGCCA	52.13	95.23
GCAGTGTGAGAGCATTGTGG	203.14	146.62		GCAGTGTGAGAGCATTGTGG	146.9	232.78
TGTGAGGTGGGCCTCTGAGC	91.13	84.31		TGTGAGGTGGGCCTCTGAGC	97.93	150.25
ACTAGAATGGGAAATTGCCC	161.37	166.78		ACTAGAATGGGAAATTGCCC	124.78	165.06
AGGAGCCAGGATCTCCACTG	119.61	109.97		AGGAGCCAGGATCTCCACTG	134.26	122.74
TGTAGGAATGAAGCGCAAGA	144.29	65.98		TGTAGGAATGAAGCGCAAGA	97.93	78.3
GACAGCAGCACTCTACTCGT	72.14	102.63		GACAGCAGCACTCTACTCGT	52.13	116.39
AAAGGATGAGTAGCGCTCCA	70.25	93.47		AAAGGATGAGTAGCGCTCCA	55.28	107.93
GAATCAGTGCACATAATGGA	89.23	161.28		GAATCAGTGCACATAATGGA	131.1	67.72
TCTCCAGCTGTTCCAACCCG	9.49	9.16		TCTCCAGCTGTTCCAACCCG	11.06	10.58
CAAAGAGCAGAAGATTCTGC	93.03	122.79		CAAAGAGCAGAAGATTCTGC	118.47	57.14
GAAGAATAGCATGGTAGCCT	68.35	49.48		GAAGAATAGCATGGTAGCCT	85.3	69.83
GCAGAGCCCAAATGGCGCAG	121.51	93.47		GCAGAGCCCAAATGGCGCAG	162.69	71.95
TAAGTTCAGCTCCCTACTGG	233.52	238.26		TAAGTTCAGCTCCCTACTGG	145.32	181.99
TCAGCCGGAGACCACCAAGG	144.29	130.13		TCAGCCGGAGACCACCAAGG	164.27	188.34
CATAATACAAAGCTGTGCCC	110.11	128.29		CATAATACAAAGCTGTGCCC	127.94	167.18
TGCTCTGCAGCTGTTAGCCA	119.61	185.11		TGCTCTGCAGCTGTTAGCCA	169.01	194.69
TCTGGCCAGCTCGTCTGCTG	140.49	208.93		TCTGGCCAGCTCGTCTGCTG	139	118.51
GATTGAACGGATCCTACTGC	60.75	174.11		GATTGAACGGATCCTACTGC	58.44	167.18
GCTCATACAAGGTTTCACTG	34.17	142.95		GCTCATACAAGGTTTCACTG	17.38	82.53
TTATTTGCAGGCCTACAAAG	39.87	111.8		TTATTTGCAGGCCTACAAAG	22.11	91
TCAGAAATACTCTTGAGCCG	231.62	210.77		TCAGAAATACTCTTGAGCCG	172.17	179.88
GAATGGCCAACTGGGCTCCG	108.22	65.98		GAATGGCCAACTGGGCTCCG	52.13	82.53
TATATGGCAGCCCAGCTCCT	153.78	188.77		TATATGGCAGCCCAGCTCCT	170.59	131.2
TATGGCATTTGGCTTGGCCC	163.27	130.13		TATGGCATTTGGCTTGGCCC	161.11	154.48
TGTGCACGTAGTCAGTGCCT	112.01	142.95		TGTGCACGTAGTCAGTGCCT	71.08	86.76
CCAAGTCAAACCCAGACCTG	199.35	263.92		CCAAGTCAAACCCAGACCTG	278	264.52
GATGTCAAAGAGCTCACTGG	110.11	177.78		GATGTCAAAGAGCTCACTGG	105.83	160.83
CATGAGCGAGATGCACCGCG	195.55	175.94		CATGAGCGAGATGCACCGCG	102.67	152.37
TATCCGTGACTTCCAGGCCC	168.97	296.91		TATCCGTGACTTCCAGGCCC	183.23	266.64
GCCCGGTGAAGCTGCTGCGG	144.29	108.13		GCCCGGTGAAGCTGCTGCGG	113.73	249.71
TGTACAGGCACAGATGGCAA	146.19	174.11		TGTACAGGCACAGATGGCAA	173.75	156.6
GGTGGAGATAACCTGGCCAA	91.13	131.96		GGTGGAGATAACCTGGCCAA	80.56	103.69
CTGATACGAAGACACAGGAG	94.93	113.63		CTGATACGAAGACACAGGAG	104.25	181.99
GCAGTAGCATTATTGAGGGA	250.61	208.93		GCAGTAGCATTATTGAGGGA	192.71	241.25
GGTGTAACGATTCCACAGAA	53.16	58.65		GGTGTAACGATTCCACAGAA	72.66	52.9
CATAACACTAACCTTCGGGC	165.17	159.45		CATAACACTAACCTTCGGGC	186.39	154.48
AGGAGAGGGTTTCAGTCCTG	55.06	71.48		AGGAGAGGGTTTCAGTCCTG	44.23	99.46
CAAACACAGAGTAACCACCA	89.23	205.27		CAAACACAGAGTAACCACCA	82.14	205.27
TCTGCTAGCTCCCTATGCCA	20.88	199.77		TCTGCTAGCTCCCTATGCCA	25.27	213.74
TAACAGGTGAGAGCACAGTA	30.38	262.08		TAACAGGTGAGAGCACAGTA	31.59	184.11
CCGCAGTAAGAGCTGAGCTG	47.46	179.61		CCGCAGTAAGAGCTGAGCTG	63.18	152.37
TGCAAAGTGGTACGATCGAA	201.24	185.11		TGCAAAGTGGTACGATCGAA	167.43	192.57
CTGCAAAGTGGTACGATCGA	265.79	243.76		CTGCAAAGTGGTACGATCGA	229.04	289.92
AACCACACAACAAGCCCAGG	43.67	137.46		AACCACACAACAAGCCCAGG	53.7	118.51
GGCAACCACACAACAAGCCC	30.38	60.48		GGCAACCACACAACAAGCCC	23.69	80.42
AAACCTACCTGTCTCAGCCT	138.59	104.47		AAACCTACCTGTCTCAGCCT	102.67	76.18
AACCTACCTGTCTCAGCCTG	93.03	181.44		AACCTACCTGTCTCAGCCTG	72.66	158.71
GATGTCAAACATAGAACCAG	17.09	47.65		GATGTCAAACATAGAACCAG	11.06	99.46
CTGGATATCAATGTCAGCAA	39.87	78.81		CTGGATATCAATGTCAGCAA	61.6	55.02
GTGCTGGACCCTCATGACAA	55.06	168.61		GTGCTGGACCCTCATGACAA	90.03	112.16
AAGCAGCTCGGGCAGCTCGG	32.27	45.82		AAGCAGCTCGGGCAGCTCGG	20.53	12.7
GCATCGCTGCAGCTACTCAG	168.97	150.29		GCATCGCTGCAGCTACTCAG	176.91	194.69
ATGTGAGTGGCTGAACACTG	165.17	190.61		ATGTGAGTGGCTGAACACTG	151.64	112.16
TGAACCTGGCTACTTCAGAA	87.33	84.31		TGAACCTGGCTACTTCAGAA	67.92	76.18
GAACTCGATATTCAGCTGGC	9.49	11		GAACTCGATATTCAGCTGGC	11.06	38.09
TAGGATGAAATCTGTCACAG	119.61	131.96		TAGGATGAAATCTGTCACAG	187.97	97.35
AAGTCTGCATCATTGAGCCA	214.53	148.45		AAGTCTGCATCATTGAGCCA	271.68	173.53
GACCAAGGATGACTTTGTGA	132.9	128.29		GACCAAGGATGACTTTGTGA	146.9	141.79
GAGCGAAAGCATCAAGGCGG	18.99	11		GAGCGAAAGCATCAAGGCGG	14.22	10.58
AATGGAGCAGAAGTGCACAC	102.52	89.8		AATGGAGCAGAAGTGCACAC	85.3	69.83
GAGCAACTCATTGGGAGCCG	89.23	86.14		GAGCAACTCATTGGGAGCCG	124.78	50.79
GCGTTGCTGCAGCCGCCCAG	140.49	159.45		GCGTTGCTGCAGCCGCCCAG	118.47	78.3
ACACATACTTATCTCTCAGG	56.96	31.16		ACACATACTTATCTCTCAGG	55.28	65.6
GCAGAGACAGGACAATGCCC	100.62	104.47		GCAGAGACAGGACAATGCCC	85.3	110.04
GTGCTGGTAACGCTGCCAGG	102.52	157.62		GTGCTGGTAACGCTGCCAGG	137.42	177.76
GTTACCAGCACCGAGTGCGG	89.23	93.47		GTTACCAGCACCGAGTGCGG	72.66	137.55
GGTGGACAGGGCCACCGCCA	87.33	60.48		GGTGGACAGGGCCACCGCCA	91.61	44.44
GTACATGAAGGTCTGCTCGA	121.51	115.46		GTACATGAAGGTCTGCTCGA	74.24	67.72
AGTGCCCACAGACTGTGCAG	134.8	214.43		AGTGCCCACAGACTGTGCAG	197.44	188.34
GAAGCGGAAGCTGCCAGCAG	74.04	104.47		GAAGCGGAAGCTGCCAGCAG	150.06	74.07
AATGCAGTAGACATTACCAC	34.17	62.31		AATGCAGTAGACATTACCAC	64.76	46.56
GAGGAGGTGGTTCCTGGCGG	117.71	179.61		GAGGAGGTGGTTCCTGGCGG	132.68	194.69
GGAGGAGGTGGTTCCTGGCG	104.42	53.15		GGAGGAGGTGGTTCCTGGCG	93.19	67.72
AAAGCTCTGAGCTAGGCTGA	140.49	115.46		AAAGCTCTGAGCTAGGCTGA	135.84	154.48
GAATAGCAGCATGATCCTCA	81.64	161.28		GAATAGCAGCATGATCCTCA	126.36	135.44
GAATCATGAAGTATCCAGAG	142.39	130.13		GAATCATGAAGTATCCAGAG	121.63	112.16
AGTTTGTGATGACACCACCG	195.55	175.94		AGTTTGTGATGACACCACCG	176.91	230.67
TGTGGCGTACCAGTCACTGA	96.82	153.95		TGTGGCGTACCAGTCACTGA	107.41	173.53
GAGCAGTGACTCCTCCACCA	339.84	229.09		GAGCAGTGACTCCTCCACCA	309.59	332.24
AGGAGAGGTAGAAACCCGAA	153.78	144.79		AGGAGAGGTAGAAACCCGAA	82.14	118.51
ACCTGGAACACCCTATTCAG	53.16	86.14		ACCTGGAACACCCTATTCAG	64.76	122.74
ATTGGTTCGAGTCACCCAGG	172.77	168.61		ATTGGTTCGAGTCACCCAGG	146.9	156.6
CTTGAGGCAACCATGGCGGG	157.58	153.95		CTTGAGGCAACCATGGCGGG	112.15	71.95
GTCTGGGCTGCAGGGTCCGG	140.49	128.29		GTCTGGGCTGCAGGGTCCGG	107.41	114.27
GCCGTTTCGACTCTAAGCGG	79.74	109.97		GCCGTTTCGACTCTAAGCGG	52.13	139.67
TCACCTGGAGCCCTTCAAGG	131	148.45		TCACCTGGAGCCCTTCAAGG	132.68	114.27
AGTGCCCATGCCCACAGCTG	244.91	177.78		AGTGCCCATGCCCACAGCTG	205.34	177.76
AGTTTAAGACAGGCTTGCGG	167.07	159.45		AGTTTAAGACAGGCTTGCGG	157.96	160.83
AAGTGGCCACCAGCTTCAGG	89.23	108.13		AAGTGGCCACCAGCTTCAGG	86.88	55.02
ACACATCAGCACCCTTGAGG	212.63	214.43		ACACATCAGCACCCTTGAGG	241.67	203.15
AGTCACCCAGAAGATGCCGC	113.91	201.6		AGTCACCCAGAAGATGCCGC	139	101.58
GCGACCAGAGCTGAGAGCAG	108.22	119.13		GCGACCAGAGCTGAGAGCAG	67.92	82.53
GCGGAACTCGCCCACACCAC	170.87	203.44		GCGGAACTCGCCCACACCAC	146.9	99.46
AGTGAGTTCCGCTGTGCCAA	244.91	144.79		AGTGAGTTCCGCTGTGCCAA	235.35	154.48
TGTGGACGAGTTCCGCTGCA	280.98	183.28		TGTGGACGAGTTCCGCTGCA	221.14	211.62
TCTTCGGACGGCCTAGGCGT	229.72	210.77		TCTTCGGACGGCCTAGGCGT	175.33	226.43
CTGGCCGACCAACCACACGG	280.98	172.28		CTGGCCGACCAACCACACGG	124.78	141.79
GAGGAAGCCGTCCATCAAGG	106.32	91.64		GAGGAAGCCGTCCATCAAGG	96.35	88.88
AGGGCGAGCGTAGACTGCAG	140.49	212.6		AGGGCGAGCGTAGACTGCAG	169.01	222.2
GATGTGGGAGTTGCTGCAGA	117.71	170.45		GATGTGGGAGTTGCTGCAGA	118.47	129.09
TCTGAACAACAAGTACTCGG	66.45	40.32		TCTGAACAACAAGTACTCGG	93.19	38.09
TTGACCTGGATCCTGCACAG	212.63	276.75		TTGACCTGGATCCTGCACAG	296.96	220.08
TCACTTCGCAGTCTCACCCA	151.88	155.78		TCACTTCGCAGTCTCACCCA	108.99	139.67
GAAAGAACAACCCGGAGCCC	155.68	238.26		GAAAGAACAACCCGGAGCCC	156.38	169.3
CTGGGACAGAAAGAACAACC	55.06	108.13		CTGGGACAGAAAGAACAACC	33.17	82.53
GCCGTGCCTTTACCAGACGT	115.81	148.45		GCCGTGCCTTTACCAGACGT	167.43	133.32
TATGGCAGGAGCCAGTCTTG	172.77	152.12		TATGGCAGGAGCCAGTCTTG	192.71	160.83
GCCAGAGTCGGCCAGACCAG	110.11	188.77		GCCAGAGTCGGCCAGACCAG	142.16	198.92
GTGTTTGAAACCCTGCGCAC	151.88	126.46		GTGTTTGAAACCCTGCGCAC	108.99	114.27
TAGGCCCGATGGAAACCAGG	98.72	49.48		TAGGCCCGATGGAAACCAGG	67.92	118.51
GCTAAAGCAGTTACTCAGGA	119.61	150.29		GCTAAAGCAGTTACTCAGGA	110.57	184.11
GAGAGAGGAGGAATATCAAA	117.71	131.96		GAGAGAGGAGGAATATCAAA	96.35	101.58
CAAATCTCAGCCCTGAACAG	279.08	155.78		CAAATCTCAGCCCTGAACAG	224.3	215.85
CCAAGGAAGATGCTGTCCAG	271.49	276.75		CCAAGGAAGATGCTGTCCAG	295.38	292.04
CAGAGGCGGACATCTAACCA	241.11	276.75		CAGAGGCGGACATCTAACCA	202.18	260.29
AAAGGCCAGAAGCAATGAGG	55.06	60.48		AAAGGCCAGAAGCAATGAGG	26.85	42.32
TGCACTGCAGCACCTCCACG	174.66	221.76		TGCACTGCAGCACCTCCACG	154.8	211.62
AAACACCAGATTCACCGACG	205.04	131.96		AAACACCAGATTCACCGACG	156.38	181.99
TCATGGCGTAGCCCTCAGGC	9.49	9.16		TCATGGCGTAGCCCTCAGGC	9.48	16.93
GCTCTGGTCAGCGCTGCCTG	146.19	229.09		GCTCTGGTCAGCGCTGCCTG	115.31	143.9
TCCCTGGCTGTAGTCTCCGG	170.87	214.43		TCCCTGGCTGTAGTCTCCGG	184.81	184.11
GACTGGATACTGCAGCCCGA	64.55	58.65		GACTGGATACTGCAGCCCGA	30.01	40.21
GTTGTGTCCCTACTGCCCGA	189.85	174.11		GTTGTGTCCCTACTGCCCGA	162.69	213.74
AGAGACCAACAGCTGCACCG	155.68	207.1		AGAGACCAACAGCTGCACCG	191.13	146.02
TCGCGATGCACATCTCCAGG	146.19	148.45		TCGCGATGCACATCTCCAGG	162.69	112.16
GATGTGGGATCATCCCACCC	108.22	42.15		GATGTGGGATCATCCCACCC	56.86	35.98
CTGGACATATCACCTTCCAA	123.4	71.48		CTGGACATATCACCTTCCAA	104.25	93.11
GGCCTGAGACAACTCCTCCA	93.03	120.96		GGCCTGAGACAACTCCTCCA	127.94	129.09
GAGTCCAGAGCAATTGGCCG	132.9	161.28		GAGTCCAGAGCAATTGGCCG	82.14	160.83
CAAGACTCCCACCACTACCC	275.29	240.09		CAAGACTCCCACCACTACCC	292.22	181.99
GAAAGCCTCACATTGTGCAG	121.51	170.45		GAAAGCCTCACATTGTGCAG	118.47	167.18
TGAGCACCTCTGCTCTGCCC	66.45	139.29		TGAGCACCTCTGCTCTGCCC	101.09	126.97
CAAGACAGGGACCTTAGGCC	151.88	155.78		CAAGACAGGGACCTTAGGCC	175.33	198.92
AAGATGACCTCACTAACCAG	43.67	155.78		AAGATGACCTCACTAACCAG	18.95	141.79
GCTGTGGTCAATGTGAGTCA	94.93	185.11		GCTGTGGTCAATGTGAGTCA	61.6	198.92
GGAAATCGAGCGCCTGACCA	218.33	141.12		GGAAATCGAGCGCCTGACCA	154.8	110.04
TCTGGCTTGGCTGACTGAGG	148.09	210.77		TCTGGCTTGGCTGACTGAGG	126.36	139.67
TCAGCCAAGCCAGAGAAGCA	269.59	190.61		TCAGCCAAGCCAGAGAAGCA	191.13	196.81
GGAGCTGGAAGCCTGGTATG	178.46	155.78		GGAGCTGGAAGCCTGGTATG	116.89	148.13
GTAGCTCCGGGTTTGCTCCA	115.81	148.45		GTAGCTCCGGGTTTGCTCCA	164.27	114.27
TAGCAACAGCTTTCCGCCGG	292.37	232.76		TAGCAACAGCTTTCCGCCGG	229.04	207.39
GTAGGAGGAACTCGACAGGG	125.3	97.14		GTAGGAGGAACTCGACAGGG	47.39	152.37
GTGCTTCAAAGCCCATCCGA	98.72	76.98		GTGCTTCAAAGCCCATCCGA	67.92	95.23
AGTGAAGGAGTCAGCCACAG	149.98	194.27		AGTGAAGGAGTCAGCCACAG	96.35	175.64
GGACCTCATGCAGTAGGCGC	131	168.61		GGACCTCATGCAGTAGGCGC	88.45	131.2
TGAAACTAGCGACCTACCTG	132.9	298.74		TGAAACTAGCGACCTACCTG	82.14	298.38
GGCGTATTTAGGGTCCGCCA	43.67	51.32		GGCGTATTTAGGGTCCGCCA	42.65	55.02
TTCGTTGTTGGTCTCCGCCA	176.56	188.77		TTCGTTGTTGGTCTCCGCCA	124.78	154.48
AGCCAGAACCCTCACCTCCA	123.4	109.97		AGCCAGAACCCTCACCTCCA	83.72	156.6
GGAATGATTCCCATCAGCTG	138.59	109.97		GGAATGATTCCCATCAGCTG	150.06	131.2
GAAACGGAGCAGAAGCTCAG	58.85	82.47		GAAACGGAGCAGAAGCTCAG	86.88	101.58
GAAGGTGAAGGTGTTCCGGG	70.25	111.8		GAAGGTGAAGGTGTTCCGGG	39.49	67.72
TCTGGCAGCAGCATCACCGG	151.88	194.27		TCTGGCAGCAGCATCACCGG	205.34	171.41
CAATGCCAAATCGATCACGG	102.52	93.47		CAATGCCAAATCGATCACGG	115.31	95.23
GATGACCAGAGTCCGATCGT	121.51	144.79		GATGACCAGAGTCCGATCGT	134.26	114.27
TAGCCCGGAAGGCTCTCAAG	58.85	76.98		TAGCCCGGAAGGCTCTCAAG	90.03	146.02
GAAGACGTACTGGATGACAA	117.71	102.63		GAAGACGTACTGGATGACAA	102.67	150.25
GTATCCTGGCACCACACGGG	159.48	210.77		GTATCCTGGCACCACACGGG	142.16	179.88
GATGACATTCGGTCTCCCTG	184.16	157.62		GATGACATTCGGTCTCCCTG	127.94	133.32
TATCCGGTCAGTGCGGCCAG	203.14	269.41		TATCCGGTCAGTGCGGCCAG	252.73	209.5
CGAACATGAGGTCCTCGCCG	113.91	141.12		CGAACATGAGGTCCTCGCCG	96.35	152.37
AATGATCCAACCATCTCCTC	108.22	42.15		AATGATCCAACCATCTCCTC	116.89	86.76
TTGGAGCCAGCTCTAGCCAC	134.8	240.09		TTGGAGCCAGCTCTAGCCAC	146.9	156.6
ACTGGGAGACACCTGTCCAC	96.82	73.31		ACTGGGAGACACCTGTCCAC	101.09	95.23
GTGGTCAAGGCGCTGACCAG	110.11	115.46		GTGGTCAAGGCGCTGACCAG	121.63	143.9
GCTACCCACGCCGATCCCGG	167.07	201.6		GCTACCCACGCCGATCCCGG	123.21	167.18
AGAGGTGAAGCAGAGCACGG	199.35	135.62		AGAGGTGAAGCAGAGCACGG	113.73	133.32
TAAGACACCCGCCCAACCCT	187.95	223.6		TAAGACACCCGCCCAACCCT	247.99	203.15
AGGCACCTGGGACGTGGCAG	180.36	196.1		AGGCACCTGGGACGTGGCAG	221.14	230.67
TATGAGCAGCTGGTCAGCTG	123.4	133.79		TATGAGCAGCTGGTCAGCTG	102.67	116.39
GCAGAAGGACCAGAGCGCAC	121.51	109.97		GCAGAAGGACCAGAGCGCAC	127.94	141.79
TTACCCGCAAGTCTGACCGG	153.78	203.44		TTACCCGCAAGTCTGACCGG	214.82	226.43
TATGAGTGTCGCCTGCCAGC	131	142.95		TATGAGTGTCGCCTGCCAGC	120.05	122.74
GGAGTGAGTTACCTTCCATG	49.36	106.3		GGAGTGAGTTACCTTCCATG	115.31	135.44
GCTGTAGGGAAGGGTGACAG	96.82	104.47		GCTGTAGGGAAGGGTGACAG	115.31	95.23
TGTGGATCGGGTCTTCCAGG	174.66	185.11		TGTGGATCGGGTCTTCCAGG	194.28	192.57
GAAGGGAACTCAGCTGCCCA	224.03	177.78		GAAGGGAACTCAGCTGCCCA	139	137.55
GCTAATCCGAGAGGAAGCTG	91.13	34.82		GCTAATCCGAGAGGAAGCTG	39.49	55.02
AGTGGAGCCAAAGCCGGCGG	94.93	119.13		AGTGGAGCCAAAGCCGGCGG	99.51	110.04
TCCAGCATCCACATCATCGG	187.95	223.6		TCCAGCATCCACATCATCGG	142.16	148.13
CATCGGCGGAGTCATTGCTG	182.26	137.46		CATCGGCGGAGTCATTGCTG	169.01	105.81
GGAAGATGAAGACCAAACCA	98.72	148.45		GGAAGATGAAGACCAAACCA	175.33	78.3
TCATTGCTAGCCAAACACCA	140.49	60.48		TCATTGCTAGCCAAACACCA	108.99	156.6
GTACCACCGACTGCACTGGG	201.24	163.12		GTACCACCGACTGCACTGGG	126.36	268.76
CCAGATGGCACTTACACCCG	180.36	218.1		CCAGATGGCACTTACACCCG	148.48	256.06
GTTTCGGCTGGCAAGCCTGG	75.94	109.97		GTTTCGGCTGGCAAGCCTGG	91.61	181.99
TTCGTGAGGTGGCTTTACTG	142.39	333.56		TTCGTGAGGTGGCTTTACTG	90.03	264.52
AGTACTACGGGTCGGAGCCG	262	207.1		AGTACTACGGGTCGGAGCCG	225.88	203.15
TGGAAGCAGATCCGGCACTG	237.32	280.41		TGGAAGCAGATCCGGCACTG	386.99	258.18
AGCGCACTGAGCCGTCGCAG	129.1	150.29		AGCGCACTGAGCCGTCGCAG	150.06	152.37
GACATAGGAGGAGATGCAGG	136.69	131.96		GACATAGGAGGAGATGCAGG	48.97	194.69
CTCCCGACAAGGCATCGCCG	121.51	119.13		CTCCCGACAAGGCATCGCCG	153.22	137.55
GGGAAGGCGAAGAATGGCAA	77.84	56.82		GGGAAGGCGAAGAATGGCAA	60.02	67.72
TGAGCAGTCCGCAAGCCCGC	123.4	131.96		TGAGCAGTCCGCAAGCCCGC	118.47	165.06
GACGCGATGGAACACTCTGG	83.54	111.8		GACGCGATGGAACACTCTGG	120.05	105.81
TAGGCACCTCAACTGAGGAG	70.25	106.3		TAGGCACCTCAACTGAGGAG	102.67	137.55
AGAGGCACACGCTCAAACAG	155.68	113.63		AGAGGCACACGCTCAAACAG	74.24	146.02
TCAGAGCCACGATGACCCAA	127.2	196.1		TCAGAGCCACGATGACCCAA	124.78	152.37
TCGGAACGTGGCCGGAGCAG	174.66	139.29		TCGGAACGTGGCCGGAGCAG	181.65	251.83
GGACCCAAAGTTCTGCGTGA	134.8	219.93		GGACCCAAAGTTCTGCGTGA	154.8	177.76
AAGGTGATCGAACTGGGTGC	184.16	212.6		AAGGTGATCGAACTGGGTGC	113.73	173.53
CTGGCCCTAGAACAGATCCA	193.65	232.76		CTGGCCCTAGAACAGATCCA	205.34	211.62
AGGCCAGATAGATGGTGCCA	187.95	218.1		AGGCCAGATAGATGGTGCCA	175.33	270.87
CATGAGGAGCTCCTTGCTGG	98.72	144.79		CATGAGGAGCTCCTTGCTGG	93.19	181.99
AAGCTGCCAAGCTCCAAGGG	112.01	210.77		AAGCTGCCAAGCTCCAAGGG	97.93	169.3
TTGGTCCAGCAAGTAGCCCT	142.39	142.95		TTGGTCCAGCAAGTAGCCCT	161.11	243.36
TGACAGAGAAGGCTCACTCA	165.17	230.93		TGACAGAGAAGGCTCACTCA	120.05	112.16
AAGAAACATCAGGGCTACCG	100.62	84.31		AAGAAACATCAGGGCTACCG	148.48	95.23
GATCGGGAAGGACTCCTCCC	72.14	53.15		GATCGGGAAGGACTCCTCCC	77.4	57.14
GGAGGAGGGTGCTCACCGAG	60.75	49.48		GGAGGAGGGTGCTCACCGAG	116.89	101.58
AGGGCTGTGGACAACGACCC	53.16	84.31		AGGGCTGTGGACAACGACCC	77.4	63.49
GGTGGAACACGCAAGACTCA	72.14	45.82		GGTGGAACACGCAAGACTCA	91.61	91
TATGCACAAGGGTTTCATCG	112.01	76.98		TATGCACAAGGGTTTCATCG	112.15	55.02
GGAAGCAAACACCATTGCTA	64.55	113.63		GGAAGCAAACACCATTGCTA	94.77	82.53
ACACGGCTCCATCATCACCC	75.94	93.47		ACACGGCTCCATCATCACCC	58.44	86.76
GCTTAGGCTCCTGAAGACGC	60.75	100.8		GCTTAGGCTCCTGAAGACGC	56.86	103.69
ATGCTATGAAACACTCAGGT	178.46	164.95		ATGCTATGAAACACTCAGGT	178.49	141.79
TCAGGCCCATATGAACAGAG	93.03	109.97		TCAGGCCCATATGAACAGAG	64.76	88.88
CAAGTGAGCAGTCTCCACTA	203.14	208.93		CAAGTGAGCAGTCTCCACTA	279.58	228.55
TGGCAGGGTTGTCAAACAGG	243.01	247.42		TGGCAGGGTTGTCAAACAGG	259.05	213.74
TTGCTGATTGTGCCTTCCGG	195.55	262.08		TTGCTGATTGTGCCTTCCGG	278	258.18
TAACAGAGATTACCAAAGGC	134.8	91.64		TAACAGAGATTACCAAAGGC	126.36	114.27
GGAGTAACGAAACTTATGGA	134.8	42.15		GGAGTAACGAAACTTATGGA	60.02	67.72
CGAAGACTCACACTTCTCGA	51.26	51.32		CGAAGACTCACACTTCTCGA	67.92	80.42
TCACAGGTACATCTTCTCCC	62.65	91.64		TCACAGGTACATCTTCTCCC	69.5	110.04
GAATAAATACGGCAGCCGGC	136.69	141.12		GAATAAATACGGCAGCCGGC	115.31	84.65
TAAATACGGCAGCCGGCCGG	212.63	106.3		TAAATACGGCAGCCGGCCGG	165.85	95.23
CATGGCCAATCCATTTGCCA	140.49	117.3		CATGGCCAATCCATTTGCCA	116.89	112.16
TGGAGCCAAGAATATAATGG	203.14	263.92		TGGAGCCAAGAATATAATGG	197.44	241.25
GGCCAGGGAAGCCTTGGGCC	68.35	45.82		GGCCAGGGAAGCCTTGGGCC	30.01	46.56
GCCGGCTGAGCCCTCAGGCA	134.8	157.62		GCCGGCTGAGCCCTCAGGCA	148.48	124.86
AACTCATGGGCTCTGAGCAG	155.68	166.78		AACTCATGGGCTCTGAGCAG	262.21	266.64
AAGGATGGAGCTGTTCCTCT	151.88	98.97		AAGGATGGAGCTGTTCCTCT	159.53	118.51
ACATGATGGAGCAGCTCGCG	205.04	181.44		ACATGATGGAGCAGCTCGCG	241.67	143.9
TCAAGTGCTCCTGCTTCCCT	336.04	390.38		TCAAGTGCTCCTGCTTCCCT	371.19	298.38
AAAGTTGCCACACAGCCCGC	180.36	197.94		AAAGTTGCCACACAGCCCGC	214.82	162.95
TCCAGTGCAAACCATCATAA	102.52	56.82		TCCAGTGCAAACCATCATAA	150.06	107.93
GAACTCACCAATAATCGAGA	34.17	23.83		GAACTCACCAATAATCGAGA	50.55	76.18
GATTCCTGCCAGATTTGCCG	132.9	104.47		GATTCCTGCCAGATTTGCCG	222.72	124.86
GATGGCGGAAGGCGGAGCGG	55.06	89.8		GATGGCGGAAGGCGGAGCGG	33.17	135.44
GATAACTCTGGACTTCTCAA	53.16	53.15		GATAACTCTGGACTTCTCAA	61.6	33.86
GTTGGAATAAACTTGTCAGC	104.42	82.47		GTTGGAATAAACTTGTCAGC	137.42	86.76
GAAGATGGAACATGGCCAAG	93.03	153.95		GAAGATGGAACATGGCCAAG	115.31	107.93
GCTGAAGATGAACGACACAG	121.51	64.15		GCTGAAGATGAACGACACAG	58.44	65.6
GTGGCTACGAGCTGTTGCGG	75.94	152.12		GTGGCTACGAGCTGTTGCGG	108.99	232.78
GAGCCTCCAACTATACCTGA	93.03	104.47		GAGCCTCCAACTATACCTGA	101.09	86.76
TCACCAACAAGTTGTGGCAG	102.52	153.95		TCACCAACAAGTTGTGGCAG	181.65	91
GCTCCGCCAAACAGCAGCCA	212.63	201.6		GCTCCGCCAAACAGCAGCCA	172.17	95.23
TCGGCGCCGATAATCGCCGG	125.3	115.46		TCGGCGCCGATAATCGCCGG	108.99	93.11
TATCGGCGCCGAGAGCGGGC	68.35	97.14		TATCGGCGCCGAGAGCGGGC	80.56	74.07
GACGTGGCGGCAGCTCCTAG	115.81	91.64		GACGTGGCGGCAGCTCCTAG	91.61	126.97
GCAACTATTGGAGTGACCAG	132.9	137.46		GCAACTATTGGAGTGACCAG	80.56	93.11
CAGGCGTGACGCCACCACCG	112.01	135.62		CAGGCGTGACGCCACCACCG	157.96	175.64
AGACGGTCCTCCCTTCCCAA	13.29	11		AGACGGTCCTCCCTTCCCAA	11.06	10.58
TCAGGCTCCGAGCACGGCGG	168.97	166.78		TCAGGCTCCGAGCACGGCGG	78.98	76.18
GGAGCCATAGTCCAATGGCA	49.36	60.48		GGAGCCATAGTCCAATGGCA	64.76	67.72
GATGGCCGCAGCTATTTCAA	121.51	210.77		GATGGCCGCAGCTATTTCAA	255.89	207.39
TGGCTTTCAGCGTTTCCCGC	182.26	170.45		TGGCTTTCAGCGTTTCCCGC	172.17	141.79
AGTGGGCATCGGCATTGCCG	117.71	108.13		AGTGGGCATCGGCATTGCCG	120.05	126.97
ACGGCGTCGCGCCAGAGCAA	151.88	186.94		ACGGCGTCGCGCCAGAGCAA	161.11	247.6
GCTGGCGGTGACTTTCGCGG	186.06	174.11		GCTGGCGGTGACTTTCGCGG	116.89	110.04
GGAGGGCAACGGCCCACCGA	49.36	45.82		GGAGGGCAACGGCCCACCGA	52.13	63.49
CATGGGCTGGAGTTGCCCGA	214.53	212.6		CATGGGCTGGAGTTGCCCGA	165.85	207.39
AAGGCCTGGCGTCTTCGAGC	72.14	31.16		AAGGCCTGGCGTCTTCGAGC	61.6	46.56
TTATGCTCCATTGATTACGG	142.39	109.97		TTATGCTCCATTGATTACGG	93.19	137.55
TCATGTATGGAGCATACCTG	121.51	166.78		TCATGTATGGAGCATACCTG	139	245.48
CATGAATGTGCAATACCAGG	146.19	128.29		CATGAATGTGCAATACCAGG	127.94	272.99
GAAGAATGGAATCCTTGGGA	62.65	64.15		GAAGAATGGAATCCTTGGGA	56.86	84.65
AGAGAAGGAAAGTCAATCGT	184.16	196.1		AGAGAAGGAAAGTCAATCGT	172.17	207.39
CATCCACGTCATTAATCCAG	85.43	86.14		CATCCACGTCATTAATCCAG	74.24	160.83
GTAACTGCAGAGGAGCACCG	108.22	49.48		GTAACTGCAGAGGAGCACCG	91.61	57.14
GAGGCCACGAGTCCTTGGAG	85.43	128.29		GAGGCCACGAGTCCTTGGAG	101.09	101.58
GAGCCCGAGAAGAGGCACGG	85.43	108.13		GAGCCCGAGAAGAGGCACGG	47.39	99.46
GCGGCACTGGGAGATAGGAG	121.51	120.96		GCGGCACTGGGAGATAGGAG	113.73	110.04
TCTCACGTAGATCAGCTCGG	9.49	9.16		TCTCACGTAGATCAGCTCGG	7.9	10.58
GTTCAGATAGATGTCACTCA	148.09	166.78		GTTCAGATAGATGTCACTCA	172.17	190.46
AAAGTTGGGACAGTCACCGG	184.16	298.74		AAAGTTGGGACAGTCACCGG	192.71	167.18
TAATGTATCGCTACCAACGG	201.24	207.1		TAATGTATCGCTACCAACGG	266.94	207.39
GAGAGCTGCGCTCACAGGAG	117.71	69.64		GAGAGCTGCGCTCACAGGAG	88.45	86.76
ATTGGACTGGTCCCTCACCT	195.55	225.43		ATTGGACTGGTCCCTCACCT	183.23	148.13
CAGCTGGAGAGAACTGGCCA	167.07	124.63		CAGCTGGAGAGAACTGGCCA	139	133.32
GACTAGAGGAGAGACATCAA	214.53	102.63		GACTAGAGGAGAGACATCAA	295.38	162.95
AGAAACATCATAGTCCTCGA	41.77	78.81		AGAAACATCATAGTCCTCGA	44.23	61.37
GGATAACTCACCTTCTCCCA	100.62	97.14		GGATAACTCACCTTCTCCCA	140.58	97.35
TAGGACCACGACATTGACCA	265.79	212.6		TAGGACCACGACATTGACCA	358.56	186.23
ACAGGACGTCAACTTCCAGC	96.82	109.97		ACAGGACGTCAACTTCCAGC	139	131.2
GTGAGGAGCAGTCCCACCCA	117.71	56.82		GTGAGGAGCAGTCCCACCCA	132.68	154.48
AGAGGCCAACAAGAGCGCGG	129.1	130.13		AGAGGCCAACAAGAGCGCGG	110.57	63.49
CGAGAGGCCAACAAGAGCGC	155.68	120.96		CGAGAGGCCAACAAGAGCGC	105.83	84.65
ACAAGAACAACTCCAACCTC	102.52	142.95		ACAAGAACAACTCCAACCTC	107.41	126.97
ACACCAGCTCATCAACCCTT	203.14	148.45		ACACCAGCTCATCAACCCTT	194.28	173.53
AGACTGAGAGCTCCTCCTGG	106.32	234.59		AGACTGAGAGCTCCTCCTGG	192.71	215.85
GCCCAGCGTGTCCTCCTCCA	186.06	177.78		GCCCAGCGTGTCCTCCTCCA	247.99	190.46
GCAAGCTGGAGGCCACGCTA	138.59	91.64		GCAAGCTGGAGGCCACGCTA	108.99	110.04
ACCCGCCCAAGTCCATCCGG	129.1	203.44		ACCCGCCCAAGTCCATCCGG	110.57	171.41
GCCGCAGGAACACATCCAGG	66.45	49.48		GCCGCAGGAACACATCCAGG	82.14	139.67
GTGCAGAAGCTCTAGCCCAG	100.62	97.14		GTGCAGAAGCTCTAGCCCAG	80.56	80.42
AAGCAAGGCGAAGACTTGGG	56.96	126.46		AAGCAAGGCGAAGACTTGGG	94.77	97.35
ACCTTGCAAATCCAACAGCA	85.43	53.15		ACCTTGCAAATCCAACAGCA	94.77	158.71
TAGAGAAGCAGATGTTGCGG	119.61	155.78		TAGAGAAGCAGATGTTGCGG	97.93	169.3
TTGCCAGTACATCATGCCAA	222.13	249.25		TTGCCAGTACATCATGCCAA	195.86	194.69
TTTGAACATCCACTGGACGA	186.06	238.26		TTTGAACATCCACTGGACGA	180.07	302.62
ACAGTGTATAAACTCCCACA	132.9	93.47		ACAGTGTATAAACTCCCACA	154.8	184.11
AATGGACCAATTGACTGGAG	148.09	153.95		AATGGACCAATTGACTGGAG	123.21	175.64
AACGTGGATGTACTTTAGGG	134.8	119.13		AACGTGGATGTACTTTAGGG	165.85	107.93
GAAGGTGCCTCCATATGCGT	155.68	170.45		GAAGGTGCCTCCATATGCGT	180.07	194.69
TGAGAACCAAGGTCTGGTGG	178.46	157.62		TGAGAACCAAGGTCTGGTGG	217.98	209.5
GCTGCTCAAGAGGCGTCCGC	106.32	139.29		GCTGCTCAAGAGGCGTCCGC	116.89	116.39
GGAGCCGCAGTTGGAACCCG	51.26	32.99		GGAGCCGCAGTTGGAACCCG	58.44	33.86
GGGACCGGCAGCATGAGCAG	184.16	133.79		GGGACCGGCAGCATGAGCAG	135.84	141.79
AGACAAGTTGAAGATGACCT	277.18	254.75		AGACAAGTTGAAGATGACCT	270.1	387.26
TGGGCCCTGCTACCAAACGC	218.33	163.12		TGGGCCCTGCTACCAAACGC	154.8	162.95
AGAGGCGCTACACAGCCTAC	98.72	75.14		AGAGGCGCTACACAGCCTAC	116.89	133.32
TACCAGTAACTCCAACCCAG	182.26	102.63		TACCAGTAACTCCAACCCAG	83.72	101.58
TTGTGAACAACACTCTGGAG	119.61	219.93		TTGTGAACAACACTCTGGAG	146.9	124.86
ATTGTCAAACAGGACTCCAA	70.25	51.32		ATTGTCAAACAGGACTCCAA	94.77	61.37
GACCAGGACGAAGTGCTCGG	117.71	82.47		GACCAGGACGAAGTGCTCGG	124.78	101.58
TGCCTGAAGCGGCAGGGCGG	212.63	175.94		TGCCTGAAGCGGCAGGGCGG	127.94	169.3
GCAGTTGCCAGGCTATCCAC	70.25	71.48		GCAGTTGCCAGGCTATCCAC	78.98	63.49
AGTGATGGAAGGCAATGAAG	79.74	97.14		AGTGATGGAAGGCAATGAAG	107.41	146.02
GTGAAGACATTTGTAAGTGG	112.01	159.45		GTGAAGACATTTGTAAGTGG	156.38	154.48
CATAGATTCGCACAACCCTG	191.75	240.09		CATAGATTCGCACAACCCTG	205.34	122.74
GGAGGGACCTGTTTCTACCC	93.03	141.12		GGAGGGACCTGTTTCTACCC	123.21	95.23
TATGGAGTGAACTGTGACAA	201.24	181.44		TATGGAGTGAACTGTGACAA	252.73	264.52
TCTGCTGAAGCTGAGTGCCC	100.62	144.79		TCTGCTGAAGCTGAGTGCCC	108.99	188.34
GCTCCAGAGCCAGAGCGCGG	134.8	108.13		GCTCCAGAGCCAGAGCGCGG	94.77	137.55
AGAGAGGCACTACTGGGCTC	117.71	93.47		AGAGAGGCACTACTGGGCTC	88.45	160.83
AGTGCCGACAGCTCTCACAG	195.55	164.95		AGTGCCGACAGCTCTCACAG	187.97	141.79
CGGGAGACAGGCCGTAACGG	216.43	218.1		CGGGAGACAGGCCGTAACGG	214.82	188.34
ACAGCAACTCTGCAGAGCGA	72.14	126.46		ACAGCAACTCTGCAGAGCGA	115.31	129.09
GACGACCGAGCGGTCAGCGA	91.13	32.99		GACGACCGAGCGGTCAGCGA	77.4	88.88
TGGGTAGAGAGAGTCCGGGC	127.2	137.46		TGGGTAGAGAGAGTCCGGGC	142.16	107.93
GAAATCGGTGAAGTCCTCCA	49.36	49.48		GAAATCGGTGAAGTCCTCCA	58.44	65.6
ATGGAGCAAGGCCTCGGCCT	148.09	106.3		ATGGAGCAAGGCCTCGGCCT	145.32	95.23
AGTGTTGGAAGTGAGAGCCT	146.19	76.98		AGTGTTGGAAGTGAGAGCCT	169.01	78.3
ACTGGCCTAACCAATTCTCA	159.48	179.61		ACTGGCCTAACCAATTCTCA	195.86	211.62
GGAGAAGCCACAGTCCAAGG	155.68	133.79		GGAGAAGCCACAGTCCAAGG	137.42	148.13
GGTCACACACATCTCTCTGG	129.1	113.63		GGTCACACACATCTCTCTGG	104.25	190.46
AGGGAAGCCCACAGGCTCGA	68.35	54.98		AGGGAAGCCCACAGGCTCGA	102.67	78.3
TGAGTGACATGGTACTGCAG	132.9	218.1		TGAGTGACATGGTACTGCAG	156.38	209.5
GCAAACCCAGGCACAAGTGG	102.52	102.63		GCAAACCCAGGCACAAGTGG	129.52	131.2
CAGACGACTACAGCAAACCC	260.1	181.44		CAGACGACTACAGCAAACCC	273.26	131.2
TTACTGGTCATGTTAGGAGG	235.42	175.94		TTACTGGTCATGTTAGGAGG	216.4	247.6
ATGTTAGGAGGAGGGCCAGG	187.95	183.28		ATGTTAGGAGGAGGGCCAGG	167.43	283.57
GCGGTGCCACTGCTATCCGC	123.4	98.97		GCGGTGCCACTGCTATCCGC	93.19	95.23
GGATAGCAGTGGCACCGCCG	93.03	31.16		GGATAGCAGTGGCACCGCCG	66.34	78.3
CCAACGATCAACCACTTTGG	110.11	251.09		CCAACGATCAACCACTTTGG	131.1	232.78
CAACGATCAACCACTTTGGG	75.94	311.57		CAACGATCAACCACTTTGGG	78.98	192.57
GAGAAGCTTCTGCACGCCAG	55.06	120.96		GAGAAGCTTCTGCACGCCAG	41.07	107.93
GGCAGGGAACCTCTTATCCG	45.56	111.8		GGCAGGGAACCTCTTATCCG	41.07	93.11
GGACTCTTACCTCTAAGCTG	13.29	71.48		GGACTCTTACCTCTAAGCTG	7.9	137.55
AAAGTGCTGCAGCATAGCCA	83.54	75.14		AAAGTGCTGCAGCATAGCCA	69.5	59.25
TAGCTGGAAGCTCCTGGGAG	131	119.13		TAGCTGGAAGCTCCTGGGAG	121.63	179.88
AGTTGGACATCCGTCACCTG	85.43	179.61		AGTTGGACATCCGTCACCTG	82.14	207.39
GCAGCCGTCCACTTCAGCCC	186.06	152.12		GCAGCCGTCCACTTCAGCCC	202.18	120.62
GCCCTCTCCTAAGAGACCCA	91.13	75.14		GCCCTCTCCTAAGAGACCCA	121.63	156.6
CAAGAGGCAGACCTAGGAAA	186.06	230.93		CAAGAGGCAGACCTAGGAAA	217.98	194.69
TGTTCAGAAGAAGCCTGCTC	178.46	241.92		TGTTCAGAAGAAGCCTGCTC	194.28	237.01
TTCCACTCACTCCTGGAAGA	41.77	142.95		TTCCACTCACTCCTGGAAGA	55.28	177.76
TGCTGTAGGCTCATTTGCAG	168.97	249.25		TGCTGTAGGCTCATTTGCAG	173.75	234.9
GCTGTAGGCTCATTTGCAGG	91.13	185.11		GCTGTAGGCTCATTTGCAGG	110.57	181.99
ACTGTGGCGTGATGGCCGCG	100.62	87.97		ACTGTGGCGTGATGGCCGCG	96.35	158.71
AAGTGGCAAAGGGTTTGGCC	43.67	69.64		AAGTGGCAAAGGGTTTGGCC	105.83	71.95
ATATTGGGTACTGTCCATGC	187.95	185.11		ATATTGGGTACTGTCCATGC	192.71	139.67
AAGACTCTTCTAGACCAGCA	151.88	133.79		AAGACTCTTCTAGACCAGCA	142.16	232.78
GCTGTTGGAAGCTCTGACTG	186.06	210.77		GCTGTTGGAAGCTCTGACTG	230.61	152.37
AAATCAAACCCAGAGATCCG	178.46	142.95		AAATCAAACCCAGAGATCCG	172.17	146.02
ACCCATTCGGATGTGCACGG	151.88	183.28		ACCCATTCGGATGTGCACGG	178.49	129.09
TCGGATGTGCACGGTGGCGG	182.26	174.11		TCGGATGTGCACGGTGGCGG	236.93	243.36
GGATTTCTCAGGCTATGCCA	93.03	115.46		GGATTTCTCAGGCTATGCCA	135.84	124.86
CAGGGAGGTGTCCTCCTCGA	239.21	164.95		CAGGGAGGTGTCCTCCTCGA	221.14	173.53
GCAGAGCTCTCCGAGCAGCG	79.74	65.98		GCAGAGCTCTCCGAGCAGCG	91.61	61.37
CCAGGAGAAAGCCATGAAGG	220.23	135.62		CCAGGAGAAAGCCATGAAGG	151.64	139.67
TCAGAGAAGAGTTATCAGGA	254.4	326.23		TCAGAGAAGAGTTATCAGGA	278	268.76
GGAAACAGCCAATGTCACCG	102.52	130.13		GGAAACAGCCAATGTCACCG	126.36	160.83
ATACCGATTCGAATGTGCCA	210.74	174.11		ATACCGATTCGAATGTGCCA	167.43	141.79
GGGAGGCGACCACTTCGCCG	132.9	76.98		GGGAGGCGACCACTTCGCCG	66.34	52.9
AGACGCCTTCCTCACCGCGG	39.87	80.64		AGACGCCTTCCTCACCGCGG	20.53	29.63
GGTACAAGTAAAGCCTGTGG	140.49	141.12		GGTACAAGTAAAGCCTGTGG	203.76	201.04
GTCGAGGCAGAAGAACTGGA	138.59	95.3		GTCGAGGCAGAAGAACTGGA	161.11	88.88
ACATCGACACATAAATGCCA	110.11	108.13		ACATCGACACATAAATGCCA	78.98	80.42
TGCTCGGAAGCAGAAGGCCC	83.54	163.12		TGCTCGGAAGCAGAAGGCCC	50.55	103.69
GAAGATGGTATGGTGAACCA	36.07	216.26		GAAGATGGTATGGTGAACCA	26.85	146.02
TTGCCTGGAAAGCTACCAAA	24.68	67.81		TTGCCTGGAAAGCTACCAAA	28.43	65.6
GCGCAAGTTGGACCCTACGA	85.43	254.75		GCGCAAGTTGGACCCTACGA	104.25	192.57
AAAGAGGTGATGCTTCAGAA	149.98	124.63		AAAGAGGTGATGCTTCAGAA	126.36	152.37
GGACAGGCAGACTTACCAGC	70.25	108.13		GGACAGGCAGACTTACCAGC	112.15	97.35
GGAGAGAGGGCAGATGAGCG	231.62	166.78		GGAGAGAGGGCAGATGAGCG	164.27	137.55
AGTAGAGTACGAGCTTCCAC	70.25	64.15		AGTAGAGTACGAGCTTCCAC	55.28	80.42
GAAGAAGGAAGGCACTACCC	98.72	62.31		GAAGAAGGAAGGCACTACCC	113.73	110.04
TATAGGAGGAGACAACAAAG	41.77	126.46		TATAGGAGGAGACAACAAAG	102.67	74.07
ACAGCCAACGCTCCATCAGG	155.68	240.09		ACAGCCAACGCTCCATCAGG	134.26	192.57
GTCGCCTCAGAATTTGACAA	220.23	95.3		GTCGCCTCAGAATTTGACAA	150.06	131.2
GGTGTACTACTTTAGCGCCG	58.85	95.3		GGTGTACTACTTTAGCGCCG	67.92	78.3
CGTGCCCTACAACAGCACGC	32.27	34.82		CGTGCCCTACAACAGCACGC	15.8	25.39
ACGCCACGCAGAGCCAGCGG	155.68	108.13		ACGCCACGCAGAGCCAGCGG	146.9	188.34
AGACCACCAAGTGCAGGCGG	224.03	196.1		AGACCACCAAGTGCAGGCGG	135.84	105.81
GCTGATGAGGGTGACCAGGG	110.11	119.13		GCTGATGAGGGTGACCAGGG	108.99	133.32
AGAGGGTCTCACCTGTGAAG	140.49	227.26		AGAGGGTCTCACCTGTGAAG	165.85	114.27
CAACCACGTCTACTATGCCA	193.65	166.78		CAACCACGTCTACTATGCCA	246.41	239.13
CACCATCGGGCACTAAGCCG	157.58	190.61		CACCATCGGGCACTAAGCCG	127.94	116.39
GCCATGAGGAAGCCAGCCGC	94.93	113.63		GCCATGAGGAAGCCAGCCGC	96.35	57.14
ACACTGCCAAAGGTCACTGA	79.74	65.98		ACACTGCCAAAGGTCACTGA	97.93	80.42
TCGGCGGCTGGACACAGACC	108.22	203.44		TCGGCGGCTGGACACAGACC	148.48	99.46
ACAGGGCCATACCATCTCAT	148.09	122.79		ACAGGGCCATACCATCTCAT	180.07	131.2
GGACCTAGACCAAAGAACAG	93.03	139.29		GGACCTAGACCAAAGAACAG	164.27	88.88
GCAGAAAGATTCCATCAAGT	75.94	95.3		GCAGAAAGATTCCATCAAGT	88.45	80.42
GAACTTCCTCCAGCTTCCAG	34.17	20.16		GAACTTCCTCCAGCTTCCAG	26.85	78.3
AATGCAATGGATGCTGATGG	172.77	135.62		AATGCAATGGATGCTGATGG	159.53	143.9
AGAGCGTGAAGAGAATGTAA	79.74	108.13		AGAGCGTGAAGAGAATGTAA	82.14	88.88
GCACCTCCGTATCCACTCGG	189.85	141.12		GCACCTCCGTATCCACTCGG	154.8	91
GGTAGCATCGACCCTAACCG	117.71	87.97		GGTAGCATCGACCCTAACCG	96.35	173.53
AAGGAGTCTCCTGTTCTCAG	140.49	111.8		AAGGAGTCTCCTGTTCTCAG	131.1	105.81
CGTTACCCAGAATATCACGG	91.13	186.94		CGTTACCCAGAATATCACGG	127.94	143.9
GGGCATCACAGATTCACCAG	85.43	97.14		GGGCATCACAGATTCACCAG	60.02	114.27
GGAAGCCTGAAGCTGACGAA	51.26	82.47		GGAAGCCTGAAGCTGACGAA	63.18	69.83
CAGCACAGTGACTCCAGCCG	413.88	291.41		CAGCACAGTGACTCCAGCCG	312.75	270.87
TAAACGGAGGCCGTTCCCGG	26.58	49.48		TAAACGGAGGCCGTTCCCGG	33.17	55.02
GTGCCGCAAAGCCTGGCCTG	75.94	113.63		GTGCCGCAAAGCCTGGCCTG	126.36	107.93
GTTGCCAAAGCCTCCCACCG	96.82	159.45		GTTGCCAAAGCCTCCCACCG	134.26	154.48
GAACTTGAAGATGATGCCAG	187.95	161.28		GAACTTGAAGATGATGCCAG	183.23	165.06
GAACAGGAATGGCCGCAGGG	132.9	111.8		GAACAGGAATGGCCGCAGGG	101.09	148.13
GCTCCTAGCCAAGTCGGCCA	220.23	243.76		GCTCCTAGCCAAGTCGGCCA	238.51	143.9
AAACACTGTGAGCAGCCGGA	132.9	119.13		AAACACTGTGAGCAGCCGGA	135.84	217.97
AGGTTGACTACAGCATCGGG	113.91	155.78		AGGTTGACTACAGCATCGGG	108.99	84.65
GAGCCGTGCCAACCAACACA	163.27	177.78		GAGCCGTGCCAACCAACACA	210.08	129.09
CAGGCAGGACAACCATTACT	411.98	291.41		CAGGCAGGACAACCATTACT	380.67	429.59
GTCGAAGAGCATCCCAGTAA	170.87	128.29		GTCGAAGAGCATCCCAGTAA	202.18	114.27
GTTCATGTATTGCTTTGCGT	256.3	168.61		GTTCATGTATTGCTTTGCGT	200.6	226.43
AAAGAGTGTGGAGACCATCA	119.61	135.62		AAAGAGTGTGGAGACCATCA	173.75	139.67
GCCCTCACCAGTCATAGCGG	100.62	150.29		GCCCTCACCAGTCATAGCGG	135.84	205.27
GCGCTCCCGAAACCATCGCA	174.66	135.62		GCGCTCCCGAAACCATCGCA	157.96	165.06
ATTGGAGTAGGAGATGACAG	129.1	97.14		ATTGGAGTAGGAGATGACAG	173.75	114.27
CATGAGGGACGTGGAGCCTG	263.9	207.1		CATGAGGGACGTGGAGCCTG	169.01	275.11
ACAGCTTCTGTCCTTCTTCA	144.29	106.3		ACAGCTTCTGTCCTTCTTCA	116.89	105.81
TATAGAGAGCGTCAACAGCT	163.27	148.45		TATAGAGAGCGTCAACAGCT	213.24	114.27
ATAGAGAGCGTCAACAGCTT	307.56	236.43		ATAGAGAGCGTCAACAGCTT	270.1	332.24
AGATTGCTTGTGCTTGGCAA	206.94	161.28		AGATTGCTTGTGCTTGGCAA	217.98	154.48
GAGGGAACAGCACTTCTTCA	146.19	139.29		GAGGGAACAGCACTTCTTCA	203.76	131.2
TGTAGCTTACACTGACTCCG	203.14	186.94		TGTAGCTTACACTGACTCCG	164.27	192.57
GTACCAAGAGGGCCAAGAGA	87.33	168.61		GTACCAAGAGGGCCAAGAGA	145.32	181.99
GCTCACAGATTTCTGCAGGG	102.52	108.13		GCTCACAGATTTCTGCAGGG	129.52	105.81
TTTATAGGAAGCGAGTTCAG	129.1	203.44		TTTATAGGAAGCGAGTTCAG	303.27	234.9
ACTGAGTTACCTTTGAATGG	250.61	185.11		ACTGAGTTACCTTTGAATGG	229.04	247.6
GGAACTGGAACATTCTACCA	91.13	89.8		GGAACTGGAACATTCTACCA	102.67	150.25
TCTGATCTAAGTCCAGCCCA	180.36	221.76		TCTGATCTAAGTCCAGCCCA	202.18	162.95
AGCGGCCGAGTTGAGCGCCA	112.01	86.14		AGCGGCCGAGTTGAGCGCCA	157.96	55.02
GGAAGAAGAAGAAACTGCCG	98.72	71.48		GGAAGAAGAAGAAACTGCCG	107.41	71.95
GAAGAAGAAACTGCCGAGGA	112.01	58.65		GAAGAAGAAACTGCCGAGGA	61.6	67.72
GAAGAGAGCTGCCGAAGAGG	142.39	133.79		GAAGAGAGCTGCCGAAGAGG	101.09	118.51
GCAGAAGGCTGAGATCCTGG	144.29	135.62		GCAGAAGGCTGAGATCCTGG	91.61	129.09
GCGGTCCCTGAGGTGCACCG	24.68	23.83		GCGGTCCCTGAGGTGCACCG	9.48	10.58
GTTCCGGAACCAATGCACAG	119.61	69.64		GTTCCGGAACCAATGCACAG	99.51	112.16
GCCAAGTGGACTCCTCCTGG	163.27	130.13		GCCAAGTGGACTCCTCCTGG	137.42	105.81
AATCTTGGATACTGCAGGAA	125.3	146.62		AATCTTGGATACTGCAGGAA	135.84	175.64
GAAATGAGCTAGGAGTTCGA	102.52	126.46		GAAATGAGCTAGGAGTTCGA	105.83	67.72
GGCAAGGCCACAATGAACCG	100.62	82.47		GGCAAGGCCACAATGAACCG	77.4	78.3
TGTGGAAGCGTTATTTCAGA	155.68	124.63		TGTGGAAGCGTTATTTCAGA	183.23	122.74
CATGACCCTAATGTTAATGG	94.93	133.79		CATGACCCTAATGTTAATGG	56.86	118.51
AGTGCCAGTATCTAGGGCTG	206.94	185.11		AGTGCCAGTATCTAGGGCTG	156.38	190.46
GGTGACCACGAAGTGCACCA	83.54	102.63		GGTGACCACGAAGTGCACCA	42.65	76.18
GAGCAGCAAACACCATTCCA	45.56	95.3		GAGCAGCAAACACCATTCCA	53.7	84.65
AAGGAGGAATATTTGGTCCC	193.65	163.12		AAGGAGGAATATTTGGTCCC	180.07	184.11
TTTAAGCTCAGTGAACAGGA	81.64	93.47		TTTAAGCTCAGTGAACAGGA	131.1	67.72
TTGGTAGTAGTCAATCAGCA	20.88	157.62		TTGGTAGTAGTCAATCAGCA	39.49	198.92
AACAGGTGTCACCTTGAAGG	47.46	144.79		AACAGGTGTCACCTTGAAGG	63.18	135.44
GAGAACATTACCGGATTCGA	15.19	60.48		GAGAACATTACCGGATTCGA	14.22	52.9
CAGGAAGCCAATTCTCACGA	81.64	291.41		CAGGAAGCCAATTCTCACGA	102.67	361.87
GCAGAGCCTGACCCTGACCT	235.42	166.78		GCAGAGCCTGACCCTGACCT	208.5	150.25
GGTGATCCAAGACTTGGAGG	51.26	102.63		GGTGATCCAAGACTTGGAGG	71.08	116.39
AAGAGAAACTCACCTTGGAG	98.72	122.79		AAGAGAAACTCACCTTGGAG	173.75	124.86
AAATGGGTAACTGGCCACGA	131	82.47		AAATGGGTAACTGGCCACGA	105.83	135.44
GGTGTGGGTGCTGAACCCTG	112.01	95.3		GGTGTGGGTGCTGAACCCTG	91.61	84.65
CCTGTAAAGGTAGAAACCTG	142.39	135.62		CCTGTAAAGGTAGAAACCTG	172.17	137.55
AAATCCAGCGCAGCTACCAA	113.91	75.14		AAATCCAGCGCAGCTACCAA	115.31	88.88
TGAAGCAAACGCCAAAGCCG	138.59	148.45		TGAAGCAAACGCCAAAGCCG	167.43	148.13
CAGCAGCAGCGTCTGTGCCA	178.46	185.11		CAGCAGCAGCGTCTGTGCCA	194.28	171.41
GGGCTGTGACGACTATGCAG	191.75	108.13		GGGCTGTGACGACTATGCAG	156.38	165.06
GAGGACCCGGATGTCATCAG	75.94	131.96		GAGGACCCGGATGTCATCAG	80.56	95.23
TGCCAGAGTAACGTCAGCAC	72.14	80.64		TGCCAGAGTAACGTCAGCAC	93.19	21.16
GAGTCCAGATGCGGACGCGG	49.36	21.99		GAGTCCAGATGCGGACGCGG	41.07	23.28
CAATATTGTGACCAGCTCGG	155.68	190.61		CAATATTGTGACCAGCTCGG	83.72	124.86
GCCAGTGAAAGTCTGACGGC	98.72	62.31		GCCAGTGAAAGTCTGACGGC	83.72	84.65
GGAGTTGTCATCCTGCAGGA	138.59	91.64		GGAGTTGTCATCCTGCAGGA	97.93	65.6
GAAGATAAAGGTGCCTCTGG	96.82	95.3		GAAGATAAAGGTGCCTCTGG	83.72	107.93
ACACCTATGAAGACCAGCAG	167.07	166.78		ACACCTATGAAGACCAGCAG	235.35	404.19
TGCCAGCACTAGGTGAACGG	132.9	166.78		TGCCAGCACTAGGTGAACGG	126.36	228.55
AAGGAAGATGGCGGACGGCG	201.24	212.6		AAGGAAGATGGCGGACGGCG	268.52	118.51
TCTCAGGAAGCTGAATATGG	9.49	9.16		TCTCAGGAAGCTGAATATGG	7.9	10.58
TGTCCCACAGGAGTCTGAGG	26.58	117.3		TGTCCCACAGGAGTCTGAGG	31.59	122.74
TCACCAATAGCCAGCCGCGT	174.66	337.23		TCACCAATAGCCAGCCGCGT	199.02	251.83
GGTAAAGCTGGTCCTCCAGG	72.14	146.62		GGTAAAGCTGGTCCTCCAGG	56.86	131.2
GGAGAAGTTTGAATTAGACG	62.65	86.14		GGAGAAGTTTGAATTAGACG	78.98	110.04
GGTGGTCCAGGAAGATGCGG	81.64	124.63		GGTGGTCCAGGAAGATGCGG	151.64	135.44
TGTGGGCGACGCTACTTCGA	66.45	148.45		TGTGGGCGACGCTACTTCGA	120.05	215.85
CCTGGACCGTAACAGAAAGG	142.39	106.3		CCTGGACCGTAACAGAAAGG	124.78	135.44
GACAGGCATTAACTGCTCCT	89.23	67.81		GACAGGCATTAACTGCTCCT	104.25	91
AGGGTTGTCCGTGATCCACA	106.32	135.62		AGGGTTGTCCGTGATCCACA	189.55	112.16
CACAACCTTGAACATACTGA	98.72	109.97		CACAACCTTGAACATACTGA	113.73	67.72
GAATTTGGGCCTGACTCCGG	60.75	91.64		GAATTTGGGCCTGACTCCGG	52.13	120.62
ACTGACCTTTACTCTCCCGC	43.67	146.62		ACTGACCTTTACTCTCCCGC	47.39	133.32
AAGATGGGCACACTCATCAG	58.85	106.3		AAGATGGGCACACTCATCAG	52.13	82.53
CAGACACCAATGCAATGCTG	98.72	89.8		CAGACACCAATGCAATGCTG	75.82	207.39
CCCAACGAAGAACTTCCTGG	51.26	124.63		CCCAACGAAGAACTTCCTGG	72.66	146.02
AGACTGCGGAGCCACGTGGG	269.59	186.94		AGACTGCGGAGCCACGTGGG	222.72	152.37
GAAGTACACGAGAAGCTCCG	68.35	53.15		GAAGTACACGAGAAGCTCCG	53.7	61.37
GGAAGCCATCCACATCAGGC	41.77	87.97		GGAAGCCATCCACATCAGGC	52.13	120.62
GTGTGTGCGCCACAACCTGG	62.65	69.64		GTGTGTGCGCCACAACCTGG	72.66	67.72
GGTTGTGGCGCACACACAGG	115.81	146.62		GGTTGTGGCGCACACACAGG	104.25	120.62
GTAGTGGTCAGTCTGCAGCG	189.85	190.61		GTAGTGGTCAGTCTGCAGCG	145.32	177.76
GAGGGTTGTACTTTGAGCGG	146.19	87.97		GAGGGTTGTACTTTGAGCGG	102.67	230.67
ACAGCTACAACAGCTACCCA	184.16	174.11		ACAGCTACAACAGCTACCCA	153.22	150.25
TGACCTTAAACTTGTTCCGA	229.72	155.78		TGACCTTAAACTTGTTCCGA	282.74	131.2
AGGCGAGCACTTCCCACAGA	119.61	155.78		AGGCGAGCACTTCCCACAGA	127.94	148.13
TTGCGGGCTTCCCAAACAGG	151.88	155.78		TTGCGGGCTTCCCAAACAGG	134.26	152.37
AGACTTGGTAAAGAGCACCT	32.27	139.29		AGACTTGGTAAAGAGCACCT	45.81	120.62
GGGTTGGAGAGAAGCCACGA	20.88	80.64		GGGTTGGAGAGAAGCCACGA	17.38	59.25
GAAAGGCTCTGGCAACCTGG	26.58	104.47		GAAAGGCTCTGGCAACCTGG	7.9	52.9
GAACGCCTAGCTCTTGTCAC	43.67	170.45		GAACGCCTAGCTCTTGTCAC	36.33	171.41
GCTTCACATGCCCTTCCTGG	125.3	170.45		GCTTCACATGCCCTTCCTGG	129.52	232.78
GGGCATGTGAAGCAGCACAG	64.55	73.31		GGGCATGTGAAGCAGCACAG	67.92	65.6
GATGCCGCTGGACAAGATGG	153.78	188.77		GATGCCGCTGGACAAGATGG	189.55	192.57
TGTCCAGCGGCATCTCACGG	168.97	128.29		TGTCCAGCGGCATCTCACGG	96.35	97.35
GATCCCACCAAAGGCTACGC	117.71	122.79		GATCCCACCAAAGGCTACGC	115.31	154.48
GATTCCGCTGGTTTACACCC	195.55	135.62		GATTCCGCTGGTTTACACCC	131.1	171.41
GAAATCTTGCAACTAAAGCC	115.81	106.3		GAAATCTTGCAACTAAAGCC	105.83	74.07
CGAGCGAAAGATGAGCAGGG	134.8	82.47		CGAGCGAAAGATGAGCAGGG	121.63	126.97
ACTTCATGGAAGCCTTCCAA	117.71	106.3		ACTTCATGGAAGCCTTCCAA	110.57	137.55
ACGGAGGACATGATGAAGGA	142.39	115.46		ACGGAGGACATGATGAAGGA	208.5	179.88
ACTATAACAGAGGCTTGCGA	47.46	86.14		ACTATAACAGAGGCTTGCGA	63.18	122.74
GTGGAGACAGGTCTGTCAGG	91.13	124.63		GTGGAGACAGGTCTGTCAGG	120.05	95.23
GAACCAGCTGGAAAGCACCC	70.25	54.98		GAACCAGCTGGAAAGCACCC	121.63	84.65
GAGAGAAGCAAATATCAAGC	94.93	58.65		GAGAGAAGCAAATATCAAGC	112.15	135.44
ACGCAGGAGCCTTTGCCAGG	237.32	194.27		ACGCAGGAGCCTTTGCCAGG	257.47	146.02
GTTGTCTCGAAGATGCAAGG	81.64	97.14		GTTGTCTCGAAGATGCAAGG	110.57	95.23
TACTCTGGAGAACCCAGCCC	159.48	155.78		TACTCTGGAGAACCCAGCCC	221.14	143.9
ATAGAGATCCACCTCCACTG	205.04	164.95		ATAGAGATCCACCTCCACTG	252.73	237.01
AAACAGCGTTACTTAGGCAA	195.55	307.9		AAACAGCGTTACTTAGGCAA	278	148.13
GCTGATGAGGGCTGGCGCGA	108.22	124.63		GCTGATGAGGGCTGGCGCGA	167.43	156.6
TGAGCAATGTGGCGATACAG	140.49	126.46		TGAGCAATGTGGCGATACAG	101.09	76.18
GAGTCGGATGCAGAATAGGG	98.72	172.28		GAGTCGGATGCAGAATAGGG	142.16	74.07
GTGCATGCTACCCAACCCTG	206.94	166.78		GTGCATGCTACCCAACCCTG	184.81	224.32
CAAGAAGAGAAAGTGCACGC	115.81	106.3		CAAGAAGAGAAAGTGCACGC	153.22	69.83
CCGGGAAGAACTGAGATCGA	258.2	258.42		CCGGGAAGAACTGAGATCGA	296.96	317.43
AAAGCCGCCTACCACTCCAG	336.04	331.73		AAAGCCGCCTACCACTCCAG	232.19	321.66
CAAGAAGCGGGCCGACCTGG	279.08	188.77		CAAGAAGCGGGCCGACCTGG	235.35	228.55
GGAGCGAGAACGTCTAGCGC	62.65	142.95		GGAGCGAGAACGTCTAGCGC	102.67	101.58
GTCCGCCTCGACCCAACCGG	131	115.46		GTCCGCCTCGACCCAACCGG	126.36	158.71
GATCCAGGCGTTCTCCGCCC	121.51	75.14		GATCCAGGCGTTCTCCGCCC	69.5	103.69
GCTGCAATTCGTGCTGCCCG	70.25	86.14		GCTGCAATTCGTGCTGCCCG	74.24	61.37
AGGGAGGGCCAACTCTCAGG	75.94	130.13		AGGGAGGGCCAACTCTCAGG	64.76	148.13
GATGCAGAGACCCTGCTCAA	75.94	102.63		GATGCAGAGACCCTGCTCAA	78.98	116.39
GGTGTCCTGCAGGACCGCGA	49.36	45.82		GGTGTCCTGCAGGACCGCGA	36.33	55.02
AAAGCACGAAGTCTCCAGGC	91.13	170.45		AAAGCACGAAGTCTCCAGGC	90.03	141.79
CCAGGGTGGACGCTACACAG	182.26	104.47		CCAGGGTGGACGCTACACAG	203.76	177.76
AAGGACACGACTCTATGGTG	186.06	128.29		AAGGACACGACTCTATGGTG	205.34	196.81
GATGTGGAAACATAGAAGAC	93.03	164.95		GATGTGGAAACATAGAAGAC	105.83	84.65
GATAAGCTGCGATTTAACTG	83.54	218.1		GATAAGCTGCGATTTAACTG	135.84	165.06
GAATATGATGAACCACTCCC	110.11	122.79		GAATATGATGAACCACTCCC	90.03	135.44
TTACGAGTACACGGAAGCCG	161.37	153.95		TTACGAGTACACGGAAGCCG	143.74	141.79
GATGAAGAGCGACACGACGC	87.33	97.14		GATGAAGAGCGACACGACGC	80.56	59.25
GGGTCGAGACAACACTCGCA	18.99	42.15		GGGTCGAGACAACACTCGCA	14.22	33.86
CAAGTGCTCAGACCTACCTT	37.97	326.23		CAAGTGCTCAGACCTACCTT	48.97	442.29
GCAGGACACTATCCTGGCCG	45.56	45.82		GCAGGACACTATCCTGGCCG	45.81	29.63
TTCGCGCACACCGTAGGCCA	55.06	236.43		TTCGCGCACACCGTAGGCCA	86.88	209.5
CCCACCACAAATGTCACCAG	184.16	131.96		CCCACCACAAATGTCACCAG	176.91	152.37
CAAGAGCTTGGCGGTCAAGG	182.26	89.8		CAAGAGCTTGGCGGTCAAGG	230.61	167.18
TCACGTCATAGTCTTCAGTG	81.64	111.8		TCACGTCATAGTCTTCAGTG	42.65	91
GCTGTTGACTACTTTGACGG	151.88	199.77		GCTGTTGACTACTTTGACGG	180.07	177.76
TGTAATAGTATCCAGCCAGA	9.49	9.16		TGTAATAGTATCCAGCCAGA	7.9	10.58
CTGACTCCAAACCTAGCAGG	170.87	229.09		CTGACTCCAAACCTAGCAGG	189.55	289.92
GGAGGCCTTGGACTCCGCCA	91.13	113.63		GGAGGCCTTGGACTCCGCCA	99.51	129.09
TGGGAGCAGAAGTTTCGGTG	246.81	265.75		TGGGAGCAGAAGTTTCGGTG	244.83	296.27
GGACCATCCAGAACCAGCAG	148.09	104.47		GGACCATCCAGAACCAGCAG	173.75	120.62
TGAACGAAGAACTTCCTCAG	218.33	258.42		TGAACGAAGAACTTCCTCAG	197.44	126.97
TTGGCGGAAGATCCGAAGCA	203.14	221.76		TTGGCGGAAGATCCGAAGCA	178.49	186.23
TAAGATGGCGTCCTCAGCGG	332.24	359.22		TAAGATGGCGTCCTCAGCGG	265.36	268.76
ATGCTGAATTGACAATCTGG	148.09	137.46		ATGCTGAATTGACAATCTGG	131.1	211.62
TTAAGGAGCAGGCACAGCGC	159.48	199.77		TTAAGGAGCAGGCACAGCGC	175.33	175.64
TCTAGACAGGCACATAATTC	298.07	192.44		TCTAGACAGGCACATAATTC	251.15	217.97
CAGGTGGCGACAGGTATCCT	131	111.8		CAGGTGGCGACAGGTATCCT	151.64	131.2
GAAGCCCAGAATCATGATGA	176.56	111.8		GAAGCCCAGAATCATGATGA	164.27	91
TACCCAGAACAAGAAGTTGA	165.17	168.61		TACCCAGAACAAGAAGTTGA	183.23	116.39
TGGGACATAGAAGTTCCTGA	93.03	133.79		TGGGACATAGAAGTTCCTGA	108.99	192.57
AGTCCCATACAACAAACTCC	102.52	109.97		AGTCCCATACAACAAACTCC	101.09	122.74
TCATGGAGGAAATATTCCGG	131	185.11		TCATGGAGGAAATATTCCGG	181.65	165.06
GTTGGAGAAAGGGTTCCAAG	89.23	194.27		GTTGGAGAAAGGGTTCCAAG	157.96	99.46
CAGGAGCACACCGAGCCGGG	91.13	137.46		CAGGAGCACACCGAGCCGGG	112.15	122.74
GCTCTGACATACATTCCCAA	68.35	43.99		GCTCTGACATACATTCCCAA	56.86	35.98
AGGCCACTGAAACAGCTTGG	148.09	128.29		AGGCCACTGAAACAGCTTGG	154.8	173.53
AACAATAGAATCCACTCCCT	212.63	179.61		AACAATAGAATCCACTCCCT	206.92	266.64
TTCTGACTTACAGAAACCTG	112.01	130.13		TTCTGACTTACAGAAACCTG	85.3	93.11
AAGCAACCTACTGATAGTGG	125.3	164.95		AAGCAACCTACTGATAGTGG	219.56	184.11
ATTGAGGAAGCAGCAAACAA	77.84	104.47		ATTGAGGAAGCAGCAAACAA	94.77	63.49
AAGTAAAGAAGTAGCTCCTG	195.55	210.77		AAGTAAAGAAGTAGCTCCTG	217.98	211.62
AATGCCGACCAATTGCGCTG	172.77	80.64		AATGCCGACCAATTGCGCTG	91.61	131.2
GCCGACCAATTGCGCTGCGG	100.62	117.3		GCCGACCAATTGCGCTGCGG	90.03	97.35
AATGTGCTTGTTGTAGGTAG	231.62	161.28		AATGTGCTTGTTGTAGGTAG	211.66	256.06
AACGCAGAGCAACTCGAAGA	56.96	31.16		AACGCAGAGCAACTCGAAGA	30.01	57.14
ACTTACGACCTATTTCTCCG	123.4	87.97		ACTTACGACCTATTTCTCCG	71.08	141.79
GTACAGCAGGGCCAGTTCTG	112.01	175.94		GTACAGCAGGGCCAGTTCTG	145.32	110.04
AATGCAATAATTGGCCACTG	233.52	199.77		AATGCAATAATTGGCCACTG	279.58	205.27
ACAGCCCAACAAATAAGGCA	66.45	64.15		ACAGCCCAACAAATAAGGCA	48.97	55.02
GATGATAGAAACAGCACAAG	129.1	78.81		GATGATAGAAACAGCACAAG	80.56	112.16
CAGCCGGGAACTGCAAGGCG	74.04	67.81		CAGCCGGGAACTGCAAGGCG	88.45	80.42
GAACCTCAAGCCCAGACCAG	98.72	203.44		GAACCTCAAGCCCAGACCAG	169.01	160.83
AGAACAGCACCCTCCACCAC	375.91	249.25		AGAACAGCACCCTCCACCAC	386.99	154.48
ACGCGCAGGAAACATGGCGG	176.56	131.96		ACGCGCAGGAAACATGGCGG	135.84	146.02
GGAAAGACCAATGACCAAGA	58.85	49.48		GGAAAGACCAATGACCAAGA	66.34	74.07
GCAGTGGAAATCCATCAGCC	56.96	38.49		GCAGTGGAAATCCATCAGCC	47.39	40.21
ATGAAGGCCAAGATAATCCA	115.81	124.63		ATGAAGGCCAAGATAATCCA	173.75	152.37
AATGACGACAAAGGCAACAA	49.36	38.49		AATGACGACAAAGGCAACAA	102.67	101.58
TCCAGAGAACATTTGGACAG	106.32	73.31		TCCAGAGAACATTTGGACAG	135.84	97.35
CTAACTCAGAGATCTTCCGA	115.81	100.8		CTAACTCAGAGATCTTCCGA	112.15	93.11
TAAATACTGTGGCTACAGAG	102.52	97.14		TAAATACTGTGGCTACAGAG	124.78	99.46
GATAATAGGGCTCCTGGCAG	168.97	188.77		GATAATAGGGCTCCTGGCAG	200.6	150.25
CCAGGAGGGACACTCACCCA	258.2	157.62		CCAGGAGGGACACTCACCCA	161.11	169.3
GCCGTCCCAGGACTGTGCAG	89.23	139.29		GCCGTCCCAGGACTGTGCAG	143.74	78.3
TGGAGAAGCCCTCACTCCAA	167.07	100.8		TGGAGAAGCCCTCACTCCAA	146.9	150.25
GGAGAACTTCACCTTCTCCG	55.06	47.65		GGAGAACTTCACCTTCTCCG	47.39	40.21
TCAAACACGGAAGTTTCCAC	75.94	49.48		TCAAACACGGAAGTTTCCAC	71.08	69.83
AAGGGATGCAGTGTGCGAGC	81.64	84.31		AAGGGATGCAGTGTGCGAGC	58.44	82.53
TATATGGAGAGCATAGTCCC	39.87	45.82		TATATGGAGAGCATAGTCCC	39.49	38.09
GACCATAGTAACCTGGGAGG	81.64	102.63		GACCATAGTAACCTGGGAGG	123.21	120.62
TGAGGAGGACCTCAGGAGCG	112.01	87.97		TGAGGAGGACCTCAGGAGCG	104.25	86.76
GACAAGGAGATCGAACACCA	106.32	54.98		GACAAGGAGATCGAACACCA	88.45	67.72
GGAGCAGGACGCGAGCAGAG	98.72	109.97		GGAGCAGGACGCGAGCAGAG	97.93	80.42
CAGCCAACAAGCACAAGCCA	161.37	181.44		CAGCCAACAAGCACAAGCCA	167.43	167.18
GATCCGGGCCAAGGAGCCTG	131	71.48		GATCCGGGCCAAGGAGCCTG	124.78	76.18
TGTGGAACAAAGAATACTGC	83.54	97.14		TGTGGAACAAAGAATACTGC	69.5	86.76
GTTGACCCGCACATGCACAG	132.9	133.79		GTTGACCCGCACATGCACAG	124.78	61.37
GCTCGCCGGGCACTTCACCC	77.84	159.45		GCTCGCCGGGCACTTCACCC	72.66	131.2
TCTTCAGAAGCTACTCCCAA	72.14	142.95		TCTTCAGAAGCTACTCCCAA	80.56	65.6
GGCCAAGTCTGCCACACCAG	134.8	139.29		GGCCAAGTCTGCCACACCAG	61.6	139.67
AGGGAACAGCCACCGATCGC	149.98	161.28		AGGGAACAGCCACCGATCGC	224.3	311.08
GGTGATCTTTGTGTAAGCGC	153.78	119.13		GGTGATCTTTGTGTAAGCGC	96.35	93.11
GACCAGCTAACCCAGCCCTG	174.66	155.78		GACCAGCTAACCCAGCCCTG	115.31	162.95
GTCAGGACACTCCAATACAA	100.62	97.14		GTCAGGACACTCCAATACAA	75.82	46.56
AGAGGGTGAACCCAATGCCG	153.78	192.44		AGAGGGTGAACCCAATGCCG	165.85	133.32
CAAGCTAGAGGCCATCGCTC	151.88	164.95		CAAGCTAGAGGCCATCGCTC	115.31	135.44
TACGTAAATCTCCTGAGCGA	112.01	87.97		TACGTAAATCTCCTGAGCGA	162.69	160.83
CGGGAAGGGAGCAAAGCGGG	49.36	75.14		CGGGAAGGGAGCAAAGCGGG	113.73	177.76
TCTCCGGGAAGGGAGCAAAG	9.49	9.16		TCTCCGGGAAGGGAGCAAAG	11.06	10.58
GGAGATCGAGAGCGCCTCAG	83.54	98.97		GGAGATCGAGAGCGCCTCAG	58.44	33.86
AAAGTAGGTGAGCTTGCCTG	275.29	276.75		AAAGTAGGTGAGCTTGCCTG	314.33	169.3
GTCATACCAAACACATGCAA	87.33	93.47		GTCATACCAAACACATGCAA	90.03	40.21
TAGCTGCTTACAAACCACAA	87.33	113.63		TAGCTGCTTACAAACCACAA	88.45	82.53
GGAACCGCACTTCACTTCGC	134.8	194.27		GGAACCGCACTTCACTTCGC	112.15	122.74
GCTGGGCATCGAGGACGCGG	72.14	71.48		GCTGGGCATCGAGGACGCGG	69.5	63.49
AGGGCCAGCGACCATCCCGG	94.93	170.45		AGGGCCAGCGACCATCCCGG	142.16	103.69
ACATCTTACGTACTCCATGG	224.03	183.28		ACATCTTACGTACTCCATGG	176.91	209.5
TTTGAAGACCAGCCTATCAT	269.59	210.77		TTTGAAGACCAGCCTATCAT	173.75	228.55
GATGCTTGCAGAGAGCTCAT	15.19	14.66		GATGCTTGCAGAGAGCTCAT	7.9	12.7
TTGATGGTAGGATCGTATCA	178.46	172.28		TTGATGGTAGGATCGTATCA	120.05	198.92
GAAGCCCACAACGAATGGCG	74.04	89.8		GAAGCCCACAACGAATGGCG	60.02	63.49
TAGCAAAGATGGCTAAAGCA	157.58	166.78		TAGCAAAGATGGCTAAAGCA	129.52	124.86
GTTGCAATGTGTCCTAACCT	262	135.62		GTTGCAATGTGTCCTAACCT	195.86	217.97
GGATTAAAGGCTGTCTGCTG	191.75	133.79		GGATTAAAGGCTGTCTGCTG	184.81	133.32
GAAGCGCAAGTTAGACCCTC	117.71	113.63		GAAGCGCAAGTTAGACCCTC	108.99	71.95
TGAAGCGCAAGTTAGACCCT	189.85	247.42		TGAAGCGCAAGTTAGACCCT	165.85	148.13
TCATATGCAACTATGCGCCA	170.87	245.59		TCATATGCAACTATGCGCCA	112.15	84.65
GGATCACACACAACTGGCCG	159.48	89.8		GGATCACACACAACTGGCCG	113.73	67.72
GAACTTGAATACTGCTGCCG	246.81	164.95		GAACTTGAATACTGCTGCCG	181.65	220.08
TATAGCATATCACTGGCTGT	243.01	304.24		TATAGCATATCACTGGCTGT	252.73	294.15
AGTCTGTGGCCACTACACTC	56.96	93.47		AGTCTGTGGCCACTACACTC	74.24	114.27
TTATATGCAACTACGGACCA	309.46	185.11		TTATATGCAACTACGGACCA	375.93	224.32
AAGTGTTTGGACAATCTCTG	178.46	194.27		AAGTGTTTGGACAATCTCTG	176.91	169.3
CAACGGCTTATTGGTCCCAA	155.68	258.42		CAACGGCTTATTGGTCCCAA	167.43	175.64
GCAACCCTGGACCTGATCGA	41.77	208.93		GCAACCCTGGACCTGATCGA	69.5	143.9
GAACTCCTTACGGTTCCTGA	62.65	98.97		GAACTCCTTACGGTTCCTGA	58.44	38.09
AAGCCGAAGCCGGAGAACCA	94.93	172.28		AAGCCGAAGCCGGAGAACCA	82.14	107.93
GAATCGTCAGGCCATCCTGG	159.48	159.45		GAATCGTCAGGCCATCCTGG	176.91	135.44
AAAGTGTTGCATCCTCACCG	106.32	102.63		AAAGTGTTGCATCCTCACCG	93.19	110.04
GGAGAGGCCGAGCCAAGCGG	115.81	93.47		GGAGAGGCCGAGCCAAGCGG	175.33	82.53
ACACGCAGGAGGCAGAGCGG	106.32	166.78		ACACGCAGGAGGCAGAGCGG	178.49	124.86
CAATTTCGAAGTCTGCAGCA	203.14	201.6		CAATTTCGAAGTCTGCAGCA	238.51	139.67
TCTAACCTTTCAGCCTGCCT	225.92	139.29		TCTAACCTTTCAGCCTGCCT	173.75	122.74
GGTCTGGTAGAAACACCAAC	70.25	62.31		GGTCTGGTAGAAACACCAAC	72.66	101.58
GACCATCAAGTCTTTCTTGA	131	86.14		GACCATCAAGTCTTTCTTGA	132.68	99.46
ACTGGCGTTAACTCGACCAA	9.49	9.16		ACTGGCGTTAACTCGACCAA	7.9	10.58
TTGGAAATGAGGCTGACGCG	18.99	11		TTGGAAATGAGGCTGACGCG	7.9	14.81
ACTGGAATTAGCCCATCCAG	74.04	93.47		ACTGGAATTAGCCCATCCAG	71.08	110.04
GAGTCCCTTCACCATTACTG	244.91	256.59		GAGTCCCTTCACCATTACTG	118.47	275.11
AAGAAGTTTCTCTTATCCGG	125.3	111.8		AAGAAGTTTCTCTTATCCGG	148.48	99.46
TCGGTGGAAATTTATTTCCC	168.97	115.46		TCGGTGGAAATTTATTTCCC	176.91	93.11
GCTGAGAAGCACCTCGCCAG	115.81	97.14		GCTGAGAAGCACCTCGCCAG	134.26	116.39
TGTGAAGGCGGCGTTGCAGG	159.48	199.77		TGTGAAGGCGGCGTTGCAGG	170.59	194.69
CGTGCTAACAATCTCCACAG	168.97	161.28		CGTGCTAACAATCTCCACAG	178.49	131.2
ATGGTGTGTGTTGAAACCTG	163.27	133.79		ATGGTGTGTGTTGAAACCTG	184.81	152.37
GGAAAGATGAGTCAGCGCCA	113.91	120.96		GGAAAGATGAGTCAGCGCCA	173.75	124.86
ATGGAGGGAGGTTTGGCAGA	286.68	214.43		ATGGAGGGAGGTTTGGCAGA	309.59	207.39
GGAGGGATTTAACACCAAGA	132.9	98.97		GGAGGGATTTAACACCAAGA	120.05	97.35
TAGACAAGGCCATCTATCCA	296.17	271.25		TAGACAAGGCCATCTATCCA	289.06	232.78
GATGATCAACCACTTACAAG	121.51	104.47		GATGATCAACCACTTACAAG	55.28	69.83
TGGTTGCCAAATATATCCCA	87.33	117.3		TGGTTGCCAAATATATCCCA	105.83	67.72
AAGGGATTTGGCTATGGCCA	195.55	141.12		AAGGGATTTGGCTATGGCCA	135.84	103.69
GGCACGCTTAACATGGACCG	53.16	73.31		GGCACGCTTAACATGGACCG	86.88	82.53
AAAGGCTACGGTTATGGCCA	187.95	148.45		AAAGGCTACGGTTATGGCCA	154.8	141.79
ACTCAGACGGCGGAGCCTGG	174.66	135.62		ACTCAGACGGCGGAGCCTGG	175.33	124.86
AGCAGCAGAGACTCAGACGG	163.27	183.28		AGCAGCAGAGACTCAGACGG	162.69	205.27
GTGGTACACGGTCCTCCCAC	222.13	135.62		GTGGTACACGGTCCTCCCAC	123.21	103.69
GAAAGCAGCAGAGACTCAGA	180.36	137.46		GAAAGCAGCAGAGACTCAGA	85.3	135.44
GTGCATGTAACAGAAGAGCG	178.46	155.78		GTGCATGTAACAGAAGAGCG	145.32	135.44
GCTGCATCTGGTCAGCCGGG	47.46	25.66		GCTGCATCTGGTCAGCCGGG	37.91	25.39
ACTGACAGCAACTTCATCTA	149.98	135.62		ACTGACAGCAACTTCATCTA	229.04	143.9
ACAGACAGCAAGCGGAACCA	286.68	335.39		ACAGACAGCAAGCGGAACCA	323.81	272.99
TACAACATCATCCACAGAGG	127.2	86.14		TACAACATCATCCACAGAGG	134.26	126.97
TAGAAGACGTCAAACTCCCA	100.62	122.79		TAGAAGACGTCAAACTCCCA	88.45	110.04
CAGGAGAAGAATCGAACCCT	263.9	229.09		CAGGAGAAGAATCGAACCCT	282.74	190.46
TCAGGAGAAGAATCGAACCC	248.71	111.8		TCAGGAGAAGAATCGAACCC	180.07	143.9
CAAGGAGAAAGAAGACAGCA	250.61	280.41		CAAGGAGAAAGAAGACAGCA	205.34	213.74
TCGCTGCTGAAGTTCCACCA	254.4	186.94		TCGCTGCTGAAGTTCCACCA	295.38	277.22
GCAACTCAGTCTAATCACAG	81.64	124.63		GCAACTCAGTCTAATCACAG	86.88	74.07
GCAGGCACCCTAGAGGGCCC	89.23	89.8		GCAGGCACCCTAGAGGGCCC	66.34	82.53
TTCATGGCAAATTACTGCCA	176.56	142.95		TTCATGGCAAATTACTGCCA	170.59	118.51
GTTGAGAGTCACCACCAGCA	195.55	141.12		GTTGAGAGTCACCACCAGCA	213.24	150.25
GAAAGCGAAGTACATTCCCG	85.43	128.29		GAAAGCGAAGTACATTCCCG	83.72	165.06
CGAGGCAGCAGCGACCACTG	233.52	249.25		CGAGGCAGCAGCGACCACTG	178.49	234.9
TTAATCCAACCTACATCCCA	85.43	97.14		TTAATCCAACCTACATCCCA	108.99	105.81
ACTCATCTTCGATTTCCCTG	159.48	150.29		ACTCATCTTCGATTTCCCTG	113.73	194.69
AAGATGAGTGGCTTTACAGC	108.22	100.8		AAGATGAGTGGCTTTACAGC	112.15	114.27
ATTAGACACGCAGAAACTGC	83.54	65.98		ATTAGACACGCAGAAACTGC	105.83	63.49
ACAGACACTGAGGAGCAAGA	100.62	53.15		ACAGACACTGAGGAGCAAGA	69.5	116.39
CAAGATGGATACGACTGCCA	239.21	166.78		CAAGATGGATACGACTGCCA	224.3	160.83
TGACAGAGAAAGGACTCTGG	108.22	146.62		TGACAGAGAAAGGACTCTGG	124.78	131.2
GAAGAAGAGCCTCAAGACCG	153.78	122.79		GAAGAAGAGCCTCAAGACCG	148.48	184.11
ACTCCTCAATGCACCGGGCG	229.72	142.95		ACTCCTCAATGCACCGGGCG	235.35	165.06
CAAGATCCAGAACAATCAAC	49.36	98.97		CAAGATCCAGAACAATCAAC	74.24	33.86
TGCCCAGAGAGTATGCATGA	241.11	208.93		TGCCCAGAGAGTATGCATGA	254.31	188.34
TGGAGATCTCTGTGTTGCCA	214.53	232.76		TGGAGATCTCTGTGTTGCCA	186.39	160.83
TCAAAGCAAGGCAAGCTTTG	113.91	109.97		TCAAAGCAAGGCAAGCTTTG	90.03	57.14
AGCCTACCTGTTTGTAGCTG	132.9	133.79		AGCCTACCTGTTTGTAGCTG	241.67	135.44
GTCGCGACAGTGGTGACAGG	197.45	95.3		GTCGCGACAGTGGTGACAGG	121.63	184.11
ATTGCAATTAAGGCCCACGG	127.2	164.95		ATTGCAATTAAGGCCCACGG	199.02	196.81
TAAAGTCCCTATGAACACAG	34.17	36.66		TAAAGTCCCTATGAACACAG	85.3	78.3
CAGCAGTAGGTACGTAGCGA	146.19	144.79		CAGCAGTAGGTACGTAGCGA	104.25	156.6
ATGGTAAAGCCTAATAGCAC	263.9	249.25		ATGGTAAAGCCTAATAGCAC	167.43	260.29
AGGGATGTTGACCACGCCGG	178.46	119.13		AGGGATGTTGACCACGCCGG	195.86	179.88
CTCAACAACAACCTCCCGGG	212.63	157.62		CTCAACAACAACCTCCCGGG	206.92	262.41
GTTGAGCTCGTTGGCAGCGG	146.19	113.63		GTTGAGCTCGTTGGCAGCGG	161.11	84.65
TTTGGGAATATGGCGACCGG	187.95	216.26		TTTGGGAATATGGCGACCGG	249.57	139.67
ACAGGAATGGTCACTGCCGT	142.39	174.11		ACAGGAATGGTCACTGCCGT	127.94	139.67
GCATTAGTTACAGAAGCCAG	56.96	120.96		GCATTAGTTACAGAAGCCAG	97.93	86.76
TACACCTTTAGATATTGCGG	70.25	100.8		TACACCTTTAGATATTGCGG	36.33	152.37
GACGGACCTCGAGCCTCCGG	24.68	98.97		GACGGACCTCGAGCCTCCGG	53.7	99.46
CACTTACCACAGTAATACTG	51.26	65.98		CACTTACCACAGTAATACTG	69.5	65.6
TGTTGCCCAACATGGCACTG	174.66	98.97		TGTTGCCCAACATGGCACTG	142.16	215.85
GTGTGGAGGCTGCAGGCCCG	100.62	87.97		GTGTGGAGGCTGCAGGCCCG	115.31	93.11
GCTCCGCAGAATCTCCACCT	144.29	183.28		GCTCCGCAGAATCTCCACCT	161.11	150.25
AGTGTTTCCGATCATTCCAG	89.23	60.48		AGTGTTTCCGATCATTCCAG	86.88	148.13
CGAGGAAATACTGTCCACGA	113.91	203.44		CGAGGAAATACTGTCCACGA	123.21	228.55
TGAGGCAGTGACCAGCCTGG	341.73	456.36		TGAGGCAGTGACCAGCCTGG	328.55	334.36
AGTCCACCACCATGGATCGG	176.56	177.78		AGTCCACCACCATGGATCGG	186.39	156.6
CAGCCACTATGCGCGAGCGG	123.4	111.8		CAGCCACTATGCGCGAGCGG	113.73	63.49
ATTCCTGAGGATCTCCACCT	294.27	192.44		ATTCCTGAGGATCTCCACCT	292.22	150.25
TAAAGACAGCGTCAAGCTGG	187.95	164.95		TAAAGACAGCGTCAAGCTGG	116.89	63.49
TTGGCAGTTCAACTACTCGA	94.93	76.98		TTGGCAGTTCAACTACTCGA	94.77	88.88
CTGTCCCGAATTCCGTGCGA	322.75	340.89		CTGTCCCGAATTCCGTGCGA	350.66	332.24
AGTGGTCCAGCCGCTCACCC	56.96	53.15		AGTGGTCCAGCCGCTCACCC	80.56	93.11
TCGTAAAGTCACCAGCGCCG	108.22	102.63		TCGTAAAGTCACCAGCGCCG	127.94	152.37
AACATGGTATACATCGCCTG	191.75	194.27		AACATGGTATACATCGCCTG	210.08	198.92
GATGCTGTAACAACCACCTT	11.39	11		GATGCTGTAACAACCACCTT	22.11	19.05
GGTGTGATTAGGCCCACTGG	182.26	179.61		GGTGTGATTAGGCCCACTGG	139	160.83
ACAGAGTCAGAACATCTTGA	165.17	152.12		ACAGAGTCAGAACATCTTGA	165.85	120.62
AAGATCACTAAGAATGACGG	102.52	137.46		AAGATCACTAAGAATGACGG	115.31	133.32
GCAGCCGCAAGTGTTCACCA	199.35	223.6		GCAGCCGCAAGTGTTCACCA	187.97	154.48
AGTAGTATCTTACCTTCCCA	129.1	65.98		AGTAGTATCTTACCTTCCCA	126.36	160.83
GGAGGCAAGCAAGAGCCCAC	64.55	86.14		GGAGGCAAGCAAGAGCCCAC	72.66	27.51
GGAAGAGGACTTCTCCAGCA	195.55	164.95		GGAAGAGGACTTCTCCAGCA	169.01	103.69
TGAAGAATCTAACTTACCGG	172.77	78.81		TGAAGAATCTAACTTACCGG	110.57	137.55
AAAGACAGCCACCACCACCA	233.52	221.76		AAAGACAGCCACCACCACCA	200.6	196.81
ACAGGCTATCATGATAACAG	70.25	43.99		ACAGGCTATCATGATAACAG	120.05	114.27
AAAGCATCAGAGTTATCCAG	138.59	166.78		AAAGCATCAGAGTTATCCAG	129.52	179.88
AGATCACGAAACCAGCCCAC	132.9	135.62		AGATCACGAAACCAGCCCAC	134.26	135.44
GCTACCAGGAAGCATACCTG	98.72	133.79		GCTACCAGGAAGCATACCTG	116.89	124.86
TAACCGCGGTTGGAGGCCCG	134.8	100.8		TAACCGCGGTTGGAGGCCCG	118.47	158.71
GACTGCCTATATCAAACTCG	235.42	157.62		GACTGCCTATATCAAACTCG	202.18	198.92
CAAGGAGACATTAAAGTCGA	149.98	124.63		CAAGGAGACATTAAAGTCGA	145.32	76.18
GCAGGAATCTGAGATTTCCA	93.03	60.48		GCAGGAATCTGAGATTTCCA	85.3	57.14
ACTGTTCTTCAAGCAACGGC	68.35	60.48		ACTGTTCTTCAAGCAACGGC	74.24	76.18
AAAGAAGGCTCAAACGTCAC	91.13	144.79		AAAGAAGGCTCAAACGTCAC	123.21	110.04
TGAGGCGGTCCGCGAAGTGG	142.39	135.62		TGAGGCGGTCCGCGAAGTGG	101.09	141.79
TTAGTCGGCTGCAATGGCGC	110.11	216.26		TTAGTCGGCTGCAATGGCGC	118.47	226.43
GAGTGTGGAAGCCTTTGCTC	117.71	175.94		GAGTGTGGAAGCCTTTGCTC	184.81	131.2
AGTGAGGCACAAAGCAGCTT	246.81	113.63		AGTGAGGCACAAAGCAGCTT	186.39	135.44
GAGCCAGATCACCACAAGTG	9.49	9.16		GAGCCAGATCACCACAAGTG	9.48	14.81
GAGCGGGTTGCAGCTGGCCA	85.43	75.14		GAGCGGGTTGCAGCTGGCCA	127.94	114.27
TAAGCCTCGAATGAATGAGC	75.94	78.81		TAAGCCTCGAATGAATGAGC	37.91	120.62
ATCTTGGCAAGACAGTGAGA	104.42	89.8		ATCTTGGCAAGACAGTGAGA	105.83	118.51
GAAGGACTGTGCTAGAATGG	275.29	240.09		GAAGGACTGTGCTAGAATGG	221.14	302.62
AAGGTCAGCGACATTGGCAA	267.69	229.09		AAGGTCAGCGACATTGGCAA	189.55	169.3
ATAGCAGAAATCCGCACTCA	282.88	265.75		ATAGCAGAAATCCGCACTCA	254.31	275.11
ATGTCCAGTATCCATCACCA	159.48	196.1		ATGTCCAGTATCCATCACCA	214.82	251.83
GAGGCTGTCCGAATCAGCAG	77.84	98.97		GAGGCTGTCCGAATCAGCAG	48.97	55.02
GACTCTTCAGAACATTTCCA	83.54	58.65		GACTCTTCAGAACATTTCCA	107.41	86.76
CCGGTCGCCGCTAAGCACCT	224.03	161.28		CCGGTCGCCGCTAAGCACCT	279.58	150.25
GTCGCCGCTAAGCACCTGGG	138.59	153.95		GTCGCCGCTAAGCACCTGGG	127.94	103.69
TCGCCGCTAAGCACCTGGGC	140.49	111.8		TCGCCGCTAAGCACCTGGGC	120.05	88.88
ACACCAGGACAGCATCAAAG	113.91	130.13		ACACCAGGACAGCATCAAAG	135.84	76.18
AGCCAAGCAAACCATGACCC	309.46	188.77		AGCCAAGCAAACCATGACCC	246.41	234.9
ACCAAAGGACACTGATCCCA	140.49	122.79		ACCAAAGGACACTGATCCCA	143.74	203.15
GTGGGTCAAAGAATTCGGCG	83.54	89.8		GTGGGTCAAAGAATTCGGCG	94.77	160.83
CCAAAGGTCACATTTCTGCA	174.66	80.64		CCAAAGGTCACATTTCTGCA	202.18	160.83
AGCCTGAAGATATAACCAAG	127.2	113.63		AGCCTGAAGATATAACCAAG	101.09	86.76
AAGTACAACCTGAACAGCAA	58.85	27.49		AAGTACAACCTGAACAGCAA	72.66	82.53
AATCAGATGGCTCCTAATTG	309.46	274.91		AATCAGATGGCTCCTAATTG	244.83	279.34
TAGTCCTCATGACTTGCCTA	224.03	346.39		TAGTCCTCATGACTTGCCTA	252.73	215.85
GGCTTGGCAAGAGAAACAGA	47.46	73.31		GGCTTGGCAAGAGAAACAGA	42.65	35.98
CCTGCTGTAAAGTATCCCAA	115.81	166.78		CCTGCTGTAAAGTATCCCAA	126.36	84.65
TGGAATCCAGACTTGTGCCA	265.79	201.6		TGGAATCCAGACTTGTGCCA	203.76	143.9
AGCGCACGTGATGCTCGGCG	87.33	69.64		AGCGCACGTGATGCTCGGCG	80.56	118.51
TATCCAGCAGTAAGAAACGG	115.81	73.31		TATCCAGCAGTAAGAAACGG	99.51	86.76
TCAGAGAACAGCTTGCTCTG	233.52	207.1		TCAGAGAACAGCTTGCTCTG	249.57	213.74
AGAATAAGGTGTCATACAGG	210.74	265.75		AGAATAAGGTGTCATACAGG	195.86	296.27
GAGCAGCAACCTCAAAGTAC	96.82	106.3		GAGCAGCAACCTCAAAGTAC	96.35	74.07
TCACAATGAAGCAAGCACTG	87.33	141.12		TCACAATGAAGCAAGCACTG	75.82	120.62
CATATGGTGAAACTGGCAAA	243.01	219.93		CATATGGTGAAACTGGCAAA	278	249.71
AAACAGAGCGAAGGAATCTG	246.81	177.78		AAACAGAGCGAAGGAATCTG	129.52	141.79
AGAATATGAACTCCTGGCCA	222.13	181.44		AGAATATGAACTCCTGGCCA	260.63	181.99
GAGGACCTGAGCGAAAGTGA	138.59	98.97		GAGGACCTGAGCGAAAGTGA	145.32	103.69
GAAGTGGAGAGGCTCCGAAA	70.25	60.48		GAAGTGGAGAGGCTCCGAAA	118.47	65.6
GGAGTAGCATGCATACAAGC	91.13	53.15		GGAGTAGCATGCATACAAGC	33.17	65.6
TAGCAGAGTCATCTTCCAAG	132.9	87.97		TAGCAGAGTCATCTTCCAAG	150.06	177.76
TAATTTGAACAGCCCAGCTG	163.27	280.41		TAATTTGAACAGCCCAGCTG	173.75	135.44
AACAGGAGAAGTTCATGAAG	106.32	95.3		AACAGGAGAAGTTCATGAAG	74.24	91
TCTTCTGGAAACCTACAGGA	77.84	60.48		TCTTCTGGAAACCTACAGGA	67.92	59.25
AGAGCTGGAGACCAAGGCCG	121.51	80.64		AGAGCTGGAGACCAAGGCCG	199.02	167.18
TTGGTGTACAGACTTGCAGG	193.65	317.07		TTGGTGTACAGACTTGCAGG	221.14	194.69
TGGTGTACAGACTTGCAGGG	201.24	240.09		TGGTGTACAGACTTGCAGGG	271.68	162.95
TGAGTCAATAGCCAATCACA	72.14	89.8		TGAGTCAATAGCCAATCACA	139	131.2
GCTGAAGGAAATTTCAGTGG	72.14	84.31		GCTGAAGGAAATTTCAGTGG	72.66	124.86
TCTTACTGACAACAAGACGT	93.03	126.46		TCTTACTGACAACAAGACGT	137.42	186.23
TGAAAGGAACTGTTCAGGGA	132.9	150.29		TGAAAGGAACTGTTCAGGGA	102.67	179.88
GAATGAACCCGACAACTCTC	89.23	82.47		GAATGAACCCGACAACTCTC	56.86	31.74
AATGAACCCGACAACTCTCA	100.62	106.3		AATGAACCCGACAACTCTCA	137.42	80.42
TGAGAGACTCTTCAAACCCA	212.63	262.08		TGAGAGACTCTTCAAACCCA	178.49	203.15
GGTGGTTATCAACTCACAGG	81.64	34.82		GGTGGTTATCAACTCACAGG	58.44	63.49
TTTAAAGAACTGCTCAGCCA	199.35	86.14		TTTAAAGAACTGCTCAGCCA	110.57	114.27
TCATCTGAAACACAATGCAC	41.77	89.8		TCATCTGAAACACAATGCAC	60.02	95.23
AAGTCATCAACCTCATACAG	94.93	67.81		AAGTCATCAACCTCATACAG	72.66	88.88
GGACCGCAAGGCTGAGCCCG	81.64	106.3		GGACCGCAAGGCTGAGCCCG	115.31	63.49
GGAGGAAGAGCAATTCCACG	106.32	56.82		GGAGGAAGAGCAATTCCACG	75.82	69.83
ACAGCCTCTTGATGAACCGG	187.95	135.62		ACAGCCTCTTGATGAACCGG	173.75	190.46
GTCGGAAGTAATTGGAGCGA	149.98	194.27		GTCGGAAGTAATTGGAGCGA	199.02	95.23
GAGCGACGGAGTCTCCTAGG	104.42	86.14		GAGCGACGGAGTCTCCTAGG	96.35	110.04
GAACTCACCCAAGTCATCTG	108.22	78.81		GAACTCACCCAAGTCATCTG	99.51	97.35
TATGTCGCTCTTGGGACCCA	210.74	238.26		TATGTCGCTCTTGGGACCCA	211.66	209.5
AAAGGACCTCACCTGGACTG	271.49	293.24		AAAGGACCTCACCTGGACTG	219.56	211.62
TATCAGTATGAAGTGCAGAG	191.75	148.45		TATCAGTATGAAGTGCAGAG	203.76	160.83
GTGACTGTTATGTTCCACAG	176.56	212.6		GTGACTGTTATGTTCCACAG	184.81	91
AATGGCAGTGAATTGCAAGA	102.52	144.79		AATGGCAGTGAATTGCAAGA	102.67	116.39
AATGCCGTGTGTGTTTGTGA	163.27	122.79		AATGCCGTGTGTGTTTGTGA	143.74	217.97
AAGAGGAGCCTTCCTCCAAA	131	113.63		AAGAGGAGCCTTCCTCCAAA	126.36	156.6
ATAAGCCAAGATGATGGCGA	134.8	161.28		ATAAGCCAAGATGATGGCGA	151.64	152.37
GCCAGCATAAGCCAAGATGA	170.87	130.13		GCCAGCATAAGCCAAGATGA	172.17	184.11
GAACCAATTAGAGGGAAAGG	180.36	133.79		GAACCAATTAGAGGGAAAGG	137.42	122.74
GTTTAGTGGAGCTTTACCCT	180.36	168.61		GTTTAGTGGAGCTTTACCCT	151.64	234.9
AAGTAACTTGGAACACCTGG	136.69	78.81		AAGTAACTTGGAACACCTGG	93.19	118.51
TATCTGCCAGTTCTTCTTGA	113.91	86.14		TATCTGCCAGTTCTTCTTGA	161.11	80.42
ATGAAGTGTTTATTGCCCAG	189.85	214.43		ATGAAGTGTTTATTGCCCAG	227.46	211.62
ACTGCTGGACAGTTTCTCCG	112.01	124.63		ACTGCTGGACAGTTTCTCCG	90.03	82.53
TCGGCAACAACAAATCCAAC	74.04	93.47		TCGGCAACAACAAATCCAAC	72.66	40.21
CATGAGGCCCGACTTCAAGC	77.84	56.82		CATGAGGCCCGACTTCAAGC	116.89	69.83
GAAGGCCAAATGTTGTGAGG	110.11	104.47		GAAGGCCAAATGTTGTGAGG	97.93	150.25
GTGTAGGCTGGAGTCTCCAG	113.91	119.13		GTGTAGGCTGGAGTCTCCAG	124.78	165.06
TAAGGGAGCTGGCTGCAACA	237.32	269.41		TAAGGGAGCTGGCTGCAACA	274.84	162.95
AAGGGAGCTGGCTGCAACAG	187.95	225.43		AAGGGAGCTGGCTGCAACAG	279.58	253.94
CATTCAAGAGCCCAGAACCC	168.97	218.1		CATTCAAGAGCCCAGAACCC	189.55	205.27
TAAGAGAAAGTATCCGGCAG	163.27	177.78		TAAGAGAAAGTATCCGGCAG	135.84	179.88
ATGGTAGTAAAGAATACGCG	140.49	84.31		ATGGTAGTAAAGAATACGCG	88.45	101.58
GGAGAGCAGGGACATACGCC	199.35	113.63		GGAGAGCAGGGACATACGCC	102.67	173.53
GTGTTCACAGATGAAGCCCG	74.04	119.13		GTGTTCACAGATGAAGCCCG	60.02	129.09
AATAGTGCAACAGACTCGGA	85.43	159.45		AATAGTGCAACAGACTCGGA	96.35	133.32
AATGGCGATCAGCAAGACGG	119.61	64.15		AATGGCGATCAGCAAGACGG	105.83	133.32
GATCGCCATTTCCGACGCGA	140.49	124.63		GATCGCCATTTCCGACGCGA	154.8	105.81
ATAGGGCCAACATTCCTAGA	132.9	124.63		ATAGGGCCAACATTCCTAGA	135.84	71.95
CAAACAAACCTTCTGAACGG	227.82	155.78		CAAACAAACCTTCTGAACGG	213.24	143.9
AAGGTTCTAATTCAGAGGCA	184.16	223.6		AAGGTTCTAATTCAGAGGCA	175.33	237.01
TGGAACGAAGTTGCTATCCA	159.48	179.61		TGGAACGAAGTTGCTATCCA	202.18	137.55
GGAGAGCTATTTGCATCAGG	121.51	100.8		GGAGAGCTATTTGCATCAGG	134.26	74.07
TACAAATCAGTTCACAGCGG	170.87	155.78		TACAAATCAGTTCACAGCGG	224.3	188.34
GAAGCTATGCATGTACCACT	132.9	64.15		GAAGCTATGCATGTACCACT	101.09	110.04
ACAAGGAATACAGGAAGCGC	148.09	128.29		ACAAGGAATACAGGAAGCGC	90.03	129.09
GATGGCGGTGAGGTGGACTT	151.88	236.43		GATGGCGGTGAGGTGGACTT	169.01	167.18
GAATCCGGATGGCGGTGAGG	110.11	120.96		GAATCCGGATGGCGGTGAGG	132.68	162.95
TGAGAATCCGGATGGCGGTG	186.06	230.93		TGAGAATCCGGATGGCGGTG	287.48	298.38
AGCCCTGAGAATCCGGATGG	155.68	249.25		AGCCCTGAGAATCCGGATGG	145.32	289.92
AATAGCTGTAGCATTTCCCA	140.49	106.3		AATAGCTGTAGCATTTCCCA	175.33	129.09
TTAGTGGTCGCAGTGCCAGA	244.91	285.91		TTAGTGGTCGCAGTGCCAGA	254.31	201.04
GCTATTGAGAATCGCAACAA	148.09	97.14		GCTATTGAGAATCGCAACAA	148.48	148.13
AACAACTCAGTTGCTTACAG	47.46	49.48		AACAACTCAGTTGCTTACAG	85.3	67.72
TGAGCTAGAACTCCCATTGG	174.66	196.1		TGAGCTAGAACTCCCATTGG	148.48	137.55
ACTCACCGAGGCCTGGGTGG	203.14	258.42		ACTCACCGAGGCCTGGGTGG	183.23	167.18
GGATCGGCTGATGAGCTGGG	140.49	124.63		GGATCGGCTGATGAGCTGGG	131.1	114.27
TAGAGGCACATTCCGACCCA	131	144.79		TAGAGGCACATTCCGACCCA	183.23	217.97
GTAAGATGGAACCCACACTG	229.72	179.61		GTAAGATGGAACCCACACTG	135.84	241.25
GATGAATATGACAACCACTG	89.23	84.31		GATGAATATGACAACCACTG	91.61	61.37
TTTGAGAGCACTGTGGGCCA	358.82	241.92		TTTGAGAGCACTGTGGGCCA	236.93	249.71
GCTACTACTACTCCTGGCTG	237.32	170.45		GCTACTACTACTCCTGGCTG	279.58	237.01
ACCCTCGCCACTCCTACCCG	248.71	164.95		ACCCTCGCCACTCCTACCCG	238.51	243.36
GAAACACTTGCACCGGGCAG	212.63	179.61		GAAACACTTGCACCGGGCAG	205.34	184.11
AAGCAGCCGAAGCAACAGCA	127.2	78.81		AAGCAGCCGAAGCAACAGCA	131.1	135.44
GACCCTCTGAACCTGGGCGG	60.75	100.8		GACCCTCTGAACCTGGGCGG	214.82	107.93
AATTAGACAAGGCTCCCAAC	100.62	115.46		AATTAGACAAGGCTCCCAAC	127.94	154.48
TAAGCGGTGTTCTTTGGCAG	328.45	256.59		TAAGCGGTGTTCTTTGGCAG	232.19	213.74
ATGGTCATCACAGTACACGG	144.29	177.78		ATGGTCATCACAGTACACGG	140.58	114.27
GAAGAGCCATCAATCAGCCT	98.72	71.48		GAAGAGCCATCAATCAGCCT	94.77	46.56
TTTCATTTCCATCCAGACGG	334.14	227.26		TTTCATTTCCATCCAGACGG	222.72	184.11
AAGATGAGGTCCATAACTGA	106.32	106.3		AAGATGAGGTCCATAACTGA	254.31	177.76
TGAGTGTGCTGCTATACCAG	187.95	148.45		TGAGTGTGCTGCTATACCAG	175.33	226.43
AAGGTGTCCAGAATTCCTCA	148.09	117.3		AAGGTGTCCAGAATTCCTCA	83.72	97.35
GGTGGGCAGAAACATTCCAT	85.43	109.97		GGTGGGCAGAAACATTCCAT	101.09	110.04
GTCCTAGCTGCCCAGACCGC	161.37	130.13		GTCCTAGCTGCCCAGACCGC	134.26	143.9
AGACATTCATACATATCCGG	53.16	80.64		AGACATTCATACATATCCGG	77.4	59.25
GGACAGATCCAGCTCAACCA	121.51	69.64		GGACAGATCCAGCTCAACCA	137.42	114.27
AGAATGTAACTGATCTGCAG	149.98	104.47		AGAATGTAACTGATCTGCAG	151.64	133.32
ATAATCATAGTACTGGCCAC	334.14	194.27		ATAATCATAGTACTGGCCAC	278	296.27
AAGCTTACCAGAGTACCTGG	134.8	126.46		AAGCTTACCAGAGTACCTGG	131.1	188.34
AGTCGTTCCAACTTCACCAA	142.39	97.14		AGTCGTTCCAACTTCACCAA	140.58	84.65
TCTAGCAGAGTTGTGTCAGG	182.26	260.25		TCTAGCAGAGTTGTGTCAGG	229.04	198.92
ACTCACCCAAATCAGAACAC	189.85	216.26		ACTCACCCAAATCAGAACAC	197.44	118.51
TGAGGAACAATTCTGGCTGG	246.81	192.44		TGAGGAACAATTCTGGCTGG	243.25	266.64
GCTGTGAAGTTCCTTTACAC	89.23	73.31		GCTGTGAAGTTCCTTTACAC	96.35	55.02
TATGAAGCCTCACCAGCAGG	193.65	269.41		TATGAAGCCTCACCAGCAGG	238.51	203.15
TGATTGGACAGGCAGCACAG	260.1	214.43		TGATTGGACAGGCAGCACAG	195.86	167.18
GGAGATGAAGGACACGGCGG	89.23	120.96		GGAGATGAAGGACACGGCGG	55.28	71.95
CATGCATCCCTTCTACACCC	58.85	60.48		CATGCATCCCTTCTACACCC	134.26	86.76
AACTCACCAACTCATTCAGG	56.96	80.64		AACTCACCAACTCATTCAGG	72.66	91
TAAGAAGCGGACCACAGTGA	271.49	414.2		TAAGAAGCGGACCACAGTGA	398.05	330.13
AACAGCCACACTCACAGCGA	112.01	163.12		AACAGCCACACTCACAGCGA	124.78	184.11
GAAGAACCAGACTTGGATGA	94.93	130.13		GAAGAACCAGACTTGGATGA	142.16	137.55
GAGAAGAAAGAAGACACACT	212.63	214.43		GAGAAGAAAGAAGACACACT	187.97	122.74
CGGGCAAAGGAAATGTGACA	216.43	175.94		CGGGCAAAGGAAATGTGACA	246.41	281.45
GCATATGTGAGAGCGGGCAA	178.46	157.62		GCATATGTGAGAGCGGGCAA	126.36	158.71
CCTTCATTTCTACCAGGCAG	267.69	218.1		CCTTCATTTCTACCAGGCAG	222.72	232.78
GCTGCTAGCAGAATTGTCTG	123.4	188.77		GCTGCTAGCAGAATTGTCTG	143.74	177.76
CTCACACATCAACTCAGGGT	102.52	133.79		CTCACACATCAACTCAGGGT	118.47	177.76
ATTGCTCACACATCAACTCA	108.22	109.97		ATTGCTCACACATCAACTCA	90.03	131.2
TATTGCTCACACATCAACTC	47.46	87.97		TATTGCTCACACATCAACTC	77.4	52.9
AACAGAGTCATTCTGTCCAG	127.2	139.29		AACAGAGTCATTCTGTCCAG	108.99	101.58
AGGAGGGAGATACTTGTCAG	328.45	351.89		AGGAGGGAGATACTTGTCAG	410.68	256.06
TAAATGCATACACACCTGGA	112.01	152.12		TAAATGCATACACACCTGGA	120.05	78.3
GTCAACAGATGTCATAGCAC	186.06	194.27		GTCAACAGATGTCATAGCAC	153.22	222.2
AAACCTGGAGGAGTTAACTC	102.52	36.66		AAACCTGGAGGAGTTAACTC	55.28	110.04
TATCGAGTGAGCCTCTGTAG	170.87	252.92		TATCGAGTGAGCCTCTGTAG	194.28	222.2
TTATCTCTATCCCAAAGCGG	98.72	146.62		TTATCTCTATCCCAAAGCGG	112.15	175.64
GAGAAGGACACATTAAACCA	210.74	119.13		GAGAAGGACACATTAAACCA	134.26	158.71
GGAGACAGAGCGCCAACTAG	98.72	141.12		GGAGACAGAGCGCCAACTAG	113.73	160.83
CAAGTACCAGCATCTAAAGG	149.98	254.75		CAAGTACCAGCATCTAAAGG	186.39	133.32
CTAAGGAGTGAACTTGCCAA	218.33	249.25		CTAAGGAGTGAACTTGCCAA	265.36	177.76
ATTGAGGAGGCCAAACCTGA	149.98	128.29		ATTGAGGAGGCCAAACCTGA	142.16	171.41
TGGGTAGCAGAAGACCACCA	36.07	87.97		TGGGTAGCAGAAGACCACCA	72.66	137.55
AATGCAACCACCAATGAGCA	231.62	225.43		AATGCAACCACCAATGAGCA	167.43	152.37
GTGGTACAGACAGAATCAGG	70.25	71.48		GTGGTACAGACAGAATCAGG	63.18	116.39
AAGGATCTCAGCCTCTTCAG	119.61	179.61		AAGGATCTCAGCCTCTTCAG	107.41	84.65
GACCAGTGGATTGTCCCAGG	66.45	117.3		GACCAGTGGATTGTCCCAGG	126.36	103.69
CGTGAGGGAAGTTTATGAGG	125.3	271.25		CGTGAGGGAAGTTTATGAGG	134.26	258.18
ACAAGGCATTATTATCCGGA	100.62	84.31		ACAAGGCATTATTATCCGGA	94.77	150.25
TACACTAGATGGCAACCCAG	75.94	128.29		TACACTAGATGGCAACCCAG	129.52	124.86
TTCTGTCTACAGCTAGAGCA	127.2	108.13		TTCTGTCTACAGCTAGAGCA	142.16	99.46
AGATACCTGTTTCTATGGCT	216.43	205.27		AGATACCTGTTTCTATGGCT	273.26	247.6
TATGCACAGGATCTGGCCGA	102.52	174.11		TATGCACAGGATCTGGCCGA	120.05	251.83
TTATGCACAGGATCTGGCCG	235.42	142.95		TTATGCACAGGATCTGGCCG	254.31	209.5
AAAGTTGAACACCTTGAGGA	34.17	60.48		AAAGTTGAACACCTTGAGGA	50.55	52.9
ACCGTCCATGAGGATACCAA	36.07	108.13		ACCGTCCATGAGGATACCAA	36.33	59.25
TTTCTCCTCATACATCTCAG	45.56	98.97		TTTCTCCTCATACATCTCAG	77.4	80.42
AAGGGACGCGGAGCCAGTGG	282.88	265.75		AAGGGACGCGGAGCCAGTGG	309.59	241.25
TGTCTGACCGAGCTCCCGCA	269.59	232.76		TGTCTGACCGAGCTCCCGCA	276.42	184.11
GTGAACAGTGCCGTTCCGGG	112.01	71.48		GTGAACAGTGCCGTTCCGGG	124.78	169.3
GGTGAACAGTGCCGTTCCGG	87.33	150.29		GGTGAACAGTGCCGTTCCGG	150.06	74.07
GAAATCAATGCTCAAACCAC	104.42	89.8		GAAATCAATGCTCAAACCAC	77.4	46.56
TGGAAGGTAGGATATCCAGC	110.11	98.97		TGGAAGGTAGGATATCCAGC	116.89	103.69
GAGCTGTTGAGGATGTGCGA	123.4	130.13		GAGCTGTTGAGGATGTGCGA	135.84	71.95
AGACCGGCAGATTAACCAGC	161.37	104.47		AGACCGGCAGATTAACCAGC	115.31	141.79
TCTGAAGAGGCAGAGCGCCG	129.1	119.13		TCTGAAGAGGCAGAGCGCCG	110.57	59.25
AACAGTCCTGTTCATTACCA	142.39	130.13		AACAGTCCTGTTCATTACCA	126.36	184.11
AATGGCACCAACCGCAGTGA	197.45	291.41		AATGGCACCAACCGCAGTGA	298.54	171.41
AAGGGTCGCAAGCTGTGAAG	125.3	212.6		AAGGGTCGCAAGCTGTGAAG	184.81	232.78
TGGAAGAGAAACAGATACAG	159.48	139.29		TGGAAGAGAAACAGATACAG	97.93	201.04
GGCAGAAGAGATCACCAGGA	74.04	139.29		GGCAGAAGAGATCACCAGGA	105.83	80.42
GCAGGCTACAGTCAGATCCC	148.09	148.45		GCAGGCTACAGTCAGATCCC	137.42	97.35
AATCCACTGTCTCCACCAGG	134.8	190.61		AATCCACTGTCTCCACCAGG	205.34	203.15
GTGGCAGCGACTCTTCATCA	208.84	141.12		GTGGCAGCGACTCTTCATCA	157.96	152.37
TAGGCCAGAGGCGAGTGCCA	182.26	207.1		TAGGCCAGAGGCGAGTGCCA	240.09	224.32
ATTGAGCAAACATCGCGCGA	131	78.81		ATTGAGCAAACATCGCGCGA	113.73	105.81
CAGCGACACGGCGCTCACCG	205.04	155.78		CAGCGACACGGCGCTCACCG	164.27	120.62
CCCACCCAGGCCGTCACCGA	235.42	300.57		CCCACCCAGGCCGTCACCGA	232.19	196.81
TCACAGGACAAATGATGCGA	110.11	109.97		TCACAGGACAAATGATGCGA	135.84	67.72
GATAGCCTCGGAGACCGCCG	77.84	67.81		GATAGCCTCGGAGACCGCCG	80.56	65.6
CAGCAGATCACCGGCCACGG	208.84	135.62		CAGCAGATCACCGGCCACGG	197.44	247.6
TATGGAGCAGTAACTTGTGA	142.39	170.45		TATGGAGCAGTAACTTGTGA	123.21	205.27
ACAGATAATTCTCCAGACCA	155.68	205.27		ACAGATAATTCTCCAGACCA	120.05	179.88
GCACTTGATCATAATACCCA	81.64	91.64		GCACTTGATCATAATACCCA	67.92	76.18
TATTGAACAACAGATGGGAG	168.97	170.45		TATTGAACAACAGATGGGAG	206.92	181.99
ATGGCTAGAAGCGATTTCCA	148.09	203.44		ATGGCTAGAAGCGATTTCCA	139	135.44
GGGCCAGATTAGCACAGCGA	138.59	122.79		GGGCCAGATTAGCACAGCGA	148.48	201.04
TAAAGGAGAGCCTGACCCAC	203.14	203.44		TAAAGGAGAGCCTGACCCAC	309.59	152.37
GTGAAAGCACTGAAGAACCG	83.54	31.16		GTGAAAGCACTGAAGAACCG	45.81	63.49
TTTGGTAGGACTCTTGTAGG	231.62	256.59		TTTGGTAGGACTCTTGTAGG	349.08	264.52
ACAGGAAGTCCTGTTACAAG	146.19	166.78		ACAGGAAGTCCTGTTACAAG	211.66	253.94
GAAACCGAAGTGATTTCCAG	49.36	78.81		GAAACCGAAGTGATTTCCAG	60.02	52.9
TGAAGAGCAGATTTCAGAAG	167.07	212.6		TGAAGAGCAGATTTCAGAAG	118.47	158.71
GATCCAGGTCGCCATTCAGG	163.27	273.08		GATCCAGGTCGCCATTCAGG	101.09	228.55
ACAGTTGGAAAGATCAGCAT	136.69	135.62		ACAGTTGGAAAGATCAGCAT	99.51	110.04
TTCTTAGATGGAGATGGCGA	104.42	117.3		TTCTTAGATGGAGATGGCGA	183.23	129.09
TAATGAGCTGGATCAAGCCT	75.94	78.81		TAATGAGCTGGATCAAGCCT	53.7	80.42
TATCTATGACTTGTCCGCGG	113.91	130.13		TATCTATGACTTGTCCGCGG	224.3	158.71
TATGATATGCCACCTACCTC	151.88	164.95		TATGATATGCCACCTACCTC	173.75	126.97
CCAGAAAGGTATCAATGCAG	119.61	137.46		CCAGAAAGGTATCAATGCAG	102.67	122.74
GATGGAACTTATTCAGCCAA	163.27	133.79		GATGGAACTTATTCAGCCAA	80.56	112.16
GCTTACACATACACTTCCCA	98.72	108.13		GCTTACACATACACTTCCCA	80.56	120.62
GTTTCAGCAGCTGCACGCGA	127.2	111.8		GTTTCAGCAGCTGCACGCGA	116.89	156.6
AAAGCCAAATTTCCCATCCG	288.58	245.59		AAAGCCAAATTTCCCATCCG	230.61	201.04
GCCGCGTCACCACCCACCTG	243.01	219.93		GCCGCGTCACCACCCACCTG	254.31	186.23
AATCCCAAACCTTTCCTCAA	94.93	86.14		AATCCCAAACCTTTCCTCAA	88.45	74.07
ACTAACAGGAAAGCCAGTGA	20.88	166.78		ACTAACAGGAAAGCCAGTGA	15.8	194.69
TAACAAGGAAGGCATCCTTG	153.78	93.47		TAACAAGGAAGGCATCCTTG	157.96	203.15
GCTGAAGAAAGCAAGCATGG	98.72	161.28		GCTGAAGAAAGCAAGCATGG	88.45	69.83
AAAGCTCCAAGATGATGCAC	115.81	100.8		AAAGCTCCAAGATGATGCAC	93.19	48.67
GGTAGAAAGCTAGTTGGCTC	108.22	60.48		GGTAGAAAGCTAGTTGGCTC	129.52	110.04
GCTGCGCGTTCTCCAGCAGG	56.96	102.63		GCTGCGCGTTCTCCAGCAGG	83.72	101.58
ATGGAAATTCACCAGGCCGG	248.71	212.6		ATGGAAATTCACCAGGCCGG	203.76	217.97
ACCAGAAGGATTCTTCAACG	66.45	95.3		ACCAGAAGGATTCTTCAACG	94.77	131.2
AGAGCACCTGGCCGTTGCCA	225.92	126.46		AGAGCACCTGGCCGTTGCCA	197.44	139.67
AAAGGAACCGTTGGTGCCAG	170.87	205.27		AAAGGAACCGTTGGTGCCAG	150.06	93.11
GAAGAGGGTGCAGAAATCCA	64.55	89.8		GAAGAGGGTGCAGAAATCCA	93.19	114.27
TGGAGACCGTCTGACCACGG	66.45	86.14		TGGAGACCGTCTGACCACGG	63.18	84.65
GAAGTGCGCGTCATCCACGG	9.49	9.16		GAAGTGCGCGTCATCCACGG	7.9	10.58
TTGGCCCAAGAACTTTGGTG	224.03	218.1		TTGGCCCAAGAACTTTGGTG	142.16	188.34
AAGGAGTGTCCTGACAAGGA	94.93	78.81		AAGGAGTGTCCTGACAAGGA	53.7	124.86
AAGTTACAAGGGATCGCCAA	155.68	98.97		AAGTTACAAGGGATCGCCAA	140.58	110.04
GCAGCGTCGACTTTACTCGC	127.2	98.97		GCAGCGTCGACTTTACTCGC	140.58	152.37
TGGAGAGTGCAATCACGCTG	148.09	144.79		TGGAGAGTGCAATCACGCTG	175.33	272.99
GAAGATGGATCCTCACGCGG	58.85	131.96		GAAGATGGATCCTCACGCGG	66.34	78.3
CAAGCACGTCACCAGGCCGG	220.23	252.92		CAAGCACGTCACCAGGCCGG	210.08	251.83
TCAGCGGAGCAACTGGACTA	273.39	197.94		TCAGCGGAGCAACTGGACTA	156.38	203.15
AATCTGTGTTGAGTACTCCG	176.56	174.11		AATCTGTGTTGAGTACTCCG	153.22	110.04
GCAGACATCAGAATACCTGA	53.16	49.48		GCAGACATCAGAATACCTGA	52.13	63.49
ACATAGACGGATCTCAATGG	273.39	194.27		ACATAGACGGATCTCAATGG	211.66	215.85
ACACTGTGTGGTCTCCGCAA	222.13	210.77		ACACTGTGTGGTCTCCGCAA	187.97	270.87
GAAGGCTTTAGCCACCACGG	91.13	67.81		GAAGGCTTTAGCCACCACGG	67.92	50.79
AAATATGTGCAACTACCAGC	165.17	106.3		AAATATGTGCAACTACCAGC	90.03	139.67
GAGTGACAGGAGCGGGACCA	195.55	205.27		GAGTGACAGGAGCGGGACCA	202.18	349.17
AATAGGCGAATACTGCAAAC	140.49	91.64		AATAGGCGAATACTGCAAAC	101.09	173.53
TGAAGGTGATCACAAGACCA	146.19	267.58		TGAAGGTGATCACAAGACCA	151.64	287.8
ATTCTACAGGCACAGTCCCA	165.17	280.41		ATTCTACAGGCACAGTCCCA	184.81	196.81
TTAGTAACAGCATCTTCCAG	28.48	148.45		TTAGTAACAGCATCTTCCAG	55.28	148.13
TCTATGTATTTGGTAAGCGG	41.77	274.91		TCTATGTATTTGGTAAGCGG	63.18	224.32
ACTGTACCTGGTTACTACCA	75.94	91.64		ACTGTACCTGGTTACTACCA	97.93	154.48
TGGCTATTGGATCTTCCCGG	32.27	133.79		TGGCTATTGGATCTTCCCGG	45.81	173.53
ATACACAGATGTCTGTGAGA	138.59	60.48		ATACACAGATGTCTGTGAGA	93.19	61.37
TCAGCTAGACTGTTATTCCA	108.22	119.13		TCAGCTAGACTGTTATTCCA	120.05	118.51
TTCAGGGCAAATTGATGCCA	252.5	166.78		TTCAGGGCAAATTGATGCCA	247.99	186.23
TCACCTTCATCTCTTCCTCG	140.49	120.96		TCACCTTCATCTCTTCCTCG	203.76	135.44
GCAGCTTGAAGACATACTGA	115.81	161.28		GCAGCTTGAAGACATACTGA	150.06	198.92
AGAACTGGACATCAAGTCAG	203.14	141.12		AGAACTGGACATCAAGTCAG	221.14	148.13
ATAAAGGCCCATCTGATCAC	182.26	210.77		ATAAAGGCCCATCTGATCAC	186.39	177.76
AACAAGGCCAACCATGGAAA	123.4	113.63		AACAAGGCCAACCATGGAAA	153.22	171.41
AAAGACTGGAAGGTGCATAA	168.97	142.95		AAAGACTGGAAGGTGCATAA	97.93	95.23
AGCTTACCAGATCTCTGAAG	163.27	144.79		AGCTTACCAGATCTCTGAAG	151.64	209.5
GGAAGTCCACCACCCACTTG	222.13	214.43		GGAAGTCCACCACCCACTTG	173.75	160.83
GAGGAAGTCCACCACCCACT	322.75	174.11		GAGGAAGTCCACCACCCACT	262.21	114.27
GAGCCGAGCAGCCGTCGGCA	159.48	142.95		GAGCCGAGCAGCCGTCGGCA	213.24	156.6
GAAGAAGAAATTGTTGGCAG	142.39	159.45		GAAGAAGAAATTGTTGGCAG	127.94	188.34
GAGGGTCAAGAAGAACTCCA	62.65	54.98		GAGGGTCAAGAAGAACTCCA	52.13	57.14
GTTGCCGCAGACCAATCAAA	87.33	98.97		GTTGCCGCAGACCAATCAAA	102.67	129.09
TCTGATCTCACCTTCCACGG	113.91	203.44		TCTGATCTCACCTTCCACGG	82.14	146.02
CTTGGAGGAATTATTAGCTG	87.33	234.59		CTTGGAGGAATTATTAGCTG	175.33	137.55
AAAGCAGGCGAACTTCATCA	83.54	159.45		AAAGCAGGCGAACTTCATCA	63.18	112.16
AGAGACTCTGGCATCTCGGG	53.16	76.98		AGAGACTCTGGCATCTCGGG	31.59	31.74
AAACTGGGTCATCAAAGACA	60.75	124.63		AAACTGGGTCATCAAAGACA	64.76	63.49
GCAGGCTCAGGCACGTTCGG	138.59	141.12		GCAGGCTCAGGCACGTTCGG	178.49	126.97
GAGCCCGGGAAGCGGAGCGA	64.55	93.47		GAGCCCGGGAAGCGGAGCGA	104.25	57.14
AGGGTCTCCAGACATGTCTG	112.01	106.3		AGGGTCTCCAGACATGTCTG	165.85	129.09
GTGAAGGTGGAGTACCACAG	83.54	108.13		GTGAAGGTGGAGTACCACAG	96.35	171.41
TGATGCTTCGCAAACACCCA	231.62	130.13		TGATGCTTCGCAAACACCCA	211.66	186.23
TTTCCTAAGGAACTCTCCAC	55.06	93.47		TTTCCTAAGGAACTCTCCAC	58.44	86.76
AGAAGTTGAAGACATACTGC	168.97	185.11		AGAAGTTGAAGACATACTGC	213.24	175.64
GGTAGAGAGGAACACTGGGT	149.98	174.11		GGTAGAGAGGAACACTGGGT	192.71	207.39
AGGACTGGGTTGGCTACCAG	153.78	126.46		AGGACTGGGTTGGCTACCAG	113.73	179.88
GAAGAAACATGGCTGTCTGA	132.9	82.47		GAAGAAACATGGCTGTCTGA	165.85	167.18
GCTCTCATTGCCTTATCAGG	178.46	225.43		GCTCTCATTGCCTTATCAGG	219.56	91
AAGAACACCATCCTTCACAT	112.01	80.64		AAGAACACCATCCTTCACAT	91.61	86.76
GAGGTGGGTGGACTAGCAGG	189.85	106.3		GAGGTGGGTGGACTAGCAGG	227.46	158.71
ATTATTCAGTGACGTTGCAC	241.11	269.41		ATTATTCAGTGACGTTGCAC	358.56	330.13
AAACTTACCCAACAGGATCA	176.56	131.96		AAACTTACCCAACAGGATCA	150.06	126.97
TCAGAATGGCTCAAATACCA	66.45	45.82		TCAGAATGGCTCAAATACCA	28.43	57.14
ACCAATAACAACACTTCCCT	165.17	109.97		ACCAATAACAACACTTCCCT	126.36	139.67
GTTCCTCAGAAACTTCTAGA	32.27	67.81		GTTCCTCAGAAACTTCTAGA	56.86	78.3
TAGAAAGCGCCGCTCCGGCG	142.39	56.82		TAGAAAGCGCCGCTCCGGCG	139	99.46
TGGATAATATGCCTGTAACG	176.56	179.61		TGGATAATATGCCTGTAACG	169.01	256.06
AGCGCTGATGACGTGTGCTG	195.55	186.94		AGCGCTGATGACGTGTGCTG	217.98	173.53
TATGCACCAATAAACGTCAG	220.23	229.09		TATGCACCAATAAACGTCAG	257.47	131.2
AGATGGCGCTACGTCTGCTG	172.77	241.92		AGATGGCGCTACGTCTGCTG	172.17	262.41
CATAAAGCACTGCCCTCCGG	210.74	359.22		CATAAAGCACTGCCCTCCGG	235.35	266.64
AAAGTCCTGAAGAAATCCAG	60.75	42.15		AAAGTCCTGAAGAAATCCAG	72.66	71.95
TCTAGAAAGAGACCTACTTG	336.04	320.73		TCTAGAAAGAGACCTACTTG	278	270.87
ATTGAGGTTGGTCACCTGAG	172.77	161.28		ATTGAGGTTGGTCACCTGAG	214.82	154.48
ACACTCACCCAAGCTCCCTG	201.24	177.78		ACACTCACCCAAGCTCCCTG	195.86	175.64
TGGCGGAAAGGTCCCTCCGG	271.49	218.1		TGGCGGAAAGGTCCCTCCGG	270.1	217.97
AAATCCGCTAATCTCAGCGC	77.84	47.65		AAATCCGCTAATCTCAGCGC	71.08	55.02
GAAGGCTCCCATGTGCGCGG	148.09	131.96		GAAGGCTCCCATGTGCGCGG	135.84	124.86
TATGAACATGGCAGCAGCCG	182.26	223.6		TATGAACATGGCAGCAGCCG	208.5	196.81
GCAGAGATAGGGCTTATCGG	170.87	159.45		GCAGAGATAGGGCTTATCGG	115.31	152.37
ATAGCCGGAGCTGGCGGCCG	108.22	102.63		ATAGCCGGAGCTGGCGGCCG	108.99	86.76
GCAGCAGCTGATGCTGAGCG	87.33	62.31		GCAGCAGCTGATGCTGAGCG	105.83	25.39
AACTAGCATCAACATCACTG	94.93	137.46		AACTAGCATCAACATCACTG	118.47	86.76
TGACTACTCCATCAAAGCCA	140.49	78.81		TGACTACTCCATCAAAGCCA	108.99	95.23
AGGTGGTGGAGGAAGCACCA	60.75	84.31		AGGTGGTGGAGGAAGCACCA	61.6	148.13
CATGACAGCTACGACTCCGA	112.01	113.63		CATGACAGCTACGACTCCGA	139	114.27
GTACCCGCAGCACCGTGCGC	176.56	137.46		GTACCCGCAGCACCGTGCGC	165.85	158.71
CTACCCGTTGGTGATCGCGG	159.48	181.44		CTACCCGTTGGTGATCGCGG	159.53	112.16
CACGCTGGAGCCCTACCCGT	178.46	153.95		CACGCTGGAGCCCTACCCGT	191.13	209.5
GGAGGCCGGGTTGTCCACCT	165.17	53.15		GGAGGCCGGGTTGTCCACCT	112.15	88.88
GATACTCAGCAGCACCCAGA	72.14	100.8		GATACTCAGCAGCACCCAGA	88.45	107.93
AGAAGAACAGGGCACACAGG	233.52	311.57		AGAAGAACAGGGCACACAGG	236.93	287.8
AGTACACCAGTAAAGGCCGG	243.01	208.93		AGTACACCAGTAAAGGCCGG	184.81	222.2
AATGCTCGGATCATAATCAG	113.91	161.28		AATGCTCGGATCATAATCAG	101.09	112.16
GTAGCACCAAAGAAACCCAA	51.26	47.65		GTAGCACCAAAGAAACCCAA	48.97	46.56
AAGTGGAGGATAGTGCTCGA	186.06	108.13		AAGTGGAGGATAGTGCTCGA	184.81	137.55
GACTGGCTGGGCTTCCACCC	195.55	177.78		GACTGGCTGGGCTTCCACCC	205.34	186.23
AAAGCTTCTCGCCATCTCTG	235.42	131.96		AAAGCTTCTCGCCATCTCTG	186.39	137.55
TTCCACAGTAACACTTCCCA	161.37	131.96		TTCCACAGTAACACTTCCCA	139	171.41
GAGAGCATCAGGAAGTGCCA	186.06	106.3		GAGAGCATCAGGAAGTGCCA	118.47	158.71
CACCATCGAGGTCTTCACAG	182.26	172.28		CACCATCGAGGTCTTCACAG	222.72	224.32
GGAAACGGTCCCGAAGCCTG	148.09	117.3		GGAAACGGTCCCGAAGCCTG	124.78	133.32
ACTCTTCAACCTCATACCAG	68.35	78.81		ACTCTTCAACCTCATACCAG	145.32	156.6
GCGGATCAAGCCGCTAGCGA	168.97	150.29		GCGGATCAAGCCGCTAGCGA	142.16	99.46
CAAGCCGCTAGCGATGGCCG	174.66	139.29		CAAGCCGCTAGCGATGGCCG	142.16	110.04
GAAGGGCTCCTCAGTCGCAG	113.91	104.47		GAAGGGCTCCTCAGTCGCAG	140.58	131.2
ACAGAAGTAGAGCCAAAGGA	205.04	214.43		ACAGAAGTAGAGCCAAAGGA	222.72	154.48
GCAAGCTGGACAAATCCCTC	81.64	115.46		GCAAGCTGGACAAATCCCTC	80.56	86.76
GTTACGGAGAAGCAACTCAC	112.01	100.8		GTTACGGAGAAGCAACTCAC	159.53	148.13
TGGCTGGGAAAGGTACACCA	149.98	135.62		TGGCTGGGAAAGGTACACCA	104.25	93.11
ATACTTGGAGGAACATGCCG	241.11	181.44		ATACTTGGAGGAACATGCCG	137.42	116.39
CATAGAGAGTTACGGAGCGG	131	119.13		CATAGAGAGTTACGGAGCGG	161.11	181.99
TCCGCAGAAAGACAGCACCG	216.43	152.12		TCCGCAGAAAGACAGCACCG	153.22	194.69
CGACCGTCCTTTCACTGCCA	296.17	225.43		CGACCGTCCTTTCACTGCCA	243.25	194.69
TGAGAAGGCAAATCATTCCA	77.84	130.13		TGAGAAGGCAAATCATTCCA	131.1	44.44
GATTTGCCTTCTCAATCCAG	79.74	67.81		GATTTGCCTTCTCAATCCAG	82.14	35.98
GATGCCAGTGACATCAAATG	229.72	221.76		GATGCCAGTGACATCAAATG	211.66	188.34
GAATCAGTCAAATCGTACGT	210.74	175.94		GAATCAGTCAAATCGTACGT	195.86	186.23
CAGGCTGCACTATCTTGCAG	167.07	185.11		CAGGCTGCACTATCTTGCAG	123.21	135.44
ATTTGGCCACATGTTGCCCT	174.66	172.28		ATTTGGCCACATGTTGCCCT	197.44	188.34
TATAGAAATAGCGGGCGGGA	168.97	196.1		TATAGAAATAGCGGGCGGGA	162.69	158.71
TGAGTCACTGGACAACTCCA	144.29	102.63		TGAGTCACTGGACAACTCCA	115.31	137.55
AAGTATTAGACCTCAGACGA	149.98	131.96		AAGTATTAGACCTCAGACGA	173.75	177.76
TTAGGTTTGGTCCTTTCACG	70.25	108.13		TTAGGTTTGGTCCTTTCACG	107.41	131.2
GCCCTGTCAAAGTTAACCCG	110.11	84.31		GCCCTGTCAAAGTTAACCCG	131.1	133.32
GAAGGGAAGATCCTGGCTGT	117.71	188.77		GAAGGGAAGATCCTGGCTGT	101.09	203.15
AACATTCAGGACACATCCGA	74.04	64.15		AACATTCAGGACACATCCGA	63.18	105.81
GAAGGACTTAAAGTGAGAGA	100.62	84.31		GAAGGACTTAAAGTGAGAGA	71.08	93.11
GAACTGGTAGGAACTAGGGA	91.13	124.63		GAACTGGTAGGAACTAGGGA	94.77	120.62
AGTGAAGGAGAGCTGAACGA	62.65	86.14		AGTGAAGGAGAGCTGAACGA	78.98	107.93
AATGAGGATGGCGCCCGCGA	178.46	190.61		AATGAGGATGGCGCCCGCGA	154.8	158.71
AGGGCACATAAAGCGGCCGT	161.37	126.46		AGGGCACATAAAGCGGCCGT	146.9	107.93
TAGGGCACATAAAGCGGCCG	218.33	163.12		TAGGGCACATAAAGCGGCCG	112.15	95.23
GCTATTTGGAAATGGCACAG	144.29	93.47		GCTATTTGGAAATGGCACAG	124.78	135.44
TGAGGAAGGTAAGAGACCCA	191.75	155.78		TGAGGAAGGTAAGAGACCCA	172.17	201.04
ATGAGGCCTCTAAGGACCGC	136.69	131.96		ATGAGGCCTCTAAGGACCGC	120.05	137.55
AGACCAGTCATGCAACCACA	157.58	142.95		AGACCAGTCATGCAACCACA	249.57	162.95
ATAAGGCCACTTCGGAACCG	220.23	174.11		ATAAGGCCACTTCGGAACCG	320.65	232.78
AGACGTCCAGAACTAGAAGC	13.29	9.16		AGACGTCCAGAACTAGAAGC	11.06	16.93
GAGGGCCTGGATAACCAGGA	81.64	128.29		GAGGGCCTGGATAACCAGGA	77.4	52.9
AAGAATTCAGCCCTAACCTC	182.26	104.47		AAGAATTCAGCCCTAACCTC	142.16	148.13
TGAACGAGAAGTTCTCCGAA	96.82	131.96		TGAACGAGAAGTTCTCCGAA	137.42	112.16
TTGAACGAGAAGTTCTCCGA	117.71	82.47		TTGAACGAGAAGTTCTCCGA	137.42	146.02
AAAGTAAACGGAACCGGCGG	151.88	159.45		AAAGTAAACGGAACCGGCGG	93.19	105.81
GGGAAAGTAAACGGAACCGG	104.42	51.32		GGGAAAGTAAACGGAACCGG	85.3	84.65
CTTTGGAGGCATCAACACGC	100.62	69.64		CTTTGGAGGCATCAACACGC	137.42	61.37
AATGATGAAGTCATCTACGG	68.35	97.14		AATGATGAAGTCATCTACGG	94.77	179.88
CTCGGGCCAGTGCTTCACGG	161.37	150.29		CTCGGGCCAGTGCTTCACGG	137.42	186.23
AACCGAGGCAAAGACGACCG	102.52	119.13		AACCGAGGCAAAGACGACCG	104.25	78.3
ACTGAGAGGAGAGCAATCCC	197.45	194.27		ACTGAGAGGAGAGCAATCCC	154.8	190.46
TCTGCAATAGCAGCTAGCAT	193.65	155.78		TCTGCAATAGCAGCTAGCAT	205.34	188.34
ATATCACTGAGTCCTACAGA	108.22	60.48		ATATCACTGAGTCCTACAGA	74.24	99.46
GAAAGAGAGAGAATGGCCTA	182.26	236.43		GAAAGAGAGAGAATGGCCTA	139	230.67
TGAAAGATGGCTAATAGCCT	110.11	80.64		TGAAAGATGGCTAATAGCCT	107.41	129.09
AATAGCCACTGCTCCACCCA	284.78	258.42		AATAGCCACTGCTCCACCCA	189.55	264.52
TAGGATTTCAGCCATTATGG	250.61	185.11		TAGGATTTCAGCCATTATGG	260.63	251.83
AATGACACATGGCAGTGCCA	138.59	161.28		AATGACACATGGCAGTGCCA	135.84	114.27
GCTGTCTTGCTGCCTCACGG	125.3	137.46		GCTGTCTTGCTGCCTCACGG	99.51	99.46
GAAGCTCCAGCTGTCACCGC	131	115.46		GAAGCTCCAGCTGTCACCGC	94.77	116.39
TACTGATAAGACCTACGCCA	115.81	130.13		TACTGATAAGACCTACGCCA	124.78	91
AATTAGATGTCCCATGGCGT	208.84	194.27		AATTAGATGTCCCATGGCGT	249.57	241.25
GAAGGGACTCTAGCAAGCAC	9.49	9.16		GAAGGGACTCTAGCAAGCAC	7.9	10.58
ATGGAGCAGGGACCCTCCCG	250.61	181.44		ATGGAGCAGGGACCCTCCCG	173.75	137.55
CAAGAAGCAGGACAATATCA	167.07	76.98		CAAGAAGCAGGACAATATCA	126.36	67.72
AAACGATGAAGGAGTAACCC	113.91	146.62		AAACGATGAAGGAGTAACCC	156.38	88.88
GGCCCAAGAAGCCCTCCGGG	100.62	86.14		GGCCCAAGAAGCCCTCCGGG	86.88	76.18
GATGCAGGCGGACGACTCGG	117.71	130.13		GATGCAGGCGGACGACTCGG	169.01	86.76
CCAGAGCAAGAACCTGACGG	167.07	153.95		CCAGAGCAAGAACCTGACGG	126.36	201.04
CAAGGACGAGTACTTCGCCG	165.17	139.29		CAAGGACGAGTACTTCGCCG	132.68	131.2
GGGTAGCCAGATGCTCCCGG	20.88	84.31		GGGTAGCCAGATGCTCCCGG	41.07	57.14
AGGGTGAAAGAGGCCTCCCG	125.3	177.78		AGGGTGAAAGAGGCCTCCCG	183.23	105.81
TGTGGCAAATGTGACTGCCA	106.32	119.13		TGTGGCAAATGTGACTGCCA	167.43	186.23
CCGGGAACTCACCTTCGCAG	149.98	98.97		CCGGGAACTCACCTTCGCAG	143.74	154.48
AAGAAGTTTGATGTGCCGTG	355.02	359.22		AAGAAGTTTGATGTGCCGTG	254.31	213.74
GGTGCGTACCACGTCGCCCT	85.43	43.99		GGTGCGTACCACGTCGCCCT	69.5	29.63
CAGGAATTCCATCGGCACCA	157.58	166.78		CAGGAATTCCATCGGCACCA	194.28	160.83
GATGGCTGCAACGGAACCCA	123.4	135.62		GATGGCTGCAACGGAACCCA	118.47	198.92
TGAGAGGCCGTCACACACAG	140.49	174.11		TGAGAGGCCGTCACACACAG	172.17	133.32
ATTGTAGCCGGTCTTGGCGC	206.94	234.59		ATTGTAGCCGGTCTTGGCGC	180.07	201.04
GAACAAAGTGGACCTCACTG	129.1	120.96		GAACAAAGTGGACCTCACTG	108.99	150.25
GAATCACCGGCAGAGCCTGG	155.68	179.61		GAATCACCGGCAGAGCCTGG	110.57	139.67
TACGGGCCGCCACTGGACGC	131	146.62		TACGGGCCGCCACTGGACGC	105.83	173.53
GGAAGAATAGGCGTAGTTGG	244.91	251.09		GGAAGAATAGGCGTAGTTGG	161.11	188.34
GAGCGACTCACAGAACTGGG	172.77	100.8		GAGCGACTCACAGAACTGGG	161.11	120.62
CAGCAGCCGGCCCTCATCCA	273.39	245.59		CAGCAGCCGGCCCTCATCCA	257.47	279.34
GGTTACCCTCAGGTACACCG	22.78	12.83		GGTTACCCTCAGGTACACCG	14.22	10.58
CATTCGAAGGATCCTAACCA	113.91	168.61		CATTCGAAGGATCCTAACCA	159.53	107.93
AAACTCACCAAGCATGGCCA	186.06	214.43		AAACTCACCAAGCATGGCCA	153.22	217.97
TGTACAACAGCCTCACCGGG	157.58	223.6		TGTACAACAGCCTCACCGGG	108.99	196.81
ACCATGTTGAGTCCTGCCAA	167.07	157.62		ACCATGTTGAGTCCTGCCAA	206.92	129.09
GAGATCGACGCGAAATACCA	70.25	62.31		GAGATCGACGCGAAATACCA	44.23	29.63
CCAACAGCAAGCGCTCACGG	277.18	223.6		CCAACAGCAAGCGCTCACGG	289.06	175.64
GAAGAAGCGCTCCAAGGCCA	129.1	82.47		GAAGAAGCGCTCCAAGGCCA	150.06	103.69
GGAACTAACGGAATTAGCAG	129.1	120.96		GGAACTAACGGAATTAGCAG	148.48	110.04
TCTGCCGTGCCACTCACGAA	189.85	163.12		TCTGCCGTGCCACTCACGAA	165.85	162.95
GCAGACATTGCACAAACCCA	149.98	144.79		GCAGACATTGCACAAACCCA	94.77	126.97
GTGACGGACCATGTCGGCGG	91.13	119.13		GTGACGGACCATGTCGGCGG	96.35	78.3
GGGAGGGCACACTCAACGGC	45.56	40.32		GGGAGGGCACACTCAACGGC	72.66	52.9
ACACTGAAGAGCCCTCCCAA	108.22	240.09		ACACTGAAGAGCCCTCCCAA	194.28	213.74
GAAGGGTTTGCTCAGGCCCG	134.8	82.47		GAAGGGTTTGCTCAGGCCCG	101.09	52.9
ATCGCCCTCCCAGTTCCGGA	140.49	216.26		ATCGCCCTCCCAGTTCCGGA	55.28	184.11
TGGAAGTGAAGAACTCTCCG	172.77	111.8		TGGAAGTGAAGAACTCTCCG	161.11	93.11
CAGCGCGACATCCACAGGGA	269.59	199.77		CAGCGCGACATCCACAGGGA	289.06	302.62
GTGGCAGCGCGACATCCACA	237.32	130.13		GTGGCAGCGCGACATCCACA	176.91	95.23
AACAGAAGCCGAAGAAACTG	138.59	113.63		AACAGAAGCCGAAGAAACTG	116.89	152.37
CGAGTGGAAGGTCATGTCCG	265.79	267.58		CGAGTGGAAGGTCATGTCCG	298.54	275.11
CAAGAAGGACAAGTACTCGC	53.16	54.98		CAAGAAGGACAAGTACTCGC	77.4	31.74
CGCGCACCAGAACTCGGCCG	201.24	128.29		CGCGCACCAGAACTCGGCCG	189.55	107.93
AAGGCGCTAGATGTGCGTCA	231.62	225.43		AAGGCGCTAGATGTGCGTCA	227.46	207.39
AATTCTCAGAAGGATCGCCA	68.35	78.81		AATTCTCAGAAGGATCGCCA	112.15	97.35
AGCAGAGGACCAGCGCACAG	239.21	130.13		AGCAGAGGACCAGCGCACAG	195.86	222.2
AGAGGACCAGCGCACAGAGG	210.74	214.43		AGAGGACCAGCGCACAGAGG	251.15	209.5
TTGGCTCCTCCTCTGTGCGC	265.79	194.27		TTGGCTCCTCCTCTGTGCGC	167.43	188.34
TGTTGCGAGACACAGCACTG	83.54	141.12		TGTTGCGAGACACAGCACTG	61.6	188.34
GGGAGGAGAGATTGTGGCGC	172.77	100.8		GGGAGGAGAGATTGTGGCGC	75.82	181.99
GCCTGCGTGGGTCCTCACTG	45.56	98.97		GCCTGCGTGGGTCCTCACTG	67.92	143.9
GTTCGGCGACTTCTGGTCCG	94.93	124.63		GTTCGGCGACTTCTGGTCCG	102.67	205.27
TGTTAGGATGAACTCACCAG	216.43	190.61		TGTTAGGATGAACTCACCAG	289.06	245.48
GGATGAACTCACCAGAGGCG	138.59	139.29		GGATGAACTCACCAGAGGCG	93.19	99.46
CATCACGGGATTCATCACGG	83.54	100.8		CATCACGGGATTCATCACGG	97.93	103.69
AAGGTCGCAGGAGTGCCTCA	208.84	194.27		AAGGTCGCAGGAGTGCCTCA	259.05	152.37
ATGTAGGCCTCTGCGCCCGG	197.45	115.46		ATGTAGGCCTCTGCGCCCGG	156.38	169.3
GGAAAGGAAGATCAAGTCGC	68.35	141.12		GGAAAGGAAGATCAAGTCGC	94.77	112.16
CAAAGGCTTCCACACAGAGG	288.58	368.38		CAAAGGCTTCCACACAGAGG	260.63	270.87
AGAGGCACTCACCTCACCAC	159.48	172.28		AGAGGCACTCACCTCACCAC	216.4	148.13
AATGCGGTTTCCAAGCACAC	93.03	60.48		AATGCGGTTTCCAAGCACAC	102.67	63.49
GAAGGCCGGGTAGTCAGGGA	131	142.95		GAAGGCCGGGTAGTCAGGGA	159.53	162.95
CAGGACGGACGCCTTCACGG	301.87	205.27		CAGGACGGACGCCTTCACGG	200.6	209.5
GAAGCACGAGGACGAGCTGC	123.4	97.14		GAAGCACGAGGACGAGCTGC	173.75	74.07
GGAGCAGTGCTCCTTCGAGG	72.14	75.14		GGAGCAGTGCTCCTTCGAGG	93.19	112.16
ATCTGTGTGAACGAGAACGG	66.45	56.82		ATCTGTGTGAACGAGAACGG	77.4	74.07
TTTGTCGAAACAGTGGGCCG	339.84	210.77		TTTGTCGAAACAGTGGGCCG	331.71	287.8
GACCAATGAGAAGCGCACGA	94.93	38.49		GACCAATGAGAAGCGCACGA	72.66	65.6
GCTGTCCTCAAAGACCTCGC	83.54	113.63		GCTGTCCTCAAAGACCTCGC	85.3	33.86
CAAATGTAAAGACGGCCTCG	317.05	251.09		CAAATGTAAAGACGGCCTCG	322.23	207.39
TGTCAGCCAGGGTGTACCCG	246.81	186.94		TGTCAGCCAGGGTGTACCCG	251.15	245.48
GGAAACAGACCCTGGAACGC	106.32	128.29		GGAAACAGACCCTGGAACGC	137.42	139.67
TAAGCCAGATGCCTACCTGA	117.71	126.46		TAAGCCAGATGCCTACCTGA	146.9	143.9
CTTCTGGAAGAACTCTTCGA	89.23	106.3		CTTCTGGAAGAACTCTTCGA	66.34	116.39
GTTGCTGCCCTCATAGCCGG	83.54	86.14		GTTGCTGCCCTCATAGCCGG	120.05	177.76
AATGCAGACCAGTGTGCCTG	180.36	214.43		AATGCAGACCAGTGTGCCTG	254.31	222.2
GTATAGAGGACTCTAAGAAG	62.65	124.63		GTATAGAGGACTCTAAGAAG	53.7	74.07
AAATCAGATGGCCTCTCCAG	165.17	256.59		AAATCAGATGGCCTCTCCAG	175.33	232.78
GAAGCCATCGACAGCAGAGA	15.19	18.33		GAAGCCATCGACAGCAGAGA	14.22	14.81
GTTAATGGTAATGTGCGCCA	58.85	98.97		GTTAATGGTAATGTGCGCCA	31.59	152.37
CAACGGCCTCACCAAGCCCG	172.77	179.61		CAACGGCCTCACCAAGCCCG	230.61	154.48
GCTGCCCGACAACTACACGC	22.78	16.49		GCTGCCCGACAACTACACGC	12.64	38.09
GAGGACACTCACCAGATGGA	66.45	40.32		GAGGACACTCACCAGATGGA	96.35	71.95
GGTCAGACAGCATGCCCAGG	131	168.61		GGTCAGACAGCATGCCCAGG	167.43	209.5
GGTGTCGTAGTTCACTGAGA	110.11	102.63		GGTGTCGTAGTTCACTGAGA	83.72	135.44
TTGGGCACGGGTGAGGGCGA	142.39	164.95		TTGGGCACGGGTGAGGGCGA	173.75	116.39
GAACTGGAAGAGCAGGACGG	112.01	78.81		GAACTGGAAGAGCAGGACGG	85.3	42.32
TTCCTACAAGTGCAACGCGG	96.82	87.97		TTCCTACAAGTGCAACGCGG	72.66	59.25
GTTTGTGGACATCTTGCCCG	298.07	168.61		GTTTGTGGACATCTTGCCCG	199.02	203.15
GCATATGGGCACCATAACCA	93.03	95.3		GCATATGGGCACCATAACCA	63.18	80.42
ATTCTGGTCCATCTGCGCCT	163.27	100.8		ATTCTGGTCCATCTGCGCCT	145.32	152.37
ACCTGGTCACGCTCACCCGC	210.74	75.14		ACCTGGTCACGCTCACCCGC	131.1	91
TGCGGCGAACGACACAAACA	165.17	128.29		TGCGGCGAACGACACAAACA	162.69	205.27
GCGGCTGGAGACCCTCATCG	170.87	175.94		GCGGCTGGAGACCCTCATCG	213.24	126.97
TTGAGAAGCTTCCAGAACGC	106.32	93.47		TTGAGAAGCTTCCAGAACGC	139	150.25
GAGGAGCTGCAACGTTCCGG	72.14	76.98		GAGGAGCTGCAACGTTCCGG	47.39	114.27
TGTTTCCAAAGTCCAGCAGG	206.94	183.28		TGTTTCCAAAGTCCAGCAGG	175.33	285.69
CTGCCCTGGGTTCTTAGCGA	229.72	179.61		CTGCCCTGGGTTCTTAGCGA	186.39	196.81
TAGATGGCATGACAGAACTT	168.97	157.62		TAGATGGCATGACAGAACTT	150.06	167.18
GTGGAGACTAGACGAGGCCA	168.97	146.62		GTGGAGACTAGACGAGGCCA	262.21	150.25
CGTGTGATCAAACTGCACCG	205.04	183.28		CGTGTGATCAAACTGCACCG	161.11	116.39
AAAGGCAGCGGATCGTCTGG	244.91	208.93		AAAGGCAGCGGATCGTCTGG	271.68	308.96
TAAAGTGGTGATCTGCACGT	210.74	216.26		TAAAGTGGTGATCTGCACGT	221.14	201.04
GCTGTACATAGCCAGCCACA	132.9	42.15		GCTGTACATAGCCAGCCACA	137.42	63.49
ATAGACCAGAACCTTAGTCC	87.33	91.64		ATAGACCAGAACCTTAGTCC	85.3	196.81
GGCAGCGTCAAACACCCTGG	89.23	97.14		GGCAGCGTCAAACACCCTGG	107.41	55.02
GATGGGCATGGCTTGCGGGC	140.49	122.79		GATGGGCATGGCTTGCGGGC	140.58	118.51
CCTTGCAGTGACCTGACCAA	349.33	366.55		CCTTGCAGTGACCTGACCAA	358.56	325.89
GAAGGCGCAGTCCACTCTGG	91.13	119.13		GAAGGCGCAGTCCACTCTGG	75.82	91
CTGGAAGAAGTACTGCTCGG	337.94	298.74		CTGGAAGAAGTACTGCTCGG	290.64	256.06
GACAGTGGACCCGTACACAC	43.67	86.14		GACAGTGGACCCGTACACAC	61.6	107.93
ACTGCTGGAACCCGGACACG	167.07	166.78		ACTGCTGGAACCCGGACACG	217.98	173.53
GAAGGCAGAGTTGGCCACCA	161.37	210.77		GAAGGCAGAGTTGGCCACCA	145.32	124.86
GTGATGACCATCATGAACGG	131	62.31		GTGATGACCATCATGAACGG	120.05	129.09
AACGTGAATGAGGAGAACCC	72.14	86.14		AACGTGAATGAGGAGAACCC	93.19	88.88
GGACGGACAGAGCAAGACCA	309.46	219.93		GGACGGACAGAGCAAGACCA	255.89	217.97
GGTGGTGGCAGCCAGCCCGA	60.75	47.65		GGTGGTGGCAGCCAGCCCGA	47.39	50.79
TGCAAATACGCCGTCCACGA	210.74	172.28		TGCAAATACGCCGTCCACGA	241.67	167.18
GTAGGCCAGGATCTGCTGGG	108.22	152.12		GTAGGCCAGGATCTGCTGGG	148.48	133.32
TAGGTGGGTGCGTAGCACGG	140.49	133.79		TAGGTGGGTGCGTAGCACGG	123.21	112.16
TCCCAGGAGAAGGCTTGCCG	212.63	155.78		TCCCAGGAGAAGGCTTGCCG	154.8	131.2
AGGAGAGCTCGAAGCCGCTG	170.87	304.24		AGGAGAGCTCGAAGCCGCTG	287.48	152.37
GGCCGACTTACTTTGCACGC	96.82	102.63		GGCCGACTTACTTTGCACGC	88.45	50.79
GGAGGAGCTGTGCAGCCGCG	56.96	53.15		GGAGGAGCTGTGCAGCCGCG	90.03	86.76
GTCACATTGCCCATTCACGA	74.04	130.13		GTCACATTGCCCATTCACGA	83.72	84.65
TCTGCCACAAGCTCGCCACA	296.17	252.92		TCTGCCACAAGCTCGCCACA	279.58	279.34
GACAGGTGACGAAAGCTCCG	148.09	80.64		GACAGGTGACGAAAGCTCCG	115.31	71.95
GATGAGGGATTGCTACTGCA	77.84	56.82		GATGAGGGATTGCTACTGCA	88.45	76.18
AAAGTAGCTTCACTCTCTCG	22.78	53.15		AAAGTAGCTTCACTCTCTCG	23.69	50.79
TTTGTAGCTGTAGGTAGCCA	146.19	185.11		TTTGTAGCTGTAGGTAGCCA	134.26	192.57
TCAGGGATGACCGTTTCACT	235.42	262.08		TCAGGGATGACCGTTTCACT	273.26	253.94
GTAGAGCTGAATAAAGCCAA	36.07	174.11		GTAGAGCTGAATAAAGCCAA	25.27	173.53
AGGCCTAGAATATCCTGCAG	189.85	212.6		AGGCCTAGAATATCCTGCAG	178.49	203.15
AAGACTGGAAGCATCGAAGA	81.64	67.81		AAGACTGGAAGCATCGAAGA	77.4	114.27
AAAGGACCTGGCCAAGACAG	81.64	106.3		AAAGGACCTGGCCAAGACAG	58.44	80.42
AGAGACTGGGAAGAGCGCAG	121.51	124.63		AGAGACTGGGAAGAGCGCAG	50.55	179.88
AGAGCCTGGTGACACAGCGG	138.59	186.94		AGAGCCTGGTGACACAGCGG	110.57	156.6
CAAGGTCCAGGAGACACAGA	235.42	181.44		CAAGGTCCAGGAGACACAGA	137.42	148.13
ACAGAAGGAATTGGTTTCCA	123.4	163.12		ACAGAAGGAATTGGTTTCCA	159.53	114.27
ACAGATGGAGTTGGTTTCCA	244.91	183.28		ACAGATGGAGTTGGTTTCCA	206.92	137.55
GGAGATCGTCGACCTGGTCC	165.17	84.31		GGAGATCGTCGACCTGGTCC	113.73	152.37
CGGCAAGGAGATCGTCGACC	269.59	254.75		CGGCAAGGAGATCGTCGACC	338.02	253.94
CTGGGATTTCAATAACTCTG	115.81	76.98		CTGGGATTTCAATAACTCTG	132.68	91
GAAAGTCAACACGATGTGGC	178.46	84.31		GAAAGTCAACACGATGTGGC	132.68	131.2
ATCTCCACAGCAAATTCTGG	72.14	82.47		ATCTCCACAGCAAATTCTGG	72.66	88.88
TTATCCACCAGAATTTGCTG	149.98	126.46		TTATCCACCAGAATTTGCTG	184.81	205.27
GAGGGCACAAACCATAGTCC	119.61	168.61		GAGGGCACAAACCATAGTCC	82.14	110.04
GATCCTGGACATGAAGACCG	58.85	115.46		GATCCTGGACATGAAGACCG	101.09	184.11
GGAGCCCGAGATTCACCTGG	68.35	144.79		GGAGCCCGAGATTCACCTGG	71.08	84.65
GAGGAGGATACCGATGTCAG	83.54	31.16		GAGGAGGATACCGATGTCAG	69.5	88.88
GAGGTCGTCCTGCCCTCCGG	62.65	65.98		GAGGTCGTCCTGCCCTCCGG	90.03	35.98
GATGCCAGATAATGGAGCAG	64.55	109.97		GATGCCAGATAATGGAGCAG	41.07	131.2
GAACTGAGGCGACAGCAAGA	74.04	53.15		GAACTGAGGCGACAGCAAGA	66.34	69.83
GTAGCGAAGCGAATCCGTAG	100.62	91.64		GTAGCGAAGCGAATCCGTAG	80.56	74.07
TCTGCCCACCGACATCACGG	174.66	152.12		TCTGCCCACCGACATCACGG	127.94	213.74
TGCTTACGAAGTAAGGCCAC	68.35	65.98		TGCTTACGAAGTAAGGCCAC	41.07	42.32
GATGCCAAATCTCTTGAAGA	68.35	76.98		GATGCCAAATCTCTTGAAGA	97.93	42.32
TAGATCTAGGAACTCACCAG	131	221.76		TAGATCTAGGAACTCACCAG	157.96	150.25
GTCCATGAGACTAGTTGCCA	254.4	170.45		GTCCATGAGACTAGTTGCCA	186.39	239.13
TAAGTTTCAGAACTCGTCAG	153.78	168.61		TAAGTTTCAGAACTCGTCAG	229.04	107.93
GCTGCTGTTGGACAGACGGC	26.58	36.66		GCTGCTGTTGGACAGACGGC	74.24	42.32
TGTACTACAGAATTCCTGGA	87.33	106.3		TGTACTACAGAATTCCTGGA	154.8	139.67
TAGCCATCCAAGCTTCCTGA	60.75	69.64		TAGCCATCCAAGCTTCCTGA	143.74	99.46
GGAGCAGGCCGTGACCACCG	60.75	71.48		GGAGCAGGCCGTGACCACCG	53.7	95.23
ATAGTAGGGTGGGAACCCGA	56.96	84.31		ATAGTAGGGTGGGAACCCGA	142.16	82.53
TGGGAACCCGATGGCAACGG	110.11	91.64		TGGGAACCCGATGGCAACGG	71.08	160.83
AAATGCACAGGAGCACTCCA	144.29	84.31		AAATGCACAGGAGCACTCCA	104.25	71.95
TGTGAAGACAGTCTTCTCCG	94.93	84.31		TGTGAAGACAGTCTTCTCCG	61.6	46.56
GACATAGAAGACGTACATGA	87.33	67.81		GACATAGAAGACGTACATGA	75.82	65.6
ATAGAAGACGTACATGAAGG	165.17	117.3		ATAGAAGACGTACATGAAGG	211.66	184.11
GAAGAGGAAGTTCATCAAGG	106.32	135.62		GAAGAGGAAGTTCATCAAGG	80.56	116.39
AATCCCACATTTCAACACCC	127.2	34.82		AATCCCACATTTCAACACCC	58.44	84.65
TTTCCGAGTCATGATCCTCG	172.77	177.78		TTTCCGAGTCATGATCCTCG	199.02	173.53
ACGCTGCACACTTTCATCGG	144.29	219.93		ACGCTGCACACTTTCATCGG	170.59	152.37
GACGCTGCACACTTTCATCG	98.72	109.97		GACGCTGCACACTTTCATCG	131.1	101.58
TCCGCCATACTACATCCCGC	66.45	146.62		TCCGCCATACTACATCCCGC	126.36	93.11
AAGCCAGCAAACAACTTGGA	113.91	131.96		AAGCCAGCAAACAACTTGGA	104.25	67.72
GAGCAGCTGTCACTCATCAG	121.51	84.31		GAGCAGCTGTCACTCATCAG	156.38	131.2
TGGGCCATGCTGTTTGCCAG	214.53	153.95		TGGGCCATGCTGTTTGCCAG	233.77	228.55
AATAGGAAGACCAATGACAG	167.07	177.78		AATAGGAAGACCAATGACAG	189.55	116.39
ATGGCACCAAATCTGAAGGC	127.2	146.62		ATGGCACCAAATCTGAAGGC	124.78	150.25
TATTGAATGGCTAATGCAGG	127.2	104.47		TATTGAATGGCTAATGCAGG	154.8	118.51
AGAGAAGGAAGTGCTAGCGG	222.13	185.11		AGAGAAGGAAGTGCTAGCGG	153.22	239.13
GCTCCAGTAGCTCCTCCGGC	102.52	58.65		GCTCCAGTAGCTCCTCCGGC	83.72	118.51
GTGGAAGGCACTGAGCACGC	91.13	40.32		GTGGAAGGCACTGAGCACGC	108.99	105.81
ACAGGCAGTAGGCTTCAGGC	81.64	25.66		ACAGGCAGTAGGCTTCAGGC	113.73	112.16
GAAGCCTACTGCCTGTGCCG	138.59	98.97		GAAGCCTACTGCCTGTGCCG	118.47	97.35
ACCGTCAAGTACCTGACGCG	20.88	21.99		ACCGTCAAGTACCTGACGCG	31.59	29.63
AACCGTCAAGTACCTGACGC	47.46	58.65		AACCGTCAAGTACCTGACGC	64.76	76.18
AAACCGTCAAGTACCTGACG	68.35	93.47		AAACCGTCAAGTACCTGACG	77.4	71.95
AAGGCATGGGCAGAAAGCTG	168.97	148.45		AAGGCATGGGCAGAAAGCTG	230.61	158.71
GAAGCCAACAGAGTCCTGGC	66.45	47.65		GAAGCCAACAGAGTCCTGGC	53.7	48.67
TCTGCAGGAGTTCAGCAGGC	28.48	64.15		TCTGCAGGAGTTCAGCAGGC	77.4	61.37
AAATAGCACACTTACCACAG	205.04	137.46		AAATAGCACACTTACCACAG	96.35	116.39
AAGAGAGACCATGATGGCGG	262	230.93		AAGAGAGACCATGATGGCGG	165.85	179.88
CGAGAGGGACATCCTGGCCG	381.6	260.25		CGAGAGGGACATCCTGGCCG	440.7	224.32
AGTACGGAGGCCCAGACCGG	149.98	159.45		AGTACGGAGGCCCAGACCGG	157.96	116.39
AGATGGGCTACCTGGACCCG	275.29	236.43		AGATGGGCTACCTGGACCCG	232.19	139.67
GAACGCAGGATGCGACCAGG	102.52	53.15		GAACGCAGGATGCGACCAGG	107.41	52.9
CCGTAGGAGGAAGATGGCGG	28.48	95.3		CCGTAGGAGGAAGATGGCGG	58.44	112.16
GGAGTCGCGCGTTACCCAGG	45.56	106.3		GGAGTCGCGCGTTACCCAGG	15.8	177.76
GGGAGAACTCGTCCATTCGG	17.09	47.65		GGGAGAACTCGTCCATTCGG	7.9	67.72
GAGGTGGTGCCCGATTTGGA	136.69	164.95		GAGGTGGTGCCCGATTTGGA	143.74	120.62
TATGAATCACACCAGTGAGG	75.94	141.12		TATGAATCACACCAGTGAGG	80.56	135.44
GAGTCTGAACTTCTGAATGA	106.32	131.96		GAGTCTGAACTTCTGAATGA	146.9	137.55
CAGCACGCTGGACTGCGAGA	24.68	56.82		CAGCACGCTGGACTGCGAGA	30.01	122.74
GCGGTCTCTGGCCAGCACGC	60.75	97.14		GCGGTCTCTGGCCAGCACGC	37.91	59.25
AGTGGATCGGGAAGCACCGG	39.87	148.45		AGTGGATCGGGAAGCACCGG	26.85	86.76
ACGACACGAACCGCGGCCGC	72.14	111.8		ACGACACGAACCGCGGCCGC	71.08	129.09
GCGCGCAACGACACGAACCG	26.58	100.8		GCGCGCAACGACACGAACCG	15.8	124.86
TCCGCAATGAATCTATGCGG	26.58	73.31		TCCGCAATGAATCTATGCGG	44.23	44.44
TGTTGGACAGTGAATCTCAG	252.5	163.12		TGTTGGACAGTGAATCTCAG	140.58	152.37
ACCAGAATGAGTATGCCAGA	140.49	113.63		ACCAGAATGAGTATGCCAGA	93.19	86.76
GAAAGCCACAAGGTAAACAA	89.23	42.15		GAAAGCCACAAGGTAAACAA	53.7	74.07
GTAGGACCAGACGACCACGA	112.01	139.29		GTAGGACCAGACGACCACGA	154.8	101.58
GGGATCCAAACAGCTGGCTG	146.19	245.59		GGGATCCAAACAGCTGGCTG	249.57	190.46
GCTCAAACATCACTGAGAAG	68.35	67.81		GCTCAAACATCACTGAGAAG	71.08	61.37
ACTGAGAAGAGGAAGTCTCG	93.03	106.3		ACTGAGAAGAGGAAGTCTCG	36.33	59.25
CGCTTCCGCAAAGATGGCGG	91.13	141.12		CGCTTCCGCAAAGATGGCGG	127.94	137.55
ATAGTTCCCAACTTCACCTA	136.69	249.25		ATAGTTCCCAACTTCACCTA	137.42	175.64
GAATGTGCCCGTGTTGCCGG	157.58	159.45		GAATGTGCCCGTGTTGCCGG	227.46	158.71
CCTGGGTCAGTCCGAAGCAG	212.63	216.26		CCTGGGTCAGTCCGAAGCAG	211.66	300.5
ACAGTTCAGGTACTTTGTCG	87.33	113.63		ACAGTTCAGGTACTTTGTCG	74.24	71.95
TTTCAGATCAACTCCAACGA	134.8	98.97		TTTCAGATCAACTCCAACGA	120.05	48.67
AAACGGGTCGGCTCTGACAA	151.88	142.95		AAACGGGTCGGCTCTGACAA	159.53	173.53
GTGCATATTCAAGCTCACGC	79.74	87.97		GTGCATATTCAAGCTCACGC	88.45	50.79
GCTTACCCAAGCTGGTGCAG	123.4	174.11		GCTTACCCAAGCTGGTGCAG	154.8	171.41
GAGGAAGGTGACGCCCGCGT	140.49	148.45		GAGGAAGGTGACGCCCGCGT	169.01	186.23
AATGCCGTGCCAGTCCTCTG	328.45	236.43		AATGCCGTGCCAGTCCTCTG	311.17	137.55
AGGAGGACAGATTCTTAAGG	182.26	131.96		AGGAGGACAGATTCTTAAGG	210.08	237.01
TCGGAGCAGCGGCTGTGGCG	94.93	97.14		TCGGAGCAGCGGCTGTGGCG	83.72	82.53
GCCCTGTCTGGACTGCGCAG	134.8	135.62		GCCCTGTCTGGACTGCGCAG	153.22	103.69
AGTGGTGAACCGCTTTCAGA	127.2	71.48		AGTGGTGAACCGCTTTCAGA	91.61	74.07
AGGTCTGCACTGAGTCACGG	149.98	192.44		AGGTCTGCACTGAGTCACGG	199.02	275.11
GAAAGTCGGCACCATCTCCC	174.66	78.81		GAAAGTCGGCACCATCTCCC	143.74	110.04
ATTGTAGGAAGTAATGCCCT	208.84	148.45		ATTGTAGGAAGTAATGCCCT	205.34	196.81
CAGCACATACTTCTCTACCA	53.16	150.29		CAGCACATACTTCTCTACCA	58.44	143.9
GAGCTCATCGAAGATCAGCA	39.87	47.65		GAGCTCATCGAAGATCAGCA	63.18	65.6
AAGCCGGGATCCGGGCCCGA	98.72	163.12		AAGCCGGGATCCGGGCCCGA	104.25	97.35
GGTGGCTGAGCCGAAACCGG	41.77	53.15		GGTGGCTGAGCCGAAACCGG	33.17	97.35
GTATGGGACCAACCAGACGG	70.25	128.29		GTATGGGACCAACCAGACGG	83.72	165.06
TCCCACACGGTCCAACCCAA	94.93	133.79		TCCCACACGGTCCAACCCAA	108.99	120.62
GTTGTCATCCACTAAGGCAG	208.84	157.62		GTTGTCATCCACTAAGGCAG	202.18	230.67
AGTAGAGATGATTTGGGCAG	286.68	324.4		AGTAGAGATGATTTGGGCAG	314.33	294.15
GATATCCTCACACTTCCTCC	81.64	75.14		GATATCCTCACACTTCCTCC	58.44	57.14
GGAGGTGGTGTGATGTCCAG	91.13	91.64		GGAGGTGGTGTGATGTCCAG	104.25	156.6
ATGACACTTGGAAATACCTG	131	159.45		ATGACACTTGGAAATACCTG	91.61	148.13
AGAGAAAGGCGCCCACCCAC	195.55	131.96		AGAGAAAGGCGCCCACCCAC	260.63	129.09
TCAGGGTGCTGTCTTCTCAG	267.69	185.11		TCAGGGTGCTGTCTTCTCAG	229.04	190.46
GGATAACTCATCTCTCACGG	55.06	51.32		GGATAACTCATCTCTCACGG	72.66	74.07
TGTAGGCACTGTCACCGGCA	148.09	186.94		TGTAGGCACTGTCACCGGCA	143.74	220.08
AGTGCACCAGGTGTGGAAGG	104.42	67.81		AGTGCACCAGGTGTGGAAGG	118.47	86.76
GTCCACATTGAAGTTCACAA	142.39	86.14		GTCCACATTGAAGTTCACAA	113.73	71.95
TAGACAACGCTACTACCCAA	195.55	153.95		TAGACAACGCTACTACCCAA	134.26	116.39
TCAGGGCTAGATCCCATCTG	280.98	223.6		TCAGGGCTAGATCCCATCTG	295.38	207.39
TGGATAGACAGCAACTCCAG	168.97	210.77		TGGATAGACAGCAACTCCAG	140.58	203.15
TAAGTAGCTCACCTGTAGGA	108.22	219.93		TAAGTAGCTCACCTGTAGGA	83.72	213.74
ACAAGAGAAGCTGCTCACCA	62.65	172.28		ACAAGAGAAGCTGCTCACCA	50.55	101.58
TGCGAGTGAATTCAAAGAAG	149.98	131.96		TGCGAGTGAATTCAAAGAAG	165.85	112.16
TGTGAACTTCCAGCATACGA	36.07	73.31		TGTGAACTTCCAGCATACGA	71.08	35.98
GAAGGACGCGGAGCATGCTC	60.75	91.64		GAAGGACGCGGAGCATGCTC	90.03	50.79
TGGAACCGTGCGCACAGCAG	170.87	119.13		TGGAACCGTGCGCACAGCAG	180.07	167.18
GTGGAACCGTGCGCACAGCA	102.52	130.13		GTGGAACCGTGCGCACAGCA	124.78	152.37
AAGCTGCCTGGTGTTCGCAG	163.27	120.96		AAGCTGCCTGGTGTTCGCAG	137.42	110.04
GAGGAAGACAGCTCGAGCAG	87.33	102.63		GAGGAAGACAGCTCGAGCAG	151.64	129.09
AGACAAGCGGGCCAAGGCGG	244.91	214.43		AGACAAGCGGGCCAAGGCGG	273.26	162.95
AGGAAGGAGGAGCCGCGCGG	89.23	87.97		AGGAAGGAGGAGCCGCGCGG	110.57	148.13
AACAGATGGCATCCTCACCA	138.59	113.63		AACAGATGGCATCCTCACCA	142.16	135.44
AGGAGAAGACTTATTCCCTG	144.29	124.63		AGGAGAAGACTTATTCCCTG	137.42	169.3
GTGTTGGTGCATTGTTCCGA	246.81	218.1		GTGTTGGTGCATTGTTCCGA	349.08	279.34
GAAGCAAATGTTCATCCTCC	83.54	53.15		GAAGCAAATGTTCATCCTCC	48.97	171.41
GGACCCGAAGGAGAACCCTG	13.29	34.82		GGACCCGAAGGAGAACCCTG	25.27	55.02
AAATAAGCAACCCTTCTGTG	49.36	159.45		AAATAAGCAACCCTTCTGTG	58.44	234.9
AAGAGTCAGACCGCTAGCTG	153.78	229.09		AAGAGTCAGACCGCTAGCTG	189.55	188.34
ACTGCAGGCAATGAAGGCCT	104.42	84.31		ACTGCAGGCAATGAAGGCCT	96.35	71.95
GAGCGGATCCTCGACCTCCG	60.75	40.32		GAGCGGATCCTCGACCTCCG	67.92	59.25
TTTGGGCTATAAGAAGGCAG	102.52	179.61		TTTGGGCTATAAGAAGGCAG	151.64	148.13
AATGATCAATGGCACCAGGG	161.37	186.94		AATGATCAATGGCACCAGGG	105.83	220.08
TCTGTAACAGAAGCGACACA	112.01	122.79		TCTGTAACAGAAGCGACACA	183.23	110.04
TGAACAGAAGATGTACCCAG	155.68	97.14		TGAACAGAAGATGTACCCAG	243.25	158.71
GCAGCAACAGGCTGCCACCA	140.49	108.13		GCAGCAACAGGCTGCCACCA	148.48	67.72
CTACTGCTGCTCCAGCGCCG	146.19	192.44		CTACTGCTGCTCCAGCGCCG	145.32	173.53
GCCGTGGCAGTACTCGCCGC	100.62	58.65		GCCGTGGCAGTACTCGCCGC	105.83	105.81
GATAGAGAACGAGAACGCAG	70.25	60.48		GATAGAGAACGAGAACGCAG	17.38	57.14
AGAGATGGAACGAATTACAG	157.58	100.8		AGAGATGGAACGAATTACAG	143.74	122.74
CATCAGAAGAACTGCAACAG	239.21	183.28		CATCAGAAGAACTGCAACAG	222.72	279.34
GATAATAGGCCTCTTCTCTG	146.19	109.97		GATAATAGGCCTCTTCTCTG	143.74	175.64
GAGGGCTGCAAAGTTGGCCG	36.07	54.98		GAGGGCTGCAAAGTTGGCCG	39.49	71.95
CAGCAATTCACCTTACCCAG	28.48	38.49		CAGCAATTCACCTTACCCAG	20.53	46.56
GAAGCCAGTTCAGTTACCTC	132.9	205.27		GAAGCCAGTTCAGTTACCTC	203.76	137.55
AATGTAATGGGATTTCCTGC	112.01	109.97		AATGTAATGGGATTTCCTGC	72.66	146.02
TGAAGAGGAACATTGAGCCC	237.32	243.76		TGAAGAGGAACATTGAGCCC	301.69	141.79
GAGGCGGTGGCTTATCACTC	89.23	124.63		GAGGCGGTGGCTTATCACTC	104.25	82.53
TATAGATGGCACCACCCGTG	174.66	207.1		TATAGATGGCACCACCCGTG	238.51	181.99
GAGGGCCATGTGCCTCGCCG	41.77	31.16		GAGGGCCATGTGCCTCGCCG	63.18	50.79
TCAGTCAGAAGCCACCAAGC	205.04	185.11		TCAGTCAGAAGCCACCAAGC	224.3	196.81
ACAGGAGATGAGGGTTCCCG	182.26	139.29		ACAGGAGATGAGGGTTCCCG	157.96	171.41
GTACACAAGACAATGTCCCA	104.42	126.46		GTACACAAGACAATGTCCCA	75.82	116.39
GCGGCATCTAAATAATCCCG	56.96	80.64		GCGGCATCTAAATAATCCCG	44.23	86.76
AGTGAACCACAACAGCAACA	58.85	36.66		AGTGAACCACAACAGCAACA	30.01	48.67
TTGCGTATAAGAGTCAACCT	125.3	119.13		TTGCGTATAAGAGTCAACCT	118.47	95.23
TTTATAGGGCGCCAATGCTT	258.2	238.26		TTTATAGGGCGCCAATGCTT	235.35	198.92
GCCACCTACCATGGTACAGA	83.54	128.29		GCCACCTACCATGGTACAGA	135.84	78.3
GCCCAAGGACATCAAACTGG	53.16	40.32		GCCCAAGGACATCAAACTGG	58.44	50.79
AAACTGGCGGTGCTGGGCGC	72.14	87.97		AAACTGGCGGTGCTGGGCGC	86.88	76.18
GCAGATCCAGGATACTCCCG	106.32	115.46		GCAGATCCAGGATACTCCCG	121.63	59.25
ACAGGGAATCGACGACCTGG	159.48	205.27		ACAGGGAATCGACGACCTGG	150.06	160.83
AGGCCACAAGCTGTTCAAGG	102.52	159.45		AGGCCACAAGCTGTTCAAGG	83.72	105.81
AGACTAAACAGATTCAGCAG	155.68	130.13		AGACTAAACAGATTCAGCAG	110.57	95.23
GCTGAAGACACCCAGAATGA	148.09	111.8		GCTGAAGACACCCAGAATGA	165.85	114.27
AATTAGGAAGGAGAGTCTTG	110.11	207.1		AATTAGGAAGGAGAGTCTTG	210.08	228.55
TTGGCATTAAATTGGTGCGA	197.45	205.27		TTGGCATTAAATTGGTGCGA	205.34	129.09
GATTAACATTGTCATCCAGG	47.46	75.14		GATTAACATTGTCATCCAGG	42.65	91
GATGTCCTGGAGCTTCTCAT	142.39	141.12		GATGTCCTGGAGCTTCTCAT	137.42	131.2
AGAGAAAGATTTCTGTCCGT	144.29	144.79		AGAGAAAGATTTCTGTCCGT	184.81	158.71
AGGCGAGAGGAAGACAGCCC	117.71	238.26		AGGCGAGAGGAAGACAGCCC	90.03	205.27
AGCTGCCTGGACCATTTCCA	51.26	128.29		AGCTGCCTGGACCATTTCCA	28.43	44.44
CACGAGGAAGACCATACCCT	96.82	192.44		CACGAGGAAGACCATACCCT	137.42	184.11
GAAATGGCTCAACAGCTGGA	64.55	111.8		GAAATGGCTCAACAGCTGGA	26.85	103.69
GGCGAGAAGAAGGCGCCCGA	43.67	31.16		GGCGAGAAGAAGGCGCCCGA	33.17	12.7
GGAGGTCTGGTAGAGCGCGG	60.75	69.64		GGAGGTCTGGTAGAGCGCGG	66.34	63.49
AAGGGCAGCAACCATCGTGG	168.97	194.27		AAGGGCAGCAACCATCGTGG	197.44	150.25
ATCCCGGTCGTCCTTCCCTG	138.59	137.46		ATCCCGGTCGTCCTTCCCTG	137.42	133.32
GTGGTGAAGGTGCGCCACCG	43.67	18.33		GTGGTGAAGGTGCGCCACCG	37.91	23.28
AGTCTACCAAAGCTCACGCG	119.61	117.3		AGTCTACCAAAGCTCACGCG	132.68	139.67
GAGGAGGACAAGAAGCGCGG	100.62	109.97		GAGGAGGACAAGAAGCGCGG	112.15	110.04
GAGGACAAGAAGCGCGGCGG	182.26	75.14		GAGGACAAGAAGCGCGGCGG	91.61	152.37
GTCGCTACATCACCATCCGG	159.48	100.8		GTCGCTACATCACCATCCGG	137.42	158.71
GACGAAAGACAAATATCGAG	53.16	76.98		GACGAAAGACAAATATCGAG	72.66	50.79
GCCGGGAGACAGCTGCTCGG	45.56	80.64		GCCGGGAGACAGCTGCTCGG	41.07	48.67
GTGGCTCACGGCCTCAACGG	108.22	71.48		GTGGCTCACGGCCTCAACGG	127.94	110.04
GCGGCAGCTACAGCTTGGCG	68.35	98.97		GCGGCAGCTACAGCTTGGCG	121.63	110.04
GAAGCGCGCGGCGAGCACGA	106.32	78.81		GAAGCGCGCGGCGAGCACGA	104.25	99.46
AATCAGAGGACATCTCTCAG	172.77	157.62		AATCAGAGGACATCTCTCAG	142.16	169.3
CATTGAGAAGGTCAACTCCA	94.93	60.48		CATTGAGAAGGTCAACTCCA	63.18	55.02
GGTGCTTTGCGATTCACAGG	112.01	67.81		GGTGCTTTGCGATTCACAGG	88.45	116.39
AAAGTAGGTATTCTCCAGCT	182.26	106.3		AAAGTAGGTATTCTCCAGCT	199.02	105.81
AGTGTACGAAGCTGCCGCTG	203.14	225.43		AGTGTACGAAGCTGCCGCTG	221.14	194.69
GAAGTCATCATCATATCCCA	32.27	51.32		GAAGTCATCATCATATCCCA	41.07	59.25
GCTATGGAGGCCGAGGCCCG	121.51	56.82		GCTATGGAGGCCGAGGCCCG	75.82	129.09
GCCAAGCCATATTCAGCCCA	161.37	252.92		GCCAAGCCATATTCAGCCCA	139	184.11
GGAGGAGAGGCTAGTTCCGA	113.91	207.1		GGAGGAGAGGCTAGTTCCGA	93.19	148.13
GGACACGTTACTCAGCCTGG	70.25	152.12		GGACACGTTACTCAGCCTGG	132.68	173.53
TACCATACAACTTCCGGCGA	151.88	183.28		TACCATACAACTTCCGGCGA	219.56	222.2
TCAGGGATCAAAGTGTCAAG	263.9	205.27		TCAGGGATCAAAGTGTCAAG	246.41	296.27
AGCATAACTAAATCTGCCTG	280.98	219.93		AGCATAACTAAATCTGCCTG	203.76	179.88
GGTGTCCCAGTAGCTGACCA	210.74	186.94		GGTGTCCCAGTAGCTGACCA	150.06	188.34
TAGCTCAGATCCAAGTCCTC	144.29	161.28		TAGCTCAGATCCAAGTCCTC	58.44	116.39
AGTCATGATCTTCTTCGGAA	167.07	78.81		AGTCATGATCTTCTTCGGAA	107.41	150.25
GGAATTCAAGGCAGTGCAGC	113.91	166.78		GGAATTCAAGGCAGTGCAGC	154.8	181.99
GGGAGAGCCACACTTGATGG	72.14	197.94		GGGAGAGCCACACTTGATGG	137.42	114.27
GTGTTGTCAAGTGTACCAGC	129.1	117.3		GTGTTGTCAAGTGTACCAGC	110.57	99.46
ACAGCAGGAAAGTGAAGCCA	241.11	131.96		ACAGCAGGAAAGTGAAGCCA	145.32	156.6
TGAGATGAACACTCTTTCAC	119.61	142.95		TGAGATGAACACTCTTTCAC	97.93	91
AAGCAAACAGAGCCAAACGC	148.09	157.62		AAGCAAACAGAGCCAAACGC	93.19	99.46
GCTGCAGCTGCAATTCGAGG	131	128.29		GCTGCAGCTGCAATTCGAGG	131.1	129.09
TGGCGGTGAGATCTTCCACC	66.45	78.81		TGGCGGTGAGATCTTCCACC	60.02	50.79
TCAAGGCCTCTTCGAAGCGG	244.91	243.76		TCAAGGCCTCTTCGAAGCGG	208.5	139.67
AGAACGAAGACCTCAAAGCA	318.95	166.78		AGAACGAAGACCTCAAAGCA	309.59	260.29
GGAAGGTGCCAAGTACGCAG	110.11	124.63		GGAAGGTGCCAAGTACGCAG	94.77	126.97
CAGGACACCAGAGAACCCGA	87.33	69.64		CAGGACACCAGAGAACCCGA	71.08	71.95
TGGTGTGAAAGAGTCGGCCA	149.98	196.1		TGGTGTGAAAGAGTCGGCCA	219.56	184.11
GAAGGCCCAGAGCTCTCCAA	106.32	109.97		GAAGGCCCAGAGCTCTCCAA	71.08	126.97
TTACCAGAGCCAAACTCTCA	104.42	131.96		TTACCAGAGCCAAACTCTCA	120.05	103.69
CATGGAAATGTCACATTAGG	151.88	130.13		CATGGAAATGTCACATTAGG	110.57	126.97
CCGTCACTTACCATATCCGC	74.04	120.96		CCGTCACTTACCATATCCGC	86.88	135.44
GATGTCCAGTAATGTCCCGG	131	124.63		GATGTCCAGTAATGTCCCGG	97.93	137.55
GAACTGCTCATTCAGATGGA	136.69	144.79		GAACTGCTCATTCAGATGGA	140.58	152.37
TCAAAGGGATTAGAAGGCCA	241.11	181.44		TCAAAGGGATTAGAAGGCCA	203.76	184.11
ATGGCAGGAGTAGGAGCCCG	112.01	196.1		ATGGCAGGAGTAGGAGCCCG	151.64	105.81
GGTTCGGCAGGAATTATTGG	184.16	109.97		GGTTCGGCAGGAATTATTGG	127.94	150.25
GATATCTTCACTCCACATGG	37.97	115.46		GATATCTTCACTCCACATGG	64.76	107.93
GCAGGGCAATACTCATCTGA	85.43	104.47		GCAGGGCAATACTCATCTGA	64.76	86.76
GATGTACATTTGCTCTCCAG	39.87	142.95		GATGTACATTTGCTCTCCAG	52.13	139.67
CCTAATGTGCATCTAAGCTG	146.19	212.6		CCTAATGTGCATCTAAGCTG	194.28	241.25
CATCGTCACCCTCATCAGCG	180.36	117.3		CATCGTCACCCTCATCAGCG	121.63	88.88
AAAGCAGGACCCAGAATGGG	131	71.48		AAAGCAGGACCCAGAATGGG	143.74	88.88
TTTCCCAAATATGTAGCCAG	246.81	137.46		TTTCCCAAATATGTAGCCAG	273.26	160.83
GTTTCCCAAATATGTAGCCA	186.06	197.94		GTTTCCCAAATATGTAGCCA	194.28	146.02
GAGCGGCGACCAGCTCGTGG	98.72	75.14		GAGCGGCGACCAGCTCGTGG	66.34	86.76
GATAGAGCAAGGGATGGACA	182.26	197.94		GATAGAGCAAGGGATGGACA	186.39	175.64
TGAGTGAGCCTTTAATCCGA	222.13	153.95		TGAGTGAGCCTTTAATCCGA	235.35	177.76
GATTCCAGAACACTTGGAAA	70.25	89.8		GATTCCAGAACACTTGGAAA	72.66	50.79
AGAGAGGGATCCGGAGCCCT	77.84	91.64		AGAGAGGGATCCGGAGCCCT	90.03	61.37
GAGAGAGGGATCCGGAGCCC	87.33	102.63		GAGAGAGGGATCCGGAGCCC	56.86	69.83
GGTAGCATAGGAATCCCAGT	83.54	95.3		GGTAGCATAGGAATCCCAGT	72.66	74.07
GACAGTGAGGTAGTGTCCAC	119.61	98.97		GACAGTGAGGTAGTGTCCAC	157.96	88.88
TGAGCATCAGTTTGTACCTG	280.98	274.91		TGAGCATCAGTTTGTACCTG	229.04	228.55
AAAGTGCGAGTCAACACCCA	193.65	225.43		AAAGTGCGAGTCAACACCCA	148.48	131.2
GCAGATGAAGCAGTAGCCAG	115.81	71.48		GCAGATGAAGCAGTAGCCAG	101.09	105.81
TAAGCAGGATCTCCCAAGCC	121.51	97.14		TAAGCAGGATCTCCCAAGCC	86.88	86.76
GCGAGCAGCCACCAGCAGGC	119.61	84.31		GCGAGCAGCCACCAGCAGGC	108.99	105.81
AGAGCGCTACGGCTACGGCC	138.59	172.28		AGAGCGCTACGGCTACGGCC	123.21	95.23
ACTGGCGAGAAGTCTCCTGA	138.59	108.13		ACTGGCGAGAAGTCTCCTGA	129.52	167.18
TCGGCCGGTGGATTACCCTA	235.42	232.76		TCGGCCGGTGGATTACCCTA	173.75	224.32
TAACAGCGTGGCCTTAACAC	157.58	108.13		TAACAGCGTGGCCTTAACAC	124.78	184.11
GATGCAAATGAGGATGACTG	121.51	95.3		GATGCAAATGAGGATGACTG	154.8	120.62
AATCCTTTCCCTCTTCCGGG	165.17	166.78		AATCCTTTCCCTCTTCCGGG	96.35	133.32
GGAGTCCTCTATCCACACAA	77.84	65.98		GGAGTCCTCTATCCACACAA	63.18	31.74
GAAGCCCGAATCCTGCTGGC	81.64	71.48		GAAGCCCGAATCCTGCTGGC	63.18	61.37
CTTGATGTAACCGTTGCCAA	170.87	317.07		CTTGATGTAACCGTTGCCAA	263.79	167.18
AAGGCAGGCAGTACTCAGAA	161.37	141.12		AAGGCAGGCAGTACTCAGAA	150.06	260.29
AAGCCTGTATGACACCACGC	149.98	155.78		AAGCCTGTATGACACCACGC	99.51	177.76
AAAGACAAGAGATTCTCCTG	108.22	159.45		AAAGACAAGAGATTCTCCTG	150.06	181.99
GTAAAGATTGTAAGACCAGG	119.61	133.79		GTAAAGATTGTAAGACCAGG	150.06	126.97
AGCCGCAGCCACCATCACGG	176.56	161.28		AGCCGCAGCCACCATCACGG	142.16	143.9
GCTGTGCAAGCCCAACACCA	121.51	93.47		GCTGTGCAAGCCCAACACCA	91.61	97.35
TTTACAGGAGATTGGTACAG	85.43	196.1		TTTACAGGAGATTGGTACAG	112.15	209.5
AACAAACTCCCACATACCAC	64.55	117.3		AACAAACTCCCACATACCAC	42.65	143.9
GAGCACAGTAGAACTAAGGG	79.74	89.8		GAGCACAGTAGAACTAAGGG	69.5	78.3
AATATCTGGAACTTCTCCAG	165.17	247.42		AATATCTGGAACTTCTCCAG	126.36	224.32
ACACAGAGTTTCCAAACCGG	187.95	142.95		ACACAGAGTTTCCAAACCGG	139	156.6
TAATACCAACCTCCACGCCT	127.2	150.29		TAATACCAACCTCCACGCCT	145.32	139.67
ATTGCAGCATGACTTTCCCA	161.37	175.94		ATTGCAGCATGACTTTCCCA	127.94	156.6
TTGAAGGAAACTGTCCTCCA	149.98	91.64		TTGAAGGAAACTGTCCTCCA	107.41	137.55
CATGACTGGAACCAGAACAG	159.48	109.97		CATGACTGGAACCAGAACAG	123.21	143.9
TGTGAACCAGCAGTTTCAAG	132.9	64.15		TGTGAACCAGCAGTTTCAAG	64.76	190.46
CATACTGCAGCCATTTCCAG	113.91	124.63		CATACTGCAGCCATTTCCAG	140.58	150.25
ATACTGCAGCCATTTCCAGA	184.16	170.45		ATACTGCAGCCATTTCCAGA	186.39	158.71
GCAAGCATATGATTTGGCAA	132.9	144.79		GCAAGCATATGATTTGGCAA	175.33	279.34
CAAATTTCACACATTCCAGG	70.25	76.98		CAAATTTCACACATTCCAGG	107.41	57.14
AGTGAGGTCACATGACCCTG	191.75	131.96		AGTGAGGTCACATGACCCTG	137.42	215.85
TGGCATATTTGGCTTGACGG	138.59	216.26		TGGCATATTTGGCTTGACGG	187.97	175.64
GAGGCCGCGGGCCTCTTCCA	83.54	69.64		GAGGCCGCGGGCCTCTTCCA	108.99	61.37
AATTGGAATCTCCCAACCTG	121.51	87.97		AATTGGAATCTCCCAACCTG	93.19	201.04
GCCACTCGAAACCATCCATG	77.84	115.46		GCCACTCGAAACCATCCATG	56.86	84.65
CAGGTGGCGGTAGTGCCCTG	212.63	284.08		CAGGTGGCGGTAGTGCCCTG	169.01	260.29
AGAAAGAAAGCTCTCCACGG	131	205.27		AGAAAGAAAGCTCTCCACGG	156.38	165.06
TCTGGTAAAGGCGACTCCGA	100.62	157.62		TCTGGTAAAGGCGACTCCGA	134.26	116.39
AACGCATGGAAACACTCCGA	45.56	93.47		AACGCATGGAAACACTCCGA	22.11	50.79
ATTTAGGTAGTAGCAGCCTG	282.88	265.75		ATTTAGGTAGTAGCAGCCTG	323.81	275.11
GGGACGGCTGGACTATCACA	51.26	84.31		GGGACGGCTGGACTATCACA	33.17	105.81
ACCTAGGATTAACTTCAAGG	26.58	82.47		ACCTAGGATTAACTTCAAGG	20.53	65.6
GCAGCACAAGATCAATCTGC	15.19	29.32		GCAGCACAAGATCAATCTGC	31.59	55.02
GCAGGCTTCACACATAAGCA	34.17	97.14		GCAGGCTTCACACATAAGCA	80.56	146.02
GGTCGGAGAGGTCAGCAACA	129.1	144.79		GGTCGGAGAGGTCAGCAACA	157.96	217.97
TTACCGCAGCGCTACAACCA	222.13	241.92		TTACCGCAGCGCTACAACCA	181.65	275.11
TCACAAAGCTGCTTCAGCAA	9.49	9.16		TCACAAAGCTGCTTCAGCAA	7.9	10.58
GTAATGCCACTACTGTCAGC	172.77	155.78		GTAATGCCACTACTGTCAGC	176.91	116.39
AATGCACCGGGATCTGGCCG	203.14	115.46		AATGCACCGGGATCTGGCCG	255.89	173.53
GAGGAGCATGTCCCTCTGGG	115.81	109.97		GAGGAGCATGTCCCTCTGGG	83.72	67.72
GCGGTGCTGAAGTTGAGCGA	102.52	141.12		GCGGTGCTGAAGTTGAGCGA	58.44	99.46
GAGATGGACAATCGCTACGA	83.54	113.63		GAGATGGACAATCGCTACGA	97.93	69.83
ATGGATGAGAACGATGGCCC	203.14	208.93		ATGGATGAGAACGATGGCCC	244.83	215.85
AAATAGCTTCATCATCCCGC	56.96	42.15		AAATAGCTTCATCATCCCGC	67.92	69.83
GGTGAAACGCCTGTACACGT	56.96	53.15		GGTGAAACGCCTGTACACGT	83.72	48.67
AAGGCGCAGAGATACAGCCG	167.07	113.63		AAGGCGCAGAGATACAGCCG	162.69	133.32
GCACTGCCAGATCTCGGGCC	113.91	93.47		GCACTGCCAGATCTCGGGCC	88.45	112.16
GTGCTCCTGGCAGATAATTG	148.09	212.6		GTGCTCCTGGCAGATAATTG	167.43	175.64
GCAGATAATTGAGGAAGCCA	72.14	86.14		GCAGATAATTGAGGAAGCCA	66.34	93.11
AAGACAGTGAGTGCCAAGAG	212.63	212.6		AAGACAGTGAGTGCCAAGAG	328.55	194.69
ATCACATTTCTACTCACCAC	85.43	111.8		ATCACATTTCTACTCACCAC	77.4	133.32
AAGACACAAGATTACGGAAC	153.78	214.43		AAGACACAAGATTACGGAAC	194.28	107.93
ATAGCGAAGCAAGCTACAGG	98.72	97.14		ATAGCGAAGCAAGCTACAGG	66.34	93.11
GATGTGAAACAGTTGGACCA	282.88	276.75		GATGTGAAACAGTTGGACCA	199.02	179.88
TAAGGCAAATGTCTGACCTT	218.33	144.79		TAAGGCAAATGTCTGACCTT	172.17	152.37
TCTGCTGGACAACTTTGTGA	134.8	111.8		TCTGCTGGACAACTTTGTGA	110.57	198.92
ATCTAGCACAACGTCTGCAA	89.23	75.14		ATCTAGCACAACGTCTGCAA	69.5	114.27
AAGCACTATATGAGCTGCTG	127.2	117.3		AAGCACTATATGAGCTGCTG	145.32	188.34
TTTCCCGCAATCATGTACCC	184.16	273.08		TTTCCCGCAATCATGTACCC	211.66	171.41
GTGCTGGCTACAGTGGCCCG	121.51	117.3		GTGCTGGCTACAGTGGCCCG	145.32	105.81
ACATGGATGAACTAGAGCAG	244.91	256.59		ACATGGATGAACTAGAGCAG	273.26	241.25
AAGCAGCCAGACATCACGGA	180.36	152.12		AAGCAGCCAGACATCACGGA	187.97	126.97
ACGTCAGTGGACCCATCCTC	277.18	265.75		ACGTCAGTGGACCCATCCTC	290.64	298.38
TGAGGATGGGTCCACTGACG	112.01	54.98		TGAGGATGGGTCCACTGACG	101.09	99.46
GACGTTTGACAGGTGGCCTG	70.25	97.14		GACGTTTGACAGGTGGCCTG	110.57	139.67
AGATGTAGACGTTTGACAGG	343.63	282.24		AGATGTAGACGTTTGACAGG	328.55	220.08
CAAGGTGGGAGCCGCAGCCG	58.85	47.65		CAAGGTGGGAGCCGCAGCCG	67.92	31.74
AGGACGAGGAGACTCACTCG	60.75	93.47		AGGACGAGGAGACTCACTCG	96.35	71.95
GGACGAGGAGACTCACTCGG	79.74	146.62		GGACGAGGAGACTCACTCGG	80.56	135.44
GACGAGGAGACTCACTCGGG	49.36	93.47		GACGAGGAGACTCACTCGGG	88.45	84.65
CATACACGACTTCAAAGCCG	163.27	98.97		CATACACGACTTCAAAGCCG	153.22	122.74
GCGACCGAGCACCAGTGCTG	184.16	166.78		GCGACCGAGCACCAGTGCTG	164.27	158.71
GAGTGGCTCACTGTGCAGGG	119.61	122.79		GAGTGGCTCACTGTGCAGGG	107.41	122.74
CACCTGGAGTCTCCACCCGG	96.82	155.78		CACCTGGAGTCTCCACCCGG	56.86	181.99
GAATCAGGGACACACAGTGT	94.93	148.45		GAATCAGGGACACACAGTGT	108.99	169.3
AAAGGAACCACACCAGAAAG	85.43	205.27		AAAGGAACCACACCAGAAAG	132.68	148.13
AGCAGTTGTAAATGCAACGA	127.2	111.8		AGCAGTTGTAAATGCAACGA	150.06	114.27
TCTCACCAGTACGAGGGCTG	18.99	12.83		TCTCACCAGTACGAGGGCTG	17.38	19.05
TAACACGTGTTTCAGAACCG	51.26	219.93		TAACACGTGTTTCAGAACCG	44.23	266.64
AATCTCCTGTAATACTCCAG	75.94	196.1		AATCTCCTGTAATACTCCAG	71.08	243.36
AAAGAGAACTGCCGTCCTGA	131	163.12		AAAGAGAACTGCCGTCCTGA	162.69	95.23
GAGGAGGAACATCTGGCAAC	87.33	126.46		GAGGAGGAACATCTGGCAAC	71.08	146.02
AGATCCACAGATGATTTCCG	91.13	87.97		AGATCCACAGATGATTTCCG	206.92	78.3
AAATCAAGTAACCTCAGCTG	193.65	186.94		AAATCAAGTAACCTCAGCTG	254.31	260.29
TGATAACCACAAATGGACCC	165.17	190.61		TGATAACCACAAATGGACCC	208.5	158.71
TTAGTGGTCAATCTATACCC	81.64	142.95		TTAGTGGTCAATCTATACCC	121.63	126.97
ATAGCCCTTAGTCCTTGCCA	123.4	104.47		ATAGCCCTTAGTCCTTGCCA	180.07	93.11
CATCACCACCACCAACGGCG	58.85	56.82		CATCACCACCACCAACGGCG	56.86	110.04
AAAGCCGAACTCGTTGTGGG	233.52	117.3		AAAGCCGAACTCGTTGTGGG	208.5	171.41
CTCAGGATGACAAACAACAG	151.88	192.44		CTCAGGATGACAAACAACAG	161.11	146.02
GGAGACAAAGTGGCTTCCGA	28.48	43.99		GGAGACAAAGTGGCTTCCGA	28.43	33.86
TAAGCACACGGTCAATGACA	144.29	120.96		TAAGCACACGGTCAATGACA	132.68	93.11
AGTGCCATAAACATGGTCAA	96.82	115.46		AGTGCCATAAACATGGTCAA	197.44	99.46
TTGGCTCATAGTCGTATCAG	231.62	175.94		TTGGCTCATAGTCGTATCAG	170.59	239.13
CTTCCCAGAGATATTTGCAG	117.71	203.44		CTTCCCAGAGATATTTGCAG	184.81	154.48
TCGAGTGGATGATATTACCG	153.78	302.4		TCGAGTGGATGATATTACCG	156.38	133.32
AATGAGAGAGGGACTGGCCA	119.61	95.3		AATGAGAGAGGGACTGGCCA	105.83	110.04
AGGAGAGCAGTTCTTCCGAG	70.25	80.64		AGGAGAGCAGTTCTTCCGAG	50.55	63.49
TCACGCTGACGTCGGACCCA	91.13	168.61		TCACGCTGACGTCGGACCCA	159.53	260.29
CACACTTTGTACGGCAGCCG	275.29	234.59		CACACTTTGTACGGCAGCCG	254.31	143.9
ATAATTGCACTTGTTGCAGC	129.1	131.96		ATAATTGCACTTGTTGCAGC	189.55	93.11
ATAAATCCTGCACAGACTGC	163.27	174.11		ATAAATCCTGCACAGACTGC	151.64	224.32
GGACAGCAACGCCCTGCCGA	127.2	91.64		GGACAGCAACGCCCTGCCGA	137.42	150.25
GCAGTCTGAAACCTTTCAGG	119.61	102.63		GCAGTCTGAAACCTTTCAGG	104.25	148.13
TGTGAGCCAGGAGTTGATGG	208.84	225.43		TGTGAGCCAGGAGTTGATGG	194.28	262.41
AATCGGATCAGAGTTCCCAG	129.1	64.15		AATCGGATCAGAGTTCCCAG	97.93	124.86
GCAGAGATCCATGGCAGCCG	75.94	102.63		GCAGAGATCCATGGCAGCCG	91.61	99.46
TGTTGCAAGTAACTGTTCGG	214.53	331.73		TGTTGCAAGTAACTGTTCGG	197.44	294.15
CATCCAAGCTGACAAAGCCA	140.49	111.8		CATCCAAGCTGACAAAGCCA	112.15	116.39
GATCACCAACAGGAAAGAGA	49.36	40.32		GATCACCAACAGGAAAGAGA	47.39	65.6
GACAGCAGAGGATAAAGCAG	96.82	120.96		GACAGCAGAGGATAAAGCAG	129.52	57.14
ACAGGATTAGGAGTATATGG	140.49	124.63		ACAGGATTAGGAGTATATGG	132.68	209.5
GGTGAAGAATGTACTAACGA	72.14	98.97		GGTGAAGAATGTACTAACGA	56.86	63.49
CCAGGAAATCCATATCCCAA	163.27	168.61		CCAGGAAATCCATATCCCAA	159.53	133.32
TAGGCCAACCCACATCCAGC	129.1	64.15		TAGGCCAACCCACATCCAGC	115.31	152.37
TATACAGTTGACACACCTCA	112.01	65.98		TATACAGTTGACACACCTCA	118.47	129.09
AGATTGATCAAACTGTCCCA	15.19	11		AGATTGATCAAACTGTCCCA	20.53	25.39
CAGGTGTGGGTTGCTGACCG	280.98	227.26		CAGGTGTGGGTTGCTGACCG	236.93	186.23
GCACAGCAGCATGGCGGCAG	153.78	120.96		GCACAGCAGCATGGCGGCAG	118.47	190.46
GGGCAGTGAGCGCCACCAGG	106.32	216.26		GGGCAGTGAGCGCCACCAGG	91.61	148.13
AGATCCTCCATTCTGCGCTG	186.06	207.1		AGATCCTCCATTCTGCGCTG	238.51	186.23
AGGATATGAGCACCTCCGGA	81.64	78.81		AGGATATGAGCACCTCCGGA	145.32	126.97
GCTGCCAACGGCCTCAACAA	136.69	69.64		GCTGCCAACGGCCTCAACAA	67.92	137.55
GATGAAATGAGTCTTCTCCG	51.26	124.63		GATGAAATGAGTCTTCTCCG	63.18	46.56
GTACAAATCAACAAACGGCA	32.27	75.14		GTACAAATCAACAAACGGCA	50.55	40.21
TGTGACACTGAAGGCTGCAA	184.16	166.78		TGTGACACTGAAGGCTGCAA	150.06	186.23
GGTCAGGCGGTTCATACCCG	55.06	76.98		GGTCAGGCGGTTCATACCCG	91.61	131.2
TTGGTGGATGCTCAATCCAG	70.25	98.97		TTGGTGGATGCTCAATCCAG	66.34	133.32
ACAGCGGCAGCCGAGGCCGA	151.88	113.63		ACAGCGGCAGCCGAGGCCGA	107.41	131.2
TTGGCAGCCGCGCTGCCCGA	85.43	65.98		TTGGCAGCCGCGCTGCCCGA	82.14	42.32
GATTTGAAGAGCTGATCCAG	39.87	142.95		GATTTGAAGAGCTGATCCAG	28.43	105.81
TAAGCAGTCTGTTCGAACTG	108.22	122.79		TAAGCAGTCTGTTCGAACTG	71.08	122.74
GGGCCAACAGCGCTGAACTG	36.07	98.97		GGGCCAACAGCGCTGAACTG	47.39	99.46
ATGCTACTCACTGTTCGGCA	77.84	159.45		ATGCTACTCACTGTTCGGCA	108.99	105.81
CCTGAAGACTTACTCCCAGG	148.09	159.45		CCTGAAGACTTACTCCCAGG	115.31	124.86
GAAGCCACGGAAGCCCACCT	182.26	108.13		GAAGCCACGGAAGCCCACCT	180.07	107.93
GCAGAGCACCAGTGCAGCAA	77.84	168.61		GCAGAGCACCAGTGCAGCAA	78.98	91
GATGACAGACCACACTGTAC	85.43	102.63		GATGACAGACCACACTGTAC	63.18	84.65
GAAGTGATTACAGTGCCAGG	131	227.26		GAAGTGATTACAGTGCCAGG	156.38	205.27
GCCAGTACAGGCTGTCCCAG	85.43	78.81		GCCAGTACAGGCTGTCCCAG	96.35	71.95
ATACCTGAGTGCTCTTCCCA	110.11	243.76		ATACCTGAGTGCTCTTCCCA	134.26	194.69
TTTCATCCAGCATAGGGCCA	280.98	210.77		TTTCATCCAGCATAGGGCCA	320.65	186.23
GGTAGAAGGCATAACCTCTG	112.01	97.14		GGTAGAAGGCATAACCTCTG	126.36	91
ATAGTAATGGTAACCCTCAG	121.51	179.61		ATAGTAATGGTAACCCTCAG	170.59	154.48
GATTCGCATAGTGATTCTGA	81.64	47.65		GATTCGCATAGTGATTCTGA	115.31	40.21
TCAACTTCAGAAGCTGATGG	184.16	229.09		TCAACTTCAGAAGCTGATGG	157.96	196.81
TCAGTGAGGAAACTCTGACC	121.51	148.45		TCAGTGAGGAAACTCTGACC	107.41	86.76
TCTGCTGTGATCCATACTCG	167.07	210.77		TCTGCTGTGATCCATACTCG	208.5	211.62
CCTGGGATCGCAGCTTGCGA	155.68	124.63		CCTGGGATCGCAGCTTGCGA	105.83	139.67
CAACCGCAATGTGCTGGCCG	15.19	12.83		CAACCGCAATGTGCTGGCCG	20.53	14.81
GTGTGAGCAAAGCTGGTCAA	205.04	150.29		GTGTGAGCAAAGCTGGTCAA	175.33	188.34
TCTGCTATGACCCTTACTCG	271.49	179.61		TCTGCTATGACCCTTACTCG	216.4	137.55
TATGCCATGTAGCTGTGCAG	136.69	207.1		TATGCCATGTAGCTGTGCAG	181.65	141.79
AAAGGCCGAAACCGAGGGCT	153.78	65.98		AAAGGCCGAAACCGAGGGCT	165.85	93.11
TTGAGGACAGGCCCACCTCG	193.65	205.27		TTGAGGACAGGCCCACCTCG	118.47	181.99
ACAGCTGGAAGGACTACTGG	68.35	104.47		ACAGCTGGAAGGACTACTGG	104.25	82.53
GCAGTTACAAGAACTTGCAC	68.35	109.97		GCAGTTACAAGAACTTGCAC	45.81	74.07
TGGAGGTAACCATTAAGAGA	74.04	221.76		TGGAGGTAACCATTAAGAGA	83.72	110.04
GAACGTGCTGCTGCCGCCCA	119.61	166.78		GAACGTGCTGCTGCCGCCCA	146.9	160.83
AATAGCATATCCAATCCAGG	70.25	106.3		AATAGCATATCCAATCCAGG	86.88	99.46
ACCCAGAGTAGTGTTGTCGG	138.59	108.13		ACCCAGAGTAGTGTTGTCGG	169.01	143.9
TCAGGAAGGAACATCTGCCA	37.97	205.27		TCAGGAAGGAACATCTGCCA	99.51	152.37
CCGCCTCATGAAGCCGCCCG	193.65	153.95		CCGCCTCATGAAGCCGCCCG	202.18	194.69
CGCGTCCGACAGGTCCTCCG	125.3	119.13		CGCGTCCGACAGGTCCTCCG	169.01	137.55
GTGGAAGTGGCGCTCGTGGA	134.8	97.14		GTGGAAGTGGCGCTCGTGGA	126.36	131.2
CGAGCGCCACTTCCACTACG	119.61	161.28		CGAGCGCCACTTCCACTACG	199.02	232.78
AGAGAGATGCAGCTTGAAGA	153.78	128.29		AGAGAGATGCAGCTTGAAGA	139	131.2
ACAGGAGCTGACCAAACGGG	178.46	119.13		ACAGGAGCTGACCAAACGGG	104.25	179.88
GAGCGTCGAAGAGGCCCAGG	98.72	69.64		GAGCGTCGAAGAGGCCCAGG	91.61	57.14
ACTGTTGCACGCCGGCTCGG	178.46	175.94		ACTGTTGCACGCCGGCTCGG	148.48	131.2
GATCCGCAAAGTGTCTACCT	218.33	148.45		GATCCGCAAAGTGTCTACCT	154.8	122.74
TTCTATAATGTCCTTCCCGA	72.14	82.47		TTCTATAATGTCCTTCCCGA	86.88	124.86
AGGTCGCGATGCCTCACCAG	136.69	166.78		AGGTCGCGATGCCTCACCAG	186.39	169.3
CTAAACAGCACCGATTCCGA	153.78	135.62		CTAAACAGCACCGATTCCGA	126.36	131.2
TGAGCATGCCAATTTAACTG	168.97	254.75		TGAGCATGCCAATTTAACTG	224.3	162.95
AGTGACAAAGTCATCCTCTA	151.88	89.8		AGTGACAAAGTCATCCTCTA	140.58	114.27
TCATAGGGAAGTCATCGCAG	148.09	174.11		TCATAGGGAAGTCATCGCAG	199.02	158.71
GAAGAATAATCCTTAGCTGG	167.07	148.45		GAAGAATAATCCTTAGCTGG	173.75	190.46
TGCAGATAGAGCTTACCAGA	148.09	120.96		TGCAGATAGAGCTTACCAGA	142.16	234.9
GAAGCACCAAGTATTGGTCA	131	115.46		GAAGCACCAAGTATTGGTCA	90.03	162.95
TGGAGAGGAAATCAGCATCG	170.87	120.96		TGGAGAGGAAATCAGCATCG	268.52	101.58
GATCCGGATCCAGTAAGGAG	119.61	89.8		GATCCGGATCCAGTAAGGAG	145.32	93.11
GAAGTGTCATAGATGGAGGG	119.61	155.78		GAAGTGTCATAGATGGAGGG	146.9	99.46
TAAGGAAGTGTCATAGATGG	368.31	340.89		TAAGGAAGTGTCATAGATGG	347.5	370.33
TTCCAACAGGCCCTCAACCA	235.42	280.41		TTCCAACAGGCCCTCAACCA	232.19	266.64
AACCAAGAGAGCCTCAGCCA	157.58	146.62		AACCAAGAGAGCCTCAGCCA	143.74	141.79
GGTGGCCTCGAGCAATCTGG	94.93	80.64		GGTGGCCTCGAGCAATCTGG	112.15	110.04
AAATCCACCAGACTGAACAC	121.51	150.29		AAATCCACCAGACTGAACAC	99.51	67.72
TGGCCCACAATCCTCAACAT	98.72	120.96		TGGCCCACAATCCTCAACAT	121.63	141.79
TGCACGACGCTCTCCCGCGA	49.36	115.46		TGCACGACGCTCTCCCGCGA	97.93	76.18
GATGACACCACGGGCAGCCA	119.61	97.14		GATGACACCACGGGCAGCCA	52.13	91
AACTGGAGCGATGACACCAC	85.43	115.46		AACTGGAGCGATGACACCAC	78.98	93.11
CAACTGGAGCGATGACACCA	112.01	67.81		CAACTGGAGCGATGACACCA	134.26	88.88
GCGTCTGGCCGTTTGGCCGA	131	186.94		GCGTCTGGCCGTTTGGCCGA	187.97	103.69
ACAAACACGGTCTTACACCC	144.29	205.27		ACAAACACGGTCTTACACCC	240.09	135.44
AACCCAATGATACCAGGCCT	125.3	84.31		AACCCAATGATACCAGGCCT	118.47	114.27
AACCTGGGCATGGTTCCCGT	129.1	120.96		AACCTGGGCATGGTTCCCGT	151.64	146.02
AATTCAATGGTAGATGCAGG	184.16	161.28		AATTCAATGGTAGATGCAGG	132.68	97.35
CAAATAGACGACAGTGGCAA	334.14	265.75		CAAATAGACGACAGTGGCAA	333.29	249.71
TTCAGTCAAATAGACGACAG	47.46	104.47		TTCAGTCAAATAGACGACAG	135.84	95.23
GAACCGAATAACACAAGTAC	68.35	53.15		GAACCGAATAACACAAGTAC	69.5	78.3
ACGGAGAGATCCCAAGGTAG	229.72	273.08		ACGGAGAGATCCCAAGGTAG	270.1	283.57
AAGGAGCCTGACTCTTATGA	148.09	137.46		AAGGAGCCTGACTCTTATGA	107.41	156.6
AAACAGCAAGGTCCTACTGA	172.77	133.79		AAACAGCAAGGTCCTACTGA	189.55	126.97
TCTTCCAAGGGAATCAGCAG	96.82	89.8		TCTTCCAAGGGAATCAGCAG	88.45	122.74
AAGGCAATGCCACGCAGAAG	186.06	115.46		AAGGCAATGCCACGCAGAAG	173.75	131.2
TCTGGCGTATGGCTCATCAG	187.95	219.93		TCTGGCGTATGGCTCATCAG	255.89	165.06
TCAGAGGAGGCACTAACATC	167.07	252.92		TCAGAGGAGGCACTAACATC	214.82	173.53
GAAGCCGAACAGGATGCTAA	77.84	49.48		GAAGCCGAACAGGATGCTAA	58.44	80.42
AAGCCATGGTGGCCAAACAG	94.93	100.8		AAGCCATGGTGGCCAAACAG	145.32	201.04
GGCCAAACAGCGGATCCGGA	39.87	75.14		GGCCAAACAGCGGATCCGGA	71.08	48.67
GCAAGAGGAGAAATATCCTG	58.85	137.46		GCAAGAGGAGAAATATCCTG	99.51	154.48
GATCATTCAGAGCATAAGGA	144.29	78.81		GATCATTCAGAGCATAAGGA	116.89	175.64
CTGCGATGCTGGCTGGGCGG	149.98	150.29		CTGCGATGCTGGCTGGGCGG	169.01	226.43
ATGGTGTAGACCAGTGGCGA	186.06	249.25		ATGGTGTAGACCAGTGGCGA	123.21	243.36
ATCCCAATGGTGTAGACCAG	153.78	166.78		ATCCCAATGGTGTAGACCAG	143.74	190.46
GCAATTGCATGAAATCCCAA	45.56	86.14		GCAATTGCATGAAATCCCAA	80.56	52.9
ACAACATTCTGTGATACCCA	98.72	175.94		ACAACATTCTGTGATACCCA	90.03	154.48
GAAGCTAGAAGGTCCACCGG	62.65	159.45		GAAGCTAGAAGGTCCACCGG	52.13	162.95
GATCAAGTTAGACACTCCAG	83.54	137.46		GATCAAGTTAGACACTCCAG	80.56	129.09
ATTTCGAGACTCCTATCGGG	72.14	115.46		ATTTCGAGACTCCTATCGGG	83.72	91
GAAGAGCGGGACCCGAGCCC	98.72	86.14		GAAGAGCGGGACCCGAGCCC	151.64	107.93
GAATCTGAAGAAGATGACAG	58.85	54.98		GAATCTGAAGAAGATGACAG	55.28	61.37
AGCAGGATGATTCTCCTCCA	174.66	236.43		AGCAGGATGATTCTCCTCCA	184.81	179.88
AAGACTTTGGTCTTGGGCCA	222.13	166.78		AAGACTTTGGTCTTGGGCCA	134.26	122.74
ACCGGCGCCAAACAGAACAC	39.87	249.25		ACCGGCGCCAAACAGAACAC	34.75	167.18
TCTCCTTTAGGACTCAAGGA	9.49	14.66		TCTCCTTTAGGACTCAAGGA	7.9	10.58
TAGGACTCAAGGAAGGACTG	72.14	106.3		TAGGACTCAAGGAAGGACTG	72.66	160.83
CAGGCTGGATGGATTTCCAG	140.49	124.63		CAGGCTGGATGGATTTCCAG	112.15	143.9
AGAGGAAGTGAAATCCAGGT	214.53	223.6		AGAGGAAGTGAAATCCAGGT	208.5	239.13
GGAGAACTTCTATTGCCCGA	62.65	67.81		GGAGAACTTCTATTGCCCGA	127.94	78.3
TGAAGGGAAACACAACAGCC	87.33	86.14		TGAAGGGAAACACAACAGCC	154.8	61.37
AGTGAGGCTATCACAACAGC	74.04	152.12		AGTGAGGCTATCACAACAGC	126.36	91
GGACGGGTTGTGCCTGGAGG	70.25	128.29		GGACGGGTTGTGCCTGGAGG	47.39	186.23
CGCGGACGGGTTGTGCCTGG	115.81	175.94		CGCGGACGGGTTGTGCCTGG	110.57	188.34
AAGATCCGGGAGATCGCGGA	58.85	108.13		AAGATCCGGGAGATCGCGGA	41.07	82.53
GTGAGGACTCACGGCTGATG	144.29	214.43		GTGAGGACTCACGGCTGATG	90.03	141.79
GGATCGGAGACCGGACACGA	87.33	117.3		GGATCGGAGACCGGACACGA	53.7	135.44
ACTCAGATGGATCAAGATGA	117.71	179.61		ACTCAGATGGATCAAGATGA	121.63	184.11
TAATAGAGATCACTGTGCCT	184.16	205.27		TAATAGAGATCACTGTGCCT	219.56	112.16
ACAAGAGTTCTTCGAACCGT	186.06	128.29		ACAAGAGTTCTTCGAACCGT	187.97	110.04
CAAGGAGATGGGCTGGACAG	121.51	205.27		CAAGGAGATGGGCTGGACAG	194.28	241.25
TGGAAGACAGTCTAGAAGGG	172.77	236.43		TGGAAGACAGTCTAGAAGGG	276.42	188.34
TCTGACAGGAGTCCAGACGC	121.51	62.31		TCTGACAGGAGTCCAGACGC	82.14	42.32
GAAGAAAGCGTATCTGGAGG	89.23	91.64		GAAGAAAGCGTATCTGGAGG	94.77	91
TTGGTGACCAACTTCTGCAT	212.63	227.26		TTGGTGACCAACTTCTGCAT	254.31	300.5
GCACAGCCGAACCCTTCCCG	85.43	84.31		GCACAGCCGAACCCTTCCCG	140.58	152.37
GGAGAACAAGGCCCTGCGCG	176.56	100.8		GGAGAACAAGGCCCTGCGCG	161.11	80.42
GCGCGCGATTCTCCTCCCGG	174.66	131.96		GCGCGCGATTCTCCTCCCGG	131.1	116.39
ACGCACTCAAGAACAGACCG	151.88	155.78		ACGCACTCAAGAACAGACCG	216.4	110.04
GAAGCAGTCGGCCTGGGTGG	248.71	159.45		GAAGCAGTCGGCCTGGGTGG	184.81	207.39
TCAGCACCAACAGAAAGTGG	195.55	190.61		TCAGCACCAACAGAAAGTGG	224.3	275.11
ACAGACAAGTTGCCCGGCAG	163.27	163.12		ACAGACAAGTTGCCCGGCAG	238.51	141.79
TATACCAGAAGATATCGCTC	32.27	67.81		TATACCAGAAGATATCGCTC	61.6	122.74
GAAGCGTCAGAAGATACAGA	113.91	98.97		GAAGCGTCAGAAGATACAGA	83.72	93.11
GAAGAACAAGCGCCAAGACG	140.49	142.95		GAAGAACAAGCGCCAAGACG	102.67	156.6
GAGAGGCTTGGACCCAGCAC	9.49	9.16		GAGAGGCTTGGACCCAGCAC	7.9	10.58
TAGCACTTACCAGTTCCTCA	60.75	86.14		TAGCACTTACCAGTTCCTCA	108.99	116.39
AATGCCATATGGATTGACTG	241.11	120.96		AATGCCATATGGATTGACTG	172.17	143.9
CTGTTCATAGTACGATGCGG	127.2	196.1		CTGTTCATAGTACGATGCGG	175.33	146.02
TAGAACTTGAACTTGCCTAG	151.88	115.46		TAGAACTTGAACTTGCCTAG	308.01	154.48
GAGGTGGGCTAATTACCACC	28.48	86.14		GAGGTGGGCTAATTACCACC	66.34	65.6
GTTGACCACATGGCACCCGA	94.93	69.64		GTTGACCACATGGCACCCGA	44.23	59.25
GAAGGGATTTGTGCAATCGG	149.98	241.92		GAAGGGATTTGTGCAATCGG	99.51	175.64
ATTTCTCGTACTCTATACCC	39.87	64.15		ATTTCTCGTACTCTATACCC	47.39	52.9
AAGGGTCTTCGAAGAAGCAG	79.74	60.48		AAGGGTCTTCGAAGAAGCAG	69.5	110.04
ATCCCACCAAGACCACCTGA	176.56	89.8		ATCCCACCAAGACCACCTGA	162.69	129.09
TCAGAGATACACGTTGTACG	180.36	131.96		TCAGAGATACACGTTGTACG	227.46	158.71
AAAGCCAAAGGTGTTAAGTC	149.98	89.8		AAAGCCAAAGGTGTTAAGTC	123.21	105.81
AAGCCTGTATGCGAAAGCCA	106.32	69.64		AAGCCTGTATGCGAAAGCCA	121.63	165.06
ATTCAGGAGGGACCTTGTGG	273.39	223.6		ATTCAGGAGGGACCTTGTGG	236.93	313.2
TTCGAATTCCTTCTCACCAG	170.87	111.8		TTCGAATTCCTTCTCACCAG	127.94	57.14
TGATCGCTGATCCCTTCCCA	136.69	168.61		TGATCGCTGATCCCTTCCCA	154.8	160.83
GAGGAGGCGGCCAACTCCGG	58.85	51.32		GAGGAGGCGGCCAACTCCGG	44.23	42.32
CAGCATCTGCAGATTAACGA	85.43	73.31		CAGCATCTGCAGATTAACGA	105.83	44.44
TAAGCGATTATCTGCCACCG	229.72	203.44		TAAGCGATTATCTGCCACCG	169.01	175.64
AGAAGAACAGATCATCAAGG	119.61	113.63		AGAAGAACAGATCATCAAGG	64.76	124.86
AACCCTGTACTCTGTCCCTG	290.47	260.25		AACCCTGTACTCTGTCCCTG	274.84	342.82
CAACCCTGTACTCTGTCCCT	332.24	379.38		CAACCCTGTACTCTGTCCCT	379.09	366.1
GTACTCTTATGTCACAGAGG	136.69	152.12		GTACTCTTATGTCACAGAGG	85.3	95.23
GAGAGCTGGGACTTTGGCAC	201.24	133.79		GAGAGCTGGGACTTTGGCAC	126.36	201.04
GCTTCTAAAGACAATAGCGA	72.14	100.8		GCTTCTAAAGACAATAGCGA	47.39	80.42
AAAGTAGGTGATCACCATGA	144.29	144.79		AAAGTAGGTGATCACCATGA	108.99	146.02
GAGGTGCATGATGGAGGCCG	89.23	98.97		GAGGTGCATGATGGAGGCCG	115.31	52.9
TGAAGTAAGGAGAGACACGA	68.35	122.79		TGAAGTAAGGAGAGACACGA	67.92	105.81
GCTGGTGTCTCCGTTCCCAA	62.65	67.81		GCTGGTGTCTCCGTTCCCAA	75.82	107.93
TTACCTGAGCAGCAGCCCGC	153.78	126.46		TTACCTGAGCAGCAGCCCGC	161.11	215.85
TCCGAGGCCGGTGGTTCCGA	106.32	84.31		TCCGAGGCCGGTGGTTCCGA	143.74	105.81
AGGCCGGTGGTTCCGAAGGG	184.16	164.95		AGGCCGGTGGTTCCGAAGGG	175.33	133.32
GCAACGCGGATGCTTGCAGC	75.94	87.97		GCAACGCGGATGCTTGCAGC	72.66	63.49
CCTGGGAAGAATGTGCTCAA	332.24	181.44		CCTGGGAAGAATGTGCTCAA	287.48	234.9
AGAAGATCTGAACCATCTGG	146.19	133.79		AGAAGATCTGAACCATCTGG	132.68	171.41
GAAGATCTGAACCATCTGGT	106.32	131.96		GAAGATCTGAACCATCTGGT	132.68	118.51
TTACCTGGAACCCAGGTCAG	93.03	84.31		TTACCTGGAACCCAGGTCAG	69.5	65.6
AACAGCTGTTTACCAAGCGA	36.07	89.8		AACAGCTGTTTACCAAGCGA	44.23	38.09
GAGTTGTTAATTCACCGAGA	110.11	100.8		GAGTTGTTAATTCACCGAGA	124.78	146.02
GTGGTAACAGCACACGAGAG	64.55	190.61		GTGGTAACAGCACACGAGAG	96.35	135.44
GTTGAACGTCACCTTCACCA	159.48	86.14		GTTGAACGTCACCTTCACCA	83.72	55.02
GGTGACGTTCAACTCCGCTC	98.72	117.3		GGTGACGTTCAACTCCGCTC	78.98	80.42
GACCTTGCAGTCCACCGCGA	167.07	80.64		GACCTTGCAGTCCACCGCGA	134.26	188.34
AAAGCACATGCACCAACACC	151.88	124.63		AAAGCACATGCACCAACACC	131.1	88.88
AGAGCAGGACAGCGGCCCGG	201.24	106.3		AGAGCAGGACAGCGGCCCGG	112.15	126.97
TTGGGAGAAAGTTTCATCTG	284.78	196.1		TTGGGAGAAAGTTTCATCTG	347.5	205.27
TCACCTCGAACACCCAGGCG	273.39	232.76		TCACCTCGAACACCCAGGCG	314.33	207.39
GAACAGATTTGTCTTTCCCA	113.91	84.31		GAACAGATTTGTCTTTCCCA	110.57	88.88
GTTCAGTCTACCCACTCTCA	132.9	150.29		GTTCAGTCTACCCACTCTCA	159.53	139.67
GTGTGGTTAACTGTGATCGG	353.13	218.1		GTGTGGTTAACTGTGATCGG	191.13	289.92
GTATGGGTGCATGTTCAGCA	258.2	201.6		GTATGGGTGCATGTTCAGCA	205.34	226.43
AGGAGTCATTATAGAAGCAG	159.48	142.95		AGGAGTCATTATAGAAGCAG	129.52	162.95
GCAAAGCTGCCACTCTGCAA	157.58	148.45		GCAAAGCTGCCACTCTGCAA	191.13	143.9
CATGGCAGTAGTAGACACGG	170.87	227.26		CATGGCAGTAGTAGACACGG	170.59	173.53
GAAGGAGAAGTCTTTACCTG	157.58	131.96		GAAGGAGAAGTCTTTACCTG	162.69	129.09
TTTAAAGAATCCAGTCTCCG	243.01	152.12		TTTAAAGAATCCAGTCTCCG	194.28	137.55
GAAACGCACAACACTCAGCA	89.23	75.14		GAAACGCACAACACTCAGCA	101.09	105.81
GGATCCATATGATCCCACAG	9.49	9.16		GGATCCATATGATCCCACAG	7.9	10.58
TCAATAATGCTCCTGGACAG	56.96	122.79		TCAATAATGCTCCTGGACAG	126.36	135.44
CCAGCAAAGTAATAGAGCAG	187.95	137.46		CCAGCAAAGTAATAGAGCAG	189.55	188.34
ATTCTGGTACAAGTTAACCC	89.23	43.99		ATTCTGGTACAAGTTAACCC	41.07	67.72
CAGGCACCAGAGTTTCACCC	182.26	163.12		CAGGCACCAGAGTTTCACCC	129.52	156.6
TTCCAACATTGTCAAACCAG	93.03	108.13		TTCCAACATTGTCAAACCAG	83.72	80.42
AAATGATCTCAAGCCAGCCA	193.65	174.11		AAATGATCTCAAGCCAGCCA	221.14	264.52
TTCGCGGCTGAACAGCGCCG	121.51	42.15		TTCGCGGCTGAACAGCGCCG	93.19	57.14
GGGCAGGAAGAAGTAGGCGG	129.1	258.42		GGGCAGGAAGAAGTAGGCGG	165.85	137.55
TTCAAAGAAGTACAGAGCGG	131	174.11		TTCAAAGAAGTACAGAGCGG	157.96	135.44
CAGAAGCAGGGACACTGCGG	85.43	51.32		CAGAAGCAGGGACACTGCGG	48.97	61.37
AATCTGGAGAGCGCGAGGGC	146.19	146.62		AATCTGGAGAGCGCGAGGGC	104.25	139.67
GAGGGAAAGCATGGACCCTT	165.17	102.63		GAGGGAAAGCATGGACCCTT	112.15	124.86
TGCACCATATAACACACCAA	110.11	109.97		TGCACCATATAACACACCAA	115.31	116.39
AAGGTACACACTCATCACAT	106.32	104.47		AAGGTACACACTCATCACAT	105.83	143.9
GACAAAGTATATCAGCAAGC	49.36	49.48		GACAAAGTATATCAGCAAGC	56.86	33.86
ACAACGTAAGGCAATCTGTG	203.14	190.61		ACAACGTAAGGCAATCTGTG	227.46	124.86
TGAGAAGACAGATAGGCACT	225.92	245.59		TGAGAAGACAGATAGGCACT	240.09	266.64
GCACAAGAACTCTACAGCAG	165.17	108.13		GCACAAGAACTCTACAGCAG	153.22	131.2
TTTCGTAGACTCCTTCCACA	108.22	119.13		TTTCGTAGACTCCTTCCACA	83.72	80.42
AAGGAGTCTACGAAACGTGG	117.71	133.79		AAGGAGTCTACGAAACGTGG	126.36	103.69
TGTCTAGATGACATTGACAG	265.79	159.45		TGTCTAGATGACATTGACAG	244.83	201.04
ATAGAGAAGAAACTCCACCA	174.66	208.93		ATAGAGAAGAAACTCCACCA	157.96	186.23
CTGCAGCACAGTCATGGCCC	262	232.76		CTGCAGCACAGTCATGGCCC	173.75	186.23
AGGAGGAGCGCCTCCTGCGC	87.33	65.98		AGGAGGAGCGCCTCCTGCGC	96.35	35.98
AAGGAGGAGCGCCTCCTGCG	83.54	87.97		AAGGAGGAGCGCCTCCTGCG	82.14	46.56
GACGCAGTTCCACAGTCTGA	136.69	135.62		GACGCAGTTCCACAGTCTGA	113.73	171.41
GGAGAAAGGCACGATACACT	159.48	124.63		GGAGAAAGGCACGATACACT	97.93	65.6
GCAAAGCTGCCACTCTCACA	222.13	210.77		GCAAAGCTGCCACTCTCACA	195.86	192.57
CATGGATGAAGTCTGACCAC	243.01	241.92		CATGGATGAAGTCTGACCAC	211.66	196.81
GATGGAGTGGTTTATGCCTG	193.65	188.77		GATGGAGTGGTTTATGCCTG	154.8	215.85
TCTGGAATTCACAGAACCCA	98.72	80.64		TCTGGAATTCACAGAACCCA	83.72	143.9
GATGATGGGCCTGGACTCGG	119.61	152.12		GATGATGGGCCTGGACTCGG	126.36	93.11
TTCCAGATAGTCCTTCCAGC	123.4	115.46		TTCCAGATAGTCCTTCCAGC	139	160.83
GGGCTGCAGTGCCCTCACTG	176.56	179.61		GGGCTGCAGTGCCCTCACTG	161.11	40.21
GGTGTGTGGGTTCTGATCCC	125.3	91.64		GGTGTGTGGGTTCTGATCCC	140.58	97.35
CAATGCCAGAGACCCATCCA	451.85	412.37		CAATGCCAGAGACCCATCCA	492.82	336.48
GGAAACGTTGCAAATTCCGA	53.16	45.82		GGAAACGTTGCAAATTCCGA	75.82	74.07
CAGCAGCGAACCGCCAGCCT	250.61	185.11		CAGCAGCGAACCGCCAGCCT	170.59	239.13
AACAACCTGGGTCTGCTCGT	113.91	100.8		AACAACCTGGGTCTGCTCGT	72.66	61.37
TGACCCATGTGACGTTCCGA	263.9	276.75		TGACCCATGTGACGTTCCGA	336.44	342.82
TGCCACAAGTGATAACCCAG	182.26	142.95		TGCCACAAGTGATAACCCAG	229.04	175.64
GATGCGGTGGTTCTCCAAGC	94.93	51.32		GATGCGGTGGTTCTCCAAGC	58.44	57.14
GTCCAGCATCAGGTATACGA	58.85	76.98		GTCCAGCATCAGGTATACGA	47.39	59.25
GCCAGCAAACAGTCTTCCGC	49.36	76.98		GCCAGCAAACAGTCTTCCGC	72.66	40.21
AGTACCATTATACCAACCTG	203.14	240.09		AGTACCATTATACCAACCTG	247.99	251.83
CCGCAGGCAGCACAACACCG	203.14	144.79		CCGCAGGCAGCACAACACCG	181.65	118.51
TATTGAAGATGCCTATGCTC	186.06	232.76		TATTGAAGATGCCTATGCTC	120.05	131.2
AGAGCTTTGAGACCTGGCGT	222.13	177.78		AGAGCTTTGAGACCTGGCGT	191.13	306.85
TGAGAAGTTACAACACACAC	58.85	82.47		TGAGAAGTTACAACACACAC	118.47	33.86
GATGGCCTTTAACATTGCTG	279.08	282.24		GATGGCCTTTAACATTGCTG	266.94	410.54
GAGGGAAGATATTCACGACA	79.74	64.15		GAGGGAAGATATTCACGACA	53.7	67.72
AGTGGAAGTAAGGTCATCTG	233.52	196.1		AGTGGAAGTAAGGTCATCTG	238.51	173.53
TGGTAAGAAGGTCTTTGTGG	176.56	152.12		TGGTAAGAAGGTCTTTGTGG	181.65	342.82
AAGTGTCAATCAGTAAGCCG	227.82	192.44		AAGTGTCAATCAGTAAGCCG	238.51	228.55
AGCTCTACAAGCCGGCAGGG	136.69	163.12		AGCTCTACAAGCCGGCAGGG	112.15	215.85
GGGTTATCGCACTTAAGCCT	36.07	32.99		GGGTTATCGCACTTAAGCCT	37.91	44.44
TACCTGGTAAAGTTGTTCCG	149.98	251.09		TACCTGGTAAAGTTGTTCCG	143.74	171.41
GAATGAAGAACAGAACCTTC	68.35	67.81		GAATGAAGAACAGAACCTTC	55.28	46.56
GATGGCGATGCGCAGCGCGC	98.72	43.99		GATGGCGATGCGCAGCGCGC	45.81	44.44
GTAGTGCGAGGCGCTGAGGG	129.1	80.64		GTAGTGCGAGGCGCTGAGGG	126.36	116.39
TGAGCGACGGGCTGGAGCGG	112.01	109.97		TGAGCGACGGGCTGGAGCGG	132.68	120.62
ATGGAGGCCACTAAGGGCGC	205.04	201.6		ATGGAGGCCACTAAGGGCGC	197.44	116.39
ATGGCCGCTGGCGTGGACTG	161.37	56.82		ATGGCCGCTGGCGTGGACTG	162.69	143.9
AAGAGAACTTACCTGAACAG	170.87	146.62		AAGAGAACTTACCTGAACAG	124.78	126.97
AAATAGAGGATCCACAGGTG	218.33	155.78		AAATAGAGGATCCACAGGTG	211.66	165.06
TATCCACCACAACTTGATCA	119.61	78.81		TATCCACCACAACTTGATCA	139	84.65
ATGGACCCAAAGGCGGGCGG	127.2	106.3		ATGGACCCAAAGGCGGGCGG	172.17	192.57
AAGATACTTACTGCTCGTGG	134.8	185.11		AAGATACTTACTGCTCGTGG	176.91	143.9
CACTCGGAACTCCAGCACGG	17.09	16.49		CACTCGGAACTCCAGCACGG	15.8	16.93
GGAATGACGTTTCTTCTCGG	100.62	133.79		GGAATGACGTTTCTTCTCGG	143.74	116.39
GCAATGTCATTCCTTCACGG	62.65	89.8		GCAATGTCATTCCTTCACGG	126.36	74.07
ACACTACCCACCTCCAGCCA	301.87	342.72		ACACTACCCACCTCCAGCCA	301.69	171.41
CATGATGCACCAAACGACCG	237.32	219.93		CATGATGCACCAAACGACCG	208.5	150.25
GACACTGCAGGCCATCAGGT	123.4	102.63		GACACTGCAGGCCATCAGGT	148.48	114.27
GGTGCAGAAAGTACAAAGTG	36.07	192.44		GGTGCAGAAAGTACAAAGTG	67.92	133.32
AGCAAGTTGACTACCACCAG	178.46	144.79		AGCAAGTTGACTACCACCAG	129.52	213.74
TGGCATAGACAACTATGGGC	39.87	97.14		TGGCATAGACAACTATGGGC	67.92	133.32
CCTGGACACGGCCAAAGGCG	17.09	51.32		CCTGGACACGGCCAAAGGCG	17.38	25.39
GAAACAAGAAGACTGTCCAT	119.61	106.3		GAAACAAGAAGACTGTCCAT	129.52	82.53
TCTGAGAGTGGGCAGCGCCT	62.65	115.46		TCTGAGAGTGGGCAGCGCCT	135.84	148.13
TCTGTTGGGACCCAGTCCAG	127.2	113.63		TCTGTTGGGACCCAGTCCAG	104.25	82.53
TGTCGTCTGGAACATGGACG	225.92	214.43		TGTCGTCTGGAACATGGACG	169.01	141.79
TAAAGGCTATGACATACCTG	231.62	166.78		TAAAGGCTATGACATACCTG	157.96	110.04
AAGGTCAACTCACCACTCGG	62.65	97.14		AAGGTCAACTCACCACTCGG	121.63	69.83
TTGGTCACTGGAGGAAACAG	184.16	130.13		TTGGTCACTGGAGGAAACAG	134.26	78.3
TGGCGAACCACACGACGCTG	161.37	120.96		TGGCGAACCACACGACGCTG	178.49	186.23
ACTGGGAGAGGATGCCGCCA	299.97	229.09		ACTGGGAGAGGATGCCGCCA	244.83	222.2
GAAGAGATGTGGACTTTCCG	34.17	29.32		GAAGAGATGTGGACTTTCCG	63.18	65.6
GAGGAAAGAGCCCTCCTTGA	203.14	135.62		GAGGAAAGAGCCCTCCTTGA	162.69	186.23
GGAAAGAGCCCTCCTTGAGG	102.52	82.47		GGAAAGAGCCCTCCTTGAGG	142.16	63.49
TTCCGGGTCAAACTTAACAA	85.43	67.81		TTCCGGGTCAAACTTAACAA	83.72	69.83
GATGAACTGAGCTATCTCGA	117.71	67.81		GATGAACTGAGCTATCTCGA	97.93	80.42
CCCACAATCAACCAGAGCAG	299.97	267.58		CCCACAATCAACCAGAGCAG	199.02	194.69
AAAGTGGCTCCCTTAAGCCT	132.9	54.98		AAAGTGGCTCCCTTAAGCCT	115.31	38.09
CAGGCACCAGCTCCTTTCGC	115.81	117.3		CAGGCACCAGCTCCTTTCGC	77.4	116.39
TTCCACATACAATGAGCCCA	157.58	278.58		TTCCACATACAATGAGCCCA	91.61	317.43
GTTCCACATACAATGAGCCC	100.62	174.11		GTTCCACATACAATGAGCCC	115.31	194.69
AATGTCTGCACATCACAAGG	17.09	47.65		AATGTCTGCACATCACAAGG	15.8	76.18
ATGTGGACGGACCGAATCCC	269.59	225.43		ATGTGGACGGACCGAATCCC	221.14	237.01
GTCAGAGAGAGTACAAACTC	119.61	131.96		GTCAGAGAGAGTACAAACTC	153.22	135.44
CCACACAGTCTCCTTCCGTG	299.97	240.09		CCACACAGTCTCCTTCCGTG	217.98	181.99
GTACCTGATGAGCTGCTGCG	286.68	232.76		GTACCTGATGAGCTGCTGCG	369.62	167.18
AATGAATGGAGACCACCAGC	102.52	144.79		AATGAATGGAGACCACCAGC	82.14	93.11
TCTTAGCAAGAACGGAATGG	214.53	225.43		TCTTAGCAAGAACGGAATGG	281.16	251.83
AAATCTGTACAAACCAACCG	142.39	62.31		AAATCTGTACAAACCAACCG	99.51	107.93
AGCTAAGTATGCTTTCCCGA	79.74	131.96		AGCTAAGTATGCTTTCCCGA	167.43	93.11
AGAGAGAAGCGTTGTAGCCG	186.06	80.64		AGAGAGAAGCGTTGTAGCCG	203.76	95.23
TTCATACAGGATGCAACCCA	110.11	106.3		TTCATACAGGATGCAACCCA	104.25	71.95
TAGGTACAAGCAAATGCCAT	224.03	170.45		TAGGTACAAGCAAATGCCAT	187.97	146.02
GAAAGAAATAAGGCTTCCCA	93.03	102.63		GAAAGAAATAAGGCTTCCCA	118.47	114.27
CAAGAGGCAAGTGGAACCCG	239.21	285.91		CAAGAGGCAAGTGGAACCCG	186.39	319.55
GTGGCACTACACTGGCTCCA	235.42	137.46		GTGGCACTACACTGGCTCCA	287.48	171.41
AATTGTCCTCCTCTCTCCCA	239.21	262.08		AATTGTCCTCCTCTCTCCCA	161.11	169.3
AGCAGAAGGCACCTTCCAAG	102.52	89.8		AGCAGAAGGCACCTTCCAAG	67.92	40.21
ACATACTGTCTCCAGGGCCG	227.82	212.6		ACATACTGTCTCCAGGGCCG	240.09	158.71
GGGAATAATGTCACTCACGG	32.27	95.3		GGGAATAATGTCACTCACGG	22.11	95.23
ATATTTGAACAGGAACGAGG	39.87	51.32		ATATTTGAACAGGAACGAGG	33.17	95.23
GGTGCGAATCTACGATGGCG	110.11	73.31		GGTGCGAATCTACGATGGCG	97.93	80.42
TCTGAGGACCAAGTTCAAGA	53.16	34.82		TCTGAGGACCAAGTTCAAGA	45.81	50.79
GACCAGCGAAGACATACTGC	250.61	152.12		GACCAGCGAAGACATACTGC	227.46	266.64
AGTGAGTGGAAAGCTGGCAA	115.81	153.95		AGTGAGTGGAAAGCTGGCAA	86.88	196.81
TGAGAAAGCCATTCTGGCAG	212.63	267.58		TGAGAAAGCCATTCTGGCAG	211.66	247.6
GCGACTACGAGGGATGGCGG	87.33	119.13		GCGACTACGAGGGATGGCGG	104.25	99.46
TCACCTCTAACGCCGCCTGG	193.65	197.94		TCACCTCTAACGCCGCCTGG	88.45	143.9
AATAGGCTCAGAATCTGAGG	49.36	126.46		AATAGGCTCAGAATCTGAGG	33.17	103.69
TCATTGCAGATGGAGTCGGG	68.35	183.28		TCATTGCAGATGGAGTCGGG	71.08	213.74
GAGCATCTCCTCCAAACTGG	83.54	69.64		GAGCATCTCCTCCAAACTGG	124.78	103.69
GGGTCAATGGAAATAGACGC	136.69	54.98		GGGTCAATGGAAATAGACGC	58.44	103.69
AGCTCCCGAAATGAGGACCA	146.19	172.28		AGCTCCCGAAATGAGGACCA	180.07	126.97
TCCCTGGCGGTACTCACCGG	206.94	117.3		TCCCTGGCGGTACTCACCGG	178.49	148.13
GTAAGAGCACGTCACTGCCT	170.87	124.63		GTAAGAGCACGTCACTGCCT	153.22	99.46
AAGTTCAGCGGCAAAGACAG	246.81	251.09		AAGTTCAGCGGCAAAGACAG	211.66	306.85
GTTGCGGTGGTGGTGAGCGG	148.09	102.63		GTTGCGGTGGTGGTGAGCGG	140.58	95.23
TAGGGCCGCACTGTGCGCAG	210.74	124.63		TAGGGCCGCACTGTGCGCAG	213.24	135.44
GAAGGGCTAGGAGAAATGAG	112.01	100.8		GAAGGGCTAGGAGAAATGAG	69.5	173.53
TGGAGCTGGAGTCAACACCT	112.01	120.96		TGGAGCTGGAGTCAACACCT	108.99	101.58
GCCAGACACCACCTTTCCCG	39.87	71.48		GCCAGACACCACCTTTCCCG	74.24	61.37
TTGCGGATCACCTATGGCCA	309.46	331.73		TTGCGGATCACCTATGGCCA	331.71	323.78
GGTGAGCGGATCCCTTCCCG	70.25	56.82		GGTGAGCGGATCCCTTCCCG	50.55	67.72
GTGAGCGGATCCCTTCCCGA	110.11	47.65		GTGAGCGGATCCCTTCCCGA	64.76	76.18
AGTGACCAAGACACTAACAA	70.25	54.98		AGTGACCAAGACACTAACAA	44.23	65.6
TGATCGGAAGCCATGAAGGG	197.45	210.77		TGATCGGAAGCCATGAAGGG	214.82	129.09
TTCCTTATTGGCCAAAGCCG	129.1	102.63		TTCCTTATTGGCCAAAGCCG	157.96	105.81
AAGCCGACAGATCTCACCTC	127.2	84.31		AAGCCGACAGATCTCACCTC	126.36	95.23
TTGCCAGCATAAGAATTCCA	81.64	71.48		TTGCCAGCATAAGAATTCCA	61.6	57.14
GGGAAAGCAAGATGCCGCGC	70.25	67.81		GGGAAAGCAAGATGCCGCGC	105.83	76.18
AAGACCAAGACATTTGGAGG	182.26	190.61		AAGACCAAGACATTTGGAGG	255.89	237.01
TGCCTGGTATCATTTCGAGG	127.2	225.43		TGCCTGGTATCATTTCGAGG	134.26	162.95
TGACTACGGAAACTATGAAG	142.39	135.62		TGACTACGGAAACTATGAAG	113.73	137.55
TATCAAGCCCATTCAAACAG	132.9	82.47		TATCAAGCCCATTCAAACAG	108.99	141.79
TAACGAGGGACAATTTCAGG	231.62	194.27		TAACGAGGGACAATTTCAGG	135.84	228.55
TGTGAGCATCATCATAGCTG	212.63	181.44		TGTGAGCATCATCATAGCTG	224.3	249.71
AAACGAGGGACTACCCGCGG	149.98	65.98		AAACGAGGGACTACCCGCGG	78.98	105.81
TAAACGAGGGACTACCCGCG	146.19	137.46		TAAACGAGGGACTACCCGCG	99.51	124.86
TAAGACTTCAGATTTGCCAG	239.21	161.28		TAAGACTTCAGATTTGCCAG	192.71	126.97
TCTAGGAGACCATGAGCCGG	275.29	223.6		TCTAGGAGACCATGAGCCGG	224.3	311.08
GTGGAGCTGGGACATTTCTG	186.06	252.92		GTGGAGCTGGGACATTTCTG	203.76	198.92
GATCACAACAATGACCACCA	72.14	69.64		GATCACAACAATGACCACCA	90.03	80.42
GGAGGAATGGATAACAACAA	94.93	62.31		GGAGGAATGGATAACAACAA	90.03	42.32
TAAAGGCAAGAAGCATGCTC	106.32	106.3		TAAAGGCAAGAAGCATGCTC	47.39	82.53
GGTGGCCCACAGCTACACAA	60.75	80.64		GGTGGCCCACAGCTACACAA	30.01	38.09
GGTGGCTGAAGAGTTTCCAG	45.56	54.98		GGTGGCTGAAGAGTTTCCAG	50.55	67.72
GAAGAGCTCTCAGTCCGAGC	89.23	36.66		GAAGAGCTCTCAGTCCGAGC	52.13	61.37
GATGTCTCAACTCTGGATGG	201.24	144.79		GATGTCTCAACTCTGGATGG	202.18	137.55
CATGATGTGAGAGTTCTCTG	239.21	163.12		CATGATGTGAGAGTTCTCTG	319.07	205.27
GCGGCTGGAGATCACGCCGG	56.96	25.66		GCGGCTGGAGATCACGCCGG	25.27	67.72
GGTTATTAAGGAGCTTCGCA	43.67	86.14		GGTTATTAAGGAGCTTCGCA	34.75	76.18
GCGGTGCGGGAGACCATGGA	49.36	177.78		GCGGTGCGGGAGACCATGGA	52.13	131.2
TAACACCAGAAACTCCAGGA	18.99	119.13		TAACACCAGAAACTCCAGGA	33.17	80.42
TCTCCCGGAAGTCCTCACAG	9.49	20.16		TCTCCCGGAAGTCCTCACAG	12.64	10.58
GTGGGTGAAGAAATAGGCGA	129.1	122.79		GTGGGTGAAGAAATAGGCGA	127.94	112.16
TCACAACCAAATGTGTACCA	66.45	100.8		TCACAACCAAATGTGTACCA	83.72	61.37
GATATTACCACTAGTCTCCG	45.56	108.13		GATATTACCACTAGTCTCCG	41.07	101.58
TCTATATCAGTACATCCTGG	96.82	155.78		TCTATATCAGTACATCCTGG	74.24	131.2
TCGGATGCGTTTATATACGG	20.88	97.14		TCGGATGCGTTTATATACGG	11.06	112.16
TGCGGGCAGACGCTGCTCGC	186.06	122.79		TGCGGGCAGACGCTGCTCGC	167.43	116.39
TCCTCATCAGAAGAGCGAGA	87.33	47.65		TCCTCATCAGAAGAGCGAGA	69.5	44.44
CCAACTGAAGCAGCTGACAG	184.16	302.4		CCAACTGAAGCAGCTGACAG	191.13	141.79
TCGTTCATACATTTCCCTAG	140.49	157.62		TCGTTCATACATTTCCCTAG	120.05	146.02
AGAAGCAAGGGATAATGCTG	168.97	131.96		AGAAGCAAGGGATAATGCTG	127.94	133.32
CGTGCTTCAGCTCCTCGCCG	127.2	100.8		CGTGCTTCAGCTCCTCGCCG	127.94	86.76
AGGTCCTCTGGAGGCAGCCG	106.32	98.97		AGGTCCTCTGGAGGCAGCCG	121.63	71.95
ACTGCAGTGAAACAATTCCA	74.04	104.47		ACTGCAGTGAAACAATTCCA	50.55	93.11
AAAGCCATACAAGTGTACCT	170.87	175.94		AAAGCCATACAAGTGTACCT	118.47	209.5
ACACCAACATATGCCTCCGG	280.98	218.1		ACACCAACATATGCCTCCGG	165.85	198.92
AGAGCACAAGACGCCAGAGA	125.3	109.97		AGAGCACAAGACGCCAGAGA	139	116.39
GTCTGGGAGATAGGCCTCGG	168.97	183.28		GTCTGGGAGATAGGCCTCGG	249.57	264.52
TATGTCTCTTACCTTTGCCA	186.06	100.8		TATGTCTCTTACCTTTGCCA	240.09	162.95
GAAGACACACGTGCACATCG	83.54	82.47		GAAGACACACGTGCACATCG	60.02	114.27
GAAACAGGCCTTCAGTACGG	113.91	148.45		GAAACAGGCCTTCAGTACGG	140.58	78.3
GTGCAACGGAGAGTTCACGA	93.03	91.64		GTGCAACGGAGAGTTCACGA	132.68	118.51
CAGGCGCAGCCAGAAGCCCG	131	146.62		CAGGCGCAGCCAGAAGCCCG	88.45	141.79
TTTAGCATCACTGCAACGTA	218.33	122.79		TTTAGCATCACTGCAACGTA	262.21	112.16
ACATCGGACTTAGCATCCAG	260.1	201.6		ACATCGGACTTAGCATCCAG	232.19	234.9
TCGGACTTAGCATCCAGCGG	186.06	142.95		TCGGACTTAGCATCCAGCGG	153.22	137.55
GTCCCAGACGCTGCCCATGG	203.14	199.77		GTCCCAGACGCTGCCCATGG	200.6	188.34
GCCGCTGGAGGCCAATCCCG	94.93	49.48		GCCGCTGGAGGCCAATCCCG	88.45	33.86
GGATCCTGAACTCCTTAGCA	168.97	120.96		GGATCCTGAACTCCTTAGCA	181.65	211.62
CAAACAATCAGCAATGCCTG	260.1	249.25		CAAACAATCAGCAATGCCTG	262.21	338.59
TGAAGAACGAGCCAGATACC	267.69	238.26		TGAAGAACGAGCCAGATACC	238.51	296.27
AATCCTGTAGATCTCCAGGA	155.68	108.13		AATCCTGTAGATCTCCAGGA	105.83	139.67
TTTAGGACAAGCACTGACGA	208.84	157.62		TTTAGGACAAGCACTGACGA	184.81	198.92
TCTTCCACAGGACTTTGAGA	155.68	186.94		TCTTCCACAGGACTTTGAGA	112.15	194.69
ATCAGCATAAACCAGACGCC	180.36	170.45		ATCAGCATAAACCAGACGCC	178.49	120.62
GTAGGAGCCGCGGTAGCCGA	77.84	139.29		GTAGGAGCCGCGGTAGCCGA	113.73	67.72
GCTAGCCGCAGTCCGTCCGG	214.53	174.11		GCTAGCCGCAGTCCGTCCGG	154.8	205.27
GAAGAGCGGTGGCTCCGCGG	81.64	146.62		GAAGAGCGGTGGCTCCGCGG	99.51	99.46
ACACGTGGATTACCCAACGG	153.78	199.77		ACACGTGGATTACCCAACGG	140.58	175.64
GGTGTCCCACTTTCAAGCCA	113.91	144.79		GGTGTCCCACTTTCAAGCCA	110.57	61.37
TATGTGAAACACTTCCGTAG	134.8	179.61		TATGTGAAACACTTCCGTAG	110.57	154.48
CCGATTACTGCATTTCGCCA	195.55	181.44		CCGATTACTGCATTTCGCCA	238.51	162.95
AAGCTTGGCAAGTTGTCCGG	153.78	170.45		AAGCTTGGCAAGTTGTCCGG	187.97	139.67
GATGGCGCAGGAGGTAGACA	151.88	170.45		GATGGCGCAGGAGGTAGACA	162.69	173.53
GCAGGAGGTAGACACGGCAC	127.2	69.64		GCAGGAGGTAGACACGGCAC	86.88	97.35
TCCTTACCAAGTGTCCCAGG	220.23	210.77		TCCTTACCAAGTGTCCCAGG	173.75	118.51
GCAAGAACTACACAATGGAA	74.04	95.3		GCAAGAACTACACAATGGAA	93.19	86.76
TAGGGCATGTCATTCCCACA	187.95	181.44		TAGGGCATGTCATTCCCACA	187.97	150.25
TCTCCCAAAGTACAGATGGG	18.99	12.83		TCTCCCAAAGTACAGATGGG	20.53	16.93
TTCTAAGGTGGACAGCAGCA	212.63	186.94		TTCTAAGGTGGACAGCAGCA	221.14	181.99
TTTCGGAATAGGATGAAACG	60.75	43.99		TTTCGGAATAGGATGAAACG	50.55	69.83
ACTGTGCAGTACCACACTGA	197.45	170.45		ACTGTGCAGTACCACACTGA	132.68	152.37
TGGGTAGAAAGAATGAAAGC	125.3	139.29		TGGGTAGAAAGAATGAAAGC	90.03	181.99
AAATGCATCATACCTGACAC	138.59	108.13		AAATGCATCATACCTGACAC	137.42	120.62
AGACTCCTGAGACACAGGGA	178.46	174.11		AGACTCCTGAGACACAGGGA	180.07	184.11
AGAGATGAAGAGCACCACTC	117.71	128.29		AGAGATGAAGAGCACCACTC	143.74	76.18
TCATTAAACAGGCAACCTGG	94.93	82.47		TCATTAAACAGGCAACCTGG	85.3	137.55
AGTACCCGGACAGATAAAGA	104.42	201.6		AGTACCCGGACAGATAAAGA	172.17	84.65
GCTACTGAAGTAAATCCCAA	68.35	62.31		GCTACTGAAGTAAATCCCAA	90.03	52.9
ATATGACCAATACAGTCTGG	113.91	111.8		ATATGACCAATACAGTCTGG	143.74	93.11
TCAACACAGGGTCCACAGCG	243.01	197.94		TCAACACAGGGTCCACAGCG	326.97	139.67
GGTTGGACTCACATAGGCTG	172.77	210.77		GGTTGGACTCACATAGGCTG	230.61	201.04
TCACTCAGCACTCTGAGGGA	64.55	113.63		TCACTCAGCACTCTGAGGGA	96.35	139.67
AGAGGGCAAAGACAAGGACC	176.56	159.45		AGAGGGCAAAGACAAGGACC	175.33	88.88
TCAGAAGACAGCTTTCATGC	286.68	141.12		TCAGAAGACAGCTTTCATGC	230.61	126.97
AGCGGAGTGGCCCTGTCAGG	220.23	175.94		AGCGGAGTGGCCCTGTCAGG	210.08	169.3
GTTGCGCTGGTTCTTGCCTG	288.58	148.45		GTTGCGCTGGTTCTTGCCTG	184.81	184.11
GAGGGAGCGCTTCTCGGGCG	104.42	177.78		GAGGGAGCGCTTCTCGGGCG	132.68	86.76
GAAAGGATGGCTCTTGCCCT	197.45	179.61		GAAAGGATGGCTCTTGCCCT	145.32	95.23
CCAGCTCCGAGGCCATCCGG	273.39	223.6		CCAGCTCCGAGGCCATCCGG	225.88	135.44
GTCGCTGCACTCCAGCTCCG	62.65	32.99		GTCGCTGCACTCCAGCTCCG	44.23	71.95
GGCACAAAGGAAGTAGACCA	119.61	62.31		GGCACAAAGGAAGTAGACCA	113.73	99.46
ACTGAGCTAAACCTTTCCAA	131	137.46		ACTGAGCTAAACCTTTCCAA	127.94	48.67
CAATCGCCTCAAGAAAGCCC	104.42	69.64		CAATCGCCTCAAGAAAGCCC	113.73	122.74
ATTCTGCACGGTCTGAGCCA	280.98	280.41		ATTCTGCACGGTCTGAGCCA	230.61	311.08
GATATGGATTTGCCACCCAG	167.07	164.95		GATATGGATTTGCCACCCAG	175.33	211.62
GGAGGAGCATCCATGCCAGA	129.1	97.14		GGAGGAGCATCCATGCCAGA	110.57	80.42
GTTGAAGGACCACCTCCTCC	205.04	207.1		GTTGAAGGACCACCTCCTCC	191.13	162.95
GGTACAATAGAAGACGAGGG	127.2	124.63		GGTACAATAGAAGACGAGGG	116.89	146.02
CGGAACCGCGACCAACGCGG	81.64	95.3		CGGAACCGCGACCAACGCGG	118.47	131.2
AGGAAGTGAAGAGCTTCCGC	77.84	109.97		AGGAAGTGAAGAGCTTCCGC	44.23	46.56
GAGGTAGCAACGCTATAGGG	98.72	60.48		GAGGTAGCAACGCTATAGGG	115.31	167.18
GATGCAGACCAGCTCAGAGT	140.49	78.81		GATGCAGACCAGCTCAGAGT	108.99	95.23
GGAAGGTAACACCATAAACA	51.26	104.47		GGAAGGTAACACCATAAACA	53.7	65.6
AGTCTCACTGTTGTACACGA	93.03	23.83		AGTCTCACTGTTGTACACGA	66.34	71.95
GTAAGGAGTGCACCTACCCA	149.98	201.6		GTAAGGAGTGCACCTACCCA	172.17	245.48
AAACACCAATGAGTACACAG	85.43	49.48		AAACACCAATGAGTACACAG	80.56	93.11
TGTCACCTCCGCCTTCACCG	235.42	218.1		TGTCACCTCCGCCTTCACCG	172.17	349.17
TAACAGTTTACCCTGCCCTG	337.94	249.25		TAACAGTTTACCCTGCCCTG	301.69	378.8
ATTACGAGATATAGACCCGG	178.46	142.95		ATTACGAGATATAGACCCGG	157.96	118.51
CTTGCATGAAATCGTTCCGG	142.39	161.28		CTTGCATGAAATCGTTCCGG	232.19	192.57
AATGTGCCTCCATATCAGGC	193.65	100.8		AATGTGCCTCCATATCAGGC	135.84	82.53
GAAAGGGAACTTCAGCAACT	125.3	100.8		GAAAGGGAACTTCAGCAACT	176.91	78.3
GGTCACAGGAGCAGTCCCAG	121.51	86.14		GGTCACAGGAGCAGTCCCAG	140.58	167.18
TCACCAATTATAGACTGTGG	172.77	119.13		TCACCAATTATAGACTGTGG	187.97	126.97
CAGGTTGCAAGAGCACGCGG	74.04	51.32		CAGGTTGCAAGAGCACGCGG	50.55	103.69
GCGCAGGACAGACTTCCTGG	96.82	102.63		GCGCAGGACAGACTTCCTGG	36.33	169.3
GGTCCGGTTGAATAGCACCG	30.38	45.82		GGTCCGGTTGAATAGCACCG	50.55	55.02
GACCAGCACGAAGAGCCCGG	81.64	71.48		GACCAGCACGAAGAGCCCGG	80.56	57.14
GGACGCACAGACCTGGCCCG	96.82	175.94		GGACGCACAGACCTGGCCCG	197.44	114.27
GCAGTATTGCATCTTCAGGA	74.04	100.8		GCAGTATTGCATCTTCAGGA	101.09	50.79
ATGGAATGAAGACCACCACA	167.07	172.28		ATGGAATGAAGACCACCACA	189.55	71.95
GATCACCCAAACCTGACAAG	36.07	108.13		GATCACCCAAACCTGACAAG	96.35	99.46
GAAGGCTCGGAGCTGCGGAG	153.78	102.63		GAAGGCTCGGAGCTGCGGAG	153.22	42.32
GTGCAGCATGTATATTCCTG	149.98	148.45		GTGCAGCATGTATATTCCTG	153.22	184.11
GCTGCCAGGACCTTTGTCCA	229.72	185.11		GCTGCCAGGACCTTTGTCCA	162.69	146.02
GAGGGCACGGATACACCCTG	144.29	161.28		GAGGGCACGGATACACCCTG	145.32	146.02
GAAGGTAGAGTTCTGGAAGA	159.48	148.45		GAAGGTAGAGTTCTGGAAGA	118.47	122.74
ATCACACTCGTTCCTCCCAG	131	212.6		ATCACACTCGTTCCTCCCAG	104.25	207.39
GCAGTTGGCAAACTGCGGCT	94.93	62.31		GCAGTTGGCAAACTGCGGCT	64.76	65.6
TGCGAGCCGACACAAGGCCC	178.46	137.46		TGCGAGCCGACACAAGGCCC	167.43	152.37
GATGGAGACCTAAAGTGCCT	127.2	159.45		GATGGAGACCTAAAGTGCCT	75.82	169.3
AGCACAGATGAAGTATATGG	89.23	141.12		AGCACAGATGAAGTATATGG	85.3	76.18
GACCCGCTTCGCAAAGCCGC	155.68	119.13		GACCCGCTTCGCAAAGCCGC	170.59	137.55
GATGTCGGCGGCGTGTTGGG	227.82	97.14		GATGTCGGCGGCGTGTTGGG	189.55	141.79
GCAGCCAGGGTAAGACCCTG	70.25	91.64		GCAGCCAGGGTAAGACCCTG	69.5	42.32
TGACAAGGAGAATTCTCAGG	112.01	146.62		TGACAAGGAGAATTCTCAGG	96.35	120.62
CTCAAAGCAGACCTCTCCAG	227.82	192.44		CTCAAAGCAGACCTCTCCAG	216.4	171.41
ACTCTATCAGATCATCACAG	104.42	67.81		ACTCTATCAGATCATCACAG	88.45	61.37
TAGCGCGGCAGCGTAGGCCG	180.36	142.95		TAGCGCGGCAGCGTAGGCCG	266.94	129.09
CGGGAAGAAGACGCGTGCGG	178.46	170.45		CGGGAAGAAGACGCGTGCGG	170.59	99.46
CAGGCCGTAGGGCACCGGGA	85.43	111.8		CAGGCCGTAGGGCACCGGGA	115.31	74.07
CGAGAGCATGTCCAAGCCGG	229.72	280.41		CGAGAGCATGTCCAAGCCGG	224.3	205.27
GGAAGTTGTTCTCATCACTG	184.16	102.63		GGAAGTTGTTCTCATCACTG	161.11	82.53
CACAGCGTACGCCTATGCCA	108.22	163.12		CACAGCGTACGCCTATGCCA	85.3	99.46
GAAGACCGCTCACAGCACCT	113.91	139.29		GAAGACCGCTCACAGCACCT	132.68	143.9
GATGCTGCCCGTGTACCAGG	155.68	131.96		GATGCTGCCCGTGTACCAGG	145.32	93.11
GCTGCCCACCGACTACTGGA	115.81	65.98		GCTGCCCACCGACTACTGGA	150.06	78.3
AGACACCTTCCAGTAGTCGG	129.1	69.64		AGACACCTTCCAGTAGTCGG	137.42	129.09
ATGAAGTGTACCAAAGTCGG	149.98	207.1		ATGAAGTGTACCAAAGTCGG	132.68	198.92
TCTCGGACAAAGTATCATGG	13.29	11		TCTCGGACAAAGTATCATGG	9.48	14.81
TAAGGGACTAAGAACAATGG	218.33	269.41		TAAGGGACTAAGAACAATGG	273.26	325.89
TTTCAGGAAATCCTTTAGCC	136.69	122.79		TTTCAGGAAATCCTTTAGCC	146.9	78.3
AACAGTATCAGTGAACCCAA	68.35	71.48		AACAGTATCAGTGAACCCAA	94.77	69.83
TGAGTGCAGCAAGTACTCGA	64.55	58.65		TGAGTGCAGCAAGTACTCGA	99.51	82.53
GAATACCGAGCCCAGCCGGC	91.13	91.64		GAATACCGAGCCCAGCCGGC	169.01	120.62
TTCTAGGCAAGATTACAGAG	256.3	100.8		TTCTAGGCAAGATTACAGAG	208.5	112.16
GAGACCACGAACTGTCCCTC	98.72	117.3		GAGACCACGAACTGTCCCTC	108.99	124.86
GCTGAAGAGCTCATCAGAGA	66.45	64.15		GCTGAAGAGCTCATCAGAGA	48.97	93.11
GAGTACAGAATACAAAGCAC	119.61	115.46		GAGTACAGAATACAAAGCAC	85.3	95.23
TCGGCATAGAGAATCACCAC	149.98	139.29		TCGGCATAGAGAATCACCAC	104.25	122.74
AATGCATTACAACCATCTGG	56.96	119.13		AATGCATTACAACCATCTGG	71.08	46.56
TACTAGGCTCCACAGCGCTG	206.94	155.78		TACTAGGCTCCACAGCGCTG	251.15	143.9
ACGAAGAGGAGAGTGAGCAC	262	295.07		ACGAAGAGGAGAGTGAGCAC	127.94	241.25
CCTGGTGAAGAACATCCGGC	87.33	51.32		CCTGGTGAAGAACATCCGGC	60.02	103.69
AGAGGGACCGCCAGAAGCGG	132.9	98.97		AGAGGGACCGCCAGAAGCGG	131.1	122.74
CGAGGACTACAACAGCCAGG	271.49	243.76		CGAGGACTACAACAGCCAGG	326.97	262.41
GGTCAGCGACAACTTTCAGC	108.22	73.31		GGTCAGCGACAACTTTCAGC	82.14	82.53
ATTATCCACACTCTGACCCA	271.49	161.28		ATTATCCACACTCTGACCCA	213.24	205.27
GCAAAGTGTCACTATCACCA	203.14	166.78		GCAAAGTGTCACTATCACCA	181.65	177.76
AATGATCCACACCACAGCAC	47.46	47.65		AATGATCCACACCACAGCAC	45.81	29.63
GAGCCCGGGACAGTGACCGG	132.9	120.96		GAGCCCGGGACAGTGACCGG	115.31	107.93
CCAGCGAGGAAACTGTGCCC	123.4	120.96		CCAGCGAGGAAACTGTGCCC	143.74	129.09
AAAGGATGAAGAGCACCAGG	191.75	199.77		AAAGGATGAAGAGCACCAGG	186.39	82.53
GGAGCAAACCTGATTGGCTG	191.75	106.3		GGAGCAAACCTGATTGGCTG	195.86	120.62
GACGATGCGCGAGTACAAAG	106.32	58.65		GACGATGCGCGAGTACAAAG	66.34	84.65
GATGCGCGAGTACAAAGTGG	125.3	166.78		GATGCGCGAGTACAAAGTGG	131.1	131.2
AGAGAAGTATCGTCCAGCGA	170.87	113.63		AGAGAAGTATCGTCCAGCGA	146.9	135.44
GCAGAGCCCTTGCTGAAGAG	132.9	159.45		GCAGAGCCCTTGCTGAAGAG	161.11	181.99
GAACTGTTGCTGCTCCGCCG	83.54	106.3		GAACTGTTGCTGCTCCGCCG	72.66	91
GCAAGATCAGGAACACCCGT	79.74	113.63		GCAAGATCAGGAACACCCGT	55.28	114.27
GAGGGTGACGATCACTTCAA	79.74	80.64		GAGGGTGACGATCACTTCAA	113.73	78.3
TATGCAGCCTGTAATGCCGT	195.55	247.42		TATGCAGCCTGTAATGCCGT	191.13	245.48
TCGCCATCAGTTCTTTGGCG	180.36	150.29		TCGCCATCAGTTCTTTGGCG	240.09	116.39
TTTCTGCGAGAGCTGCGCGC	123.4	89.8		TTTCTGCGAGAGCTGCGCGC	113.73	84.65
GAGCACGACCACATCTACCG	110.11	104.47		GAGCACGACCACATCTACCG	118.47	67.72
GTCCTGCTCGAAGTCAGCGG	167.07	152.12		GTCCTGCTCGAAGTCAGCGG	194.28	105.81
GATGCTGGATGACACCCAGG	89.23	109.97		GATGCTGGATGACACCCAGG	112.15	122.74
TTGCAACCACCTCAACCTCG	146.19	111.8		TTGCAACCACCTCAACCTCG	161.11	171.41
AATCCGGTTGCACCCGGCCA	186.06	146.62		AATCCGGTTGCACCCGGCCA	139	179.88
CAATGCCTTCAACTGGGCCA	330.34	247.42		CAATGCCTTCAACTGGGCCA	254.31	177.76
ACAGCTATTGAACTTGCAAG	129.1	122.79		ACAGCTATTGAACTTGCAAG	113.73	71.95
GCATGGCGAGGTGAAGCTGG	132.9	172.28		GCATGGCGAGGTGAAGCTGG	162.69	148.13
GCCTTTGAACACCTCTCCAA	81.64	120.96		GCCTTTGAACACCTCTCCAA	110.57	84.65
GCCACTCTACCTCATCCTGG	146.19	144.79		GCCACTCTACCTCATCCTGG	102.67	141.79
GTTGTGTTTGTCCTTGGCAG	216.43	236.43		GTTGTGTTTGTCCTTGGCAG	210.08	158.71
GACAATGGAGAGCGACACAA	121.51	141.12		GACAATGGAGAGCGACACAA	115.31	65.6
AAACGTATGGTAGATGGCGG	279.08	236.43		AAACGTATGGTAGATGGCGG	278	137.55
ACGATGAAGAAGATGCTCAG	187.95	236.43		ACGATGAAGAAGATGCTCAG	244.83	139.67
CGAAATGGCGACTCTCACGA	149.98	161.28		CGAAATGGCGACTCTCACGA	194.28	141.79
CACCTGATTCAACTTGGCGA	144.29	93.47		CACCTGATTCAACTTGGCGA	153.22	133.32
GATGTGCGTCCTCACCCTCA	149.98	153.95		GATGTGCGTCCTCACCCTCA	175.33	116.39
ATGCTCAACAGTGCCTGCGA	163.27	142.95		ATGCTCAACAGTGCCTGCGA	214.82	264.52
TTCACCAGCACCGGCTCCAG	313.26	256.59		TTCACCAGCACCGGCTCCAG	284.32	256.06
AGTGCTACTTACAATCCAGA	89.23	49.48		AGTGCTACTTACAATCCAGA	67.92	131.2
TAAGCTGAAACCCAAAGTCA	189.85	164.95		TAAGCTGAAACCCAAAGTCA	140.58	184.11
GATGTCAGAAATCTTGAGGC	123.4	49.48		GATGTCAGAAATCTTGAGGC	156.38	101.58
GAAGCCATAAAGCAATGCTT	131	97.14		GAAGCCATAAAGCAATGCTT	120.05	135.44
TACCACCAAGAAGAGAACCA	210.74	115.46		TACCACCAAGAAGAGAACCA	143.74	95.23
TATTGACCGCTTCATTGCTG	330.34	230.93		TATTGACCGCTTCATTGCTG	412.26	313.2
GAAGCGGTCAATACTCAGGC	115.81	137.46		GAAGCGGTCAATACTCAGGC	97.93	69.83
TATTCGTGTAGGCAAAGCGG	262	172.28		TATTCGTGTAGGCAAAGCGG	191.13	228.55
AAGACGAGGCTGTAATGCAG	132.9	153.95		AAGACGAGGCTGTAATGCAG	150.06	110.04
AATCCAGATGTAGGAACCAG	193.65	186.94		AATCCAGATGTAGGAACCAG	247.99	181.99
GGGTGACAAGCTCCTCGCAC	91.13	130.13		GGGTGACAAGCTCCTCGCAC	96.35	80.42
GCAAGGCAGGAGCCACACGT	157.58	139.29		GCAAGGCAGGAGCCACACGT	200.6	201.04
CAGGCACTGCGGATGCGCGG	100.62	153.95		CAGGCACTGCGGATGCGCGG	107.41	97.35
CGAGGATGACGAGAACGCCG	117.71	119.13		CGAGGATGACGAGAACGCCG	173.75	124.86
ACCAGCCTCAAACCACAACG	163.27	108.13		ACCAGCCTCAAACCACAACG	169.01	131.2
GCAGCCCGAGGTCTACGCCC	58.85	75.14		GCAGCCCGAGGTCTACGCCC	123.21	78.3
GAAGGTGCAGCAGAGGCCGA	93.03	141.12		GAAGGTGCAGCAGAGGCCGA	102.67	116.39
AGGTCCATACTTCTTAGCCC	129.1	170.45		AGGTCCATACTTCTTAGCCC	189.55	146.02
GATGTCAACCAAGTACAACA	43.67	38.49		GATGTCAACCAAGTACAACA	42.65	69.83
GCAGCGGAGAGTCATAGACC	163.27	208.93		GCAGCGGAGAGTCATAGACC	134.26	181.99
AACAGGAAAGGACCTACCAA	178.46	227.26		AACAGGAAAGGACCTACCAA	243.25	287.8
TTAAGAACCACGGTCAACAA	96.82	73.31		TTAAGAACCACGGTCAACAA	75.82	78.3
AGAGGAAACCGGAATCGCAC	66.45	58.65		AGAGGAAACCGGAATCGCAC	67.92	59.25
GGTGGTGTTATACAACGTGG	62.65	62.31		GGTGGTGTTATACAACGTGG	129.52	118.51
ACAGAGTATCTGCCAAGCCC	155.68	111.8		ACAGAGTATCTGCCAAGCCC	159.53	80.42
CAGGGCAAACAGCATTGCAT	113.91	78.81		CAGGGCAAACAGCATTGCAT	199.02	118.51
GAAAGAAGAACCTCGGCCAC	119.61	135.62		GAAAGAAGAACCTCGGCCAC	116.89	120.62
ACACAGGAGCTCTTACCCGT	167.07	183.28		ACACAGGAGCTCTTACCCGT	263.79	285.69
GGTGAAGCGGGTGTACAGGC	87.33	84.31		GGTGAAGCGGGTGTACAGGC	97.93	74.07
ATCCCAGAGCACCTTCACCC	146.19	131.96		ATCCCAGAGCACCTTCACCC	112.15	190.46
CATGGAGGTGCTCAACACGC	121.51	139.29		CATGGAGGTGCTCAACACGC	121.63	133.32
GGCGGCGTAGGGCACACCCA	93.03	65.98		GGCGGCGTAGGGCACACCCA	104.25	63.49
GATGTAGAGGGTGTCGCCCG	79.74	175.94		GATGTAGAGGGTGTCGCCCG	77.4	82.53
CGAGGTGGAGACCATCCCGG	115.81	120.96		CGAGGTGGAGACCATCCCGG	123.21	190.46
AAGAAGAGTTACCTCAGCGG	68.35	212.6		AAGAAGAGTTACCTCAGCGG	74.24	298.38
GAAGAGTTACCTCAGCGGCG	51.26	97.14		GAAGAGTTACCTCAGCGGCG	71.08	95.23
GGTGAGCACCACCGTGACGG	127.2	122.79		GGTGAGCACCACCGTGACGG	104.25	99.46
GTGGAGAAGCCTCAGTACCG	83.54	60.48		GTGGAGAAGCCTCAGTACCG	110.57	61.37
TGTGGGACACCCGTTTGACA	148.09	190.61		TGTGGGACACCCGTTTGACA	279.58	148.13
AGCCAAGAAGTCCAGCGCCA	170.87	168.61		AGCCAAGAAGTCCAGCGCCA	244.83	179.88
TTTGTCGCTGGAGCCATCGG	241.11	238.26		TTTGTCGCTGGAGCCATCGG	214.82	239.13
ACCAGGGACACCGTGCACAC	305.66	225.43		ACCAGGGACACCGTGCACAC	216.4	152.37
CCAGGCAGTGCAGTGGCCCG	244.91	186.94		CCAGGCAGTGCAGTGGCCCG	268.52	209.5
GCAGTGCTGAGGCTCGCCCG	72.14	76.98		GCAGTGCTGAGGCTCGCCCG	94.77	86.76
TCTGTGGAAGGACCTGACCC	113.91	164.95		TCTGTGGAAGGACCTGACCC	102.67	181.99
AGAAGAAGATGCCTCTGCGC	163.27	150.29		AGAAGAAGATGCCTCTGCGC	115.31	143.9
GAGCTACAAAGCTGCCGCGG	98.72	131.96		GAGCTACAAAGCTGCCGCGG	42.65	133.32
TCAACAGCATCGCCACACAA	104.42	73.31		TCAACAGCATCGCCACACAA	80.56	99.46
ACAGCGGCAGGCATTAAGCA	66.45	170.45		ACAGCGGCAGGCATTAAGCA	52.13	181.99
CGAAGTCAAAGCCACCACTG	119.61	274.91		CGAAGTCAAAGCCACCACTG	172.17	342.82
GGAACTCGGAGCCTTCCCGG	30.38	25.66		GGAACTCGGAGCCTTCCCGG	34.75	27.51
CATCCGGTAGGGCCACACAG	72.14	223.6		CATCCGGTAGGGCCACACAG	66.34	190.46
GTGCAGCCAGACCTACGGCA	222.13	142.95		GTGCAGCCAGACCTACGGCA	203.76	201.04
CCAGGGCCAGCACTATGAGG	104.42	219.93		CCAGGGCCAGCACTATGAGG	165.85	173.53
GGAGGACAAGCTGTACCGCA	153.78	133.79		GGAGGACAAGCTGTACCGCA	132.68	122.74
ACTACCTGGAGATCGAGCTG	290.47	258.42		ACTACCTGGAGATCGAGCTG	235.35	226.43
GAGCAAGAGGACGCGCAGGA	170.87	80.64		GAGCAAGAGGACGCGCAGGA	139	129.09
GTCCTTTCCCGAGTACCCGG	142.39	164.95		GTCCTTTCCCGAGTACCCGG	139	139.67
GAAATTGCCTGAGAAGCCAG	186.06	135.62		GAAATTGCCTGAGAAGCCAG	172.17	141.79
GCTGCTTCAGTACAACAGCG	93.03	69.64		GCTGCTTCAGTACAACAGCG	93.19	59.25
GAGCTGCCAGAACAAGACGG	184.16	157.62		GAGCTGCCAGAACAAGACGG	113.73	131.2
AAGAAGAAGACCCAATGCCC	165.17	98.97		AAGAAGAAGACCCAATGCCC	115.31	154.48
AGAAGAAGACCCAATGCCCG	254.4	205.27		AGAAGAAGACCCAATGCCCG	230.61	245.48
TCTAGGGCAATGCATGGCGG	161.37	139.29		TCTAGGGCAATGCATGGCGG	225.88	146.02
AGAGCATGAAGGCCGTGCCG	201.24	153.95		AGAGCATGAAGGCCGTGCCG	227.46	137.55
TCCGAGGTGGTTCTGCCCGA	131	93.47		TCCGAGGTGGTTCTGCCCGA	145.32	165.06
TGAGGAAGTCGACGTCGCGC	94.93	38.49		TGAGGAAGTCGACGTCGCGC	75.82	52.9
GCAGCGAGGGTACTGCAGCA	144.29	120.96		GCAGCGAGGGTACTGCAGCA	96.35	103.69
TAATAAAGCGGGCAGCAGGA	243.01	142.95		TAATAAAGCGGGCAGCAGGA	200.6	129.09
CAATGGGCCTTTCCAGCCCG	343.63	170.45		CAATGGGCCTTTCCAGCCCG	295.38	143.9
TATGGAGAAGGACCACGGGC	106.32	62.31		TATGGAGAAGGACCACGGGC	129.52	63.49
GGGAGCGGAATTTGACCCGG	96.82	102.63		GGGAGCGGAATTTGACCCGG	83.72	93.11
GCAGCGGCACCAGCTTGCGC	43.67	76.98		GCAGCGGCACCAGCTTGCGC	36.33	78.3
TACAATCTGGAGTTAACCGC	56.96	161.28		TACAATCTGGAGTTAACCGC	85.3	179.88
CAGACAGCAAATCATTCAGA	93.03	128.29		CAGACAGCAAATCATTCAGA	120.05	139.67
GGCGTATCAACCCTGCCCAC	83.54	62.31		GGCGTATCAACCCTGCCCAC	82.14	61.37
AGATGACGACACATCACGCA	94.93	150.29		AGATGACGACACATCACGCA	131.1	126.97
TAAGAACGACAAGTCTGTGA	157.58	141.12		TAAGAACGACAAGTCTGTGA	195.86	110.04
TTTCCGAAGACGTTCCACAA	75.94	98.97		TTTCCGAAGACGTTCCACAA	88.45	184.11
GGTGTCGTTCCAGATGCCTG	140.49	93.47		GGTGTCGTTCCAGATGCCTG	86.88	76.18
GCTGCTTTCCAAGATGGCGA	104.42	117.3		GCTGCTTTCCAAGATGGCGA	112.15	80.42
TAAGACCCAATTCACCACCC	174.66	210.77		TAAGACCCAATTCACCACCC	187.97	160.83
GAGAGAGACACTTTCTGCTG	225.92	153.95		GAGAGAGACACTTTCTGCTG	146.9	232.78
GGAACAGTGTTACAACACCC	28.48	108.13		GGAACAGTGTTACAACACCC	53.7	50.79
CAGCTGCCAGATTTCCAAGG	252.5	230.93		CAGCTGCCAGATTTCCAAGG	214.82	160.83
GATCTCGTAGAACACACAGC	77.84	166.78		GATCTCGTAGAACACACAGC	178.49	120.62
TACGAGAGATCCAAGCACTG	168.97	142.95		TACGAGAGATCCAAGCACTG	169.01	184.11
AAGATGCAAAGCCTGAGAGA	206.94	188.77		AAGATGCAAAGCCTGAGAGA	156.38	103.69
CAACAGGCCGCCCTGCAGCG	117.71	95.3		CAACAGGCCGCCCTGCAGCG	146.9	97.35
CCAGTGGAAGCACCCTCCGG	187.95	203.44		CCAGTGGAAGCACCCTCCGG	229.04	351.29
AGAGCTGCTCAGCTACCTGG	60.75	86.14		AGAGCTGCTCAGCTACCTGG	140.58	133.32
GAAATACACCCAGACAACCT	187.95	126.46		GAAATACACCCAGACAACCT	146.9	146.02
CAGGACGTCAGAGAGCTCGG	222.13	163.12		CAGGACGTCAGAGAGCTCGG	159.53	266.64
CAAGGAGCTTGCCCACACCG	47.46	181.44		CAAGGAGCTTGCCCACACCG	91.61	194.69
AAAGCTGTCTTCAACTACCA	83.54	109.97		AAAGCTGTCTTCAACTACCA	60.02	82.53
ATATCTGTGGACCTTATGGA	96.82	229.09		ATATCTGTGGACCTTATGGA	58.44	275.11
GCATTGAGGAGATAGTACAA	146.19	172.28		GCATTGAGGAGATAGTACAA	135.84	192.57
GAAGACGGAATCTATCACTG	110.11	119.13		GAAGACGGAATCTATCACTG	142.16	133.32
GGCAAATTGGAACACAACCA	74.04	43.99		GGCAAATTGGAACACAACCA	93.19	99.46
ACGTGGCTTGAACAGTCCCG	146.19	106.3		ACGTGGCTTGAACAGTCCCG	116.89	137.55
ATGGCGCGCGCGAAGAGCGA	168.97	126.46		ATGGCGCGCGCGAAGAGCGA	131.1	160.83
TGGGTGAGGACAAGTTCCAG	148.09	199.77		TGGGTGAGGACAAGTTCCAG	219.56	158.71
CTTGCGCGACTTCCCGGCCG	218.33	199.77		CTTGCGCGACTTCCCGGCCG	255.89	232.78
GCAGTGCGCTACAACCGCGT	87.33	58.65		GCAGTGCGCTACAACCGCGT	113.73	65.6
GCGGAGAGGGAGGAACAACG	49.36	80.64		GCGGAGAGGGAGGAACAACG	64.76	80.42
GTGGTGCCCGACTTCGACCC	178.46	219.93		GTGGTGCCCGACTTCGACCC	151.64	110.04
GTCTAGTTGTCTCAGCACCG	64.55	91.64		GTCTAGTTGTCTCAGCACCG	80.56	80.42
AGAACCATATCGACTTCCAG	55.06	131.96		AGAACCATATCGACTTCCAG	72.66	86.76
TCAGTGTGCAGCTTTAGCGG	220.23	295.07		TCAGTGTGCAGCTTTAGCGG	282.74	380.92
TATTGTCGGAATGAAAGCAG	100.62	104.47		TATTGTCGGAATGAAAGCAG	108.99	188.34
TCGGAACCTGACTCTTGCAG	62.65	78.81		TCGGAACCTGACTCTTGCAG	78.98	103.69
AGGGCAGGACACCACCACGC	134.8	150.29		AGGGCAGGACACCACCACGC	135.84	135.44
CGGCGCCGTTGAGTTCCCGG	182.26	179.61		CGGCGCCGTTGAGTTCCCGG	116.89	133.32
GTGGGCTCGCACCTGGACTG	132.9	142.95		GTGGGCTCGCACCTGGACTG	140.58	107.93
GAAAGAAGACGTCGTCGTGG	180.36	181.44		GAAAGAAGACGTCGTCGTGG	205.34	241.25
TTGCCGCAGACGCAGCCCGA	227.82	179.61		TTGCCGCAGACGCAGCCCGA	203.76	146.02
ATGATCCAAAGTCAGCCAGG	119.61	150.29		ATGATCCAAAGTCAGCCAGG	205.34	169.3
TGTGCACGTAATGAAGCTGA	172.77	185.11		TGTGCACGTAATGAAGCTGA	157.96	192.57
TGGCTGTGCGACCTACCAGG	292.37	291.41		TGGCTGTGCGACCTACCAGG	279.58	300.5
GCGCGGCACCATGTCGGCCA	77.84	106.3		GCGCGGCACCATGTCGGCCA	91.61	48.67
GTCTGAGGAACTGAAACCCG	64.55	102.63		GTCTGAGGAACTGAAACCCG	42.65	69.83
TATAGAGCTGCTCGCAGCCG	91.13	126.46		TATAGAGCTGCTCGCAGCCG	153.22	82.53
ATATGGACGTCCATGGACAG	159.48	150.29		ATATGGACGTCCATGGACAG	135.84	148.13
GGTGGTGGCCTCCAGCTCCG	45.56	73.31		GGTGGTGGCCTCCAGCTCCG	55.28	107.93
ACGCAGCCGGGTCCAGGCAG	206.94	120.96		ACGCAGCCGGGTCCAGGCAG	221.14	126.97
GCACAGCTCGAACTGCGCCA	77.84	76.98		GCACAGCTCGAACTGCGCCA	80.56	63.49
CAGCAGTCGGATCTGCCTGG	113.91	174.11		CAGCAGTCGGATCTGCCTGG	131.1	173.53
TGTCGATGGCCAGCTCGCTG	178.46	115.46		TGTCGATGGCCAGCTCGCTG	123.21	141.79
TAGGTTGAGGGCAAAGGCAA	94.93	194.27		TAGGTTGAGGGCAAAGGCAA	90.03	184.11
AAGCTGCAAGACATGTTGGA	22.78	155.78		AAGCTGCAAGACATGTTGGA	75.82	169.3
TCTGTAGAGAATAGTGACAG	174.66	89.8		TCTGTAGAGAATAGTGACAG	139	110.04
AGAGCACTTTGCTTACTCGT	85.43	144.79		AGAGCACTTTGCTTACTCGT	82.14	122.74
GATGTACGATCCGTTTCTGA	205.04	89.8		GATGTACGATCCGTTTCTGA	101.09	120.62
GCAGCACCTGAGCTCTTCCA	170.87	188.77		GCAGCACCTGAGCTCTTCCA	120.05	158.71
ACTGCCACTTGATTTCCGGG	292.37	293.24		ACTGCCACTTGATTTCCGGG	325.39	332.24
TAGAGTAACACAGCATCTGG	79.74	75.14		TAGAGTAACACAGCATCTGG	129.52	173.53
GGACACGCACCAGATACCGC	108.22	87.97		GGACACGCACCAGATACCGC	93.19	112.16
TTCCACCGCGAGCTTCTCGA	89.23	111.8		TTCCACCGCGAGCTTCTCGA	99.51	118.51
CCACCCGTACATCATGACCG	263.9	197.94		CCACCCGTACATCATGACCG	238.51	226.43
GAAGCTGCGCTTCCCGGCCG	72.14	65.98		GAAGCTGCGCTTCCCGGCCG	60.02	63.49
ATACGAGGAGCTGATCAAGG	108.22	104.47		ATACGAGGAGCTGATCAAGG	91.61	105.81
GCACCGCCACCATTGCACCA	269.59	177.78		GCACCGCCACCATTGCACCA	303.27	209.5
AATGGTGCGGATGATGGCGT	235.42	223.6		AATGGTGCGGATGATGGCGT	191.13	302.62
GCAACGCACATGCCAGGCGC	74.04	120.96		GCAACGCACATGCCAGGCGC	77.4	88.88
CAAATGAAAGAACTTCTCCC	77.84	109.97		CAAATGAAAGAACTTCTCCC	75.82	93.11
GTTTCCAAGGACGTTCCAGA	123.4	89.8		GTTTCCAAGGACGTTCCAGA	72.66	141.79
GTGAGGTGAACAAGGCCCGA	106.32	122.79		GTGAGGTGAACAAGGCCCGA	94.77	110.04
TGTGAGGTGAACAAGGCCCG	243.01	137.46		TGTGAGGTGAACAAGGCCCG	230.61	198.92
TTTGCCATCACCTTCTTCAT	229.72	249.25		TTTGCCATCACCTTCTTCAT	206.92	160.83
CTTGTTCCAAATCCTTTCCA	170.87	124.63		CTTGTTCCAAATCCTTTCCA	108.99	173.53
CTGGTTAGGAAGCTGAAGGG	132.9	157.62		CTGGTTAGGAAGCTGAAGGG	225.88	158.71
GAGAGTGAGCCAAAGAACCC	113.91	78.81		GAGAGTGAGCCAAAGAACCC	80.56	91
GTTAAGGACATTCAGAGAGC	106.32	135.62		GTTAAGGACATTCAGAGAGC	154.8	152.37
TCTCTGAATGTCCTTAACGT	32.27	23.83		TCTCTGAATGTCCTTAACGT	11.06	19.05
GAGGAGCAGGGCGCAGCACA	79.74	97.14		GAGGAGCAGGGCGCAGCACA	115.31	114.27
CCTGGCTGTCAAATTCACAG	41.77	78.81		CCTGGCTGTCAAATTCACAG	71.08	88.88
GGAACGTCAGTGCGCAGCCG	89.23	109.97		GGAACGTCAGTGCGCAGCCG	156.38	101.58
GTGCTGGACGCGCTGCTCCG	62.65	164.95		GTGCTGGACGCGCTGCTCCG	74.24	99.46
AGGCGGCGTCATGTCCTCCG	214.53	232.76		AGGCGGCGTCATGTCCTCCG	211.66	169.3
ACAAAGCACATGCGCCGCAG	157.58	175.94		ACAAAGCACATGCGCCGCAG	161.11	129.09
GTCGTCTTTCCAATAACCAG	144.29	166.78		GTCGTCTTTCCAATAACCAG	121.63	112.16
TTCTGTGAGGATCTGCACGG	170.87	260.25		TTCTGTGAGGATCTGCACGG	175.33	181.99
AAATAAGCGCAACATGGAGG	136.69	241.92		AAATAAGCGCAACATGGAGG	154.8	143.9
ATTGACGGGACCAGCGGCGG	165.17	97.14		ATTGACGGGACCAGCGGCGG	90.03	93.11
GAAAGAACGAGTTGAAGCCC	115.81	73.31		GAAAGAACGAGTTGAAGCCC	71.08	101.58
GAGAGGGTAAGTTCAACACG	210.74	188.77		GAGAGGGTAAGTTCAACACG	274.84	186.23
AAAGCTTCAGCGCCTGCTCC	197.45	254.75		AAAGCTTCAGCGCCTGCTCC	175.33	175.64
AAGGAAACGTACCAGCAGCC	91.13	91.64		AAGGAAACGTACCAGCAGCC	75.82	97.35
CCAGTCGTTGATCTGCTCGA	115.81	87.97		CCAGTCGTTGATCTGCTCGA	134.26	74.07
GAGTGAGCAAGAGGACCTGG	214.53	141.12		GAGTGAGCAAGAGGACCTGG	225.88	137.55
TCCTAAGCAGCTCTGACAGA	197.45	164.95		TCCTAAGCAGCTCTGACAGA	164.27	156.6
AAACTGGAACTATTCTCAGC	149.98	91.64		AAACTGGAACTATTCTCAGC	107.41	99.46
TAGTGACAAAGACTCTGCTT	265.79	280.41		TAGTGACAAAGACTCTGCTT	266.94	217.97
GCAGTGTCCAACCAACCAGT	206.94	183.28		GCAGTGTCCAACCAACCAGT	167.43	137.55
AATTTAGCCAAAGATGGCCT	157.58	93.47		AATTTAGCCAAAGATGGCCT	189.55	126.97
TAAAGAGCGTGCCTGGACCC	320.85	190.61		TAAAGAGCGTGCCTGGACCC	312.75	201.04
ACGGCCAGCAGCCTCCGCTC	140.49	115.46		ACGGCCAGCAGCCTCCGCTC	131.1	173.53
GGTGTCCTCAGAGAGGCCGC	70.25	102.63		GGTGTCCTCAGAGAGGCCGC	74.24	82.53
CGTGGATGACCACAAAGCCG	138.59	168.61		CGTGGATGACCACAAAGCCG	105.83	146.02
TGGCCAGTATGTGATCCCAG	197.45	185.11		TGGCCAGTATGTGATCCCAG	202.18	232.78
CAGCGCACAGAGGGACGCCG	79.74	98.97		CAGCGCACAGAGGGACGCCG	63.18	80.42
AGGAAGTGTCACTTACCCGG	146.19	144.79		AGGAAGTGTCACTTACCCGG	145.32	116.39
ACACTCACCAGGCACGCCGG	282.88	320.73		ACACTCACCAGGCACGCCGG	221.14	315.31
CTGACGTGCAGACTCCACCA	370.21	295.07		CTGACGTGCAGACTCCACCA	320.65	304.73
TCAGACCAGAAAGAATGAGG	83.54	67.81		TCAGACCAGAAAGAATGAGG	61.6	71.95
ACAGTGGACGGTCACCGCTG	195.55	278.58		ACAGTGGACGGTCACCGCTG	197.44	162.95
GAACGCCACAGCCACTGTCA	187.95	194.27		GAACGCCACAGCCACTGTCA	123.21	186.23
CTGGCCCTGGGCCTATACTG	176.56	188.77		CTGGCCCTGGGCCTATACTG	195.86	175.64
GTTGTGGTAGACCTTCAGGA	104.42	100.8		GTTGTGGTAGACCTTCAGGA	156.38	122.74
AGAGCTCCAGGACATCGACT	159.48	135.62		AGAGCTCCAGGACATCGACT	123.21	116.39
GGTGAAGCCCACGCTCACGA	75.94	49.48		GGTGAAGCCCACGCTCACGA	80.56	74.07
AAGGAAATTGTTGAGCGCCA	125.3	133.79		AAGGAAATTGTTGAGCGCCA	121.63	171.41
TACGTGCGCCAGCTCTCCCA	91.13	87.97		TACGTGCGCCAGCTCTCCCA	131.1	112.16
CCTGTGCATCTACTCTCCCG	262	212.6		CCTGTGCATCTACTCTCCCG	211.66	279.34
GCTAAGCAGGGTGACCACGT	224.03	251.09		GCTAAGCAGGGTGACCACGT	238.51	298.38
GGGAGGCAAAGACCTCCTGG	74.04	49.48		GGGAGGCAAAGACCTCCTGG	64.76	74.07
GAAGAGCCAAGCCAGCATGT	184.16	194.27		GAAGAGCCAAGCCAGCATGT	211.66	215.85
CAACAACGCCGGCCACACGG	309.46	177.78		CAACAACGCCGGCCACACGG	273.26	186.23
ACAGGAGGTCGCAGATGCGG	148.09	153.95		ACAGGAGGTCGCAGATGCGG	153.22	143.9
TGCTGAGCGGATCAGACCCA	199.35	185.11		TGCTGAGCGGATCAGACCCA	143.74	209.5
AGCCAGAGGGAGTTGAGCCG	191.75	197.94		AGCCAGAGGGAGTTGAGCCG	115.31	124.86
CAAGCGACTCCTGTTCCTCG	115.81	108.13		CAAGCGACTCCTGTTCCTCG	165.85	148.13
ACTGAAGTACTTACTCCACG	110.11	86.14		ACTGAAGTACTTACTCCACG	167.43	110.04
TGTGCCATGTTCGAGACCTG	356.92	218.1		TGTGCCATGTTCGAGACCTG	252.73	262.41
GGAGGAGATGGACTTCCGGT	37.97	65.98		GGAGGAGATGGACTTCCGGT	69.5	143.9
GAAGGTGCGTTCGATGACAG	195.55	157.62		GAAGGTGCGTTCGATGACAG	175.33	192.57
GCAGGATGTGGACCAACGTG	187.95	124.63		GCAGGATGTGGACCAACGTG	135.84	203.15
GACGTGGCTATTGTGAAGGA	161.37	152.12		GACGTGGCTATTGTGAAGGA	110.57	135.44
ATGGAGTTCCCTGAGCACGG	256.3	155.78		ATGGAGTTCCCTGAGCACGG	350.66	160.83
ACCGTGTCGCGACTGCCCGC	227.82	141.12		ACCGTGTCGCGACTGCCCGC	195.86	156.6
AAGGATCGAAGTCTGGACCC	210.74	186.94		AAGGATCGAAGTCTGGACCC	189.55	156.6
GGAGGCCCAGATGCTCGAGG	134.8	73.31		GGAGGCCCAGATGCTCGAGG	137.42	152.37
CCACGAAGATGAGCTCCCGA	163.27	122.79		CCACGAAGATGAGCTCCCGA	227.46	256.06
CAGGGACGAGCACTGGGTGA	260.1	216.26		CAGGGACGAGCACTGGGTGA	232.19	287.8
GGAACACACACCATACTGCG	144.29	98.97		GGAACACACACCATACTGCG	150.06	118.51
TGTATGGGCAGCCCTCCTGG	142.39	212.6		TGTATGGGCAGCCCTCCTGG	211.66	247.6
TGCCCAGGAGAGCGTCCACG	161.37	186.94		TGCCCAGGAGAGCGTCCACG	172.17	186.23
GATGGACGGCACATATACAT	85.43	75.14		GATGGACGGCACATATACAT	61.6	57.14
TCTTACTGAGAAGTAGGCAG	91.13	141.12		TCTTACTGAGAAGTAGGCAG	93.19	105.81
GGAGGCATAGATGAACTCCT	98.72	40.32		GGAGGCATAGATGAACTCCT	63.18	38.09
GGGCAGAGACACCTCCACGA	263.9	142.95		GGGCAGAGACACCTCCACGA	167.43	175.64
GTGGACGTGAAACTCCCGGA	64.55	73.31		GTGGACGTGAAACTCCCGGA	55.28	78.3
AGTGGACGTGAAACTCCCGG	132.9	93.47		AGTGGACGTGAAACTCCCGG	83.72	126.97
TTGGACGTGAAACTCCCAGA	75.94	75.14		TTGGACGTGAAACTCCCAGA	165.85	59.25
GCAGAAGTTCCTGTCACCCA	199.35	177.78		GCAGAAGTTCCTGTCACCCA	191.13	251.83
GAGGCGCTGAGAAGTAGACG	146.19	135.62		GAGGCGCTGAGAAGTAGACG	93.19	131.2
TCTCCTTAGAACCTTTCTGG	9.49	9.16		TCTCCTTAGAACCTTTCTGG	7.9	16.93
GCCAGCACATCACTATTCCA	93.03	126.46		GCCAGCACATCACTATTCCA	105.83	76.18
GGGCGAGCTGGACCACGTGG	93.03	100.8		GGGCGAGCTGGACCACGTGG	71.08	82.53
AGCCCTCGAGCCCTTCGCAG	227.82	214.43		AGCCCTCGAGCCCTTCGCAG	194.28	186.23
TCGAGGGCCATCCATCTCCC	125.3	152.12		TCGAGGGCCATCCATCTCCC	178.49	107.93
TGCACGGCACAGGATCTCCG	125.3	113.63		TGCACGGCACAGGATCTCCG	78.98	131.2
CAGGCACAGAAACACCACAG	208.84	208.93		CAGGCACAGAAACACCACAG	192.71	283.57
GAAGATGACAACCACCGCGA	64.55	34.82		GAAGATGACAACCACCGCGA	45.81	118.51
GAAGCACTCGGCCATCGCGG	94.93	130.13		GAAGCACTCGGCCATCGCGG	97.93	112.16
GATGGCCGAGTGCTTCACCT	58.85	40.32		GATGGCCGAGTGCTTCACCT	56.86	57.14
AACTGCCATGCACGCAGCCG	138.59	142.95		AACTGCCATGCACGCAGCCG	126.36	95.23
CAAGGGTGTAATTTGCTCCA	370.21	218.1		CAAGGGTGTAATTTGCTCCA	240.09	241.25
TGCCGGCATGATCAACCCGG	203.14	208.93		TGCCGGCATGATCAACCCGG	233.77	116.39
CCAGGCCAAGGTGACGCCCA	294.27	284.08		CCAGGCCAAGGTGACGCCCA	241.67	169.3
AGACACCAAAGATGACGCCG	182.26	111.8		AGACACCAAAGATGACGCCG	180.07	107.93
AGGTGGAGCGCCGCTTCCCA	121.51	124.63		AGGTGGAGCGCCGCTTCCCA	85.3	122.74
TCTTATTCAACTCTTCTCGG	75.94	84.31		TCTTATTCAACTCTTCTCGG	101.09	52.9
GGTAGGGTGAGGCGGCGCAG	9.49	9.16		GGTAGGGTGAGGCGGCGCAG	7.9	10.58
GTTGGCTAGGTCCGCGGCCG	106.32	86.14		GTTGGCTAGGTCCGCGGCCG	123.21	44.44
GGCCGACGTGCACTTCGTCG	55.06	49.48		GGCCGACGTGCACTTCGTCG	63.18	116.39
TTTCAGATTTGACTTCCGCC	224.03	203.44		TTTCAGATTTGACTTCCGCC	181.65	139.67
GAGATGGCCCTACGGTCCGA	176.56	144.79		GAGATGGCCCTACGGTCCGA	164.27	165.06
AGAGCTCTGCATCAATGCGC	41.77	64.15		AGAGCTCTGCATCAATGCGC	52.13	59.25
GTGAGCAGGCACCTGACCCG	34.17	75.14		GTGAGCAGGCACCTGACCCG	30.01	97.35
AGAGCGCAGACCCTGCAGAA	170.87	216.26		AGAGCGCAGACCCTGCAGAA	175.33	146.02
CAGGGACACGAACTGGCCCA	89.23	157.62		CAGGGACACGAACTGGCCCA	90.03	239.13
GGAGAAGGAGCTGATCTCCG	51.26	51.32		GGAGAAGGAGCTGATCTCCG	48.97	31.74
AGGGCTCCAAACGAATCCTG	161.37	108.13		AGGGCTCCAAACGAATCCTG	90.03	152.37
GGGCTACAAGACGCTGGCCG	62.65	60.48		GGGCTACAAGACGCTGGCCG	64.76	57.14
GTGATGCAACACCCGTCTGA	197.45	168.61		GTGATGCAACACCCGTCTGA	180.07	143.9
ATCCAGAGCAGCGTTCAGCA	123.4	124.63		ATCCAGAGCAGCGTTCAGCA	143.74	133.32
TGTGCGAGCCGCCGGAACGC	70.25	78.81		TGTGCGAGCCGCCGGAACGC	129.52	124.86
GCAGTGCAGCTGGGTCCCGG	186.06	164.95		GCAGTGCAGCTGGGTCCCGG	116.89	152.37
GAAGGCGTTGGTGGACTCGG	138.59	163.12		GAAGGCGTTGGTGGACTCGG	148.48	120.62
GAGAATCGAGGAGCTCAACA	129.1	102.63		GAGAATCGAGGAGCTCAACA	83.72	110.04
GACGGCCAATGGGAACGTGG	123.4	91.64		GACGGCCAATGGGAACGTGG	63.18	48.67
AGAAACTAAAGCACCAGCTG	104.42	122.79		AGAAACTAAAGCACCAGCTG	139	124.86
GATAAAGGAGAGATTCGAGT	104.42	205.27		GATAAAGGAGAGATTCGAGT	94.77	122.74
GCAGCAAGACGCTGACGCCC	60.75	69.64		GCAGCAAGACGCTGACGCCC	48.97	27.51
AGCAAGACGCTGACGCCCGG	159.48	124.63		AGCAAGACGCTGACGCCCGG	148.48	112.16
GATGTAGCTGCCCACCGCAC	201.24	142.95		GATGTAGCTGCCCACCGCAC	167.43	292.04
CGAAGGCAAGGTCCAGCCCT	241.11	240.09		CGAAGGCAAGGTCCAGCCCT	255.89	272.99
ACATTTCTCGCACTTCAGGC	186.06	106.3		ACATTTCTCGCACTTCAGGC	90.03	165.06
TGTGGGAAGACGCTGACCTC	161.37	106.3		TGTGGGAAGACGCTGACCTC	101.09	126.97
GGGTCCCACCTACCTCAGCG	138.59	164.95		GGGTCCCACCTACCTCAGCG	229.04	112.16
TTCTCTGCAGGCTTTGGGCG	235.42	183.28		TTCTCTGCAGGCTTTGGGCG	232.19	116.39
GACGGTCGAACTTGGCGCGG	60.75	95.3		GACGGTCGAACTTGGCGCGG	77.4	91
GATGCCAAGGCGTTGCCCGC	110.11	113.63		GATGCCAAGGCGTTGCCCGC	116.89	57.14
TATGCTCCCAGGGCTACCCG	125.3	175.94		TATGCTCCCAGGGCTACCCG	77.4	156.6
TGGGAAAGCTGCGGTTCCGG	136.69	192.44		TGGGAAAGCTGCGGTTCCGG	91.61	146.02
GCTGCCCATGATCACCAGCG	127.2	49.48		GCTGCCCATGATCACCAGCG	115.31	97.35
TACCTGGTGGAGCAGAACCA	140.49	146.62		TACCTGGTGGAGCAGAACCA	127.94	175.64
CATCTTCCAGAACTACAAGG	119.61	102.63		CATCTTCCAGAACTACAAGG	104.25	76.18
GGAAGTCGCGCACCTGGCGG	149.98	197.94		GGAAGTCGCGCACCTGGCGG	219.56	118.51
ACACGGACATCGGGAACGGA	172.77	109.97		ACACGGACATCGGGAACGGA	124.78	143.9
CGGACATCGGGAACGGACGG	199.35	188.77		CGGACATCGGGAACGGACGG	172.17	154.48
GATATGCACGGACATTGGGA	153.78	131.96		GATATGCACGGACATTGGGA	150.06	105.81
ATATGCACGGACATTGGGAA	13.29	12.83		ATATGCACGGACATTGGGAA	11.06	16.93
GCACTGTTACCACTATCAAG	56.96	133.79		GCACTGTTACCACTATCAAG	45.81	76.18
TTGGCACAGTAACACAGCTC	100.62	56.82		TTGGCACAGTAACACAGCTC	86.88	148.13
GTGCTGGTGATAGCCAACAG	77.84	133.79		GTGCTGGTGATAGCCAACAG	99.51	65.6
CTGAGAACACACTTCTGCCA	218.33	128.29		CTGAGAACACACTTCTGCCA	213.24	188.34
CTGCACCGACACATTTGTGG	250.61	384.88		CTGCACCGACACATTTGTGG	211.66	192.57
CATACGAGGGTCTTCTTCTG	231.62	185.11		CATACGAGGGTCTTCTTCTG	205.34	150.25
ATGGGTGATGCACGTGGACA	252.5	225.43		ATGGGTGATGCACGTGGACA	227.46	167.18
AATGATATGGGTGATGCACG	191.75	185.11		AATGATATGGGTGATGCACG	129.52	148.13
AATGACAGAAGCATAGTGCA	220.23	89.8		AATGACAGAAGCATAGTGCA	181.65	175.64
TAATGACAGAAGCATAGTGC	112.01	192.44		TAATGACAGAAGCATAGTGC	113.73	181.99
ACGAGAGCAACACACACCTG	244.91	307.9		ACGAGAGCAACACACACCTG	213.24	378.8
GTGAAGCATCATTCTTCCAG	75.94	58.65		GTGAAGCATCATTCTTCCAG	85.3	93.11
AGCCTGACAAATGTCAACAA	47.46	102.63		AGCCTGACAAATGTCAACAA	67.92	107.93
GTGCACCAAGCTCACAGCCC	117.71	133.79		GTGCACCAAGCTCACAGCCC	137.42	126.97
AATGATGTAAGAGTCCAGGC	98.72	111.8		AATGATGTAAGAGTCCAGGC	94.77	146.02
TGAACCATTACCTGAGGCCA	364.52	249.25		TGAACCATTACCTGAGGCCA	276.42	239.13
TGTGTCTATTTCCTGGGCGG	254.4	243.76		TGTGTCTATTTCCTGGGCGG	236.93	179.88
ATGAAGAACGCCCACCGCCC	197.45	252.92		ATGAAGAACGCCCACCGCCC	304.85	213.74
GCAAGCCAGCTCTATCACCA	224.03	230.93		GCAAGCCAGCTCTATCACCA	167.43	268.76
ATTAACTGCCCACATCACAG	53.16	137.46		ATTAACTGCCCACATCACAG	97.93	95.23
GGTGTGAAGGCGGGAATCTG	131	106.3		GGTGTGAAGGCGGGAATCTG	148.48	103.69
CGAGCACAACACATACACGA	58.85	60.48		CGAGCACAACACATACACGA	90.03	59.25
GACAACATAAGTGTCTATGC	58.85	76.98		GACAACATAAGTGTCTATGC	74.24	137.55
TCAACTGAGTAACTGCTGAA	144.29	111.8		TCAACTGAGTAACTGCTGAA	115.31	82.53
AGTGAAAGCCACTTGACTGA	146.19	135.62		AGTGAAAGCCACTTGACTGA	238.51	152.37
TGTGCACTCCATCAGTCAAG	125.3	75.14		TGTGCACTCCATCAGTCAAG	143.74	114.27
GAGAAGGTTACCCAGCATAA	163.27	130.13		GAGAAGGTTACCCAGCATAA	127.94	118.51
GGACCCACAGAACTATTCCT	112.01	124.63		GGACCCACAGAACTATTCCT	127.94	131.2
CATAGGAGACAAGCAAGAGG	161.37	135.62		CATAGGAGACAAGCAAGAGG	143.74	139.67
GAGAACGTAAGACCATCTCA	62.65	65.98		GAGAACGTAAGACCATCTCA	53.7	44.44
AGATGGTCTTACGTTCTCGG	81.64	54.98		AGATGGTCTTACGTTCTCGG	47.39	88.88
GGAAAGAGCAAACCATTCAG	134.8	82.47		GGAAAGAGCAAACCATTCAG	110.57	122.74
GCAAGCAAGCTTGATCACAA	87.33	87.97		GCAAGCAAGCTTGATCACAA	82.14	44.44
TTGCATTGAAACATACACCC	66.45	84.31		TTGCATTGAAACATACACCC	74.24	67.72
AGACAATGTGGACAGCGCCT	168.97	163.12		AGACAATGTGGACAGCGCCT	192.71	129.09
ACAGAGTGACCACAATGATG	174.66	161.28		ACAGAGTGACCACAATGATG	162.69	179.88
GCTGGGACTGACCAGCTCCC	93.03	122.79		GCTGGGACTGACCAGCTCCC	88.45	86.76
AGAGAAGAAACTCTACATCC	112.01	111.8		AGAGAAGAAACTCTACATCC	113.73	91
GTATCTGAAACCCTGAGTGA	231.62	194.27		GTATCTGAAACCCTGAGTGA	304.85	129.09
CAAGGAACTTATCTACAGAG	117.71	98.97		CAAGGAACTTATCTACAGAG	127.94	55.02
GATAAGGGCTACTTGTACAA	89.23	106.3		GATAAGGGCTACTTGTACAA	132.68	101.58
GAAGGCCCAGGAAGCACAGG	91.13	137.46		GAAGGCCCAGGAAGCACAGG	131.1	78.3
AGTGCTCCCTTATACGACAG	225.92	164.95		AGTGCTCCCTTATACGACAG	221.14	186.23
ATAAGGGAGCACTCCTCTGA	178.46	108.13		ATAAGGGAGCACTCCTCTGA	137.42	167.18
CAGTGAAGAGCACAAAGAGG	239.21	216.26		CAGTGAAGAGCACAAAGAGG	232.19	196.81
GAGGAAGTTGGCCAGCATGC	134.8	148.45		GAGGAAGTTGGCCAGCATGC	124.78	107.93
ATAGCGTAGAGGCCGACAGA	290.47	243.76		ATAGCGTAGAGGCCGACAGA	162.69	207.39
AAGAGCATAAAGACAGGCAG	337.94	247.42		AAGAGCATAAAGACAGGCAG	315.91	192.57
GAAAGGCAAAGTTTCCCAGA	146.19	67.81		GAAAGGCAAAGTTTCCCAGA	134.26	160.83
GGTGTAACAGATAAGCTCAG	151.88	75.14		GGTGTAACAGATAAGCTCAG	113.73	122.74
ATAGAGACACCACCATTAGG	269.59	252.92		ATAGAGACACCACCATTAGG	206.92	205.27
AATGCAGAAGATCATCACTC	93.03	69.64		AATGCAGAAGATCATCACTC	93.19	118.51
CACATACCAGATCTCAAGGA	131	113.63		CACATACCAGATCTCAAGGA	80.56	61.37
ATGATGGCAGGGTACTGCAG	113.91	137.46		ATGATGGCAGGGTACTGCAG	140.58	169.3
GCACAGGATAGAGCCATCAA	256.3	194.27		GCACAGGATAGAGCCATCAA	208.5	139.67
ATTGCAGAAGATCCTCACAC	140.49	150.29		ATTGCAGAAGATCCTCACAC	85.3	143.9
CCTTCATCTGAACAGGGCGA	224.03	164.95		CCTTCATCTGAACAGGGCGA	164.27	205.27
GTTCAGATGGATGTCCATGA	182.26	219.93		GTTCAGATGGATGTCCATGA	208.5	112.16
TTAGAACTTGTGCCTTGCCC	180.36	234.59		TTAGAACTTGTGCCTTGCCC	178.49	243.36
GATCTTGCAGAAATTGCAGG	131	133.79		GATCTTGCAGAAATTGCAGG	124.78	122.74
GCAGCAGCAAGTTTCTAGCA	176.56	223.6		GCAGCAGCAAGTTTCTAGCA	202.18	101.58
GTAGCCTAAGGCTATCATAG	9.49	9.16		GTAGCCTAAGGCTATCATAG	7.9	10.58
TGTCCAGAAGGCCAGCGCTC	98.72	115.46		TGTCCAGAAGGCCAGCGCTC	94.77	101.58
GAAAGGGTACTGTTGCAGGC	138.59	115.46		GAAAGGGTACTGTTGCAGGC	50.55	101.58
TCAGCGTTCGAATTCCATGG	235.42	287.74		TCAGCGTTCGAATTCCATGG	153.22	160.83
AGGACAGAAGACAAGCAAGA	96.82	64.15		AGGACAGAAGACAAGCAAGA	107.41	74.07
GGACCCAGAGTGTACAGCCA	115.81	100.8		GGACCCAGAGTGTACAGCCA	118.47	99.46
TATTAGAAGATGATGCCCAG	273.39	148.45		TATTAGAAGATGATGCCCAG	213.24	228.55
TCTTGGCCCGGTGCTTCCGA	163.27	157.62		TCTTGGCCCGGTGCTTCCGA	104.25	186.23
TGGCACAGAAATATCGTCGC	136.69	117.3		TGGCACAGAAATATCGTCGC	162.69	101.58
GGATAAACTCAGGCTCCAGG	72.14	69.64		GGATAAACTCAGGCTCCAGG	55.28	48.67
GCTTCCTGACCTGAAGACCA	193.65	212.6		GCTTCCTGACCTGAAGACCA	164.27	177.76
TCTGCCTGGGAACTCTGCCA	151.88	192.44		TCTGCCTGGGAACTCTGCCA	97.93	150.25
AAGACACAATGATGTTGCCC	199.35	148.45		AAGACACAATGATGTTGCCC	118.47	203.15
TCTGCGGACGATCTCCACCC	269.59	185.11		TCTGCGGACGATCTCCACCC	164.27	251.83
GCAGAGATACCTCTGTGCCC	85.43	40.32		GCAGAGATACCTCTGTGCCC	86.88	67.72
GGAAACCATCGATATTGCAG	58.85	69.64		GGAAACCATCGATATTGCAG	64.76	71.95
TCTCAATGTGGCCTATACAG	9.49	12.83		TCTCAATGTGGCCTATACAG	9.48	19.05
AATGCAGTCGATATCCTGGG	62.65	95.3		AATGCAGTCGATATCCTGGG	67.92	156.6
GGCGTGACGTAAGTCCGCCG	13.29	12.83		GGCGTGACGTAAGTCCGCCG	12.64	19.05
TCGGACAAGGAAGGGTACAG	220.23	183.28		TCGGACAAGGAAGGGTACAG	164.27	287.8
CAAGGAAGGGTACAGTGGCG	115.81	122.79		CAAGGAAGGGTACAGTGGCG	93.19	122.74
TATGTACCTAATGCAGGCCG	132.9	131.96		TATGTACCTAATGCAGGCCG	225.88	146.02
TAGGACAGTGATCACTGCCG	241.11	152.12		TAGGACAGTGATCACTGCCG	199.02	158.71
ACAGATAACCCTGACACCCA	212.63	194.27		ACAGATAACCCTGACACCCA	126.36	253.94
TCTGCAAAGTGACATCCCAA	279.08	227.26		TCTGCAAAGTGACATCCCAA	181.65	184.11
GCATCCAGCCGTGTTGCCTG	243.01	124.63		GCATCCAGCCGTGTTGCCTG	180.07	160.83
GATGGGCTCAGACAGCAGCG	140.49	102.63		GATGGGCTCAGACAGCAGCG	113.73	86.76
CCTGCCCTGCATCATCACAC	121.51	100.8		CCTGCCCTGCATCATCACAC	97.93	99.46
AGTGGTCAGAACCCTCTCAG	132.9	174.11		AGTGGTCAGAACCCTCTCAG	129.52	143.9
GTGGTCAGAACCCTCTCAGA	87.33	170.45		GTGGTCAGAACCCTCTCAGA	78.98	84.65
ACAGGAAGGCACCTATGTGA	136.69	124.63		ACAGGAAGGCACCTATGTGA	216.4	181.99
TGACTCACAGGACAAAGCTG	305.66	375.71		TGACTCACAGGACAAAGCTG	238.51	296.27
GTTGCTCTGAAAGAGAGCTG	87.33	84.31		GTTGCTCTGAAAGAGAGCTG	86.88	52.9
TATGATGGCACACAAGATGA	212.63	234.59		TATGATGGCACACAAGATGA	281.16	237.01
ATTGCCTGTGAGCTCAAGGG	125.3	229.09		ATTGCCTGTGAGCTCAAGGG	139	150.25
ACACAGAAGTTTCCTCAGTG	282.88	208.93		ACACAGAAGTTTCCTCAGTG	189.55	169.3
AGTGATTCGTATTTACACGC	70.25	62.31		AGTGATTCGTATTTACACGC	93.19	35.98
AGGAGCAAAGGTCTTGTAGA	127.2	98.97		AGGAGCAAAGGTCTTGTAGA	153.22	135.44
TGCTGCGGCAATAGAAGCAG	117.71	95.3		TGCTGCGGCAATAGAAGCAG	154.8	114.27
TCTGTACAAACTTGCAGCTG	256.3	302.4		TCTGTACAAACTTGCAGCTG	222.72	169.3
AAGCAAACGGATCGTGCAAG	123.4	115.46		AAGCAAACGGATCGTGCAAG	173.75	122.74
ATTACCCGAACTGTTTCCCT	187.95	131.96		ATTACCCGAACTGTTTCCCT	211.66	194.69
CTTCTGCAAGAACCAGGCCC	220.23	210.77		CTTCTGCAAGAACCAGGCCC	210.08	156.6
TTGAGGCCAGATAGTTTCCT	273.39	263.92		TTGAGGCCAGATAGTTTCCT	217.98	181.99
GCACAAGATACCCTGCCTGC	184.16	113.63		GCACAAGATACCCTGCCTGC	135.84	141.79
GGAACGGGAACGTCATTCTG	119.61	87.97		GGAACGGGAACGTCATTCTG	94.77	165.06
GAACGGGAACGTCATTCTGA	163.27	170.45		GAACGGGAACGTCATTCTGA	153.22	211.62
TCCACAGAACCACTCTGCGA	60.75	91.64		TCCACAGAACCACTCTGCGA	69.5	91
AGAGGGTCACCACTATCAAG	168.97	95.3		AGAGGGTCACCACTATCAAG	101.09	133.32
GCAAGGAAGATACAATGACG	91.13	117.3		GCAAGGAAGATACAATGACG	53.7	91
CAAGGAAGATACAATGACGA	74.04	159.45		CAAGGAAGATACAATGACGA	197.44	99.46
CCTGGAGTTATCCTGAGCCA	144.29	163.12		CCTGGAGTTATCCTGAGCCA	94.77	135.44
GCACTATGATGCCAAACCAC	165.17	137.46		GCACTATGATGCCAAACCAC	214.82	177.76
ATGATGCCAAACCACAGGGC	151.88	119.13		ATGATGCCAAACCACAGGGC	129.52	179.88
TATCTGTCATCCCGGCCCTG	237.32	318.9		TATCTGTCATCCCGGCCCTG	181.65	196.81
AGATACTGATGGCTCTGCAG	161.37	227.26		AGATACTGATGGCTCTGCAG	167.43	181.99
GCATGTACCAGCGATTCCTG	117.71	152.12		GCATGTACCAGCGATTCCTG	206.92	247.6
CAGGGTGCACGTGTTGCCGC	168.97	267.58		CAGGGTGCACGTGTTGCCGC	167.43	169.3
AACACGTCTAGTGCTCGCTA	117.71	69.64		AACACGTCTAGTGCTCGCTA	131.1	131.2
CCTGCAAAGGATGCAAAGCA	113.91	109.97		CCTGCAAAGGATGCAAAGCA	88.45	57.14
TGTATACACACAGCCTGCAA	132.9	124.63		TGTATACACACAGCCTGCAA	85.3	141.79
GCGTGCATGCATCAATGAGA	127.2	93.47		GCGTGCATGCATCAATGAGA	90.03	52.9
GAGTACTTTGAGGGCACCTG	187.95	87.97		GAGTACTTTGAGGGCACCTG	132.68	114.27
TGTGCATAGGATGCAAAGTA	167.07	139.29		TGTGCATAGGATGCAAAGTA	146.9	137.55
TCTGTACAAGCAGTGTGCAT	199.35	131.96		TCTGTACAAGCAGTGTGCAT	148.48	207.39
ATGCACTAGTGACAACTGGA	56.96	67.81		ATGCACTAGTGACAACTGGA	93.19	42.32
CAAGCATGAAGTGGACACAC	108.22	124.63		CAAGCATGAAGTGGACACAC	148.48	175.64
AATTTCAAACCAGTGAGCCT	182.26	86.14		AATTTCAAACCAGTGAGCCT	170.59	224.32
ACAGGAACCAACTTGTAGGG	136.69	150.29		ACAGGAACCAACTTGTAGGG	165.85	213.74
TACAGGAACCAACTTGTAGG	159.48	64.15		TACAGGAACCAACTTGTAGG	124.78	116.39
GAAGGAGAGACACATCATTG	220.23	157.62		GAAGGAGAGACACATCATTG	159.53	175.64
TGCATACCGGACCAGCCCGA	339.84	298.74		TGCATACCGGACCAGCCCGA	227.46	213.74
GGCCCGGGATTCCTTGCCCA	187.95	97.14		GGCCCGGGATTCCTTGCCCA	156.38	122.74
AAGAGACTTCTCCAGAGCCA	203.14	122.79		AAGAGACTTCTCCAGAGCCA	211.66	186.23
ATTGCAATGGTGCATCGAGG	113.91	122.79		ATTGCAATGGTGCATCGAGG	118.47	158.71
TATGAGGGCAGCGTATACTT	100.62	111.8		TATGAGGGCAGCGTATACTT	143.74	99.46
ATGCAGACAGACCAGGAAGG	243.01	280.41		ATGCAGACAGACCAGGAAGG	372.77	234.9
GGATACCGTGGAGAATCCCG	36.07	29.32		GGATACCGTGGAGAATCCCG	12.64	19.05
GGTTTCAAACCATTGAGCCC	79.74	53.15		GGTTTCAAACCATTGAGCCC	129.52	63.49
AAGGCACCTGGCTTCCACTG	212.63	177.78		AAGGCACCTGGCTTCCACTG	191.13	148.13
TTGGAGTTGTGAGGTTACAG	203.14	243.76		TTGGAGTTGTGAGGTTACAG	173.75	347.06
GGAACCACCGGATACTGTGG	102.52	137.46		GGAACCACCGGATACTGTGG	139	69.83
TAGGCACTCACCCGGGCCTG	182.26	185.11		TAGGCACTCACCCGGGCCTG	199.02	131.2
GCGGCAGCTTTAGGATGCCA	53.16	80.64		GCGGCAGCTTTAGGATGCCA	28.43	71.95
ATGGCAGCAAGACTGGATGG	138.59	199.77		ATGGCAGCAAGACTGGATGG	90.03	188.34
GAAGAAGAAGCCTTACCTTA	218.33	196.1		GAAGAAGAAGCCTTACCTTA	157.96	181.99
TTCCAGATTGATGCAGCCAG	303.76	274.91		TTCCAGATTGATGCAGCCAG	194.28	232.78
TATGCATGAACCCTGCTCCC	227.82	122.79		TATGCATGAACCCTGCTCCC	219.56	198.92
GCAAGAGGACAAGGGCTCGG	149.98	141.12		GCAAGAGGACAAGGGCTCGG	85.3	88.88
TAGGAAGGTGACATACAGGA	299.97	170.45		TAGGAAGGTGACATACAGGA	279.58	260.29
ACTGGAACAGCTACAACAAG	140.49	128.29		ACTGGAACAGCTACAACAAG	143.74	129.09
CAACATTGATCCCAATGCCA	131	164.95		CAACATTGATCCCAATGCCA	110.57	112.16
AAGGGATCATGTCTGCAAGC	89.23	150.29		AAGGGATCATGTCTGCAAGC	132.68	86.76
GTTGCCAGGACAGACGCCTG	9.49	9.16		GTTGCCAGGACAGACGCCTG	7.9	10.58
TGGCAAGACAGTCACCTCCA	284.78	291.41		TGGCAAGACAGTCACCTCCA	232.19	287.8
GAACACGATGTCCACGTCCG	151.88	106.3		GAACACGATGTCCACGTCCG	203.76	88.88
GGTTCGGGCGTTCTTGGCCC	119.61	67.81		GGTTCGGGCGTTCTTGGCCC	154.8	105.81
GAAGAGATGACTGACAACAC	115.81	108.13		GAAGAGATGACTGACAACAC	153.22	146.02
TGAATACTGCACACTCACCC	235.42	232.76		TGAATACTGCACACTCACCC	200.6	209.5
ATACTTGCAGAACTTCTGGA	108.22	82.47		ATACTTGCAGAACTTCTGGA	131.1	105.81
TCAGACCATTACAATAGCCC	112.01	245.59		TCAGACCATTACAATAGCCC	134.26	177.76
TCCCAGGGTTAACTACCCAA	121.51	108.13		TCCCAGGGTTAACTACCCAA	74.24	103.69
CCAGTCAGTGCCAAGCCCAA	353.13	251.09		CCAGTCAGTGCCAAGCCCAA	255.89	304.73
AGGGCATGACCTCATCACAG	165.17	117.3		AGGGCATGACCTCATCACAG	94.77	63.49
ACAGAACAAGTCTTACGTAG	9.49	9.16		ACAGAACAAGTCTTACGTAG	7.9	10.58
CCAAGTGTACAGGAACCAGG	136.69	111.8		CCAAGTGTACAGGAACCAGG	90.03	110.04
AGGACATGACATCATCTCAG	108.22	93.47		AGGACATGACATCATCTCAG	96.35	71.95
GGGCCCATGTCCCTGACCAT	210.74	174.11		GGGCCCATGTCCCTGACCAT	195.86	150.25
GCAGTTTGGGTACTTCCCTG	186.06	208.93		GCAGTTTGGGTACTTCCCTG	165.85	188.34
CTCCACAACAGGGTGACCCA	225.92	80.64		CTCCACAACAGGGTGACCCA	202.18	243.36
GTTGGGCCAGGTGTTCCAGG	100.62	148.45		GTTGGGCCAGGTGTTCCAGG	124.78	143.9
TTGGTGAGGGCAGATTGCCA	262	205.27		TTGGTGAGGGCAGATTGCCA	287.48	215.85
TCCTGCACAGTCTCCAGCGG	237.32	317.07		TCCTGCACAGTCTCCAGCGG	246.41	311.08
TGTGTTCAGCGTGTCTCGGG	193.65	170.45		TGTGTTCAGCGTGTCTCGGG	165.85	165.06
ACGGGCAGAAGAGGCAGCGG	127.2	225.43		ACGGGCAGAAGAGGCAGCGG	167.43	256.06
GAAAGGACAATCCTTGCCGG	64.55	60.48		GAAAGGACAATCCTTGCCGG	93.19	44.44
TCTGGCCGCACACTTGGCAG	201.24	214.43		TCTGGCCGCACACTTGGCAG	263.79	220.08
AACGGGCCAGCCGTGAGCGC	193.65	102.63		AACGGGCCAGCCGTGAGCGC	104.25	97.35
GGAGCCATGGAAGATAGAGC	74.04	60.48		GGAGCCATGGAAGATAGAGC	77.4	95.23
AGGCCCAAGAGGCAGCGCTG	131	62.31		AGGCCCAAGAGGCAGCGCTG	113.73	99.46
ATTGACCAGTACCTGGGAGG	161.37	175.94		ATTGACCAGTACCTGGGAGG	154.8	105.81
GGTGCTGGAACTCAGTGCTG	108.22	95.3		GGTGCTGGAACTCAGTGCTG	118.47	146.02
GATGAGATAGCACTCACTGG	100.62	78.81		GATGAGATAGCACTCACTGG	91.61	105.81
CTTGGCCAAGAAGTTCACCA	258.2	166.78		CTTGGCCAAGAAGTTCACCA	320.65	264.52
GGAGTAGCAGAAATCCAAGA	56.96	47.65		GGAGTAGCAGAAATCCAAGA	71.08	86.76
AGAGCTCAAACTCCATCCCT	159.48	86.14		AGAGCTCAAACTCCATCCCT	124.78	171.41
TTTGAGGCTGGTAGCACCAG	233.52	87.97		TTTGAGGCTGGTAGCACCAG	118.47	137.55
CTTGAGCAGGATGAACCGGG	96.82	194.27		CTTGAGCAGGATGAACCGGG	146.9	156.6
TCTCGGAGACCGCAAGGCGC	9.49	9.16		TCTCGGAGACCGCAAGGCGC	7.9	10.58
GTGTAGCTCAGCCTGTCCCT	155.68	276.75		GTGTAGCTCAGCCTGTCCCT	192.71	272.99
ATGGGAATTGAATTCCGTGA	62.65	108.13		ATGGGAATTGAATTCCGTGA	120.05	137.55
TAGACATCATGGCATACCCT	60.75	223.6		TAGACATCATGGCATACCCT	42.65	209.5
AGACTTGAAGCGAATACCCA	28.48	126.46		AGACTTGAAGCGAATACCCA	33.17	228.55
TACAACAATGGCATCAACGT	15.19	58.65		TACAACAATGGCATCAACGT	33.17	148.13
TATGCGGATTGTGAAGAAGG	178.46	274.91		TATGCGGATTGTGAAGAAGG	164.27	173.53
TATAGGCTGGCTCTTCCCAA	163.27	218.1		TATAGGCTGGCTCTTCCCAA	108.99	205.27
TGAATCGAAACGCATCACCC	98.72	157.62		TGAATCGAAACGCATCACCC	110.57	137.55
GTGGCACAAATTCAGGCCCA	123.4	84.31		GTGGCACAAATTCAGGCCCA	88.45	124.86
TATGTCACGAGAGTTCCGCT	212.63	214.43		TATGTCACGAGAGTTCCGCT	192.71	112.16
AAGTCCATGCTCCCTAGCAA	155.68	175.94		AAGTCCATGCTCCCTAGCAA	126.36	135.44
GCAGTGACCTAGAGTCCCGC	197.45	179.61		GCAGTGACCTAGAGTCCCGC	132.68	181.99
GGAACGGGTGATAGAACGGA	123.4	82.47		GGAACGGGTGATAGAACGGA	118.47	82.53
TTTGGTTTCCAGTTTCCCGG	134.8	124.63		TTTGGTTTCCAGTTTCCCGG	118.47	107.93
CCAGACATTGGACATGCCTG	205.04	179.61		CCAGACATTGGACATGCCTG	213.24	162.95
ATGGTGTTGAGGATTTCCGG	96.82	157.62		ATGGTGTTGAGGATTTCCGG	102.67	131.2
TCCAAGACTATCCCACATGG	39.87	108.13		TCCAAGACTATCCCACATGG	61.6	78.3
ATTCACATGGAACTGCCCTA	170.87	199.77		ATTCACATGGAACTGCCCTA	161.11	196.81
TCTGAACCAACAGTCCACTA	93.03	54.98		TCTGAACCAACAGTCCACTA	52.13	141.79
TTAAGGCCAGATCAGAGAGG	123.4	249.25		TTAAGGCCAGATCAGAGAGG	113.73	222.2
GAAGCAGCTGGACTCTCTGC	30.38	84.31		GAAGCAGCTGGACTCTCTGC	31.59	76.18
GAGGAGGCAGCCACTCCAGG	110.11	40.32		GAGGAGGCAGCCACTCCAGG	53.7	99.46
GGTACTTCTCACGATGCCGG	125.3	84.31		GGTACTTCTCACGATGCCGG	151.64	88.88
GGTGGGATCCGTGGGCACGG	104.42	102.63		GGTGGGATCCGTGGGCACGG	93.19	76.18
GAATGTCTCGGCGAAAGCAG	87.33	98.97		GAATGTCTCGGCGAAAGCAG	97.93	101.58
TTGTGGAGCCCATGTAACCG	186.06	212.6		TTGTGGAGCCCATGTAACCG	243.25	205.27
GATGGCAGGATCCATCCATG	81.64	47.65		GATGGCAGGATCCATCCATG	66.34	52.9
TGGATGGCAGGATCCATCCA	85.43	54.98		TGGATGGCAGGATCCATCCA	55.28	44.44
GAGGCGAGGGACAATGATGG	123.4	148.45		GAGGCGAGGGACAATGATGG	105.83	126.97
GATTAGGTGGGAGCCACAGG	170.87	192.44		GATTAGGTGGGAGCCACAGG	137.42	146.02
GGGCAGGCGGAAGGTCAAGG	119.61	102.63		GGGCAGGCGGAAGGTCAAGG	118.47	160.83
AACGGGATAGCCTTGATGGA	258.2	199.77		AACGGGATAGCCTTGATGGA	208.5	139.67
AAACACATCGCTGGATGCCG	123.4	117.3		AAACACATCGCTGGATGCCG	175.33	114.27
CAGCAGAAAGATCTCGGCAC	123.4	97.14		CAGCAGAAAGATCTCGGCAC	153.22	162.95
AACCAGGATGACCATATAGG	224.03	139.29		AACCAGGATGACCATATAGG	137.42	177.76
AGAGGGCAACCACCATGAAG	153.78	93.47		AGAGGGCAACCACCATGAAG	135.84	105.81
GACAGACACCACCTTGTCAA	121.51	131.96		GACAGACACCACCTTGTCAA	86.88	101.58
AAATCAGCAAAGGCTCGCTC	41.77	42.15		AAATCAGCAAAGGCTCGCTC	41.07	88.88
GATCAACCCACAGAACAAAG	26.58	53.15		GATCAACCCACAGAACAAAG	34.75	55.02
GTAACCGAACTGCAGCGCCC	30.38	87.97		GTAACCGAACTGCAGCGCCC	9.48	74.07
GCTGTATATACTGCTGACCG	26.58	108.13		GCTGTATATACTGCTGACCG	9.48	133.32
AAACCATGCACCATCACCAA	167.07	93.47		AAACCATGCACCATCACCAA	233.77	129.09
AGTTAAACACCTCATCCTGG	165.17	144.79		AGTTAAACACCTCATCCTGG	170.59	122.74
TCTGGTGCAGCGATTCCGGC	108.22	126.46		TCTGGTGCAGCGATTCCGGC	132.68	110.04
AAAGGTGAAGATGCAGCGGC	142.39	175.94		AAAGGTGAAGATGCAGCGGC	150.06	133.32
TCCTCCAACAAAGACCACCA	108.22	111.8		TCCTCCAACAAAGACCACCA	132.68	171.41
TCTGAGGAATGACACAGTGC	136.69	126.46		TCTGAGGAATGACACAGTGC	143.74	126.97
TATGCAGCAGAGGATGACCA	241.11	245.59		TATGCAGCAGAGGATGACCA	281.16	258.18
GATGGCAGTGGTGTCTGCAC	89.23	91.64		GATGGCAGTGGTGTCTGCAC	56.86	86.76
ATGGCGATGGGACTAATGTG	89.23	328.06		ATGGCGATGGGACTAATGTG	99.51	258.18
GGTTTCCCAAGCCATTGCGA	77.84	122.79		GGTTTCCCAAGCCATTGCGA	52.13	146.02
GAGTTGCAGCAACAACAGGA	26.58	87.97		GAGTTGCAGCAACAACAGGA	18.95	44.44
CTGGTAAAGTGCCATCTCCG	81.64	205.27		CTGGTAAAGTGCCATCTCCG	118.47	179.88
GATGGAGTTGCCTTACCTTG	224.03	168.61		GATGGAGTTGCCTTACCTTG	181.65	194.69
GCATGGAGATGCCAATGGAG	104.42	166.78		GCATGGAGATGCCAATGGAG	67.92	154.48
GGCATTGTTAGACTTGGCCA	115.81	73.31		GGCATTGTTAGACTTGGCCA	48.97	88.88
GAAAGCAAGGAATCCTCCAA	148.09	106.3		GAAAGCAAGGAATCCTCCAA	104.25	120.62
GGACTCACTGTAGTCGCCAC	62.65	124.63		GGACTCACTGTAGTCGCCAC	36.33	88.88
TCGAAGCTGGCCTTTCATTG	155.68	218.1		TCGAAGCTGGCCTTTCATTG	265.36	198.92
CTGTCACAGGAAATGGACGC	153.78	146.62		CTGTCACAGGAAATGGACGC	225.88	198.92
TGGACGCTGGATTACAAGCA	176.56	190.61		TGGACGCTGGATTACAAGCA	180.07	188.34
GCTGCTTTGGGCCGAGCCGA	55.06	58.65		GCTGCTTTGGGCCGAGCCGA	97.93	23.28
AAACTTCTGCATGGCAGCGA	121.51	111.8		AAACTTCTGCATGGCAGCGA	101.09	107.93
TGTCTGGAACACCACATCGG	258.2	260.25		TGTCTGGAACACCACATCGG	289.06	224.32
CATCATGATCTTCTTTGCCG	275.29	212.6		CATCATGATCTTCTTTGCCG	263.79	194.69
GAGCCAGGTGCAGTTGGCAG	151.88	144.79		GAGCCAGGTGCAGTTGGCAG	142.16	137.55
CAGAAGCTACACCTGGCCTG	275.29	267.58		CAGAAGCTACACCTGGCCTG	278	226.43
GGACAGCAGATACACAGCGG	210.74	223.6		GGACAGCAGATACACAGCGG	203.76	190.46
TAGGAAAGTCTTCTACAGGT	121.51	119.13		TAGGAAAGTCTTCTACAGGT	99.51	173.53
CCTACAAGCACCAGCTCCGG	296.17	295.07		CCTACAAGCACCAGCTCCGG	263.79	319.55
AGTCAAGTTCATCTACAGCC	250.61	197.94		AGTCAAGTTCATCTACAGCC	203.76	186.23
GGACCACTGCCTTCAGACCG	123.4	102.63		GGACCACTGCCTTCAGACCG	105.83	78.3
AACACGAGGGAGCTCTTCGA	108.22	95.3		AACACGAGGGAGCTCTTCGA	102.67	139.67
GCACACGATCCTCACGACGA	138.59	205.27		GCACACGATCCTCACGACGA	199.02	118.51
AAAGCAGGGATAGAAAGCGC	70.25	102.63		AAAGCAGGGATAGAAAGCGC	77.4	84.65
AACAGTGGCAATGAGACCAG	222.13	227.26		AACAGTGGCAATGAGACCAG	257.47	169.3
TTTATAGGGAGCTTCCAGCA	269.59	221.76		TTTATAGGGAGCTTCCAGCA	276.42	315.31
ACACACAGAGGAGTACAGTG	72.14	214.43		ACACACAGAGGAGTACAGTG	48.97	247.6
TCAGGAAGATAACACCAACC	83.54	280.41		TCAGGAAGATAACACCAACC	47.39	266.64
GATTCGCAGGAACTCCGAGG	22.78	119.13		GATTCGCAGGAACTCCGAGG	25.27	107.93
GGTGGGAGCCGCGTGTCCAG	62.65	113.63		GGTGGGAGCCGCGTGTCCAG	52.13	158.71
AAAGGTGTGGAAACTCGCAG	62.65	163.12		AAAGGTGTGGAAACTCGCAG	74.24	194.69
AGAGTGGCATGAGTTCCAGA	36.07	89.8		AGAGTGGCATGAGTTCCAGA	44.23	124.86
CTTAAGCCTCACCCTAGCAA	36.07	102.63		CTTAAGCCTCACCCTAGCAA	50.55	129.09
GGGATGGAAATACTTCAACA	32.27	54.98		GGGATGGAAATACTTCAACA	7.9	46.56
AAAGTGATAATCCCGGTCCA	222.13	177.78		AAAGTGATAATCCCGGTCCA	290.64	196.81
GTTGGAGAAGTCCACTGTGA	155.68	119.13		GTTGGAGAAGTCCACTGTGA	153.22	133.32
AGAGCAGCAAACAAAGCACT	176.56	179.61		AGAGCAGCAAACAAAGCACT	108.99	129.09
TACTGGCGAAGCTAGAGCGG	129.1	97.14		TACTGGCGAAGCTAGAGCGG	102.67	156.6
GCAGAAGGCAGTCTGTCTGA	87.33	139.29		GCAGAAGGCAGTCTGTCTGA	60.02	105.81
ATTGAGCATGTCCTCAGGGC	131	106.3		ATTGAGCATGTCCTCAGGGC	146.9	126.97
ATACTCACAGGATTGAGCAG	184.16	157.62		ATACTCACAGGATTGAGCAG	126.36	150.25
GAAGAGGAGTGTGACAGCGT	168.97	210.77		GAAGAGGAGTGTGACAGCGT	139	173.53
TGAAGGGAACCGGATTTCAG	37.97	126.46		TGAAGGGAACCGGATTTCAG	36.33	120.62
GGTGTATCAGTACAAAGGCA	47.46	122.79		GGTGTATCAGTACAAAGGCA	58.44	97.35
GGTCCAGGGAGTCTCAGTGA	131	296.91		GGTCCAGGGAGTCTCAGTGA	134.26	368.22
TAGCGGTCTCTCCAACACGC	56.96	43.99		TAGCGGTCTCTCCAACACGC	30.01	71.95
GAAGCGGAAGGCCAGAGTGG	106.32	190.61		GAAGCGGAAGGCCAGAGTGG	137.42	158.71
TCATGTCGTAGCGATAGCCA	117.71	168.61		TCATGTCGTAGCGATAGCCA	183.23	171.41
CACCCAGGAAGCCTACGCCC	148.09	119.13		CACCCAGGAAGCCTACGCCC	127.94	146.02
ACGGTGGGTGGCGTGGGCCA	275.29	153.95		ACGGTGGGTGGCGTGGGCCA	203.76	205.27
AGGCCTATACCAGTTCTCCG	123.4	153.95		AGGCCTATACCAGTTCTCCG	151.64	169.3
CTTGGTGGTGATCCAGGCCA	353.13	230.93		CTTGGTGGTGATCCAGGCCA	325.39	224.32
GGTAACATGAATATTGCCTG	77.84	124.63		GGTAACATGAATATTGCCTG	97.93	177.76
TCCGCAGCAGAGCAGGCCCT	269.59	177.78		TCCGCAGCAGAGCAGGCCCT	257.47	281.45
AGGTCTGTGAGCCAAAGGAG	170.87	203.44		AGGTCTGTGAGCCAAAGGAG	102.67	177.76
GAGGAATTAGCACTGGCCAA	91.13	153.95		GAGGAATTAGCACTGGCCAA	80.56	135.44
AAGGAGAAAGACGATCATCT	131	95.3		AAGGAGAAAGACGATCATCT	169.01	139.67
GACGAGATGATCCATCCTGA	53.16	141.12		GACGAGATGATCCATCCTGA	60.02	103.69
ATTGAAGAGGATGACTCCAG	136.69	128.29		ATTGAAGAGGATGACTCCAG	77.4	198.92
GATGTAAGACATCAGAGGAG	121.51	141.12		GATGTAAGACATCAGAGGAG	85.3	105.81
AATACACTTCATCTCCTGGG	117.71	122.79		AATACACTTCATCTCCTGGG	66.34	82.53
CCTCTAGGAAACGTTCACGC	115.81	75.14		CCTCTAGGAAACGTTCACGC	75.82	69.83
GAGGCGGCCAACCTCATCAA	142.39	192.44		GAGGCGGCCAACCTCATCAA	135.84	105.81
TCTGGCGGAAGAGGTTGCGG	208.84	260.25		TCTGGCGGAAGAGGTTGCGG	170.59	222.2
GGAGGGTAGGCAAAGGGCCG	98.72	75.14		GGAGGGTAGGCAAAGGGCCG	74.24	95.23
GCAGCCACTCGAGTTCTCAG	148.09	42.15		GCAGCCACTCGAGTTCTCAG	58.44	48.67
GAAGGAAAGCCAGTGCGACG	119.61	75.14		GAAGGAAAGCCAGTGCGACG	116.89	146.02
TCAACTGTTCCAGTGTGCGG	229.72	260.25		TCAACTGTTCCAGTGTGCGG	180.07	129.09
AGATGGCAGCCAGGAGCCGA	315.16	328.06		AGATGGCAGCCAGGAGCCGA	268.52	215.85
TATGTCAAGGACATCTTCGG	96.82	133.79		TATGTCAAGGACATCTTCGG	115.31	205.27
GTTAGAAACAGCCATGCAGG	125.3	142.95		GTTAGAAACAGCCATGCAGG	135.84	135.44
ATACAGTCGGTCCTCCTCAG	142.39	157.62		ATACAGTCGGTCCTCCTCAG	205.34	226.43
ATAAGGAATAGATTCCGCTG	115.81	161.28		ATAAGGAATAGATTCCGCTG	112.15	160.83
AGGCATATGGGATTACCCAG	205.04	164.95		AGGCATATGGGATTACCCAG	235.35	243.36
GCTGCCCAGTACCTCTCCAA	144.29	133.79		GCTGCCCAGTACCTCTCCAA	146.9	148.13
ACCAGCTAATACCACAGCGG	138.59	157.62		ACCAGCTAATACCACAGCGG	113.73	118.51
ATGGCCCAGCGCCTCCGCTG	161.37	119.13		ATGGCCCAGCGCCTCCGCTG	156.38	139.67
GAACCCACTTACCTCTCCTG	161.37	197.94		GAACCCACTTACCTCTCCTG	153.22	177.76
ATAAAGTGGATCCAGCCCTG	322.75	185.11		ATAAAGTGGATCCAGCCCTG	244.83	188.34
GTAGCGCAAGGCGAAGAGCA	85.43	115.46		GTAGCGCAAGGCGAAGAGCA	80.56	129.09
GCAGGGCGCGAAGTGGCGGA	119.61	117.3		GCAGGGCGCGAAGTGGCGGA	90.03	99.46
TCTGCACCAGCCGGAGGCGG	89.23	84.31		TCTGCACCAGCCGGAGGCGG	96.35	95.23
GGAGTTCACAGCTCTATACG	140.49	126.46		GGAGTTCACAGCTCTATACG	180.07	162.95
TCAGTGAGGACAGTGCTGAC	117.71	93.47		TCAGTGAGGACAGTGCTGAC	153.22	91
AGTGAGGACAGTGCTGACGG	189.85	199.77		AGTGAGGACAGTGCTGACGG	148.48	139.67
AGTCTGAGCGGCGATGGCGG	212.63	179.61		AGTCTGAGCGGCGATGGCGG	107.41	203.15
GGGCTCCCGAACCAGGCCCA	119.61	122.79		GGGCTCCCGAACCAGGCCCA	115.31	131.2
GAGGAGCCGGGACTGGTCGA	89.23	97.14		GAGGAGCCGGGACTGGTCGA	85.3	67.72
ACTGGTCGAGGGTGACCCGG	58.85	245.59		ACTGGTCGAGGGTGACCCGG	58.44	181.99
AGCTGTGCGACCCAACCCAG	9.49	9.16		AGCTGTGCGACCCAACCCAG	7.9	10.58
TCAGCAGCACAATCCCGCGA	187.95	133.79		TCAGCAGCACAATCCCGCGA	210.08	228.55
ACCCAGGAACAGGTAGCCGG	163.27	152.12		ACCCAGGAACAGGTAGCCGG	175.33	190.46
TGGCCGCCTCACCTGGCCGA	134.8	164.95		TGGCCGCCTCACCTGGCCGA	150.06	133.32
GCAGGGCATGGACAAAGCTC	115.81	87.97		GCAGGGCATGGACAAAGCTC	77.4	91
GCGGGACAGGCTCTCAGCTG	24.68	16.49		GCGGGACAGGCTCTCAGCTG	7.9	12.7
GGTGGGCAAGGTCCAGCTGG	36.07	43.99		GGTGGGCAAGGTCCAGCTGG	37.91	35.98
CAGGAGCTGTCCTTCCGCCG	184.16	117.3		CAGGAGCTGTCCTTCCGCCG	164.27	196.81
CAAAGGGCAGGACACCTCTG	182.26	190.61		CAAAGGGCAGGACACCTCTG	225.88	213.74
AGACTCACTCATATCTCCAG	62.65	64.15		AGACTCACTCATATCTCCAG	58.44	65.6
TGTGGGTGCCCTTCTCGCCA	131	199.77		TGTGGGTGCCCTTCTCGCCA	170.59	118.51
GTCCGGCTAGCCCATCACAC	199.35	119.13		GTCCGGCTAGCCCATCACAC	180.07	112.16
AGAGCTCCAGGGCTTCGCGG	153.78	126.46		AGAGCTCCAGGGCTTCGCGG	86.88	126.97
GAAGAACTCCAGTAGCGCCG	100.62	69.64		GAAGAACTCCAGTAGCGCCG	78.98	120.62
TGATGGCACTGACACAGCGC	106.32	109.97		TGATGGCACTGACACAGCGC	80.56	97.35
CCGGACTGAGATGGCACCCG	182.26	271.25		CCGGACTGAGATGGCACCCG	222.72	188.34
AGACACGAAGGCGTAGTCGT	94.93	133.79		AGACACGAAGGCGTAGTCGT	90.03	63.49
TTTCAGCTGGAAGATCACCC	72.14	164.95		TTTCAGCTGGAAGATCACCC	85.3	152.37
AAAGGCACTCACAAAGCGGG	248.71	142.95		AAAGGCACTCACAAAGCGGG	219.56	201.04
ATTGCAGCCATAGGTGACCG	148.09	141.12		ATTGCAGCCATAGGTGACCG	169.01	141.79
CTCCCAAGGAGAGACCACCG	246.81	201.6		CTCCCAAGGAGAGACCACCG	211.66	177.76
GAAGACAGTCAACACCAAGA	96.82	130.13		GAAGACAGTCAACACCAAGA	108.99	122.74
GCAGACAGTGACCGTGAAGG	305.66	287.74		GCAGACAGTGACCGTGAAGG	233.77	262.41
TGACAAACAGGAGTTTGTCA	28.48	18.33		TGACAAACAGGAGTTTGTCA	22.11	25.39
ATTCTGGACAAAGCCTCAGG	62.65	150.29		ATTCTGGACAAAGCCTCAGG	66.34	139.67
TGTACTGGAACCAAGCGTGG	45.56	260.25		TGTACTGGAACCAAGCGTGG	78.98	222.2
GCAGTACTCAGATGCTCCAG	85.43	201.6		GCAGTACTCAGATGCTCCAG	67.92	162.95
TAACTATGAGGAGAGCATGA	60.75	111.8		TAACTATGAGGAGAGCATGA	50.55	126.97
GTTCTGGGCATCTTTCTCAG	269.59	196.1		GTTCTGGGCATCTTTCTCAG	161.11	156.6
TCTGGGCCTGGGCATCGCGG	113.91	86.14		TCTGGGCCTGGGCATCGCGG	132.68	74.07
AAGATGCAGCTGCATGCCAG	132.9	168.61		AAGATGCAGCTGCATGCCAG	129.52	156.6
AATGTCCTAATGCTGCACCA	132.9	174.11		AATGTCCTAATGCTGCACCA	194.28	162.95
GAAGGTGACCCGGTACTCCA	85.43	76.98		GAAGGTGACCCGGTACTCCA	99.51	146.02
GGAGTATAAGGAACTCACAG	60.75	23.83		GGAGTATAAGGAACTCACAG	18.95	71.95
ATGAAGAGGAGCCACAGCTC	155.68	175.94		ATGAAGAGGAGCCACAGCTC	120.05	160.83
GAAGATCCTGACCACTGCCT	102.52	91.64		GAAGATCCTGACCACTGCCT	142.16	110.04
GAGCTCCGTGATCAGCGTGA	131	122.79		GAGCTCCGTGATCAGCGTGA	107.41	141.79
TGCAGTGCACATGATCCGGA	180.36	128.29		TGCAGTGCACATGATCCGGA	134.26	99.46
CAAGAGGGTGGGCTACCTGG	106.32	194.27		CAAGAGGGTGGGCTACCTGG	146.9	196.81
AGGTCCTGAAGCTTCAGCGA	125.3	111.8		AGGTCCTGAAGCTTCAGCGA	80.56	120.62
CCTCAGGACCAGCATGGCGA	189.85	179.61		CCTCAGGACCAGCATGGCGA	181.65	156.6
AATGGCCAAACTGATAGCCC	134.8	75.14		AATGGCCAAACTGATAGCCC	180.07	143.9
GTCCCGAAAGCGCACTCCGG	9.49	25.66		GTCCCGAAAGCGCACTCCGG	9.48	10.58
TGGCAGCAGGGCAAGCGCGA	168.97	119.13		TGGCAGCAGGGCAAGCGCGA	120.05	135.44
TATGCTGTCAGCAGTTGCCC	225.92	201.6		TATGCTGTCAGCAGTTGCCC	108.99	122.74
ATGCTGTCAGCAGTTGCCCG	362.62	190.61		ATGCTGTCAGCAGTTGCCCG	290.64	253.94
GCAGAACGTGGACCGGGCCA	157.58	126.46		GCAGAACGTGGACCGGGCCA	124.78	184.11
CCCAGAGTGCTCCCTACCAG	210.74	269.41		CCCAGAGTGCTCCCTACCAG	202.18	179.88
CCGCACCGAATTCCAAGCCC	237.32	163.12		CCGCACCGAATTCCAAGCCC	126.36	179.88
CGGCCGGAGCACTCACCCGT	229.72	186.94		CGGCCGGAGCACTCACCCGT	200.6	287.8
GCTGGGCCTGACCAAGACCC	113.91	75.14		GCTGGGCCTGACCAAGACCC	61.6	78.3
AGGGTGAACTGCCTAGCACC	214.53	106.3		AGGGTGAACTGCCTAGCACC	173.75	152.37
GGTATTGTTGAGGCCCAGCA	153.78	159.45		GGTATTGTTGAGGCCCAGCA	197.44	129.09
GCTGGGCCTCAACAATACCC	77.84	86.14		GCTGGGCCTCAACAATACCC	66.34	74.07
TAGGGTGAACTGCCTGCACC	322.75	232.76		TAGGGTGAACTGCCTGCACC	306.43	224.32
CTCGCGGGTGAGCTCCACGC	140.49	164.95		CTCGCGGGTGAGCTCCACGC	148.48	139.67
ATCCGGAGGTGCCTGAGCCA	298.07	227.26		ATCCGGAGGTGCCTGAGCCA	350.66	237.01
GAAGAGGTGGAGGCGCCAGG	104.42	155.78		GAAGAGGTGGAGGCGCCAGG	96.35	173.53
TTGCCACTCACCCAGGGCCA	294.27	232.76		TTGCCACTCACCCAGGGCCA	347.5	302.62
GTAGAGCTTGAGCAGCACGC	123.4	102.63		GTAGAGCTTGAGCAGCACGC	86.88	198.92
CGAGGAAGGTATCATTTCGG	189.85	183.28		CGAGGAAGGTATCATTTCGG	192.71	207.39
GGAAATCTATAAGACCAACG	72.14	47.65		GGAAATCTATAAGACCAACG	75.82	42.32
GGCGGAACGGCTCCCAGCTG	58.85	51.32		GGCGGAACGGCTCCCAGCTG	80.56	124.86
GAACGGCTCAGAGGAAGAGG	79.74	131.96		GAACGGCTCAGAGGAAGAGG	97.93	122.74
GGGAGCTAAACCGGCAGCTG	68.35	71.48		GGGAGCTAAACCGGCAGCTG	80.56	57.14
AGCCCAGTGAGGCTGTAGGG	191.75	133.79		AGCCCAGTGAGGCTGTAGGG	175.33	148.13
GTAAAGCGGGAACCCTCTGA	100.62	93.47		GTAAAGCGGGAACCCTCTGA	110.57	175.64
GATCTGGGCCAGCTTCCCAC	144.29	102.63		GATCTGGGCCAGCTTCCCAC	91.61	74.07
AGCTCGCTGGAAATCAGCTG	159.48	128.29		AGCTCGCTGGAAATCAGCTG	137.42	154.48
TGACAAAGTCACCATCTCCC	117.71	80.64		TGACAAAGTCACCATCTCCC	112.15	103.69
TTGGCCACGTGCCCGACCAG	227.82	205.27		TTGGCCACGTGCCCGACCAG	192.71	228.55
GAGGAGATAGGCCAGTACCT	77.84	126.46		GAGGAGATAGGCCAGTACCT	116.89	55.02
ACACAAGTGGAACTGGCCAC	167.07	155.78		ACACAAGTGGAACTGGCCAC	205.34	211.62
TCACTCGAGACTGTTCTCCA	157.58	175.94		TCACTCGAGACTGTTCTCCA	112.15	165.06
GAGGAAGTGGTTCCCATCAG	144.29	225.43		GAGGAAGTGGTTCCCATCAG	184.81	110.04
GGTAGAGGCGCCGTAAGCAG	170.87	153.95		GGTAGAGGCGCCGTAAGCAG	127.94	91
GGCTGGCGAAGATAGTCCGA	36.07	42.15		GGCTGGCGAAGATAGTCCGA	33.17	25.39
TTCGCCAAGTACCTGGCCCA	284.78	271.25		TTCGCCAAGTACCTGGCCCA	233.77	344.94
AGAGCAGCAAGAAGTTCCAG	187.95	216.26		AGAGCAGCAAGAAGTTCCAG	217.98	162.95
CCAGCCCGAGGCCCAAGCCA	299.97	135.62		CCAGCCCGAGGCCCAAGCCA	281.16	129.09
TCGTGAAGACCTCTGTACCA	244.91	141.12		TCGTGAAGACCTCTGTACCA	214.82	213.74
TCAGGCACTGGGATGTCCAA	216.43	164.95		TCAGGCACTGGGATGTCCAA	162.69	143.9
CCTGGGCCTCACCTACCACA	267.69	144.79		CCTGGGCCTCACCTACCACA	229.04	279.34
TCAACACTCAAATCACCCAG	100.62	43.99		TCAACACTCAAATCACCCAG	55.28	82.53
TGGAGAACCAAGGTCTCCGC	47.46	31.16		TGGAGAACCAAGGTCTCCGC	23.69	21.16
GGGAGCACAGGCCGGTCTGG	64.55	78.81		GGGAGCACAGGCCGGTCTGG	80.56	88.88
GGAGGTGGAGATCTCGGCCC	36.07	60.48		GGAGGTGGAGATCTCGGCCC	39.49	78.3
TTTCTCACAGTCCATAAGTG	299.97	271.25		TTTCTCACAGTCCATAAGTG	176.91	173.53
GCAGGAGGACTCCCTCAATG	100.62	82.47		GCAGGAGGACTCCCTCAATG	96.35	137.55
GCAATGTAACCCACAGGCTG	127.2	157.62		GCAATGTAACCCACAGGCTG	97.93	154.48
AAATCCAGAGACTTACCTCC	155.68	75.14		AAATCCAGAGACTTACCTCC	181.65	160.83
AGAGGAGCGGGCCTTCCTGG	140.49	152.12		AGAGGAGCGGGCCTTCCTGG	107.41	241.25
TTGACACCACGCCAGTACCG	151.88	205.27		TTGACACCACGCCAGTACCG	169.01	173.53
GCGATTATATGGCTACACAG	94.93	71.48		GCGATTATATGGCTACACAG	77.4	97.35
CCTCCGCCAGACCCTGCCTG	353.13	344.56		CCTCCGCCAGACCCTGCCTG	393.31	357.64
AGGCAAGCAGGACTTCCGGG	117.71	109.97		AGGCAAGCAGGACTTCCGGG	165.85	165.06
AGGGCTCAGCAACATCCATG	235.42	207.1		AGGGCTCAGCAACATCCATG	200.6	253.94
ACAATTCCACAGGCCAGCCA	9.49	12.83		ACAATTCCACAGGCCAGCCA	12.64	12.7
GCTGCACGAAGAGGCCTCGG	148.09	128.29		GCTGCACGAAGAGGCCTCGG	113.73	146.02
GGTGAAGCGCGAATACCTGA	72.14	62.31		GGTGAAGCGCGAATACCTGA	53.7	88.88
TCAACAATGCCAGTACCTCG	153.78	175.94		TCAACAATGCCAGTACCTCG	161.11	171.41
GCTCTGTAGGAACTTCAGGA	74.04	43.99		GCTCTGTAGGAACTTCAGGA	60.02	59.25
TGAGGCCATCACGATCCTGG	123.4	135.62		TGAGGCCATCACGATCCTGG	140.58	177.76
AGTGCTGAGGTAGGGAGCCA	334.14	234.59		AGTGCTGAGGTAGGGAGCCA	274.84	196.81
GACTGAACACCCGCTGGCGA	98.72	137.46		GACTGAACACCCGCTGGCGA	145.32	91
GCAGAGAGCCGGCAAAGCGG	94.93	71.48		GCAGAGAGCCGGCAAAGCGG	102.67	112.16
TACGCCTGCTCCGTACCCGA	121.51	188.77		TACGCCTGCTCCGTACCCGA	126.36	135.44
TCGCACCAAGAACATCGCCC	104.42	142.95		TCGCACCAAGAACATCGCCC	108.99	112.16
GGTCAGGGCATACAACAAGA	113.91	104.47		GGTCAGGGCATACAACAAGA	134.26	148.13
AGAAACCACCATCGTCACCA	93.03	108.13		AGAAACCACCATCGTCACCA	154.8	103.69
TAGTAGTGGTAAGTTTCCTG	218.33	287.74		TAGTAGTGGTAAGTTTCCTG	308.01	283.57
GTGGGCAAGGCCATTGGCCA	131	86.14		GTGGGCAAGGCCATTGGCCA	105.83	88.88
GGAGAACCACTTGCCAGCAA	108.22	51.32		GGAGAACCACTTGCCAGCAA	74.24	103.69
TAAGAAGGGCTACAACCCAC	93.03	84.31		TAAGAAGGGCTACAACCCAC	85.3	84.65
AAGCAGCCTGATCTCATGGG	235.42	161.28		AAGCAGCCTGATCTCATGGG	178.49	302.62
TACACTAGGCAATTTGACTG	267.69	245.59		TACACTAGGCAATTTGACTG	161.11	266.64
CTCACGCTGAAACTCCAGGG	119.61	120.96		CTCACGCTGAAACTCCAGGG	189.55	126.97
TATGGGACCAAGAATAAGAG	119.61	124.63		TATGGGACCAAGAATAAGAG	99.51	122.74
TCTCGGCAGGCTCTTCGGGA	18.99	9.16		TCTCGGCAGGCTCTTCGGGA	7.9	10.58
CCTCAAATGGGCTCTCCTCA	229.72	197.94		CCTCAAATGGGCTCTCCTCA	233.77	207.39
AAATGGGCTCTCCTCAAGGC	168.97	51.32		AAATGGGCTCTCCTCAAGGC	104.25	150.25
AAATCAAAGACTGCCAGCTT	241.11	344.56		AAATCAAAGACTGCCAGCTT	241.67	300.5
GAAGCTGGCAGTCTTTGATT	210.74	131.96		GAAGCTGGCAGTCTTTGATT	126.36	133.32
GAGGTGGTCTTAGGCAGTGA	195.55	186.94		GAGGTGGTCTTAGGCAGTGA	165.85	192.57
CTGGTGTTGGCTCTGAGAGG	68.35	263.92		CTGGTGTTGGCTCTGAGAGG	93.19	247.6
AGGTGGTTCAGTCCTTCACC	43.67	53.15		AGGTGGTTCAGTCCTTCACC	55.28	71.95
CAGGCATATATACTTCACCT	170.87	148.45		CAGGCATATATACTTCACCT	214.82	91
AGAAGAGCTCATCCTTTCTG	165.17	133.79		AGAAGAGCTCATCCTTTCTG	123.21	118.51
AGGTGGTGAGCTCATCGAGA	72.14	73.31		AGGTGGTGAGCTCATCGAGA	101.09	74.07
GGTGAATCCAATCTTCAGTG	178.46	93.47		GGTGAATCCAATCTTCAGTG	78.98	95.23
AAAGGGAAACAGCATGACTG	146.19	102.63		AAAGGGAAACAGCATGACTG	123.21	224.32
GAAGAGGTGATAGAGACTCC	22.78	80.64		GAAGAGGTGATAGAGACTCC	31.59	126.97
GAAAGCACTGCCTACACCGC	77.84	157.62		GAAAGCACTGCCTACACCGC	96.35	243.36
CCGGTAGCGAACCAAGCCAG	37.97	216.26		CCGGTAGCGAACCAAGCCAG	64.76	188.34
GCGGACCTGGAACTACGGCC	62.65	84.31		GCGGACCTGGAACTACGGCC	74.24	40.21
CACGCACGTGATCATCCCAG	155.68	117.3		CACGCACGTGATCATCCCAG	197.44	198.92
GACGAGCTGATAGTGCGCCG	51.26	51.32		GACGAGCTGATAGTGCGCCG	45.81	69.83
AATGCGGCAGATGACGACTG	413.88	278.58		AATGCGGCAGATGACGACTG	246.41	165.06
GGCAGCGCAGTGCATCCTGG	87.33	153.95		GGCAGCGCAGTGCATCCTGG	64.76	120.62
GAAGGCTAGCTCTTCTGCAG	75.94	141.12		GAAGGCTAGCTCTTCTGCAG	60.02	156.6
GCTGCTGGAGCACCTCTCGT	32.27	67.81		GCTGCTGGAGCACCTCTCGT	45.81	93.11
GACGTCAGAAGAGCAGGCGG	104.42	126.46		GACGTCAGAAGAGCAGGCGG	110.57	156.6
GCTGAAGGAGCATATGGCAA	146.19	102.63		GCTGAAGGAGCATATGGCAA	142.16	156.6
GTTGATATCATCCCACATGG	123.4	108.13		GTTGATATCATCCCACATGG	156.38	116.39
GGTCAACAATGCTTATGCAG	91.13	104.47		GGTCAACAATGCTTATGCAG	78.98	69.83
AGAGCTGCAAGGCAATGCCA	102.52	53.15		AGAGCTGCAAGGCAATGCCA	153.22	150.25
TCAATGCTGACAGCGCCCGG	112.01	150.29		TCAATGCTGACAGCGCCCGG	189.55	158.71
TACCAGATGATTGGGAACCA	132.9	142.95		TACCAGATGATTGGGAACCA	172.17	103.69
TGGCTTACATTCCTGAGCTG	214.53	230.93		TGGCTTACATTCCTGAGCTG	249.57	344.94
TCTTTGAGGAGCACTTGCAG	210.74	133.79		TCTTTGAGGAGCACTTGCAG	140.58	211.62
GTGGGTGGAAGGCGCCACAG	53.16	117.3		GTGGGTGGAAGGCGCCACAG	66.34	67.72
GCAGCGCTGGCTCCACCGGA	93.03	126.46		GCAGCGCTGGCTCCACCGGA	71.08	112.16
GCTAGAACTGAAGAAGGCCA	131	137.46		GCTAGAACTGAAGAAGGCCA	90.03	105.81
GCCGCGGCAATGGAGACCCG	112.01	93.47		GCCGCGGCAATGGAGACCCG	90.03	148.13
GAAGCTACGCACCAAGGCGA	163.27	124.63		GAAGCTACGCACCAAGGCGA	146.9	116.39
GCACCAAGGCGATGGCCCGG	70.25	111.8		GCACCAAGGCGATGGCCCGG	90.03	99.46
AGGCCCGGTGCCCTTCGCTG	172.77	177.78		AGGCCCGGTGCCCTTCGCTG	167.43	251.83
GGATGATGAGCACCACCAGG	159.48	152.12		GGATGATGAGCACCACCAGG	108.99	141.79
GCTCCCTGCACTCACGCCGG	142.39	115.46		GCTCCCTGCACTCACGCCGG	105.83	101.58
GTGGCCCAAGATACAGCCCG	102.52	67.81		GTGGCCCAAGATACAGCCCG	101.09	88.88
CCACGCCTTCCTGTTCACCG	294.27	322.56		CCACGCCTTCCTGTTCACCG	298.54	230.67
CGTAGAAGAGGTCTTCGCTG	159.48	152.12		CGTAGAAGAGGTCTTCGCTG	142.16	245.48
TAAGCCGGGAGTCTCAGGCC	113.91	117.3		TAAGCCGGGAGTCTCAGGCC	64.76	107.93
GGCCTGTCCACATTTCAGGG	151.88	135.62		GGCCTGTCCACATTTCAGGG	156.38	120.62
TAGGAAGGCGATATCCAGGG	184.16	161.28		TAGGAAGGCGATATCCAGGG	180.07	188.34
AACCAGGAGCTCGTCGGCAA	106.32	82.47		AACCAGGAGCTCGTCGGCAA	104.25	133.32
TGGCGGGTAGGAGAGATGGG	26.58	27.49		TGGCGGGTAGGAGAGATGGG	9.48	12.7
TAGGTGCAGCGCCATAGGGA	151.88	119.13		TAGGTGCAGCGCCATAGGGA	170.59	148.13
AATATGAGCAGCTGGAGCTG	168.97	192.44		AATATGAGCAGCTGGAGCTG	219.56	160.83
GCTGCCTGAGAACAACATGG	153.78	124.63		GCTGCCTGAGAACAACATGG	102.67	135.44
GGGTCCAGGACTCTCTCCCA	121.51	65.98		GGGTCCAGGACTCTCTCCCA	91.61	148.13
AACAGGGCAAGGGAAGCCCG	56.96	106.3		AACAGGGCAAGGGAAGCCCG	74.24	65.6
GCAGCTGAAGAAGAACCGGA	55.06	56.82		GCAGCTGAAGAAGAACCGGA	85.3	23.28
AAAGGTGAAAGGCAGCAAGC	106.32	86.14		AAAGGTGAAAGGCAGCAAGC	124.78	101.58
AAAGACTTGGGTCCTCAGAG	121.51	73.31		AAAGACTTGGGTCCTCAGAG	126.36	95.23
GTCCTGGTGAACGAGGGCGG	108.22	89.8		GTCCTGGTGAACGAGGGCGG	131.1	99.46
GAAACCGGCAATGGCACCAG	184.16	163.12		GAAACCGGCAATGGCACCAG	161.11	131.2
TGGGCGAGTGGCATTTGCTG	254.4	419.7		TGGGCGAGTGGCATTTGCTG	246.41	332.24
TGTGGAGCGCATCTTCAGCG	148.09	137.46		TGTGGAGCGCATCTTCAGCG	124.78	63.49
AATGGAAACGAGGCGCCCGA	96.82	122.79		AATGGAAACGAGGCGCCCGA	97.93	146.02
CCAGAAGTACTGCACAGCAA	131	98.97		CCAGAAGTACTGCACAGCAA	162.69	203.15
TGGCGGAGGAGTCTGAGAAG	125.3	174.11		TGGCGGAGGAGTCTGAGAAG	159.53	124.86
TGTGACTAAGACCCAGGCCT	210.74	109.97		TGTGACTAAGACCCAGGCCT	222.72	99.46
GCCCGGGCTGACCTTCGGAG	142.39	130.13		GCCCGGGCTGACCTTCGGAG	97.93	135.44
ACATCCTCAACCCTCTCCGA	123.4	130.13		ACATCCTCAACCCTCTCCGA	90.03	181.99
ACTTACCCACGTGATCCGGC	123.4	148.45		ACTTACCCACGTGATCCGGC	151.64	124.86
GATTCGGGTGAAGACAGCAG	292.37	241.92		GATTCGGGTGAAGACAGCAG	230.61	222.2
ACCTGGGAGAATGTGCCGGG	134.8	106.3		ACCTGGGAGAATGTGCCGGG	151.64	124.86
TGGAGCCCATAACATAACAG	140.49	119.13		TGGAGCCCATAACATAACAG	134.26	162.95
AGGTCTATAACAGTCACCCT	168.97	122.79		AGGTCTATAACAGTCACCCT	169.01	118.51
GAAGAAGAGTCAGTCACAGG	180.36	203.44		GAAGAAGAGTCAGTCACAGG	197.44	201.04
TCCTCCAGAAGTCTTCACCA	155.68	163.12		TCCTCCAGAAGTCTTCACCA	173.75	146.02
AGGCAGCCTTCCGTTCCCGC	208.84	155.78		AGGCAGCCTTCCGTTCCCGC	161.11	251.83
GGGAACAGATACACTCCGAG	47.46	51.32		GGGAACAGATACACTCCGAG	67.92	122.74
GTGTGTAAGGACGTAGCCCA	231.62	197.94		GTGTGTAAGGACGTAGCCCA	257.47	201.04
CCTGAGAGGCCGCACAGCTG	136.69	199.77		CCTGAGAGGCCGCACAGCTG	216.4	226.43
CTGACAGCTGCTCACTGCCA	157.58	128.29		CTGACAGCTGCTCACTGCCA	210.08	162.95
ACTGAACAAAGGCCATGTAG	98.72	124.63		ACTGAACAAAGGCCATGTAG	91.61	63.49
TGTGTGTAACAAGGTGGCCC	290.47	197.94		TGTGTGTAACAAGGTGGCCC	236.93	181.99
GCCAGGGCAGACATGCAGTG	199.35	115.46		GCCAGGGCAGACATGCAGTG	148.48	139.67
AAGTCTCTGAAGAGGTGCGG	165.17	161.28		AAGTCTCTGAAGAGGTGCGG	154.8	148.13
GGGATCAGAAGTCTCTGAAG	123.4	60.48		GGGATCAGAAGTCTCTGAAG	115.31	91
AGAGCGATTAGGCCGAGCAG	138.59	146.62		AGAGCGATTAGGCCGAGCAG	214.82	203.15
CATTTGTTCGGAGATCACAG	123.4	97.14		CATTTGTTCGGAGATCACAG	113.73	179.88
CACACAGGCGTCCATCACAA	112.01	122.79		CACACAGGCGTCCATCACAA	102.67	154.48
GACAAACAAGAAACCCACAC	68.35	64.15		GACAAACAAGAAACCCACAC	56.86	25.39
GTTGGTGCAATACTTGGCAA	159.48	152.12		GTTGGTGCAATACTTGGCAA	150.06	135.44
GATGCGATCTGGATTAACGG	176.56	251.09		GATGCGATCTGGATTAACGG	211.66	175.64
AAGAGGACCAATACGGGCGG	159.48	141.12		AAGAGGACCAATACGGGCGG	184.81	175.64
GCAGAACGGGACCCACACTG	172.77	141.12		GCAGAACGGGACCCACACTG	232.19	122.74
AAGGAGAAGGGCGCCGGCGC	146.19	108.13		AAGGAGAAGGGCGCCGGCGC	115.31	74.07
AGCGCGTTGTAGCTGAACGG	163.27	111.8		AGCGCGTTGTAGCTGAACGG	173.75	186.23
GAGGGAGTAGGTCCCAGAGC	108.22	80.64		GAGGGAGTAGGTCCCAGAGC	121.63	110.04
TTTACGACGGGACTGTCTGG	244.91	221.76		TTTACGACGGGACTGTCTGG	293.8	325.89
GCGCAGCCATTCCAACAAGC	53.16	49.48		GCGCAGCCATTCCAACAAGC	110.57	50.79
ACCACCTAAGGCTCTGCCTG	250.61	131.96		ACCACCTAAGGCTCTGCCTG	238.51	175.64
AGGTTGTCCGAAGGATGCCG	85.43	62.31		AGGTTGTCCGAAGGATGCCG	110.57	78.3
TTAGTCAATACAGTGAAGGC	149.98	124.63		TTAGTCAATACAGTGAAGGC	180.07	126.97
ACTGCAAGAAGCTTCTGAAG	134.8	166.78		ACTGCAAGAAGCTTCTGAAG	143.74	135.44
TGAATGAACAAAGAGAGCGT	178.46	203.44		TGAATGAACAAAGAGAGCGT	153.22	177.76
GCGGCCAGTGATATCCAGGA	239.21	205.27		GCGGCCAGTGATATCCAGGA	254.31	228.55
GGACCCTGGGACCAGTGCGG	81.64	120.96		GGACCCTGGGACCAGTGCGG	78.98	131.2
AAATTACCCAGACAGTCACC	94.93	166.78		AAATTACCCAGACAGTCACC	101.09	156.6
ACCTCAGTAGATCTTTACTC	96.82	104.47		ACCTCAGTAGATCTTTACTC	115.31	107.93
GCCATTTCTTTAGTTCACGG	74.04	100.8		GCCATTTCTTTAGTTCACGG	88.45	57.14
GTGGGTTTAAATCCAGCTGG	55.06	62.31		GTGGGTTTAAATCCAGCTGG	63.18	101.58
CGTGGGAGCCAAGATGGCGG	47.46	238.26		CGTGGGAGCCAAGATGGCGG	42.65	152.37
CAGGCCAGATATCACAGACA	51.26	199.77		CAGGCCAGATATCACAGACA	66.34	220.08
ACAGGTGATACACTTGGAGC	104.42	131.96		ACAGGTGATACACTTGGAGC	202.18	120.62
TACAGGATCACAGTTTGTGA	81.64	164.95		TACAGGATCACAGTTTGTGA	52.13	194.69
GAGAGCCGGGATCCAGGCTG	110.11	124.63		GAGAGCCGGGATCCAGGCTG	69.5	78.3
AAAGCAGATGTCCTCTGCCC	123.4	139.29		AAAGCAGATGTCCTCTGCCC	108.99	103.69
ACACAGAGAATTCCTCAAGA	81.64	174.11		ACACAGAGAATTCCTCAAGA	102.67	86.76
GGAGTAATCAGCAACTCAGG	58.85	45.82		GGAGTAATCAGCAACTCAGG	56.86	61.37
TTAGAACAGATCCTGAATGG	220.23	267.58		TTAGAACAGATCCTGAATGG	202.18	268.76
TATGGCACGGAACTGAACCA	39.87	76.98		TATGGCACGGAACTGAACCA	45.81	78.3
AGGTCAAGAGAACCTGAAGA	132.9	133.79		AGGTCAAGAGAACCTGAAGA	205.34	158.71
ACAATGGACGAGCTTGCCGG	203.14	273.08		ACAATGGACGAGCTTGCCGG	247.99	292.04
GGTTGGAGTTAATGACACTG	157.58	152.12		GGTTGGAGTTAATGACACTG	94.77	86.76
AGATGAGTATTTCAGCCGAG	155.68	155.78		AGATGAGTATTTCAGCCGAG	85.3	118.51
TAGCCATTAGACTTACCACT	248.71	196.1		TAGCCATTAGACTTACCACT	192.71	143.9
GGTGTTAAATGGCTGCATTG	206.94	208.93		GGTGTTAAATGGCTGCATTG	184.81	181.99
GAGCTGGGTCAACACCACGA	58.85	76.98		GAGCTGGGTCAACACCACGA	94.77	84.65
AGACACCTTGCACTCTGCTA	170.87	153.95		AGACACCTTGCACTCTGCTA	251.15	266.64
TATCTGCGGAATGTACCCGA	17.09	25.66		TATCTGCGGAATGTACCCGA	41.07	74.07
ATTGCTGGAATGGCTACAGA	87.33	153.95		ATTGCTGGAATGGCTACAGA	67.92	99.46
AGCAGCACAACGAACAGCCA	153.78	130.13		AGCAGCACAACGAACAGCCA	197.44	209.5
TAAAGCTATGAAGAGTGCAG	121.51	161.28		TAAAGCTATGAAGAGTGCAG	129.52	143.9
TTTGCGGGTAGGAGGCCCTG	277.18	205.27		TTTGCGGGTAGGAGGCCCTG	235.35	150.25
CTTGTTGGCAACCAGCAGGG	131	126.46		CTTGTTGGCAACCAGCAGGG	115.31	112.16
TAAGTGTGTGAATGGTCCGT	212.63	293.24		TAAGTGTGTGAATGGTCCGT	214.82	179.88
TAGCAAGTGTGCTGAAGCTA	225.92	223.6		TAGCAAGTGTGCTGAAGCTA	227.46	234.9
ATTATCCCTCAAGCTACCCT	132.9	157.62		ATTATCCCTCAAGCTACCCT	162.69	162.95
CTGACGTTACCTCCACCCAC	224.03	205.27		CTGACGTTACCTCCACCCAC	192.71	184.11
AGAACACAAATCATGTCCCG	100.62	104.47		AGAACACAAATCATGTCCCG	66.34	131.2
AGTGAACCAGTAGTTTGGAG	74.04	148.45		AGTGAACCAGTAGTTTGGAG	69.5	97.35
GCATTGATGGATGCACACAA	98.72	65.98		GCATTGATGGATGCACACAA	45.81	131.2
TACCTAGAACTTCAAGACCA	186.06	238.26		TACCTAGAACTTCAAGACCA	243.25	228.55
AAGCACATAACTTCCTCCCA	260.1	269.41		AAGCACATAACTTCCTCCCA	227.46	266.64
TAAGGCATACTCATCATCAG	123.4	135.62		TAAGGCATACTCATCATCAG	116.89	110.04
GAAGGACTCTACCGTGTCAG	362.62	175.94		GAAGGACTCTACCGTGTCAG	377.51	239.13
AGGACAGTTGGTGGAACCAA	66.45	76.98		AGGACAGTTGGTGGAACCAA	93.19	95.23
GCTCCGGATGACCTCAGAGA	151.88	100.8		GCTCCGGATGACCTCAGAGA	91.61	103.69
AGACTCGAAGCTGGTGCCAG	233.52	175.94		AGACTCGAAGCTGGTGCCAG	219.56	171.41
TCAGGAGGATCTACTAGCGA	170.87	175.94		TCAGGAGGATCTACTAGCGA	175.33	188.34
TCTCAAGGAAGCTGTGGAGG	13.29	11		TCTCAAGGAAGCTGTGGAGG	12.64	14.81
GATGCCCTGGACGTTCTGCG	184.16	199.77		GATGCCCTGGACGTTCTGCG	208.5	110.04
GATGCTGCTCGCTCCCGCCG	83.54	69.64		GATGCTGCTCGCTCCCGCCG	108.99	107.93
AAGTTATAGGTGCACAGCGA	146.19	172.28		AAGTTATAGGTGCACAGCGA	140.58	179.88
ACGCTCAAGAGTGTTGTCAG	170.87	111.8		ACGCTCAAGAGTGTTGTCAG	150.06	179.88
AGCACGGTCAGTCTTCAGTG	159.48	175.94		AGCACGGTCAGTCTTCAGTG	162.69	160.83
GATCCTGCGGATATTTCCAG	100.62	98.97		GATCCTGCGGATATTTCCAG	153.22	105.81
GAACAAGAATTGGGATGCCA	117.71	82.47		GAACAAGAATTGGGATGCCA	88.45	107.93
CAAGCAGCTGCACTGCACCG	195.55	135.62		CAAGCAGCTGCACTGCACCG	216.4	196.81
AATATCGCCATGATGTGCTG	189.85	188.77		AATATCGCCATGATGTGCTG	93.19	126.97
ACTGAACACCGTCCGCTCCC	184.16	157.62		ACTGAACACCGTCCGCTCCC	118.47	196.81
ATCGCGGGAGGCGCATGGCG	104.42	98.97		ATCGCGGGAGGCGCATGGCG	126.36	46.56
GCATCGCGGGAGGCGCATGG	286.68	163.12		GCATCGCGGGAGGCGCATGG	200.6	256.06
TGAAGTGGCAGTCTACGACA	98.72	218.1		TGAAGTGGCAGTCTACGACA	121.63	203.15
AAGATAACAGAGATCAGGCC	155.68	86.14		AAGATAACAGAGATCAGGCC	173.75	181.99
AAGTTGCAACAGCTCCGACA	81.64	67.81		AAGTTGCAACAGCTCCGACA	61.6	110.04
GGTTGAAGAGCCTAGCGACG	49.36	95.3		GGTTGAAGAGCCTAGCGACG	69.5	160.83
GATGTGCTGCCACACGACAC	167.07	157.62		GATGTGCTGCCACACGACAC	134.26	179.88
AGGAGAAGGGTCAATGACGA	176.56	89.8		AGGAGAAGGGTCAATGACGA	127.94	133.32
CCACAGGAAGGCCTGGACGA	165.17	148.45		CCACAGGAAGGCCTGGACGA	199.02	156.6
GCGGAGAACACCCACCATCA	176.56	146.62		GCGGAGAACACCCACCATCA	151.64	201.04
ACACTTGGAGAGAAATTGGG	220.23	126.46		ACACTTGGAGAGAAATTGGG	186.39	171.41
TGAGTGGCAAGTAAATGGCT	229.72	223.6		TGAGTGGCAAGTAAATGGCT	247.99	222.2
GCATATCGGCAATCATTCAG	96.82	104.47		GCATATCGGCAATCATTCAG	64.76	101.58
GGAAGCAAAGCAGATCTTGG	66.45	87.97		GGAAGCAAAGCAGATCTTGG	99.51	86.76
GCATGGCCACAGTTACACCA	125.3	82.47		GCATGGCCACAGTTACACCA	108.99	110.04
GCATCACCAAAGATTTCAGG	81.64	56.82		GCATCACCAAAGATTTCAGG	56.86	103.69
TTTCATGTAAGCGCGAACGA	148.09	137.46		TTTCATGTAAGCGCGAACGA	191.13	99.46
TGTGAGACAGAAGCCGCCCG	205.04	208.93		TGTGAGACAGAAGCCGCCCG	229.04	272.99
TAGACCCTGGAGTTAAGGCA	93.03	230.93		TAGACCCTGGAGTTAAGGCA	143.74	283.57
GGCTTCACAAGCCTGCCCAA	149.98	100.8		GGCTTCACAAGCCTGCCCAA	165.85	74.07
ACTAACCAAGATCTGACTGA	85.43	190.61		ACTAACCAAGATCTGACTGA	115.31	239.13
ATGAACAGGAGTCAATGGCA	138.59	183.28		ATGAACAGGAGTCAATGGCA	86.88	139.67
GACGATGGACCAGGAGCCAG	98.72	111.8		GACGATGGACCAGGAGCCAG	55.28	67.72
ACAGATGAAGACGAAGTTGA	205.04	142.95		ACAGATGAAGACGAAGTTGA	217.98	292.04
CAGATGCAATCTTCTCTCCA	153.78	133.79		CAGATGCAATCTTCTCTCCA	165.85	169.3
TGGTTGATCTGTCTGAACAA	149.98	109.97		TGGTTGATCTGTCTGAACAA	142.16	241.25
AAAGAAGAACTCTCACGCTA	36.07	76.98		AAAGAAGAACTCTCACGCTA	37.91	99.46
AAGGGATGAGGAACTGTCCA	93.03	185.11		AAGGGATGAGGAACTGTCCA	67.92	158.71
TAACACTTACAGATTCCCGA	39.87	157.62		TAACACTTACAGATTCCCGA	20.53	50.79
ACTGGAAAGAAGTTCTTCGT	94.93	102.63		ACTGGAAAGAAGTTCTTCGT	55.28	194.69
GTGGCATCAGGAACCAGCAG	98.72	126.46		GTGGCATCAGGAACCAGCAG	69.5	80.42
GTACAGAAAGACAACACCTC	9.49	9.16		GTACAGAAAGACAACACCTC	7.9	19.05
TGCTAAGACGGAGTTCCCAG	74.04	218.1		TGCTAAGACGGAGTTCCCAG	99.51	171.41
TTATGCCTGGTTCAGCTCGG	96.82	113.63		TTATGCCTGGTTCAGCTCGG	116.89	198.92
TACTTGGTAGAGCCGACCCT	62.65	302.4		TACTTGGTAGAGCCGACCCT	86.88	249.71
ATAGCGTGCCCTCTGTACCT	87.33	201.6		ATAGCGTGCCCTCTGTACCT	75.82	247.6
GCATACTTACAACAACCAAG	15.19	23.83		GCATACTTACAACAACCAAG	15.8	76.18
TGGGTTTAAAGCCACTGCAG	13.29	139.29		TGGGTTTAAAGCCACTGCAG	23.69	91
AGAGTTCACGGAGTTCACAG	113.91	97.14		AGAGTTCACGGAGTTCACAG	83.72	114.27
GTAGTTGGTAGCCTTCAGGA	153.78	113.63		GTAGTTGGTAGCCTTCAGGA	137.42	105.81
GACCATGGAAGTGATCCGCC	94.93	93.47		GACCATGGAAGTGATCCGCC	97.93	76.18
CCTTCTTCAGCCCGTCGCGG	197.45	148.45		CCTTCTTCAGCCCGTCGCGG	266.94	129.09
GAGGGAAGACACGCTCCGCA	91.13	84.31		GAGGGAAGACACGCTCCGCA	83.72	137.55
GGAGAAAGCGGCCACGGCGG	79.74	126.46		GGAGAAAGCGGCCACGGCGG	50.55	71.95
GCAGGAGAAAGCGGCCACGG	144.29	104.47		GCAGGAGAAAGCGGCCACGG	167.43	184.11
GCAGGCCAGGGACAGCTCCG	134.8	113.63		GCAGGCCAGGGACAGCTCCG	121.63	105.81
TCAAGAATGGATCCAACAAG	123.4	117.3		TCAAGAATGGATCCAACAAG	116.89	198.92
ACTGTAGCAAAGAACAGCTC	79.74	80.64		ACTGTAGCAAAGAACAGCTC	108.99	71.95
CAGAAAGAATTCATCAGCGA	81.64	40.32		CAGAAAGAATTCATCAGCGA	75.82	38.09
GAAGGTGCTAGACACCAAGA	74.04	86.14		GAAGGTGCTAGACACCAAGA	53.7	52.9
AAATGCCAGTCCATTCCCGA	77.84	128.29		AAATGCCAGTCCATTCCCGA	99.51	131.2
AATGCCAGTCCATTCCCGAG	89.23	120.96		AATGCCAGTCCATTCCCGAG	112.15	146.02
ACCAGAATACTTGGAACCGC	176.56	76.98		ACCAGAATACTTGGAACCGC	91.61	71.95
AGACTGGACAACAATTAGGA	15.19	14.66		AGACTGGACAACAATTAGGA	7.9	10.58
ATCAAGAGAAGCAGAATCCA	216.43	276.75		ATCAAGAGAAGCAGAATCCA	208.5	188.34
TTAGGTTTATGACCTGACCC	277.18	172.28		TTAGGTTTATGACCTGACCC	205.34	165.06
GAAGTAGTTCAGATAAAGGC	77.84	95.3		GAAGTAGTTCAGATAAAGGC	66.34	48.67
CGTAGAGCACCTCTCGGGAG	273.39	150.29		CGTAGAGCACCTCTCGGGAG	268.52	239.13
TCATGACAACACCTTGGCCT	193.65	137.46		TCATGACAACACCTTGGCCT	175.33	105.81
CAGGAGTTCATCCGAGGCCA	239.21	252.92		CAGGAGTTCATCCGAGGCCA	303.27	220.08
ACAAAGCAGGAGTTCATCCG	292.37	252.92		ACAAAGCAGGAGTTCATCCG	232.19	186.23
CACGCAAACAGCGACACAGG	159.48	137.46		CACGCAAACAGCGACACAGG	124.78	114.27
GGTGCCGTAGTCCGAGCCCG	89.23	56.82		GGTGCCGTAGTCCGAGCCCG	47.39	82.53
AGACGGCAAACCGTGCCAGG	28.48	23.83		AGACGGCAAACCGTGCCAGG	28.43	12.7
CCAGCTCTCGCACTCCGCCG	280.98	232.76		CCAGCTCTCGCACTCCGCCG	309.59	298.38
GGCCATGCAGCAGCACGCCG	75.94	34.82		GGCCATGCAGCAGCACGCCG	60.02	38.09
AAGCGCCGAGCCGGGACCGA	178.46	133.79		AAGCGCCGAGCCGGGACCGA	148.48	146.02
GTGCCGGTGCTTGTTCGCGA	229.72	153.95		GTGCCGGTGCTTGTTCGCGA	192.71	158.71
GCGCTCCGAATCCAGCCAGG	178.46	148.45		GCGCTCCGAATCCAGCCAGG	191.13	152.37
AATCCAGCCAGGCGGCGCAG	159.48	157.62		AATCCAGCCAGGCGGCGCAG	121.63	99.46
CAAGGTGCCCACGCCACCCG	216.43	172.28		CAAGGTGCCCACGCCACCCG	219.56	148.13
GCGGCATGGCCACCGAACCG	140.49	122.79		GCGGCATGGCCACCGAACCG	126.36	93.11
GTAAGGCGACACTTGGGCTG	315.16	234.59		GTAAGGCGACACTTGGGCTG	292.22	262.41
TGTCCAGCAACATAACCAGA	85.43	62.31		TGTCCAGCAACATAACCAGA	91.61	74.07
TTTGGGATTGGTCTTCTCTC	131	183.28		TTTGGGATTGGTCTTCTCTC	180.07	175.64
GGACTCCAGGGCCTCAACAA	24.68	20.16		GGACTCCAGGGCCTCAACAA	50.55	31.74
TGAGCAGTACAAGAAATTGC	91.13	32.99		TGAGCAGTACAAGAAATTGC	139	88.88
TCTCGGCAGATCGTGGCCGG	15.19	27.49		TCTCGGCAGATCGTGGCCGG	17.38	31.74
AAATTCGTTGATCTCTGCCC	184.16	175.94		AAATTCGTTGATCTCTGCCC	159.53	186.23
GGATAGAATCTACAAGACCA	149.98	157.62		GGATAGAATCTACAAGACCA	175.33	139.67
GCAGTGCAAACGGTTAGAGC	94.93	86.14		GCAGTGCAAACGGTTAGAGC	129.52	105.81
TGCCAGAGAGGCCTCCCAAG	241.11	183.28		TGCCAGAGAGGCCTCCCAAG	235.35	190.46
GAGCTAGGAAGTGTTTAGGA	227.82	223.6		GAGCTAGGAAGTGTTTAGGA	181.65	141.79
GTTGGACGGCGCGTACGCCA	98.72	113.63		GTTGGACGGCGCGTACGCCA	132.68	91
TACGAGCGGCAACATGACCC	187.95	238.26		TACGAGCGGCAACATGACCC	161.11	192.57
AAGGGCATGAAACCAGCGAC	112.01	159.45		AAGGGCATGAAACCAGCGAC	197.44	139.67
GGAGCGCGAACAGAGCCAGG	132.9	126.46		GGAGCGCGAACAGAGCCAGG	86.88	110.04
TGAACTTGCGAAATTTCCTG	174.66	117.3		TGAACTTGCGAAATTTCCTG	162.69	222.2
ACACTTGGAAGTCTTGGGAG	176.56	144.79		ACACTTGGAAGTCTTGGGAG	135.84	139.67
AAATTCGTCCAAGCTAAGGG	233.52	230.93		AAATTCGTCCAAGCTAAGGG	181.65	167.18
GCGGCAGAGCAGCGCACCGA	205.04	80.64		GCGGCAGAGCAGCGCACCGA	173.75	146.02
GGTGCGAGAGAAGACCACGA	117.71	120.96		GGTGCGAGAGAAGACCACGA	90.03	88.88
CAGCTGGATGGACAACGCCG	100.62	130.13		CAGCTGGATGGACAACGCCG	140.58	146.02
CTGGATGGACAACGCCGCGG	149.98	194.27		CTGGATGGACAACGCCGCGG	143.74	141.79
AGAACTGGAGCCCAAAGCAG	224.03	212.6		AGAACTGGAGCCCAAAGCAG	246.41	165.06
AAATATGAAGACCACGGCAG	298.07	282.24		AAATATGAAGACCACGGCAG	254.31	260.29
GGAGTCGAAAGCCTGAGGAG	151.88	172.28		GGAGTCGAAAGCCTGAGGAG	186.39	103.69
GAGGTGAGTGCGCTCTGCCG	127.2	155.78		GAGGTGAGTGCGCTCTGCCG	113.73	103.69
GAACAGGTGGCACATGTCAG	131	111.8		GAACAGGTGGCACATGTCAG	170.59	112.16
TTGGTGGTCCTGCTACTCAG	267.69	194.27		TTGGTGGTCCTGCTACTCAG	202.18	129.09
GAGAACTCCAGCGAGACCCT	117.71	142.95		GAGAACTCCAGCGAGACCCT	183.23	84.65
GATATACCAGCATAACTAGG	81.64	97.14		GATATACCAGCATAACTAGG	104.25	122.74
GAATGGGCGCATGCGCCGAG	81.64	84.31		GAATGGGCGCATGCGCCGAG	75.82	48.67
TATTCCTGAGGCGTCCTCGG	94.93	247.42		TATTCCTGAGGCGTCCTCGG	60.02	192.57
TCAATGGCAACAGCAACAAG	43.67	82.47		TCAATGGCAACAGCAACAAG	41.07	57.14
AGAGATCAGCTACATCAAGA	121.51	109.97		AGAGATCAGCTACATCAAGA	116.89	114.27
TTTACGTGTGGCTTAATCAG	201.24	258.42		TTTACGTGTGGCTTAATCAG	255.89	243.36
TGTACAAGTCCGCGGAGCAG	142.39	201.6		TGTACAAGTCCGCGGAGCAG	157.96	158.71
GTCTGGAGTGTACAAGTCCG	110.11	142.95		GTCTGGAGTGTACAAGTCCG	150.06	88.88
TTAGCAGGAAATGGCGGATG	262	188.77		TTAGCAGGAAATGGCGGATG	217.98	141.79
ACATTCGCAAGCTCACCGGG	174.66	203.44		ACATTCGCAAGCTCACCGGG	148.48	228.55
GACGTGGTAGTTTATTACTG	45.56	218.1		GACGTGGTAGTTTATTACTG	63.18	97.35
CAAACAGAGAGACCTTGAAG	55.06	208.93		CAAACAGAGAGACCTTGAAG	67.92	239.13
ACGCCAGGAAAGCGACCCGG	64.55	104.47		ACGCCAGGAAAGCGACCCGG	60.02	167.18
TCAGAGAAATAGCCAGAAGA	225.92	263.92		TCAGAGAAATAGCCAGAAGA	197.44	154.48
GAAAGGGAAGATTTGTGGGC	206.94	102.63		GAAAGGGAAGATTTGTGGGC	156.38	101.58
TGAAGAGGTGTTCATATCTG	220.23	232.76		TGAAGAGGTGTTCATATCTG	319.07	256.06
GAACTTCCAGAACATTCCAA	58.85	43.99		GAACTTCCAGAACATTCCAA	82.14	97.35
GATACTGTGTTTCTAGATGG	186.06	199.77		GATACTGTGTTTCTAGATGG	159.53	165.06
AATTAGGCTCACGAGGCCCA	195.55	148.45		AATTAGGCTCACGAGGCCCA	191.13	141.79
TGTCTTTACATACCTGGCGG	290.47	295.07		TGTCTTTACATACCTGGCGG	271.68	270.87
TGAAGGTGGAATCAAACCTG	193.65	133.79		TGAAGGTGGAATCAAACCTG	222.72	137.55
CCAAGGTTGACCCAGGCCCA	322.75	293.24		CCAAGGTTGACCCAGGCCCA	293.8	256.06
TAATGCTGTTGCCAACACCA	72.14	86.14		TAATGCTGTTGCCAACACCA	105.83	57.14
CATCAGGGTCCACCTTGCTG	368.31	168.61		CATCAGGGTCCACCTTGCTG	159.53	239.13
GCTCGGGTTCGAGCTCCCGG	123.4	100.8		GCTCGGGTTCGAGCTCCCGG	129.52	118.51
AGATGGGCTTATGATTCCTG	263.9	280.41		AGATGGGCTTATGATTCCTG	246.41	251.83
AACACTGAGGTGCAAAGCCA	79.74	115.46		AACACTGAGGTGCAAAGCCA	97.93	50.79
TGGGCAACACAAGGTCACCA	134.8	131.96		TGGGCAACACAAGGTCACCA	140.58	80.42
GAAGTGCTTGAAGTCCAGGA	195.55	177.78		GAAGTGCTTGAAGTCCAGGA	146.9	129.09
TCAGCTTCTAGCAGCTACAG	142.39	164.95		TCAGCTTCTAGCAGCTACAG	120.05	167.18
TAGAAGCTGAATTGCAGCAG	201.24	161.28		TAGAAGCTGAATTGCAGCAG	113.73	101.58
AGATAGTGGAGACCGAGCTT	273.39	280.41		AGATAGTGGAGACCGAGCTT	303.27	220.08
AGTGGAGACCGAGCTTCGGC	100.62	73.31		AGTGGAGACCGAGCTTCGGC	135.84	76.18
AATGAAGAGAGAGTTCCCTA	182.26	205.27		AATGAAGAGAGAGTTCCCTA	255.89	179.88
AAATGAAGAGAGAGTTCCCT	260.1	203.44		AAATGAAGAGAGAGTTCCCT	192.71	165.06
ATTGAACTGTGTGAAGAGCA	201.24	150.29		ATTGAACTGTGTGAAGAGCA	249.57	184.11
GACAAGAGGAGAAACTCTGG	75.94	97.14		GACAAGAGGAGAAACTCTGG	93.19	146.02
CATGGATGCAACCATCTCCC	142.39	172.28		CATGGATGCAACCATCTCCC	129.52	63.49
GGCAGGACCATACCCACCAA	186.06	177.78		GGCAGGACCATACCCACCAA	240.09	150.25
TGTATAGGCATACTCCACAA	186.06	71.48		TGTATAGGCATACTCCACAA	110.57	158.71
TTTGAAATACGGGCTGACGC	94.93	62.31		TTTGAAATACGGGCTGACGC	107.41	152.37
TCTGCAGCGCATCTTTCCGC	104.42	120.96		TCTGCAGCGCATCTTTCCGC	101.09	116.39
TTACCATGATTTCTACCCGT	224.03	159.45		TTACCATGATTTCTACCCGT	164.27	156.6
GGAAGATGGCGATCTCACCA	112.01	124.63		GGAAGATGGCGATCTCACCA	145.32	124.86
AATGAAGCTCGACTTGACGA	108.22	106.3		AATGAAGCTCGACTTGACGA	108.99	124.86
TGTTTGTCTCAGGATCACCA	37.97	67.81		TGTTTGTCTCAGGATCACCA	45.81	55.02
GTTATGTCTTCAATTCCCGA	45.56	45.82		GTTATGTCTTCAATTCCCGA	78.98	50.79
ACATCTCCCAAAGAAACCCA	18.99	36.66		ACATCTCCCAAAGAAACCCA	22.11	55.02
GTAAGTTTAGAACGACGGCA	206.94	117.3		GTAAGTTTAGAACGACGGCA	172.17	141.79
GGAGTAGGCAAAGTTATCAG	30.38	27.49		GGAGTAGGCAAAGTTATCAG	31.59	44.44
TCCACGGTCCACGCCCGCTG	201.24	192.44		TCCACGGTCCACGCCCGCTG	287.48	203.15
TCCACAGCGGGCGTGGACCG	64.55	54.98		TCCACAGCGGGCGTGGACCG	74.24	44.44
TGGCGGCGGCCGTTCCACAG	115.81	152.12		TGGCGGCGGCCGTTCCACAG	112.15	110.04
GAAATTGTACATGACCACGG	56.96	131.96		GAAATTGTACATGACCACGG	63.18	105.81
AGGTCATTTACCATGACCTG	68.35	42.15		AGGTCATTTACCATGACCTG	33.17	63.49
TACCCAGAAGGAGCAACTGG	119.61	144.79		TACCCAGAAGGAGCAACTGG	69.5	141.79
TGACGGTGGTTACAACACGC	89.23	75.14		TGACGGTGGTTACAACACGC	93.19	76.18
ATGAGGTATAATCTGTCCGC	89.23	185.11		ATGAGGTATAATCTGTCCGC	97.93	146.02
ATAGTGAGAGGACAACAGAA	56.96	203.44		ATAGTGAGAGGACAACAGAA	53.7	196.81
CCGTAAGTTAAATTGTGCAG	121.51	126.46		CCGTAAGTTAAATTGTGCAG	80.56	230.67
TCAAAGGAGAAATCTACCCA	98.72	203.44		TCAAAGGAGAAATCTACCCA	82.14	234.9
AGAACCCGCCACTTGTCCAA	189.85	287.74		AGAACCCGCCACTTGTCCAA	281.16	277.22
GGACCCGGGCTACAGTACCC	165.17	106.3		GGACCCGGGCTACAGTACCC	115.31	82.53
ACCCGGGCTACAGTACCCTG	132.9	186.94		ACCCGGGCTACAGTACCCTG	135.84	184.11
TTTGTTGGCACAAATACGGG	123.4	75.14		TTTGTTGGCACAAATACGGG	115.31	148.13
AGTCCCAAAGGACCTGACCC	153.78	192.44		AGTCCCAAAGGACCTGACCC	173.75	114.27
TGGAATTGGCAACACACCGG	172.77	148.45		TGGAATTGGCAACACACCGG	211.66	150.25
AATATTCAGCGACACCAAGG	9.49	9.16		AATATTCAGCGACACCAAGG	7.9	10.58
TGAGTGCACAATACGAACCG	79.74	126.46		TGAGTGCACAATACGAACCG	120.05	65.6
ACAGTCGTGTCTGTTCAAAC	96.82	117.3		ACAGTCGTGTCTGTTCAAAC	85.3	146.02
CTCACCAAGAGCGAGAACCC	77.84	137.46		CTCACCAAGAGCGAGAACCC	75.82	97.35
GATGAAGCTACACTGTGAGG	26.58	135.62		GATGAAGCTACACTGTGAGG	28.43	129.09
AGCAGGAAGGCTCGGACCGG	55.06	115.46		AGCAGGAAGGCTCGGACCGG	33.17	165.06
TCGGTTAAAGGAGCCTCCTG	77.84	159.45		TCGGTTAAAGGAGCCTCCTG	37.91	222.2
TATCTACTAAGACCACAGTG	28.48	216.26		TATCTACTAAGACCACAGTG	18.95	173.53
GCTCCAGAGGACGAAGCCGC	115.81	60.48		GCTCCAGAGGACGAAGCCGC	94.77	95.23
GATCAATCAGCTGATCGCCG	45.56	97.14		GATCAATCAGCTGATCGCCG	69.5	80.42
AACCGGACAGAAATTCACCC	96.82	73.31		AACCGGACAGAAATTCACCC	71.08	95.23
AATGTGATGTTCTCTCCCTG	271.49	252.92		AATGTGATGTTCTCTCCCTG	206.92	298.38
CCAGCGCTCAGCCTGCGCCA	178.46	141.12		CCAGCGCTCAGCCTGCGCCA	131.1	143.9
TACCCAGTGGACGATGGCCG	224.03	216.26		TACCCAGTGGACGATGGCCG	178.49	139.67
AATGTTCTCCCAGTACGCCG	180.36	106.3		AATGTTCTCCCAGTACGCCG	135.84	82.53
GGACAGTATGGCCAAAGCGG	159.48	104.47		GGACAGTATGGCCAAAGCGG	116.89	112.16
GATTTGGTTCCATCTTACCA	83.54	170.45		GATTTGGTTCCATCTTACCA	85.3	133.32
TCAGGGTGAGAACCTATCAC	32.27	192.44		TCAGGGTGAGAACCTATCAC	42.65	198.92
GGGTGAGAACCTATCACCGG	20.88	111.8		GGGTGAGAACCTATCACCGG	22.11	57.14
CCAAATCGCAAATATGGCGC	24.68	67.81		CCAAATCGCAAATATGGCGC	37.91	55.02
TGTGTGGCGGAGGAACGCAG	102.52	102.63		TGTGTGGCGGAGGAACGCAG	93.19	97.35
GAGGAAGTTTCCGTCCACCA	155.68	113.63		GAGGAAGTTTCCGTCCACCA	142.16	124.86
CACGTGATAAACTTTCCTGC	153.78	65.98		CACGTGATAAACTTTCCTGC	118.47	46.56
CAGCAGGAAAGTTTATCACG	284.78	331.73		CAGCAGGAAAGTTTATCACG	296.96	228.55
GGCCACGTAGCCGTCAGCGA	134.8	152.12		GGCCACGTAGCCGTCAGCGA	124.78	154.48
ACAACATGGAGACTGGAAGA	191.75	192.44		ACAACATGGAGACTGGAAGA	224.3	198.92
TTTGGAGGACACCATTCAAG	89.23	115.46		TTTGGAGGACACCATTCAAG	139	139.67
TGGGAAAGAATTGATTGCCA	134.8	205.27		TGGGAAAGAATTGATTGCCA	154.8	131.2
GTGACAGTAAATCACAGAGC	87.33	82.47		GTGACAGTAAATCACAGAGC	80.56	129.09
GAAGAAAGCTCTGAAGACGA	87.33	89.8		GAAGAAAGCTCTGAAGACGA	131.1	137.55
TAAGGGTGAACTACTGAAGA	170.87	100.8		TAAGGGTGAACTACTGAAGA	145.32	120.62
TCAGCTCCGCGAGTACGGCG	163.27	133.79		TCAGCTCCGCGAGTACGGCG	93.19	116.39
GGAAATGCGGATCCTCATGT	123.4	131.96		GGAAATGCGGATCCTCATGT	83.72	129.09
GGTGACCACCATTCCCACTG	108.22	126.46		GGTGACCACCATTCCCACTG	142.16	173.53
TGTGGGTTTCAACGTGGAGA	167.07	240.09		TGTGGGTTTCAACGTGGAGA	173.75	184.11
CCAAGGTCTCATCTTCGTAG	174.66	144.79		CCAAGGTCTCATCTTCGTAG	134.26	141.79
GCAGCAGACAAGCTGGACTG	214.53	126.46		GCAGCAGACAAGCTGGACTG	91.61	88.88
GGTTCTGTCAGGCTCCACAC	75.94	141.12		GGTTCTGTCAGGCTCCACAC	75.82	88.88
AGTCACACAGCTCAGCCTGT	142.39	124.63		AGTCACACAGCTCAGCCTGT	197.44	171.41
AGACCAAATGACAGGTCGGA	127.2	124.63		AGACCAAATGACAGGTCGGA	91.61	135.44
CAAGGAAGTACCCGGTGCCG	273.39	183.28		CAAGGAAGTACCCGGTGCCG	203.76	173.53
AAGGAAGTACCCGGTGCCGT	176.56	238.26		AAGGAAGTACCCGGTGCCGT	225.88	201.04
TAGATCGGTCCTCAACACAC	129.1	212.6		TAGATCGGTCCTCAACACAC	110.57	120.62
GAAGTGTGAGCAGCAACCTC	115.81	95.3		GAAGTGTGAGCAGCAACCTC	105.83	154.48
GATGATTAAAGGCTTCACGA	72.14	54.98		GATGATTAAAGGCTTCACGA	80.56	69.83
CGCCCGCCAGCTCTTACCCG	277.18	368.38		CGCCCGCCAGCTCTTACCCG	257.47	287.8
GCCCGCCAGCTCTTACCCGA	206.94	141.12		GCCCGCCAGCTCTTACCCGA	184.81	110.04
ACTCGCACAAAGCTCCGCAG	131	159.45		ACTCGCACAAAGCTCCGCAG	189.55	162.95
ATTCACCTAGACGTCGACCT	168.97	185.11		ATTCACCTAGACGTCGACCT	178.49	201.04
ACTGGCACCAGCATAAGACG	96.82	64.15		ACTGGCACCAGCATAAGACG	123.21	160.83
AATTATGCATGGCCCAGCCA	267.69	181.44		AATTATGCATGGCCCAGCCA	233.77	65.6
GCGAGGAGAACAGTCCGAAA	104.42	84.31		GCGAGGAGAACAGTCCGAAA	120.05	59.25
GGTGGCTTTGTCATTTGCCC	89.23	47.65		GGTGGCTTTGTCATTTGCCC	63.18	91
TATGAGAAAGGCCTCCAGAA	168.97	113.63		TATGAGAAAGGCCTCCAGAA	241.67	148.13
GCTGACAGTACTCATAGAGG	94.93	168.61		GCTGACAGTACTCATAGAGG	99.51	126.97
CTGCGGCTACCTCCACACAG	159.48	153.95		CTGCGGCTACCTCCACACAG	322.23	186.23
GTGGCGTAAAGAAACTCCCA	110.11	73.31		GTGGCGTAAAGAAACTCCCA	104.25	110.04
TATCTGGAGTCACATGACCA	298.07	190.61		TATCTGGAGTCACATGACCA	219.56	277.22
TGTGGGAATATCACAGACAA	131	120.96		TGTGGGAATATCACAGACAA	101.09	135.44
TTTGTCTGTGATATTCCCAC	208.84	287.74		TTTGTCTGTGATATTCCCAC	224.3	165.06
ACATCTCTTATCCTGCCCTG	267.69	405.04		ACATCTCTTATCCTGCCCTG	263.79	222.2
AATTGCCCAAACATCCACCG	132.9	157.62		AATTGCCCAAACATCCACCG	184.81	160.83
AAGTCTTCAGGAGGAAACGG	138.59	142.95		AAGTCTTCAGGAGGAAACGG	132.68	165.06
TCCTCCTGAAGACTTCCAGG	138.59	150.29		TCCTCCTGAAGACTTCCAGG	137.42	110.04
GGTATGACGAATGATTGCAT	153.78	150.29		GGTATGACGAATGATTGCAT	161.11	165.06
GCAGCAGTAGAGAAGAATGG	123.4	179.61		GCAGCAGTAGAGAAGAATGG	176.91	186.23
TAGGCCAGAAATGTACACAC	119.61	54.98		TAGGCCAGAAATGTACACAC	74.24	69.83
AGGACTACGAACTCGTCCAG	172.77	106.3		AGGACTACGAACTCGTCCAG	150.06	126.97
AAATCGGATCCTTCTCTCGG	125.3	108.13		AAATCGGATCCTTCTCTCGG	104.25	116.39
TGTGCTAAGGGCAAATACTG	68.35	148.45		TGTGCTAAGGGCAAATACTG	123.21	126.97
GGTGCTGAAGATCATCCTCC	117.71	126.46		GGTGCTGAAGATCATCCTCC	88.45	95.23
AGCAGCCGTGGCAACTGCCA	110.11	104.47		AGCAGCCGTGGCAACTGCCA	132.68	97.35
GAAGTGGGAACTCTTCCAGC	55.06	40.32		GAAGTGGGAACTCTTCCAGC	53.7	38.09
GGAGGTGGTTGATCATACCG	87.33	62.31		GGAGGTGGTTGATCATACCG	75.82	84.65
GAGCGAGAAGGACTTCCTCC	146.19	115.46		GAGCGAGAAGGACTTCCTCC	85.3	78.3
TGACACTCACTCCGAAGCAG	113.91	194.27		TGACACTCACTCCGAAGCAG	129.52	165.06
GAACAGCCAGGAGATCCTGA	167.07	100.8		GAACAGCCAGGAGATCCTGA	169.01	198.92
TAAACCATACTGCTCACAGA	60.75	89.8		TAAACCATACTGCTCACAGA	78.98	48.67
CGAGTTCCAAGAGTCCGTGG	201.24	192.44		CGAGTTCCAAGAGTCCGTGG	205.34	203.15
TCAGGACAACCTCTTGGGCA	119.61	174.11		TCAGGACAACCTCTTGGGCA	142.16	177.76
GGACGCGCAGGACTGCCAGG	129.1	148.45		GGACGCGCAGGACTGCCAGG	127.94	99.46
GTGTGAGGAATCTTTAACTC	174.66	141.12		GTGTGAGGAATCTTTAACTC	197.44	124.86
TATGAAGCAGCCCTTCGTGA	176.56	181.44		TATGAAGCAGCCCTTCGTGA	124.78	154.48
TCAGAGTCTCACCTTTAACA	102.52	98.97		TCAGAGTCTCACCTTTAACA	124.78	80.42
CCTGGCCGAGAACATCTCCC	125.3	124.63		CCTGGCCGAGAACATCTCCC	50.55	105.81
TTGGTGCCCGAGCAGACCAG	159.48	82.47		TTGGTGCCCGAGCAGACCAG	112.15	150.25
AAAGTAGAACACACCAACAC	81.64	51.32		AAAGTAGAACACACCAACAC	72.66	61.37
TGACGGACCAGGAGAAGCGG	180.36	214.43		TGACGGACCAGGAGAAGCGG	274.84	321.66
GTGAAATTGCGCCAGACCAC	227.82	181.44		GTGAAATTGCGCCAGACCAC	229.04	118.51
GGAGTTTGAAGCCTGTCTGG	182.26	185.11		GGAGTTTGAAGCCTGTCTGG	148.48	146.02
GCTGAACGGACTGTCAGACA	170.87	152.12		GCTGAACGGACTGTCAGACA	131.1	101.58
GATGAGCCTATACAGCGAGG	142.39	104.47		GATGAGCCTATACAGCGAGG	90.03	139.67
GGAACTGCAAGACTCCCGGA	47.46	45.82		GGAACTGCAAGACTCCCGGA	22.11	59.25
GGGAACTGCAAGACTCCCGG	36.07	62.31		GGGAACTGCAAGACTCCCGG	33.17	44.44
GTGCTCCCTGGACGCACGGG	89.23	64.15		GTGCTCCCTGGACGCACGGG	75.82	65.6
TTGACAAGCAGGGCACCACG	151.88	150.29		TTGACAAGCAGGGCACCACG	120.05	137.55
TCAGAGATTCATCGTTGGGA	161.37	152.12		TCAGAGATTCATCGTTGGGA	199.02	97.35
TAACACTGAGTCCAAAGAGG	129.1	117.3		TAACACTGAGTCCAAAGAGG	140.58	133.32
TCAGTGTGTGCTCCGAGAGG	292.37	318.9		TCAGTGTGTGCTCCGAGAGG	230.61	275.11
GAACAGCGACGTCATCCAGT	168.97	199.77		GAACAGCGACGTCATCCAGT	156.38	112.16
CATAGCACAAGCCAGGAAGC	195.55	146.62		CATAGCACAAGCCAGGAAGC	169.01	209.5
GCTGGTAGAGCAGCTTAAGA	167.07	166.78		GCTGGTAGAGCAGCTTAAGA	135.84	76.18
CTACTGTGAAGCACATGCCA	214.53	243.76		CTACTGTGAAGCACATGCCA	224.3	251.83
CCTCTCAAAGACTTAAAGGA	55.06	113.63		CCTCTCAAAGACTTAAAGGA	78.98	76.18
CGAGAGCCGTCAACTTGCGT	229.72	249.25		CGAGAGCCGTCAACTTGCGT	203.76	270.87
ACCTTTGCAGTTGAAGCCGG	151.88	251.09		ACCTTTGCAGTTGAAGCCGG	140.58	160.83
GACACAGGATGCAGTTGCTA	195.55	207.1		GACACAGGATGCAGTTGCTA	161.11	162.95
AATTGCCTGAACAGCTACTA	151.88	102.63		AATTGCCTGAACAGCTACTA	86.88	137.55
TGGCTGAAGGAACGTCCCAG	153.78	175.94		TGGCTGAAGGAACGTCCCAG	173.75	224.32
GCTCGGGTGGGCTTCTGCCG	125.3	109.97		GCTCGGGTGGGCTTCTGCCG	120.05	82.53
TTACGAGGAGGTCAAGCGCG	201.24	210.77		TTACGAGGAGGTCAAGCGCG	203.76	143.9
CGACGACGAAAGCTCAGCCG	176.56	179.61		CGACGACGAAAGCTCAGCCG	178.49	205.27
CAAGTGCCTCCTAAGCCCGG	159.48	144.79		CAAGTGCCTCCTAAGCCCGG	161.11	114.27
GAGCCAGCACTCCAGTGCCA	53.16	124.63		GAGCCAGCACTCCAGTGCCA	50.55	162.95
GCCGAGGTTGCACAGCACGG	104.42	82.47		GCCGAGGTTGCACAGCACGG	85.3	78.3
ATAGAAATCGCAAGGCTCGG	172.77	122.79		ATAGAAATCGCAAGGCTCGG	208.5	110.04
GATGCTCATGCTCTTCGCCA	157.58	164.95		GATGCTCATGCTCTTCGCCA	154.8	167.18
GAGGTAGCGCTCCAGGGCCA	142.39	130.13		GAGGTAGCGCTCCAGGGCCA	154.8	105.81
GGAAAGGGTGTCCATGGCGG	153.78	170.45		GGAAAGGGTGTCCATGGCGG	93.19	160.83
CTAAGGATGGCAAAGACCCA	263.9	128.29		CTAAGGATGGCAAAGACCCA	235.35	173.53
TTGACAGCCGGAAATCACTG	127.2	159.45		TTGACAGCCGGAAATCACTG	184.81	120.62
GAAGCAGGAAACTACCTAAA	79.74	36.66		GAAGCAGGAAACTACCTAAA	105.83	67.72
TATAGGGCAAGCAGTATCCA	347.43	274.91		TATAGGGCAAGCAGTATCCA	255.89	275.11
GATGAAGACAATGACATGGA	115.81	86.14		GATGAAGACAATGACATGGA	116.89	80.42
GTAGGCAAAGGCGAACAGCG	91.13	80.64		GTAGGCAAAGGCGAACAGCG	69.5	91
GAAGGCGGCGGAGAAGAGGG	28.48	51.32		GAAGGCGGCGGAGAAGAGGG	14.22	71.95
TGAGCGGGCGGCCGGAGCAA	174.66	214.43		TGAGCGGGCGGCCGGAGCAA	161.11	205.27
ACATGTGCCAGCATGGTCGG	93.03	65.98		ACATGTGCCAGCATGGTCGG	61.6	74.07
TTTCAGGATGAAGTTCCTGA	136.69	98.97		TTTCAGGATGAAGTTCCTGA	161.11	152.37
TGAGCAGCCACACGGCGCCC	89.23	80.64		TGAGCAGCCACACGGCGCCC	113.73	80.42
GCTGCAATGGGCCGCGGCTG	91.13	130.13		GCTGCAATGGGCCGCGGCTG	82.14	93.11
GCCGGAGCTGCAATGGGCCG	26.58	27.49		GCCGGAGCTGCAATGGGCCG	42.65	21.16
CTTGAACACAAGGAGATCGA	13.29	100.8		CTTGAACACAAGGAGATCGA	50.55	154.48
ACAGATCCGGGAATTAAGAG	24.68	139.29		ACAGATCCGGGAATTAAGAG	22.11	105.81
GATTCAGAGAACGTTAATGG	30.38	212.6		GATTCAGAGAACGTTAATGG	42.65	158.71
GCAATTGTGAAGCTTTCGGA	18.99	131.96		GCAATTGTGAAGCTTTCGGA	44.23	150.25
ACAGTGCAAGGAAGACGCCG	104.42	75.14		ACAGTGCAAGGAAGACGCCG	64.76	131.2
TATGGGCCTAAGAACAATCC	112.01	95.3		TATGGGCCTAAGAACAATCC	116.89	131.2
GATGGGAGCTTACAAATGGG	229.72	216.26		GATGGGAGCTTACAAATGGG	238.51	165.06
GAAATGCAGGGATCTCCAGA	79.74	119.13		GAAATGCAGGGATCTCCAGA	80.56	110.04
AGCAGCACATACCTTAGCAC	75.94	87.97		AGCAGCACATACCTTAGCAC	145.32	74.07
TCTAGGACAGATTGTTGCTA	241.11	212.6		TCTAGGACAGATTGTTGCTA	211.66	270.87
GTTGTAGAAGATGTGACTCT	165.17	212.6		GTTGTAGAAGATGTGACTCT	175.33	124.86
CCCAAGTCTACTCAAAGAAG	94.93	84.31		CCCAAGTCTACTCAAAGAAG	86.88	95.23
GGAAGTATATATTCAAGCCC	104.42	71.48		GGAAGTATATATTCAAGCCC	113.73	65.6
GATGAGGCACTTGAATTAGA	100.62	64.15		GATGAGGCACTTGAATTAGA	118.47	59.25
AGGCGGAGCAGTTTGTGCTG	231.62	221.76		AGGCGGAGCAGTTTGTGCTG	142.16	213.74
GACGGGATAAGGATGCCAGA	51.26	75.14		GACGGGATAAGGATGCCAGA	55.28	69.83
AAGGGTCTGTGTCCCTACGG	47.46	34.82		AAGGGTCTGTGTCCCTACGG	42.65	40.21
TCTATATTGCAACTCACCAC	121.51	69.64		TCTATATTGCAACTCACCAC	99.51	80.42
TATGCTGAACAGCAGTGCAA	113.91	56.82		TATGCTGAACAGCAGTGCAA	82.14	141.79
TACGAGGTGGATGTGACCCA	216.43	205.27		TACGAGGTGGATGTGACCCA	208.5	237.01
ATGGAGGTGAGTCACCTCAA	96.82	42.15		ATGGAGGTGAGTCACCTCAA	78.98	76.18
GAAGAGCCGAAGCTCTGCAG	26.58	18.33		GAAGAGCCGAAGCTCTGCAG	36.33	27.51
GATACTCAAGACCAGTGCTG	262	190.61		GATACTCAAGACCAGTGCTG	192.71	260.29
GAAGAGCAGATCCACAGCAC	167.07	111.8		GAAGAGCAGATCCACAGCAC	161.11	148.13
GCAGAAGAACTAAAGAGCTG	96.82	144.79		GCAGAAGAACTAAAGAGCTG	66.34	110.04
ATTGCTGGTAGAGATCCAGA	167.07	168.61		ATTGCTGGTAGAGATCCAGA	167.43	91
GACAGCCTGCGAGACCTAAG	180.36	218.1		GACAGCCTGCGAGACCTAAG	278	135.44
GCGAGACCTAAGAGGATCCG	161.37	109.97		GCGAGACCTAAGAGGATCCG	121.63	114.27
AGACCAGTGATGAGTGGCCC	292.37	201.6		AGACCAGTGATGAGTGGCCC	287.48	289.92
GCAGCAGAGTGGCTTACACT	163.27	120.96		GCAGCAGAGTGGCTTACACT	161.11	196.81
CAGCGCCAGCATGTAGCAGA	123.4	126.46		CAGCGCCAGCATGTAGCAGA	139	154.48
GGCCGCGAACGTGAACGCCA	43.67	60.48		GGCCGCGAACGTGAACGCCA	55.28	93.11
GACAGCTGAACTAACCAAGG	110.11	117.3		GACAGCTGAACTAACCAAGG	112.15	80.42
CCAGACAGCTGAACTAACCA	117.71	174.11		CCAGACAGCTGAACTAACCA	219.56	131.2
TGACAAGGATAAACGCCTGG	174.66	188.77		TGACAAGGATAAACGCCTGG	211.66	201.04
GATTGACAAGGATAAACGCC	83.54	49.48		GATTGACAAGGATAAACGCC	56.86	61.37
GAGCAAGACCCTGATGGCTG	273.39	186.94		GAGCAAGACCCTGATGGCTG	199.02	135.44
CCATCCCAATACCAGGCCGG	233.52	232.76		CCATCCCAATACCAGGCCGG	315.91	150.25
AAGGTCAATAGCGCTACCAA	117.71	109.97		AAGGTCAATAGCGCTACCAA	97.93	120.62
ACTTCACACAGCCATCACAC	81.64	86.14		ACTTCACACAGCCATCACAC	66.34	65.6
GAACGCGAGGCCAACAGCCC	68.35	80.64		GAACGCGAGGCCAACAGCCC	67.92	69.83
AAGGCAGATGAGTTAACAGG	149.98	183.28		AAGGCAGATGAGTTAACAGG	210.08	226.43
AATGTGCCAAACCAGCCTCT	172.77	144.79		AATGTGCCAAACCAGCCTCT	273.26	224.32
AAAGCGCGGCATATTTGTGC	224.03	119.13		AAAGCGCGGCATATTTGTGC	194.28	88.88
AATGTTGGGTGTGTTCCGGG	243.01	181.44		AATGTTGGGTGTGTTCCGGG	178.49	82.53
GAACACACCCAACATTGTGC	47.46	65.98		GAACACACCCAACATTGTGC	71.08	76.18
GGTGAAGAACTGCATGGCCG	119.61	82.47		GGTGAAGAACTGCATGGCCG	118.47	82.53
TCTTGAGCAGCCCTTGCCGC	252.5	238.26		TCTTGAGCAGCCCTTGCCGC	285.9	258.18
ACTGCTTGATGTCTTTCCAC	62.65	82.47		ACTGCTTGATGTCTTTCCAC	80.56	110.04
ATAGTTACTGGCAATTCCTG	174.66	256.59		ATAGTTACTGGCAATTCCTG	132.68	184.11
TTTCCTGAAGGAGTTCCAGA	41.77	47.65		TTTCCTGAAGGAGTTCCAGA	61.6	95.23
GCATACAGAGGGACACACGG	51.26	54.98		GCATACAGAGGGACACACGG	64.76	88.88
TTGGACTTAGATCATTCCTG	176.56	192.44		TTGGACTTAGATCATTCCTG	202.18	173.53
AAGGCTAAATCTGATCGAGG	168.97	80.64		AAGGCTAAATCTGATCGAGG	108.99	86.76
TCTACACAAAGCATTGTCGG	208.84	199.77		TCTACACAAAGCATTGTCGG	255.89	253.94
GGAGGTCTGGTACAAGACAG	98.72	108.13		GGAGGTCTGGTACAAGACAG	86.88	76.18
GAGCACTCGGATTATTCCAA	55.06	98.97		GAGCACTCGGATTATTCCAA	72.66	131.2
GGAGCACTCGGATTATTCCA	36.07	51.32		GGAGCACTCGGATTATTCCA	41.07	61.37
GGGCAGCACCACCTGTTCCA	167.07	142.95		GGGCAGCACCACCTGTTCCA	120.05	126.97
GGTGCTCCACCAATGCCTGG	119.61	108.13		GGTGCTCCACCAATGCCTGG	129.52	120.62
GAAACCCAAACCCTCAAGGA	74.04	54.98		GAAACCCAAACCCTCAAGGA	94.77	48.67
CATGCGCCAGGCCATCCTTG	294.27	190.61		CATGCGCCAGGCCATCCTTG	356.98	258.18
GTCTACCCAGGGCCACCCAG	136.69	133.79		GTCTACCCAGGGCCACCCAG	137.42	177.76
GCTGATAACAATTCTGGGCA	131	75.14		GCTGATAACAATTCTGGGCA	186.39	120.62
GGTGTTCCAAGTCTTTGAGA	30.38	119.13		GGTGTTCCAAGTCTTTGAGA	75.82	91
TGAAATATGGCACACCATGG	138.59	201.6		TGAAATATGGCACACCATGG	101.09	103.69
CAAACAGTTAGAGGACCCAA	127.2	205.27		CAAACAGTTAGAGGACCCAA	134.26	154.48
ACAAGTGGAATGAATCCAGA	53.16	40.32		ACAAGTGGAATGAATCCAGA	72.66	44.44
GTGGTCCTTCTTCTTCGCCC	100.62	124.63		GTGGTCCTTCTTCTTCGCCC	121.63	131.2
ATGGGAGAGCTACTAAGAGA	176.56	186.94		ATGGGAGAGCTACTAAGAGA	142.16	175.64
GAAATGACAGATGAACTCGT	39.87	67.81		GAAATGACAGATGAACTCGT	56.86	59.25
GGAATCCTTTCTGAGACCGG	60.75	86.14		GGAATCCTTTCTGAGACCGG	69.5	88.88
TTTAAACCAGGAGGTCACCG	81.64	115.46		TTTAAACCAGGAGGTCACCG	124.78	118.51
AGATTCCTGAGGGTATGCAG	110.11	73.31		AGATTCCTGAGGGTATGCAG	116.89	93.11
GCAAGCTTGCTGAAGCCCGG	74.04	124.63		GCAAGCTTGCTGAAGCCCGG	72.66	91
TGTGCAACACTACCCGCCGG	186.06	139.29		TGTGCAACACTACCCGCCGG	214.82	186.23
TGTGAGATTTCCCATCAGGC	146.19	91.64		TGTGAGATTTCCCATCAGGC	129.52	209.5
TAATGAGGATCCGAGAGCCC	165.17	197.94		TAATGAGGATCCGAGAGCCC	150.06	198.92
GGTACAACTGGGCTGAACAG	89.23	89.8		GGTACAACTGGGCTGAACAG	102.67	148.13
GTAGGTCTCCTCCTGCTCCA	148.09	82.47		GTAGGTCTCCTCCTGCTCCA	118.47	139.67
TAATGCTGACTCAAGTCCTG	250.61	135.62		TAATGCTGACTCAAGTCCTG	181.65	179.88
GAAGAGAACAGCGGAACATG	129.1	241.92		GAAGAGAACAGCGGAACATG	244.83	247.6
TTCTGCTAGAACTGAAGCGG	168.97	153.95		TTCTGCTAGAACTGAAGCGG	271.68	135.44
AGTGCAGAAATTACAGGCCC	148.09	196.1		AGTGCAGAAATTACAGGCCC	195.86	112.16
TAAGGAGCCAGTGAAATACG	131	111.8		TAAGGAGCCAGTGAAATACG	199.02	143.9
CCAATGGAGATAGAGGACGG	231.62	194.27		CCAATGGAGATAGAGGACGG	205.34	228.55
AAGGAATCAGACTGTGGTGG	262	210.77		AAGGAATCAGACTGTGGTGG	284.32	239.13
TTTGGAAGAGTCAAATCCGG	119.61	218.1		TTTGGAAGAGTCAAATCCGG	153.22	173.53
GGTGAACACTGCGGCCACGG	119.61	89.8		GGTGAACACTGCGGCCACGG	94.77	80.42
TACCGCGTCAATCTTCTCTG	214.53	168.61		TACCGCGTCAATCTTCTCTG	265.36	234.9
GCTGGAGGAATCCTTGCTGC	117.71	76.98		GCTGGAGGAATCCTTGCTGC	142.16	175.64
AGAATATGGAACCTTCAGCC	140.49	131.96		AGAATATGGAACCTTCAGCC	151.64	67.72
ATTGAAGTTAAGCTTCCAGG	119.61	164.95		ATTGAAGTTAAGCTTCCAGG	151.64	156.6
TCTCCCGGCGCTGTTTCCGG	28.48	14.66		TCTCCCGGCGCTGTTTCCGG	12.64	10.58
CTTACCCGGGTAGCCCACGG	254.4	179.61		CTTACCCGGGTAGCCCACGG	206.92	156.6
TACCCGGGTAGCCCACGGAG	131	84.31		TACCCGGGTAGCCCACGGAG	148.48	118.51
TTATATAAAGCAGTGCCAGG	203.14	218.1		TTATATAAAGCAGTGCCAGG	208.5	198.92
GGGTAAACACACCCAGACAA	58.85	69.64		GGGTAAACACACCCAGACAA	58.44	78.3
CCAGGAGGAGGCTCTAGAGG	89.23	174.11		CCAGGAGGAGGCTCTAGAGG	101.09	177.76
CACCTCGAAGAGCTCGGCCG	94.93	128.29		CACCTCGAAGAGCTCGGCCG	71.08	59.25
AAACGAGCCAGAGTCTTCAA	112.01	130.13		AAACGAGCCAGAGTCTTCAA	172.17	95.23
AGTGTCAGTGGAGTTTCACA	199.35	210.77		AGTGTCAGTGGAGTTTCACA	192.71	302.62
GAAGTGGAGATCCATTGGTG	132.9	144.79		GAAGTGGAGATCCATTGGTG	214.82	158.71
GAGTCAAGAGAAGTTACACA	134.8	201.6		GAGTCAAGAGAAGTTACACA	113.73	80.42
GACGAAGAGCACGAAGGCGG	39.87	65.98		GACGAAGAGCACGAAGGCGG	63.18	57.14
TTATATAGCCATGTTAGCCG	104.42	161.28		TTATATAGCCATGTTAGCCG	124.78	186.23
ATCACAGTCTCCCTCAACCA	53.16	179.61		ATCACAGTCTCCCTCAACCA	52.13	158.71
ATGCACTGCGACTTAAACTG	151.88	203.44		ATGCACTGCGACTTAAACTG	159.53	215.85
TGAGAAGAAGCCACGAGCAC	108.22	97.14		TGAGAAGAAGCCACGAGCAC	162.69	61.37
CCTGATGAAATCTTGAACAG	174.66	139.29		CCTGATGAAATCTTGAACAG	187.97	179.88
CAGGACAATGCACAAAGCAA	81.64	133.79		CAGGACAATGCACAAAGCAA	108.99	82.53
GCAGGACCAGAATAAAGCCT	20.88	60.48		GCAGGACCAGAATAAAGCCT	48.97	82.53
GGTGAAATACAAGATGACTG	102.52	113.63		GGTGAAATACAAGATGACTG	75.82	91
CATAGGAGTGGCATTTGCGG	100.62	115.46		CATAGGAGTGGCATTTGCGG	86.88	154.48
GAACAGAGCGGAGACATCCG	119.61	73.31		GAACAGAGCGGAGACATCCG	137.42	143.9
AAGTTCAAGAATAGGAGCAG	233.52	192.44		AAGTTCAAGAATAGGAGCAG	164.27	150.25
TTAAGGTTATGAATCGCCGA	142.39	141.12		TTAAGGTTATGAATCGCCGA	132.68	143.9
GAACAGCAGAATCAAGGCCT	75.94	91.64		GAACAGCAGAATCAAGGCCT	88.45	116.39
GTTGAAATTGTAGTGGCCAG	168.97	106.3		GTTGAAATTGTAGTGGCCAG	187.97	154.48
ACTTTGGAGCAAGTTCACAA	75.94	53.15		ACTTTGGAGCAAGTTCACAA	44.23	46.56
ACTACCATGCCGCTCTACGA	98.72	181.44		ACTACCATGCCGCTCTACGA	67.92	184.11
ATTCGATAATCACAACTCGG	28.48	82.47		ATTCGATAATCACAACTCGG	56.86	129.09
ATATCCACAATCTAGGACCA	93.03	172.28		ATATCCACAATCTAGGACCA	113.73	334.36
ACAGAGCCTTCCCTCAGTGA	93.03	141.12		ACAGAGCCTTCCCTCAGTGA	99.51	211.62
GATGAGCTCAATCGGCACTG	24.68	141.12		GATGAGCTCAATCGGCACTG	23.69	203.15
TGAATATGCTATGAAGGCTG	79.74	289.58		TGAATATGCTATGAAGGCTG	74.24	311.08
ATAGCATCTTGCAGACAGAG	37.97	76.98		ATAGCATCTTGCAGACAGAG	28.43	120.62
AGCTTGCCTGGCTTTGCCGA	37.97	141.12		AGCTTGCCTGGCTTTGCCGA	104.25	135.44
GATGTCAGTGCCAAGTACCG	258.2	271.25		GATGTCAGTGCCAAGTACCG	331.71	169.3
GATGCTAGTTGGTATACCGT	149.98	109.97		GATGCTAGTTGGTATACCGT	178.49	211.62
ATTGCAAAGAAGACGAACAG	174.66	185.11		ATTGCAAAGAAGACGAACAG	252.73	137.55
TGTAAGTGTGGTGTCTGCAA	292.37	344.56		TGTAAGTGTGGTGTCTGCAA	315.91	328.01
ACAATAGCCCAGGAAGGCGA	149.98	113.63		ACAATAGCCCAGGAAGGCGA	52.13	82.53
TGAGGTAAATACAATAGCCC	132.9	161.28		TGAGGTAAATACAATAGCCC	93.19	114.27
GGTCCCACTCACTGTCCCGC	176.56	128.29		GGTCCCACTCACTGTCCCGC	161.11	124.86
GCATCTCAAATACCTTGGGA	148.09	139.29		GCATCTCAAATACCTTGGGA	139	143.9
CCATCAGGACTTCTCTATCG	176.56	183.28		CCATCAGGACTTCTCTATCG	222.72	234.9
TTCTCTATCGTGGTTGGCCA	220.23	172.28		TTCTCTATCGTGGTTGGCCA	183.23	105.81
GCAGCCAAAGCAGGACTCCT	165.17	124.63		GCAGCCAAAGCAGGACTCCT	176.91	131.2
TAAGCAATGTTCTGAACAGG	140.49	153.95		TAAGCAATGTTCTGAACAGG	104.25	247.6
TTATTTGCAGACAATGCCGG	195.55	245.59		TTATTTGCAGACAATGCCGG	187.97	268.76
GAGACTAGAATTTCACCCAG	119.61	168.61		GAGACTAGAATTTCACCCAG	127.94	118.51
GGGATGATGAACTATCAAAG	56.96	89.8		GGGATGATGAACTATCAAAG	71.08	110.04
GGAAGGTCATCTGATTCCTA	119.61	73.31		GGAAGGTCATCTGATTCCTA	148.48	154.48
AGGGCGAGGCAGACACCGAG	119.61	75.14		AGGGCGAGGCAGACACCGAG	143.74	133.32
CCTGGAGGAGAAGTTCTTGG	191.75	174.11		CCTGGAGGAGAAGTTCTTGG	235.35	186.23
GAGACTCAAGGTCGCCTCCA	144.29	51.32		GAGACTCAAGGTCGCCTCCA	71.08	97.35
AAGAGCCAGACCGAAAGCGG	256.3	186.94		AAGAGCCAGACCGAAAGCGG	161.11	120.62
AGAGTTTAAAGACAGCACTG	218.33	87.97		AGAGTTTAAAGACAGCACTG	290.64	126.97
TAATGAACAACTCTCAAGGC	56.96	80.64		TAATGAACAACTCTCAAGGC	75.82	84.65
ATTAATGCAGTGCTCAGCCA	250.61	135.62		ATTAATGCAGTGCTCAGCCA	200.6	150.25
TTGGAGGCAGTGGTGCAGGA	265.79	179.61		TTGGAGGCAGTGGTGCAGGA	296.96	258.18
AAACCGCTATGCCAACCGGC	187.95	120.96		AAACCGCTATGCCAACCGGC	134.26	114.27
GAAGCGCAGCACGCGCGCGT	81.64	51.32		GAAGCGCAGCACGCGCGCGT	48.97	69.83
AACCTGAGCGACGCAAGCGG	140.49	102.63		AACCTGAGCGACGCAAGCGG	115.31	97.35
GAAGGAGAGCACGGCCGCCG	136.69	139.29		GAAGGAGAGCACGGCCGCCG	110.57	120.62
GATGACGACCCATTGAGGGA	96.82	135.62		GATGACGACCCATTGAGGGA	93.19	114.27
TCAGGACAAGCCCATTACAC	250.61	249.25		TCAGGACAAGCCCATTACAC	236.93	137.55
AAGGTCCCGCCCATTACCTG	241.11	196.1		AAGGTCCCGCCCATTACCTG	268.52	266.64
GAAGGCGGTCACCAGCCCGC	62.65	86.14		GAAGGCGGTCACCAGCCCGC	93.19	57.14
GATATTCAACCAGCATGCCT	153.78	141.12		GATATTCAACCAGCATGCCT	134.26	135.44
TTCATGAGTACAGTGTACTG	77.84	208.93		TTCATGAGTACAGTGTACTG	93.19	215.85
TGGTGAAGAAGATTGCATGT	127.2	344.56		TGGTGAAGAAGATTGCATGT	208.5	226.43
CATAGGCATGAAGTAACCAG	85.43	152.12		CATAGGCATGAAGTAACCAG	58.44	245.48
TACAAGGGTTCATTTCCCAG	113.91	98.97		TACAAGGGTTCATTTCCCAG	96.35	80.42
TGTGGAACAGGAATCACCAA	100.62	163.12		TGTGGAACAGGAATCACCAA	112.15	184.11
GAAAGACCTTGCAATTCTGG	136.69	113.63		GAAAGACCTTGCAATTCTGG	205.34	105.81
TAAGGTGCATAACTCCAGGG	187.95	109.97		TAAGGTGCATAACTCCAGGG	124.78	143.9
ATTGAAGAGAGCGCCAACGT	203.14	124.63		ATTGAAGAGAGCGCCAACGT	252.73	198.92
AATCCACCAGGTCCTGGACA	136.69	137.46		AATCCACCAGGTCCTGGACA	148.48	91
GAGGCACTCACTTGAAAGGG	151.88	166.78		GAGGCACTCACTTGAAAGGG	238.51	105.81
TTGGCGGGACATCAAGCAGA	280.98	262.08		TTGGCGGGACATCAAGCAGA	230.61	198.92
TCGGGCAAAGGGCACAGTGA	231.62	201.6		TCGGGCAAAGGGCACAGTGA	217.98	177.76
TATTCTTAAGGAGCTACCGA	102.52	73.31		TATTCTTAAGGAGCTACCGA	97.93	103.69
CAGTCAATCCAACTATCCAA	89.23	137.46		CAGTCAATCCAACTATCCAA	88.45	105.81
GTAAACGCTAGTCTTTGCAA	89.23	84.31		GTAAACGCTAGTCTTTGCAA	120.05	95.23
AACCACGGATATCTTAGCAG	132.9	93.47		AACCACGGATATCTTAGCAG	113.73	133.32
CATAAGAGAAGTGCATCGGG	227.82	232.76		CATAAGAGAAGTGCATCGGG	225.88	304.73
CATTGGACAGTTCCTTACAA	131	62.31		CATTGGACAGTTCCTTACAA	120.05	150.25
TGTACTGGAAGAAATTGCCA	220.23	161.28		TGTACTGGAAGAAATTGCCA	162.69	122.74
CTGGTGGATAACCAACAAGA	62.65	95.3		CTGGTGGATAACCAACAAGA	50.55	59.25
ATGTGGCAAGTTCTGTTCGA	235.42	260.25		ATGTGGCAAGTTCTGTTCGA	157.96	184.11
AGAGCTTAACTACTTAGGGA	132.9	117.3		AGAGCTTAACTACTTAGGGA	113.73	65.6
GAGTGGCAGGGACGACGCCC	96.82	56.82		GAGTGGCAGGGACGACGCCC	99.51	63.49
GCTGTGATCGGTTTGCCAAG	258.2	164.95		GCTGTGATCGGTTTGCCAAG	216.4	203.15
TGAATTCGTTCTTTCTCCAG	275.29	293.24		TGAATTCGTTCTTTCTCCAG	244.83	224.32
ATCGCCAGAAGCAGTGAAGA	189.85	124.63		ATCGCCAGAAGCAGTGAAGA	135.84	124.86
GCATCACATGGACTAAGTCG	149.98	144.79		GCATCACATGGACTAAGTCG	104.25	150.25
GTATGAGTTGAAGTGTCTGA	201.24	212.6		GTATGAGTTGAAGTGTCTGA	170.59	139.67
AAATCCTACATTTCGAACGG	205.04	179.61		AAATCCTACATTTCGAACGG	184.81	181.99
AATCCTACATTTCGAACGGG	271.49	179.61		AATCCTACATTTCGAACGGG	217.98	107.93
ATGACAACAGATGCTGAGTA	229.72	201.6		ATGACAACAGATGCTGAGTA	241.67	175.64
GCCATCGTGGCCTTTCACGG	184.16	175.94		GCCATCGTGGCCTTTCACGG	175.33	135.44
GCTTGAAGCACACTACCAGG	70.25	170.45		GCTTGAAGCACACTACCAGG	143.74	120.62
TTCCGGGCGGGCACTACGGG	241.11	152.12		TTCCGGGCGGGCACTACGGG	241.67	171.41
GCACTACGGGCGGAGGGCGA	195.55	141.12		GCACTACGGGCGGAGGGCGA	189.55	124.86
GCTGCGAGGCTGTTAAGCCC	30.38	49.48		GCTGCGAGGCTGTTAAGCCC	45.81	46.56
GCAGAACCAACTCTCTCCTC	100.62	71.48		GCAGAACCAACTCTCTCCTC	108.99	93.11
GCAAAGAGACCGGGCCGCGG	115.81	113.63		GCAAAGAGACCGGGCCGCGG	104.25	124.86
GAGGCAAAGAGACCGGGCCG	224.03	207.1		GAGGCAAAGAGACCGGGCCG	146.9	97.35
TAGCCAACCAATGTCTGCAC	106.32	86.14		TAGCCAACCAATGTCTGCAC	85.3	91
GAAGCTGCCACTGACACAGG	106.32	97.14		GAAGCTGCCACTGACACAGG	137.42	188.34
GTACAAGGCGCGCTACACCG	85.43	93.47		GTACAAGGCGCGCTACACCG	75.82	67.72
GGCGCACCGAGAAGTGGCGG	34.17	53.15		GGCGCACCGAGAAGTGGCGG	34.75	16.93
TATTTGGTGGTCTTACACCG	113.91	152.12		TATTTGGTGGTCTTACACCG	131.1	135.44
TGAGTGGAGTACCACACTCA	56.96	98.97		TGAGTGGAGTACCACACTCA	55.28	105.81
ACAGGGTCAACATATTTCAC	108.22	109.97		ACAGGGTCAACATATTTCAC	165.85	126.97
AAGAAGTATAGCCTCCAGCA	98.72	214.43		AAGAAGTATAGCCTCCAGCA	127.94	171.41
GTTCATGACAACGTGCACAG	49.36	84.31		GTTCATGACAACGTGCACAG	14.22	112.16
GATGGGAAAGACTTCCTCCA	70.25	144.79		GATGGGAAAGACTTCCTCCA	91.61	114.27
AAGACAGCTGATGATCTCGA	56.96	71.48		AAGACAGCTGATGATCTCGA	99.51	44.44
AGGGCAGCATTGCAGCGCCC	28.48	60.48		AGGGCAGCATTGCAGCGCCC	15.8	63.49
AAGGATGCCACTTCCCATGA	277.18	139.29		AAGGATGCCACTTCCCATGA	244.83	222.2
GATGGACTGAGTAAGAAGCC	51.26	47.65		GATGGACTGAGTAAGAAGCC	129.52	71.95
TAATGTCAGAGGACAAGGGA	176.56	236.43		TAATGTCAGAGGACAAGGGA	184.81	158.71
AAATGGCGAATCCATGAGAA	235.42	146.62		AAATGGCGAATCCATGAGAA	162.69	91
CGTGGTGTGGATGCGCACGG	220.23	164.95		CGTGGTGTGGATGCGCACGG	282.74	152.37
GTTGAAGAGGCTGTTGGCGA	239.21	124.63		GTTGAAGAGGCTGTTGGCGA	191.13	152.37
AGTAGAGGTACACTGGGCCC	140.49	120.96		AGTAGAGGTACACTGGGCCC	184.81	131.2
GCGATGCTGGCCGACAGCAG	149.98	150.29		GCGATGCTGGCCGACAGCAG	154.8	184.11
GGAAGACGGCCAACTCGAGG	172.77	130.13		GGAAGACGGCCAACTCGAGG	105.83	148.13
GTAGGTGGATCTCGAGCCAG	210.74	126.46		GTAGGTGGATCTCGAGCCAG	131.1	167.18
AGCGCCAAAGGGCTATGCGA	45.56	67.81		AGCGCCAAAGGGCTATGCGA	47.39	27.51
AAACAGGGTTATCAGTGCCA	222.13	216.26		AAACAGGGTTATCAGTGCCA	199.02	122.74
GATGGTAAGCCTCATCACAG	144.29	73.31		GATGGTAAGCCTCATCACAG	72.66	118.51
AAGTGTACCCTAACTAGCCG	167.07	131.96		AAGTGTACCCTAACTAGCCG	161.11	190.46
ACAGTAACCAACCTCAGTGT	250.61	163.12		ACAGTAACCAACCTCAGTGT	199.02	177.76
ACTAAAGGACAAGTCACCAC	168.97	108.13		ACTAAAGGACAAGTCACCAC	142.16	88.88
GCTGAGCAGCGCCTCGCAGT	36.07	148.45		GCTGAGCAGCGCCTCGCAGT	67.92	133.32
AGGAAATTCACAAGAAACGG	77.84	60.48		AGGAAATTCACAAGAAACGG	55.28	50.79
AAAGATTGAAACCAGCAGGA	144.29	100.8		AAAGATTGAAACCAGCAGGA	132.68	74.07
AGAGACATCTTCCTTCCTGC	129.1	159.45		AGAGACATCTTCCTTCCTGC	94.77	135.44
TGTGCTTTCTTCTATTGCGG	246.81	269.41		TGTGCTTTCTTCTATTGCGG	271.68	330.13
ACAGAAGTATCTGCCTGCGA	121.51	137.46		ACAGAAGTATCTGCCTGCGA	134.26	116.39
GATGTGGTCATCTTCACCGT	136.69	120.96		GATGTGGTCATCTTCACCGT	131.1	186.23
TAGGTCACCACACTTTGAGA	113.91	166.78		TAGGTCACCACACTTTGAGA	165.85	133.32
AATCCATGACTCGCTCACTA	98.72	91.64		AATCCATGACTCGCTCACTA	93.19	97.35
AGACAGTTGGCTCTACCAGC	172.77	146.62		AGACAGTTGGCTCTACCAGC	113.73	192.57
GTCAGAAATGACCTCTCCAC	100.62	73.31		GTCAGAAATGACCTCTCCAC	173.75	118.51
ACTACAACTCTCCTTACCAC	85.43	210.77		ACTACAACTCTCCTTACCAC	96.35	160.83
GAAGATGTTGAAGTGTGTGG	167.07	139.29		GAAGATGTTGAAGTGTGTGG	165.85	169.3
TGCATAGTGGTCAAACACAG	110.11	76.98		TGCATAGTGGTCAAACACAG	78.98	103.69
AGGAGGACTACAACCAGCTG	134.8	199.77		AGGAGGACTACAACCAGCTG	189.55	205.27
AAAGAAGAAACGCTGTTCTG	239.21	159.45		AAAGAAGAAACGCTGTTCTG	225.88	165.06
TTTAAGTAGTCCCGTTCCCG	273.39	216.26		TTTAAGTAGTCCCGTTCCCG	205.34	194.69
TTAAGTAGTCCCGTTCCCGA	83.54	67.81		TTAAGTAGTCCCGTTCCCGA	58.44	84.65
ACAGCGAAGACCCTCGGGAA	159.48	177.78		ACAGCGAAGACCCTCGGGAA	194.28	179.88
GAACAGTTCAGGCTGCTCTG	176.56	126.46		GAACAGTTCAGGCTGCTCTG	71.08	97.35
TAGCAGCATGCCCTCCCTGA	180.36	274.91		TAGCAGCATGCCCTCCCTGA	217.98	372.45
ATGTGACTAGCCTTCAGGGA	318.95	207.1		ATGTGACTAGCCTTCAGGGA	266.94	198.92
CATGTGACTAGCCTTCAGGG	423.37	229.09		CATGTGACTAGCCTTCAGGG	456.49	256.06
AAACCTGTTCAGCTCTTCAA	180.36	137.46		AAACCTGTTCAGCTCTTCAA	202.18	146.02
GGAGAAACCAACCATTCCAT	58.85	84.31		GGAGAAACCAACCATTCCAT	80.56	97.35
CAAACTAGAGAACACCAGCA	284.78	295.07		CAAACTAGAGAACACCAGCA	266.94	196.81
GAAGACCTCCAACTTGACCA	121.51	65.98		GAAGACCTCCAACTTGACCA	112.15	97.35
GAGCGGCCAGTTGCTCACGC	98.72	157.62		GAGCGGCCAGTTGCTCACGC	115.31	78.3
GGAACCCTGTTCATCTTCGG	121.51	153.95		GGAACCCTGTTCATCTTCGG	116.89	120.62
GATAAACTCACAGTTGGCCA	117.71	117.3		GATAAACTCACAGTTGGCCA	120.05	129.09
GAATAGGTCGGATATAACTG	205.04	196.1		GAATAGGTCGGATATAACTG	240.09	192.57
GTATTAGATCCTTTATCCCG	89.23	137.46		GTATTAGATCCTTTATCCCG	118.47	122.74
GGTCAGGGACATCATCATGG	254.4	280.41		GGTCAGGGACATCATCATGG	235.35	198.92
AGGCCTGGCAGCTCTTGCGC	170.87	181.44		AGGCCTGGCAGCTCTTGCGC	165.85	207.39
TACGCATCGGGATATCACTA	77.84	115.46		TACGCATCGGGATATCACTA	86.88	95.23
ACAGATGTGATAACTGGCGA	85.43	131.96		ACAGATGTGATAACTGGCGA	140.58	120.62
GATTGCCGGAAGGCATGCTG	68.35	36.66		GATTGCCGGAAGGCATGCTG	12.64	55.02
AAATAAAGGTGACATCCTGG	93.03	185.11		AAATAAAGGTGACATCCTGG	165.85	198.92
ATACGACGAGGCCAAAGAGA	146.19	117.3		ATACGACGAGGCCAAAGAGA	74.24	137.55
ACCTCAAGACACCTGTTCCA	136.69	133.79		ACCTCAAGACACCTGTTCCA	135.84	112.16
AAAGCACTGAAGCCCAAAGC	224.03	95.3		AAAGCACTGAAGCCCAAAGC	211.66	137.55
GATCAGCCAGAGCCCACACG	142.39	170.45		GATCAGCCAGAGCCCACACG	108.99	137.55
ATCAGCCAGAGCCCACACGG	161.37	208.93		ATCAGCCAGAGCCCACACGG	159.53	105.81
TCAGCCAGAGCCCACACGGG	218.33	148.45		TCAGCCAGAGCCCACACGGG	225.88	131.2
ACAGATATAACCGATGCCAA	191.75	197.94		ACAGATATAACCGATGCCAA	229.04	184.11
CAAGAGACAACTGCAACTGG	216.43	175.94		CAAGAGACAACTGCAACTGG	224.3	173.53
GGAAACAGAGCTGCTGTCCA	199.35	150.29		GGAAACAGAGCTGCTGTCCA	173.75	268.76
GAAGCTCCTTCCAGTAACAG	94.93	91.64		GAAGCTCCTTCCAGTAACAG	88.45	71.95
ATGGCAATGAAGCCAACAGG	174.66	78.81		ATGGCAATGAAGCCAACAGG	157.96	95.23
GCACAGACGGACAAATACAG	89.23	76.98		GCACAGACGGACAAATACAG	93.19	35.98
GTGTGGACTTACAATAACCG	87.33	64.15		GTGTGGACTTACAATAACCG	67.92	69.83
GAATGGGTTAGGAAATACTG	108.22	130.13		GAATGGGTTAGGAAATACTG	74.24	82.53
AGTGCAAGTAGAGTACAAGG	77.84	78.81		AGTGCAAGTAGAGTACAAGG	67.92	116.39
GACCAAGACCTTCTTCCCAG	144.29	163.12		GACCAAGACCTTCTTCCCAG	191.13	114.27
GATCGCGGAAGCCTACCTGG	239.21	186.94		GATCGCGGAAGCCTACCTGG	224.3	162.95
GGGCGAACGGGCCATGACCA	178.46	122.79		GGGCGAACGGGCCATGACCA	153.22	141.79
CCGCAGAAGATTCTGTCCAG	159.48	194.27		CCGCAGAAGATTCTGTCCAG	240.09	181.99
TCAACAGGGCACCATTACAC	119.61	95.3		TCAACAGGGCACCATTACAC	115.31	69.83
GATAAGCATCACATGTGCTG	170.87	115.46		GATAAGCATCACATGTGCTG	200.6	139.67
TCTCTGTCAAGTGTTGACGT	13.29	9.16		TCTCTGTCAAGTGTTGACGT	7.9	10.58
ACAGGAGGAGCCCGACGAGG	115.81	71.48		ACAGGAGGAGCCCGACGAGG	108.99	116.39
GCTACAGCACTCGCTGCCCT	189.85	203.44		GCTACAGCACTCGCTGCCCT	180.07	154.48
ACATCAACGACATGAAGAGG	186.06	153.95		ACATCAACGACATGAAGAGG	229.04	234.9
GCTTTCGATCAGCATCAGGG	146.19	150.29		GCTTTCGATCAGCATCAGGG	175.33	139.67
TCGTGAAACACGCTCAGCCA	170.87	174.11		TCGTGAAACACGCTCAGCCA	164.27	131.2
TGAGGCCCAGGACCAGGCGG	182.26	252.92		TGAGGCCCAGGACCAGGCGG	127.94	207.39
TGAGCATGCGCCCATCCCGC	284.78	172.28		TGAGCATGCGCCCATCCCGC	191.13	213.74
ACAGCAGGATCAATGCCCGC	178.46	148.45		ACAGCAGGATCAATGCCCGC	170.59	82.53
TGGAGAAGGAATATCCCAAC	75.94	108.13		TGGAGAAGGAATATCCCAAC	137.42	101.58
GGAGAAGGAATATCCCAACC	129.1	106.3		GGAGAAGGAATATCCCAACC	151.64	120.62
GAAAGATCCATTCTCCAGGC	112.01	100.8		GAAAGATCCATTCTCCAGGC	140.58	122.74
ATAAGAGAGTCATTTGTCGG	233.52	205.27		ATAAGAGAGTCATTTGTCGG	211.66	211.62
GAAGTTCCTCATAGGGCCGG	77.84	53.15		GAAGTTCCTCATAGGGCCGG	63.18	141.79
TGAGAAGTTCCTCATAGGGC	121.51	109.97		TGAGAAGTTCCTCATAGGGC	121.63	141.79
GAGCTGGGTGAAGTCCCGGG	149.98	67.81		GAGCTGGGTGAAGTCCCGGG	116.89	57.14
GGACTTGGCAATGAAAGCCA	55.06	109.97		GGACTTGGCAATGAAAGCCA	96.35	80.42
GCTGGCGAAGGAGTATGGCA	93.03	137.46		GCTGGCGAAGGAGTATGGCA	97.93	143.9
CATGAAGTGGGTCAGTGACG	197.45	188.77		CATGAAGTGGGTCAGTGACG	167.43	152.37
TCACAAAGCAGTACTATCGG	113.91	216.26		TCACAAAGCAGTACTATCGG	142.16	179.88
GGTGAAGCGGCACAGCAGGC	58.85	89.8		GGTGAAGCGGCACAGCAGGC	82.14	38.09
TCGGGCCTCAGACTGTACAG	121.51	150.29		TCGGGCCTCAGACTGTACAG	71.08	141.79
AGTTCAACCACCTTGTACCA	115.81	205.27		AGTTCAACCACCTTGTACCA	108.99	237.01
AGGATCCAATAGCAGAGCCA	112.01	128.29		AGGATCCAATAGCAGAGCCA	135.84	148.13
ATTGTGCATCATTGGCACCG	56.96	93.47		ATTGTGCATCATTGGCACCG	88.45	156.6
AAGCAGGAAGAAGCTCCGGA	81.64	102.63		AAGCAGGAAGAAGCTCCGGA	48.97	118.51
CAGCCTCTACACCAACGCCA	104.42	159.45		CAGCCTCTACACCAACGCCA	86.88	61.37
TATTCCAGGAAGAGCAACCG	129.1	155.78		TATTCCAGGAAGAGCAACCG	170.59	110.04
CGATAACGATGACATCGAGG	30.38	135.62		CGATAACGATGACATCGAGG	53.7	105.81
AATGAGCATAATCCAACGCC	134.8	166.78		AATGAGCATAATCCAACGCC	132.68	48.67
GGAAGGATCATGAAATCCTG	81.64	45.82		GGAAGGATCATGAAATCCTG	116.89	52.9
TGAAGCAGTAGACCACATGA	191.75	175.94		TGAAGCAGTAGACCACATGA	159.53	184.11
TTTGAAGCCAAGCTTCTTGG	148.09	98.97		TTTGAAGCCAAGCTTCTTGG	118.47	135.44
GCTGGGAAACATGGCGACCG	117.71	65.98		GCTGGGAAACATGGCGACCG	101.09	63.49
AATCTTGCAGAAGACCGCAG	102.52	62.31		AATCTTGCAGAAGACCGCAG	101.09	135.44
ACCACGAGATGTCACTCCAG	250.61	216.26		ACCACGAGATGTCACTCCAG	194.28	194.69
TACCTAGAGAGCATGCCCAG	117.71	148.45		TACCTAGAGAGCATGCCCAG	178.49	165.06
TATGAATGGGCATGTTACAG	206.94	174.11		TATGAATGGGCATGTTACAG	202.18	181.99
AAAGCAGTGAAATATCCTCC	157.58	130.13		AAAGCAGTGAAATATCCTCC	222.72	171.41
AAGCCAGTTCATCATAAGGA	195.55	144.79		AAGCCAGTTCATCATAAGGA	105.83	82.53
AAAGGCTCGTGATATTCCGT	210.74	135.62		AAAGGCTCGTGATATTCCGT	195.86	143.9
GCAAGAGTACGTTCAATCCG	30.38	131.96		GCAAGAGTACGTTCAATCCG	23.69	148.13
GAGGAATTATGCCAAAGCAG	30.38	142.95		GAGGAATTATGCCAAAGCAG	52.13	69.83
TAGGGCACAGACCATCATGA	56.96	203.44		TAGGGCACAGACCATCATGA	90.03	198.92
TCCTTTACTTACATTCGCGA	62.65	67.81		TCCTTTACTTACATTCGCGA	78.98	57.14
TGAGGTGGAAGATGTAGTGA	43.67	271.25		TGAGGTGGAAGATGTAGTGA	52.13	169.3
TGAGGTGTTAGAATACACCA	32.27	49.48		TGAGGTGTTAGAATACACCA	23.69	126.97
AGCTGGAAAGCCTATTCCAG	60.75	38.49		AGCTGGAAAGCCTATTCCAG	61.6	29.63
TAACAGCCATAGCTTGACTG	28.48	122.79		TAACAGCCATAGCTTGACTG	56.86	150.25
TGTGGAGTTAAGTGGCACGG	104.42	148.45		TGTGGAGTTAAGTGGCACGG	110.57	158.71
GATGAGCCAGTCCACCAGGG	85.43	98.97		GATGAGCCAGTCCACCAGGG	157.96	76.18
CTGGGCCTTTGAGATCACCG	144.29	168.61		CTGGGCCTTTGAGATCACCG	210.08	162.95
TGATGGTGCAGCCATCCAGG	74.04	64.15		TGATGGTGCAGCCATCCAGG	90.03	38.09
GGCGCCCTAGCCCTGGCCAA	131	133.79		GGCGCCCTAGCCCTGGCCAA	162.69	148.13
TCGACAAGGACGCTGAGCCC	315.16	192.44		TCGACAAGGACGCTGAGCCC	229.04	192.57
CTGGCGCAGGATGAAGCCGG	174.66	190.61		CTGGCGCAGGATGAAGCCGG	139	135.44
ACACGCTCTGGACCTACCTG	299.97	205.27		ACACGCTCTGGACCTACCTG	334.87	351.29
GGTGACACTCAAGTTGGCAA	55.06	76.98		GGTGACACTCAAGTTGGCAA	80.56	103.69
TGGGACAAAGACCTCTGCCA	279.08	296.91		TGGGACAAAGACCTCTGCCA	217.98	241.25
GGAGAGCCGGATCTATGCTG	165.17	163.12		GGAGAGCCGGATCTATGCTG	99.51	105.81
GCAGTCATCGTCAGACCCAG	222.13	157.62		GCAGTCATCGTCAGACCCAG	157.96	188.34
GAATTCAGAGTGCCAAGCCC	163.27	183.28		GAATTCAGAGTGCCAAGCCC	132.68	129.09
GCAGAGGGTGAAGAGTCCGT	96.82	150.29		GCAGAGGGTGAAGAGTCCGT	72.66	177.76
AGCGAACGCAGCGAGAGCCG	47.46	32.99		AGCGAACGCAGCGAGAGCCG	30.01	40.21
GCTGAGGCAGAATTCCCGGC	47.46	54.98		GCTGAGGCAGAATTCCCGGC	53.7	35.98
GAAGAAATCCGTCCACTCCG	77.84	56.82		GAAGAAATCCGTCCACTCCG	64.76	57.14
GTTAGCAGAGCTGTGTCAGA	148.09	190.61		GTTAGCAGAGCTGTGTCAGA	233.77	251.83
CATCAACCCAGACAACACAA	93.03	120.96		CATCAACCCAGACAACACAA	96.35	59.25
CATCAACTTACTGTTCAGGA	87.33	113.63		CATCAACTTACTGTTCAGGA	142.16	63.49
GTGTGCTTCTCACCTCCCGA	85.43	142.95		GTGTGCTTCTCACCTCCCGA	56.86	107.93
TAAGCTTCGAAACTACCGGA	110.11	144.79		TAAGCTTCGAAACTACCGGA	129.52	135.44
GTAGGTCTTCATGGAGGCCG	129.1	133.79		GTAGGTCTTCATGGAGGCCG	146.9	171.41
AAGCTGCACGAGATCTTCCG	151.88	137.46		AAGCTGCACGAGATCTTCCG	75.82	135.44
GTAATGAGACTATAGCAAGG	151.88	128.29		GTAATGAGACTATAGCAAGG	162.69	112.16
GTTCAGATTGGACTGTGCCA	136.69	122.79		GTTCAGATTGGACTGTGCCA	276.42	124.86
AGCCAACATCCTCTTCACCC	119.61	111.8		AGCCAACATCCTCTTCACCC	129.52	91
TCTTCCCTCGCACATCACCT	216.43	188.77		TCTTCCCTCGCACATCACCT	199.02	203.15
GAAGGAGGTGAGCAGTCCCA	96.82	181.44		GAAGGAGGTGAGCAGTCCCA	156.38	169.3
GCCAGAGAGCTCGCTAGCCG	37.97	9.16		GCCAGAGAGCTCGCTAGCCG	30.01	38.09
TGCCAGAAAGCCCTCAGCAA	146.19	153.95		TGCCAGAAAGCCCTCAGCAA	140.58	158.71
CCAGGTGGTTGACTCCCAGG	218.33	166.78		CCAGGTGGTTGACTCCCAGG	169.01	196.81
TGAGCAGCCGCTCCTCCCGC	225.92	227.26		TGAGCAGCCGCTCCTCCCGC	295.38	196.81
CATTCCAGAGAACATCCTCG	180.36	214.43		CATTCCAGAGAACATCCTCG	205.34	177.76
ACTGGAGAAATGGTTGGCCC	165.17	100.8		ACTGGAGAAATGGTTGGCCC	126.36	177.76
TGTGTACCTCAGCTACAGGA	100.62	71.48		TGTGTACCTCAGCTACAGGA	56.86	91
TTGGACGAAGCCCTGCATGG	248.71	258.42		TTGGACGAAGCCCTGCATGG	301.69	247.6
GGGAGGATTAGAAGGAGCTG	102.52	91.64		GGGAGGATTAGAAGGAGCTG	77.4	103.69
AAGCCAGGGCTCCACTCAGA	142.39	190.61		AAGCCAGGGCTCCACTCAGA	165.85	129.09
AATGAGGTGAAGGGAGCCAG	212.63	183.28		AATGAGGTGAAGGGAGCCAG	183.23	230.67
GGCTCACCTACCCTGCCCGA	36.07	25.66		GGCTCACCTACCCTGCCCGA	23.69	61.37
GTCTCGCGAGCTCAGAGCGG	26.58	150.29		GTCTCGCGAGCTCAGAGCGG	52.13	131.2
GAAGATGGTGGCAGACACGA	79.74	64.15		GAAGATGGTGGCAGACACGA	45.81	69.83
GATGGTGGCAGACACGAGGG	83.54	111.8		GATGGTGGCAGACACGAGGG	66.34	126.97
GGATCAAAGCACAGAAGCCG	104.42	80.64		GGATCAAAGCACAGAAGCCG	83.72	91
TGTCCTGGATGGCAAAGCGC	153.78	120.96		TGTCCTGGATGGCAAAGCGC	126.36	110.04
CCAGAGGTAGGCCTTACCTT	170.87	318.9		CCAGAGGTAGGCCTTACCTT	203.76	165.06
ATCGAAGAGGACTTCCGGGA	125.3	65.98		ATCGAAGAGGACTTCCGGGA	102.67	110.04
GTTGGCCACAGCCAATTCAA	60.75	95.3		GTTGGCCACAGCCAATTCAA	74.24	63.49
GCACAGTGAGCCTACCTCCA	303.76	274.91		GCACAGTGAGCCTACCTCCA	268.52	152.37
TGTGCCATAGCAGAACCCGG	159.48	141.12		TGTGCCATAGCAGAACCCGG	108.99	120.62
TGAAAGTCCTGAGTGAGCAG	138.59	157.62		TGAAAGTCCTGAGTGAGCAG	186.39	162.95
AAGGCATCCAGCGCCGCCGA	100.62	76.98		AAGGCATCCAGCGCCGCCGA	139	93.11
GCAGGCGAACCAAGACACAC	121.51	137.46		GCAGGCGAACCAAGACACAC	115.31	135.44
AAGTAGAAGGGACTTGTCAA	195.55	144.79		AAGTAGAAGGGACTTGTCAA	251.15	177.76
ATGGTGCCAGGCAACCACCA	176.56	120.96		ATGGTGCCAGGCAACCACCA	131.1	99.46
GAGGTCGGAGCAGCTCCGCG	94.93	98.97		GAGGTCGGAGCAGCTCCGCG	97.93	107.93
ACAGCACGCCTTCAACCAGC	132.9	80.64		ACAGCACGCCTTCAACCAGC	172.17	80.42
ATTGCGCAGGCACTTGACCT	244.91	207.1		ATTGCGCAGGCACTTGACCT	238.51	241.25
ACTCGGTGTTCACTTCGCAG	237.32	271.25		ACTCGGTGTTCACTTCGCAG	276.42	289.92
CGTCGGCAGGCCCAACAGGC	172.77	124.63		CGTCGGCAGGCCCAACAGGC	116.89	171.41
TGTTGGCTAATACTTACACC	15.19	67.81		TGTTGGCTAATACTTACACC	31.59	135.44
ATACTTACACCAGGCAGCTG	37.97	159.45		ATACTTACACCAGGCAGCTG	64.76	211.62
TGCTGGTACAGCCTACCAAG	32.27	179.61		TGCTGGTACAGCCTACCAAG	53.7	150.25
CGTGGCCGGAATCATTCCCT	140.49	172.28		CGTGGCCGGAATCATTCCCT	148.48	152.37
GACAACCAGACCCAGCGTGG	112.01	212.6		GACAACCAGACCCAGCGTGG	176.91	262.41
TAAGCCAGCATGCATCAAGA	87.33	137.46		TAAGCCAGCATGCATCAAGA	105.83	101.58
GATGAGGCAACCCAGAACCA	98.72	142.95		GATGAGGCAACCCAGAACCA	63.18	175.64
CGTCGGCCAAGTGGTCCCGG	324.65	337.23		CGTCGGCCAAGTGGTCCCGG	319.07	228.55
TCAGGGCGTCATCCCTCTGG	75.94	364.72		TCAGGGCGTCATCCCTCTGG	83.72	336.48
CGAGAAGCAGCAGTTCGAGG	113.91	131.96		CGAGAAGCAGCAGTTCGAGG	99.51	158.71
AAAGGAACTGAGGCACCTCA	49.36	53.15		AAAGGAACTGAGGCACCTCA	66.34	46.56
GGAGGCCACGGCAAACACTG	72.14	69.64		GGAGGCCACGGCAAACACTG	74.24	74.07
TGGCGAGTGGAAACCAGCCA	110.11	98.97		TGGCGAGTGGAAACCAGCCA	107.41	112.16
GAGGAGGAGAATGAGCGCCA	75.94	75.14		GAGGAGGAGAATGAGCGCCA	69.5	84.65
ACATAGTCCAGACTGGCCTG	288.58	181.44		ACATAGTCCAGACTGGCCTG	334.87	167.18
CATCGGGAGACTAAATCCAG	136.69	142.95		CATCGGGAGACTAAATCCAG	108.99	107.93
GACGTGGAAAGATTCTTCAA	56.96	58.65		GACGTGGAAAGATTCTTCAA	55.28	44.44
GTAGTCGCAAATCTTACAGC	81.64	130.13		GTAGTCGCAAATCTTACAGC	113.73	190.46
CCTGAGAAGAGCCAGAAACG	149.98	194.27		CCTGAGAAGAGCCAGAAACG	217.98	160.83
AGTGGTCCAATGACTTCAGG	132.9	89.8		AGTGGTCCAATGACTTCAGG	108.99	29.63
GATGGCAGAGAGAACTGTGA	216.43	148.45		GATGGCAGAGAGAACTGTGA	124.78	150.25
GAGGAGAGGCATCATGCCAA	151.88	170.45		GAGGAGAGGCATCATGCCAA	184.81	93.11
TAAAGGGCTGGCCATCGCCC	125.3	80.64		TAAAGGGCTGGCCATCGCCC	192.71	124.86
AAGTGCCGAGACCCGACCCT	227.82	168.61		AAGTGCCGAGACCCGACCCT	265.36	103.69
GGGACAAACACAGCTTCCTG	178.46	146.62		GGGACAAACACAGCTTCCTG	101.09	105.81
ACTGATGGGCTTCCCATCCG	134.8	87.97		ACTGATGGGCTTCCCATCCG	150.06	158.71
ACCGACAAGCCCTTGAGCCA	288.58	203.44		ACCGACAAGCCCTTGAGCCA	221.14	275.11
GAGCATGCCAATGATGAGGA	140.49	111.8		GAGCATGCCAATGATGAGGA	110.57	101.58
CAAGAAGACAAACCTGGCCT	129.1	89.8		CAAGAAGACAAACCTGGCCT	175.33	143.9
TAGATGAGGAGGAATACGAA	79.74	98.97		TAGATGAGGAGGAATACGAA	99.51	59.25
TACCGCACAGACAAACACCG	79.74	65.98		TACCGCACAGACAAACACCG	77.4	93.11
GAAGATCCTGACCTCCTCCA	151.88	161.28		GAAGATCCTGACCTCCTCCA	203.76	150.25
AGGAGGTCAGGATCTTCCCA	77.84	122.79		AGGAGGTCAGGATCTTCCCA	55.28	112.16
TATTCGAGGACCCAGGCCTT	216.43	307.9		TATTCGAGGACCCAGGCCTT	270.1	160.83
AAGAACAAGACTCTCGGCTA	43.67	76.98		AAGAACAAGACTCTCGGCTA	28.43	80.42
GCCAGTGTTTGCCCTCACCA	129.1	131.96		GCCAGTGTTTGCCCTCACCA	123.21	143.9
AATGGACCTATAGGACATCG	36.07	82.47		AATGGACCTATAGGACATCG	34.75	38.09
AAAGGATCTTATCACCCTCC	184.16	139.29		AAAGGATCTTATCACCCTCC	195.86	124.86
GAAGAGATCAATCTTACCAG	51.26	78.81		GAAGAGATCAATCTTACCAG	77.4	112.16
TATGAAGACCACCTTAAACC	94.93	64.15		TATGAAGACCACCTTAAACC	102.67	86.76
ATGAAGACCACCTTAAACCA	119.61	161.28		ATGAAGACCACCTTAAACCA	175.33	167.18
AGTAGGCACTGTCACTACAG	93.03	161.28		AGTAGGCACTGTCACTACAG	104.25	86.76
TTGCAGCACACTCATATCAA	127.2	144.79		TTGCAGCACACTCATATCAA	123.21	105.81
TACCAAGAAATCAACACCCA	413.88	221.76		TACCAAGAAATCAACACCCA	295.38	245.48
TCAAATCCACTTCCTACCAG	132.9	148.45		TCAAATCCACTTCCTACCAG	115.31	137.55
GAAGGGCTGATCCTGGAGCA	121.51	73.31		GAAGGGCTGATCCTGGAGCA	96.35	86.76
AGTGACCCTGATGTGCACCA	159.48	170.45		AGTGACCCTGATGTGCACCA	156.38	126.97
GAAGTGCCACCAATACCCTT	254.4	223.6		GAAGTGCCACCAATACCCTT	273.26	158.71
TGTCGATATCATCCTTCCAA	62.65	89.8		TGTCGATATCATCCTTCCAA	64.76	65.6
TCATCATTCGGAAGCAACAG	26.58	148.45		TCATCATTCGGAAGCAACAG	63.18	124.86
ATGGCGGCGGTGGATATCCG	47.46	282.24		ATGGCGGCGGTGGATATCCG	60.02	308.96
GAGAAAGGGCTCGGCGGCCG	79.74	80.64		GAGAAAGGGCTCGGCGGCCG	107.41	99.46
GTTGTAACAGTCGATCTCGA	96.82	97.14		GTTGTAACAGTCGATCTCGA	83.72	48.67
GCAAGGACCCAACAACCAAC	74.04	71.48		GCAAGGACCCAACAACCAAC	55.28	40.21
GATTCGGTATATCCAGCTGA	178.46	153.95		GATTCGGTATATCCAGCTGA	216.4	133.32
GAAACCAGACTCCTCTATGG	172.77	120.96		GAAACCAGACTCCTCTATGG	91.61	124.86
TAAGCCATCAATGCCTCGAA	127.2	102.63		TAAGCCATCAATGCCTCGAA	127.94	158.71
GATGCCAATAATCTCTTCCA	49.36	108.13		GATGCCAATAATCTCTTCCA	101.09	57.14
GGACCGGGCAGCTGAACCAG	127.2	100.8		GGACCGGGCAGCTGAACCAG	127.94	160.83
GAGGTGCAGCGCGTTCACGA	123.4	174.11		GAGGTGCAGCGCGTTCACGA	129.52	120.62
AACAAGGCAACTGTTCAACC	93.03	120.96		AACAAGGCAACTGTTCAACC	83.72	52.9
AATGTCTGAGTTCATCCGAG	155.68	120.96		AATGTCTGAGTTCATCCGAG	151.64	205.27
TGTGGGCAGAAGCTGTCCGA	187.95	126.46		TGTGGGCAGAAGCTGTCCGA	181.65	256.06
ACTAAGGGTAGACTCAAAGG	129.1	124.63		ACTAAGGGTAGACTCAAAGG	206.92	110.04
GTTGGCCTTCAACACACCCA	227.82	128.29		GTTGGCCTTCAACACACCCA	157.96	129.09
GGAGAGCGAGTTCGGCTCAA	163.27	148.45		GGAGAGCGAGTTCGGCTCAA	211.66	143.9
GTACAGAGAATGGGTTCCAG	138.59	111.8		GTACAGAGAATGGGTTCCAG	120.05	137.55
GATGCAAGATGACAAGACAG	113.91	115.46		GATGCAAGATGACAAGACAG	199.02	122.74
CAGGTACTGACATTGTGCAG	191.75	208.93		CAGGTACTGACATTGTGCAG	344.34	258.18
GGGAGCCTTATCGCTGCCCA	102.52	62.31		GGGAGCCTTATCGCTGCCCA	67.92	48.67
GAATTCCCACTTCCTCGCAA	163.27	168.61		GAATTCCCACTTCCTCGCAA	227.46	88.88
AGAGCGTCCACAGTCTGCGC	244.91	144.79		AGAGCGTCCACAGTCTGCGC	189.55	167.18
AGCGCTACAAGAACCGACCG	170.87	230.93		AGCGCTACAAGAACCGACCG	170.59	188.34
ACGGAGCAAGGCTTCCAGCG	125.3	120.96		ACGGAGCAAGGCTTCCAGCG	127.94	76.18
TCTGTCCACAGGCCTTGCCC	117.71	152.12		TCTGTCCACAGGCCTTGCCC	194.28	228.55
ACGGAGACTCGTCATCACCG	75.94	106.3		ACGGAGACTCGTCATCACCG	126.36	101.58
GAAAGAGAGCATCCGGCAGA	165.17	157.62		GAAAGAGAGCATCCGGCAGA	230.61	103.69
AAGCATGGATCCCTCCGCCT	110.11	142.95		AAGCATGGATCCCTCCGCCT	116.89	76.18
TGCATGAACACCTTGAGCGT	254.4	214.43		TGCATGAACACCTTGAGCGT	274.84	207.39
GCCTTACTTACCCACAGCTG	159.48	131.96		GCCTTACTTACCCACAGCTG	134.26	124.86
GAGGACTTACAACCCTCCCA	81.64	102.63		GAGGACTTACAACCCTCCCA	108.99	74.07
TTATCTGAAGCACTTCACCA	112.01	141.12		TTATCTGAAGCACTTCACCA	120.05	103.69
GATGGAGCTCCTCCTCGCAG	132.9	144.79		GATGGAGCTCCTCCTCGCAG	118.47	143.9
GGAAATCCTGGAAACTGCGG	20.88	65.98		GGAAATCCTGGAAACTGCGG	37.91	99.46
GTAATAATCTGAGTGCACGG	28.48	56.82		GTAATAATCTGAGTGCACGG	17.38	141.79
GAGTGGATAAGGGATCAGTG	72.14	186.94		GAGTGGATAAGGGATCAGTG	60.02	215.85
ACGAGAAGAACCCATGGAAG	134.8	276.75		ACGAGAAGAACCCATGGAAG	96.35	323.78
CATTAGATAATGGCTCAGGG	182.26	148.45		CATTAGATAATGGCTCAGGG	132.68	167.18
ATTTATACAGAACCACCAGG	131	155.78		ATTTATACAGAACCACCAGG	178.49	110.04
GATTAGTGCCCTCATGGCCC	180.36	97.14		GATTAGTGCCCTCATGGCCC	124.78	99.46
GAAATGCACATACTTTCCTC	79.74	87.97		GAAATGCACATACTTTCCTC	78.98	74.07
AGGCGGCAGAGTGACACCTG	178.46	267.58		AGGCGGCAGAGTGACACCTG	151.64	120.62
ACAAGAGCGGTGGCTCCGGG	178.46	104.47		ACAAGAGCGGTGGCTCCGGG	151.64	112.16
GAGGATGCTGGTGGCACCCA	106.32	76.98		GAGGATGCTGGTGGCACCCA	129.52	141.79
GGTACTCATAGTGCACACCG	45.56	62.31		GGTACTCATAGTGCACACCG	69.5	84.65
GTGATGGCACCACTCGTCGC	43.67	36.66		GTGATGGCACCACTCGTCGC	88.45	29.63
AAGCAGTTAAAGCAGTTCTG	142.39	194.27		AAGCAGTTAAAGCAGTTCTG	232.19	194.69
CATCAACTTCTACATGGCCA	267.69	287.74		CATCAACTTCTACATGGCCA	298.54	165.06
GATGAAGAAGGCGTTCGCAC	66.45	34.82		GATGAAGAAGGCGTTCGCAC	45.81	48.67
CAGCAGCATATCCTTGGCGG	167.07	278.58		CAGCAGCATATCCTTGGCGG	191.13	239.13
AAAGAGAGACCAGATTGTCC	134.8	122.79		AAAGAGAGACCAGATTGTCC	172.17	156.6
GCCTGGCAACAAGAGCACTG	91.13	95.3		GCCTGGCAACAAGAGCACTG	108.99	86.76
TGAACGAGCGCACAGCCCGA	140.49	93.47		TGAACGAGCGCACAGCCCGA	123.21	126.97
ACCTGAGAACAACTGAATGG	239.21	190.61		ACCTGAGAACAACTGAATGG	167.43	131.2
GGTACAGCCGGGACGCTCGA	64.55	56.82		GGTACAGCCGGGACGCTCGA	66.34	35.98
GAGCGTCCCGGCTGTACCAA	218.33	199.77		GAGCGTCCCGGCTGTACCAA	197.44	272.99
AGAGTTCGGCGCAGTTCCTG	195.55	174.11		AGAGTTCGGCGCAGTTCCTG	172.17	141.79
ACAGCAGCCGTCCAGGCTCG	125.3	157.62		ACAGCAGCCGTCCAGGCTCG	132.68	171.41
TAGGACCTGGACCCTTCCCA	231.62	152.12		TAGGACCTGGACCCTTCCCA	169.01	129.09
TAACATGGACAACATATCCC	125.3	152.12		TAACATGGACAACATATCCC	173.75	294.15
TCTGAACGGTTACAGGCCCA	288.58	241.92		TCTGAACGGTTACAGGCCCA	290.64	228.55
ACAGGCATTGATAAGTACAG	155.68	243.76		ACAGGCATTGATAAGTACAG	156.38	139.67
TGCACAGAAGCTCTAGAAGG	218.33	163.12		TGCACAGAAGCTCTAGAAGG	176.91	245.48
TGAGCCAAAGGCTCACTCAA	51.26	49.48		TGAGCCAAAGGCTCACTCAA	22.11	44.44
AAAGGCTCACTCAAAGGCAC	85.43	119.13		AAAGGCTCACTCAAAGGCAC	80.56	93.11
TCAAAGAAGCCTTAGCGAGA	151.88	199.77		TCAAAGAAGCCTTAGCGAGA	159.53	148.13
GCAATTAGCAAGCATGGACA	237.32	192.44		GCAATTAGCAAGCATGGACA	254.31	264.52
GGGACACATTAGAAGAACTG	93.03	102.63		GGGACACATTAGAAGAACTG	64.76	97.35
GGTGTTTGTAGGCAATCCCT	75.94	86.14		GGTGTTTGTAGGCAATCCCT	74.24	107.93
GATCCGTGAGGAGGAAGCCA	172.77	108.13		GATCCGTGAGGAGGAAGCCA	102.67	148.13
GCTGGTGCAGATCCGTGAGG	87.33	144.79		GCTGGTGCAGATCCGTGAGG	97.93	69.83
AAGGCAGCTGTGGCTTACCG	262	188.77		AAGGCAGCTGTGGCTTACCG	178.49	188.34
TGTTGGAAGACTGGTGCCGG	235.42	232.76		TGTTGGAAGACTGGTGCCGG	206.92	325.89
TTACGGCTCGATGCTCACTG	70.25	219.93		TTACGGCTCGATGCTCACTG	129.52	201.04
CCGTGCGGAAACCAAAGCAG	62.65	84.31		CCGTGCGGAAACCAAAGCAG	48.97	124.86
GAGCTTGAGCATCTGTCCCG	45.56	49.48		GAGCTTGAGCATCTGTCCCG	41.07	93.11
ACTGAAGCGGGAGAAAGCGG	85.43	95.3		ACTGAAGCGGGAGAAAGCGG	86.88	82.53
AGTGGCAGAGAATTTCCGAA	216.43	142.95		AGTGGCAGAGAATTTCCGAA	164.27	220.08
AGAATAACCTTGGTTTGCCA	100.62	146.62		AGAATAACCTTGGTTTGCCA	145.32	241.25
GTAGACCCACAACTTGTGGA	159.48	142.95		GTAGACCCACAACTTGTGGA	142.16	80.42
ACTGAGAAATTTGACCACAC	146.19	84.31		ACTGAGAAATTTGACCACAC	199.02	137.55
TGAGTTAGAATCCAAACCAG	96.82	130.13		TGAGTTAGAATCCAAACCAG	123.21	143.9
TCAGAATACGTCCATCCCAT	199.35	240.09		TCAGAATACGTCCATCCCAT	148.48	268.76
CTGGACCCACATTCACCCGA	206.94	227.26		CTGGACCCACATTCACCCGA	278	186.23
GGGCCAACTCCTGAACCCGG	47.46	65.98		GGGCCAACTCCTGAACCCGG	101.09	40.21
GGGACCACAGGATTCACCCG	47.46	42.15		GGGACCACAGGATTCACCCG	63.18	46.56
TGGAGCGCAGCGAGGCCCGA	129.1	141.12		TGGAGCGCAGCGAGGCCCGA	219.56	146.02
TGACGAGTTCCTCAGCCCAG	301.87	196.1		TGACGAGTTCCTCAGCCCAG	247.99	190.46
TGTCCAGCTGAAATGACCGT	136.69	230.93		TGTCCAGCTGAAATGACCGT	195.86	175.64
TATGACGTGGTGGTGTCGGG	136.69	201.6		TATGACGTGGTGGTGTCGGG	121.63	150.25
GGTGTGGGACGCCTGCTCAG	117.71	196.1		GGTGTGGGACGCCTGCTCAG	134.26	160.83
GAAGGTGCTGCCATCACCTA	96.82	95.3		GAAGGTGCTGCCATCACCTA	165.85	133.32
GGTGCAGATGGTCACAACTC	106.32	45.82		GGTGCAGATGGTCACAACTC	85.3	103.69
GCTGCAAGACTAGCAACCCT	149.98	137.46		GCTGCAAGACTAGCAACCCT	186.39	226.43
AAATGACTCACCTCAAACTG	174.66	144.79		AAATGACTCACCTCAAACTG	121.63	93.11
ATGATGCTAACACTGCCCTT	374.01	322.56		ATGATGCTAACACTGCCCTT	366.46	357.64
ACTGCCAGAACACAAAGCCA	168.97	133.79		ACTGCCAGAACACAAAGCCA	86.88	112.16
GGAAGCCAAGATGCCGTCGA	269.59	251.09		GGAAGCCAAGATGCCGTCGA	249.57	175.64
CCAAAGGGAGGCATTGGCCT	136.69	58.65		CCAAAGGGAGGCATTGGCCT	80.56	69.83
TTAGCACCGACTAGAACAAG	224.03	152.12		TTAGCACCGACTAGAACAAG	271.68	162.95
GAAATAGGGAGTTACCTAGA	113.91	87.97		GAAATAGGGAGTTACCTAGA	71.08	50.79
ATTTCCACACACCATGGCCA	263.9	230.93		ATTTCCACACACCATGGCCA	339.6	247.6
GCTGAAGGAGATGTATTTCG	191.75	120.96		GCTGAAGGAGATGTATTTCG	165.85	171.41
GGTGGGACTGGATTTCACCT	55.06	62.31		GGTGGGACTGGATTTCACCT	60.02	95.23
CATGGCGGCGCTATTGGCGG	70.25	56.82		CATGGCGGCGCTATTGGCGG	33.17	57.14
ATCTCAGCCATCCATTTGGG	102.52	194.27		ATCTCAGCCATCCATTTGGG	135.84	304.73
CTTCTCCATCAAATTAGCCG	113.91	141.12		CTTCTCCATCAAATTAGCCG	129.52	146.02
ACAGAACCTAGCCTATCAGC	176.56	166.78		ACAGAACCTAGCCTATCAGC	164.27	169.3
AGAACCTAGCCTATCAGCTG	53.16	153.95		AGAACCTAGCCTATCAGCTG	33.17	260.29
AGTGGCCAAGAGTACCTCGG	81.64	98.97		AGTGGCCAAGAGTACCTCGG	94.77	118.51
GAACCCAGTGCACCTGGCCG	144.29	106.3		GAACCCAGTGCACCTGGCCG	112.15	74.07
TTGAGGATGGACTCGGGCAG	262	214.43		TTGAGGATGGACTCGGGCAG	157.96	154.48
CATGGATGAAGACAGGCCGG	146.19	177.78		CATGGATGAAGACAGGCCGG	172.17	86.76
AGCACATGAGGACAGACCGC	212.63	179.61		AGCACATGAGGACAGACCGC	178.49	158.71
ATGCACCAGCTTCATCACAA	136.69	62.31		ATGCACCAGCTTCATCACAA	175.33	146.02
GAGGAGGGAGGCTTCACCTT	91.13	142.95		GAGGAGGGAGGCTTCACCTT	105.83	116.39
TAGATCTGCAATTTCTCCAG	191.75	298.74		TAGATCTGCAATTTCTCCAG	238.51	213.74
GAAACAGGAGGCCTTGACGT	102.52	120.96		GAAACAGGAGGCCTTGACGT	123.21	160.83
AGGGCACGTGGTCGCAGCGG	208.84	181.44		AGGGCACGTGGTCGCAGCGG	238.51	150.25
TGCAGGACAGCTTCCACCGG	282.88	256.59		TGCAGGACAGCTTCCACCGG	319.07	332.24
GGAGCTAGAGAAGCTGCCGG	34.17	31.16		GGAGCTAGAGAAGCTGCCGG	41.07	40.21
TGGCTAGGAAGAGGGCCCGG	129.1	97.14		TGGCTAGGAAGAGGGCCCGG	216.4	122.74
GCTGCCTTCTACTTCTCCCA	195.55	148.45		GCTGCCTTCTACTTCTCCCA	170.59	177.76
AGAAGAGAGTAAGTCCCAGG	280.98	186.94		AGAAGAGAGTAAGTCCCAGG	265.36	253.94
AGACAAGGTCAAGGAGCCCA	239.21	219.93		AGACAAGGTCAAGGAGCCCA	225.88	253.94
AAACCAAAGTCTCTTCTGCT	108.22	119.13		AAACCAAAGTCTCTTCTGCT	124.78	80.42
ACAACCATCAGGCTCAGGAA	138.59	108.13		ACAACCATCAGGCTCAGGAA	67.92	74.07
CATCAGGATGCCATGCACCA	199.35	267.58		CATCAGGATGCCATGCACCA	221.14	139.67
CAACCCTGCCAGCTGAGCAA	222.13	164.95		CAACCCTGCCAGCTGAGCAA	199.02	116.39
GGAGGAAGATGGCTGCCGCC	75.94	64.15		GGAGGAAGATGGCTGCCGCC	101.09	93.11
GAGCGGTCACTCCCTGGCCG	178.46	98.97		GAGCGGTCACTCCCTGGCCG	135.84	97.35
GGACGCAACTGTCTGTGAGG	17.09	97.14		GGACGCAACTGTCTGTGAGG	28.43	105.81
TTCAGGGTATTTGAACAGGG	55.06	104.47		TTCAGGGTATTTGAACAGGG	36.33	71.95
GAGAGATGGCACCCAACAGG	159.48	175.94		GAGAGATGGCACCCAACAGG	146.9	203.15
GGTGGCGACTGTGGTGCGGG	134.8	100.8		GGTGGCGACTGTGGTGCGGG	94.77	74.07
CACAGGAGGAACGTCTGCGG	77.84	113.63		CACAGGAGGAACGTCTGCGG	94.77	93.11
GCGGCAGGAAGCCTCTCCAG	176.56	216.26		GCGGCAGGAAGCCTCTCCAG	162.69	188.34
GGAAGGTGTAAAGGCGCCAG	142.39	122.79		GGAAGGTGTAAAGGCGCCAG	78.98	82.53
GTACTGCTATGTGTCACCAA	119.61	183.28		GTACTGCTATGTGTCACCAA	112.15	141.79
AAGGGTGTGCGGCTGCCCAC	106.32	119.13		AAGGGTGTGCGGCTGCCCAC	121.63	122.74
AATGAGGACCGCGAGCGCCG	172.77	139.29		AATGAGGACCGCGAGCGCCG	134.26	150.25
ATCCACCTACAGGATTGCCA	34.17	67.81		ATCCACCTACAGGATTGCCA	56.86	120.62
CGATTACCATGTACACACAA	37.97	76.98		CGATTACCATGTACACACAA	55.28	69.83
GCGGAAGCTCATGAAGCCCG	66.45	84.31		GCGGAAGCTCATGAAGCCCG	56.86	67.72
AAAGGGTCCTGTGGTAGCAA	129.1	157.62		AAAGGGTCCTGTGGTAGCAA	165.85	192.57
GATGGACCAGCTGATTGCAA	62.65	192.44		GATGGACCAGCTGATTGCAA	60.02	143.9
GGGAGAGAGGACCACCTCGA	110.11	84.31		GGGAGAGAGGACCACCTCGA	113.73	97.35
AGGATCTGAGTCTCTCCCTG	138.59	139.29		AGGATCTGAGTCTCTCCCTG	124.78	103.69
GAACCACTTGATCATCTGGG	134.8	93.47		GAACCACTTGATCATCTGGG	77.4	114.27
GACACTGAGATAAATCCAGG	47.46	80.64		GACACTGAGATAAATCCAGG	25.27	61.37
AGTCAAGGGAAAGTTTGCTG	275.29	223.6		AGTCAAGGGAAAGTTTGCTG	206.92	264.52
GAACGCCCGAGACACACAGC	75.94	111.8		GAACGCCCGAGACACACAGC	67.92	78.3
AAGGGCAGAACTTACCAGGC	102.52	120.96		AAGGGCAGAACTTACCAGGC	146.9	114.27
GACCAGGTTACCCTAACAGC	106.32	100.8		GACCAGGTTACCCTAACAGC	75.82	112.16
GTTTGCAGAATCTGTCACAG	127.2	175.94		GTTTGCAGAATCTGTCACAG	126.36	241.25
TGACGGAAGCCTGTGACTGG	372.11	311.57		TGACGGAAGCCTGTGACTGG	396.47	264.52
TGGCCAGGACAGAATCGCCC	112.01	168.61		TGGCCAGGACAGAATCGCCC	183.23	188.34
GTCCAGGACCCGGCAACCGG	89.23	82.47		GTCCAGGACCCGGCAACCGG	94.77	95.23
AAGGCTCAGGCTCCAGGCCG	168.97	113.63		AAGGCTCAGGCTCCAGGCCG	120.05	101.58
GGTGCGGCGATGCTGTTCCC	15.19	31.16		GGTGCGGCGATGCTGTTCCC	42.65	23.28
TTATTGCAGGAGGAGACCCA	229.72	122.79		TTATTGCAGGAGGAGACCCA	247.99	260.29
AGAGAACGTCAGCTCCACGT	227.82	276.75		AGAGAACGTCAGCTCCACGT	246.41	249.71
GAATCTGCACTGTGTGCCGG	184.16	146.62		GAATCTGCACTGTGTGCCGG	206.92	137.55
GATGCCGGGATCCGCAGCGA	41.77	119.13		GATGCCGGGATCCGCAGCGA	94.77	122.74
AGTGCTCAAGATTATCCGGG	53.16	128.29		AGTGCTCAAGATTATCCGGG	63.18	230.67
AATGGAGAACATTGCAGCCC	112.01	93.47		AATGGAGAACATTGCAGCCC	153.22	190.46
TGTGACAGGAACTCACACTC	22.78	71.48		TGTGACAGGAACTCACACTC	17.38	59.25
TAAGACTGAAGAGAATGGCG	131	75.14		TAAGACTGAAGAGAATGGCG	131.1	97.35
GTTGCTGTTGATGTAAGCAG	229.72	142.95		GTTGCTGTTGATGTAAGCAG	187.97	220.08
GTGATGAGACAGGATAACAG	174.66	82.47		GTGATGAGACAGGATAACAG	151.64	107.93
GATGTGACTAGAGCAAGCGC	125.3	95.3		GATGTGACTAGAGCAAGCGC	112.15	101.58
ATTGCAAGGTCCCATCTCCA	131	113.63		ATTGCAAGGTCCCATCTCCA	192.71	120.62
ACAGTGCAAGGACAATTGCA	258.2	146.62		ACAGTGCAAGGACAATTGCA	180.07	188.34
ATTGTCCTTGCACTGTGCCC	237.32	251.09		ATTGTCCTTGCACTGTGCCC	289.06	215.85
TGGGTCCAGAACACTGACCG	72.14	64.15		TGGGTCCAGAACACTGACCG	121.63	82.53
GCAGATGTGACGCCAACCGC	235.42	175.94		GCAGATGTGACGCCAACCGC	175.33	95.23
GATCCAGAAAGTGATTCCCA	104.42	80.64		GATCCAGAAAGTGATTCCCA	96.35	154.48
GGGACCATAATGTCTACCCA	138.59	137.46		GGGACCATAATGTCTACCCA	142.16	146.02
GAAGAAAGCAGATTCTCCTG	106.32	104.47		GAAGAAAGCAGATTCTCCTG	129.52	93.11
TCTGCAGTAGGTCTCTGCTC	66.45	144.79		TCTGCAGTAGGTCTCTGCTC	108.99	101.58
CGTGCAAGGAATTCGGGCCA	370.21	216.26		CGTGCAAGGAATTCGGGCCA	391.73	230.67
TTCCAGCTCAATCAGCAGCG	151.88	159.45		TTCCAGCTCAATCAGCAGCG	154.8	167.18
GACTTTGGGAGCGAGTCCGG	22.78	27.49		GACTTTGGGAGCGAGTCCGG	41.07	27.51
GAGGAGATGCGTGATACCAA	34.17	111.8		GAGGAGATGCGTGATACCAA	63.18	126.97
TCCAAAGAGGATGCAACCAA	115.81	119.13		TCCAAAGAGGATGCAACCAA	173.75	131.2
CCTTGTGAATCTCCTCACGG	60.75	196.1		CCTTGTGAATCTCCTCACGG	17.38	239.13
AGATGGCAAGGACCAATCTG	64.55	67.81		AGATGGCAAGGACCAATCTG	93.19	126.97
GGGCTCGCCTGTCAACGCGC	51.26	32.99		GGGCTCGCCTGTCAACGCGC	36.33	14.81
GTTGTGAAGACCATGACAGG	155.68	164.95		GTTGTGAAGACCATGACAGG	186.39	179.88
CAGCCAAATGCCGCAACCGG	199.35	216.26		CAGCCAAATGCCGCAACCGG	296.96	220.08
GACTGGGAGCCTCTGCACAG	157.58	120.96		GACTGGGAGCCTCTGCACAG	118.47	97.35
GAAGGGTCCGGGATCTGCCC	125.3	67.81		GAAGGGTCCGGGATCTGCCC	94.77	76.18
GTCGGTCCGGACGATGCAGG	75.94	150.29		GTCGGTCCGGACGATGCAGG	113.73	97.35
TGGGTTGCCTTCTGACTCGG	220.23	192.44		TGGGTTGCCTTCTGACTCGG	213.24	184.11
GTGGGTTGCCTTCTGACTCG	205.04	166.78		GTGGGTTGCCTTCTGACTCG	224.3	143.9
GCTGTCGGAGCTGTGAGGCA	212.63	126.46		GCTGTCGGAGCTGTGAGGCA	154.8	158.71
AGGACTCTACCTGTTTGCCA	206.94	155.78		AGGACTCTACCTGTTTGCCA	167.43	124.86
GAAGGCCGACACCCTGCACC	246.81	126.46		GAAGGCCGACACCCTGCACC	143.74	131.2
GGCGCTGTACACCACCTCGG	75.94	153.95		GGCGCTGTACACCACCTCGG	75.82	146.02
AGTGCCTTAGCCCAACCCAG	170.87	126.46		AGTGCCTTAGCCCAACCCAG	197.44	186.23
GAGAGGTCAAGGCATAGCTC	17.09	43.99		GAGAGGTCAAGGCATAGCTC	36.33	78.3
CAGTGATGAACACTACCCAC	146.19	185.11		CAGTGATGAACACTACCCAC	224.3	243.36
ACAGCAAACTCAAATCCCAG	47.46	119.13		ACAGCAAACTCAAATCCCAG	60.02	91
GGAGCCCGACCAGCATACCC	51.26	64.15		GGAGCCCGACCAGCATACCC	60.02	50.79
TGTGAATGTCAATGGCACAG	75.94	87.97		TGTGAATGTCAATGGCACAG	90.03	93.11
GAGCAGCGTCCAGATCCCAA	131	141.12		GAGCAGCGTCCAGATCCCAA	169.01	213.74
TATGGTGTCCATCATAGCCA	125.3	119.13		TATGGTGTCCATCATAGCCA	176.91	95.23
AAAGGAAATGCCAATCGTGA	98.72	119.13		AAAGGAAATGCCAATCGTGA	127.94	84.65
AGAGAGGGTGCGCAGTAAGA	227.82	163.12		AGAGAGGGTGCGCAGTAAGA	238.51	177.76
AACCAGTGGCATCTTCAAGG	127.2	100.8		AACCAGTGGCATCTTCAAGG	101.09	141.79
ATAGCCAAACCAGATCTCCC	123.4	100.8		ATAGCCAAACCAGATCTCCC	104.25	162.95
AATGAGGATGACCATGGCCG	144.29	146.62		AATGAGGATGACCATGGCCG	268.52	175.64
CAATGTGCTCATCTGGCCGA	292.37	207.1		CAATGTGCTCATCTGGCCGA	415.42	222.2
GCTCTAAGCGGAATGAGCAG	102.52	67.81		GCTCTAAGCGGAATGAGCAG	88.45	57.14
GATGTGGCCGAAGTCCAAGG	136.69	89.8		GATGTGGCCGAAGTCCAAGG	148.48	129.09
TTGCCGATGCTTCTCACCGA	187.95	137.46		TTGCCGATGCTTCTCACCGA	191.13	133.32
GCAGACAGGCAAATGTACAC	157.58	97.14		GCAGACAGGCAAATGTACAC	115.31	146.02
AGACAGGCAAATGTACACTG	260.1	117.3		AGACAGGCAAATGTACACTG	192.71	186.23
CAAGAGGAAGCGGAAACCAG	117.71	168.61		CAAGAGGAAGCGGAAACCAG	162.69	167.18
GGGTGGCGAGTCCAGACCGT	58.85	87.97		GGGTGGCGAGTCCAGACCGT	96.35	50.79
AGTGCGAGATCACCAAACGG	75.94	139.29		AGTGCGAGATCACCAAACGG	127.94	175.64
GCCGTCAGAAATACAAGCGA	94.93	60.48		GCCGTCAGAAATACAAGCGA	77.4	50.79
GATTGTCTCATACCTACTGG	94.93	65.98		GATTGTCTCATACCTACTGG	80.56	133.32
AAGGTGGCGCAACGGATCCG	318.95	166.78		AAGGTGGCGCAACGGATCCG	301.69	196.81
AGAAGAGCAGACCTCTGACA	106.32	148.45		AGAAGAGCAGACCTCTGACA	99.51	88.88
CAGGCTGATGGACCTGGCCA	269.59	234.59		CAGGCTGATGGACCTGGCCA	306.43	171.41
GGGCCGCGATGACTTCCGCA	222.13	133.79		GGGCCGCGATGACTTCCGCA	221.14	148.13
ACAGCAATCAGTGATGCCCA	178.46	87.97		ACAGCAATCAGTGATGCCCA	165.85	118.51
GATGGAGAGCTCCAGTACCA	115.81	153.95		GATGGAGAGCTCCAGTACCA	107.41	173.53
GATGCTCAGGGCCTGAAGGC	104.42	106.3		GATGCTCAGGGCCTGAAGGC	123.21	95.23
GGTAGAGGGCGACTTTGCCA	174.66	157.62		GGTAGAGGGCGACTTTGCCA	170.59	207.39
ATCAAAGCCTACTCTTCCCA	186.06	172.28		ATCAAAGCCTACTCTTCCCA	180.07	156.6
GTGGTGGTTGAGGTTCACGT	184.16	164.95		GTGGTGGTTGAGGTTCACGT	153.22	175.64
ACAAGAGAACTACTACCTCC	132.9	141.12		ACAAGAGAACTACTACCTCC	131.1	114.27
GCTGGAATAACTTCCACACA	62.65	102.63		GCTGGAATAACTTCCACACA	132.68	131.2
AGAGAGAGTATCAAGGCCCA	263.9	280.41		AGAGAGAGTATCAAGGCCCA	259.05	203.15
GAAGCTCACCATGTCCGCCG	125.3	73.31		GAAGCTCACCATGTCCGCCG	75.82	101.58
AGAGGTCGAAGACGACGCGG	77.84	51.32		AGAGGTCGAAGACGACGCGG	41.07	95.23
TAACGGCCCGGCCAGCGCTG	172.77	142.95		TAACGGCCCGGCCAGCGCTG	180.07	78.3
TAAGGCGCTCAGCATGTCCT	286.68	218.1		TAAGGCGCTCAGCATGTCCT	301.69	152.37
GGATGAAGGAATAAGAGCTG	172.77	214.43		GGATGAAGGAATAAGAGCTG	229.04	156.6
GCAGGGTGTGCCCTCTCTGG	148.09	117.3		GCAGGGTGTGCCCTCTCTGG	150.06	277.22
GAGAGTTGCTCTCTAACCCA	108.22	78.81		GAGAGTTGCTCTCTAACCCA	88.45	99.46
CTGGCGCAAGAACTTACAAG	140.49	181.44		CTGGCGCAAGAACTTACAAG	129.52	160.83
GGAGGATCAACAGCAGCTGG	189.85	170.45		GGAGGATCAACAGCAGCTGG	233.77	226.43
TGTGCGCCAGAGTCACCCTG	193.65	131.96		TGTGCGCCAGAGTCACCCTG	154.8	222.2
GATGCACAAGAAGTAGGCGG	144.29	148.45		GATGCACAAGAAGTAGGCGG	153.22	71.95
AAGGTTACAGAACATGACAG	197.45	203.44		AAGGTTACAGAACATGACAG	200.6	198.92
AGTCCCACGCAGCTTTCCGG	284.78	207.1		AGTCCCACGCAGCTTTCCGG	178.49	239.13
GAGCGAGAAGACATCTCCCT	81.64	104.47		GAGCGAGAAGACATCTCCCT	142.16	110.04
TGAGCACAAAGATGATGAGG	91.13	98.97		TGAGCACAAAGATGATGAGG	135.84	160.83
GCTGCCTGGAGCCAACTCTA	178.46	111.8		GCTGCCTGGAGCCAACTCTA	145.32	160.83
GAAGCTCAGCTCCTTCTCGG	64.55	126.46		GAAGCTCAGCTCCTTCTCGG	63.18	84.65
GTGGTCCAGGAACTCAGGCG	72.14	102.63		GTGGTCCAGGAACTCAGGCG	99.51	112.16
GGAGAGACAGTCCTCTGGGC	102.52	130.13		GGAGAGACAGTCCTCTGGGC	157.96	162.95
GCTGAGCCAGAACCACCAGG	159.48	153.95		GCTGAGCCAGAACCACCAGG	135.84	158.71
CATGATGAAGAACATCAGGA	136.69	58.65		CATGATGAAGAACATCAGGA	63.18	38.09
TGGCTAAGACAACTTACCAA	77.84	80.64		TGGCTAAGACAACTTACCAA	52.13	78.3
GAAGGACAGCAGCGTCACCA	220.23	199.77		GAAGGACAGCAGCGTCACCA	180.07	245.48
TCGGAAATAGGAATAGAGGA	151.88	93.47		TCGGAAATAGGAATAGAGGA	202.18	95.23
AGTGATGGCGTTCTGGGCCC	208.84	219.93		AGTGATGGCGTTCTGGGCCC	214.82	186.23
GCAGATCCTACAGAGCACAG	64.55	53.15		GCAGATCCTACAGAGCACAG	71.08	78.3
CACCAAGCACAGATCAGCCA	165.17	214.43		CACCAAGCACAGATCAGCCA	244.83	122.74
ATGCATCTGGACCTTTGCCA	322.75	331.73		ATGCATCTGGACCTTTGCCA	409.1	226.43
CAAAGGTCTCACCTTTCCTG	51.26	106.3		CAAAGGTCTCACCTTTCCTG	127.94	74.07
GGAGCAGGGTTCTGGATCGG	110.11	78.81		GGAGCAGGGTTCTGGATCGG	115.31	80.42
GGTGGCAGAAGCCAATAAAG	41.77	23.83		GGTGGCAGAAGCCAATAAAG	69.5	27.51
TACCAAGCGAAACTGAACCA	193.65	130.13		TACCAAGCGAAACTGAACCA	131.1	209.5
TAGAGGAGGAGACTGAACCG	155.68	120.96		TAGAGGAGGAGACTGAACCG	135.84	175.64
AGAGGAGGAGACTGAACCGG	157.58	174.11		AGAGGAGGAGACTGAACCGG	110.57	211.62
TACCAGATGAAACCAAACCA	102.52	113.63		TACCAGATGAAACCAAACCA	134.26	118.51
GAGGCCGCAAGATATTGGTG	104.42	111.8		GAGGCCGCAAGATATTGGTG	206.92	124.86
GCAGCAGAGGAATATCACAT	201.24	120.96		GCAGCAGAGGAATATCACAT	170.59	162.95
AAGGTGGGCATCATTGGAGG	212.63	221.76		AAGGTGGGCATCATTGGAGG	216.4	133.32
TTTGCAGAAGAAGGTTGCAT	174.66	179.61		TTTGCAGAAGAAGGTTGCAT	169.01	224.32
GAGGCAGTAAGCATGCATGA	167.07	137.46		GAGGCAGTAAGCATGCATGA	240.09	61.37
GACGTCGCACTGTATCACTG	140.49	100.8		GACGTCGCACTGTATCACTG	121.63	146.02
GAGTAGGTAGAAGTAGGCTT	243.01	120.96		GAGTAGGTAGAAGTAGGCTT	165.85	133.32
GTTAAAGGAGTCCAAGCGGG	250.61	177.78		GTTAAAGGAGTCCAAGCGGG	184.81	194.69
GCATCCATTAACAATCGCAA	77.84	60.48		GCATCCATTAACAATCGCAA	85.3	63.49
AAACAGCGTGGATGAAGTGG	227.82	269.41		AAACAGCGTGGATGAAGTGG	233.77	234.9
TGAGCCTGACACAAATCTCG	93.03	64.15		TGAGCCTGACACAAATCTCG	77.4	88.88
TGTAGGTAAGATCATGCCCT	305.66	359.22		TGTAGGTAAGATCATGCCCT	247.99	328.01
CAGCAGAGGACTCGGCCCTG	267.69	276.75		CAGCAGAGGACTCGGCCCTG	194.28	150.25
AGCCAGCTAAGGGTATCCTG	178.46	137.46		AGCCAGCTAAGGGTATCCTG	167.43	137.55
GTTGGTGTAGCTCTGCCTGC	142.39	265.75		GTTGGTGTAGCTCTGCCTGC	263.79	135.44
GAGCCTCACGAGGCTCGCAG	68.35	51.32		GAGCCTCACGAGGCTCGCAG	52.13	78.3
TACAGGAGGTGACAATGACG	81.64	192.44		TACAGGAGGTGACAATGACG	77.4	82.53
TGTGGTGGAGTACTTTGGCC	265.79	221.76		TGTGGTGGAGTACTTTGGCC	217.98	167.18
ATGGTCAGCCTCGGACACGA	119.61	75.14		ATGGTCAGCCTCGGACACGA	83.72	97.35
CATTCGCCCGCACCGTGCGG	174.66	170.45		CATTCGCCCGCACCGTGCGG	120.05	158.71
AAACTGCGTTGGGTGACCGT	311.36	357.39		AAACTGCGTTGGGTGACCGT	317.49	313.2
TGATTGACAAGACTTACCTC	117.71	76.98		TGATTGACAAGACTTACCTC	129.52	148.13
ATAGGCTTGCCACTTGCTGA	294.27	318.9		ATAGGCTTGCCACTTGCTGA	394.89	304.73
TTTCCGAAAGGCGTCCTCCC	265.79	247.42		TTTCCGAAAGGCGTCCTCCC	278	181.99
GCGTAGAAGTATCAATCAGC	79.74	102.63		GCGTAGAAGTATCAATCAGC	88.45	118.51
GAGAAGAATTCCTTGGACTG	132.9	106.3		GAGAAGAATTCCTTGGACTG	208.5	165.06
TCACTCGACGCCGCAGTCCA	250.61	254.75		TCACTCGACGCCGCAGTCCA	266.94	355.52
AAGGCTCTTCAACCAATCCA	22.78	159.45		AAGGCTCTTCAACCAATCCA	36.33	179.88
GCATGACCGGAATCTTTCCA	37.97	93.47		GCATGACCGGAATCTTTCCA	42.65	71.95
GCAAAGAATACCTTTCGGCT	70.25	86.14		GCAAAGAATACCTTTCGGCT	85.3	88.88
TAAACAGAGGGTTATTCGGA	39.87	168.61		TAAACAGAGGGTTATTCGGA	26.85	116.39
TAAGATCATGTTCTCCGGGC	153.78	177.78		TAAGATCATGTTCTCCGGGC	189.55	152.37
ACTGAAGGTTCAGTAAAGTG	244.91	183.28		ACTGAAGGTTCAGTAAAGTG	180.07	122.74
GAGGTAGAAAGACTCACTGA	113.91	91.64		GAGGTAGAAAGACTCACTGA	56.86	74.07
AGAAGGCTGTGAGGATGCCA	134.8	164.95		AGAAGGCTGTGAGGATGCCA	105.83	97.35
ACTGTAGAAGTAGATGCCAG	134.8	133.79		ACTGTAGAAGTAGATGCCAG	186.39	169.3
TCTGGACTACCTGTTGCCAG	172.77	241.92		TCTGGACTACCTGTTGCCAG	143.74	154.48
GGTGCGGGCTCAGAGCTCGA	106.32	80.64		GGTGCGGGCTCAGAGCTCGA	45.81	57.14
CATCCACAAACTCCATCAGG	119.61	109.97		CATCCACAAACTCCATCAGG	113.73	135.44
TTTGCCGTGGAACTCCTCGA	100.62	95.3		TTTGCCGTGGAACTCCTCGA	131.1	44.44
ACACAGCATTATTCTTGCAG	161.37	175.94		ACACAGCATTATTCTTGCAG	178.49	165.06
CATGAAGATCATCATGCCCA	174.66	201.6		CATGAAGATCATCATGCCCA	197.44	118.51
GGAGGTGTAAGCCTGAAGAG	83.54	91.64		GGAGGTGTAAGCCTGAAGAG	101.09	91
AGATGGCTGGGCGATACCGG	165.17	179.61		AGATGGCTGGGCGATACCGG	195.86	165.06
TACCCAGGAGAAGATAGCTG	142.39	243.76		TACCCAGGAGAAGATAGCTG	156.38	226.43
GCGGCGCATGCTGACCTCAG	248.71	181.44		GCGGCGCATGCTGACCTCAG	164.27	135.44
TGATCAGCAAGTCTACGCTG	53.16	152.12		TGATCAGCAAGTCTACGCTG	94.77	91
TGAAGCCCAGAAACAAGAAG	153.78	91.64		TGAAGCCCAGAAACAAGAAG	126.36	88.88
TCAACAGGGAGCTTTCCAGA	187.95	243.76		TCAACAGGGAGCTTTCCAGA	165.85	118.51
AGTGCAAGTGACCTTGATGG	275.29	346.39		AGTGCAAGTGACCTTGATGG	287.48	300.5
GGGCTGCCAGATCAACGCAC	70.25	62.31		GGGCTGCCAGATCAACGCAC	77.4	91
ACTTACAGGAACTTTAGGAG	87.33	65.98		ACTTACAGGAACTTTAGGAG	88.45	35.98
GCATTTGGAGGAGTATACAG	22.78	25.66		GCATTTGGAGGAGTATACAG	15.8	12.7
TGTGAGGTGAAGGAAACTCA	106.32	87.97		TGTGAGGTGAAGGAAACTCA	97.93	78.3
AAATCCGCAGTACAACCCAG	151.88	152.12		AAATCCGCAGTACAACCCAG	121.63	179.88
AACTGGCCAGCAGCAACCGC	214.53	274.91		AACTGGCCAGCAGCAACCGC	176.91	99.46
ATACCACAAATGCAGCCTGG	127.2	229.09		ATACCACAAATGCAGCCTGG	105.83	129.09
AGTGGATGAACAAGTACTGA	34.17	86.14		AGTGGATGAACAAGTACTGA	71.08	133.32
CTCGGCAAATACAAACACCG	28.48	62.31		CTCGGCAAATACAAACACCG	33.17	35.98
GAAAGCCAAAGTGAACCGGG	79.74	124.63		GAAAGCCAAAGTGAACCGGG	110.57	76.18
TGAGGAGCAGACGAGTGGCC	248.71	153.95		TGAGGAGCAGACGAGTGGCC	260.63	165.06
AACCCAGTTGCTGATGGCCG	182.26	221.76		AACCCAGTTGCTGATGGCCG	211.66	190.46
AGGAGACCCATTCTGACTGG	231.62	152.12		AGGAGACCCATTCTGACTGG	279.58	209.5
TCAGGGCAGATTCACAACTC	161.37	291.41		TCAGGGCAGATTCACAACTC	148.48	205.27
ACTGAGGAAGGCTCTCCCAA	72.14	183.28		ACTGAGGAAGGCTCTCCCAA	80.56	211.62
ATGAATGTACATCAGATGGG	186.06	208.93		ATGAATGTACATCAGATGGG	205.34	234.9
ATACTGACCCGAGGACGCCG	155.68	163.12		ATACTGACCCGAGGACGCCG	104.25	165.06
GAGGCTAATAGCCTCCCGGA	53.16	29.32		GAGGCTAATAGCCTCCCGGA	25.27	40.21
GACCAACAAGGGTATCGCCG	98.72	120.96		GACCAACAAGGGTATCGCCG	91.61	52.9
AAGGTCCTGAACAAGTCCGG	106.32	146.62		AAGGTCCTGAACAAGTCCGG	142.16	148.13
CAGAAGTGGAAATACAACCG	235.42	251.09		CAGAAGTGGAAATACAACCG	240.09	201.04
ACACTCACCACTCTCACCAC	187.95	98.97		ACACTCACCACTCTCACCAC	124.78	103.69
TGATGCCGAACTCTTCAAGG	235.42	190.61		TGATGCCGAACTCTTCAAGG	180.07	264.52
TAGTGCATAATGCATGTGGG	212.63	124.63		TAGTGCATAATGCATGTGGG	217.98	184.11
TACGTGCTCGACGACTCCGA	170.87	128.29		TACGTGCTCGACGACTCCGA	139	173.53
AACAGCCAAATACCGATCAA	320.85	214.43		AACAGCCAAATACCGATCAA	191.13	190.46
GATGGTTTCCAATATCCAGA	77.84	67.81		GATGGTTTCCAATATCCAGA	85.3	95.23
TTTCCGGTTGCAGATCAGGA	142.39	100.8		TTTCCGGTTGCAGATCAGGA	127.94	129.09
TGTGCGGCACAATAAAGCCA	89.23	87.97		TGTGCGGCACAATAAAGCCA	78.98	99.46
GCCGGCCAAGATGAACAGGA	66.45	64.15		GCCGGCCAAGATGAACAGGA	50.55	25.39
AGGCACTGCCGAGGTCCCAG	151.88	164.95		AGGCACTGCCGAGGTCCCAG	178.49	146.02
GATGGAAGGCACCTCCCAAG	68.35	131.96		GATGGAAGGCACCTCCCAAG	121.63	97.35
AGCTGGACTTCACTTACCCA	155.68	234.59		AGCTGGACTTCACTTACCCA	116.89	131.2
TGTCCTTTAAATAGGCACGG	75.94	73.31		TGTCCTTTAAATAGGCACGG	69.5	61.37
AAATGACTAACTGAAACCGG	176.56	179.61		AAATGACTAACTGAAACCGG	157.96	124.86
GTCATTTCGAAAGCACCCAG	123.4	122.79		GTCATTTCGAAAGCACCCAG	120.05	84.65
GAGAACTGAACAGATTGGGA	149.98	98.97		GAGAACTGAACAGATTGGGA	135.84	146.02
GTAGAGAGAATGGATGGCTA	267.69	126.46		GTAGAGAGAATGGATGGCTA	137.42	110.04
GAACAAGCAATTCAGCTAGC	98.72	42.15		GAACAAGCAATTCAGCTAGC	61.6	63.49
GCAGCTGGATAAATATGCAT	77.84	82.47		GCAGCTGGATAAATATGCAT	53.7	50.79
TGTGGAGTTCACCCTGTCCG	239.21	208.93		TGTGGAGTTCACCCTGTCCG	334.87	160.83
GATCTCGGTGCCGATCTCCA	235.42	146.62		GATCTCGGTGCCGATCTCCA	139	143.9
AAGTCAGGACCAAATGACAG	199.35	168.61		AAGTCAGGACCAAATGACAG	187.97	179.88
AACAAGAGCAATTTCAGTCG	180.36	172.28		AACAAGAGCAATTTCAGTCG	126.36	99.46
TCTGCATTTCTACTTGCAGG	108.22	137.46		TCTGCATTTCTACTTGCAGG	140.58	74.07
GATGGAACTTACCTTGCTGT	265.79	243.76		GATGGAACTTACCTTGCTGT	268.52	137.55
GATGGAATCCATCTTGCCCT	180.36	148.45		GATGGAATCCATCTTGCCCT	187.97	160.83
GAAGTGATGATCGTTCGGTC	159.48	115.46		GAAGTGATGATCGTTCGGTC	153.22	190.46
GGAGATCGTATACTTCGTGG	127.2	65.98		GGAGATCGTATACTTCGTGG	211.66	126.97
CCTGGAACTAATCAGACAGG	157.58	192.44		CCTGGAACTAATCAGACAGG	197.44	158.71
CAGCCTGACAAATCTTCCGG	199.35	139.29		CAGCCTGACAAATCTTCCGG	143.74	253.94
CCAGAAACCTAAGTTGGCAA	142.39	100.8		CCAGAAACCTAAGTTGGCAA	69.5	76.18
ACTGAGAATGTTCTGTGGAG	136.69	111.8		ACTGAGAATGTTCTGTGGAG	127.94	228.55
GAGCGCGGGTCCTGAGCCGA	235.42	73.31		GAGCGCGGGTCCTGAGCCGA	116.89	80.42
GAAGGTACTGCCCGGCCAGA	100.62	109.97		GAAGGTACTGCCCGGCCAGA	139	177.76
TATGCCTGAGGACAGGTGGG	210.74	130.13		TATGCCTGAGGACAGGTGGG	139	133.32
GTAACACTGACTCAGTCCAC	112.01	108.13		GTAACACTGACTCAGTCCAC	77.4	107.93
GAAGTAGATCGAGATTCAGA	56.96	54.98		GAAGTAGATCGAGATTCAGA	83.72	86.76
TGGCTCCCAAATTACCGGAA	180.36	161.28		TGGCTCCCAAATTACCGGAA	145.32	188.34
GTTTGGGTACAAGCCCTCCA	98.72	80.64		GTTTGGGTACAAGCCCTCCA	118.47	95.23
AGTCGCGATGTTCTTCTCCG	159.48	120.96		AGTCGCGATGTTCTTCTCCG	123.21	152.37
AAGGAGCAGCAAATGAGCCC	112.01	133.79		AAGGAGCAGCAAATGAGCCC	170.59	139.67
TGAGGAACTCACCTGAACTC	180.36	137.46		TGAGGAACTCACCTGAACTC	222.72	160.83
TAAGGCTCACCTCCATGCCC	138.59	174.11		TAAGGCTCACCTCCATGCCC	189.55	181.99
AGGTGTGTATGACAACCCGG	104.42	109.97		AGGTGTGTATGACAACCCGG	56.86	88.88
CGCCTGGCCAACTTCAGCCG	189.85	181.44		CGCCTGGCCAACTTCAGCCG	214.82	173.53
GCGGGCGGACGTTGTCCACG	11.39	9.16		GCGGGCGGACGTTGTCCACG	7.9	10.58
GTGGCAGAGAGTGACACGGA	98.72	104.47		GTGGCAGAGAGTGACACGGA	88.45	131.2
AACAGGTTGGCAGAGACCAG	174.66	260.25		AACAGGTTGGCAGAGACCAG	216.4	201.04
GAAGCCATGTCATTACCCAG	51.26	153.95		GAAGCCATGTCATTACCCAG	23.69	146.02
AAGACTATCACCTCACCTTG	81.64	260.25		AAGACTATCACCTCACCTTG	91.61	215.85
TTAGGTGCATGCCGTGATAG	74.04	225.43		TTAGGTGCATGCCGTGATAG	131.1	226.43
CAGAGCATACCTGTGCCAGG	93.03	131.96		CAGAGCATACCTGTGCCAGG	175.33	91
GTTCTGGGAGCCCTCCACTC	106.32	104.47		GTTCTGGGAGCCCTCCACTC	131.1	169.3
GGTGGAGGAGTTTAACAGGA	34.17	117.3		GGTGGAGGAGTTTAACAGGA	25.27	105.81
GAGTACAAGTCTCTCTACCG	58.85	86.14		GAGTACAAGTCTCTCTACCG	30.01	103.69
GGGCTTAGTGAGGCTCCCGA	56.96	73.31		GGGCTTAGTGAGGCTCCCGA	23.69	65.6
CGATGGCACCATCACAACAA	125.3	142.95		CGATGGCACCATCACAACAA	132.68	139.67
TAGTGAAGAAGAAATCCGTG	222.13	302.4		TAGTGAAGAAGAAATCCGTG	199.02	357.64
GAATGTTCACAGGATGGCAA	94.93	106.3		GAATGTTCACAGGATGGCAA	148.48	205.27
GACGGACAAGTCAACTATGA	68.35	159.45		GACGGACAAGTCAACTATGA	126.36	112.16
TTGCGGAGAGGATCGTCCAG	197.45	221.76		TTGCGGAGAGGATCGTCCAG	178.49	146.02
GAAGGCACGGGCCTCACCTT	140.49	93.47		GAAGGCACGGGCCTCACCTT	157.96	139.67
TTGCGGACCTCAGTCAGCTG	157.58	130.13		TTGCGGACCTCAGTCAGCTG	165.85	126.97
GCTCAGGGATCCGCTCCCAC	176.56	197.94		GCTCAGGGATCCGCTCCCAC	154.8	124.86
ACAGCTCTGAAACTCTGTGA	104.42	139.29		ACAGCTCTGAAACTCTGTGA	102.67	84.65
TAGGATGGAAGGAGCAACAA	168.97	249.25		TAGGATGGAAGGAGCAACAA	157.96	201.04
GCACCAGATATTGTCAGAGG	153.78	137.46		GCACCAGATATTGTCAGAGG	216.4	217.97
TCACTGTCAAGCACGAGCTG	260.1	258.42		TCACTGTCAAGCACGAGCTG	259.05	211.62
AATCAAACTCCTTATGGCAG	280.98	254.75		AATCAAACTCCTTATGGCAG	301.69	175.64
TCTGAGATAGCACCTTGAGG	131	172.28		TCTGAGATAGCACCTTGAGG	104.25	122.74
CACGATGAGGCCCATTCCCA	121.51	130.13		CACGATGAGGCCCATTCCCA	118.47	133.32
ACAGCTCCGAGACTGGTCAG	193.65	221.76		ACAGCTCCGAGACTGGTCAG	132.68	207.39
ACAGCTCGGGCTCCTCACCC	233.52	153.95		ACAGCTCGGGCTCCTCACCC	140.58	190.46
GGCCAGCTGCGACTTCGCCA	96.82	95.3		GGCCAGCTGCGACTTCGCCA	156.38	150.25
GCGGCTGGTGCTCAGCACCG	9.49	9.16		GCGGCTGGTGCTCAGCACCG	7.9	10.58
GATGACCACGCTGACGCCGA	106.32	102.63		GATGACCACGCTGACGCCGA	146.9	110.04
GCGGGAGAAGGCGAACCGCG	41.77	25.66		GCGGGAGAAGGCGAACCGCG	28.43	14.81
GCTGGGAGTGGAGTCGGCGC	85.43	150.29		GCTGGGAGTGGAGTCGGCGC	96.35	101.58
CCAGCGGGACGAGTGCACCG	212.63	148.45		CCAGCGGGACGAGTGCACCG	132.68	222.2
GAGGCCACGCACCTACCTCC	55.06	40.32		GAGGCCACGCACCTACCTCC	80.56	61.37
TAAGAACTAGCACTCTCCGG	144.29	245.59		TAAGAACTAGCACTCTCCGG	131.1	188.34
ACGAGAGTTTGTCATGCAGG	324.65	287.74		ACGAGAGTTTGTCATGCAGG	292.22	342.82
TCAAGGAAAGGACCCTTCCG	100.62	47.65		TCAAGGAAAGGACCCTTCCG	145.32	146.02
GAAGGTGTACACGCTCAACG	142.39	80.64		GAAGGTGTACACGCTCAACG	157.96	69.83
GCAGAAATGAAAGAGCCCTT	142.39	131.96		GCAGAAATGAAAGAGCCCTT	151.64	192.57
TTGCTGTAGATCGTTTCCTG	269.59	175.94		TTGCTGTAGATCGTTTCCTG	230.61	232.78
GGGATGAAATACCATTCCAA	85.43	56.82		GGGATGAAATACCATTCCAA	72.66	91
ATCATGCCAGAATCCACCAA	216.43	91.64		ATCATGCCAGAATCCACCAA	184.81	241.25
ACATTGAAGCAGTGAACCAG	229.72	282.24		ACATTGAAGCAGTGAACCAG	270.1	224.32
AAGGTGGGAATGTTTAGCTC	222.13	205.27		AAGGTGGGAATGTTTAGCTC	213.24	230.67
TCCTCAGTACAGCCAAGCTG	222.13	263.92		TCCTCAGTACAGCCAAGCTG	249.57	228.55
ACAGAAACAGAAGTCAATGG	174.66	161.28		ACAGAAACAGAAGTCAATGG	164.27	148.13
GAAGATGGCGTTCATTGCAG	142.39	119.13		GAAGATGGCGTTCATTGCAG	186.39	226.43
GAGGATGGAAGGTCTTGCCA	127.2	142.95		GAGGATGGAAGGTCTTGCCA	137.42	112.16
TCTGCATCAATACTGAAGGC	77.84	109.97		TCTGCATCAATACTGAAGGC	75.82	67.72
GATGAAAGCAACCAATGTGT	98.72	148.45		GATGAAAGCAACCAATGTGT	172.17	122.74
AAGCCATCAAGCCAGTGTGC	176.56	117.3		AAGCCATCAAGCCAGTGTGC	150.06	133.32
AATGATGCAGAAGACAGCTG	146.19	192.44		AATGATGCAGAAGACAGCTG	145.32	207.39
AGCGAATGAAGATGATGCAG	93.03	152.12		AGCGAATGAAGATGATGCAG	96.35	71.95
ACTGGCCCAATCCGGAGCCG	132.9	78.81		ACTGGCCCAATCCGGAGCCG	124.78	131.2
TGAGGAAGCAGATCTCCGCA	262	172.28		TGAGGAAGCAGATCTCCGCA	243.25	211.62
ATGAGGAAGCAGATCTCCGC	189.85	130.13		ATGAGGAAGCAGATCTCCGC	194.28	160.83
AAGTCGCCAAGAAATTGACA	161.37	135.62		AAGTCGCCAAGAAATTGACA	165.85	184.11
TTGGCTCAATTACAACAGGA	83.54	47.65		TTGGCTCAATTACAACAGGA	102.67	101.58
TAACATACTCTTGTTCCGGA	81.64	75.14		TAACATACTCTTGTTCCGGA	107.41	107.93
CATCCAATGACAAATCCCAT	87.33	104.47		CATCCAATGACAAATCCCAT	69.5	188.34
GAACTTACTTCAGATTGTGC	41.77	87.97		GAACTTACTTCAGATTGTGC	61.6	93.11
CAACTTGGAGAAGATAGCAA	55.06	108.13		CAACTTGGAGAAGATAGCAA	53.7	101.58
ACTTTCCGACAGCATACGGG	55.06	274.91		ACTTTCCGACAGCATACGGG	66.34	192.57
AGTTGACTTCAACCACAAGA	47.46	93.47		AGTTGACTTCAACCACAAGA	20.53	86.76
TAACCTACAGAACTACTCCT	74.04	135.62		TAACCTACAGAACTACTCCT	94.77	95.23
GCCGGACGCACAGCACACCA	121.51	62.31		GCCGGACGCACAGCACACCA	90.03	84.65
TGGGAGGACGACTTACACCA	161.37	142.95		TGGGAGGACGACTTACACCA	240.09	158.71
GTCATCGCACACTATGGCCA	144.29	109.97		GTCATCGCACACTATGGCCA	178.49	114.27
GATGAGCACGATGACAGAGA	102.52	170.45		GATGAGCACGATGACAGAGA	112.15	86.76
GGCGGCATGATCCGACACGC	81.64	36.66		GGCGGCATGATCCGACACGC	56.86	48.67
AACTGCCTTCCTCACCGCCG	288.58	219.93		AACTGCCTTCCTCACCGCCG	251.15	110.04
GAAGCTGCTGGCCTCAAGGA	159.48	159.45		GAAGCTGCTGGCCTCAAGGA	132.68	129.09
GGAGGGCTTCTTCTTCACGC	72.14	62.31		GGAGGGCTTCTTCTTCACGC	53.7	74.07
AAATGAACACGTGATCCTGG	144.29	115.46		AAATGAACACGTGATCCTGG	172.17	118.51
ATTGTGATCAACAGGCCCAA	151.88	197.94		ATTGTGATCAACAGGCCCAA	216.4	160.83
TACCAGATCATTCACCGCAA	115.81	73.31		TACCAGATCATTCACCGCAA	126.36	133.32
CAATGCCCAGGGCCACACTG	206.94	218.1		CAATGCCCAGGGCCACACTG	195.86	313.2
CACAGAAGGAGCCTACCGGG	9.49	9.16		CACAGAAGGAGCCTACCGGG	7.9	10.58
GCATGAGAAAGAGATGCAGA	96.82	71.48		GCATGAGAAAGAGATGCAGA	107.41	116.39
TGTCTGCACAGTATTCGCCT	96.82	98.97		TGTCTGCACAGTATTCGCCT	108.99	99.46
ACAGAACAATCATGACCCAG	149.98	157.62		ACAGAACAATCATGACCCAG	148.48	135.44
CAGAAGAGCCAGGACAGCGG	206.94	142.95		CAGAAGAGCCAGGACAGCGG	194.28	315.31
CATCAGCAGAAGAAACACAG	104.42	86.14		CATCAGCAGAAGAAACACAG	63.18	67.72
GGTGGAAGAGCCATCATCCA	148.09	87.97		GGTGGAAGAGCCATCATCCA	96.35	71.95
AGTGGGAGGACTCCAAACGC	81.64	75.14		AGTGGGAGGACTCCAAACGC	69.5	101.58
GGTTGGCGAGTCCTACACCG	62.65	71.48		GGTTGGCGAGTCCTACACCG	121.63	67.72
TCATGGCACCAACTCTCACG	106.32	157.62		TCATGGCACCAACTCTCACG	129.52	129.09
AGGGAGCGGGTCCAGGACGA	199.35	163.12		AGGGAGCGGGTCCAGGACGA	216.4	207.39
GAACCTGTGCACCAGCTCCA	119.61	170.45		GAACCTGTGCACCAGCTCCA	102.67	107.93
CAATAACTGCAAGAAACCAG	43.67	78.81		CAATAACTGCAAGAAACCAG	78.98	101.58
CCTAGACCAAGTCATTGCTG	216.43	282.24		CCTAGACCAAGTCATTGCTG	240.09	186.23
AGCGGGAGAGGGCATGACAG	163.27	142.95		AGCGGGAGAGGGCATGACAG	148.48	124.86
CAATCAATAGCGCTTTCCGA	94.93	111.8		CAATCAATAGCGCTTTCCGA	162.69	114.27
GAATGATGAACTTCCGTCAG	142.39	139.29		GAATGATGAACTTCCGTCAG	186.39	131.2
GTGCTGTTGAATGTGTTCCA	210.74	133.79		GTGCTGTTGAATGTGTTCCA	200.6	171.41
ACACATTCAACAGCACCCTG	191.75	152.12		ACACATTCAACAGCACCCTG	241.67	205.27
AAGCCTTGACAAATGCCTGG	104.42	115.46		AAGCCTTGACAAATGCCTGG	135.84	148.13
AGTGCAGCACCGGGTGGCGG	163.27	203.44		AGTGCAGCACCGGGTGGCGG	146.9	160.83
GGTGACGGCGACCCTTTCCA	9.49	9.16		GGTGACGGCGACCCTTTCCA	7.9	10.58
GCTGGGAGAGTACGTCGGGC	81.64	51.32		GCTGGGAGAGTACGTCGGGC	85.3	116.39
GAGCTGCTGGGAGAGTACGT	140.49	234.59		GAGCTGCTGGGAGAGTACGT	120.05	88.88
GTTGAGGATGGCCGGAGCCG	104.42	53.15		GTTGAGGATGGCCGGAGCCG	121.63	143.9
CCAGAGGGAGAAGAACCAGC	121.51	128.29		CCAGAGGGAGAAGAACCAGC	135.84	129.09
AGTCTTCACAGACTACGCAC	100.62	119.13		AGTCTTCACAGACTACGCAC	53.7	126.97
GGGAAAGGATGATGTCCGGG	91.13	76.98		GGGAAAGGATGATGTCCGGG	86.88	116.39
GTTGTAGGAAGCATATCTGA	104.42	186.94		GTTGTAGGAAGCATATCTGA	105.83	169.3
ATAGAGCCAAACTTACTGAG	184.16	302.4		ATAGAGCCAAACTTACTGAG	159.53	146.02
AACATCCGAAGTCATGACCT	277.18	219.93		AACATCCGAAGTCATGACCT	235.35	160.83
TTTGAGGGTGGCAAGACCAG	123.4	150.29		TTTGAGGGTGGCAAGACCAG	186.39	239.13
GGACAGCGCCCACGCAGGAG	134.8	177.78		GGACAGCGCCCACGCAGGAG	143.74	114.27
CAAGCGGCGGTAGTGGCGGC	77.84	54.98		CAAGCGGCGGTAGTGGCGGC	74.24	55.02
GGGCCAAGCGGCGGTAGTGG	93.03	130.13		GGGCCAAGCGGCGGTAGTGG	129.52	122.74
GCAACCTGAAGCAGTTCAGA	62.65	75.14		GCAACCTGAAGCAGTTCAGA	94.77	110.04
ATAGAGGTGAGTCTCCGCAG	131	194.27		ATAGAGGTGAGTCTCCGCAG	132.68	148.13
GAGAACATGAGCTGAACCGG	131	89.8		GAGAACATGAGCTGAACCGG	82.14	99.46
TAAACCCATGGAATTTGCCA	170.87	199.77		TAAACCCATGGAATTTGCCA	178.49	146.02
TAAAGCTTGCTCCTGCACAG	113.91	131.96		TAAAGCTTGCTCCTGCACAG	150.06	110.04
CATGGGATACTCAGCAACGC	197.45	102.63		CATGGGATACTCAGCAACGC	115.31	114.27
CACAGTCAGAAACACCAGGG	205.04	254.75		CACAGTCAGAAACACCAGGG	175.33	148.13
AGTGAGCCATTACTTACCTG	263.9	267.58		AGTGAGCCATTACTTACCTG	199.02	232.78
GGCGCAGCACCAAGTCCCGG	39.87	53.15		GGCGCAGCACCAAGTCCCGG	63.18	25.39
CATAGGGAGGTCCCTCCCTG	94.93	76.98		CATAGGGAGGTCCCTCCCTG	142.16	105.81
GGAGCCGCTCAAGATGCCTG	125.3	108.13		GGAGCCGCTCAAGATGCCTG	124.78	114.27
GCAGAGGTGCGCCAGCTCCC	113.91	45.82		GCAGAGGTGCGCCAGCTCCC	151.64	67.72
GTAGCCAAAGACATTGAAGA	119.61	78.81		GTAGCCAAAGACATTGAAGA	82.14	84.65
GTGACAGGAGACAGTCCAGG	148.09	117.3		GTGACAGGAGACAGTCCAGG	102.67	179.88
TCTCGCAGAGCCCAACAAGG	17.09	9.16		TCTCGCAGAGCCCAACAAGG	9.48	14.81
CGGGCCGGCGAACTCTCAGG	104.42	87.97		CGGGCCGGCGAACTCTCAGG	121.63	76.18
AGACGCGGTGGCCTCAGCAG	39.87	29.32		AGACGCGGTGGCCTCAGCAG	41.07	40.21
GAACTGCTTCTACAGGGCCT	62.65	43.99		GAACTGCTTCTACAGGGCCT	64.76	38.09
CTCCAGGTAGGAATAGCCCA	233.52	251.09		CTCCAGGTAGGAATAGCCCA	238.51	217.97
GAACTGCACGATGTGGTCCG	151.88	155.78		GAACTGCACGATGTGGTCCG	189.55	103.69
GAACCACCACGTGTTCCCTG	123.4	67.81		GAACCACCACGTGTTCCCTG	118.47	61.37
TGTTGGCAAACACTAAGCTG	30.38	236.43		TGTTGGCAAACACTAAGCTG	71.08	237.01
CAACCACAATCTCAGGACGA	191.75	238.26		CAACCACAATCTCAGGACGA	139	289.92
ACCTGGAGAGACCAGAACTG	36.07	148.45		ACCTGGAGAGACCAGAACTG	63.18	133.32
ACTGGAGGGATTCTTGGCAG	77.84	120.96		ACTGGAGGGATTCTTGGCAG	45.81	112.16
CCATCCACTCTCCTTTCCCA	159.48	126.46		CCATCCACTCTCCTTTCCCA	172.17	133.32
GCTGTAGCAGCTGTGGTCGG	167.07	276.75		GCTGTAGCAGCTGTGGTCGG	172.17	135.44
TCCTACTGAGGTGAAGCCCA	98.72	97.14		TCCTACTGAGGTGAAGCCCA	132.68	84.65
GTGACATCTAAAGTTATCGG	125.3	137.46		GTGACATCTAAAGTTATCGG	148.48	160.83
TGCTGATGAGGTGAGAGCAG	138.59	104.47		TGCTGATGAGGTGAGAGCAG	176.91	97.35
TCCCAGGAACACTCACCCAG	165.17	133.79		TCCCAGGAACACTCACCCAG	176.91	169.3
GCGGCGGCCATTGCCAATGG	159.48	115.46		GCGGCGGCCATTGCCAATGG	123.21	76.18
AGTAGCCACAAGGCTGCCCG	148.09	65.98		AGTAGCCACAAGGCTGCCCG	105.83	63.49
ACTCAAGTCAGAGAAACATG	201.24	120.96		ACTCAAGTCAGAGAAACATG	181.65	65.6
TCAGCTGGGAGAGAAGAAGA	75.94	106.3		TCAGCTGGGAGAGAAGAAGA	78.98	95.23
CTGTCTAGGACACTTACCCA	429.07	295.07		CTGTCTAGGACACTTACCCA	298.54	289.92
GAAGCAAGACTCACTCATCA	77.84	111.8		GAAGCAAGACTCACTCATCA	108.99	50.79
CTGACTGAAATCCATCGCGG	142.39	111.8		CTGACTGAAATCCATCGCGG	165.85	184.11
AGTGCTGGTCAAGATGTCCA	254.4	190.61		AGTGCTGGTCAAGATGTCCA	205.34	107.93
AAAGTATTACCTCATGCCGT	214.53	265.75		AAAGTATTACCTCATGCCGT	221.14	281.45
TGTTTGGGAAAGTTGTGCCT	159.48	126.46		TGTTTGGGAAAGTTGTGCCT	205.34	171.41
GAGTTCACTAAGGTCAGCAA	115.81	65.98		GAGTTCACTAAGGTCAGCAA	67.92	86.76
CATGAGGACCACCAGCATGG	110.11	135.62		CATGAGGACCACCAGCATGG	162.69	99.46
ACATTAACAAAGAGACTCGG	112.01	62.31		ACATTAACAAAGAGACTCGG	107.41	35.98
CAGCAGGCAGCAGCTTGCCA	104.42	108.13		CAGCAGGCAGCAGCTTGCCA	172.17	169.3
TGTGCTGCAACTCAATGAGG	131	113.63		TGTGCTGCAACTCAATGAGG	124.78	143.9
GGTGGACCTGTACATTCCAA	64.55	49.48		GGTGGACCTGTACATTCCAA	94.77	93.11
GCCGGGACACGATTAACAGG	115.81	111.8		GCCGGGACACGATTAACAGG	118.47	97.35
AACATGAGTAACCATCACCG	146.19	142.95		AACATGAGTAACCATCACCG	214.82	118.51
TTTGTTGAACTTGACCTCGG	157.58	137.46		TTTGTTGAACTTGACCTCGG	229.04	192.57
GGGTCAACTGGGCATCACTA	125.3	60.48		GGGTCAACTGGGCATCACTA	67.92	67.72
CATCATAGGCACCTTCACGG	178.46	155.78		CATCATAGGCACCTTCACGG	123.21	228.55
CAACCTCACGGAGATTCCGG	140.49	93.47		CAACCTCACGGAGATTCCGG	159.53	99.46
CTAGGTGTCACACAAGGCGA	252.5	141.12		CTAGGTGTCACACAAGGCGA	271.68	179.88
TCACCACTTTACCTTGGAGA	159.48	60.48		TCACCACTTTACCTTGGAGA	77.4	65.6
AGGGAGGACCAGCAGCGCCA	288.58	245.59		AGGGAGGACCAGCAGCGCCA	312.75	224.32
CGAGAAGAAGATGTTTCCGG	193.65	221.76		CGAGAAGAAGATGTTTCCGG	252.73	224.32
TCGGACTATGAACTTGGTGG	322.75	148.45		TCGGACTATGAACTTGGTGG	284.32	264.52
TGCAAAGAGAGACTCCCTGC	167.07	155.78		TGCAAAGAGAGACTCCCTGC	202.18	141.79
AAAGAACTTCCCATTCCTGG	187.95	194.27		AAAGAACTTCCCATTCCTGG	183.23	118.51
ATGGCTGTTGATCCTCGCCT	144.29	153.95		ATGGCTGTTGATCCTCGCCT	184.81	86.76
CGGAGCACAGACTCTGCCCA	239.21	267.58		CGGAGCACAGACTCTGCCCA	222.72	196.81
CAAGCTGAAGCACTTGGAGA	231.62	183.28		CAAGCTGAAGCACTTGGAGA	205.34	192.57
CAAGAAGCATCACAGTGCCG	205.04	216.26		CAAGAAGCATCACAGTGCCG	175.33	207.39
TAAAGCCGAGCTTCTCACCA	286.68	333.56		TAAAGCCGAGCTTCTCACCA	241.67	251.83
GATCAGGTAGTAGAAGCGGA	146.19	62.31		GATCAGGTAGTAGAAGCGGA	142.16	131.2
AATGAATGGTTTCTCCCACA	235.42	144.79		AATGAATGGTTTCTCCCACA	169.01	135.44
AGATCCGTGAAGCCCAGCCT	254.4	141.12		AGATCCGTGAAGCCCAGCCT	197.44	143.9
AAAGAGGACACTCTGGGTGC	153.78	115.46		AAAGAGGACACTCTGGGTGC	82.14	105.81
GAAGCACCAGGCACAAGAGG	172.77	84.31		GAAGCACCAGGCACAAGAGG	126.36	120.62
TGAGGGAAAGATGCAGCAGG	298.07	296.91		TGAGGGAAAGATGCAGCAGG	233.77	239.13
GATGCCGGACAGATCAGCAT	89.23	120.96		GATGCCGGACAGATCAGCAT	44.23	65.6
CGAGTCGGGAACCAGAGCAG	129.1	153.95		CGAGTCGGGAACCAGAGCAG	115.31	143.9
AGACAGGAAGGCCAAGGCGG	233.52	265.75		AGACAGGAAGGCCAAGGCGG	262.21	222.2
CGAGGAGCTGTCCTGCACCG	189.85	251.09		CGAGGAGCTGTCCTGCACCG	238.51	266.64
TGAGGAAGCCTTCACCAGCA	239.21	219.93		TGAGGAAGCCTTCACCAGCA	200.6	179.88
AGGGACAATGATCATCAGGA	98.72	126.46		AGGGACAATGATCATCAGGA	134.26	82.53
GCCGCCTCCATTTGGCGCGG	72.14	42.15		GCCGCCTCCATTTGGCGCGG	80.56	97.35
GGGACACCAGCACCGAACCG	79.74	131.96		GGGACACCAGCACCGAACCG	161.11	186.23
GAAGGCGCCATAGTCCGAGG	149.98	144.79		GAAGGCGCCATAGTCCGAGG	189.55	101.58
CAAGGACTCGGTGTTGCCGG	235.42	106.3		CAAGGACTCGGTGTTGCCGG	257.47	148.13
TCAGCCTCGCAACAAACAGA	70.25	65.98		TCAGCCTCGCAACAAACAGA	36.33	71.95
TCAGCCATGTGAGATTGTGG	170.87	223.6		TCAGCCATGTGAGATTGTGG	148.48	220.08
AAATGGGAAATGTGATCCAG	127.2	230.93		AAATGGGAAATGTGATCCAG	191.13	143.9
GCTGCAGGCCTGCCATGCTG	47.46	67.81		GCTGCAGGCCTGCCATGCTG	67.92	50.79
GAGTGGGCTGGCTTTCCTGG	176.56	175.94		GAGTGGGCTGGCTTTCCTGG	230.61	188.34
ATCGGTGAAAGACCAGAGGA	184.16	137.46		ATCGGTGAAAGACCAGAGGA	202.18	175.64
TCAGCCCAAGAACCAAAGAA	119.61	84.31		TCAGCCCAAGAACCAAAGAA	113.73	86.76
GCCCGATGAGCTCCTCGCGT	172.77	155.78		GCCCGATGAGCTCCTCGCGT	159.53	224.32
GGAGCAGCAGATTAAGCAGC	37.97	38.49		GGAGCAGCAGATTAAGCAGC	39.49	44.44
GAGAAGGTGAATGGCTGCCT	117.71	67.81		GAGAAGGTGAATGGCTGCCT	120.05	67.72
GCACAACGTGGACAACCAGG	55.06	98.97		GCACAACGTGGACAACCAGG	97.93	76.18
AATATGCCAGCTGGAGCCCG	292.37	243.76		AATATGCCAGCTGGAGCCCG	260.63	167.18
GGCGGAGCAGTTGGACGCGC	22.78	27.49		GGCGGAGCAGTTGGACGCGC	25.27	55.02
GCTGGTGAAGAAGGACAAGG	56.96	128.29		GCTGGTGAAGAAGGACAAGG	75.82	120.62
GACGACCCGGAGCTCCGACA	55.06	62.31		GACGACCCGGAGCTCCGACA	37.91	91
ATTGAGGTACACTTGCGGGA	94.93	203.44		ATTGAGGTACACTTGCGGGA	124.78	150.25
CTGGCCCATTCCCTACGCGA	168.97	98.97		CTGGCCCATTCCCTACGCGA	86.88	101.58
GAATGGGCCAGGGCCTCCCA	134.8	120.96		GAATGGGCCAGGGCCTCCCA	200.6	78.3
GCAGATGGCAGTGCATACCC	108.22	98.97		GCAGATGGCAGTGCATACCC	102.67	84.65
GGAGAAGGGCATCTGGCCGG	113.91	106.3		GGAGAAGGGCATCTGGCCGG	162.69	110.04
GAAAGACACTCACCTTGATG	176.56	174.11		GAAAGACACTCACCTTGATG	123.21	148.13
ATGTGGCAGCTCTACCCTGA	332.24	251.09		ATGTGGCAGCTCTACCCTGA	293.8	319.55
CAAATACACGAACTTCTCCC	127.2	142.95		CAAATACACGAACTTCTCCC	134.26	131.2
GAGTGTCGGGCACTCGGCCA	127.2	91.64		GAGTGTCGGGCACTCGGCCA	148.48	65.6
GCGAGAATCATTTCTCTCTG	108.22	84.31		GCGAGAATCATTTCTCTCTG	113.73	69.83
GAGCGAGAATCATTTCTCTC	104.42	69.64		GAGCGAGAATCATTTCTCTC	82.14	31.74
CAAGCCTTCCAGCTGAACCG	241.11	157.62		CAAGCCTTCCAGCTGAACCG	255.89	188.34
TGGGTCCCTGGAGACCGAAG	74.04	58.65		TGGGTCCCTGGAGACCGAAG	97.93	95.23
TGAGGACTCCGTGCCCACCA	336.04	185.11		TGAGGACTCCGTGCCCACCA	206.92	232.78
GACTCACCTGAAAGAGGCCG	24.68	67.81		GACTCACCTGAAAGAGGCCG	28.43	38.09
GCACAAGAGCAGCTGCACGG	127.2	142.95		GCACAAGAGCAGCTGCACGG	116.89	205.27
ACTGCGGACCTCCATCTCCG	108.22	108.13		ACTGCGGACCTCCATCTCCG	108.99	48.67
GAGGATTGGAGCTCTAGAGG	119.61	174.11		GAGGATTGGAGCTCTAGAGG	164.27	118.51
GTTCATCAGCATCTTCCTGG	96.82	86.14		GTTCATCAGCATCTTCCTGG	108.99	158.71
TGCACCCTATGGCCAGCCGG	206.94	141.12		TGCACCCTATGGCCAGCCGG	254.31	141.79
GAGCGTGAGGATCAGCGCTG	134.8	126.46		GAGCGTGAGGATCAGCGCTG	124.78	99.46
AGACATGTCCATATCAGCCA	121.51	183.28		AGACATGTCCATATCAGCCA	219.56	114.27
GCTCGTACACCTTCTAGCCG	30.38	38.49		GCTCGTACACCTTCTAGCCG	25.27	27.51
AGTGTGTTCAACTGCACCAG	248.71	225.43		AGTGTGTTCAACTGCACCAG	244.83	171.41
TTCCGGCCTAGACCTCGCCC	119.61	82.47		TTCCGGCCTAGACCTCGCCC	167.43	137.55
GGAAACAGACTGTAATCCCA	49.36	20.16		GGAAACAGACTGTAATCCCA	90.03	93.11
TGACATACTGCTTAGCTCCA	271.49	240.09		TGACATACTGCTTAGCTCCA	241.67	211.62
ACAAGGAGTAGACTGTTTCA	123.4	159.45		ACAAGGAGTAGACTGTTTCA	180.07	186.23
CAAATGCTTCTCGGTAGGCG	159.48	141.12		CAAATGCTTCTCGGTAGGCG	156.38	105.81
CAGCAGCGGAAACATCGGGA	96.82	152.12		CAGCAGCGGAAACATCGGGA	139	156.6
CCCGCGGCCTGACTTTGCGG	123.4	109.97		CCCGCGGCCTGACTTTGCGG	108.99	158.71
ACTCCAGCAGGCGCATGAGA	98.72	43.99		ACTCCAGCAGGCGCATGAGA	88.45	105.81
TTGGGCGCGCTCCAAAGCCC	149.98	177.78		TTGGGCGCGCTCCAAAGCCC	123.21	139.67
TACGCAGTCAGTCTCCTTGG	262	291.41		TACGCAGTCAGTCTCCTTGG	156.38	256.06
CATAGGTGAGATCAACACTG	235.42	280.41		CATAGGTGAGATCAACACTG	154.8	184.11
AAACAGCAAGATGTTTGAGG	81.64	86.14		AAACAGCAAGATGTTTGAGG	135.84	118.51
GAGCTGCCAGAACTGTTCAA	117.71	130.13		GAGCTGCCAGAACTGTTCAA	112.15	105.81
TGGAAAGTAGGATTACCCAT	197.45	225.43		TGGAAAGTAGGATTACCCAT	97.93	177.76
GTAGGATTACCCATTGGCCA	142.39	230.93		GTAGGATTACCCATTGGCCA	105.83	173.53
TTTAAGGAACCCAGTGACAA	108.22	115.46		TTTAAGGAACCCAGTGACAA	143.74	188.34
ATGGTCAAACACACAGACAG	182.26	131.96		ATGGTCAAACACACAGACAG	184.81	112.16
GCTGCCAGGCCACATAAGCA	142.39	163.12		GCTGCCAGGCCACATAAGCA	170.59	177.76
GCATGCCCTGACGCTCACCA	112.01	78.81		GCATGCCCTGACGCTCACCA	173.75	86.76
CTTACCACAGCACCTGGCCT	191.75	164.95		CTTACCACAGCACCTGGCCT	192.71	179.88
ATTTGGTGATTACATGACCC	224.03	179.61		ATTTGGTGATTACATGACCC	208.5	152.37
GTGGTGGCGGAAGTCACCGT	161.37	73.31		GTGGTGGCGGAAGTCACCGT	124.78	86.76
TCAGGGTGAGGGTCAGACGG	165.17	230.93		TCAGGGTGAGGGTCAGACGG	120.05	192.57
CAGGAAAGTGTCCGAGCCGG	275.29	247.42		CAGGAAAGTGTCCGAGCCGG	281.16	308.96
GCGGGTTGCCCTGTTTGCGG	131	73.31		GCGGGTTGCCCTGTTTGCGG	85.3	44.44
GTGGATCACAAACTCTGCGT	85.43	98.97		GTGGATCACAAACTCTGCGT	210.08	107.93
GCAGAGCCACACACTCACAG	91.13	106.3		GCAGAGCCACACACTCACAG	101.09	95.23
GATATGTGTAACCACACCAA	161.37	159.45		GATATGTGTAACCACACCAA	132.68	129.09
GAGGAGTGTCATATTCACTG	151.88	119.13		GAGGAGTGTCATATTCACTG	176.91	88.88
TGAACCGAGCGCCCTCTCGG	22.78	144.79		TGAACCGAGCGCCCTCTCGG	14.22	158.71
GCACCACCTTGTCACTGCAG	75.94	91.64		GCACCACCTTGTCACTGCAG	113.73	139.67
GATGGTTCGGAGCTTTGAGA	72.14	163.12		GATGGTTCGGAGCTTTGAGA	67.92	152.37
GGGTGGGCTGGAGGCAACGG	85.43	89.8		GGGTGGGCTGGAGGCAACGG	93.19	84.65
GCTCCAGGACAGCTGTGAGG	85.43	139.29		GCTCCAGGACAGCTGTGAGG	132.68	167.18
CATGGCATGCACGACAGCCT	93.03	78.81		CATGGCATGCACGACAGCCT	120.05	69.83
AATGGATGAAAGGAACCGAC	39.87	78.81		AATGGATGAAAGGAACCGAC	52.13	55.02
TGAGCACAGTCCACTCTCGG	123.4	100.8		TGAGCACAGTCCACTCTCGG	126.36	57.14
GTTAGTGTAGGACAAAGCAT	184.16	251.09		GTTAGTGTAGGACAAAGCAT	191.13	319.55
GTAGGAATTCACTCACCCAC	93.03	97.14		GTAGGAATTCACTCACCCAC	96.35	74.07
TCAGTCAGACCACCCAAGCG	336.04	322.56		TCAGTCAGACCACCCAAGCG	333.29	224.32
GTTCAGTCAGACCACCCAAG	239.21	197.94		GTTCAGTCAGACCACCCAAG	214.82	186.23
GGAGGACAGCCTCAACAAGC	98.72	60.48		GGAGGACAGCCTCAACAAGC	135.84	84.65
TGAAGAAGAGTCTCACCGTG	189.85	240.09		TGAAGAAGAGTCTCACCGTG	211.66	234.9
TGTGTGCTTGCCGAAGACAA	127.2	197.94		TGTGTGCTTGCCGAAGACAA	101.09	186.23
GGCAATAACCAGGTTCCCGG	58.85	36.66		GGCAATAACCAGGTTCCCGG	28.43	35.98
GCTCACCAGCGAGCACACGG	121.51	106.3		GCTCACCAGCGAGCACACGG	82.14	40.21
AAGGTACAGGTCGCGCCCGA	98.72	137.46		AAGGTACAGGTCGCGCCCGA	140.58	86.76
ATCGTGTACAATCATCACGA	70.25	69.64		ATCGTGTACAATCATCACGA	63.18	97.35
TTGGCTATATGACTTATGGG	201.24	124.63		TTGGCTATATGACTTATGGG	175.33	150.25
TAACTTGACGGAGCGCCAGG	186.06	185.11		TAACTTGACGGAGCGCCAGG	287.48	232.78
TCAGATCTTGAGGATCACGA	74.04	78.81		TCAGATCTTGAGGATCACGA	50.55	44.44
ACAAGACGATGACATGCTGG	165.17	175.94		ACAAGACGATGACATGCTGG	153.22	232.78
CAGGCACAGATCCACGACAG	286.68	331.73		CAGGCACAGATCCACGACAG	289.06	336.48
TTATTGCTGTAAGAGTCCAG	176.56	190.61		TTATTGCTGTAAGAGTCCAG	221.14	205.27
ACACACAGGTGCTACAGCAA	229.72	289.58		ACACACAGGTGCTACAGCAA	247.99	158.71
AGAGTTGCAGATTCAGGCCG	201.24	142.95		AGAGTTGCAGATTCAGGCCG	203.76	179.88
GTTGCAGATTCAGGCCGCGG	187.95	174.11		GTTGCAGATTCAGGCCGCGG	120.05	124.86
CACACAGCACATCATCCCTA	148.09	106.3		CACACAGCACATCATCCCTA	167.43	160.83
TGATGAACTACCAATTGCCA	243.01	243.76		TGATGAACTACCAATTGCCA	210.08	169.3
GCAGCCGGACAGGAAGCCGC	102.52	45.82		GCAGCCGGACAGGAAGCCGC	71.08	44.44
TCGGGAGCAAATATGTGAAG	191.75	192.44		TCGGGAGCAAATATGTGAAG	236.93	215.85
AGGGCATCCAGCCGGCGCCA	186.06	130.13		AGGGCATCCAGCCGGCGCCA	195.86	110.04
TTCCACACCAGCATCAGCAG	100.62	87.97		TTCCACACCAGCATCAGCAG	135.84	50.79
CACGGATGACAACCCAGCCG	186.06	104.47		CACGGATGACAACCCAGCCG	262.21	245.48
AAGCTCCTGGTCCTGACGCA	163.27	168.61		AAGCTCCTGGTCCTGACGCA	199.02	93.11
TTCTCAGCAGATGTTTGCTG	66.45	97.14		TTCTCAGCAGATGTTTGCTG	60.02	84.65
AGAGGTGCAAGAATCCAGGA	102.52	186.94		AGAGGTGCAAGAATCCAGGA	127.94	152.37
GAGGAATGGACTCCGCCCAG	121.51	117.3		GAGGAATGGACTCCGCCCAG	99.51	97.35
AGGTGGGAAGGTGTGTCCGG	163.27	126.46		AGGTGGGAAGGTGTGTCCGG	123.21	194.69
AAGAGAAAGTTCCTGTCGCG	233.52	166.78		AAGAGAAAGTTCCTGTCGCG	127.94	150.25
AGAGAAAGTTCCTGTCGCGC	153.78	124.63		AGAGAAAGTTCCTGTCGCGC	132.68	93.11
TCGGACAGAAAGCCTTTGCG	197.45	241.92		TCGGACAGAAAGCCTTTGCG	252.73	241.25
ATGTGGGACAGCATGCAAGA	290.47	141.12		ATGTGGGACAGCATGCAAGA	247.99	129.09
GAGGCAGCTGGACCGAGCTG	117.71	139.29		GAGGCAGCTGGACCGAGCTG	105.83	74.07
GCTGCGCTTCCTGCACACCA	138.59	67.81		GCTGCGCTTCCTGCACACCA	118.47	84.65
TCAAATCGCTGACTTACCTA	66.45	172.28		TCAAATCGCTGACTTACCTA	77.4	97.35
GGCGGCGCAGTACACCAACG	18.99	98.97		GGCGGCGCAGTACACCAACG	9.48	141.79
GACGGCGGAGCTGATCGAGC	15.19	43.99		GACGGCGGAGCTGATCGAGC	14.22	59.25
CAGGATGGTCAAGCTGACGG	30.38	194.27		CAGGATGGTCAAGCTGACGG	48.97	196.81
CGAAGCTGAAGAGCTTGCCG	75.94	56.82		CGAAGCTGAAGAGCTTGCCG	55.28	82.53
ACTCTGACCTACCCAAGCAG	199.35	183.28		ACTCTGACCTACCCAAGCAG	203.76	179.88
GTGATGAAGTGTCCGAGCAA	203.14	196.1		GTGATGAAGTGTCCGAGCAA	178.49	141.79
GCAGCACGCGACACAAGGCG	110.11	133.79		GCAGCACGCGACACAAGGCG	162.69	107.93
CAGCACAGAATTGTCAGCCC	210.74	150.29		CAGCACAGAATTGTCAGCCC	221.14	258.18
GAGGCCATGGAGCTTTACTA	180.36	117.3		GAGGCCATGGAGCTTTACTA	102.67	131.2
GGAAAGCGAGGCTGACAGCG	125.3	60.48		GGAAAGCGAGGCTGACAGCG	94.77	74.07
GGAGAGCGCGGAGCTAGAGG	75.94	91.64		GGAGAGCGCGGAGCTAGAGG	129.52	114.27
GGATGAAGCCAATCACTCTG	144.29	153.95		GGATGAAGCCAATCACTCTG	90.03	61.37
TGACCATCATGAACCCACAA	216.43	126.46		TGACCATCATGAACCCACAA	197.44	188.34
TTGCATAGAGACCTACACAT	77.84	80.64		TTGCATAGAGACCTACACAT	153.22	95.23
TAACTGCATCAAAGATGGCA	51.26	82.47		TAACTGCATCAAAGATGGCA	104.25	65.6
GAATGGAATGAATCACTCTG	250.61	205.27		GAATGGAATGAATCACTCTG	145.32	194.69
CATGGGACTCACCAACTCAC	127.2	119.13		CATGGGACTCACCAACTCAC	154.8	129.09
TGATTGAGAGGTTAGCCAGG	267.69	208.93		TGATTGAGAGGTTAGCCAGG	284.32	262.41
TGACAGGGTAGAGAGGGCCT	127.2	100.8		TGACAGGGTAGAGAGGGCCT	116.89	93.11
TTGCACCGACATGTTTGTGG	237.32	166.78		TTGCACCGACATGTTTGTGG	213.24	258.18
CAGCTGGTAAGGCCCTGAAA	248.71	192.44		CAGCTGGTAAGGCCCTGAAA	227.46	228.55
TCGACTCAATAACCTCTTCA	167.07	84.31		TCGACTCAATAACCTCTTCA	99.51	76.18
TCGACATGTAGTCTGTCAAG	121.51	142.95		TCGACATGTAGTCTGTCAAG	132.68	143.9
GCGTCCAACCGACTCCACGG	60.75	188.77		GCGTCCAACCGACTCCACGG	74.24	152.37
TAGTTGGAAGAGATTAACGG	104.42	274.91		TAGTTGGAAGAGATTAACGG	80.56	272.99
ACGACATTTCGAGTATCAGG	68.35	76.98		ACGACATTTCGAGTATCAGG	48.97	97.35
ACTCCCTGGCGCCATCCCAC	93.03	155.78		ACTCCCTGGCGCCATCCCAC	72.66	253.94
TAGAGCAGCGAGGATGGCGG	87.33	133.79		TAGAGCAGCGAGGATGGCGG	108.99	192.57
TACCATGCTAGAGTGGACGG	85.43	130.13		TACCATGCTAGAGTGGACGG	85.3	143.9
GCAGAACGAGATGCTGGAGG	163.27	142.95		GCAGAACGAGATGCTGGAGG	131.1	209.5
TAACGAGCAGCCTAACAGAG	138.59	243.76		TAACGAGCAGCCTAACAGAG	156.38	171.41
CAGCAGCAGAATCCAAGCCA	176.56	152.12		CAGCAGCAGAATCCAAGCCA	151.64	139.67
TTCGTGGTGGGTCCTCGCCA	93.03	73.31		TTCGTGGTGGGTCCTCGCCA	96.35	135.44
TAACAAACGAAATGAGCCAG	201.24	346.39		TAACAAACGAAATGAGCCAG	268.52	313.2
GTAACAAACGAAATGAGCCA	113.91	229.09		GTAACAAACGAAATGAGCCA	110.57	112.16
CAGGTACATCAACAAGGCGC	125.3	179.61		CAGGTACATCAACAAGGCGC	110.57	143.9
GGAGTGGATAATCAGCACGA	81.64	84.31		GGAGTGGATAATCAGCACGA	91.61	110.04
AAACTTCCTGGCTTACACGG	117.71	117.3		AAACTTCCTGGCTTACACGG	127.94	101.58
GTTCACCAGGCTCGACACGA	91.13	100.8		GTTCACCAGGCTCGACACGA	142.16	86.76
GAAGAAGACATGGGACCAGG	91.13	76.98		GAAGAAGACATGGGACCAGG	208.5	110.04
GGAGAAGAAGACATGGGACC	184.16	98.97		GGAGAAGAAGACATGGGACC	150.06	143.9
GGAGAAGAAGACGCGGGACC	167.07	106.3		GGAGAAGAAGACGCGGGACC	173.75	97.35
AGATGCGGGACCAAGAGGAG	263.9	164.95		AGATGCGGGACCAAGAGGAG	230.61	249.71
AAAGGGAGGATGCAGCCGGG	165.17	155.78		AAAGGGAGGATGCAGCCGGG	148.48	234.9
GAAAGGGAGGATGCAGCCGG	151.88	117.3		GAAAGGGAGGATGCAGCCGG	139	124.86
GGAAAGGGAGGATGCAGCCG	132.9	91.64		GGAAAGGGAGGATGCAGCCG	77.4	99.46
GAGAGAGACAATGCAGACCG	58.85	131.96		GAGAGAGACAATGCAGACCG	110.57	141.79
GGAGGGCCCGAGCACCTCCA	89.23	34.82		GGAGGGCCCGAGCACCTCCA	61.6	59.25
AGAGCGCAGGACCTCCTCGA	121.51	93.47		AGAGCGCAGGACCTCCTCGA	118.47	76.18
AAATTTGCCGCTGCTACCGG	256.3	227.26		AAATTTGCCGCTGCTACCGG	301.69	266.64
GGTGCAGCAGACACAGGCGC	94.93	130.13		GGTGCAGCAGACACAGGCGC	72.66	65.6
GCTGCGAGGGTAGTGGGCAG	187.95	109.97		GCTGCGAGGGTAGTGGGCAG	178.49	91
CGTGCGGAAGCTCATCACTG	157.58	172.28		CGTGCGGAAGCTCATCACTG	229.04	133.32
GATGCGCAGCACGTTCCAGA	112.01	133.79		GATGCGCAGCACGTTCCAGA	78.98	76.18
GAACGACGAGGGCGACCCGA	70.25	97.14		GAACGACGAGGGCGACCCGA	80.56	101.58
AGAGGCACTGTTCACTAAAG	148.09	203.44		AGAGGCACTGTTCACTAAAG	143.74	116.39
TCTGGGAACACACAACCCAG	66.45	84.31		TCTGGGAACACACAACCCAG	94.77	55.02
ACTGGTGGAGCCTTGGACTG	415.78	300.57		ACTGGTGGAGCCTTGGACTG	399.63	287.8
AGAGGCACTGCTCACTAAAG	168.97	124.63		AGAGGCACTGCTCACTAAAG	126.36	95.23
GGTCAGTGACGCGATGGAGC	225.92	168.61		GGTCAGTGACGCGATGGAGC	145.32	124.86
ATGAGATGTATCCTGCAAGA	91.13	120.96		ATGAGATGTATCCTGCAAGA	112.15	67.72
GAACTTGGTATCCATGACTG	189.85	137.46		GAACTTGGTATCCATGACTG	180.07	211.62
GCTGGTAGAGGAGTACCAGC	36.07	32.99		GCTGGTAGAGGAGTACCAGC	37.91	50.79
GCTACAGTGCCTCTTCCCTG	290.47	381.21		GCTACAGTGCCTCTTCCCTG	393.31	328.01
TAGCTTCCTGTAGACAACCA	203.14	186.94		TAGCTTCCTGTAGACAACCA	205.34	137.55
CTAGCTAGAGATGATCGCTA	144.29	146.62		CTAGCTAGAGATGATCGCTA	140.58	82.53
TATCCACAGACACATCATCA	98.72	87.97		TATCCACAGACACATCATCA	110.57	135.44
CTACTACCACCAGTTAACTG	136.69	163.12		CTACTACCACCAGTTAACTG	203.76	105.81
GTACCAAGAGGCAGACTCGG	134.8	168.61		GTACCAAGAGGCAGACTCGG	161.11	169.3
GAGACATGCAAACAAGGAGC	85.43	75.14		GAGACATGCAAACAAGGAGC	131.1	61.37
GAGAGACCAACCTGAAGCGG	112.01	186.94		GAGAGACCAACCTGAAGCGG	139	133.32
GCTGCTCAACTTCGTGCCGG	85.43	49.48		GCTGCTCAACTTCGTGCCGG	116.89	116.39
ACAAGAAGACCCATCTACGG	167.07	273.08		ACAAGAAGACCCATCTACGG	180.07	162.95
TGAACGGTCATTCTTTGCCT	149.98	131.96		TGAACGGTCATTCTTTGCCT	110.57	126.97
GTGGATGCAGGACTCACCTG	79.74	170.45		GTGGATGCAGGACTCACCTG	96.35	97.35
GACCAGACGGTGCTCCACGA	174.66	166.78		GACCAGACGGTGCTCCACGA	165.85	146.02
ACGACAACAGACTTCGGCCC	195.55	190.61		ACGACAACAGACTTCGGCCC	183.23	78.3
GTTGTGGAAGAACGTGTCTG	201.24	234.59		GTTGTGGAAGAACGTGTCTG	186.39	222.2
GCAGCTTGAGGACTTCCCGA	151.88	113.63		GCAGCTTGAGGACTTCCCGA	146.9	160.83
CAACGGCTCCACCAAGTCGG	210.74	199.77		CAACGGCTCCACCAAGTCGG	186.39	211.62
GCAAGCCCGAGAACAGGCAG	138.59	190.61		GCAAGCCCGAGAACAGGCAG	181.65	93.11
TAACTCCAGGTCCAGAAAGG	127.2	219.93		TAACTCCAGGTCCAGAAAGG	211.66	217.97
GGTGGCATACTCCATCAGCG	85.43	80.64		GGTGGCATACTCCATCAGCG	45.81	122.74
GCAATGCTATACGTACGGAA	123.4	115.46		GCAATGCTATACGTACGGAA	104.25	86.76
CACAGAACACAGCACCACAA	106.32	150.29		CACAGAACACAGCACCACAA	120.05	118.51
CAGAAGGTCTCCCTTCTCGG	58.85	45.82		CAGAAGGTCTCCCTTCTCGG	60.02	21.16
TGTAAGGAATTCCTCAGCAA	36.07	23.83		TGTAAGGAATTCCTCAGCAA	22.11	29.63
GCAGTGGAGCATGCATCTGG	159.48	199.77		GCAGTGGAGCATGCATCTGG	181.65	146.02
TAGCAGCCAAGGCTAGGTAG	159.48	108.13		TAGCAGCCAAGGCTAGGTAG	116.89	141.79
ATTGGTCCAATCCAGTGCGA	191.75	98.97		ATTGGTCCAATCCAGTGCGA	187.97	203.15
AGGCCTCGGGAAGTGCTCGC	117.71	117.3		AGGCCTCGGGAAGTGCTCGC	135.84	124.86
GGTTAAAGAGCAGCAGGCCC	62.65	67.81		GGTTAAAGAGCAGCAGGCCC	93.19	44.44
TTGGAGGGCTATGTGCCCGA	62.65	130.13		TTGGAGGGCTATGTGCCCGA	91.61	93.11
GAACCAGAAGACCTCATCGA	110.11	102.63		GAACCAGAAGACCTCATCGA	80.56	105.81
ACTGCATCGAGACCACGCCC	108.22	73.31		ACTGCATCGAGACCACGCCC	115.31	112.16
TATCGGCCAGGCCTTCAGCG	191.75	164.95		TATCGGCCAGGCCTTCAGCG	202.18	162.95
GGTGGCCGAGTCCAGCTCCG	45.56	32.99		GGTGGCCGAGTCCAGCTCCG	15.8	52.9
ACGGAGCAAAGTCCAGGTGG	180.36	142.95		ACGGAGCAAAGTCCAGGTGG	161.11	162.95
GATGAACTCGTCGAAATCCA	56.96	95.3		GATGAACTCGTCGAAATCCA	75.82	52.9
AAAGCCTCACAGTACTGCGC	55.06	27.49		AAAGCCTCACAGTACTGCGC	42.65	80.42
TATGAAGGGCAACACCATCA	117.71	225.43		TATGAAGGGCAACACCATCA	101.09	308.96
TATACCCGAAGACGTACTGG	83.54	199.77		TATACCCGAAGACGTACTGG	63.18	247.6
GACGTACTGGAGGCGCTCGG	51.26	80.64		GACGTACTGGAGGCGCTCGG	26.85	71.95
GCATCCGAGCGCCATCTGCG	224.03	170.45		GCATCCGAGCGCCATCTGCG	206.92	217.97
AGAAGATAGCCCTGCAGCCA	180.36	188.77		AGAAGATAGCCCTGCAGCCA	214.82	131.2
TTAGGTAGGACACCATCAGA	159.48	168.61		TTAGGTAGGACACCATCAGA	137.42	196.81
GATCAGAAGGCTCTGACCGC	56.96	89.8		GATCAGAAGGCTCTGACCGC	83.72	141.79
GGAGTGAGAAGATTTGGCCG	62.65	65.98		GGAGTGAGAAGATTTGGCCG	58.44	57.14
AGAGAAGCAGGATATGCGTT	151.88	80.64		AGAGAAGCAGGATATGCGTT	139	162.95
AAGAGAAGCAGGATATGCGT	83.54	100.8		AAGAGAAGCAGGATATGCGT	140.58	133.32
GCACCACAAGGAAACTCCGA	56.96	31.16		GCACCACAAGGAAACTCCGA	56.86	42.32
CAAGTGGAAGGTCTTGGCTA	231.62	212.6		CAAGTGGAAGGTCTTGGCTA	236.93	245.48
TAGGAAACTCCATTCGGCCG	231.62	174.11		TAGGAAACTCCATTCGGCCG	241.67	213.74
GTCCTGACAGCAGAGGCCGA	83.54	82.47		GTCCTGACAGCAGAGGCCGA	104.25	48.67
GATACAGAAGGAGTGGGTCA	132.9	254.75		GATACAGAAGGAGTGGGTCA	186.39	220.08
AGCAGAGGAAGATTGACCAG	203.14	128.29		AGCAGAGGAAGATTGACCAG	178.49	190.46
AGAGGACAGGTGCTTCCGGG	176.56	142.95		AGAGGACAGGTGCTTCCGGG	159.53	181.99
AGGAGGTAGGACCTGAAGGT	189.85	218.1		AGGAGGTAGGACCTGAAGGT	213.24	165.06
CCTGGGCAAGTATGGCGCCG	142.39	139.29		CCTGGGCAAGTATGGCGCCG	134.26	118.51
TATAGCACAAACCCGGCCTC	212.63	196.1		TATAGCACAAACCCGGCCTC	140.58	129.09
CAAGGCTGCTATGACCACCG	193.65	177.78		CAAGGCTGCTATGACCACCG	236.93	215.85
TATTGGAATATCCGCCACCC	222.13	205.27		TATTGGAATATCCGCCACCC	274.84	222.2
GAAGTGGTCCACATAGGCGG	127.2	100.8		GAAGTGGTCCACATAGGCGG	96.35	71.95
AAGCACAAGTGCCACTACGC	87.33	87.97		AAGCACAAGTGCCACTACGC	99.51	107.93
GCGGCACTACCGCACACACA	239.21	188.77		GCGGCACTACCGCACACACA	241.67	160.83
AATGCTGCAGCGGCGCGGCG	182.26	141.12		AATGCTGCAGCGGCGCGGCG	124.78	91
TTTACAGCTCGTGCACACAG	77.84	95.3		TTTACAGCTCGTGCACACAG	93.19	71.95
GATCGAGCAGGCAACAATGG	222.13	205.27		GATCGAGCAGGCAACAATGG	235.35	148.13
AGGCAGGACGACATTGCCCA	220.23	196.1		AGGCAGGACGACATTGCCCA	320.65	201.04
TGCTGCCCAACACTCAGCCG	53.16	139.29		TGCTGCCCAACACTCAGCCG	58.44	57.14
ATGTGCCCGGGATCCCACGG	151.88	102.63		ATGTGCCCGGGATCCCACGG	131.1	215.85
GGAGATCCCAAACCTGGCCC	22.78	25.66		GGAGATCCCAAACCTGGCCC	17.38	16.93
TTGGCCACGGGCCTCTCCAA	131	186.94		TTGGCCACGGGCCTCTCCAA	148.48	150.25
GAATGTGTCAGAATATCCAG	132.9	93.47		GAATGTGTCAGAATATCCAG	132.68	124.86
TTGCCAGTAGATTCTTCTCA	163.27	131.96		TTGCCAGTAGATTCTTCTCA	129.52	169.3
ACATCGATACAAGCTCAGAA	47.46	45.82		ACATCGATACAAGCTCAGAA	105.83	67.72
GAGAAATATGAACACCACAC	51.26	80.64		GAGAAATATGAACACCACAC	75.82	71.95
TTAGCAATTCTCATAGGCCT	87.33	76.98		TTAGCAATTCTCATAGGCCT	148.48	95.23
TCTCAGAAGCAGATATCCAG	15.19	9.16		TCTCAGAAGCAGATATCCAG	18.95	25.39
GGTGAGCTGGATATTCCACT	98.72	73.31		GGTGAGCTGGATATTCCACT	55.28	110.04
GACTGGAGACAACATTCCTA	96.82	111.8		GACTGGAGACAACATTCCTA	96.35	84.65
GATCCGGAACATGACTATCC	159.48	91.64		GATCCGGAACATGACTATCC	108.99	84.65
GAGCCGCACAGCCTACACGG	115.81	159.45		GAGCCGCACAGCCTACACGG	101.09	88.88
GCTGGGCCTTGTCTGGCGGG	47.46	91.64		GCTGGGCCTTGTCTGGCGGG	55.28	93.11
GCTTAAGCAGACCATCCACG	172.77	236.43		GCTTAAGCAGACCATCCACG	233.77	198.92
AAGCAGACCATCCACGAGGA	182.26	153.95		AAGCAGACCATCCACGAGGA	153.22	162.95
AAACTGAAGAGGCAACTAGA	55.06	42.15		AAACTGAAGAGGCAACTAGA	142.16	63.49
GCTGCACGTGAAGAGCGTGA	112.01	104.47		GCTGCACGTGAAGAGCGTGA	142.16	160.83
AAGTCCAAAGAAGAGTCCAG	144.29	146.62		AAGTCCAAAGAAGAGTCCAG	148.48	148.13
GAAGAAAGCAACTGATCCGA	81.64	109.97		GAAGAAAGCAACTGATCCGA	94.77	69.83
GAAGTTCTGCCTGGCAGCCG	121.51	78.81		GAAGTTCTGCCTGGCAGCCG	85.3	42.32
CCACAGGCAGCACAAGGAGG	186.06	141.12		CCACAGGCAGCACAAGGAGG	170.59	162.95
GGTCTACGGGAACATGCCAC	182.26	166.78		GGTCTACGGGAACATGCCAC	214.82	160.83
GAAGGAGAGAAAGTTCGAAT	148.09	95.3		GAAGGAGAGAAAGTTCGAAT	150.06	107.93
GGCAAAGACAACCCAAGCCC	28.48	87.97		GGCAAAGACAACCCAAGCCC	28.43	14.81
TGAAAGTGGAGAGTCACAGA	123.4	203.44		TGAAAGTGGAGAGTCACAGA	112.15	173.53
ATGAAAGTGGAGAGTCACAG	155.68	181.44		ATGAAAGTGGAGAGTCACAG	194.28	201.04
GCAGCGGCGGTAGCCAGAGG	49.36	69.64		GCAGCGGCGGTAGCCAGAGG	45.81	63.49
GGCTTGGGATGGCTTCCCAG	93.03	144.79		GGCTTGGGATGGCTTCCCAG	60.02	162.95
GGAAGGGTAGCTGCTACAGG	155.68	146.62		GGAAGGGTAGCTGCTACAGG	127.94	97.35
TAGCAGCTACCCTTCCTCAG	206.94	326.23		TAGCAGCTACCCTTCCTCAG	278	304.73
TCAGGGTAAGGAAAGCCCAG	75.94	98.97		TCAGGGTAAGGAAAGCCCAG	101.09	38.09
TCATCTGGCAAATCTAGCAG	123.4	146.62		TCATCTGGCAAATCTAGCAG	93.19	239.13
ACGGGATCAAATCTGTAAGC	136.69	73.31		ACGGGATCAAATCTGTAAGC	146.9	99.46
GTAGACGGAGAAGAGCACGT	41.77	183.28		GTAGACGGAGAAGAGCACGT	75.82	141.79
GCCGCCGAGATCCAGTCCTG	104.42	122.79		GCCGCCGAGATCCAGTCCTG	72.66	143.9
GTAAAGTCATACCTTTGACG	70.25	122.79		GTAAAGTCATACCTTTGACG	85.3	91
GCCAAGAAGGTCATTGACCA	127.2	155.78		GCCAAGAAGGTCATTGACCA	145.32	105.81
CGAGGAAGACACAATACCCT	262	276.75		CGAGGAAGACACAATACCCT	260.63	296.27
GAAATGGTGTGACGGCAAGG	267.69	284.08		GAAATGGTGTGACGGCAAGG	217.98	160.83
ATCCTGGAACCAAAGTAAGA	75.94	54.98		ATCCTGGAACCAAAGTAAGA	28.43	71.95
ACCAATTGGTGAGCACAGGA	96.82	53.15		ACCAATTGGTGAGCACAGGA	91.61	129.09
GTTGCCATGACGGCCCAGGG	142.39	175.94		GTTGCCATGACGGCCCAGGG	148.48	139.67
ATTGAGCTAAGCGGGCCTGG	106.32	152.12		ATTGAGCTAAGCGGGCCTGG	116.89	215.85
AGAGACAGACCGGATCCTGG	77.84	133.79		AGAGACAGACCGGATCCTGG	42.65	124.86
GCGCTGCTGGGACATCGCCT	36.07	56.82		GCGCTGCTGGGACATCGCCT	47.39	46.56
TGGGAGGTAGACACCCATGA	180.36	157.62		TGGGAGGTAGACACCCATGA	162.69	150.25
AGAAATGGACACCAGACCGA	117.71	164.95		AGAAATGGACACCAGACCGA	131.1	179.88
GAGTCAGAACTCCATCACAG	148.09	128.29		GAGTCAGAACTCCATCACAG	94.77	165.06
TACCCTCGATGACATCCTGG	149.98	216.26		TACCCTCGATGACATCCTGG	101.09	213.74
CAACCGCGCCCTGTCCTCTG	645.5	458.19		CAACCGCGCCCTGTCCTCTG	535.47	516.35
TCGAGAGTATTTGTCATCTG	112.01	306.07		TCGAGAGTATTTGTCATCTG	200.6	406.31
GGAGCAGAAATTTGACCCGA	60.75	97.14		GGAGCAGAAATTTGACCCGA	94.77	78.3
CCAGTATTACCTCAACGAGC	39.87	56.82		CCAGTATTACCTCAACGAGC	50.55	63.49
AGGGCCACATGGGACAACCG	60.75	51.32		AGGGCCACATGGGACAACCG	67.92	86.76
CAATGGCAGTCCCTCCTCCA	349.33	284.08		CAATGGCAGTCCCTCCTCCA	233.77	232.78
GCTGGCAAACCTCAGAGGCC	83.54	82.47		GCTGGCAAACCTCAGAGGCC	104.25	165.06
TTTACGCTGACGCCGGCGGG	225.92	241.92		TTTACGCTGACGCCGGCGGG	230.61	143.9
GGTGGAGGAGGTCCGAAGGC	108.22	27.49		GGTGGAGGAGGTCCGAAGGC	86.88	95.23
GGCCACGAACGCGAATCCGG	47.46	62.31		GGCCACGAACGCGAATCCGG	127.94	82.53
AAAGGCCAGAAGCACTCGGA	146.19	87.97		AAAGGCCAGAAGCACTCGGA	110.57	110.04
CATGAGCCAGGGAAGTCCGG	214.53	210.77		CATGAGCCAGGGAAGTCCGG	243.25	275.11
AAATTGGGAACACTGACCCT	168.97	128.29		AAATTGGGAACACTGACCCT	180.07	120.62
GAACACAGAGAACACCAGTA	149.98	155.78		GAACACAGAGAACACCAGTA	180.07	188.34
GGTGATGAAGCAAAGACTGG	102.52	109.97		GGTGATGAAGCAAAGACTGG	150.06	181.99
AGTGGAGTGCTGCTGCACCG	121.51	148.45		AGTGGAGTGCTGCTGCACCG	85.3	99.46
CATCTTAGAAGCATTTGCGG	43.67	84.31		CATCTTAGAAGCATTTGCGG	74.24	65.6
GAGACACACACACTCACCAG	132.9	133.79		GAGACACACACACTCACCAG	143.74	120.62
GGGAAGTTTACCTGGTGCCG	89.23	25.66		GGGAAGTTTACCTGGTGCCG	91.61	44.44
CGACGAGGAGACCACCGCCC	214.53	287.74		CGACGAGGAGACCACCGCCC	274.84	143.9
TTCAAACACACTCCACCAGG	37.97	146.62		TTCAAACACACTCCACCAGG	61.6	150.25
AAAGGTAACAGTGAACCAGA	15.19	32.99		AAAGGTAACAGTGAACCAGA	18.95	69.83
AATGTGGATGGGCTTACAGC	129.1	159.45		AATGTGGATGGGCTTACAGC	169.01	146.02
GCGGCATTAGCTGAAACTGA	96.82	150.29		GCGGCATTAGCTGAAACTGA	112.15	184.11
AACTGTGAGGTACTTCAGTG	218.33	163.12		AACTGTGAGGTACTTCAGTG	169.01	143.9
ATGGGATCAGACTTAGAGCA	254.4	208.93		ATGGGATCAGACTTAGAGCA	216.4	239.13
TGGGATCAGACTTAGAGCAC	129.1	126.46		TGGGATCAGACTTAGAGCAC	107.41	148.13
ACAGGTCAGAAGATTGCTGG	307.56	238.26		ACAGGTCAGAAGATTGCTGG	255.89	173.53
TCTGTAGTTGTCAGGCACTG	201.24	194.27		TCTGTAGTTGTCAGGCACTG	255.89	239.13
ATAAGGCTCCATTTGATCCA	372.11	219.93		ATAAGGCTCCATTTGATCCA	361.72	321.66
GCCAAAGATAAGCTAAAGGC	62.65	16.49		GCCAAAGATAAGCTAAAGGC	26.85	63.49
TAGCTACATGTATCAGACAG	269.59	300.57		TAGCTACATGTATCAGACAG	263.79	399.96
GCGGCACAGACACTAGGCAC	193.65	157.62		GCGGCACAGACACTAGGCAC	120.05	222.2
TATAAGCCGAGCCATTAATG	140.49	251.09		TATAAGCCGAGCCATTAATG	108.99	211.62
CTAGAAGCAAGTCTCTCAGC	96.82	62.31		CTAGAAGCAAGTCTCTCAGC	64.76	61.37
TTCAGGGTCAAGCTATGCTG	159.48	168.61		TTCAGGGTCAAGCTATGCTG	129.52	184.11
AAACAGTTAGCGCAAGACAC	197.45	113.63		AAACAGTTAGCGCAAGACAC	151.64	158.71
GCAACCTCAACCCACTCAGC	140.49	95.3		GCAACCTCAACCCACTCAGC	107.41	171.41
AGAGCTAACAGAGGAAACAA	112.01	69.64		AGAGCTAACAGAGGAAACAA	86.88	76.18
ACGGAGACCCTCACGCGCCG	98.72	100.8		ACGGAGACCCTCACGCGCCG	121.63	55.02
AGAGGGAAGATAAGATTCAG	286.68	252.92		AGAGGGAAGATAAGATTCAG	270.1	211.62
GAAGGAGAACCGCACCACGA	119.61	142.95		GAAGGAGAACCGCACCACGA	97.93	188.34
GGAAAGGAAGAATAAGACGT	172.77	181.44		GGAAAGGAAGAATAAGACGT	104.25	230.67
GAAGCATCTGAGCTTCCACA	94.93	89.8		GAAGCATCTGAGCTTCCACA	77.4	46.56
TTATGCACGAGTGCGAGCTG	168.97	148.45		TTATGCACGAGTGCGAGCTG	186.39	253.94
ACGACAAGTTCTGCTTGCGA	131	69.64		ACGACAAGTTCTGCTTGCGA	127.94	95.23
TTGAGAATGTGCCATCGCTG	229.72	232.76		TTGAGAATGTGCCATCGCTG	254.31	203.15
CACATGCCTCACCACAGCGA	119.61	108.13		CACATGCCTCACCACAGCGA	191.13	118.51
TGGGCCAAAGGACCATGAGA	17.09	34.82		TGGGCCAAAGGACCATGAGA	63.18	38.09
AGAAGAGCAAGCCCTTACAA	134.8	174.11		AGAAGAGCAAGCCCTTACAA	142.16	184.11
GTTTCATTAACATTCGTCGG	129.1	155.78		GTTTCATTAACATTCGTCGG	102.67	228.55
ACCCAAGACAACGATTACAA	60.75	141.12		ACCCAAGACAACGATTACAA	104.25	42.32
TGTGCAACGGCATCTCCCAG	131	168.61		TGTGCAACGGCATCTCCCAG	145.32	188.34
TTGAGTTCAAGTCTTTCCGG	140.49	163.12		TTGAGTTCAAGTCTTTCCGG	120.05	148.13
TCAGGAACTGGTGAAAGCTA	112.01	164.95		TCAGGAACTGGTGAAAGCTA	164.27	165.06
TCTCTGGGACATTTAGCCAA	13.29	9.16		TCTCTGGGACATTTAGCCAA	14.22	16.93
CAGGCCAGGAAGCAAGGCTA	208.84	192.44		CAGGCCAGGAAGCAAGGCTA	273.26	247.6
CAGGAAGCAAGGCTAAGGGC	94.93	86.14		CAGGAAGCAAGGCTAAGGGC	139	91
GCAAGTGAACATCTAACCCA	127.2	159.45		GCAAGTGAACATCTAACCCA	82.14	167.18
AGACAGGAAGTGGTGAACGG	178.46	157.62		AGACAGGAAGTGGTGAACGG	116.89	120.62
TTCATTACTGGCAAGCACGG	68.35	111.8		TTCATTACTGGCAAGCACGG	56.86	59.25
TTCAAGATCAAACTAGGCCA	199.35	203.44		TTCAAGATCAAACTAGGCCA	216.4	150.25
GACAACCCAGTGATTTCCAG	81.64	95.3		GACAACCCAGTGATTTCCAG	42.65	82.53
AAAGAGTAATGTCAATCCGC	100.62	139.29		AAAGAGTAATGTCAATCCGC	102.67	40.21
GCACCAACAGCTCCACCATG	311.36	207.1		GCACCAACAGCTCCACCATG	279.58	228.55
AGGCAGATGAAGAAGACCCG	104.42	166.78		AGGCAGATGAAGAAGACCCG	118.47	120.62
GCAGGACAGCATCCGCAAAG	157.58	139.29		GCAGGACAGCATCCGCAAAG	172.17	91
GACTGAAGAGAACAAAGAGT	132.9	119.13		GACTGAAGAGAACAAAGAGT	120.05	110.04
TCTCTGTCAACCATAACCAC	9.49	11		TCTCTGTCAACCATAACCAC	9.48	10.58
CAAGGAATCAAGAAACCCAG	56.96	95.3		CAAGGAATCAAGAAACCCAG	90.03	55.02
ACTGCAAGCAACTTGAACTC	125.3	177.78		ACTGCAAGCAACTTGAACTC	118.47	139.67
TCAAATTCAAGAATACGCCC	47.46	49.48		TCAAATTCAAGAATACGCCC	67.92	46.56
AGTCTGGTAGACGACCAGGG	70.25	98.97		AGTCTGGTAGACGACCAGGG	47.39	99.46
TCTGGTGTATAACATCACCA	77.84	106.3		TCTGGTGTATAACATCACCA	61.6	74.07
GGTGCTGAGGATGATGTCGA	140.49	152.12		GGTGCTGAGGATGATGTCGA	195.86	198.92
GAAGGGCACACAGACCAGGC	74.04	106.3		GAAGGGCACACAGACCAGGC	115.31	78.3
CGTTGCGGGTAGCTCTCCGG	193.65	135.62		CGTTGCGGGTAGCTCTCCGG	121.63	146.02
GAACTGGCCAAGAAACACTG	157.58	126.46		GAACTGGCCAAGAAACACTG	172.17	156.6
AAGGAAAGAAATGGCTAAGC	218.33	166.78		AAGGAAAGAAATGGCTAAGC	110.57	107.93
ATCGGGCAAACTCCTCAGGA	96.82	67.81		ATCGGGCAAACTCCTCAGGA	108.99	74.07
CATCCATGTTAGCTCTAAGG	53.16	344.56		CATCCATGTTAGCTCTAAGG	66.34	355.52
GCTGATCTTCTTCTTCCCAT	26.58	84.31		GCTGATCTTCTTCTTCCCAT	22.11	107.93
TTTCCAGAAGTGCCGGACGT	191.75	227.26		TTTCCAGAAGTGCCGGACGT	199.02	211.62
GGTGTTGTTGGAGAGCGAGC	28.48	65.98		GGTGTTGTTGGAGAGCGAGC	20.53	99.46
AGGGCAGCCCACCCTCACCT	208.84	135.62		AGGGCAGCCCACCCTCACCT	214.82	126.97
GCAGTGGCAACATCAAGCAG	148.09	148.45		GCAGTGGCAACATCAAGCAG	135.84	179.88
GCAGCATGACACCTTGGCTG	142.39	135.62		GCAGCATGACACCTTGGCTG	192.71	141.79
GGAAGAGCTGAAGTCGGCTG	191.75	161.28		GGAAGAGCTGAAGTCGGCTG	121.63	184.11
TCACAGTGAAGCCATGTCCC	134.8	223.6		TCACAGTGAAGCCATGTCCC	91.61	319.55
ACCTATCCCAAACATCCAGA	22.78	58.65		ACCTATCCCAAACATCCAGA	22.11	33.86
GAGCAGAACTATCCTCAAGG	41.77	131.96		GAGCAGAACTATCCTCAAGG	23.69	137.55
CAAGTGAAACACCAATCCCT	56.96	164.95		CAAGTGAAACACCAATCCCT	75.82	139.67
AGAGAAAGAGTTGAGCAGCA	167.07	153.95		AGAGAAAGAGTTGAGCAGCA	227.46	190.46
GAAGTTGCCAAGTGTCGCTG	170.87	142.95		GAAGTTGCCAAGTGTCGCTG	135.84	160.83
TGGCCTCAGGTAGGACGCGG	75.94	58.65		TGGCCTCAGGTAGGACGCGG	28.43	67.72
AAGCCCAGGAACGCTCGAAG	74.04	87.97		AAGCCCAGGAACGCTCGAAG	82.14	93.11
GATTCGCGAAGGGTCCACCA	148.09	172.28		GATTCGCGAAGGGTCCACCA	159.53	205.27
CAGGCCACAAGCAGATGCCG	224.03	117.3		CAGGCCACAAGCAGATGCCG	211.66	245.48
GGCCAAGCAGACGATGCCGG	89.23	95.3		GGCCAAGCAGACGATGCCGG	96.35	65.6
GGACTACCAGCACTTCAACG	146.19	65.98		GGACTACCAGCACTTCAACG	127.94	114.27
AACCCAGGCGGCCAGAGCCG	167.07	133.79		AACCCAGGCGGCCAGAGCCG	131.1	122.74
TGGGCGGTGGCGCTCACAGG	231.62	130.13		TGGGCGGTGGCGCTCACAGG	113.73	101.58
CAGCGGGCAAGAATTCGGGC	55.06	137.46		CAGCGGGCAAGAATTCGGGC	86.88	131.2
TACGCCGCTCATGGTGGCCG	93.03	95.3		TACGCCGCTCATGGTGGCCG	121.63	135.44
CCTGCTGAAGACACTCACGG	153.78	115.46		CCTGCTGAAGACACTCACGG	134.26	150.25
GAAGTTTGCCAAGATGCCCA	180.36	141.12		GAAGTTTGCCAAGATGCCCA	238.51	158.71
AGCCCTTAGGATCCACACGG	125.3	130.13		AGCCCTTAGGATCCACACGG	102.67	129.09
GCTCAGATAGGCCTTCACCT	191.75	190.61		GCTCAGATAGGCCTTCACCT	199.02	131.2
GACCATGGAGAACAAAGCAG	129.1	102.63		GACCATGGAGAACAAAGCAG	108.99	148.13
TAACGGTGAGGCCATCAGGC	144.29	122.79		TAACGGTGAGGCCATCAGGC	142.16	110.04
AGGACGCAGAGCTGGATCGG	123.4	172.28		AGGACGCAGAGCTGGATCGG	148.48	105.81
AGCCGAGTGCATGGCAACGG	113.91	109.97		AGCCGAGTGCATGGCAACGG	135.84	148.13
GCCCGCAGTGACCTGGAGGA	284.78	223.6		GCCCGCAGTGACCTGGAGGA	322.23	249.71
GGTGGCCCGCAGTGACCTGG	119.61	115.46		GGTGGCCCGCAGTGACCTGG	139	122.74
GTGACCTGGGCCATGGCCAG	112.01	142.95		GTGACCTGGGCCATGGCCAG	110.57	97.35
TTCCTCAGTGATGTGGACCA	178.46	177.78		TTCCTCAGTGATGTGGACCA	151.64	181.99
GCACTGCAGGAATACCAGGG	149.98	78.81		GCACTGCAGGAATACCAGGG	116.89	99.46
AGAGCACTACAAGCCCTCAC	89.23	100.8		AGAGCACTACAAGCCCTCAC	94.77	99.46
CAGGCTGCAGCTTACCAGGG	155.68	183.28		CAGGCTGCAGCTTACCAGGG	164.27	158.71
CAGGTTCCATAGGCTGCCCG	218.33	188.77		CAGGTTCCATAGGCTGCCCG	202.18	143.9
GAGCGAGAAGGACTGCGGGC	89.23	71.48		GAGCGAGAAGGACTGCGGGC	82.14	59.25
AGGACTGCGGGCAGGACCGG	34.17	45.82		AGGACTGCGGGCAGGACCGG	67.92	65.6
AGGTAAGAGACTCTTAGAAG	186.06	109.97		AGGTAAGAGACTCTTAGAAG	110.57	181.99
GCTGTTAGAAACTTTGCAAG	153.78	122.79		GCTGTTAGAAACTTTGCAAG	145.32	76.18
GAAACGAAGCCGGCAAGCGG	129.1	115.46		GAAACGAAGCCGGCAAGCGG	123.21	126.97
GAAAGAGAAGTATCTCCCGA	62.65	67.81		GAAAGAGAAGTATCTCCCGA	67.92	61.37
ATTGGGCTCACTCATGGCCA	148.09	104.47		ATTGGGCTCACTCATGGCCA	164.27	110.04
GTGGCCGATCTTCTGGCCAA	121.51	73.31		GTGGCCGATCTTCTGGCCAA	151.64	101.58
CAATGGCAAGAACTATCCCA	108.22	124.63		CAATGGCAAGAACTATCCCA	101.09	110.04
CAAGGAGCAAGGCTGCCCGC	115.81	174.11		CAAGGAGCAAGGCTGCCCGC	145.32	82.53
CATCCGAAAGAGCTACCAGG	151.88	119.13		CATCCGAAAGAGCTACCAGG	172.17	118.51
AGACCTGAGCACTTACAGGG	174.66	183.28		AGACCTGAGCACTTACAGGG	224.3	133.32
GATCACCGCAAACATCAGCA	96.82	152.12		GATCACCGCAAACATCAGCA	192.71	198.92
GATCATGAGCAGCAGCCCGC	112.01	98.97		GATCATGAGCAGCAGCCCGC	58.44	59.25
GGAACACCAGGTCACTGCGG	85.43	122.79		GGAACACCAGGTCACTGCGG	96.35	126.97
GCAGAGAGGAGGCGTTCCAA	131	201.6		GCAGAGAGGAGGCGTTCCAA	129.52	124.86
GTGCTGAGCAGAGGTGGCGA	168.97	144.79		GTGCTGAGCAGAGGTGGCGA	154.8	196.81
AAATCAGGAAGTGACTTCCA	176.56	133.79		AAATCAGGAAGTGACTTCCA	180.07	141.79
GGAGCCCAAGGCTTTACAGC	49.36	65.98		GGAGCCCAAGGCTTTACAGC	47.39	50.79
TTCAGGGCAAGAATCCACAA	163.27	126.46		TTCAGGGCAAGAATCCACAA	134.26	135.44
GAACCCTGAGCCATCCGCGG	138.59	133.79		GAACCCTGAGCCATCCGCGG	90.03	78.3
AATAGGGCCGCACCTTACGC	131	120.96		AATAGGGCCGCACCTTACGC	112.15	143.9
TGTGTCGGAAGCGGCCACAG	195.55	148.45		TGTGTCGGAAGCGGCCACAG	150.06	82.53
GAAGGAGTACGTGTGCCGGG	100.62	109.97		GAAGGAGTACGTGTGCCGGG	61.6	69.83
TCATACCCAGATGCAACAGA	36.07	31.16		TCATACCCAGATGCAACAGA	34.75	154.48
AGAGGACTTCCATTTGGCAG	131	258.42		AGAGGACTTCCATTTGGCAG	146.9	226.43
AAACTGCACTTACATTGCCT	134.8	73.31		AAACTGCACTTACATTGCCT	134.26	122.74
ACTAAAGTCTTCACTCACCA	125.3	75.14		ACTAAAGTCTTCACTCACCA	41.07	131.2
AGAAGCTGGATTCCATACTG	51.26	166.78		AGAAGCTGGATTCCATACTG	33.17	190.46
TTGGTGGAATTCAGTTGCAG	60.75	153.95		TTGGTGGAATTCAGTTGCAG	115.31	150.25
GCCAGAACGGCTGCTGGCAG	43.67	36.66		GCCAGAACGGCTGCTGGCAG	31.59	46.56
GTCGAGGTGAGCTTTCAGCC	81.64	73.31		GTCGAGGTGAGCTTTCAGCC	74.24	99.46
GATGAGCAAGGCAAGCGGGA	100.62	95.3		GATGAGCAAGGCAAGCGGGA	91.61	118.51
AGAACCAGAGAGTGGCTCGG	37.97	40.32		AGAACCAGAGAGTGGCTCGG	44.23	44.44
TGGAAGGCTGGGCAGCACTG	186.06	168.61		TGGAAGGCTGGGCAGCACTG	167.43	131.2
GCACAGGAATCCAAGGCCGG	87.33	51.32		GCACAGGAATCCAAGGCCGG	63.18	65.6
GGCGGCCGGTACTCACCATG	70.25	115.46		GGCGGCCGGTACTCACCATG	58.44	69.83
TCCTGGACAAGCTGGAACGC	9.49	12.83		TCCTGGACAAGCTGGAACGC	7.9	27.51
CCGTGTGCTGAGCATGACGG	146.19	179.61		CCGTGTGCTGAGCATGACGG	93.19	192.57
GGGTGGGCCAGACGCTGGTG	100.62	100.8		GGGTGGGCCAGACGCTGGTG	142.16	107.93
GCGGAAGGAGCCTTTCCGCC	24.68	14.66		GCGGAAGGAGCCTTTCCGCC	20.53	12.7
TCATCCGGGAGCTACAAGGG	258.2	276.75		TCATCCGGGAGCTACAAGGG	241.67	181.99
AGAGAGCGCCGATGGCAGGG	174.66	135.62		AGAGAGCGCCGATGGCAGGG	153.22	148.13
GAAGGGATCACTGAGGTCTG	161.37	157.62		GAAGGGATCACTGAGGTCTG	173.75	184.11
GTTTGCAACCGTCAAGGCAG	62.65	232.76		GTTTGCAACCGTCAAGGCAG	64.76	177.76
TAAGAAGCCAGGCACTGCTG	18.99	254.75		TAAGAAGCCAGGCACTGCTG	15.8	239.13
AATCCAGATAATCCCAGAGC	49.36	56.82		AATCCAGATAATCCCAGAGC	50.55	82.53
AAAGAAGGCGTATAGGCAGA	83.54	133.79		AAAGAAGGCGTATAGGCAGA	129.52	97.35
GTAGCACCTACTCTCCATGG	132.9	207.1		GTAGCACCTACTCTCCATGG	108.99	177.76
AAGCCATAACACTCACCGGC	87.33	84.31		AAGCCATAACACTCACCGGC	110.57	93.11
GCTAACGCAGCTGGCAGCTG	102.52	69.64		GCTAACGCAGCTGGCAGCTG	86.88	80.42
GCGGGAGGAGAACACGAGGC	37.97	21.99		GCGGGAGGAGAACACGAGGC	17.38	25.39
AGAGGAGCAGAAGACTCAGC	100.62	64.15		AGAGGAGCAGAAGACTCAGC	112.15	107.93
TCTCATGGATCTATCCACAG	11.39	9.16		TCTCATGGATCTATCCACAG	7.9	10.58
CTGACAGTGAAGTATGACCG	273.39	271.25		CTGACAGTGAAGTATGACCG	219.56	220.08
AGGTCCACTGGGCTTCTGGG	96.82	137.46		AGGTCCACTGGGCTTCTGGG	137.42	162.95
GCACAGAAGCCACAAGGCGA	100.62	113.63		GCACAGAAGCCACAAGGCGA	78.98	135.44
ACAGATTGGCGCCTACTGCG	129.1	131.96		ACAGATTGGCGCCTACTGCG	113.73	107.93
GAGGAAAGACCCAAACCAGG	91.13	87.97		GAGGAAAGACCCAAACCAGG	105.83	61.37
AGAGAGACCACTCACCCTGG	110.11	168.61		AGAGAGACCACTCACCCTGG	137.42	249.71
AGCAGAAGAACTTCTTCCAG	70.25	170.45		AGCAGAAGAACTTCTTCCAG	96.35	95.23
GTACTAATTCAGCTGGACCA	205.04	146.62		GTACTAATTCAGCTGGACCA	255.89	281.45
GGGCACCCAGGCCGACCTGA	96.82	100.8		GGGCACCCAGGCCGACCTGA	123.21	107.93
GATGAGGCTGCTCTTGCCCA	77.84	175.94		GATGAGGCTGCTCTTGCCCA	148.48	201.04
AGGGCAGCCGGGCTGCAAGA	125.3	62.31		AGGGCAGCCGGGCTGCAAGA	85.3	71.95
TGGGCAAGGATACACTGCTC	91.13	175.94		TGGGCAAGGATACACTGCTC	80.56	126.97
GGCAAATGAGCCCAACCACG	75.94	75.14		GGCAAATGAGCCCAACCACG	72.66	86.76
TCAGCACGAGGCCTACGAGG	66.45	161.28		TCAGCACGAGGCCTACGAGG	99.51	162.95
CAGCAGTAGCGCCCAGCCAG	277.18	225.43		CAGCAGTAGCGCCCAGCCAG	210.08	162.95
GAGCGCGGCGTACTGGCCAG	98.72	139.29		GAGCGCGGCGTACTGGCCAG	78.98	120.62
CGAGCTACTCACCTGGCCGC	96.82	67.81		CGAGCTACTCACCTGGCCGC	72.66	110.04
AAGAAGCGCAATGACCACTT	237.32	208.93		AAGAAGCGCAATGACCACTT	203.76	258.18
ATAGGCCCAGGCGGCCTCCG	149.98	126.46		ATAGGCCCAGGCGGCCTCCG	80.56	91
GAAGTCGGGCCTCCACACCA	168.97	141.12		GAAGTCGGGCCTCCACACCA	123.21	101.58
GGTGCCCACAGCGTCCACGA	144.29	82.47		GGTGCCCACAGCGTCCACGA	151.64	146.02
CAGCGCCAGAGCCTGCTCGG	132.9	75.14		CAGCGCCAGAGCCTGCTCGG	113.73	86.76
AGTGGTAGTTAACATCACAC	45.56	89.8		AGTGGTAGTTAACATCACAC	41.07	120.62
GGAGCAGCGGAAGTTGGATG	102.52	216.26		GGAGCAGCGGAAGTTGGATG	113.73	99.46
GCTAAGTGATGAATCCAGCG	43.67	150.29		GCTAAGTGATGAATCCAGCG	101.09	124.86
ATCCCTGGCACCCAACTCCG	119.61	159.45		ATCCCTGGCACCCAACTCCG	112.15	146.02
AAGATAGCCACCCGTTTCCA	214.53	241.92		AAGATAGCCACCCGTTTCCA	135.84	169.3
GGAAGTCGAGCTTTCCACAA	81.64	73.31		GGAAGTCGAGCTTTCCACAA	75.82	74.07
GAAGCAGAATGTCCTGAGTG	131	135.62		GAAGCAGAATGTCCTGAGTG	124.78	122.74
GAAGAGGGTGAAACTCACAT	91.13	104.47		GAAGAGGGTGAAACTCACAT	93.19	105.81
AGAGCTCGAGGAGATCAAGA	93.03	34.82		AGAGCTCGAGGAGATCAAGA	77.4	57.14
AGAGGCGAGTGATTTGACTG	235.42	152.12		AGAGGCGAGTGATTTGACTG	214.82	152.37
GCAGCCGGGAAGATTTCCAG	131	82.47		GCAGCCGGGAAGATTTCCAG	93.19	186.23
GAGGACCAGGTAAACTTCCG	55.06	27.49		GAGGACCAGGTAAACTTCCG	61.6	69.83
GCACTCACTGGAGAAGACCA	30.38	98.97		GCACTCACTGGAGAAGACCA	18.95	101.58
GAGGGACCGCGACAGGTCCC	62.65	78.81		GAGGGACCGCGACAGGTCCC	61.6	50.79
ACCGCGACAGGTCCCAGGCG	81.64	133.79		ACCGCGACAGGTCCCAGGCG	80.56	154.48
CATGGAGTGGGATACGCAGG	157.58	208.93		CATGGAGTGGGATACGCAGG	172.17	131.2
GGGTCTCCGGGCCAACCTGA	93.03	135.62		GGGTCTCCGGGCCAACCTGA	61.6	143.9
AAGGTGCAAGACTGTCCGTG	260.1	236.43		AAGGTGCAAGACTGTCCGTG	238.51	232.78
TCAGCAGCAGCCCATCAATA	229.72	159.45		TCAGCAGCAGCCCATCAATA	278	205.27
GCACATGTGACCGTGTCTGG	144.29	238.26		GCACATGTGACCGTGTCTGG	208.5	266.64
ATTCTCCAGAGCTTAACCCA	146.19	168.61		ATTCTCCAGAGCTTAACCCA	150.06	165.06
AGGACACAGATTTCTTCCAG	64.55	170.45		AGGACACAGATTTCTTCCAG	58.44	186.23
AGGTTGTCTGGCAATTCCGG	30.38	137.46		AGGTTGTCTGGCAATTCCGG	44.23	156.6
AAGGTTGTCTGGCAATTCCG	74.04	157.62		AAGGTTGTCTGGCAATTCCG	39.49	114.27
TGTGGGTCGAGCAGCGGCGG	121.51	142.95		TGTGGGTCGAGCAGCGGCGG	86.88	135.44
GCTGCAGGCTGACTCACAGG	55.06	157.62		GCTGCAGGCTGACTCACAGG	69.5	139.67
GCTCAGCTCACCTTCCTCAG	32.27	155.78		GCTCAGCTCACCTTCCTCAG	71.08	243.36
GAAGAGTTCCATGATGGCTA	66.45	130.13		GAAGAGTTCCATGATGGCTA	75.82	148.13
TGGGAAATGACCCTGCCCGG	208.84	366.55		TGGGAAATGACCCTGCCCGG	219.56	247.6
TATGACCGGCAGATTGACCA	265.79	170.45		TATGACCGGCAGATTGACCA	247.99	165.06
GCGCTTCAGGATCAGCCCGC	102.52	108.13		GCGCTTCAGGATCAGCCCGC	44.23	67.72
GGATCCTGAAGCTCCCACGG	87.33	130.13		GGATCCTGAAGCTCCCACGG	94.77	107.93
GGAGTCGCTGTACATCCTGG	102.52	137.46		GGAGTCGCTGTACATCCTGG	64.76	78.3
CACGCCTCTCAGCTGCCCGG	136.69	174.11		CACGCCTCTCAGCTGCCCGG	116.89	112.16
TGGCTCCAAGATACTAGGCG	174.66	258.42		TGGCTCCAAGATACTAGGCG	262.21	175.64
CGCCAGATAGCACTTACCCG	250.61	346.39		CGCCAGATAGCACTTACCCG	336.44	304.73
GATTGGGTCCCTGAAAGCTG	68.35	157.62		GATTGGGTCCCTGAAAGCTG	60.02	131.2
TAAGAGAAGCATCTTTGCCC	83.54	181.44		TAAGAGAAGCATCTTTGCCC	157.96	201.04
AAAGCAACACCACTGGGCAC	153.78	216.26		AAAGCAACACCACTGGGCAC	146.9	226.43
AGGATGAGGACCCAGAAGAG	62.65	152.12		AGGATGAGGACCCAGAAGAG	61.6	171.41
AGACACTGTCAGCTTCACCG	117.71	98.97		AGACACTGTCAGCTTCACCG	137.42	82.53
TCAGTGGAGCGCTCTGACGC	104.42	95.3		TCAGTGGAGCGCTCTGACGC	131.1	122.74
AGAGGAACTACGAAGATCGG	94.93	207.1		AGAGGAACTACGAAGATCGG	126.36	146.02
GCTGCTGGAAAGCTTTGTCA	39.87	62.31		GCTGCTGGAAAGCTTTGTCA	26.85	74.07
AAAGAATTCAGTCTGTGGGA	159.48	166.78		AAAGAATTCAGTCTGTGGGA	153.22	264.52
AAGAATACACCTGTAAGCCC	161.37	159.45		AAGAATACACCTGTAAGCCC	205.34	97.35
ATACATCCTGGTCTTCAAGA	113.91	87.97		ATACATCCTGGTCTTCAAGA	93.19	59.25
AAGCTAGTAGCTGGAGCCAA	222.13	230.93		AAGCTAGTAGCTGGAGCCAA	211.66	222.2
TAAGGCAGGAAACCGACGAG	68.35	93.47		TAAGGCAGGAAACCGACGAG	107.41	101.58
AAGCAACTAAACCTGATCGG	113.91	115.46		AAGCAACTAAACCTGATCGG	134.26	126.97
CGTGGCAGAGCACAGCCAGG	98.72	203.44		CGTGGCAGAGCACAGCCAGG	118.47	217.97
GTAGCTGCAATCCTCAGAGA	66.45	73.31		GTAGCTGCAATCCTCAGAGA	55.28	29.63
ACGTGGTGGAACCACAGAGC	49.36	29.32		ACGTGGTGGAACCACAGAGC	33.17	48.67
GCTGGAAGTAACTATACTTG	165.17	179.61		GCTGGAAGTAACTATACTTG	164.27	141.79
GCTGCTCGACTCCCTCACCA	77.84	80.64		GCTGCTCGACTCCCTCACCA	162.69	143.9
AAGGCCTGAAGCCTTGGTGA	144.29	106.3		AAGGCCTGAAGCCTTGGTGA	108.99	162.95
AGGACTCAGTCTCATGGCTG	205.04	188.77		AGGACTCAGTCTCATGGCTG	240.09	256.06
TTCTCCCGAAGCTGGAGCGA	113.91	135.62		TTCTCCCGAAGCTGGAGCGA	93.19	110.04
ACTGAGCCATACCTTGTCCA	263.9	214.43		ACTGAGCCATACCTTGTCCA	246.41	173.53
TCTCCAGGAAGTGCACACGC	9.49	14.66		TCTCCAGGAAGTGCACACGC	7.9	10.58
GAAGACGTTATTGATCCACT	191.75	155.78		GAAGACGTTATTGATCCACT	184.81	141.79
GCACAGGAAGTCCCTGCCCA	165.17	153.95		GCACAGGAAGTCCCTGCCCA	150.06	173.53
AGAATACCAGATTTCTGCAG	250.61	179.61		AGAATACCAGATTTCTGCAG	159.53	171.41
GAGGCCATCAAGGCCTTCCG	11.39	29.32		GAGGCCATCAAGGCCTTCCG	28.43	14.81
CCAGCGGCAGCACCTTGCGC	100.62	98.97		CCAGCGGCAGCACCTTGCGC	197.44	69.83
CCTGAGACCCTCGTCACCAA	148.09	106.3		CCTGAGACCCTCGTCACCAA	151.64	101.58
GGAGGTGGAGTTCCTGCTGG	161.37	164.95		GGAGGTGGAGTTCCTGCTGG	186.39	137.55
GTTGAGTGGAAACTTCACGT	129.1	133.79		GTTGAGTGGAAACTTCACGT	140.58	105.81
GGAGCCATAGGACAGAAAGG	112.01	95.3		GGAGCCATAGGACAGAAAGG	102.67	107.93
CAGCACAGGGAGCACCGCTG	214.53	170.45		CAGCACAGGGAGCACCGCTG	173.75	245.48
TGATGAGGACTCAGTCACGG	72.14	65.98		TGATGAGGACTCAGTCACGG	71.08	48.67
ACTTTGGATAAGGAAACGGA	108.22	75.14		ACTTTGGATAAGGAAACGGA	80.56	84.65
CATGGAGAGCCTGTCACCTG	286.68	271.25		CATGGAGAGCCTGTCACCTG	270.1	395.73
GACCTGAGAAGCCTCAAGTG	136.69	177.78		GACCTGAGAAGCCTCAAGTG	162.69	177.76
TGTGCAACTGTGGCTGCCCA	216.43	190.61		TGTGCAACTGTGGCTGCCCA	164.27	173.53
CTGAGGGCCACAAACATCCG	277.18	249.25		CTGAGGGCCACAAACATCCG	285.9	222.2
ACCCGCCAGTGCCTCCACAG	315.16	307.9		ACCCGCCAGTGCCTCCACAG	252.73	262.41
GAACTGGACGGACATACCAG	138.59	157.62		GAACTGGACGGACATACCAG	165.85	78.3
ATGTGCCCAAGTCCATGGCG	205.04	280.41		ATGTGCCCAAGTCCATGGCG	165.85	230.67
TCTTGGGTAAACTTACCTGG	121.51	133.79		TCTTGGGTAAACTTACCTGG	113.73	175.64
GCTGACCAGAATCTTAAACT	93.03	111.8		GCTGACCAGAATCTTAAACT	61.6	52.9
GGAGAACAGCAAGCGCCAGA	62.65	86.14		GGAGAACAGCAAGCGCCAGA	64.76	27.51
GCAGTGTCTAGGAAAGCCAA	168.97	146.62		GCAGTGTCTAGGAAAGCCAA	186.39	268.76
TGAAGAGTGACTCCAAGGCG	182.26	221.76		TGAAGAGTGACTCCAAGGCG	186.39	131.2
GTGAAGTGAATACTCACCGA	20.88	49.48		GTGAAGTGAATACTCACCGA	44.23	33.86
GCTCAAAGTATAATTGGCCC	136.69	119.13		GCTCAAAGTATAATTGGCCC	142.16	118.51
GCTGGACATAGAGCACACTG	75.94	89.8		GCTGGACATAGAGCACACTG	67.92	69.83
CCTGGATTTCACCAATCCCA	62.65	47.65		CCTGGATTTCACCAATCCCA	88.45	99.46
GCTCATTCATGTCATTCCAA	74.04	82.47		GCTCATTCATGTCATTCCAA	75.82	97.35
AAGAGAGAGGTCTCATCCGG	153.78	130.13		AAGAGAGAGGTCTCATCCGG	175.33	171.41
GAAAGGTGGGAACACCACAG	75.94	69.64		GAAAGGTGGGAACACCACAG	66.34	107.93
TATGAGACAAGAATGGCCTG	187.95	207.1		TATGAGACAAGAATGGCCTG	164.27	175.64
GGTGCGGCTGCGGAATCCGT	60.75	58.65		GGTGCGGCTGCGGAATCCGT	66.34	59.25
CTATGGAGATGAGTGCACTG	377.81	188.77		CTATGGAGATGAGTGCACTG	281.16	256.06
AAATGGAAACACCTTCCCAC	117.71	111.8		AAATGGAAACACCTTCCCAC	90.03	88.88
GACCAAGAGGACGTTCCGGG	81.64	82.47		GACCAAGAGGACGTTCCGGG	56.86	69.83
TGGTGAGTGTGCCATGCCAG	318.95	256.59		TGGTGAGTGTGCCATGCCAG	229.04	217.97
TTACCTCAATGGCTAAACCC	34.17	62.31		TTACCTCAATGGCTAAACCC	52.13	91
AATCAAGACCATCACTATGC	74.04	102.63		AATCAAGACCATCACTATGC	85.3	86.76
ACAGAACTCAACAAATGCTG	89.23	53.15		ACAGAACTCAACAAATGCTG	53.7	63.49
AAAGAACTTTGAGTCTGGCA	98.72	108.13		AAAGAACTTTGAGTCTGGCA	91.61	105.81
TCACGCAAACTTCTTCTTGG	98.72	91.64		TCACGCAAACTTCTTCTTGG	85.3	146.02
AAGAAACTTCGAGAACTGGA	53.16	65.98		AAGAAACTTCGAGAACTGGA	74.24	27.51
GAATCACTGAGGATGCTCTG	210.74	155.78		GAATCACTGAGGATGCTCTG	142.16	141.79
TAAGGACCGAGGGCTGACCG	225.92	152.12		TAAGGACCGAGGGCTGACCG	145.32	169.3
CCATGGCCGCTGCCAACCCG	98.72	142.95		CCATGGCCGCTGCCAACCCG	80.56	97.35
CATGGCCGCTGCCAACCCGT	119.61	214.43		CATGGCCGCTGCCAACCCGT	112.15	175.64
TAGCCCAGCGCCGTTAGGCG	106.32	102.63		TAGCCCAGCGCCGTTAGGCG	75.82	76.18
TGGCAGAGAATATACTCAAG	53.16	144.79		TGGCAGAGAATATACTCAAG	67.92	205.27
TCTAGGGAGACCAAAGAAGG	140.49	174.11		TCTAGGGAGACCAAAGAAGG	153.22	186.23
AAATGCCATAACCTTCTCCC	123.4	174.11		AAATGCCATAACCTTCTCCC	78.98	80.42
GGAAGACATATACCATGCTG	87.33	102.63		GGAAGACATATACCATGCTG	88.45	65.6
TGTGCAGGGTCTCTTCGTCA	75.94	97.14		TGTGCAGGGTCTCTTCGTCA	120.05	82.53
AATGCACGAGGAGTAAACAA	45.56	69.64		AATGCACGAGGAGTAAACAA	12.64	63.49
GCAGGACGAAGCCTTCTCGC	138.59	141.12		GCAGGACGAAGCCTTCTCGC	181.65	131.2
ACGGTACGAATTCTTTCCGC	94.93	86.14		ACGGTACGAATTCTTTCCGC	94.77	57.14
GCGCGCGATCCACCGCACGA	58.85	135.62		GCGCGCGATCCACCGCACGA	33.17	141.79
GACATACCCAATTGCAGCAG	167.07	124.63		GACATACCCAATTGCAGCAG	222.72	118.51
TTAAGGAGAGATATGACCAC	229.72	196.1		TTAAGGAGAGATATGACCAC	194.28	425.36
TTTCTAGTCGAACTTCGCTA	165.17	128.29		TTTCTAGTCGAACTTCGCTA	115.31	91
CTTCGCCGTAGCCAGTCCCG	191.75	219.93		CTTCGCCGTAGCCAGTCCCG	194.28	179.88
GGTTGGGCAACACATTGAAG	112.01	155.78		GGTTGGGCAACACATTGAAG	105.83	129.09
TCTTGACTGTGAGCTCGCAG	127.2	137.46		TCTTGACTGTGAGCTCGCAG	108.99	69.83
CCAAATAAGTACCATTCCAG	104.42	86.14		CCAAATAAGTACCATTCCAG	118.47	146.02
TGAGAGGATGGAAATCAGCG	98.72	84.31		TGAGAGGATGGAAATCAGCG	137.42	103.69
GAGCATGGCCACCAGCGCTG	119.61	67.81		GAGCATGGCCACCAGCGCTG	61.6	120.62
GTAGAATGGCAAACCTACCA	72.14	64.15		GTAGAATGGCAAACCTACCA	52.13	86.76
GATGAACGAATAGTTGCCAA	157.58	67.81		GATGAACGAATAGTTGCCAA	139	76.18
GGAGCTCTTATTACTGGCCA	115.81	100.8		GGAGCTCTTATTACTGGCCA	86.88	110.04
GCAGCTCCGGCACTTGGCGG	75.94	104.47		GCAGCTCCGGCACTTGGCGG	60.02	80.42
CGAAGCCCAGGAGACCACCG	161.37	223.6		CGAAGCCCAGGAGACCACCG	233.77	228.55
GAAGACTATGGTCAGAGTCG	47.46	54.98		GAAGACTATGGTCAGAGTCG	37.91	80.42
TTTCCGTCACTCCAACTCAG	127.2	133.79		TTTCCGTCACTCCAACTCAG	55.28	118.51
AGAGTCCTGGGACTTTGGCC	172.77	86.14		AGAGTCCTGGGACTTTGGCC	151.64	80.42
GCAGTGTGAACTGACCCAAG	167.07	98.97		GCAGTGTGAACTGACCCAAG	137.42	139.67
CAATGAGGAGCACCACACCA	210.74	234.59		CAATGAGGAGCACCACACCA	192.71	232.78
GCTTGGCTCACCCTGTCCCA	227.82	214.43		GCTTGGCTCACCCTGTCCCA	142.16	196.81
GGTGCTGGACGCCACACCTC	51.26	82.47		GGTGCTGGACGCCACACCTC	113.73	40.21
CACAGACGGCGCCAACCCTG	222.13	260.25		CACAGACGGCGCCAACCCTG	273.26	169.3
TCTCCAGCCAGGCAATCCAG	9.49	12.83		TCTCCAGCCAGGCAATCCAG	15.8	10.58
TAATGTGCGGCACCACACGG	136.69	185.11		TAATGTGCGGCACCACACGG	143.74	205.27
GCTGGGAACAGTCTTTGGCC	75.94	62.31		GCTGGGAACAGTCTTTGGCC	85.3	71.95
CTGGCCCTGGAACTACGGGC	127.2	117.3		CTGGCCCTGGAACTACGGGC	126.36	74.07
TCACAGTGTGACTTACCCGC	246.81	194.27		TCACAGTGTGACTTACCCGC	214.82	226.43
AAGCGGCTCACTGTGCGCCG	94.93	91.64		AAGCGGCTCACTGTGCGCCG	104.25	95.23
GAGTGAGGATAATAACACTG	123.4	76.98		GAGTGAGGATAATAACACTG	142.16	67.72
GGCGAAGCAGGATTTACGCG	58.85	78.81		GGCGAAGCAGGATTTACGCG	93.19	48.67
GAGGTAGGTCAGCACCGCCT	85.43	51.32		GAGGTAGGTCAGCACCGCCT	96.35	57.14
GCTGCCGCAAGTCCAGACCC	187.95	166.78		GCTGCCGCAAGTCCAGACCC	172.17	107.93
TTACAGTAGGGTCTCCACTG	256.3	157.62		TTACAGTAGGGTCTCCACTG	241.67	304.73
GAGGCAACATCGGATACCAC	51.26	71.48		GAGGCAACATCGGATACCAC	67.92	33.86
AAACTCCAAGCCTTACCCAG	288.58	203.44		AAACTCCAAGCCTTACCCAG	240.09	186.23
ACAGCACCAGATCTGAACTG	153.78	188.77		ACAGCACCAGATCTGAACTG	159.53	190.46
GTTGCGGTGACAGTTCCGGA	140.49	111.8		GTTGCGGTGACAGTTCCGGA	145.32	99.46
CTTGGTCCGACACTGTTCCA	187.95	119.13		CTTGGTCCGACACTGTTCCA	273.26	156.6
ACAGGAGCAGATGAACCCAA	98.72	75.14		ACAGGAGCAGATGAACCCAA	135.84	67.72
AAGGCCGGAGGTGCGCACCA	184.16	113.63		AAGGCCGGAGGTGCGCACCA	115.31	110.04
GCAGAGTCGATTCAGGACAC	64.55	203.44		GCAGAGTCGATTCAGGACAC	83.72	171.41
GGTTACATGGAATCTACCTG	66.45	168.61		GGTTACATGGAATCTACCTG	93.19	135.44
TTCTACTACAACCATCACAG	26.58	56.82		TTCTACTACAACCATCACAG	26.85	91
ACAGTCTACAAACACAGCTG	89.23	181.44		ACAGTCTACAAACACAGCTG	110.57	146.02
AGTTCGGCTTACCTTGCAGG	222.13	205.27		AGTTCGGCTTACCTTGCAGG	189.55	150.25
CAAGGCTACCTTCAGCACCA	140.49	65.98		CAAGGCTACCTTCAGCACCA	145.32	103.69
TCCAAGTTAGAAGAATCCAC	56.96	29.32		TCCAAGTTAGAAGAATCCAC	91.61	78.3
TGTGCGTCTGGAGATTAGGA	218.33	241.92		TGTGCGTCTGGAGATTAGGA	241.67	205.27
GAGCAAGTTGGCCAAACGGG	112.01	97.14		GAGCAAGTTGGCCAAACGGG	96.35	99.46
GATCTGCAGGCCCTTTACCA	144.29	181.44		GATCTGCAGGCCCTTTACCA	197.44	154.48
TACATCCCGAATCATTGCAG	110.11	185.11		TACATCCCGAATCATTGCAG	148.48	105.81
GGACTCATCCTGCATCACCA	115.81	84.31		GGACTCATCCTGCATCACCA	63.18	131.2
ATGTCAGGGACCTTCTGACA	279.08	185.11		ATGTCAGGGACCTTCTGACA	169.01	181.99
GCTCAGCCAGCCATGTCAGA	248.71	197.94		GCTCAGCCAGCCATGTCAGA	176.91	188.34
GGTCAGCCAGCCATGTCAGG	208.84	174.11		GGTCAGCCAGCCATGTCAGG	197.44	158.71
GAAGACCAAGTAGAGGTCAA	108.22	115.46		GAAGACCAAGTAGAGGTCAA	99.51	116.39
AGGGCTCAGGAAACAGGCGA	167.07	130.13		AGGGCTCAGGAAACAGGCGA	164.27	139.67
GTAAACCAGAGTGTCCAGGA	87.33	128.29		GTAAACCAGAGTGTCCAGGA	134.26	131.2
AGAGCCGCTTCACCAGGCGG	123.4	108.13		AGAGCCGCTTCACCAGGCGG	126.36	122.74
GCAGCCAGGACACAGTCAGA	100.62	139.29		GCAGCCAGGACACAGTCAGA	105.83	116.39
TGGAGCCAAGCAACAACCAA	197.45	197.94		TGGAGCCAAGCAACAACCAA	173.75	141.79
GAGCAGCAACATCAAGAGGA	142.39	93.47		GAGCAGCAACATCAAGAGGA	131.1	97.35
CCGGCCCACAAAGAAAGAGG	98.72	119.13		CCGGCCCACAAAGAAAGAGG	97.93	126.97
AACTCCCTGATAGTGTGCCG	115.81	148.45		AACTCCCTGATAGTGTGCCG	249.57	253.94
CAAGAAGCAGCGCCACACCC	176.56	260.25		CAAGAAGCAGCGCCACACCC	143.74	171.41
TGTGGCGCTGCTTCTTGCCG	305.66	174.11		TGTGGCGCTGCTTCTTGCCG	257.47	179.88
AGGAATAGTCCCATTAGCAA	55.06	98.97		AGGAATAGTCCCATTAGCAA	74.24	84.65
AGAAGGCACATCATTGGCTG	125.3	183.28		AGAAGGCACATCATTGGCTG	137.42	203.15
AACACAGGAGGCTATTCTGA	87.33	78.81		AACACAGGAGGCTATTCTGA	55.28	141.79
TATCTGAGACTCCCAGGCCC	153.78	164.95		TATCTGAGACTCCCAGGCCC	199.02	154.48
ATTGCTTTCCAAGGCCACCG	121.51	130.13		ATTGCTTTCCAAGGCCACCG	142.16	146.02
GGCTCAACGACGCTGCCCTG	79.74	108.13		GGCTCAACGACGCTGCCCTG	110.57	120.62
TCTGGCGGGCGAGCTCACGC	144.29	115.46		TCTGGCGGGCGAGCTCACGC	156.38	88.88
AAAGCAGAGCGACTCGGTTA	127.2	117.3		AAAGCAGAGCGACTCGGTTA	156.38	148.13
AAGGGAAAGCGCCGAGATGA	231.62	175.94		AAGGGAAAGCGCCGAGATGA	191.13	107.93
CTGCTGCCGCCCGCAAGCAG	53.16	34.82		CTGCTGCCGCCCGCAAGCAG	63.18	48.67
GGGATATGATGCGGTGGCGG	129.1	252.92		GGGATATGATGCGGTGGCGG	161.11	160.83
CCATGACATAGAGTGAGGCA	222.13	223.6		CCATGACATAGAGTGAGGCA	181.65	220.08
GAAACAGTGGAGGCAGACAA	108.22	126.46		GAAACAGTGGAGGCAGACAA	118.47	150.25
GGGCAGCAGAAACACAGTGA	199.35	205.27		GGGCAGCAGAAACACAGTGA	183.23	222.2
AAGCCACGGAAACATGACAG	98.72	179.61		AAGCCACGGAAACATGACAG	42.65	165.06
GAAACATGACAGCGGTGCGG	108.22	265.75		GAAACATGACAGCGGTGCGG	118.47	88.88
GCGGGTCACCGACTATGCAG	15.19	21.99		GCGGGTCACCGACTATGCAG	9.48	12.7
GCGGGAACACATGGGCAACG	26.58	40.32		GCGGGAACACATGGGCAACG	18.95	19.05
GAGTGCATCCAATGCAGCCA	72.14	71.48		GAGTGCATCCAATGCAGCCA	77.4	42.32
AAGGCGCAAGTACACACTCA	110.11	111.8		AAGGCGCAAGTACACACTCA	58.44	114.27
CTTGATAGGAAATAGAGCGG	37.97	164.95		CTTGATAGGAAATAGAGCGG	41.07	114.27
TCTGTAAACGCCGTAGCCGG	51.26	34.82		TCTGTAAACGCCGTAGCCGG	30.01	86.76
AAGCCGAAAGATGTCCAGGT	149.98	185.11		AAGCCGAAAGATGTCCAGGT	105.83	135.44
GCTGGTAATGAAACTCCCGA	32.27	49.48		GCTGGTAATGAAACTCCCGA	44.23	61.37
TATGATGGCACGTTACGCTG	189.85	230.93		TATGATGGCACGTTACGCTG	189.55	285.69
TTAATAGTAGGACACTGGGA	271.49	234.59		TTAATAGTAGGACACTGGGA	176.91	207.39
GACATTGGAAACATATGGAG	66.45	49.48		GACATTGGAAACATATGGAG	67.92	82.53
GACTCAGGGAAACACCCTGA	36.07	25.66		GACTCAGGGAAACACCCTGA	69.5	23.28
TCTTTGCAGAGAGATGCCAA	123.4	170.45		TCTTTGCAGAGAGATGCCAA	187.97	133.32
GCTGTCGTCCAGCAGCCGCA	117.71	84.31		GCTGTCGTCCAGCAGCCGCA	71.08	38.09
CAGCGCACCGAAGTGGCCCG	93.03	117.3		CAGCGCACCGAAGTGGCCCG	143.74	137.55
AGCGCACCGAAGTGGCCCGC	91.13	120.96		AGCGCACCGAAGTGGCCCGC	50.55	133.32
CATCCTCGCATCTCTTCCCG	172.77	128.29		CATCCTCGCATCTCTTCCCG	101.09	133.32
TATACTAAAGCAGGCTACCA	127.2	126.46		TATACTAAAGCAGGCTACCA	132.68	230.67
GATGATAGCCTGCCTTCAGG	74.04	115.46		GATGATAGCCTGCCTTCAGG	77.4	126.97
ATCACGTCAACACCAAGAGC	104.42	82.47		ATCACGTCAACACCAAGAGC	88.45	93.11
GTGAGACCATCACTAAACAA	60.75	98.97		GTGAGACCATCACTAAACAA	48.97	135.44
GCACCAGTAACTCCAGATAG	244.91	221.76		GCACCAGTAACTCCAGATAG	262.21	203.15
CACCCGGCTCGAGATGGCGG	43.67	98.97		CACCCGGCTCGAGATGGCGG	34.75	82.53
AGACGCCGACGCTTTCTCCG	13.29	32.99		AGACGCCGACGCTTTCTCCG	14.22	23.28
CCTCGTCCTCGCCTTCCCAG	106.32	137.46		CCTCGTCCTCGCCTTCCCAG	77.4	205.27
GTCAGACCTCGAATTAGCAA	96.82	109.97		GTCAGACCTCGAATTAGCAA	78.98	69.83
GAGCTGTGAGGTATCTCCAG	123.4	135.62		GAGCTGTGAGGTATCTCCAG	77.4	50.79
CCTGGGTCTCCAAATCCCAG	62.65	47.65		CCTGGGTCTCCAAATCCCAG	50.55	42.32
ATTGACACGCAGCTCTGCAG	146.19	152.12		ATTGACACGCAGCTCTGCAG	146.9	184.11
GTCGCGAGTGCTGCTTCCGC	104.42	163.12		GTCGCGAGTGCTGCTTCCGC	86.88	122.74
GGTAATAGTAGTCATCCAGG	74.04	65.98		GGTAATAGTAGTCATCCAGG	60.02	129.09
AGCAGCATAGTCAAACACCA	81.64	86.14		AGCAGCATAGTCAAACACCA	75.82	50.79
GATGGGCGACAGGTAGTCCA	129.1	152.12		GATGGGCGACAGGTAGTCCA	151.64	124.86
TCTGGACCCAGACCTAGAGG	176.56	109.97		TCTGGACCCAGACCTAGAGG	90.03	116.39
GGCCGAGATGTCTCGCTCCG	58.85	56.82		GGCCGAGATGTCTCGCTCCG	41.07	71.95
GAGTAGCGCGAGCACAGCTA	129.1	188.77		GAGTAGCGCGAGCACAGCTA	67.92	173.53
AAGTCAACTTCAATGTCGGA	132.9	98.97		AAGTCAACTTCAATGTCGGA	167.43	143.9
AGTCACATGGTTCACACGGC	104.42	95.3		AGTCACATGGTTCACACGGC	164.27	71.95
GGTGGGCTGAAGCTTCATGG	144.29	82.47		GGTGGGCTGAAGCTTCATGG	108.99	120.62
GACCCACTGATGCTAAGCTG	155.68	267.58		GACCCACTGATGCTAAGCTG	192.71	230.67
GAGGAGCTTGCCATCCAACA	127.2	108.13		GAGGAGCTTGCCATCCAACA	131.1	101.58
GGAGCAATGTCTCTTAGCCA	127.2	91.64		GGAGCAATGTCTCTTAGCCA	120.05	129.09
TTGGCGACGCCATGTTTCAA	205.04	175.94		TTGGCGACGCCATGTTTCAA	232.19	122.74
GCAGCGTTAGCCAGGATCTG	178.46	139.29		GCAGCGTTAGCCAGGATCTG	170.59	177.76
ACAGCTGAACAAGAAGTCGG	58.85	54.98		ACAGCTGAACAAGAAGTCGG	60.02	82.53
TCATGCCTACTATCTCTCTG	151.88	163.12		TCATGCCTACTATCTCTCTG	214.82	171.41
AAAGAGCTCCATGGCGGCGG	182.26	201.6		AAAGAGCTCCATGGCGGCGG	180.07	91
GCAGAGGTTCCCGTCATCGG	125.3	120.96		GCAGAGGTTCCCGTCATCGG	140.58	126.97
GATCAGGGCGCCTTCCTCAA	216.43	306.07		GATCAGGGCGCCTTCCTCAA	213.24	220.08
TTTGCTCGTGGCCAAAGCAA	113.91	126.46		TTTGCTCGTGGCCAAAGCAA	116.89	105.81
GGTAGAGAAGAACTGCTCAG	132.9	146.62		GGTAGAGAAGAACTGCTCAG	145.32	150.25
GTACCAGCCAATTACGCCGA	157.58	175.94		GTACCAGCCAATTACGCCGA	176.91	203.15
AACCTGAGGCACCACGAGCG	134.8	113.63		AACCTGAGGCACCACGAGCG	118.47	213.74
GGAGCCTGATACTTGCCCGA	123.4	106.3		GGAGCCTGATACTTGCCCGA	94.77	55.02
ACTAGAATAACGATGAGCAG	157.58	188.77		ACTAGAATAACGATGAGCAG	178.49	230.67
TCTGAAAGAGAATTACGCCG	115.81	98.97		TCTGAAAGAGAATTACGCCG	142.16	126.97
GCAGAGCGGCACGCTAGAGA	89.23	71.48		GCAGAGCGGCACGCTAGAGA	85.3	76.18
AGAGCGGCCTGCTTGTGCAG	178.46	192.44		AGAGCGGCCTGCTTGTGCAG	186.39	122.74
GGTGGAGGAAGCCTCTGACA	64.55	119.13		GGTGGAGGAAGCCTCTGACA	113.73	107.93
TTAGGGCTGGGTCTTACCTG	206.94	322.56		TTAGGGCTGGGTCTTACCTG	225.88	160.83
ATACCGCCAGTACCGCCTGG	243.01	265.75		ATACCGCCAGTACCGCCTGG	232.19	334.36
AGGCAGGATGACGATGAACG	225.92	225.43		AGGCAGGATGACGATGAACG	251.15	232.78
TGGGTGGTACAACAACCTCA	64.55	148.45		TGGGTGGTACAACAACCTCA	86.88	114.27
GATGGCGTGTACCAGCCCTT	142.39	122.79		GATGGCGTGTACCAGCCCTT	105.83	156.6
GGTGGACAGGAACTGCTCAG	85.43	82.47		GGTGGACAGGAACTGCTCAG	113.73	105.81
TGCCAGCTGCCACTTCCAGG	125.3	170.45		TGCCAGCTGCCACTTCCAGG	124.78	131.2
TCAGGGACGCTGCTGAAGGG	307.56	175.94		TCAGGGACGCTGCTGAAGGG	268.52	302.62
TCTGGCAGGCGGGACTCCCG	195.55	148.45		TCTGGCAGGCGGGACTCCCG	170.59	137.55
GATGTTCAGGAGACTGGCGA	123.4	146.62		GATGTTCAGGAGACTGGCGA	78.98	165.06
GCGGAACTCAGACTACCCTT	146.19	166.78		GCGGAACTCAGACTACCCTT	191.13	186.23
ACGCACAAGGACACAGCCTG	339.84	295.07		ACGCACAAGGACACAGCCTG	303.27	198.92
CAGGACAAAGATCACCAAGC	125.3	69.64		CAGGACAAAGATCACCAAGC	184.81	152.37
TCTGAACTACCCATTGCACA	170.87	179.61		TCTGAACTACCCATTGCACA	260.63	300.5
GATGTTTCCTGCCACAGCCA	134.8	124.63		GATGTTTCCTGCCACAGCCA	118.47	156.6
TAGGCATTGAATGGATGCGT	110.11	155.78		TAGGCATTGAATGGATGCGT	93.19	103.69
AAGTCAGCAGCATCAAAGCA	260.1	287.74		AAGTCAGCAGCATCAAAGCA	347.5	177.76
GAAGCGTGAACGCCATGCCA	136.69	108.13		GAAGCGTGAACGCCATGCCA	101.09	154.48
AGCTGCACAGGAGTTCCGGG	146.19	58.65		AGCTGCACAGGAGTTCCGGG	105.83	61.37
AGACCGAGGAGAACGTGCGG	36.07	142.95		AGACCGAGGAGAACGTGCGG	45.81	65.6
CCTGACAGCACTCTGTAGGG	55.06	124.63		CCTGACAGCACTCTGTAGGG	66.34	156.6
AATGGGCCTGACACAACCAA	72.14	201.6		AATGGGCCTGACACAACCAA	101.09	112.16
AAGTCCTTGCAACTTAACGA	62.65	69.64		AAGTCCTTGCAACTTAACGA	78.98	78.3
ACAGTCATGAACACCACCAA	237.32	232.76		ACAGTCATGAACACCACCAA	173.75	156.6
CACAGTCATGAACACCACCA	239.21	177.78		CACAGTCATGAACACCACCA	240.09	266.64
GGTGTTCATGACTGTGGCGG	100.62	106.3		GGTGTTCATGACTGTGGCGG	55.28	91
GTAGGGTCCACAGTTTCCCA	134.8	122.79		GTAGGGTCCACAGTTTCCCA	120.05	146.02
TCTGGGTGTGAACGTAACCA	172.77	161.28		TCTGGGTGTGAACGTAACCA	154.8	143.9
CAAGTACAGAACGGCAGCAA	210.74	104.47		CAAGTACAGAACGGCAGCAA	187.97	196.81
ATCCGAGAAGTCAAAGGCGC	131	95.3		ATCCGAGAAGTCAAAGGCGC	55.28	114.27
AGCGCCTCAAATCTATGCTA	104.42	87.97		AGCGCCTCAAATCTATGCTA	58.44	99.46
ACGGCCACCCTACTGCCTGG	246.81	247.42		ACGGCCACCCTACTGCCTGG	199.02	247.6
GCAGTGGAGCAACTGGCAGA	115.81	155.78		GCAGTGGAGCAACTGGCAGA	67.92	97.35
TAGCTTACGTGAGTTCCTGG	220.23	240.09		TAGCTTACGTGAGTTCCTGG	213.24	156.6
TAACTGCCAGACCAGCCAAA	174.66	135.62		TAACTGCCAGACCAGCCAAA	110.57	88.88
GGGCAGTGGCGGAATCACCA	214.53	236.43		GGGCAGTGGCGGAATCACCA	192.71	165.06
GATGGAATCACACTTGCCGT	112.01	188.77		GATGGAATCACACTTGCCGT	132.68	124.86
AATCCAGCTGGACTATGAGA	68.35	49.48		AATCCAGCTGGACTATGAGA	61.6	69.83
ATCAGAAGCCTACTTCAGGA	149.98	161.28		ATCAGAAGCCTACTTCAGGA	129.52	99.46
ACAAAGCAGGAAGACCCTCA	244.91	205.27		ACAAAGCAGGAAGACCCTCA	210.08	211.62
CAGGCAATGAATCGCAGCAC	220.23	263.92		CAGGCAATGAATCGCAGCAC	251.15	234.9
AAAGGATCTTACCAGCAAAG	93.03	108.13		AAAGGATCTTACCAGCAAAG	94.77	93.11
GAAGCTGTATTCTGCCACAG	134.8	95.3		GAAGCTGTATTCTGCCACAG	164.27	158.71
CCATCATCGGAGTTTCCCGA	241.11	164.95		CCATCATCGGAGTTTCCCGA	274.84	228.55
AACATCCTGAGACAATCCAA	53.16	62.31		AACATCCTGAGACAATCCAA	56.86	67.72
ATTGGCATTAGCACCATCCT	280.98	137.46		ATTGGCATTAGCACCATCCT	219.56	152.37
AAGTGAACAACAGCCACTGA	87.33	95.3		AAGTGAACAACAGCCACTGA	90.03	78.3
GCATAGCTGGAACTGTGAAG	60.75	133.79		GCATAGCTGGAACTGTGAAG	112.15	135.44
ACAGGAGGATCATTTCCAGG	189.85	174.11		ACAGGAGGATCATTTCCAGG	246.41	184.11
AAAGACAAGAATTCGGGCGC	174.66	131.96		AAAGACAAGAATTCGGGCGC	169.01	103.69
GGCGGACGCCAACAAGGCCG	70.25	76.98		GGCGGACGCCAACAAGGCCG	60.02	71.95
GTAGCATGCCTTCCTCTACA	151.88	144.79		GTAGCATGCCTTCCTCTACA	208.5	97.35
TAGCATGCCTTCCTCTACAT	157.58	212.6		TAGCATGCCTTCCTCTACAT	221.14	217.97
TCATCTTCCCATGTAGAGGA	104.42	186.94		TCATCTTCCCATGTAGAGGA	121.63	65.6
GATTCACGAGCAACTCGCAA	41.77	53.15		GATTCACGAGCAACTCGCAA	66.34	42.32
ACGAATGGAGTAGTAAGAGG	334.14	141.12		ACGAATGGAGTAGTAAGAGG	194.28	220.08
AGTTTAGGGCCCGAGTTCGG	184.16	186.94		AGTTTAGGGCCCGAGTTCGG	276.42	222.2
GATTATAGGCTCCATCACAG	119.61	100.8		GATTATAGGCTCCATCACAG	131.1	101.58
CAGTAAGCGGGCCCGGCCTG	322.75	262.08		CAGTAAGCGGGCCCGGCCTG	278	224.32
CCGGCTCTCCGAGCACGCCA	36.07	100.8		CCGGCTCTCCGAGCACGCCA	25.27	80.42
CCTGTACAGGTCGTAGCCCG	39.87	232.76		CCTGTACAGGTCGTAGCCCG	31.59	209.5
TTTGCAGCCAAGCCTGACCG	39.87	280.41		TTTGCAGCCAAGCCTGACCG	78.98	317.43
TATTTGGAATGAAGCCACGG	182.26	208.93		TATTTGGAATGAAGCCACGG	195.86	162.95
GAAAGTGGCTGTCTCAATGG	180.36	282.24		GAAAGTGGCTGTCTCAATGG	219.56	201.04
GGTCAGATAGCTCCTTCCTG	322.75	280.41		GGTCAGATAGCTCCTTCCTG	225.88	287.8
CGGGCCAAGAGAAGAGGCGG	134.8	159.45		CGGGCCAAGAGAAGAGGCGG	99.51	95.23
GAAGGACATAGCCATCAAGG	91.13	113.63		GAAGGACATAGCCATCAAGG	113.73	209.5
TCTCAGGAAGACCACTGAAA	9.49	9.16		TCTCAGGAAGACCACTGAAA	7.9	10.58
ATACATCCAAGTGACTCAGA	68.35	93.47		ATACATCCAAGTGACTCAGA	82.14	129.09
ACAGGAAGTGACACATTCGA	112.01	163.12		ACAGGAAGTGACACATTCGA	115.31	93.11
ATTGAAGCACACGTGCCGAG	142.39	135.62		ATTGAAGCACACGTGCCGAG	140.58	156.6
TCTGAAACACCACCTACTGG	178.46	108.13		TCTGAAACACCACCTACTGG	112.15	209.5
ATGGATGTGATGCCTGGCGA	246.81	157.62		ATGGATGTGATGCCTGGCGA	240.09	192.57
GCTCGAGGAGGAAGGCCCAA	134.8	131.96		GCTCGAGGAGGAAGGCCCAA	170.59	105.81
TGCTAACGGGCCCAACGCTG	178.46	210.77		TGCTAACGGGCCCAACGCTG	213.24	224.32
GACTTCGAGAGCGAGGACGA	81.64	84.31		GACTTCGAGAGCGAGGACGA	85.3	50.79
GTTGATAGGAACTTAACTGG	165.17	172.28		GTTGATAGGAACTTAACTGG	165.85	112.16
TTGGACGAAGGTAGCTCCGG	191.75	208.93		TTGGACGAAGGTAGCTCCGG	132.68	171.41
TAGGTTGGATTCAGATGCCG	237.32	221.76		TAGGTTGGATTCAGATGCCG	217.98	215.85
GCAACAACCAGCCTGCAGCA	165.17	194.27		GCAACAACCAGCCTGCAGCA	176.91	137.55
CGAAGCAGAAACAGTAACAG	237.32	434.36		CGAAGCAGAAACAGTAACAG	356.98	298.38
GAATGTCAAGCTGTCAGCTG	138.59	196.1		GAATGTCAAGCTGTCAGCTG	230.61	232.78
GAACTGGATCATCAGAAGAG	43.67	124.63		GAACTGGATCATCAGAAGAG	17.38	124.86
AAATCCATTTGACTCACAGG	41.77	97.14		AAATCCATTTGACTCACAGG	17.38	80.42
CTGATTATGGGAGTTATCAG	32.27	113.63		CTGATTATGGGAGTTATCAG	41.07	148.13
ATGTCAGATGGATTTACTGC	296.17	254.75		ATGTCAGATGGATTTACTGC	255.89	268.76
CAGAGAGCCCTGCTACGCGT	248.71	155.78		CAGAGAGCCCTGCTACGCGT	173.75	120.62
AGCACAACAGACCAAAGCAC	119.61	53.15		AGCACAACAGACCAAAGCAC	116.89	55.02
GGAGTGTCGGCTGGCTGCGA	197.45	119.13		GGAGTGTCGGCTGGCTGCGA	225.88	232.78
AGGAGGTGCAGGCTAAACTA	146.19	137.46		AGGAGGTGCAGGCTAAACTA	206.92	137.55
ATATACGTTGCCCATATCCA	197.45	265.75		ATATACGTTGCCCATATCCA	243.25	162.95
TGCACAAATGGATACTGACA	98.72	98.97		TGCACAAATGGATACTGACA	80.56	114.27
ACATTTGTAGCCATTTGCTC	172.77	166.78		ACATTTGTAGCCATTTGCTC	178.49	80.42
TCTTGTGTGTCGCTCAGGGC	117.71	122.79		TCTTGTGTGTCGCTCAGGGC	129.52	133.32
GACTCTTCTGTCGAACACAG	91.13	27.49		GACTCTTCTGTCGAACACAG	50.55	103.69
ATGGAGAAACCACCACCAAA	134.8	100.8		ATGGAGAAACCACCACCAAA	165.85	120.62
TTTGCAGGATTATTGGCCAA	203.14	139.29		TTTGCAGGATTATTGGCCAA	233.77	116.39
GCCAACGAACATGTCAAAGG	45.56	47.65		GCCAACGAACATGTCAAAGG	44.23	95.23
TGAACAGATTCCACTTGTGA	167.07	137.46		TGAACAGATTCCACTTGTGA	124.78	133.32
ATTGAGATAGACTGAGGTCC	170.87	174.11		ATTGAGATAGACTGAGGTCC	161.11	169.3
TTGAATGACAGCAAGTGCAA	146.19	51.32		TTGAATGACAGCAAGTGCAA	105.83	84.65
ATGTCAGAAGAGAATAGCGC	136.69	144.79		ATGTCAGAAGAGAATAGCGC	93.19	213.74
AATCTGGGAGAGTCAAACTG	260.1	252.92		AATCTGGGAGAGTCAAACTG	292.22	239.13
AAGTAACTGATAGTGCATGG	203.14	201.6		AAGTAACTGATAGTGCATGG	181.65	192.57
GGTGGTAAACCAGGTCAAGG	106.32	104.47		GGTGGTAAACCAGGTCAAGG	143.74	76.18
GACCACCTCGGCCTGCGCCA	132.9	188.77		GACCACCTCGGCCTGCGCCA	169.01	171.41
CAATCAGTAGTGCAGCACTG	210.74	196.1		CAATCAGTAGTGCAGCACTG	131.1	114.27
GTATTTATGCAACTCACCAC	134.8	111.8		GTATTTATGCAACTCACCAC	118.47	91
TATTGCGTCAGAGTTCCCAA	155.68	142.95		TATTGCGTCAGAGTTCCCAA	162.69	146.02
AGAGCTGGAGATGAACGTCA	100.62	93.47		AGAGCTGGAGATGAACGTCA	94.77	91
GCAGGGAGGGCCAAGAGGTG	265.79	186.94		GCAGGGAGGGCCAAGAGGTG	199.02	222.2
TGAACGAATCATCATGCCTG	311.36	282.24		TGAACGAATCATCATGCCTG	325.39	340.71
AAGGGAGATGATGGAGCCTG	275.29	254.75		AAGGGAGATGATGGAGCCTG	206.92	317.43
GATGGGCTGACCAATTCCAC	32.27	69.64		GATGGGCTGACCAATTCCAC	56.86	31.74
TAAAGATGACAGCTCTCCAT	72.14	122.79		TAAAGATGACAGCTCTCCAT	120.05	135.44
ACAGAGGTACTGCTGCGAGC	56.96	76.98		ACAGAGGTACTGCTGCGAGC	86.88	59.25
TGGTCATTATTCCACCACAG	55.06	75.14		TGGTCATTATTCCACCACAG	44.23	38.09
CCAAGGAGCAATCACAGCAA	132.9	210.77		CCAAGGAGCAATCACAGCAA	120.05	264.52
AAGACACATGGAAGAAGAGG	39.87	73.31		AAGACACATGGAAGAAGAGG	67.92	69.83
AAACCAAAGGCTCATTGCGC	87.33	119.13		AAACCAAAGGCTCATTGCGC	71.08	71.95
GAAAGTGGAATTCTAAGGAC	64.55	102.63		GAAAGTGGAATTCTAAGGAC	124.78	80.42
TACTCACCACCACTGCACAG	159.48	148.45		TACTCACCACCACTGCACAG	150.06	80.42
AAAGATGCAACAAGATGCTC	77.84	69.64		AAAGATGCAACAAGATGCTC	105.83	82.53
GTGAGAAAGTATTCCACCAG	123.4	100.8		GTGAGAAAGTATTCCACCAG	93.19	82.53
AGATATCGAAGTCATCTGCA	174.66	194.27		AGATATCGAAGTCATCTGCA	148.48	116.39
GTGGCACTTATATTTGAGGG	187.95	141.12		GTGGCACTTATATTTGAGGG	157.96	131.2
GCACTATCGGAATAGCTCCA	39.87	128.29		GCACTATCGGAATAGCTCCA	47.39	154.48
TTAACTGGAGGAGTAAACAC	34.17	117.3		TTAACTGGAGGAGTAAACAC	18.95	95.23
GCATACAGAACAGAGCCCAA	26.58	84.31		GCATACAGAACAGAGCCCAA	30.01	95.23
TAATCAAAGTTAGGCCACGA	189.85	230.93		TAATCAAAGTTAGGCCACGA	156.38	188.34
AAAGCCAGAATTGCACAGAA	102.52	93.47		AAAGCCAGAATTGCACAGAA	97.93	71.95
AAAGCAGTTGTGGTTCCATG	176.56	218.1		AAAGCAGTTGTGGTTCCATG	183.23	279.34
ATAAAGCATGCAGTAGTCCT	244.91	309.74		ATAAAGCATGCAGTAGTCCT	338.02	213.74
TTTCTGCAGAACCAGCCCGG	165.17	318.9		TTTCTGCAGAACCAGCCCGG	184.81	154.48
ACCACAGTGTGCCAGCACCA	142.39	137.46		ACCACAGTGTGCCAGCACCA	184.81	114.27
TTTCTGAGACTACTAGCGGA	144.29	175.94		TTTCTGAGACTACTAGCGGA	143.74	184.11
GTGGCTGAAGGACTCAGTCA	136.69	104.47		GTGGCTGAAGGACTCAGTCA	137.42	80.42
GGTGGAGAGGAACTCCACAT	68.35	58.65		GGTGGAGAGGAACTCCACAT	82.14	78.3
GGAGAGCACGTTCCTATCGA	163.27	102.63		GGAGAGCACGTTCCTATCGA	153.22	101.58
AGAGCACACACACAACAAGA	98.72	62.31		AGAGCACACACACAACAAGA	129.52	78.3
AACGGATATGCAGGGACCCA	159.48	133.79		AACGGATATGCAGGGACCCA	80.56	122.74
TGCAGGAAAGTACATCGCCA	208.84	164.95		TGCAGGAAAGTACATCGCCA	268.52	213.74
TGACCATACGAACAAGGCCG	187.95	170.45		TGACCATACGAACAAGGCCG	186.39	251.83
TTAACAACAATCCAGAGCTC	187.95	144.79		TTAACAACAATCCAGAGCTC	124.78	169.3
GCGAGTCTGGATCTCTGGAG	93.03	124.63		GCGAGTCTGGATCTCTGGAG	96.35	93.11
GATGATGATGACCTACTCCA	79.74	93.47		GATGATGATGACCTACTCCA	154.8	80.42
GTTGTGTCCTGGCAACCCGC	64.55	119.13		GTTGTGTCCTGGCAACCCGC	101.09	65.6
AGGGAAATGAGGGCCCACCA	262	232.76		AGGGAAATGAGGGCCCACCA	191.13	135.44
TTGGCTCTTCTGCTTCCAGG	9.49	9.16		TTGGCTCTTCTGCTTCCAGG	7.9	10.58
AGATGAGGAACATTCACAGG	132.9	146.62		AGATGAGGAACATTCACAGG	184.81	196.81
GACAGAGTGCATTTGCATGG	191.75	135.62		GACAGAGTGCATTTGCATGG	206.92	131.2
AAACTAGCAAGTATATGCCC	151.88	106.3		AAACTAGCAAGTATATGCCC	77.4	69.83
TGGAGACAACTGCTACTCCG	125.3	109.97		TGGAGACAACTGCTACTCCG	126.36	88.88
GAATCCAAGTGCCGGTCCCG	187.95	216.26		GAATCCAAGTGCCGGTCCCG	200.6	196.81
GATGGTCTTCATCAACTAGA	58.85	64.15		GATGGTCTTCATCAACTAGA	78.98	35.98
GGAAGCCAACAATTATGAGG	81.64	65.98		GGAAGCCAACAATTATGAGG	97.93	59.25
TGAAGAAACAGACAGTACCA	174.66	192.44		TGAAGAAACAGACAGTACCA	192.71	344.94
TGATAGAGGGAAGTTGCATA	286.68	315.23		TGATAGAGGGAAGTTGCATA	344.34	169.3
TCTGCAAGTCAAGTCTCTGC	66.45	76.98		TCTGCAAGTCAAGTCTCTGC	97.93	61.37
TGTGGAGCACCGGGTCCGCG	9.49	11		TGTGGAGCACCGGGTCCGCG	12.64	12.7
TCGATGACGCCGGCGCCCAG	180.36	205.27		TCGATGACGCCGGCGCCCAG	151.64	181.99
TCTTGGCAAACTCTCAGAAG	93.03	62.31		TCTTGGCAAACTCTCAGAAG	101.09	114.27
GAAACAGCCAACAATAAAGG	72.14	56.82		GAAACAGCCAACAATAAAGG	90.03	126.97
ACATTCCAATTCCAACCCTG	155.68	119.13		ACATTCCAATTCCAACCCTG	80.56	84.65
GCAAGGGCCACGAACAAGGG	214.53	95.3		GCAAGGGCCACGAACAAGGG	142.16	152.37
ATCACCTAGCACCTACCTCG	117.71	131.96		ATCACCTAGCACCTACCTCG	135.84	84.65
AACAGGGTCATTGCTCCGGG	168.97	159.45		AACAGGGTCATTGCTCCGGG	167.43	220.08
TAGCAACAGGGTCATTGCTC	100.62	84.31		TAGCAACAGGGTCATTGCTC	124.78	135.44
TGTGGAGTCCAACTTTATCA	96.82	170.45		TGTGGAGTCCAACTTTATCA	210.08	122.74
ATTGTGGTCGCCCTGCAGTG	178.46	315.23		ATTGTGGTCGCCCTGCAGTG	116.89	198.92
GAAGACAAACCACCTACTCC	53.16	109.97		GAAGACAAACCACCTACTCC	61.6	88.88
TCAGATGTAGATCAGCACAG	117.71	150.29		TCAGATGTAGATCAGCACAG	101.09	135.44
GCGGACGTGAGCGATAATGG	146.19	214.43		GCGGACGTGAGCGATAATGG	178.49	152.37
CCATTGCCTCCACAACCCAA	75.94	102.63		CCATTGCCTCCACAACCCAA	108.99	74.07
TTTGAGATTCTTGGTCCCAG	235.42	236.43		TTTGAGATTCTTGGTCCCAG	259.05	150.25
AAGCCAATTAACAGACGATG	148.09	157.62		AAGCCAATTAACAGACGATG	181.65	74.07
CTTCCAGGAATTAGTCGAGA	168.97	168.61		CTTCCAGGAATTAGTCGAGA	104.25	76.18
GCCGCGGCTAAAGGAGCAGG	131	135.62		GCCGCGGCTAAAGGAGCAGG	118.47	101.58
TCAGCGCCACCAGCTCGAAG	85.43	60.48		TCAGCGCCACCAGCTCGAAG	102.67	91
CCAGCTCGAAGCGGTTCCCG	199.35	119.13		CCAGCTCGAAGCGGTTCCCG	192.71	169.3
GTTGCGGGAGCGCACCACCA	148.09	100.8		GTTGCGGGAGCGCACCACCA	146.9	93.11
TATGCACACCAACTACCTGT	58.85	111.8		TATGCACACCAACTACCTGT	96.35	120.62
CAAGCAATGGCACATCCCGA	79.74	115.46		CAAGCAATGGCACATCCCGA	93.19	55.02
ACTGGTGCAAAGATAAGAGG	102.52	177.78		ACTGGTGCAAAGATAAGAGG	148.48	133.32
GCGCGAAGATGGCAACCGAG	153.78	98.97		GCGCGAAGATGGCAACCGAG	139	112.16
GGCATCCAATCCCATCACCG	62.65	67.81		GGCATCCAATCCCATCACCG	58.44	71.95
GGACCCACACATATTTGCCG	87.33	97.14		GGACCCACACATATTTGCCG	86.88	84.65
TCTGAGGTTGTGGAGCACCG	252.5	205.27		TCTGAGGTTGTGGAGCACCG	254.31	150.25
GTACAGCTCGGCCACCGCCA	149.98	205.27		GTACAGCTCGGCCACCGCCA	105.83	63.49
TGAAGGAGTGGATGATGCAA	250.61	357.39		TGAAGGAGTGGATGATGCAA	191.13	211.62
TGCCAGTGAGGCCAATGTGG	241.11	306.07		TGCCAGTGAGGCCAATGTGG	356.98	397.85
GGTTTGGATACCTGATCCAG	132.9	157.62		GGTTTGGATACCTGATCCAG	137.42	143.9
GTAGAGCTCCGACGCAGCCA	138.59	115.46		GTAGAGCTCCGACGCAGCCA	184.81	215.85
TGCAGCTCCGGATAAGACGG	246.81	238.26		TGCAGCTCCGGATAAGACGG	165.85	243.36
TTAAGGAAACGGTTGCAGAA	199.35	120.96		TTAAGGAAACGGTTGCAGAA	244.83	101.58
CACCTTCTGCTCCTCCGCGG	263.9	232.76		CACCTTCTGCTCCTCCGCGG	331.71	154.48
CAGAGGGAGCACTATGTCTG	275.29	236.43		CAGAGGGAGCACTATGTCTG	211.66	126.97
TAGGCTCTTTAATTCAGGAG	170.87	130.13		TAGGCTCTTTAATTCAGGAG	219.56	154.48
GCATGGCTGAGTGTTTCTCA	68.35	58.65		GCATGGCTGAGTGTTTCTCA	77.4	48.67
CGATGATGGGCCCACCACAG	311.36	265.75		CGATGATGGGCCCACCACAG	311.17	222.2
ATGTAGTGACAAGCTGGCCC	275.29	326.23		ATGTAGTGACAAGCTGGCCC	170.59	169.3
GAAGGAGGAGTCTGGACAAG	110.11	108.13		GAAGGAGGAGTCTGGACAAG	159.53	76.18
GATGGGCACCATGCCGGCCG	89.23	67.81		GATGGGCACCATGCCGGCCG	63.18	57.14
GCATCCACAACTCCCAGCAA	123.4	170.45		GCATCCACAACTCCCAGCAA	167.43	175.64
CAGCAGGGACGCCATGCCCA	248.71	375.71		CAGCAGGGACGCCATGCCCA	216.4	262.41
TGTAGCCCATAACAAAGGGA	237.32	133.79		TGTAGCCCATAACAAAGGGA	225.88	139.67
TAAGCACTCTTCCATCAGCA	161.37	131.96		TAAGCACTCTTCCATCAGCA	115.31	146.02
AATGGGCAGTTCTTTGCTGG	256.3	236.43		AATGGGCAGTTCTTTGCTGG	247.99	245.48
TGTGTTTGGAATGTCACCAA	91.13	218.1		TGTGTTTGGAATGTCACCAA	164.27	101.58
ACTGCTGGAGATCTCATCGA	146.19	146.62		ACTGCTGGAGATCTCATCGA	221.14	135.44
TGTCCTAATCACCATAGCCA	229.72	177.78		TGTCCTAATCACCATAGCCA	233.77	179.88
TCATGACGGCAGGGACACCG	157.58	144.79		TCATGACGGCAGGGACACCG	161.11	129.09
CTGAGCAAAGACATCAACCA	93.03	146.62		CTGAGCAAAGACATCAACCA	192.71	186.23
TTTGAAACTAGTGCTGCCAA	216.43	144.79		TTTGAAACTAGTGCTGCCAA	262.21	177.76
CCAGAGAGTAGTGAAAGAGG	167.07	205.27		CCAGAGAGTAGTGAAAGAGG	189.55	177.76
GATTCTCTGGCCTCTGCCAG	159.48	159.45		GATTCTCTGGCCTCTGCCAG	206.92	294.15
AGTGGGCCGGATGGAGCCAC	62.65	47.65		AGTGGGCCGGATGGAGCCAC	47.39	69.83
CAAGTGCGGAATGGAGCCGG	187.95	205.27		CAAGTGCGGAATGGAGCCGG	183.23	247.6
CAGAACCCTTACAAACACCA	34.17	95.3		CAGAACCCTTACAAACACCA	47.39	42.32
TATGAAGGCAAGTGCCACCA	195.55	192.44		TATGAAGGCAAGTGCCACCA	150.06	173.53
TGACTGAAGTACCAGTGCCA	174.66	282.24		TGACTGAAGTACCAGTGCCA	170.59	173.53
TGCCATGAAGAATTCTACCA	155.68	120.96		TGCCATGAAGAATTCTACCA	105.83	99.46
TAGTAACTACGGCTTTAAGG	89.23	89.8		TAGTAACTACGGCTTTAAGG	83.72	122.74
GCACGGCGTCGTCTAAAGGC	56.96	87.97		GCACGGCGTCGTCTAAAGGC	72.66	71.95
GGGCTCACAGCTGTCAGTGG	170.87	201.6		GGGCTCACAGCTGTCAGTGG	148.48	292.04
ATGAAGGCACATGTACGACG	131	150.29		ATGAAGGCACATGTACGACG	112.15	116.39
GTGGCTACACAAACAAGCTG	121.51	108.13		GTGGCTACACAAACAAGCTG	124.78	131.2
GAGCTGTTGGGAATACTCGA	66.45	108.13		GAGCTGTTGGGAATACTCGA	78.98	48.67
CTGGCAGCAGACGAAGACTG	151.88	236.43		CTGGCAGCAGACGAAGACTG	159.53	156.6
AATAAGCCACGACAACCAAG	113.91	124.63		AATAAGCCACGACAACCAAG	85.3	84.65
TCAAATCCATATCTTGGCCC	170.87	188.77		TCAAATCCATATCTTGGCCC	184.81	173.53
AAAGCGCAAGGCAAATACAC	32.27	34.82		AAAGCGCAAGGCAAATACAC	33.17	52.9
GGAGGACCAGGTGTACAACT	102.52	58.65		GGAGGACCAGGTGTACAACT	129.52	78.3
GATGTCAGGCTACAACATGC	81.64	47.65		GATGTCAGGCTACAACATGC	102.67	101.58
GATTGGTTTGGGATTTCCTG	144.29	142.95		GATTGGTTTGGGATTTCCTG	146.9	247.6
AGTCCAGCCAATTTCCACTG	309.46	254.75		AGTCCAGCCAATTTCCACTG	247.99	188.34
AAAGCGCGCCCACCTGGCAA	187.95	207.1		AAAGCGCGCCCACCTGGCAA	170.59	131.2
AACGTGCATTTACCACCAGG	157.58	172.28		AACGTGCATTTACCACCAGG	137.42	167.18
AAGCCATCAGCACATACTGA	153.78	130.13		AAGCCATCAGCACATACTGA	175.33	162.95
GTGGAACATCCACTTGACCT	212.63	192.44		GTGGAACATCCACTTGACCT	172.17	181.99
GGAAATGGCAACTTGCGCGG	94.93	122.79		GGAAATGGCAACTTGCGCGG	134.26	139.67
TATCATCCAATCCACAGCAA	163.27	130.13		TATCATCCAATCCACAGCAA	165.85	86.76
GCAGCTTTAATCCAAATGGA	136.69	150.29		GCAGCTTTAATCCAAATGGA	115.31	201.04
GTCCAGGAGCAGCAGTGCGG	83.54	148.45		GTCCAGGAGCAGCAGTGCGG	151.64	237.01
AGAGCGAATGGTGAGTGCAC	106.32	185.11		AGAGCGAATGGTGAGTGCAC	91.61	69.83
TGGACCCGACCTCCTCGCCT	100.62	126.46		TGGACCCGACCTCCTCGCCT	124.78	71.95
AGATGAACTATCCCTTCAGA	110.11	93.47		AGATGAACTATCCCTTCAGA	107.41	67.72
CGACGATGTTGCCATTCCAG	165.17	218.1		CGACGATGTTGCCATTCCAG	249.57	239.13
AAGTAGTCAAAGTGCCACAG	178.46	168.61		AAGTAGTCAAAGTGCCACAG	203.76	120.62
GAAACAAAGAATGAAGCAGC	83.54	97.14		GAAACAAAGAATGAAGCAGC	97.93	114.27
AGTGCGACAAGAATTATACC	94.93	108.13		AGTGCGACAAGAATTATACC	90.03	141.79
GCAAAGAGAAGAAGATCGGA	121.51	131.96		GCAAAGAGAAGAAGATCGGA	113.73	137.55
TATGGAAGAGGCCATTCAAA	182.26	186.94		TATGGAAGAGGCCATTCAAA	221.14	222.2
TTTGGACAAGCTCTTGGAAA	163.27	122.79		TTTGGACAAGCTCTTGGAAA	255.89	133.32
GCTCCAGAAACACTTTCGCT	75.94	84.31		GCTCCAGAAACACTTTCGCT	88.45	126.97
GGATTATCACATTACCAAGG	102.52	100.8		GGATTATCACATTACCAAGG	88.45	78.3
AAGAATGGTGCACTCAGTCG	119.61	131.96		AAGAATGGTGCACTCAGTCG	150.06	156.6
AAAGAGGAGGTACAACATCT	91.13	111.8		AAAGAGGAGGTACAACATCT	153.22	122.74
TCTCTGCTACAAGTTCCAGG	9.49	9.16		TCTCTGCTACAAGTTCCAGG	7.9	10.58
AAAGTCAGAAAGGTGCCTCC	165.17	113.63		AAAGTCAGAAAGGTGCCTCC	153.22	177.76
GTTGGTGAAACTGAGTGTGG	201.24	183.28		GTTGGTGAAACTGAGTGTGG	186.39	207.39
AAACGTTCAGAGCTGCACCA	220.23	130.13		AAACGTTCAGAGCTGCACCA	162.69	158.71
AAGCAAGTTGACCATAGAAG	206.94	166.78		AAGCAAGTTGACCATAGAAG	217.98	205.27
GGAGCTCCGGAAGAATCTGG	106.32	73.31		GGAGCTCCGGAAGAATCTGG	91.61	57.14
GGACAGTGCAAAGCGATCGG	246.81	174.11		GGACAGTGCAAAGCGATCGG	186.39	230.67
CATTTCTCAGCCAAACAGGC	129.1	82.47		CATTTCTCAGCCAAACAGGC	127.94	137.55
CTCCCGAGGACTTGGCGCAG	193.65	152.12		CTCCCGAGGACTTGGCGCAG	195.86	165.06
ACTCCGCTGCGCCAAGTCCT	381.6	240.09		ACTCCGCTGCGCCAAGTCCT	361.72	207.39
AGCGGAGTTTGGTGGAGCTG	85.43	117.3		AGCGGAGTTTGGTGGAGCTG	78.98	74.07
GCGGGAAATGTTGAAGCGCC	11.39	12.83		GCGGGAAATGTTGAAGCGCC	7.9	10.58
ACCATGGAATCCCTAAATGG	134.8	177.78		ACCATGGAATCCCTAAATGG	162.69	194.69
GAAGGATGGATGCTTCAGAA	93.03	95.3		GAAGGATGGATGCTTCAGAA	82.14	57.14
AGTGGCAGAACTCAGAGAGT	184.16	146.62		AGTGGCAGAACTCAGAGAGT	127.94	131.2
GTGCAGCGACGCCATGAGGG	170.87	128.29		GTGCAGCGACGCCATGAGGG	146.9	131.2
ACGTGCCCAAGAACTCAGAG	170.87	159.45		ACGTGCCCAAGAACTCAGAG	129.52	181.99
GTTCTTGGGAGCCTTTGTGG	222.13	238.26		GTTCTTGGGAGCCTTTGTGG	233.77	173.53
ACAGCCACTGTTCAGTCCCA	168.97	210.77		ACAGCCACTGTTCAGTCCCA	181.65	171.41
GAGCTGGAAACAACTTCTGG	100.62	152.12		GAGCTGGAAACAACTTCTGG	101.09	86.76
GGCCGGCTGAGACTTCAGCG	117.71	64.15		GGCCGGCTGAGACTTCAGCG	72.66	74.07
TTTGCCGGCAGTTCCATCGG	296.17	186.94		TTTGCCGGCAGTTCCATCGG	200.6	91
TATGACTTCTATCCCAACGG	104.42	155.78		TATGACTTCTATCCCAACGG	148.48	124.86
GAAGGGCCGCTGCAACACGC	106.32	102.63		GAAGGGCCGCTGCAACACGC	139	120.62
ACGAGAAGCTGTGATTGCCC	197.45	106.3		ACGAGAAGCTGTGATTGCCC	126.36	120.62
CATAAATACGGTCCTCAGGG	170.87	188.77		CATAAATACGGTCCTCAGGG	126.36	196.81
TTCCATCAATAACAGACCCA	64.55	69.64		TTCCATCAATAACAGACCCA	93.19	184.11
TCTGCTCCTCTCCTGGGCGG	275.29	168.61		TCTGCTCCTCTCCTGGGCGG	186.39	165.06
GAAGAGCCCAGCAGCGCCGG	87.33	89.8		GAAGAGCCCAGCAGCGCCGG	146.9	103.69
GTTATGATTTCCATCATCGG	96.82	100.8		GTTATGATTTCCATCATCGG	99.51	97.35
GAGGGTCTACTAACCACCCA	98.72	69.64		GAGGGTCTACTAACCACCCA	94.77	82.53
AATTGGGAACAAATCCCGGA	113.91	62.31		AATTGGGAACAAATCCCGGA	61.6	82.53
GACGAGCAATGGAACTTCGA	72.14	53.15		GACGAGCAATGGAACTTCGA	23.69	91
TAAGAAGGAAGACTGCGTGA	170.87	291.41		TAAGAAGGAAGACTGCGTGA	176.91	181.99
CAAGAGGCACATGAGCAAGA	83.54	43.99		CAAGAGGCACATGAGCAAGA	71.08	97.35
TGAAGTCCGAGCTGAAGCGG	121.51	232.76		TGAAGTCCGAGCTGAAGCGG	74.24	74.07
TAGAAGAGGATTCACTGCTG	216.43	175.94		TAGAAGAGGATTCACTGCTG	156.38	215.85
AGTATCAGAGGCCTGCTCAG	201.24	199.77		AGTATCAGAGGCCTGCTCAG	178.49	162.95
CAAGCAGGATCACTAAAGGA	153.78	139.29		CAAGCAGGATCACTAAAGGA	151.64	196.81
GATGGCCAAAGATTGCAGCT	119.61	108.13		GATGGCCAAAGATTGCAGCT	99.51	124.86
CATGGAGACATCCTCAGGTG	74.04	153.95		CATGGAGACATCCTCAGGTG	80.56	171.41
ACGTAGTCACTGCAGAGCTG	151.88	144.79		ACGTAGTCACTGCAGAGCTG	145.32	177.76
TACCAGCCAATCCACTAGGA	165.17	155.78		TACCAGCCAATCCACTAGGA	134.26	232.78
GAGACTCTGTACATGTGCGT	146.19	141.12		GAGACTCTGTACATGTGCGT	135.84	156.6
GGAGCGAATTTCCTATGCCT	161.37	124.63		GGAGCGAATTTCCTATGCCT	99.51	97.35
GAGCGAATTTCCTATGCCTG	174.66	146.62		GAGCGAATTTCCTATGCCTG	206.92	230.67
GCAACGCGCATCCCGCTCAA	322.75	186.94		GCAACGCGCATCCCGCTCAA	216.4	101.58
TGAAGATGGCCACATTTCGC	142.39	86.14		TGAAGATGGCCACATTTCGC	90.03	71.95
GAAGGGACTTACAAATCGGC	87.33	67.81		GAAGGGACTTACAAATCGGC	74.24	107.93
TGGAGGAGGGACCAAAGTCC	163.27	207.1		TGGAGGAGGGACCAAAGTCC	202.18	105.81
GCAAGGGCATAGATATGTGG	222.13	287.74		GCAAGGGCATAGATATGTGG	187.97	264.52
GATCACAGAGAACTCCATCG	148.09	152.12		GATCACAGAGAACTCCATCG	150.06	177.76
ACACAGCCAGTCCCTGACCA	178.46	230.93		ACACAGCCAGTCCCTGACCA	352.24	207.39
GGAGAGCTGGCGCATCTCCA	47.46	49.48		GGAGAGCTGGCGCATCTCCA	64.76	40.21
GCACGGGCGAATCACCAAGC	180.36	137.46		GCACGGGCGAATCACCAAGC	175.33	169.3
TGGCCTCGAGAACTTGCCTG	225.92	227.26		TGGCCTCGAGAACTTGCCTG	236.93	281.45
GTTGAGGTCAGCTTGCACCC	159.48	144.79		GTTGAGGTCAGCTTGCACCC	235.35	167.18
TGCTCCAGAGCTCAGTGCCG	134.8	192.44		TGCTCCAGAGCTCAGTGCCG	192.71	177.76
CCACCCTTCAGCGTGCACGG	172.77	106.3		CCACCCTTCAGCGTGCACGG	167.43	192.57
CATAAACGCAGATAGCCCGC	91.13	82.47		CATAAACGCAGATAGCCCGC	77.4	67.72
TAAATGCAGCACTGGCTCAG	43.67	135.62		TAAATGCAGCACTGGCTCAG	45.81	302.62
TAAGGCTATAAATGCAGCAC	94.93	89.8		TAAGGCTATAAATGCAGCAC	91.61	165.06
GAACTTGAAGGGCAAGTTGG	36.07	80.64		GAACTTGAAGGGCAAGTTGG	58.44	88.88
CCTAGATGAGCTCATACAGG	60.75	159.45		CCTAGATGAGCTCATACAGG	93.19	152.37
TTGCCTTCATATCAACCCTG	127.2	150.29		TTGCCTTCATATCAACCCTG	153.22	171.41
GATTGGAGAACAGGACCACA	153.78	150.29		GATTGGAGAACAGGACCACA	145.32	105.81
ACTGGACCAGAGGACCAGCC	56.96	32.99		ACTGGACCAGAGGACCAGCC	33.17	65.6
ACTAGCTATAACTGGACCAG	263.9	291.41		ACTAGCTATAACTGGACCAG	195.86	245.48
ACAGGGAGAACACGCAGCGC	233.52	227.26		ACAGGGAGAACACGCAGCGC	240.09	205.27
GCGGGAATACAAGATGCCTG	96.82	53.15		GCGGGAATACAAGATGCCTG	31.59	27.51
GGCCGAGTCGATCATGCCGG	93.03	71.48		GGCCGAGTCGATCATGCCGG	101.09	88.88
GAAGCCGCTGTGCCACGCGG	62.65	58.65		GAAGCCGCTGTGCCACGCGG	55.28	57.14
GCGCTGCTGTACCTGTGTGG	165.17	203.44		GCGCTGCTGTACCTGTGTGG	118.47	192.57
TCAACATGTCCACTTCACTG	186.06	159.45		TCAACATGTCCACTTCACTG	159.53	165.06
TGGGAAACCAACCTTTGCCA	134.8	170.45		TGGGAAACCAACCTTTGCCA	199.02	122.74
GAAACAGCCATCAAGACCAA	77.84	144.79		GAAACAGCCATCAAGACCAA	99.51	141.79
GACTAGTTAGAGCTATCTGA	72.14	179.61		GACTAGTTAGAGCTATCTGA	83.72	165.06
AGAATTCTATACTCTCCACG	70.25	117.3		AGAATTCTATACTCTCCACG	80.56	139.67
TTCTGCAAAGAAATGTGCGC	93.03	36.66		TTCTGCAAAGAAATGTGCGC	75.82	80.42
TGTGAGAAACGAGAGAAACG	83.54	152.12		TGTGAGAAACGAGAGAAACG	107.41	93.11
TGTTCTGAGAGTCAAAGGCA	186.06	194.27		TGTTCTGAGAGTCAAAGGCA	194.28	179.88
CAGGTAGAAGCTGCTGACGG	212.63	230.93		CAGGTAGAAGCTGCTGACGG	233.77	213.74
ACCATCTCGAGACATCCCTA	151.88	241.92		ACCATCTCGAGACATCCCTA	191.13	126.97
AGGCGGCTCGCTCTTGCGGG	153.78	155.78		AGGCGGCTCGCTCTTGCGGG	173.75	160.83
TTCATACCAATGGTCGACGA	74.04	64.15		TTCATACCAATGGTCGACGA	77.4	33.86
ATCCACATGAATCATACCTG	256.3	269.41		ATCCACATGAATCATACCTG	274.84	243.36
TACAAGGACATCAAGCCTGG	149.98	166.78		TACAAGGACATCAAGCCTGG	116.89	177.76
GACCACCGACTCCAGCACCA	180.36	218.1		GACCACCGACTCCAGCACCA	145.32	103.69
GCAGGGATGGACGAGGGCGC	119.61	137.46		GCAGGGATGGACGAGGGCGC	86.88	146.02
AACGGGACCCGGGACGACGG	89.23	78.81		AACGGGACCCGGGACGACGG	113.73	63.49
GGAAACGGGACCCGGGACGA	129.1	104.47		GGAAACGGGACCCGGGACGA	112.15	78.3
GCTTCGGCAATGCAGCACTG	102.52	108.13		GCTTCGGCAATGCAGCACTG	157.96	122.74
GCGTTGGCAATGCAGCGCTG	94.93	78.81		GCGTTGGCAATGCAGCGCTG	88.45	86.76
TGCCAACGCGCAGTGCCCGG	269.59	205.27		TGCCAACGCGCAGTGCCCGG	281.16	239.13
AGACGAGGACGCCGGCCGCA	37.97	32.99		AGACGAGGACGCCGGCCGCA	47.39	23.28
GCGCCGCTGAAAGCGACCTG	132.9	91.64		GCGCCGCTGAAAGCGACCTG	80.56	50.79
GCTGGAAGCGGGCAGAACAC	134.8	126.46		GCTGGAAGCGGGCAGAACAC	107.41	137.55
GGTGGATGATTCCAAGACTG	100.62	75.14		GGTGGATGATTCCAAGACTG	101.09	118.51
AAAGCAAGTTCAGCTGCACG	131	104.47		AAAGCAAGTTCAGCTGCACG	131.1	97.35
AAACTCACAAGCTTTCTCGA	47.46	71.48		AAACTCACAAGCTTTCTCGA	61.6	82.53
GCTCGACAAGGAGAACGCCT	74.04	54.98		GCTCGACAAGGAGAACGCCT	64.76	86.76
CTTGGCGGCGGCCTCTTCGG	151.88	126.46		CTTGGCGGCGGCCTCTTCGG	137.42	169.3
TGAGCGTGCACTTACATCGG	256.3	199.77		TGAGCGTGCACTTACATCGG	257.47	234.9
TCTGAACAGACGCATCCAGC	51.26	78.81		TCTGAACAGACGCATCCAGC	86.88	103.69
GAGGCGACGCCTCAGGGTCG	121.51	78.81		GAGGCGACGCCTCAGGGTCG	123.21	112.16
CAGAGGCGACGCCTCAGGGT	110.11	71.48		CAGAGGCGACGCCTCAGGGT	71.08	55.02
AGGGTAAATATGCAATGGCG	121.51	142.95		AGGGTAAATATGCAATGGCG	118.47	82.53
GAAACAATGATTCCTCTTGG	74.04	119.13		GAAACAATGATTCCTCTTGG	96.35	122.74
TTTCAGCCATGCTCAGACAG	248.71	267.58		TTTCAGCCATGCTCAGACAG	210.08	287.8
AGGTTGCTACAAGATCACCA	119.61	54.98		AGGTTGCTACAAGATCACCA	110.57	120.62
ACTACATCCGTCCTTGGAAG	149.98	159.45		ACTACATCCGTCCTTGGAAG	153.22	211.62
TGAGAAGCGGAACAGGAGGC	136.69	91.64		TGAGAAGCGGAACAGGAGGC	148.48	95.23
ATCACGACAGCGTACTACAG	125.3	188.77		ATCACGACAGCGTACTACAG	143.74	152.37
GATGTCGAAAGAATGATCCT	136.69	166.78		GATGTCGAAAGAATGATCCT	154.8	97.35
TAGAATGACAGCAATTCAGC	58.85	60.48		TAGAATGACAGCAATTCAGC	83.72	101.58
AAGGGCGAGCGCAGGCCCGA	102.52	175.94		AAGGGCGAGCGCAGGCCCGA	121.63	131.2
TCTTGCCATGAACCAAACAA	43.67	42.15		TCTTGCCATGAACCAAACAA	93.19	105.81
GGTTTGAAGAGTATAAACCC	34.17	32.99		GGTTTGAAGAGTATAAACCC	39.49	57.14
GTCAGATAGGGTATTCACAA	182.26	104.47		GTCAGATAGGGTATTCACAA	135.84	99.46
ACTGCCAGCAACAAGTCAGA	121.51	95.3		ACTGCCAGCAACAAGTCAGA	86.88	61.37
CGGACAGCACTTCGCCGCCG	191.75	139.29		CGGACAGCACTTCGCCGCCG	169.01	177.76
TGAGGCTGGCGTCATACTGG	290.47	287.74		TGAGGCTGGCGTCATACTGG	227.46	247.6
AAAGGAACAGCCTTCCAGCC	119.61	71.48		AAAGGAACAGCCTTCCAGCC	129.52	116.39
GCTGCAGCACCAGGACGACG	161.37	117.3		GCTGCAGCACCAGGACGACG	148.48	194.69
GAACAAGTCAAACAGACCCA	119.61	188.77		GAACAAGTCAAACAGACCCA	172.17	165.06
TTTCAAAGAACTGCCCGCCG	277.18	291.41		TTTCAAAGAACTGCCCGCCG	270.1	201.04
CTACACTTGGAACTTCAGGG	106.32	126.46		CTACACTTGGAACTTCAGGG	96.35	82.53
CCAGAAGGACAACTTCCTCC	108.22	102.63		CCAGAAGGACAACTTCCTCC	105.83	95.23
GGAGGAGGAAATCATTGACC	53.16	91.64		GGAGGAGGAAATCATTGACC	77.4	61.37
TTGGACCGAAATCACCTCGG	167.07	139.29		TTGGACCGAAATCACCTCGG	217.98	120.62
CTTCACCGAGATCACCACCG	233.52	190.61		CTTCACCGAGATCACCACCG	298.54	268.76
AATGTAGGAGAGGTTTCTTG	149.98	177.78		AATGTAGGAGAGGTTTCTTG	255.89	213.74
AGAAGGAGAAGTCTTCAGTT	167.07	181.44		AGAAGGAGAAGTCTTCAGTT	213.24	179.88
GAACCAACCAGAACATCGGA	32.27	93.47		GAACCAACCAGAACATCGGA	71.08	59.25
AGTGCATCAGTGCTTGACCG	176.56	181.44		AGTGCATCAGTGCTTGACCG	214.82	207.39
AGTGAGTTACGACTTTGATG	216.43	196.1		AGTGAGTTACGACTTTGATG	224.3	253.94
GAAGGAGTCACTGAGTGAGG	79.74	137.46		GAAGGAGTCACTGAGTGAGG	86.88	120.62
CTCCCGGCACTTCTTCACGA	140.49	91.64		CTCCCGGCACTTCTTCACGA	169.01	122.74
ATTCAAGCAGCAGAAGGTGG	284.78	284.08		ATTCAAGCAGCAGAAGGTGG	246.41	270.87
AGAGCGAGTGGCAGCTGCAA	163.27	146.62		AGAGCGAGTGGCAGCTGCAA	156.38	162.95
GATAAATGACAAAGAGCGAG	119.61	117.3		GATAAATGACAAAGAGCGAG	61.6	190.46
AGAGTCGCCAAAGAGCAATG	189.85	207.1		AGAGTCGCCAAAGAGCAATG	236.93	181.99
GCTGAGCGTGAAGATGCAGC	24.68	122.79		GCTGAGCGTGAAGATGCAGC	55.28	52.9
GTGCAAACTCACGACCACCG	83.54	76.98		GTGCAAACTCACGACCACCG	80.56	71.95
GTCCAAGGATAGCTCCACTG	182.26	212.6		GTCCAAGGATAGCTCCACTG	314.33	169.3
CCTATGAGGCTCTTCTCCGG	180.36	252.92		CCTATGAGGCTCTTCTCCGG	176.91	141.79
AGAGCTTGTTACCTTTCCTA	199.35	148.45		AGAGCTTGTTACCTTTCCTA	131.1	148.13
GCTGGAAGTTCACATCCCGT	129.1	150.29		GCTGGAAGTTCACATCCCGT	91.61	160.83
GCGCCGCCAGGTGTTCCGAG	96.82	49.48		GCGCCGCCAGGTGTTCCGAG	91.61	97.35
AGTTGGGCAGGCGTTTCGAG	100.62	106.3		AGTTGGGCAGGCGTTTCGAG	127.94	88.88
CCTGAACCAGGAGGTGCCCA	267.69	153.95		CCTGAACCAGGAGGTGCCCA	186.39	141.79
TGAAGTCCTTGATTACACGA	75.94	80.64		TGAAGTCCTTGATTACACGA	94.77	91
TGTGGCCTTAGCTACAGGAG	81.64	117.3		TGTGGCCTTAGCTACAGGAG	63.18	112.16
TTGCCGCCGCCCTCATCGCG	199.35	192.44		TTGCCGCCGCCCTCATCGCG	175.33	194.69
CTTGCCGCCGCCCTCATCGC	123.4	153.95		CTTGCCGCCGCCCTCATCGC	94.77	91
TGTTTCATAAACCCTGGCAC	195.55	203.44		TGTTTCATAAACCCTGGCAC	194.28	129.09
CAGGTGGTTAGCTCAACCAA	167.07	183.28		CAGGTGGTTAGCTCAACCAA	118.47	124.86
AATGTATCATCAGAGCGCCG	104.42	100.8		AATGTATCATCAGAGCGCCG	118.47	93.11
ACAACGGACAACTAAACCCA	237.32	197.94		ACAACGGACAACTAAACCCA	194.28	198.92
GCGTGCGCCCAACTCCCAAG	161.37	205.27		GCGTGCGCCCAACTCCCAAG	296.96	173.53
GAGTTGGGCGCACGCAAACG	142.39	122.79		GAGTTGGGCGCACGCAAACG	180.07	110.04
AAGAACCAAGCACCTTTCTG	216.43	93.47		AAGAACCAAGCACCTTTCTG	213.24	203.15
AGAACCAAGCACCTTTCTGG	119.61	157.62		AGAACCAAGCACCTTTCTGG	115.31	139.67
GTTGCGGAAGACTTTCGGCC	51.26	56.82		GTTGCGGAAGACTTTCGGCC	61.6	114.27
TCAGGCGACCATCTAAAGCG	220.23	166.78		TCAGGCGACCATCTAAAGCG	213.24	181.99
TCTGGCCCAGGCAATCACAA	77.84	89.8		TCTGGCCCAGGCAATCACAA	101.09	82.53
AAAGGTGGACATCTCTACCA	172.77	100.8		AAAGGTGGACATCTCTACCA	131.1	232.78
ACACTAGCAAACCCACTCCA	11.39	76.98		ACACTAGCAAACCCACTCCA	30.01	16.93
TGCTCGACACACCTTCCCAG	129.1	100.8		TGCTCGACACACCTTCCCAG	126.36	61.37
AAGGCGAGACTCCTCTGACG	132.9	181.44		AAGGCGAGACTCCTCTGACG	140.58	173.53
TATGGCAGCAAGGTCTCAGG	56.96	100.8		TATGGCAGCAAGGTCTCAGG	146.9	171.41
ATCGGACAAGTTCTGGTCCA	193.65	197.94		ATCGGACAAGTTCTGGTCCA	191.13	107.93
CCAAGAAGAGACCTTCACCT	216.43	340.89		CCAAGAAGAGACCTTCACCT	217.98	245.48
GCTGCAGGCACATTGTTCCA	157.58	152.12		GCTGCAGGCACATTGTTCCA	157.96	186.23
GCCGAGGATGATAAACACCC	81.64	43.99		GCCGAGGATGATAAACACCC	55.28	52.9
AAGGGCTTACCTGAGCGTGG	182.26	170.45		AAGGGCTTACCTGAGCGTGG	154.8	165.06
AGGAGCACACTTCATCGCAC	129.1	75.14		AGGAGCACACTTCATCGCAC	99.51	74.07
TGGGTTTAATGTCCACAGGG	108.22	111.8		TGGGTTTAATGTCCACAGGG	116.89	55.02
AAGCCGGACGGCGAGCACGG	127.2	91.64		AAGCCGGACGGCGAGCACGG	115.31	162.95
CAAAGGCCAGGCGTGCGGCA	121.51	130.13		CAAAGGCCAGGCGTGCGGCA	131.1	150.25
GTGGCAGCCTGCCACATCGG	123.4	97.14		GTGGCAGCCTGCCACATCGG	102.67	80.42
GATGCTCTGGCCTTTCAGGA	180.36	109.97		GATGCTCTGGCCTTTCAGGA	143.74	110.04
AATATGAGGACTCGGAGCTG	191.75	269.41		AATATGAGGACTCGGAGCTG	154.8	156.6
GAAGCCGGTGAGAAGCCTCG	119.61	124.63		GAAGCCGGTGAGAAGCCTCG	83.72	84.65
TTCGCTTGAGGAGGGCACGA	136.69	164.95		TTCGCTTGAGGAGGGCACGA	120.05	152.37
CAAATTCCAGGCACCCACCG	427.17	304.24		CAAATTCCAGGCACCCACCG	344.34	292.04
AAGGCCCTACCTCCTTCAGG	70.25	139.29		AAGGCCCTACCTCCTTCAGG	61.6	67.72
GATGCAGGAGGAGCTGGCGT	123.4	115.46		GATGCAGGAGGAGCTGGCGT	143.74	116.39
TGGGAGGAGGGTTAACACCA	66.45	164.95		TGGGAGGAGGGTTAACACCA	107.41	103.69
TCTGGAGCACGAGGCTGCTG	153.78	185.11		TCTGGAGCACGAGGCTGCTG	194.28	133.32
TGAACGCCAGCACAGGCACA	355.02	230.93		TGAACGCCAGCACAGGCACA	366.46	211.62
GAGGTGCAGAAAGGCAGCCT	68.35	80.64		GAGGTGCAGAAAGGCAGCCT	78.98	50.79
GAAGATAGAGGTGTCACTGA	146.19	161.28		GAAGATAGAGGTGTCACTGA	102.67	139.67
TCTGCAGTTCCACTGACAGG	91.13	82.47		TCTGCAGTTCCACTGACAGG	88.45	103.69
GAGGACACCTGATACTTCGG	62.65	111.8		GAGGACACCTGATACTTCGG	52.13	93.11
TGGAAGGCAGCAGCCAATGG	148.09	159.45		TGGAAGGCAGCAGCCAATGG	148.48	232.78
GCCACCCAAGAGCACTGCAA	55.06	84.31		GCCACCCAAGAGCACTGCAA	86.88	69.83
AGAGTTAATCGACAAACTGG	75.94	91.64		AGAGTTAATCGACAAACTGG	69.5	88.88
TCCGCGAGAAGCCTCCCTGG	115.81	219.93		TCCGCGAGAAGCCTCCCTGG	140.58	220.08
GCAAGGATGGAATGATTCCA	110.11	126.46		GCAAGGATGGAATGATTCCA	113.73	143.9
GAATCATTCCATCCTTGCCC	125.3	142.95		GAATCATTCCATCCTTGCCC	115.31	126.97
AATGACCACCACAGCTGCCA	163.27	115.46		AATGACCACCACAGCTGCCA	93.19	122.74
CAGTTTCTGGTACATCCGGA	203.14	174.11		CAGTTTCTGGTACATCCGGA	191.13	230.67
CGTGCAGCATGTCTTCCACG	205.04	185.11		CGTGCAGCATGTCTTCCACG	221.14	222.2
GTAGCGCTCGCAGTTCCTGG	132.9	130.13		GTAGCGCTCGCAGTTCCTGG	154.8	118.51
AGAGGACACCTACAGCTCCG	131	115.46		AGAGGACACCTACAGCTCCG	116.89	126.97
GATGGCCAGGTTGACCTCGA	108.22	100.8		GATGGCCAGGTTGACCTCGA	77.4	107.93
TCTGGAGCACAACCTCACGT	167.07	163.12		TCTGGAGCACAACCTCACGT	161.11	181.99
GAGGACGCCCATCAGCTCCG	98.72	51.32		GAGGACGCCCATCAGCTCCG	64.76	55.02
GGAGCGCTACGACCCAGCCG	121.51	126.46		GGAGCGCTACGACCCAGCCG	99.51	88.88
ACGGCCACAAGCCTGGGCGC	167.07	120.96		ACGGCCACAAGCCTGGGCGC	157.96	107.93
GTGCCATCCGATCATCCCAA	72.14	80.64		GTGCCATCCGATCATCCCAA	116.89	171.41
ACTGTCGGAAAGGCTCCAAG	45.56	65.98		ACTGTCGGAAAGGCTCCAAG	18.95	131.2
AAAGAGGCTGCAGCGAGGAA	136.69	170.45		AAAGAGGCTGCAGCGAGGAA	99.51	129.09
ATCGCGCGCGCACTTCGCCA	72.14	155.78		ATCGCGCGCGCACTTCGCCA	69.5	131.2
TAGACAGAATCATCAGCAGG	203.14	221.76		TAGACAGAATCATCAGCAGG	232.19	160.83
GACATCAAGGCATTTAGCTA	172.77	240.09		GACATCAAGGCATTTAGCTA	178.49	315.31
GTTAGAAATAAGAAGACGGG	205.04	208.93		GTTAGAAATAAGAAGACGGG	143.74	177.76
TGAGGAGGTGATGAGCCGGA	85.43	131.96		TGAGGAGGTGATGAGCCGGA	93.19	158.71
GCAGTGCTGACCCTCTTCGC	201.24	168.61		GCAGTGCTGACCCTCTTCGC	312.75	150.25
ACCTGGCCAGTGCTGCCCGC	225.92	276.75		ACCTGGCCAGTGCTGCCCGC	225.88	154.48
TCAGTAAGAAGAGTCCAGCC	246.81	115.46		TCAGTAAGAAGAGTCCAGCC	197.44	148.13
GAAGGAGAACACCCAGGCCT	75.94	98.97		GAAGGAGAACACCCAGGCCT	121.63	129.09
CAAGTGCCAAACCAAGAAGA	197.45	155.78		CAAGTGCCAAACCAAGAAGA	134.26	160.83
GCACTGCCATCTGAACAAGG	94.93	76.98		GCACTGCCATCTGAACAAGG	154.8	93.11
AAAGAACTTCTCCAGTCCTC	125.3	97.14		AAAGAACTTCTCCAGTCCTC	83.72	126.97
AAAGTCCTTACAGTCGCCGC	140.49	252.92		AAAGTCCTTACAGTCGCCGC	219.56	169.3
CAAGGAGCCAGCCATCCTCG	222.13	170.45		CAAGGAGCCAGCCATCCTCG	273.26	192.57
GATCACAGGACTTCGAGCTG	225.92	265.75		GATCACAGGACTTCGAGCTG	260.63	234.9
GAAGCCCATGGATTTGGCAC	155.68	135.62		GAAGCCCATGGATTTGGCAC	140.58	120.62
TATAGTGCTGGACTGCAGGG	220.23	164.95		TATAGTGCTGGACTGCAGGG	186.39	143.9
TCGCCAGCACTTCAGCCAGG	298.07	260.25		TCGCCAGCACTTCAGCCAGG	202.18	203.15
GCACCCGGAGTCTCAGACGG	125.3	150.29		GCACCCGGAGTCTCAGACGG	69.5	143.9
GCAGTGCTAAACTGTAGCCT	81.64	47.65		GCAGTGCTAAACTGTAGCCT	110.57	78.3
ACAGGCAGAAGGTCAACGCG	144.29	119.13		ACAGGCAGAAGGTCAACGCG	126.36	133.32
GAGGAGATAGCAATTACCAG	174.66	139.29		GAGGAGATAGCAATTACCAG	137.42	169.3
TAGTTGTCCCAACATACGGA	47.46	51.32		TAGTTGTCCCAACATACGGA	48.97	59.25
CATTAGGCAACACTGGACTA	263.9	295.07		CATTAGGCAACACTGGACTA	284.32	209.5
GTGAAGAGGAATGATCCAGA	43.67	82.47		GTGAAGAGGAATGATCCAGA	25.27	38.09
GCTCAAGGACATGGTGCCAA	172.77	144.79		GCTCAAGGACATGGTGCCAA	205.34	179.88
AGAAGAAAGTGAGTCAGTGG	263.9	350.06		AGAAGAAAGTGAGTCAGTGG	270.1	188.34
AAACTCCGACTGGAAAGCGA	62.65	53.15		AAACTCCGACTGGAAAGCGA	53.7	55.02
CCTTCCGCCAAACATCCCAG	233.52	232.76		CCTTCCGCCAAACATCCCAG	135.84	245.48
ACTGTCTGGATCAAACCCAG	79.74	144.79		ACTGTCTGGATCAAACCCAG	83.72	107.93
CAGATGTCTGGACAGAACTG	93.03	179.61		CAGATGTCTGGACAGAACTG	71.08	110.04
CAAACAGCATCGTTAAACCA	159.48	111.8		CAAACAGCATCGTTAAACCA	143.74	141.79
GGGCTGCTAGGTGCTTACGC	131	128.29		GGGCTGCTAGGTGCTTACGC	145.32	131.2
AATGAAGACACCGATGAGGG	125.3	76.98		AATGAAGACACCGATGAGGG	105.83	42.32
ACAGGATAACAAGAAGCTGA	83.54	89.8		ACAGGATAACAAGAAGCTGA	132.68	46.56
AGAGGTCGAGCTGCTCCCTC	39.87	53.15		AGAGGTCGAGCTGCTCCCTC	18.95	29.63
GAGGAGGAGAGCTTGAATCA	161.37	126.46		GAGGAGGAGAGCTTGAATCA	184.81	228.55
TAAACCACAGTCCATAACAG	104.42	141.12		TAAACCACAGTCCATAACAG	105.83	103.69
GAACATACGGGCATGGCCAG	172.77	163.12		GAACATACGGGCATGGCCAG	186.39	201.04
TAGTAAGCACGGATGGCCGT	136.69	205.27		TAGTAAGCACGGATGGCCGT	135.84	110.04
ACTTTGCAGAACGTGTGTGG	243.01	221.76		ACTTTGCAGAACGTGTGTGG	263.79	249.71
CCATGGCCTCACCTTTAAAG	74.04	89.8		CCATGGCCTCACCTTTAAAG	88.45	65.6
TGTTGCAAACTCTACTCCAA	123.4	91.64		TGTTGCAAACTCTACTCCAA	116.89	139.67
AGAGTGATCTACGTCATCTC	129.1	104.47		AGAGTGATCTACGTCATCTC	156.38	61.37
CATGTCTCCAAGCAACAATG	93.03	126.46		CATGTCTCCAAGCAACAATG	48.97	63.49
TGAGCTCCATGGCTCCCAGG	60.75	102.63		TGAGCTCCATGGCTCCCAGG	105.83	146.02
GCAGCTGGCATCCCTTGCCG	56.96	43.99		GCAGCTGGCATCCCTTGCCG	34.75	50.79
GCCTCCGGACCATGTACCGG	110.11	117.3		GCCTCCGGACCATGTACCGG	140.58	154.48
CCACACCTTACCTCTCCCAG	227.82	254.75		CCACACCTTACCTCTCCCAG	224.3	323.78
CTGACCGTGGCTGCAGGCGG	153.78	137.46		CTGACCGTGGCTGCAGGCGG	112.15	99.46
ATGGACTCTCCTCTTTCCCG	117.71	115.46		ATGGACTCTCCTCTTTCCCG	132.68	99.46
GAAGAGGCAATTCAGCAGTA	153.78	131.96		GAAGAGGCAATTCAGCAGTA	169.01	198.92
AATGAGAGTCAGGAGAGCCA	182.26	161.28		AATGAGAGTCAGGAGAGCCA	154.8	186.23
GAGAAATAAACAACTGGCCT	74.04	84.31		GAGAAATAAACAACTGGCCT	86.88	91
GAAGATGCTAATCAGACACA	55.06	113.63		GAAGATGCTAATCAGACACA	36.33	101.58
TCAAATACATGCCTTAAGGC	58.85	80.64		TCAAATACATGCCTTAAGGC	83.72	55.02
TCAATCACGCCATTCTCCTG	138.59	252.92		TCAATCACGCCATTCTCCTG	211.66	330.13
AGTTAACGGGACCAGCTCTG	153.78	249.25		AGTTAACGGGACCAGCTCTG	197.44	201.04
TTGAGAAGATCAGTGAGCTG	191.75	307.9		TTGAGAAGATCAGTGAGCTG	255.89	332.24
TATGGTGCGTTCTACAGCGA	279.08	227.26		TATGGTGCGTTCTACAGCGA	282.74	205.27
AACATCCTAGTCAACTCCCG	193.65	104.47		AACATCCTAGTCAACTCCCG	211.66	120.62
GAGTCATGTGACGGAAGAGG	263.9	208.93		GAGTCATGTGACGGAAGAGG	197.44	256.06
AAAGAGTCATGTGACGGAAG	153.78	163.12		AAAGAGTCATGTGACGGAAG	184.81	156.6
GAGCACAAAGAGTCATGTGA	151.88	135.62		GAGCACAAAGAGTCATGTGA	139	139.67
ACTCTTTGTGCTCAGCTCCA	296.17	309.74		ACTCTTTGTGCTCAGCTCCA	197.44	389.38
CAAATCAGATGAGAAGGCGG	83.54	175.94		CAAATCAGATGAGAAGGCGG	45.81	213.74
GTTGCAGCACAAGCTCCGGG	72.14	144.79		GTTGCAGCACAAGCTCCGGG	56.86	120.62
TCTACGATGCCAACGGCGCC	75.94	56.82		TCTACGATGCCAACGGCGCC	48.97	67.72
TCGGAGTACACCGATATCAG	17.09	141.12		TCGGAGTACACCGATATCAG	22.11	167.18
GCGGCTGAACTGCGCAGCAG	74.04	58.65		GCGGCTGAACTGCGCAGCAG	41.07	84.65
AACTGTCACATCTTACCCAA	41.77	60.48		AACTGTCACATCTTACCCAA	94.77	65.6
GATTGTATCATCCAAGGCAG	134.8	194.27		GATTGTATCATCCAAGGCAG	153.22	196.81
AACGTGGTGATATACAGCCA	81.64	100.8		AACGTGGTGATATACAGCCA	72.66	55.02
TCACCTGTGGCAGATCCCAG	153.78	174.11		TCACCTGTGGCAGATCCCAG	157.96	95.23
AGGAGGACATCATTCTGCTG	243.01	252.92		AGGAGGACATCATTCTGCTG	227.46	253.94
GGGCAGTTCTGCCTACCAGA	115.81	113.63		GGGCAGTTCTGCCTACCAGA	102.67	101.58
AGAGGCGTGGCCGTACCAAG	146.19	153.95		AGAGGCGTGGCCGTACCAAG	156.38	167.18
GGTCGGGCCAGCGAAAGAGG	125.3	65.98		GGTCGGGCCAGCGAAAGAGG	110.57	95.23
AGGAGGGCACACTTACCCAG	214.53	203.44		AGGAGGGCACACTTACCCAG	183.23	129.09
ATTGTCTTACACTGAAACGG	112.01	164.95		ATTGTCTTACACTGAAACGG	142.16	105.81
TACGACCTACCTCAGGGCAG	258.2	251.09		TACGACCTACCTCAGGGCAG	216.4	135.44
GAAGGGCGAGCAGAACGGGC	75.94	60.48		GAAGGGCGAGCAGAACGGGC	66.34	84.65
GGCGAACTCACACAGCTCCA	98.72	80.64		GGCGAACTCACACAGCTCCA	82.14	42.32
GAATGGCTGTAGTCGTCCAG	104.42	152.12		GAATGGCTGTAGTCGTCCAG	142.16	152.37
ATGAACCACAGCATGGACGC	222.13	177.78		ATGAACCACAGCATGGACGC	229.04	224.32
GAATTAGCCAGTCTTACCAC	81.64	197.94		GAATTAGCCAGTCTTACCAC	180.07	143.9
ACTGGAACAAACCATAGCAT	227.82	207.1		ACTGGAACAAACCATAGCAT	139	133.32
TAGTCCAGAGGAGTTGCCTG	239.21	199.77		TAGTCCAGAGGAGTTGCCTG	227.46	287.8
GCAGCTGGTGACTAACGCAC	108.22	64.15		GCAGCTGGTGACTAACGCAC	101.09	114.27
AATGTACCCTCAGATTCCTG	197.45	142.95		AATGTACCCTCAGATTCCTG	181.65	198.92
GAGAAGATGGCAGAACCGTG	112.01	163.12		GAGAAGATGGCAGAACCGTG	129.52	179.88
TGAAAGGTAATCCTTGCTGT	233.52	249.25		TGAAAGGTAATCCTTGCTGT	284.32	292.04
GGAGATGGAGGTGGTTCCCG	37.97	34.82		GGAGATGGAGGTGGTTCCCG	25.27	52.9
ATGCCGCGTCAGCACCTCCG	320.85	232.76		ATGCCGCGTCAGCACCTCCG	251.15	211.62
GCCGAACTGGTCGTTGCGGA	134.8	78.81		GCCGAACTGGTCGTTGCGGA	146.9	69.83
GGAGCAGTGGTACTTGATGA	129.1	161.28		GGAGCAGTGGTACTTGATGA	181.65	171.41
CATCAAGTACCACTGCTCCA	165.17	122.79		CATCAAGTACCACTGCTCCA	175.33	148.13
GATCCCAAATAGTGGCGCGG	106.32	135.62		GATCCCAAATAGTGGCGCGG	90.03	137.55
TTATAGGTGAATACTCGGGC	104.42	177.78		TTATAGGTGAATACTCGGGC	107.41	154.48
TATCGGGACACTCTTGGTCA	231.62	164.95		TATCGGGACACTCTTGGTCA	192.71	258.18
AGAGCATATCATGTCCCGAG	87.33	78.81		AGAGCATATCATGTCCCGAG	83.72	61.37
TCAGAGCCAAGCCAAGGCCG	280.98	166.78		TCAGAGCCAAGCCAAGGCCG	169.01	209.5
GAGAGGAGCCCGCCAAGCGG	108.22	58.65		GAGAGGAGCCCGCCAAGCGG	60.02	97.35
TGAGCACGTGAAGAGCGCGG	121.51	64.15		TGAGCACGTGAAGAGCGCGG	99.51	162.95
AGGAGCAGTTGCCAGTGCAG	161.37	254.75		AGGAGCAGTTGCCAGTGCAG	175.33	188.34
TTAAGGAACTCTATAGGCGG	36.07	49.48		TTAAGGAACTCTATAGGCGG	34.75	29.63
AAATAGCTACAACCAGCCTA	197.45	205.27		AAATAGCTACAACCAGCCTA	214.82	146.02
AAGAAGAGCCATCTGCCAAG	127.2	130.13		AAGAAGAGCCATCTGCCAAG	180.07	213.74
GATGCCTATAGTCTTGGATG	178.46	245.59		GATGCCTATAGTCTTGGATG	192.71	196.81
GAAGCAGATATCGAACCCAA	94.93	109.97		GAAGCAGATATCGAACCCAA	78.98	105.81
GGAGAAGAAAGGTTACGTCA	83.54	109.97		GGAGAAGAAAGGTTACGTCA	99.51	78.3
ACCACCACTCACCTATCCCG	96.82	153.95		ACCACCACTCACCTATCCCG	83.72	158.71
TCTGGGAGCAGCAAGCCCAC	138.59	146.62		TCTGGGAGCAGCAAGCCCAC	78.98	129.09
AGCCACTGAAGAGCAGGCGG	123.4	108.13		AGCCACTGAAGAGCAGGCGG	135.84	78.3
TGAGTGGAAACCACTCGAGA	51.26	65.98		TGAGTGGAAACCACTCGAGA	41.07	46.56
AGTAGAACCAGAGGTCGAGG	106.32	76.98		AGTAGAACCAGAGGTCGAGG	88.45	126.97
GCGGCAGCACCTGGGAGCGA	227.82	181.44		GCGGCAGCACCTGGGAGCGA	104.25	158.71
ACTGGCACCGTCCGCTTCGA	123.4	137.46		ACTGGCACCGTCCGCTTCGA	159.53	124.86
GATGTACCTACCCGTCGAAG	155.68	164.95		GATGTACCTACCCGTCGAAG	112.15	116.39
GTTAAACTTCTAGTCAGCCA	186.06	172.28		GTTAAACTTCTAGTCAGCCA	116.89	80.42
AGGTAACAGGAACACCCACA	286.68	190.61		AGGTAACAGGAACACCCACA	211.66	169.3
TGGTGGCGAGACTAAGGCCG	102.52	71.48		TGGTGGCGAGACTAAGGCCG	96.35	101.58
AACTGCACCAAACTCAACCT	208.84	166.78		AACTGCACCAAACTCAACCT	142.16	129.09
CTGGAGCCAGGGATGACCCG	290.47	241.92		CTGGAGCCAGGGATGACCCG	268.52	211.62
TGGGCGCTCAGCCTGTGGCC	214.53	190.61		TGGGCGCTCAGCCTGTGGCC	197.44	177.76
GTTCCGGAATGTCTACGGGA	91.13	115.46		GTTCCGGAATGTCTACGGGA	110.57	95.23
TGATATCCAGCACATTGCCC	227.82	163.12		TGATATCCAGCACATTGCCC	191.13	230.67
GCTGAAGCGGAACATGACGG	93.03	120.96		GCTGAAGCGGAACATGACGG	83.72	112.16
GAAGATGATTGACTGCCACA	140.49	172.28		GAAGATGATTGACTGCCACA	170.59	158.71
GGGTCCGAATGACTTACCAG	100.62	106.3		GGGTCCGAATGACTTACCAG	93.19	107.93
TAAGCGATAACAGAGTCTCA	55.06	122.79		TAAGCGATAACAGAGTCTCA	78.98	65.6
TCGAATGAAGGCAAACTCGA	30.38	67.81		TCGAATGAAGGCAAACTCGA	23.69	61.37
TTGGCAAATGCTCACATCAG	157.58	161.28		TTGGCAAATGCTCACATCAG	208.5	139.67
CTAGTACGAAGTGTTCCCTC	176.56	106.3		CTAGTACGAAGTGTTCCCTC	134.26	188.34
ACTACAACTTTCCCTACAGG	121.51	128.29		ACTACAACTTTCCCTACAGG	176.91	91
GCAGTTTCACCTGAGAGCTG	115.81	159.45		GCAGTTTCACCTGAGAGCTG	131.1	107.93
TTGGAAAGCACCCAGAGAGT	117.71	185.11		TTGGAAAGCACCCAGAGAGT	104.25	177.76
GAGGAATTTGAGTTTGTCCA	170.87	197.94		GAGGAATTTGAGTTTGTCCA	187.97	126.97
GAAGCTGGACCAGCTGACGC	66.45	40.32		GAAGCTGGACCAGCTGACGC	33.17	84.65
GGCAGAACAGCTGGCTGCGG	39.87	45.82		GGCAGAACAGCTGGCTGCGG	63.18	71.95
GCTGGCTCAAGTCCTACCAC	81.64	60.48		GCTGGCTCAAGTCCTACCAC	97.93	93.11
GAGGTCAGTGACCAGGTCCC	144.29	190.61		GAGGTCAGTGACCAGGTCCC	108.99	129.09
GTAAGGAACCAGGATGAGAA	117.71	82.47		GTAAGGAACCAGGATGAGAA	137.42	118.51
GCCAGGATGGTATTCTGCCA	64.55	84.31		GCCAGGATGGTATTCTGCCA	80.56	93.11
CAGGCAGTGGCAGAACTCTG	191.75	262.08		CAGGCAGTGGCAGAACTCTG	235.35	201.04
GGTGCACATGTACACAAGCA	125.3	64.15		GGTGCACATGTACACAAGCA	93.19	40.21
GATGGTGTTCAGTACAGCCA	110.11	65.98		GATGGTGTTCAGTACAGCCA	112.15	74.07
TGTACGGATAAGCAAAGGCG	250.61	271.25		TGTACGGATAAGCAAAGGCG	255.89	306.85
TGGCACTCACACCACCCAGA	49.36	161.28		TGGCACTCACACCACCCAGA	90.03	162.95
ACACAATGACTGGTTCTCCA	56.96	73.31		ACACAATGACTGGTTCTCCA	52.13	141.79
GCTAGAAGAAGTCTTTGGAT	100.62	185.11		GCTAGAAGAAGTCTTTGGAT	77.4	171.41
ACTTCCAGCAAGATCTACCA	28.48	120.96		ACTTCCAGCAAGATCTACCA	18.95	110.04
CGACGATGAGGTGACAGTCA	129.1	227.26		CGACGATGAGGTGACAGTCA	72.66	262.41
TGCACATGTATTGCAGGCCC	121.51	144.79		TGCACATGTATTGCAGGCCC	153.22	156.6
AGTGCCAACACTTACCGCAC	112.01	155.78		AGTGCCAACACTTACCGCAC	157.96	107.93
GAGGCTGGAGACCTGACGGG	62.65	45.82		GAGGCTGGAGACCTGACGGG	67.92	42.32
GATGGCGTTCAGCTCCGTCA	117.71	97.14		GATGGCGTTCAGCTCCGTCA	107.41	173.53
GCCGGGATTTAAATTCACGG	77.84	82.47		GCCGGGATTTAAATTCACGG	47.39	59.25
GCAGCACCAAGTGAAATCTC	100.62	168.61		GCAGCACCAAGTGAAATCTC	120.05	99.46
AATCTGCAAATGCTCTGCCA	144.29	117.3		AATCTGCAAATGCTCTGCCA	224.3	222.2
GATTGATGAAAGCAGCAGAA	108.22	108.13		GATTGATGAAAGCAGCAGAA	88.45	76.18
AGAGCCTCAAGTCCCGCCTG	191.75	227.26		AGAGCCTCAAGTCCCGCCTG	189.55	285.69
ACTGCAGATGGGCTACCCGT	254.4	298.74		ACTGCAGATGGGCTACCCGT	254.31	230.67
GGAGTTGATCAAGAAACTGG	75.94	76.98		GGAGTTGATCAAGAAACTGG	67.92	118.51
GATCCGCGTCGCCATCCAGG	132.9	150.29		GATCCGCGTCGCCATCCAGG	192.71	139.67
CGAGCCATGGCCCAGTCCGG	129.1	210.77		CGAGCCATGGCCCAGTCCGG	148.48	150.25
ATACCCACACTACGGTGACG	243.01	185.11		ATACCCACACTACGGTGACG	157.96	167.18
GTGTACAGGAGACTGGACCT	117.71	128.29		GTGTACAGGAGACTGGACCT	135.84	67.72
TGTACAGGAGACTGGACCTG	149.98	130.13		TGTACAGGAGACTGGACCTG	132.68	131.2
GTCGCTGTTCCGCTTTCCCA	106.32	73.31		GTCGCTGTTCCGCTTTCCCA	123.21	141.79
GAAACAGAGCGATATTTCCC	85.43	71.48		GAAACAGAGCGATATTTCCC	91.61	169.3
GAAAGTTCAACAAACGAAGG	102.52	67.81		GAAAGTTCAACAAACGAAGG	115.31	76.18
TTAACAACGTAGCTCGACAG	237.32	126.46		TTAACAACGTAGCTCGACAG	251.15	315.31
AATTGGAGTGTTCAAACAGC	81.64	102.63		AATTGGAGTGTTCAAACAGC	104.25	120.62
GAAGGAGATAACCTGAAGTG	94.93	130.13		GAAGGAGATAACCTGAAGTG	104.25	105.81
AGTTCCTGTGCCCTTGCCTG	241.11	366.55		AGTTCCTGTGCCCTTGCCTG	308.01	247.6
ACATTCAGCCATTTCTCCTG	267.69	364.72		ACATTCAGCCATTTCTCCTG	282.74	323.78
GTGGGTGTGGCTGTAGGCAG	195.55	153.95		GTGGGTGTGGCTGTAGGCAG	205.34	209.5
TGCTCGCGTAGCTGCAGCGG	117.71	75.14		TGCTCGCGTAGCTGCAGCGG	99.51	120.62
CCAGAAACAAGCAACAACCA	96.82	137.46		CCAGAAACAAGCAACAACCA	153.22	135.44
AAGCAGTAGAAGTATCCGGG	172.77	216.26		AAGCAGTAGAAGTATCCGGG	162.69	169.3
CAAGCTGAGAAAGTCATCGA	94.93	75.14		CAAGCTGAGAAAGTCATCGA	94.77	118.51
TTTGCCATACAAGTTGGCAG	87.33	51.32		TTTGCCATACAAGTTGGCAG	118.47	124.86
TAAGCAGGATTGCTTCACGG	37.97	47.65		TAAGCAGGATTGCTTCACGG	83.72	55.02
ATTCCATCTTAAGCAACCAG	106.32	117.3		ATTCCATCTTAAGCAACCAG	110.57	88.88
AGTCAGAAAGGATTTGCCAG	296.17	355.55		AGTCAGAAAGGATTTGCCAG	314.33	372.45
GTTACATGGACAGTCTACTG	233.52	230.93		GTTACATGGACAGTCTACTG	252.73	241.25
GCAGTCATGAAACTGACTGT	100.62	91.64		GCAGTCATGAAACTGACTGT	108.99	76.18
AGGCAGCTGGAGGAACCCAC	140.49	157.62		AGGCAGCTGGAGGAACCCAC	213.24	156.6
GGTAGACCAATAAACTCCAG	9.49	9.16		GGTAGACCAATAAACTCCAG	7.9	10.58
ATGGCACGGCTCCTTCCCAA	85.43	97.14		ATGGCACGGCTCCTTCCCAA	104.25	91
TGTAGAGCCGGCCCTGGAGG	170.87	262.08		TGTAGAGCCGGCCCTGGAGG	146.9	122.74
AGAGAAACCAGACAGAGTTG	167.07	185.11		AGAGAAACCAGACAGAGTTG	200.6	146.02
AAGCCGGAGCGAGGCCACCG	94.93	86.14		AAGCCGGAGCGAGGCCACCG	165.85	118.51
GAAGGGTGTGAACCTTCCTG	49.36	40.32		GAAGGGTGTGAACCTTCCTG	80.56	48.67
AGTGTGACGAGAACATCCTG	66.45	188.77		AGTGTGACGAGAACATCCTG	36.33	370.33
CAAGAATGTGCGCACAGCCA	72.14	111.8		CAAGAATGTGCGCACAGCCA	118.47	129.09
GTGGTGAATCAATGTCCAGG	96.82	177.78		GTGGTGAATCAATGTCCAGG	90.03	277.22
ACACAATAGGTTCTGTCCGG	189.85	174.11		ACACAATAGGTTCTGTCCGG	199.02	194.69
TGAAGTAGAGTCCCACCTGA	220.23	240.09		TGAAGTAGAGTCCCACCTGA	206.92	207.39
CTGGAATGATGACGACTCGG	214.53	306.07		CTGGAATGATGACGACTCGG	278	249.71
GGGCAGTCAGTTCTCACCAT	235.42	256.59		GGGCAGTCAGTTCTCACCAT	180.07	272.99
TTGACTCCCGAACTTCACAA	66.45	32.99		TTGACTCCCGAACTTCACAA	105.83	50.79
TCGAGGAGTGCACGGTCCTG	170.87	291.41		TCGAGGAGTGCACGGTCCTG	219.56	217.97
CCAGCTGCCAGTGAGGGCCG	142.39	146.62		CCAGCTGCCAGTGAGGGCCG	240.09	143.9
GCGGTGCTGAAACCCAGGCG	30.38	36.66		GCGGTGCTGAAACCCAGGCG	22.11	16.93
GATCATCTACCAGATGCCAG	98.72	124.63		GATCATCTACCAGATGCCAG	90.03	95.23
ATGTATCCAACAGCAAGCCC	149.98	157.62		ATGTATCCAACAGCAAGCCC	170.59	209.5
TCTCAGAGAGGAGTAAACAC	9.49	11		TCTCAGAGAGGAGTAAACAC	7.9	19.05
AAGGACGTAGCGCTGGTCGG	225.92	236.43		AAGGACGTAGCGCTGGTCGG	199.02	190.46
TAACTGCCAAGATGGAGCGA	216.43	141.12		TAACTGCCAAGATGGAGCGA	203.76	188.34
AATGGCCTTGAGCTCTACGC	159.48	214.43		AATGGCCTTGAGCTCTACGC	195.86	177.76
AAGAGCTGAAGAGCCAGCCA	119.61	133.79		AAGAGCTGAAGAGCCAGCCA	194.28	133.32
GTTGAGGCAGAGGAGCAAGC	60.75	60.48		GTTGAGGCAGAGGAGCAAGC	97.93	118.51
TGAGGAGGACAGCGGCGCCG	72.14	139.29		TGAGGAGGACAGCGGCGCCG	99.51	133.32
GAATACAAGGTCATCAGCAC	70.25	243.76		GAATACAAGGTCATCAGCAC	75.82	165.06
AATGGAAGAAGGCATGGGTC	112.01	249.25		AATGGAAGAAGGCATGGGTC	143.74	258.18
AAGATATCACAACCATGAGC	47.46	91.64		AAGATATCACAACCATGAGC	25.27	97.35
TCAGGGTGGAGACTTCATAG	151.88	221.76		TCAGGGTGGAGACTTCATAG	150.06	194.69
GGGTGGAGACTTCATAGCGG	94.93	117.3		GGGTGGAGACTTCATAGCGG	142.16	137.55
CATAGGTTTCCTGTGCACGG	186.06	104.47		CATAGGTTTCCTGTGCACGG	170.59	118.51
TCTCGGCTTTGTGACTCCGG	11.39	14.66		TCTCGGCTTTGTGACTCCGG	7.9	12.7
GGCTGAGGAGAGAGTCGCGA	102.52	80.64		GGCTGAGGAGAGAGTCGCGA	112.15	95.23
TAGGAGATCAGCCATAACCT	267.69	188.77		TAGGAGATCAGCCATAACCT	319.07	237.01
TGAAGTCTACAAGAAAGCAG	58.85	53.15		TGAAGTCTACAAGAAAGCAG	123.21	99.46
CAAGCTCGGCATTTACCAGA	83.54	133.79		CAAGCTCGGCATTTACCAGA	102.67	67.72
AGCCCAAGGGAAGTCACCGC	121.51	177.78		AGCCCAAGGGAAGTCACCGC	154.8	165.06
TAGGTGAACTGGAATACCAG	218.33	133.79		TAGGTGAACTGGAATACCAG	94.77	156.6
GACAAAGCAAGGAGCTCCAG	96.82	58.65		GACAAAGCAAGGAGCTCCAG	104.25	74.07
CAGCAGGAAGACGCAGCCCA	322.75	307.9		CAGCAGGAAGACGCAGCCCA	225.88	315.31
AGGCAGTAGAGCCAGAAGGA	184.16	185.11		AGGCAGTAGAGCCAGAAGGA	199.02	110.04
AGTTCCAAGACTCTCAACAG	186.06	159.45		AGTTCCAAGACTCTCAACAG	167.43	135.44
ATTGTTCCCAGCATAAACTG	93.03	82.47		ATTGTTCCCAGCATAAACTG	121.63	80.42
GATGTTGGAAATGCACAAGC	55.06	51.32		GATGTTGGAAATGCACAAGC	64.76	78.3
CCAGACGTCGGACATGCCCA	334.14	329.9		CCAGACGTCGGACATGCCCA	278	323.78
CTACGACCTGGCCAGCGCCG	227.82	236.43		CTACGACCTGGCCAGCGCCG	281.16	205.27
GGAGACACGCATCGACTCGG	167.07	80.64		GGAGACACGCATCGACTCGG	120.05	126.97
CGGCGACCAGATCCTCCCGG	186.06	221.76		CGGCGACCAGATCCTCCCGG	251.15	241.25
TTGAGCCTCGGGCTTACCGG	153.78	153.95		TTGAGCCTCGGGCTTACCGG	99.51	95.23
ATTCTGCAAAGAGTGTCCCA	148.09	194.27		ATTCTGCAAAGAGTGTCCCA	172.17	184.11
GCACAGGCGCTCCAGACGGA	96.82	97.14		GCACAGGCGCTCCAGACGGA	104.25	126.97
TAAGGCACAAACGTAGGAAG	241.11	150.29		TAAGGCACAAACGTAGGAAG	153.22	251.83
GATCAATAAGCCGAGAGCTG	191.75	157.62		GATCAATAAGCCGAGAGCTG	235.35	181.99
GCACTCTTATTACAGAGCCA	123.4	76.98		GCACTCTTATTACAGAGCCA	110.57	78.3
GTCAGAAACTAAGCTCACGG	93.03	54.98		GTCAGAAACTAAGCTCACGG	75.82	116.39
AGAGACCAGCAACAGCGAGA	140.49	152.12		AGAGACCAGCAACAGCGAGA	118.47	105.81
GCTGACAGATACCAAACAGC	64.55	64.15		GCTGACAGATACCAAACAGC	88.45	40.21
GGTGGCATCGGTGCCCACTA	136.69	98.97		GGTGGCATCGGTGCCCACTA	101.09	76.18
CACAAGGCAATGCATCCCTG	267.69	232.76		CACAAGGCAATGCATCCCTG	197.44	234.9
TCGCACCCAGCACCACCCGC	208.84	221.76		TCGCACCCAGCACCACCCGC	219.56	167.18
GCTAGAGGTGCTGCTCACAG	210.74	131.96		GCTAGAGGTGCTGCTCACAG	126.36	226.43
GGAGCCGGACGACTGGACCA	163.27	130.13		GGAGCCGGACGACTGGACCA	167.43	88.88
GATTCGACAGCGCATGAAGA	134.8	117.3		GATTCGACAGCGCATGAAGA	222.72	122.74
ACTGGGCTGCCCGAGGTCCG	186.06	93.47		ACTGGGCTGCCCGAGGTCCG	164.27	124.86
AAGAACACGCACCAGGATGA	233.52	298.74		AAGAACACGCACCAGGATGA	315.91	224.32
CCAGGCTTCAGTCCTCACGA	153.78	102.63		CCAGGCTTCAGTCCTCACGA	145.32	76.18
ACAGAGACTCGCAATAACAT	106.32	65.98		ACAGAGACTCGCAATAACAT	93.19	78.3
TCGATGAGGACGTTGCCCAG	222.13	267.58		TCGATGAGGACGTTGCCCAG	355.4	383.03
GTAGGCCTGCTCGAAGCCGG	112.01	109.97		GTAGGCCTGCTCGAAGCCGG	113.73	131.2
TCTCCTCCGCAGCACAGCGC	11.39	9.16		TCTCCTCCGCAGCACAGCGC	17.38	10.58
GGAGGAAGTCTGCTGTGCCC	140.49	80.64		GGAGGAAGTCTGCTGTGCCC	58.44	173.53
ACAGGCAAGAAGGTGGCCGA	136.69	148.45		ACAGGCAAGAAGGTGGCCGA	108.99	152.37
GGAGATCAACGATGTGACCA	129.1	117.3		GGAGATCAACGATGTGACCA	157.96	190.46
AGCCCAGAACGCCATGACCA	339.84	212.6		AGCCCAGAACGCCATGACCA	298.54	296.27
AGAACCATGCCAGGTCCCTG	222.13	163.12		AGAACCATGCCAGGTCCCTG	195.86	241.25
ATGGCCTCATCAGTTTCCTG	220.23	175.94		ATGGCCTCATCAGTTTCCTG	159.53	148.13
TGGGCTGGCGGCCTTCAGAG	93.03	93.47		TGGGCTGGCGGCCTTCAGAG	140.58	93.11
AGTCGGCCGACTCTTTGCAG	140.49	208.93		AGTCGGCCGACTCTTTGCAG	126.36	186.23
GGAGCTGGACGCCATGACGC	112.01	67.81		GGAGCTGGACGCCATGACGC	146.9	177.76
ATCCAAGAAAGCCAGCCCAG	239.21	174.11		ATCCAAGAAAGCCAGCCCAG	289.06	184.11
AAGCGCCCAGACCAACCACA	218.33	179.61		AAGCGCCCAGACCAACCACA	202.18	171.41
GAAGCGCCCAGACCAACCAC	117.71	97.14		GAAGCGCCCAGACCAACCAC	99.51	99.46
CAACAGGGAGCCATTTGCGA	140.49	153.95		CAACAGGGAGCCATTTGCGA	145.32	84.65
TGAGCGCAAGTCCACAGCCA	206.94	168.61		TGAGCGCAAGTCCACAGCCA	225.88	192.57
GCCGGAGGGTGCCTTCAGGG	100.62	130.13		GCCGGAGGGTGCCTTCAGGG	71.08	80.42
ACACAATGAGATCCGCACGG	168.97	218.1		ACACAATGAGATCCGCACGG	197.44	165.06
GCAGCGAGCGCAGAGCACGG	134.8	146.62		GCAGCGAGCGCAGAGCACGG	161.11	61.37
GAGGGCGCCGAGCATGGCAG	155.68	146.62		GAGGGCGCCGAGCATGGCAG	124.78	152.37
TGGAGCCTGCTCCTGTCCTA	195.55	243.76		TGGAGCCTGCTCCTGTCCTA	214.82	160.83
GCCGTGGCACAGGCAGCCAG	85.43	89.8		GCCGTGGCACAGGCAGCCAG	80.56	114.27
GAAGGGCAATGCGTCCTCGT	172.77	130.13		GAAGGGCAATGCGTCCTCGT	170.59	112.16
GGGCGAGGAGCTCCAGCCAG	155.68	150.29		GGGCGAGGAGCTCCAGCCAG	197.44	160.83
GCAAGGATGGCTCCGAGCCG	55.06	36.66		GCAAGGATGGCTCCGAGCCG	42.65	14.81
GAATGTGGAGATCCAAGCTG	148.09	183.28		GAATGTGGAGATCCAAGCTG	143.74	186.23
GTACAACTGGGTCTTGGCAG	11.39	20.16		GTACAACTGGGTCTTGGCAG	7.9	10.58
GACCCGGGCAATCACCACTA	123.4	126.46		GACCCGGGCAATCACCACTA	173.75	105.81
GAACAGACGGAACAGGTCTG	138.59	76.98		GAACAGACGGAACAGGTCTG	82.14	129.09
GGGCTCCGGAAATTACTCGG	102.52	67.81		GGGCTCCGGAAATTACTCGG	86.88	154.48
AGAGAAGGGCCACATCTTCA	149.98	120.96		AGAGAAGGGCCACATCTTCA	157.96	133.32
GATGCCAGCTCCCTCGCCAG	138.59	157.62		GATGCCAGCTCCCTCGCCAG	175.33	230.67
ATTGTATTCCTGCTTCCGGA	115.81	97.14		ATTGTATTCCTGCTTCCGGA	161.11	173.53
CCTACCTTCAAACAGAACCA	72.14	144.79		CCTACCTTCAAACAGAACCA	154.8	110.04
ACGTCCTCCCACCCACACAG	227.82	168.61		ACGTCCTCCCACCCACACAG	139	84.65
GCGCCGCCTACCTTTCCAGA	79.74	56.82		GCGCCGCCTACCTTTCCAGA	150.06	93.11
GAGCAATAGGGTCACTGCTG	98.72	153.95		GAGCAATAGGGTCACTGCTG	118.47	137.55
ATGGCAGCCACTTTGTCCAC	267.69	203.44		ATGGCAGCCACTTTGTCCAC	285.9	194.69
AGAACATGGACAGTGGACCC	121.51	146.62		AGAACATGGACAGTGGACCC	208.5	160.83
AACTGGGAGAATACTCGCTA	127.2	115.46		AACTGGGAGAATACTCGCTA	129.52	95.23
AAACACTTGGGCCACTGCTG	189.85	115.46		AAACACTTGGGCCACTGCTG	173.75	186.23
TCATCAACAAGAAGATCTGG	49.36	91.64		TCATCAACAAGAAGATCTGG	67.92	143.9
AATTGATGGCAACCGCAGGG	203.14	135.62		AATTGATGGCAACCGCAGGG	260.63	203.15
GAAGATCAGGATCAACGGCA	39.87	71.48		GAAGATCAGGATCAACGGCA	58.44	74.07
GACTGCGATACCCGTCCCGA	108.22	124.63		GACTGCGATACCCGTCCCGA	135.84	201.04
GAAGAGCGGAGCCCATCCTT	93.03	128.29		GAAGAGCGGAGCCCATCCTT	91.61	124.86
GAGTGTGGAAGATGACAAGG	131	122.79		GAGTGTGGAAGATGACAAGG	162.69	91
GCACTCCACCACCTTGCCAA	102.52	155.78		GCACTCCACCACCTTGCCAA	181.65	116.39
TGTACCAGGGTTGATCGCGC	140.49	139.29		TGTACCAGGGTTGATCGCGC	134.26	129.09
TCGCTCTTCAGCAAGACCCA	121.51	172.28		TCGCTCTTCAGCAAGACCCA	180.07	175.64
ATGGCACTGACCCTCCTCGG	241.11	212.6		ATGGCACTGACCCTCCTCGG	183.23	237.01
TCAGGGAAGAGTGTCAGCTG	290.47	196.1		TCAGGGAAGAGTGTCAGCTG	225.88	283.57
GGGTGAGAAACCGTTCAGGT	119.61	115.46		GGGTGAGAAACCGTTCAGGT	101.09	95.23
GACGAAGGAAGAGTGTCGGA	102.52	87.97		GACGAAGGAAGAGTGTCGGA	127.94	91
GGTACAGAGAAAGATCCAAG	79.74	117.3		GGTACAGAGAAAGATCCAAG	53.7	33.86
AAGGCCTGAAGAATCCACCA	191.75	163.12		AAGGCCTGAAGAATCCACCA	164.27	171.41
GAAGGCCTTGAACCTCTGCA	148.09	144.79		GAAGGCCTTGAACCTCTGCA	252.73	154.48
AGGTTGACAATCTTCTCCTG	186.06	260.25		AGGTTGACAATCTTCTCCTG	159.53	211.62
GAGGCTCCAGGAGATGGCTG	201.24	146.62		GAGGCTCCAGGAGATGGCTG	131.1	203.15
CAAGAAGGAGGAGTGTCGGA	170.87	150.29		CAAGAAGGAGGAGTGTCGGA	175.33	156.6
GGTCCTGCTCGGCAGTGCCG	106.32	89.8		GGTCCTGCTCGGCAGTGCCG	60.02	84.65
GCTCCCGTGTGATCTTGCCG	89.23	62.31		GCTCCCGTGTGATCTTGCCG	58.44	57.14
ACTGCGGTAGAACTCATCCT	271.49	181.44		ACTGCGGTAGAACTCATCCT	175.33	217.97
TAAGAACGACGCCACTGCCC	235.42	223.6		TAAGAACGACGCCACTGCCC	202.18	188.34
AGGCGCCTTCACGATGCCGG	214.53	186.94		AGGCGCCTTCACGATGCCGG	200.6	190.46
GAGGACACTCACCATGCCCT	205.04	117.3		GAGGACACTCACCATGCCCT	154.8	135.44
CAGGCCGTGTGGTACACCCG	167.07	172.28		CAGGCCGTGTGGTACACCCG	235.35	247.6
AATGACAGGAGCCCAGCCCT	60.75	87.97		AATGACAGGAGCCCAGCCCT	142.16	80.42
GGTCTTCACCATGAACGCCA	32.27	31.16		GGTCTTCACCATGAACGCCA	45.81	69.83
GGAGTATCAGAAGCAACTCG	60.75	87.97		GGAGTATCAGAAGCAACTCG	72.66	78.3
AGACAAATACCGGCTACCCA	313.26	260.25		AGACAAATACCGGCTACCCA	216.4	300.5
GCTGGCCAAGATGATCGAGG	98.72	97.14		GCTGGCCAAGATGATCGAGG	72.66	105.81
GATGAGAAGCACGTGCTCCG	87.33	102.63		GATGAGAAGCACGTGCTCCG	105.83	95.23
TGAACGGAATATCTCTCACC	180.36	100.8		TGAACGGAATATCTCTCACC	151.64	169.3
AAGTCTGAACAAGGCATCGG	72.14	82.47		AAGTCTGAACAAGGCATCGG	63.18	50.79
GGTGTACAAGGCCTACGCCA	83.54	100.8		GGTGTACAAGGCCTACGCCA	112.15	61.37
ACAGGGCACCACGAGGGCAG	334.14	197.94		ACAGGGCACCACGAGGGCAG	135.84	211.62
TCTTTGTCAGCACTACCTGG	172.77	302.4		TCTTTGTCAGCACTACCTGG	206.92	165.06
AATTCCGCCAGGCCGCCCTG	233.52	199.77		AATTCCGCCAGGCCGCCCTG	191.13	184.11
TACATCCACTGGGTCCGCGA	108.22	137.46		TACATCCACTGGGTCCGCGA	118.47	71.95
AGAGGACAAGCCTTATGCAG	387.3	203.44		AGAGGACAAGCCTTATGCAG	247.99	239.13
CAACTGAGAGCACTTTGAAG	225.92	168.61		CAACTGAGAGCACTTTGAAG	200.6	88.88
GAAGCCACACAAGCCCTGGA	108.22	65.98		GAAGCCACACAAGCCCTGGA	74.24	124.86
GAAACAGCTCTGCAGAGAGG	91.13	128.29		GAAACAGCTCTGCAGAGAGG	140.58	186.23
GGAGGGTAATGTCTACTGGA	117.71	153.95		GGAGGGTAATGTCTACTGGA	88.45	122.74
CTCTGCAGATGAATACCCGG	123.4	124.63		CTCTGCAGATGAATACCCGG	137.42	126.97
GAAGCACCGGGACCTGGCCA	208.84	146.62		GAAGCACCGGGACCTGGCCA	145.32	194.69
TCTATTACCGATCTGCCCGG	224.03	223.6		TCTATTACCGATCTGCCCGG	148.48	228.55
AAGGCCCAGTTCCTCCGGAG	43.67	67.81		AAGGCCCAGTTCCTCCGGAG	72.66	57.14
ACTGGGAATCTCCACTCCGG	37.97	102.63		ACTGGGAATCTCCACTCCGG	26.85	118.51
TGGTTGCGGCCACAGCGCAG	39.87	161.28		TGGTTGCGGCCACAGCGCAG	34.75	135.44
TTGCGGCCACAGCGCAGCGG	55.06	71.48		TTGCGGCCACAGCGCAGCGG	30.01	88.88
GCGATCGCAACCCGAGCCAG	74.04	106.3		GCGATCGCAACCCGAGCCAG	112.15	76.18
AGCGATCGCAACCCGAGCCA	157.58	199.77		AGCGATCGCAACCCGAGCCA	127.94	201.04
AGTACGCTGAGACTAGCGGC	151.88	120.96		AGTACGCTGAGACTAGCGGC	180.07	110.04
GCCGCAGCCGCTGAAGACGA	142.39	106.3		GCCGCAGCCGCTGAAGACGA	148.48	103.69
CATGGCACTCACACATCCAG	106.32	124.63		CATGGCACTCACACATCCAG	108.99	110.04
GGATGAGCCAGAGAAAGGCG	157.58	64.15		GGATGAGCCAGAGAAAGGCG	148.48	95.23
AACGAACATTGGCTCGGCGG	66.45	89.8		AACGAACATTGGCTCGGCGG	48.97	52.9
GGCAGCCCAGAACGCAGCCA	138.59	126.46		GGCAGCCCAGAACGCAGCCA	102.67	91
GTGACAGCTGGAAGTAGCAG	127.2	102.63		GTGACAGCTGGAAGTAGCAG	169.01	160.83
GGAGGTCTGCCCACCTCCGC	49.36	56.82		GGAGGTCTGCCCACCTCCGC	53.7	59.25
GATCGGGTGCTCCCACATGG	100.62	174.11		GATCGGGTGCTCCCACATGG	123.21	116.39
GAAGTCCTCTTCCAGCACAG	201.24	152.12		GAAGTCCTCTTCCAGCACAG	132.68	139.67
TGTGAGGAAGCCCACAGCAG	108.22	150.29		TGTGAGGAAGCCCACAGCAG	99.51	129.09
AGAACGGGAAGCCTTGACAG	229.72	168.61		AGAACGGGAAGCCTTGACAG	273.26	201.04
GGCCGGTGACTTCTGAGCCA	115.81	71.48		GGCCGGTGACTTCTGAGCCA	90.03	129.09
GCGGAAGCGGGCCTTCAGTG	201.24	166.78		GCGGAAGCGGGCCTTCAGTG	135.84	131.2
CCTGGCAGAAATCAGCACGC	91.13	135.62		CCTGGCAGAAATCAGCACGC	162.69	78.3
GAGCAGCCGCAACTTCACAG	91.13	76.98		GAGCAGCCGCAACTTCACAG	85.3	95.23
CATGGCAACAGGCTGGGCTG	220.23	170.45		CATGGCAACAGGCTGGGCTG	229.04	150.25
AGAGGGACATGGCAACAGGC	146.19	137.46		AGAGGGACATGGCAACAGGC	143.74	110.04
TCAGGCGCAGCTCCTTGCCG	110.11	113.63		TCAGGCGCAGCTCCTTGCCG	110.57	135.44
GACCGAGCGGGCCTTCTCAA	96.82	47.65		GACCGAGCGGGCCTTCTCAA	64.76	95.23
AAGGCTACGGGTCAGAGAGC	146.19	190.61		AAGGCTACGGGTCAGAGAGC	96.35	135.44
GAGTCCTGAGGACAGAGTGG	72.14	153.95		GAGTCCTGAGGACAGAGTGG	85.3	234.9
AGGGCACAGGGACTCACCTT	199.35	210.77		AGGGCACAGGGACTCACCTT	195.86	190.46
GGTGGAGCTGACCATCCCAG	70.25	49.48		GGTGGAGCTGACCATCCCAG	90.03	42.32
GGAGAGACTTCCCTACCAGG	79.74	62.31		GGAGAGACTTCCCTACCAGG	75.82	112.16
GAAGCACTGGCGCACCACGC	123.4	93.47		GAAGCACTGGCGCACCACGC	66.34	46.56
GGTGTGTGAGGCTGGACCGG	43.67	106.3		GGTGTGTGAGGCTGGACCGG	63.18	173.53
TGAGGTGCAAACCAATGACA	56.96	97.14		TGAGGTGCAAACCAATGACA	60.02	82.53
ACTGCCGGAGCTCTGTGGCA	56.96	108.13		ACTGCCGGAGCTCTGTGGCA	60.02	95.23
TGAGACCATGCAGTCAGCTA	161.37	238.26		TGAGACCATGCAGTCAGCTA	169.01	162.95
GAACAGGATGATCTCATCGA	94.93	100.8		GAACAGGATGATCTCATCGA	176.91	63.49
GAAGGACAAAGTCCGGGAGA	56.96	111.8		GAAGGACAAAGTCCGGGAGA	82.14	97.35
TTACTTGCTAGACAGAGCTG	246.81	258.42		TTACTTGCTAGACAGAGCTG	249.57	332.24
AGTGGAACAATTCTATGGCA	81.64	164.95		AGTGGAACAATTCTATGGCA	77.4	135.44
CAGCCGGCACAGCTACACCA	77.84	142.95		CAGCCGGCACAGCTACACCA	60.02	158.71
CCATAGATAGCACATCACAC	26.58	93.47		CCATAGATAGCACATCACAC	58.44	93.11
CAGGCAGCTACTCACCCTGG	43.67	289.58		CAGGCAGCTACTCACCCTGG	69.5	169.3
GCAGTTCCAGTAACCTCCGG	32.27	124.63		GCAGTTCCAGTAACCTCCGG	23.69	133.32
GAGCAAGGGCACGTACGCGT	36.07	87.97		GAGCAAGGGCACGTACGCGT	22.11	55.02
GGAGCAAGGGCACGTACGCG	45.56	73.31		GGAGCAAGGGCACGTACGCG	90.03	116.39
GCGCAGCTTGAGGAGCACGG	24.68	106.3		GCGCAGCTTGAGGAGCACGG	30.01	99.46
ATACAGCTTGTCCAGCAGCG	43.67	175.94		ATACAGCTTGTCCAGCAGCG	42.65	124.86
GCAGGGCCAGAACAGCCGTG	132.9	104.47		GCAGGGCCAGAACAGCCGTG	150.06	103.69
GAAGATGGGCAAACGCCGGG	93.03	51.32		GAAGATGGGCAAACGCCGGG	97.93	63.49
GCTCTCCTTCACCTTGGCGA	197.45	148.45		GCTCTCCTTCACCTTGGCGA	101.09	135.44
GCAGGGCGAAACCCACCACG	284.78	166.78		GCAGGGCGAAACCCACCACG	282.74	220.08
TGAGGGTGGCAGCCTCACCC	134.8	115.46		TGAGGGTGGCAGCCTCACCC	107.41	131.2
GTCGGTGGAGACCAATGCCG	58.85	97.14		GTCGGTGGAGACCAATGCCG	82.14	78.3
TCGGTCAGAGCCGTGGCCAC	157.58	124.63		TCGGTCAGAGCCGTGGCCAC	134.26	133.32
CAAAGCCAAGGCCAGGCCGG	229.72	161.28		CAAAGCCAAGGCCAGGCCGG	251.15	173.53
GATCTTGGCCATGATGACAG	144.29	186.94		GATCTTGGCCATGATGACAG	123.21	162.95
AGCCCGTGCAGGATGGCCGG	85.43	104.47		AGCCCGTGCAGGATGGCCGG	42.65	80.42
GTTGGAGATGCGCTCCTCCA	121.51	82.47		GTTGGAGATGCGCTCCTCCA	154.8	99.46
TGAGAAGATCCACCCACCGG	263.9	223.6		TGAGAAGATCCACCCACCGG	232.19	266.64
GGACGCCAGGAACTTCAGCT	134.8	124.63		GGACGCCAGGAACTTCAGCT	134.26	150.25
AAGGAAGAAGAGCCTATTAG	301.87	273.08		AAGGAAGAAGAGCCTATTAG	247.99	243.36
AGGAAGAAGAGCCTATTAGT	214.53	249.25		AGGAAGAAGAGCCTATTAGT	263.79	203.15
TTAGCCATCTTCCTTTGGAG	263.9	318.9		TTAGCCATCTTCCTTTGGAG	257.47	217.97
GGTGCTCCGCGGGTCTACGG	208.84	128.29		GGTGCTCCGCGGGTCTACGG	94.77	88.88
GATCTCCGCAGGCCTGGCGG	193.65	179.61		GATCTCCGCAGGCCTGGCGG	126.36	95.23
GAGTGTCGTGGCCATAAGAG	252.5	190.61		GAGTGTCGTGGCCATAAGAG	232.19	245.48
TATCTCACCTACAATTCCTG	93.03	87.97		TATCTCACCTACAATTCCTG	99.51	99.46
TTTGAGTTTACTCACTGTGG	167.07	185.11		TTTGAGTTTACTCACTGTGG	200.6	325.89
AGTCCAGTATGATATCAACC	100.62	172.28		AGTCCAGTATGATATCAACC	112.15	65.6
TAGTTTGGATGCTGGAGCCT	197.45	104.47		TAGTTTGGATGCTGGAGCCT	145.32	71.95
CTAGATCACGAAGAGCCCTG	157.58	205.27		CTAGATCACGAAGAGCCCTG	202.18	186.23
AAAGATGGAGCCACAGCCAT	212.63	124.63		AAAGATGGAGCCACAGCCAT	153.22	177.76
GGAGAGATCGACAGCAGCCA	186.06	89.8		GGAGAGATCGACAGCAGCCA	262.21	148.13
GTGGGAAGAGAGCAGCCGTG	233.52	284.08		GTGGGAAGAGAGCAGCCGTG	262.21	272.99
TCTGTCCGTGTTCTTCTCAG	153.78	170.45		TCTGTCCGTGTTCTTCTCAG	200.6	217.97
CAACCTTCTCACCTTTCCGA	140.49	100.8		CAACCTTCTCACCTTTCCGA	135.84	154.48
GCTCAGCATGATGTGTACAA	212.63	153.95		GCTCAGCATGATGTGTACAA	180.07	133.32
TGCATGCTCAGCTATTACCA	134.8	238.26		TGCATGCTCAGCTATTACCA	216.4	213.74
GGAGACCATGTTCCGAGCGG	85.43	128.29		GGAGACCATGTTCCGAGCGG	90.03	118.51
TCCACGACCAGTTTATCCTG	203.14	190.61		TCCACGACCAGTTTATCCTG	238.51	264.52
TACCGGGCAGATGCAGGCCG	155.68	139.29		TACCGGGCAGATGCAGGCCG	186.39	141.79
AACCAGACGCGGATGACCCG	184.16	185.11		AACCAGACGCGGATGACCCG	127.94	124.86
GATGGGACTGCCCGCCACCA	193.65	208.93		GATGGGACTGCCCGCCACCA	195.86	192.57
GTCAGCCCAACTGACACCTG	132.9	142.95		GTCAGCCCAACTGACACCTG	129.52	69.83
GCAGACCAACATCATTGGCA	138.59	192.44		GCAGACCAACATCATTGGCA	169.01	99.46
ACTTCACCAGAGTACTGCAG	121.51	119.13		ACTTCACCAGAGTACTGCAG	137.42	154.48
AGTAAGGAGAATAGTTGCAG	263.9	276.75		AGTAAGGAGAATAGTTGCAG	312.75	374.57
CGAGGAGCTGCACTACCCGC	85.43	60.48		CGAGGAGCTGCACTACCCGC	96.35	69.83
GAGGAGCTGCACTACCCGCT	113.91	150.29		GAGGAGCTGCACTACCCGCT	126.36	116.39
ACATGAACTCACCTTCCTAA	89.23	130.13		ACATGAACTCACCTTCCTAA	67.92	86.76
TCAGGGCATTGCACAAGAGG	108.22	155.78		TCAGGGCATTGCACAAGAGG	195.86	146.02
GCTGGTGCAGATCGCACGGA	178.46	115.46		GCTGGTGCAGATCGCACGGA	96.35	133.32
GACTCCGCAGCTCCTCACGC	138.59	135.62		GACTCCGCAGCTCCTCACGC	191.13	129.09
GTCGCTCTACAAGAAGGCCA	64.55	98.97		GTCGCTCTACAAGAAGGCCA	58.44	84.65
GTTGGCGCTAATGCGCTCGA	79.74	76.98		GTTGGCGCTAATGCGCTCGA	78.98	61.37
GGGATATGTTTACAGAGCAA	89.23	93.47		GGGATATGTTTACAGAGCAA	107.41	71.95
ACAATCCGGGAAAGTCGCTG	229.72	190.61		ACAATCCGGGAAAGTCGCTG	180.07	190.46
GAGGTTGAGAAAGACCAGCA	191.75	216.26		GAGGTTGAGAAAGACCAGCA	184.81	203.15
GGTGATGCCGCACTGGCCCA	140.49	130.13		GGTGATGCCGCACTGGCCCA	124.78	61.37
TCTGGAAGAGATCTTCGCGG	155.68	183.28		TCTGGAAGAGATCTTCGCGG	129.52	205.27
AAGCAGCCACGACAGCCCAA	225.92	223.6		AAGCAGCCACGACAGCCCAA	216.4	190.46
ACAACAGTTCTTGGATCCCG	205.04	130.13		ACAACAGTTCTTGGATCCCG	206.92	192.57
GAAGAAGTAGAGCGTGGCGG	132.9	141.12		GAAGAAGTAGAGCGTGGCGG	88.45	103.69
TAAAGCAGCTGCTTACCCAG	125.3	232.76		TAAAGCAGCTGCTTACCCAG	161.11	224.32
ATTCAGGTTAAATCACCCAG	159.48	183.28		ATTCAGGTTAAATCACCCAG	118.47	150.25
TAGCAACGAAGTAAACGAGG	20.88	65.98		TAGCAACGAAGTAAACGAGG	42.65	107.93
AAAGGCAAATCTCATAGGCA	151.88	168.61		AAAGGCAAATCTCATAGGCA	162.69	150.25
GCTGGAGGTGCGCTACGCCC	77.84	91.64		GCTGGAGGTGCGCTACGCCC	104.25	63.49
GAAGGCATAGGGCTCCACCA	134.8	124.63		GAAGGCATAGGGCTCCACCA	140.58	181.99
GAAGAGGTTGTTGAAGGCGC	79.74	87.97		GAAGAGGTTGTTGAAGGCGC	90.03	76.18
CTGCCACAAAGCGCTTGCGG	157.58	150.29		CTGCCACAAAGCGCTTGCGG	154.8	105.81
GAGGACATAATGATAGTCGG	22.78	64.15		GAGGACATAATGATAGTCGG	17.38	23.28
AGCCAGAAATGTCCTAGCTG	149.98	181.44		AGCCAGAAATGTCCTAGCTG	219.56	247.6
GCAGGACCTCTCCAACTCCC	127.2	42.15		GCAGGACCTCTCCAACTCCC	132.68	46.56
AGATAGCCACACAGCCGCGC	127.2	133.79		AGATAGCCACACAGCCGCGC	157.96	95.23
ATGAATCCATGAAACCAGGG	134.8	159.45		ATGAATCCATGAAACCAGGG	116.89	91
GCAGACGGAGCAGCTACTCA	136.69	174.11		GCAGACGGAGCAGCTACTCA	162.69	272.99
GCTTGTGCACCATTACCAGG	159.48	119.13		GCTTGTGCACCATTACCAGG	180.07	99.46
AGGGAGTGGAGACACTCTGA	106.32	84.31		AGGGAGTGGAGACACTCTGA	85.3	86.76
GTGCGACAAGGTCATTGAGG	132.9	126.46		GTGCGACAAGGTCATTGAGG	153.22	101.58
CTTCAAAGAAAGGATCGTGG	102.52	152.12		CTTCAAAGAAAGGATCGTGG	186.39	194.69
GCTCATGGGCACGTGGACGA	157.58	128.29		GCTCATGGGCACGTGGACGA	99.51	137.55
AGAGCAGCTAGACAACTACC	168.97	133.79		AGAGCAGCTAGACAACTACC	104.25	162.95
TCTGGGCCAATACCATCTCC	85.43	126.46		TCTGGGCCAATACCATCTCC	86.88	116.39
AAAGTGGATGATCCCTTCAG	106.32	135.62		AAAGTGGATGATCCCTTCAG	131.1	131.2
GAGTATCAAGCTCATCACCG	74.04	130.13		GAGTATCAAGCTCATCACCG	85.3	97.35
TTGTGTGCAGGATTGATCGG	237.32	372.05		TTGTGTGCAGGATTGATCGG	254.31	198.92
GATGGAGGAATTCATGGAGC	89.23	82.47		GATGGAGGAATTCATGGAGC	101.09	107.93
TGCCGAGAAGAACCACTCCG	165.17	166.78		TGCCGAGAAGAACCACTCCG	143.74	148.13
AGCCGCCAAGGGCTTCCTGA	146.19	95.3		AGCCGCCAAGGGCTTCCTGA	127.94	103.69
AGAAGGTGAATAATGCCCAG	292.37	166.78		AGAAGGTGAATAATGCCCAG	295.38	169.3
GCTGGCGCTCAAGTACCACC	89.23	69.64		GCTGGCGCTCAAGTACCACC	91.61	52.9
TAATTGCCTGCTCTCCGCCT	191.75	197.94		TAATTGCCTGCTCTCCGCCT	216.4	186.23
TGGTGGGAAGAAGGGATCGG	96.82	170.45		TGGTGGGAAGAAGGGATCGG	72.66	264.52
GCACAGGGAGGCCTACGAGG	102.52	113.63		GCACAGGGAGGCCTACGAGG	112.15	175.64
TGCAACGTTCAGCACCCAGG	47.46	163.12		TGCAACGTTCAGCACCCAGG	60.02	188.34
GATGGGAAATACCTAGCCAG	34.17	119.13		GATGGGAAATACCTAGCCAG	17.38	80.42
AGTCTGGAGGGACATCAGCT	153.78	174.11		AGTCTGGAGGGACATCAGCT	151.64	143.9
GGTTAAGGAAATGACCAACC	47.46	87.97		GGTTAAGGAAATGACCAACC	22.11	46.56
GGTGCCGGCGAAGTTGGGCA	94.93	100.8		GGTGCCGGCGAAGTTGGGCA	139	114.27
GATCTCAGTGGTGCGCACCG	136.69	124.63		GATCTCAGTGGTGCGCACCG	169.01	82.53
GGTCGGAGAAGGCTTTGAGG	146.19	245.59		GGTCGGAGAAGGCTTTGAGG	176.91	194.69
TGCACGCAAACTCTTCTTGA	70.25	104.47		TGCACGCAAACTCTTCTTGA	99.51	84.65
CTTGAAGAAGAACACGGGCA	341.73	346.39		CTTGAAGAAGAACACGGGCA	289.06	228.55
GATCTGTCGGACAAGCAGGA	119.61	76.98		GATCTGTCGGACAAGCAGGA	64.76	78.3
AATGCACCAAATCCTGGAGG	208.84	109.97		AATGCACCAAATCCTGGAGG	164.27	165.06
AATTCGGCAGAAATCGAGAG	85.43	78.81		AATTCGGCAGAAATCGAGAG	90.03	105.81
TAGCAAACCCACTTTCAGTG	214.53	175.94		TAGCAAACCCACTTTCAGTG	200.6	213.74
GCTGACGGGAAGCTCAGCGA	104.42	65.98		GCTGACGGGAAGCTCAGCGA	86.88	69.83
GGAGAAATACCTGTATGCCC	55.06	53.15		GGAGAAATACCTGTATGCCC	66.34	91
TCGGTTTCGATTCTGGCCCA	244.91	273.08		TCGGTTTCGATTCTGGCCCA	295.38	209.5
ATGGAAGCTATTGGACATGC	26.58	108.13		ATGGAAGCTATTGGACATGC	26.85	50.79
AAGGGACATGGCTTGCAGTG	28.48	269.41		AAGGGACATGGCTTGCAGTG	45.81	256.06
ATTGGCTGGGATAAGCACTA	51.26	78.81		ATTGGCTGGGATAAGCACTA	56.86	114.27
GACCCTAGTGGAAATTACGG	9.49	76.98		GACCCTAGTGGAAATTACGG	11.06	86.76
GCTGGACCAAGAGCAGCAGG	37.97	58.65		GCTGGACCAAGAGCAGCAGG	50.55	67.72
AGATGGAACCCTGATGACTA	176.56	146.62		AGATGGAACCCTGATGACTA	246.41	196.81
GTGAGTGCAACAGGGAGCAA	146.19	159.45		GTGAGTGCAACAGGGAGCAA	164.27	192.57
AGATTGGAAATTCATAGCCC	239.21	236.43		AGATTGGAAATTCATAGCCC	213.24	190.46
AGAGTCCAAAGGCTGCAAGG	140.49	148.45		AGAGTCCAAAGGCTGCAAGG	110.57	165.06
GGAGGTACTCTCCAATCAGG	55.06	65.98		GGAGGTACTCTCCAATCAGG	58.44	67.72
AGATCATGGAGACCAACCTG	216.43	247.42		AGATCATGGAGACCAACCTG	210.08	251.83
GAGACATGGACACCTCGAAA	180.36	159.45		GAGACATGGACACCTCGAAA	67.92	173.53
GTCATGCGTGACCAAGCCCG	148.09	117.3		GTCATGCGTGACCAAGCCCG	154.8	95.23
ACGAGGGTGTGAACATCCTG	102.52	62.31		ACGAGGGTGTGAACATCCTG	96.35	76.18
CACGCTGATAAGCTGGGCCA	159.48	122.79		CACGCTGATAAGCTGGGCCA	110.57	95.23
AAAGGGCGACCAGGAAGAAA	199.35	207.1		AAAGGGCGACCAGGAAGAAA	247.99	107.93
TGGGCTACAGTGAAGGCCAG	136.69	108.13		TGGGCTACAGTGAAGGCCAG	108.99	158.71
TGGTGTAGACGCCTCAGCCG	252.5	229.09		TGGTGTAGACGCCTCAGCCG	252.73	224.32
TGAAGCGCAGCTCGCGCCCG	231.62	119.13		TGAAGCGCAGCTCGCGCCCG	176.91	95.23
CCGGTTCCTGCCATGCCCGG	37.97	36.66		CCGGTTCCTGCCATGCCCGG	42.65	46.56
AAGGCGCACACTCACCCTCC	140.49	95.3		AAGGCGCACACTCACCCTCC	137.42	141.79
TTGAAGGGAGCAGTATGCAG	187.95	174.11		TTGAAGGGAGCAGTATGCAG	259.05	228.55
GAAGGGAGCAGTATGCAGAG	210.74	146.62		GAAGGGAGCAGTATGCAGAG	300.11	211.62
CCTCTCACACAGCTTTCCGA	85.43	89.8		CCTCTCACACAGCTTTCCGA	67.92	122.74
GCAGCTGGTGGACTGCGCCC	96.82	76.98		GCAGCTGGTGGACTGCGCCC	90.03	48.67
GAAAGTCCAGCAACTGCCGC	129.1	150.29		GAAAGTCCAGCAACTGCCGC	229.04	120.62
GGTAGGGACCAGTACCTCGA	47.46	148.45		GGTAGGGACCAGTACCTCGA	88.45	107.93
AAGATAAACGCCCACAACAA	9.49	9.16		AAGATAAACGCCCACAACAA	7.9	10.58
TGACTGCGAGGAGAGGACGC	100.62	108.13		TGACTGCGAGGAGAGGACGC	113.73	103.69
GAAGTGGAAGACCATCATCC	89.23	117.3		GAAGTGGAAGACCATCATCC	55.28	57.14
GATCGAGCGGCTGAAGGCAG	214.53	238.26		GATCGAGCGGCTGAAGGCAG	247.99	171.41
CTTGCGCGCCAGCAGTCCCA	170.87	192.44		CTTGCGCGCCAGCAGTCCCA	208.5	120.62
AAGCAGTTGTAACACCTCCA	197.45	214.43		AAGCAGTTGTAACACCTCCA	156.38	188.34
GAGATTACTGACTTTCCTGG	218.33	166.78		GAGATTACTGACTTTCCTGG	146.9	169.3
AGAGGCTCCAGTCTGAACCT	13.29	9.16		AGAGGCTCCAGTCTGAACCT	7.9	10.58
ACGCGTCAGGATGAGACCCA	222.13	256.59		ACGCGTCAGGATGAGACCCA	262.21	262.41
CAAGCAGTGCTTCCACGAGG	127.2	120.96		CAAGCAGTGCTTCCACGAGG	148.48	126.97
GCAGGGCGTGAAGTTCTCCC	79.74	67.81		GCAGGGCGTGAAGTTCTCCC	101.09	63.49
AAACGCCCTTGACTTCAGCC	197.45	166.78		AAACGCCCTTGACTTCAGCC	236.93	173.53
ACTGAAGCTGACCACGAACA	187.95	150.29		ACTGAAGCTGACCACGAACA	243.25	234.9
TATAGGGCATTTCAAAGCTG	206.94	287.74		TATAGGGCATTTCAAAGCTG	225.88	150.25
GGACGACTGTATCACTCCCG	74.04	47.65		GGACGACTGTATCACTCCCG	77.4	71.95
CAAGGGCAAGCTGACAGCCC	129.1	135.62		CAAGGGCAAGCTGACAGCCC	80.56	116.39
AGATGGGCACGACAATAACG	161.37	141.12		AGATGGGCACGACAATAACG	202.18	133.32
TCTGCGGGCGATGAGTGCCG	216.43	146.62		TCTGCGGGCGATGAGTGCCG	202.18	217.97
GCAGCGCCAAGCGGAGCCTG	83.54	62.31		GCAGCGCCAAGCGGAGCCTG	53.7	71.95
GCGTGAGATGGCGGCGGCAG	201.24	201.6		GCGTGAGATGGCGGCGGCAG	175.33	160.83
GCTTGGGCGTGAGATGGCGG	170.87	177.78		GCTTGGGCGTGAGATGGCGG	173.75	201.04
TCCAGAAGGGCTGTTCGCCG	110.11	97.14		TCCAGAAGGGCTGTTCGCCG	162.69	129.09
CAATAGGGCCCAGCACCCAG	172.77	199.77		CAATAGGGCCCAGCACCCAG	203.76	150.25
GAGGGTCCACAATCCAGAGA	79.74	71.48		GAGGGTCCACAATCCAGAGA	105.83	122.74
AAAGCCAGGCGCCCGACCAG	138.59	97.14		AAAGCCAGGCGCCCGACCAG	169.01	158.71
CTTATAGGTATCCACATCCG	334.14	260.25		CTTATAGGTATCCACATCCG	317.49	325.89
TCTACGACAGCAAATTGCCC	94.93	89.8		TCTACGACAGCAAATTGCCC	90.03	86.76
GTCCTACAGATACCACAACC	98.72	100.8		GTCCTACAGATACCACAACC	80.56	88.88
CAGCCAGTGGAACAAAGCAT	248.71	251.09		CAGCCAGTGGAACAAAGCAT	167.43	237.01
AACACATGCCATTTGTACGA	68.35	93.47		AACACATGCCATTTGTACGA	110.57	63.49
TTCAGACAGACTACTGACAG	94.93	124.63		TTCAGACAGACTACTGACAG	154.8	156.6
CGGTGTGGAAATGTTTACTG	273.39	287.74		CGGTGTGGAAATGTTTACTG	232.19	230.67
CAGCATGTCCTTCATCCCGG	83.54	87.97		CAGCATGTCCTTCATCCCGG	142.16	165.06
CTTCCTCCTAGCCAAGACCG	411.98	366.55		CTTCCTCCTAGCCAAGACCG	371.19	317.43
TCAGAGATGACACCGAACTT	286.68	243.76		TCAGAGATGACACCGAACTT	292.22	332.24
GTTGGTAGCATGCTGCCGAG	83.54	60.48		GTTGGTAGCATGCTGCCGAG	77.4	44.44
CCAGGCCGCTACTCACCCGG	239.21	190.61		CCAGGCCGCTACTCACCCGG	176.91	184.11
CGGACAGGTGAGGATGGCGG	182.26	199.77		CGGACAGGTGAGGATGGCGG	164.27	198.92
ACAGGGAACAAGTCCACCGA	182.26	168.61		ACAGGGAACAAGTCCACCGA	143.74	171.41
AAGGGCAGCAGTCATCCATG	243.01	251.09		AAGGGCAGCAGTCATCCATG	210.08	220.08
GCGCGAGAAGAAGACCTCGA	89.23	119.13		GCGCGAGAAGAAGACCTCGA	94.77	116.39
GAAGAGCAGCGTGTAGCGGC	20.88	58.65		GAAGAGCAGCGTGTAGCGGC	25.27	27.51
TCGAGGCCAAGTCTACCGTG	347.43	219.93		TCGAGGCCAAGTCTACCGTG	292.22	245.48
GAGGTCATCGATTTCTCCCA	125.3	124.63		GAGGTCATCGATTTCTCCCA	132.68	103.69
GATGTGGATGGAATAGACCG	113.91	76.98		GATGTGGATGGAATAGACCG	74.24	88.88
AACGGAGGAGAGCTGCATGC	210.74	135.62		AACGGAGGAGAGCTGCATGC	137.42	80.42
CATGAACAATAACTCCACGG	108.22	119.13		CATGAACAATAACTCCACGG	202.18	213.74
TATTTGAACGCGGTGCCCGA	119.61	164.95		TATTTGAACGCGGTGCCCGA	110.57	160.83
TCGCGATGGGAGCTACGCCT	93.03	80.64		TCGCGATGGGAGCTACGCCT	150.06	84.65
GCTATCTTCATGCTTCGCGA	64.55	67.81		GCTATCTTCATGCTTCGCGA	83.72	55.02
GAAATTACGAGCCTCTGGCA	148.09	87.97		GAAATTACGAGCCTCTGGCA	127.94	201.04
AGAGGCACAAAGCAGGACCA	239.21	227.26		AGAGGCACAAAGCAGGACCA	246.41	249.71
ACGGATACCAGCCTCTTCCG	208.84	183.28		ACGGATACCAGCCTCTTCCG	187.97	141.79
GGTGTCCCGGCACTGCTCGA	140.49	69.64		GGTGTCCCGGCACTGCTCGA	75.82	67.72
GGTGCTGCGCCAGATCCCTG	51.26	65.98		GGTGCTGCGCCAGATCCCTG	71.08	69.83
TAAGGGAGAGGTCTTCGCCC	45.56	32.99		TAAGGGAGAGGTCTTCGCCC	63.18	59.25
GAATGAGGATGTCTACCTGG	45.56	199.77		GAATGAGGATGTCTACCTGG	131.1	205.27
TCTTGGCTTGAACTGCGCTC	121.51	113.63		TCTTGGCTTGAACTGCGCTC	96.35	126.97
ATATCTAAGGACTTGACCAG	299.97	269.41		ATATCTAAGGACTTGACCAG	314.33	268.76
CATATTCCAGGCGTAACTGG	250.61	207.1		CATATTCCAGGCGTAACTGG	191.13	192.57
GCAGCTGGCAGACACATCGG	155.68	168.61		GCAGCTGGCAGACACATCGG	238.51	186.23
GAGTAAGGCTGCCTGTCCGT	119.61	142.95		GAGTAAGGCTGCCTGTCCGT	97.93	124.86
GCCGATGGAAGGCTACAGGA	91.13	58.65		GCCGATGGAAGGCTACAGGA	66.34	71.95
GGACAGCAGCTCCTTCGCCT	117.71	89.8		GGACAGCAGCTCCTTCGCCT	83.72	65.6
TCTGTGGGAGGTAACCGCTG	235.42	218.1		TCTGTGGGAGGTAACCGCTG	233.77	143.9
TAACGGATGCTCCACATGGG	275.29	216.26		TAACGGATGCTCCACATGGG	255.89	237.01
AATGAGCTTCATGGCAGCGG	142.39	159.45		AATGAGCTTCATGGCAGCGG	127.94	143.9
GAAGATGCTCCAGTACCGGC	112.01	49.48		GAAGATGCTCCAGTACCGGC	78.98	63.49
AGAAGAGGACAGAGTACTGG	224.03	199.77		AGAAGAGGACAGAGTACTGG	172.17	270.87
TGTGGTCATCTTCATTCCCT	144.29	82.47		TGTGGTCATCTTCATTCCCT	178.49	133.32
GGGAGGCTGACCAGGACCCG	55.06	51.32		GGGAGGCTGACCAGGACCCG	71.08	112.16
TCGCTGCAGACCCTGGACTA	271.49	337.23		TCGCTGCAGACCCTGGACTA	270.1	173.53
GAGGAGCCCGACGTGTCCGA	149.98	126.46		GAGGAGCCCGACGTGTCCGA	80.56	118.51
TGGGTACACCTACACAGCGG	121.51	152.12		TGGGTACACCTACACAGCGG	211.66	101.58
CAATGGGTACACCTACACAG	68.35	29.32		CAATGGGTACACCTACACAG	71.08	88.88
GCTCGACCAGCTCTCCCTGC	121.51	177.78		GCTCGACCAGCTCTCCCTGC	94.77	156.6
CCTTGCCTCAGAATAAGCCA	36.07	78.81		CCTTGCCTCAGAATAAGCCA	42.65	88.88
GAAACTCAAGCACTGAAAGC	22.78	64.15		GAAACTCAAGCACTGAAAGC	31.59	61.37
TGTGGAAGGAGTCTGTCCAC	28.48	104.47		TGTGGAAGGAGTCTGTCCAC	37.91	141.79
AGAGAAGATGAACAGATCCG	74.04	155.78		AGAGAAGATGAACAGATCCG	82.14	158.71
TGTGTCAGATTTGTAGCTGC	241.11	263.92		TGTGTCAGATTTGTAGCTGC	300.11	285.69
GCAGAGGTGGAGAAATGCGA	87.33	60.48		GCAGAGGTGGAGAAATGCGA	82.14	63.49
TGTCCACCAAGTCAGACCCA	269.59	276.75		TGTCCACCAAGTCAGACCCA	274.84	266.64
TCTGCGCAAGAATCTTCCCG	182.26	163.12		TCTGCGCAAGAATCTTCCCG	161.11	99.46
TGCACTACACCTATAAACCG	89.23	60.48		TGCACTACACCTATAAACCG	93.19	97.35
GTACCTGGTACGCTACGCTG	159.48	234.59		GTACCTGGTACGCTACGCTG	156.38	107.93
TGCTTCAGACCTGTTTCCCG	159.48	207.1		TGCTTCAGACCTGTTTCCCG	189.55	226.43
GGAGATGCTGGACACCAACA	123.4	80.64		GGAGATGCTGGACACCAACA	99.51	129.09
GAAGACAAGGGCGGCTCCGC	119.61	109.97		GAAGACAAGGGCGGCTCCGC	113.73	99.46
GACTCACTCAGTTACACCCG	165.17	64.15		GACTCACTCAGTTACACCCG	116.89	162.95
TGAGTTTGAAGACCAGACCT	222.13	177.78		TGAGTTTGAAGACCAGACCT	281.16	270.87
AATAGAGGAGATGTGTCACG	189.85	139.29		AATAGAGGAGATGTGTCACG	164.27	74.07
GAAGAGGAGAGACCCAGCCA	157.58	133.79		GAAGAGGAGAGACCCAGCCA	165.85	171.41
CGAGCCCGAGCCCAAGCCTG	235.42	225.43		CGAGCCCGAGCCCAAGCCTG	276.42	226.43
ATACCAGGAATTGGTTACCG	138.59	102.63		ATACCAGGAATTGGTTACCG	172.17	82.53
TAAAGTCATTGACTGTGTGG	212.63	163.12		TAAAGTCATTGACTGTGTGG	229.04	148.13
GATGAGGACAGAGCACGGAG	115.81	76.98		GATGAGGACAGAGCACGGAG	134.26	103.69
ACAGCCTTACCTCTGCGTCA	303.76	263.92		ACAGCCTTACCTCTGCGTCA	229.04	245.48
GATAGCCAAAGACAAGACGC	163.27	122.79		GATAGCCAAAGACAAGACGC	184.81	103.69
CGTCACAGAAGTTTGGGCAG	436.66	348.22		CGTCACAGAAGTTTGGGCAG	541.79	374.57
AATCTGGAAGACATGCGCTC	108.22	31.16		AATCTGGAAGACATGCGCTC	53.7	63.49
GGTGGGAACCAAAGAAACAG	34.17	75.14		GGTGGGAACCAAAGAAACAG	39.49	50.79
GTGACAATCGATCCAATCAG	79.74	188.77		GTGACAATCGATCCAATCAG	90.03	105.81
AATCGATCCAATCAGTGGCA	229.72	128.29		AATCGATCCAATCAGTGGCA	143.74	194.69
AGTAACCGTAAGGAGGCCGC	121.51	172.28		AGTAACCGTAAGGAGGCCGC	143.74	156.6
ACTGCCACAGGACCTAAGGG	132.9	201.6		ACTGCCACAGGACCTAAGGG	213.24	175.64
GAGAGACCACTTCCTCCCTT	174.66	254.75		GAGAGACCACTTCCTCCCTT	167.43	213.74
GAAGGCTGGTGCGACGACCA	113.91	148.45		GAAGGCTGGTGCGACGACCA	124.78	99.46
GGGATGCTGCGGCTCCGCAG	93.03	73.31		GGGATGCTGCGGCTCCGCAG	104.25	158.71
GCCGGTATCATTCTGTCCCA	70.25	62.31		GCCGGTATCATTCTGTCCCA	82.14	76.18
CAGCAAGTAGAAAGCCGCTG	193.65	181.44		CAGCAAGTAGAAAGCCGCTG	108.99	198.92
GAAATACGCAGTCCCAGCCT	93.03	93.47		GAAATACGCAGTCCCAGCCT	99.51	44.44
AGAGAGGTTCCCGCTGCAGG	184.16	163.12		AGAGAGGTTCCCGCTGCAGG	169.01	169.3
GAAGACATAGGTGACCGGGA	72.14	97.14		GAAGACATAGGTGACCGGGA	110.57	93.11
TATGATGAGGTTCACCACGC	187.95	168.61		TATGATGAGGTTCACCACGC	143.74	186.23
GATGGTGGCAGCCATAGCAT	56.96	98.97		GATGGTGGCAGCCATAGCAT	148.48	80.42
ATCACATTGATACATGCTGG	248.71	269.41		ATCACATTGATACATGCTGG	293.8	262.41
GATGCAAGCAGTGAGGAAGA	121.51	119.13		GATGCAAGCAGTGAGGAAGA	88.45	135.44
GGAAAGTCAAACAAACGGAA	28.48	45.82		GGAAAGTCAAACAAACGGAA	47.39	25.39
TAGATTGATGAACTCCCAGA	127.2	84.31		TAGATTGATGAACTCCCAGA	143.74	126.97
ATAGATTGATGAACTCCCAG	148.09	128.29		ATAGATTGATGAACTCCCAG	178.49	160.83
TGAAGAGGACAACAGCGGGA	170.87	155.78		TGAAGAGGACAACAGCGGGA	170.59	167.18
GAAGTGTCCAGTCCAAGGCA	170.87	159.45		GAAGTGTCCAGTCCAAGGCA	180.07	135.44
GTTGCCAAAGTTTCAAACCC	176.56	155.78		GTTGCCAAAGTTTCAAACCC	167.43	88.88
CAGCGGTCGCAGGATGGCCG	208.84	232.76		CAGCGGTCGCAGGATGGCCG	224.3	213.74
GGTCGCAGTCGCGATGTCGG	132.9	205.27		GGTCGCAGTCGCGATGTCGG	126.36	118.51
GCAGACGGAAGGCTTGCTGG	72.14	62.31		GCAGACGGAAGGCTTGCTGG	58.44	67.72
TATAATCGTAATCCAGGCGG	184.16	181.44		TATAATCGTAATCCAGGCGG	216.4	160.83
GGTAGAACAAGTCAGCCAGT	258.2	166.78		GGTAGAACAAGTCAGCCAGT	210.08	239.13
TCCCTATCAGCACCCACCAG	343.63	269.41		TCCCTATCAGCACCCACCAG	282.74	300.5
GAGAAAGTGCAAACTCGGGA	83.54	71.48		GAGAAAGTGCAAACTCGGGA	74.24	148.13
GAGGAGCATCATATTCTCTG	112.01	97.14		GAGGAGCATCATATTCTCTG	115.31	44.44
GCAGCAGGATCATTATATCG	227.82	142.95		GCAGCAGGATCATTATATCG	219.56	146.02
AGGCGGCCGAGTGCACCCTG	155.68	168.61		AGGCGGCCGAGTGCACCCTG	191.13	122.74
AGCGCCGGCAGAGCTCTCGG	41.77	47.65		AGCGCCGGCAGAGCTCTCGG	67.92	59.25
GAAAGTGCTCAGCACTCCGA	45.56	56.82		GAAAGTGCTCAGCACTCCGA	66.34	61.37
ACACCGGAGAACCCACATGG	155.68	192.44		ACACCGGAGAACCCACATGG	194.28	203.15
GATGGAACACGGAGCCAAGA	98.72	71.48		GATGGAACACGGAGCCAAGA	132.68	50.79
TTGGCACCCGGAGTCCTCCA	151.88	133.79		TTGGCACCCGGAGTCCTCCA	165.85	122.74
AGAGATTTCAAAGTGCGCCA	184.16	170.45		AGAGATTTCAAAGTGCGCCA	164.27	190.46
GAATGGATTGATGACAAAGG	108.22	155.78		GAATGGATTGATGACAAAGG	121.63	249.71
GCTGCAGTCGCTGGTCCCTC	187.95	122.79		GCTGCAGTCGCTGGTCCCTC	181.65	114.27
CAGTCGCTGGTCCCTCAGGG	282.88	175.94		CAGTCGCTGGTCCCTCAGGG	257.47	237.01
AAGATCCGAGTGCACTCGCG	140.49	133.79		AAGATCCGAGTGCACTCGCG	90.03	124.86
TCCGGGAGATCCCAGCTGAG	149.98	111.8		TCCGGGAGATCCCAGCTGAG	165.85	190.46
AATAATGCGGTTGATGACCG	210.74	240.09		AATAATGCGGTTGATGACCG	192.71	264.52
AGTTGAAGATCCCATACGAG	81.64	91.64		AGTTGAAGATCCCATACGAG	90.03	143.9
ATCGGCACTAATGATCTGGA	134.8	69.64		ATCGGCACTAATGATCTGGA	186.39	156.6
GCGGCGGATGAACAAGCGGC	81.64	60.48		GCGGCGGATGAACAAGCGGC	55.28	44.44
TGAGCCAGCACTATGGCCGG	191.75	227.26		TGAGCCAGCACTATGGCCGG	191.13	141.79
GGTGGGCACAGAAACTGCAC	93.03	82.47		GGTGGGCACAGAAACTGCAC	80.56	95.23
TCAGGTGGACGACACCACAG	100.62	150.29		TCAGGTGGACGACACCACAG	159.53	97.35
GAATGTCAGCAAGACGCAGG	142.39	142.95		GAATGTCAGCAAGACGCAGG	83.72	181.99
GGGTCCCGGGAGCTCCACGA	85.43	113.63		GGGTCCCGGGAGCTCCACGA	75.82	67.72
CACAGACCGGGACTTGAGCG	115.81	142.95		CACAGACCGGGACTTGAGCG	161.11	114.27
ACGGAGCTGGACCGCTACTG	263.9	135.62		ACGGAGCTGGACCGCTACTG	236.93	228.55
GCGGAAGCCAGAGTTAGAGA	123.4	109.97		GCGGAAGCCAGAGTTAGAGA	91.61	76.18
CAAGGGTCTGGAGAACATGG	155.68	152.12		CAAGGGTCTGGAGAACATGG	165.85	173.53
GATCAGGAGCAGCTGGAGCG	144.29	131.96		GATCAGGAGCAGCTGGAGCG	104.25	107.93
GGTGAGGACAAACAGAGCCA	77.84	186.94		GGTGAGGACAAACAGAGCCA	77.4	118.51
ACACCAGTTGCTCAGGCCGC	239.21	175.94		ACACCAGTTGCTCAGGCCGC	192.71	148.13
ACTCCAAGAGGCCGGCGCCG	127.2	95.3		ACTCCAAGAGGCCGGCGCCG	142.16	156.6
TAAGTGTACAGTTACCAAGG	203.14	185.11		TAAGTGTACAGTTACCAAGG	167.43	277.22
GTCAGGTGAATTAATAGGGA	189.85	168.61		GTCAGGTGAATTAATAGGGA	189.55	203.15
AGACAGGCAAACATAAAGAC	104.42	89.8		AGACAGGCAAACATAAAGAC	91.61	114.27
GAGTACTTGTACAGTGACGG	117.71	172.28		GAGTACTTGTACAGTGACGG	148.48	97.35
CAGCCACCACAAACACGGGA	108.22	100.8		CAGCCACCACAAACACGGGA	74.24	112.16
AAATGCATCAATGTCTCTCG	110.11	64.15		AAATGCATCAATGTCTCTCG	123.21	141.79
GAGCCTGTGGGTCTTCACAG	106.32	49.48		GAGCCTGTGGGTCTTCACAG	75.82	80.42
ACAGTCAAAGCGGTAGGCCG	197.45	130.13		ACAGTCAAAGCGGTAGGCCG	195.86	162.95
AGGCGCTGAACTCCTTCCGG	102.52	256.59		AGGCGCTGAACTCCTTCCGG	127.94	114.27
GTGTGACAAGATCTACCAGG	205.04	166.78		GTGTGACAAGATCTACCAGG	169.01	207.39
GCAAGGCCAGACGCACGCTG	119.61	126.46		GCAAGGCCAGACGCACGCTG	137.42	88.88
GCCAGGAAGAACCTATCCCA	123.4	141.12		GCCAGGAAGAACCTATCCCA	184.81	150.25
GCTGGGAATTAATGGAGCCA	113.91	75.14		GCTGGGAATTAATGGAGCCA	124.78	116.39
GGCCGCAGAGCAGTGAACCG	110.11	84.31		GGCCGCAGAGCAGTGAACCG	74.24	67.72
GCACTGCTGGCTGTGACCAA	206.94	135.62		GCACTGCTGGCTGTGACCAA	191.13	154.48
GTCAACCTGACCGTACGAGA	77.84	86.14		GTCAACCTGACCGTACGAGA	80.56	88.88
CCTGCCAGAGCTGCATCCAG	288.58	229.09		CCTGCCAGAGCTGCATCCAG	260.63	186.23
TCTTCACACGCTCAACGCCG	148.09	111.8		TCTTCACACGCTCAACGCCG	145.32	156.6
AGACTGAGATCAATTGCCGG	216.43	291.41		AGACTGAGATCAATTGCCGG	276.42	247.6
AGAGAGTAACCTCGGAGCCA	106.32	164.95		AGAGAGTAACCTCGGAGCCA	153.22	78.3
ACCCTGGCCACACTCTCAGG	43.67	60.48		ACCCTGGCCACACTCTCAGG	48.97	57.14
AACGCGCCCAACAAGCGCCA	36.07	82.47		AACGCGCCCAACAAGCGCCA	47.39	86.76
GCAGCCGCACCCTCAAGCAA	110.11	168.61		GCAGCCGCACCCTCAAGCAA	108.99	156.6
TGCAGGCTGTGAGAAACGCG	24.68	126.46		TGCAGGCTGTGAGAAACGCG	45.81	120.62
CAGGGTCGTGGCCAGAACGC	100.62	175.94		CAGGGTCGTGGCCAGAACGC	94.77	148.13
CAGGAGAGGAGAGCTCTCTG	24.68	111.8		CAGGAGAGGAGAGCTCTCTG	23.69	86.76
AGCAGGCATAGCCGCAGCGG	62.65	106.3		AGCAGGCATAGCCGCAGCGG	37.91	42.32
TATGCGACACTGCTGCACGT	174.66	139.29		TATGCGACACTGCTGCACGT	262.21	137.55
AGAGAGACAAATCCAGATAG	309.46	452.69		AGAGAGACAAATCCAGATAG	374.35	332.24
TTGCAAGGCAGATCCAGCGC	174.66	148.45		TTGCAAGGCAGATCCAGCGC	233.77	181.99
GAAGGAGAAATCCTGTCCAA	151.88	122.79		GAAGGAGAAATCCTGTCCAA	102.67	118.51
GAAGGAGCCGACAGCACCAG	151.88	113.63		GAAGGAGCCGACAGCACCAG	118.47	129.09
GCGGGTACGGTAGTCAGCGA	9.49	12.83		GCGGGTACGGTAGTCAGCGA	7.9	10.58
TGTGGAGGCCGGGCTCGCTG	125.3	137.46		TGTGGAGGCCGGGCTCGCTG	169.01	103.69
TGGCCCGATGACCTGGCCCA	282.88	177.78		TGGCCCGATGACCTGGCCCA	213.24	158.71
TAATCGGTGATCTCTCCCTC	144.29	113.63		TAATCGGTGATCTCTCCCTC	131.1	114.27
GATCACCGATTACAGAACCC	140.49	102.63		GATCACCGATTACAGAACCC	86.88	112.16
GCAGGGAGACACGCCTGCAG	106.32	100.8		GCAGGGAGACACGCCTGCAG	116.89	82.53
AGAGAATCCGAGCCCGCCGA	229.72	172.28		AGAGAATCCGAGCCCGCCGA	194.28	328.01
GAACTATGACCACTTTACTC	91.13	82.47		GAACTATGACCACTTTACTC	127.94	74.07
TCTGGAGTAGAGGACATCAG	155.68	150.29		TCTGGAGTAGAGGACATCAG	108.99	103.69
GTCTCTACAACCTCTCCAGA	56.96	18.33		GTCTCTACAACCTCTCCAGA	37.91	25.39
TCTAGAACTTCTTCTCCAGA	89.23	111.8		TCTAGAACTTCTTCTCCAGA	104.25	156.6
CAGGCCATGGAACTTCCAGG	85.43	152.12		CAGGCCATGGAACTTCCAGG	126.36	88.88
TACCAGTTCAACTTCCACGA	72.14	104.47		TACCAGTTCAACTTCCACGA	124.78	71.95
GGAGCGGTGCCTCAGCCCGA	110.11	86.14		GGAGCGGTGCCTCAGCCCGA	102.67	101.58
AACGACCAGAACCTAGGCAA	149.98	98.97		AACGACCAGAACCTAGGCAA	108.99	165.06
GCAGGGCAACTTCAACGCCT	94.93	73.31		GCAGGGCAACTTCAACGCCT	107.41	65.6
CACGTACTGAGCCTCCACAG	280.98	177.78		CACGTACTGAGCCTCCACAG	255.89	245.48
GTACCTGAAGGCCTTCAAGG	123.4	113.63		GTACCTGAAGGCCTTCAAGG	165.85	120.62
CGGCGCGATCCACTCACCCA	206.94	240.09		CGGCGCGATCCACTCACCCA	224.3	207.39
GAGTTCGGGAGTCTCCAGCA	108.22	104.47		GAGTTCGGGAGTCTCCAGCA	139	177.76
TCCAACACAGTGCTCAGCCA	254.4	190.61		TCCAACACAGTGCTCAGCCA	213.24	154.48
ATAGGTGAACATGCGTGGCG	205.04	126.46		ATAGGTGAACATGCGTGGCG	293.8	148.13
TTTGCCCACAGGCTGCACGT	127.2	109.97		TTTGCCCACAGGCTGCACGT	123.21	105.81
AAGCAGCTTGCTCTTCAAGA	85.43	73.31		AAGCAGCTTGCTCTTCAAGA	123.21	103.69
AGGGTGCAAGAGAAGGACAG	208.84	135.62		AGGGTGCAAGAGAAGGACAG	183.23	224.32
ACGGGCCAAAGACAGGTCCA	203.14	150.29		ACGGGCCAAAGACAGGTCCA	164.27	135.44
ACTGGAGCAGCTCACAACCA	134.8	137.46		ACTGGAGCAGCTCACAACCA	154.8	114.27
TTTCTTCAAACCCTGAGAGA	115.81	126.46		TTTCTTCAAACCCTGAGAGA	146.9	137.55
TATCCAGTTGGTGGAATCGG	197.45	159.45		TATCCAGTTGGTGGAATCGG	161.11	86.76
ACATGACGAAGTTCACCTGA	104.42	117.3		ACATGACGAAGTTCACCTGA	112.15	97.35
AAGGATCTTCAACTCCTCCA	134.8	100.8		AAGGATCTTCAACTCCTCCA	97.93	101.58
GAGGTGCACAGACTTTATGT	110.11	194.27		GAGGTGCACAGACTTTATGT	75.82	65.6
GAAAGCCAGAAGAGGCCCAG	72.14	113.63		GAAAGCCAGAAGAGGCCCAG	71.08	82.53
CTGGCAGGAGCAGTTAGTGG	260.1	291.41		CTGGCAGGAGCAGTTAGTGG	148.48	279.34
AAGGTGGCCGGCGCCACCGT	125.3	47.65		AAGGTGGCCGGCGCCACCGT	86.88	84.65
GCAGACGAAGCCGATGATGA	203.14	207.1		GCAGACGAAGCCGATGATGA	126.36	120.62
ACTCAGCCATATCCTACCAT	199.35	361.05		ACTCAGCCATATCCTACCAT	260.63	306.85
GCGCTACGGCTTCAGCGCCG	20.88	14.66		GCGCTACGGCTTCAGCGCCG	26.85	31.74
TCGAGGCCGACGCCCACTGG	210.74	216.26		TCGAGGCCGACGCCCACTGG	150.06	129.09
GCTCGCGGAAGTCAGACACG	68.35	120.96		GCTCGCGGAAGTCAGACACG	93.19	137.55
TGTGAACTGCTCCACCACGG	30.38	91.64		TGTGAACTGCTCCACCACGG	17.38	82.53
AGGAGAGCACAGCAACTCAA	26.58	91.64		AGGAGAGCACAGCAACTCAA	17.38	35.98
GAAATAACTCCAGTGATGGG	41.77	119.13		GAAATAACTCCAGTGATGGG	42.65	230.67
GATGCCGCTATCGGGCCCGG	74.04	43.99		GATGCCGCTATCGGGCCCGG	64.76	61.37
GGTGAAGGAGGTCGACGTGG	165.17	172.28		GGTGAAGGAGGTCGACGTGG	222.72	173.53
TGAGCAGGGCATTGTCCCGA	132.9	148.45		TGAGCAGGGCATTGTCCCGA	164.27	226.43
AGGGAAGACATACACCATGG	117.71	174.11		AGGGAAGACATACACCATGG	206.92	160.83
CTTGTCTGAAGTGCTCGCGA	205.04	153.95		CTTGTCTGAAGTGCTCGCGA	170.59	150.25
CCGAGGCTTGGACCACCTGG	212.63	137.46		CCGAGGCTTGGACCACCTGG	287.48	137.55
GAAGACCTACACCAGCACTA	49.36	100.8		GAAGACCTACACCAGCACTA	164.27	27.51
GCGAGGATGGCAGTCAACAA	144.29	159.45		GCGAGGATGGCAGTCAACAA	247.99	156.6
AAGGGTTCAGGATATCACAA	127.2	111.8		AAGGGTTCAGGATATCACAA	184.81	97.35
TTTACGACCAGTGCTCACAC	127.2	163.12		TTTACGACCAGTGCTCACAC	148.48	146.02
GAAGAGTCGGTCCCGGCCCT	129.1	142.95		GAAGAGTCGGTCCCGGCCCT	156.38	188.34
GAAGCGGGTGAAGGCGTCCA	210.74	164.95		GAAGCGGGTGAAGGCGTCCA	154.8	188.34
TTGAAGAGAGAAACGCACTG	201.24	232.76		TTGAAGAGAGAAACGCACTG	167.43	148.13
AAGATGGAGATCTCTCAAGG	129.1	108.13		AAGATGGAGATCTCTCAAGG	96.35	139.67
GGATGTGTATAAATTGCCCA	129.1	133.79		GGATGTGTATAAATTGCCCA	120.05	143.9
GCAAAGATCAAGGACTGCTA	136.69	122.79		GCAAAGATCAAGGACTGCTA	169.01	190.46
TCCTCAGGCAGCCACTCCAG	138.59	218.1		TCCTCAGGCAGCCACTCCAG	139	237.01
GAGCCAGCACGTCGCCCGGA	138.59	49.48		GAGCCAGCACGTCGCCCGGA	58.44	71.95
GCTGGAGACTCTCCTCGCTG	91.13	106.3		GCTGGAGACTCTCCTCGCTG	94.77	143.9
GCGGCCGCAGTCCTTGTCGG	172.77	157.62		GCGGCCGCAGTCCTTGTCGG	170.59	139.67
TGGCCGAGGAGGCTCTGCGG	125.3	152.12		TGGCCGAGGAGGCTCTGCGG	183.23	156.6
TAGGTGGCCGATGTAGCGGA	187.95	168.61		TAGGTGGCCGATGTAGCGGA	181.65	181.99
TGAACCGCAGGCCTGAGCTC	326.55	201.6		TGAACCGCAGGCCTGAGCTC	238.51	306.85
TTTAGTAGAAGATGCCCAGG	153.78	238.26		TTTAGTAGAAGATGCCCAGG	191.13	220.08
GGCCTGCCAGACTTCAACGC	140.49	148.45		GGCCTGCCAGACTTCAACGC	113.73	139.67
ACCAGCAAAGAAGTTAAGGA	75.94	64.15		ACCAGCAAAGAAGTTAAGGA	64.76	74.07
GTACGTGGACATCTTGGGCG	197.45	102.63		GTACGTGGACATCTTGGGCG	175.33	207.39
GATGGACAGCGAGTTCGAGG	119.61	128.29		GATGGACAGCGAGTTCGAGG	134.26	112.16
GGGCCGCACTCACGAAACGC	100.62	93.47		GGGCCGCACTCACGAAACGC	94.77	91
TCACGAAACGCTGGTAGAAG	136.69	203.44		TCACGAAACGCTGGTAGAAG	140.58	112.16
TGGTAGAAGCGGACTAGCCG	132.9	62.31		TGGTAGAAGCGGACTAGCCG	90.03	69.83
GATTTCTCTAGGATGACTGA	123.4	133.79		GATTTCTCTAGGATGACTGA	145.32	118.51
GGATTTCTCTAGGATGACTG	140.49	124.63		GGATTTCTCTAGGATGACTG	167.43	110.04
AGGGACACAGACGGACGCCG	174.66	161.28		AGGGACACAGACGGACGCCG	205.34	141.79
CCTGTGAGAAGCACACCCGG	136.69	148.45		CCTGTGAGAAGCACACCCGG	187.97	152.37
GAGAGTCTGCTTCTGTACAA	218.33	236.43		GAGAGTCTGCTTCTGTACAA	157.96	167.18
GAGCGTGGACAGCAGCGCCG	36.07	32.99		GAGCGTGGACAGCAGCGCCG	37.91	55.02
AACTATCCGGAACATCCTGG	131	71.48		AACTATCCGGAACATCCTGG	145.32	188.34
ACACCCTCGCACCTTCCACA	148.09	95.3		ACACCCTCGCACCTTCCACA	154.8	84.65
GATCAAGGTGGCGAAGCCCG	72.14	47.65		GATCAAGGTGGCGAAGCCCG	90.03	93.11
AGAGCGAGCGCACGACCCGC	159.48	106.3		AGAGCGAGCGCACGACCCGC	102.67	173.53
GATGGCAGGACCCTGTACGT	89.23	128.29		GATGGCAGGACCCTGTACGT	132.68	177.76
GCAGTGCAGCTTCAAGGGCA	224.03	241.92		GCAGTGCAGCTTCAAGGGCA	290.64	179.88
TCAACACTCACCAACCACCA	136.69	98.97		TCAACACTCACCAACCACCA	115.31	196.81
AGATGGCCGGGTCATTCCCT	91.13	150.29		AGATGGCCGGGTCATTCCCT	121.63	156.6
GGAGGAGTCTGACATTGACA	131	135.62		GGAGGAGTCTGACATTGACA	142.16	177.76
ATGGGACTTGATGTCTGGCG	129.1	126.46		ATGGGACTTGATGTCTGGCG	137.42	124.86
AAGGCTGAGAATCTGCTCGA	87.33	95.3		AAGGCTGAGAATCTGCTCGA	116.89	48.67
TTCAAGGCAGCACTTACAGG	55.06	179.61		TTCAAGGCAGCACTTACAGG	82.14	139.67
ACACTCTTGATGGTCTGCGG	165.17	185.11		ACACTCTTGATGGTCTGCGG	241.67	230.67
GGAAGAGGACTTCTCCGGGC	58.85	65.98		GGAAGAGGACTTCTCCGGGC	66.34	129.09
CAGGTGGAGGTGGTTCACCG	72.14	135.62		CAGGTGGAGGTGGTTCACCG	107.41	160.83
GAAGGTGATGTCTTTCCCGG	58.85	38.49		GAAGGTGATGTCTTTCCCGG	58.44	80.42
TAAGTCGCCTGTGTCAACTG	195.55	186.94		TAAGTCGCCTGTGTCAACTG	164.27	160.83
AATGTGTGGCCTGAAGGAGG	149.98	144.79		AATGTGTGGCCTGAAGGAGG	156.38	165.06
CTGCCAGCAATACATCTCCA	214.53	174.11		CTGCCAGCAATACATCTCCA	222.72	239.13
ACTTGAAGCCATCAATGAGG	106.32	95.3		ACTTGAAGCCATCAATGAGG	153.22	137.55
TGCGCCGCCGTCACTCGCTG	191.75	192.44		TGCGCCGCCGTCACTCGCTG	142.16	160.83
GAACCCACAGCGAGTGACGG	51.26	49.48		GAACCCACAGCGAGTGACGG	80.56	40.21
CTCACAGGACAAATACACCA	100.62	106.3		CTCACAGGACAAATACACCA	53.7	107.93
TAAAGAAATCCAGGACCTGG	131	142.95		TAAAGAAATCCAGGACCTGG	108.99	133.32
CGGAGCAGAAAGAAGAGCCA	203.14	131.96		CGGAGCAGAAAGAAGAGCCA	116.89	181.99
TAAGAACCCACACTGGCGAG	224.03	181.44		TAAGAACCCACACTGGCGAG	317.49	243.36
TAAGCACCAACGAACCCACA	269.59	199.77		TAAGCACCAACGAACCCACA	252.73	186.23
GAAATGGGAACGCTGATTGA	174.66	203.44		GAAATGGGAACGCTGATTGA	252.73	141.79
GGTGGATGGAAGCATGCCTA	77.84	126.46		GGTGGATGGAAGCATGCCTA	104.25	71.95
AGGCAATCCAATCTCATCCA	144.29	166.78		AGGCAATCCAATCTCATCCA	153.22	139.67
AAAGCTGCAAATGTGTCGGC	125.3	76.98		AAAGCTGCAAATGTGTCGGC	102.67	44.44
GCGGCAAATGGATACACCTG	243.01	185.11		GCGGCAAATGGATACACCTG	161.11	196.81
GCACACGCAGAGACAGGCCG	62.65	67.81		GCACACGCAGAGACAGGCCG	64.76	44.44
CTCTGGATGAGAGTTGGCCA	172.77	131.96		CTCTGGATGAGAGTTGGCCA	167.43	179.88
GCAGATGTCAGCCTGAACCC	112.01	164.95		GCAGATGTCAGCCTGAACCC	181.65	188.34
GTGGTCGGTGGTGTCCAGGG	225.92	260.25		GTGGTCGGTGGTGTCCAGGG	306.43	198.92
CCAACACCACAAATCAGCAA	142.39	144.79		CCAACACCACAAATCAGCAA	132.68	133.32
GGAACGAACTGCTTCAGCAG	110.11	87.97		GGAACGAACTGCTTCAGCAG	86.88	116.39
AAGACAGTCTGTCTTGGCTG	176.56	166.78		AAGACAGTCTGTCTTGGCTG	102.67	141.79
TACGGCCACAGCTAATCCCA	85.43	139.29		TACGGCCACAGCTAATCCCA	107.41	137.55
GAAGGTCTTCACCAACACGT	64.55	67.81		GAAGGTCTTCACCAACACGT	31.59	61.37
TCTGCAGCCGGCTGTGCCGC	170.87	137.46		TCTGCAGCCGGCTGTGCCGC	180.07	120.62
GTGGTCTCCATTCTGGACGA	159.48	207.1		GTGGTCTCCATTCTGGACGA	186.39	190.46
GCACGGCACACGGTGTGCGG	96.82	51.32		GCACGGCACACGGTGTGCGG	47.39	42.32
ATAGAGACCCACCTGACTGA	320.85	234.59		ATAGAGACCCACCTGACTGA	345.92	213.74
GCTGCAGCAGGAGCTCACCA	129.1	133.79		GCTGCAGCAGGAGCTCACCA	108.99	67.72
GAAGAGCCAGTACCGAGCTC	112.01	100.8		GAAGAGCCAGTACCGAGCTC	75.82	71.95
GGTGAGCAAAGAGCTTCCAC	32.27	60.48		GGTGAGCAAAGAGCTTCCAC	41.07	55.02
ACCAGGCACGACTCACCCGG	163.27	163.12		ACCAGGCACGACTCACCCGG	184.81	112.16
GGAGCTGACAGCCAACGCAG	91.13	109.97		GGAGCTGACAGCCAACGCAG	91.61	110.04
GCAGATGCTCACTGTGTCGG	191.75	175.94		GCAGATGCTCACTGTGTCGG	232.19	143.9
GCGGCGCTTCCTCTGGGCAG	205.04	150.29		GCGGCGCTTCCTCTGGGCAG	222.72	93.11
AGTCCAGGAATACTTCGAGT	144.29	139.29		AGTCCAGGAATACTTCGAGT	107.41	110.04
GATGAGGTGGAGCTACACTT	110.11	95.3		GATGAGGTGGAGCTACACTT	86.88	78.3
GTGTAGCTCCACCTCATCCA	155.68	164.95		GTGTAGCTCCACCTCATCCA	148.48	99.46
ACGGATCCTGACCCACGAGG	108.22	76.98		ACGGATCCTGACCCACGAGG	129.52	82.53
GGGCGTCGCGTCCAGACCCA	87.33	89.8		GGGCGTCGCGTCCAGACCCA	102.67	69.83
TTACGACAAAGCAGAAACAG	121.51	150.29		TTACGACAAAGCAGAAACAG	91.61	101.58
ATGTCAAAGCACTCTACCGG	296.17	252.92		ATGTCAAAGCACTCTACCGG	176.91	194.69
GGTGCGATACATGTCCTCGA	53.16	69.64		GGTGCGATACATGTCCTCGA	39.49	50.79
ATGTCGACGCCCGCCCGCAG	237.32	256.59		ATGTCGACGCCCGCCCGCAG	156.38	205.27
AATGTGGTGCCCGAGGCCGA	167.07	144.79		AATGTGGTGCCCGAGGCCGA	127.94	122.74
GCAGGGCCTAGTCATGGCTG	157.58	177.78		GCAGGGCCTAGTCATGGCTG	143.74	101.58
GGATGGAGAGACTGTCGCAA	112.01	221.76		GGATGGAGAGACTGTCGCAA	135.84	116.39
GTGGGAACAGGAACATTCAA	51.26	109.97		GTGGGAACAGGAACATTCAA	36.33	69.83
AATCGATTTACAAACCGAGG	47.46	93.47		AATCGATTTACAAACCGAGG	48.97	59.25
TATGTCTGGGTCAAAGGCCA	206.94	157.62		TATGTCTGGGTCAAAGGCCA	153.22	143.9
TTAGCTCCCATATTTCCCGA	119.61	161.28		TTAGCTCCCATATTTCCCGA	77.4	150.25
GAGGAAGAGGGAATCTATGG	222.13	153.95		GAGGAAGAGGGAATCTATGG	240.09	207.39
AGTAGACAAGCTATACAAGG	100.62	91.64		AGTAGACAAGCTATACAAGG	83.72	129.09
AAGGGACAGTACCTTCAGGA	182.26	98.97		AAGGGACAGTACCTTCAGGA	156.38	78.3
TCGAGCCAGCCTCTTCAGCA	231.62	186.94		TCGAGCCAGCCTCTTCAGCA	232.19	116.39
GCACAGAGTGATGTCACCGA	165.17	130.13		GCACAGAGTGATGTCACCGA	219.56	135.44
GGCTCCATATCCCTGCACGA	64.55	42.15		GGCTCCATATCCCTGCACGA	107.41	48.67
GGGCCTGTACGCATCTGCCA	172.77	113.63		GGGCCTGTACGCATCTGCCA	205.34	162.95
TGAATCTGACCAGCCAGCGC	157.58	230.93		TGAATCTGACCAGCCAGCGC	189.55	158.71
GATGCTGGCGCAGGGCACGG	74.04	60.48		GATGCTGGCGCAGGGCACGG	121.63	114.27
GAGGCGGGCGAGATCCGCTG	146.19	98.97		GAGGCGGGCGAGATCCGCTG	71.08	69.83
AGAGCCCAGGATAAACCCGC	83.54	62.31		AGAGCCCAGGATAAACCCGC	107.41	88.88
GAGACCCAAGCCCAGCAACG	155.68	144.79		GAGACCCAAGCCCAGCAACG	165.85	139.67
ATAACCAGACGCTCTCTCTG	30.38	34.82		ATAACCAGACGCTCTCTCTG	42.65	55.02
GTTACCTGATGACGAAGCTG	267.69	238.26		GTTACCTGATGACGAAGCTG	304.85	296.27
GCGTGCAGCAGGCGCAGCGA	157.58	135.62		GCGTGCAGCAGGCGCAGCGA	156.38	103.69
GGTATACATCAAGAGGCCGG	72.14	67.81		GGTATACATCAAGAGGCCGG	60.02	76.18
GTATAGAAAGCATCTCACAC	9.49	9.16		GTATAGAAAGCATCTCACAC	12.64	10.58
AAGATGCCAAAGCTCACGAG	174.66	102.63		AAGATGCCAAAGCTCACGAG	169.01	226.43
GCTACACAGAATATCTGCTT	161.37	120.96		GCTACACAGAATATCTGCTT	150.06	114.27
GCATAGAGAGGCACCAGAAG	256.3	179.61		GCATAGAGAGGCACCAGAAG	363.3	226.43
AATGGCGCCACTAAATGAAG	94.93	115.46		AATGGCGCCACTAAATGAAG	78.98	107.93
GAAGACGCGCAGCAGCAGGC	83.54	54.98		GAAGACGCGCAGCAGCAGGC	23.69	67.72
TGAGGGTGGGTAGGTCGCGG	146.19	141.12		TGAGGGTGGGTAGGTCGCGG	181.65	118.51
GATGGAAATGCGGGTCACCA	79.74	95.3		GATGGAAATGCGGGTCACCA	121.63	105.81
TGAACCCGAAGCTTCTTCAG	138.59	153.95		TGAACCCGAAGCTTCTTCAG	162.69	175.64
AAGCAGCCGAAGACTCAGCG	168.97	115.46		AAGCAGCCGAAGACTCAGCG	224.3	91
GAAGCTAATGGCGACCCTAG	79.74	54.98		GAAGCTAATGGCGACCCTAG	72.66	80.42
GTTGGTGGAACAGGTAGGAG	77.84	142.95		GTTGGTGGAACAGGTAGGAG	210.08	110.04
GTGCAAGGAGAAGCTGCCGG	159.48	97.14		GTGCAAGGAGAAGCTGCCGG	175.33	129.09
GAGCCAGCACAACTGCTCCA	91.13	49.48		GAGCCAGCACAACTGCTCCA	72.66	103.69
GGCCGGCAGTGCCTTACCTG	112.01	141.12		GGCCGGCAGTGCCTTACCTG	108.99	124.86
GAGGGTCGGCCAGAATCCCA	94.93	36.66		GAGGGTCGGCCAGAATCCCA	60.02	59.25
CTTGGGAAAGATCCCTGCAG	134.8	161.28		CTTGGGAAAGATCCCTGCAG	156.38	148.13
CGGACACAAATCTTTAGCGT	182.26	144.79		CGGACACAAATCTTTAGCGT	282.74	165.06
GTAAGAGTGCAAATCCGCAG	136.69	141.12		GTAAGAGTGCAAATCCGCAG	121.63	175.64
TCTGAAGCAAGCCAACTGCC	205.04	131.96		TCTGAAGCAAGCCAACTGCC	170.59	122.74
GAGCCGGGCACCTCGTCCTG	104.42	86.14		GAGCCGGGCACCTCGTCCTG	101.09	131.2
TCTTCAAGCGCAGCGTGCGG	77.84	139.29		TCTTCAAGCGCAGCGTGCGG	88.45	84.65
GGTCAGCGCGAACTGCCCGT	131	97.14		GGTCAGCGCGAACTGCCCGT	157.96	48.67
AAAGGCGACCACCCGGTCGG	119.61	155.78		AAAGGCGACCACCCGGTCGG	140.58	67.72
AAGGGCATGAGGAATGGCCC	53.16	80.64		AAGGGCATGAGGAATGGCCC	48.97	71.95
GTAGAGACAGGAGTTGTCCT	186.06	130.13		GTAGAGACAGGAGTTGTCCT	127.94	133.32
TTGAAAGGCCTCCAGCCGCA	222.13	139.29		TTGAAAGGCCTCCAGCCGCA	143.74	143.9
AGAACAGCTGTTCTCACGGA	127.2	91.64		AGAACAGCTGTTCTCACGGA	165.85	86.76
GTGTTCGAGGACGAGCGCAA	155.68	71.48		GTGTTCGAGGACGAGCGCAA	88.45	88.88
CGAGAAGACAGCCAGGGCCG	343.63	296.91		CGAGAAGACAGCCAGGGCCG	380.67	308.96
CACCTCCGAGAAGACAGCCA	394.89	375.71		CACCTCCGAGAAGACAGCCA	304.85	328.01
GATAATGCAGCAATCCAGGA	91.13	108.13		GATAATGCAGCAATCCAGGA	131.1	112.16
GACCTTGTAAGCTTGCCTGG	229.72	152.12		GACCTTGTAAGCTTGCCTGG	181.65	190.46
CTTCTGTGAGACATTCCCAG	193.65	240.09		CTTCTGTGAGACATTCCCAG	232.19	342.82
GCTTGGGAACAGCCATGCTG	43.67	80.64		GCTTGGGAACAGCCATGCTG	41.07	61.37
AGGAGGAAACACTGGCACCG	193.65	192.44		AGGAGGAAACACTGGCACCG	157.96	91
GATCAGGGACCAGTCCACAG	168.97	196.1		GATCAGGGACCAGTCCACAG	184.81	165.06
GCCGTTGCGGATGAAGCCCG	68.35	38.49		GCCGTTGCGGATGAAGCCCG	67.92	63.49
TCGGGCAAGGACCTTCACAA	131	144.79		TCGGGCAAGGACCTTCACAA	173.75	107.93
ACTAAAGGGCGCCAAAGCAA	178.46	148.45		ACTAAAGGGCGCCAAAGCAA	162.69	131.2
ATGTCCCTCCACTATCGCGC	49.36	97.14		ATGTCCCTCCACTATCGCGC	72.66	52.9
CAGAATGATCGCCTTGGCGG	159.48	146.62		CAGAATGATCGCCTTGGCGG	187.97	171.41
ATTACAGGGAGGCTAAGCGG	104.42	190.61		ATTACAGGGAGGCTAAGCGG	167.43	167.18
GCTGCCTGTAGATTACAGGG	83.54	100.8		GCTGCCTGTAGATTACAGGG	86.88	133.32
AACAGAAGTGAAAGCCACGA	155.68	212.6		AACAGAAGTGAAAGCCACGA	126.36	160.83
ATCCCAGGACAGAAGAGCAG	140.49	219.93		ATCCCAGGACAGAAGAGCAG	222.72	120.62
TGGAAAGAACAAGCTAGAAG	98.72	75.14		TGGAAAGAACAAGCTAGAAG	86.88	63.49
AGGAGGAGAATGATGGGCAT	174.66	190.61		AGGAGGAGAATGATGGGCAT	289.06	222.2
GGACCTTGTAGCTTACCTGG	144.29	188.77		GGACCTTGTAGCTTACCTGG	135.84	173.53
GGAGAGTAAAGCTCTGCCCA	66.45	40.32		GGAGAGTAAAGCTCTGCCCA	42.65	97.35
GCACTGACAAGAATTTGCTA	89.23	102.63		GCACTGACAAGAATTTGCTA	66.34	40.21
ACTTTGCTTTCTCTTCACAG	131	117.3		ACTTTGCTTTCTCTTCACAG	173.75	116.39
ACTTTGTAAGACGATCTCTG	140.49	122.79		ACTTTGTAAGACGATCTCTG	173.75	101.58
AACATAGTTGTGGTTCCGGA	149.98	141.12		AACATAGTTGTGGTTCCGGA	156.38	86.76
TAGAGACTATGATTACCTGG	248.71	274.91		TAGAGACTATGATTACCTGG	214.82	217.97
TGCAAGACGGTTTCCAGCCA	170.87	181.44		TGCAAGACGGTTTCCAGCCA	191.13	190.46
GAGACAGAAATGAGTCCCGA	49.36	109.97		GAGACAGAAATGAGTCCCGA	113.73	59.25
AAGCAGCTCATCGGTGACAG	199.35	216.26		AAGCAGCTCATCGGTGACAG	192.71	213.74
AGTAGAGTCAACATTCTCCC	56.96	102.63		AGTAGAGTCAACATTCTCCC	53.7	158.71
CCGGCACTCACAGTACACGA	119.61	104.47		CCGGCACTCACAGTACACGA	137.42	50.79
ATCACCGCAATATTTAGCGC	89.23	76.98		ATCACCGCAATATTTAGCGC	86.88	84.65
TTGGCGCTCTTCCTGCGCCG	56.96	51.32		TTGGCGCTCTTCCTGCGCCG	82.14	50.79
TGTACACGGCACCGCCGCCA	360.72	273.08		TGTACACGGCACCGCCGCCA	315.91	260.29
CGTGCACAACATCACCCGCA	106.32	234.59		CGTGCACAACATCACCCGCA	99.51	173.53
GGGCGCCTACTTCCACGCCG	75.94	84.31		GGGCGCCTACTTCCACGCCG	64.76	99.46
ACTCTTGTGGGCCCACACGG	155.68	172.28		ACTCTTGTGGGCCCACACGG	127.94	95.23
GAACGGGCTGATCGTGGAGG	75.94	122.79		GAACGGGCTGATCGTGGAGG	61.6	80.42
ATTGGGAGTAATGTTCCAAG	121.51	157.62		ATTGGGAGTAATGTTCCAAG	134.26	184.11
GAGTGCAGAAATAAGCATGA	81.64	51.32		GAGTGCAGAAATAAGCATGA	52.13	35.98
TTTCGAATGTGACTCCAGGG	205.04	174.11		TTTCGAATGTGACTCCAGGG	181.65	171.41
TGAGATAAAGTACAGGCCAT	187.95	203.44		TGAGATAAAGTACAGGCCAT	230.61	201.04
GCTGATGAAGGTGCAGGCGA	153.78	146.62		GCTGATGAAGGTGCAGGCGA	135.84	116.39
AATGGTGGAGAGGATCATGG	222.13	124.63		AATGGTGGAGAGGATCATGG	183.23	188.34
GAAACTTACATTGTCGACGG	146.19	130.13		GAAACTTACATTGTCGACGG	200.6	207.39
GACGGTGGCAATGAACAGCA	60.75	64.15		GACGGTGGCAATGAACAGCA	64.76	76.18
GGAAAGGTCCATCATGGCCA	104.42	137.46		GGAAAGGTCCATCATGGCCA	97.93	67.72
GTCGTTACTGAACTTGGCCC	157.58	89.8		GTCGTTACTGAACTTGGCCC	101.09	213.74
TCGATGGTACAGACACTCCA	87.33	49.48		TCGATGGTACAGACACTCCA	108.99	88.88
ACGAGAGCACCAGTACCCTG	260.1	223.6		ACGAGAGCACCAGTACCCTG	293.8	188.34
TTCAGCGCCCACCTTGCCCA	74.04	201.6		TTCAGCGCCCACCTTGCCCA	110.57	186.23
GTACGTGGAAGACAACCTGG	9.49	21.99		GTACGTGGAAGACAACCTGG	11.06	38.09
CTGGCCACAGCACACATCGA	241.11	247.42		CTGGCCACAGCACACATCGA	262.21	243.36
GGTGAAGCTGCCCATCATCG	28.48	80.64		GGTGAAGCTGCCCATCATCG	26.85	101.58
TGAAGCACGAATCTTCTGGC	153.78	56.82		TGAAGCACGAATCTTCTGGC	150.06	57.14
GTAACCGGAAGACTCCTGGT	100.62	135.62		GTAACCGGAAGACTCCTGGT	170.59	93.11
GAACCAGTCGCAGCTCACGT	182.26	185.11		GAACCAGTCGCAGCTCACGT	189.55	247.6
AAAGTCCAGGGACACATCCT	322.75	207.1		AAAGTCCAGGGACACATCCT	385.41	239.13
GAAGAGATTGAGCTCTACTC	199.35	98.97		GAAGAGATTGAGCTCTACTC	165.85	158.71
AGGTGATGAAGAGACCAGGG	106.32	146.62		AGGTGATGAAGAGACCAGGG	86.88	141.79
GAGACTGCCAGTCACCACAG	136.69	152.12		GAGACTGCCAGTCACCACAG	126.36	86.76
GAGCTGCCTGAATCTCCCTG	189.85	194.27		GAGCTGCCTGAATCTCCCTG	156.38	156.6
CATCGTAAAGGCCCGAGCCG	148.09	183.28		CATCGTAAAGGCCCGAGCCG	86.88	177.76
GAGTACATCGTCCTCAACGT	43.67	155.78		GAGTACATCGTCCTCAACGT	61.6	184.11
AACATAGAGGGCAGCAGCGG	104.42	304.24		AACATAGAGGGCAGCAGCGG	86.88	190.46
ATAGAGGGCAGCAGCGGCGG	119.61	175.94		ATAGAGGGCAGCAGCGGCGG	110.57	131.2
TGTTGCGGGAAGTCTTGCCA	199.35	150.29		TGTTGCGGGAAGTCTTGCCA	167.43	184.11
TTCTAACCATGCTTTCAGGG	129.1	150.29		TTCTAACCATGCTTTCAGGG	115.31	99.46
GAAGATAAAGAGACACCGGC	87.33	38.49		GAAGATAAAGAGACACCGGC	82.14	46.56
TCAGCTAACGAGTTCACCAG	193.65	205.27		TCAGCTAACGAGTTCACCAG	222.72	203.15
CAGAGACAGGACCCAGGCCG	343.63	249.25		CAGAGACAGGACCCAGGCCG	284.32	241.25
GAAGAAGTAGAGGCCGGCGG	68.35	192.44		GAAGAAGTAGAGGCCGGCGG	80.56	107.93
CACGAAGAAGTAGAGGCCGG	244.91	108.13		CACGAAGAAGTAGAGGCCGG	289.06	194.69
AGAGAGGAAGCCGTAGAGGA	208.84	166.78		AGAGAGGAAGCCGTAGAGGA	229.04	190.46
GGCCAAGATGAGCTTCCGGG	121.51	104.47		GGCCAAGATGAGCTTCCGGG	86.88	99.46
AGGAGCTCAGGTAGTCGCGG	206.94	144.79		AGGAGCTCAGGTAGTCGCGG	167.43	173.53
TGCGGAAGTGCGTGTCGCCG	138.59	102.63		TGCGGAAGTGCGTGTCGCCG	121.63	158.71
GCGGAAGTGCGTGTCGCCGG	79.74	95.3		GCGGAAGTGCGTGTCGCCGG	53.7	59.25
GATGGTAGCACACAACCAGG	104.42	67.81		GATGGTAGCACACAACCAGG	86.88	74.07
AATGGCCAAGAGGATCCAGC	72.14	95.3		AATGGCCAAGAGGATCCAGC	55.28	59.25
TGGGCCGCATGGGAGAGTGG	313.26	313.4		TGGGCCGCATGGGAGAGTGG	399.63	247.6
TCTGGTGGCCGGATGAGCTG	227.82	148.45		TCTGGTGGCCGGATGAGCTG	206.92	169.3
TCTGGCTGAAGGTTTGGCAA	214.53	232.76		TCTGGCTGAAGGTTTGGCAA	217.98	226.43
CACCGGAGGAGGCATCGCAG	131	152.12		CACCGGAGGAGGCATCGCAG	200.6	146.02
GACGCTCCTGCAGGCACCGG	91.13	97.14		GACGCTCCTGCAGGCACCGG	121.63	65.6
GCAGACACTGCTCTCGAAGG	121.51	137.46		GCAGACACTGCTCTCGAAGG	78.98	124.86
GGGCAAGAGCAAGGACACCA	104.42	31.16		GGGCAAGAGCAAGGACACCA	93.19	44.44
GGCGGAGCTGCCAGACACGG	68.35	100.8		GGCGGAGCTGCCAGACACGG	94.77	97.35
GAAGTCGCAGACGAAGGAGG	74.04	128.29		GAAGTCGCAGACGAAGGAGG	82.14	78.3
GACAAAGAAGTCGCAGACGA	113.91	141.12		GACAAAGAAGTCGCAGACGA	129.52	101.58
ACAGCATCTGTACCTGGCCA	233.52	221.76		ACAGCATCTGTACCTGGCCA	173.75	181.99
GCTCACTCCAAACCAGTCGG	110.11	232.76		GCTCACTCCAAACCAGTCGG	137.42	188.34
AGACGCCGGGCACCGTGCAG	36.07	38.49		AGACGCCGGGCACCGTGCAG	28.43	16.93
CGTGCAGAGGAAGCGGCCCG	229.72	159.45		CGTGCAGAGGAAGCGGCCCG	249.57	184.11
GGTGCGGCGAGGCGGAATGG	131	181.44		GGTGCGGCGAGGCGGAATGG	124.78	82.53
AGGGTAGTGATGGCGGACCG	258.2	216.26		AGGGTAGTGATGGCGGACCG	214.82	190.46
AGTGATGGCGGACCGCGGCG	157.58	152.12		AGTGATGGCGGACCGCGGCG	165.85	167.18
ACTAGACAGGGCCGCCCGCG	252.5	199.77		ACTAGACAGGGCCGCCCGCG	208.5	192.57
TGACAGGGACCTGTGGAGGG	265.79	161.28		TGACAGGGACCTGTGGAGGG	251.15	186.23
TGCTAGGAGCAGCAGGGCGG	197.45	142.95		TGCTAGGAGCAGCAGGGCGG	121.63	158.71
TGAGGCGACAGGCTTTCCTG	231.62	302.4		TGAGGCGACAGGCTTTCCTG	191.13	201.04
GGAATGTCCAGCTTTAGCCA	110.11	133.79		GGAATGTCCAGCTTTAGCCA	104.25	116.39
CAGCAGGCACAGGCTCCCGC	165.17	150.29		CAGCAGGCACAGGCTCCCGC	210.08	131.2
GGACAGCCAGGTCAGAGCAC	172.77	141.12		GGACAGCCAGGTCAGAGCAC	186.39	192.57
GCTGGCTGGGTATAATACGA	102.52	144.79		GCTGGCTGGGTATAATACGA	137.42	112.16
GGTTCCAGGACCTTACCAGG	159.48	166.78		GGTTCCAGGACCTTACCAGG	145.32	220.08
AGAGGACGAGGAGAGCATCG	161.37	216.26		AGAGGACGAGGAGAGCATCG	227.46	179.88
GGACGAGGAGAGCATCGTGG	131	175.94		GGACGAGGAGAGCATCGTGG	156.38	160.83
GACCAAGGAACCCTTCCTGC	56.96	93.47		GACCAAGGAACCCTTCCTGC	113.73	107.93
GCTGGTGCAGTATTCGGCCA	191.75	98.97		GCTGGTGCAGTATTCGGCCA	94.77	143.9
GAAGTGGTTTCATCACCCGG	100.62	43.99		GAAGTGGTTTCATCACCCGG	72.66	88.88
TTAACTGTTGGTGGAACCAG	117.71	186.94		TTAACTGTTGGTGGAACCAG	145.32	137.55
GCGATGGACTGTCCACACCA	112.01	111.8		GCGATGGACTGTCCACACCA	129.52	150.25
CCTGGCCACAGCGTCCTCGG	205.04	234.59		CCTGGCCACAGCGTCCTCGG	216.4	300.5
TAGATGTGTGGACACTGGAG	83.54	119.13		TAGATGTGTGGACACTGGAG	186.39	194.69
TCTAAGGATGAAGTCAAAGG	87.33	111.8		TCTAAGGATGAAGTCAAAGG	93.19	110.04
TAAGGGCATAACAGGAACTG	205.04	245.59		TAAGGGCATAACAGGAACTG	192.71	154.48
ACAGGAACTGCTTCTTGCCT	161.37	117.3		ACAGGAACTGCTTCTTGCCT	132.68	154.48
TGCTGGAGACTTCTTTCCTG	87.33	139.29		TGCTGGAGACTTCTTTCCTG	129.52	173.53
TGCAGAAGACAGCGAGGCCG	144.29	153.95		TGCAGAAGACAGCGAGGCCG	135.84	167.18
CAAGATGGAGGATTCGGCCT	142.39	164.95		CAAGATGGAGGATTCGGCCT	102.67	198.92
ACGAGGTGGAAACAAGATGG	47.46	210.77		ACGAGGTGGAAACAAGATGG	72.66	186.23
ATAAGTGAAGCAGAGCCAGG	66.45	194.27		ATAAGTGAAGCAGAGCCAGG	53.7	247.6
TTTCTGTTAAACAGCACCTG	100.62	170.45		TTTCTGTTAAACAGCACCTG	205.34	268.76
CCAGCGGGAGAACCTCAGCG	37.97	124.63		CCAGCGGGAGAACCTCAGCG	28.43	158.71
ATGGATCCGGGCAGTGGCGG	64.55	73.31		ATGGATCCGGGCAGTGGCGG	47.39	74.07
ACCGAGGCAGAAGAAGACCG	96.82	98.97		ACCGAGGCAGAAGAAGACCG	115.31	139.67
GAAGAACATCGAAGTTGACA	136.69	82.47		GAAGAACATCGAAGTTGACA	148.48	69.83
TAACGCTGACATGTTAGAGG	72.14	146.62		TAACGCTGACATGTTAGAGG	120.05	107.93
GAGAGGCCTCGAGTACACGG	89.23	49.48		GAGAGGCCTCGAGTACACGG	67.92	31.74
CTGCATCAAGAGCAAACCGA	106.32	29.32		CTGCATCAAGAGCAAACCGA	112.15	74.07
TCGAGGATTGGCACTCACAG	172.77	133.79		TCGAGGATTGGCACTCACAG	170.59	175.64
ATCGCCTCAGACGTGGGCCG	172.77	197.94		ATCGCCTCAGACGTGGGCCG	233.77	124.86
TTGCGTGGACTCCTTCAGCA	172.77	153.95		TTGCGTGGACTCCTTCAGCA	211.66	152.37
GGCGGACATGATATTGACAG	93.03	109.97		GGCGGACATGATATTGACAG	63.18	103.69
GGTGGAGATGGTCATCAAGA	89.23	98.97		GGTGGAGATGGTCATCAAGA	94.77	82.53
GCACGCGGTTGATGGCGCGG	144.29	122.79		GCACGCGGTTGATGGCGCGG	157.96	105.81
GCGGCCGTACTACCAGACGG	163.27	135.62		GCGGCCGTACTACCAGACGG	115.31	107.93
TGTCCTCAGGACGACTCCGG	74.04	153.95		TGTCCTCAGGACGACTCCGG	113.73	137.55
ACCTCCCGCAGGCTGTACGG	104.42	172.28		ACCTCCCGCAGGCTGTACGG	178.49	114.27
CAGGATGATCTGCCTCACGG	203.14	177.78		CAGGATGATCTGCCTCACGG	241.67	201.04
GATGCAGGCGGCCGGATCGT	153.78	104.47		GATGCAGGCGGCCGGATCGT	85.3	65.6
TACCTACCAGAACCTCGACA	119.61	86.14		TACCTACCAGAACCTCGACA	121.63	112.16
AGTGGACAGGGCCATCCCAC	93.03	119.13		AGTGGACAGGGCCATCCCAC	162.69	93.11
GCCTTGATCAGCCCAAACTG	218.33	245.59		GCCTTGATCAGCCCAAACTG	252.73	372.45
ATGTCGGCTGCAGAGGCGGG	77.84	82.47		ATGTCGGCTGCAGAGGCGGG	48.97	61.37
GATGTCCGCTCCGATCTGGG	155.68	157.62		GATGTCCGCTCCGATCTGGG	107.41	110.04
TGCTTCAGAGGAAATGGCGG	87.33	126.46		TGCTTCAGAGGAAATGGCGG	107.41	150.25
TGTGTGCCGGGAACACCCGG	127.2	71.48		TGTGTGCCGGGAACACCCGG	145.32	192.57
GTGTGCCGGGAACACCCGGA	79.74	95.3		GTGTGCCGGGAACACCCGGA	75.82	67.72
AAAGGGCCACCTTACCCGAC	172.77	163.12		AAAGGGCCACCTTACCCGAC	157.96	165.06
TCCCAGAAATGCCCGGGCCA	197.45	153.95		TCCCAGAAATGCCCGGGCCA	173.75	224.32
AGCAACCGAGGAGCAGCCGA	106.32	100.8		AGCAACCGAGGAGCAGCCGA	146.9	141.79
GTGGTCTCATGACATCCGCA	110.11	111.8		GTGGTCTCATGACATCCGCA	140.58	154.48
GGACTTCCACCTCCTTCAGC	117.71	106.3		GGACTTCCACCTCCTTCAGC	180.07	122.74
TGTGATATTCCGCGTTGCAA	227.82	199.77		TGTGATATTCCGCGTTGCAA	227.46	222.2
TGCAACGCGGAATATCACAC	94.93	87.97		TGCAACGCGGAATATCACAC	82.14	78.3
CGCGGACGATTTGAAAGCTG	220.23	161.28		CGCGGACGATTTGAAAGCTG	157.96	228.55
AATGTGGATGGCCCATCTGC	70.25	65.98		AATGTGGATGGCCCATCTGC	107.41	63.49
TGGAGACCGAGGCATACCTG	225.92	196.1		TGGAGACCGAGGCATACCTG	184.81	228.55
CCAACGAGCAGTCCCTCCGG	218.33	256.59		CCAACGAGCAGTCCCTCCGG	345.92	283.57
GGCTGGCGGTGCCTTTCCGG	47.46	65.98		GGCTGGCGGTGCCTTTCCGG	63.18	59.25
TCTCCTGGGCGAGTCTGCTG	9.49	12.83		TCTCCTGGGCGAGTCTGCTG	11.06	12.7
GTGCCTGTCCATCTTAGAGG	56.96	109.97		GTGCCTGTCCATCTTAGAGG	52.13	152.37
TAGAGGAGGACAAGGACTGG	182.26	230.93		TAGAGGAGGACAAGGACTGG	151.64	150.25
CCAAGACCCAGCTCAAGCAG	51.26	150.29		CCAAGACCCAGCTCAAGCAG	77.4	205.27
ACCCGCAGGAGCCTGCCACG	288.58	199.77		ACCCGCAGGAGCCTGCCACG	259.05	190.46
GAGCCTGTGGATCCCAGCCT	32.27	51.32		GAGCCTGTGGATCCCAGCCT	33.17	40.21
TACACGGTGCTTTACCGCGC	119.61	142.95		TACACGGTGCTTTACCGCGC	105.83	186.23
CGAGCGAGTGAGGAAGGCCA	256.3	214.43		CGAGCGAGTGAGGAAGGCCA	199.02	298.38
TCTCCCTGAATCCACATCGA	9.49	9.16		TCTCCCTGAATCCACATCGA	7.9	10.58
GGCAGCAAACGCTTCCACGC	72.14	78.81		GGCAGCAAACGCTTCCACGC	90.03	167.18
AGTCAGGGCAGCCGGCTCGA	142.39	100.8		AGTCAGGGCAGCCGGCTCGA	126.36	139.67
GCAGTGGCCCAACTCCCACA	193.65	216.26		GCAGTGGCCCAACTCCCACA	347.5	245.48
AAGGCCTCCAGGGAGCGCGT	75.94	67.81		AAGGCCTCCAGGGAGCGCGT	69.5	91
AAATCTTCCACTTCAAGCGA	55.06	78.81		AAATCTTCCACTTCAAGCGA	78.98	120.62
GAACAACCCGTTCTTGCCTC	187.95	93.47		GAACAACCCGTTCTTGCCTC	162.69	156.6
TCTGGAATCTCTGAGAGCAA	106.32	287.74		TCTGGAATCTCTGAGAGCAA	167.43	133.32
AAGCGGATGGATGATAGTGA	155.68	188.77		AAGCGGATGGATGATAGTGA	118.47	179.88
GGGCAAGTGCTTCAGCCTGG	117.71	146.62		GGGCAAGTGCTTCAGCCTGG	105.83	112.16
AGCACGAGCAGACCTTCCGC	110.11	164.95		AGCACGAGCAGACCTTCCGC	121.63	160.83
GAACGTCAGCGCGTAGACGC	68.35	119.13		GAACGTCAGCGCGTAGACGC	142.16	95.23
GAACACAATGGATCACACAG	123.4	148.45		GAACACAATGGATCACACAG	143.74	133.32
AGAGAACAACTAGTGGACCA	254.4	225.43		AGAGAACAACTAGTGGACCA	300.11	228.55
TAACACTGGAGTCCACAGGA	70.25	75.14		TAACACTGGAGTCCACAGGA	86.88	69.83
GACTACAAACACTCCAGCGC	56.96	62.31		GACTACAAACACTCCAGCGC	108.99	105.81
GATTGAGAAGATCCTGAGCG	167.07	168.61		GATTGAGAAGATCCTGAGCG	151.64	211.62
GCAGCCCATTCTTCACGCAG	55.06	111.8		GCAGCCCATTCTTCACGCAG	121.63	158.71
GTACCTGAAGGAGTTCAGGA	112.01	67.81		GTACCTGAAGGAGTTCAGGA	60.02	50.79
GCCGTCGGTTTCGAAAGCGG	113.91	45.82		GCCGTCGGTTTCGAAAGCGG	113.73	88.88
AGGTCACTTACCGCAGGCAG	294.27	306.07		AGGTCACTTACCGCAGGCAG	238.51	298.38
GAGGAGCTGAATGATGCTGT	132.9	117.3		GAGGAGCTGAATGATGCTGT	176.91	241.25
AGGAGAGCGAGGCGGACCAG	168.97	84.31		AGGAGAGCGAGGCGGACCAG	88.45	139.67
GGTGGGCCATACCATGGGAA	102.52	106.3		GGTGGGCCATACCATGGGAA	134.26	71.95
GCAAAGCCAACCCTCACCGC	178.46	170.45		GCAAAGCCAACCCTCACCGC	159.53	143.9
TATGAGCCTCAGCGCCCGGA	163.27	130.13		TATGAGCCTCAGCGCCCGGA	157.96	201.04
ATTGACTTTCTAGCAAGCCA	112.01	161.28		ATTGACTTTCTAGCAAGCCA	124.78	67.72
AGTGTACCAGGCCATAGAGG	155.68	161.28		AGTGTACCAGGCCATAGAGG	120.05	194.69
ACTAACAGAAATCTGAGGGC	123.4	117.3		ACTAACAGAAATCTGAGGGC	74.24	61.37
GGCTGTGGCCAAATGGACGG	100.62	133.79		GGCTGTGGCCAAATGGACGG	83.72	129.09
GTAGAGCAGACTCAGCCTGG	140.49	111.8		GTAGAGCAGACTCAGCCTGG	169.01	304.73
GAAGGAAGGAGTATTTGACC	102.52	208.93		GAAGGAAGGAGTATTTGACC	86.88	169.3
TGGGCGAGTCCGGCTCACAT	254.4	230.93		TGGGCGAGTCCGGCTCACAT	197.44	167.18
TCCGGCTCACATAGGAACTG	136.69	155.78		TCCGGCTCACATAGGAACTG	121.63	209.5
CCGGCTCACATAGGAACTGG	155.68	164.95		CCGGCTCACATAGGAACTGG	170.59	226.43
ACTGTTGTGCAAGTGTGACC	254.4	236.43		ACTGTTGTGCAAGTGTGACC	213.24	131.2
TGCAGAGAGGAAGTCCCTGG	256.3	302.4		TGCAGAGAGGAAGTCCCTGG	181.65	222.2
TGGCCGAGGAGAAAGCCTGG	113.91	254.75		TGGCCGAGGAGAAAGCCTGG	206.92	209.5
GCAGGCTCCCACCTTCTCCA	113.91	126.46		GCAGGCTCCCACCTTCTCCA	123.21	112.16
ACCAAGAGGACAGCAGCCGG	210.74	207.1		ACCAAGAGGACAGCAGCCGG	235.35	241.25
CCCGGCACGGACCTTCTCCA	195.55	157.62		CCCGGCACGGACCTTCTCCA	157.96	256.06
GATATTCCAGGCCCACTCCA	106.32	188.77		GATATTCCAGGCCCACTCCA	132.68	118.51
GATTACAAAGGTATTGGCCC	131	186.94		GATTACAAAGGTATTGGCCC	108.99	129.09
AGGGTACACGGCACAAGCAG	142.39	120.96		AGGGTACACGGCACAAGCAG	88.45	141.79
AGAGCCCACGAGCACGAAGG	102.52	157.62		AGAGCCCACGAGCACGAAGG	118.47	78.3
GGACGGTGGAGATCAAGCGC	144.29	119.13		GGACGGTGGAGATCAAGCGC	129.52	126.97
GGAGCGGCGGATCAATCACA	134.8	82.47		GGAGCGGCGGATCAATCACA	82.14	67.72
GCTGCGCGAACTTTAGCAGG	125.3	120.96		GCTGCGCGAACTTTAGCAGG	150.06	141.79
CGGAACCGACACCAAAGCTG	134.8	185.11		CGGAACCGACACCAAAGCTG	180.07	302.62
GCTGAACATACAGAAGGCCC	89.23	135.62		GCTGAACATACAGAAGGCCC	74.24	65.6
AAGGCGGGTGGGCTCGGACG	199.35	135.62		AAGGCGGGTGGGCTCGGACG	252.73	245.48
AGTCGGACATATGAGCAGCG	254.4	223.6		AGTCGGACATATGAGCAGCG	244.83	211.62
ACTGGGTTGCATGTACAACA	98.72	42.15		ACTGGGTTGCATGTACAACA	101.09	71.95
TCAGCACACAGGGATCAAAG	13.29	60.48		TCAGCACACAGGGATCAAAG	7.9	63.49
GCAGATCTGCACAAACCCGC	30.38	53.15		GCAGATCTGCACAAACCCGC	17.38	42.32
ATAGCAGACATCCTTCATGT	26.58	159.45		ATAGCAGACATCCTTCATGT	39.49	150.25
TAGCAGGCGGATTTGTGCAG	271.49	247.42		TAGCAGGCGGATTTGTGCAG	260.63	194.69
AGCACGAGGGACCCTCCGGG	250.61	146.62		AGCACGAGGGACCCTCCGGG	257.47	160.83
GAGGCCGGAAAGTAGACACG	149.98	128.29		GAGGCCGGAAAGTAGACACG	83.72	137.55
GTGAGGAAGCTGCAGCGCCG	87.33	108.13		GTGAGGAAGCTGCAGCGCCG	115.31	59.25
GACAGGCGAGAAGTGGGCCG	85.43	73.31		GACAGGCGAGAAGTGGGCCG	56.86	80.42
CTGGCCAGATTCCTGCGCGA	64.55	113.63		CTGGCCAGATTCCTGCGCGA	71.08	103.69
CGTGGACACAGGCTTTCCCA	64.55	157.62		CGTGGACACAGGCTTTCCCA	45.81	181.99
TGGGTGAGCGCTGCCAGCCG	275.29	137.46		TGGGTGAGCGCTGCCAGCCG	192.71	152.37
CGAGCCGTAAAGCAGCACGT	93.03	108.13		CGAGCCGTAAAGCAGCACGT	101.09	148.13
ATAGAAGGCCGAGACCGCGA	77.84	76.98		ATAGAAGGCCGAGACCGCGA	90.03	76.18
GGTGGAACTTACCTGTACAA	70.25	65.98		GGTGGAACTTACCTGTACAA	71.08	110.04
CAATGGAGAACAGCTTACGC	79.74	87.97		CAATGGAGAACAGCTTACGC	48.97	69.83
GAGGCTTCTCGGCTTCCAGA	91.13	60.48		GAGGCTTCTCGGCTTCCAGA	72.66	63.49
GCTGGACATCATCTCCATGG	129.1	150.29		GCTGGACATCATCTCCATGG	91.61	175.64
GGAGACAACCATGATGCCAG	56.96	31.16		GGAGACAACCATGATGCCAG	126.36	82.53
CTTCCTGGTGGACGATGCGG	142.39	179.61		CTTCCTGGTGGACGATGCGG	104.25	190.46
GCAGTTGCTGACCGGCCAGA	149.98	111.8		GCAGTTGCTGACCGGCCAGA	108.99	110.04
GTTCCACAGCCATTACACAG	93.03	146.62		GTTCCACAGCCATTACACAG	195.86	160.83
GAGCCCTTTAAACAAACCGG	153.78	170.45		GAGCCCTTTAAACAAACCGG	83.72	167.18
ATGATGCTAAGCCATGGCTT	263.9	212.6		ATGATGCTAAGCCATGGCTT	353.82	192.57
AAAGACTTTCAGCTCCGAGG	43.67	84.31		AAAGACTTTCAGCTCCGAGG	53.7	120.62
GGAACTCCGAGAATTCCAGG	41.77	47.65		GGAACTCCGAGAATTCCAGG	31.59	35.98
GCAGAAATACATCAGAGAGC	43.67	76.98		GCAGAAATACATCAGAGAGC	28.43	101.58
GAGAGACATGATCGTGGCGC	66.45	82.47		GAGAGACATGATCGTGGCGC	85.3	71.95
ACTCATCCTCAACAACGTGG	94.93	51.32		ACTCATCCTCAACAACGTGG	56.86	65.6
GATGGGCGCAGGCGCAGCGT	131	104.47		GATGGGCGCAGGCGCAGCGT	180.07	186.23
ACAAGCAAACCCGATTCTGG	222.13	163.12		ACAAGCAAACCCGATTCTGG	173.75	133.32
GGTCATTCAGTACCTGGCCG	131	124.63		GGTCATTCAGTACCTGGCCG	131.1	110.04
CCGGTAGGCCGTGTCTGCGA	197.45	201.6		CCGGTAGGCCGTGTCTGCGA	216.4	129.09
GATGCGCGCCTGCAACCTGG	98.72	49.48		GATGCGCGCCTGCAACCTGG	60.02	74.07
AAACTTCATCAACAGCCCAG	125.3	102.63		AAACTTCATCAACAGCCCAG	75.82	107.93
TAGGTTGTCTGCCAAGACTT	265.79	163.12		TAGGTTGTCTGCCAAGACTT	169.01	192.57
ATGAGAAACTGTCTGTCCAA	206.94	238.26		ATGAGAAACTGTCTGTCCAA	173.75	249.71
TCATGAGACAATGATGGTCG	229.72	260.25		TCATGAGACAATGATGGTCG	194.28	135.44
ACTGTGGCAGAGTTGAAGGC	123.4	97.14		ACTGTGGCAGAGTTGAAGGC	104.25	69.83
GCTGATGACAATCACCCGGG	81.64	95.3		GCTGATGACAATCACCCGGG	75.82	57.14
TATCTCTCCCGACATGACCG	305.66	249.25		TATCTCTCCCGACATGACCG	315.91	217.97
AACTCTCTTGGGCATCACCA	96.82	91.64		AACTCTCTTGGGCATCACCA	88.45	93.11
GATGGCTAGGGCACACACTA	112.01	51.32		GATGGCTAGGGCACACACTA	50.55	69.83
GACGAGCTGAATGAGTAAGA	91.13	155.78		GACGAGCTGAATGAGTAAGA	121.63	61.37
TGCCAGATGGCCTTCAGCAG	144.29	194.27		TGCCAGATGGCCTTCAGCAG	131.1	152.37
TGCCCAGCAGGCCTCCGGAG	68.35	69.64		TGCCCAGCAGGCCTCCGGAG	91.61	181.99
TACTGTGTGGCTCACCACGA	58.85	135.62		TACTGTGTGGCTCACCACGA	71.08	107.93
AAGGACCCAGAGGTACATGG	58.85	111.8		AAGGACCCAGAGGTACATGG	47.39	93.11
GAAGGGCAAGACCACTCAGG	96.82	115.46		GAAGGGCAAGACCACTCAGG	124.78	173.53
GAGCGGTGATGAGAAAGCCC	72.14	65.98		GAGCGGTGATGAGAAAGCCC	36.33	35.98
ACAGCAGGCAGTTTCCACTG	356.92	210.77		ACAGCAGGCAGTTTCCACTG	315.91	256.06
TGACCACCAGATAGAAGCCC	220.23	227.26		TGACCACCAGATAGAAGCCC	176.91	143.9
GACGCGGCCGAGGAGAGCAG	119.61	86.14		GACGCGGCCGAGGAGAGCAG	97.93	52.9
AGAAGACCCTAAGTTCCGGG	172.77	152.12		AGAAGACCCTAAGTTCCGGG	176.91	184.11
AGGCCTGAAGAAGTCATCCC	112.01	155.78		AGGCCTGAAGAAGTCATCCC	180.07	129.09
AAGAAGCTGTGCGATCCAGA	117.71	98.97		AAGAAGCTGTGCGATCCAGA	145.32	86.76
TTCCAGGTCCCGGATAGCGA	140.49	192.44		TTCCAGGTCCCGGATAGCGA	148.48	91
GATGGTGGCCATTCTCCAGG	115.81	111.8		GATGGTGGCCATTCTCCAGG	107.41	139.67
ACTGCCGAGAGGCACGGCCG	77.84	36.66		ACTGCCGAGAGGCACGGCCG	71.08	63.49
CGGGAGGCAGCACCTCACCG	108.22	95.3		CGGGAGGCAGCACCTCACCG	105.83	93.11
AAGAAGCTACTCCTTCCAGC	151.88	91.64		AAGAAGCTACTCCTTCCAGC	86.88	91
GTGCTGTCGAGTCTGCACGG	74.04	113.63		GTGCTGTCGAGTCTGCACGG	80.56	50.79
AAGGTCCTGAACCCACCGGG	172.77	98.97		AAGGTCCTGAACCCACCGGG	137.42	152.37
ATCCAGATGGACGAGGGCGG	235.42	240.09		ATCCAGATGGACGAGGGCGG	314.33	226.43
AGGGCATCTTACCAGAGCCC	70.25	86.14		AGGGCATCTTACCAGAGCCC	56.86	44.44
GAAAGAGCTGCAAATCCAGG	81.64	84.31		GAAAGAGCTGCAAATCCAGG	93.19	86.76
AGTACAATGCCCTGCACCAG	250.61	219.93		AGTACAATGCCCTGCACCAG	298.54	328.01
AGACCGAGAGCAGCCTGCCG	224.03	251.09		AGACCGAGAGCAGCCTGCCG	189.55	213.74
AGACGAGCTCCTCTGCTGGG	70.25	78.81		AGACGAGCTCCTCTGCTGGG	39.49	52.9
ACCAGAGAGCGATCTCGCGG	79.74	64.15		ACCAGAGAGCGATCTCGCGG	82.14	131.2
GATTCACGGCAGCGACTCGG	149.98	144.79		GATTCACGGCAGCGACTCGG	137.42	120.62
GTATATGGCCTCCGGGCCGG	121.51	108.13		GTATATGGCCTCCGGGCCGG	135.84	93.11
AAATGGAGACACAAGCACCG	28.48	119.13		AAATGGAGACACAAGCACCG	12.64	82.53
GAGAGGCGGGTACGGCACGG	9.49	9.16		GAGAGGCGGGTACGGCACGG	7.9	10.58
TCACGCGCAAGTCCTGGCTG	56.96	302.4		TCACGCGCAAGTCCTGGCTG	61.6	234.9
TGGACTACGAGACCTTGACG	66.45	230.93		TGGACTACGAGACCTTGACG	61.6	167.18
GCCGGCGGAGTCCTCAGCGT	77.84	109.97		GCCGGCGGAGTCCTCAGCGT	53.7	124.86
GATGCGGCACTCGCAGCCCA	64.55	67.81		GATGCGGCACTCGCAGCCCA	61.6	110.04
GGAGCCCGAGGAGTTTCTGC	85.43	60.48		GGAGCCCGAGGAGTTTCTGC	56.86	63.49
CCAGCCCGATGACAGCCAGG	178.46	199.77		CCAGCCCGATGACAGCCAGG	157.96	146.02
GATGGTGGGCATCGGGACGT	225.92	210.77		GATGGTGGGCATCGGGACGT	180.07	177.76
GCTGAGCTGTGACAACCGTA	167.07	188.77		GCTGAGCTGTGACAACCGTA	187.97	107.93
ACTCGTCTTCCTCTCCGCAG	60.75	73.31		ACTCGTCTTCCTCTCCGCAG	96.35	46.56
AGTGGAGCCTGCTAGAGCCA	142.39	172.28		AGTGGAGCCTGCTAGAGCCA	153.22	177.76
CAGTGCCAGGGCCAGCTCCG	106.32	196.1		CAGTGCCAGGGCCAGCTCCG	146.9	152.37
GGAGAAGCCGGACGAGGCCG	140.49	71.48		GGAGAAGCCGGACGAGGCCG	110.57	63.49
GGTGGCCATGTGCTCATCGG	94.93	80.64		GGTGGCCATGTGCTCATCGG	82.14	101.58
GAGGAGCTGGCCCAGCTCGC	91.13	49.48		GAGGAGCTGGCCCAGCTCGC	107.41	48.67
GAGCAAAGTGGGCCTCGCTG	165.17	168.61		GAGCAAAGTGGGCCTCGCTG	195.86	169.3
TGTTGGGCAATGCCTCCAGG	225.92	122.79		TGTTGGGCAATGCCTCCAGG	161.11	211.62
AGACCACAACCAGCTCCAGG	161.37	181.44		AGACCACAACCAGCTCCAGG	195.86	156.6
TGGGCCTGAAGGCGCTGCGA	87.33	95.3		TGGGCCTGAAGGCGCTGCGA	96.35	139.67
GCGCTGCCTACTGTGTCCGG	176.56	126.46		GCGCTGCCTACTGTGTCCGG	151.64	196.81
TCGGGACTGAAGGTGTACGG	165.17	166.78		TCGGGACTGAAGGTGTACGG	164.27	181.99
TGGACGCGGCGAGAAAGCAC	77.84	67.81		TGGACGCGGCGAGAAAGCAC	101.09	78.3
TTTGCGGAAGAACCTGACCG	227.82	144.79		TTTGCGGAAGAACCTGACCG	187.97	139.67
GGAAAGAACATCGTCTGCGT	113.91	76.98		GGAAAGAACATCGTCTGCGT	131.1	107.93
TCCACGGCCTACGCGCCCGA	191.75	153.95		TCCACGGCCTACGCGCCCGA	195.86	152.37
ATAGCCGCCCACGTAGTCCA	440.46	278.58		ATAGCCGCCCACGTAGTCCA	330.13	334.36
AGGGTCAGGGATCTTCTCCT	151.88	157.62		AGGGTCAGGGATCTTCTCCT	170.59	124.86
GGCCAACTTACCCAAACTGG	30.38	152.12		GGCCAACTTACCCAAACTGG	26.85	120.62
ACTTACCCAAACTGGCGGGA	58.85	126.46		ACTTACCCAAACTGGCGGGA	42.65	105.81
GAAACGCCGGACAGAACAGA	129.1	124.63		GAAACGCCGGACAGAACAGA	102.67	120.62
GAAACCAGGCTCTTTCCCAT	47.46	126.46		GAAACCAGGCTCTTTCCCAT	105.83	101.58
TGGCTGATAAAGTCCTCCGA	157.58	133.79		TGGCTGATAAAGTCCTCCGA	162.69	184.11
AGTCTGGAAGAACAGCTGCA	151.88	120.96		AGTCTGGAAGAACAGCTGCA	189.55	148.13
ACTTCCAGACACTATAACTG	39.87	100.8		ACTTCCAGACACTATAACTG	60.02	139.67
ACTGCCATCTGTTAATACGA	24.68	111.8		ACTGCCATCTGTTAATACGA	31.59	146.02
TTGGACTAAATCCTGTGCAG	79.74	225.43		TTGGACTAAATCCTGTGCAG	55.28	188.34
ATTGATCTGACTGATCACAC	77.84	47.65		ATTGATCTGACTGATCACAC	66.34	48.67
GTAGGCATAAAGGATGCCAT	106.32	64.15		GTAGGCATAAAGGATGCCAT	180.07	162.95
GCGGCGGCACCAAGTATCCG	142.39	120.96		GCGGCGGCACCAAGTATCCG	123.21	97.35
GCGGCCATGAGCGAGTCCAG	167.07	82.47		GCGGCCATGAGCGAGTCCAG	101.09	141.79
TCTTGGAGGAAGTTCACAGG	153.78	119.13		TCTTGGAGGAAGTTCACAGG	208.5	120.62
ACAGCATACCTTCTATGCTG	41.77	53.15		ACAGCATACCTTCTATGCTG	31.59	59.25
TGTGCTTAACAAATACGCCA	39.87	100.8		TGTGCTTAACAAATACGCCA	25.27	40.21
ATGGACACAGTCTTAATGGG	218.33	225.43		ATGGACACAGTCTTAATGGG	216.4	177.76
GTTCCGGCAATGAGTTGCGC	115.81	109.97		GTTCCGGCAATGAGTTGCGC	83.72	126.97
TCCGGCAATGAGTTGCGCCG	72.14	60.48		TCCGGCAATGAGTTGCGCCG	44.23	152.37
TGTGGATCGAATAATCCGGG	39.87	69.64		TGTGGATCGAATAATCCGGG	44.23	126.97
AGGTGCCATGGCCTGCACCG	149.98	108.13		AGGTGCCATGGCCTGCACCG	102.67	91
TTTGTAAATGCAGCTTCCTG	189.85	291.41		TTTGTAAATGCAGCTTCCTG	148.48	215.85
ATGGTAGAGGCACACCAGGG	87.33	93.47		ATGGTAGAGGCACACCAGGG	151.64	150.25
GAAGCCGCCATCCACGCCGT	104.42	161.28		GAAGCCGCCATCCACGCCGT	126.36	215.85
AGCGCAGGAGGACATAGCTG	148.09	179.61		AGCGCAGGAGGACATAGCTG	116.89	167.18
GGGCGCACAAGAAGCAGCCG	56.96	45.82		GGGCGCACAAGAAGCAGCCG	50.55	33.86
GCAGTTGGAACCATTAAACG	94.93	120.96		GCAGTTGGAACCATTAAACG	153.22	139.67
CTACATACAGCCTGACGCGG	36.07	49.48		CTACATACAGCCTGACGCGG	93.19	88.88
GAAGAACTCAAAGCAGACCG	155.68	124.63		GAAGAACTCAAAGCAGACCG	127.94	129.09
CTTCAGACAGATGTGAGCCA	260.1	223.6		CTTCAGACAGATGTGAGCCA	284.32	226.43
TTGAACTCCATCCAGAACAG	294.27	234.59		TTGAACTCCATCCAGAACAG	308.01	256.06
GAGGGAAGAATCGATAGCAG	163.27	183.28		GAGGGAAGAATCGATAGCAG	172.17	237.01
GAACTCAGAACAGTAGAGGT	142.39	86.14		GAACTCAGAACAGTAGAGGT	232.19	205.27
ACAGACAGGTGAGAAAGCAG	112.01	137.46		ACAGACAGGTGAGAAAGCAG	115.31	91
GGTCTCAGAACCGTACGCAG	51.26	89.8		GGTCTCAGAACCGTACGCAG	63.18	97.35
GGAGAGAATGATTACCCTGA	24.68	36.66		GGAGAGAATGATTACCCTGA	41.07	46.56
ATGGTGGGTTTCCATAAGCA	155.68	150.29		ATGGTGGGTTTCCATAAGCA	216.4	184.11
CAGGAACCAGCCAAGGACCA	301.87	302.4		CAGGAACCAGCCAAGGACCA	383.83	340.71
TAACAGTCCAACCAACAACC	74.04	86.14		TAACAGTCCAACCAACAACC	94.77	57.14
GGAAAGCTGAAATTCCACAC	89.23	108.13		GGAAAGCTGAAATTCCACAC	137.42	101.58
TAAGAATGGAGCAACAGGCG	148.09	216.26		TAAGAATGGAGCAACAGGCG	146.9	188.34
ATGGCAGAAATGCGGTCCCG	161.37	216.26		ATGGCAGAAATGCGGTCCCG	195.86	220.08
ACAGCAGATGGACACACCTA	182.26	199.77		ACAGCAGATGGACACACCTA	189.55	160.83
GTTGGACATTAACAATGCAG	75.94	106.3		GTTGGACATTAACAATGCAG	53.7	80.42
GCAGCTGAAAGAGCCACTCG	58.85	78.81		GCAGCTGAAAGAGCCACTCG	69.5	97.35
AGAGTCCTTCAGCCAAACCA	246.81	199.77		AGAGTCCTTCAGCCAAACCA	222.72	158.71
GCAGACGCCATGCTTGTGAG	197.45	159.45		GCAGACGCCATGCTTGTGAG	181.65	167.18
AGTGGCTGCAAACATGGAGA	104.42	117.3		AGTGGCTGCAAACATGGAGA	99.51	88.88
GAAGGTGCGGACCCGGCTGG	186.06	159.45		GAAGGTGCGGACCCGGCTGG	90.03	133.32
GCTGCGGCTATCCACACACA	176.56	210.77		GCTGCGGCTATCCACACACA	167.43	122.74
TGCCTCAAGAAGGCCCAGGG	125.3	223.6		TGCCTCAAGAAGGCCCAGGG	176.91	152.37
CGAACAGGAAGTGGGACAGG	203.14	285.91		CGAACAGGAAGTGGGACAGG	320.65	253.94
CCAGACGCTCTCCAAGACCC	68.35	58.65		CCAGACGCTCTCCAAGACCC	78.98	57.14
CAGCCGCAGAAACTCCAGCA	222.13	199.77		CAGCCGCAGAAACTCCAGCA	213.24	143.9
TCTGCAGCGGGACTACGACC	151.88	260.25		TCTGCAGCGGGACTACGACC	129.52	101.58
TGTCAGCCGCCTTCTTGCCG	453.75	335.39		TGTCAGCCGCCTTCTTGCCG	492.82	349.17
GTCAGCCGCCTTCTTGCCGA	220.23	170.45		GTCAGCCGCCTTCTTGCCGA	176.91	258.18
ATGGGCCACACTCTTAGAGG	148.09	271.25		ATGGGCCACACTCTTAGAGG	224.3	148.13
GCGGGACGCGAGAGACACGG	85.43	108.13		GCGGGACGCGAGAGACACGG	97.93	78.3
TCTGTGGGAGCAGATCTGCA	113.91	177.78		TCTGTGGGAGCAGATCTGCA	157.96	46.56
GAGAGTGGGATTGGCGGCCG	98.72	56.82		GAGAGTGGGATTGGCGGCCG	82.14	76.18
GTGGCAGAAGAAACTTCGCG	106.32	119.13		GTGGCAGAAGAAACTTCGCG	96.35	63.49
GTTGCTTCTAAACGGAGCGC	70.25	98.97		GTTGCTTCTAAACGGAGCGC	131.1	167.18
CGAACAGCAGGATTTCCCAA	167.07	131.96		CGAACAGCAGGATTTCCCAA	151.64	105.81
GGTGCAGTGGATCTCAGGGA	155.68	150.29		GGTGCAGTGGATCTCAGGGA	224.3	162.95
GGTGCAAGTCATCATCGCTG	77.84	106.3		GGTGCAAGTCATCATCGCTG	105.83	76.18
GCTGCCCGCCTAGTGACCCT	265.79	219.93		GCTGCCCGCCTAGTGACCCT	278	230.67
GGCCACGAGTTCCTGAACGA	87.33	100.8		GGCCACGAGTTCCTGAACGA	96.35	124.86
GTCTCGGTGAACGCCGGCCA	100.62	130.13		GTCTCGGTGAACGCCGGCCA	129.52	230.67
TCGTTCTGCAGCTTCTTCGG	100.62	177.78		TCGTTCTGCAGCTTCTTCGG	135.84	272.99
GATGTCATTGCTGTCACCAA	148.09	238.26		GATGTCATTGCTGTCACCAA	134.26	150.25
CTTGCAGTACTTCTTCATGG	149.98	243.76		CTTGCAGTACTTCTTCATGG	157.96	160.83
TCCAGAAATTTCCAAACGGG	155.68	146.62		TCCAGAAATTTCCAAACGGG	175.33	154.48
GCAAGGTGAAGACGTGGCCG	41.77	16.49		GCAAGGTGAAGACGTGGCCG	18.95	16.93
AAAGAATCATGATGATGCGG	117.71	155.78		AAAGAATCATGATGATGCGG	137.42	173.53
GATGAGGACGTGATGCACAG	199.35	135.62		GATGAGGACGTGATGCACAG	183.23	173.53
CAAGAGGCTGTAGTAGACCA	296.17	251.09		CAAGAGGCTGTAGTAGACCA	249.57	268.76
GGGCACGAAACCCAAGCCGC	127.2	186.94		GGGCACGAAACCCAAGCCGC	145.32	135.44
GAAAGCGTTCGACCTCATCG	45.56	106.3		GAAAGCGTTCGACCTCATCG	63.18	99.46
TGTATGAAGCCGAAATGCAG	18.99	108.13		TGTATGAAGCCGAAATGCAG	23.69	95.23
GGAAGTGGAGCAGTTCACCC	36.07	120.96		GGAAGTGGAGCAGTTCACCC	17.38	69.83
GCCTCAGGAGGTGGCAGCGG	32.27	119.13		GCCTCAGGAGGTGGCAGCGG	31.59	99.46
CCACCTACCGAAGTTGCCCA	28.48	280.41		CCACCTACCGAAGTTGCCCA	52.13	139.67
CACCAGGTGACAGGCCGCTG	74.04	269.41		CACCAGGTGACAGGCCGCTG	33.17	245.48
GCCACCAGCCTACCTTGCAA	36.07	80.64		GCCACCAGCCTACCTTGCAA	34.75	95.23
GATACCTACCTCCTTATCCT	55.06	205.27		GATACCTACCTCCTTATCCT	86.88	88.88
GGCACCTGGCTAGCCACCGG	131	71.48		GGCACCTGGCTAGCCACCGG	90.03	67.72
GAGCTACCTTGACTTCCAGG	138.59	98.97		GAGCTACCTTGACTTCCAGG	132.68	99.46
GGAGGAAGACACCGCTCTGC	85.43	78.81		GGAGGAAGACACCGCTCTGC	99.51	76.18
GAAGACACCGCTCTGCTGGA	113.91	78.81		GAAGACACCGCTCTGCTGGA	113.73	105.81
ATTGAGCCTTTCTACAAGGG	68.35	108.13		ATTGAGCCTTTCTACAAGGG	90.03	141.79
TTTCTCCTAGGAGGACCAGG	87.33	163.12		TTTCTCCTAGGAGGACCAGG	94.77	99.46
GAAGGCCATGGTGGCCACGG	83.54	120.96		GAAGGCCATGGTGGCCACGG	61.6	74.07
TACGGGACACACCACTTCCG	81.64	142.95		TACGGGACACACCACTTCCG	80.56	122.74
GTGGGCCAAGATCTCCACGC	93.03	98.97		GTGGGCCAAGATCTCCACGC	94.77	93.11
TCGGCACCGAGACTCTGGAG	186.06	188.77		TCGGCACCGAGACTCTGGAG	266.94	181.99
GGGCAAGGCACTCCTCCTCG	66.45	45.82		GGGCAAGGCACTCCTCCTCG	72.66	38.09
ATTAGGTAGCACTTACCTCG	131	157.62		ATTAGGTAGCACTTACCTCG	116.89	114.27
TATGGGCTGGACCTGGACTG	252.5	232.76		TATGGGCTGGACCTGGACTG	274.84	173.53
AGGAGACCAAGGCCAGCCAC	163.27	82.47		AGGAGACCAAGGCCAGCCAC	175.33	156.6
GGAAGAAGAGGTTCCCGCCG	70.25	91.64		GGAAGAAGAGGTTCCCGCCG	72.66	116.39
GAACCTCTTCTTCCTGCCGG	125.3	194.27		GAACCTCTTCTTCCTGCCGG	105.83	129.09
GTTTAGGGAGGACTGCCCGC	87.33	212.6		GTTTAGGGAGGACTGCCCGC	97.93	184.11
GAAGACCGCCCTACAGCCAA	208.84	210.77		GAAGACCGCCCTACAGCCAA	273.26	192.57
GAAGAGTCTGGGCTTCGACA	125.3	86.14		GAAGAGTCTGGGCTTCGACA	71.08	44.44
AATGAAGTGAACCGCAAGCT	153.78	232.76		AATGAAGTGAACCGCAAGCT	127.94	220.08
TGAGGAGTGCAGTATAGACG	210.74	190.61		TGAGGAGTGCAGTATAGACG	71.08	209.5
GCTGCGCCAGTACTCGTCCA	81.64	65.98		GCTGCGCCAGTACTCGTCCA	82.14	57.14
ATGACTCCAAACGTTAGCTC	93.03	128.29		ATGACTCCAAACGTTAGCTC	75.82	148.13
GAAGAAGCCAACGATGACCA	165.17	131.96		GAAGAAGCCAACGATGACCA	205.34	287.8
AGTGGACATTACCATAGAGA	91.13	64.15		AGTGGACATTACCATAGAGA	82.14	44.44
AAGAGCATCGACGACATCGG	89.23	102.63		AAGAGCATCGACGACATCGG	123.21	177.76
GCCGAAGGAGGCGCCCTCCA	144.29	71.48		GCCGAAGGAGGCGCCCTCCA	132.68	76.18
CAAGCCTGTGCACATCCTGG	151.88	212.6		CAAGCCTGTGCACATCCTGG	183.23	209.5
GATGGGCCCGAAGACGGCGA	151.88	152.12		GATGGGCCCGAAGACGGCGA	105.83	103.69
AGGACTAGGTGTCTCAGCCA	123.4	78.81		AGGACTAGGTGTCTCAGCCA	61.6	80.42
GAAGCCCACGAACCACAGGA	72.14	75.14		GAAGCCCACGAACCACAGGA	69.5	63.49
TCACCGTGAAGGCCCTGCAG	231.62	247.42		TCACCGTGAAGGCCCTGCAG	255.89	211.62
AAGGCAGCCAATGTGCTGGG	182.26	166.78		AAGGCAGCCAATGTGCTGGG	184.81	217.97
GGTGATAATGGACTTGGCCC	167.07	86.14		GGTGATAATGGACTTGGCCC	123.21	82.53
GGAGTGCTCGACCATCTTGG	87.33	82.47		GGAGTGCTCGACCATCTTGG	94.77	105.81
CGATAGGAACTTGTCCCAGG	208.84	260.25		CGATAGGAACTTGTCCCAGG	246.41	243.36
ACAGAACTGCGTCACTGTAG	176.56	179.61		ACAGAACTGCGTCACTGTAG	156.38	188.34
TTAGATGTCTCACTGCGCAC	149.98	207.1		TTAGATGTCTCACTGCGCAC	116.89	91
GGGCACCGAGGACACCAGGG	74.04	64.15		GGGCACCGAGGACACCAGGG	69.5	88.88
AGGCAGGAGTGCCTTCCAGG	165.17	164.95		AGGCAGGAGTGCCTTCCAGG	121.63	139.67
ACTGTGGCAGGCCGTCCTGT	214.53	199.77		ACTGTGGCAGGCCGTCCTGT	224.3	232.78
TGAGGAAGGCCGCTGCAGCA	199.35	141.12		TGAGGAAGGCCGCTGCAGCA	229.04	167.18
CTAGACGCCTCACTGCGCAC	93.03	122.79		CTAGACGCCTCACTGCGCAC	153.22	264.52
ACAGAACTGCCTCGCTGGAG	94.93	93.47		ACAGAACTGCCTCGCTGGAG	135.84	112.16
CTACAGAACTGCCTCGCTGG	391.1	337.23		CTACAGAACTGCCTCGCTGG	330.13	253.94
CATCTACAGAACTGCCTCGC	180.36	170.45		CATCTACAGAACTGCCTCGC	189.55	116.39
AGGGTTGTAAGGCCAACCCA	106.32	53.15		AGGGTTGTAAGGCCAACCCA	71.08	50.79
ACTACAGTTGTCTAAAGCCA	108.22	84.31		ACTACAGTTGTCTAAAGCCA	172.17	93.11
TGAAGACGTTGGCTACACGG	62.65	20.16		TGAAGACGTTGGCTACACGG	26.85	55.02
GAGAGGGTGTCCCTGGCCAG	138.59	89.8		GAGAGGGTGTCCCTGGCCAG	131.1	139.67
GACGCAGGAGCTCCCAGGCA	64.55	51.32		GACGCAGGAGCTCCCAGGCA	67.92	50.79
GAATGACTATGAAGTACCGG	134.8	93.47		GAATGACTATGAAGTACCGG	74.24	118.51
CAGGCCAAGGCGGTTTGCTG	254.4	203.44		CAGGCCAAGGCGGTTTGCTG	211.66	175.64
ACGCTGTCAGAACGGTCCGG	197.45	188.77		ACGCTGTCAGAACGGTCCGG	169.01	141.79
GGAGGTGGTGAAGAGCCCTA	108.22	148.45		GGAGGTGGTGAAGAGCCCTA	112.15	110.04
GGGAGAGGATGATGATGCGG	113.91	186.94		GGGAGAGGATGATGATGCGG	132.68	192.57
GAACGAGCGCAAGTGCGTGG	104.42	137.46		GAACGAGCGCAAGTGCGTGG	94.77	112.16
CAGACTACTCAGCCTGGCGG	153.78	155.78		CAGACTACTCAGCCTGGCGG	127.94	175.64
GCCGGATGAACTGCCCGCGG	91.13	67.81		GCCGGATGAACTGCCCGCGG	66.34	110.04
TGAAACAGGACTTCAAACTG	256.3	188.77		TGAAACAGGACTTCAAACTG	203.76	209.5
GAAGCCTGTTCCCTACAAAG	104.42	166.78		GAAGCCTGTTCCCTACAAAG	137.42	112.16
TATCAGAGAACTCCAGAGAG	153.78	166.78		TATCAGAGAACTCCAGAGAG	184.81	171.41
GATGTGGAATACCTCAGATA	77.84	109.97		GATGTGGAATACCTCAGATA	88.45	67.72
GCGGCAGCTGACCTGTACCG	239.21	128.29		GCGGCAGCTGACCTGTACCG	186.39	91
AAAGGAAAGAGCCAACAGCA	98.72	87.97		AAAGGAAAGAGCCAACAGCA	132.68	118.51
AAACATCCTCTTCTTTCAGG	89.23	64.15		AAACATCCTCTTCTTTCAGG	58.44	35.98
ACTCAGGCTCAAGTTGATGA	222.13	223.6		ACTCAGGCTCAAGTTGATGA	222.72	275.11
GGAATTGACAGGCATAAAGC	70.25	69.64		GGAATTGACAGGCATAAAGC	60.02	59.25
AGGTTGAACCCATAGCCCTG	205.04	153.95		AGGTTGAACCCATAGCCCTG	203.76	217.97
GCTTCGGGTCACACCCACCG	168.97	135.62		GCTTCGGGTCACACCCACCG	173.75	124.86
GAGCCACTAAGTCTGCTCCT	144.29	89.8		GAGCCACTAAGTCTGCTCCT	142.16	118.51
AAGGGCAGCGGTCACTGCAT	155.68	315.23		AAGGGCAGCGGTCACTGCAT	251.15	198.92
GGAGTCCAAGTCCAATGCCG	81.64	78.81		GGAGTCCAAGTCCAATGCCG	64.76	29.63
CAACGGGACCAAGAAGGCCG	262	207.1		CAACGGGACCAAGAAGGCCG	260.63	188.34
ATGCGGCCATCAGAGACCCT	214.53	197.94		ATGCGGCCATCAGAGACCCT	243.25	141.79
AGGCAGCCACTCCTCCAGGG	184.16	212.6		AGGCAGCCACTCCTCCAGGG	224.3	171.41
GGTGGGTCTGAAGATGACAA	89.23	86.14		GGTGGGTCTGAAGATGACAA	129.52	122.74
GCAACACGACAAGAAGTCCT	187.95	131.96		GCAACACGACAAGAAGTCCT	135.84	116.39
GGAGTCACACTTACTGGCCT	106.32	98.97		GGAGTCACACTTACTGGCCT	101.09	114.27
TTCGAAGCCAAGAGAAACTG	220.23	179.61		TTCGAAGCCAAGAGAAACTG	172.17	141.79
ATCCTGCAGCAGCACTACGG	148.09	249.25		ATCCTGCAGCAGCACTACGG	184.81	156.6
GCTCACCCTCCAGAAACCGA	77.84	109.97		GCTCACCCTCCAGAAACCGA	47.39	57.14
GAACACCGAGGCCAAATCCC	49.36	80.64		GAACACCGAGGCCAAATCCC	58.44	65.6
AGTGGAAGCACTCTGGAAGG	125.3	113.63		AGTGGAAGCACTCTGGAAGG	72.66	141.79
GAGACACATCACCTACTTGG	64.55	49.48		GAGACACATCACCTACTTGG	34.75	105.81
ACTGACCTCTATGTCCACAG	125.3	153.95		ACTGACCTCTATGTCCACAG	41.07	86.76
GAAACAAAGAGGATTCCACT	83.54	80.64		GAAACAAAGAGGATTCCACT	77.4	103.69
AAAGAACAGCATCACCACCG	178.46	161.28		AAAGAACAGCATCACCACCG	271.68	150.25
CATCACATGAGCCACTCCCA	248.71	152.12		CATCACATGAGCCACTCCCA	202.18	241.25
AGGGCGCCTCGAGCTCACAC	102.52	78.81		AGGGCGCCTCGAGCTCACAC	93.19	137.55
AAGTCCCTTGAGATACTCTG	106.32	139.29		AAGTCCCTTGAGATACTCTG	129.52	110.04
AGGTGAAGGCCAGAAACGGA	102.52	131.96		AGGTGAAGGCCAGAAACGGA	63.18	61.37
AATGAACACCAGCAAGGTGA	121.51	133.79		AATGAACACCAGCAAGGTGA	156.38	122.74
CATGACAATGAACACCAGCA	229.72	131.96		CATGACAATGAACACCAGCA	251.15	156.6
ATGCAAGTAGAAGAGACCCA	311.36	291.41		ATGCAAGTAGAAGAGACCCA	238.51	281.45
GAAATGGCATGCATCTGTGG	168.97	186.94		GAAATGGCATGCATCTGTGG	213.24	194.69
GAAGAGAGAAATCGACCTGT	161.37	135.62		GAAGAGAGAAATCGACCTGT	104.25	97.35
ATGGCGTGCAGGCAGAGAGG	58.85	146.62		ATGGCGTGCAGGCAGAGAGG	77.4	198.92
GATGGCCCACACCTACAGCA	170.87	106.3		GATGGCCCACACCTACAGCA	86.88	194.69
GAAGCTCCAGTTGTCAGCAG	180.36	86.14		GAAGCTCCAGTTGTCAGCAG	115.31	156.6
GACAGCAAGAACACTTCCAG	136.69	82.47		GACAGCAAGAACACTTCCAG	88.45	124.86
AGACAGCAAGAACACTTCCA	131	196.1		AGACAGCAAGAACACTTCCA	192.71	148.13
TTGGTGAATGGGTGAAGCCA	121.51	113.63		TTGGTGAATGGGTGAAGCCA	113.73	114.27
AGAGCAGTTCTCCTTTAAGG	193.65	124.63		AGAGCAGTTCTCCTTTAAGG	150.06	152.37
GTAGAAGGTGACCAACTTGG	203.14	172.28		GTAGAAGGTGACCAACTTGG	224.3	169.3
GTGCCGGTGACCAAGCACAG	70.25	124.63		GTGCCGGTGACCAAGCACAG	93.19	69.83
CACGCAACACTCACGCCCGG	227.82	174.11		CACGCAACACTCACGCCCGG	173.75	186.23
AGATGAAGACCTGATCCAGC	104.42	128.29		AGATGAAGACCTGATCCAGC	112.15	93.11
AATCTGCGGCAGCTGGCACG	142.39	75.14		AATCTGCGGCAGCTGGCACG	161.11	156.6
ATCAGGGCCAGCGAGCCCGG	125.3	146.62		ATCAGGGCCAGCGAGCCCGG	80.56	131.2
GGAGCGCGCCCAAATCGCGC	100.62	49.48		GGAGCGCGCCCAAATCGCGC	64.76	50.79
AACATGACTAGCGGCCCGGG	305.66	223.6		AACATGACTAGCGGCCCGGG	303.27	222.2
GTTCAGAGTTACCTTGATCA	218.33	249.25		GTTCAGAGTTACCTTGATCA	199.02	122.74
ACAGCATTGAGAAATCGGGC	58.85	58.65		ACAGCATTGAGAAATCGGGC	67.92	40.21
GGAAGTAGACCTTGGTGCTG	189.85	183.28		GGAAGTAGACCTTGGTGCTG	156.38	158.71
TCTTGGAGCCAACTAGAGGC	66.45	75.14		TCTTGGAGCCAACTAGAGGC	107.41	211.62
GAAAGGCCTCACCGGAAAGT	182.26	203.44		GAAAGGCCTCACCGGAAAGT	161.11	139.67
TATGAAGGCCACGCACACAC	89.23	102.63		TATGAAGGCCACGCACACAC	74.24	105.81
AGGAGGAGGGACCACACTGG	159.48	117.3		AGGAGGAGGGACCACACTGG	165.85	148.13
GCGAGAGCTAAACAGACAGG	125.3	157.62		GCGAGAGCTAAACAGACAGG	181.65	247.6
GAGCACCGTAGCGAAACCAC	121.51	109.97		GAGCACCGTAGCGAAACCAC	78.98	84.65
GGTGGGAGGCCAGCACGACG	94.93	62.31		GGTGGGAGGCCAGCACGACG	131.1	103.69
ACAGTGCCAAATTCCAGGCA	210.74	161.28		ACAGTGCCAAATTCCAGGCA	191.13	154.48
ACAGGCTGCGGTTCACGCCA	123.4	75.14		ACAGGCTGCGGTTCACGCCA	110.57	76.18
AGCTCTCTGGGAATGAGCCG	148.09	111.8		AGCTCTCTGGGAATGAGCCG	104.25	126.97
GATCAAGTGCAGCCACCTGA	222.13	126.46		GATCAAGTGCAGCCACCTGA	210.08	234.9
AAAGCCACAGCTGCGCCTGC	134.8	174.11		AAAGCCACAGCTGCGCCTGC	199.02	146.02
TGTAAGACGCAGCAAATGGG	53.16	240.09		TGTAAGACGCAGCAAATGGG	52.13	300.5
TCATCTTTCAAGATAACCCG	64.55	93.47		TCATCTTTCAAGATAACCCG	42.65	110.04
GCTAAAGATTGACAAAGCTG	43.67	104.47		GCTAAAGATTGACAAAGCTG	28.43	93.11
TCGACACCGCCGCCAAGCGA	112.01	186.94		TCGACACCGCCGCCAAGCGA	137.42	158.71
GGGTGATGCACAGTTGACCA	157.58	87.97		GGGTGATGCACAGTTGACCA	203.76	171.41
CCGGAAGTCAATGCCTACGG	189.85	271.25		CCGGAAGTCAATGCCTACGG	180.07	270.87
GATCACCCACCTCATCAGGA	96.82	98.97		GATCACCCACCTCATCAGGA	88.45	95.23
ACAGCAGACCAAACTCACTG	87.33	126.46		ACAGCAGACCAAACTCACTG	97.93	42.32
TTTGTGGGAGGCCTTCTGCA	275.29	139.29		TTTGTGGGAGGCCTTCTGCA	206.92	211.62
AGTAGGCATGGGTAACACTG	121.51	142.95		AGTAGGCATGGGTAACACTG	181.65	179.88
ACTGACCTGGATGTTGTCAA	146.19	166.78		ACTGACCTGGATGTTGTCAA	233.77	158.71
GGCGATGGCGAAGATATCGG	81.64	45.82		GGCGATGGCGAAGATATCGG	52.13	82.53
CCCGGACTGGATCAACACCG	106.32	137.46		CCCGGACTGGATCAACACCG	94.77	114.27
AGTGTGGTGACCCACTCCGG	117.71	164.95		AGTGTGGTGACCCACTCCGG	132.68	179.88
CAGTGTGGTGACCCACTCCG	178.46	84.31		CAGTGTGGTGACCCACTCCG	88.45	74.07
TTGGCTGACCTGATAAGCCA	168.97	87.97		TTGGCTGACCTGATAAGCCA	99.51	88.88
GATGTGTCAGCCATCAGCAG	174.66	98.97		GATGTGTCAGCCATCAGCAG	134.26	158.71
TAGGAAAGCCACTCACGTGG	87.33	97.14		TAGGAAAGCCACTCACGTGG	83.72	103.69
CAAGGGACTGGATTCCCTGG	62.65	109.97		CAAGGGACTGGATTCCCTGG	118.47	177.76
GCTACAACCGCTTCTCCGGG	165.17	109.97		GCTACAACCGCTTCTCCGGG	143.74	118.51
GTAGGCAAGGGTGCTGGAGG	87.33	115.46		GTAGGCAAGGGTGCTGGAGG	118.47	156.6
AGATGGCGGAGTCGGAGCGG	189.85	91.64		AGATGGCGGAGTCGGAGCGG	162.69	118.51
TGACAGCACAGCTTCACCGA	102.52	192.44		TGACAGCACAGCTTCACCGA	127.94	150.25
GAACCAGAATGTCAATTCCA	43.67	51.32		GAACCAGAATGTCAATTCCA	71.08	84.65
TTCCAGGTGGAACTCAGCCC	136.69	111.8		TTCCAGGTGGAACTCAGCCC	213.24	141.79
CAGGTACAACGCCGTCACCG	265.79	207.1		CAGGTACAACGCCGTCACCG	263.79	209.5
GATGGAGGCCAAGCTCTGGG	106.32	135.62		GATGGAGGCCAAGCTCTGGG	127.94	95.23
GATTGCGCTGAACGTGGACG	151.88	133.79		GATTGCGCTGAACGTGGACG	213.24	97.35
ATAACGGGATGTGTTACTGG	153.78	241.92		ATAACGGGATGTGTTACTGG	104.25	256.06
GAGAGGGAGGCGGCCAACGA	91.13	152.12		GAGAGGGAGGCGGCCAACGA	97.93	150.25
CCTGCAGAAGAAGCACGCAG	24.68	60.48		CCTGCAGAAGAAGCACGCAG	53.7	86.76
GAAAGGCAGGCTCTTACTGG	174.66	119.13		GAAAGGCAGGCTCTTACTGG	129.52	122.74
GATGAACGAACAACATGCAA	45.56	38.49		GATGAACGAACAACATGCAA	45.81	67.72
GCTCTGCGGAAAGACAGAGG	51.26	56.82		GCTCTGCGGAAAGACAGAGG	44.23	46.56
ACTGGATCGGAACACAGAGT	74.04	111.8		ACTGGATCGGAACACAGAGT	101.09	105.81
AGATGAAGGAGGACGAGCCG	227.82	181.44		AGATGAAGGAGGACGAGCCG	180.07	234.9
GAACTCGCAGGCCAGGTCCA	172.77	201.6		GAACTCGCAGGCCAGGTCCA	208.5	143.9
GTTGACATTGATCTTCTTGG	104.42	265.75		GTTGACATTGATCTTCTTGG	225.88	258.18
AGGACGTAGGGACCGCGCAG	9.49	9.16		AGGACGTAGGGACCGCGCAG	7.9	10.58
TTGAGATCATCCGCTGAGGG	284.78	159.45		TTGAGATCATCCGCTGAGGG	206.92	173.53
TGTCTTGAGATCATCCGCTG	294.27	293.24		TGTCTTGAGATCATCCGCTG	334.87	220.08
GGTGTGGTCGTAGCCTGCAG	87.33	210.77		GGTGTGGTCGTAGCCTGCAG	104.25	105.81
GCAGCTGATCCCTGAGCCCG	102.52	164.95		GCAGCTGATCCCTGAGCCCG	129.52	95.23
TATGTCTGGAATCTGACGGG	55.06	144.79		TATGTCTGGAATCTGACGGG	78.98	167.18
ACGGAGCTGAGCATCAAGAG	157.58	161.28		ACGGAGCTGAGCATCAAGAG	116.89	156.6
TAAATCAGCCGCTGTCTCCG	286.68	335.39		TAAATCAGCCGCTGTCTCCG	229.04	264.52
GCTGCTGGTGGATACCTCCA	77.84	108.13		GCTGCTGGTGGATACCTCCA	102.67	118.51
GCCCAACCAAACCATCCTGG	176.56	84.31		GCCCAACCAAACCATCCTGG	176.91	190.46
GAAGACCAAGCCCTCCTGCG	174.66	95.3		GAAGACCAAGCCCTCCTGCG	110.57	120.62
GCGCTGGGCGGCCATCTCCA	108.22	78.81		GCGCTGGGCGGCCATCTCCA	124.78	88.88
CGGGTGTCTGGTCCGAGCCG	148.09	106.3		CGGGTGTCTGGTCCGAGCCG	214.82	139.67
CAGCACGTAGGCCTTGGGCG	93.03	78.81		CAGCACGTAGGCCTTGGGCG	126.36	95.23
GAACAGCAGCGTGTCCACGT	106.32	126.46		GAACAGCAGCGTGTCCACGT	118.47	139.67
GGGCGAGGGTGCAGTTGCGG	165.17	146.62		GGGCGAGGGTGCAGTTGCGG	102.67	215.85
AGATTCAGAAGGCCTGCCAG	142.39	313.4		AGATTCAGAAGGCCTGCCAG	148.48	234.9
TGTGGCCCACATCGTGGTGG	212.63	146.62		TGTGGCCCACATCGTGGTGG	293.8	237.01
GTGCCACAAGACCTTCAAGA	112.01	102.63		GTGCCACAAGACCTTCAAGA	96.35	137.55
TCGGCCCGGAGGGATCACAG	49.36	58.65		TCGGCCCGGAGGGATCACAG	71.08	76.18
TTTGACAGGAACTACGGCCG	140.49	183.28		TTTGACAGGAACTACGGCCG	151.64	95.23
TTGCGGCAGCATCATCGCGA	205.04	181.44		TTGCGGCAGCATCATCGCGA	187.97	143.9
TGAGCGCGGACACGGCGCTG	178.46	144.79		TGAGCGCGGACACGGCGCTG	189.55	126.97
GGCCGAGAACTTGACCACGA	106.32	51.32		GGCCGAGAACTTGACCACGA	94.77	88.88
GAGCGCGTCGATCTCCGCCA	157.58	106.3		GAGCGCGTCGATCTCCGCCA	162.69	97.35
GCGGAAGGAGAGGCCCTCAA	131	216.26		GCGGAAGGAGAGGCCCTCAA	112.15	160.83
CCACCTGAAGTCCTGCCCAA	256.3	185.11		CCACCTGAAGTCCTGCCCAA	285.9	224.32
AGTGGACCAGGTGGTCCCGG	93.03	58.65		AGTGGACCAGGTGGTCCCGG	77.4	82.53
CCACCAGGCAGCCTCCAGCG	203.14	170.45		CCACCAGGCAGCCTCCAGCG	176.91	192.57
CGGCCGAGAAGACACCCGGG	225.92	177.78		CGGCCGAGAAGACACCCGGG	153.22	150.25
CCGAGGTCAGAATGACACCG	121.51	135.62		CCGAGGTCAGAATGACACCG	167.43	160.83
TCAGTGGCCTGTTTATCGGG	296.17	394.04		TCAGTGGCCTGTTTATCGGG	271.68	266.64
AAGAAGCTGGGCAGCAACGT	94.93	148.45		AAGAAGCTGGGCAGCAACGT	129.52	139.67
GGTGGCAACATTCTCCTGGG	39.87	113.63		GGTGGCAACATTCTCCTGGG	41.07	99.46
GGAGAAGTAGGTCTTCGTGG	112.01	69.64		GGAGAAGTAGGTCTTCGTGG	77.4	80.42
GAAGACCTACTTCTCCCACC	129.1	164.95		GAAGACCTACTTCTCCCACC	91.61	105.81
GAAGTATTTCTTGAGGCCCA	178.46	181.44		GAAGTATTTCTTGAGGCCCA	225.88	152.37
GAGCCACGTTATCTCGGCGC	138.59	49.48		GAGCCACGTTATCTCGGCGC	66.34	46.56
ACAGGGAAAGATGGTCCCTC	115.81	142.95		ACAGGGAAAGATGGTCCCTC	110.57	133.32
AAAGCCACAGCAGAAACTCC	155.68	126.46		AAAGCCACAGCAGAAACTCC	165.85	146.02
AAGGCGCTGAAGCACATGGA	32.27	146.62		AAGGCGCTGAAGCACATGGA	72.66	154.48
AAGCCCACCAAAGTGCACAT	49.36	54.98		AAGCCCACCAAAGTGCACAT	60.02	129.09
GTTGCTGAGGCACTGCAGCG	108.22	80.64		GTTGCTGAGGCACTGCAGCG	74.24	101.58
TCAGTGTGAACCCGATCCAG	317.05	339.06		TCAGTGTGAACCCGATCCAG	325.39	319.55
GAAGGTGAAATCTTACCAGT	102.52	120.96		GAAGGTGAAATCTTACCAGT	173.75	114.27
GAATCAATGCCATTCAGGAG	165.17	100.8		GAATCAATGCCATTCAGGAG	113.73	74.07
AGGGATACTCATCCTGCCGA	106.32	108.13		AGGGATACTCATCCTGCCGA	115.31	67.72
TGGTCTTGAAGCCTACGGAG	94.93	104.47		TGGTCTTGAAGCCTACGGAG	78.98	71.95
TAAGCCATGCCAATGCCACC	218.33	124.63		TAAGCCATGCCAATGCCACC	139	181.99
CCAGGATCATCTGCTCGCCG	129.1	179.61		CCAGGATCATCTGCTCGCCG	165.85	95.23
TCAGTTCCAGGGTTGGCCGA	246.81	271.25		TCAGTTCCAGGGTTGGCCGA	361.72	217.97
CTTGGCACACACAAATCCAG	94.93	113.63		CTTGGCACACACAAATCCAG	71.08	101.58
TCAGTCCAAAGTGTTTGTGA	189.85	133.79		TCAGTCCAAAGTGTTTGTGA	240.09	143.9
GGCACTGAAGAACAGGCTGG	132.9	146.62		GGCACTGAAGAACAGGCTGG	74.24	33.86
CCAAGAGGTGAACCACGCCG	93.03	108.13		CCAAGAGGTGAACCACGCCG	75.82	190.46
ACAAGACCCTAAACTACCAG	77.84	71.48		ACAAGACCCTAAACTACCAG	102.67	61.37
GGAGAAGTTCCACAGCGAGG	93.03	93.47		GGAGAAGTTCCACAGCGAGG	112.15	69.83
TGAGAAGTTACCTTACCCAT	330.34	300.57		TGAGAAGTTACCTTACCCAT	259.05	192.57
GCGGGAACCGAGTCGGCCCA	55.06	65.98		GCGGGAACCGAGTCGGCCCA	39.49	23.28
GTGGTGGTCGTCCACCACGC	70.25	27.49		GTGGTGGTCGTCCACCACGC	56.86	63.49
TCTTCAGGAGCTCCAGCCGC	186.06	181.44		TCTTCAGGAGCTCCAGCCGC	172.17	217.97
AGTTGTACAAGGCAGTGCGG	87.33	240.09		AGTTGTACAAGGCAGTGCGG	72.66	224.32
GCAGCGCGAGAGGCCTTCGG	47.46	170.45		GCAGCGCGAGAGGCCTTCGG	50.55	116.39
GTACACAATCATCATGGCGG	110.11	100.8		GTACACAATCATCATGGCGG	61.6	65.6
AACGGCGAAGACGCGGGCGG	100.62	82.47		AACGGCGAAGACGCGGGCGG	86.88	131.2
GCGGACTGAGAAATTGCCCA	77.84	122.79		GCGGACTGAGAAATTGCCCA	115.31	124.86
CAATCAAAGACACTGTGCTG	288.58	252.92		CAATCAAAGACACTGTGCTG	265.36	338.59
AGTGGAGATTATCATGGCCA	132.9	139.29		AGTGGAGATTATCATGGCCA	108.99	114.27
GAGGCATGTCGCTATACTGG	43.67	95.3		GAGGCATGTCGCTATACTGG	44.23	116.39
GCCGGCCTTAGTGCTCGCGC	26.58	67.81		GCCGGCCTTAGTGCTCGCGC	26.85	71.95
ACGGCCAGCATCCGGACCCG	140.49	190.61		ACGGCCAGCATCCGGACCCG	123.21	186.23
AGGAGGCTAGTTAGTAGCAG	168.97	188.77		AGGAGGCTAGTTAGTAGCAG	184.81	133.32
TTATACCTGGCACTTCGCAG	112.01	128.29		TTATACCTGGCACTTCGCAG	77.4	150.25
AATGGATTGTACCTGTTCGA	104.42	87.97		AATGGATTGTACCTGTTCGA	108.99	122.74
GAAGCATGTCCAATTGCCAG	28.48	54.98		GAAGCATGTCCAATTGCCAG	12.64	19.05
AGCCAGAACATCGTTCTCAA	39.87	64.15		AGCCAGAACATCGTTCTCAA	41.07	55.02
GAATGACTGTATTATCCGAG	51.26	203.44		GAATGACTGTATTATCCGAG	90.03	135.44
GATCTGGCAAATGTAAGAGT	47.46	139.29		GATCTGGCAAATGTAAGAGT	50.55	120.62
GAGATGCTAGACTTGCGTCA	153.78	214.43		GAGATGCTAGACTTGCGTCA	271.68	194.69
ACCGGCGAAAGAGATCCCGG	20.88	126.46		ACCGGCGAAAGAGATCCCGG	18.95	93.11
AGCCAAGCACAATTTGCCGT	58.85	309.74		AGCCAAGCACAATTTGCCGT	58.44	201.04
GAAAGGGCACAGTTTCGAGG	22.78	109.97		GAAAGGGCACAGTTTCGAGG	26.85	165.06
CCTGCCTGACCATTCCACCA	30.38	304.24		CCTGCCTGACCATTCCACCA	101.09	222.2
TCCCAGGTGAGCCATCCATG	296.17	170.45		TCCCAGGTGAGCCATCCATG	194.28	228.55
CCAGATGACACTGACCACAG	252.5	208.93		CCAGATGACACTGACCACAG	278	243.36
GAGAGGCATGAACCAGCTCA	225.92	163.12		GAGAGGCATGAACCAGCTCA	183.23	135.44
GATCGGCGAGGACTCCAGGC	119.61	128.29		GATCGGCGAGGACTCCAGGC	145.32	61.37
ACACACGGAGAAATTACATG	248.71	188.77		ACACACGGAGAAATTACATG	197.44	226.43
GTCCTCAAAGTCCTTCTCGG	91.13	163.12		GTCCTCAAAGTCCTTCTCGG	116.89	55.02
TCCCAGGTGTCTCCTGGCGG	129.1	93.47		TCCCAGGTGTCTCCTGGCGG	97.93	63.49
GCAGGGTGTAGTTCTTCCAG	142.39	98.97		GCAGGGTGTAGTTCTTCCAG	127.94	177.76
CACGCCGCGGTCATTCCCGA	170.87	164.95		CACGCCGCGGTCATTCCCGA	175.33	186.23
TGTCCAGTGCCCGGAACCGG	398.69	249.25		TGTCCAGTGCCCGGAACCGG	289.06	264.52
TCTATAATTCGGTCTCCCAG	121.51	166.78		TCTATAATTCGGTCTCCCAG	127.94	88.88
AGCCTGGGAAATCCACTCGC	89.23	45.82		AGCCTGGGAAATCCACTCGC	67.92	65.6
ATGCCCATTACTTACATCGG	104.42	95.3		ATGCCCATTACTTACATCGG	99.51	55.02
GCTGTATGGACTCATCCACC	129.1	69.64		GCTGTATGGACTCATCCACC	126.36	126.97
ACGGACCACACGGAGCGCCG	112.01	93.47		ACGGACCACACGGAGCGCCG	108.99	120.62
GTAGGGATCTGACAGGCCAT	193.65	113.63		GTAGGGATCTGACAGGCCAT	154.8	167.18
AGCGGCAAAGGCTCCTACAG	134.8	172.28		AGCGGCAAAGGCTCCTACAG	112.15	234.9
GTAGTCCGTGCCCACTGCAA	113.91	157.62		GTAGTCCGTGCCCACTGCAA	153.22	137.55
CACAACGTCATTCTCAGCGC	68.35	54.98		CACAACGTCATTCTCAGCGC	44.23	101.58
CCTACAGGTATCGATTCCGG	132.9	185.11		CCTACAGGTATCGATTCCGG	135.84	188.34
AAGTCGAACTGAACCAGCGA	24.68	104.47		AAGTCGAACTGAACCAGCGA	45.81	71.95
AAACACGTGTAAGATGGAGG	167.07	172.28		AAACACGTGTAAGATGGAGG	104.25	124.86
GAAACCTCCCTTCTTACCAG	26.58	65.98		GAAACCTCCCTTCTTACCAG	26.85	38.09
GATATCGGAGATCTCATCAG	64.55	170.45		GATATCGGAGATCTCATCAG	66.34	135.44
GGTACTTCACGAGGATACCG	36.07	69.64		GGTACTTCACGAGGATACCG	23.69	80.42
ATGGAAGTAGTACTGGGCCA	231.62	179.61		ATGGAAGTAGTACTGGGCCA	199.02	207.39
TGGATAATGGTACTTCAGCA	294.27	236.43		TGGATAATGGTACTTCAGCA	308.01	256.06
AATAAGATGGACCTTTCTGG	98.72	205.27		AATAAGATGGACCTTTCTGG	126.36	148.13
TGTGAAAGAGCACATCTTCG	206.94	210.77		TGTGAAAGAGCACATCTTCG	217.98	120.62
TTACCCATAGTCCAACAGCC	176.56	124.63		TTACCCATAGTCCAACAGCC	116.89	139.67
GAAGAGCCAGATGAAAGGTG	168.97	106.3		GAAGAGCCAGATGAAAGGTG	107.41	84.65
AAAGGCTACTTCCTGGCTGG	163.27	130.13		AAAGGCTACTTCCTGGCTGG	274.84	203.15
TTTGCCAGCAATGTTGGAAG	186.06	102.63		TTTGCCAGCAATGTTGGAAG	156.38	146.02
TAAATAGGTAGAGTACAGCC	172.77	97.14		TAAATAGGTAGAGTACAGCC	139	181.99
AAGCTGTGGAGGCATCGCCC	127.2	84.31		AAGCTGTGGAGGCATCGCCC	135.84	110.04
CGCCTGGCAGACCACTTCGG	237.32	249.25		CGCCTGGCAGACCACTTCGG	252.73	215.85
TAGCTGGCAGACGATCTCAC	9.49	9.16		TAGCTGGCAGACGATCTCAC	7.9	10.58
AAGTGGCGGCTGGAAAGCGG	119.61	76.98		AAGTGGCGGCTGGAAAGCGG	167.43	177.76
GAAGCGGCCTGCTAGCATGG	168.97	120.96		GAAGCGGCCTGCTAGCATGG	143.74	112.16
TCTCAACAAAGACTTCGTGC	9.49	20.16		TCTCAACAAAGACTTCGTGC	30.01	10.58
AGCTGGAAGACTCTCTCCTG	60.75	89.8		AGCTGGAAGACTCTCTCCTG	64.76	135.44
GCAGCCGACGGCAAACGCGC	17.09	38.49		GCAGCCGACGGCAAACGCGC	34.75	23.28
AGGGCCAGAAACTAATGGAG	83.54	210.77		AGGGCCAGAAACTAATGGAG	69.5	188.34
TCAGACACGAGACCCACCAA	301.87	260.25		TCAGACACGAGACCCACCAA	197.44	317.43
TTTGGCAGCGGCGGCATCCG	206.94	197.94		TTTGGCAGCGGCGGCATCCG	206.92	131.2
GCACAGGGAAGCATCTTCGC	79.74	172.28		GCACAGGGAAGCATCTTCGC	91.61	171.41
TTATAAGCTGACTGACACCA	132.9	163.12		TTATAAGCTGACTGACACCA	90.03	114.27
TCAGAGGACACACTTCAGAT	121.51	159.45		TCAGAGGACACACTTCAGAT	139	167.18
GTACAACTCCATCATGTCGA	146.19	95.3		GTACAACTCCATCATGTCGA	74.24	74.07
ACTGCGACAGGCCATGGCAG	125.3	174.11		ACTGCGACAGGCCATGGCAG	140.58	116.39
ATTTGGCAATGACAAGGCCA	210.74	205.27		ATTTGGCAATGACAAGGCCA	157.96	129.09
GGTCACTCAGGGCACGGCCA	233.52	93.47		GGTCACTCAGGGCACGGCCA	169.01	114.27
GCTGGAAGCCAGGCGCGCAG	81.64	51.32		GCTGGAAGCCAGGCGCGCAG	66.34	93.11
TGGTGGACACTTCAACCCTG	165.17	133.79		TGGTGGACACTTCAACCCTG	148.48	141.79
CATCGGCTTTGCCGTCACCG	163.27	130.13		CATCGGCTTTGCCGTCACCG	175.33	82.53
CGCGTGGACACGCTTCCCGG	146.19	174.11		CGCGTGGACACGCTTCCCGG	150.06	118.51
TAATGAGCAGTCCAACAAGC	81.64	106.3		TAATGAGCAGTCCAACAAGC	102.67	116.39
AGGGAAGGAATCCTTACCCA	110.11	76.98		AGGGAAGGAATCCTTACCCA	113.73	84.65
TCAGCAAGGGCAGGAACCCA	153.78	201.6		TCAGCAAGGGCAGGAACCCA	157.96	114.27
TGAACCGAAAGCGAGAACGT	136.69	135.62		TGAACCGAAAGCGAGAACGT	96.35	103.69
GAAGCCAGAAATGCGTTCCA	163.27	135.62		GAAGCCAGAAATGCGTTCCA	121.63	137.55
GGTGAACAAGTACTGCCAGG	136.69	93.47		GGTGAACAAGTACTGCCAGG	127.94	78.3
GATGAGAGACATCTGGTCCT	132.9	142.95		GATGAGAGACATCTGGTCCT	148.48	165.06
TAGGCTCATGTCCTTCACAC	104.42	82.47		TAGGCTCATGTCCTTCACAC	69.5	91
GAAGTGGCGAGCGGCCAGGA	168.97	181.44		GAAGTGGCGAGCGGCCAGGA	191.13	126.97
GCTGAAGACCATGGCGGCCG	17.09	14.66		GCTGAAGACCATGGCGGCCG	22.11	61.37
TGTGCCATAGGCAGCGCCCA	56.96	152.12		TGTGCCATAGGCAGCGCCCA	93.19	63.49
CATGAAGTCCATCATCCCAG	22.78	139.29		CATGAAGTCCATCATCCCAG	28.43	171.41
CCTGATTCTCATCTTCGCCG	30.38	115.46		CCTGATTCTCATCTTCGCCG	63.18	110.04
TTAGCAGAGGCGCCGGGCGG	163.27	128.29		TTAGCAGAGGCGCCGGGCGG	216.4	181.99
GGAGTCCAGCACCACCGACG	108.22	135.62		GGAGTCCAGCACCACCGACG	129.52	135.44
AACTGCCGGATCCTGCGCGG	163.27	166.78		AACTGCCGGATCCTGCGCGG	156.38	141.79
GAGGATCTGTGGGTGCGCGG	96.82	64.15		GAGGATCTGTGGGTGCGCGG	107.41	120.62
CTTGTGATAAACCTCCGGTG	206.94	234.59		CTTGTGATAAACCTCCGGTG	214.82	215.85
ACGATGCGGACATTGTCCAG	205.04	166.78		ACGATGCGGACATTGTCCAG	157.96	133.32
AGGACAGCACCTGTAAGCAA	187.95	232.76		AGGACAGCACCTGTAAGCAA	120.05	188.34
TGCACCTCACACCTCTCAGG	56.96	93.47		TGCACCTCACACCTCTCAGG	104.25	143.9
GTGCGCGGCCGTCAAGGCAG	123.4	130.13		GTGCGCGGCCGTCAAGGCAG	121.63	93.11
GGCAAGACAGCTCCTCTCCC	53.16	62.31		GGCAAGACAGCTCCTCTCCC	97.93	78.3
GAAGCGGCTGGCAGAAACAC	108.22	157.62		GAAGCGGCTGGCAGAAACAC	115.31	150.25
ACTGCAGCCGAGCCTCGGCC	39.87	27.49		ACTGCAGCCGAGCCTCGGCC	31.59	61.37
GAAGGCCAGCACCTCAAAGG	125.3	148.45		GAAGGCCAGCACCTCAAAGG	131.1	146.02
GGAAGCATCGATCAGCCCGA	41.77	64.15		GGAAGCATCGATCAGCCCGA	96.35	110.04
GAAGACGACGAGGACTGCTA	56.96	163.12		GAAGACGACGAGGACTGCTA	63.18	173.53
AATACTAAAGATGGGCCCAG	66.45	159.45		AATACTAAAGATGGGCCCAG	108.99	148.13
GTCACAAGAACTTCGACCAG	51.26	230.93		GTCACAAGAACTTCGACCAG	93.19	173.53
CAATCTCATAATCTGCTCGG	60.75	95.3		CAATCTCATAATCTGCTCGG	80.56	48.67
AAAGTGCCTTCTCTGGCCAG	250.61	144.79		AAAGTGCCTTCTCTGGCCAG	244.83	135.44
TGTGCGGCAGGAGCGCCCTG	159.48	183.28		TGTGCGGCAGGAGCGCCCTG	126.36	192.57
AGGGACGGACGGTGCAGCCG	159.48	126.46		AGGGACGGACGGTGCAGCCG	202.18	152.37
TGGCTGCCGAACTGTCCCAG	140.49	192.44		TGGCTGCCGAACTGTCCCAG	154.8	207.39
TAAGTGCATCCTGATCCCAC	136.69	186.94		TAAGTGCATCCTGATCCCAC	145.32	148.13
ATTGCAGATCTTCACCGCGT	235.42	128.29		ATTGCAGATCTTCACCGCGT	124.78	253.94
TGGGAGACCCATTTATGCGT	180.36	168.61		TGGGAGACCCATTTATGCGT	217.98	281.45
GCAACTGGAGGAAGCGCCGG	68.35	115.46		GCAACTGGAGGAAGCGCCGG	82.14	76.18
TGGACACGCTGCCAGGGCGC	176.56	109.97		TGGACACGCTGCCAGGGCGC	131.1	135.44
CCGGCACAGGGTCTGCCGAG	104.42	82.47		CCGGCACAGGGTCTGCCGAG	52.13	84.65
AAACCAGCTGGTACAACAGG	138.59	172.28		AAACCAGCTGGTACAACAGG	129.52	88.88
TATACACTGGACCTGTGGGC	182.26	122.79		TATACACTGGACCTGTGGGC	148.48	129.09
GGTGTTATAGCACTGAGCCC	94.93	137.46		GGTGTTATAGCACTGAGCCC	85.3	88.88
AAACGCTGACGCCCAGCAGG	108.22	181.44		AAACGCTGACGCCCAGCAGG	127.94	148.13
GTGGGAGTCAGCATGCCGCG	106.32	80.64		GTGGGAGTCAGCATGCCGCG	105.83	101.58
TGAAGTGGAATACATCCATG	256.3	175.94		TGAAGTGGAATACATCCATG	325.39	287.8
GAGCTGCAGTACAGGAACCG	81.64	78.81		GAGCTGCAGTACAGGAACCG	94.77	105.81
TGAAGACCCATCCATTGTGG	186.06	243.76		TGAAGACCCATCCATTGTGG	259.05	237.01
GATTAACAAAGACCTCGCGG	79.74	119.13		GATTAACAAAGACCTCGCGG	83.72	67.72
ACTCACCTTGGCCTTCTCGC	157.58	230.93		ACTCACCTTGGCCTTCTCGC	192.71	177.76
CATGTGATCCGATTACCCAC	62.65	157.62		CATGTGATCCGATTACCCAC	45.81	112.16
GAAGTCGGGCAGCTTCAGGT	72.14	58.65		GAAGTCGGGCAGCTTCAGGT	66.34	82.53
GGAGTCTAGGAGGGACCCGG	53.16	58.65		GGAGTCTAGGAGGGACCCGG	33.17	86.76
TGTAGGTCGGGTCGCTCCCG	77.84	122.79		TGTAGGTCGGGTCGCTCCCG	75.82	135.44
TGACCCACGAGGCACACCAG	168.97	205.27		TGACCCACGAGGCACACCAG	156.38	188.34
CAAGAAGGATGCCTGCAAGG	144.29	203.44		CAAGAAGGATGCCTGCAAGG	241.67	181.99
TCAGAGTGAATAGCTTTCCG	125.3	67.81		TCAGAGTGAATAGCTTTCCG	131.1	120.62
GAGGCCGTGCCCTGGTACAG	113.91	148.45		GAGGCCGTGCCCTGGTACAG	101.09	131.2
TCGGCGCTGGACTTTACTGG	227.82	188.77		TCGGCGCTGGACTTTACTGG	249.57	213.74
AACGGAAGCCACTTCTGCGG	203.14	124.63		AACGGAAGCCACTTCTGCGG	139	186.23
GGAGGTTCGATGTGGAGCCG	148.09	131.96		GGAGGTTCGATGTGGAGCCG	102.67	181.99
AATAGAGTCATACTCATCGC	98.72	86.14		AATAGAGTCATACTCATCGC	86.88	76.18
GAAGAGGGACGGGAGCGAGG	30.38	117.3		GAAGAGGGACGGGAGCGAGG	25.27	118.51
CAAGCGCAAGGTCTTTGAGC	112.01	76.98		CAAGCGCAAGGTCTTTGAGC	88.45	126.97
TGTGGGCGACCATTCCCAGG	218.33	152.12		TGTGGGCGACCATTCCCAGG	208.5	156.6
GCTGGACCAGCTCATGGGCA	189.85	82.47		GCTGGACCAGCTCATGGGCA	172.17	114.27
GTTGCGCTGGACGTAGCCGT	112.01	93.47		GTTGCGCTGGACGTAGCCGT	135.84	118.51
CAACTCGGGCGCCAACGCCA	127.2	175.94		CAACTCGGGCGCCAACGCCA	216.4	126.97
TCTAGAACACCAGCCCGCCG	193.65	174.11		TCTAGAACACCAGCCCGCCG	150.06	237.01
GGTCTAGAACACCAGCCCGG	74.04	87.97		GGTCTAGAACACCAGCCCGG	52.13	48.67
TGAGCGGCCACGTCTAGCTG	237.32	194.27		TGAGCGGCCACGTCTAGCTG	240.09	167.18
CTTACGGCAGAGCTTGGAGG	189.85	168.61		CTTACGGCAGAGCTTGGAGG	222.72	177.76
ATACAACCAAGCCCAGCTGG	201.24	161.28		ATACAACCAAGCCCAGCTGG	162.69	137.55
GAGTGAGTATATCTGTTCCC	117.71	153.95		GAGTGAGTATATCTGTTCCC	150.06	143.9
TCTTCAACATGATCAGCCCA	191.75	256.59		TCTTCAACATGATCAGCCCA	252.73	203.15
GCACTGCTTCCCGAGTCCTG	81.64	240.09		GCACTGCTTCCCGAGTCCTG	61.6	169.3
CGAGCAGCGGCTGTACAAGG	39.87	227.26		CGAGCAGCGGCTGTACAAGG	44.23	258.18
GAACTGAAGCGCATCGTCGA	39.87	137.46		GAACTGAAGCGCATCGTCGA	20.53	124.86
GGACGCCAAGGAGTCCAGCA	24.68	71.48		GGACGCCAAGGAGTCCAGCA	23.69	177.76
AACAGGGAGAAGATGAGCGT	187.95	219.93		AACAGGGAGAAGATGAGCGT	306.43	232.78
GCACACCGGCACCAGGCCCA	222.13	161.28		GCACACCGGCACCAGGCCCA	170.59	243.36
GCTGAAGAACTTCCTACGGG	64.55	139.29		GCTGAAGAACTTCCTACGGG	104.25	93.11
AGTCGGCCAGCTTTACGCGG	146.19	100.8		AGTCGGCCAGCTTTACGCGG	93.19	160.83
TGACGCGAGCCTGAATCCAG	163.27	120.96		TGACGCGAGCCTGAATCCAG	137.42	194.69
TAGCGGTCGCCACTCTGGGA	277.18	278.58		TAGCGGTCGCCACTCTGGGA	300.11	198.92
GCAGCAGTGCCAGGTCGCCG	70.25	40.32		GCAGCAGTGCCAGGTCGCCG	52.13	82.53
CAGGCGAGCATCCAGCATCG	206.94	194.27		CAGGCGAGCATCCAGCATCG	192.71	167.18
ATGGACAGCAGGGTCTGCTG	157.58	135.62		ATGGACAGCAGGGTCTGCTG	131.1	67.72
TCCCACTGACGAGAACCCGG	87.33	80.64		TCCCACTGACGAGAACCCGG	126.36	93.11
CGCGCATTGGAAGAACGCGG	34.17	18.33		CGCGCATTGGAAGAACGCGG	26.85	46.56
TGGGCGGGAATACTCACCCT	170.87	258.42		TGGGCGGGAATACTCACCCT	187.97	165.06
GCCCAGGGAGGTATAGCCGG	115.81	71.48		GCCCAGGGAGGTATAGCCGG	72.66	112.16
GGCCGGGATAGCCTCAGGCG	125.3	62.31		GGCCGGGATAGCCTCAGGCG	107.41	120.62
AGACGTCTAGGAGGGACCCG	9.49	29.32		AGACGTCTAGGAGGGACCCG	28.43	21.16
GCAGCTCCTGCATCATGCCA	81.64	93.47		GCAGCTCCTGCATCATGCCA	104.25	67.72
TGCAGGATTCAACCTCCCGG	115.81	89.8		TGCAGGATTCAACCTCCCGG	107.41	135.44
GGTGCCGCTGCAGATCGCGG	121.51	122.79		GGTGCCGCTGCAGATCGCGG	115.31	101.58
ATCAGGGAGCTGCTCTCCCA	180.36	128.29		ATCAGGGAGCTGCTCTCCCA	146.9	122.74
GTCGCCTGCCGTCTGGCCCA	165.17	192.44		GTCGCCTGCCGTCTGGCCCA	173.75	234.9
ATTCAGAGAGGAAGAAGCGA	123.4	128.29		ATTCAGAGAGGAAGAAGCGA	146.9	156.6
AATTCAGAGAGGAAGAAGCG	174.66	183.28		AATTCAGAGAGGAAGAAGCG	151.64	162.95
GAGGTCAGATTCATCCAGGC	112.01	65.98		GAGGTCAGATTCATCCAGGC	86.88	131.2
GGAGGACGAGGACTCCAGCC	68.35	82.47		GGAGGACGAGGACTCCAGCC	107.41	57.14
GCGGGAATCGGCAGACACGA	34.17	62.31		GCGGGAATCGGCAGACACGA	15.8	42.32
TGGCCTCTACACAACCGCCA	229.72	229.09		TGGCCTCTACACAACCGCCA	197.44	107.93
TCTTGTCCAGAGCTTTCCGA	49.36	86.14		TCTTGTCCAGAGCTTTCCGA	83.72	76.18
CGAGCAGTGGATCCTGGCCG	309.46	236.43		CGAGCAGTGGATCCTGGCCG	274.84	201.04
ATGAGGTCCACAGTCTCCTC	148.09	128.29		ATGAGGTCCACAGTCTCCTC	232.19	167.18
CCAAAGTGTACCCTCACCCT	351.23	289.58		CCAAAGTGTACCCTCACCCT	330.13	292.04
GCCAAAGTGTACCCTCACCC	165.17	135.62		GCCAAAGTGTACCCTCACCC	83.72	99.46
ACCCAGGACACACACACCTG	309.46	258.42		ACCCAGGACACACACACCTG	268.52	220.08
AGGACACACTCACACACCTG	317.05	236.43		AGGACACACTCACACACCTG	224.3	188.34
GGACACACTCACACACCTGA	66.45	84.31		GGACACACTCACACACCTGA	101.09	69.83
CCACCGCTGGGCACTCACGG	172.77	175.94		CCACCGCTGGGCACTCACGG	176.91	224.32
AAACTGGACCATCCACCCGG	170.87	155.78		AAACTGGACCATCCACCCGG	186.39	167.18
TGGCGACCTGAACTTCCTGG	201.24	192.44		TGGCGACCTGAACTTCCTGG	154.8	292.04
TCTGGATCCACTCAAAGTGG	70.25	75.14		TCTGGATCCACTCAAAGTGG	104.25	84.65
GCTCACGCTTGCCCTCCTGG	210.74	179.61		GCTCACGCTTGCCCTCCTGG	173.75	251.83
GAGATGTATGGCCCTGGAGG	136.69	130.13		GAGATGTATGGCCCTGGAGG	107.41	169.3
TGAAATACTTGCCTCCTCCA	243.01	186.94		TGAAATACTTGCCTCCTCCA	247.99	245.48
ATACTCAGCAAACTCACCCG	197.45	196.1		ATACTCAGCAAACTCACCCG	139	175.64
GGCACCAGCCCTCCCAACGG	15.19	58.65		GGCACCAGCCCTCCCAACGG	12.64	23.28
AAGACACTCACAGGTGACTG	146.19	89.8		AAGACACTCACAGGTGACTG	167.43	169.3
TTTGTAGTTTGAACTAGCCG	123.4	197.94		TTTGTAGTTTGAACTAGCCG	112.15	167.18
GCTATACCATGTCAGACTCG	225.92	188.77		GCTATACCATGTCAGACTCG	219.56	175.64
GCAGAAGCTACTGGATGCTG	36.07	152.12		GCAGAAGCTACTGGATGCTG	26.85	215.85
TGTGTGGGCGTAGTGGCGGG	22.78	38.49		TGTGTGGGCGTAGTGGCGGG	9.48	21.16
GCACAAGAGAGGCAATGCCG	34.17	49.48		GCACAAGAGAGGCAATGCCG	15.8	57.14
GGGCGCGAGTATGACCACAA	125.3	142.95		GGGCGCGAGTATGACCACAA	67.92	129.09
GAAGGGCCCAGCACAGCCAG	144.29	130.13		GAAGGGCCCAGCACAGCCAG	161.11	120.62
CGTCCGGACAACCACAGCCC	292.37	273.08		CGTCCGGACAACCACAGCCC	345.92	283.57
TGTAAGGAATGAGGTCCCAG	220.23	262.08		TGTAAGGAATGAGGTCCCAG	241.67	203.15
TTTCCGGAGTGTCCAAGGGA	186.06	205.27		TTTCCGGAGTGTCCAAGGGA	192.71	211.62
ATAGGCCAAACATTCCTCCG	227.82	135.62		ATAGGCCAAACATTCCTCCG	178.49	175.64
GGAGGAGAATCCGCACCAGG	43.67	51.32		GGAGGAGAATCCGCACCAGG	58.44	40.21
GATGACAAAGGGTTCAACAA	98.72	64.15		GATGACAAAGGGTTCAACAA	64.76	50.79
GAACGCAGAGAACGCCATCG	180.36	245.59		GAACGCAGAGAACGCCATCG	225.88	194.69
ACGGGCACCCTGGTTCCCGA	68.35	93.47		ACGGGCACCCTGGTTCCCGA	116.89	124.86
GGCGAAGCTGCTGAGGGCCG	49.36	25.66		GGCGAAGCTGCTGAGGGCCG	25.27	52.9
GAGCGAGAGCACGAAGGCCG	79.74	113.63		GAGCGAGAGCACGAAGGCCG	123.21	97.35
ACGACGATGAGCGGCGGCGG	58.85	60.48		ACGACGATGAGCGGCGGCGG	91.61	42.32
AGGCTGCCAGGCCTTCTCAG	146.19	139.29		AGGCTGCCAGGCCTTCTCAG	170.59	171.41
CTGAACCAGAGCCTCAGCCA	199.35	234.59		CTGAACCAGAGCCTCAGCCA	222.72	232.78
GGAAAGTATTATTGTCACCG	167.07	144.79		GGAAAGTATTATTGTCACCG	156.38	105.81
AGTCATTCACCCACTCCCGG	214.53	179.61		AGTCATTCACCCACTCCCGG	184.81	184.11
GAGGTAGCGGTGCCGGCCGA	125.3	117.3		GAGGTAGCGGTGCCGGCCGA	113.73	88.88
TGGAGGGTAGAGTTTCAGGA	197.45	214.43		TGGAGGGTAGAGTTTCAGGA	140.58	211.62
GCAGAGCTGGCAGATTCGAG	108.22	97.14		GCAGAGCTGGCAGATTCGAG	113.73	112.16
GACAGGAACGGAGATCCTGG	51.26	40.32		GACAGGAACGGAGATCCTGG	55.28	63.49
CTACATGGACCGCTTCACCG	165.17	172.28		CTACATGGACCGCTTCACCG	221.14	203.15
TGGCTGCTCCTCCTGACCCG	193.65	142.95		TGGCTGCTCCTCCTGACCCG	165.85	268.76
GTAGTGCGGGAGCCGCCAAG	93.03	174.11		GTAGTGCGGGAGCCGCCAAG	77.4	110.04
AAGAGCAGGAGTCTCCGGGA	108.22	91.64		AAGAGCAGGAGTCTCCGGGA	71.08	95.23
ACCGGACGCCATCTTCCCGG	151.88	109.97		ACCGGACGCCATCTTCCCGG	139	112.16
GTGGCGAGCTACGAGAACGA	115.81	76.98		GTGGCGAGCTACGAGAACGA	186.39	141.79
GAGGACGACTATCACAACCC	146.19	157.62		GAGGACGACTATCACAACCC	93.19	175.64
AATCTGCAGGAGCTGAACTG	167.07	203.44		AATCTGCAGGAGCTGAACTG	157.96	158.71
AGGACAGGGACCCATCACTG	131	170.45		AGGACAGGGACCCATCACTG	172.17	179.88
TGCCTGTGCAGACATTGCCC	320.85	249.25		TGCCTGTGCAGACATTGCCC	232.19	285.69
AATGGGACCCACCACTGCGC	108.22	122.79		AATGGGACCCACCACTGCGC	105.83	124.86
GGGCGCTCCAGAAACCACCA	136.69	97.14		GGGCGCTCCAGAAACCACCA	178.49	69.83
AGCCTCCAAAGACAGCACCA	203.14	181.44		AGCCTCCAAAGACAGCACCA	154.8	190.46
AGACAGCACCAAGGTGGCGG	148.09	161.28		AGACAGCACCAAGGTGGCGG	154.8	194.69
GAAGACAGTGGATTAGCAGC	227.82	174.11		GAAGACAGTGGATTAGCAGC	132.68	84.65
AAGACAGTGGATTAGCAGCG	161.37	221.76		AAGACAGTGGATTAGCAGCG	287.48	228.55
AGAGACCAAAGGCTCTCCGG	60.75	53.15		AGAGACCAAAGGCTCTCCGG	53.7	55.02
ACAGTTGCCATGGTAAGAGG	176.56	179.61		ACAGTTGCCATGGTAAGAGG	221.14	141.79
GAAGGGCACAGTGCTTGCGT	108.22	84.31		GAAGGGCACAGTGCTTGCGT	69.5	120.62
GTGACCGTGGGAGGGTCCGG	129.1	104.47		GTGACCGTGGGAGGGTCCGG	107.41	124.86
TCGGAGCCAGCTGTCCACCA	273.39	249.25		TCGGAGCCAGCTGTCCACCA	227.46	296.27
GGGATCGAAGCTGGTGCCGG	74.04	128.29		GGGATCGAAGCTGGTGCCGG	99.51	82.53
GCTGGACAACTTCAAGCCAG	87.33	47.65		GCTGGACAACTTCAAGCCAG	44.23	124.86
GCACATAGACGTCATCTCCA	146.19	111.8		GCACATAGACGTCATCTCCA	104.25	50.79
GAAAGCTGAGATCTGCTCCA	165.17	98.97		GAAAGCTGAGATCTGCTCCA	113.73	141.79
GGTCTGGGCGGAGAGCACGG	93.03	53.15		GGTCTGGGCGGAGAGCACGG	132.68	120.62
CAGGCGTTCAGCCAACACAG	153.78	108.13		CAGGCGTTCAGCCAACACAG	91.61	122.74
GCGTTCAGCCAACACAGCGG	153.78	188.77		GCGTTCAGCCAACACAGCGG	208.5	175.64
TCACTTACTGGCATTGCCAG	123.4	97.14		TCACTTACTGGCATTGCCAG	108.99	110.04
GTTGACTCGGACCCGGAGGG	119.61	115.46		GTTGACTCGGACCCGGAGGG	78.98	63.49
ATGTGTTGACTCGGACCCGG	182.26	223.6		ATGTGTTGACTCGGACCCGG	153.22	143.9
GAGGAGATCTTTCTGCACCC	168.97	80.64		GAGGAGATCTTTCTGCACCC	105.83	139.67
GATCTGCAAGGTGCTGGCGA	119.61	185.11		GATCTGCAAGGTGCTGGCGA	170.59	347.06
GATGGCGGCAGCTTCAGCGG	102.52	60.48		GATGGCGGCAGCTTCAGCGG	126.36	59.25
GTACAAGCAGGAGAAGGCAG	165.17	256.59		GTACAAGCAGGAGAAGGCAG	191.13	211.62
AATGCCAGTGTGCTTGCCTA	146.19	179.61		AATGCCAGTGTGCTTGCCTA	118.47	167.18
GGAGGTCCATGAGAGCCCGC	62.65	49.48		GGAGGTCCATGAGAGCCCGC	82.14	67.72
GTAATCCGAGAAGACTGCCG	108.22	87.97		GTAATCCGAGAAGACTGCCG	93.19	120.62
TGCTGGGCCTGGACTCCCGG	134.8	100.8		TGCTGGGCCTGGACTCCCGG	107.41	133.32
AGAACGGCTACAATCTCCGG	123.4	130.13		AGAACGGCTACAATCTCCGG	97.93	131.2
TGAGGCAGCTTTCGCCACGA	241.11	214.43		TGAGGCAGCTTTCGCCACGA	227.46	175.64
ACAGGATGCGGTCAGCCCGC	132.9	124.63		ACAGGATGCGGTCAGCCCGC	170.59	86.76
AAAGAGGCCACTGCAGACCA	231.62	278.58		AAAGAGGCCACTGCAGACCA	205.34	192.57
AAGAGGCCACTGCAGACCAG	11.39	9.16		AAGAGGCCACTGCAGACCAG	11.06	10.58
TAGGCTGGGAATCTGGCCGG	153.78	188.77		TAGGCTGGGAATCTGGCCGG	162.69	143.9
GCAAGGATGATGTAGTCCCG	149.98	155.78		GCAAGGATGATGTAGTCCCG	93.19	131.2
AGACACTGCGGCCAGTACGG	216.43	245.59		AGACACTGCGGCCAGTACGG	203.76	139.67
CTGGCCGTGGAGGATACCGG	140.49	205.27		CTGGCCGTGGAGGATACCGG	175.33	152.37
TCCCAGACCACACATGCCCA	231.62	309.74		TCCCAGACCACACATGCCCA	189.55	277.22
AGCCCGGAGCCAGAAACGGG	32.27	47.65		AGCCCGGAGCCAGAAACGGG	23.69	57.14
CAAGTGGACACGCTGCTCCG	168.97	207.1		CAAGTGGACACGCTGCTCCG	202.18	143.9
TGACAGTCACCCGTCGGCCC	201.24	181.44		TGACAGTCACCCGTCGGCCC	238.51	124.86
GAACAGCAACGTGTCCCGTG	178.46	163.12		GAACAGCAACGTGTCCCGTG	167.43	160.83
CATCAAACAGCACCAAGCCC	189.85	210.77		CATCAAACAGCACCAAGCCC	213.24	188.34
CGACCTCCACTTCCTTCCGG	121.51	122.79		CGACCTCCACTTCCTTCCGG	135.84	192.57
GGAAGTTCCGCCGAGCCCGG	96.82	100.8		GGAAGTTCCGCCGAGCCCGG	93.19	57.14
TCGGATCTACTACACCTCGA	39.87	62.31		TCGGATCTACTACACCTCGA	41.07	124.86
GCTGATTTGGAAGAACAGCG	24.68	14.66		GCTGATTTGGAAGAACAGCG	18.95	44.44
GTAGAAGGAGGAGGCCGTGA	144.29	208.93		GTAGAAGGAGGAGGCCGTGA	107.41	160.83
GTGGGCAGCACTCACCGATG	115.81	106.3		GTGGGCAGCACTCACCGATG	90.03	74.07
GAGGGAAGCCACAGCTCAGG	77.84	122.79		GAGGGAAGCCACAGCTCAGG	66.34	139.67
GAAGTGCAGAAGCAGCCGGT	144.29	100.8		GAAGTGCAGAAGCAGCCGGT	127.94	116.39
GTGTAATAACAACATCTCCG	104.42	146.62		GTGTAATAACAACATCTCCG	72.66	99.46
TGCCACGGGCCACTGAGCCG	317.05	230.93		TGCCACGGGCCACTGAGCCG	319.07	194.69
GAAGAGCAAGGTGAGGGCCG	112.01	75.14		GAAGAGCAAGGTGAGGGCCG	78.98	122.74
CAGGAGCTGGTAGCACCCGG	98.72	130.13		CAGGAGCTGGTAGCACCCGG	112.15	118.51
ACAGGCCTAAAGATCCCTCC	134.8	117.3		ACAGGCCTAAAGATCCCTCC	127.94	59.25
AAGGGAGCACCTTCCTTCAA	138.59	82.47		AAGGGAGCACCTTCCTTCAA	86.88	78.3
ACCGAGAGCACCGTGTCCGC	180.36	245.59		ACCGAGAGCACCGTGTCCGC	213.24	162.95
AATGGAGGTGCAGCACACCT	113.91	102.63		AATGGAGGTGCAGCACACCT	161.11	126.97
GTGGCACAGACCCATCCCGC	144.29	146.62		GTGGCACAGACCCATCCCGC	137.42	205.27
GAGGTGCTGACCGATGCCGG	87.33	82.47		GAGGTGCTGACCGATGCCGG	132.68	78.3
TCTGGCCCACCACCCACCTC	201.24	133.79		TCTGGCCCACCACCCACCTC	181.65	139.67
GTGGCGAGGGTCTCACGTCG	151.88	117.3		GTGGCGAGGGTCTCACGTCG	104.25	86.76
ACTGGTCCTTATCACAGCCA	112.01	119.13		ACTGGTCCTTATCACAGCCA	108.99	162.95
AGAGCCGGGTTCTAGACCAG	113.91	104.47		AGAGCCGGGTTCTAGACCAG	146.9	139.67
TGCCATGGCCAATTTCCCGG	11.39	11		TGCCATGGCCAATTTCCCGG	7.9	10.58
ACTGTAGGACATCTTCTTGA	142.39	75.14		ACTGTAGGACATCTTCTTGA	120.05	139.67
ATGGCAAGACATCATCAAGG	56.96	40.32		ATGGCAAGACATCATCAAGG	64.76	69.83
TCAGTCACTTACCTTCTAGA	96.82	98.97		TCAGTCACTTACCTTCTAGA	75.82	69.83
CAGGGCCCGACACTTCCCTA	214.53	243.76		CAGGGCCCGACACTTCCCTA	162.69	169.3
GCGCTTCCAGTTCTGCCCGG	176.56	137.46		GCGCTTCCAGTTCTGCCCGG	126.36	184.11
GACAGGACCCAGCTTAAGGG	178.46	170.45		GACAGGACCCAGCTTAAGGG	154.8	167.18
GGTGGATGAAGCCGCTTCCA	127.2	71.48		GGTGGATGAAGCCGCTTCCA	127.94	116.39
GGAGCACGAGTGCTTCCAGG	49.36	42.15		GGAGCACGAGTGCTTCCAGG	26.85	29.63
ATCATCAGATAACAGCGAGA	106.32	45.82		ATCATCAGATAACAGCGAGA	56.86	67.72
CAGGAAGAGAAGCCCTCCGC	241.11	137.46		CAGGAAGAGAAGCCCTCCGC	213.24	124.86
GCATCGCTGAACATCTGCCG	96.82	58.65		GCATCGCTGAACATCTGCCG	56.86	48.67
AATGAGGACCTGACTTACAG	129.1	130.13		AATGAGGACCTGACTTACAG	118.47	158.71
GGCGAGGCCATTGAAATCCA	68.35	64.15		GGCGAGGCCATTGAAATCCA	66.34	99.46
AGGAGGCCCGGTCGTAGAGA	89.23	122.79		AGGAGGCCCGGTCGTAGAGA	115.31	105.81
GTAGTCAGAGATCTGGCGGA	153.78	98.97		GTAGTCAGAGATCTGGCGGA	101.09	95.23
GTGCCACGGCGTCAGCCCTG	144.29	141.12		GTGCCACGGCGTCAGCCCTG	170.59	101.58
ACCTGAGTTAATGAACACGA	79.74	100.8		ACCTGAGTTAATGAACACGA	48.97	33.86
GGATGTGATGGAAGAGCCCG	56.96	100.8		GGATGTGATGGAAGAGCCCG	60.02	55.02
GCTCTTCCATCACATCCTGG	68.35	106.3		GCTCTTCCATCACATCCTGG	80.56	120.62
GACGTGGGCAGGGATGGCCA	85.43	120.96		GACGTGGGCAGGGATGGCCA	96.35	103.69
GATCTTGCCAAGGCAGACGA	117.71	153.95		GATCTTGCCAAGGCAGACGA	165.85	154.48
TGGGAAGCACACCAGCACCA	98.72	137.46		TGGGAAGCACACCAGCACCA	134.26	173.53
TCTCCAAGAACACGCTCCAG	11.39	36.66		TCTCCAAGAACACGCTCCAG	11.06	12.7
CATTGGCACCGAGAACACCG	15.19	64.15		CATTGGCACCGAGAACACCG	14.22	76.18
AATGGCGAGACTACCACCCA	36.07	131.96		AATGGCGAGACTACCACCCA	45.81	188.34
GAGGATCTCAGGCTCCACGA	20.88	106.3		GAGGATCTCAGGCTCCACGA	26.85	63.49
GGCCTCACCAGTGACAGCGG	20.88	245.59		GGCCTCACCAGTGACAGCGG	37.91	173.53
CAGGTCGCTGATCTCCGCCA	132.9	188.77		CAGGTCGCTGATCTCCGCCA	74.24	203.15
TAGAGGAGAGCAACGTGCAG	72.14	278.58		TAGAGGAGAGCAACGTGCAG	53.7	253.94
TGAGGTCATAGAATTGTCCA	102.52	221.76		TGAGGTCATAGAATTGTCCA	102.67	207.39
GACCAACTACCTCTTCATGG	45.56	65.98		GACCAACTACCTCTTCATGG	30.01	126.97
GACAGCCTACCAGAACCCAC	151.88	144.79		GACAGCCTACCAGAACCCAC	153.22	177.76
TCTTCTGGATGTGATTCCGG	148.09	212.6		TCTTCTGGATGTGATTCCGG	170.59	146.02
GGCCCTCCATTCCCTCCCGG	83.54	120.96		GGCCCTCCATTCCCTCCCGG	71.08	112.16
GTAGCGGTAGCCCTCCGCTA	75.94	86.14		GTAGCGGTAGCCCTCCGCTA	115.31	105.81
GAGCAGCCAGAAGTACAAAG	110.11	135.62		GAGCAGCCAGAAGTACAAAG	88.45	97.35
GGATGTCGGCGACAGCATGG	91.13	69.64		GGATGTCGGCGACAGCATGG	58.44	107.93
ACTTGGATGATTGTCACCGG	229.72	197.94		ACTTGGATGATTGTCACCGG	210.08	239.13
GGGCTTTGAAATCCGCACCA	127.2	49.48		GGGCTTTGAAATCCGCACCA	156.38	84.65
CATGACCGAGCTCTTCTCCG	170.87	179.61		CATGACCGAGCTCTTCTCCG	167.43	154.48
GAACGAAGAGCTCATCCGTG	155.68	163.12		GAACGAAGAGCTCATCCGTG	104.25	162.95
GCTCCAGGAGGTCCGAGCGC	108.22	115.46		GCTCCAGGAGGTCCGAGCGC	82.14	84.65
TACCCGGCTCACCTCCTCGG	112.01	122.79		TACCCGGCTCACCTCCTCGG	83.72	71.95
TGACCACACCGGCTTCCTGA	98.72	179.61		TGACCACACCGGCTTCCTGA	154.8	139.67
TGGAGGGCTTTAGATCTCGG	98.72	64.15		TGGAGGGCTTTAGATCTCGG	75.82	93.11
AGTAGGTCTGATGTTCGAAG	155.68	157.62		AGTAGGTCTGATGTTCGAAG	126.36	177.76
GCAGTTGCAGTACATCGGCG	49.36	82.47		GCAGTTGCAGTACATCGGCG	53.7	31.74
ACTGTGCAGGCTCCCAGCCG	112.01	71.48		ACTGTGCAGGCTCCCAGCCG	170.59	93.11
GGTCCCAGAAGAGGCACGGG	64.55	91.64		GGTCCCAGAAGAGGCACGGG	26.85	86.76
CAGACGGTGACGTGCAGCCG	176.56	124.63		CAGACGGTGACGTGCAGCCG	265.36	139.67
TCTGAAAGCGACCTGGCCCG	225.92	199.77		TCTGAAAGCGACCTGGCCCG	208.5	217.97
AATGACAACGTCATTGCCAG	83.54	137.46		AATGACAACGTCATTGCCAG	52.13	55.02
GTGACGACGGGCTCCCGCAG	110.11	230.93		GTGACGACGGGCTCCCGCAG	165.85	201.04
GACACGAACACTGCACGCAC	66.45	95.3		GACACGAACACTGCACGCAC	33.17	35.98
ACGAGGCCACCTTGCCACAG	170.87	175.94		ACGAGGCCACCTTGCCACAG	236.93	190.46
GGTGCCAATGACCATGCCCT	132.9	135.62		GGTGCCAATGACCATGCCCT	104.25	114.27
ATAGAGCACGGAGCCTGCAG	187.95	201.6		ATAGAGCACGGAGCCTGCAG	146.9	133.32
GCGCCAGTGCGTCCATGCGC	91.13	93.47		GCGCCAGTGCGTCCATGCGC	112.15	107.93
GGCATGGCAGCTCAGTCCCG	55.06	56.82		GGCATGGCAGCTCAGTCCCG	36.33	42.32
GCTGTGGTGCATGGCAGCGG	72.14	115.46		GCTGTGGTGCATGGCAGCGG	63.18	82.53
GTTGCATGCCACTTCCAGGA	77.84	119.13		GTTGCATGCCACTTCCAGGA	113.73	158.71
AGCCTGCCAACATCTTCCTG	142.39	245.59		AGCCTGCCAACATCTTCCTG	157.96	281.45
GCCGGCTTGGGTCATACCCA	102.52	86.14		GCCGGCTTGGGTCATACCCA	71.08	95.23
ATATAAGTGGGAGAACACGG	9.49	9.16		ATATAAGTGGGAGAACACGG	7.9	10.58
GTTCGCTGAGGAGTTGGCGG	214.53	249.25		GTTCGCTGAGGAGTTGGCGG	184.81	175.64
GAAGGCCACTTTGATGCCGA	100.62	120.96		GAAGGCCACTTTGATGCCGA	90.03	76.18
AAAGTGACCTTCCAAGGCGT	296.17	216.26		AAAGTGACCTTCCAAGGCGT	178.49	215.85
GAGATGTTTGCTGCTCGAGG	39.87	100.8		GAGATGTTTGCTGCTCGAGG	75.82	95.23
GGTGAAGCTGCGCTGCCGGA	28.48	14.66		GGTGAAGCTGCGCTGCCGGA	12.64	16.93
CAGAGAGAGCTCCATTCCCG	170.87	175.94		CAGAGAGAGCTCCATTCCCG	94.77	211.62
TCCCGGAGCCACCACCACGA	165.17	153.95		TCCCGGAGCCACCACCACGA	178.49	190.46
GTCGAACATGGAGAAGACGC	37.97	27.49		GTCGAACATGGAGAAGACGC	82.14	69.83
TCGGGACACCTTCGCAGCCA	527.79	284.08		TCGGGACACCTTCGCAGCCA	453.33	347.06
GTGTGACCGCTTCTCCCAGG	127.2	133.79		GTGTGACCGCTTCTCCCAGG	206.92	131.2
GACGTTGCCGCCCACGTCGG	75.94	42.15		GACGTTGCCGCCCACGTCGG	56.86	69.83
CTTTCTCGTGTACTGCCCGG	203.14	271.25		CTTTCTCGTGTACTGCCCGG	219.56	213.74
TCAGGCCACTCTCATCCCTA	273.39	210.77		TCAGGCCACTCTCATCCCTA	238.51	253.94
ACCCTGGCCATTGAGCGCCG	104.42	104.47		ACCCTGGCCATTGAGCGCCG	85.3	156.6
GAAGAGGCTGTTGATGAGGG	134.8	115.46		GAAGAGGCTGTTGATGAGGG	121.63	88.88
GCGGAGGTGTTTGACTCGGG	214.53	137.46		GCGGAGGTGTTTGACTCGGG	167.43	137.55
AAACACCTCCGCACCCACAG	182.26	210.77		AAACACCTCCGCACCCACAG	153.22	146.02
AAGCACCTCCGCACCCACCG	243.01	256.59		AAGCACCTCCGCACCCACCG	274.84	205.27
GCCCGCATCAAGCACCAGCG	159.48	113.63		GCCCGCATCAAGCACCAGCG	165.85	135.44
GCCTGGCGAACAGCAGGCAG	18.99	51.32		GCCTGGCGAACAGCAGGCAG	23.69	35.98
TGGAGCGGTGGCCGAAGCGA	189.85	225.43		TGGAGCGGTGGCCGAAGCGA	165.85	188.34
GCTCCGCCAGGTTGGAGCGG	87.33	100.8		GCTCCGCCAGGTTGGAGCGG	80.56	76.18
AGCCGGCGCAAATATACAGG	91.13	91.64		AGCCGGCGCAAATATACAGG	123.21	82.53
GAAGGGCTGCCCGTTCCCTG	138.59	102.63		GAAGGGCTGCCCGTTCCCTG	120.05	61.37
AAGGCCAGGAGGAGATTCCG	168.97	87.97		AAGGCCAGGAGGAGATTCCG	74.24	112.16
CAAACTCAGCATGGAGGCGG	62.65	93.47		CAAACTCAGCATGGAGGCGG	105.83	88.88
GGCGGCATGTCTGTGGCCGG	47.46	36.66		GGCGGCATGTCTGTGGCCGG	45.81	59.25
AAAGAAGGCTGCCTGCATAG	123.4	175.94		AAAGAAGGCTGCCTGCATAG	143.74	107.93
AGGAGCAAGAACAGCAGCTG	165.17	234.59		AGGAGCAAGAACAGCAGCTG	162.69	190.46
ATGTAGGGATCTTCTACCAA	155.68	197.94		ATGTAGGGATCTTCTACCAA	169.01	296.27
CGGAGAGGCGATGGCAGCGG	191.75	188.77		CGGAGAGGCGATGGCAGCGG	162.69	239.13
GAACCCAGACAGCAGCGCCA	89.23	146.62		GAACCCAGACAGCAGCGCCA	82.14	120.62
TCTGGCGGAAGAGGTAACAC	155.68	150.29		TCTGGCGGAAGAGGTAACAC	154.8	192.57
CAGGACAGAGGTGTTCCGGG	127.2	104.47		CAGGACAGAGGTGTTCCGGG	156.38	112.16
GAGGTCAGCACTGATGCCGC	113.91	166.78		GAGGTCAGCACTGATGCCGC	162.69	162.95
GAGGTAGGAGCTGTCGCCGA	94.93	93.47		GAGGTAGGAGCTGTCGCCGA	108.99	101.58
TCTGCGGGAAGAGCTTCGGG	254.4	212.6		TCTGCGGGAAGAGCTTCGGG	216.4	141.79
GGAGCGGGAGGCGTTGCCGT	74.04	95.3		GGAGCGGGAGGCGTTGCCGT	94.77	42.32
TGGAGCGGGAGGCGTTGCCG	172.77	133.79		TGGAGCGGGAGGCGTTGCCG	123.21	129.09
CAATGGGTCCATCGGCCCGG	265.79	157.62		CAATGGGTCCATCGGCCCGG	205.34	139.67
TGTCCGACAGAAGCGGACCC	51.26	36.66		TGTCCGACAGAAGCGGACCC	58.44	29.63
GATCCGAGTGGAGAAAGCCC	112.01	108.13		GATCCGAGTGGAGAAAGCCC	74.24	148.13
AGATGACCGATCCGTCGCTG	138.59	139.29		AGATGACCGATCCGTCGCTG	165.85	158.71
CTTTGGCCAGAAGTCAGCCG	214.53	185.11		CTTTGGCCAGAAGTCAGCCG	235.35	120.62
GGCCACACTCCAGACAGCGG	184.16	108.13		GGCCACACTCCAGACAGCGG	127.94	158.71
CAGACACAAACGGACCCAGG	280.98	236.43		CAGACACAAACGGACCCAGG	213.24	186.23
GACCCGAGTGGAGGGAGCCG	51.26	49.48		GACCCGAGTGGAGGGAGCCG	58.44	35.98
AGTGCCGGAAGAGCACAGGC	83.54	36.66		AGTGCCGGAAGAGCACAGGC	96.35	55.02
TCGCAGTGGAAGCGCACCAG	220.23	177.78		TCGCAGTGGAAGCGCACCAG	181.65	226.43
CTTCAAGAGGAAGTTCGCAG	146.19	212.6		CTTCAAGAGGAAGTTCGCAG	173.75	175.64
CCACAGGCGCATGCACTCGG	113.91	168.61		CCACAGGCGCATGCACTCGG	157.96	82.53
AAAGTGCCGGAAGTGAACTG	208.84	159.45		AAAGTGCCGGAAGTGAACTG	143.74	220.08
AGCTGCAGAGCTCTCACCGT	161.37	258.42		AGCTGCAGAGCTCTCACCGT	252.73	175.64
AGTGGAGGCGTGGAGCCCGG	112.01	159.45		AGTGGAGGCGTGGAGCCCGG	110.57	177.76
AATGCCTGCGGCCAGCGCAG	58.85	126.46		AATGCCTGCGGCCAGCGCAG	112.15	165.06
ACTGTGGGCGTGCCTTCCGG	184.16	175.94		ACTGTGGGCGTGCCTTCCGG	227.46	148.13
ACTGTGGTCGCTGCTTCCGG	193.65	216.26		ACTGTGGTCGCTGCTTCCGG	154.8	330.13
GATCCGCAGGAGTACCCGAG	91.13	67.81		GATCCGCAGGAGTACCCGAG	118.47	154.48
TGCGCAGGGAGCGGAGCCGA	89.23	93.47		TGCGCAGGGAGCGGAGCCGA	134.26	169.3
GGGCAGGGCGCAGGACACCA	161.37	113.63		GGGCAGGGCGCAGGACACCA	159.53	135.44
TGAGCACCAGGATGCCGGCG	102.52	108.13		TGAGCACCAGGATGCCGGCG	97.93	181.99
GCACTGCTTATGCTGGGCGG	106.32	135.62		GCACTGCTTATGCTGGGCGG	47.39	52.9
GGGATGGAGTAGCCCAGCCG	117.71	104.47		GGGATGGAGTAGCCCAGCCG	80.56	48.67
GTAGCGGGCCATGTAATGGC	30.38	45.82		GTAGCGGGCCATGTAATGGC	61.6	57.14
AGCGGGCCATGTAATGGCTG	119.61	78.81		AGCGGGCCATGTAATGGCTG	91.61	116.39
AGGCCGCCCAGCCCAAGTAG	134.8	208.93		AGGCCGCCCAGCCCAAGTAG	112.15	120.62
TCCCAGAGGTGAGCACCAGG	100.62	163.12		TCCCAGAGGTGAGCACCAGG	131.1	126.97
GTCTCCCATGGACTTGCCCG	96.82	131.96		GTCTCCCATGGACTTGCCCG	99.51	65.6
CCAGGAGCCCGAAACGGCCG	163.27	128.29		CCAGGAGCCCGAAACGGCCG	86.88	63.49
CAGTTCCCATACCTCAGCGG	151.88	148.45		CAGTTCCCATACCTCAGCGG	164.27	131.2
ACTTCATCATCCCAGCACAA	93.03	40.32		ACTTCATCATCCCAGCACAA	53.7	74.07
GAGGGTGGCGAAGCTGGCGA	117.71	69.64		GAGGGTGGCGAAGCTGGCGA	113.73	93.11
GAGACCCGAAGCTGCAGCTG	187.95	166.78		GAGACCCGAAGCTGCAGCTG	221.14	143.9
GGCGGCAGAAACCAGGGAAG	87.33	122.79		GGCGGCAGAAACCAGGGAAG	61.6	143.9
GGTGGGAGAGCTCCTGCCCA	83.54	65.98		GGTGGGAGAGCTCCTGCCCA	157.96	93.11
GCTGGCGTTGCTGCGCTCCG	89.23	69.64		GCTGGCGTTGCTGCGCTCCG	104.25	101.58
GTTGCTGCGCTCCGTGGCCG	136.69	76.98		GTTGCTGCGCTCCGTGGCCG	150.06	137.55
GATGGGCCAAAGCAGCCGGA	41.77	80.64		GATGGGCCAAAGCAGCCGGA	86.88	93.11
CATAGAGGAGACCGGCGGAG	197.45	225.43		CATAGAGGAGACCGGCGGAG	210.08	201.04
AGACTCGGATTGCTGAGCTG	51.26	179.61		AGACTCGGATTGCTGAGCTG	48.97	177.76
AATTGCTTCCACCATGGCCA	206.94	251.09		AATTGCTTCCACCATGGCCA	262.21	270.87
AGGCAGCTGAGGAAGAGCCG	94.93	199.77		AGGCAGCTGAGGAAGAGCCG	74.24	150.25
GAAGTTGAAGAACAACAGGA	22.78	67.81		GAAGTTGAAGAACAACAGGA	14.22	40.21
TCAGCAGACGGAGGGCCTCA	182.26	238.26		TCAGCAGACGGAGGGCCTCA	236.93	154.48
GCAGGCTGAGTTGAGAGAAG	110.11	117.3		GCAGGCTGAGTTGAGAGAAG	113.73	152.37
GCTGAGTTGAGAGAAGTGGG	106.32	82.47		GCTGAGTTGAGAGAAGTGGG	127.94	88.88
GACAGAAACTGCTTGCGCAG	100.62	93.47		GACAGAAACTGCTTGCGCAG	67.92	158.71
GCCGCCAGAAACTTCCCACA	153.78	133.79		GCCGCCAGAAACTTCCCACA	115.31	207.39
AGAGGAAAGTAAGAAGCCGG	136.69	216.26		AGAGGAAAGTAAGAAGCCGG	90.03	184.11
TTACCAGAAGTACGACCCTA	210.74	174.11		TTACCAGAAGTACGACCCTA	164.27	230.67
TTGGGCGGAGATGCTCAAGA	149.98	100.8		TTGGGCGGAGATGCTCAAGA	97.93	103.69
TAGCTCGATGAACACAACGG	140.49	150.29		TAGCTCGATGAACACAACGG	139	179.88
ATACTCACAGGTCAAACACC	113.91	78.81		ATACTCACAGGTCAAACACC	64.76	71.95
AGAACCCGAAATCTGAAAGT	210.74	208.93		AGAACCCGAAATCTGAAAGT	208.5	158.71
GAATTCCCTCATCCTGGCTG	151.88	214.43		GAATTCCCTCATCCTGGCTG	127.94	143.9
GCACTCCTCCACGTTGCCCA	210.74	183.28		GCACTCCTCCACGTTGCCCA	227.46	196.81
CCAGTGAGAAGCCCTGCTGG	290.47	423.37		CCAGTGAGAAGCCCTGCTGG	303.27	319.55
ACTCACCACATGCAGATCCG	280.98	339.06		ACTCACCACATGCAGATCCG	331.71	283.57
GACTCAGTGGACGACGGCGG	151.88	174.11		GACTCAGTGGACGACGGCGG	121.63	179.88
GTAGGAGGAGATGGACCTGA	39.87	150.29		GTAGGAGGAGATGGACCTGA	48.97	116.39
GGACTCCTCTCCCAGAGCCG	70.25	78.81		GGACTCCTCTCCCAGAGCCG	60.02	95.23
AAGGCCGGCTCACTGAGAGG	106.32	172.28		AAGGCCGGCTCACTGAGAGG	94.77	135.44
TCACCTCCAATGAGATGCGG	20.88	64.15		TCACCTCCAATGAGATGCGG	20.53	31.74
GAGGGCTTCAGCCAGAGGCG	75.94	80.64		GAGGGCTTCAGCCAGAGGCG	118.47	55.02
ACTTGAACGGGTCCTCGCGC	127.2	73.31		ACTTGAACGGGTCCTCGCGC	126.36	99.46
AGCTGCGGTAGAAAGCCCGG	9.49	9.16		AGCTGCGGTAGAAAGCCCGG	7.9	10.58
TGGAGCCCGAGACTGCGCTG	140.49	296.91		TGGAGCCCGAGACTGCGCTG	184.81	154.48
TCAGCAGCAGCAACTCCTCG	144.29	148.45		TCAGCAGCAGCAACTCCTCG	192.71	141.79
ACAGTGCCAGGCTCAGGCAC	87.33	47.65		ACAGTGCCAGGCTCAGGCAC	58.44	48.67
GAGAACCATGAGCTCCGGCG	93.03	111.8		GAGAACCATGAGCTCCGGCG	91.61	116.39
GAAGAAGCCCTCGTCGCCGC	108.22	113.63		GAAGAAGCCCTCGTCGCCGC	104.25	80.42
CTTGACGTTCCAGATCCCGG	220.23	175.94		CTTGACGTTCCAGATCCCGG	184.81	203.15
TTTGCAGGGAACCTTCCGAA	142.39	130.13		TTTGCAGGGAACCTTCCGAA	120.05	112.16
TAAGATCCAGCAGGATGAGA	94.93	86.14		TAAGATCCAGCAGGATGAGA	110.57	103.69
CCATCTCCGGACCTTCTCGA	104.42	87.97		CCATCTCCGGACCTTCTCGA	71.08	103.69
AGACTGAGGAATCAGTCTGG	39.87	42.15		AGACTGAGGAATCAGTCTGG	41.07	25.39
TGCCCAGCTTCTCGCCGCCG	149.98	80.64		TGCCCAGCTTCTCGCCGCCG	150.06	139.67
GGCCAGCAAGGCCTCCACGG	85.43	104.47		GGCCAGCAAGGCCTCCACGG	101.09	103.69
GAGTGGCTGAGCCGCACCGA	45.56	58.65		GAGTGGCTGAGCCGCACCGA	64.76	80.42
CCAGCTGAGGTCCAGGGCAC	138.59	131.96		CCAGCTGAGGTCCAGGGCAC	132.68	162.95
AGGAGCCGCAGGGCTGGCAG	140.49	106.3		AGGAGCCGCAGGGCTGGCAG	139	154.48
GAGCCACTGCGCCCACGTCG	187.95	159.45		GAGCCACTGCGCCCACGTCG	202.18	131.2
TGAGAAGCAGCTTCTCCTCA	102.52	95.3		TGAGAAGCAGCTTCTCCTCA	107.41	139.67
TACCGGGAGTTCGTGCACCG	172.77	166.78		TACCGGGAGTTCGTGCACCG	238.51	186.23
GGGCCAGTCAGCACTCGCTG	144.29	122.79		GGGCCAGTCAGCACTCGCTG	107.41	167.18
CAACCAGGACAACTTCAGCA	267.69	186.94		CAACCAGGACAACTTCAGCA	295.38	148.13
GCGGTAGAAATGCAGGGCAA	131	93.47		GCGGTAGAAATGCAGGGCAA	80.56	146.02
CAGGCTCACGTCCTGCGCCG	142.39	76.98		CAGGCTCACGTCCTGCGCCG	123.21	99.46
GCAAAGATGGATCAGGAAGG	187.95	212.6		GCAAAGATGGATCAGGAAGG	146.9	171.41
TGGACCTGACATGGCAACGG	36.07	128.29		TGGACCTGACATGGCAACGG	48.97	112.16
ACGGCACATATCCTTCAGGA	68.35	146.62		ACGGCACATATCCTTCAGGA	44.23	61.37
ATGCCATCAAAGTCATGCAG	74.04	60.48		ATGCCATCAAAGTCATGCAG	61.6	63.49
GCCAGGAGTGCCCACCGCAG	85.43	139.29		GCCAGGAGTGCCCACCGCAG	77.4	88.88
GCTGGTGTACCTGGTCACAG	83.54	91.64		GCTGGTGTACCTGGTCACAG	72.66	97.35
TGAGGGTGACTGCCATCCAG	125.3	144.79		TGAGGGTGACTGCCATCCAG	153.22	143.9
TGGGCTCACCTTCCTCCCGT	280.98	317.07		TGGGCTCACCTTCCTCCCGT	259.05	249.71
ACGAAGGGCACACGTCACCA	315.16	223.6		ACGAAGGGCACACGTCACCA	232.19	173.53
GGAAGAAGCGAACCCTGACA	136.69	170.45		GGAAGAAGCGAACCCTGACA	112.15	188.34
GCTGAGCCAGGAGACCGTGC	85.43	109.97		GCTGAGCCAGGAGACCGTGC	99.51	135.44
GGGCACAGCACACTCCACGA	131	109.97		GGGCACAGCACACTCCACGA	131.1	71.95
ACTGTCCCGGAAGTTCGTGG	174.66	190.61		ACTGTCCCGGAAGTTCGTGG	232.19	209.5
GATCGAGCAAAGCATTGAAC	77.84	86.14		GATCGAGCAAAGCATTGAAC	104.25	78.3
TGAAGAGGAGGTGGTCCACG	148.09	166.78		TGAAGAGGAGGTGGTCCACG	176.91	160.83
AGGATCGGACTCAAGAGCTG	172.77	190.61		AGGATCGGACTCAAGAGCTG	199.02	245.48
GGACGAGGAGTTCTTCCACA	91.13	113.63		GGACGAGGAGTTCTTCCACA	77.4	61.37
GCTGTTTGATCTCATCGCGC	85.43	49.48		GCTGTTTGATCTCATCGCGC	47.39	44.44
AGAACGTGGAGCGGATTCGG	94.93	106.3		AGAACGTGGAGCGGATTCGG	69.5	112.16
TGGGCAGGAGCACGTCAAGA	159.48	97.14		TGGGCAGGAGCACGTCAAGA	159.53	239.13
ATCACACCACCTGACTCCGG	186.06	309.74		ATCACACCACCTGACTCCGG	252.73	234.9
GAGGCTGGCACGCTCGGCGA	131	98.97		GAGGCTGGCACGCTCGGCGA	96.35	110.04
ACACGGGCTGCATGAAGCGG	212.63	201.6		ACACGGGCTGCATGAAGCGG	127.94	258.18
ATAGGGCCTAGGCTTGGCCG	149.98	201.6		ATAGGGCCTAGGCTTGGCCG	153.22	107.93
GATGGTTAACCAGGCTCCCG	85.43	97.14		GATGGTTAACCAGGCTCCCG	66.34	65.6
TCAGTGCTCCCTCTGCCCGA	288.58	384.88		TCAGTGCTCCCTCTGCCCGA	377.51	404.19
TCTGGGATGGGCCCAACCTG	112.01	128.29		TCTGGGATGGGCCCAACCTG	99.51	91
GGAGCACGGGTACAACCCTG	93.03	190.61		GGAGCACGGGTACAACCCTG	116.89	93.11
GAGGCCAGGCTGATGCACCA	186.06	139.29		GAGGCCAGGCTGATGCACCA	178.49	80.42
TGGCTCCAGGGAGATTCCGG	79.74	150.29		TGGCTCCAGGGAGATTCCGG	77.4	137.55
GCGTGAGGGACTCAGCCCTG	144.29	153.95		GCGTGAGGGACTCAGCCCTG	140.58	141.79
GGTGCCACAGTCCTCATGGA	178.46	117.3		GGTGCCACAGTCCTCATGGA	159.53	184.11
AGAACCAGCGAGAGACACCA	172.77	186.94		AGAACCAGCGAGAGACACCA	219.56	203.15
GACGCGCGAACAGCTGATGG	151.88	168.61		GACGCGCGAACAGCTGATGG	94.77	84.65
TTACCGCGCGCTCTGCGACG	131	142.95		TTACCGCGCGCTCTGCGACG	172.17	84.65
GAGCGAGCCGCACCCAGCCA	77.84	62.31		GAGCGAGCCGCACCCAGCCA	42.65	40.21
GTGCTGAGGAGCGGTCCCGG	151.88	67.81		GTGCTGAGGAGCGGTCCCGG	101.09	99.46
AGGGCGTGAATCTTACCAGA	121.51	141.12		AGGGCGTGAATCTTACCAGA	108.99	171.41
GAAGCTGACAGACTTCCCTC	66.45	60.48		GAAGCTGACAGACTTCCCTC	71.08	61.37
TGTGGTGACCCTCTTGGCAG	311.36	450.86		TGTGGTGACCCTCTTGGCAG	326.97	391.5
GGCACAGGGAGCTGCTGCGG	72.14	84.31		GGCACAGGGAGCTGCTGCGG	37.91	101.58
TCTCGAGTGAACGACCAGGA	9.49	14.66		TCTCGAGTGAACGACCAGGA	7.9	12.7
GTGGGTAGACAAGAACCGGC	9.49	54.98		GTGGGTAGACAAGAACCGGC	17.38	101.58
CTTGGAGAAGGAGCATGAGG	36.07	137.46		CTTGGAGAAGGAGCATGAGG	53.7	205.27
GATGGGCCTCAGCAAGCCCT	112.01	155.78		GATGGGCCTCAGCAAGCCCT	134.26	99.46
CAACATCGACGCCAAGCCTG	307.56	379.38		CAACATCGACGCCAAGCCTG	276.42	266.64
GGAGGAGTGCAATGTCGCCC	77.84	54.98		GGAGGAGTGCAATGTCGCCC	85.3	46.56
GAAGGCGTCCATGTGTGTGG	235.42	166.78		GAAGGCGTCCATGTGTGTGG	221.14	251.83
GCTGTAGAGACATTGACAGG	100.62	157.62		GCTGTAGAGACATTGACAGG	154.8	154.48
GGCCGCCATGTGCTTCCCGA	127.2	100.8		GGCCGCCATGTGCTTCCCGA	105.83	124.86
CAGGCAGACAGGCCACACGG	159.48	109.97		CAGGCAGACAGGCCACACGG	159.53	137.55
TGGCAAGTGAGCCTGCACCA	311.36	379.38		TGGCAAGTGAGCCTGCACCA	391.73	347.06
GAGGTTACCAAGCATCACAA	55.06	43.99		GAGGTTACCAAGCATCACAA	93.19	129.09
GAAGAAGCTGAAGGCCCGAA	96.82	109.97		GAAGAAGCTGAAGGCCCGAA	44.23	33.86
AGAGATGGATTACGGTGCCG	330.34	197.94		AGAGATGGATTACGGTGCCG	263.79	243.36
TGTTGAGGATCCCGCAACCG	79.74	141.12		TGTTGAGGATCCCGCAACCG	77.4	61.37
ATACCCAACAAGCAACCCAA	96.82	84.31		ATACCCAACAAGCAACCCAA	53.7	131.2
ACTGTAACTCTGCTGTCCGT	100.62	241.92		ACTGTAACTCTGCTGTCCGT	115.31	224.32
AACACCACCGTACCTTCCCG	94.93	113.63		AACACCACCGTACCTTCCCG	102.67	103.69
GGTGGACAGCAGCAAAGCTA	142.39	148.45		GGTGGACAGCAGCAAAGCTA	112.15	124.86
GTAGGACTGGGACTCCCTTA	201.24	212.6		GTAGGACTGGGACTCCCTTA	157.96	241.25
CCGGGCTGCGCTTATCGCGA	144.29	100.8		CCGGGCTGCGCTTATCGCGA	96.35	179.88
ACCGGGCTGCGCTTATCGCG	138.59	78.81		ACCGGGCTGCGCTTATCGCG	175.33	97.35
GATGGCCGGGCAGCTGCAGG	79.74	98.97		GATGGCCGGGCAGCTGCAGG	107.41	69.83
TGTCTCTGGGCTTGCACCAG	167.07	130.13		TGTCTCTGGGCTTGCACCAG	145.32	129.09
GGTTTCCGGTCTGTACCCGC	64.55	76.98		GGTTTCCGGTCTGTACCCGC	58.44	55.02
GCGGGTACAGACCGGAAACC	89.23	78.81		GCGGGTACAGACCGGAAACC	63.18	50.79
TACAGACCGGAAACCTGGGC	108.22	115.46		TACAGACCGGAAACCTGGGC	96.35	101.58
GGCAGAAACAACGTACCGCA	70.25	65.98		GGCAGAAACAACGTACCGCA	30.01	48.67
CAGGCAGGAGGCGATGACCG	191.75	150.29		CAGGCAGGAGGCGATGACCG	259.05	192.57
GGGCTTTGAGCGCATCCCGC	104.42	84.31		GGGCTTTGAGCGCATCCCGC	93.19	101.58
GCTGGAGAACCTGACACCGG	75.94	87.97		GCTGGAGAACCTGACACCGG	60.02	95.23
GTTCTCCAGCACCTTCAGGA	77.84	82.47		GTTCTCCAGCACCTTCAGGA	108.99	137.55
GAAGCGCGAGGCCATCCTGA	75.94	71.48		GAAGCGCGAGGCCATCCTGA	97.93	114.27
GAGACAGTGCGTCAGTTCCG	131	142.95		GAGACAGTGCGTCAGTTCCG	162.69	112.16
CAGCTGGATGTCCAGACGGG	85.43	117.3		CAGCTGGATGTCCAGACGGG	96.35	135.44
GCTCCGAGCACTCCACGCGG	113.91	97.14		GCTCCGAGCACTCCACGCGG	71.08	107.93
GTGGGAAAGCATCCTGCGGG	121.51	95.3		GTGGGAAAGCATCCTGCGGG	64.76	65.6
GACCTTCCAAGAGAACGCAA	53.16	32.99		GACCTTCCAAGAGAACGCAA	50.55	46.56
CCAAAGGCAACCCACCTCGG	222.13	174.11		CCAAAGGCAACCCACCTCGG	189.55	169.3
TGGGCGGACACACACGGCCA	167.07	144.79		TGGGCGGACACACACGGCCA	200.6	114.27
ATATGAGGATGTCATCCCTG	191.75	150.29		ATATGAGGATGTCATCCCTG	232.19	237.01
GCTACCTGATGCATGTCCCA	144.29	152.12		GCTACCTGATGCATGTCCCA	157.96	154.48
TCTAGTCATGACCAGGACCA	212.63	265.75		TCTAGTCATGACCAGGACCA	233.77	234.9
GGAGCTGACAGCCTTCCGTG	96.82	53.15		GGAGCTGACAGCCTTCCGTG	115.31	82.53
ACAGCTGCCAACCAAACGGG	206.94	205.27		ACAGCTGCCAACCAAACGGG	181.65	203.15
AGACGCCAGGGACAGGCCCA	55.06	42.15		AGACGCCAGGGACAGGCCCA	39.49	40.21
GAAGGGACCCATCTTCACCA	125.3	89.8		GAAGGGACCCATCTTCACCA	94.77	110.04
CAGAAGAAGCACAGTGCCGA	212.63	218.1		CAGAAGAAGCACAGTGCCGA	235.35	209.5
GGAGCCTACGATCTTCCAGG	74.04	78.81		GGAGCCTACGATCTTCCAGG	52.13	86.76
GGTGGTGGCGGCCAACCAGA	58.85	47.65		GGTGGTGGCGGCCAACCAGA	75.82	61.37
GAGCCGGGAGCCGTTGGTGG	146.19	104.47		GAGCCGGGAGCCGTTGGTGG	137.42	146.02
AGGGAAGGGTTGCTTACCCA	153.78	159.45		AGGGAAGGGTTGCTTACCCA	140.58	179.88
TCAAAGCAGCCGCTGAGCCC	132.9	192.44		TCAAAGCAGCCGCTGAGCCC	153.22	234.9
GAGGTGGTGCTGCTGCTCGA	159.48	139.29		GAGGTGGTGCTGCTGCTCGA	132.68	141.79
ACACCTCCGCATCCGCACCA	165.17	221.76		ACACCTCCGCATCCGCACCA	187.97	169.3
ATAGGAGTTGAAGGTGCAGA	214.53	120.96		ATAGGAGTTGAAGGTGCAGA	229.04	179.88
GCTGGGCAGCGCCAGCACGA	36.07	71.48		GCTGGGCAGCGCCAGCACGA	63.18	44.44
GCTGCCAAAGGAGGCCACGG	87.33	73.31		GCTGCCAAAGGAGGCCACGG	99.51	78.3
GATGTTGAAGGAAGGACCCG	81.64	82.47		GATGTTGAAGGAAGGACCCG	126.36	141.79
CAAGTGCAAGGCCTGCGGGA	70.25	86.14		CAAGTGCAAGGCCTGCGGGA	71.08	97.35
GCAAGTGCAAGGCCTGCGGG	127.2	93.47		GCAAGTGCAAGGCCTGCGGG	140.58	137.55
AGCACCGGCAGATTCACCCA	182.26	177.78		AGCACCGGCAGATTCACCCA	225.88	241.25
ACTAGACGACGACACAGCGG	262	205.27		ACTAGACGACGACACAGCGG	159.53	171.41
ACAGCCTCTTACCAGCACAG	102.52	82.47		ACAGCCTCTTACCAGCACAG	74.24	80.42
GAGGCACACAGCCCGCACCA	66.45	115.46		GAGGCACACAGCCCGCACCA	132.68	107.93
AAAGCGCGACAGCAGCAGCA	104.42	131.96		AAAGCGCGACAGCAGCAGCA	115.31	71.95
ACGACGCCAAACTCACAGGC	136.69	199.77		ACGACGCCAAACTCACAGGC	129.52	97.35
TTTGTGGAGCTCACCACCGG	148.09	157.62		TTTGTGGAGCTCACCACCGG	202.18	190.46
GAAGCTGCTGCCTCCCAGGG	161.37	163.12		GAAGCTGCTGCCTCCCAGGG	176.91	91
ACTCTCACCCTCATCTCCGA	41.77	29.32		ACTCTCACCCTCATCTCCGA	66.34	40.21
GAGAATGGAGGAGCACACAG	113.91	106.3		GAGAATGGAGGAGCACACAG	80.56	124.86
TTCGCCAGCAACATCGGCAG	157.58	144.79		TTCGCCAGCAACATCGGCAG	176.91	167.18
ACAGGTAGAGGCGGATGCGG	77.84	78.81		ACAGGTAGAGGCGGATGCGG	45.81	61.37
GCCCAGAAGCGCGATGACGG	189.85	117.3		GCCCAGAAGCGCGATGACGG	121.63	122.74
CATGGCTGACGTGTCAGCCA	62.65	54.98		CATGGCTGACGTGTCAGCCA	67.92	88.88
TGGACTGCAATGCCAAGCAG	153.78	229.09		TGGACTGCAATGCCAAGCAG	135.84	256.06
TATGCCCAGCAAGACTGCCT	121.51	163.12		TATGCCCAGCAAGACTGCCT	121.63	154.48
TATCAGGGAAGCCCTGAGGC	37.97	67.81		TATCAGGGAAGCCCTGAGGC	71.08	44.44
AATAAGGATCTCATTTCCGC	110.11	87.97		AATAAGGATCTCATTTCCGC	82.14	105.81
TGAAGAAGACATGGTGACTG	288.58	236.43		TGAAGAAGACATGGTGACTG	233.77	289.92
AGAAGACATGGTGACTGTGG	298.07	254.75		AGAAGACATGGTGACTGTGG	224.3	220.08
AGAGCGAGACAAGGCTCTGC	70.25	49.48		AGAGCGAGACAAGGCTCTGC	202.18	103.69
CGAAGAGCCACACTCCGAGG	157.58	205.27		CGAAGAGCCACACTCCGAGG	126.36	256.06
GAGGACCAGAGACCGGCAGA	119.61	122.79		GAGGACCAGAGACCGGCAGA	97.93	162.95
CACGCAGCAGAACTTCTACA	146.19	78.81		CACGCAGCAGAACTTCTACA	101.09	99.46
GAGTGGAGAGGCGCGTGCAC	100.62	111.8		GAGTGGAGAGGCGCGTGCAC	74.24	65.6
AAAGCTTCTGATCTGAGTCC	193.65	126.46		AAAGCTTCTGATCTGAGTCC	240.09	192.57
TTGGATGGATATGGGAGCTG	260.1	271.25		TTGGATGGATATGGGAGCTG	213.24	217.97
GAAAGTGGAAGATTCCTCCT	144.29	80.64		GAAAGTGGAAGATTCCTCCT	151.64	194.69
ACAGGATGTGCCCTCGGAGG	163.27	190.61		ACAGGATGTGCCCTCGGAGG	145.32	186.23
GAACTCCCGGAACACCACCC	187.95	148.45		GAACTCCCGGAACACCACCC	115.31	203.15
GGAGAGCGAGAACCGGCCGA	83.54	106.3		GGAGAGCGAGAACCGGCCGA	53.7	91
GAGGAGTGTGAAGGGCACAA	106.32	113.63		GAGGAGTGTGAAGGGCACAA	148.48	99.46
GTTGAGTAAGGCAAGAACTA	250.61	188.77		GTTGAGTAAGGCAAGAACTA	210.08	150.25
CCGATGCACAGTAAGACCTG	328.45	258.42		CCGATGCACAGTAAGACCTG	328.55	378.8
GAGGTATGACCTATAGCTGA	252.5	194.27		GAGGTATGACCTATAGCTGA	236.93	203.15
CGGGCAAGAGGTGCAGCCCG	167.07	73.31		CGGGCAAGAGGTGCAGCCCG	156.38	150.25
TGTCCTGCAGATCTACGCTG	220.23	296.91		TGTCCTGCAGATCTACGCTG	265.36	253.94
TGACCAAGCAGACATCCTGA	132.9	111.8		TGACCAAGCAGACATCCTGA	227.46	146.02
GCTCCAGAAGGTCTCTCCCG	96.82	172.28		GCTCCAGAAGGTCTCTCCCG	104.25	137.55
TCAGCACCAGGTCCCATGCG	214.53	230.93		TCAGCACCAGGTCCCATGCG	229.04	294.15
ACTTCTGGACAAGTACCCTG	170.87	128.29		ACTTCTGGACAAGTACCCTG	132.68	160.83
GCCGGAGCATGAGGCTACGG	85.43	49.48		GCCGGAGCATGAGGCTACGG	56.86	84.65
GAGGTCATAATCCTTAGTGA	96.82	97.14		GAGGTCATAATCCTTAGTGA	104.25	110.04
TGACCAGGGCACCCTCACTA	138.59	117.3		TGACCAGGGCACCCTCACTA	159.53	169.3
AGGTCCCATCCACAAAGGGA	104.42	117.3		AGGTCCCATCCACAAAGGGA	132.68	114.27
GAGGAACAGGTACTTGAAAG	155.68	135.62		GAGGAACAGGTACTTGAAAG	187.97	162.95
GATGCGGCATCTGCGCCCGG	94.93	76.98		GATGCGGCATCTGCGCCCGG	61.6	80.42
GAAATCGGAGGACAAGGAGA	123.4	155.78		GAAATCGGAGGACAAGGAGA	108.99	97.35
TTTGGGCAGAAGCTTCACCA	134.8	75.14		TTTGGGCAGAAGCTTCACCA	202.18	146.02
TTGGTGAAGCTTCTGCCCAA	132.9	113.63		TTGGTGAAGCTTCTGCCCAA	148.48	95.23
AGTGCTCCAGCACTAGCTGG	153.78	148.45		AGTGCTCCAGCACTAGCTGG	195.86	156.6
AAACTGAAGCGCTGAAGCAG	144.29	120.96		AAACTGAAGCGCTGAAGCAG	165.85	141.79
GGTGCCCAGAAACTGCCTCG	138.59	75.14		GGTGCCCAGAAACTGCCTCG	153.22	67.72
TCTAGGTCGCATCTTTCCCG	112.01	126.46		TCTAGGTCGCATCTTTCCCG	102.67	110.04
ATAGGGCACCAGCTCCTCCA	165.17	183.28		ATAGGGCACCAGCTCCTCCA	143.74	135.44
TGTGCCCGAGTACCGGGCGC	148.09	113.63		TGTGCCCGAGTACCGGGCGC	107.41	84.65
ACCTGTGAGATCCATGACGA	189.85	190.61		ACCTGTGAGATCCATGACGA	146.9	146.02
TCTGCACCACACCTACCGCC	159.48	131.96		TCTGCACCACACCTACCGCC	191.13	308.96
GTATGAGTTTGTGACTCCGG	110.11	71.48		GTATGAGTTTGTGACTCCGG	121.63	95.23
GTGCTGAGCCGCCACACCCT	220.23	194.27		GTGCTGAGCCGCCACACCCT	222.72	262.41
TCGGCCTGAGATGCGCACGA	193.65	135.62		TCGGCCTGAGATGCGCACGA	197.44	103.69
CAGGTCACAAACCATGGGCG	189.85	93.47		CAGGTCACAAACCATGGGCG	154.8	154.48
TAGTAAGAGGGCCCTCTCCA	163.27	86.14		TAGTAAGAGGGCCCTCTCCA	120.05	65.6
CAGGAAGCAGCACCTGAGGG	193.65	164.95		CAGGAAGCAGCACCTGAGGG	154.8	173.53
AGCTGCCTTGCTGTACTCGG	66.45	115.46		AGCTGCCTTGCTGTACTCGG	97.93	103.69
GCATTGCCGAGTGGCTGCGA	260.1	179.61		GCATTGCCGAGTGGCTGCGA	257.47	107.93
GAGGCCAAAGGTCATGTCCA	144.29	122.79		GAGGCCAAAGGTCATGTCCA	116.89	110.04
GGAAAGATATCTGCCTACCA	110.11	172.28		GGAAAGATATCTGCCTACCA	169.01	116.39
TGTCTAGCTCAGCTATACAG	55.06	73.31		TGTCTAGCTCAGCTATACAG	53.7	74.07
ACAGATTTCAAAGCTAGCAC	83.54	106.3		ACAGATTTCAAAGCTAGCAC	123.21	116.39
GCAGGACATGCCATTAGTAG	222.13	168.61		GCAGGACATGCCATTAGTAG	306.43	241.25
ATTGTAGAGGGCCTTCTGAG	224.03	201.6		ATTGTAGAGGGCCTTCTGAG	205.34	192.57
AAGCACTTAACAACACACCA	85.43	56.82		AAGCACTTAACAACACACCA	99.51	88.88
TATGCAGGAGAAACTTCAGC	79.74	152.12		TATGCAGGAGAAACTTCAGC	112.15	122.74
GCAGGAGAAACTTCAGCAGG	127.2	109.97		GCAGGAGAAACTTCAGCAGG	153.22	105.81
TATGGAGCCGGGCCTCCAGG	64.55	172.28		TATGGAGCCGGGCCTCCAGG	52.13	61.37
TCATGGCAGGCACCTCGCAG	199.35	131.96		TCATGGCAGGCACCTCGCAG	192.71	262.41
AGAGGAACACCACCAGCAGA	199.35	128.29		AGAGGAACACCACCAGCAGA	184.81	217.97
AAGAACAGCAAACAGGACCA	237.32	192.44		AAGAACAGCAAACAGGACCA	276.42	281.45
GGAGAGCTGAATCACCAGAA	138.59	152.12		GGAGAGCTGAATCACCAGAA	151.64	158.71
GCACAAAGGGCCCTCTACAG	123.4	150.29		GCACAAAGGGCCCTCTACAG	127.94	160.83
GAAACAGGAGGTTCAGCCAG	203.14	188.77		GAAACAGGAGGTTCAGCCAG	72.66	152.37
GGCTGCAGTGAAGAGTACCG	106.32	53.15		GGCTGCAGTGAAGAGTACCG	56.86	48.67
GCAACCCGAGCTGCACACCA	216.43	122.79		GCAACCCGAGCTGCACACCA	178.49	165.06
CATCCAAGAAACCAAAGCAG	121.51	164.95		CATCCAAGAAACCAAAGCAG	139	137.55
AGGTGGCCGTTTGTATGCAG	140.49	183.28		AGGTGGCCGTTTGTATGCAG	129.52	146.02
GTGAACCTCGGTTGTCACGG	115.81	100.8		GTGAACCTCGGTTGTCACGG	159.53	171.41
GAAGCACGTACCCAAGTCAG	222.13	109.97		GAAGCACGTACCCAAGTCAG	202.18	232.78
TTCCGAGAAGAGCCACGACG	184.16	181.44		TTCCGAGAAGAGCCACGACG	229.04	167.18
GTCGGGATAGATGAGAGTGC	163.27	179.61		GTCGGGATAGATGAGAGTGC	169.01	150.25
TCAATCATAGAGCCAACCTG	290.47	329.9		TCAATCATAGAGCCAACCTG	214.82	256.06
TTGCTGAGGGACCTCTGGGC	96.82	146.62		TTGCTGAGGGACCTCTGGGC	124.78	171.41
ACAGGTGTGAATGACAGAGG	112.01	142.95		ACAGGTGTGAATGACAGAGG	150.06	181.99
AATCCGCTCCACTTACTCGA	62.65	40.32		AATCCGCTCCACTTACTCGA	36.33	86.76
TTTGCAGTGGTCCTGGGCGG	254.4	150.29		TTTGCAGTGGTCCTGGGCGG	191.13	165.06
CAGGTGCTGGATGTAGTCCG	212.63	157.62		CAGGTGCTGGATGTAGTCCG	112.15	124.86
GAGCGGGTTCTCTTGCACAA	112.01	69.64		GAGCGGGTTCTCTTGCACAA	116.89	61.37
GGAGCCTCAGAAGTTCGCGG	45.56	53.15		GGAGCCTCAGAAGTTCGCGG	67.92	65.6
GCTGGGCCGGCTTATGGCTG	113.91	168.61		GCTGGGCCGGCTTATGGCTG	224.3	154.48
GTGGCTCTCACACTGGCCAG	168.97	128.29		GTGGCTCTCACACTGGCCAG	167.43	203.15
TCTGAGCTGCACATAAGAGA	83.54	64.15		TCTGAGCTGCACATAAGAGA	58.44	84.65
AATATGTCGAGGGTATCCCA	108.22	93.47		AATATGTCGAGGGTATCCCA	108.99	78.3
TCAGTCTCGTTTATTTCCAG	81.64	69.64		TCAGTCTCGTTTATTTCCAG	74.24	124.86
GGATGAGTATGAGAAGACTG	104.42	71.48		GGATGAGTATGAGAAGACTG	80.56	126.97
GATACAGAACAAGCTCAAGG	77.84	21.99		GATACAGAACAAGCTCAAGG	55.28	25.39
GGATCCGTAAGCAGCACCGC	131	109.97		GGATCCGTAAGCAGCACCGC	216.4	188.34
CTGCAGACAGCACAGCCTGA	282.88	137.46		CTGCAGACAGCACAGCCTGA	181.65	228.55
CAGCCATGAACGTGACCCGA	208.84	282.24		CAGCCATGAACGTGACCCGA	311.17	319.55
GCTGTTGTCAAACAGGAAGG	62.65	87.97		GCTGTTGTCAAACAGGAAGG	52.13	61.37
TCTCTGGAAAGGTTTGGCGA	18.99	11		TCTCTGGAAAGGTTTGGCGA	12.64	10.58
GCACTGGCGGCCCTACTGCA	180.36	139.29		GCACTGGCGGCCCTACTGCA	165.85	116.39
GAGCCGCTATGACATCGCCC	72.14	139.29		GAGCCGCTATGACATCGCCC	63.18	99.46
TGGTCAGTGAGCCACTGGGA	195.55	276.75		TGGTCAGTGAGCCACTGGGA	199.02	175.64
GCCTGACCAGGTGTCTGCGG	91.13	62.31		GCCTGACCAGGTGTCTGCGG	126.36	76.18
AAGGCGGATGAACACCTTGC	146.19	133.79		AAGGCGGATGAACACCTTGC	146.9	126.97
TTTCTACTCAGCTTTCATGG	112.01	106.3		TTTCTACTCAGCTTTCATGG	88.45	99.46
AAGAGCTGGTGTCCAACCTG	117.71	232.76		AAGAGCTGGTGTCCAACCTG	161.11	201.04
GTTCAGCACGCAGACCGCCG	117.71	80.64		GTTCAGCACGCAGACCGCCG	124.78	137.55
GAGTTCCTTCACCTACCCAG	98.72	177.78		GAGTTCCTTCACCTACCCAG	90.03	82.53
TTTGTCGTGAAGATGCACAA	115.81	115.46		TTTGTCGTGAAGATGCACAA	137.42	126.97
ACGAGAGCAAGCAAACGGAG	43.67	29.32		ACGAGAGCAAGCAAACGGAG	45.81	59.25
GCTCAGAGGGCTCTTGCCCA	144.29	119.13		GCTCAGAGGGCTCTTGCCCA	132.68	152.37
TTCTGAGGGAGTCTTCCGGG	222.13	155.78		TTCTGAGGGAGTCTTCCGGG	195.86	190.46
ACACAGAGAAGTCTGACTGT	132.9	152.12		ACACAGAGAAGTCTGACTGT	157.96	88.88
GCAAATGTGATTCCGCACGA	163.27	135.62		GCAAATGTGATTCCGCACGA	146.9	78.3
GATATCGGGTCAGAGAGCCA	149.98	126.46		GATATCGGGTCAGAGAGCCA	120.05	124.86
CAGGAGGAAGCACAGCGCGG	165.17	150.29		CAGGAGGAAGCACAGCGCGG	184.81	270.87
CTAGGAATTTGCCATCCCAG	85.43	232.76		CTAGGAATTTGCCATCCCAG	44.23	230.67
GGAGCACAGGTCCTCCTTCG	41.77	98.97		GGAGCACAGGTCCTCCTTCG	22.11	80.42
GATGAGGTCCAGGGTCCGCA	68.35	91.64		GATGAGGTCCAGGGTCCGCA	60.02	101.58
ATATGCCAACAACGACAAGG	47.46	102.63		ATATGCCAACAACGACAAGG	69.5	86.76
GGAGGGAGATCTCTTCTTGG	134.8	159.45		GGAGGGAGATCTCTTCTTGG	86.88	93.11
GAGGACCGTGAACTCAGAGG	104.42	117.3		GAGGACCGTGAACTCAGAGG	116.89	137.55
GATAAACTACCTCCTTGGGC	9.49	9.16		GATAAACTACCTCCTTGGGC	7.9	10.58
AGAGATTACCTCCAAGCCCA	155.68	243.76		AGAGATTACCTCCAAGCCCA	236.93	194.69
AGGCTGGAAGACGTAGGCAC	155.68	119.13		AGGCTGGAAGACGTAGGCAC	157.96	156.6
CGGGTGGGAAACGTTGACGG	206.94	234.59		CGGGTGGGAAACGTTGACGG	206.92	232.78
GTAGAAGGACAGCCTCTGCG	146.19	126.46		GTAGAAGGACAGCCTCTGCG	167.43	59.25
CTGGGAGGACGAGAAGGCGG	85.43	164.95		CTGGGAGGACGAGAAGGCGG	63.18	213.74
AGCCGAGTACATCTTCTCCC	98.72	135.62		AGCCGAGTACATCTTCTCCC	60.02	120.62
AGACGGAGAGAAGCTCAGCA	11.39	16.49		AGACGGAGAGAAGCTCAGCA	11.06	10.58
GCTCTTCCCGCTGTAGCCGG	77.84	71.48		GCTCTTCCCGCTGTAGCCGG	45.81	80.42
CAAAGAGGGCACCTTCTGAG	129.1	144.79		CAAAGAGGGCACCTTCTGAG	110.57	78.3
AGAGAAGCGGGAGAGGACGC	55.06	45.82		AGAGAAGCGGGAGAGGACGC	71.08	63.49
ACAGGCTGAGGTCCACGAGA	125.3	87.97		ACAGGCTGAGGTCCACGAGA	77.4	84.65
ACACCATCCAAATAGCGCAG	79.74	93.47		ACACCATCCAAATAGCGCAG	47.39	78.3
TGGCGTTGAAACCTCGGCCA	216.43	179.61		TGGCGTTGAAACCTCGGCCA	187.97	283.57
AGACGTGCCACCCGACACGG	11.39	25.66		AGACGTGCCACCCGACACGG	25.27	25.39
CAAGCTAGAAGACAAGGCTG	286.68	247.42		CAAGCTAGAAGACAAGGCTG	336.44	251.83
GGGCAGCCTACTGTGTGCGG	208.84	155.78		GGGCAGCCTACTGTGTGCGG	159.53	158.71
CCGAAGGCAACAGAGGGCGG	110.11	111.8		CCGAAGGCAACAGAGGGCGG	99.51	131.2
GCAGCGCGGAGCGCCAGAAG	70.25	67.81		GCAGCGCGGAGCGCCAGAAG	61.6	57.14
TCAGGGAAGACGCAAAGGCG	53.16	150.29		TCAGGGAAGACGCAAAGGCG	47.39	135.44
TAAGGATGATCCCAAAGCCA	72.14	106.3		TAAGGATGATCCCAAAGCCA	61.6	194.69
ATCGGGCTTCACCGCCACCA	372.11	227.26		ATCGGGCTTCACCGCCACCA	399.63	220.08
AGTGAGGAACTTACTTCCTG	28.48	157.62		AGTGAGGAACTTACTTCCTG	31.59	148.13
GTAGTGGCAATGCTGCACCT	39.87	133.79		GTAGTGGCAATGCTGCACCT	82.14	152.37
TGGACACACCGACTCGGCTG	243.01	256.59		TGGACACACCGACTCGGCTG	330.13	260.29
ACCACAGCTGGATCTCCCGC	134.8	95.3		ACCACAGCTGGATCTCCCGC	121.63	160.83
GCTCACCAAGCACACCCGCA	256.3	196.1		GCTCACCAAGCACACCCGCA	202.18	196.81
TTTGCCGTCAAAGTGCGCGG	191.75	122.79		TTTGCCGTCAAAGTGCGCGG	148.48	156.6
GAGTGGTGACCCGAAACCCT	106.32	109.97		GAGTGGTGACCCGAAACCCT	129.52	107.93
AGAAGAGGTGGCGGTACGCG	106.32	124.63		AGAAGAGGTGGCGGTACGCG	88.45	150.25
GGTGGACAAGAAACTGGTGG	176.56	87.97		GGTGGACAAGAAACTGGTGG	108.99	209.5
AAAGTGGCCTTCATCACAGG	112.01	104.47		AAAGTGGCCTTCATCACAGG	167.43	122.74
GGAAGTGGAAACCTCAGAGG	66.45	131.96		GGAAGTGGAAACCTCAGAGG	85.3	110.04
GAACGAGCCGGAGCTACTGG	140.49	168.61		GAACGAGCCGGAGCTACTGG	99.51	124.86
GATGGGTTCCCTGTACACGA	121.51	104.47		GATGGGTTCCCTGTACACGA	162.69	105.81
GAACAGCTATGGCTGTGCTG	47.46	43.99		GAACAGCTATGGCTGTGCTG	72.66	59.25
GTAGATGTAGGCTTTGCAGC	91.13	58.65		GTAGATGTAGGCTTTGCAGC	110.57	71.95
AATCTCGTAGGAGATCTTGG	93.03	170.45		AATCTCGTAGGAGATCTTGG	112.15	148.13
TACACGCCAGGGCCCTACCC	205.04	201.6		TACACGCCAGGGCCCTACCC	135.84	184.11
GACCCGGCGGCTCATAGGGT	106.32	75.14		GACCCGGCGGCTCATAGGGT	66.34	84.65
TCACCGTCAGCACTCGCGGC	134.8	86.14		TCACCGTCAGCACTCGCGGC	120.05	114.27
CTTCAGAGCCTGGTCCACGG	197.45	152.12		CTTCAGAGCCTGGTCCACGG	139	169.3
GCTGAAGAACATGCTTGACA	75.94	67.81		GCTGAAGAACATGCTTGACA	39.49	93.11
GGAAGATGGTTGCACTGCAG	93.03	179.61		GGAAGATGGTTGCACTGCAG	134.26	167.18
GAGGACATGGTGCTCTGGAG	70.25	80.64		GAGGACATGGTGCTCTGGAG	101.09	103.69
GGTCCCAGAGCTCCTCCCGG	121.51	124.63		GGTCCCAGAGCTCCTCCCGG	99.51	97.35
AACAGGCCACCTCAGAACCC	225.92	148.45		AACAGGCCACCTCAGAACCC	224.3	167.18
ACCGCTGTGGAAGCTCTCGG	153.78	131.96		ACCGCTGTGGAAGCTCTCGG	123.21	173.53
TCCGAGAGCTTCCACAGCGG	292.37	192.44		TCCGAGAGCTTCCACAGCGG	229.04	279.34
GCCTCCGAGAGCTTCCACAG	167.07	183.28		GCCTCCGAGAGCTTCCACAG	189.55	188.34
TAGCAGACAATGGATCACTA	87.33	84.31		TAGCAGACAATGGATCACTA	91.61	137.55
GCAAAGGGTGTCCGTTCCAG	140.49	141.12		GCAAAGGGTGTCCGTTCCAG	150.06	196.81
CAGACTGCCCGCCATCCAGA	163.27	221.76		CAGACTGCCCGCCATCCAGA	140.58	122.74
GCTGACGGGTCGCTGACGGG	70.25	36.66		GCTGACGGGTCGCTGACGGG	30.01	59.25
TAGACAAGACATGCCTTCAG	62.65	208.93		TAGACAAGACATGCCTTCAG	75.82	226.43
ATTCTGGTGTAACTCAGCAC	58.85	117.3		ATTCTGGTGTAACTCAGCAC	74.24	74.07
GATTTGGTAGAAATGTGCCG	9.49	9.16		GATTTGGTAGAAATGTGCCG	9.48	10.58
TGATGAACTGCACTACTTGG	117.71	203.44		TGATGAACTGCACTACTTGG	112.15	173.53
TCAGCATGTCGGGCTCGGCG	94.93	104.47		TCAGCATGTCGGGCTCGGCG	64.76	156.6
GAGGCCGACACACTTCACCC	28.48	137.46		GAGGCCGACACACTTCACCC	28.43	169.3
GACCTACTTACCCTGTCCAA	81.64	201.6		GACCTACTTACCCTGTCCAA	66.34	99.46
GAGATGTAGCTACTCCACCA	144.29	120.96		GAGATGTAGCTACTCCACCA	161.11	158.71
TCTCAGCCGCCGCATCGCGG	22.78	29.32		TCTCAGCCGCCGCATCGCGG	17.38	12.7
CAAGGAGACCTCCATCTCTG	132.9	111.8		CAAGGAGACCTCCATCTCTG	97.93	97.35
TGGACCCACCCTCACCACAG	151.88	113.63		TGGACCCACCCTCACCACAG	137.42	158.71
GCCAGGGCAACCCACAGTGG	117.71	91.64		GCCAGGGCAACCCACAGTGG	101.09	48.67
GCTGGAGGCCCTCTTCAGGA	106.32	67.81		GCTGGAGGCCCTCTTCAGGA	90.03	69.83
GATCATATCAGACGAGGAAG	112.01	106.3		GATCATATCAGACGAGGAAG	170.59	169.3
ACAAGCATGAGGCCAAGAGG	161.37	115.46		ACAAGCATGAGGCCAAGAGG	197.44	184.11
TCACAGTTACCTGTAGAAGG	98.72	104.47		TCACAGTTACCTGTAGAAGG	124.78	177.76
TCGAGCCAAGAAAGTGAAGA	174.66	175.94		TCGAGCCAAGAAAGTGAAGA	199.02	205.27
GCTGGAGTCCATGAACCCGC	81.64	71.48		GCTGGAGTCCATGAACCCGC	102.67	120.62
ATGCTAAGAAACGTGCCCGG	229.72	174.11		ATGCTAAGAAACGTGCCCGG	169.01	207.39
AATGCCGTCACTAGCTCCCG	248.71	285.91		AATGCCGTCACTAGCTCCCG	219.56	234.9
TGAATGTGAATGAGCTCCGG	172.77	218.1		TGAATGTGAATGAGCTCCGG	181.65	270.87
GTAGACAAAGGCATGAAACA	110.11	179.61		GTAGACAAAGGCATGAAACA	88.45	160.83
GGAGAGCAAGGTCTTCGGGA	56.96	84.31		GGAGAGCAAGGTCTTCGGGA	61.6	103.69
GGCATACAGAAAGTTAGCCA	96.82	62.31		GGCATACAGAAAGTTAGCCA	55.28	29.63
CGTGTCAGCCACGTTAGCCA	203.14	230.93		CGTGTCAGCCACGTTAGCCA	235.35	209.5
ACATCCGCAAAGACTCCCTG	178.46	181.44		ACATCCGCAAAGACTCCCTG	183.23	224.32
GGAGGAGTTCCTGAACGGCA	62.65	67.81		GGAGGAGTTCCTGAACGGCA	48.97	67.72
ACGGTCTCGGACTGTAGCGA	337.94	152.12		ACGGTCTCGGACTGTAGCGA	189.55	272.99
AATGGTCCAGATGCAATCAA	140.49	157.62		AATGGTCCAGATGCAATCAA	140.58	156.6
GATCACTTGGAAGTTCGAGA	113.91	78.81		GATCACTTGGAAGTTCGAGA	90.03	46.56
GGTAGTGGAAGGGATTGCCG	70.25	87.97		GGTAGTGGAAGGGATTGCCG	77.4	67.72
GCAGCTCGGGAACATGGCCC	153.78	109.97		GCAGCTCGGGAACATGGCCC	86.88	186.23
TCAGCAATAAGGGCACACTC	161.37	113.63		TCAGCAATAAGGGCACACTC	83.72	124.86
AAACTGGAAGGTACTAGTGG	148.09	163.12		AAACTGGAAGGTACTAGTGG	140.58	188.34
CAGTGCCAAGATGTCGACGG	273.39	278.58		CAGTGCCAAGATGTCGACGG	298.54	317.43
GCTGAAGCAGATCAGCCGGG	49.36	14.66		GCTGAAGCAGATCAGCCGGG	23.69	29.63
CTGAGCTCGCACCTGACCGA	168.97	172.28		CTGAGCTCGCACCTGACCGA	238.51	270.87
GGTGCTCAACATGATGCCCG	68.35	58.65		GGTGCTCAACATGATGCCCG	30.01	50.79
GATAACAAGTGTAGTCCCTG	153.78	119.13		GATAACAAGTGTAGTCCCTG	176.91	165.06
GAGCGGCGAGAAGAGGGCCC	75.94	102.63		GAGCGGCGAGAAGAGGGCCC	66.34	69.83
GTATGCAAGAGCCAAAGCCC	138.59	124.63		GTATGCAAGAGCCAAAGCCC	222.72	171.41
CAAGGGAAGGACCCATGAGC	172.77	108.13		CAAGGGAAGGACCCATGAGC	120.05	133.32
TGAAGACATGTTGTTGGGCG	199.35	197.94		TGAAGACATGTTGTTGGGCG	176.91	158.71
AGACACCAAAGTCAGGCACA	296.17	313.4		AGACACCAAAGTCAGGCACA	417	306.85
GCCTGGATGAGCCTGCGCCC	140.49	60.48		GCCTGGATGAGCCTGCGCCC	91.61	80.42
GTGGACGCGAGAGACCACAG	108.22	86.14		GTGGACGCGAGAGACCACAG	115.31	84.65
GTGGAGCCAATGCCAACGTG	144.29	155.78		GTGGAGCCAATGCCAACGTG	143.74	143.9
GTAGGAGGCATACATCAGCG	83.54	104.47		GTAGGAGGCATACATCAGCG	107.41	114.27
GCTCGGGACACAGGTCAGCG	225.92	120.96		GCTCGGGACACAGGTCAGCG	300.11	156.6
TAAAGGCATGGCACCCTCGC	136.69	82.47		TAAAGGCATGGCACCCTCGC	124.78	143.9
CTGGCTGAAGATCCTGCCGA	191.75	214.43		CTGGCTGAAGATCCTGCCGA	197.44	241.25
AGCACTGGTGGTCCCTCCGG	174.66	214.43		AGCACTGGTGGTCCCTCCGG	170.59	211.62
TCAGACCTTGAACTTGGCGG	94.93	141.12		TCAGACCTTGAACTTGGCGG	157.96	141.79
AAGTTACCTTCATTCTCCAG	136.69	164.95		AAGTTACCTTCATTCTCCAG	123.21	175.64
CCAGGCCGAAAGGAAGGGCG	94.93	69.64		CCAGGCCGAAAGGAAGGGCG	63.18	27.51
GAATCGAGCCTCTTCCTCCA	127.2	181.44		GAATCGAGCCTCTTCCTCCA	167.43	110.04
CTGGCGGAAAGTCTCAGGGC	140.49	192.44		CTGGCGGAAAGTCTCAGGGC	183.23	110.04
AAAGACCATTAGGATCGGGA	85.43	58.65		AAAGACCATTAGGATCGGGA	50.55	67.72
GCCAACCCAGACTTTCCCAG	91.13	84.31		GCCAACCCAGACTTTCCCAG	97.93	78.3
ACGTGGTGTGGAAATTCCAG	91.13	113.63		ACGTGGTGTGGAAATTCCAG	165.85	82.53
CAGGTTAGCACCCAACCCGG	144.29	137.46		CAGGTTAGCACCCAACCCGG	165.85	86.76
AAGAAGAAGTCTCAAGGCGA	125.3	122.79		AAGAAGAAGTCTCAAGGCGA	115.31	107.93
AACAGGCCAGCATTGTCCAG	136.69	124.63		AACAGGCCAGCATTGTCCAG	156.38	230.67
GGAGGGCAGCTGTCCCACCG	55.06	27.49		GGAGGGCAGCTGTCCCACCG	53.7	50.79
TGGGTGCCCAACTCTTCTGG	224.03	225.43		TGGGTGCCCAACTCTTCTGG	176.91	217.97
GCAGACCTTGAAGGTCCGGG	100.62	97.14		GCAGACCTTGAAGGTCCGGG	90.03	84.65
GTTGCGGGCCGAGTCCACGC	140.49	111.8		GTTGCGGGCCGAGTCCACGC	153.22	137.55
AAGCAACAAAGAGAAACTCC	62.65	53.15		AAGCAACAAAGAGAAACTCC	99.51	31.74
GGATAATGACCATTACGCCA	41.77	137.46		GGATAATGACCATTACGCCA	113.73	137.55
AGAAGATAGAGATTGCCCAT	392.99	328.06		AGAAGATAGAGATTGCCCAT	341.18	321.66
TGTGGTGCCCGTGATTGCCA	269.59	155.78		TGTGGTGCCCGTGATTGCCA	262.21	181.99
CGGGCTGGGCAAGTCCACGA	176.56	181.44		CGGGCTGGGCAAGTCCACGA	150.06	88.88
ACAGGACCAAGCATCTCGCA	199.35	168.61		ACAGGACCAAGCATCTCGCA	156.38	173.53
CAGAAGACGCATATTTACAG	129.1	146.62		CAGAAGACGCATATTTACAG	154.8	192.57
AAGTTGCGAATGGATCCCAA	117.71	113.63		AAGTTGCGAATGGATCCCAA	85.3	139.67
GAAGTGTCCACCATCCCAGA	81.64	161.28		GAAGTGTCCACCATCCCAGA	71.08	71.95
CGAAGTGTCCACCATCCCAG	324.65	262.08		CGAAGTGTCCACCATCCCAG	210.08	294.15
CAGGTCGGACGGCAGGGCAG	203.14	273.08		CAGGTCGGACGGCAGGGCAG	229.04	355.52
AGGGTGTGCTGACTCTGCAG	201.24	185.11		AGGGTGTGCTGACTCTGCAG	206.92	260.29
AAGCAAGAGAACTTCATCCT	151.88	133.79		AAGCAAGAGAACTTCATCCT	126.36	141.79
CGCCGTCGCTGCCATCACGG	186.06	141.12		CGCCGTCGCTGCCATCACGG	175.33	173.53
TCTCCAAAGACCATCCGGGC	15.19	11		TCTCCAAAGACCATCCGGGC	12.64	14.81
TCACGCCTTGTTCTCCACTG	385.4	245.59		TCACGCCTTGTTCTCCACTG	326.97	366.1
TCTAGAAATATTCAGCCCTG	199.35	201.6		TCTAGAAATATTCAGCCCTG	192.71	359.75
GGAGGCGGTGCACAGCGCCA	98.72	43.99		GGAGGCGGTGCACAGCGCCA	41.07	46.56
ATGGCAGCCAACCGCAAGCG	153.78	137.46		ATGGCAGCCAACCGCAAGCG	213.24	156.6
GAATCGACGTAATTCCAGTG	87.33	93.47		GAATCGACGTAATTCCAGTG	67.92	69.83
AAGAAGCATTTCTTTCCGCG	159.48	69.64		AAGAAGCATTTCTTTCCGCG	97.93	48.67
GCGGCTGTGAGTCTGCGGCT	119.61	102.63		GCGGCTGTGAGTCTGCGGCT	105.83	194.69
AGCTGGTGAAGAATATCCGA	53.16	128.29		AGCTGGTGAAGAATATCCGA	86.88	65.6
GATGATGGAAGTGATTCCCT	13.29	9.16		GATGATGGAAGTGATTCCCT	26.85	40.21
CAGACAGAAGTTCTTCACCC	229.72	194.27		CAGACAGAAGTTCTTCACCC	194.28	260.29
GAGCAGTCAGGTCCGCTCTG	117.71	117.3		GAGCAGTCAGGTCCGCTCTG	165.85	71.95
TGACCAGGACGTGACCCGGG	303.76	256.59		TGACCAGGACGTGACCCGGG	252.73	232.78
TGAGCCTCATGCTAAACGGG	104.42	87.97		TGAGCCTCATGCTAAACGGG	102.67	76.18
AACTGTAGATCCCTTTGCGC	165.17	126.46		AACTGTAGATCCCTTTGCGC	140.58	143.9
ACTGTAGATCCCTTTGCGCG	201.24	181.44		ACTGTAGATCCCTTTGCGCG	170.59	184.11
GAAGAAGAAACAAGCTCCCG	110.11	106.3		GAAGAAGAAACAAGCTCCCG	83.72	122.74
GGACACGGAGACTTCCCAGC	121.51	168.61		GGACACGGAGACTTCCCAGC	184.81	93.11
CTTAGGAAAGAGATTCAGGA	123.4	218.1		CTTAGGAAAGAGATTCAGGA	132.68	116.39
TCGACCCAGAGTCCACTCAG	151.88	133.79		TCGACCCAGAGTCCACTCAG	150.06	175.64
ACACAAGCAGATCTACAGGC	125.3	89.8		ACACAAGCAGATCTACAGGC	143.74	97.35
AAGCACATGAAGCACCCACA	275.29	260.25		AAGCACATGAAGCACCCACA	279.58	184.11
GAAGAACATCGTGGACACAG	55.06	49.48		GAAGAACATCGTGGACACAG	97.93	40.21
GATCTCTCTCTCGTTCTCGA	51.26	25.66		GATCTCTCTCTCGTTCTCGA	39.49	35.98
AGGTGGACTGCACTTACCCG	127.2	186.94		AGGTGGACTGCACTTACCCG	221.14	148.13
CATTACCTCCAGGACAGCGG	149.98	141.12		CATTACCTCCAGGACAGCGG	146.9	61.37
GGAGGCCTCAGACTTCTCGC	68.35	53.15		GGAGGCCTCAGACTTCTCGC	37.91	31.74
TCACCTCCGGGTCTGCACAG	224.03	175.94		TCACCTCCGGGTCTGCACAG	208.5	101.58
GCCGCCCGACATGAACTCGC	74.04	82.47		GCCGCCCGACATGAACTCGC	58.44	50.79
AACTCGCTGGAGCAGGCGGA	161.37	91.64		AACTCGCTGGAGCAGGCGGA	135.84	120.62
CAGTTACCGGAAACCACCGC	180.36	188.77		CAGTTACCGGAAACCACCGC	162.69	181.99
AATAGACCCTGAGACACAAA	93.03	84.31		AATAGACCCTGAGACACAAA	99.51	46.56
TACGGGCGACTGTCAGGCCG	280.98	183.28		TACGGGCGACTGTCAGGCCG	208.5	97.35
GGTCTAGCAGCAGCGGCCCG	87.33	51.32		GGTCTAGCAGCAGCGGCCCG	90.03	31.74
AATTCCTTCAGTGAGTGCGG	161.37	135.62		AATTCCTTCAGTGAGTGCGG	118.47	120.62
CAGGTGCTCCACATCCAGGA	144.29	109.97		CAGGTGCTCCACATCCAGGA	135.84	137.55
TCAGAAGCTCCCGGACGCCC	136.69	168.61		TCAGAAGCTCCCGGACGCCC	165.85	177.76
AAACGGAGGAACTACAACCA	174.66	153.95		AAACGGAGGAACTACAACCA	105.83	143.9
GAAGGGACTCACGTCAGCGC	146.19	117.3		GAAGGGACTCACGTCAGCGC	137.42	135.44
GAAACACAAAGTCGCAGATG	167.07	115.46		GAAACACAAAGTCGCAGATG	178.49	133.32
GATGAGGGCCACGCAGGCAG	87.33	142.95		GATGAGGGCCACGCAGGCAG	135.84	139.67
GACAAAGGCGGCCTGTGCGT	136.69	190.61		GACAAAGGCGGCCTGTGCGT	143.74	120.62
AAGAACCGAGCACCAGGAGG	222.13	177.78		AAGAACCGAGCACCAGGAGG	230.61	74.07
ACACAGGAAGATGACTGCGT	142.39	188.77		ACACAGGAAGATGACTGCGT	180.07	162.95
GAGACAGATCATGTTCGGAG	51.26	36.66		GAGACAGATCATGTTCGGAG	39.49	50.79
TGAGACCTTCGCCAACCGCG	172.77	87.97		TGAGACCTTCGCCAACCGCG	151.64	179.88
GAAGCGAGATCGAGACCGGG	70.25	97.14		GAAGCGAGATCGAGACCGGG	60.02	67.72
GAAGTCACCGAACTCTCCAC	37.97	51.32		GAAGTCACCGAACTCTCCAC	33.17	50.79
GTCGGACAAACACCTCTACG	125.3	131.96		GTCGGACAAACACCTCTACG	165.85	143.9
GAAAGACCGAATGTCCAGTG	159.48	152.12		GAAAGACCGAATGTCCAGTG	148.48	165.06
CCCGCAACCAGGCTGGACCG	225.92	122.79		CCCGCAACCAGGCTGGACCG	180.07	129.09
GATCAGGCAGCTCTCCTGCA	180.36	163.12		GATCAGGCAGCTCTCCTGCA	287.48	141.79
ATCGGGAGACAGCGCTGCCC	89.23	163.12		ATCGGGAGACAGCGCTGCCC	150.06	93.11
AGAGGAGGACGACTTTCGGC	125.3	109.97		AGAGGAGGACGACTTTCGGC	83.72	118.51
AGAGTGAGCGAACCCTGCCC	197.45	225.43		AGAGTGAGCGAACCCTGCCC	167.43	279.34
CATGGAGGAGGACAGCCGGC	167.07	117.3		CATGGAGGAGGACAGCCGGC	132.68	165.06
GCTGCTGAAGACGTTCAGGG	79.74	86.14		GCTGCTGAAGACGTTCAGGG	124.78	184.11
GCAGTTTGACGTGCTTCCAG	149.98	131.96		GCAGTTTGACGTGCTTCCAG	139	116.39
GGCAGAACCAGAAATGCCGC	55.06	62.31		GGCAGAACCAGAAATGCCGC	66.34	88.88
ATGGCAAGTCCAGAGCACCC	235.42	137.46		ATGGCAAGTCCAGAGCACCC	140.58	158.71
TACCCGGAGAATGTCCGAGG	85.43	87.97		TACCCGGAGAATGTCCGAGG	156.38	71.95
GAAGCCCTCGTAGTCCTCCC	81.64	78.81		GAAGCCCTCGTAGTCCTCCC	127.94	80.42
AAGGCTGCTTGATCTTGCCA	146.19	144.79		AAGGCTGCTTGATCTTGCCA	200.6	158.71
GGAGGGAAAGGACAGCAGCG	157.58	108.13		GGAGGGAAAGGACAGCAGCG	178.49	116.39
TTCGTGCACACACACCACGG	79.74	139.29		TTCGTGCACACACACCACGG	63.18	114.27
AAAGCTCCTTAAAGTACCGA	85.43	120.96		AAAGCTCCTTAAAGTACCGA	131.1	67.72
GCATTGGAAAGTGATTACGC	110.11	161.28		GCATTGGAAAGTGATTACGC	88.45	120.62
TGTGCCGCAGCATCAACCTG	176.56	166.78		TGTGCCGCAGCATCAACCTG	295.38	239.13
AGAGTGGAATCTGTTCTCGG	64.55	73.31		AGAGTGGAATCTGTTCTCGG	53.7	65.6
AATGATGCAAACCTAGAGTC	102.52	139.29		AATGATGCAAACCTAGAGTC	85.3	148.13
TGACCAGGGTCCCGTCGCGG	106.32	108.13		TGACCAGGGTCCCGTCGCGG	118.47	82.53
GAGGAGAAGCCAGCGACCCG	83.54	75.14		GAGGAGAAGCCAGCGACCCG	97.93	97.35
GGTAGGGTAGGCGTATCCGA	66.45	54.98		GGTAGGGTAGGCGTATCCGA	113.73	88.88
ACGGACAGCAGCGAGCCCTG	271.49	251.09		ACGGACAGCAGCGAGCCCTG	252.73	243.36
TGTCCGGGAGAAGTGGGCCC	243.01	188.77		TGTCCGGGAGAAGTGGGCCC	208.5	211.62
ATCACAGCCATCAGAAACGG	186.06	148.45		ATCACAGCCATCAGAAACGG	115.31	122.74
AGTGAGGAGGACCACAGCGG	144.29	146.62		AGTGAGGAGGACCACAGCGG	126.36	141.79
TATGCAGCAGCGCTCTCCAA	167.07	208.93		TATGCAGCAGCGCTCTCCAA	187.97	260.29
AAGGTGGTGGCACTGCCCGC	94.93	100.8		AAGGTGGTGGCACTGCCCGC	112.15	101.58
GAGCACTCACCATCTCGCCG	66.45	109.97		GAGCACTCACCATCTCGCCG	67.92	91
TTTGAGCCAGCATGTCGCGG	112.01	190.61		TTTGAGCCAGCATGTCGCGG	120.05	220.08
GGCCCGGCATGTAGTAGCGG	45.56	139.29		GGCCCGGCATGTAGTAGCGG	50.55	165.06
GCGCGTGGTACTGCATACGG	30.38	203.44		GCGCGTGGTACTGCATACGG	33.17	95.23
GCAATGCTAGGCAGACCTGG	83.54	163.12		GCAATGCTAGGCAGACCTGG	90.03	311.08
TGACGAGCTTGCTTCCACAA	93.03	168.61		TGACGAGCTTGCTTCCACAA	74.24	243.36
GCTTCATACAGCTCGTCCAA	131	128.29		GCTTCATACAGCTCGTCCAA	140.58	131.2
GAGATCTTACCCAGAAGCGT	131	124.63		GAGATCTTACCCAGAAGCGT	132.68	253.94
GTGGACAGCCCAGTCCCAGA	94.93	86.14		GTGGACAGCCCAGTCCCAGA	99.51	80.42
ATTCCAGTGCAAGATTCTCA	94.93	153.95		ATTCCAGTGCAAGATTCTCA	75.82	133.32
TTGCCACTTAACCAGTTTGG	374.01	212.6		TTGCCACTTAACCAGTTTGG	232.19	328.01
AAGCGACACCACCGTAGCAC	134.8	183.28		AAGCGACACCACCGTAGCAC	176.91	175.64
ACAGACTCAAGTATTATCGC	68.35	49.48		ACAGACTCAAGTATTATCGC	47.39	63.49
GATGGACCGCATGATCAGGG	106.32	133.79		GATGGACCGCATGATCAGGG	85.3	76.18
GGGAAGGCAATGGATCGCTG	91.13	157.62		GGGAAGGCAATGGATCGCTG	96.35	139.67
GCACTGCGCGAAGTCCAGGC	68.35	102.63		GCACTGCGCGAAGTCCAGGC	129.52	139.67
GAAGAAGACCCTCCTGAAGG	125.3	93.47		GAAGAAGACCCTCCTGAAGG	101.09	86.76
GGACGAGGACACCAGCACCC	93.03	84.31		GGACGAGGACACCAGCACCC	104.25	76.18
AGTGGAGCAATAATCAGGAA	119.61	122.79		AGTGGAGCAATAATCAGGAA	85.3	97.35
ATAGAAGATCTGCTTCGAAG	119.61	84.31		ATAGAAGATCTGCTTCGAAG	82.14	65.6
ATAGATATAGAGGCCATCAG	203.14	119.13		ATAGATATAGAGGCCATCAG	276.42	150.25
CATGAGCGAAAGCTACACGC	55.06	56.82		CATGAGCGAAAGCTACACGC	50.55	55.02
TCTGTTCCAACTGTAAGCAA	79.74	142.95		TCTGTTCCAACTGTAAGCAA	105.83	112.16
GAGCAACCTCGTCAGCAGCG	187.95	128.29		GAGCAACCTCGTCAGCAGCG	143.74	78.3
GTAGAAACTGGAGTCACACA	77.84	100.8		GTAGAAACTGGAGTCACACA	86.88	112.16
GGAGTAATATTCATACGGCA	58.85	53.15		GGAGTAATATTCATACGGCA	39.49	57.14
GATGGCTGCACATAGACGCC	98.72	45.82		GATGGCTGCACATAGACGCC	63.18	35.98
TAGCTTCTGCTTCACAACCA	125.3	148.45		TAGCTTCTGCTTCACAACCA	153.22	188.34
AATGGCACGCATGCGTCCTA	91.13	75.14		AATGGCACGCATGCGTCCTA	129.52	80.42
TGAGGCAGTGACCCGTAAGA	440.46	394.04		TGAGGCAGTGACCCGTAAGA	379.09	459.21
AGTTTACTTGAAGAAGCCAG	170.87	157.62		AGTTTACTTGAAGAAGCCAG	195.86	203.15
AAACAGCAACTTCAAACCCA	113.91	108.13		AAACAGCAACTTCAAACCCA	108.99	124.86
TAAACAGCATGCCCGCAAGC	85.43	100.8		TAAACAGCATGCCCGCAAGC	86.88	88.88
GGAACGAGAGCGCGAAGCTA	119.61	174.11		GGAACGAGAGCGCGAAGCTA	71.08	133.32
TCTGGTGGACAGGTCAGCGG	167.07	166.78		TCTGGTGGACAGGTCAGCGG	176.91	209.5
GAGGATGACTCTCATCTCGA	39.87	78.81		GAGGATGACTCTCATCTCGA	107.41	35.98
CGGTGGGTGGAACTAAACCG	91.13	100.8		CGGTGGGTGGAACTAAACCG	97.93	93.11
CAAGCCGGGAACTTGCCCAG	102.52	75.14		CAAGCCGGGAACTTGCCCAG	94.77	154.48
GCTTGTGGCAGTCTCCGCGA	201.24	166.78		GCTTGTGGCAGTCTCCGCGA	137.42	167.18
GCAGGAAGGCGCCGTAGCCT	89.23	53.15		GCAGGAAGGCGCCGTAGCCT	66.34	46.56
TTACCCGTCCGAGCGCCCGG	127.2	97.14		TTACCCGTCCGAGCGCCCGG	176.91	162.95
TGTGGCCATGTCCTATCCGC	134.8	117.3		TGTGGCCATGTCCTATCCGC	102.67	139.67
CACGTACGAGGAGAAGGCGG	113.91	106.3		CACGTACGAGGAGAAGGCGG	118.47	114.27
GTACCGGAAGAACGCCACAA	153.78	157.62		GTACCGGAAGAACGCCACAA	191.13	215.85
AGGCGGCGAATGGATAACCG	191.75	122.79		AGGCGGCGAATGGATAACCG	200.6	114.27
GGGTGCTCCATAGATGCCCA	77.84	86.14		GGGTGCTCCATAGATGCCCA	110.57	110.04
TGGGCGCCCAAGAACAAAGG	134.8	135.62		TGGGCGCCCAAGAACAAAGG	172.17	93.11
GGCGCCCAAGAACAAAGGTG	121.51	155.78		GGCGCCCAAGAACAAAGGTG	116.89	71.95
AGAAGCTGACTTCCTCTCGG	77.84	75.14		AGAAGCTGACTTCCTCTCGG	64.76	71.95
AACGGACAAAGAGTTGGCAG	148.09	120.96		AACGGACAAAGAGTTGGCAG	150.06	131.2
ACCATGCGGAAGCCACGCTG	186.06	108.13		ACCATGCGGAAGCCACGCTG	150.06	135.44
TCATGATCAACTTTGGCCGC	254.4	263.92		TCATGATCAACTTTGGCCGC	339.6	272.99
TGTGTTTCAGAGCATGGCGA	254.4	291.41		TGTGTTTCAGAGCATGGCGA	301.69	201.04
GATCTGCGTCTGCTGCACGA	108.22	183.28		GATCTGCGTCTGCTGCACGA	150.06	141.79
GAAGCAAGATAATCCCAAGA	127.2	86.14		GAAGCAAGATAATCCCAAGA	146.9	107.93
ATAAAGCGAACAACATCAGG	94.93	100.8		ATAAAGCGAACAACATCAGG	139	150.25
TTTCTGCCAGCTCTTCACAA	153.78	179.61		TTTCTGCCAGCTCTTCACAA	205.34	131.2
GACAGACACAATGCTCCGGC	75.94	69.64		GACAGACACAATGCTCCGGC	110.57	112.16
TTTACCAAATGATTGTCCGC	110.11	172.28		TTTACCAAATGATTGTCCGC	112.15	110.04
CATCTTCATTAGCATACCGG	113.91	155.78		CATCTTCATTAGCATACCGG	123.21	107.93
CACGAAACATGGCATCCAGG	157.58	106.3		CACGAAACATGGCATCCAGG	157.96	133.32
TCTGGCGCGGATGAACCCGC	79.74	60.48		TCTGGCGCGGATGAACCCGC	74.24	67.72
TCTGGGACAGTACAACCGGG	94.93	128.29		TCTGGGACAGTACAACCGGG	108.99	88.88
CTCCAAGTACAAGTTCACGC	72.14	32.99		CTCCAAGTACAAGTTCACGC	63.18	67.72
TGAACACAAGGTCAACATTG	167.07	131.96		TGAACACAAGGTCAACATTG	120.05	120.62
GTTTGGCTGGTTGATTCCAA	149.98	93.47		GTTTGGCTGGTTGATTCCAA	173.75	88.88
GAAAGGTGATGTCAAGCCCT	144.29	102.63		GAAAGGTGATGTCAAGCCCT	161.11	131.2
GCTGCGGTGGAGTAAACCTC	100.62	82.47		GCTGCGGTGGAGTAAACCTC	104.25	175.64
GAGTGGCCAGGATAAAGGCA	113.91	128.29		GAGTGGCCAGGATAAAGGCA	167.43	88.88
GTGGAATAAGCCTTTGGCCA	201.24	137.46		GTGGAATAAGCCTTTGGCCA	205.34	167.18
CATGGGATCAGCATGCTCCG	131	91.64		CATGGGATCAGCATGCTCCG	164.27	137.55
GCTTCTCGCAAGTTATCCCA	100.62	89.8		GCTTCTCGCAAGTTATCCCA	101.09	71.95
TAATACTCACCTTTAGGCCA	189.85	155.78		TAATACTCACCTTTAGGCCA	350.66	256.06
AATCGCCTTGCTCCGCTCGA	70.25	128.29		AATCGCCTTGCTCCGCTCGA	116.89	69.83
AGTGTCCATGGCCCGGACGA	151.88	108.13		AGTGTCCATGGCCCGGACGA	145.32	158.71
GCAGGACATCCTCCGAACCA	201.24	245.59		GCAGGACATCCTCCGAACCA	227.46	114.27
ATCATTGCCAACAACCTCCG	119.61	119.13		ATCATTGCCAACAACCTCCG	102.67	160.83
ACAGGGACAGGACTCGACCG	225.92	247.42		ACAGGGACAGGACTCGACCG	271.68	201.04
AGACAAGTCCGGCAAACCAG	117.71	179.61		AGACAAGTCCGGCAAACCAG	112.15	158.71
GAGGGCCAAACACAATACAC	89.23	65.98		GAGGGCCAAACACAATACAC	72.66	116.39
TTAGCTGGTCCGGCTCGCCG	119.61	100.8		TTAGCTGGTCCGGCTCGCCG	108.99	126.97
CCTGGTGGTGAACTTAACCC	32.27	190.61		CCTGGTGGTGAACTTAACCC	28.43	215.85
AATGAGGAGGACTGTAGAAG	47.46	170.45		AATGAGGAGGACTGTAGAAG	20.53	167.18
GAATGAGGAGGACTGTAGAA	30.38	172.28		GAATGAGGAGGACTGTAGAA	39.49	76.18
GATGGTGCGCTCCAGGGTGA	70.25	117.3		GATGGTGCGCTCCAGGGTGA	71.08	156.6
TTTAGCACAGGACATGTCAA	117.71	161.28		TTTAGCACAGGACATGTCAA	137.42	129.09
TGTGGGATGTGAGGGCTCCG	187.95	168.61		TGTGGGATGTGAGGGCTCCG	143.74	268.76
CATGTGGAATGGAGCAGCCG	153.78	241.92		CATGTGGAATGGAGCAGCCG	175.33	86.76
TGAGCCAGAGAATAATCAGA	66.45	64.15		TGAGCCAGAGAATAATCAGA	52.13	162.95
TTTGGTTATGCCCTTTCCAA	102.52	64.15		TTTGGTTATGCCCTTTCCAA	108.99	114.27
ATCAAAGTCACACAAGGCCA	275.29	221.76		ATCAAAGTCACACAAGGCCA	312.75	245.48
GAGAAACATCAGATTCCAGG	22.78	54.98		GAGAAACATCAGATTCCAGG	58.44	38.09
GTGGCCATAGGGCGCTACGA	142.39	124.63		GTGGCCATAGGGCGCTACGA	116.89	162.95
ACATGCAGACACATTCCCTG	153.78	152.12		ACATGCAGACACATTCCCTG	194.28	179.88
GACATGCAGACACATTCCCT	189.85	157.62		GACATGCAGACACATTCCCT	151.64	120.62
AGACATGCAGACACATTCCC	142.39	155.78		AGACATGCAGACACATTCCC	108.99	146.02
GCGGACTCCTGCAAGTGCGA	132.9	89.8		GCGGACTCCTGCAAGTGCGA	110.57	152.37
GCACACTTCTCACACTCCGC	121.51	120.96		GCACACTTCTCACACTCCGC	157.96	76.18
GGAGTGTGAGAAGTGTGCCA	227.82	155.78		GGAGTGTGAGAAGTGTGCCA	229.04	184.11
GCCAAGGACTGTGTGTGCAA	140.49	157.62		GCCAAGGACTGTGTGTGCAA	157.96	230.67
CAGCCTCTTACCGGCGGCGC	85.43	65.98		CAGCCTCTTACCGGCGGCGC	75.82	82.53
TCCCTTTGCAGACACAGCCG	235.42	203.44		TCCCTTTGCAGACACAGCCG	240.09	188.34
ACCCGGGCGTCCCTTACCAG	231.62	221.76		ACCCGGGCGTCCCTTACCAG	217.98	308.96
GAACTTACAGGAGATCCAGC	28.48	73.31		GAACTTACAGGAGATCCAGC	34.75	67.72
AGGCTCAAGAGGCTCAAAGG	18.99	98.97		AGGCTCAAGAGGCTCAAAGG	39.49	160.83
TTTCTGGCAGACCTTCGGCA	91.13	142.95		TTTCTGGCAGACCTTCGGCA	75.82	177.76
TATCCAGAGAGCTTCGACCA	55.06	216.26		TATCCAGAGAGCTTCGACCA	67.92	126.97
GACAGCACTTACCTTGAGGA	212.63	109.97		GACAGCACTTACCTTGAGGA	142.16	146.02
GGGCCGGCTGTCAAAGGCCA	81.64	58.65		GGGCCGGCTGTCAAAGGCCA	37.91	38.09
GCTGCCCTGGATTACGGCCC	77.84	86.14		GCTGCCCTGGATTACGGCCC	96.35	74.07
CGTGTGCATGGCCACACCCA	208.84	161.28		CGTGTGCATGGCCACACCCA	186.39	213.74
GGTGGCCCACACTCCAGCCG	34.17	32.99		GGTGGCCCACACTCCAGCCG	28.43	48.67
TCTCAGGGACTTGCTTCCAA	15.19	9.16		TCTCAGGGACTTGCTTCCAA	7.9	10.58
AATGCCAGAAATCAACGCCA	127.2	119.13		AATGCCAGAAATCAACGCCA	139	112.16
TTAGGTGGCTGAATCCACAG	89.23	91.64		TTAGGTGGCTGAATCCACAG	99.51	35.98
ACTGATACTTACACACCAGG	89.23	49.48		ACTGATACTTACACACCAGG	80.56	76.18
AGTGAACCACGAGACTGCCA	180.36	163.12		AGTGAACCACGAGACTGCCA	164.27	181.99
ATGGCTACACCACTGCCTGG	229.72	194.27		ATGGCTACACCACTGCCTGG	225.88	169.3
GCAGCCAGCATCCTTTCAGA	62.65	76.98		GCAGCCAGCATCCTTTCAGA	75.82	93.11
AGCTCGGCAACAAGAACCTG	159.48	120.96		AGCTCGGCAACAAGAACCTG	157.96	205.27
AAGCGCCCACATCAGAGCTG	241.11	192.44		AAGCGCCCACATCAGAGCTG	194.28	169.3
AAAGCCCAACATGTGGACCA	142.39	185.11		AAAGCCCAACATGTGGACCA	151.64	158.71
TGTCGGCAAGCTCCTGGAGA	170.87	192.44		TGTCGGCAAGCTCCTGGAGA	205.34	160.83
TTACAGAGAACAATGGCAGA	142.39	210.77		TTACAGAGAACAATGGCAGA	219.56	211.62
AAGCACGAACTTCTTGGAGA	140.49	76.98		AAGCACGAACTTCTTGGAGA	124.78	156.6
GCTGCTGAATGACAAGCCTG	75.94	56.82		GCTGCTGAATGACAAGCCTG	83.72	61.37
ACAGGTGATCAAGTACACAC	37.97	32.99		ACAGGTGATCAAGTACACAC	53.7	146.02
GGAGGAGACAATCTTTCCGG	68.35	86.14		GGAGGAGACAATCTTTCCGG	41.07	131.2
GAAGGCACCATCAATGCCAC	104.42	100.8		GAAGGCACCATCAATGCCAC	83.72	213.74
TCCTGCCAACAGCTTCGCCT	85.43	89.8		TCCTGCCAACAGCTTCGCCT	90.03	80.42
TGAAAGGCTACAGGAACAGA	98.72	139.29		TGAAAGGCTACAGGAACAGA	140.58	154.48
GCGAGCAGAAGCCTTGGCCA	148.09	119.13		GCGAGCAGAAGCCTTGGCCA	189.55	135.44
GTTATAACAGCTGGTCCCAG	203.14	144.79		GTTATAACAGCTGGTCCCAG	251.15	160.83
AGTATAGGTTTACTTAGCCC	134.8	221.76		AGTATAGGTTTACTTAGCCC	206.92	124.86
ATAATCAGGATCATTAGCCC	149.98	214.43		ATAATCAGGATCATTAGCCC	154.8	241.25
ACTGCGATGGACGCCTTAGA	138.59	135.62		ACTGCGATGGACGCCTTAGA	214.82	150.25
TTGAAGAACAGCTGCTGCAG	161.37	366.55		TTGAAGAACAGCTGCTGCAG	268.52	220.08
GAAGAAGGCACTCACTCCAT	121.51	78.81		GAAGAAGGCACTCACTCCAT	53.7	78.3
GGCGGTGATGTAGAGAACGG	79.74	49.48		GGCGGTGATGTAGAGAACGG	99.51	114.27
GGACGATTGTCACCAGCCAG	176.56	115.46		GGACGATTGTCACCAGCCAG	169.01	186.23
TTTCGACGGGAACTCGGCCA	201.24	210.77		TTTCGACGGGAACTCGGCCA	143.74	171.41
CTTGAAGCGCCACAGCAAGG	77.84	97.14		CTTGAAGCGCCACAGCAAGG	85.3	107.93
GAAGTGTTTCACCACGCGCA	121.51	161.28		GAAGTGTTTCACCACGCGCA	113.73	101.58
GGACCTCAGACTCCTGCCCG	98.72	146.62		GGACCTCAGACTCCTGCCCG	137.42	103.69
ATTGAGAATCATCTTCACCC	93.03	65.98		ATTGAGAATCATCTTCACCC	69.5	65.6
CGACAGAGATATCGGAGCCA	208.84	256.59		CGACAGAGATATCGGAGCCA	157.96	245.48
GATGGCAGAAGGTGGCCAAG	104.42	155.78		GATGGCAGAAGGTGGCCAAG	96.35	99.46
TTGAACTCAGGACAGCACCA	260.1	183.28		TTGAACTCAGGACAGCACCA	221.14	141.79
GAATTACTACCACAGCTCCG	125.3	106.3		GAATTACTACCACAGCTCCG	93.19	148.13
CCTGGTCACCCTCCTCCTGG	233.52	221.76		CCTGGTCACCCTCCTCCTGG	164.27	258.18
TCTCTGCAGCACATCCACGC	11.39	27.49		TCTCTGCAGCACATCCACGC	7.9	10.58
GACATCTGAGGACTGCTCCA	155.68	104.47		GACATCTGAGGACTGCTCCA	206.92	141.79
GCAGGGCAGGGCCATCTGTT	142.39	76.98		GCAGGGCAGGGCCATCTGTT	116.89	131.2
CACAGCGGAAGGCATCGCCC	15.19	69.64		CACAGCGGAAGGCATCGCCC	15.8	88.88
AGGAGAAGACTTCTTGGTGA	235.42	185.11		AGGAGAAGACTTCTTGGTGA	214.82	177.76
AAAGACATCCACCAGGCCGA	129.1	175.94		AAAGACATCCACCAGGCCGA	116.89	211.62
ATCGCCCGGATCCTTCGGCC	98.72	84.31		ATCGCCCGGATCCTTCGGCC	126.36	114.27
GTGGATTGGTGCCTACCTGG	87.33	148.45		GTGGATTGGTGCCTACCTGG	105.83	120.62
GTTGCAGCACCGCATCCTGA	117.71	100.8		GTTGCAGCACCGCATCCTGA	83.72	93.11
AGCAGCCAGCATGTTCGGGA	64.55	87.97		AGCAGCCAGCATGTTCGGGA	75.82	122.74
GAAGACAGACCAGTTCCTGA	51.26	47.65		GAAGACAGACCAGTTCCTGA	61.6	69.83
ACGCCAACCAGCCTACCGTG	83.54	219.93		ACGCCAACCAGCCTACCGTG	80.56	186.23
TCGGAGGGTCTTCATCGCTG	56.96	258.42		TCGGAGGGTCTTCATCGCTG	64.76	203.15
CAAGTGGAACCCTACTGCAG	32.27	111.8		CAAGTGGAACCCTACTGCAG	25.27	122.74
AAAGAGTGAGTACTCGGAGC	30.38	51.32		AAAGAGTGAGTACTCGGAGC	42.65	74.07
CCAGAGGTAGATGTTCTCGT	115.81	225.43		CCAGAGGTAGATGTTCTCGT	186.39	201.04
GTGGTACAAGACACTATCTG	165.17	163.12		GTGGTACAAGACACTATCTG	176.91	141.79
TCGCTCCACAGATCTACCGG	275.29	208.93		TCGCTCCACAGATCTACCGG	254.31	256.06
GTCACTGAAATTGGTCGCCA	182.26	76.98		GTCACTGAAATTGGTCGCCA	121.63	107.93
AGCTGGCACATGCCAACCGG	62.65	54.98		AGCTGGCACATGCCAACCGG	121.63	93.11
GCGGCAAACAGCCAGCGCAC	117.71	62.31		GCGGCAAACAGCCAGCGCAC	90.03	78.3
GGAGGACACAGCTGCCACGG	115.81	113.63		GGAGGACACAGCTGCCACGG	123.21	71.95
TGGAGAAGACCATGCGCCGG	277.18	177.78		TGGAGAAGACCATGCGCCGG	296.96	194.69
GCAAGGTCAGGTTGTAGCCT	68.35	47.65		GCAAGGTCAGGTTGTAGCCT	42.65	52.9
GCAGGAGGTCAGCATGCCCG	72.14	84.31		GCAGGAGGTCAGCATGCCCG	97.93	69.83
TGGGCACGTGAACAACCTCA	106.32	119.13		TGGGCACGTGAACAACCTCA	105.83	112.16
GAGCCAGGAAACAGCCCTGG	165.17	91.64		GAGCCAGGAAACAGCCCTGG	124.78	129.09
AGAAGCGAAAGTCTTCCCTG	168.97	207.1		AGAAGCGAAAGTCTTCCCTG	208.5	137.55
GAGCTCGCACATGTCCACCG	148.09	117.3		GAGCTCGCACATGTCCACCG	134.26	107.93
GGAGGACCGGATCAACGCCA	74.04	60.48		GGAGGACCGGATCAACGCCA	66.34	52.9
TGAGAAGAGACTCCTCCTGG	210.74	230.93		TGAGAAGAGACTCCTCCTGG	211.66	177.76
GGTGAACACGCCTTTCCTGA	146.19	78.81		GGTGAACACGCCTTTCCTGA	105.83	80.42
GGAAGTCGCACTCTGTCAGG	89.23	128.29		GGAAGTCGCACTCTGTCAGG	91.61	80.42
TGAGAGAAGACGATCTCCAG	131	155.78		TGAGAGAAGACGATCTCCAG	126.36	139.67
TTCTGAGGGCTGCTCCACGG	218.33	201.6		TTCTGAGGGCTGCTCCACGG	116.89	167.18
GGAGGAAATCACCTTAAAGC	60.75	56.82		GGAGGAAATCACCTTAAAGC	48.97	48.67
GTGGCACAGGGCCTTTACCA	104.42	89.8		GTGGCACAGGGCCTTTACCA	116.89	129.09
TGTCTCCGACTTCCTCACCA	146.19	137.46		TGTCTCCGACTTCCTCACCA	102.67	141.79
ATAGCCAGAGCCGATAAGCA	237.32	241.92		ATAGCCAGAGCCGATAAGCA	184.81	224.32
TGTAGCCAGCAGCCGCCCGG	125.3	205.27		TGTAGCCAGCAGCCGCCCGG	115.31	150.25
GAGGCGGACGCTCTCCACTG	34.17	36.66		GAGGCGGACGCTCTCCACTG	26.85	16.93
GAGGCTACAAACTCGCCGTA	64.55	139.29		GAGGCTACAAACTCGCCGTA	58.44	59.25
GCTGAACCGGAGACACCGCA	98.72	117.3		GCTGAACCGGAGACACCGCA	126.36	86.76
GAAGACCGACCGGCTGGCTG	123.4	104.47		GAAGACCGACCGGCTGGCTG	131.1	110.04
GAAGCTCATTAGCCAGGCCC	163.27	93.47		GAAGCTCATTAGCCAGGCCC	135.84	129.09
GCAGGGTCAGGTAGAGCCCG	119.61	124.63		GCAGGGTCAGGTAGAGCCCG	110.57	112.16
TGGGAGCCACGCCCTCGCTG	149.98	146.62		TGGGAGCCACGCCCTCGCTG	194.28	135.44
TCTGCACATCACATATCCCA	85.43	119.13		TCTGCACATCACATATCCCA	45.81	48.67
GCCTGTTCACAGCATCACGG	127.2	86.14		GCCTGTTCACAGCATCACGG	60.02	86.76
TTTCAGAAATCTCAGCGCCC	191.75	131.96		TTTCAGAAATCTCAGCGCCC	219.56	143.9
GGAACCAGAACCGAATCCTG	81.64	60.48		GGAACCAGAACCGAATCCTG	83.72	120.62
AAGCCTGTGCACCTGGGCCT	180.36	122.79		AAGCCTGTGCACCTGGGCCT	186.39	80.42
ACTGGCAGTGCTCATCAGGA	81.64	119.13		ACTGGCAGTGCTCATCAGGA	142.16	171.41
ACACTCACCAAACACTGCAG	159.48	80.64		ACACTCACCAAACACTGCAG	93.19	122.74
GAAGTGGGACCAGTCCTCGA	115.81	71.48		GAAGTGGGACCAGTCCTCGA	124.78	44.44
CCGGCGCACACACAAGACCG	216.43	210.77		CCGGCGCACACACAAGACCG	206.92	245.48
AGCGCACACACAGCGCCGAG	77.84	71.48		AGCGCACACACAGCGCCGAG	72.66	67.72
AGCGCACGCACAGCTCCGAG	151.88	141.12		AGCGCACGCACAGCTCCGAG	151.64	205.27
AAAGACCTACAAGCCAGCTG	250.61	177.78		AAAGACCTACAAGCCAGCTG	126.36	124.86
ACGGGATGCGGACCAGGCCG	195.55	174.11		ACGGGATGCGGACCAGGCCG	200.6	158.71
GGTACTGGAAATCTCTGCCT	77.84	49.48		GGTACTGGAAATCTCTGCCT	86.88	112.16
ACTCACATGGTACATAGACG	85.43	93.47		ACTCACATGGTACATAGACG	135.84	126.97
GGTGGCGCAGAACCACACTC	20.88	34.82		GGTGGCGCAGAACCACACTC	42.65	52.9
CGTAGCGGCCGAAGACGCGG	24.68	20.16		CGTAGCGGCCGAAGACGCGG	31.59	14.81
GAAGCGCTGCATCTCTGCAA	72.14	65.98		GAAGCGCTGCATCTCTGCAA	72.66	181.99
TACGAGTGAAAGCCAACCTG	127.2	148.45		TACGAGTGAAAGCCAACCTG	104.25	224.32
CAAACGGCGAGCTGTCGCCG	113.91	126.46		CAAACGGCGAGCTGTCGCCG	172.17	156.6
TGTCTGAGAAGTAAACCCGT	127.2	181.44		TGTCTGAGAAGTAAACCCGT	83.72	156.6
ATGCAAATTGTCGCATCCGA	115.81	87.97		ATGCAAATTGTCGCATCCGA	116.89	84.65
GATGAAGGGTTTGACCCGGG	72.14	75.14		GATGAAGGGTTTGACCCGGG	53.7	67.72
TAACTACCAGAGCACCACCC	100.62	190.61		TAACTACCAGAGCACCACCC	90.03	188.34
CAAGGGACCAGAGCTCCTCG	222.13	258.42		CAAGGGACCAGAGCTCCTCG	279.58	209.5
ACAGCAAGGGAATCATGCAC	79.74	67.81		ACAGCAAGGGAATCATGCAC	93.19	88.88
ATTCTGGAGAACCTTCGTGG	155.68	170.45		ATTCTGGAGAACCTTCGTGG	176.91	131.2
GAGGCTCACGTCCCGAGCTG	165.17	146.62		GAGGCTCACGTCCCGAGCTG	164.27	80.42
ATTACGCTAAACTGGAGCCC	174.66	197.94		ATTACGCTAAACTGGAGCCC	210.08	131.2
TCCCGGACAGGTATGGACCG	168.97	97.14		TCCCGGACAGGTATGGACCG	110.57	107.93
TTGAGGACATGAACCGCCGG	252.5	201.6		TTGAGGACATGAACCGCCGG	205.34	260.29
AGAAACACTACAAGTAGAGG	136.69	113.63		AGAAACACTACAAGTAGAGG	110.57	181.99
CAGCAGCATGGAGTTCCCGT	157.58	311.57		CAGCAGCATGGAGTTCCCGT	165.85	177.76
TCAGCAGCATGGAGTTCCCG	159.48	221.76		TCAGCAGCATGGAGTTCCCG	252.73	317.43
GAAAGCAGCACACTCACTGG	218.33	232.76		GAAAGCAGCACACTCACTGG	124.78	162.95
GAGACCCGCCGCGGACACCA	136.69	124.63		GAGACCCGCCGCGGACACCA	137.42	95.23
TCGGAAATAAGCCTCTGACA	70.25	251.09		TCGGAAATAAGCCTCTGACA	36.33	285.69
AGGAAGAAAGCGCCAAGGCG	36.07	104.47		AGGAAGAAAGCGCCAAGGCG	23.69	139.67
CAAGCGACGGATCCTTTCTG	53.16	177.78		CAAGCGACGGATCCTTTCTG	75.82	162.95
CAACGAAGACACTTCAGCCC	102.52	214.43		CAACGAAGACACTTCAGCCC	102.67	179.88
CAGGGCACCTCCTCTCGCCG	131	146.62		CAGGGCACCTCCTCTCGCCG	123.21	74.07
ATTGGCATCGGAGTGGGCGC	159.48	124.63		ATTGGCATCGGAGTGGGCGC	151.64	135.44
GATAGACTGGGCTGCCACCA	163.27	155.78		GATAGACTGGGCTGCCACCA	170.59	105.81
GAGGTGGGAGAGCACCGTGT	104.42	109.97		GAGGTGGGAGAGCACCGTGT	110.57	175.64
GGTGTGCTGCGACAGGAGCG	113.91	71.48		GGTGTGCTGCGACAGGAGCG	75.82	133.32
GGAGGCCCTACTTTGCGCTC	144.29	150.29		GGAGGCCCTACTTTGCGCTC	183.23	95.23
GTTGGCCAAATCCTTCTCCA	100.62	89.8		GTTGGCCAAATCCTTCTCCA	161.11	80.42
TGCAGCAGGCACCATCACGG	132.9	157.62		TGCAGCAGGCACCATCACGG	181.65	179.88
TTTCTTAAGACGCTGCGCAG	62.65	115.46		TTTCTTAAGACGCTGCGCAG	67.92	95.23
TGAGCTGGAAGAATTCAACA	24.68	67.81		TGAGCTGGAAGAATTCAACA	26.85	63.49
TGTGAATCGGCACGGTCCTG	83.54	280.41		TGTGAATCGGCACGGTCCTG	102.67	256.06
AAATTACCGAGCCAGCCAGC	167.07	152.12		AAATTACCGAGCCAGCCAGC	151.64	160.83
GACAGCGAGGGCTATGACCA	110.11	142.95		GACAGCGAGGGCTATGACCA	183.23	141.79
GTGATGGCGAAAGAGCCGGA	62.65	73.31		GTGATGGCGAAAGAGCCGGA	60.02	61.37
CAATGAGAGGACCTACCAGG	256.3	313.4		CAATGAGAGGACCTACCAGG	285.9	209.5
TGAGTGGGAAGCCTCTCCTG	131	133.79		TGAGTGGGAAGCCTCTCCTG	172.17	124.86
GCGTGTAGGAGCCTTCACTA	148.09	170.45		GCGTGTAGGAGCCTTCACTA	162.69	114.27
TGCCTGCGCCCACAATCCCA	127.2	86.14		TGCCTGCGCCCACAATCCCA	165.85	156.6
ATCGCCGCCGCCTTCCACCC	225.92	214.43		ATCGCCGCCGCCTTCCACCC	244.83	232.78
GATCGCCGCCGCCTTCCACC	93.03	155.78		GATCGCCGCCGCCTTCCACC	140.58	97.35
GACGGAGCAGGAGCTGGCCA	104.42	80.64		GACGGAGCAGGAGCTGGCCA	101.09	50.79
GCTGCACGCTGTCACCCGCG	149.98	109.97		GCTGCACGCTGTCACCCGCG	120.05	116.39
CATGTCGTCCACCAGCACCG	244.91	219.93		CATGTCGTCCACCAGCACCG	229.04	311.08
GCAGCGCCAGGCTCTCACAG	231.62	170.45		GCAGCGCCAGGCTCTCACAG	225.88	190.46
GCAGCGGGTAGTACAGGCGG	89.23	78.81		GCAGCGGGTAGTACAGGCGG	44.23	67.72
AAGCAGGCTGGAGCTTCCGA	117.71	100.8		AAGCAGGCTGGAGCTTCCGA	78.98	76.18
GAATGGTGAGCAGCTCCAGG	153.78	159.45		GAATGGTGAGCAGCTCCAGG	202.18	167.18
GCTGGGTCCCGTGTTGACCG	106.32	73.31		GCTGGGTCCCGTGTTGACCG	99.51	105.81
GCACACTTTCGGCTGCCCAG	68.35	84.31		GCACACTTTCGGCTGCCCAG	99.51	91
GAGTTGGAGCAGATGCCCGC	151.88	104.47		GAGTTGGAGCAGATGCCCGC	145.32	124.86
CAGATGGGTGGCCCAGCCCG	212.63	148.45		CAGATGGGTGGCCCAGCCCG	211.66	137.55
AACTCCATCAAGGTGTACCA	75.94	104.47		AACTCCATCAAGGTGTACCA	88.45	80.42
GATATGGGTGGACACTCTGG	189.85	153.95		GATATGGGTGGACACTCTGG	308.01	192.57
ATAAACTGGGTCATCAGCGT	260.1	320.73		ATAAACTGGGTCATCAGCGT	252.73	194.69
AATTCAGAAGGAGGCTCCAG	284.78	188.77		AATTCAGAAGGAGGCTCCAG	249.57	139.67
GGAGCCATGTAAATGCAAGG	74.04	58.65		GGAGCCATGTAAATGCAAGG	77.4	46.56
GTGACAGCAACACCTGGCGC	94.93	115.46		GTGACAGCAACACCTGGCGC	107.41	99.46
ACGTGGAGAGTTTGCTCCCG	216.43	144.79		ACGTGGAGAGTTTGCTCCCG	254.31	124.86
TTCCAGGAAGGCCAACACGG	75.94	117.3		TTCCAGGAAGGCCAACACGG	60.02	146.02
ACGGTTCATCTTGAGCCCGG	157.58	155.78		ACGGTTCATCTTGAGCCCGG	104.25	135.44
GTCAGAAGCAGCCGTCCCTG	244.91	247.42		GTCAGAAGCAGCCGTCCCTG	214.82	177.76
TTAGTGTACAGTATCCTCGA	134.8	164.95		TTAGTGTACAGTATCCTCGA	181.65	181.99
TTGACAATGAATTCCGACGG	149.98	214.43		TTGACAATGAATTCCGACGG	183.23	201.04
TGGGCACCATGAGAAGGGCA	241.11	144.79		TGGGCACCATGAGAAGGGCA	195.86	148.13
CAGGTGCTAACCCTGCCCAA	199.35	161.28		CAGGTGCTAACCCTGCCCAA	216.4	165.06
ACACAGACCAGAATTATCGA	75.94	75.14		ACACAGACCAGAATTATCGA	61.6	114.27
GTGGAAGCGCGAGATGCCCA	138.59	108.13		GTGGAAGCGCGAGATGCCCA	165.85	143.9
CGTGCCTGAAGACACCCGTG	119.61	289.58		CGTGCCTGAAGACACCCGTG	262.21	203.15
GGCACTCGCCACCAGCACGG	66.45	38.49		GGCACTCGCCACCAGCACGG	71.08	40.21
ACTCTCGGTGTCGACGCCGG	199.35	175.94		ACTCTCGGTGTCGACGCCGG	285.9	141.79
TGTACCCAGATTCTCCACCA	203.14	201.6		TGTACCCAGATTCTCCACCA	210.08	169.3
GTGAAGGCCACCTTGGGCCG	131	144.79		GTGAAGGCCACCTTGGGCCG	164.27	139.67
AGAGGAGAAGGTCATTCCGC	72.14	133.79		AGAGGAGAAGGTCATTCCGC	77.4	91
GAGCATCTGAAACCTACCTG	210.74	73.31		GAGCATCTGAAACCTACCTG	181.65	292.04
TCACCAGAGGATTGTGGCCA	275.29	243.76		TCACCAGAGGATTGTGGCCA	246.41	120.62
AAAGCAGCGCAGCGCCCGGG	149.98	91.64		AAAGCAGCGCAGCGCCCGGG	127.94	97.35
GAAACCACAACATTGACAGT	157.58	155.78		GAAACCACAACATTGACAGT	216.4	112.16
ACAACATTGACAGTTGGTGG	115.81	126.46		ACAACATTGACAGTTGGTGG	112.15	131.2
GCAGTATGCTGTCTTGCCGA	77.84	43.99		GCAGTATGCTGTCTTGCCGA	85.3	65.6
AGTATGCTGTCTTGCCGACG	233.52	232.76		AGTATGCTGTCTTGCCGACG	210.08	173.53
TCTCAGCGAAGACCGCACCC	20.88	23.83		TCTCAGCGAAGACCGCACCC	30.01	14.81
TTTGGATTCAGTGTGTGCAG	339.84	194.27		TTTGGATTCAGTGTGTGCAG	260.63	270.87
GATGGCGATCAAAGAGCGCG	64.55	56.82		GATGGCGATCAAAGAGCGCG	72.66	76.18
CAGGATCTTCAACATTCCAG	123.4	135.62		CAGGATCTTCAACATTCCAG	94.77	95.23
GGTGCAGCCCAAGCACGAAG	43.67	53.15		GGTGCAGCCCAAGCACGAAG	37.91	35.98
CTTGAGGCTTATCATCACCA	138.59	137.46		CTTGAGGCTTATCATCACCA	126.36	150.25
CAAAGACCACGGCTCCCACA	315.16	216.26		CAAAGACCACGGCTCCCACA	263.79	264.52
CTTCAAAGAAACCACTTCAG	127.2	139.29		CTTCAAAGAAACCACTTCAG	107.41	120.62
GGCGGCCTTTGAGAGAGCAG	119.61	135.62		GGCGGCCTTTGAGAGAGCAG	60.02	99.46
AAGTGCAGACAAACCCACCG	149.98	142.95		AAGTGCAGACAAACCCACCG	176.91	143.9
CCAAGTGCAGACAAACCCAC	144.29	128.29		CCAAGTGCAGACAAACCCAC	143.74	143.9
AAGGGTCATTGTCACCAAAG	121.51	119.13		AAGGGTCATTGTCACCAAAG	69.5	99.46
AGGGCGACTGTCCACATCCC	233.52	203.44		AGGGCGACTGTCCACATCCC	251.15	192.57
GCTGCTTTAAACCATAGAGC	43.67	54.98		GCTGCTTTAAACCATAGAGC	47.39	40.21
AAAGTAGAGGCCTTCACACG	182.26	163.12		AAAGTAGAGGCCTTCACACG	200.6	160.83
GAGGAGCTGGACGGCTTCGA	100.62	98.97		GAGGAGCTGGACGGCTTCGA	161.11	116.39
AATGTGCTGACTCATAACCT	210.74	196.1		AATGTGCTGACTCATAACCT	255.89	351.29
AATGACGAGGGTCTCTGGCA	64.55	86.14		AATGACGAGGGTCTCTGGCA	126.36	114.27
AAACTACAAGGAGCTGAGCA	148.09	93.47		AAACTACAAGGAGCTGAGCA	186.39	103.69
AGTTGGCAAGATGGCGCCGG	203.14	161.28		AGTTGGCAAGATGGCGCCGG	137.42	188.34
AATCAAGAAGCTGCACACGT	119.61	135.62		AATCAAGAAGCTGCACACGT	142.16	99.46
TCAGCAAGGACGGAAGGCTG	205.04	205.27		TCAGCAAGGACGGAAGGCTG	203.76	241.25
AACCACTGCAAGTTTAGCAC	89.23	128.29		AACCACTGCAAGTTTAGCAC	126.36	88.88
AAGACCACAACTGATAACTC	94.93	91.64		AAGACCACAACTGATAACTC	104.25	107.93
GAACCGAGCTGAAGCTGCCA	81.64	122.79		GAACCGAGCTGAAGCTGCCA	97.93	220.08
TCAAAGAAGCAGTATCGGCA	112.01	254.75		TCAAAGAAGCAGTATCGGCA	140.58	173.53
TTGGTACTACCAGGTAACGT	113.91	155.78		TTGGTACTACCAGGTAACGT	118.47	211.62
AGAAGTACGACCGGCAGCTG	131	192.44		AGAAGTACGACCGGCAGCTG	104.25	245.48
ATGACCGGCCACCACGGCTG	288.58	146.62		ATGACCGGCCACCACGGCTG	225.88	124.86
TACAGCTTGTGCCAATGCGA	36.07	65.98		TACAGCTTGTGCCAATGCGA	48.97	19.05
GGAGGGCCCGTACCTCGCTG	68.35	62.31		GGAGGGCCCGTACCTCGCTG	48.97	99.46
GAGGCGGCCTCAGCACCTGA	102.52	108.13		GAGGCGGCCTCAGCACCTGA	164.27	120.62
ACAGAGTAAAGCCACCACAT	299.97	218.1		ACAGAGTAAAGCCACCACAT	240.09	361.87
GATGCCAAACATCAGTCCAT	112.01	80.64		GATGCCAAACATCAGTCCAT	85.3	103.69
GCATTGGCTCAAGCACCCAG	125.3	87.97		GCATTGGCTCAAGCACCCAG	78.98	114.27
GGACAGGACGATCATCATGG	161.37	75.14		GGACAGGACGATCATCATGG	153.22	179.88
TATGATGGAGACTTCCACGG	87.33	56.82		TATGATGGAGACTTCCACGG	61.6	97.35
TACAGAGCTCGGCTGAGCCG	157.58	126.46		TACAGAGCTCGGCTGAGCCG	145.32	114.27
TTTCCCTTTATACCTGACCA	296.17	269.41		TTTCCCTTTATACCTGACCA	213.24	308.96
GCAGGGCCTAGCTCACCTGG	131	137.46		GCAGGGCCTAGCTCACCTGG	126.36	173.53
GCAGTCAAAGACCACCGCGC	94.93	86.14		GCAGTCAAAGACCACCGCGC	60.02	80.42
TCGAGAAGGCCTCAGAACTG	218.33	194.27		TCGAGAAGGCCTCAGAACTG	236.93	222.2
ACCGCCGAAGATGCGCGCCA	112.01	73.31		ACCGCCGAAGATGCGCGCCA	126.36	152.37
GACGCGATGACCCTGAACGG	138.59	117.3		GACGCGATGACCCTGAACGG	105.83	162.95
CAAGAGGTGGGTGTTCTCCA	51.26	181.44		CAAGAGGTGGGTGTTCTCCA	53.7	179.88
TGGACGTGCACATTACTCCG	45.56	183.28		TGGACGTGCACATTACTCCG	48.97	186.23
GATGGACAGACCAATAAGGG	60.75	177.78		GATGGACAGACCAATAAGGG	34.75	135.44
GGTTCCGCGATGGTAGGCGG	72.14	170.45		GGTTCCGCGATGGTAGGCGG	36.33	129.09
TCCACTGCTGGACAGACCCG	142.39	137.46		TCCACTGCTGGACAGACCCG	104.25	152.37
TGTGAAGGGCGCCAATGCCG	165.17	172.28		TGTGAAGGGCGCCAATGCCG	156.38	169.3
TCTACAGGACCTCACCGCAG	127.2	263.92		TCTACAGGACCTCACCGCAG	120.05	124.86
ATATCCCAAGGACTCTTCCA	146.19	120.96		ATATCCCAAGGACTCTTCCA	140.58	101.58
GCATCCCGCACACCCTCCCA	231.62	201.6		GCATCCCGCACACCCTCCCA	252.73	135.44
TACCGGCCTACCGGACCCTG	254.4	205.27		TACCGGCCTACCGGACCCTG	285.9	224.32
GGCGCTGCCACCTCCTACGA	129.1	93.47		GGCGCTGCCACCTCCTACGA	123.21	118.51
ATGTGGTAGCTGCTTTGCGC	191.75	163.12		ATGTGGTAGCTGCTTTGCGC	205.34	251.83
AACCTGAGGATACCTAGAGG	112.01	130.13		AACCTGAGGATACCTAGAGG	91.61	82.53
GTACCTGAACGTGTACGCGC	58.85	42.15		GTACCTGAACGTGTACGCGC	28.43	38.09
ACACCAGCACCACTTTCTCG	142.39	128.29		ACACCAGCACCACTTTCTCG	91.61	209.5
ACGGACGACAGCCACGCGCG	163.27	126.46		ACGGACGACAGCCACGCGCG	131.1	135.44
GAGAAGCAAGTTCGAGAACG	161.37	131.96		GAGAAGCAAGTTCGAGAACG	214.82	154.48
AGCGTGCCTGGCGTTCCTCG	195.55	135.62		AGCGTGCCTGGCGTTCCTCG	102.67	152.37
GAGAGACAGATTGGTTCCTG	205.04	230.93		GAGAGACAGATTGGTTCCTG	205.34	190.46
TAGAGACAGGTCTCATCGGG	134.8	113.63		TAGAGACAGGTCTCATCGGG	85.3	120.62
CGAGCAATGGGAATTCACGC	62.65	45.82		CGAGCAATGGGAATTCACGC	45.81	71.95
TTTGGCGCAACCCATCCTGG	206.94	141.12		TTTGGCGCAACCCATCCTGG	216.4	165.06
GAGATGGAAGAGCTGCTCAG	212.63	192.44		GAGATGGAAGAGCTGCTCAG	167.43	150.25
TCTCAGCATAGACATTGCCC	11.39	11		TCTCAGCATAGACATTGCCC	20.53	10.58
GAAGGTGCTCAAATGCGGCG	176.56	177.78		GAAGGTGCTCAAATGCGGCG	135.84	133.32
TATCCGGCCTACGCGGGCGG	212.63	98.97		TATCCGGCCTACGCGGGCGG	181.65	156.6
AACCAGCCGCACAAGTGCCG	123.4	141.12		AACCAGCCGCACAAGTGCCG	156.38	133.32
TGCGCGCCAAGGACCAGCGG	195.55	161.28		TGCGCGCCAAGGACCAGCGG	241.67	196.81
GAAGCGCCGCAGCAGCTGGA	41.77	32.99		GAAGCGCCGCAGCAGCTGGA	44.23	42.32
TCCGACAGAGAGGGCACCGG	187.95	232.76		TCCGACAGAGAGGGCACCGG	213.24	131.2
GCGGCTGGACGCTTTGCTGG	149.98	137.46		GCGGCTGGACGCTTTGCTGG	145.32	143.9
AATGGGCACGAAGAGTGGGT	102.52	113.63		AATGGGCACGAAGAGTGGGT	112.15	80.42
AGACCGTGCTGCCGCCGCCA	368.31	208.93		AGACCGTGCTGCCGCCGCCA	249.57	283.57
TGAGGCGCAGCGCAGCCACG	98.72	76.98		TGAGGCGCAGCGCAGCCACG	72.66	46.56
GAAACAATGCACCTCGCGCA	178.46	60.48		GAAACAATGCACCTCGCGCA	112.15	57.14
AGAAACAATGCACCTCGCGC	148.09	60.48		AGAAACAATGCACCTCGCGC	118.47	52.9
CCAGCGCCCATAGCTTGCCG	125.3	108.13		CCAGCGCCCATAGCTTGCCG	93.19	82.53
CGACCAGAGCCGTTTCGCCA	117.71	196.1		CGACCAGAGCCGTTTCGCCA	161.11	260.29
GTGGTGAGCATCGAGCAGGG	131	120.96		GTGGTGAGCATCGAGCAGGG	110.57	103.69
GGGAGTGCAGGAGAGCACCG	22.78	34.82		GGGAGTGCAGGAGAGCACCG	20.53	63.49
AGGACCTGGAGGCCAACACG	168.97	152.12		AGGACCTGGAGGCCAACACG	118.47	126.97
TAGGCGGCGCACCCTGCGCT	110.11	119.13		TAGGCGGCGCACCCTGCGCT	88.45	82.53
GCTGGTGCAGGGCAAGGGCG	45.56	49.48		GCTGGTGCAGGGCAAGGGCG	66.34	40.21
GAGGAAAGGGACGAGTCCGA	77.84	56.82		GAGGAAAGGGACGAGTCCGA	53.7	65.6
GGTCAGCAACGGGAAATCGA	104.42	97.14		GGTCAGCAACGGGAAATCGA	101.09	86.76
CCAGCCGTGGCACAACGCGG	104.42	130.13		CCAGCCGTGGCACAACGCGG	88.45	131.2
TGTGCGCAAATACATGCAGA	142.39	108.13		TGTGCGCAAATACATGCAGA	110.57	175.64
GCAGGGCCACCAACATGCAG	93.03	82.47		GCAGGGCCACCAACATGCAG	96.35	105.81
CAGCTGCTCAATGTTCTCCA	134.8	141.12		CAGCTGCTCAATGTTCTCCA	175.33	146.02
AGTCGAGTTGGCCACAGCTG	241.11	262.08		AGTCGAGTTGGCCACAGCTG	214.82	209.5
GCTGGCCCAGGCCATTGAGG	62.65	82.47		GCTGGCCCAGGCCATTGAGG	31.59	57.14
CGGCCGGTAGAAGATGCCTG	144.29	119.13		CGGCCGGTAGAAGATGCCTG	124.78	173.53
TGCCGGCTTGGAGTGCCCGG	178.46	120.96		TGCCGGCTTGGAGTGCCCGG	173.75	154.48
TAGCTGTACGCCAGAAGCGG	131	227.26		TAGCTGTACGCCAGAAGCGG	145.32	126.97
GAGCATCCGGAACGTCACAG	172.77	166.78		GAGCATCCGGAACGTCACAG	142.16	158.71
CCTGGAGGTGCCCATCCCAG	142.39	100.8		CCTGGAGGTGCCCATCCCAG	91.61	99.46
CCAAGGGTGCACCTGGCCTG	149.98	75.14		CCAAGGGTGCACCTGGCCTG	129.52	143.9
GCACACCTCCTTCAGCACAG	136.69	51.32		GCACACCTCCTTCAGCACAG	66.34	107.93
CCTGGCAAAGATCATGTCCG	153.78	241.92		CCTGGCAAAGATCATGTCCG	170.59	241.25
AGAGCTCATGGAGCACGGCG	72.14	53.15		AGAGCTCATGGAGCACGGCG	47.39	42.32
GACTGGACACAGGACACCTG	115.81	131.96		GACTGGACACAGGACACCTG	66.34	114.27
TGTGAGGTCCAACTCCTGCA	224.03	185.11		TGTGAGGTCCAACTCCTGCA	170.59	181.99
CAGAGCCTCGACATGGCCGA	197.45	194.27		CAGAGCCTCGACATGGCCGA	221.14	152.37
GCAGAGCCTCGACATGGCCG	87.33	80.64		GCAGAGCCTCGACATGGCCG	75.82	63.49
ATCCATCCTCCTTACCGCCA	290.47	333.56		ATCCATCCTCCTTACCGCCA	244.83	190.46
AGACTCTGAAGTTCTACCTG	269.59	386.71		AGACTCTGAAGTTCTACCTG	246.41	262.41
ACACTGCCAGACTAAAGCCC	159.48	175.94		ACACTGCCAGACTAAAGCCC	131.1	154.48
GGCACGAGCAGCGTTCTCTG	74.04	86.14		GGCACGAGCAGCGTTCTCTG	121.63	156.6
TCAGTGAGAAGAGGGAGCGG	218.33	304.24		TCAGTGAGAAGAGGGAGCGG	184.81	190.46
TGGGTCCGAAGGATCAGCGT	60.75	111.8		TGGGTCCGAAGGATCAGCGT	75.82	38.09
GGTGTCCAGGTAGTATCCGG	79.74	84.31		GGTGTCCAGGTAGTATCCGG	124.78	97.35
CTTGGGCGCGCAGATACCCG	176.56	207.1		CTTGGGCGCGCAGATACCCG	186.39	173.53
GGTGGAGGCGCCCTACCTGG	43.67	89.8		GGTGGAGGCGCCCTACCTGG	36.33	84.65
TGCCATCCTCACCTATGCCG	125.3	128.29		TGCCATCCTCACCTATGCCG	131.1	162.95
TGGGAGCCTCATCTCGGCGG	149.98	159.45		TGGGAGCCTCATCTCGGCGG	115.31	80.42
GGCAGAGCCCATCTCCACAA	34.17	56.82		GGCAGAGCCCATCTCCACAA	96.35	84.65
TAGGAGACTCTCCACTCCAG	125.3	128.29		TAGGAGACTCTCCACTCCAG	143.74	177.76
TGGCCAGCAGCTCCCAACAG	282.88	271.25		TGGCCAGCAGCTCCCAACAG	229.04	281.45
GAAGCAGCACTGCCCGGCCT	129.1	80.64		GAAGCAGCACTGCCCGGCCT	164.27	171.41
TAGGCCCGAAGTACAGGCAC	167.07	131.96		TAGGCCCGAAGTACAGGCAC	170.59	120.62
CCTGACAGAGACCATTTCCG	182.26	141.12		CCTGACAGAGACCATTTCCG	145.32	126.97
CAAGTACCCGGACTCTGCGC	127.2	67.81		CAAGTACCCGGACTCTGCGC	116.89	57.14
ACTCTAGATAACCTGAAGGA	96.82	73.31		ACTCTAGATAACCTGAAGGA	64.76	93.11
CATGGCTCATGAATCAGCAG	100.62	45.82		CATGGCTCATGAATCAGCAG	108.99	101.58
GGAGCAATGGGAGCTGGACG	136.69	87.97		GGAGCAATGGGAGCTGGACG	120.05	107.93
TGAAGGCATCACCAATGGAA	123.4	102.63		TGAAGGCATCACCAATGGAA	142.16	69.83
GATGACCGAACTGTACGTGA	119.61	87.97		GATGACCGAACTGTACGTGA	102.67	124.86
GAAATTAGACACCTTCCCAC	85.43	95.3		GAAATTAGACACCTTCCCAC	126.36	116.39
TGCAGGCACCTACGATGCCA	222.13	141.12		TGCAGGCACCTACGATGCCA	202.18	192.57
TGGCGACCAAGAGATTCAAG	104.42	150.29		TGGCGACCAAGAGATTCAAG	93.19	110.04
CAACTATGAGGAGTTCAAGA	45.56	18.33		CAACTATGAGGAGTTCAAGA	7.9	10.58
GGAGAAGACGATGTCCACAT	104.42	142.95		GGAGAAGACGATGTCCACAT	112.15	131.2
ATAGAAAGAAGCCTCTACCC	117.71	185.11		ATAGAAAGAAGCCTCTACCC	189.55	169.3
AAGGATGAGCAGGGCGGCCA	237.32	179.61		AAGGATGAGCAGGGCGGCCA	262.21	167.18
TGCGGGACAAGAGCTATGCG	313.26	300.57		TGCGGGACAAGAGCTATGCG	203.76	256.06
GCCAGCTCCACCCATTCCGG	123.4	115.46		GCCAGCTCCACCCATTCCGG	169.01	139.67
GGACAACGCGATCCAGCCGG	148.09	137.46		GGACAACGCGATCCAGCCGG	145.32	188.34
TCTGCAGCAGCCTTAGGCGA	172.77	146.62		TCTGCAGCAGCCTTAGGCGA	244.83	110.04
AGCTGTGAACTCCTTCCCTG	83.54	89.8		AGCTGTGAACTCCTTCCCTG	99.51	93.11
AAAGCGCAAGCAATTGCTGC	102.52	76.98		AAAGCGCAAGCAATTGCTGC	83.72	118.51
TAGGGTGCAGAACTTGTAGA	45.56	155.78		TAGGGTGCAGAACTTGTAGA	53.7	146.02
CTTGGGCACGAGCTCAGCGA	47.46	87.97		CTTGGGCACGAGCTCAGCGA	39.49	67.72
TGGCGAGTGGCTCATAGGCA	131	258.42		TGGCGAGTGGCTCATAGGCA	195.86	158.71
AAGCTCCGGGAAGAACGACA	43.67	69.64		AAGCTCCGGGAAGAACGACA	20.53	78.3
GAAGAAGCGGCAGTAGCACG	187.95	144.79		GAAGAAGCGGCAGTAGCACG	169.01	184.11
TTACGCAGCGACGTGAGGAG	180.36	150.29		TTACGCAGCGACGTGAGGAG	169.01	190.46
CTGAGCAGTTACCTCTGCCA	131	192.44		CTGAGCAGTTACCTCTGCCA	121.63	141.79
GGCACAGCTCAGCACCGCTG	146.19	128.29		GGCACAGCTCAGCACCGCTG	115.31	133.32
TGTATGACATCACCAACCGC	244.91	188.77		TGTATGACATCACCAACCGC	240.09	141.79
GCTGCCGAGGACGCCTGCGA	66.45	60.48		GCTGCCGAGGACGCCTGCGA	36.33	46.56
GGACACTCGGGAGAGCGCGG	37.97	53.15		GGACACTCGGGAGAGCGCGG	86.88	63.49
ATGAGGCATACTGTGTCCAG	153.78	183.28		ATGAGGCATACTGTGTCCAG	102.67	175.64
TGAAATATGGGCGTCAGCGC	129.1	54.98		TGAAATATGGGCGTCAGCGC	121.63	112.16
GATGCGGGATAGCTCCGTGA	104.42	153.95		GATGCGGGATAGCTCCGTGA	63.18	97.35
AAGATCTGGAGGCCCAACCG	206.94	150.29		AAGATCTGGAGGCCCAACCG	175.33	169.3
TTTGAGGAAGAACAGCAGGA	56.96	102.63		TTTGAGGAAGAACAGCAGGA	45.81	232.78
GTTAAGGTGATTCCTCAGGA	11.39	133.79		GTTAAGGTGATTCCTCAGGA	22.11	152.37
GACATGGCCTTTGTGACCAG	41.77	119.13		GACATGGCCTTTGTGACCAG	61.6	107.93
GGCGGAAGGTCTTATCGCAG	89.23	100.8		GGCGGAAGGTCTTATCGCAG	61.6	95.23
CAACCAGGCACCCGTAGCCG	117.71	216.26		CAACCAGGCACCCGTAGCCG	176.91	148.13
AGAAGGAGTTCGGCTTCCGC	96.82	104.47		AGAAGGAGTTCGGCTTCCGC	105.83	55.02
ACTACAGGACGCCGAGGCCG	197.45	175.94		ACTACAGGACGCCGAGGCCG	195.86	184.11
AACGGGCCCGGGTTTCCCGC	36.07	65.98		AACGGGCCCGGGTTTCCCGC	85.3	71.95
ATGCTATCGGGACTGCGCGC	91.13	157.62		ATGCTATCGGGACTGCGCGC	129.52	112.16
AAGCCGCTCACCGAAGCGCG	136.69	38.49		AAGCCGCTCACCGAAGCGCG	102.67	69.83
CAAGTAGCACGTCCAGGCCC	269.59	201.6		CAAGTAGCACGTCCAGGCCC	225.88	171.41
GCAGCAGAAGCTGACTCCAG	70.25	86.14		GCAGCAGAAGCTGACTCCAG	127.94	116.39
GTGGGCAGACTCTGTCCCAG	68.35	60.48		GTGGGCAGACTCTGTCCCAG	77.4	112.16
CTGGAGCTGGGCCTTGACCC	157.58	245.59		CTGGAGCTGGGCCTTGACCC	217.98	148.13
ACAGCTCAAGGGCGCCTCGA	89.23	97.14		ACAGCTCAAGGGCGCCTCGA	105.83	152.37
TAGTTGTCAGGACAGAGCGT	252.5	328.06		TAGTTGTCAGGACAGAGCGT	225.88	237.01
CAGCCTGACGGTCACCTCGG	189.85	148.45		CAGCCTGACGGTCACCTCGG	145.32	143.9
TTCGGAGTCGGAGCTCCAGG	94.93	177.78		TTCGGAGTCGGAGCTCCAGG	74.24	169.3
GATGGGCACGAAGGCCCGGG	24.68	54.98		GATGGGCACGAAGGCCCGGG	33.17	52.9
TTGTACTGAGGAGAGAGCGG	184.16	234.59		TTGTACTGAGGAGAGAGCGG	148.48	201.04
GCGCAGGACTGCCTGAGCAG	98.72	124.63		GCGCAGGACTGCCTGAGCAG	107.41	46.56
ATCGGTGGATGCCTTCCGGA	161.37	186.94		ATCGGTGGATGCCTTCCGGA	161.11	156.6
GGAGGCGAAGCAGCTTGCTG	142.39	100.8		GGAGGCGAAGCAGCTTGCTG	113.73	126.97
AACCCTTCTGCCCTCAGCAG	172.77	133.79		AACCCTTCTGCCCTCAGCAG	135.84	131.2
ACTCCGCGAGCAGTTCTGGG	248.71	208.93		ACTCCGCGAGCAGTTCTGGG	285.9	190.46
GGAAGCAGTGGACCGTGCCC	168.97	76.98		GGAAGCAGTGGACCGTGCCC	213.24	139.67
GGTTGGGACAAACATTCCTA	113.91	119.13		GGTTGGGACAAACATTCCTA	175.33	112.16
GAAGTGAAGATTGTCAGCAA	170.87	190.61		GAAGTGAAGATTGTCAGCAA	123.21	80.42
CTTGCAGCGCCTGTATCCCG	182.26	225.43		CTTGCAGCGCCTGTATCCCG	154.8	253.94
ATGGTCACTCCTGAAGGCCG	203.14	188.77		ATGGTCACTCCTGAAGGCCG	126.36	258.18
GCAGACTGGTCAGTTCTCCA	112.01	95.3		GCAGACTGGTCAGTTCTCCA	132.68	101.58
GCAGGAGGAGCTCCTTGCGT	77.84	115.46		GCAGGAGGAGCTCCTTGCGT	101.09	137.55
AAGGGAGAAGATTCGGGCTC	163.27	82.47		AAGGGAGAAGATTCGGGCTC	142.16	112.16
TACCGACTCAGGCATCAGGA	64.55	91.64		TACCGACTCAGGCATCAGGA	80.56	107.93
TCGGCCCATATTCAGGCCAG	151.88	62.31		TCGGCCCATATTCAGGCCAG	99.51	86.76
TTGGCCACTCAACTTCCTGG	39.87	89.8		TTGGCCACTCAACTTCCTGG	45.81	135.44
TACCCAGCCCGAGCACTCCG	66.45	98.97		TACCCAGCCCGAGCACTCCG	33.17	95.23
AAAGTAGCGCGCAGACCCGC	212.63	155.78		AAAGTAGCGCGCAGACCCGC	157.96	101.58
AAGGGTGAGAAGCACGGCCG	206.94	150.29		AAGGGTGAGAAGCACGGCCG	178.49	209.5
CTTGTCGTCAGGCACCACGG	224.03	164.95		CTTGTCGTCAGGCACCACGG	187.97	148.13
GAAGGATCGGCTGCTTGCCA	117.71	137.46		GAAGGATCGGCTGCTTGCCA	104.25	99.46
TACAGACAACTTCTCCACAA	22.78	135.62		TACAGACAACTTCTCCACAA	22.11	114.27
TCAGCACAGCATCACCGCGC	89.23	71.48		TCAGCACAGCATCACCGCGC	56.86	99.46
AGTGGGCTGATGGTCCTGCG	26.58	137.46		AGTGGGCTGATGGTCCTGCG	44.23	103.69
GCAGTACCATTACCTTAAGC	83.54	128.29		GCAGTACCATTACCTTAAGC	75.82	97.35
AGGACGCCACGCAGCACCTG	237.32	203.44		AGGACGCCACGCAGCACCTG	148.48	175.64
TTGTAGGCACTGGATGGCCG	241.11	175.94		TTGTAGGCACTGGATGGCCG	197.44	116.39
AGCATTTCAAGCAAGGCCCG	144.29	152.12		AGCATTTCAAGCAAGGCCCG	159.53	91
TCAGCGTCAGCACTTCGGAG	176.56	203.44		TCAGCGTCAGCACTTCGGAG	173.75	215.85
ACAGCCTGACAGGACCTGAG	108.22	108.13		ACAGCCTGACAGGACCTGAG	58.44	93.11
ACTACAGCAAGAAGCTCGCC	117.71	102.63		ACTACAGCAAGAAGCTCGCC	131.1	88.88
GCGCTCCCGAACATGCACCG	132.9	60.48		GCGCTCCCGAACATGCACCG	69.5	107.93
GCTAGGCCAGAGGCCTCAGG	96.82	56.82		GCTAGGCCAGAGGCCTCAGG	52.13	74.07
GTACAAGCACTTCATCACAG	89.23	64.15		GTACAAGCACTTCATCACAG	94.77	48.67
GATTGAGACCAAGTACCGGG	227.82	120.96		GATTGAGACCAAGTACCGGG	151.64	82.53
AGGTTGGACACACTAGGCCA	193.65	179.61		AGGTTGGACACACTAGGCCA	202.18	211.62
GCGAGGAGGCACGTTTAAGG	212.63	122.79		GCGAGGAGGCACGTTTAAGG	181.65	116.39
TCTGCCAGAAGGGAAACACA	41.77	56.82		TCTGCCAGAAGGGAAACACA	93.19	78.3
ATGATCGGTCATACTCGCCC	79.74	89.8		ATGATCGGTCATACTCGCCC	50.55	86.76
GCACTCACCTGACATTGCAG	79.74	87.97		GCACTCACCTGACATTGCAG	96.35	118.51
TTAGCCCAATGGCCAGGCTG	324.65	227.26		TTAGCCCAATGGCCAGGCTG	276.42	230.67
GGGACAGAAGCGCTCACCCA	115.81	75.14		GGGACAGAAGCGCTCACCCA	94.77	112.16
ACGGATGGTGGCGTCCAAGA	224.03	201.6		ACGGATGGTGGCGTCCAAGA	260.63	181.99
TTGGAACACCAGGCCCGCGA	110.11	76.98		TTGGAACACCAGGCCCGCGA	102.67	82.53
TCACCTTTGGCAGTTCTCGA	64.55	84.31		TCACCTTTGGCAGTTCTCGA	31.59	21.16
AGAGCAAGTGTAGACAGCCG	151.88	142.95		AGAGCAAGTGTAGACAGCCG	110.57	135.44
GACGCGGATCTGGACACCAG	187.95	98.97		GACGCGGATCTGGACACCAG	97.93	88.88
GATGTGCTACCGCAAGACAG	112.01	142.95		GATGTGCTACCGCAAGACAG	139	152.37
AGCAGCGTCACCCACTGCCA	170.87	258.42		AGCAGCGTCACCCACTGCCA	157.96	196.81
GCAGATAAGCACGATGAGGA	174.66	78.81		GCAGATAAGCACGATGAGGA	113.73	131.2
AGAGCTGGACATCCGCCCAA	237.32	205.27		AGAGCTGGACATCCGCCCAA	172.17	167.18
TCCTCTGGAAGCCTCCAAGG	117.71	159.45		TCCTCTGGAAGCCTCCAAGG	75.82	112.16
GCCGAGCTGGATGACTCGGA	39.87	16.49		GCCGAGCTGGATGACTCGGA	61.6	38.09
AGTAGAGGAGTTGAACCGCC	168.97	117.3		AGTAGAGGAGTTGAACCGCC	121.63	162.95
GCTGGCCTGCCTCATTGGCG	121.51	98.97		GCTGGCCTGCCTCATTGGCG	151.64	99.46
TGCTGGCCCACCTTCAGCTG	136.69	188.77		TGCTGGCCCACCTTCAGCTG	178.49	99.46
GCAGACGCCGCAGATACCGC	117.71	104.47		GCAGACGCCGCAGATACCGC	112.15	156.6
GGTGGCAGAAATGAACCGCC	37.97	91.64		GGTGGCAGAAATGAACCGCC	61.6	61.37
CAGGGCAGAGAGCTCCGCTA	94.93	113.63		CAGGGCAGAGAGCTCCGCTA	120.05	116.39
AACTTGCCTACCTTTAGCCG	167.07	260.25		AACTTGCCTACCTTTAGCCG	195.86	239.13
GATGCGGGACTTCCCGCTCG	83.54	60.48		GATGCGGGACTTCCCGCTCG	71.08	33.86
AACACCAGAACAGTTCCTGA	66.45	34.82		AACACCAGAACAGTTCCTGA	34.75	42.32
GTAGGAGCCACATTTCCCGA	79.74	166.78		GTAGGAGCCACATTTCCCGA	86.88	135.44
TGTGCTTGTGGCCACTCCAG	79.74	252.92		TGTGCTTGTGGCCACTCCAG	82.14	207.39
AAGGAACAAGGACCAGGCCT	66.45	34.82		AAGGAACAAGGACCAGGCCT	44.23	33.86
AATGTCCGCTCCATAATCCA	178.46	179.61		AATGTCCGCTCCATAATCCA	217.98	173.53
GGAAGACAACTCGATCATCA	47.46	51.32		GGAAGACAACTCGATCATCA	80.56	80.42
CACAAGCCTGGCCACAGCAA	180.36	159.45		CACAAGCCTGGCCACAGCAA	126.36	188.34
AGACCCTGACAAGATTGAGA	104.42	29.32		AGACCCTGACAAGATTGAGA	47.39	74.07
ACTAAGAGAAGACTCCCGGT	263.9	168.61		ACTAAGAGAAGACTCCCGGT	195.86	175.64
TATGAAACTGAAGGTAGCCG	91.13	117.3		TATGAAACTGAAGGTAGCCG	153.22	107.93
GTACACATCCCACAGCCCAG	153.78	186.94		GTACACATCCCACAGCCCAG	110.57	131.2
GAAGTTCTTGAGCAGACCGC	172.77	133.79		GAAGTTCTTGAGCAGACCGC	124.78	150.25
GCATATGGAATTCTCTTCGG	121.51	111.8		GCATATGGAATTCTCTTCGG	96.35	126.97
TCAGGAGCATACCTTCCTGG	127.2	108.13		TCAGGAGCATACCTTCCTGG	162.69	224.32
GCACACAAAGCCCTCGCAGG	178.46	157.62		GCACACAAAGCCCTCGCAGG	180.07	239.13
ACTGAGTACGCAGTGCCGCG	117.71	97.14		ACTGAGTACGCAGTGCCGCG	108.99	82.53
TTTGGCAAGTGGTTGAGCCG	248.71	225.43		TTTGGCAAGTGGTTGAGCCG	241.67	129.09
GTTGGTTACCCAAATCACCA	53.16	49.48		GTTGGTTACCCAAATCACCA	61.6	42.32
GCCCACAAGGCTCTCCACCA	254.4	163.12		GCCCACAAGGCTCTCCACCA	259.05	196.81
TCTCCTCGATCATCTCGCGG	11.39	12.83		TCTCCTCGATCATCTCGCGG	11.06	14.81
GCTGGCCAACGCCACCACCC	110.11	64.15		GCTGGCCAACGCCACCACCC	101.09	65.6
GGCGATGATGGCCTGACCGG	77.84	164.95		GGCGATGATGGCCTGACCGG	151.64	82.53
GGACACGTTCACTTACGCCA	89.23	108.13		GGACACGTTCACTTACGCCA	101.09	122.74
AGAGAGGTTTCCCATGTCCC	313.26	243.76		AGAGAGGTTTCCCATGTCCC	240.09	177.76
ATAGAAATCCCAATGGCCAA	265.79	128.29		ATAGAAATCCCAATGGCCAA	257.47	133.32
ATCCGGCAGGCACTCGGCCG	146.19	60.48		ATCCGGCAGGCACTCGGCCG	115.31	80.42
CTGGCGCAATGAGTACCCAG	53.16	150.29		CTGGCGCAATGAGTACCCAG	48.97	133.32
TCAACTCTACAGAATTGCAG	18.99	32.99		TCAACTCTACAGAATTGCAG	22.11	63.49
ACGGGCGCAGAACTTCCCGC	108.22	172.28		ACGGGCGCAGAACTTCCCGC	116.89	110.04
GAAGCGCAGTGCGGAGCCGG	17.09	98.97		GAAGCGCAGTGCGGAGCCGG	18.95	52.9
GTCGGGCCAATCCGACCACG	93.03	75.14		GTCGGGCCAATCCGACCACG	80.56	42.32
AAGGGAATGGCTTACCTCGA	131	82.47		AAGGGAATGGCTTACCTCGA	120.05	101.58
TGGACCTACAGTCACCTCGG	81.64	141.12		TGGACCTACAGTCACCTCGG	99.51	146.02
TCAGCGCCAGCTTGCTCCGG	195.55	236.43		TCAGCGCCAGCTTGCTCCGG	233.77	228.55
ACATGGGCAGCACATCGCTG	117.71	197.94		ACATGGGCAGCACATCGCTG	124.78	268.76
GCGACTGATGGTGTCTTCGG	159.48	78.81		GCGACTGATGGTGTCTTCGG	82.14	162.95
GAAACGCCAGGTACTCCCTG	165.17	155.78		GAAACGCCAGGTACTCCCTG	203.76	97.35
GAGGAGCCCGGCCTCACCAG	60.75	67.81		GAGGAGCCCGGCCTCACCAG	61.6	44.44
GAAGCGGTTGAGCAGCTCGC	87.33	38.49		GAAGCGGTTGAGCAGCTCGC	66.34	61.37
AGGGCAGCGAGGCCACCAGG	62.65	190.61		AGGGCAGCGAGGCCACCAGG	61.6	141.79
AAAGTCCACGTTGCTCTGGG	189.85	247.42		AAAGTCCACGTTGCTCTGGG	230.61	156.6
GTAGGTGATGAGCAGGGCCC	220.23	214.43		GTAGGTGATGAGCAGGGCCC	180.07	131.2
GCGGCCACCACGCAAGCCCA	231.62	170.45		GCGGCCACCACGCAAGCCCA	162.69	215.85
ACCATGTCGACCCTGCTCAG	176.56	113.63		ACCATGTCGACCCTGCTCAG	124.78	154.48
ATATCAAGTTTCCAAGCCAG	280.98	188.77		ATATCAAGTTTCCAAGCCAG	252.73	190.46
AGAAGAGCCATGGATATCAG	220.23	188.77		AGAAGAGCCATGGATATCAG	216.4	308.96
GTAAGAGATCATGTGTGCAG	328.45	298.74		GTAAGAGATCATGTGTGCAG	279.58	247.6
CGACGGCTGCCACTCGGCCA	244.91	218.1		CGACGGCTGCCACTCGGCCA	260.63	245.48
GTGCCGGGCGGTCTTCAGGG	159.48	210.77		GTGCCGGGCGGTCTTCAGGG	187.97	148.13
GCAGGAAAGAAGGTCACTGA	125.3	71.48		GCAGGAAAGAAGGTCACTGA	56.86	86.76
ACAGCGAAGACACCCTCAGG	167.07	256.59		ACAGCGAAGACACCCTCAGG	180.07	190.46
TTACCCAGGACACCTTCCGA	112.01	170.45		TTACCCAGGACACCTTCCGA	159.53	184.11
GCTGCGGCTCCAAGGGCCCA	36.07	84.31		GCTGCGGCTCCAAGGGCCCA	34.75	86.76
AGAGGCCGCGTCCTGGGCAG	136.69	296.91		AGAGGCCGCGTCCTGGGCAG	175.33	179.88
GCAATGCGTTCTCTATCCAG	37.97	159.45		GCAATGCGTTCTCTATCCAG	45.81	95.23
CAAGCCCGAATTCACCCAGG	138.59	108.13		CAAGCCCGAATTCACCCAGG	104.25	203.15
ATGGCGGCCCGACAGGCCGT	191.75	64.15		ATGGCGGCCCGACAGGCCGT	121.63	48.67
ATCCAGGTAAACCCAACCCT	148.09	185.11		ATCCAGGTAAACCCAACCCT	172.17	131.2
GAGGAGAGAACCCTATCCAG	56.96	175.94		GAGGAGAGAACCCTATCCAG	53.7	93.11
TAGACGCCGAAGCCAAGCTG	115.81	267.58		TAGACGCCGAAGCCAAGCTG	96.35	287.8
GATGGCGCCGTACAGGCCGA	83.54	91.64		GATGGCGCCGTACAGGCCGA	102.67	74.07
CATGCTGGACATCTTCCACG	125.3	100.8		CATGCTGGACATCTTCCACG	145.32	156.6
CAGGACTCGAAGCATCTCGA	81.64	95.3		CAGGACTCGAAGCATCTCGA	102.67	46.56
GAAGGCTGGACATATAGAGG	201.24	128.29		GAAGGCTGGACATATAGAGG	145.32	179.88
CCTTGTCAAACACACTCCTG	216.43	208.93		CCTTGTCAAACACACTCCTG	262.21	349.17
AGACCTACATTACACCACTG	125.3	331.73		AGACCTACATTACACCACTG	227.46	275.11
TGTAATGTAGGTCTCCCAGG	161.37	201.6		TGTAATGTAGGTCTCCCAGG	224.3	321.66
GGTGCTGATGGAGCTACAGG	39.87	51.32		GGTGCTGATGGAGCTACAGG	34.75	95.23
GGTTATTGTAAGCCACACAG	20.88	115.46		GGTTATTGTAAGCCACACAG	26.85	97.35
TAGCCCGAGACTCATGACCT	129.1	139.29		TAGCCCGAGACTCATGACCT	112.15	156.6
TAAGCGGAAGTGCATCGTGT	112.01	240.09		TAAGCGGAAGTGCATCGTGT	102.67	289.92
GCAAGAAGACAGTTTCGTGG	34.17	75.14		GCAAGAAGACAGTTTCGTGG	48.97	52.9
TGCGCAAAGGGCTGCGCCCG	75.94	60.48		TGCGCAAAGGGCTGCGCCCG	63.18	59.25
TGGGAGGCCGTTGAAGGCGG	149.98	60.48		TGGGAGGCCGTTGAAGGCGG	123.21	124.86
TACGAACCAGGAGTGTGCTG	241.11	203.44		TACGAACCAGGAGTGTGCTG	213.24	169.3
TAGATGGTGGAAGACAGCAA	136.69	104.47		TAGATGGTGGAAGACAGCAA	153.22	152.37
TGAGATGCATCTCTTCAGGG	144.29	126.46		TGAGATGCATCTCTTCAGGG	167.43	97.35
GGGCCGCACGAAGTACCTGG	68.35	56.82		GGGCCGCACGAAGTACCTGG	83.72	69.83
GGTGACGAAAGCCACAGAGG	47.46	100.8		GGTGACGAAAGCCACAGAGG	60.02	107.93
GTCAAAGAGAACCAGAGTGA	112.01	166.78		GTCAAAGAGAACCAGAGTGA	110.57	114.27
GAAACTGCAAGAACAGCTGA	121.51	153.95		GAAACTGCAAGAACAGCTGA	86.88	91
CCGCCTGGTCACCTTTCCCG	100.62	109.97		CCGCCTGGTCACCTTTCCCG	71.08	177.76
TAGCTGCGCCCGCTCCACCG	224.03	256.59		TAGCTGCGCCCGCTCCACCG	252.73	237.01
TGGCACACGTGCGAGAACGG	248.71	166.78		TGGCACACGTGCGAGAACGG	200.6	230.67
GCTGCAAGCCCGGACACCGA	115.81	120.96		GCTGCAAGCCCGGACACCGA	82.14	116.39
AGGCAGCCTCTTCAGCGCGA	151.88	76.98		AGGCAGCCTCTTCAGCGCGA	113.73	103.69
CTGGAGACCGACCTTTACCG	104.42	287.74		CTGGAGACCGACCTTTACCG	126.36	220.08
AGGAGATCAGCTCCAACCGC	117.71	172.28		AGGAGATCAGCTCCAACCGC	88.45	186.23
GAAGGTCTTGTAGTTAGCGA	94.93	175.94		GAAGGTCTTGTAGTTAGCGA	75.82	107.93
AACAGTAGGTGCCATCGGGC	68.35	102.63		AACAGTAGGTGCCATCGGGC	90.03	133.32
GCTGGCCGCCAATATTTCCG	22.78	69.64		GCTGGCCGCCAATATTTCCG	26.85	80.42
CACCAAAGGGATGTCTGCCA	56.96	166.78		CACCAAAGGGATGTCTGCCA	63.18	114.27
ATGAAATACCACAATCGCCA	51.26	137.46		ATGAAATACCACAATCGCCA	34.75	84.65
TGAGACTGATCACAAACAGA	77.84	124.63		TGAGACTGATCACAAACAGA	156.38	82.53
GTGTCTATGAGAAATCCCTG	100.62	84.31		GTGTCTATGAGAAATCCCTG	127.94	99.46
AATAGAAGTATCCAGTCTGG	195.55	144.79		AATAGAAGTATCCAGTCTGG	219.56	207.39
GCCATCATGATACCTCCAGG	161.37	115.46		GCCATCATGATACCTCCAGG	146.9	160.83
CAGAGTACTGAGCCCAGCGC	127.2	185.11		CAGAGTACTGAGCCCAGCGC	148.48	88.88
GCGCTTCCTGGAGAGCCACC	41.77	82.47		GCGCTTCCTGGAGAGCCACC	90.03	71.95
ATTTACACTGACAGAAGCAG	41.77	62.31		ATTTACACTGACAGAAGCAG	23.69	158.71
GGGCGTCGTGCGTGACCCAG	119.61	54.98		GGGCGTCGTGCGTGACCCAG	69.5	88.88
GCGGAAGCTAGCGGCAGCGA	148.09	98.97		GCGGAAGCTAGCGGCAGCGA	167.43	116.39
GCAGAACCTCTTCTCCTCCA	87.33	128.29		GCAGAACCTCTTCTCCTCCA	91.61	93.11
AGTGACCTTAAACCTGAAAG	83.54	89.8		AGTGACCTTAAACCTGAAAG	47.39	59.25
TCGGAAAGCAAATCCTCCTG	212.63	214.43		TCGGAAAGCAAATCCTCCTG	222.72	258.18
GGAGAGCTGCTCCTCAGCCG	91.13	76.98		GGAGAGCTGCTCCTCAGCCG	56.86	82.53
TACCTGACTGAGGGCAGCCG	165.17	141.12		TACCTGACTGAGGGCAGCCG	140.58	154.48
GAGTGAAGATGTTACTCCAA	110.11	64.15		GAGTGAAGATGTTACTCCAA	116.89	69.83
AGAGCCCTGTAACACAGCAA	146.19	142.95		AGAGCCCTGTAACACAGCAA	146.9	150.25
TTGAACACAAGCCTTGGCCC	153.78	157.62		TTGAACACAAGCCTTGGCCC	162.69	205.27
TCAATCGTGTGAATGGCCGG	246.81	252.92		TCAATCGTGTGAATGGCCGG	222.72	245.48
TTTGACCTAAACTTCCAGGC	149.98	100.8		TTTGACCTAAACTTCCAGGC	148.48	114.27
GCTCCATGTACTCTCTGCAA	60.75	75.14		GCTCCATGTACTCTCTGCAA	72.66	57.14
CATGGAGCCACTGCCACCAG	138.59	168.61		CATGGAGCCACTGCCACCAG	214.82	262.41
TAAGCCAGAACAGACTCGGC	91.13	115.46		TAAGCCAGAACAGACTCGGC	120.05	76.18
GAGAGGCGCCACTCACCCGG	43.67	86.14		GAGAGGCGCCACTCACCCGG	44.23	63.49
GCAGCGCAAGATGTAGCTCC	43.67	82.47		GCAGCGCAAGATGTAGCTCC	37.91	86.76
GATCTGCTTGATGTTACTGG	70.25	181.44		GATCTGCTTGATGTTACTGG	85.3	160.83
GAACATTTACACCATCCGGG	43.67	95.3		GAACATTTACACCATCCGGG	31.59	103.69
GAATCACCAGCTGTTCCTAG	153.78	122.79		GAATCACCAGCTGTTCCTAG	129.52	105.81
AGTGGTGTCCGCAAAGCCCA	191.75	188.77		AGTGGTGTCCGCAAAGCCCA	170.59	192.57
AATGGCAGTGCCCTGACAGA	129.1	67.81		AATGGCAGTGCCCTGACAGA	176.91	55.02
GTTCCACTGGAGTCTCTCGA	70.25	75.14		GTTCCACTGGAGTCTCTCGA	66.34	65.6
GCAACCGGCGAGCAAAGCCC	138.59	82.47		GCAACCGGCGAGCAAAGCCC	116.89	88.88
GAAGCGCTCCGCCAAGCAGG	102.52	111.8		GAAGCGCTCCGCCAAGCAGG	66.34	63.49
CCTTGGAGGACACATCGAGG	149.98	161.28		CCTTGGAGGACACATCGAGG	186.39	167.18
CAAGGGAAACTGGAGCCACG	172.77	164.95		CAAGGGAAACTGGAGCCACG	156.38	165.06
TCACGGGCAGCTTTGCCCAC	187.95	120.96		TCACGGGCAGCTTTGCCCAC	167.43	139.67
ACAGATGACCACCTGTGCCT	203.14	212.6		ACAGATGACCACCTGTGCCT	191.13	228.55
GAAGCTCGGCCACTTTCTTG	106.32	155.78		GAAGCTCGGCCACTTTCTTG	135.84	154.48
TATATTCGGAACTGGCAGGG	246.81	278.58		TATATTCGGAACTGGCAGGG	199.02	207.39
CTCAGAAGGGAACTCAACAG	89.23	106.3		CTCAGAAGGGAACTCAACAG	75.82	146.02
TGGGCGGAGGCCGTACGCCT	56.96	64.15		TGGGCGGAGGCCGTACGCCT	86.88	97.35
CAAGGGCTCGGCCTACCTGG	30.38	115.46		CAAGGGCTCGGCCTACCTGG	23.69	137.55
TCGGCCGCGTACAGCTGCGG	55.06	146.62		TCGGCCGCGTACAGCTGCGG	55.28	158.71
GCTGCGATTCTTCAGGGCCG	72.14	53.15		GCTGCGATTCTTCAGGGCCG	47.39	67.72
GGCCTGACAACACAGGGCGT	13.29	93.47		GGCCTGACAACACAGGGCGT	25.27	95.23
GAAGGATAACTTCTGGGAGA	28.48	84.31		GAAGGATAACTTCTGGGAGA	50.55	112.16
GTAGGAATTGGCATGTAAGA	87.33	227.26		GTAGGAATTGGCATGTAAGA	82.14	198.92
AGAGCCCAGCATCTCGAAGA	24.68	32.99		AGAGCCCAGCATCTCGAAGA	26.85	52.9
GGACCATGGCCACTGACTCA	170.87	133.79		GGACCATGGCCACTGACTCA	157.96	179.88
GATTGGGCAATTAAGTTCTG	218.33	108.13		GATTGGGCAATTAAGTTCTG	124.78	120.62
GGAGGGCGAGCTCATACGTT	106.32	150.29		GGAGGGCGAGCTCATACGTT	118.47	152.37
TGGAGGGCGAGCTCATACGT	167.07	216.26		TGGAGGGCGAGCTCATACGT	140.58	313.2
GGAGGGTCGATTGAAGCCCA	119.61	181.44		GGAGGGTCGATTGAAGCCCA	131.1	141.79
ACTGGGCAATCAGATTCTGT	170.87	203.44		ACTGGGCAATCAGATTCTGT	150.06	177.76
GCTGAGCATGGCTAAGACAA	70.25	71.48		GCTGAGCATGGCTAAGACAA	36.33	103.69
TATGAGCTGGCGCTTCAAAC	70.25	58.65		TATGAGCTGGCGCTTCAAAC	63.18	122.74
TCGAAGGAAGGACTTCACTG	96.82	203.44		TCGAAGGAAGGACTTCACTG	151.64	190.46
GATGAATCAGGCGCCAACCG	129.1	76.98		GATGAATCAGGCGCCAACCG	143.74	114.27
CAAGTCACACAACACCAATG	353.13	328.06		CAAGTCACACAACACCAATG	391.73	277.22
GGAGAGGAACCACACCCGCA	140.49	93.47		GGAGAGGAACCACACCCGCA	153.22	196.81
GAGAAGCGTGTGGGCAGCGG	115.81	157.62		GAGAAGCGTGTGGGCAGCGG	143.74	110.04
TGCAGACCAAGGCTTCCACG	163.27	155.78		TGCAGACCAAGGCTTCCACG	142.16	101.58
GCAGACCCACACGCCTGGCG	49.36	62.31		GCAGACCCACACGCCTGGCG	45.81	65.6
GACGCCATGATTCTGAGCGT	142.39	148.45		GACGCCATGATTCTGAGCGT	139	141.79
TTGAAGAAGCGCTCCACCTG	172.77	227.26		TTGAAGAAGCGCTCCACCTG	178.49	283.57
GAGGAGTGAAGATTATGAGC	53.16	42.15		GAGGAGTGAAGATTATGAGC	30.01	57.14
TCGTCAGCTTGACCTGGCCA	330.34	256.59		TCGTCAGCTTGACCTGGCCA	274.84	213.74
ATACGAACGGCTCTGCGGCG	191.75	174.11		ATACGAACGGCTCTGCGGCG	123.21	232.78
ACTGGCCAGGAACGATGCGA	9.49	93.47		ACTGGCCAGGAACGATGCGA	20.53	84.65
GGACCACATGATTTAAACCA	13.29	113.63		GGACCACATGATTTAAACCA	25.27	107.93
GGAGGGTCAGATGGTCCAAG	11.39	113.63		GGAGGGTCAGATGGTCCAAG	22.11	112.16
AATGTGTCTCCTTCTTCCAG	34.17	236.43		AATGTGTCTCCTTCTTCCAG	48.97	209.5
GTCAAGGGCCACATCTCCAA	87.33	131.96		GTCAAGGGCCACATCTCCAA	102.67	120.62
AAGATCAGTGTGCCTTACGA	256.3	280.41		AAGATCAGTGTGCCTTACGA	210.08	209.5
GTGCAGGACGTGCTGCTCGA	106.32	104.47		GTGCAGGACGTGCTGCTCGA	90.03	175.64
GGACAACACGGATTCCACCT	235.42	234.59		GGACAACACGGATTCCACCT	240.09	283.57
GCAGCATCGAGACCAAGCTG	163.27	177.78		GCAGCATCGAGACCAAGCTG	132.68	150.25
ATGGCTACCAACACCCGAGG	119.61	113.63		ATGGCTACCAACACCCGAGG	118.47	112.16
CTGGGAGGACTTCAACTCCA	102.52	175.94		CTGGGAGGACTTCAACTCCA	145.32	65.6
GGAGAAGGAGTGCGGCGCCC	49.36	51.32		GGAGAAGGAGTGCGGCGCCC	63.18	82.53
TGAGAGCAACAAGTTTGACC	119.61	86.14		TGAGAGCAACAAGTTTGACC	197.44	116.39
AACATCGTCAAGGTGGCCCG	168.97	152.12		AACATCGTCAAGGTGGCCCG	139	86.76
GCCCACCTTGCCCAGTGCGA	201.24	128.29		GCCCACCTTGCCCAGTGCGA	178.49	171.41
AAAGCGGAAGGTGGCAGCGC	163.27	208.93		AAAGCGGAAGGTGGCAGCGC	150.06	124.86
GGGTAGCAAATACCTTCCAC	43.67	40.32		GGGTAGCAAATACCTTCCAC	23.69	29.63
CAGAGTGTGGGCGATCACAG	176.56	155.78		CAGAGTGTGGGCGATCACAG	127.94	154.48
TACACCCTCAGAGTTCCTGA	125.3	104.47		TACACCCTCAGAGTTCCTGA	121.63	143.9
AAGACTTGAGGAGTCCATGG	170.87	181.44		AAGACTTGAGGAGTCCATGG	151.64	152.37
AATGGAGGTACTCCTTAAGG	119.61	75.14		AATGGAGGTACTCCTTAAGG	112.15	78.3
GGAGGGAAAGAAACTGCCAA	74.04	43.99		GGAGGGAAAGAAACTGCCAA	61.6	50.79
TCCAATGACAAGGAAACCGA	62.65	47.65		TCCAATGACAAGGAAACCGA	47.39	46.56
AAGCTCCTGGAGCTTCACAA	39.87	32.99		AAGCTCCTGGAGCTTCACAA	82.14	76.18
AAGTACGACACAGACAGGAG	163.27	117.3		AAGTACGACACAGACAGGAG	131.1	148.13
GGGCATGAAGCTGACCTCAG	110.11	102.63		GGGCATGAAGCTGACCTCAG	153.22	118.51
GATCGCGTTAAACTCCTCTG	267.69	219.93		GATCGCGTTAAACTCCTCTG	300.11	281.45
GGCAGGGAAGCTCTACCGCA	113.91	89.8		GGCAGGGAAGCTCTACCGCA	85.3	110.04
TGGCATCAGAGACTTCACAG	140.49	172.28		TGGCATCAGAGACTTCACAG	164.27	116.39
ACATCAAGAGAACAACACTG	134.8	95.3		ACATCAAGAGAACAACACTG	146.9	105.81
GTGATCTCACAACTGGAGGG	208.84	155.78		GTGATCTCACAACTGGAGGG	143.74	114.27
GGGTAGAGAGGTCTTACCCA	74.04	75.14		GGGTAGAGAGGTCTTACCCA	72.66	103.69
TAGCTGGGAAGAAGTCCCAA	89.23	97.14		TAGCTGGGAAGAAGTCCCAA	107.41	88.88
TGAGTGTAGCAAGTATGAGA	131	108.13		TGAGTGTAGCAAGTATGAGA	108.99	93.11
TGAAAGGTTTCCTTGCACAG	60.75	56.82		TGAAAGGTTTCCTTGCACAG	45.81	74.07
TCTGGGAAGTCAGTTCTCTG	153.78	223.6		TCTGGGAAGTCAGTTCTCTG	173.75	139.67
AAGAGGCTGGACTGTCTCCG	140.49	142.95		AAGAGGCTGGACTGTCTCCG	159.53	124.86
GGGAACGGAACACGGCCCGG	36.07	45.82		GGGAACGGAACACGGCCCGG	104.25	101.58
TCGGGAACGGAACACGGCCC	170.87	97.14		TCGGGAACGGAACACGGCCC	150.06	61.37
TGGGTGCATAACATCACCCG	81.64	56.82		TGGGTGCATAACATCACCCG	75.82	91
TTTGCTGAACACTGACCCAC	170.87	141.12		TTTGCTGAACACTGACCCAC	197.44	285.69
TGGCCAACACAGCTAAACAA	85.43	67.81		TGGCCAACACAGCTAAACAA	97.93	69.83
AGGCTTCCTATCCAGTCGGG	195.55	150.29		AGGCTTCCTATCCAGTCGGG	227.46	137.55
TCTCAGGAGGAGCTTACCGA	9.49	9.16		TCTCAGGAGGAGCTTACCGA	7.9	10.58
GCAGCGACGGGAACCGGCGA	113.91	67.81		GCAGCGACGGGAACCGGCGA	78.98	116.39
AGGGAAAGAGACCCGGACCG	138.59	104.47		AGGGAAAGAGACCCGGACCG	154.8	135.44
GAGGGCAGATATCTCTCCGA	96.82	69.64		GAGGGCAGATATCTCTCCGA	129.52	129.09
AGGGAAGTGGCTCCTCACGG	180.36	249.25		AGGGAAGTGGCTCCTCACGG	150.06	213.74
AGATAGAAGAAGTGAAGCGA	132.9	130.13		AGATAGAAGAAGTGAAGCGA	75.82	114.27
GAGCGCCTAGTTGTCCTCTG	235.42	174.11		GAGCGCCTAGTTGTCCTCTG	127.94	237.01
GAGGCTACAAATCCTGACCT	108.22	86.14		GAGGCTACAAATCCTGACCT	78.98	101.58
AAGGACGAGATGTAAGTCAG	275.29	296.91		AAGGACGAGATGTAAGTCAG	255.89	217.97
CAGATCATAATGCAGTACAG	184.16	183.28		CAGATCATAATGCAGTACAG	202.18	224.32
TGTTCAATAAGAAACGACCC	115.81	155.78		TGTTCAATAAGAAACGACCC	123.21	165.06
GCTCACACATTTCTGTGAGG	53.16	75.14		GCTCACACATTTCTGTGAGG	78.98	40.21
TGAGGAGCCCATGCAGCCGA	153.78	207.1		TGAGGAGCCCATGCAGCCGA	194.28	152.37
TCCGGGCGGCAGCTATGAGG	93.03	131.96		TCCGGGCGGCAGCTATGAGG	137.42	95.23
GTGGGTGGGCACCTTCTCCG	32.27	62.31		GTGGGTGGGCACCTTCTCCG	31.59	71.95
AGAAGCCGAGCAGACGGACG	151.88	128.29		AGAAGCCGAGCAGACGGACG	151.64	122.74
GAAGACGCTACATTAAACGT	178.46	119.13		GAAGACGCTACATTAAACGT	167.43	177.76
TAGGTGGCACAGCATAGGGA	134.8	177.78		TAGGTGGCACAGCATAGGGA	205.34	213.74
GTAGCAGCACCAGCACACCG	79.74	45.82		GTAGCAGCACCAGCACACCG	80.56	19.05
TAGCAGCACCAGCACACCGG	239.21	227.26		TAGCAGCACCAGCACACCGG	240.09	245.48
TTTACAGCACACTGCAGCAG	174.66	216.26		TTTACAGCACACTGCAGCAG	254.31	222.2
ACTGGCAGAGTTCAAGCAAG	176.56	130.13		ACTGGCAGAGTTCAAGCAAG	139	116.39
TAGCTTGTCGCTGACTGCCA	191.75	141.12		TAGCTTGTCGCTGACTGCCA	240.09	126.97
ATCAGGGAAACATGTCCCGT	184.16	142.95		ATCAGGGAAACATGTCCCGT	162.69	179.88
TATCCGGGAAGACTACCTCG	34.17	210.77		TATCCGGGAAGACTACCTCG	53.7	135.44
GATGTGAAGAAAGGAGGCCC	127.2	130.13		GATGTGAAGAAAGGAGGCCC	159.53	112.16
GCACTTACAGATTCATACGA	56.96	40.32		GCACTTACAGATTCATACGA	67.92	91
CTGAGGGCTCACCTTCTCAA	144.29	91.64		CTGAGGGCTCACCTTCTCAA	105.83	93.11
ACTTTGATGATCTTTCCCGG	184.16	207.1		ACTTTGATGATCTTTCCCGG	131.1	105.81
ATGACGGAAGGAGCATGGCG	146.19	157.62		ATGACGGAAGGAGCATGGCG	99.51	76.18
GAGTCTTGAAATCTGGCCCG	98.72	199.77		GAGTCTTGAAATCTGGCCCG	143.74	207.39
TGACAGCTTGGTCCTCAGGG	144.29	201.6		TGACAGCTTGGTCCTCAGGG	162.69	120.62
GACCTCAGTGGACGCCGCGG	136.69	128.29		GACCTCAGTGGACGCCGCGG	110.57	171.41
CCTTAAACAATGAGAAGCAG	155.68	75.14		CCTTAAACAATGAGAAGCAG	90.03	120.62
TGGGTTATGTTTCTGGCTGG	419.57	249.25		TGGGTTATGTTTCTGGCTGG	290.64	270.87
AATGCCTTATGCATTGGTCT	191.75	122.79		AATGCCTTATGCATTGGTCT	164.27	103.69
TAAGATCCCAGTCGCATACC	288.58	247.42		TAAGATCCCAGTCGCATACC	287.48	342.82
TCTATCGAGGAGCAATGAGG	45.56	148.45		TCTATCGAGGAGCAATGAGG	60.02	126.97
TAATCTATCGAGGAGCAATG	77.84	109.97		TAATCTATCGAGGAGCAATG	74.24	139.67
CAATGGGCAGCATATGAAAG	227.82	227.26		CAATGGGCAGCATATGAAAG	210.08	135.44
AAGGTGTTGGTTCTCAGGTT	210.74	144.79		AAGGTGTTGGTTCTCAGGTT	191.13	205.27
AGAGAGCAAGGATGACCAGA	113.91	164.95		AGAGAGCAAGGATGACCAGA	124.78	256.06
GAGACTCCATCCCATCCGGG	93.03	93.47		GAGACTCCATCCCATCCGGG	77.4	114.27
GCTCCTCAAGGCGCTCACAG	72.14	144.79		GCTCCTCAAGGCGCTCACAG	61.6	91
TTGTAGGAGGGAGTTGGCAG	193.65	412.37		TTGTAGGAGGGAGTTGGCAG	165.85	283.57
GGAGTACCAGAACCTGGTGA	193.65	218.1		GGAGTACCAGAACCTGGTGA	175.33	152.37
GGAGCAACTCGCCTTGGCCG	134.8	106.3		GGAGCAACTCGCCTTGGCCG	108.99	99.46
GTAGGACAAGAAGCAAGCAC	138.59	89.8		GTAGGACAAGAAGCAAGCAC	88.45	97.35
GGACAATCAGCTCTGCATGG	212.63	153.95		GGACAATCAGCTCTGCATGG	227.46	260.29
GAACACAGGCTTCATCGGTG	161.37	201.6		GAACACAGGCTTCATCGGTG	146.9	154.48
GACGGTAGAAGTACCAGCGG	60.75	106.3		GACGGTAGAAGTACCAGCGG	121.63	158.71
GGTGAGGAAGCGCCAGGCGC	55.06	60.48		GGTGAGGAAGCGCCAGGCGC	52.13	48.67
CAGGCCGTGCACCATCTCCA	195.55	179.61		CAGGCCGTGCACCATCTCCA	227.46	226.43
GCTAAGGACCAAGAGGGCGG	144.29	128.29		GCTAAGGACCAAGAGGGCGG	151.64	162.95
GCTGCAGAAGGGCCTTCCAG	104.42	126.46		GCTGCAGAAGGGCCTTCCAG	131.1	95.23
CGTCTGCAACAAGTTCACGA	112.01	76.98		CGTCTGCAACAAGTTCACGA	90.03	99.46
AAACGAACGGACGTACCCAA	172.77	106.3		AAACGAACGGACGTACCCAA	165.85	201.04
CGAGAAGAGCCCGAGCGCGC	28.48	29.32		CGAGAAGAGCCCGAGCGCGC	34.75	59.25
CCGAAAGTACCCGGAGGCGG	91.13	56.82		CCGAAAGTACCCGGAGGCGG	60.02	61.37
TGAAGGCGCACTTCTTCCTG	182.26	205.27		TGAAGGCGCACTTCTTCCTG	176.91	234.9
GAATCGCGAAGAAGAAGCGC	91.13	93.47		GAATCGCGAAGAAGAAGCGC	61.6	71.95
CAGGCAAGATCACTGGTCCC	315.16	153.95		CAGGCAAGATCACTGGTCCC	200.6	122.74
TTGAGGACAGCCACTGACCA	267.69	133.79		TTGAGGACAGCCACTGACCA	170.59	192.57
TGTGCCTGAGCTGGTGGCGC	170.87	150.29		TGTGCCTGAGCTGGTGGCGC	134.26	133.32
GAAGTTAACAAGAGCCAGCA	142.39	97.14		GAAGTTAACAAGAGCCAGCA	140.58	133.32
GGGACAACAACTTCACCGAG	149.98	115.46		GGGACAACAACTTCACCGAG	145.32	143.9
CAGGATGACGGGCCTGACGA	267.69	295.07		CAGGATGACGGGCCTGACGA	229.04	186.23
GGAGGAGGAGCGCTGCACGG	129.1	100.8		GGAGGAGGAGCGCTGCACGG	99.51	99.46
AGCGCGAGCAACCGCGACGC	43.67	34.82		AGCGCGAGCAACCGCGACGC	12.64	27.51
TTGCAGTGGGCACTAGGCCA	212.63	216.26		TTGCAGTGGGCACTAGGCCA	230.61	156.6
GTGGCGCCAGGCAATTCCCG	60.75	58.65		GTGGCGCCAGGCAATTCCCG	55.28	61.37
GTTCTCAAAGGTGGAGGCGA	119.61	146.62		GTTCTCAAAGGTGGAGGCGA	146.9	177.76
GCACAGCTCAGGTTAAGCGA	125.3	120.96		GCACAGCTCAGGTTAAGCGA	108.99	120.62
TACAGAAGCGTACATTTCAG	55.06	128.29		TACAGAAGCGTACATTTCAG	91.61	114.27
AGATATCAAAGACACGACGG	112.01	172.28		AGATATCAAAGACACGACGG	154.8	173.53
GAAGACCAATGACCAGATGG	20.88	141.12		GAAGACCAATGACCAGATGG	17.38	160.83
GACCACGGAACGGATCAGCG	47.46	150.29		GACCACGGAACGGATCAGCG	71.08	135.44
GCTGAAGCACCTCCTGGCCC	136.69	115.46		GCTGAAGCACCTCCTGGCCC	86.88	133.32
ACATGGTGGACAGATAGCTG	282.88	177.78		ACATGGTGGACAGATAGCTG	206.92	220.08
GATCATCCTAAGCTGTCGGG	193.65	256.59		GATCATCCTAAGCTGTCGGG	140.58	190.46
CTGGAGTCAGCTGTACACAG	241.11	130.13		CTGGAGTCAGCTGTACACAG	202.18	167.18
CAAGAAAGCCATTCTCCGGG	157.58	137.46		CAAGAAAGCCATTCTCCGGG	139	167.18
GCACCACGTTGACCACGCCG	75.94	56.82		GCACCACGTTGACCACGCCG	69.5	46.56
GAAGGACACAAAGTTGGCCC	146.19	87.97		GAAGGACACAAAGTTGGCCC	110.57	99.46
TCAGAATTTACAGCAACCCA	140.49	141.12		TCAGAATTTACAGCAACCCA	139	137.55
ACAGTGCCGACTCCAACTGC	208.84	245.59		ACAGTGCCGACTCCAACTGC	197.44	120.62
ATAGAAGCAGAAGGTAGCAG	138.59	306.07		ATAGAAGCAGAAGGTAGCAG	197.44	179.88
GGAGGGTATCTGCTTCACGG	49.36	73.31		GGAGGGTATCTGCTTCACGG	33.17	48.67
TTCACAGTACTCCATGACAA	112.01	109.97		TTCACAGTACTCCATGACAA	104.25	215.85
AGTGAGGCAGACTTTCAATA	256.3	194.27		AGTGAGGCAGACTTTCAATA	191.13	188.34
GCAAATCAAGGAGATCAAGA	43.67	47.65		GCAAATCAAGGAGATCAAGA	60.02	19.05
TTTGTGGATGACCTGGCCAA	172.77	218.1		TTTGTGGATGACCTGGCCAA	169.01	237.01
AAGCTGCCGGGCCAGCCCAA	186.06	115.46		AAGCTGCCGGGCCAGCCCAA	194.28	91
GAAGAGTCGGACGTTGCCCT	182.26	111.8		GAAGAGTCGGACGTTGCCCT	229.04	207.39
ACTGGCGAAAGCCTCTCCTG	163.27	117.3		ACTGGCGAAAGCCTCTCCTG	104.25	120.62
GGAACCACGGTTCAAAGTGG	87.33	67.81		GGAACCACGGTTCAAAGTGG	107.41	105.81
TTCGTGCGGCACCACCCGGG	153.78	122.79		TTCGTGCGGCACCACCCGGG	143.74	177.76
TCTGGGATTACCGCCAGCCT	83.54	80.64		TCTGGGATTACCGCCAGCCT	94.77	65.6
GCAGAAACCCAGTACAGCAG	112.01	122.79		GCAGAAACCCAGTACAGCAG	139	91
TACAAGTGGAAAGACGGCAG	165.17	172.28		TACAAGTGGAAAGACGGCAG	154.8	228.55
GGGACATTGGAGCTGTGCAG	115.81	109.97		GGGACATTGGAGCTGTGCAG	85.3	99.46
CAGCCGCTCGGTCAGCTCGG	136.69	98.97		CAGCCGCTCGGTCAGCTCGG	157.96	93.11
TCTCCTGGTAACCATTGCCA	9.49	14.66		TCTCCTGGTAACCATTGCCA	7.9	14.81
GATGTGCTGACTAAAGACGC	106.32	104.47		GATGTGCTGACTAAAGACGC	107.41	129.09
TGAGTGTGTGATCTGCCTGG	343.63	307.9		TGAGTGTGTGATCTGCCTGG	333.29	268.76
AGAGAGAGGCGTCCGCGCCT	161.37	80.64		AGAGAGAGGCGTCCGCGCCT	176.91	84.65
AGGTTCGCGAGTCCTACCCA	231.62	148.45		AGGTTCGCGAGTCCTACCCA	184.81	190.46
GCAGCCCTGTGCTATCGCCA	134.8	67.81		GCAGCCCTGTGCTATCGCCA	115.31	93.11
CACGTGGGAGCCGCCCACCA	225.92	126.46		CACGTGGGAGCCGCCCACCA	236.93	162.95
ATGTATAGGATCCTCTGAGA	119.61	115.46		ATGTATAGGATCCTCTGAGA	124.78	169.3
GAAACCCAGACGAGCAGGCG	187.95	119.13		GAAACCCAGACGAGCAGGCG	164.27	158.71
CAGAATATTCTACTCCACTG	159.48	168.61		CAGAATATTCTACTCCACTG	184.81	118.51
GTACAATGAGGTTTGACTGG	210.74	141.12		GTACAATGAGGTTTGACTGG	153.22	173.53
ACGGGCGTACACAGCGGGCG	148.09	86.14		ACGGGCGTACACAGCGGGCG	112.15	158.71
GGCGTACACAGCGGGCGTGG	127.2	163.12		GGCGTACACAGCGGGCGTGG	129.52	148.13
AGCGGGCGTGGTGGTAGAGC	45.56	31.16		AGCGGGCGTGGTGGTAGAGC	14.22	23.28
GCGGCACCATGGCTTTCCTC	123.4	185.11		GCGGCACCATGGCTTTCCTC	165.85	184.11
GCAGCGGCATGGCTTCCCTC	70.25	102.63		GCAGCGGCATGGCTTCCCTC	97.93	99.46
GCACCAGCACTCACCAAAGG	108.22	104.47		GCACCAGCACTCACCAAAGG	120.05	99.46
ACGGGCGTACACGCCAGGGC	125.3	56.82		ACGGGCGTACACGCCAGGGC	88.45	48.67
TGACACGGGCGTACACGCCA	216.43	214.43		TGACACGGGCGTACACGCCA	206.92	279.34
AAAGGGCTTGGCCTTGGCGA	161.37	137.46		AAAGGGCTTGGCCTTGGCGA	94.77	71.95
ATTGGGACCCTTGACAGCCA	218.33	247.42		ATTGGGACCCTTGACAGCCA	211.66	277.22
GTGGTGGTGCCCACCCGCGT	123.4	97.14		GTGGTGGTGCCCACCCGCGT	80.56	101.58
GGACAGCCTTACCTTTGCCG	113.91	210.77		GGACAGCCTTACCTTTGCCG	200.6	243.36
GGACTGGGAGAGCTTCAAGG	17.09	181.44		GGACTGGGAGAGCTTCAAGG	14.22	175.64
GCTGAAGGAACATTAGCCTG	64.55	71.48		GCTGAAGGAACATTAGCCTG	72.66	55.02
TGAGGGAAGCAGTAGTGAGG	74.04	273.08		TGAGGGAAGCAGTAGTGAGG	86.88	376.68
AGGCGGAATCGCTCACCCGA	41.77	185.11		AGGCGGAATCGCTCACCCGA	58.44	78.3
GAAGCCCTCACACTGGGCAC	138.59	95.3		GAAGCCCTCACACTGGGCAC	123.21	99.46
AGAGGGCCAGTAATCCAGCA	129.1	87.97		AGAGGGCCAGTAATCCAGCA	154.8	55.02
TGAGCCTGAAGGTTGTGCCG	265.79	240.09		TGAGCCTGAAGGTTGTGCCG	183.23	226.43
GGCGACGGGATGGAGCGCGA	24.68	31.16		GGCGACGGGATGGAGCGCGA	20.53	48.67
CACGCGGCGGATCTTGGCAA	186.06	168.61		CACGCGGCGGATCTTGGCAA	298.54	211.62
ACACCTCGCGCACCACGCGC	172.77	71.48		ACACCTCGCGCACCACGCGC	108.99	82.53
CGCGCGGCAGTCCTTCACCC	112.01	109.97		CGCGCGGCAGTCCTTCACCC	216.4	169.3
GCCGGGAAACCAGAAAGAGG	60.75	42.15		GCCGGGAAACCAGAAAGAGG	78.98	99.46
GAAGGGCAACGCGTGGCGCC	119.61	67.81		GAAGGGCAACGCGTGGCGCC	78.98	65.6
AGTGCGCGGATCTCTGCCAG	248.71	201.6		AGTGCGCGGATCTCTGCCAG	178.49	283.57
GTGCACACGATCCTCGCCGC	170.87	159.45		GTGCACACGATCCTCGCCGC	183.23	110.04
AAGTTGCCCACTCCACCCGA	222.13	188.77		AAGTTGCCCACTCCACCCGA	246.41	188.34
TCTAGGCCACCACAGCTCAG	235.42	179.61		TCTAGGCCACCACAGCTCAG	268.52	171.41
CACACCGAGAACGTGCTCCG	159.48	161.28		CACACCGAGAACGTGCTCCG	224.3	192.57
GAACCACGCACCGAAACGAG	87.33	113.63		GAACCACGCACCGAAACGAG	94.77	101.58
GTCGAGCGCAGTTACCGCGC	113.91	97.14		GTCGAGCGCAGTTACCGCGC	140.58	74.07
CATGAAGTGGATGTTCAAGG	199.35	102.63		CATGAAGTGGATGTTCAAGG	157.96	192.57
GTTCAAGGAGGACCACTCGC	191.75	120.96		GTTCAAGGAGGACCACTCGC	139	71.95
TGAGCCACAGTGATATCAGA	96.82	78.81		TGAGCCACAGTGATATCAGA	85.3	99.46
TATGGGACAGCTTTACGAGA	195.55	166.78		TATGGGACAGCTTTACGAGA	180.07	196.81
GTAGTGACAAGATGGCCCGA	214.53	245.59		GTAGTGACAAGATGGCCCGA	233.77	192.57
GATGCTATCCTCTTTCAGGG	149.98	80.64		GATGCTATCCTCTTTCAGGG	104.25	101.58
TAGCCAGAAGGAGTTTCCAA	106.32	135.62		TAGCCAGAAGGAGTTTCCAA	132.68	287.8
TAGCTGAGCAATCTCATCCG	174.66	185.11		TAGCTGAGCAATCTCATCCG	176.91	129.09
GGCCATGTAGAACTCACAGG	37.97	86.14		GGCCATGTAGAACTCACAGG	42.65	78.3
CCATGATGAACATCATCCCA	51.26	93.47		CCATGATGAACATCATCCCA	31.59	88.88
GACTGACATCACCTTAAAGG	20.88	73.31		GACTGACATCACCTTAAAGG	7.9	40.21
AGGACCCACACCATTATCAG	127.2	240.09		AGGACCCACACCATTATCAG	186.39	224.32
TCGACGCTCATCCTGCACGG	197.45	161.28		TCGACGCTCATCCTGCACGG	175.33	207.39
GAAGCTCAAGCGGAAGGCGG	87.33	141.12		GAAGCTCAAGCGGAAGGCGG	126.36	207.39
GCACTCCGAGCAGAGCCCGG	89.23	69.64		GCACTCCGAGCAGAGCCCGG	56.86	69.83
AACCTCCTCAAACTCCCGGG	89.23	106.3		AACCTCCTCAAACTCCCGGG	69.5	44.44
TGATGATCCACCCACACCTG	301.87	210.77		TGATGATCCACCCACACCTG	292.22	211.62
GATGACGCAGCACCGACGGA	102.52	86.14		GATGACGCAGCACCGACGGA	116.89	93.11
GAACTGCTGAAGGATGCCTG	108.22	230.93		GAACTGCTGAAGGATGCCTG	194.28	169.3
TGCCGATGCGGACAGGGCGA	180.36	152.12		TGCCGATGCGGACAGGGCGA	205.34	152.37
GGGATTCTACTCCACAGGGA	102.52	100.8		GGGATTCTACTCCACAGGGA	123.21	103.69
ACCCTGGTCAATCTCACCCT	142.39	117.3		ACCCTGGTCAATCTCACCCT	167.43	198.92
ACTGCCAGACTTCTCTGGAG	125.3	131.96		ACTGCCAGACTTCTCTGGAG	123.21	118.51
TGAGTGGCTGTACCCGGCTG	231.62	322.56		TGAGTGGCTGTACCCGGCTG	252.73	306.85
GAAGACCTGGGCGCCCGCGA	72.14	84.31		GAAGACCTGGGCGCCCGCGA	99.51	76.18
ACAGCGGCGGTGTCTGGCGG	89.23	67.81		ACAGCGGCGGTGTCTGGCGG	72.66	46.56
AGTGCAGCGCCACCTCGCAG	100.62	86.14		AGTGCAGCGCCACCTCGCAG	88.45	143.9
GTTGTGCCAGGCCAACCAGG	11.39	9.16		GTTGTGCCAGGCCAACCAGG	7.9	10.58
TGACGGAGCTGCGCGAGCGG	197.45	207.1		TGACGGAGCTGCGCGAGCGG	118.47	179.88
GTGGATCTGGGCTCTGGCGA	148.09	175.94		GTGGATCTGGGCTCTGGCGA	127.94	118.51
TCAGCTCGTAGCCCACGGCC	79.74	69.64		TCAGCTCGTAGCCCACGGCC	91.61	116.39
GATGTGCAGATGGAGGTCGG	178.46	163.12		GATGTGCAGATGGAGGTCGG	153.22	139.67
GCACAAACACATGCTTCCGC	49.36	58.65		GCACAAACACATGCTTCCGC	71.08	38.09
GGGTGCACCAGCCTTTGCGG	94.93	130.13		GGGTGCACCAGCCTTTGCGG	146.9	139.67
CCTGCGCCTCATTTACCACG	58.85	91.64		CCTGCGCCTCATTTACCACG	94.77	48.67
GAAGCGCCCAGACACCACGC	146.19	111.8		GAAGCGCCCAGACACCACGC	162.69	141.79
AGAGACCCACAGTCTCTGGG	55.06	87.97		AGAGACCCACAGTCTCTGGG	37.91	50.79
TGGAGAGAAAGTGCACCTAG	187.95	131.96		TGGAGAGAAAGTGCACCTAG	178.49	294.15
AGAGAAAGTGCACCTAGAGG	87.33	128.29		AGAGAAAGTGCACCTAGAGG	140.58	103.69
TCACCCGTCATTCACCGCCA	280.98	304.24		TCACCCGTCATTCACCGCCA	278	226.43
GATAATTCCGGCCAGAGCCG	47.46	38.49		GATAATTCCGGCCAGAGCCG	97.93	52.9
TTCAGAGACTCAGAAACCCG	136.69	146.62		TTCAGAGACTCAGAAACCCG	116.89	143.9
GCTGTCACTGGCTAAGGCCG	56.96	89.8		GCTGTCACTGGCTAAGGCCG	64.76	52.9
GAAGGCACACGCGAGCAGGA	121.51	113.63		GAAGGCACACGCGAGCAGGA	110.57	99.46
GTACCCGGCTCTCCAGCCGA	187.95	133.79		GTACCCGGCTCTCCAGCCGA	164.27	78.3
TGGCCACCCACAGATCTCCA	131	137.46		TGGCCACCCACAGATCTCCA	151.64	154.48
CAAGCTGGTGGCCCACACTG	288.58	208.93		CAAGCTGGTGGCCCACACTG	309.59	217.97
GGCCTGGACCTCCCTCTCGG	91.13	71.48		GGCCTGGACCTCCCTCTCGG	88.45	141.79
CATCGAGGAGCTCACGCGCG	197.45	153.95		CATCGAGGAGCTCACGCGCG	227.46	177.76
AGGGAAGCAAACTTCTCCAG	163.27	131.96		AGGGAAGCAAACTTCTCCAG	118.47	143.9
CAGGGAAGCAAACTTCTCCA	125.3	87.97		CAGGGAAGCAAACTTCTCCA	71.08	65.6
GGATGCAGGAAATAGGCCAG	193.65	144.79		GGATGCAGGAAATAGGCCAG	157.96	120.62
CTTCAGGAATAACTCTTCAG	117.71	109.97		CTTCAGGAATAACTCTTCAG	120.05	175.64
GCTGGAGATCGTGGGCCGGG	60.75	89.8		GCTGGAGATCGTGGGCCGGG	74.24	126.97
GACGGAGCAAATGATCGAGA	75.94	51.32		GACGGAGCAAATGATCGAGA	60.02	57.14
GAAGTAGCTCATGTGGCCGG	153.78	133.79		GAAGTAGCTCATGTGGCCGG	105.83	129.09
GCACAGACATCCCTTCCCGG	112.01	135.62		GCACAGACATCCCTTCCCGG	134.26	146.02
TGTTCCAAAGACAGTCACGT	134.8	148.45		TGTTCCAAAGACAGTCACGT	126.36	162.95
GCCATACTCACGCCACCCGC	138.59	113.63		GCCATACTCACGCCACCCGC	105.83	131.2
GAGGAGAACAAAGTCATCGC	64.55	117.3		GAGGAGAACAAAGTCATCGC	85.3	80.42
TACAAGTCCATTCTTTGCCA	322.75	229.09		TACAAGTCCATTCTTTGCCA	328.55	328.01
TAATCTGGATGTGTGGCTGG	280.98	216.26		TAATCTGGATGTGTGGCTGG	338.02	241.25
GAAATTCAAGCCCTGCAGAC	157.58	111.8		GAAATTCAAGCCCTGCAGAC	143.74	110.04
GACCGTGCACAGCCTAACGG	132.9	148.45		GACCGTGCACAGCCTAACGG	146.9	148.13
GTTCTCTCCTCCCAGCCCGG	227.82	192.44		GTTCTCTCCTCCCAGCCCGG	189.55	152.37
ACACCGAGGAGAAGACTCAG	98.72	166.78		ACACCGAGGAGAAGACTCAG	146.9	150.25
TTTCAGATTTGCCATACGGA	144.29	150.29		TTTCAGATTTGCCATACGGA	167.43	103.69
ACTGCCATGGAAATTCTCCA	117.71	190.61		ACTGCCATGGAAATTCTCCA	170.59	99.46
ACTCTCGCTGGCTCTCCAGG	24.68	219.93		ACTCTCGCTGGCTCTCCAGG	33.17	268.76
TGGCGGCACCCAGTCAGCAG	87.33	139.29		TGGCGGCACCCAGTCAGCAG	121.63	194.69
GATAAGCACGGTCTCTGCGG	55.06	76.98		GATAAGCACGGTCTCTGCGG	42.65	61.37
CATGGCGTCGCCCTTCAGCG	15.19	58.65		CATGGCGTCGCCCTTCAGCG	15.8	71.95
AATGTGGCGTATCCCACTGA	125.3	91.64		AATGTGGCGTATCCCACTGA	184.81	129.09
TGATGGCTCCAACTTGCGAG	288.58	245.59		TGATGGCTCCAACTTGCGAG	352.24	253.94
GGTGTCCGCCGTGATCGCCG	70.25	75.14		GGTGTCCGCCGTGATCGCCG	96.35	76.18
GATCACGGCGGACACCACGG	195.55	163.12		GATCACGGCGGACACCACGG	205.34	184.11
AGGTGGAGGAAACCTTAAAG	149.98	64.15		AGGTGGAGGAAACCTTAAAG	127.94	114.27
GAGGATCCAGAGTCATAAAG	117.71	69.64		GAGGATCCAGAGTCATAAAG	90.03	65.6
GTTGTCCAAGGTTGTTCGGA	241.11	113.63		GTTGTCCAAGGTTGTTCGGA	176.91	116.39
TCATTGTCAGGTGATGAAGA	161.37	148.45		TCATTGTCAGGTGATGAAGA	202.18	135.44
AATGGGCCGGCCCTGGGCCT	110.11	69.64		AATGGGCCGGCCCTGGGCCT	91.61	78.3
ACTGCTGCTCCTCAGCGCAG	117.71	98.97		ACTGCTGCTCCTCAGCGCAG	121.63	135.44
GAAGGCTCTGCTCTGACCAA	208.84	142.95		GAAGGCTCTGCTCTGACCAA	127.94	84.65
AATGGGAGTATCTTATCCGA	159.48	163.12		AATGGGAGTATCTTATCCGA	180.07	118.51
AATGCCATGCTCCCTGCTCT	353.13	296.91		AATGCCATGCTCCCTGCTCT	323.81	281.45
TGAACTGACAACAATCCTGA	28.48	69.64		TGAACTGACAACAATCCTGA	56.86	133.32
CTGGGAGTAGTACACCACGT	41.77	240.09		CTGGGAGTAGTACACCACGT	50.55	275.11
TAAGCTGACCACTCACCCGC	41.77	155.78		TAAGCTGACCACTCACCCGC	34.75	110.04
TTGGGTATGCAAGTGAGCAG	62.65	130.13		TTGGGTATGCAAGTGAGCAG	99.51	88.88
ACTAGGTGCATGTTGAGCGC	347.43	309.74		ACTAGGTGCATGTTGAGCGC	371.19	264.52
GACTAGGTGCATGTTGAGCG	212.63	201.6		GACTAGGTGCATGTTGAGCG	176.91	143.9
ACAGCCGCATGTGCACCGGA	153.78	144.79		ACAGCCGCATGTGCACCGGA	156.38	116.39
AAGCCTCTGAATCTAGGCCG	165.17	93.47		AAGCCTCTGAATCTAGGCCG	170.59	101.58
CAAGGTAGCGAACGTTGCTG	182.26	168.61		CAAGGTAGCGAACGTTGCTG	227.46	181.99
TGAGCTGGCCAAACACCCTA	203.14	124.63		TGAGCTGGCCAAACACCCTA	169.01	131.2
GCAGATGTCGCTAATTGCCC	96.82	120.96		GCAGATGTCGCTAATTGCCC	150.06	139.67
TGTGTGTTAACCTCTCCCAC	100.62	139.29		TGTGTGTTAACCTCTCCCAC	142.16	112.16
ACTGGACCCGCTCTGCTCTC	98.72	73.31		ACTGGACCCGCTCTGCTCTC	82.14	86.76
TCCAGTGCGCAGCGTACGGA	75.94	124.63		TCCAGTGCGCAGCGTACGGA	83.72	154.48
GCCGTCCGTACGCTGCGCAC	60.75	75.14		GCCGTCCGTACGCTGCGCAC	78.98	99.46
CCTGCTCTGCACCCTGCGCG	155.68	131.96		CCTGCTCTGCACCCTGCGCG	176.91	184.11
ACAGACCATGGCCTTGCCAA	178.46	148.45		ACAGACCATGGCCTTGCCAA	145.32	264.52
TCTCAGGCAAGATTCCAGCA	30.38	51.32		TCTCAGGCAAGATTCCAGCA	9.48	16.93
AGACAAGTAGGAGAAAGCTC	121.51	97.14		AGACAAGTAGGAGAAAGCTC	121.63	131.2
GACGTGATGGAAGACCACCA	112.01	80.64		GACGTGATGGAAGACCACCA	120.05	167.18
TTGTGAGCATAATTGACCCG	277.18	287.74		TTGTGAGCATAATTGACCCG	322.23	325.89
TCTCCAGCCAGGGTCCTCGA	17.09	9.16		TCTCCAGCCAGGGTCCTCGA	18.95	12.7
GCAGAAGAACATCCTGGCGG	66.45	60.48		GCAGAAGAACATCCTGGCGG	42.65	71.95
TTGGCCAGGACTCCGTCCAG	182.26	227.26		TTGGCCAGGACTCCGTCCAG	169.01	114.27
TGGCAAGGTAATGAACGTGA	153.78	175.94		TGGCAAGGTAATGAACGTGA	173.75	160.83
AGCATGCCGAGAATTAACCA	138.59	177.78		AGCATGCCGAGAATTAACCA	142.16	146.02
AATAAGCAGACTCTTAGCTC	125.3	157.62		AATAAGCAGACTCTTAGCTC	120.05	160.83
GAAGCCAAGGAGTTGGCGAG	43.67	42.15		GAAGCCAAGGAGTTGGCGAG	33.17	40.21
TGCAAAGCAGAAGAGCCCGG	163.27	106.3		TGCAAAGCAGAAGAGCCCGG	139	120.62
TTTACAGCTCACGATTCCTG	167.07	124.63		TTTACAGCTCACGATTCCTG	176.91	167.18
AATGGAACCACTGGTCTCGC	64.55	54.98		AATGGAACCACTGGTCTCGC	77.4	44.44
GATGGAGTCATCCTGCAGGG	115.81	64.15		GATGGAGTCATCCTGCAGGG	194.28	101.58
AAGGGAATCTACATTGACCG	193.65	174.11		AAGGGAATCTACATTGACCG	224.3	154.48
GGATGAGAAGTATGACGCGG	127.2	98.97		GGATGAGAAGTATGACGCGG	63.18	114.27
GGGAAGCCGGTCATCTACCA	64.55	54.98		GGGAAGCCGGTCATCTACCA	55.28	78.3
GCAACAGCGTCACATGGCCA	280.98	190.61		GCAACAGCGTCACATGGCCA	295.38	154.48
GATGAAGTAGGGCTGCCCAG	108.22	69.64		GATGAAGTAGGGCTGCCCAG	69.5	110.04
GAAGCCCTGAGAGCTGACAA	66.45	56.82		GAAGCCCTGAGAGCTGACAA	93.19	97.35
ACACCGTCGCCTCTGTCCAG	155.68	185.11		ACACCGTCGCCTCTGTCCAG	195.86	143.9
TCCGAGAGTAGTGATCAGGG	106.32	84.31		TCCGAGAGTAGTGATCAGGG	132.68	120.62
TGGCCAAGAATTGTTACCTG	311.36	201.6		TGGCCAAGAATTGTTACCTG	206.92	264.52
ATTTGGAGCACCGAGAGGCG	231.62	172.28		ATTTGGAGCACCGAGAGGCG	229.04	181.99
GCTGGTGAATGTCAGCAGCA	43.67	45.82		GCTGGTGAATGTCAGCAGCA	45.81	71.95
TAAGATGCCAGCCTTTCCAT	140.49	205.27		TAAGATGCCAGCCTTTCCAT	154.8	179.88
TAAGGCATCCATCTTAATCC	131	102.63		TAAGGCATCCATCTTAATCC	137.42	67.72
AAGGCATCCATCTTAATCCT	305.66	249.25		AAGGCATCCATCTTAATCCT	229.04	215.85
ACAGATATGAGACCTTGGTG	301.87	157.62		ACAGATATGAGACCTTGGTG	255.89	133.32
TGACAGATATGAGACCTTGG	246.81	139.29		TGACAGATATGAGACCTTGG	281.16	258.18
TCTGAGAAACATAACTGCAG	108.22	117.3		TCTGAGAAACATAACTGCAG	74.24	76.18
AACCGACCGATCTTTCGGGA	26.58	73.31		AACCGACCGATCTTTCGGGA	67.92	27.51
GCTGACGGATATTATACCGC	127.2	190.61		GCTGACGGATATTATACCGC	97.93	139.67
GTGGTGGGCGACCTGACCTA	193.65	150.29		GTGGTGGGCGACCTGACCTA	126.36	167.18
CAAGTATGAACTGATCATCG	206.94	185.11		CAAGTATGAACTGATCATCG	167.43	118.51
CATTGGCAGGAACAGCACGG	265.79	212.6		CATTGGCAGGAACAGCACGG	281.16	150.25
GCACCTGTACGCGCTGCCGG	121.51	86.14		GCACCTGTACGCGCTGCCGG	78.98	107.93
CCGGAGCCGCGACTTCCTGG	224.03	168.61		CCGGAGCCGCGACTTCCTGG	156.38	237.01
GACCGTGCAGGACCTCACCT	168.97	137.46		GACCGTGCAGGACCTCACCT	148.48	103.69
CGTGCAGGACCTCACCTCGG	290.47	285.91		CGTGCAGGACCTCACCTCGG	161.11	188.34
ACAGCCGTCCCTTACCACCG	151.88	131.96		ACAGCCGTCCCTTACCACCG	254.31	203.15
TATCGCGGACCTCATGACAC	123.4	276.75		TATCGCGGACCTCATGACAC	200.6	158.71
AATGCCGCCAACCTACCGTG	307.56	236.43		AATGCCGCCAACCTACCGTG	393.31	275.11
AGGTCCTCAGGGCTCGGCGG	129.1	133.79		AGGTCCTCAGGGCTCGGCGG	93.19	152.37
GAAGTCCGCGCACTGACCCT	163.27	166.78		GAAGTCCGCGCACTGACCCT	101.09	188.34
TTCTAGGTTCAGGAACCCGG	121.51	80.64		TTCTAGGTTCAGGAACCCGG	164.27	84.65
AGGATGCACAGCCTCAGCCC	100.62	113.63		AGGATGCACAGCCTCAGCCC	142.16	112.16
GTAGTTGGCCATCAGGCCGC	170.87	75.14		GTAGTTGGCCATCAGGCCGC	124.78	118.51
GTGGACGTAGTCCTCCAAGA	127.2	111.8		GTGGACGTAGTCCTCCAAGA	123.21	93.11
GCCGAGGTGGTCCTTTCTGG	66.45	100.8		GCCGAGGTGGTCCTTTCTGG	58.44	126.97
GCTGCAGAGGAAGCTCACCG	125.3	152.12		GCTGCAGAGGAAGCTCACCG	67.92	154.48
GACCTGGACTACCTGTCCGA	53.16	73.31		GACCTGGACTACCTGTCCGA	112.15	103.69
TCCATGGTGATCCTGAGCCA	168.97	168.61		TCCATGGTGATCCTGAGCCA	187.97	137.55
ACTCACGTCCAGGATGACGG	241.11	243.76		ACTCACGTCCAGGATGACGG	229.04	249.71
GTGATTCAAGGTCTCCAGGG	110.11	104.47		GTGATTCAAGGTCTCCAGGG	131.1	88.88
AGCTGGCCACCGCCTCGCCA	96.82	100.8		AGCTGGCCACCGCCTCGCCA	83.72	84.65
TGTGACCCGCTTCCTCCTGA	199.35	185.11		TGTGACCCGCTTCCTCCTGA	251.15	357.64
CAACCACAAGCTCATGGCTA	423.37	243.76		CAACCACAAGCTCATGGCTA	372.77	260.29
GTGAGTCCCATCCTTCACTG	129.1	97.14		GTGAGTCCCATCCTTCACTG	112.15	63.49
TCTGGAAGGCGATCTCCCGC	186.06	164.95		TCTGGAAGGCGATCTCCCGC	210.08	156.6
TGACAGCAGCAGCATAGCCC	214.53	212.6		TGACAGCAGCAGCATAGCCC	176.91	135.44
GGACAGAGTGGCAGCAGCCG	112.01	108.13		GGACAGAGTGGCAGCAGCCG	116.89	76.18
GACGTGTTAAACCTCAGCAT	96.82	164.95		GACGTGTTAAACCTCAGCAT	120.05	156.6
GCCAGCATGAGGGAGTGCCA	70.25	98.97		GCCAGCATGAGGGAGTGCCA	99.51	88.88
AACGAGCGAACGCTGGACGA	98.72	148.45		AACGAGCGAACGCTGGACGA	140.58	76.18
GAGAGGCTGGCTCTTCGCAG	96.82	84.31		GAGAGGCTGGCTCTTCGCAG	64.76	99.46
AGAATGGGACCAATATCCTG	176.56	225.43		AGAATGGGACCAATATCCTG	107.41	181.99
ATGGACCATCAAACTAGCGG	104.42	117.3		ATGGACCATCAAACTAGCGG	135.84	88.88
AAGTAGGTTACCGCTGACAA	176.56	177.78		AAGTAGGTTACCGCTGACAA	194.28	184.11
GAAACTGTCAACAGCAGCCA	108.22	122.79		GAAACTGTCAACAGCAGCCA	101.09	162.95
ACCACGGGAGCGCAGGCCGA	136.69	86.14		ACCACGGGAGCGCAGGCCGA	101.09	93.11
GAACCCACACATATTTCCTT	180.36	124.63		GAACCCACACATATTTCCTT	219.56	156.6
AGAGCATCCAGTTTCTGCAG	229.72	174.11		AGAGCATCCAGTTTCTGCAG	257.47	150.25
TAGATGCTGAATGTCCTCCA	303.76	177.78		TAGATGCTGAATGTCCTCCA	221.14	264.52
TCTGGATGAGGCCTGCACTG	89.23	223.6		TCTGGATGAGGCCTGCACTG	64.76	224.32
AAGCTGCTCCAGGACCTCGG	34.17	95.3		AAGCTGCTCCAGGACCTCGG	56.86	67.72
TTTCAAGCTGGAGGGAGCGG	224.03	183.28		TTTCAAGCTGGAGGGAGCGG	167.43	192.57
AGGGACGTCGCTCAGACCAA	85.43	130.13		AGGGACGTCGCTCAGACCAA	132.68	167.18
TGGGCGGGTAGCGGTCGCCA	214.53	109.97		TGGGCGGGTAGCGGTCGCCA	197.44	129.09
CAAGACGGAGGCCAAACAGC	153.78	152.12		CAAGACGGAGGCCAAACAGC	132.68	120.62
GCGAGCGCTCGTCCAACAGG	131	139.29		GCGAGCGCTCGTCCAACAGG	142.16	173.53
GAAGGAGATCTACAAGCTGG	205.04	159.45		GAAGGAGATCTACAAGCTGG	137.42	116.39
GAAGGTGTGGAAGATAGACG	149.98	141.12		GAAGGTGTGGAAGATAGACG	78.98	114.27
AAACCGCAGGCAGAACTCCA	119.61	159.45		AAACCGCAGGCAGAACTCCA	121.63	160.83
GGAGATCCTGATCAACGTGG	79.74	67.81		GGAGATCCTGATCAACGTGG	72.66	103.69
TCAAGGGCCTTTACTACCGG	155.68	164.95		TCAAGGGCCTTTACTACCGG	195.86	167.18
TTGCTACTTCTCCTCCACGC	163.27	155.78		TTGCTACTTCTCCTCCACGC	170.59	95.23
TCTTGGCAGAGCCGGCGTGG	193.65	133.79		TCTTGGCAGAGCCGGCGTGG	173.75	137.55
TAGCAGCAGCGCCGGTGCCG	112.01	111.8		TAGCAGCAGCGCCGGTGCCG	156.38	152.37
GATGTGGCACTCATAGCCCG	93.03	40.32		GATGTGGCACTCATAGCCCG	61.6	88.88
GAAGGACGAAGAGGAAGCCT	89.23	64.15		GAAGGACGAAGAGGAAGCCT	121.63	97.35
TTCCAGGTGGACTTACACAC	144.29	126.46		TTCCAGGTGGACTTACACAC	159.53	116.39
GGACGCCGTCAGCATCGCCA	89.23	137.46		GGACGCCGTCAGCATCGCCA	102.67	122.74
GTCAAATGCAGCCTAAGAGA	64.55	78.81		GTCAAATGCAGCCTAAGAGA	74.24	84.65
CTTCCCGGAGCCCTTCGCTG	244.91	236.43		CTTCCCGGAGCCCTTCGCTG	260.63	315.31
GTGTGTACACAGCCATGCTG	167.07	196.1		GTGTGTACACAGCCATGCTG	127.94	112.16
TGTGGCCACATCACTCACCG	110.11	137.46		TGTGGCCACATCACTCACCG	126.36	103.69
GAGGGTCGACCTGACAGGGA	100.62	126.46		GAGGGTCGACCTGACAGGGA	90.03	59.25
GAGCGAGCTGAAGAAGGCGG	96.82	146.62		GAGCGAGCTGAAGAAGGCGG	97.93	126.97
AACCGGGACGGACAAGACCC	81.64	62.31		AACCGGGACGGACAAGACCC	134.26	116.39
ACTCCGCTCCCTGCTCGCCG	157.58	144.79		ACTCCGCTCCCTGCTCGCCG	93.19	107.93
CGACAAAGAGGCTTGCCGGG	206.94	137.46		CGACAAAGAGGCTTGCCGGG	172.17	124.86
CATGCGGGAAGCTTTCCAGA	110.11	69.64		CATGCGGGAAGCTTTCCAGA	94.77	101.58
ACAGTGGTGGCTCCGCCGGG	155.68	111.8		ACAGTGGTGGCTCCGCCGGG	187.97	88.88
GGTAGAAATCCACACGGCGC	134.8	104.47		GGTAGAAATCCACACGGCGC	172.17	122.74
GGAGCGGCGGCCCATGACCA	170.87	155.78		GGAGCGGCGGCCCATGACCA	151.64	112.16
GTGCAGCTTCCTCCATACAG	119.61	133.79		GTGCAGCTTCCTCCATACAG	107.41	103.69
AGGACTGCAGGGCAGCCAGA	39.87	54.98		AGGACTGCAGGGCAGCCAGA	108.99	40.21
ATCGTGAGGGATATTCGCCC	39.87	75.14		ATCGTGAGGGATATTCGCCC	41.07	105.81
TCGGCGGTAATACAGGAGGT	246.81	251.09		TCGGCGGTAATACAGGAGGT	241.67	179.88
GCAGCCTCAGGCCTCCAACA	172.77	164.95		GCAGCCTCAGGCCTCCAACA	161.11	122.74
AGCGCCCAGGTTCTGCCCGA	189.85	201.6		AGCGCCCAGGTTCTGCCCGA	159.53	179.88
CAGGCTGCTGAAGTGGATCG	239.21	273.08		CAGGCTGCTGAAGTGGATCG	278	222.2
CCAGACAGTCATCTTCCGGC	110.11	98.97		CCAGACAGTCATCTTCCGGC	107.41	97.35
GGGCCGGCCATTCTTGTAGG	104.42	130.13		GGGCCGGCCATTCTTGTAGG	140.58	110.04
TCTTGGACGCCATCTCCCGC	172.77	122.79		TCTTGGACGCCATCTCCCGC	194.28	222.2
GGACGCCATCTCCCGCTGGA	260.1	135.62		GGACGCCATCTCCCGCTGGA	121.63	124.86
GGAGAGCCTCAAGTACCAGC	91.13	115.46		GGAGAGCCTCAAGTACCAGC	67.92	122.74
CATGGGAGCGGAGGCTGCGA	115.81	152.12		CATGGGAGCGGAGGCTGCGA	110.57	141.79
AACAGGATTACAGTTATCGG	121.51	150.29		AACAGGATTACAGTTATCGG	124.78	143.9
GCAGCCAGTACTCACAGGGT	115.81	152.12		GCAGCCAGTACTCACAGGGT	118.47	249.71
AGCCACGTCAGCCTCGGAGG	174.66	161.28		AGCCACGTCAGCCTCGGAGG	137.42	177.76
GGAGAAGGACTCGTTGGAGG	115.81	130.13		GGAGAAGGACTCGTTGGAGG	151.64	133.32
TAGGGAGGACTTGGATCAGG	149.98	188.77		TAGGGAGGACTTGGATCAGG	227.46	272.99
AGAGGCAACCTTCTACCGCC	132.9	137.46		AGAGGCAACCTTCTACCGCC	85.3	194.69
GTGGTAGTAGGTGAAGCACA	89.23	73.31		GTGGTAGTAGGTGAAGCACA	74.24	162.95
GAAGTGAGTGCCGGCCGCCC	161.37	157.62		GAAGTGAGTGCCGGCCGCCC	142.16	124.86
CGCATGGCAGGAGTTCCCTG	301.87	313.4		CGCATGGCAGGAGTTCCCTG	259.05	363.99
GTGGAAAGCATCCCTAGCGA	144.29	170.45		GTGGAAAGCATCCCTAGCGA	181.65	158.71
TGGAGCGATGGTCACCACGG	83.54	60.48		TGGAGCGATGGTCACCACGG	55.28	40.21
AATCCTGCACAACTGAGCTG	163.27	254.75		AATCCTGCACAACTGAGCTG	249.57	215.85
AGTGGCCGGGTCCAGGCCGA	132.9	97.14		AGTGGCCGGGTCCAGGCCGA	145.32	107.93
TGAGACTGAGTACTCTCCAG	159.48	205.27		TGAGACTGAGTACTCTCCAG	132.68	156.6
TGCTTCAGACAACATCCCGA	11.39	95.3		TGCTTCAGACAACATCCCGA	25.27	122.74
GCACTTCCACGGGTAAACCA	26.58	135.62		GCACTTCCACGGGTAAACCA	18.95	97.35
TAACCAGCTCCTTCTCGGCG	119.61	155.78		TAACCAGCTCCTTCTCGGCG	82.14	124.86
GAAATCGACCCAGAAGCCTG	167.07	126.46		GAAATCGACCCAGAAGCCTG	124.78	169.3
CCTCGGCAGCATCATGCCCG	337.94	214.43		CCTCGGCAGCATCATGCCCG	298.54	205.27
CACGGGCATGATGCTGCCGA	125.3	102.63		CACGGGCATGATGCTGCCGA	118.47	110.04
ATGGCAAAGGGACCCGCCAG	9.49	9.16		ATGGCAAAGGGACCCGCCAG	7.9	10.58
TCAGGCCTTACCTTTCAGGC	108.22	153.95		TCAGGCCTTACCTTTCAGGC	131.1	120.62
CTACTGTGAAGACTGGCCAG	233.52	203.44		CTACTGTGAAGACTGGCCAG	232.19	298.38
AGACAACACCAAGTTTACGA	81.64	75.14		AGACAACACCAAGTTTACGA	86.88	129.09
GGTGGCCTCCAGAATCGCCG	83.54	58.65		GGTGGCCTCCAGAATCGCCG	61.6	76.18
AGAGGGTGTGGTGGGCGCCG	140.49	144.79		AGAGGGTGTGGTGGGCGCCG	99.51	88.88
AGCTCGTACACACACAGAGG	56.96	141.12		AGCTCGTACACACACAGAGG	58.44	124.86
ATGAGCTCGTACACACACAG	43.67	97.14		ATGAGCTCGTACACACACAG	55.28	110.04
GACATGGGCCACCTCCGGCA	79.74	188.77		GACATGGGCCACCTCCGGCA	75.82	152.37
TTTGTCAAAGCTTTGCGGGA	279.08	179.61		TTTGTCAAAGCTTTGCGGGA	199.02	190.46
GTGGTCGGCGGCTTCGACAG	134.8	100.8		GTGGTCGGCGGCTTCGACAG	123.21	158.71
GCGTAACCTCGTCTTCCAAG	94.93	133.79		GCGTAACCTCGTCTTCCAAG	113.73	175.64
ACTCCGACAGGCCTCCGGCG	91.13	135.62		ACTCCGACAGGCCTCCGGCG	134.26	131.2
GTTCTGCAGCGGCAACGCCG	168.97	128.29		GTTCTGCAGCGGCAACGCCG	99.51	63.49
GGACCTGTGGCTCCACCCGG	64.55	115.46		GGACCTGTGGCTCCACCCGG	63.18	103.69
TCGAGGAGGGCTCCTTTCGG	100.62	144.79		TCGAGGAGGGCTCCTTTCGG	254.31	103.69
AGGAGGGCTCCTTTCGGCGG	174.66	153.95		AGGAGGGCTCCTTTCGGCGG	194.28	173.53
GCGACTGCGAGTGATACCGC	134.8	87.97		GCGACTGCGAGTGATACCGC	118.47	118.51
GTGCATGGAAGAGGACGCCA	131	139.29		GTGCATGGAAGAGGACGCCA	184.81	131.2
GACTCTGGAGTCCAAGCCTA	176.56	219.93		GACTCTGGAGTCCAAGCCTA	183.23	146.02
TCTGGTACTTACCTGAGAGG	119.61	135.62		TCTGGTACTTACCTGAGAGG	137.42	148.13
AGCAGCCGAACGCCTTCCAG	186.06	126.46		AGCAGCCGAACGCCTTCCAG	143.74	150.25
ACTGCATCACCATGGAGCCG	142.39	130.13		ACTGCATCACCATGGAGCCG	118.47	84.65
GTGGCCGGAATAGACGCCCA	187.95	97.14		GTGGCCGGAATAGACGCCCA	176.91	120.62
GAAGGTGGTGATCAAGAGCG	182.26	168.61		GAAGGTGGTGATCAAGAGCG	132.68	154.48
GGTGATGACCGGCAGCGCCG	43.67	29.32		GGTGATGACCGGCAGCGCCG	55.28	52.9
GCTGAAGCCAGGCAGCCCGT	115.81	51.32		GCTGAAGCCAGGCAGCCCGT	139	65.6
GTACAGATACAGCATGGGCG	206.94	208.93		GTACAGATACAGCATGGGCG	169.01	150.25
AGGCAGCTAGAGCAGCCGCG	70.25	49.48		AGGCAGCTAGAGCAGCCGCG	56.86	59.25
GACGCTGGTGACGCTGCCCA	203.14	183.28		GACGCTGGTGACGCTGCCCA	153.22	194.69
AAGCGTTGAAAGGCGGACGG	168.97	155.78		AAGCGTTGAAAGGCGGACGG	216.4	167.18
CATGGTACGGCTGAACAGCG	102.52	87.97		CATGGTACGGCTGAACAGCG	71.08	71.95
ACAGGAAGAAGACGACGTCC	104.42	108.13		ACAGGAAGAAGACGACGTCC	108.99	112.16
TGCTTGCCAACATCCTCCAG	301.87	329.9		TGCTTGCCAACATCCTCCAG	361.72	294.15
ACAATAAACGGTCCGTGCCA	328.45	254.75		ACAATAAACGGTCCGTGCCA	296.96	207.39
CCTCCTCCAGGCCATCCCGA	246.81	197.94		CCTCCTCCAGGCCATCCCGA	349.08	160.83
CAAAGCGGTGGCATAGGCAG	197.45	175.94		CAAAGCGGTGGCATAGGCAG	170.59	171.41
ATTCACAGCAGATGGCCCAG	263.9	210.77		ATTCACAGCAGATGGCCCAG	311.17	239.13
TGATGATGGTGACAACGCCG	161.37	188.77		TGATGATGGTGACAACGCCG	157.96	152.37
GACCACCACAGGATGTCCGG	26.58	51.32		GACCACCACAGGATGTCCGG	39.49	67.72
ATCAGGTGGATCCTGAACAG	174.66	102.63		ATCAGGTGGATCCTGAACAG	88.45	80.42
CCAGATATCGGGCCATACGG	106.32	124.63		CCAGATATCGGGCCATACGG	108.99	126.97
TCCAGCAGCGAGCAGCGCGG	87.33	97.14		TCCAGCAGCGAGCAGCGCGG	123.21	116.39
GGCGACACTCACCGAAGGTG	131	71.48		GGCGACACTCACCGAAGGTG	91.61	91
ACACCACTGCTGGTGACCAG	131	210.77		ACACCACTGCTGGTGACCAG	127.94	88.88
GAAGAAGCTCAAGACCCAGC	102.52	65.98		GAAGAAGCTCAAGACCCAGC	97.93	99.46
AAACCGACATACCTTCTCCA	138.59	122.79		AAACCGACATACCTTCTCCA	91.61	91
AGCAGCCTGAACGGCGGCGG	51.26	82.47		AGCAGCCTGAACGGCGGCGG	66.34	59.25
AAGGCGAATACACCGGCTCG	172.77	128.29		AAGGCGAATACACCGGCTCG	126.36	122.74
GTACCAGGGCACCTGGGCGC	106.32	111.8		GTACCAGGGCACCTGGGCGC	85.3	67.72
GCATCCCGACGCCTCTCCGG	201.24	196.1		GCATCCCGACGCCTCTCCGG	151.64	207.39
GAAGCTGAGCAACTACCGGA	58.85	71.48		GAAGCTGAGCAACTACCGGA	64.76	103.69
CGATGTCCACTCCGACCCGA	267.69	230.93		CGATGTCCACTCCGACCCGA	293.8	220.08
GTGGTAGAACTGCTCTCCGT	142.39	155.78		GTGGTAGAACTGCTCTCCGT	172.17	158.71
TGAGCACAGCGCCTCGGAGG	136.69	172.28		TGAGCACAGCGCCTCGGAGG	172.17	203.15
TAAGCGCTCGCGGAAGGAGG	151.88	130.13		TAAGCGCTCGCGGAAGGAGG	77.4	137.55
GTAGCGGCTCACCACGGCCA	168.97	194.27		GTAGCGGCTCACCACGGCCA	181.65	124.86
ATTGTGCTGGCATTATACAG	134.8	163.12		ATTGTGCTGGCATTATACAG	124.78	88.88
AAAGGCATCCTGGACCCGGG	153.78	146.62		AAAGGCATCCTGGACCCGGG	146.9	154.48
TCAAGGAGGCAGGCTCGCCG	36.07	135.62		TCAAGGAGGCAGGCTCGCCG	41.07	126.97
TCAACCCTTGATGAACCGGA	77.84	128.29		TCAACCCTTGATGAACCGGA	78.98	105.81
GTGACCGACTCGGTCAGCGG	15.19	20.16		GTGACCGACTCGGTCAGCGG	17.38	33.86
CACTGGCTACCTCTTCCAGG	123.4	120.96		CACTGGCTACCTCTTCCAGG	175.33	152.37
GTTCGATGAGGCCAGGGCGA	244.91	159.45		GTTCGATGAGGCCAGGGCGA	148.48	137.55
AGACGTGCAACAAAGTGCGA	15.19	34.82		AGACGTGCAACAAAGTGCGA	12.64	12.7
GAAGACAGCCACCACGAGGA	121.51	152.12		GAAGACAGCCACCACGAGGA	124.78	143.9
ACACAGCCTGCACCTCGCGG	56.96	249.25		ACACAGCCTGCACCTCGCGG	37.91	294.15
GCAGCACGAGGCCTACCTGA	53.16	126.46		GCAGCACGAGGCCTACCTGA	31.59	129.09
GCGCTGGGCGAGCAACATGG	149.98	97.14		GCGCTGGGCGAGCAACATGG	184.81	131.2
TGATGAAGACGGAAGTCCCA	93.03	87.97		TGATGAAGACGGAAGTCCCA	91.61	135.44
TGCAATTACGAAGAGAGCCG	155.68	177.78		TGCAATTACGAAGAGAGCCG	189.55	61.37
GTGGAGGTAAAGCTGGAGGG	163.27	146.62		GTGGAGGTAAAGCTGGAGGG	126.36	129.09
AAGGAGCAAAGACACACGTG	229.72	188.77		AAGGAGCAAAGACACACGTG	184.81	251.83
AAGAAAGTGAAGACTCCCTG	280.98	223.6		AAGAAAGTGAAGACTCCCTG	243.25	268.76
GAGAGACCAAATCACTCACG	117.71	89.8		GAGAGACCAAATCACTCACG	115.31	55.02
TTGGATGAGTTTCAGCAGGG	165.17	117.3		TTGGATGAGTTTCAGCAGGG	135.84	122.74
GCGCCGGAGACATGTCCAGG	119.61	133.79		GCGCCGGAGACATGTCCAGG	186.39	105.81
GTTGGTGGGTGCCAGCCACA	216.43	76.98		GTTGGTGGGTGCCAGCCACA	116.89	141.79
GGAACCAGAACCCAGGCCCA	159.48	131.96		GGAACCAGAACCCAGGCCCA	195.86	114.27
GGCCCGACTCAGCCTCGCCA	131	97.14		GGCCCGACTCAGCCTCGCCA	88.45	97.35
GAGGTGAATGAGCTGAGCCG	151.88	152.12		GAGGTGAATGAGCTGAGCCG	153.22	175.64
TTTCATGAAGAACCGGCAGG	197.45	177.78		TTTCATGAAGAACCGGCAGG	140.58	148.13
AAGAGGCATCACGCACCCAA	32.27	150.29		AAGAGGCATCACGCACCCAA	60.02	162.95
GCGACAAGGAGCGGCAGCGG	121.51	104.47		GCGACAAGGAGCGGCAGCGG	123.21	97.35
TGTGGAGAGGCTCACCGTCA	140.49	153.95		TGTGGAGAGGCTCACCGTCA	244.83	177.76
AGGTCAGAAACAGGAGGCCG	157.58	120.96		AGGTCAGAAACAGGAGGCCG	172.17	124.86
GCAGCCAGGTCAGAAACAGG	89.23	144.79		GCAGCCAGGTCAGAAACAGG	140.58	124.86
TCTGCACAGGCACTCGGCGA	136.69	109.97		TCTGCACAGGCACTCGGCGA	151.64	93.11
GGTGGCCAGCAGGAAGCCGG	45.56	56.82		GGTGGCCAGCAGGAAGCCGG	39.49	52.9
GACTCACCAGCGCTCCATGG	178.46	174.11		GACTCACCAGCGCTCCATGG	187.97	173.53
CCCGCAGTCCTCATCACCGG	93.03	95.3		CCCGCAGTCCTCATCACCGG	90.03	63.49
GTGGGCCAACGAACAGGCGC	131	115.46		GTGGGCCAACGAACAGGCGC	127.94	86.76
AAGCGGAGGAACTCACGGGA	58.85	64.15		AAGCGGAGGAACTCACGGGA	41.07	93.11
CATCAGCAAGGACTTCACCG	146.19	186.94		CATCAGCAAGGACTTCACCG	118.47	239.13
GTGCAGAGTGACGCTCAGGG	136.69	139.29		GTGCAGAGTGACGCTCAGGG	88.45	179.88
GCGCGGTGGGACCATGGCCT	85.43	71.48		GCGCGGTGGGACCATGGCCT	123.21	99.46
GCGTTTGCAGATGGGCCCGA	138.59	152.12		GCGTTTGCAGATGGGCCCGA	161.11	179.88
GAAGCACTCAAAGCCGCCCG	72.14	122.79		GAAGCACTCAAAGCCGCCCG	96.35	50.79
GGAGATGCAGGCGACGGCCG	96.82	60.48		GGAGATGCAGGCGACGGCCG	50.55	101.58
ACGGCCGAGGAGCGGTCCCA	184.16	201.6		ACGGCCGAGGAGCGGTCCCA	162.69	268.76
GCGGGCACCACAGTACGGGC	47.46	65.98		GCGGGCACCACAGTACGGGC	37.91	29.63
GTGCACTCTCATCTTTGCCA	168.97	128.29		GTGCACTCTCATCTTTGCCA	121.63	150.25
GGTGGACAAGGCCACCCACG	30.38	29.32		GGTGGACAAGGCCACCCACG	47.39	65.6
GGAGGTCTATCACCGGCCCG	98.72	53.15		GGAGGTCTATCACCGGCCCG	45.81	44.44
GCCAGCTCTTACCTGGGCCG	60.75	65.98		GCCAGCTCTTACCTGGGCCG	45.81	14.81
CAGACCATGGAGCTGGACGA	144.29	139.29		CAGACCATGGAGCTGGACGA	90.03	203.15
AATGGGCTTCACTTCGGCCA	98.72	172.28		AATGGGCTTCACTTCGGCCA	159.53	84.65
GAGCACCAAAGCACCGACGG	108.22	186.94		GAGCACCAAAGCACCGACGG	50.55	131.2
GGATGTGGATGCCAGCCCGA	39.87	54.98		GGATGTGGATGCCAGCCCGA	58.44	61.37
CAAGGCGCCCGCAGATGCCG	132.9	82.47		CAAGGCGCCCGCAGATGCCG	102.67	86.76
GTCGCGAGAGGGTCTCCCAG	98.72	137.46		GTCGCGAGAGGGTCTCCCAG	104.25	143.9
TGAGGCCCAGCAATGCCCGC	184.16	130.13		TGAGGCCCAGCAATGCCCGC	202.18	135.44
GCGGCTGCCACTGGTAGCGG	64.55	111.8		GCGGCTGCCACTGGTAGCGG	61.6	141.79
GCATGACGCAAGCTCAGAGA	64.55	62.31		GCATGACGCAAGCTCAGAGA	60.02	114.27
GTTGTGGAGCATGCCCACGA	26.58	139.29		GTTGTGGAGCATGCCCACGA	30.01	190.46
AGGCGCGAGGCCGTGAGCTG	108.22	117.3		AGGCGCGAGGCCGTGAGCTG	118.47	154.48
GGAGATTCAGAAAGACGCCC	39.87	84.31		GGAGATTCAGAAAGACGCCC	61.6	55.02
GCGTGCTCATCCGAAAGCGG	60.75	141.12		GCGTGCTCATCCGAAAGCGG	50.55	86.76
ACACCTGAAGGCGACCCACG	224.03	205.27		ACACCTGAAGGCGACCCACG	309.59	160.83
GCACCTGAATACCACGCCTG	172.77	113.63		GCACCTGAATACCACGCCTG	183.23	160.83
ATACGCACAAACATCTCCTG	187.95	252.92		ATACGCACAAACATCTCCTG	186.39	215.85
GCAGGACACATACTGTCCCA	153.78	98.97		GCAGGACACATACTGTCCCA	126.36	165.06
TCTTGGGCACCAGTCAGCGA	140.49	135.62		TCTTGGGCACCAGTCAGCGA	146.9	110.04
GGCAGGAGGATCCTAAGAGG	140.49	117.3		GGCAGGAGGATCCTAAGAGG	116.89	80.42
TGTGGGAAAGGCCTCTCCAT	187.95	183.28		TGTGGGAAAGGCCTCTCCAT	157.96	171.41
ATGCCGCCCACAATCTCCTG	254.4	208.93		ATGCCGCCCACAATCTCCTG	227.46	277.22
GGACGGCTACCCATCCGCAA	140.49	115.46		GGACGGCTACCCATCCGCAA	121.63	135.44
AGCGCTCTGCCTCTTCGACG	98.72	152.12		AGCGCTCTGCCTCTTCGACG	102.67	107.93
ACGTCGAAGAGGCAGAGCGC	142.39	170.45		ACGTCGAAGAGGCAGAGCGC	206.92	150.25
GTTGCTGGTGCTCAGCGCCG	89.23	42.15		GTTGCTGGTGCTCAGCGCCG	72.66	40.21
GTGCATCGCGGTGATTGCCA	123.4	152.12		GTGCATCGCGGTGATTGCCA	90.03	196.81
GGATGAGAAGATCTCCGCAA	70.25	97.14		GGATGAGAAGATCTCCGCAA	102.67	107.93
GAAGGCCCTGGTCGACCAGA	79.74	104.47		GAAGGCCCTGGTCGACCAGA	80.56	116.39
ATACACCTTGTAGTCCTCCG	332.24	302.4		ATACACCTTGTAGTCCTCCG	290.64	332.24
ATCAGCTCCACAGACCGCGG	172.77	166.78		ATCAGCTCCACAGACCGCGG	184.81	158.71
AGCCTCCACCTTCTCCTCGG	112.01	150.29		AGCCTCCACCTTCTCCTCGG	123.21	148.13
GTGCCCTTGGTTCCTACCCA	275.29	249.25		GTGCCCTTGGTTCCTACCCA	281.16	211.62
TGTGCCATGGAGCAGGCCGA	208.84	185.11		TGTGCCATGGAGCAGGCCGA	216.4	194.69
TCAACGAGAACGGCAAGAGG	176.56	196.1		TCAACGAGAACGGCAAGAGG	150.06	181.99
GGAATGACAAACGGCCGCAG	159.48	126.46		GGAATGACAAACGGCCGCAG	164.27	135.44
CACCGCCTGCCGCATCCCAG	343.63	164.95		CACCGCCTGCCGCATCCCAG	312.75	146.02
GGCTTGGTAGCATACAAAGA	64.55	87.97		GGCTTGGTAGCATACAAAGA	85.3	86.76
GGAGCCACAGGTGGATCCCG	15.19	16.49		GGAGCCACAGGTGGATCCCG	14.22	14.81
CAGGGCACGGGTGAACACCG	140.49	135.62		CAGGGCACGGGTGAACACCG	132.68	103.69
GCAGCGCGTTGACCACACCA	180.36	113.63		GCAGCGCGTTGACCACACCA	139	154.48
TCTTAAGTTCTGAAACGCCG	121.51	146.62		TCTTAAGTTCTGAAACGCCG	75.82	55.02
AGGCTACAAGGTCAGCGCCC	75.94	64.15		AGGCTACAAGGTCAGCGCCC	151.64	141.79
TTACCTGGGCCAACAGCCCG	212.63	133.79		TTACCTGGGCCAACAGCCCG	206.92	131.2
ACAGCTAAGAGCGTTTGCCC	212.63	183.28		ACAGCTAAGAGCGTTTGCCC	143.74	165.06
AGACGGACAACGCAGCGCTG	13.29	16.49		AGACGGACAACGCAGCGCTG	17.38	50.79
GTACAATCTGACCCTGCAGG	125.3	150.29		GTACAATCTGACCCTGCAGG	110.57	124.86
GTCCTGCGCCTACTCCACGG	231.62	225.43		GTCCTGCGCCTACTCCACGG	199.02	228.55
AGACGGCTGGAAGGTCCCGC	30.38	23.83		AGACGGCTGGAAGGTCCCGC	7.9	12.7
GGATGGAGAAAGGACACCCA	15.19	53.15		GGATGGAGAAAGGACACCCA	20.53	101.58
GGCGCGGGTGCTGAGAGCTG	89.23	137.46		GGCGCGGGTGCTGAGAGCTG	99.51	137.55
CAGGCAAGAAGCCACAATGG	271.49	247.42		CAGGCAAGAAGCCACAATGG	281.16	285.69
TCGCGTGCAAGTCCACCCTG	239.21	350.06		TCGCGTGCAAGTCCACCCTG	303.27	355.52
GACTGTGGGAAAGCCTGCGG	117.71	78.81		GACTGTGGGAAAGCCTGCGG	112.15	88.88
ACACATGCGGACACACACCG	178.46	174.11		ACACATGCGGACACACACCG	143.74	143.9
GCTCGTCCCTGTGATGCCGC	142.39	124.63		GCTCGTCCCTGTGATGCCGC	145.32	131.2
GAAGGAGCCTGTCACCCGGA	81.64	82.47		GAAGGAGCCTGTCACCCGGA	47.39	78.3
GCGGAAGCTGCCCTTCACCG	49.36	65.98		GCGGAAGCTGCCCTTCACCG	53.7	95.23
AGGAGCAGGACGATGCCCAA	110.11	152.12		AGGAGCAGGACGATGCCCAA	129.52	131.2
CAGCGCCTGAGGACACGCGC	60.75	62.31		CAGCGCCTGAGGACACGCGC	61.6	65.6
GTGAGTGATGACGACCTCCA	157.58	177.78		GTGAGTGATGACGACCTCCA	129.52	139.67
GAATGAGAAGCTGCAGGCCG	153.78	71.48		GAATGAGAAGCTGCAGGCCG	153.22	105.81
GGTGAGCGCTCACGGCTCCG	83.54	73.31		GGTGAGCGCTCACGGCTCCG	132.68	114.27
GTGAGCGCTCACGGCTCCGA	119.61	106.3		GTGAGCGCTCACGGCTCCGA	77.4	135.44
CATGGCCAGCAGGCCTCCGG	131	87.97		CATGGCCAGCAGGCCTCCGG	105.83	99.46
AAGGCGCCTGAAGAGGACGA	233.52	194.27		AAGGCGCCTGAAGAGGACGA	159.53	131.2
AATGCTCTCAGCACCAGCGG	149.98	148.45		AATGCTCTCAGCACCAGCGG	97.93	110.04
GGTACATCAAGGCTAGCCGC	146.19	86.14		GGTACATCAAGGCTAGCCGC	137.42	88.88
TCTCCACCAGACGTAAGGCC	9.49	9.16		TCTCCACCAGACGTAAGGCC	7.9	10.58
TACCACACGAAGGTGCGCGC	18.99	51.32		TACCACACGAAGGTGCGCGC	20.53	44.44
CGGATCCACAGAAATGCCGA	55.06	152.12		CGGATCCACAGAAATGCCGA	33.17	103.69
GTGTTCACTTACGTTCCGGA	9.49	9.16		GTGTTCACTTACGTTCCGGA	7.9	10.58
GCTGCAGCAACGCCACGCTG	45.56	91.64		GCTGCAGCAACGCCACGCTG	67.92	67.72
GGTGGACTACTACTTCGAGG	91.13	78.81		GGTGGACTACTACTTCGAGG	78.98	135.44
GCAGCTGGTGTACAGGACGG	113.91	100.8		GCAGCTGGTGTACAGGACGG	146.9	131.2
ATGCAGAAGGCCTTTGAGGA	225.92	181.44		ATGCAGAAGGCCTTTGAGGA	229.04	179.88
GAGGGCCAACCTGACCACCT	104.42	93.47		GAGGGCCAACCTGACCACCT	96.35	61.37
AGAACAAAGACGCCGTGCGG	203.14	159.45		AGAACAAAGACGCCGTGCGG	191.13	194.69
GGTGGCCAGCCTGATCGGCG	151.88	97.14		GGTGGCCAGCCTGATCGGCG	108.99	116.39
AGGGTGACAAGCCTTGGCTC	178.46	122.79		AGGGTGACAAGCCTTGGCTC	230.61	162.95
AGGAGGACCAGCTGTCACGG	155.68	159.45		AGGAGGACCAGCTGTCACGG	156.38	201.04
GGCCCAGGTGACCAAAGCCC	66.45	71.48		GGCCCAGGTGACCAAAGCCC	58.44	88.88
GGAGGCCACTGCGTCTACGC	70.25	80.64		GGAGGCCACTGCGTCTACGC	82.14	112.16
GGCGGAGAAGGACTCCAAGG	70.25	43.99		GGCGGAGAAGGACTCCAAGG	104.25	126.97
TGTGGACAGCCTCCACCCGG	60.75	64.15		TGTGGACAGCCTCCACCCGG	80.56	74.07
GACAGCCAAGCACCCGCCGC	91.13	131.96		GACAGCCAAGCACCCGCCGC	93.19	105.81
TAGTCAGTTGCAGTTCCAGC	218.33	225.43		TAGTCAGTTGCAGTTCCAGC	278	253.94
TCTCTGCTGGTCACTCCCGC	9.49	12.83		TCTCTGCTGGTCACTCCCGC	7.9	10.58
GAAGCTGAACCGCATTGGAG	151.88	119.13		GAAGCTGAACCGCATTGGAG	124.78	114.27
GGTGCGGATGGACAAGGAGA	125.3	76.98		GGTGCGGATGGACAAGGAGA	107.41	52.9
TATGCCAACACCCTTCTCGG	201.24	157.62		TATGCCAACACCCTTCTCGG	235.35	67.72
TTACTGGGACACCATAGGCC	161.37	131.96		TTACTGGGACACCATAGGCC	208.5	146.02
GGATCTCACACTCCAGCCGG	144.29	166.78		GGATCTCACACTCCAGCCGG	127.94	209.5
GATCTCACACTCCAGCCGGA	47.46	82.47		GATCTCACACTCCAGCCGGA	80.56	116.39
GAAGGAGTTCACCACCATCA	140.49	95.3		GAAGGAGTTCACCACCATCA	113.73	114.27
GCGCTGGCTCTGCTCACCGA	134.8	117.3		GCGCTGGCTCTGCTCACCGA	101.09	152.37
AAAGGCTGCTGTCTCCTCCC	149.98	161.28		AAAGGCTGCTGTCTCCTCCC	101.09	205.27
CTTCATCGGAGTATACACGG	113.91	153.95		CTTCATCGGAGTATACACGG	121.63	118.51
AGGCATACACGGAATACCTG	153.78	108.13		AGGCATACACGGAATACCTG	115.31	67.72
AGCGCCATGAAGCTTGCCAA	136.69	102.63		AGCGCCATGAAGCTTGCCAA	88.45	135.44
GGCCGCCCTTCCCTTAGCGG	174.66	153.95		GGCCGCCCTTCCCTTAGCGG	184.81	118.51
CATGGAGAGGCCATCCGCAG	182.26	166.78		CATGGAGAGGCCATCCGCAG	120.05	198.92
CCAGGGCCACGACTACACCA	280.98	174.11		CCAGGGCCACGACTACACCA	203.76	205.27
GAGTTCAGTGACCTTTCTGA	243.01	196.1		GAGTTCAGTGACCTTTCTGA	213.24	283.57
TTCTGGAAAGCAGACAACCA	138.59	146.62		TTCTGGAAAGCAGACAACCA	186.39	80.42
TACCACATCCACTCACCCTG	123.4	155.78		TACCACATCCACTCACCCTG	112.15	112.16
CCAGCATGCTGACGTCGCCA	222.13	221.76		CCAGCATGCTGACGTCGCCA	255.89	209.5
GCAGGATCAAGCCTCAAGGC	72.14	78.81		GCAGGATCAAGCCTCAAGGC	83.72	65.6
GCGGTAGATGGCGAAGCCGA	64.55	78.81		GCGGTAGATGGCGAAGCCGA	33.17	48.67
AGGCTGTCCAGCTCTGCCCG	136.69	128.29		AGGCTGTCCAGCTCTGCCCG	140.58	86.76
TCTTCAGCTTCACTCCGCGG	136.69	179.61		TCTTCAGCTTCACTCCGCGG	120.05	220.08
TGAGCGTCCTTCTTCACCCG	258.2	197.94		TGAGCGTCCTTCTTCACCCG	159.53	169.3
AATGCAAGGCGCCGGGCCCG	112.01	109.97		AATGCAAGGCGCCGGGCCCG	153.22	82.53
GAGAGGATTGAGGACAGCAC	96.82	130.13		GAGAGGATTGAGGACAGCAC	135.84	86.76
TTGGTGCCCGGGCAATCCTG	168.97	126.46		TTGGTGCCCGGGCAATCCTG	112.15	95.23
TACACACGTTGTCTCTGCCG	168.97	152.12		TACACACGTTGTCTCTGCCG	113.73	139.67
GAGCTTGGTGGAGAACGCGC	43.67	45.82		GAGCTTGGTGGAGAACGCGC	47.39	44.44
CAGGTTCCGGTTCTTGGCGA	149.98	174.11		CAGGTTCCGGTTCTTGGCGA	126.36	139.67
TAGCCAGGAAGAAGACCACG	199.35	84.31		TAGCCAGGAAGAAGACCACG	162.69	146.02
GTGGAGCCGGGCGATGCCCT	193.65	97.14		GTGGAGCCGGGCGATGCCCT	161.11	116.39
GTCGCCCACGTAGTTGCCGC	225.92	185.11		GTCGCCCACGTAGTTGCCGC	221.14	146.02
CGTGCCTCGAGCCATTCTGG	246.81	265.75		CGTGCCTCGAGCCATTCTGG	240.09	232.78
AGGCCTGAAGAGATGTCCAA	235.42	256.59		AGGCCTGAAGAGATGTCCAA	164.27	173.53
CAAGGGTCACTACACGGAGG	100.62	144.79		CAAGGGTCACTACACGGAGG	137.42	154.48
GAAGCTGGCCCGTTTCCGGC	56.96	58.65		GAAGCTGGCCCGTTTCCGGC	71.08	46.56
GGACCACTTCTCCCGCCCTG	178.46	181.44		GGACCACTTCTCCCGCCCTG	194.28	325.89
GGAGAAGCAGAAGGATGCCG	79.74	38.49		GGAGAAGCAGAAGGATGCCG	66.34	59.25
AGTGTAACACCATCATCTGG	151.88	247.42		AGTGTAACACCATCATCTGG	129.52	245.48
TCTACGTTAAAGACACCTGG	159.48	131.96		TCTACGTTAAAGACACCTGG	91.61	82.53
TTACAGCGTGAACATGGCGA	168.97	192.44		TTACAGCGTGAACATGGCGA	222.72	230.67
TCGATGGCGAGTCAACCGAG	220.23	203.44		TCGATGGCGAGTCAACCGAG	154.8	124.86
GAAGCTCAGTCAGATCGCAA	56.96	106.3		GAAGCTCAGTCAGATCGCAA	72.66	69.83
GAGAAACGTGTCCAGGACTG	199.35	113.63		GAGAAACGTGTCCAGGACTG	225.88	160.83
GTCGAAGTGGACCTCCAGAG	123.4	131.96		GTCGAAGTGGACCTCCAGAG	115.31	97.35
GCATCCCAGTACCAGCACCG	127.2	124.63		GCATCCCAGTACCAGCACCG	121.63	88.88
TAAGGAGGCTGAGGTGCCGC	187.95	205.27		TAAGGAGGCTGAGGTGCCGC	203.76	207.39
AGATGTCTGGAGCTGCTGGA	237.32	201.6		AGATGTCTGGAGCTGCTGGA	183.23	241.25
AAGGCCTGTCTCCACAGGAA	72.14	108.13		AAGGCCTGTCTCCACAGGAA	71.08	103.69
ACGTGCGATGTGCAGTGCAA	115.81	133.79		ACGTGCGATGTGCAGTGCAA	134.26	146.02
GATGAAACTGTCCTCTGCTG	149.98	152.12		GATGAAACTGTCCTCTGCTG	159.53	177.76
GGAACGAAACTACTTCCAGC	75.94	56.82		GGAACGAAACTACTTCCAGC	77.4	114.27
AAAGACTGAGCTCCACGAAG	81.64	113.63		AAAGACTGAGCTCCACGAAG	83.72	88.88
ACAGCTCGCAAACTACGAGA	37.97	60.48		ACAGCTCGCAAACTACGAGA	34.75	40.21
GTTAGAGCAGCGATTCACCA	151.88	188.77		GTTAGAGCAGCGATTCACCA	134.26	137.55
TAGCCAGGAATATCCACTGT	277.18	243.76		TAGCCAGGAATATCCACTGT	191.13	198.92
AAGAAGCACACAGGCTACGT	121.51	157.62		AAGAAGCACACAGGCTACGT	60.02	146.02
TCTCCTCTGAAGGCCATCCA	11.39	16.49		TCTCCTCTGAAGGCCATCCA	12.64	10.58
GAAGTGACCGATCCTGAGAA	180.36	130.13		GAAGTGACCGATCCTGAGAA	132.68	181.99
AATCAGATTCAGCATTGCAC	36.07	109.97		AATCAGATTCAGCATTGCAC	48.97	40.21
TGATGGACACAACACCGCGG	41.77	78.81		TGATGGACACAACACCGCGG	66.34	103.69
GTAGAGCTGGGCCACGGCGG	53.16	155.78		GTAGAGCTGGGCCACGGCGG	39.49	80.42
GTAGAGATTGGTGACGGCGG	68.35	166.78		GTAGAGATTGGTGACGGCGG	47.39	192.57
GGAGCTCTAGAGTTTCGTGG	68.35	93.47		GGAGCTCTAGAGTTTCGTGG	82.14	146.02
TCTCCTACACATGTAAGCAG	9.49	9.16		TCTCCTACACATGTAAGCAG	7.9	10.58
GGGCCTGATCAAGATCCGGG	11.39	18.33		GGGCCTGATCAAGATCCGGG	14.22	10.58
AGCCTTGACAGCGTCCACAG	262	223.6		AGCCTTGACAGCGTCCACAG	243.25	258.18
CCTGGCCCTAATCCCTCCAG	237.32	265.75		CCTGGCCCTAATCCCTCCAG	175.33	281.45
TCGGAGAAGGACTTGTACCT	227.82	97.14		TCGGAGAAGGACTTGTACCT	164.27	124.86
CAAAGACTTATCCTTCACTG	125.3	115.46		CAAAGACTTATCCTTCACTG	75.82	146.02
GTTAATGTAGATCTCTTCGC	184.16	185.11		GTTAATGTAGATCTCTTCGC	121.63	150.25
CAGCGTGATCAGCTCGCCCG	153.78	150.29		CAGCGTGATCAGCTCGCCCG	206.92	141.79
TCCGGAGGAAGCAAGAAGGG	60.75	122.79		TCCGGAGGAAGCAAGAAGGG	124.78	162.95
AATCACCCAGTTCAACAGCC	132.9	80.64		AATCACCCAGTTCAACAGCC	124.78	156.6
AGTCGGGATCTACAAACTGA	235.42	252.92		AGTCGGGATCTACAAACTGA	200.6	146.02
GAAAGGCATGATCCAGACTA	214.53	93.47		GAAAGGCATGATCCAGACTA	139	126.97
TACGGGACGGACGAGTACGA	159.48	168.61		TACGGGACGGACGAGTACGA	126.36	95.23
AGTGAGTGAGCTTAAGACCA	34.17	9.16		AGTGAGTGAGCTTAAGACCA	7.9	12.7
GGAATTGAACAAGAAGCGGG	172.77	122.79		GGAATTGAACAAGAAGCGGG	132.68	55.02
AATCACATACGTGATCAGGA	85.43	56.82		AATCACATACGTGATCAGGA	66.34	82.53
GTAACCGTAAAGACTGAAGG	136.69	137.46		GTAACCGTAAAGACTGAAGG	78.98	103.69
ATGGTTTCTCAGCTATCCCG	134.8	164.95		ATGGTTTCTCAGCTATCCCG	178.49	135.44
GTTAATGAAGACCTTGGCTT	343.63	229.09		GTTAATGAAGACCTTGGCTT	191.13	209.5
GATAGCAGAGAGATTTGAGC	132.9	148.45		GATAGCAGAGAGATTTGAGC	172.17	76.18
GACTTCGCATTTGTCAGCCA	286.68	117.3		GACTTCGCATTTGTCAGCCA	282.74	148.13
GAATTTGGAGAGGTTGACGT	256.3	146.62		GAATTTGGAGAGGTTGACGT	153.22	133.32
GGTGGACAAACTGCAAGCAA	77.84	43.99		GGTGGACAAACTGCAAGCAA	56.86	76.18
ACTAGTTTCACAGCTCTCGA	49.36	58.65		ACTAGTTTCACAGCTCTCGA	94.77	86.76
GTTGCCAGTGTATAATGCAG	123.4	117.3		GTTGCCAGTGTATAATGCAG	99.51	156.6
GGATGCAAGGAGCTTCTCAG	119.61	87.97		GGATGCAAGGAGCTTCTCAG	77.4	86.76
AGTGAGGATGGGTACTCCTG	167.07	120.96		AGTGAGGATGGGTACTCCTG	156.38	167.18
TCTAGCTCAGCTCTTCTCTG	280.98	289.58		TCTAGCTCAGCTCTTCTCTG	279.58	237.01
GTGACGGTGAAGACTGAGGG	280.98	201.6		GTGACGGTGAAGACTGAGGG	219.56	184.11
GAACGGGTAGTCGTAAGGGT	216.43	230.93		GAACGGGTAGTCGTAAGGGT	205.34	160.83
GAGGTGGTGGAAGGCTACCG	132.9	71.48		GAGGTGGTGGAAGGCTACCG	129.52	71.95
GACCCTGGTGGTCAAACCAG	81.64	78.81		GACCCTGGTGGTCAAACCAG	60.02	88.88
CAAGACGTATTGCTTCGTGG	165.17	183.28		CAAGACGTATTGCTTCGTGG	176.91	131.2
GAGAGAAGAGGTCGATCAAG	112.01	124.63		GAGAGAAGAGGTCGATCAAG	61.6	196.81
ACATCGGCAAGCCTTTACTT	231.62	269.41		ACATCGGCAAGCCTTTACTT	290.64	308.96
GAAGCACGTCAAGAAAGAAA	13.29	47.65		GAAGCACGTCAAGAAAGAAA	50.55	46.56
GTTCTGCGCGCGGCAAGCGG	93.03	111.8		GTTCTGCGCGCGGCAAGCGG	41.07	91
GGCCAGGCACACATTGTCAG	132.9	144.79		GGCCAGGCACACATTGTCAG	170.59	213.74
ATGAGACCAAATGACTGCCA	178.46	236.43		ATGAGACCAAATGACTGCCA	241.67	232.78
GCTGGTCACACCCATGATGG	167.07	183.28		GCTGGTCACACCCATGATGG	216.4	156.6
ATAGACATGAACTGTGCCAA	360.72	196.1		ATAGACATGAACTGTGCCAA	200.6	241.25
GGTAAATGACCCAGATGCAG	189.85	124.63		GGTAAATGACCCAGATGCAG	131.1	63.49
CATGGCCGCCTTCTTCGCGC	110.11	141.12		CATGGCCGCCTTCTTCGCGC	107.41	69.83
TTGCAGGCCCGCCACAGCGC	256.3	179.61		TTGCAGGCCCGCCACAGCGC	244.83	196.81
GAGCCATGGCGCCAGCGCTG	148.09	122.79		GAGCCATGGCGCCAGCGCTG	102.67	126.97
GCCCACTGACATGATAACGA	144.29	89.8		GCCCACTGACATGATAACGA	148.48	86.76
AGATTTCCCAGTTACTCCTG	328.45	289.58		AGATTTCCCAGTTACTCCTG	254.31	198.92
GATTTCCCAGTTACTCCTGG	218.33	230.93		GATTTCCCAGTTACTCCTGG	225.88	194.69
GTCCTGAGCAACCATGACGA	199.35	203.44		GTCCTGAGCAACCATGACGA	150.06	162.95
ATGGAGCCGCTCAGCCACCG	127.2	113.63		ATGGAGCCGCTCAGCCACCG	96.35	93.11
GGTACAGACGCCCAGCACCA	129.1	152.12		GGTACAGACGCCCAGCACCA	61.6	192.57
ATTAGGAAGAGGACACACCA	279.08	263.92		ATTAGGAAGAGGACACACCA	393.31	220.08
TCAGAGATGAATACTTGCTG	375.91	333.56		TCAGAGATGAATACTTGCTG	364.88	253.94
CTCACGCAGACACAACACGG	85.43	89.8		CTCACGCAGACACAACACGG	113.73	116.39
TAGGTGCTCCAGAGGTGCCG	149.98	137.46		TAGGTGCTCCAGAGGTGCCG	214.82	201.04
TAACTGAGAGGTCACATTGG	305.66	379.38		TAACTGAGAGGTCACATTGG	276.42	249.71
ATGGAGCTACCAAGTCCAGG	165.17	168.61		ATGGAGCTACCAAGTCCAGG	178.49	118.51
AACTGAGAACAATAACGGTG	153.78	148.45		AACTGAGAACAATAACGGTG	156.38	150.25
ACCGCACTGGGCCGTGCCAG	178.46	157.62		ACCGCACTGGGCCGTGCCAG	230.61	126.97
GGCCTAGCACAGGCCTCCGG	60.75	84.31		GGCCTAGCACAGGCCTCCGG	72.66	112.16
AAGCTGGCGCCGCTGTCCGG	201.24	87.97		AAGCTGGCGCCGCTGTCCGG	157.96	78.3
AGCGCGGATGGCCCATCCCG	189.85	65.98		AGCGCGGATGGCCCATCCCG	156.38	71.95
GAAACTCGGACTGCACCGGG	161.37	119.13		GAAACTCGGACTGCACCGGG	165.85	141.79
GATGGAGATACTCCTCACCA	70.25	177.78		GATGGAGATACTCCTCACCA	113.73	55.02
ACCCTTCAAGGCCATCTCCG	254.4	117.3		ACCCTTCAAGGCCATCTCCG	222.72	148.13
GGCATAGGAGGTGGTGGCGA	117.71	135.62		GGCATAGGAGGTGGTGGCGA	151.64	120.62
TGATCCGCAAGACCCTGCGG	108.22	130.13		TGATCCGCAAGACCCTGCGG	91.61	129.09
AGATTACTCACCTATGCAGG	282.88	274.91		AGATTACTCACCTATGCAGG	293.8	266.64
TTTGTACGTCAGCTCACCTG	398.69	241.92		TTTGTACGTCAGCTCACCTG	426.48	344.94
CCTGAGGCACCACTTCAAGA	138.59	64.15		CCTGAGGCACCACTTCAAGA	126.36	76.18
GCCATCGCTGGCGAAGGCCG	34.17	9.16		GCCATCGCTGGCGAAGGCCG	26.85	16.93
ACACTGGGATTTCACTGCAG	201.24	186.94		ACACTGGGATTTCACTGCAG	247.99	141.79
TTATGGTGCACTCTTCAGAG	309.46	174.11		TTATGGTGCACTCTTCAGAG	347.5	340.71
TGGATAAGGAAATCGGCCTG	273.39	238.26		TGGATAAGGAAATCGGCCTG	339.6	177.76
TCAGAATTACTCAGCTGCGG	142.39	135.62		TCAGAATTACTCAGCTGCGG	195.86	91
GCAGAATAAAGAAGCGCTGC	47.46	98.97		GCAGAATAAAGAAGCGCTGC	78.98	122.74
GACTCAACATGACACTCCTG	136.69	172.28		GACTCAACATGACACTCCTG	140.58	88.88
ACTTCAGACATGCAGGGTGA	159.48	179.61		ACTTCAGACATGCAGGGTGA	157.96	154.48
CAGGAACAACTGGCTAACCA	199.35	119.13		CAGGAACAACTGGCTAACCA	105.83	95.23
GGTGAGTTTCTCCAAATCCA	108.22	122.79		GGTGAGTTTCTCCAAATCCA	104.25	63.49
CCTAAGCGAATAGGATGCGT	241.11	205.27		CCTAAGCGAATAGGATGCGT	143.74	137.55
AAGCGAATAGGATGCGTTGG	142.39	153.95		AAGCGAATAGGATGCGTTGG	162.69	253.94
GCTGAGCTTGGTGCATCCCT	121.51	113.63		GCTGAGCTTGGTGCATCCCT	88.45	84.65
GCGCCAGCTGGCCAACCAGA	146.19	111.8		GCGCCAGCTGGCCAACCAGA	113.73	86.76
GACGGAGGACAAGCTGGCTC	87.33	84.31		GACGGAGGACAAGCTGGCTC	104.25	124.86
GAAGGAAGGCTTCTCTACCC	186.06	150.29		GAAGGAAGGCTTCTCTACCC	156.38	133.32
GAAGAAGCTGAAAGCGGCCC	74.04	53.15		GAAGAAGCTGAAAGCGGCCC	74.24	57.14
ACAGATGAAAGCTACGACCA	62.65	238.26		ACAGATGAAAGCTACGACCA	53.7	292.04
AATGAGCCACACCTTCCACA	72.14	91.64		AATGAGCCACACCTTCCACA	58.44	110.04
GAAAGACTCACCAGTTGTGG	43.67	168.61		GAAAGACTCACCAGTTGTGG	69.5	209.5
GCAGGGACGCACCATATCGC	51.26	115.46		GCAGGGACGCACCATATCGC	58.44	198.92
GCAGATCTTACACAGCCACA	123.4	95.3		GCAGATCTTACACAGCCACA	142.16	137.55
GAATGGGCCCATATATGCCA	119.61	113.63		GAATGGGCCCATATATGCCA	97.93	105.81
AGGGAGCGGAGTGTTGACGC	102.52	175.94		AGGGAGCGGAGTGTTGACGC	121.63	103.69
TTCGTCCAGGAGCAGCGCCA	138.59	179.61		TTCGTCCAGGAGCAGCGCCA	181.65	158.71
CTGGCGCTGCTCCTGGACGA	353.13	177.78		CTGGCGCTGCTCCTGGACGA	298.54	228.55
TGCAACTGCCGCAGTGGCGG	94.93	69.64		TGCAACTGCCGCAGTGGCGG	53.7	105.81
GACGTAAAGGGACGTGAGCA	102.52	80.64		GACGTAAAGGGACGTGAGCA	124.78	184.11
GAGGCGGTGGCGCTGCTGCA	91.13	111.8		GAGGCGGTGGCGCTGCTGCA	90.03	156.6
GTTGAGTCGGCAGGAGGCGG	218.33	175.94		GTTGAGTCGGCAGGAGGCGG	159.53	211.62
TGCTGGAGTTATCGTTCCGG	275.29	212.6		TGCTGGAGTTATCGTTCCGG	263.79	251.83
TCGGTACACAGTGTCCGCCA	189.85	210.77		TCGGTACACAGTGTCCGCCA	137.42	112.16
GATTGACAGAGACCAGGACG	149.98	124.63		GATTGACAGAGACCAGGACG	131.1	52.9
GCTGGAGAACTTCACCAGCG	74.04	34.82		GCTGGAGAACTTCACCAGCG	74.24	31.74
TCAGGAATGTCAATAAGCAG	62.65	168.61		TCAGGAATGTCAATAAGCAG	102.67	105.81
TAGGACAAAGAACAGACCGC	56.96	183.28		TAGGACAAAGAACAGACCGC	75.82	243.36
CCCGGGAGTAGTCTTCACGG	41.77	75.14		CCCGGGAGTAGTCTTCACGG	28.43	152.37
TGTGGTGATGTCCAGCACAG	37.97	115.46		TGTGGTGATGTCCAGCACAG	34.75	150.25
GGTCAAAGTGCTCCAGCCGC	182.26	179.61		GGTCAAAGTGCTCCAGCCGC	165.85	201.04
CCAGTACCCAAACAGGCCAG	298.07	161.28		CCAGTACCCAAACAGGCCAG	162.69	217.97
ATGGATGCGGGTCCACAGCT	132.9	93.47		ATGGATGCGGGTCCACAGCT	116.89	167.18
GGACCCGCATCCATGCCTGG	96.82	109.97		GGACCCGCATCCATGCCTGG	94.77	133.32
GCTCCTGAATCTCCTGGACA	140.49	196.1		GCTCCTGAATCTCCTGGACA	104.25	126.97
TAAAGGCAGCATCGGAAAGG	224.03	179.61		TAAAGGCAGCATCGGAAAGG	170.59	249.71
TGAGCGGGCCGAAAGGCAGG	168.97	135.62		TGAGCGGGCCGAAAGGCAGG	121.63	131.2
GCGAGCTTCCTCCTCACCGG	53.16	56.82		GCGAGCTTCCTCCTCACCGG	44.23	78.3
ATAGAGCCAGACGCAGAGCA	212.63	159.45		ATAGAGCCAGACGCAGAGCA	257.47	177.76
TTCAGGCAAGGAGATGGCCG	201.24	108.13		TTCAGGCAAGGAGATGGCCG	181.65	158.71
TCAGGCAAGGAGATGGCCGA	153.78	155.78		TCAGGCAAGGAGATGGCCGA	178.49	124.86
TAAGTGGGTTGACCTGACCA	193.65	221.76		TAAGTGGGTTGACCTGACCA	214.82	122.74
GCAAGAGCTTGTAAACCAGA	106.32	36.66		GCAAGAGCTTGTAAACCAGA	63.18	82.53
ATAAGCTGGAGCCTGAGGCG	157.58	89.8		ATAAGCTGGAGCCTGAGGCG	116.89	160.83
AATGAAACGGGTGGTGGCGA	125.3	89.8		AATGAAACGGGTGGTGGCGA	127.94	124.86
CAGGATGTAGGCGAAACCGT	263.9	130.13		CAGGATGTAGGCGAAACCGT	219.56	249.71
GATGATCGACAGGATCATGG	62.65	36.66		GATGATCGACAGGATCATGG	61.6	69.83
ACAGTGGTGGACATTTCCTG	193.65	89.8		ACAGTGGTGGACATTTCCTG	199.02	173.53
GCACCAGCACCGCGACGTGG	140.49	76.98		GCACCAGCACCGCGACGTGG	126.36	99.46
ACCAAAGCCATTCAGAGCCA	210.74	218.1		ACCAAAGCCATTCAGAGCCA	186.39	215.85
TACGGAGCAAGTAAACCAAA	79.74	69.64		TACGGAGCAAGTAAACCAAA	74.24	91
TGGGCGGCACAGCAGAGCCG	94.93	128.29		TGGGCGGCACAGCAGAGCCG	137.42	78.3
GGTCTGAGCCACCTTCAGGA	102.52	87.97		GGTCTGAGCCACCTTCAGGA	123.21	126.97
GATTCAGACGCACTTAGCAA	149.98	80.64		GATTCAGACGCACTTAGCAA	86.88	101.58
GGACCTGAGTGACAAACAGA	20.88	20.16		GGACCTGAGTGACAAACAGA	12.64	19.05
TCTACCAGCCATCAGTACCA	203.14	144.79		TCTACCAGCCATCAGTACCA	142.16	110.04
GCGCCGATGGGCAGTGGCCA	229.72	155.78		GCGCCGATGGGCAGTGGCCA	150.06	124.86
GAACTGAGCAGTTGTTTCCA	191.75	139.29		GAACTGAGCAGTTGTTTCCA	186.39	192.57
ACGGCTCATTGTGTTTGCAG	131	98.97		ACGGCTCATTGTGTTTGCAG	129.52	179.88
GTGCCAGTGCAACACCGCGG	136.69	161.28		GTGCCAGTGCAACACCGCGG	102.67	160.83
GGACGCCTGCCAGAAAGACG	146.19	157.62		GGACGCCTGCCAGAAAGACG	161.11	205.27
ATGAGCACACTCGGTCAAGG	74.04	78.81		ATGAGCACACTCGGTCAAGG	90.03	80.42
CCAAGTGCTACAGCTCAGGG	193.65	196.1		CCAAGTGCTACAGCTCAGGG	243.25	201.04
GAACCAAGTGCTACAGCTCA	199.35	249.25		GAACCAAGTGCTACAGCTCA	232.19	171.41
GCAGTGCCGCTTCAGTCGGG	193.65	159.45		GCAGTGCCGCTTCAGTCGGG	172.17	154.48
AGGCTAAAGAGCGAGCGCGG	136.69	122.79		AGGCTAAAGAGCGAGCGCGG	153.22	124.86
GGAGAACGAGCGCCTCCGCA	79.74	86.14		GGAGAACGAGCGCCTCCGCA	69.5	69.83
TAGATGGTACACAAGCTCCG	153.78	157.62		TAGATGGTACACAAGCTCCG	108.99	141.79
TCTCCCTGGATGCAGCCCGC	15.19	11		TCTCCCTGGATGCAGCCCGC	7.9	10.58
CATCCAGGGAGACTATGGTG	216.43	164.95		CATCCAGGGAGACTATGGTG	206.92	186.23
CCAGTGGAAGAAGAGGACGT	195.55	269.41		CCAGTGGAAGAAGAGGACGT	153.22	308.96
TTCTGGGTCAGCCAGCCCAG	205.04	150.29		TTCTGGGTCAGCCAGCCCAG	161.11	194.69
GGCCATGGACTTTACACCAG	163.27	219.93		GGCCATGGACTTTACACCAG	131.1	116.39
GGAAGCTGGATCCTGCACAA	146.19	144.79		GGAAGCTGGATCCTGCACAA	127.94	120.62
ACTGAAGACAGAGTTCCCAA	98.72	108.13		ACTGAAGACAGAGTTCCCAA	69.5	139.67
AAGGGATGAGCTTTCTGTGA	239.21	188.77		AAGGGATGAGCTTTCTGTGA	210.08	165.06
AGTGTTCGCCGTGCCCACCG	208.84	75.14		AGTGTTCGCCGTGCCCACCG	142.16	156.6
GAAGCCCAGGCTGATGGTGA	98.72	71.48		GAAGCCCAGGCTGATGGTGA	135.84	122.74
ATAGAACCAGTCCAACACAG	13.29	73.31		ATAGAACCAGTCCAACACAG	7.9	78.3
TAGACAGGTTCAATGACCCA	37.97	197.94		TAGACAGGTTCAATGACCCA	23.69	179.88
GTCATGGCGGAACTTCCTGT	20.88	104.47		GTCATGGCGGAACTTCCTGT	22.11	80.42
GCTACCGGACTACATGTCGG	20.88	188.77		GCTACCGGACTACATGTCGG	20.53	141.79
ACTCGAGGACCACCCTCCAG	241.11	322.56		ACTCGAGGACCACCCTCCAG	216.4	319.55
GTTCCGGTAAGCATAGACAA	311.36	252.92		GTTCCGGTAAGCATAGACAA	328.55	241.25
ACGGAAGAGTGACAGCATCC	157.58	109.97		ACGGAAGAGTGACAGCATCC	145.32	162.95
TGGTAAACACGCCTTCCACT	182.26	142.95		TGGTAAACACGCCTTCCACT	104.25	169.3
ACCTTAATCTCATCACCCAG	106.32	89.8		ACCTTAATCTCATCACCCAG	74.24	160.83
GATCAACTAGGTCCAAGGCC	98.72	97.14		GATCAACTAGGTCCAAGGCC	90.03	129.09
CCAGCTGCTGAAGCGAGCCA	176.56	144.79		CCAGCTGCTGAAGCGAGCCA	118.47	186.23
TATGAAAGATGAGCCAGAAG	167.07	130.13		TATGAAAGATGAGCCAGAAG	116.89	124.86
AATGAGTTACCTCCTTGGAG	125.3	122.79		AATGAGTTACCTCCTTGGAG	116.89	124.86
GAACAGAAGGTAGCGAGCAC	134.8	179.61		GAACAGAAGGTAGCGAGCAC	161.11	160.83
GAAACGCAGAGGCAGAAACC	113.91	109.97		GAAACGCAGAGGCAGAAACC	107.41	101.58
TAACCAGCCATCAGATACCA	98.72	93.47		TAACCAGCCATCAGATACCA	69.5	135.44
TTAGTGCACCCGCTGCCAGA	187.95	188.77		TTAGTGCACCCGCTGCCAGA	110.57	179.88
GATGAGAGGAACGATAATCA	108.22	89.8		GATGAGAGGAACGATAATCA	82.14	101.58
GTAGTGGCCAGACAGAACAG	187.95	124.63		GTAGTGGCCAGACAGAACAG	164.27	91
GCGGGCCAAGCCTAGCACTG	68.35	54.98		GCGGGCCAAGCCTAGCACTG	20.53	35.98
AAGATCCCAGGTCTTGCCCA	180.36	229.09		AAGATCCCAGGTCTTGCCCA	257.47	171.41
CGAGAGCAGGCTGTGCGCCA	229.72	219.93		CGAGAGCAGGCTGTGCGCCA	181.65	256.06
GAACGCGAGGAAGGAGGCGC	89.23	113.63		GAACGCGAGGAAGGAGGCGC	47.39	67.72
TCAGAAGGGAAGTTACCTAA	208.84	157.62		TCAGAAGGGAAGTTACCTAA	170.59	169.3
GAGACAAGGGCAGATCCAGA	70.25	117.3		GAGACAAGGGCAGATCCAGA	80.56	71.95
AGAAGATAATGTAGAGGCGG	49.36	42.15		AGAAGATAATGTAGAGGCGG	20.53	31.74
TGTGCGGAGTATGGTCACTG	227.82	122.79		TGTGCGGAGTATGGTCACTG	192.71	154.48
AACGCCACATCTCTTACAGA	72.14	106.3		AACGCCACATCTCTTACAGA	96.35	74.07
GCGGCAGAAGCTTACCTCCG	142.39	170.45		GCGGCAGAAGCTTACCTCCG	123.21	114.27
CGGGAGCAAGAGCCAGGCGG	100.62	113.63		CGGGAGCAAGAGCCAGGCGG	156.38	78.3
GGGAGGATTCTTCTTCCCGA	60.75	58.65		GGGAGGATTCTTCTTCCCGA	36.33	69.83
TGGGAGCGGGCTGCCTCCCA	170.87	115.46		TGGGAGCGGGCTGCCTCCCA	153.22	91
GAAGTCCAGCCAGATCCTCG	138.59	104.47		GAAGTCCAGCCAGATCCTCG	156.38	139.67
CATCAGGCACGTCTTACCTG	334.14	300.57		CATCAGGCACGTCTTACCTG	369.62	378.8
GTTGTCCGAGATCATCACTA	174.66	197.94		GTTGTCCGAGATCATCACTA	205.34	196.81
CAGCAGTTCACAGTGAGCAG	225.92	208.93		CAGCAGTTCACAGTGAGCAG	233.77	203.15
AGGACCTCATGGCTGATCCG	256.3	177.78		AGGACCTCATGGCTGATCCG	246.41	243.36
GCAGGACCATGTCGTCCGTG	9.49	9.16		GCAGGACCATGTCGTCCGTG	7.9	10.58
AGTGTAACTCACCAGGCCTG	165.17	120.96		AGTGTAACTCACCAGGCCTG	116.89	118.51
ACACAGGATGGTCCGAGCCT	161.37	108.13		ACACAGGATGGTCCGAGCCT	102.67	148.13
GCGAGGTCGACTCCATGCCC	155.68	98.97		GCGAGGTCGACTCCATGCCC	139	220.08
GGACCATGCCGACTCGCCGG	98.72	142.95		GGACCATGCCGACTCGCCGG	162.69	162.95
GTATAGTAAGGTGTGCACGC	170.87	100.8		GTATAGTAAGGTGTGCACGC	159.53	279.34
GATGATAGACTAGAGAGGCG	227.82	115.46		GATGATAGACTAGAGAGGCG	71.08	146.02
GAGACCTGAGATTCACTCAA	98.72	53.15		GAGACCTGAGATTCACTCAA	60.02	35.98
TCTAAGGTGGAAGTCAGACA	193.65	139.29		TCTAAGGTGGAAGTCAGACA	150.06	156.6
GGGCTCCATGGCGCTCACAG	132.9	146.62		GGGCTCCATGGCGCTCACAG	132.68	116.39
TGCCAGGTGAGACAGCGCCA	227.82	203.44		TGCCAGGTGAGACAGCGCCA	211.66	139.67
CAGCCAGTCGGAACGCGCCG	176.56	119.13		CAGCCAGTCGGAACGCGCCG	129.52	179.88
ATGGGTGAAGGAGGCCACGG	110.11	98.97		ATGGGTGAAGGAGGCCACGG	110.57	171.41
AAGGCTCGAACTACTCCTGA	93.03	82.47		AAGGCTCGAACTACTCCTGA	94.77	86.76
TAAATGTACTGACTGCGAGA	117.71	80.64		TAAATGTACTGACTGCGAGA	110.57	114.27
GGTTGATGGACCCTACACAG	153.78	119.13		GGTTGATGGACCCTACACAG	142.16	158.71
GCAGCCATAATCTCTCCCTC	91.13	106.3		GCAGCCATAATCTCTCCCTC	63.18	143.9
TCTGACAAGTCTCATCACTA	56.96	111.8		TCTGACAAGTCTCATCACTA	67.92	78.3
GAAACAATACTCCAGTACAG	68.35	82.47		GAAACAATACTCCAGTACAG	34.75	99.46
TCCAGATGTAGACATCGTGA	62.65	203.44		TCCAGATGTAGACATCGTGA	63.18	143.9
ACAGTTAGTACAGTTAAGGG	9.49	9.16		ACAGTTAGTACAGTTAAGGG	7.9	10.58
AATGCAGAGGAGTAGCACCA	155.68	86.14		AATGCAGAGGAGTAGCACCA	102.67	95.23
GAGAGGAGACAGGAGCACGT	129.1	174.11		GAGAGGAGACAGGAGCACGT	137.42	181.99
CTTCTCAAAGACGATCCGGG	214.53	199.77		CTTCTCAAAGACGATCCGGG	180.07	186.23
GAAGCTCGCCAGGTCCACAA	119.61	102.63		GAAGCTCGCCAGGTCCACAA	210.08	82.53
TGAGTGCAGGGCGCCCACGC	132.9	122.79		TGAGTGCAGGGCGCCCACGC	126.36	76.18
GCTGTCTTGCAGCTCTCCCG	37.97	64.15		GCTGTCTTGCAGCTCTCCCG	66.34	40.21
AGGGTCACTCAGCTGCCGCA	233.52	137.46		AGGGTCACTCAGCTGCCGCA	247.99	272.99
AGAAGGCTGCACAGGTGCGC	104.42	172.28		AGAAGGCTGCACAGGTGCGC	206.92	74.07
GGGATGGCTCACCATAGCAG	112.01	100.8		GGGATGGCTCACCATAGCAG	102.67	44.44
AGCGGCTGGAGACCATGAGG	132.9	157.62		AGCGGCTGGAGACCATGAGG	132.68	139.67
CAACGACGAGGACCTGACGC	102.52	135.62		CAACGACGAGGACCTGACGC	85.3	139.67
CGTTGCAGAAATGGCAGCGA	174.66	75.14		CGTTGCAGAAATGGCAGCGA	93.19	133.32
GAAGGAGCATTTCATCCGGG	49.36	45.82		GAAGGAGCATTTCATCCGGG	64.76	50.79
TGGGACACCAGAGTCACCAA	96.82	177.78		TGGGACACCAGAGTCACCAA	91.61	63.49
TCTCTAGCCCAGGTTCCCGC	9.49	9.16		TCTCTAGCCCAGGTTCCCGC	11.06	16.93
ACATTCAAGGCCTAACACTG	134.8	163.12		ACATTCAAGGCCTAACACTG	140.58	169.3
GAGCACCCTCTTGTCCACGA	165.17	117.3		GAGCACCCTCTTGTCCACGA	167.43	129.09
GTCCGGCACGATCAAGACCC	115.81	102.63		GTCCGGCACGATCAAGACCC	202.18	126.97
GGTGCAGCAACTGCACGGCG	117.71	60.48		GGTGCAGCAACTGCACGGCG	61.6	29.63
AAGAACAGCGCCTCGCGCCG	94.93	104.47		AAGAACAGCGCCTCGCGCCG	126.36	40.21
GTCCGTGCACACCTACCAGA	108.22	119.13		GTCCGTGCACACCTACCAGA	94.77	95.23
GAGCTTCTCCATCTGGACCA	195.55	177.78		GAGCTTCTCCATCTGGACCA	208.5	220.08
GATGCCCACAGCGTGCTCAG	148.09	76.98		GATGCCCACAGCGTGCTCAG	134.26	110.04
ATCAAGGACAGCCTGGCCAG	170.87	115.46		ATCAAGGACAGCCTGGCCAG	199.02	201.04
AATGAGGACAGTCCTGGCCA	131	100.8		AATGAGGACAGTCCTGGCCA	172.17	97.35
CATGATATGACTGACCGCCA	113.91	212.6		CATGATATGACTGACCGCCA	69.5	158.71
AGGATGCCAATTCCTCGCAG	18.99	73.31		AGGATGCCAATTCCTCGCAG	42.65	80.42
GATGGGATAAGTTCTTCGCA	72.14	179.61		GATGGGATAAGTTCTTCGCA	108.99	188.34
ACTGTTCACGAACTGCTCCA	47.46	124.63		ACTGTTCACGAACTGCTCCA	33.17	112.16
TCACGCTCAGCCCTGGCCGC	267.69	201.6		TCACGCTCAGCCCTGGCCGC	205.34	213.74
TTGAACTTGAGCCTCTGCCA	172.77	230.93		TTGAACTTGAGCCTCTGCCA	203.76	150.25
GCTGACCAGAGACAAGACCG	53.16	126.46		GCTGACCAGAGACAAGACCG	66.34	84.65
GAAGAGGACATGCTCCCAGC	72.14	76.98		GAAGAGGACATGCTCCCAGC	78.98	63.49
AAGCAGCATGGATCTGCCTG	151.88	133.79		AAGCAGCATGGATCTGCCTG	169.01	167.18
GGTTGAGGCGCAGGGACCGG	129.1	170.45		GGTTGAGGCGCAGGGACCGG	169.01	126.97
GGTGACTGAGGCCGTGGCGC	55.06	104.47		GGTGACTGAGGCCGTGGCGC	88.45	67.72
TGGTCCTGACTTGCTCCCGG	58.85	137.46		TGGTCCTGACTTGCTCCCGG	39.49	165.06
GTCAGCCTCACTCTACTCCT	87.33	104.47		GTCAGCCTCACTCTACTCCT	96.35	97.35
GTTCCGCGCGCTCTTCGCCA	170.87	119.13		GTTCCGCGCGCTCTTCGCCA	187.97	112.16
GAGCCGCTGCACCTCCTCGA	131	109.97		GAGCCGCTGCACCTCCTCGA	140.58	116.39
CGAGCTGGTAGACCTCGCCG	64.55	80.64		CGAGCTGGTAGACCTCGCCG	83.72	103.69
GGTGAGGAAGCGCGACACGA	121.51	100.8		GGTGAGGAAGCGCGACACGA	167.43	93.11
TTACTTCGGGATCCTCAAGG	94.93	148.45		TTACTTCGGGATCCTCAAGG	120.05	118.51
GAGGCCCAGGCTGTAGGCCG	136.69	157.62		GAGGCCCAGGCTGTAGGCCG	124.78	52.9
TCACGGTTTAGGTTGCACGA	315.16	168.61		TCACGGTTTAGGTTGCACGA	206.92	175.64
GAACATCCGTCCCATTACTA	70.25	65.98		GAACATCCGTCCCATTACTA	85.3	52.9
ACAGTTGAACCCTCTCGTGG	30.38	144.79		ACAGTTGAACCCTCTCGTGG	17.38	133.32
GATGACGGCAGCCACAAAGC	197.45	80.64		GATGACGGCAGCCACAAAGC	156.38	129.09
GAAGGTGGCCTCGTTGCCCG	180.36	115.46		GAAGGTGGCCTCGTTGCCCG	175.33	124.86
AGGTGGCCAAGGCTGACCGG	121.51	80.64		AGGTGGCCAAGGCTGACCGG	118.47	122.74
CAAAGAAAGAGCCTGTGCCA	284.78	291.41		CAAAGAAAGAGCCTGTGCCA	257.47	277.22
TTCCAGCTGCCAAGAAGCCG	189.85	163.12		TTCCAGCTGCCAAGAAGCCG	157.96	101.58
GGAGCGGTAGCGCTTCTCAA	91.13	58.65		GGAGCGGTAGCGCTTCTCAA	99.51	99.46
GCAGACAGGGCCTTTGCCGG	49.36	82.47		GCAGACAGGGCCTTTGCCGG	58.44	42.32
CCTGTAGAGAAGCCTCCCGG	182.26	199.77		CCTGTAGAGAAGCCTCCCGG	205.34	112.16
TCGGCAGCGGGAATGATCAG	235.42	175.94		TCGGCAGCGGGAATGATCAG	235.35	239.13
GGACGAGCCACCCTTCAGCG	206.94	168.61		GGACGAGCCACCCTTCAGCG	189.55	169.3
CCAGGTCCCAATCACAGCAG	265.79	181.44		CCAGGTCCCAATCACAGCAG	195.86	241.25
CAGAGCGTCCAAGTCTGCCA	191.75	166.78		CAGAGCGTCCAAGTCTGCCA	254.31	175.64
GTAAGGAGTGAGGCTGGCAA	47.46	175.94		GTAAGGAGTGAGGCTGGCAA	28.43	156.6
CCACAAGGATGTGGAAGCGG	149.98	109.97		CCACAAGGATGTGGAAGCGG	101.09	59.25
CGGGAACCGGAACTACAGAG	161.37	128.29		CGGGAACCGGAACTACAGAG	176.91	165.06
GTACCTGGAGCAACTCCCGA	37.97	71.48		GTACCTGGAGCAACTCCCGA	23.69	59.25
GAACCAGCCGTGCAACTCGA	75.94	47.65		GAACCAGCCGTGCAACTCGA	96.35	69.83
GCCAGAGGTTGTCTATGCGG	108.22	93.47		GCCAGAGGTTGTCTATGCGG	143.74	80.42
ACAACATTGAGACCATCGAG	218.33	161.28		ACAACATTGAGACCATCGAG	262.21	150.25
TGGAGGACGAGCAGGCGCAG	309.46	168.61		TGGAGGACGAGCAGGCGCAG	243.25	239.13
GCTGGGTCCCATTATGCTGG	167.07	133.79		GCTGGGTCCCATTATGCTGG	203.76	160.83
ACAATGAATTAGCTACAGGG	146.19	128.29		ACAATGAATTAGCTACAGGG	143.74	82.53
CGAGGCCCTGGCCATTGCAG	129.1	124.63		CGAGGCCCTGGCCATTGCAG	134.26	179.88
GGAGGAGCTGCCTCCGGCTG	123.4	89.8		GGAGGAGCTGCCTCCGGCTG	126.36	67.72
GACTGGGAGGCCCTGCTCGC	113.91	80.64		GACTGGGAGGCCCTGCTCGC	124.78	95.23
GAACTCGTACGACGTAGAGG	153.78	133.79		GAACTCGTACGACGTAGAGG	90.03	50.79
GAAGATTAAAGGCCTTACTG	195.55	181.44		GAAGATTAAAGGCCTTACTG	194.28	110.04
GTAGTAGTAGCCCTCTATGG	214.53	214.43		GTAGTAGTAGCCCTCTATGG	172.17	260.29
GAAGATCTCGGAGATCGAGA	56.96	65.98		GAAGATCTCGGAGATCGAGA	60.02	35.98
GATGACCTCCACGGCCAGCG	91.13	62.31		GATGACCTCCACGGCCAGCG	107.41	105.81
ATGATGCTGGATGCCACCAA	229.72	201.6		ATGATGCTGGATGCCACCAA	165.85	209.5
CAGGCGGTCCACCTCTTCCA	140.49	126.46		CAGGCGGTCCACCTCTTCCA	135.84	93.11
TAGGGCACAGCGGAAACCGG	144.29	117.3		TAGGGCACAGCGGAAACCGG	150.06	152.37
TGTGGAGGACATGACACAGC	89.23	91.64		TGTGGAGGACATGACACAGC	112.15	143.9
CTTGAGGTTGGACAGCACAG	239.21	155.78		CTTGAGGTTGGACAGCACAG	200.6	264.52
AATGTTTGGAATCTATGGGC	83.54	91.64		AATGTTTGGAATCTATGGGC	124.78	122.74
ATCAACGACTACCAGCCCGG	117.71	232.76		ATCAACGACTACCAGCCCGG	127.94	165.06
AAAGAAGGACACGGACACGA	146.19	64.15		AAAGAAGGACACGGACACGA	78.98	78.3
CATCAGGGTCTGCCTTGCGG	98.72	115.46		CATCAGGGTCTGCCTTGCGG	153.22	122.74
TGGGCAGCAGCACCGAGCGC	155.68	185.11		TGGGCAGCAGCACCGAGCGC	176.91	241.25
TGATGAAGTTTCGGTTCCGG	203.14	179.61		TGATGAAGTTTCGGTTCCGG	236.93	243.36
AAGTTCCGGGTCGAAGGCCA	193.65	142.95		AAGTTCCGGGTCGAAGGCCA	169.01	146.02
GAAGCAGAGGCTCACCTGGC	64.55	78.81		GAAGCAGAGGCTCACCTGGC	112.15	97.35
CCTGCGCAGAACCTCGCCTG	241.11	276.75		CCTGCGCAGAACCTCGCCTG	260.63	258.18
ACCAGGCGGCGCATCTGCGG	115.81	58.65		ACCAGGCGGCGCATCTGCGG	124.78	105.81
CCAGCACTCACGCGCAGCGA	102.52	64.15		CCAGCACTCACGCGCAGCGA	72.66	88.88
AGGCCATGACCAGCCTGCGG	106.32	135.62		AGGCCATGACCAGCCTGCGG	105.83	110.04
ACGCACGAACGGCAGCACCC	151.88	111.8		ACGCACGAACGGCAGCACCC	101.09	101.58
TTTCTGGGAGAACTCTGCCA	178.46	113.63		TTTCTGGGAGAACTCTGCCA	197.44	150.25
TTGACAGGGCCACTAGCCCG	187.95	164.95		TTGACAGGGCCACTAGCCCG	159.53	65.6
TGACAGGGCCACTAGCCCGC	210.74	170.45		TGACAGGGCCACTAGCCCGC	172.17	190.46
ATGACGCTGGGACTCGCCGG	280.98	229.09		ATGACGCTGGGACTCGCCGG	274.84	175.64
CAAGTGGCGGCCTCAAGCCT	149.98	91.64		CAAGTGGCGGCCTCAAGCCT	88.45	105.81
AGAGAACTAGGCAAGCCGTG	75.94	119.13		AGAGAACTAGGCAAGCCGTG	48.97	150.25
TCAGAGGGTGAGCGATGCTG	62.65	203.44		TCAGAGGGTGAGCGATGCTG	34.75	158.71
TCGGAGGGCCATCTCCATGG	66.45	183.28		TCGGAGGGCCATCTCCATGG	63.18	239.13
AAGGTGGTGCACGTATGCAA	174.66	166.78		AAGGTGGTGCACGTATGCAA	132.68	122.74
AATGTGGCTGAGCTGAGCCA	180.36	119.13		AATGTGGCTGAGCTGAGCCA	140.58	154.48
GAAGGTGTAGAGGAAGGCCT	79.74	36.66		GAAGGTGTAGAGGAAGGCCT	39.49	67.72
ACATAGTCAAACCTGAGCAT	233.52	153.95		ACATAGTCAAACCTGAGCAT	210.08	213.74
ATGGGCCTGGACCTTCCGGA	138.59	80.64		ATGGGCCTGGACCTTCCGGA	173.75	91
GCTGGACCCACAGTGCTGGG	155.68	67.81		GCTGGACCCACAGTGCTGGG	192.71	91
TCGGCTGGCGAAATTCTCCG	187.95	128.29		TCGGCTGGCGAAATTCTCCG	202.18	110.04
AATGACGATGCCAGTCAACG	70.25	89.8		AATGACGATGCCAGTCAACG	110.57	84.65
CAGAAGGAGATCAACGACCA	275.29	260.25		CAGAAGGAGATCAACGACCA	293.8	457.1
ACGACCAAGGAGAGCAGCTG	280.98	236.43		ACGACCAAGGAGAGCAGCTG	289.06	194.69
GCAGCCTGTACACGCACTGC	168.97	119.13		GCAGCCTGTACACGCACTGC	255.89	184.11
ACGCACTGCAGGGCTGCACG	140.49	122.79		ACGCACTGCAGGGCTGCACG	143.74	150.25
GGAAGGGCAAGTGTGCCCGC	113.91	36.66		GGAAGGGCAAGTGTGCCCGC	97.93	91
CAACTTTGCAGCCATCCCGG	187.95	287.74		CAACTTTGCAGCCATCCCGG	187.97	169.3
GGGTAGCACACACAGTCCCG	104.42	60.48		GGGTAGCACACACAGTCCCG	85.3	35.98
TTATGGAAACCACTGCTCCA	9.49	9.16		TTATGGAAACCACTGCTCCA	15.8	48.67
AGGCTATTGACAGTGTACCC	119.61	252.92		AGGCTATTGACAGTGTACCC	52.13	158.71
ACACGGTCAGAAATGTGGAG	79.74	161.28		ACACGGTCAGAAATGTGGAG	102.67	74.07
TGTGGAGAGGGTGATTCAGA	56.96	146.62		TGTGGAGAGGGTGATTCAGA	105.83	103.69
CAGGCATGGGTGTCTCTCGG	144.29	186.94		CAGGCATGGGTGTCTCTCGG	112.15	169.3
ACAGGCATGGGTGTCTCTCG	187.95	124.63		ACAGGCATGGGTGTCTCTCG	216.4	143.9
TACCAGGAATATCGCTGCCC	125.3	111.8		TACCAGGAATATCGCTGCCC	202.18	150.25
ACCTCCAGGGCACTGACGCG	18.99	11		ACCTCCAGGGCACTGACGCG	26.85	25.39
CATAAAGTGGCAGTATGCCG	115.81	139.29		CATAAAGTGGCAGTATGCCG	184.81	107.93
GAGCGGATAATCATGGGCTG	165.17	69.64		GAGCGGATAATCATGGGCTG	134.26	124.86
GATGAAGGAATATCAGGCCA	70.25	108.13		GATGAAGGAATATCAGGCCA	108.99	95.23
TCCTGGATCAACCACTCCAG	100.62	150.29		TCCTGGATCAACCACTCCAG	58.44	126.97
GTTTACCAGGAACCTAACAG	91.13	120.96		GTTTACCAGGAACCTAACAG	90.03	76.18
TCCCACCTACCTCTTCGCCG	199.35	152.12		TCCCACCTACCTCTTCGCCG	227.46	230.67
GCAGCCACACTTCTGACCAT	172.77	179.61		GCAGCCACACTTCTGACCAT	208.5	177.76
AGGAAGGATTGCCATCATCG	96.82	78.81		AGGAAGGATTGCCATCATCG	88.45	71.95
ATTCCACTCGAAGCCTGCCA	115.81	126.46		ATTCCACTCGAAGCCTGCCA	211.66	184.11
CATGAGTAGACTCACCTCTG	182.26	218.1		CATGAGTAGACTCACCTCTG	263.79	146.02
GGTGAAGACAGACAGTAGCA	212.63	155.78		GGTGAAGACAGACAGTAGCA	175.33	162.95
GCAGCGATCACTGTCAGCCC	136.69	93.47		GCAGCGATCACTGTCAGCCC	60.02	93.11
GAGCCTCAAGGGCATCCCTA	113.91	76.98		GAGCCTCAAGGGCATCCCTA	161.11	67.72
AATCTCAGAGTGCGGAGCAG	172.77	166.78		AATCTCAGAGTGCGGAGCAG	178.49	190.46
AGTGGCCGTGTACATCATCG	182.26	97.14		AGTGGCCGTGTACATCATCG	118.47	61.37
GCAGGCCCACATCAAAGAGG	248.71	82.47		GCAGGCCCACATCAAAGAGG	162.69	116.39
GAAGAAGCCAACGCGCCCGC	68.35	97.14		GAAGAAGCCAACGCGCCCGC	93.19	129.09
TCGCAGCTCAGCTTCCGCCG	131	141.12		TCGCAGCTCAGCTTCCGCCG	107.41	122.74
GCAAGGGCTCCTCGTCGCGC	77.84	78.81		GCAAGGGCTCCTCGTCGCGC	102.67	86.76
GATCTGCCGCTTCTTGGCGA	256.3	230.93		GATCTGCCGCTTCTTGGCGA	282.74	160.83
GCAGGAGTATGGCAAGGCCG	85.43	60.48		GCAGGAGTATGGCAAGGCCG	93.19	52.9
CAGCTCGGAGGACACTCGCG	112.01	159.45		CAGCTCGGAGGACACTCGCG	135.84	91
CAGGAAGAACGCCTCAGGCG	201.24	161.28		CAGGAAGAACGCCTCAGGCG	249.57	177.76
TCTTTACCAAACGATGGCCA	187.95	170.45		TCTTTACCAAACGATGGCCA	241.67	171.41
TTCACCCTGAGCCACCACCT	337.94	291.41		TTCACCCTGAGCCACCACCT	296.96	266.64
AGAATGAGGACCTACCGGCC	206.94	119.13		AGAATGAGGACCTACCGGCC	154.8	122.74
AAGAGTCCAGCTTACCGCTG	136.69	170.45		AAGAGTCCAGCTTACCGCTG	148.48	177.76
GCTAGGACTCGCGGTCGCCA	132.9	164.95		GCTAGGACTCGCGGTCGCCA	157.96	112.16
GTGGCCAACATGCTTCGCAA	85.43	82.47		GTGGCCAACATGCTTCGCAA	64.76	112.16
GAAGGAGCGGGCTTTAAGCA	239.21	188.77		GAAGGAGCGGGCTTTAAGCA	101.09	131.2
GAATTCGCCATAGGGCACGG	189.85	218.1		GAATTCGCCATAGGGCACGG	139	171.41
AAAGGCAAAGTCAAAGGGCG	161.37	139.29		AAAGGCAAAGTCAAAGGGCG	187.97	124.86
GCGGGAGCGAAAGGAACGGG	68.35	100.8		GCGGGAGCGAAAGGAACGGG	42.65	40.21
TTTGTGGCAGGCTTTGAGGA	256.3	194.27		TTTGTGGCAGGCTTTGAGGA	271.68	226.43
GGCTCAGTAAGTTTCTTCCG	49.36	43.99		GGCTCAGTAAGTTTCTTCCG	71.08	29.63
TGTGACGACATCTATGCCCA	320.85	377.55		TGTGACGACATCTATGCCCA	274.84	279.34
GAGCAGAACTGACAGCATGA	193.65	144.79		GAGCAGAACTGACAGCATGA	118.47	137.55
AAAGGAAGTGACTGACAAGG	205.04	172.28		AAAGGAAGTGACTGACAAGG	197.44	173.53
GTGGCCACAGTCCAGCGAGA	132.9	76.98		GTGGCCACAGTCCAGCGAGA	101.09	91
TTGATGCGAACCAGCAGCAG	165.17	117.3		TTGATGCGAACCAGCAGCAG	135.84	135.44
GGCGCCAATGGCCTCGCCAG	77.84	53.15		GGCGCCAATGGCCTCGCCAG	48.97	42.32
TCCAGCACCCACCTCTGCCA	248.71	214.43		TCCAGCACCCACCTCTGCCA	266.94	230.67
GTGGCCTTGCAAATGCCGGA	79.74	95.3		GTGGCCTTGCAAATGCCGGA	99.51	107.93
TGTGGATGACTTCACAGCGA	153.78	152.12		TGTGGATGACTTCACAGCGA	126.36	114.27
AATGGTGCTGACCAGGGCAA	168.97	117.3		AATGGTGCTGACCAGGGCAA	127.94	158.71
GCCGCAAGCAGCGCGACCCA	132.9	86.14		GCCGCAAGCAGCGCGACCCA	135.84	186.23
GGAGCTGGATGCAGTCACGC	74.04	62.31		GGAGCTGGATGCAGTCACGC	91.61	61.37
GAGCCAGAACCTGAAGCACG	187.95	111.8		GAGCCAGAACCTGAAGCACG	183.23	194.69
GGGCTTCCGTGAGAAGACCG	24.68	23.83		GGGCTTCCGTGAGAAGACCG	39.49	40.21
CAGCGCCTTCCTCAGCGCCC	85.43	56.82		CAGCGCCTTCCTCAGCGCCC	83.72	48.67
GCGCTGAGGAAGGCGCTGCG	119.61	65.98		GCGCTGAGGAAGGCGCTGCG	132.68	124.86
GAGGGCGCCAGATCAGACTT	180.36	221.76		GAGGGCGCCAGATCAGACTT	110.57	110.04
GAGAAACAGATAGTTGGCGA	155.68	113.63		GAGAAACAGATAGTTGGCGA	107.41	101.58
GATGGTGCAGGAGCGCGAGA	115.81	108.13		GATGGTGCAGGAGCGCGAGA	82.14	91
GCAGCGATGGCTCCTATCAG	220.23	199.77		GCAGCGATGGCTCCTATCAG	251.15	213.74
TATACGGGAAACACTGCGGT	94.93	89.8		TATACGGGAAACACTGCGGT	164.27	63.49
GATGAGGCCACACGCTACAT	157.58	113.63		GATGAGGCCACACGCTACAT	94.77	148.13
GCAGGCCTGGATGACCGGCG	83.54	64.15		GCAGGCCTGGATGACCGGCG	69.5	95.23
TGTGGTGGATCTCTCTGCCC	151.88	150.29		TGTGGTGGATCTCTCTGCCC	146.9	173.53
AGGCTGCCAGGGTAGCGCGG	144.29	135.62		AGGCTGCCAGGGTAGCGCGG	192.71	179.88
AGTTGCCCACCACACCACTG	250.61	175.94		AGTTGCCCACCACACCACTG	306.43	289.92
TGACACCTTGATGTCTCAGG	104.42	135.62		TGACACCTTGATGTCTCAGG	101.09	82.53
GGCATCGGTGACCCTCGCGG	112.01	155.78		GGCATCGGTGACCCTCGCGG	202.18	158.71
TCGGCCGTGAACTTGGCCAG	129.1	100.8		TCGGCCGTGAACTTGGCCAG	118.47	107.93
GCGGCCGAGGTGCTGAGCCA	146.19	89.8		GCGGCCGAGGTGCTGAGCCA	115.31	59.25
TCTCACAGACGCATCGCCTG	32.27	27.49		TCTCACAGACGCATCGCCTG	22.11	48.67
CCTGTACACGGGCAGCACGG	235.42	188.77		CCTGTACACGGGCAGCACGG	108.99	173.53
ATGACGAGGACCACGCCCAG	298.07	282.24		ATGACGAGGACCACGCCCAG	331.71	270.87
GGATCCGGAACTGCAGCGGA	176.56	133.79		GGATCCGGAACTGCAGCGGA	208.5	154.48
GGGAGCATGATCCCGGCCGG	94.93	102.63		GGGAGCATGATCCCGGCCGG	82.14	152.37
GTTGGGAGGACCCAATGGTG	119.61	142.95		GTTGGGAGGACCCAATGGTG	120.05	146.02
GAGACAGAACCAGAATACAT	51.26	51.32		GAGACAGAACCAGAATACAT	71.08	99.46
TCTGTGGTTTGAGATCTCTG	265.79	131.96		TCTGTGGTTTGAGATCTCTG	270.1	169.3
GAGGAGATGAATTTCTGGGC	119.61	124.63		GAGGAGATGAATTTCTGGGC	157.96	107.93
GTTCTGGGTTACCTTCTCCA	178.46	128.29		GTTCTGGGTTACCTTCTCCA	184.81	165.06
CAGATTGAAGTGCTGACCAG	262	203.44		CAGATTGAAGTGCTGACCAG	249.57	351.29
GCCGGAAGAAGGACATGGCG	79.74	98.97		GCCGGAAGAAGGACATGGCG	85.3	152.37
TGCGGAGTGCAGCCAAGCCC	83.54	80.64		TGCGGAGTGCAGCCAAGCCC	135.84	57.14
ACGGAGAGCCGCCTGAGGAG	127.2	153.95		ACGGAGAGCCGCCTGAGGAG	183.23	201.04
GAAGAGCCCACCACTCAGGA	157.58	42.15		GAAGAGCCCACCACTCAGGA	148.48	137.55
AGGTAGTGTGATCAAGCTGG	222.13	223.6		AGGTAGTGTGATCAAGCTGG	276.42	186.23
GCGGTGGAGATGGCCTTCAG	93.03	157.62		GCGGTGGAGATGGCCTTCAG	101.09	110.04
TGGGTGCGCCTTCTTACAAA	151.88	177.78		TGGGTGCGCCTTCTTACAAA	203.76	137.55
GTAGCCACTGGCCTTAATGC	112.01	238.26		GTAGCCACTGGCCTTAATGC	192.71	167.18
CATGGTGGCAAACATGGAGG	129.1	62.31		CATGGTGGCAAACATGGAGG	142.16	133.32
AAACATGGAGGCGGAGACCA	186.06	183.28		AAACATGGAGGCGGAGACCA	175.33	201.04
GTACGGTGGAGCAGATGACG	189.85	218.1		GTACGGTGGAGCAGATGACG	195.86	275.11
AGGAGTCGCCTGTGGTACGG	163.27	240.09		AGGAGTCGCCTGTGGTACGG	184.81	171.41
GATGTCCTCACTGTTTCAGG	117.71	130.13		GATGTCCTCACTGTTTCAGG	113.73	188.34
AGACATGGAAATAATCGCCA	132.9	139.29		AGACATGGAAATAATCGCCA	164.27	95.23
AAGGCGAAGCGGCACAACCT	159.48	177.78		AAGGCGAAGCGGCACAACCT	216.4	107.93
GTGTCCCGGCCAGAGCCCGA	94.93	124.63		GTGTCCCGGCCAGAGCCCGA	146.9	118.51
TGCGCGGGAAGGCCTACCTG	222.13	201.6		TGCGCGGGAAGGCCTACCTG	233.77	158.71
AATGCTGGGATCAGCTACCG	81.64	135.62		AATGCTGGGATCAGCTACCG	86.88	86.76
GAGGTGACCGTCATCAGCCC	70.25	102.63		GAGGTGACCGTCATCAGCCC	60.02	143.9
TATGGACACCACCACAGCCC	229.72	185.11		TATGGACACCACCACAGCCC	227.46	217.97
ACTGCACAACACGATAGCAC	72.14	67.81		ACTGCACAACACGATAGCAC	56.86	165.06
GACAGCCCGCTGGATCACCG	98.72	62.31		GACAGCCCGCTGGATCACCG	107.41	133.32
TTGGCGACGAGACAGCCCGC	121.51	174.11		TTGGCGACGAGACAGCCCGC	135.84	171.41
GGAAGGAGGCGTCTTGGCCC	93.03	82.47		GGAAGGAGGCGTCTTGGCCC	69.5	181.99
GAGCGCCTACCTTTGGACTG	222.13	196.1		GAGCGCCTACCTTTGGACTG	189.55	137.55
TCCGGGAGTCCAGGTTCCGG	113.91	170.45		TCCGGGAGTCCAGGTTCCGG	178.49	84.65
ATCCTTCAAGAACTTTGAGG	56.96	75.14		ATCCTTCAAGAACTTTGAGG	74.24	86.76
CTTGGACAAGTTCTACCGGA	104.42	126.46		CTTGGACAAGTTCTACCGGA	64.76	175.64
CATCTTCTGGGTCATCGCGG	94.93	53.15		CATCTTCTGGGTCATCGCGG	83.72	103.69
GCGCGCAGCTCATCAAGCCG	47.46	58.65		GCGCGCAGCTCATCAAGCCG	25.27	52.9
TCAAAGTCATGCCTGGCCTG	303.76	324.4		TCAAAGTCATGCCTGGCCTG	279.58	230.67
TGGAGCAGCGGCCCTACAGA	102.52	168.61		TGGAGCAGCGGCCCTACAGA	77.4	173.53
GCAGCCAGCTGGGCAACCAG	115.81	161.28		GCAGCCAGCTGGGCAACCAG	140.58	156.6
CAGTCTCTGAAGCTTTGCCC	153.78	174.11		CAGTCTCTGAAGCTTTGCCC	194.28	179.88
AGCGATCCAGATGGTCCCGC	77.84	135.62		AGCGATCCAGATGGTCCCGC	58.44	86.76
AAGAACACAGTCCCGAGCCC	205.04	157.62		AAGAACACAGTCCCGAGCCC	200.6	249.71
GCAATCCCTGTGACCAGCAG	229.72	159.45		GCAATCCCTGTGACCAGCAG	200.6	137.55
GTTTGAAGAGACCAAGCGGA	55.06	146.62		GTTTGAAGAGACCAAGCGGA	82.14	131.2
AAACTGGAAGACTACATGGA	60.75	163.12		AAACTGGAAGACTACATGGA	83.72	220.08
CAGGGACCGCATCAGTCCGG	45.56	240.09		CAGGGACCGCATCAGTCCGG	110.57	201.04
GCGTGTGCGGATCTCCGCGT	148.09	159.45		GCGTGTGCGGATCTCCGCGT	96.35	135.44
GATGCAATACTGAGCACACA	110.11	60.48		GATGCAATACTGAGCACACA	90.03	71.95
GCTGTTGTTACTCACAGCAG	62.65	53.15		GCTGTTGTTACTCACAGCAG	39.49	57.14
ACTCACAGCAGTGGAAACCA	205.04	172.28		ACTCACAGCAGTGGAAACCA	216.4	203.15
TGGACAAGGGACAATTGCCC	163.27	159.45		TGGACAAGGGACAATTGCCC	214.82	131.2
GCTGAAGTCCAGCGTGCCCA	205.04	179.61		GCTGAAGTCCAGCGTGCCCA	180.07	146.02
GCAGGAAAGACAGTAATCAC	11.39	16.49		GCAGGAAAGACAGTAATCAC	9.48	10.58
AGGGAAATTCTGCTGTGCAG	49.36	131.96		AGGGAAATTCTGCTGTGCAG	22.11	196.81
AACTCAGCAGAGTCGACCAG	47.46	179.61		AACTCAGCAGAGTCGACCAG	56.86	179.88
ATAAAGCTCATAAAGGCGGA	68.35	208.93		ATAAAGCTCATAAAGGCGGA	66.34	126.97
GCTGTGGAACGTGAAGAAGG	131	234.59		GCTGTGGAACGTGAAGAAGG	107.41	171.41
GATGGCAGCCCTGTTCACCA	210.74	186.94		GATGGCAGCCCTGTTCACCA	143.74	124.86
ACAGGGCTCAGCCAGCGGGA	142.39	170.45		ACAGGGCTCAGCCAGCGGGA	116.89	131.2
TGGCAGCAAGTACTACGAGA	129.1	124.63		TGGCAGCAAGTACTACGAGA	72.66	120.62
TTTGCCATGACAGTAGCCGG	294.27	192.44		TTTGCCATGACAGTAGCCGG	208.5	184.11
AGAAGATTGCCACGCAGCAG	252.5	225.43		AGAAGATTGCCACGCAGCAG	199.02	353.4
TCTCAAAGCACTCTTTCAGA	13.29	25.66		TCTCAAAGCACTCTTTCAGA	7.9	12.7
TGAACAGAAGAAGAGGCCCG	286.68	201.6		TGAACAGAAGAAGAGGCCCG	176.91	211.62
GCTGGGAAAGAAATGCAGCC	24.68	20.16		GCTGGGAAAGAAATGCAGCC	9.48	16.93
GTATTAACAGAACTAGGCGG	172.77	252.92		GTATTAACAGAACTAGGCGG	82.14	190.46
GCCACAGAAGACACTCCTGA	39.87	62.31		GCCACAGAAGACACTCCTGA	37.91	112.16
GTGGGAATTAGTCTCTCCAA	53.16	150.29		GTGGGAATTAGTCTCTCCAA	42.65	126.97
GCACAGTAAAGCTTGTTCCG	168.97	104.47		GCACAGTAAAGCTTGTTCCG	86.88	141.79
CTGGAGGAGCAAATGACCGG	265.79	203.44		CTGGAGGAGCAAATGACCGG	202.18	268.76
AAGATACAGATCGTACCCAC	136.69	192.44		AAGATACAGATCGTACCCAC	110.57	124.86
CAAGTTGCACCTTTGAGCAA	148.09	177.78		CAAGTTGCACCTTTGAGCAA	216.4	167.18
AAGCCAGAAGCTTGCCGCTG	47.46	130.13		AAGCCAGAAGCTTGCCGCTG	36.33	95.23
TCAGTAGCCATCATGCCCAA	79.74	194.27		TCAGTAGCCATCATGCCCAA	96.35	156.6
ATGGTACGGCCAAATCAAGA	94.93	89.8		ATGGTACGGCCAAATCAAGA	94.77	88.88
GGAGTTCTGTTCCATTCTGG	24.68	163.12		GGAGTTCTGTTCCATTCTGG	53.7	103.69
GATGAATGAGGCCAAGGTGA	191.75	214.43		GATGAATGAGGCCAAGGTGA	170.59	150.25
AGTCCCATGAGTCTCAGCTG	189.85	185.11		AGTCCCATGAGTCTCAGCTG	205.34	241.25
AGGAAGGATATTCTACAGGC	127.2	111.8		AGGAAGGATATTCTACAGGC	93.19	65.6
CTCGGACATCAACAACCCGG	100.62	91.64		CTCGGACATCAACAACCCGG	110.57	97.35
GACACACATGCCTTTCCAGA	117.71	115.46		GACACACATGCCTTTCCAGA	139	61.37
ACACACATGCCTTTCCAGAA	187.95	113.63		ACACACATGCCTTTCCAGAA	203.76	158.71
GTACAAGGACAACGACGGCG	174.66	252.92		GTACAAGGACAACGACGGCG	255.89	196.81
GAGGCGCCGCCTGTGATGGG	239.21	124.63		GAGGCGCCGCCTGTGATGGG	197.44	139.67
GGACGCCTACACCTCGAGGC	72.14	124.63		GGACGCCTACACCTCGAGGC	90.03	80.42
TGAGCAGCTCCACTAGGGAA	176.56	170.45		TGAGCAGCTCCACTAGGGAA	161.11	150.25
CCTGTTTGTGATCACAGCCG	129.1	58.65		CCTGTTTGTGATCACAGCCG	115.31	112.16
GGAGAAGGGCTCGATCCCAG	85.43	78.81		GGAGAAGGGCTCGATCCCAG	88.45	76.18
GAAGCAGAATGTGACCATCA	170.87	131.96		GAAGCAGAATGTGACCATCA	167.43	165.06
TACCTGAGTGAATTCCACGT	151.88	124.63		TACCTGAGTGAATTCCACGT	170.59	192.57
ATTGCGCCAGGCCTGCTTGG	317.05	229.09		ATTGCGCCAGGCCTGCTTGG	301.69	207.39
GAGGTAGAAGCTCATCTGGA	163.27	115.46		GAGGTAGAAGCTCATCTGGA	140.58	116.39
GATCCAGTCAGCATCTTCAA	77.84	104.47		GATCCAGTCAGCATCTTCAA	72.66	116.39
GTAATGCTGCTGGATGCCCT	170.87	260.25		GTAATGCTGCTGGATGCCCT	180.07	209.5
TTGCCAGCAGCTGCCGACCA	286.68	307.9		TTGCCAGCAGCTGCCGACCA	330.13	275.11
CAGGAGCAGAACTGGTTCGG	134.8	201.6		CAGGAGCAGAACTGGTTCGG	251.15	203.15
GGATCAACGAAAGTCTGCGT	168.97	150.29		GGATCAACGAAAGTCTGCGT	134.26	139.67
AATATGGCTGTTGTTGCCCA	208.84	260.25		AATATGGCTGTTGTTGCCCA	221.14	194.69
GAGGTAGGGTAAGTTCTCAG	123.4	100.8		GAGGTAGGGTAAGTTCTCAG	151.64	126.97
TCAGTAACAGATCCAAGAGA	49.36	131.96		TCAGTAACAGATCCAAGAGA	113.73	86.76
GTGGAGGTTGGAGTATGTCA	148.09	185.11		GTGGAGGTTGGAGTATGTCA	143.74	135.44
TACATCGAGACATTAAGCCA	165.17	122.79		TACATCGAGACATTAAGCCA	176.91	205.27
GCGCGAGCTCTACCCAGTCG	243.01	247.42		GCGCGAGCTCTACCCAGTCG	246.41	258.18
AAGGACTTAAACCAGGCTGG	144.29	137.46		AAGGACTTAAACCAGGCTGG	200.6	152.37
AAAGGACTTAAACCAGGCTG	205.04	108.13		AAAGGACTTAAACCAGGCTG	164.27	133.32
GAGGAAGGCATACGTTGCAA	267.69	170.45		GAGGAAGGCATACGTTGCAA	175.33	209.5
GAGCAAGTTCCGAGCACCGA	110.11	86.14		GAGCAAGTTCCGAGCACCGA	96.35	80.42
GCTGAGGGTGTTGGACCCAG	134.8	122.79		GCTGAGGGTGTTGGACCCAG	224.3	154.48
AGTGTAGCCCTGCTTCACCC	66.45	64.15		AGTGTAGCCCTGCTTCACCC	69.5	78.3
ACCCAGGATGTCCTTGGCCA	159.48	205.27		ACCCAGGATGTCCTTGGCCA	151.64	154.48
CCTGCAGCGGGAGATGTCGG	208.84	168.61		CCTGCAGCGGGAGATGTCGG	235.35	209.5
GGGTGATGGTGTCATCTCGG	81.64	82.47		GGGTGATGGTGTCATCTCGG	86.88	107.93
GCTCATCGAATCCTCCACCA	176.56	117.3		GCTCATCGAATCCTCCACCA	170.59	154.48
CCAGGGCCGTAAGCTGGCAG	83.54	100.8		CCAGGGCCGTAAGCTGGCAG	64.76	63.49
AAGGGCGGTGATAGCTCCAG	184.16	163.12		AAGGGCGGTGATAGCTCCAG	112.15	177.76
GACGGAAAGAAACCAAGCGT	151.88	164.95		GACGGAAAGAAACCAAGCGT	80.56	110.04
GGAGAAGATTAAGATACAGC	125.3	141.12		GGAGAAGATTAAGATACAGC	126.36	112.16
TCAATGCAGCTAGCACCCGC	165.17	164.95		TCAATGCAGCTAGCACCCGC	146.9	167.18
AGCCGTCAGAGATATTTCGG	184.16	161.28		AGCCGTCAGAGATATTTCGG	247.99	217.97
GCGGGTGAAGGCGGCATCGA	11.39	18.33		GCGGGTGAAGGCGGCATCGA	9.48	12.7
GAGTACACGGTCTATGACGA	148.09	124.63		GAGTACACGGTCTATGACGA	129.52	57.14
AAGAGCAGAGCTCGTCACAC	138.59	166.78		AAGAGCAGAGCTCGTCACAC	169.01	120.62
GATGGCGTCGCACAGACCCT	165.17	106.3		GATGGCGTCGCACAGACCCT	137.42	112.16
ATTCGGAGGAGACATGCCAG	398.69	447.19		ATTCGGAGGAGACATGCCAG	366.46	336.48
ACGGAGGGCAGGATGGGCCG	189.85	128.29		ACGGAGGGCAGGATGGGCCG	176.91	95.23
AATCGGGCATCACCCGCAAG	117.71	142.95		AATCGGGCATCACCCGCAAG	148.48	158.71
GTAGGAGCGATAGGCCCACA	201.24	168.61		GTAGGAGCGATAGGCCCACA	199.02	198.92
GAAGAGGGCAGTGACGGCCA	239.21	240.09		GAAGAGGGCAGTGACGGCCA	210.08	175.64
CAACGATGAGGAGGACACGG	153.78	256.59		CAACGATGAGGAGGACACGG	225.88	175.64
GTCCAGGACGGCATGTGCGA	290.47	196.1		GTCCAGGACGGCATGTGCGA	276.42	264.52
AGACTGGAGGGCGAGCGCCA	104.42	100.8		AGACTGGAGGGCGAGCGCCA	116.89	82.53
GATCCCAGTGGACGTGGCGG	138.59	179.61		GATCCCAGTGGACGTGGCGG	94.77	97.35
GGAGCAGTACATATGCTGCA	93.03	78.81		GGAGCAGTACATATGCTGCA	78.98	86.76
AGAGTGGGAAATGTACCTGT	193.65	219.93		AGAGTGGGAAATGTACCTGT	195.86	198.92
GAAGTCGTAAATGTGCTCGC	131	126.46		GAAGTCGTAAATGTGCTCGC	69.5	88.88
AACGGTTGCCCATCAACCGG	153.78	78.81		AACGGTTGCCCATCAACCGG	93.19	76.18
CTTGTAGATATTCTCCTCAG	186.06	174.11		CTTGTAGATATTCTCCTCAG	118.47	124.86
GAAGCAGCCGATCGGGCCGG	58.85	106.3		GAAGCAGCCGATCGGGCCGG	83.72	114.27
TGAGCCTCAGGAACAAGCGG	70.25	155.78		TGAGCCTCAGGAACAAGCGG	134.26	167.18
TTTCCAGAAGGCCTATCGGA	91.13	131.96		TTTCCAGAAGGCCTATCGGA	94.77	105.81
ATGCCCTCAGAGGTGGCCCG	117.71	106.3		ATGCCCTCAGAGGTGGCCCG	131.1	141.79
GCAGCCGGAAGCTAGCATGG	117.71	124.63		GCAGCCGGAAGCTAGCATGG	99.51	167.18
TCTGGAGAACGCCAACGTGC	64.55	43.99		TCTGGAGAACGCCAACGTGC	47.39	42.32
GATGGAGAAACCACCACTCA	106.32	131.96		GATGGAGAAACCACCACTCA	107.41	129.09
GGACCTGGCGGTACAGCCGG	91.13	60.48		GGACCTGGCGGTACAGCCGG	102.67	61.37
AGTTGTCTGACATTGCCCTG	299.97	306.07		AGTTGTCTGACATTGCCCTG	356.98	289.92
GATGGGACAGGCCCTACAGC	85.43	113.63		GATGGGACAGGCCCTACAGC	86.88	107.93
TCGGGACTGGAAGAGCCAGC	106.32	97.14		TCGGGACTGGAAGAGCCAGC	91.61	131.2
TATGCTGTTTGTCTCTGCCA	121.51	148.45		TATGCTGTTTGTCTCTGCCA	151.64	184.11
GGTCAGCGAGGAGCAAGCGG	149.98	152.12		GGTCAGCGAGGAGCAAGCGG	150.06	154.48
GTGTAGGCTTGAGCTCCCTG	212.63	122.79		GTGTAGGCTTGAGCTCCCTG	181.65	192.57
GATGCATGATGCCCAAGTCA	129.1	181.44		GATGCATGATGCCCAAGTCA	186.39	173.53
AGCAGCCAACAGCCGACCAA	151.88	179.61		AGCAGCCAACAGCCGACCAA	194.28	245.48
CAAGGTAAAGGTCCTACAGA	127.2	199.77		CAAGGTAAAGGTCCTACAGA	183.23	148.13
AATATGCCATAAGGACTCAG	47.46	115.46		AATATGCCATAAGGACTCAG	44.23	71.95
ACAGGTCAGAAACTTTCTGT	148.09	192.44		ACAGGTCAGAAACTTTCTGT	150.06	167.18
TCAGCAACACCAGCAAACAG	36.07	73.31		TCAGCAACACCAGCAAACAG	26.85	59.25
TAGCAGCAAGACCAACAGCG	94.93	148.45		TAGCAGCAAGACCAACAGCG	64.76	222.2
GAACAACTACTGGAAAGCCA	45.56	80.64		GAACAACTACTGGAAAGCCA	48.97	95.23
GTTCAAACACTCTTCCACTG	170.87	126.46		GTTCAAACACTCTTCCACTG	140.58	154.48
ACAGTTACTGGAGGATACGG	106.32	166.78		ACAGTTACTGGAGGATACGG	97.93	76.18
ATGACAGCAACAGTTACTGG	157.58	251.09		ATGACAGCAACAGTTACTGG	189.55	243.36
AGCCCAGGAAATCTTCGGTG	55.06	65.98		AGCCCAGGAAATCTTCGGTG	58.44	141.79
GCTGTGATTACCTAGACCGA	18.99	142.95		GCTGTGATTACCTAGACCGA	28.43	171.41
TAGCCCAGCACTCTGGCAGA	51.26	163.12		TAGCCCAGCACTCTGGCAGA	78.98	184.11
CGAGACAGAGCAGTTTCCCG	22.78	196.1		CGAGACAGAGCAGTTTCCCG	41.07	156.6
AGGACAGTTACAATGGCCGG	104.42	108.13		AGGACAGTTACAATGGCCGG	131.1	131.2
TTGCTTTGAGCTCACACCGG	134.8	159.45		TTGCTTTGAGCTCACACCGG	134.26	215.85
GCTGTGGCGGACACAGTCAG	58.85	71.48		GCTGTGGCGGACACAGTCAG	75.82	67.72
TGGAGACACAAGCAGTGCAC	96.82	109.97		TGGAGACACAAGCAGTGCAC	78.98	69.83
CATTGGAGTGGACTTCGAGA	151.88	117.3		CATTGGAGTGGACTTCGAGA	184.81	245.48
GATCTCCAAGGTCATTGTGG	83.54	207.1		GATCTCCAAGGTCATTGTGG	82.14	162.95
GGAGCACCGGACAGGCACCG	49.36	120.96		GGAGCACCGGACAGGCACCG	60.02	91
ACATTCTGGCACCCGTGCGG	174.66	236.43		ACATTCTGGCACCCGTGCGG	134.26	226.43
CAGGGCAGAAGTCAGAGCGG	108.22	177.78		CAGGGCAGAAGTCAGAGCGG	107.41	277.22
GTATTTCATCCACGATACGG	83.54	65.98		GTATTTCATCCACGATACGG	74.24	38.09
CGACACAATGGAGTGAGCGA	74.04	58.65		CGACACAATGGAGTGAGCGA	53.7	71.95
TGCCAGCGCCAGGTGCGCAG	144.29	87.97		TGCCAGCGCCAGGTGCGCAG	93.19	105.81
GAAGTACGAGCGGATCCGAG	112.01	133.79		GAAGTACGAGCGGATCCGAG	105.83	152.37
GATCATCAAGCAGATTCCAG	87.33	97.14		GATCATCAAGCAGATTCCAG	66.34	61.37
AAAGCGCTGTAATTCCCTGC	167.07	86.14		AAAGCGCTGTAATTCCCTGC	169.01	76.18
GAAGAGTGACATCTGGGCCC	191.75	166.78		GAAGAGTGACATCTGGGCCC	140.58	190.46
GCTTCCTCTGGACTATGCCA	163.27	172.28		GCTTCCTCTGGACTATGCCA	200.6	137.55
GACGTAGTGGCCCACTCCAG	117.71	113.63		GACGTAGTGGCCCACTCCAG	142.16	116.39
TCACAGTAGACACTCTCCTG	303.76	313.4		TCACAGTAGACACTCTCCTG	249.57	251.83
GGACAGCTGTAACACCGCCC	98.72	148.45		GGACAGCTGTAACACCGCCC	71.08	74.07
GAACAGCTTGATGCAAACAG	153.78	69.64		GAACAGCTTGATGCAAACAG	88.45	82.53
TAGACACGGTCACATTCGGG	144.29	170.45		TAGACACGGTCACATTCGGG	191.13	209.5
TACGACGAACGTGTTTCCGC	64.55	87.97		TACGACGAACGTGTTTCCGC	78.98	65.6
AAGGACAGGTCACCTGGCCC	66.45	111.8		AAGGACAGGTCACCTGGCCC	93.19	93.11
GAGGTGCGTGTCCTGCGTCG	106.32	109.97		GAGGTGCGTGTCCTGCGTCG	123.21	133.32
GAATTCCCGGGTCCTACGAG	155.68	196.1		GAATTCCCGGGTCCTACGAG	132.68	260.29
AATCTGTGGGAAATCCTCAG	77.84	124.63		AATCTGTGGGAAATCCTCAG	67.92	84.65
GGCTAGTGAGGACTGCACTG	66.45	93.47		GGCTAGTGAGGACTGCACTG	42.65	215.85
AAAGTCAGCCTTCAGTGAGG	233.52	216.26		AAAGTCAGCCTTCAGTGAGG	189.55	205.27
GGGCAAGACGCAGACTGCCG	36.07	54.98		GGGCAAGACGCAGACTGCCG	94.77	61.37
GGAGATACACCACCAGGCCC	96.82	130.13		GGAGATACACCACCAGGCCC	88.45	162.95
CATGGGCAATTGCCACACGG	112.01	115.46		CATGGGCAATTGCCACACGG	64.76	71.95
CAAACGCCTGGACCGCCCAG	294.27	232.76		CAAACGCCTGGACCGCCCAG	279.58	169.3
AGTGGCAAAGGCCCGCACCG	108.22	76.98		AGTGGCAAAGGCCCGCACCG	88.45	57.14
CATCGGAAAGATGACGGCGC	98.72	137.46		CATCGGAAAGATGACGGCGC	108.99	190.46
TTGCCCATGCCGCCGCACGG	205.04	273.08		TTGCCCATGCCGCCGCACGG	262.21	226.43
TCAAAGGGCCGCCTCAGCTG	182.26	197.94		TCAAAGGGCCGCCTCAGCTG	142.16	196.81
TGACACATCCACTCTCCAGG	81.64	164.95		TGACACATCCACTCTCCAGG	157.96	137.55
GTGGCCCTGCCGCTTCTCCG	104.42	76.98		GTGGCCCTGCCGCTTCTCCG	113.73	129.09
ACGACTTGGACACATCAGGG	75.94	126.46		ACGACTTGGACACATCAGGG	93.19	165.06
ACTGTCACCAGCCTCCACCC	210.74	236.43		ACTGTCACCAGCCTCCACCC	210.08	264.52
AAGGTGCCAGGGCCAGCCGG	186.06	221.76		AAGGTGCCAGGGCCAGCCGG	233.77	188.34
TGATTTCCACGCCATAGCCA	212.63	192.44		TGATTTCCACGCCATAGCCA	187.97	146.02
GCAGTGCCCACCCTAGGCCC	168.97	175.94		GCAGTGCCCACCCTAGGCCC	137.42	245.48
ACAAAGCCGGATAATCCGAA	77.84	128.29		ACAAAGCCGGATAATCCGAA	99.51	71.95
GGGCTCTTGGACAATTCCGG	87.33	128.29		GGGCTCTTGGACAATTCCGG	86.88	124.86
GGAGAGGCATCTCAATGCCC	68.35	62.31		GGAGAGGCATCTCAATGCCC	41.07	82.53
GTAACACACGTTGATCCGCA	125.3	108.13		GTAACACACGTTGATCCGCA	123.21	135.44
GCAGGCTAGCGCCATAGCGC	30.38	42.15		GCAGGCTAGCGCCATAGCGC	52.13	21.16
TGAGGAGCTCAACTTGCCTG	241.11	361.05		TGAGGAGCTCAACTTGCCTG	247.99	292.04
CCAGTGAGAAGCCGTCCCTA	472.73	318.9		CCAGTGAGAAGCCGTCCCTA	383.83	294.15
GAGGAGATGAGCCTGCGACG	123.4	157.62		GAGGAGATGAGCCTGCGACG	74.24	91
GTTGGTCTGAGCCATCTTGG	148.09	190.61		GTTGGTCTGAGCCATCTTGG	189.55	203.15
AGAGAGGAGAATACCCTCGC	91.13	65.98		AGAGAGGAGAATACCCTCGC	72.66	74.07
AGTCGTCAGAGATCTCCCAC	157.58	170.45		AGTCGTCAGAGATCTCCCAC	120.05	122.74
TTGGAATGTGACCATCATGG	254.4	280.41		TTGGAATGTGACCATCATGG	293.8	321.66
CTAGAAAGGAATGATAGCTG	91.13	185.11		CTAGAAAGGAATGATAGCTG	44.23	169.3
GGTGCTGAAATAATTCCCTC	30.38	29.32		GGTGCTGAAATAATTCCCTC	48.97	40.21
TTAGCAGCAGTAGTTAGCAG	127.2	221.76		TTAGCAGCAGTAGTTAGCAG	140.58	181.99
GGAAATGTTTATCCTCCAGG	68.35	82.47		GGAAATGTTTATCCTCCAGG	82.14	97.35
GATCTCAGAGAAATTGGCCA	155.68	91.64		GATCTCAGAGAAATTGGCCA	170.59	133.32
TAGTGGAAAGCAGTCTACTG	132.9	86.14		TAGTGGAAAGCAGTCTACTG	137.42	124.86
TTTACGTGAACACACAGCAT	212.63	208.93		TTTACGTGAACACACAGCAT	197.44	217.97
TCAAGATCGACCTACATCAG	330.34	282.24		TCAAGATCGACCTACATCAG	360.14	347.06
ACTGGAAGCGATCATACACA	220.23	188.77		ACTGGAAGCGATCATACACA	206.92	175.64
GACTGAGTTCTTCCGAACGG	110.11	243.76		GACTGAGTTCTTCCGAACGG	169.01	154.48
CGGAGAGAGGACCCTGCCGG	260.1	357.39		CGGAGAGAGGACCCTGCCGG	216.4	237.01
CACGGCCAAGATGAGCGCGA	93.03	120.96		CACGGCCAAGATGAGCGCGA	82.14	63.49
GGGACCCAGGAGCCTCGCGA	75.94	93.47		GGGACCCAGGAGCCTCGCGA	67.92	65.6
ACAGGTGATGGCTGGACCGG	214.53	164.95		ACAGGTGATGGCTGGACCGG	224.3	162.95
ACCTACACACGAGTGAGCCC	119.61	84.31		ACCTACACACGAGTGAGCCC	53.7	99.46
GCAAGCTGGAGCTTCAGCCA	64.55	62.31		GCAAGCTGGAGCTTCAGCCA	113.73	93.11
ACCCGGAATACTCAGCCACG	334.14	285.91		ACCCGGAATACTCAGCCACG	287.48	281.45
TGGGTGGAAGAAGTTGGCCT	121.51	102.63		TGGGTGGAAGAAGTTGGCCT	72.66	46.56
GTGGCGAAGGTGCTTGACAA	138.59	177.78		GTGGCGAAGGTGCTTGACAA	101.09	137.55
GTGTGCGGACTGCAGCGCCC	112.01	65.98		GTGTGCGGACTGCAGCGCCC	104.25	80.42
GTGCAGCGGATACTTGCCCT	151.88	190.61		GTGCAGCGGATACTTGCCCT	115.31	129.09
GTGGGCAGGGAGAATCGCAG	140.49	142.95		GTGGGCAGGGAGAATCGCAG	137.42	141.79
GTACCGGGACTACCAGCGGG	121.51	126.46		GTACCGGGACTACCAGCGGG	148.48	116.39
CCAGGCCCAGGACTTCTACG	260.1	115.46		CCAGGCCCAGGACTTCTACG	210.08	198.92
CAAGGTCTTGTCCTTGCAGG	77.84	75.14		CAAGGTCTTGTCCTTGCAGG	60.02	46.56
GGAGAGGATGCCCACACGCT	113.91	115.46		GGAGAGGATGCCCACACGCT	86.88	112.16
AGTGGATAAGAACTACCCAC	83.54	56.82		AGTGGATAAGAACTACCCAC	63.18	126.97
GGACACACGGATGTCCTCGT	93.03	65.98		GGACACACGGATGTCCTCGT	80.56	48.67
GACACGCTAATTCATTTGGA	56.96	78.81		GACACGCTAATTCATTTGGA	94.77	69.83
TAGAGGAGAAATCCATTCCT	96.82	142.95		TAGAGGAGAAATCCATTCCT	208.5	158.71
GAAGCCTCTTACCTTCATGG	70.25	109.97		GAAGCCTCTTACCTTCATGG	67.92	84.65
AATGCCGGTCACAGCCCAGG	170.87	208.93		AATGCCGGTCACAGCCCAGG	164.27	224.32
GGAAGGACTCACCGAGGCGC	72.14	82.47		GGAAGGACTCACCGAGGCGC	94.77	88.88
AGAGGACACCAACAGTGTGG	136.69	111.8		AGAGGACACCAACAGTGTGG	146.9	103.69
CTTTGGCCAAATTATCCCTA	265.79	223.6		CTTTGGCCAAATTATCCCTA	229.04	173.53
TGTCTTAACCCACCTTCCCG	112.01	249.25		TGTCTTAACCCACCTTCCCG	167.43	203.15
GGTCATAGAACAATTCCAGC	93.03	65.98		GGTCATAGAACAATTCCAGC	82.14	57.14
ACCAAGCAGAAAGATCTCAG	18.99	69.64		ACCAAGCAGAAAGATCTCAG	36.33	65.6
AGGAAGATAAACCAAGGGCG	214.53	155.78		AGGAAGATAAACCAAGGGCG	137.42	118.51
GGAAGATAAACCAAGGGCGA	56.96	60.48		GGAAGATAAACCAAGGGCGA	53.7	88.88
AGAACAAGAGAGACCACCTG	91.13	181.44		AGAACAAGAGAGACCACCTG	159.53	129.09
AGGCGTCAAGACCTCTGGCA	292.37	236.43		AGGCGTCAAGACCTCTGGCA	236.93	146.02
GATGAGGTAGTATAGCGCCC	83.54	80.64		GATGAGGTAGTATAGCGCCC	72.66	35.98
TTGAAATGCATCCATTTCGG	75.94	82.47		TTGAAATGCATCCATTTCGG	80.56	82.53
ATGAAGCTCAGCCACTAGGG	214.53	236.43		ATGAAGCTCAGCCACTAGGG	221.14	203.15
TCCACCAGAGACATTCACCT	203.14	249.25		TCCACCAGAGACATTCACCT	167.43	156.6
ACAGGACGTCATGATGGAGG	170.87	205.27		ACAGGACGTCATGATGGAGG	172.17	120.62
ATACAACAGAGGCAACCAGA	81.64	108.13		ATACAACAGAGGCAACCAGA	88.45	86.76
ATGCTGCGCGCGCTGCACCG	58.85	32.99		ATGCTGCGCGCGCTGCACCG	42.65	52.9
AAAGTCGAGAAGCCTGACAA	100.62	152.12		AAAGTCGAGAAGCCTGACAA	101.09	133.32
AAGTCGTTTCCACTTAGGAG	206.94	170.45		AAGTCGTTTCCACTTAGGAG	153.22	167.18
AACATTCAGCACCACCGAAA	24.68	9.16		AACATTCAGCACCACCGAAA	22.11	67.72
TCAGTCCGTGTCCGTTTCGG	320.85	267.58		TCAGTCCGTGTCCGTTTCGG	282.74	298.38
GTGAAGCCAGGGCCTACCGG	91.13	62.31		GTGAAGCCAGGGCCTACCGG	116.89	67.72
ACTGTACCGGCAGCAGCCTG	205.04	179.61		ACTGTACCGGCAGCAGCCTG	229.04	126.97
TGGGTGCTTCGCCTCACCGC	157.58	179.61		TGGGTGCTTCGCCTCACCGC	202.18	118.51
GAAGACGAGACTTTCAAAGA	102.52	91.64		GAAGACGAGACTTTCAAAGA	118.47	162.95
ATTAATACCAGCCACTGAGA	112.01	113.63		ATTAATACCAGCCACTGAGA	63.18	124.86
AAGTTGCCATACCTCCATGC	182.26	148.45		AAGTTGCCATACCTCCATGC	178.49	196.81
TGGACGACAAAGATGGCGGC	98.72	51.32		TGGACGACAAAGATGGCGGC	96.35	160.83
TGATCCAGAGGATCAACCTG	98.72	95.3		TGATCCAGAGGATCAACCTG	102.67	107.93
GGATCAACCTGAGGAAGCGG	140.49	207.1		GGATCAACCTGAGGAAGCGG	102.67	139.67
GCGGGACTCGCTCATCCTAG	9.49	12.83		GCGGGACTCGCTCATCCTAG	7.9	10.58
ATAGGACACAATCATTTGGG	146.19	157.62		ATAGGACACAATCATTTGGG	110.57	165.06
CAAGGAAGGTCTATGCACAC	214.53	186.94		CAAGGAAGGTCTATGCACAC	221.14	281.45
AAGGAAGGTCTATGCACACA	254.4	188.77		AAGGAAGGTCTATGCACACA	328.55	281.45
GGAGTGGAGGCTCTCACAAA	102.52	106.3		GGAGTGGAGGCTCTCACAAA	105.83	116.39
ACTCCTGCAGACTCCTCCAA	140.49	234.59		ACTCCTGCAGACTCCTCCAA	115.31	205.27
GAACTAATAGAGAAACCTGG	39.87	75.14		GAACTAATAGAGAAACCTGG	45.81	55.02
AAAGGCCTCGCACATTCAGT	102.52	111.8		AAAGGCCTCGCACATTCAGT	85.3	186.23
ACACGGAGTCAACACTGCAG	134.8	155.78		ACACGGAGTCAACACTGCAG	104.25	201.04
AGGCAGCGCAGAGCTACCGG	195.55	119.13		AGGCAGCGCAGAGCTACCGG	142.16	184.11
TCTATCTGAAAGCTTACCCT	125.3	166.78		TCTATCTGAAAGCTTACCCT	118.47	184.11
GAGAAATCTGAAGCAACTGA	134.8	60.48		GAGAAATCTGAAGCAACTGA	83.72	110.04
TGCAAAGAAAGCTGCTGCGC	208.84	172.28		TGCAAAGAAAGCTGCTGCGC	165.85	146.02
GGAAGAAAGGCAGAATCTGA	93.03	91.64		GGAAGAAAGGCAGAATCTGA	42.65	71.95
TCTGATGGGAAGAACACCCG	77.84	207.1		TCTGATGGGAAGAACACCCG	64.76	146.02
ACTGGCAGCAAAGTGACCGT	93.03	227.26		ACTGGCAGCAAAGTGACCGT	72.66	188.34
GTACAGGGATGACCTCGACG	75.94	69.64		GTACAGGGATGACCTCGACG	23.69	97.35
CGGGTCTGTCCTCTTCACGG	58.85	230.93		CGGGTCTGTCCTCTTCACGG	55.28	205.27
GTTGCGCTCGCGATCGCCCA	142.39	126.46		GTTGCGCTCGCGATCGCCCA	127.94	131.2
TGATGTCAGGGAAGTTACGG	210.74	137.46		TGATGTCAGGGAAGTTACGG	131.1	179.88
TCACAGGCAGTCGTTGGCCT	119.61	102.63		TCACAGGCAGTCGTTGGCCT	143.74	133.32
TTCGAGCTAAGTATGAGAGA	94.93	82.47		TTCGAGCTAAGTATGAGAGA	135.84	143.9
ACACGGGAACGGCGGAGCCC	148.09	86.14		ACACGGGAACGGCGGAGCCC	104.25	82.53
GGCCAGCCACACGGGAACGG	70.25	51.32		GGCCAGCCACACGGGAACGG	83.72	59.25
ATCTGGCTGAACCTTGAGGA	167.07	117.3		ATCTGGCTGAACCTTGAGGA	82.14	110.04
ATGTAAGCCATACAGCCAGA	127.2	137.46		ATGTAAGCCATACAGCCAGA	90.03	82.53
GGTGGAATGGGTCCAGGCCG	62.65	51.32		GGTGGAATGGGTCCAGGCCG	63.18	57.14
CCAGGATATATCCAAAGACG	102.52	67.81		CCAGGATATATCCAAAGACG	140.58	84.65
GATGAAAGTGCGCAAACAGG	70.25	137.46		GATGAAAGTGCGCAAACAGG	124.78	116.39
AGGAGAACTCCCTATAGCGA	129.1	122.79		AGGAGAACTCCCTATAGCGA	137.42	143.9
TGTAAGTGGGATGCAGACAG	206.94	273.08		TGTAAGTGGGATGCAGACAG	301.69	190.46
AAGCTTGAGGTAAATCCAGA	60.75	67.81		AAGCTTGAGGTAAATCCAGA	64.76	107.93
ACCGAGGTAAGTGAGCAGGC	167.07	161.28		ACCGAGGTAAGTGAGCAGGC	143.74	97.35
TCTGTGCATATACATTGGAG	172.77	199.77		TCTGTGCATATACATTGGAG	189.55	211.62
GAATAGAGAACTCCTGACAC	265.79	177.78		GAATAGAGAACTCCTGACAC	175.33	184.11
AAGTTAAGTGAGTCAAGCGG	189.85	223.6		AAGTTAAGTGAGTCAAGCGG	197.44	366.1
GACTGTCTCAATCAAGACTG	138.59	205.27		GACTGTCTCAATCAAGACTG	135.84	146.02
GGTGAACACGGCTTGCTGGG	134.8	131.96		GGTGAACACGGCTTGCTGGG	116.89	110.04
GGCCCGCTGAATCAGACACT	153.78	137.46		GGCCCGCTGAATCAGACACT	165.85	169.3
AAGCGTCAGCCTAGAAGCAA	146.19	128.29		AAGCGTCAGCCTAGAAGCAA	161.11	148.13
AAGCAAACTATACCCGTCTG	301.87	216.26		AAGCAAACTATACCCGTCTG	326.97	262.41
AAACCAACTCCTAAGCAACA	129.1	40.32		AAACCAACTCCTAAGCAACA	120.05	55.02
GGATGTGGTCATGAACCCTA	68.35	91.64		GGATGTGGTCATGAACCCTA	102.67	97.35
TGTGGTCATGAACCCTAAGG	106.32	157.62		TGTGGTCATGAACCCTAAGG	121.63	114.27
GTGACATGTACATCCTGCTG	267.69	254.75		GTGACATGTACATCCTGCTG	184.81	268.76
AGGCCCACAGAAGGTCACCC	161.37	108.13		AGGCCCACAGAAGGTCACCC	170.59	131.2
ACACCTCGAACACCTCGCGC	60.75	53.15		ACACCTCGAACACCTCGCGC	75.82	148.13
GCTGAAGGATGTGCTGTCGG	93.03	117.3		GCTGAAGGATGTGCTGTCGG	104.25	101.58
GATGAGCTCGCCATCAGCAA	89.23	78.81		GATGAGCTCGCCATCAGCAA	105.83	69.83
CATGGATGGAGTGTGGACCA	269.59	181.44		CATGGATGGAGTGTGGACCA	265.36	190.46
TAGAGACTGAGGGTATTCTG	290.47	146.62		TAGAGACTGAGGGTATTCTG	221.14	289.92
GACGGATAGGACCCAACACA	81.64	95.3		GACGGATAGGACCCAACACA	74.24	101.58
GGAACTCTGAACCTTCACTC	47.46	62.31		GGAACTCTGAACCTTCACTC	44.23	80.42
GATGGAGGCAACCAGAGTGA	53.16	120.96		GATGGAGGCAACCAGAGTGA	96.35	95.23
GAATAATAGGGTATCAGTGG	159.48	159.45		GAATAATAGGGTATCAGTGG	252.73	171.41
TGATGGAGAACTGAATACCT	115.81	89.8		TGATGGAGAACTGAATACCT	113.73	150.25
TGAAGAGGAAGGCTTTGCCA	178.46	104.47		TGAAGAGGAAGGCTTTGCCA	120.05	107.93
CATGGACCTTCAGGCCGCCG	161.37	100.8		CATGGACCTTCAGGCCGCCG	105.83	71.95
GCTGTGTTATAACTTCCTGA	32.27	161.28		GCTGTGTTATAACTTCCTGA	20.53	114.27
GGTGATGTAACACTTCCACA	37.97	43.99		GGTGATGTAACACTTCCACA	28.43	139.67
AACGAAACAAGCCAAAGCAG	55.06	111.8		AACGAAACAAGCCAAAGCAG	61.6	112.16
GTTGGAATGAATCGCCAACA	66.45	133.79		GTTGGAATGAATCGCCAACA	42.65	82.53
GCTTCGGGCGGCAAATCCGG	87.33	76.98		GCTTCGGGCGGCAAATCCGG	78.98	80.42
AAGGAGAGCAAGAATCTCAT	60.75	142.95		AAGGAGAGCAAGAATCTCAT	82.14	88.88
GCTGGTGATCTTCATCACTG	62.65	71.48		GCTGGTGATCTTCATCACTG	101.09	50.79
TTACTGGAAACTGCAAGGGA	83.54	141.12		TTACTGGAAACTGCAAGGGA	173.75	184.11
GACCAAGTACATGAACAGGA	51.26	34.82		GACCAAGTACATGAACAGGA	47.39	52.9
GAACAGGAAGGACCCAAAGA	157.58	164.95		GAACAGGAAGGACCCAAAGA	259.05	124.86
AACAGGAAGGACCCAAAGAG	159.48	152.12		AACAGGAAGGACCCAAAGAG	195.86	169.3
CGGCAGTTCAGAGTACACCA	129.1	216.26		CGGCAGTTCAGAGTACACCA	225.88	247.6
AGAAAGATCTAGCTGAACGT	165.17	177.78		AGAAAGATCTAGCTGAACGT	271.68	239.13
GAATCCCAACAATCTCAGGA	55.06	53.15		GAATCCCAACAATCTCAGGA	77.4	67.72
GAAGGTTCCGCCTCCTCGGG	106.32	87.97		GAAGGTTCCGCCTCCTCGGG	105.83	146.02
GCAGTCTGAAACTGCACCAG	140.49	172.28		GCAGTCTGAAACTGCACCAG	110.57	114.27
AGAAATAGAAACCTGTGTGG	265.79	210.77		AGAAATAGAAACCTGTGTGG	186.39	266.64
AATTCAGTAGTGCAATCAGG	72.14	56.82		AATTCAGTAGTGCAATCAGG	93.19	105.81
ACCAGGGATTCCTTTCCCAG	45.56	84.31		ACCAGGGATTCCTTTCCCAG	45.81	21.16
ATTGCAGCAAGTCTGAGTTG	258.2	262.08		ATTGCAGCAAGTCTGAGTTG	244.83	272.99
GGAGCTGGAACCCGAGGCCG	129.1	53.15		GGAGCTGGAACCCGAGGCCG	93.19	97.35
GGAGAGCCACAGCTCCAAGC	62.65	45.82		GGAGAGCCACAGCTCCAAGC	112.15	52.9
AAGCAGCAAGGCCCTGCTGG	165.17	122.79		AAGCAGCAAGGCCCTGCTGG	194.28	105.81
GCTCCATGCACCATCTCCAG	168.97	164.95		GCTCCATGCACCATCTCCAG	140.58	133.32
GAAAGAGAAGAACAACCCTT	165.17	109.97		GAAAGAGAAGAACAACCCTT	127.94	177.76
TGGTAGATTAGTATCTGCCA	70.25	84.31		TGGTAGATTAGTATCTGCCA	39.49	67.72
TTACCTGAAATCATCACCAG	102.52	78.81		TTACCTGAAATCATCACCAG	127.94	217.97
CGAAGAGGGAGGCTCAGCCG	98.72	166.78		CGAAGAGGGAGGCTCAGCCG	115.31	129.09
GACAAAGGATACCAGCACCA	13.29	58.65		GACAAAGGATACCAGCACCA	26.85	63.49
TGGAAGAACAGACATAGAGT	102.52	263.92		TGGAAGAACAGACATAGAGT	143.74	264.52
GGAGGAATATAACCTTGCTG	79.74	146.62		GGAGGAATATAACCTTGCTG	91.61	194.69
GGAACACCTGGCATTAATGG	70.25	126.46		GGAACACCTGGCATTAATGG	69.5	124.86
TGAGAGCGGTAAGATGGCGG	83.54	207.1		TGAGAGCGGTAAGATGGCGG	20.53	211.62
GCAAAGACTGGACAAGCTGC	182.26	113.63		GCAAAGACTGGACAAGCTGC	104.25	203.15
TATGGAAGCAGCTACAGGGC	32.27	75.14		TATGGAAGCAGCTACAGGGC	47.39	97.35
GCAGTAGATGGCATTTGCTG	178.46	201.6		GCAGTAGATGGCATTTGCTG	124.78	196.81
GCAGCGAAGCAGCTCACTGG	112.01	205.27		GCAGCGAAGCAGCTCACTGG	143.74	133.32
GGACCAGGGCTTCATCACGC	62.65	98.97		GGACCAGGGCTTCATCACGC	80.56	50.79
GTGATCCGAGCCCACCTCGG	193.65	126.46		GTGATCCGAGCCCACCTCGG	156.38	103.69
GAAGAACGAGAGCGGCCAGG	127.2	128.29		GAAGAACGAGAGCGGCCAGG	131.1	160.83
AAGGCGAATGTCAGCACAGA	110.11	106.3		AAGGCGAATGTCAGCACAGA	116.89	84.65
AGATGGAACTTGGAAGACTG	260.1	258.42		AGATGGAACTTGGAAGACTG	296.96	228.55
GAAGGCTTTGAATAGACTCT	148.09	164.95		GAAGGCTTTGAATAGACTCT	186.39	152.37
TCTTGCTGAAGAGTTTCTGT	134.8	113.63		TCTTGCTGAAGAGTTTCTGT	115.31	105.81
ACTATGACACCACAATCCAT	96.82	111.8		ACTATGACACCACAATCCAT	148.48	150.25
ACAGAACAAGAGGCCAGCTA	227.82	153.95		ACAGAACAAGAGGCCAGCTA	205.34	232.78
AGTCATTGGCTTCAAACCTG	241.11	265.75		AGTCATTGGCTTCAAACCTG	232.19	167.18
ACAGGATAACTTCAGCAAGG	81.64	135.62		ACAGGATAACTTCAGCAAGG	80.56	76.18
ACAAAGAGACAACCGTGAGG	233.52	311.57		ACAAAGAGACAACCGTGAGG	270.1	325.89
AATACAAAGAGACAACCGTG	180.36	216.26		AATACAAAGAGACAACCGTG	230.61	196.81
GGGACATGAAGGCTGCCCTG	85.43	98.97		GGGACATGAAGGCTGCCCTG	80.56	95.23
GGAGAGCCTGGAATTCGGCA	98.72	115.46		GGAGAGCCTGGAATTCGGCA	82.14	97.35
CTGCCTGCATGACCCTCCGG	337.94	315.23		CTGCCTGCATGACCCTCCGG	360.14	321.66
AATGAGGTCCACAATGGGCC	119.61	102.63		AATGAGGTCCACAATGGGCC	145.32	71.95
AGAGAGGGTTACCTTCAAGA	68.35	29.32		AGAGAGGGTTACCTTCAAGA	74.24	65.6
TGTCAGCGACATCATTGTGG	347.43	361.05		TGTCAGCGACATCATTGTGG	409.1	287.8
GAAGTCGATGTACCCTCCGT	178.46	241.92		GAAGTCGATGTACCCTCCGT	200.6	171.41
GCAGGGCTCTCAGAAGGCGG	129.1	111.8		GCAGGGCTCTCAGAAGGCGG	101.09	135.44
GTAGAGCTTGGCCTCACTGG	45.56	117.3		GTAGAGCTTGGCCTCACTGG	61.6	88.88
GCTGATGGGAGCACCAACAA	136.69	84.31		GCTGATGGGAGCACCAACAA	156.38	118.51
GCCTGGAGGCATCACTGCCA	119.61	95.3		GCCTGGAGGCATCACTGCCA	120.05	80.42
AAAGTCGAGGCCCATCTCTG	104.42	84.31		AAAGTCGAGGCCCATCTCTG	121.63	120.62
GAGGAAACGACATTTGAAGC	91.13	115.46		GAGGAAACGACATTTGAAGC	102.67	88.88
TTACATGTTTAACTCAGGCG	216.43	152.12		TTACATGTTTAACTCAGGCG	202.18	224.32
GAGGAGATCACTGACCTGAG	121.51	82.47		GAGGAGATCACTGACCTGAG	74.24	95.23
ACAGAGCACCCTGAACATCA	77.84	102.63		ACAGAGCACCCTGAACATCA	61.6	61.37
CATGAGACTGGGTTCAGAGG	233.52	185.11		CATGAGACTGGGTTCAGAGG	165.85	148.13
AGTTCTACGAATCCGTTCAG	182.26	214.43		AGTTCTACGAATCCGTTCAG	156.38	247.6
TCTGGAGGATGCTCACAGGG	148.09	122.79		TCTGGAGGATGCTCACAGGG	137.42	171.41
GGAGATGACAATGAGAGCCA	115.81	144.79		GGAGATGACAATGAGAGCCA	115.31	194.69
AGTCCACTCCAACGAACAGA	144.29	119.13		AGTCCACTCCAACGAACAGA	120.05	126.97
AAGACAACTGGCTGCAGCCC	174.66	159.45		AAGACAACTGGCTGCAGCCC	173.75	137.55
GTTGCAGGCTGCCCTCACTG	184.16	153.95		GTTGCAGGCTGCCCTCACTG	173.75	181.99
TTCTTTGGGACACTTGCTGC	360.72	278.58		TTCTTTGGGACACTTGCTGC	339.6	268.76
CTTCAAGACCATTGTGGCCA	345.53	285.91		CTTCAAGACCATTGTGGCCA	260.63	306.85
ACAGATCTCCTTGGCCACAA	241.11	197.94		ACAGATCTCCTTGGCCACAA	146.9	129.09
TCAGGATTCCATGGACCACC	159.48	122.79		TCAGGATTCCATGGACCACC	96.35	107.93
CAGACACAGAAGTGCTGCAG	74.04	89.8		CAGACACAGAAGTGCTGCAG	75.82	86.76
ACATACATTACAGCTTCCCG	134.8	135.62		ACATACATTACAGCTTCCCG	120.05	131.2
GTCCTGGACCCACTTCTGTG	180.36	177.78		GTCCTGGACCCACTTCTGTG	206.92	186.23
ACCTTCAGCCTCCAACATGA	115.81	93.47		ACCTTCAGCCTCCAACATGA	153.22	42.32
AGGTCTCCGCAGCACTTCTG	229.72	282.24		AGGTCTCCGCAGCACTTCTG	259.05	120.62
AGCTACAGGAGAATCACCAG	148.09	203.44		AGCTACAGGAGAATCACCAG	107.41	179.88
ACTTACATCACAGCTTTCTG	180.36	62.31		ACTTACATCACAGCTTTCTG	202.18	177.76
GCAGCCACTTTCAGCCCTCA	370.21	229.09		GCAGCCACTTTCAGCCCTCA	285.9	141.79
AAGTCCCTGAGGGCTGAAAG	91.13	93.47		AAGTCCCTGAGGGCTGAAAG	126.36	95.23
CACCAACATCCAATGTCCCA	149.98	111.8		CACCAACATCCAATGTCCCA	143.74	131.2
TCCCTGACCCATCTCTCCTT	313.26	227.26		TCCCTGACCCATCTCTCCTT	339.6	243.36
AATGTGAAGCAGCAAGTAGA	218.33	95.3		AATGTGAAGCAGCAAGTAGA	135.84	137.55
GTAAGAAGATCTCCTTGCAG	110.11	170.45		GTAAGAAGATCTCCTTGCAG	78.98	116.39
ATTATATGAAACACCTGGGC	155.68	95.3		ATTATATGAAACACCTGGGC	104.25	103.69
GGGTGTGAGCTTTCCGGCCC	100.62	93.47		GGGTGTGAGCTTTCCGGCCC	101.09	61.37
AGGCAAAGAGGCCTGCGCCT	112.01	56.82		AGGCAAAGAGGCCTGCGCCT	85.3	71.95
TAACACAGGATTGCCCTCAG	269.59	219.93		TAACACAGGATTGCCCTCAG	251.15	203.15
CAGCAAGCACACCAGGGCTG	243.01	146.62		CAGCAAGCACACCAGGGCTG	195.86	245.48
GCAGATCATCACCACAGCCC	100.62	89.8		GCAGATCATCACCACAGCCC	99.51	93.11
GGTTTCCCACAGCTGCGCCC	102.52	91.64		GGTTTCCCACAGCTGCGCCC	96.35	95.23
AGGGACATCAGTGACTGCGG	244.91	152.12		AGGGACATCAGTGACTGCGG	203.76	249.71
ACCCTGGAGAAACGCAGCTG	195.55	214.43		ACCCTGGAGAAACGCAGCTG	202.18	243.36
AGAAACGCAGCTGAGGGAGG	222.13	159.45		AGAAACGCAGCTGAGGGAGG	303.27	207.39
GTAGAACAGCACCTGGACCA	157.58	223.6		GTAGAACAGCACCTGGACCA	143.74	116.39
GAGTGTGAAGTGCTCCACGC	140.49	120.96		GAGTGTGAAGTGCTCCACGC	101.09	103.69
AAAGCACTCAACAGCCACCG	254.4	236.43		AAAGCACTCAACAGCCACCG	227.46	220.08
ATGTGGCACATTGACTACCG	184.16	181.44		ATGTGGCACATTGACTACCG	178.49	177.76
TCTGATGAATGACTCTGCTC	142.39	130.13		TCTGATGAATGACTCTGCTC	169.01	148.13
GTTCTGTAACAACTTGGGAA	159.48	109.97		GTTCTGTAACAACTTGGGAA	153.22	120.62
TAACAACTTGGGAATGGTCA	229.72	223.6		TAACAACTTGGGAATGGTCA	251.15	156.6
TGGTCACGGAAGAGAAGCAG	157.58	199.77		TGGTCACGGAAGAGAAGCAG	314.33	146.02
GACACACTGATGAAGACCAA	79.74	106.3		GACACACTGATGAAGACCAA	164.27	86.76
GGACACACTGATGAAGACCA	157.58	166.78		GGACACACTGATGAAGACCA	124.78	120.62
GCAGCACAGCAGCTACCACA	148.09	75.14		GCAGCACAGCAGCTACCACA	110.57	61.37
TTCAGTGGAATCTTCAGACA	273.39	284.08		TTCAGTGGAATCTTCAGACA	322.23	230.67
CCAACAAGGTAACAGAGCAA	174.66	135.62		CCAACAAGGTAACAGAGCAA	230.61	258.18
AGCTGACCTGTACATTTCTG	225.92	188.77		AGCTGACCTGTACATTTCTG	298.54	332.24
TCAATATATGCGCCGCCCGA	178.46	199.77		TCAATATATGCGCCGCCCGA	137.42	95.23
GATAAAGGCCGTCAACTCCA	98.72	71.48		GATAAAGGCCGTCAACTCCA	58.44	42.32
TAAATCAGGAAGAATTGCGG	32.27	86.14		TAAATCAGGAAGAATTGCGG	20.53	50.79
GGCGCGAAGGAAGCCAGCCA	77.84	80.64		GGCGCGAAGGAAGCCAGCCA	88.45	122.74
GATGTGGAGGGCTGTACCTG	121.51	164.95		GATGTGGAGGGCTGTACCTG	72.66	203.15
AGCAGATAGAGTGTTACCGA	37.97	139.29		AGCAGATAGAGTGTTACCGA	39.49	122.74
GTTGCTCAGCCATCTCACAG	108.22	111.8		GTTGCTCAGCCATCTCACAG	72.66	184.11
TGGAGAAGTCACCTGGCCAG	214.53	159.45		TGGAGAAGTCACCTGGCCAG	124.78	173.53
GTTTCGAAAGTTATGCGCCA	258.2	223.6		GTTTCGAAAGTTATGCGCCA	221.14	177.76
CTGTTAGGTACACATCACCG	144.29	186.94		CTGTTAGGTACACATCACCG	120.05	190.46
GCAGCCTGTAATCTCCCAGG	72.14	150.29		GCAGCCTGTAATCTCCCAGG	116.89	78.3
ACCGTTGGCAGAGAAGGCAG	216.43	207.1		ACCGTTGGCAGAGAAGGCAG	202.18	205.27
GAAGGGAAGGAGCTGTACCC	144.29	166.78		GAAGGGAAGGAGCTGTACCC	140.58	80.42
AAGGGAAGGAGCTGTACCCA	216.43	196.1		AAGGGAAGGAGCTGTACCCA	265.36	188.34
CATGAAGGGAGCCCTGGAAA	269.59	177.78		CATGAAGGGAGCCCTGGAAA	184.81	184.11
ACATGAAGGGAGCCCTGGAA	286.68	223.6		ACATGAAGGGAGCCCTGGAA	184.81	162.95
GCAGATGGCGGTGTAGTGCA	216.43	192.44		GCAGATGGCGGTGTAGTGCA	202.18	165.06
TAGCCTGAAGCAGCTGGAGG	132.9	188.77		TAGCCTGAAGCAGCTGGAGG	151.64	165.06
GAACTTCCGAGACTGATTAG	303.76	241.92		GAACTTCCGAGACTGATTAG	281.16	207.39
AGAGATCAGCGCCATTCACG	112.01	152.12		AGAGATCAGCGCCATTCACG	143.74	203.15
GAGAAGCTGGATCATCTCCT	119.61	71.48		GAGAAGCTGGATCATCTCCT	42.65	91
ACTGTGCCCTGGCCTTACCG	131	155.78		ACTGTGCCCTGGCCTTACCG	159.53	201.04
TCAGAGGCACTCCATCAAGT	79.74	157.62		TCAGAGGCACTCCATCAAGT	108.99	78.3
AGGGAAACGCACCACAGCTG	197.45	273.08		AGGGAAACGCACCACAGCTG	187.97	179.88
ACAGGAGAATGAGTTGCCCG	199.35	199.77		ACAGGAGAATGAGTTGCCCG	206.92	162.95
GATCGTGTCCATCGGGCCGG	93.03	60.48		GATCGTGTCCATCGGGCCGG	53.7	71.95
GCAGGGCATAGTCAGTGCTG	53.16	135.62		GCAGGGCATAGTCAGTGCTG	53.7	103.69
AGTCGGTCACCTGTCTCCGG	81.64	153.95		AGTCGGTCACCTGTCTCCGG	90.03	118.51
GAGATCCCAGAAGCGCACGG	20.88	76.98		GAGATCCCAGAAGCGCACGG	11.06	52.9
TCGTGGACAAAGAAAGCCAG	30.38	188.77		TCGTGGACAAAGAAAGCCAG	48.97	184.11
GGAAGCGGTACAGCTGAAGG	64.55	54.98		GGAAGCGGTACAGCTGAAGG	42.65	59.25
GTTGTGCCACCCTCGAGCCA	218.33	164.95		GTTGTGCCACCCTCGAGCCA	259.05	133.32
AATCTGTAGCCTCATGGCCG	186.06	218.1		AATCTGTAGCCTCATGGCCG	211.66	181.99
TCAGCGCCTGATCCCTGCCC	284.78	234.59		TCAGCGCCTGATCCCTGCCC	263.79	300.5
CCTGCCGCCACGATGTCAGA	260.1	208.93		CCTGCCGCCACGATGTCAGA	290.64	201.04
CACAGAAGAAGGCCCGGCTT	328.45	256.59		CACAGAAGAAGGCCCGGCTT	270.1	253.94
AACTCCTGACATCCGAAGCC	115.81	152.12		AACTCCTGACATCCGAAGCC	110.57	158.71
TATCTGGCTGCACAATGAGA	49.36	80.64		TATCTGGCTGCACAATGAGA	129.52	105.81
TTGCACAGACATATCCACGG	104.42	126.46		TTGCACAGACATATCCACGG	137.42	120.62
AATGCACACAGGCTTGCTGC	136.69	62.31		AATGCACACAGGCTTGCTGC	157.96	84.65
GAATTCAGCACACAGACCAA	149.98	153.95		GAATTCAGCACACAGACCAA	124.78	135.44
AGGTTCATAGAGCATCACCA	77.84	84.31		AGGTTCATAGAGCATCACCA	137.42	88.88
TCAAATACTGGAAGAAGCCA	89.23	115.46		TCAAATACTGGAAGAAGCCA	96.35	86.76
ACAGAATCTTGACTTCTCAG	64.55	89.8		ACAGAATCTTGACTTCTCAG	94.77	50.79
AAATACCTCGAGGCACCCAG	136.69	113.63		AAATACCTCGAGGCACCCAG	194.28	110.04
GTATATCGCAAATATCCTGG	121.51	87.97		GTATATCGCAAATATCCTGG	48.97	55.02
TGTCAGCTGAGTCTATCTAG	254.4	271.25		TGTCAGCTGAGTCTATCTAG	270.1	283.57
AAGATGGTTCCACAACCAGG	125.3	130.13		AAGATGGTTCCACAACCAGG	105.83	86.76
TGTGATGCAGTTGACCAGGA	197.45	197.94		TGTGATGCAGTTGACCAGGA	230.61	137.55
ATGCACAGGCATCTTCCTAA	98.72	150.29		ATGCACAGGCATCTTCCTAA	172.17	190.46
TAACATGAAGGCCTTGGCCG	168.97	194.27		TAACATGAAGGCCTTGGCCG	159.53	120.62
GGTGGTAATCCGCAGACCAG	77.84	108.13		GGTGGTAATCCGCAGACCAG	131.1	50.79
TGAGAATTGCCAGATACCCA	161.37	179.61		TGAGAATTGCCAGATACCCA	105.83	152.37
AGAGAGGATCACAATTCCCT	138.59	196.1		AGAGAGGATCACAATTCCCT	161.11	152.37
TTGGTGCTGTACTCTACCCG	237.32	265.75		TTGGTGCTGTACTCTACCCG	211.66	237.01
AAGGTGCAAGTTCAACATGG	206.94	185.11		AAGGTGCAAGTTCAACATGG	140.58	190.46
CTCCGGTTAGCTCATTCCCA	142.39	166.78		CTCCGGTTAGCTCATTCCCA	143.74	97.35
CCTGGAAGGTGATATCTCAG	172.77	86.14		CCTGGAAGGTGATATCTCAG	151.64	162.95
AGTTAAGCAGTTGACCGAGA	100.62	148.45		AGTTAAGCAGTTGACCGAGA	115.31	118.51
ATGCACAGGCAGTTTCCCAA	195.55	144.79		ATGCACAGGCAGTTTCCCAA	143.74	173.53
AGAAAGTAACATGGAAGCCT	106.32	87.97		AGAAAGTAACATGGAAGCCT	91.61	63.49
ACAACACCACCTCTAACATG	275.29	333.56		ACAACACCACCTCTAACATG	350.66	427.47
GTGGTCGCATATTTGAGGGA	267.69	216.26		GTGGTCGCATATTTGAGGGA	235.35	171.41
TAAGAACATCACCCATCCAA	102.52	122.79		TAAGAACATCACCCATCCAA	91.61	150.25
TGAGAACAGCTTCTTACAGA	129.1	102.63		TGAGAACAGCTTCTTACAGA	105.83	150.25
CACGGCTGACAGCTGAGCAG	136.69	135.62		CACGGCTGACAGCTGAGCAG	123.21	114.27
GAGCCCAAAGAGGAAGACCA	123.4	135.62		GAGCCCAAAGAGGAAGACCA	134.26	190.46
AAGAACAGTATCATTCACCC	93.03	100.8		AAGAACAGTATCATTCACCC	58.44	158.71
TGATGCAGCAACCAGCCAGG	155.68	179.61		TGATGCAGCAACCAGCCAGG	187.97	194.69
CCAGCCATCCATCTTTGAGG	140.49	179.61		CCAGCCATCCATCTTTGAGG	213.24	190.46
AGGAAACTATGGCTGAGCAC	138.59	148.45		AGGAAACTATGGCTGAGCAC	112.15	152.37
AGTGATTGCTGCTATGACCG	117.71	142.95		AGTGATTGCTGCTATGACCG	154.8	154.48
GAAGTTGGTCCTCAGCCTCA	205.04	153.95		GAAGTTGGTCCTCAGCCTCA	157.96	135.44
TAGGCCTGAAATCTTGAAGC	87.33	168.61		TAGGCCTGAAATCTTGAAGC	169.01	152.37
TGGACGGTGTGCCATCAAGG	231.62	199.77		TGGACGGTGTGCCATCAAGG	222.72	220.08
GTTACTAGAAAGCTTCCTGG	83.54	95.3		GTTACTAGAAAGCTTCCTGG	93.19	143.9
CATGGTCTCCACCTACCGGG	178.46	170.45		CATGGTCTCCACCTACCGGG	148.48	154.48
GTACAAGAACTGGCGCACGA	123.4	89.8		GTACAAGAACTGGCGCACGA	157.96	101.58
ACAGGGAAGGCGCTGATGGG	224.03	252.92		ACAGGGAAGGCGCTGATGGG	254.31	158.71
GGTGCGACACGTTCCAGCGC	138.59	142.95		GGTGCGACACGTTCCAGCGC	78.98	97.35
GTACCATCACATGGTTCCGG	32.27	12.83		GTACCATCACATGGTTCCGG	18.95	12.7
ACTGCACTGGGCACGTGCAG	123.4	108.13		ACTGCACTGGGCACGTGCAG	69.5	50.79
CACCAAAGCGCCACGCCCGG	163.27	170.45		CACCAAAGCGCCACGCCCGG	266.94	215.85
AAAGGCCGGATACTGCACAC	131	124.63		AAAGGCCGGATACTGCACAC	246.41	112.16
TTGGGAAGAATGGATAAGCA	260.1	170.45		TTGGGAAGAATGGATAAGCA	195.86	131.2
AACGGAAGAGCTCCGGGCCG	153.78	60.48		AACGGAAGAGCTCCGGGCCG	134.26	116.39
GCTGGAGGACAGCGCGACGG	113.91	130.13		GCTGGAGGACAGCGCGACGG	124.78	101.58
CAGGAAGCGGAGCCTCCCGG	79.74	108.13		CAGGAAGCGGAGCCTCCCGG	135.84	80.42
GGGACGAGTCATCTGGCGCA	108.22	60.48		GGGACGAGTCATCTGGCGCA	148.48	95.23
GATGGCATCGCTGAATCGAG	142.39	87.97		GATGGCATCGCTGAATCGAG	151.64	103.69
GGAGCTGCGCAAGGAGGCGG	117.71	76.98		GGAGCTGCGCAAGGAGGCGG	123.21	114.27
GGCGAGATGGTCGCGCGCGT	104.42	60.48		GGCGAGATGGTCGCGCGCGT	93.19	67.72
GGTGGCTATGGAGGAGACCG	9.49	9.16		GGTGGCTATGGAGGAGACCG	7.9	10.58
GGTTATGGAGGAGATCGAGG	89.23	201.6		GGTTATGGAGGAGATCGAGG	107.41	107.93
TATGGAGGAGACAGAAGCCG	273.39	309.74		TATGGAGGAGACAGAAGCCG	255.89	249.71
TACGGTGGAGACCGAAGTGG	241.11	190.61		TACGGTGGAGACCGAAGTGG	162.69	150.25
AAAGGATGGAGACTTTGACG	146.19	133.79		AAAGGATGGAGACTTTGACG	151.64	133.32
ATACTCACCCAGGATGGCCA	279.08	190.61		ATACTCACCCAGGATGGCCA	262.21	158.71
TGATCAGCGAGAGGAAAGGG	231.62	309.74		TGATCAGCGAGAGGAAAGGG	268.52	209.5
GAATATCCAGACAAGACCAA	112.01	80.64		GAATATCCAGACAAGACCAA	78.98	103.69
TCGGGAGTACATCAACTCTT	231.62	164.95		TCGGGAGTACATCAACTCTT	178.49	207.39
AAGGAGTATTTCTACACCAG	136.69	192.44		AAGGAGTATTTCTACACCAG	154.8	129.09
TCAAGACCAGGACTTACATG	239.21	240.09		TCAAGACCAGGACTTACATG	225.88	226.43
AGGCAGATGCAGGAGCGCAG	186.06	194.27		AGGCAGATGCAGGAGCGCAG	137.42	156.6
GATTGCAGGAGTCCTGGCAT	210.74	144.79		GATTGCAGGAGTCCTGGCAT	186.39	139.67
TTTGGAACTGTTCAGGGCAA	186.06	174.11		TTTGGAACTGTTCAGGGCAA	197.44	167.18
TGACGGCATAGAAACCAGGA	151.88	122.79		TGACGGCATAGAAACCAGGA	151.64	122.74
GGAGCTGAGCTCCGGACCCA	75.94	87.97		GGAGCTGAGCTCCGGACCCA	72.66	93.11
GGATTGTGTCCGGAGCACGG	113.91	174.11		GGATTGTGTCCGGAGCACGG	134.26	126.97
AAAGGATTGTGTCCGGAGCA	184.16	131.96		AAAGGATTGTGTCCGGAGCA	202.18	114.27
ATGGTACTCACAGTCACTCA	74.04	115.46		ATGGTACTCACAGTCACTCA	48.97	67.72
CAGTCGCTGTGACTTGGCCC	279.08	245.59		CAGTCGCTGTGACTTGGCCC	355.4	308.96
GCCTACCAGGAACTTGTCCA	129.1	155.78		GCCTACCAGGAACTTGTCCA	199.02	188.34
GTTGCCAAGGAGACTAGTGG	222.13	201.6		GTTGCCAAGGAGACTAGTGG	197.44	201.04
ATAATACTTCAGGCAGCAGG	218.33	142.95		ATAATACTTCAGGCAGCAGG	247.99	198.92
TGAGAGGATGAAGGTCTCCG	81.64	106.3		TGAGAGGATGAAGGTCTCCG	52.13	116.39
GTGGGTCCAGGACTATATCA	186.06	170.45		GTGGGTCCAGGACTATATCA	159.53	122.74
TAATCCATAATCCGCTGACG	326.55	265.75		TAATCCATAATCCGCTGACG	184.81	241.25
GTAGGTGAAGCAGCACTCTG	182.26	124.63		GTAGGTGAAGCAGCACTCTG	178.49	160.83
TAGGTGAAGCAGCACTCTGA	131	122.79		TAGGTGAAGCAGCACTCTGA	172.17	148.13
ATCCTGAACTCCCGGACCAC	260.1	117.3		ATCCTGAACTCCCGGACCAC	259.05	152.37
CAAGTCTGTGCCAAACCCAG	296.17	278.58		CAAGTCTGTGCCAAACCCAG	360.14	249.71
GATGCTTTGTGAGATGTAGG	218.33	216.26		GATGCTTTGTGAGATGTAGG	173.75	175.64
CCTGAACTTGCTTATCACTG	263.9	267.58		CCTGAACTTGCTTATCACTG	243.25	230.67
GGAATCCTGCAGCATGAGAA	187.95	141.12		GGAATCCTGCAGCATGAGAA	165.85	122.74
GAATCCTGCAGCATGAGAAA	127.2	117.3		GAATCCTGCAGCATGAGAAA	121.63	146.02
GACCCGGGCCTGGGATCCAA	149.98	71.48		GACCCGGGCCTGGGATCCAA	156.38	88.88
GGTGCAGACGAGGACAAGGA	127.2	84.31		GGTGCAGACGAGGACAAGGA	159.53	91
TGGTGCAGACGAGGACAAGG	206.94	137.46		TGGTGCAGACGAGGACAAGG	154.8	103.69
GAGGCAGCAGAGCTCTTTGT	102.52	152.12		GAGGCAGCAGAGCTCTTTGT	134.26	116.39
TCTGCCAGGAGGTATAGACG	41.77	76.98		TCTGCCAGGAGGTATAGACG	101.09	50.79
CAACGCCGAGTACACAGAGG	311.36	214.43		CAACGCCGAGTACACAGAGG	251.15	215.85
GGAGTTGGTAGAGTTGCTGG	210.74	170.45		GGAGTTGGTAGAGTTGCTGG	180.07	186.23
GATGTTGGAATCCATGGGCT	148.09	111.8		GATGTTGGAATCCATGGGCT	94.77	107.93
CATGAGAGGCACCATCTCCT	201.24	168.61		CATGAGAGGCACCATCTCCT	146.9	203.15
CAAGCAGATCACGCAGACGA	87.33	97.14		CAAGCAGATCACGCAGACGA	63.18	148.13
TATTGCTCAATCCACACCTC	155.68	97.14		TATTGCTCAATCCACACCTC	134.26	120.62
TTGATGGTCAACCTCGATCA	75.94	146.62		TTGATGGTCAACCTCGATCA	67.92	196.81
TAAGACTCCTCATTCTGGGA	205.04	170.45		TAAGACTCCTCATTCTGGGA	210.08	211.62
TAGGAGGTAGGTCTGGACTG	250.61	181.44		TAGGAGGTAGGTCTGGACTG	238.51	211.62
AGAGCCACAAGATTGCAGAG	180.36	175.94		AGAGCCACAAGATTGCAGAG	205.34	196.81
CAGCGGCAGAGCCTTACCTG	286.68	225.43		CAGCGGCAGAGCCTTACCTG	330.13	245.48
CAAACTGGATGACCTCACCA	100.62	97.14		CAAACTGGATGACCTCACCA	91.61	110.04
ACCGTGCTGGAAATCACCCA	104.42	161.28		ACCGTGCTGGAAATCACCCA	112.15	143.9
TGCAGGAAAGCACAATCCCT	176.56	139.29		TGCAGGAAAGCACAATCCCT	104.25	162.95
GGTATAATACAGTAATGCCG	37.97	43.99		GGTATAATACAGTAATGCCG	34.75	40.21
GAAGGAATAATCTCTACCCT	115.81	84.31		GAAGGAATAATCTCTACCCT	112.15	120.62
GGGAATCTGCCTCCTCTCGA	55.06	71.48		GGGAATCTGCCTCCTCTCGA	78.98	61.37
ACAGGATCTAAGTATTGCCA	153.78	168.61		ACAGGATCTAAGTATTGCCA	101.09	135.44
TGTATGGGAACTAATGTCGC	9.49	9.16		TGTATGGGAACTAATGTCGC	7.9	10.58
GACGGCCGACATCAGCGCCA	60.75	126.46		GACGGCCGACATCAGCGCCA	131.1	65.6
TAAGGATATTGTATGCTCGG	187.95	185.11		TAAGGATATTGTATGCTCGG	145.32	158.71
GCGGCAAACGGACAGCCTGA	244.91	223.6		GCGGCAAACGGACAGCCTGA	205.34	230.67
CTGGCAGTTATTCTGAGCAA	229.72	208.93		CTGGCAGTTATTCTGAGCAA	246.41	234.9
GCTATCCGTTCTCAGCACAG	115.81	84.31		GCTATCCGTTCTCAGCACAG	78.98	105.81
CTCGGAGGAGGCTTTCCCGG	178.46	221.76		CTCGGAGGAGGCTTTCCCGG	194.28	112.16
AAGGAGCGGAATGTGGACGA	149.98	203.44		AAGGAGCGGAATGTGGACGA	121.63	188.34
ACTGAGGCAAGAGCTTCGGG	91.13	108.13		ACTGAGGCAAGAGCTTCGGG	104.25	131.2
ACTCACCTGGATGTGTGCGG	174.66	225.43		ACTCACCTGGATGTGTGCGG	142.16	213.74
GACGGTCGAGAGCAATGCCA	64.55	56.82		GACGGTCGAGAGCAATGCCA	93.19	71.95
AGTCAGCAAGTCCAGCGCGG	159.48	137.46		AGTCAGCAAGTCCAGCGCGG	192.71	237.01
GGAGAGTAGGCCGTTCCCAG	96.82	130.13		GGAGAGTAGGCCGTTCCCAG	116.89	165.06
TCTGGGCCTGAAGACAGCCC	106.32	113.63		TCTGGGCCTGAAGACAGCCC	124.78	95.23
AGAGGCCTGTAAATCACCCA	292.37	271.25		AGAGGCCTGTAAATCACCCA	236.93	213.74
GCATGGCAACCACATAGTCG	136.69	89.8		GCATGGCAACCACATAGTCG	108.99	82.53
GGTTGCACAGCCGAAGCCCG	79.74	91.64		GGTTGCACAGCCGAAGCCCG	69.5	93.11
GCAGCCGGCACAGTGAACCA	269.59	212.6		GCAGCCGGCACAGTGAACCA	249.57	209.5
GATGTAGAGTTCCTCGCCAG	176.56	148.45		GATGTAGAGTTCCTCGCCAG	157.96	158.71
AGAACCTGGGCGCCAAGCGG	178.46	95.3		AGAACCTGGGCGCCAAGCGG	150.06	175.64
TGCGGAAGAAGGCGTGGCGC	113.91	106.3		TGCGGAAGAAGGCGTGGCGC	153.22	158.71
GAACCCGCGACCAAGCGAGG	30.38	87.97		GAACCCGCGACCAAGCGAGG	20.53	61.37
TTTGTCCGTGTCCAAGAGGG	178.46	218.1		TTTGTCCGTGTCCAAGAGGG	108.99	201.04
GATGACGCGGAAGACTCCCA	43.67	168.61		GATGACGCGGAAGACTCCCA	45.81	59.25
GATGGGACAAAGCCCAATGC	47.46	89.8		GATGGGACAAAGCCCAATGC	53.7	105.81
TGGTGCCCAGGTCAATGCCG	205.04	172.28		TGGTGCCCAGGTCAATGCCG	151.64	135.44
AGGCCCAGGAACTTACCGCA	246.81	207.1		AGGCCCAGGAACTTACCGCA	235.35	243.36
ACCAGGGTTGCATTTAATGG	168.97	139.29		ACCAGGGTTGCATTTAATGG	197.44	122.74
GAGGAGTTTGTCACTCCAGG	68.35	27.49		GAGGAGTTTGTCACTCCAGG	30.01	57.14
TCACAAGAAAGCGTATCCTC	121.51	117.3		TCACAAGAAAGCGTATCCTC	118.47	99.46
TGTGGAATACCTGTACAGCC	93.03	91.64		TGTGGAATACCTGTACAGCC	82.14	91
AATGCATGCGGTCTATCCGT	100.62	177.78		AATGCATGCGGTCTATCCGT	90.03	194.69
TTCTCAACGAGATTTCACTG	68.35	157.62		TTCTCAACGAGATTTCACTG	90.03	141.79
GAACGGCTGGGACATGACCA	199.35	181.44		GAACGGCTGGGACATGACCA	206.92	150.25
GCAGCCCAGCGATTTCAGCA	131	109.97		GCAGCCCAGCGATTTCAGCA	161.11	133.32
TCAAGGTGAGAACTTAATCC	229.72	185.11		TCAAGGTGAGAACTTAATCC	278	213.74
GGTGAAGTTGGACCTACTGG	96.82	137.46		GGTGAAGTTGGACCTACTGG	83.72	196.81
AAGCGCACTCACCACCACGG	176.56	157.62		AAGCGCACTCACCACCACGG	139	148.13
TTCCCGCTTGGCCACCACCG	151.88	216.26		TTCCCGCTTGGCCACCACCG	213.24	201.04
CCGGCAATAATCCAGGACGG	176.56	177.78		CCGGCAATAATCCAGGACGG	153.22	139.67
TTTACAGGAGGCCTCATCGG	227.82	170.45		TTTACAGGAGGCCTCATCGG	222.72	249.71
GAACGTCCAGAACAGGACGT	96.82	97.14		GAACGTCCAGAACAGGACGT	64.76	35.98
GATTAGGCTGAAGACCAAGA	83.54	78.81		GATTAGGCTGAAGACCAAGA	42.65	95.23
GATTAGGTGACAGCTTGAGG	100.62	207.1		GATTAGGTGACAGCTTGAGG	145.32	167.18
AAGAAGGGAGGCCAGCCACC	117.71	153.95		AAGAAGGGAGGCCAGCCACC	206.92	165.06
TTGGATTCAGCTGTCCCAGG	93.03	172.28		TTGGATTCAGCTGTCCCAGG	126.36	158.71
TCTGATAAGCCACCTTGCCG	112.01	172.28		TCTGATAAGCCACCTTGCCG	150.06	139.67
GCTGAACCTGAAACAAGCAG	32.27	54.98		GCTGAACCTGAAACAAGCAG	30.01	124.86
AAGGAGTCAAAGGTAGGTCG	102.52	175.94		AAGGAGTCAAAGGTAGGTCG	140.58	196.81
TGTAGCTCTGAAGATGGCTG	189.85	243.76		TGTAGCTCTGAAGATGGCTG	172.17	165.06
GAGGTCACAGCACGCTACCA	117.71	137.46		GAGGTCACAGCACGCTACCA	66.34	232.78
TCCCTCGGAAATCATCCGAG	104.42	64.15		TCCCTCGGAAATCATCCGAG	90.03	86.76
GGTGTCAAAGTACAGTCCAA	51.26	113.63		GGTGTCAAAGTACAGTCCAA	71.08	112.16
ACTGTGGATCTTGTCAGCCA	83.54	91.64		ACTGTGGATCTTGTCAGCCA	137.42	141.79
TACTAGGAACTTCTCCTCCA	127.2	146.62		TACTAGGAACTTCTCCTCCA	86.88	124.86
GGACAGCGACTGCCACGCTG	155.68	166.78		GGACAGCGACTGCCACGCTG	183.23	162.95
GCGGCAGAACGTCTGTGCTG	153.78	216.26		GCGGCAGAACGTCTGTGCTG	134.26	101.58
AATGGGACCAATGCCAGCAG	132.9	192.44		AATGGGACCAATGCCAGCAG	69.5	181.99
GATGACAGCACTCTGCAGGG	140.49	89.8		GATGACAGCACTCTGCAGGG	126.36	114.27
GCAGCAACAAGGATTTCCTA	68.35	102.63		GCAGCAACAAGGATTTCCTA	112.15	55.02
TCGGGAGCAAGATGGCGCTG	170.87	262.08		TCGGGAGCAAGATGGCGCTG	120.05	247.6
AAGACAACTCACCTATCCTG	37.97	120.96		AAGACAACTCACCTATCCTG	37.91	160.83
CCTTGCTAGGTCGATTCCGG	174.66	289.58		CCTTGCTAGGTCGATTCCGG	118.47	270.87
CATGATCCACAAAGCAGCAG	108.22	172.28		CATGATCCACAAAGCAGCAG	58.44	97.35
GACCAGGTACGCCAGGATGG	191.75	152.12		GACCAGGTACGCCAGGATGG	221.14	175.64
AAGAAGGTGCTACTATACAG	56.96	141.12		AAGAAGGTGCTACTATACAG	72.66	179.88
AGGGCAGAATGTTTGCAGCG	136.69	80.64		AGGGCAGAATGTTTGCAGCG	118.47	103.69
GAGTTCAGTCAACAGAGCCA	100.62	212.6		GAGTTCAGTCAACAGAGCCA	112.15	215.85
GAGGTGCGACTGGTTCAGGC	18.99	71.48		GAGGTGCGACTGGTTCAGGC	36.33	59.25
GCTGCAGGCGCTCAACACCG	22.78	51.32		GCTGCAGGCGCTCAACACCG	15.8	103.69
CGGACGGCAGGAGACAGCGG	119.61	122.79		CGGACGGCAGGAGACAGCGG	110.57	99.46
GGTGTGCTGCACTTCTGCGG	98.72	144.79		GGTGTGCTGCACTTCTGCGG	145.32	146.02
AGAAGGAGAATAACAACCGC	176.56	238.26		AGAAGGAGAATAACAACCGC	108.99	207.39
AAGGAGAATAACAACCGCTG	187.95	161.28		AAGGAGAATAACAACCGCTG	187.97	167.18
TCTTACTGGAACTATAGCTG	41.77	133.79		TCTTACTGGAACTATAGCTG	34.75	175.64
TACAGGCCAGATGTATGGAA	34.17	153.95		TACAGGCCAGATGTATGGAA	44.23	150.25
TCAAATATAAGACCGTCCGC	41.77	120.96		TCAAATATAAGACCGTCCGC	67.92	143.9
TGGACAGGAAGATGTACCCA	39.87	197.94		TGGACAGGAAGATGTACCCA	64.76	287.8
GTTCCTTCACTTACCTCCCA	102.52	161.28		GTTCCTTCACTTACCTCCCA	97.93	169.3
TGAGGGCTGCACCAGCTGCA	134.8	142.95		TGAGGGCTGCACCAGCTGCA	146.9	201.04
GTGTGATCTCAACAGCACCC	62.65	86.14		GTGTGATCTCAACAGCACCC	23.69	74.07
TGACCTTTAACCCTCCACCA	174.66	201.6		TGACCTTTAACCCTCCACCA	164.27	241.25
AAGGACCCGCGAGTGGCCGG	75.94	69.64		AAGGACCCGCGAGTGGCCGG	58.44	131.2
TTACCCTTACCTGTGAACAG	106.32	214.43		TTACCCTTACCTGTGAACAG	102.67	141.79
GATGTGGACATTTCTCAGCG	123.4	153.95		GATGTGGACATTTCTCAGCG	129.52	162.95
GCTCGGATGGGAGCAATCCG	115.81	139.29		GCTCGGATGGGAGCAATCCG	85.3	110.04
GAATGGAGTCGCCTTCTGCC	125.3	87.97		GAATGGAGTCGCCTTCTGCC	139	78.3
GTGAAGCCAAAGCCGTCCTG	110.11	177.78		GTGAAGCCAAAGCCGTCCTG	110.57	116.39
AGGAAGACGGCCCTGCCCAT	273.39	271.25		AGGAAGACGGCCCTGCCCAT	244.83	237.01
GGAGCTGTCTATCATGCCCA	91.13	106.3		GGAGCTGTCTATCATGCCCA	72.66	97.35
TACAGCAACAAAGAAGGCGG	153.78	142.95		TACAGCAACAAAGAAGGCGG	146.9	154.48
GAAGAAGTTGGCCTGAGCCT	112.01	102.63		GAAGAAGTTGGCCTGAGCCT	82.14	65.6
CCAGAACCAAGAGGACACCA	47.46	42.15		CCAGAACCAAGAGGACACCA	18.95	29.63
GGTCTCCAGCGACTCGGCGG	110.11	183.28		GGTCTCCAGCGACTCGGCGG	104.25	129.09
ACAGGTTGGCGGCTGGACCG	193.65	241.92		ACAGGTTGGCGGCTGGACCG	199.02	211.62
TGGTGCACACGTCCGAGCGG	121.51	164.95		TGGTGCACACGTCCGAGCGG	104.25	294.15
GAGAGACAGGGACATGCCTT	201.24	205.27		GAGAGACAGGGACATGCCTT	246.41	241.25
AAGGGAGCTGAGCACGAAAG	212.63	124.63		AAGGGAGCTGAGCACGAAAG	162.69	181.99
GACACTCCGAGTTTGCGCCG	93.03	89.8		GACACTCCGAGTTTGCGCCG	115.31	124.86
GACGATCGAAATGTTCCTGG	45.56	98.97		GACGATCGAAATGTTCCTGG	50.55	69.83
AAGCTGGTCGTAGATTCCCG	100.62	163.12		AAGCTGGTCGTAGATTCCCG	78.98	217.97
GACGTCCGCATCCTCGCCGG	72.14	190.61		GACGTCCGCATCCTCGCCGG	58.44	165.06
CAGTCTGGAACTCACCACCC	94.93	249.25		CAGTCTGGAACTCACCACCC	132.68	196.81
GCTGTGCCCACACAAAGACG	43.67	51.32		GCTGTGCCCACACAAAGACG	28.43	55.02
AGGCACGTACTGCAGCACGA	93.03	137.46		AGGCACGTACTGCAGCACGA	88.45	118.51
ACAGGTCATGCAGGCTCCCG	153.78	267.58		ACAGGTCATGCAGGCTCCCG	165.85	198.92
AGGAGGAGATGTCCCGCCGC	45.56	104.47		AGGAGGAGATGTCCCGCCGC	58.44	78.3
CAGGAGGAGATGTCCCGCCG	125.3	247.42		CAGGAGGAGATGTCCCGCCG	104.25	207.39
GAAGTGGGAGCCGTCACAGA	108.22	98.97		GAAGTGGGAGCCGTCACAGA	156.38	167.18
TGGGTGCCATCGCAGTACGG	49.36	163.12		TGGGTGCCATCGCAGTACGG	126.36	120.62
TGTGCCCAGCAAGTACAAGG	45.56	106.3		TGTGCCCAGCAAGTACAAGG	66.34	84.65
CCTGCTCCAAGACCTCGCCG	127.2	208.93		CCTGCTCCAAGACCTCGCCG	105.83	148.13
CAGATGAGATGAAACGGCGG	60.75	104.47		CAGATGAGATGAAACGGCGG	30.01	48.67
CAGGCACTCCACGATAGTGG	96.82	203.44		CAGGCACTCCACGATAGTGG	101.09	105.81
GAAGCGCCTGTCTGCAGCGA	20.88	142.95		GAAGCGCCTGTCTGCAGCGA	33.17	131.2
GATGTACAGCCGGTCACCCA	11.39	98.97		GATGTACAGCCGGTCACCCA	14.22	99.46
TCAGCCGGAACTTGAGGCGC	77.84	117.3		TCAGCCGGAACTTGAGGCGC	99.51	52.9
ACAAAGTCATCAGTCACCAT	113.91	130.13		ACAAAGTCATCAGTCACCAT	154.8	139.67
TGGTGTGGAAACCTACATGG	142.39	104.47		TGGTGTGGAAACCTACATGG	154.8	152.37
TTGGGACTCACCATACCTGG	165.17	225.43		TTGGGACTCACCATACCTGG	127.94	201.04
AGCCTACAGCAAGATCAAGG	91.13	97.14		AGCCTACAGCAAGATCAAGG	36.33	80.42
CAACTGCACCAGCACCACGG	104.42	98.97		CAACTGCACCAGCACCACGG	104.25	129.09
TGCCAGCAAGAAGAGCACCA	49.36	163.12		TGCCAGCAAGAAGAGCACCA	52.13	110.04
CTACCTGTAAGCCATATCCA	159.48	181.44		CTACCTGTAAGCCATATCCA	181.65	249.71
TCTGAAACAGGACTTCTCCC	49.36	40.32		TCTGAAACAGGACTTCTCCC	48.97	129.09
AGAGATGCAGCGCTATGCGG	132.9	175.94		AGAGATGCAGCGCTATGCGG	115.31	76.18
AGACGGACGTGCTCTGACGG	15.19	40.32		AGACGGACGTGCTCTGACGG	14.22	44.44
GCTGATCTGAAACCGATCGA	100.62	108.13		GCTGATCTGAAACCGATCGA	93.19	110.04
GGCGCTCTAGGCCCAAGCTG	93.03	188.77		GGCGCTCTAGGCCCAAGCTG	110.57	112.16
GAAAGGCTTTATCTTGGACG	100.62	131.96		GAAAGGCTTTATCTTGGACG	105.83	65.6
CCAGCATTGGATGCAATCCG	26.58	128.29		CCAGCATTGGATGCAATCCG	26.85	162.95
TCTCTCAGTACATCCAGCAG	11.39	11		TCTCTCAGTACATCCAGCAG	7.9	19.05
ACAGGACGTGGTGGGTCCTC	77.84	115.46		ACAGGACGTGGTGGGTCCTC	116.89	101.58
TTTATATCCACAGGACGTGG	41.77	227.26		TTTATATCCACAGGACGTGG	94.77	150.25
CAGACAGTTCACCTTCTCCG	77.84	106.3		CAGACAGTTCACCTTCTCCG	71.08	129.09
TTTGAGAAGAACAAGGGCAA	163.27	186.94		TTTGAGAAGAACAAGGGCAA	145.32	264.52
AGGACGGCAGCAGCTACCGG	85.43	199.77		AGGACGGCAGCAGCTACCGG	82.14	112.16
GCTGCCGGCCAACTACGTGG	77.84	98.97		GCTGCCGGCCAACTACGTGG	74.24	116.39
TGAGAAAGAACTGTACTGCA	123.4	106.3		TGAGAAAGAACTGTACTGCA	104.25	116.39
ATGACGCTAGCACTAAAGAG	176.56	212.6		ATGACGCTAGCACTAAAGAG	216.4	230.67
GATGTGTCCAATGATCAAGG	58.85	91.64		GATGTGTCCAATGATCAAGG	77.4	99.46
TGGGTTGAAAGCCTGAGCCA	121.51	175.94		TGGGTTGAAAGCCTGAGCCA	208.5	194.69
AGTGGTGGTAGAGTACCACG	108.22	86.14		AGTGGTGGTAGAGTACCACG	154.8	101.58
TCACGTCCCGCTGAATACGA	75.94	60.48		TCACGTCCCGCTGAATACGA	69.5	82.53
GAGTAGCTGTGAGCATCCGA	36.07	78.81		GAGTAGCTGTGAGCATCCGA	30.01	101.58
GCTATGGTGATCTGCCGCAG	91.13	205.27		GCTATGGTGATCTGCCGCAG	121.63	205.27
GACGGGACACATAATAGCTG	104.42	208.93		GACGGGACACATAATAGCTG	124.78	237.01
CCGGCTCTGACACATGCCCA	108.22	144.79		CCGGCTCTGACACATGCCCA	101.09	160.83
ACTGGAACATCAGTTAGCAG	28.48	135.62		ACTGGAACATCAGTTAGCAG	39.49	80.42
GAAGGACTCCATGAGGATGG	87.33	137.46		GAAGGACTCCATGAGGATGG	93.19	228.55
GTGGGACATAGTGAGACCTG	85.43	108.13		GTGGGACATAGTGAGACCTG	99.51	146.02
AGAGCACACGGTCATCATCG	136.69	119.13		AGAGCACACGGTCATCATCG	102.67	86.76
AACTCGGGTGTACTTACAGG	140.49	130.13		AACTCGGGTGTACTTACAGG	167.43	91
AGACTTCCTGCACATCAAGG	93.03	104.47		AGACTTCCTGCACATCAAGG	71.08	44.44
GGACCGGGAAGCCTTAAGGA	62.65	93.47		GGACCGGGAAGCCTTAAGGA	42.65	141.79
AGAGGAAAGGGCGATTCAAA	140.49	181.44		AGAGGAAAGGGCGATTCAAA	187.97	165.06
CAGAAGACCAGCATGTCCCG	94.93	205.27		CAGAAGACCAGCATGTCCCG	64.76	270.87
GTACTCACGGGAGTTGGCAT	45.56	186.94		GTACTCACGGGAGTTGGCAT	28.43	190.46
TTCTCCACAGGTAAGCGGAA	22.78	150.29		TTCTCCACAGGTAAGCGGAA	36.33	114.27
CCTGACCAGTGACCAGGCTG	138.59	144.79		CCTGACCAGTGACCAGGCTG	156.38	124.86
GCGGGCCTCAGCCTGGTCAC	117.71	76.98		GCGGGCCTCAGCCTGGTCAC	121.63	99.46
TGGCCCTTCACTCTCTGCTG	110.11	260.25		TGGCCCTTCACTCTCTGCTG	124.78	181.99
GGAGCGGTTCATCAGTGCCA	60.75	122.79		GGAGCGGTTCATCAGTGCCA	71.08	97.35
TGAGCTCAGAGCCCGAGCGA	94.93	157.62		TGAGCTCAGAGCCCGAGCGA	64.76	165.06
GGAGAACGAACCGGATGACG	37.97	60.48		GGAGAACGAACCGGATGACG	53.7	74.07
TGACAGGTGCGAAGTAGGCG	184.16	153.95		TGACAGGTGCGAAGTAGGCG	146.9	173.53
GATGATGGAATTCGTCACCT	121.51	126.46		GATGATGGAATTCGTCACCT	146.9	105.81
GAAATGTTTACCTAAGCCGT	165.17	168.61		GAAATGTTTACCTAAGCCGT	113.73	222.2
GGTCTCATTACTATATGCAG	64.55	27.49		GGTCTCATTACTATATGCAG	53.7	40.21
GCGGGTGTCGGTGAAGGCGG	9.49	9.16		GCGGGTGTCGGTGAAGGCGG	7.9	12.7
TGAGTGATCAGTTCATACAG	20.88	82.47		TGAGTGATCAGTTCATACAG	39.49	139.67
AAGATCAACACTGTTGGCAC	100.62	161.28		AAGATCAACACTGTTGGCAC	99.51	116.39
GTGTTGGCTATCTCACACCA	41.77	76.98		GTGTTGGCTATCTCACACCA	69.5	80.42
GAAGTGCAGTTAGATCCTGC	58.85	133.79		GAAGTGCAGTTAGATCCTGC	112.15	118.51
AAAGAAGTGGCTCTTACAGC	32.27	98.97		AAAGAAGTGGCTCTTACAGC	37.91	114.27
CTTCACAGAAACCTGTACAG	47.46	106.3		CTTCACAGAAACCTGTACAG	28.43	84.65
GACAAACAGAAAGCGACTGG	49.36	142.95		GACAAACAGAAAGCGACTGG	33.17	103.69
TCATGTTAACAACACTTCGG	37.97	86.14		TCATGTTAACAACACTTCGG	50.55	80.42
ACGAGCCGAAGACTAGCCCG	218.33	179.61		ACGAGCCGAAGACTAGCCCG	186.39	224.32
TTGCCATTGAGACAGAGCGG	134.8	164.95		TTGCCATTGAGACAGAGCGG	132.68	209.5
AGAAGGACTGGACGAGGCGG	64.55	109.97		AGAAGGACTGGACGAGGCGG	56.86	97.35
GACGGAGGCCACGTTGGCCG	45.56	34.82		GACGGAGGCCACGTTGGCCG	33.17	21.16
TTACCATCTCCACCTGGCGG	178.46	278.58		TTACCATCTCCACCTGGCGG	251.15	283.57
GGTATAGTACCTTTCAGCGA	85.43	95.3		GGTATAGTACCTTTCAGCGA	108.99	133.32
TGAGAACCAGGCCTCAGAGG	53.16	155.78		TGAGAACCAGGCCTCAGAGG	80.56	201.04
TTAGTGCTGGGTCTTCCACT	239.21	163.12		TTAGTGCTGGGTCTTCCACT	285.9	188.34
GGTGCGGCGGACATCAGAGA	64.55	159.45		GGTGCGGCGGACATCAGAGA	86.88	173.53
TGTCAAGGTCATCCTCTCTG	210.74	152.12		TGTCAAGGTCATCCTCTCTG	151.64	152.37
AGAGCACCGGAGAACAGCAG	142.39	216.26		AGAGCACCGGAGAACAGCAG	156.38	241.25
GGTGGACCAGATCTTGGCCC	36.07	54.98		GGTGGACCAGATCTTGGCCC	66.34	50.79
CGGAGGAGAACTGTGAGCGC	58.85	126.46		CGGAGGAGAACTGTGAGCGC	39.49	129.09
GGAGAACTGTGAGCGCCGGG	43.67	76.98		GGAGAACTGTGAGCGCCGGG	80.56	91
ACTCCTGCAGCCCACGGCCG	351.23	252.92		ACTCCTGCAGCCCACGGCCG	410.68	205.27
TGGGCAGCGGCAGTACCCGC	51.26	71.48		TGGGCAGCGGCAGTACCCGC	91.61	116.39
TTGGCGCAGACCTTCGCCAC	85.43	65.98		TTGGCGCAGACCTTCGCCAC	83.72	93.11
ACTGAGCAGCTGGTACACGG	55.06	73.31		ACTGAGCAGCTGGTACACGG	61.6	120.62
TTTCCTGGAGGTCAACCGCC	68.35	106.3		TTTCCTGGAGGTCAACCGCC	96.35	99.46
GGAGCGCCAGCTGCGAGCCA	72.14	111.8		GGAGCGCCAGCTGCGAGCCA	94.77	116.39
TGAGTGTAGGATGACAGTGG	153.78	254.75		TGAGTGTAGGATGACAGTGG	157.96	353.4
TCAAGAGCCGGCATCGGCCG	136.69	64.15		TCAAGAGCCGGCATCGGCCG	135.84	129.09
GTTGGGCTCTACCTCCAGGA	98.72	120.96		GTTGGGCTCTACCTCCAGGA	129.52	137.55
CGAAGAGCAGAACTGCTCTG	113.91	144.79		CGAAGAGCAGAACTGCTCTG	94.77	112.16
TTGGGTGCTCGCGGCTCCGG	87.33	152.12		TTGGGTGCTCGCGGCTCCGG	61.6	112.16
GGTGGCGGAGCATGTCCAGG	43.67	73.31		GGTGGCGGAGCATGTCCAGG	64.76	133.32
TCAGTTTGACCACATTCACG	273.39	157.62		TCAGTTTGACCACATTCACG	172.17	152.37
ACAATCCGCAGCCTCTGCAG	81.64	185.11		ACAATCCGCAGCCTCTGCAG	72.66	190.46
ACGCGCACTGTCTGTGCCGG	125.3	141.12		ACGCGCACTGTCTGTGCCGG	142.16	105.81
GGCCAGCCTCACCACACCGT	241.11	133.79		GGCCAGCCTCACCACACCGT	167.43	177.76
GCTGCAGAGTGAGATTGGCA	149.98	64.15		GCTGCAGAGTGAGATTGGCA	121.63	25.39
GTGCAGTCACAGGATGACGC	49.36	89.8		GTGCAGTCACAGGATGACGC	53.7	82.53
GAGATCGAGTCGCGCCTCGG	49.36	124.63		GAGATCGAGTCGCGCCTCGG	53.7	122.74
GTAGGTCGCCTCGAAGCCGC	83.54	146.62		GTAGGTCGCCTCGAAGCCGC	66.34	131.2
GGCGCTACGGACGTCTGCCC	47.46	60.48		GGCGCTACGGACGTCTGCCC	64.76	52.9
ACAGAGGCAGCTCTGGCCCG	191.75	159.45		ACAGAGGCAGCTCTGGCCCG	150.06	116.39
TGGAGACAGATCCAGCTCCA	119.61	150.29		TGGAGACAGATCCAGCTCCA	82.14	226.43
GCCTTGAGCGACGAGACCTG	182.26	205.27		GCCTTGAGCGACGAGACCTG	131.1	154.48
GAAGCGGCTATCTCCGCCCA	129.1	80.64		GAAGCGGCTATCTCCGCCCA	105.83	126.97
AAGCTTCGAAATGGCCACAA	161.37	135.62		AAGCTTCGAAATGGCCACAA	93.19	143.9
TTCCAAACTAGCAAGTGCGG	113.91	133.79		TTCCAAACTAGCAAGTGCGG	80.56	126.97
TGTGCAGTTTAATGTGGCGG	93.03	82.47		TGTGCAGTTTAATGTGGCGG	58.44	67.72
GATAGTAGCAGGCCAACCAG	94.93	263.92		GATAGTAGCAGGCCAACCAG	126.36	188.34
GAAAGACCTGATGTTACCTG	64.55	225.43		GAAAGACCTGATGTTACCTG	52.13	154.48
TGTGAGGCACCAGAGCACCG	94.93	113.63		TGTGAGGCACCAGAGCACCG	83.72	48.67
CATGTGTAAAGTCCAGACAA	155.68	271.25		CATGTGTAAAGTCCAGACAA	172.17	323.78
GGGTGGAAAGGTGCTTGCAA	96.82	67.81		GGGTGGAAAGGTGCTTGCAA	66.34	65.6
GACGTACTACTTGCAAACTG	55.06	146.62		GACGTACTACTTGCAAACTG	75.82	143.9
GCACAGAGAATTCGTGCCTC	79.74	98.97		GCACAGAGAATTCGTGCCTC	165.85	116.39
GCCGAATATCCTCCTTGCCG	28.48	43.99		GCCGAATATCCTCCTTGCCG	39.49	44.44
CTTGCCGAGGCACTTAGCGA	53.16	148.45		CTTGCCGAGGCACTTAGCGA	107.41	165.06
GGTGACAGAAACTCTGGAGA	22.78	89.8		GGTGACAGAAACTCTGGAGA	44.23	78.3
GAGGAGGCTGACCTTACCTT	131	144.79		GAGGAGGCTGACCTTACCTT	192.71	135.44
GATGGTCAAGAACTTCCGAG	68.35	95.3		GATGGTCAAGAACTTCCGAG	31.59	156.6
CATAATCCATCTGCTCCCAG	41.77	131.96		CATAATCCATCTGCTCCCAG	96.35	80.42
GAGACCGATGGCCAGCACGT	39.87	82.47		GAGACCGATGGCCAGCACGT	44.23	88.88
ACGCGGGTGATGAACAGCCG	94.93	87.97		ACGCGGGTGATGAACAGCCG	71.08	107.93
GAAATTGGTCATGACCACGA	34.17	71.48		GAAATTGGTCATGACCACGA	47.39	44.44
TCAGCCACATCCCAGACCTG	284.78	271.25		TCAGCCACATCCCAGACCTG	301.69	308.96
GAAGATGAGGTCATACGCAT	62.65	102.63		GAAGATGAGGTCATACGCAT	64.76	165.06
GGGTGGATATACTTACACGA	41.77	36.66		GGGTGGATATACTTACACGA	31.59	93.11
TGCCGGAGGGCACAGCACTG	72.14	179.61		TGCCGGAGGGCACAGCACTG	72.66	105.81
GGAACGCACGGGCAGCACTG	104.42	170.45		GGAACGCACGGGCAGCACTG	69.5	154.48
GAAGAGCACGCTCTTCTGGG	39.87	18.33		GAAGAGCACGCTCTTCTGGG	41.07	31.74
TATGCTGGACACCCGAGTGG	94.93	146.62		TATGCTGGACACCCGAGTGG	123.21	120.62
GGAGCGAGCCGGCAAGGCAG	37.97	71.48		GGAGCGAGCCGGCAAGGCAG	15.8	122.74
AAAGGCCAGGACGCAGCCCT	104.42	109.97		AAAGGCCAGGACGCAGCCCT	124.78	150.25
AAGGCGAAACCGCCGCCCGG	43.67	82.47		AAGGCGAAACCGCCGCCCGG	42.65	55.02
AGAGAAAGCGGTTTCAGGCA	66.45	170.45		AGAGAAAGCGGTTTCAGGCA	69.5	179.88
GATAGGCTTCCACTTCAGGC	62.65	100.8		GATAGGCTTCCACTTCAGGC	41.07	69.83
AGATCAGTACTCAGAACCGC	32.27	170.45		AGATCAGTACTCAGAACCGC	67.92	160.83
GTGAGGAAGATCCAGGGCGA	77.84	168.61		GTGAGGAAGATCCAGGGCGA	53.7	192.57
CGAGCAGCACCAGCTCCTCG	85.43	161.28		CGAGCAGCACCAGCTCCTCG	82.14	129.09
CAAGGTGGGACCCAACTCGG	100.62	128.29		CAAGGTGGGACCCAACTCGG	101.09	198.92
GCGCTGGAAAGCAGAGGCGA	60.75	89.8		GCGCTGGAAAGCAGAGGCGA	61.6	110.04
TCGGCCTGACTCCGGAGCTG	79.74	188.77		TCGGCCTGACTCCGGAGCTG	53.7	188.34
TAGCTGTCACGGCAAAGCAG	30.38	93.47		TAGCTGTCACGGCAAAGCAG	61.6	146.02
TACGCACCAGCACCATGCGG	102.52	172.28		TACGCACCAGCACCATGCGG	156.38	152.37
ACTAATGGCATACTTCAGGT	64.55	115.46		ACTAATGGCATACTTCAGGT	78.98	150.25
CAGGTTGAGAATATCCCAGG	115.81	225.43		CAGGTTGAGAATATCCCAGG	64.76	201.04
GGAGTGTGGGTCAGACCCAG	45.56	135.62		GGAGTGTGGGTCAGACCCAG	72.66	82.53
TTGAGCAGAACCGGGAGCGG	140.49	141.12		TTGAGCAGAACCGGGAGCGG	121.63	137.55
GTTTACCAAGATCATCACCC	34.17	82.47		GTTTACCAAGATCATCACCC	67.92	40.21
TGGCGTCGGAGACTACGCCC	106.32	78.81		TGGCGTCGGAGACTACGCCC	94.77	50.79
GTTGCGATTGATGCGGACGA	127.2	205.27		GTTGCGATTGATGCGGACGA	172.17	154.48
TACGGTGTGCACGCCTGCGA	62.65	104.47		TACGGTGTGCACGCCTGCGA	77.4	78.3
TGGCCACTTGTAGACTCCCA	131	210.77		TGGCCACTTGTAGACTCCCA	121.63	272.99
TGGTGAAGACATGACGACCC	117.71	159.45		TGGTGAAGACATGACGACCC	120.05	112.16
AATTAAACTGGAGTGCCAGC	62.65	102.63		AATTAAACTGGAGTGCCAGC	88.45	120.62
GGGACCCAGCACCCATCCCA	91.13	109.97		GGGACCCAGCACCCATCCCA	72.66	91
ACTGAGTGGTCCCTCCAAGA	93.03	113.63		ACTGAGTGGTCCCTCCAAGA	58.44	110.04
AATTCAGGAATCTGAGCCTG	220.23	126.46		AATTCAGGAATCTGAGCCTG	140.58	122.74
ACAGCGCGGAGGCCGAACCG	170.87	179.61		ACAGCGCGGAGGCCGAACCG	94.77	114.27
TCAAAGAAGAGCCCTTTCCG	102.52	102.63		TCAAAGAAGAGCCCTTTCCG	113.73	105.81
TGAGAAGAAATCCTATTCCC	37.97	98.97		TGAGAAGAAATCCTATTCCC	33.17	118.51
TATGCCCAACCATATACACA	68.35	106.3		TATGCCCAACCATATACACA	66.34	50.79
GCTGCTTCAAGAGGAAGAGG	37.97	62.31		GCTGCTTCAAGAGGAAGAGG	61.6	71.95
AAGGACGAGTCCCTTTACCA	168.97	188.77		AAGGACGAGTCCCTTTACCA	143.74	211.62
GCAGACAGGAGTCTATCCGG	28.48	64.15		GCAGACAGGAGTCTATCCGG	52.13	27.51
AGACACAGAGATCCACCGAG	225.92	183.28		AGACACAGAGATCCACCGAG	115.31	311.08
GAAGCTCGGACTCACTCTCG	45.56	102.63		GAAGCTCGGACTCACTCTCG	50.55	52.9
AAGGGAGGTCTCTTCCAAGG	129.1	111.8		AAGGGAGGTCTCTTCCAAGG	91.61	91
GAAGGAGGTGGTTTGACTGG	159.48	119.13		GAAGGAGGTGGTTTGACTGG	121.63	175.64
ACCCAAGAAAGACCGGACAG	100.62	126.46		ACCCAAGAAAGACCGGACAG	75.82	169.3
GTTTACCCAGACGTTTCCTG	49.36	131.96		GTTTACCCAGACGTTTCCTG	12.64	114.27
AAGTGAGAATTGCTTAGCCA	104.42	100.8		AAGTGAGAATTGCTTAGCCA	88.45	116.39
GGTGGGAAGTTCAACAGCTG	28.48	62.31		GGTGGGAAGTTCAACAGCTG	31.59	86.76
TTTGCGACAGACTTTACTGT	87.33	227.26		TTTGCGACAGACTTTACTGT	97.93	249.71
AGAGTGGTCAGAGCGCCTGG	142.39	219.93		AGAGTGGTCAGAGCGCCTGG	217.98	194.69
GCAGTCGGCAGTACTGGCAG	47.46	69.64		GCAGTCGGCAGTACTGGCAG	39.49	80.42
TGAGAGCTACACGCTGACGC	58.85	104.47		TGAGAGCTACACGCTGACGC	93.19	137.55
GAGGGTGATCTGGTCGGCGA	96.82	89.8		GAGGGTGATCTGGTCGGCGA	137.42	110.04
TGGCCGGTGACGCCTTGCCG	167.07	185.11		TGGCCGGTGACGCCTTGCCG	200.6	173.53
GTAGACGACGAACAGCACCG	115.81	89.8		GTAGACGACGAACAGCACCG	75.82	86.76
TAGACGACGAACAGCACCGG	176.56	221.76		TAGACGACGAACAGCACCGG	200.6	262.41
TCAGCATGACCACCAGCCAG	250.61	252.92		TCAGCATGACCACCAGCCAG	192.71	287.8
TGCCCGGGACATCGTCCCAG	125.3	130.13		TGCCCGGGACATCGTCCCAG	150.06	129.09
AGGATCAGCATGATGACCAG	77.84	141.12		AGGATCAGCATGATGACCAG	102.67	217.97
TGTACGCTTATCCTGACTGA	51.26	181.44		TGTACGCTTATCCTGACTGA	69.5	186.23
GCAGCAGGATGCGCACCAGG	104.42	80.64		GCAGCAGGATGCGCACCAGG	69.5	129.09
TTAAACACACTTCCCACCTG	127.2	285.91		TTAAACACACTTCCCACCTG	96.35	340.71
TATGGGAAGAGCTGGTGAGA	37.97	218.1		TATGGGAAGAGCTGGTGAGA	120.05	160.83
ATGCTGCGGACAACAAACAA	77.84	109.97		ATGCTGCGGACAACAAACAA	91.61	112.16
AGTGGATGGCTTCGTCGCCC	87.33	131.96		AGTGGATGGCTTCGTCGCCC	94.77	84.65
ACAGGCCGGGCATCCTCCCG	197.45	128.29		ACAGGCCGGGCATCCTCCCG	170.59	156.6
GATGATGTAGAGGTCCTCGT	91.13	146.62		GATGATGTAGAGGTCCTCGT	108.99	143.9
GTGTGTGGACCGGAAGACGG	106.32	91.64		GTGTGTGGACCGGAAGACGG	101.09	190.46
GTCCATCACGAACTTCATGG	68.35	76.98		GTCCATCACGAACTTCATGG	83.72	95.23
GCAGCCGTTGATCAGCACAA	117.71	139.29		GCAGCCGTTGATCAGCACAA	139	82.53
TCTTGGAGAAGCCACCAGCG	134.8	168.61		TCTTGGAGAAGCCACCAGCG	120.05	116.39
AAGGCGCCAAGCTGACAGCA	170.87	205.27		AAGGCGCCAAGCTGACAGCA	243.25	131.2
GAAGTGGCGCAGCACGTCGG	72.14	91.64		GAAGTGGCGCAGCACGTCGG	116.89	44.44
TGAGAAGGACGCGGGCACGG	163.27	245.59		TGAGAAGGACGCGGGCACGG	203.76	181.99
AAAGTGGACACCGAAGACCC	89.23	109.97		AAAGTGGACACCGAAGACCC	170.59	88.88
GAACAAAGTGTAGTCCACTG	149.98	159.45		GAACAAAGTGTAGTCCACTG	225.88	146.02
CATCGGAGACAACACCACAG	112.01	97.14		CATCGGAGACAACACCACAG	96.35	116.39
GGAGAGCAACAGTGCAACAG	178.46	221.76		GGAGAGCAACAGTGCAACAG	140.58	156.6
AGACGACGAGAACATTCCGA	45.56	62.31		AGACGACGAGAACATTCCGA	61.6	42.32
TCGACAGAGACAATCTCGCA	187.95	108.13		TCGACAGAGACAATCTCGCA	164.27	143.9
TATGTAAGCAAGGTACGCGG	36.07	102.63		TATGTAAGCAAGGTACGCGG	17.38	86.76
TATGTCAGAAACTCACCTGA	55.06	84.31		TATGTCAGAAACTCACCTGA	71.08	84.65
GAGCTACAGGAAGTAAGGCG	68.35	148.45		GAGCTACAGGAAGTAAGGCG	66.34	124.86
ATTCAATTTCCACTTGCAGG	174.66	120.96		ATTCAATTTCCACTTGCAGG	121.63	122.74
TCAAGGAGGCCCGACGCCAG	146.19	194.27		TCAAGGAGGCCCGACGCCAG	145.32	192.57
TCAAACGCAGATCAGTGCCC	117.71	164.95		TCAAACGCAGATCAGTGCCC	153.22	158.71
TATGCAAGGAAGCTCTGGAG	129.1	251.09		TATGCAAGGAAGCTCTGGAG	132.68	234.9
GGTCATCCAGGACTTTCCGC	26.58	60.48		GGTCATCCAGGACTTTCCGC	53.7	46.56
TCGGCCCAGGGCTTCCGAGG	66.45	40.32		TCGGCCCAGGGCTTCCGAGG	61.6	52.9
ACTTCAGTCTCTCCTAGCCA	106.32	172.28		ACTTCAGTCTCTCCTAGCCA	121.63	158.71
TCAGTATGAAACCCTGAGTG	260.1	201.6		TCAGTATGAAACCCTGAGTG	233.77	196.81
AACAGCATTAGCATTGCTGG	89.23	106.3		AACAGCATTAGCATTGCTGG	140.58	241.25
GGATCACTCAGACTCTATGG	98.72	186.94		GGATCACTCAGACTCTATGG	145.32	186.23
ATTTCCTTCAGTCTCAGCCA	136.69	142.95		ATTTCCTTCAGTCTCAGCCA	170.59	160.83
AGTCTTGCAATATACAGCTG	167.07	335.39		AGTCTTGCAATATACAGCTG	192.71	347.06
AGTGTTGAGGCCGACACCAG	93.03	188.77		AGTGTTGAGGCCGACACCAG	135.84	156.6
GGGTCTGGTAGGCTGTCCGG	94.93	128.29		GGGTCTGGTAGGCTGTCCGG	110.57	116.39
GGCCCAGGAAATCAAACAAA	66.45	67.81		GGCCCAGGAAATCAAACAAA	41.07	35.98
ACTTCAGTCCCTCTTAGCAA	74.04	80.64		ACTTCAGTCCCTCTTAGCAA	50.55	101.58
AACGGACCTGGAGATCCAGC	115.81	84.31		AACGGACCTGGAGATCCAGC	83.72	71.95
TCTGCAGGAGGCTATGGCGG	117.71	104.47		TCTGCAGGAGGCTATGGCGG	72.66	93.11
CCAACGGCAAGACAGAACAA	117.71	181.44		CCAACGGCAAGACAGAACAA	113.73	162.95
AAGTGGCTGCGCCTGAGTCG	106.32	97.14		AAGTGGCTGCGCCTGAGTCG	97.93	86.76
TTTGTTGAACAACATGCGAG	119.61	170.45		TTTGTTGAACAACATGCGAG	173.75	175.64
TACGGACCTGGATCTTGCCG	254.4	245.59		TACGGACCTGGATCTTGCCG	195.86	300.5
TACGGCGGCGGCAGCTCCAG	93.03	163.12		TACGGCGGCGGCAGCTCCAG	121.63	137.55
CACGGCGGCAGTTCCAGCGG	79.74	139.29		CACGGCGGCAGTTCCAGCGG	131.1	97.35
TACGGAGGCGGAAGCTCCGG	89.23	139.29		TACGGAGGCGGAAGCTCCGG	77.4	67.72
TACGGCGGCGGAAGCTCCGG	53.16	60.48		TACGGCGGCGGAAGCTCCGG	69.5	74.07
ACACAGCCGGAGCAACAGAG	113.91	91.64		ACACAGCCGGAGCAACAGAG	146.9	65.6
TAGCTGGAACAACAGAGCGA	87.33	119.13		TAGCTGGAACAACAGAGCGA	99.51	114.27
ATAGCTGGAACAACAGAGCG	174.66	210.77		ATAGCTGGAACAACAGAGCG	132.68	150.25
GCAACCACGAGCCAACACCA	62.65	53.15		GCAACCACGAGCCAACACCA	48.97	59.25
GGACTCCTTGGCCGAAGCCG	149.98	84.31		GGACTCCTTGGCCGAAGCCG	151.64	105.81
GCTACAGTCCCAGCTCGCCA	125.3	161.28		GCTACAGTCCCAGCTCGCCA	99.51	192.57
CCTGGTGAGGTCCACTCCGG	89.23	128.29		CCTGGTGAGGTCCACTCCGG	112.15	133.32
TATGGGAGAGCCCTGGGTGG	231.62	216.26		TATGGGAGAGCCCTGGGTGG	304.85	192.57
GAGAGCTCAACAGCGACTGG	129.1	109.97		GAGAGCTCAACAGCGACTGG	77.4	110.04
GCTGCTCCAGGCCTGAACCT	260.1	199.77		GCTGCTCCAGGCCTGAACCT	170.59	198.92
ACAGTGGAAGCTGATCTCCA	121.51	174.11		ACAGTGGAAGCTGATCTCCA	115.31	146.02
TATGGGAGCGATCTCACAGG	106.32	186.94		TATGGGAGCGATCTCACAGG	105.83	135.44
GAAGGTGGATACAGGTCCCA	104.42	190.61		GAAGGTGGATACAGGTCCCA	85.3	162.95
TTGAAGTCGAGGGCCTCCGA	159.48	177.78		TTGAAGTCGAGGGCCTCCGA	252.73	190.46
GTGAAGAAGGAACTTACTTG	163.27	185.11		GTGAAGAAGGAACTTACTTG	178.49	196.81
GGCGCCATGGAAGGAGGCCG	20.88	23.83		GGCGCCATGGAAGGAGGCCG	11.06	38.09
ACAGCAGCAATGCTGCCAAA	53.16	45.82		ACAGCAGCAATGCTGCCAAA	44.23	65.6
GGAACAGTGGTTCAACACGC	45.56	71.48		GGAACAGTGGTTCAACACGC	50.55	80.42
GAATGTGCTGACCCTGGGCA	161.37	199.77		GAATGTGCTGACCCTGGGCA	232.19	181.99
TGACTGTAAGGCCACCAGGA	119.61	115.46		TGACTGTAAGGCCACCAGGA	150.06	173.53
TGGCTCACAAGTGTTGCTCG	153.78	218.1		TGGCTCACAAGTGTTGCTCG	142.16	135.44
ATGCACCGTGGCAGAAACCG	205.04	177.78		ATGCACCGTGGCAGAAACCG	300.11	133.32
TCAGCAGCAACTGTCCAGCG	214.53	135.62		TCAGCAGCAACTGTCCAGCG	219.56	156.6
ACAACCGGAAGCCGTGCCAC	301.87	269.41		ACAACCGGAAGCCGTGCCAC	243.25	306.85
GACTCGGCTGGTTAACAGCG	113.91	75.14		GACTCGGCTGGTTAACAGCG	78.98	114.27
ATAGGTATCAGGCTTGCAGC	191.75	163.12		ATAGGTATCAGGCTTGCAGC	116.89	97.35
TAGGTATCAGGCTTGCAGCA	269.59	219.93		TAGGTATCAGGCTTGCAGCA	194.28	179.88
GTATCAGGCTTGCAGCAGGG	148.09	120.96		GTATCAGGCTTGCAGCAGGG	137.42	103.69
GTGGGCTCACAGCAGCAGAC	163.27	108.13		GTGGGCTCACAGCAGCAGAC	120.05	141.79
GCTCACAGCAGCAGACTGGG	131	95.3		GCTCACAGCAGCAGACTGGG	115.31	122.74
CTGCCAACTGCACCATGCCC	273.39	207.1		CTGCCAACTGCACCATGCCC	199.02	245.48
AAGCTAGTCTGGCAGCTGCG	49.36	113.63		AAGCTAGTCTGGCAGCTGCG	99.51	74.07
GCAGCTTACCAGGTAGCAGG	81.64	73.31		GCAGCTTACCAGGTAGCAGG	66.34	46.56
GTGCCACCCAGATTGCCACG	218.33	234.59		GTGCCACCCAGATTGCCACG	270.1	217.97
ACTGGTGGAACAGCTGGCCA	136.69	104.47		ACTGGTGGAACAGCTGGCCA	183.23	101.58
ATGGCCAGCTGTTCCACCAG	225.92	241.92		ATGGCCAGCTGTTCCACCAG	320.65	224.32
GCTAGAGTCACAAGTCCCAC	98.72	155.78		GCTAGAGTCACAAGTCCCAC	135.84	141.79
AGAGATTTAGCAGCAAGAGG	136.69	155.78		AGAGATTTAGCAGCAAGAGG	105.83	156.6
AAGGAGACATTAGCAGCAAG	131	181.44		AAGGAGACATTAGCAGCAAG	115.31	181.99
GAGACATTAGCAGCAAGAGG	136.69	135.62		GAGACATTAGCAGCAAGAGG	132.68	120.62
TGGGCTAGCAGCATAGAGAC	17.09	9.16		TGGGCTAGCAGCATAGAGAC	7.9	10.58
AGCATAGAGACTGGCCACAA	280.98	230.93		AGCATAGAGACTGGCCACAA	350.66	234.9
GCAAGAACTGCCGCAGCAGA	180.36	148.45		GCAAGAACTGCCGCAGCAGA	159.53	120.62
TCGGGCAGCTGAAAGGGCAG	149.98	207.1		TCGGGCAGCTGAAAGGGCAG	120.05	165.06
GCAACTAGAAATGCAGCAGC	115.81	100.8		GCAACTAGAAATGCAGCAGC	78.98	82.53
CGAGACCTTGACCACAGCTC	115.81	174.11		CGAGACCTTGACCACAGCTC	140.58	165.06
ACAAGAGGATCCACAGCAGC	254.4	262.08		ACAAGAGGATCCACAGCAGC	194.28	112.16
CAAGAGGATCCACAGCAGCT	117.71	113.63		CAAGAGGATCCACAGCAGCT	164.27	148.13
AAGAGGATCCACAGCAGCTG	140.49	131.96		AAGAGGATCCACAGCAGCTG	96.35	215.85
GCAGAGTGGACGGCAGCAGC	155.68	119.13		GCAGAGTGGACGGCAGCAGC	97.93	124.86
ACAATAGCTGGACTCATTGC	132.9	102.63		ACAATAGCTGGACTCATTGC	139	122.74
GCAAGGACTGCAGCAACAGC	153.78	106.3		GCAAGGACTGCAGCAACAGC	142.16	74.07
CAAGTGGATTAGCAGCAGGA	292.37	278.58		CAAGTGGATTAGCAGCAGGA	375.93	281.45
GCAGCAAGTGGATTAGCAGC	93.03	131.96		GCAGCAAGTGGATTAGCAGC	170.59	120.62
ACCAGGCAGACAAACACTTG	100.62	208.93		ACCAGGCAGACAAACACTTG	156.38	120.62
CCTGCAGTAGATGGGTGCAC	170.87	159.45		CCTGCAGTAGATGGGTGCAC	127.94	154.48
GAACTGAACACACAAGTCGA	41.77	137.46		GAACTGAACACACAAGTCGA	74.24	69.83
TAGGCAAGAAGTTTCCGGAC	127.2	93.47		TAGGCAAGAAGTTTCCGGAC	115.31	84.65
GAAGCAGGATCACAGCCACT	140.49	161.28		GAAGCAGGATCACAGCCACT	129.52	110.04
AGGACAACAGCCGTCTGCCA	157.58	234.59		AGGACAACAGCCGTCTGCCA	126.36	131.2
TGAGACATCCACCTTGCAGG	174.66	168.61		TGAGACATCCACCTTGCAGG	170.59	192.57
ATGGGCAGGAAACTGGCTCA	94.93	100.8		ATGGGCAGGAAACTGGCTCA	104.25	150.25
AGAGCAAGAAGGCTCACAGG	55.06	104.47		AGAGCAAGAAGGCTCACAGG	37.91	133.32
ATGACAGGATCACAGCACAG	184.16	106.3		ATGACAGGATCACAGCACAG	145.32	135.44
GGTGTGGGCTGGCAGCACAC	55.06	60.48		GGTGTGGGCTGGCAGCACAC	44.23	55.02
GCTGTGGATCCAGTTGCTGT	208.84	203.44		GCTGTGGATCCAGTTGCTGT	221.14	258.18
GAAGAGTGCTGCTGTCAGCC	72.14	56.82		GAAGAGTGCTGCTGTCAGCC	91.61	105.81
TGAAGAGTGCTGCTGTCAGC	140.49	210.77		TGAAGAGTGCTGCTGTCAGC	178.49	124.86
ATTAGAGATACAGGGCCCAG	229.72	258.42		ATTAGAGATACAGGGCCCAG	255.89	283.57
AATGCATGTGACAAGTCCAC	81.64	106.3		AATGCATGTGACAAGTCCAC	78.98	82.53
CTGGTAGCTGGCACACACCA	119.61	95.3		CTGGTAGCTGGCACACACCA	124.78	133.32
TGGTAGCTGGCACACACCAA	155.68	256.59		TGGTAGCTGGCACACACCAA	199.02	171.41
CCAGGGTATCTAGTACCCAA	123.4	144.79		CCAGGGTATCTAGTACCCAA	69.5	57.14
GGTGTTGCAAGGCCCACAGC	117.71	124.63		GGTGTTGCAAGGCCCACAGC	110.57	124.86
TGTGGTCCTCGTTCCCGCTG	178.46	175.94		TGTGGTCCTCGTTCCCGCTG	227.46	251.83
ATTGGTGACACAGGATCCAA	87.33	76.98		ATTGGTGACACAGGATCCAA	90.03	165.06
AATGCTAGTGGCAACTCCTG	115.81	161.28		AATGCTAGTGGCAACTCCTG	146.9	207.39
GTTGCCACTAGCATTGGTGG	151.88	144.79		GTTGCCACTAGCATTGGTGG	176.91	253.94
ACTCCAGGTCAGACTTGCAG	121.51	221.76		ACTCCAGGTCAGACTTGCAG	186.39	207.39
ATACCATTAATTGTGGGTGG	203.14	155.78		ATACCATTAATTGTGGGTGG	229.04	175.64
GAATTGCAGGGCCCACAGCG	174.66	130.13		GAATTGCAGGGCCCACAGCG	175.33	118.51
AATTGCAGGGCCCACAGCGG	168.97	221.76		AATTGCAGGGCCCACAGCGG	183.23	194.69
ATTGGAGAGACAGGGTCCGA	168.97	192.44		ATTGGAGAGACAGGGTCCGA	241.67	146.02
GATGGGCTTGCTGCACGCGT	91.13	98.97		GATGGGCTTGCTGCACGCGT	82.14	63.49
GGTGGGTCTCCCTCTGGCCA	100.62	137.46		GGTGGGTCTCCCTCTGGCCA	90.03	69.83
GCTTGGACAAGAAGTACAGG	62.65	159.45		GCTTGGACAAGAAGTACAGG	94.77	103.69
GGACAAGAAGTACAGGAGGC	112.01	218.1		GGACAAGAAGTACAGGAGGC	175.33	143.9
ACGGAAGTAGGACTGGTAGT	199.35	144.79		ACGGAAGTAGGACTGGTAGT	287.48	181.99
AATTCAGAATCGGCTTCCGG	110.11	166.78		AATTCAGAATCGGCTTCCGG	164.27	220.08
TGTGCTCCTCGCCCAAGCTG	195.55	181.44		TGTGCTCCTCGCCCAAGCTG	178.49	222.2
AGCCGAGGACCGCTTCGGCA	132.9	82.47		AGCCGAGGACCGCTTCGGCA	86.88	99.46
AGGCTGGCACCCAATGTCGA	129.1	152.12		AGGCTGGCACCCAATGTCGA	137.42	160.83
GGAGGAGCTTAACCAACAGG	43.67	58.65		GGAGGAGCTTAACCAACAGG	88.45	65.6
GGACCGCCTTAACATCGAGG	89.23	133.79		GGACCGCCTTAACATCGAGG	104.25	150.25
TGGGCTGGCAGACATAGCCC	108.22	128.29		TGGGCTGGCAGACATAGCCC	124.78	135.44
AACAGACCGAGGCAGGCCGG	93.03	174.11		AACAGACCGAGGCAGGCCGG	137.42	162.95
CCATTTGTGTGCCCTGCCCA	220.23	240.09		CCATTTGTGTGCCCTGCCCA	222.72	268.76
CAGGGAAGGCATGACTTGGA	176.56	262.08		CAGGGAAGGCATGACTTGGA	148.48	283.57
CAGGTGCACATGGGTTACAG	102.52	117.3		CAGGTGCACATGGGTTACAG	101.09	201.04
GCAGAGAAACTTCTGGCCAC	151.88	113.63		GCAGAGAAACTTCTGGCCAC	129.52	91
GCGGGCCTCGGTTTCGGCCA	15.19	11		GCGGGCCTCGGTTTCGGCCA	11.06	12.7
TCTGCGGTTATTCTCCACCA	186.06	194.27		TCTGCGGTTATTCTCCACCA	170.59	355.52
GTGCCTCAAGAAGAATCACG	79.74	69.64		GTGCCTCAAGAAGAATCACG	50.55	48.67
GAGGCCCTTGATAGACCCAG	132.9	159.45		GAGGCCCTTGATAGACCCAG	126.36	112.16
GCGACCAGAGGCATTAGAGG	225.92	230.93		GCGACCAGAGGCATTAGAGG	184.81	139.67
TCTGGCACTCCATCTCACTG	127.2	152.12		TCTGGCACTCCATCTCACTG	116.89	201.04
GAAGGAATTTAGCAACCAGG	56.96	62.31		GAAGGAATTTAGCAACCAGG	66.34	35.98
TATGGAGGCGGCGTGAGCTG	132.9	139.29		TATGGAGGCGGCGTGAGCTG	118.47	129.09
AATGATCCAGACCAGCAAGA	62.65	102.63		AATGATCCAGACCAGCAAGA	64.76	101.58
ACCAGGCCTCGACATCCCGG	144.29	146.62		ACCAGGCCTCGACATCCCGG	86.88	177.76
TTCGGTGGAGGCTTTGGAGG	142.39	150.29		TTCGGTGGAGGCTTTGGAGG	175.33	148.13
TTTCGGTGGAGGCTTTGGAG	224.03	188.77		TTTCGGTGGAGGCTTTGGAG	319.07	292.04
GGTCCGAGGTTACTGACCTG	62.65	152.12		GGTCCGAGGTTACTGACCTG	61.6	78.3
GACTGAAGAATTGAACCGGG	39.87	130.13		GACTGAAGAATTGAACCGGG	82.14	122.74
TGTGTCCTCGTCCTCCTCGG	182.26	89.8		TGTGTCCTCGTCCTCCTCGG	156.38	116.39
GGACGAGGACACAAAGCGGG	117.71	135.62		GGACGAGGACACAAAGCGGG	86.88	112.16
GAAAGTGGAGGCAGCTACGG	115.81	152.12		GAAAGTGGAGGCAGCTACGG	132.68	194.69
AGTGGAGGCAGCTACGGTGG	161.37	163.12		AGTGGAGGCAGCTACGGTGG	151.64	186.23
TCAGATTGTGGACCTGACAG	74.04	141.12		TCAGATTGTGGACCTGACAG	58.44	129.09
AGTGCCAGTAGTTTAGGCGG	250.61	240.09		AGTGCCAGTAGTTTAGGCGG	229.04	188.34
GGTGGTGTCCACCCACGAGC	51.26	29.32		GGTGGTGTCCACCCACGAGC	47.39	44.44
TCTGGATGACTGCGATCCAG	110.11	54.98		TCTGGATGACTGCGATCCAG	77.4	61.37
CGATCCAGAGGAGAACTGGG	85.43	181.44		CGATCCAGAGGAGAACTGGG	90.03	158.71
ATATAGTTCTCACCTCCTCG	132.9	236.43		ATATAGTTCTCACCTCCTCG	178.49	215.85
TTGGCCAGATGCTTGCTGGG	214.53	212.6		TTGGCCAGATGCTTGCTGGG	213.24	230.67
TGAGGTGACGGAGCTCCGGA	115.81	117.3		TGAGGTGACGGAGCTCCGGA	123.21	188.34
GTGAGGTGACGGAGCTCCGG	74.04	106.3		GTGAGGTGACGGAGCTCCGG	101.09	181.99
GCAGCGACCGTACCTCCTCG	231.62	164.95		GCAGCGACCGTACCTCCTCG	183.23	160.83
GTAGCTGAGTCCTCAGCGGG	37.97	9.16		GTAGCTGAGTCCTCAGCGGG	23.69	48.67
GGTGCGTACCATTGTGGAAG	104.42	139.29		GGTGCGTACCATTGTGGAAG	121.63	143.9
AATGGTACGCACCTGACGGG	89.23	117.3		AATGGTACGCACCTGACGGG	94.77	103.69
TGCAGCGGTGACCACCCGTC	224.03	201.6		TGCAGCGGTGACCACCCGTC	200.6	177.76
ATAGCTTACCGAAAGAGTGG	55.06	137.46		ATAGCTTACCGAAAGAGTGG	85.3	110.04
TGACTGAACTCACCTCTACG	47.46	100.8		TGACTGAACTCACCTCTACG	23.69	158.71
GTATGTGCTGATCTTTGCAC	83.54	155.78		GTATGTGCTGATCTTTGCAC	77.4	99.46
CTTCCAAGAAGCTTCAGAGA	47.46	54.98		CTTCCAAGAAGCTTCAGAGA	99.51	88.88
GAAGCAGGGACCATGGCTGG	159.48	111.8		GAAGCAGGGACCATGGCTGG	143.74	141.79
TCTCATCCTCAGCACTGCGG	9.49	9.16		TCTCATCCTCAGCACTGCGG	7.9	10.58
GCTGCAGCAGCGCTGCCGGA	77.84	80.64		GCTGCAGCAGCGCTGCCGGA	67.92	76.18
AAGGCAGGAACTCACAGCTT	131	155.78		AAGGCAGGAACTCACAGCTT	153.22	186.23
GATGGAGGAGAACAGCAAGC	51.26	76.98		GATGGAGGAGAACAGCAAGC	48.97	86.76
GCGGGACTGGCTGAGGGCGA	15.19	21.99		GCGGGACTGGCTGAGGGCGA	14.22	14.81
GAACAGGACCGACTCCACAG	66.45	115.46		GAACAGGACCGACTCCACAG	96.35	65.6
CGAAGAAGGAGGCGTCGCGG	43.67	65.98		CGAAGAAGGAGGCGTCGCGG	48.97	74.07
GTGCGGGAGGCCATGTGCCC	148.09	133.79		GTGCGGGAGGCCATGTGCCC	108.99	84.65
AAACCACCACTTACACCCAG	134.8	181.44		AAACCACCACTTACACCCAG	140.58	114.27
GAAGTAGCCACCCACATTGG	182.26	164.95		GAAGTAGCCACCCACATTGG	241.67	175.64
TGTAGAGCTTCACAGCCCGG	112.01	163.12		TGTAGAGCTTCACAGCCCGG	71.08	141.79
TAACCGGCTGGAGAAGGCGG	85.43	164.95		TAACCGGCTGGAGAAGGCGG	66.34	160.83
GTCGGGATCGGGCTTGGCCG	94.93	67.81		GTCGGGATCGGGCTTGGCCG	64.76	80.42
CGATGACCACATCTTCCAGG	102.52	172.28		CGATGACCACATCTTCCAGG	135.84	162.95
AAGTAGAGGGTGGCATCCGG	149.98	210.77		AAGTAGAGGGTGGCATCCGG	91.61	143.9
TGATCAAGGGCATGGACCAG	170.87	243.76		TGATCAAGGGCATGGACCAG	214.82	201.04
TTCATGCGCTACCACTACAA	56.96	76.98		TTCATGCGCTACCACTACAA	47.39	196.81
GCAGCACATCCTGTGCCAGG	51.26	51.32		GCAGCACATCCTGTGCCAGG	91.61	67.72
TCAGAAGTTTCAGATAGCCC	142.39	183.28		TCAGAAGTTTCAGATAGCCC	167.43	251.83
GGAGAAGCTACCTCATATGG	66.45	152.12		GGAGAAGCTACCTCATATGG	58.44	131.2
AGGCTGCCGCATCAGGACCG	125.3	227.26		AGGCTGCCGCATCAGGACCG	150.06	194.69
CATGGAGATGGAGAGCGCGG	9.49	9.16		CATGGAGATGGAGAGCGCGG	7.9	10.58
ACTACTACTGTCCTGAGCTG	290.47	238.26		ACTACTACTGTCCTGAGCTG	219.56	306.85
GTAGCCATCAAATCCTCCCA	117.71	93.47		GTAGCCATCAAATCCTCCCA	90.03	126.97
ACACAGGTCTACATATGTGG	110.11	161.28		ACACAGGTCTACATATGTGG	80.56	105.81
CAAGCAGTGGCTCTACAACG	180.36	212.6		CAAGCAGTGGCTCTACAACG	206.92	205.27
ATGATACAGAGACTCGACAG	134.8	133.79		ATGATACAGAGACTCGACAG	120.05	162.95
GCAAGTGGAGCTCCGAGCCG	62.65	71.48		GCAAGTGGAGCTCCGAGCCG	91.61	69.83
TCTGCAATGGAGGCGAGCGG	110.11	249.25		TCTGCAATGGAGGCGAGCGG	108.99	165.06
CAAGCACACCCAGTTACCAA	66.45	120.96		CAAGCACACCCAGTTACCAA	48.97	74.07
GGATGAGAAACTGAATCCTG	96.82	142.95		GGATGAGAAACTGAATCCTG	63.18	80.42
GACCAGCTGATCAAACGTCG	83.54	87.97		GACCAGCTGATCAAACGTCG	78.98	133.32
GAATCGGTTCAAGTATGCTC	32.27	97.14		GAATCGGTTCAAGTATGCTC	75.82	116.39
AGAAGGCTCCTCGAGCGCCG	113.91	100.8		AGAAGGCTCCTCGAGCGCCG	69.5	131.2
GAACCACAAGGCCTTCAAGA	70.25	95.3		GAACCACAAGGCCTTCAAGA	55.28	78.3
TGTGCAATGCAGCACGCCTG	144.29	175.94		TGTGCAATGCAGCACGCCTG	145.32	146.02
GACCTCCATGTTCTTGGCCA	157.58	177.78		GACCTCCATGTTCTTGGCCA	126.36	162.95
GAACTGTACACAGAAGCCCT	129.1	157.62		GAACTGTACACAGAAGCCCT	162.69	105.81
GATGGCTCCTGACCACGAGA	49.36	71.48		GATGGCTCCTGACCACGAGA	42.65	63.49
TTTGAAGCGATGGCAGGCAG	182.26	216.26		TTTGAAGCGATGGCAGGCAG	222.72	268.76
GAAGCTGCGACATGCTGCCA	62.65	119.13		GAAGCTGCGACATGCTGCCA	67.92	101.58
GACGCAGGAGGACATCTACG	129.1	100.8		GACGCAGGAGGACATCTACG	91.61	57.14
GCTCCATTGAGACAGACCGG	119.61	124.63		GCTCCATTGAGACAGACCGG	154.8	177.76
AGTAGACAAAGGGCTCCAGG	68.35	53.15		AGTAGACAAAGGGCTCCAGG	39.49	67.72
GGGAAGGCAGACTTGCTCTG	222.13	155.78		GGGAAGGCAGACTTGCTCTG	164.27	220.08
ATGGCAGTGCCTGTTCACAC	288.58	230.93		ATGGCAGTGCCTGTTCACAC	333.29	397.85
CGGGTAGGGCATCACCGCGC	56.96	73.31		CGGGTAGGGCATCACCGCGC	61.6	107.93
TCAACTCAGGCATCTCCAGG	134.8	192.44		TCAACTCAGGCATCTCCAGG	94.77	228.55
GATGCACCACGTGTCCAAGT	203.14	181.44		GATGCACCACGTGTCCAAGT	134.26	196.81
TGAGTGCCACCACACGCACA	87.33	150.29		TGAGTGCCACCACACGCACA	56.86	80.42
GTTGACCAATACAACCACCT	98.72	95.3		GTTGACCAATACAACCACCT	80.56	99.46
AACATCGTCTGCCGCTCCCG	172.77	221.76		AACATCGTCTGCCGCTCCCG	257.47	226.43
AGAGGACACAGACACCAAGC	151.88	181.44		AGAGGACACAGACACCAAGC	229.04	188.34
GAGGCCCTCAAGAATTCCAG	81.64	53.15		GAGGCCCTCAAGAATTCCAG	52.13	38.09
GGCGCTGCCTGCCTTACCCA	79.74	113.63		GGCGCTGCCTGCCTTACCCA	60.02	201.04
AGAGGAAGGCGCAAGTCCGG	53.16	98.97		AGAGGAAGGCGCAAGTCCGG	102.67	126.97
GCTGCTCAGGGACAGTCCAG	123.4	186.94		GCTGCTCAGGGACAGTCCAG	99.51	173.53
GGATGCCCACGGCTTCGCCC	49.36	34.82		GGATGCCCACGGCTTCGCCC	22.11	21.16
TCTGACCCACAGCTGCCCGG	94.93	152.12		TCTGACCCACAGCTGCCCGG	94.77	192.57
GGTTGGAAGCCTTAGAGCCG	91.13	84.31		GGTTGGAAGCCTTAGAGCCG	55.28	93.11
GGTGCTCCAGGCCGAAACCG	45.56	60.48		GGTGCTCCAGGCCGAAACCG	30.01	46.56
ACGGGCCAAGAACTGGGTGA	115.81	306.07		ACGGGCCAAGAACTGGGTGA	148.48	201.04
GGTGATGTCATAGACCACGA	39.87	82.47		GGTGATGTCATAGACCACGA	52.13	65.6
ACTGTCCCTTGACAAAGCGG	96.82	106.3		ACTGTCCCTTGACAAAGCGG	99.51	74.07
TAGGATGAAGAGCATTTCCA	132.9	115.46		TAGGATGAAGAGCATTTCCA	58.44	148.13
GGCAGACCGAAATTTCCAGG	74.04	111.8		GGCAGACCGAAATTTCCAGG	85.3	103.69
GATGCCCATCAAGAATGAGA	22.78	36.66		GATGCCCATCAAGAATGAGA	63.18	46.56
GCAGCGTCTGCACAAAGCCC	110.11	64.15		GCAGCGTCTGCACAAAGCCC	58.44	107.93
GAACAGCGGCGCCCGAGGCA	119.61	152.12		GAACAGCGGCGCCCGAGGCA	131.1	135.44
GCCGCGGGCATCCTGACCAT	121.51	80.64		GCCGCGGGCATCCTGACCAT	107.41	141.79
TACGAGCTGCTGCACGGCGC	51.26	122.79		TACGAGCTGCTGCACGGCGC	88.45	120.62
CAGCAGCAGTAGCGTCACGG	224.03	199.77		CAGCAGCAGTAGCGTCACGG	181.65	256.06
CTCGCACCACATCACCCAGG	201.24	190.61		CTCGCACCACATCACCCAGG	143.74	148.13
GCAGGGCAAGGAGTATGAGC	37.97	73.31		GCAGGGCAAGGAGTATGAGC	53.7	65.6
TGATGGTGAAGAGCTAGCTG	127.2	251.09		TGATGGTGAAGAGCTAGCTG	120.05	289.92
CAGAGGGAGATGATTCCGGA	233.52	196.1		CAGAGGGAGATGATTCCGGA	208.5	192.57
TAAGAGGTCAGACCGTCGTG	172.77	183.28		TAAGAGGTCAGACCGTCGTG	123.21	139.67
GCATCAGCAAGGCTTCCAGC	83.54	104.47		GCATCAGCAAGGCTTCCAGC	96.35	57.14
TAAGGCCACCCAGCTCCTGG	96.82	170.45		TAAGGCCACCCAGCTCCTGG	82.14	146.02
TGCGGCATTATTTATCCCAG	123.4	135.62		TGCGGCATTATTTATCCCAG	121.63	165.06
AGTGGATTGAGAGCCAGCCA	100.62	115.46		AGTGGATTGAGAGCCAGCCA	118.47	97.35
GTGGCTTGGGCTCTGTCCTG	72.14	207.1		GTGGCTTGGGCTCTGTCCTG	134.26	190.46
ACAGAATGTGCCGGATGCAG	172.77	210.77		ACAGAATGTGCCGGATGCAG	205.34	239.13
GGAGAGGCACAATTACTTGC	134.8	122.79		GGAGAGGCACAATTACTTGC	126.36	198.92
GAGTGACAGACTCTTCGCCG	134.8	159.45		GAGTGACAGACTCTTCGCCG	139	133.32
GAGCTGTCTCGCTACCGCGG	157.58	122.79		GAGCTGTCTCGCTACCGCGG	161.11	133.32
GGAACAGATGCTCACTGCGC	106.32	95.3		GGAACAGATGCTCACTGCGC	173.75	105.81
GAAGGCGTGATTCTTCCCAC	37.97	45.82		GAAGGCGTGATTCTTCCCAC	41.07	67.72
GCAGGAAGCGGCTATACTGC	87.33	106.3		GCAGGAAGCGGCTATACTGC	60.02	169.3
CTACAGTGACAGCTTCCCAA	180.36	190.61		CTACAGTGACAGCTTCCCAA	132.68	196.81
GGTCGGATACGTCATCCACG	85.43	82.47		GGTCGGATACGTCATCCACG	104.25	103.69
GTGGGCGCCGACGACGACGA	89.23	159.45		GTGGGCGCCGACGACGACGA	101.09	129.09
GCAGAGCGTATCAAGCGCAG	123.4	73.31		GCAGAGCGTATCAAGCGCAG	63.18	120.62
GCTGACTCAAGCACAGCTGG	39.87	51.32		GCTGACTCAAGCACAGCTGG	69.5	61.37
TCAGGCAGCGGAGGAGCCGT	94.93	128.29		TCAGGCAGCGGAGGAGCCGT	85.3	124.86
GTAGAAGCTGCGATCACCAG	144.29	172.28		GTAGAAGCTGCGATCACCAG	199.02	177.76
GAGCATGTGATGGCTAGCGG	163.27	109.97		GAGCATGTGATGGCTAGCGG	126.36	105.81
TCTAAGTCAATCATGTCCCG	70.25	159.45		TCTAAGTCAATCATGTCCCG	74.24	120.62
GTCGCAGGAACACATTTCCC	68.35	62.31		GTCGCAGGAACACATTTCCC	101.09	84.65
GTCCTGAGACACCACAGGAG	83.54	146.62		GTCCTGAGACACCACAGGAG	108.99	137.55
AAAGGTTCTGAATCAAACGG	91.13	157.62		AAAGGTTCTGAATCAAACGG	75.82	152.37
GACACCTACAGCCTGGGCGG	68.35	124.63		GACACCTACAGCCTGGGCGG	80.56	165.06
ACTGGCCTGGAGCGGCCAGG	110.11	93.47		ACTGGCCTGGAGCGGCCAGG	110.57	103.69
AAGCTGCTTGATGTGCCAGG	138.59	256.59		AAGCTGCTTGATGTGCCAGG	173.75	226.43
TTTGGCACAGACCACATCTA	292.37	199.77		TTTGGCACAGACCACATCTA	189.55	237.01
CAAGTGCAGGCCGATGCCCG	146.19	166.78		CAAGTGCAGGCCGATGCCCG	187.97	228.55
TACATTCACGTCCAGCACAG	184.16	93.47		TACATTCACGTCCAGCACAG	91.61	129.09
GAAGGTGTTGGGCAGCCCAG	68.35	91.64		GAAGGTGTTGGGCAGCCCAG	52.13	129.09
GGCTGAGGAAGCCTTTACTG	79.74	185.11		GGCTGAGGAAGCCTTTACTG	104.25	110.04
ATCGGAGTATAGCAGCACCG	89.23	192.44		ATCGGAGTATAGCAGCACCG	93.19	114.27
TCAGCGAGGAGACCTATCGT	113.91	252.92		TCAGCGAGGAGACCTATCGT	135.84	215.85
TCAGCGACTGAAGGGCCTGG	70.25	192.44		TCAGCGACTGAAGGGCCTGG	127.94	203.15
AGATGGCATCATCAACAGGA	70.25	73.31		AGATGGCATCATCAACAGGA	56.86	44.44
AGCGACAACAGCCTGGACCC	134.8	115.46		AGCGACAACAGCCTGGACCC	80.56	76.18
TTTGTAGAAAGCACCCGCAA	138.59	133.79		TTTGTAGAAAGCACCCGCAA	66.34	139.67
AGGAGTCCTACAAAGACCGG	132.9	119.13		AGGAGTCCTACAAAGACCGG	83.72	165.06
GGAGGTGTCCACGTTACGCA	140.49	133.79		GGAGGTGTCCACGTTACGCA	121.63	122.74
AGAGAGGCAGAAGTACTGTA	186.06	252.92		AGAGAGGCAGAAGTACTGTA	191.13	156.6
GCAGAGCTGCCGCTACATGG	241.11	207.1		GCAGAGCTGCCGCTACATGG	132.68	141.79
GTACCTCAGGAGGATCCCGG	26.58	40.32		GTACCTCAGGAGGATCCCGG	17.38	69.83
TAAAGGCCGGGCAGAAGCTG	136.69	185.11		TAAAGGCCGGGCAGAAGCTG	115.31	179.88
CAGTCGGTGGTACACAGCAA	163.27	175.94		CAGTCGGTGGTACACAGCAA	210.08	224.32
AGTAGGACAGCAGAAGCCCA	129.1	126.46		AGTAGGACAGCAGAAGCCCA	129.52	137.55
CGGGCACGCTGAGCAACCGA	119.61	170.45		CGGGCACGCTGAGCAACCGA	112.15	213.74
AGGAGCCTGACACATCTCGG	89.23	78.81		AGGAGCCTGACACATCTCGG	96.35	112.16
TGCCTGAGGAGCGATGCCGA	49.36	170.45		TGCCTGAGGAGCGATGCCGA	30.01	211.62
AACGACCTGGGAGAATCCGC	13.29	82.47		AACGACCTGGGAGAATCCGC	7.9	52.9
TGAGGAGTGAATTGTAAGGC	229.72	201.6		TGAGGAGTGAATTGTAAGGC	229.04	224.32
ACGGCCAGACTACATCTCCT	134.8	174.11		ACGGCCAGACTACATCTCCT	112.15	167.18
TGCAGGGTGATGATCTCCCG	108.22	234.59		TGCAGGGTGATGATCTCCCG	146.9	283.57
GAGATCATCACCCTGCAGCT	191.75	205.27		GAGATCATCACCCTGCAGCT	181.65	175.64
GGACACCTGGGAGAATCCGC	47.46	75.14		GGACACCTGGGAGAATCCGC	34.75	76.18
TGTCATTCAGTCGCTCCAGG	113.91	210.77		TGTCATTCAGTCGCTCCAGG	132.68	304.73
GCTGCTGCTGAACTGATCCA	142.39	175.94		GCTGCTGCTGAACTGATCCA	116.89	150.25
CCCGGAGAAAGGGCTGCCGG	106.32	97.14		CCCGGAGAAAGGGCTGCCGG	90.03	141.79
TGAGTCAGCGTCACTTCCAG	72.14	163.12		TGAGTCAGCGTCACTTCCAG	63.18	124.86
ACGAGGAAACCTTTGAGCTG	180.36	166.78		ACGAGGAAACCTTTGAGCTG	173.75	243.36
ATTGAGGCCACAGCGGGCGA	142.39	183.28		ATTGAGGCCACAGCGGGCGA	107.41	217.97
ATCGCGCGAGCGCTCCCAGC	62.65	80.64		ATCGCGCGAGCGCTCCCAGC	110.57	95.23
GAGGAAGCCGGCGTGGAAGG	64.55	95.3		GAGGAAGCCGGCGTGGAAGG	67.92	105.81
TTGTAGCAAAGCTCCGGCAG	70.25	197.94		TTGTAGCAAAGCTCCGGCAG	139	169.3
GTAGTAGGAGGAGGCGCCCA	104.42	104.47		GTAGTAGGAGGAGGCGCCCA	69.5	131.2
GAAGCACCGGATCCGGGCCG	70.25	47.65		GAAGCACCGGATCCGGGCCG	110.57	35.98
TAACGTGAACGAGTCGGCGG	149.98	203.44		TAACGTGAACGAGTCGGCGG	145.32	158.71
TGAAGGCGAACACGTCCCAC	83.54	153.95		TGAAGGCGAACACGTCCCAC	86.88	169.3
AGAGCACTGGGACTGCAAGG	68.35	168.61		AGAGCACTGGGACTGCAAGG	99.51	110.04
TTTAGTCTCAGCCACAGCAG	148.09	183.28		TTTAGTCTCAGCCACAGCAG	137.42	253.94
CCAATGCCAAGTCTGTGCAG	157.58	205.27		CCAATGCCAAGTCTGTGCAG	159.53	230.67
TACCACTACCTTCTTCACCA	60.75	84.31		TACCACTACCTTCTTCACCA	67.92	152.37
GTAGCATCTGTACCTACAGG	94.93	117.3		GTAGCATCTGTACCTACAGG	69.5	150.25
TAGCATCTGTACCTACAGGG	87.33	157.62		TAGCATCTGTACCTACAGGG	90.03	76.18
AAAGATGATCCTCTCTGCCA	178.46	155.78		AAAGATGATCCTCTCTGCCA	90.03	158.71
AGAGAAGGTGGGCTGCACCA	193.65	175.94		AGAGAAGGTGGGCTGCACCA	137.42	232.78
GGTGGGAAGCGATACTGCCA	15.19	80.64		GGTGGGAAGCGATACTGCCA	37.91	48.67
GCACAAACAGTCCAGCATGA	30.38	97.14		GCACAAACAGTCCAGCATGA	34.75	93.11
TGTGGCGGAGGCCAGAAGAA	64.55	86.14		TGTGGCGGAGGCCAGAAGAA	75.82	148.13
GAGTGGCTTCATCCAGCCCG	13.29	9.16		GAGTGGCTTCATCCAGCCCG	14.22	16.93
AGTCTGGGACATGAGGACGG	195.55	245.59		AGTCTGGGACATGAGGACGG	216.4	215.85
TGAGCGGCAGCGCTTCTCAG	108.22	120.96		TGAGCGGCAGCGCTTCTCAG	91.61	118.51
GTTCCGGGAGATGAAGCCGC	138.59	186.94		GTTCCGGGAGATGAAGCCGC	97.93	224.32
GGAGTACGGGTACTCAGAGG	49.36	76.98		GGAGTACGGGTACTCAGAGG	64.76	86.76
GATACAAATAGCCAACACCA	34.17	80.64		GATACAAATAGCCAACACCA	28.43	61.37
GGCAGAAGGTCCTACCACGG	43.67	146.62		GGCAGAAGGTCCTACCACGG	58.44	103.69
AGTGGCAGAAGGTCCTACCA	51.26	142.95		AGTGGCAGAAGGTCCTACCA	45.81	99.46
GGCAGGCGGAGCTTGCCCAG	22.78	16.49		GGCAGGCGGAGCTTGCCCAG	14.22	27.51
AAACTGAAAGTCAACGAGGG	87.33	100.8		AAACTGAAAGTCAACGAGGG	71.08	141.79
TCCAAACTGAAAGTCAACGA	36.07	21.99		TCCAAACTGAAAGTCAACGA	26.85	82.53
GTAGATAGCCTAGAGCCTGG	83.54	192.44		GTAGATAGCCTAGAGCCTGG	86.88	118.51
GAACTCAGCAATGCTTGCCA	91.13	152.12		GAACTCAGCAATGCTTGCCA	94.77	120.62
TAAACGACAGCAGCTGGAGC	146.19	95.3		TAAACGACAGCAGCTGGAGC	112.15	156.6
AAAGGAGCTGGCACTAGAGG	100.62	150.29		AAAGGAGCTGGCACTAGAGG	102.67	169.3
TCTTCGGCTGAGGTTCTCCA	85.43	155.78		TCTTCGGCTGAGGTTCTCCA	64.76	78.3
AAGTAGTAGGCACCTGGCTG	201.24	177.78		AAGTAGTAGGCACCTGGCTG	285.9	175.64
CAGGGAGCGGATCACAAGTG	134.8	260.25		CAGGGAGCGGATCACAAGTG	90.03	302.62
GAGTGTGAAGAAGCCTTCCA	51.26	102.63		GAGTGTGAAGAAGCCTTCCA	42.65	86.76
ATTGGGCATCACAAACACCT	20.88	43.99		ATTGGGCATCACAAACACCT	36.33	114.27
GCTCTGATATGATGAGCCGA	64.55	47.65		GCTCTGATATGATGAGCCGA	75.82	38.09
TGAAGGGCGGGTCCATGCCA	102.52	131.96		TGAAGGGCGGGTCCATGCCA	116.89	158.71
TAGCAACCAGACTAATGCGT	96.82	100.8		TAGCAACCAGACTAATGCGT	88.45	160.83
GAAGTCAGCAAAGGTAACTG	191.75	174.11		GAAGTCAGCAAAGGTAACTG	115.31	154.48
TCTCAAAGTAGACACTGCCA	24.68	40.32		TCTCAAAGTAGACACTGCCA	28.43	40.21
AAGGAAGTGCCAGTCCACGT	201.24	256.59		AAGGAAGTGCCAGTCCACGT	120.05	198.92
GGAGCAGGCCGCCTTCCTCG	119.61	139.29		GGAGCAGGCCGCCTTCCTCG	126.36	114.27
GAAGTCACTGAAATCCACAG	106.32	60.48		GAAGTCACTGAAATCCACAG	66.34	46.56
GGAGTCGGCAGAGTAGAAGG	58.85	115.46		GGAGTCGGCAGAGTAGAAGG	71.08	179.88
TTGGACAGCGTCCATACTGG	89.23	111.8		TTGGACAGCGTCCATACTGG	72.66	112.16
ACAGGGAACTGCTTTATCAG	208.84	192.44		ACAGGGAACTGCTTTATCAG	175.33	192.57
GGGAGGCTACAATAGAGCTG	159.48	164.95		GGGAGGCTACAATAGAGCTG	77.4	120.62
AAAGACGTGCAGGAGGACGA	113.91	218.1		AAAGACGTGCAGGAGGACGA	86.88	133.32
GCTACATAAAGCCATCAAAG	127.2	98.97		GCTACATAAAGCCATCAAAG	105.83	88.88
GCGTGACAGTTATGCCCGAG	112.01	262.08		GCGTGACAGTTATGCCCGAG	127.94	234.9
GGTGATCCTCAATAAGCACG	93.03	86.14		GGTGATCCTCAATAAGCACG	50.55	74.07
GCTGTCCTCGCACTTCGCGC	87.33	108.13		GCTGTCCTCGCACTTCGCGC	97.93	101.58
GAAACGTTTGCCTATCAAGA	91.13	124.63		GAAACGTTTGCCTATCAAGA	129.52	129.09
TCAGCGTGTAGATGCAGCAG	142.39	174.11		TCAGCGTGTAGATGCAGCAG	129.52	190.46
TGTCCACCACCTGTCTGCAA	115.81	210.77		TGTCCACCACCTGTCTGCAA	176.91	230.67
ACGCAAAGCTGTCATCGTGA	28.48	133.79		ACGCAAAGCTGTCATCGTGA	31.59	103.69
TAAACGCAAGGCCCGACGGG	36.07	148.45		TAAACGCAAGGCCCGACGGG	45.81	76.18
AGAGCAGAGCCCGCAAGCAG	117.71	166.78		AGAGCAGAGCCCGCAAGCAG	131.1	228.55
AAAGGAGCACACGATCAACA	91.13	97.14		AAAGGAGCACACGATCAACA	82.14	101.58
TTTGGCAAGACTAGGAACGG	167.07	128.29		TTTGGCAAGACTAGGAACGG	104.25	258.18
CATACGGAGAGACTCTCAGA	62.65	82.47		CATACGGAGAGACTCTCAGA	80.56	78.3
GCAGTATCTGACCCACCCAG	94.93	186.94		GCAGTATCTGACCCACCCAG	112.15	171.41
GAATGTGACAGTGTTCGGAA	146.19	208.93		GAATGTGACAGTGTTCGGAA	162.69	245.48
AATCAGGAAGGTCTGGACCG	115.81	128.29		AATCAGGAAGGTCTGGACCG	110.57	110.04
GTTGTGATCGCAGTGGGCGA	127.2	227.26		GTTGTGATCGCAGTGGGCGA	139	122.74
CGCCAAGGACGCCTATCCCG	186.06	229.09		CGCCAAGGACGCCTATCCCG	110.57	154.48
AGTGTAGTTCTCAAACACGG	34.17	69.64		AGTGTAGTTCTCAAACACGG	23.69	52.9
TCAGAATCAGGATAGGCCAG	189.85	157.62		TCAGAATCAGGATAGGCCAG	200.6	230.67
AACCAGCACAACCTTGGCAT	106.32	119.13		AACCAGCACAACCTTGGCAT	123.21	156.6
TTAACCAGATGCTAATCCTG	112.01	93.47		TTAACCAGATGCTAATCCTG	154.8	105.81
TAGAAACTACCCATCTCAAG	91.13	144.79		TAGAAACTACCCATCTCAAG	88.45	203.15
TAACCTGATAAAGCTCCAGC	51.26	108.13		TAACCTGATAAAGCTCCAGC	58.44	74.07
CAAGGAGCCAACATAACAGA	127.2	106.3		CAAGGAGCCAACATAACAGA	167.43	124.86
GAACTCTGAGGACAAAGCAG	91.13	106.3		GAACTCTGAGGACAAAGCAG	63.18	52.9
GTCACATTTAGAGTAACCTG	75.94	111.8		GTCACATTTAGAGTAACCTG	83.72	129.09
CTGCAGATGCAAGTCCACGA	184.16	192.44		CTGCAGATGCAAGTCCACGA	126.36	169.3
TAGCTTGTGAACCAGTCTGG	148.09	190.61		TAGCTTGTGAACCAGTCTGG	113.73	230.67
GAGGGACAAGAACCCAAGGA	87.33	137.46		GAGGGACAAGAACCCAAGGA	75.82	141.79
GGTGGGACAAGTCACGAAGC	70.25	75.14		GGTGGGACAAGTCACGAAGC	71.08	126.97
TTGGTGGCTCTCATTCCCTA	113.91	115.46		TTGGTGGCTCTCATTCCCTA	91.61	160.83
AGGCCTCAACTCCTCCACAG	153.78	241.92		AGGCCTCAACTCCTCCACAG	154.8	215.85
GGTGACACAGCTGACCCTCG	127.2	128.29		GGTGACACAGCTGACCCTCG	93.19	118.51
ACGAGCAGGAGCAGTACAGG	155.68	139.29		ACGAGCAGGAGCAGTACAGG	284.32	230.67
TGTGGCGCTCTTATACCCGC	98.72	155.78		TGTGGCGCTCTTATACCCGC	112.15	152.37
ACACTAGACCGTCTGTCCGG	168.97	183.28		ACACTAGACCGTCTGTCCGG	146.9	279.34
GTTTGTGGTGGACGCTGCGG	132.9	186.94		GTTTGTGGTGGACGCTGCGG	93.19	186.23
GATTCGGTGCAACTCCACCT	161.37	201.6		GATTCGGTGCAACTCCACCT	148.48	268.76
GTTTGGCAAGTTCTTCCGCG	36.07	115.46		GTTTGGCAAGTTCTTCCGCG	44.23	150.25
ACCGGGACAAATATGGAGAG	51.26	117.3		ACCGGGACAAATATGGAGAG	63.18	110.04
TGGCCACACGACCCTCCCGC	64.55	311.57		TGGCCACACGACCCTCCCGC	71.08	226.43
TAGACGGCGAAATCTTGTCG	66.45	126.46		TAGACGGCGAAATCTTGTCG	90.03	124.86
AAATTCCGTTGCTCTGCCCG	159.48	216.26		AAATTCCGTTGCTCTGCCCG	265.36	264.52
AGTAAAGGCACTGCTCGCCA	110.11	150.29		AGTAAAGGCACTGCTCGCCA	91.61	126.97
CGAAGCGCTGATCGGCCCGC	161.37	106.3		CGAAGCGCTGATCGGCCCGC	157.96	201.04
GAGGGAGCGGCCGGATGGAG	96.82	133.79		GAGGGAGCGGCCGGATGGAG	116.89	80.42
GCCGGGCCAGACATGGCGGA	70.25	106.3		GCCGGGCCAGACATGGCGGA	50.55	99.46
AATGGGCAGGACCCTGAGGA	140.49	84.31		AATGGGCAGGACCCTGAGGA	134.26	78.3
GGAGAGGACGGCCTTCACCA	165.17	168.61		GGAGAGGACGGCCTTCACCA	90.03	65.6
GGAGGCCCAGGCGATGACTA	91.13	111.8		GGAGGCCCAGGCGATGACTA	121.63	198.92
AGACTTCCTGGCGACAGCGA	106.32	142.95		AGACTTCCTGGCGACAGCGA	132.68	137.55
GAGGCGCTTGCACTTGCACG	187.95	186.94		GAGGCGCTTGCACTTGCACG	211.66	175.64
TAGGTCGCCACCACTTGCCG	263.9	284.08		TAGGTCGCCACCACTTGCCG	249.57	323.78
ATGAACCGGGCGGAGAACGG	87.33	152.12		ATGAACCGGGCGGAGAACGG	132.68	59.25
CAACAAGACCATGAACCGGG	96.82	124.63		CAACAAGACCATGAACCGGG	78.98	93.11
GCTCAATGACAGACTAGCCA	148.09	108.13		GCTCAATGACAGACTAGCCA	176.91	124.86
GGGCCAGGAAGCCATCGTTG	77.84	130.13		GGGCCAGGAAGCCATCGTTG	80.56	95.23
AGGTAGGCGATAACTAGCGT	149.98	159.45		AGGTAGGCGATAACTAGCGT	83.72	203.15
GTTGCCCACGTAGATCCGCG	115.81	168.61		GTTGCCCACGTAGATCCGCG	86.88	110.04
AGAGAAGATGAACAATTCCC	53.16	89.8		AGAGAAGATGAACAATTCCC	75.82	220.08
AGGGTAGGCCAGATAATCCA	68.35	133.79		AGGGTAGGCCAGATAATCCA	85.3	181.99
CGAGCTAGTGAGAATCACCA	70.25	87.97		CGAGCTAGTGAGAATCACCA	83.72	84.65
TTGGGAGAGAAGATATCTCG	98.72	102.63		TTGGGAGAGAAGATATCTCG	118.47	95.23
TGTGTGACTACCCTCAGGTG	241.11	311.57		TGTGTGACTACCCTCAGGTG	213.24	440.17
CAGCGCTGTGGCCCTCGCTG	153.78	175.94		CAGCGCTGTGGCCCTCGCTG	94.77	152.37
AGGAGGAGATGGGCTTCCTG	41.77	164.95		AGGAGGAGATGGGCTTCCTG	86.88	126.97
CAGCATGCCAGTGCTATCGG	106.32	172.28		CAGCATGCCAGTGCTATCGG	132.68	116.39
GAGGGCCCAGAGGAAATCAG	91.13	87.97		GAGGGCCCAGAGGAAATCAG	36.33	114.27
ATAGGGAGCCAGCGTTCCTC	174.66	155.78		ATAGGGAGCCAGCGTTCCTC	154.8	99.46
TGCAGGCGTGTTGTAGCCAG	102.52	177.78		TGCAGGCGTGTTGTAGCCAG	113.73	232.78
GCTGGACTCCACCTCAGCAG	47.46	102.63		GCTGGACTCCACCTCAGCAG	25.27	71.95
GCAGAAGGCGATCAGGCCTG	108.22	152.12		GCAGAAGGCGATCAGGCCTG	88.45	139.67
TGTGGGTGACATCATCAAGG	222.13	153.95		TGTGGGTGACATCATCAAGG	208.5	203.15
ACCATGCGCACAGCATCGGG	66.45	115.46		ACCATGCGCACAGCATCGGG	78.98	95.23
GAGGATGTGGGCCAGCTCGG	58.85	69.64		GAGGATGTGGGCCAGCTCGG	69.5	169.3
GGAGCACTGTACCTTGGCCA	129.1	152.12		GGAGCACTGTACCTTGGCCA	140.58	122.74
GTGGGCAAGCCCGAAACCAG	9.49	9.16		GTGGGCAAGCCCGAAACCAG	14.22	12.7
CGTGGGCAAGCCCGAAACCA	157.58	273.08		CGTGGGCAAGCCCGAAACCA	221.14	209.5
AGGGACCGCGGAACCGCCCA	140.49	185.11		AGGGACCGCGGAACCGCCCA	140.58	190.46
GTGGAAGCGCACAGGGACCG	94.93	133.79		GTGGAAGCGCACAGGGACCG	56.86	97.35
ACAGAAATCTGGCACCCAAA	108.22	64.15		ACAGAAATCTGGCACCCAAA	94.77	61.37
TCACAGGGAGCTCAGCCCGC	98.72	218.1		TCACAGGGAGCTCAGCCCGC	145.32	194.69
CAGGGAGTCAAACTCACCTG	89.23	282.24		CAGGGAGTCAAACTCACCTG	72.66	167.18
ACTGGAGCCAGTGTACCCAG	138.59	120.96		ACTGGAGCCAGTGTACCCAG	137.42	148.13
TAGTAACAGAGCCACGCAGG	206.94	278.58		TAGTAACAGAGCCACGCAGG	142.16	196.81
TCAACCTGGTCACCCGGCAG	199.35	207.1		TCAACCTGGTCACCCGGCAG	137.42	131.2
GTTGAGGTAGTGGCGCAGGG	148.09	223.6		GTTGAGGTAGTGGCGCAGGG	139	114.27
GCGGTTCAGCTCCTCCGGCG	9.49	9.16		GCGGTTCAGCTCCTCCGGCG	11.06	10.58
ACTGTGGTCAAGGCGGGCCA	229.72	192.44		ACTGTGGTCAAGGCGGGCCA	300.11	173.53
GACGGCGAAGGGCTTGTCCG	20.88	53.15		GACGGCGAAGGGCTTGTCCG	22.11	23.28
CAGAAGGAAAGACAGCCCGA	250.61	274.91		CAGAAGGAAAGACAGCCCGA	197.44	332.24
GGTGACCGCGTCGCTGGCCA	178.46	168.61		GGTGACCGCGTCGCTGGCCA	187.97	131.2
AGTGAGCAGCGTGCTAGCGG	72.14	122.79		AGTGAGCAGCGTGCTAGCGG	82.14	154.48
TATCTGAACCATCTCCCAGG	53.16	71.48		TATCTGAACCATCTCCCAGG	72.66	141.79
ACCCAGGAACACCTGGCCGG	96.82	126.46		ACCCAGGAACACCTGGCCGG	99.51	152.37
GAAGCGGCGCTGGTTCGCGC	83.54	73.31		GAAGCGGCGCTGGTTCGCGC	69.5	84.65
CCAGCGCCGCTTCACGCCAA	214.53	181.44		CCAGCGCCGCTTCACGCCAA	255.89	234.9
ATGACAATGATCTCTACCGA	206.94	207.1		ATGACAATGATCTCTACCGA	246.41	262.41
ACAAGCCCAGCAACCACAGA	72.14	144.79		ACAAGCCCAGCAACCACAGA	169.01	184.11
TGCATGGTTGGGCTTTCCAC	62.65	47.65		TGCATGGTTGGGCTTTCCAC	71.08	169.3
CCGGGCGAGTACTTCAGCGT	117.71	287.74		CCGGGCGAGTACTTCAGCGT	102.67	268.76
ACGCTGAAGTACTCGCCCGG	129.1	251.09		ACGCTGAAGTACTCGCCCGG	104.25	264.52
GCGGGAGGCGTAGTAGGCCG	18.99	21.99		GCGGGAGGCGTAGTAGGCCG	9.48	12.7
GCACCGCGATGCCCACACGG	161.37	168.61		GCACCGCGATGCCCACACGG	199.02	124.86
TAGGCATCACCCTTACCCAG	197.45	241.92		TAGGCATCACCCTTACCCAG	146.9	251.83
GAGAGTGCAAGGCAATGCCC	51.26	58.65		GAGAGTGCAAGGCAATGCCC	64.76	76.18
AGTAAAGCCATTCTCAGCGA	89.23	133.79		AGTAAAGCCATTCTCAGCGA	83.72	120.62
TAGGAGGGAGGCGTCCCAGG	91.13	219.93		TAGGAGGGAGGCGTCCCAGG	121.63	146.02
TCAAAGGAGCCCACACCAGG	163.27	174.11		TCAAAGGAGCCCACACCAGG	124.78	171.41
ATGCTGTGCAGAGAAGTCCG	178.46	128.29		ATGCTGTGCAGAGAAGTCCG	178.49	192.57
GTTGCGGACAGACTTCCCAG	159.48	190.61		GTTGCGGACAGACTTCCCAG	146.9	173.53
TCTGGCTAAATTCCAGACAG	75.94	54.98		TCTGGCTAAATTCCAGACAG	116.89	71.95
GTGGATTTCATGGTCAGCCA	77.84	168.61		GTGGATTTCATGGTCAGCCA	99.51	158.71
GGACCTAATTCCTTACCCGT	96.82	161.28		GGACCTAATTCCTTACCCGT	61.6	156.6
GGCCTAGTGAGTCGGGCCCG	28.48	27.49		GGCCTAGTGAGTCGGGCCCG	15.8	12.7
TCGGGCTGTAGCGATGGCGA	117.71	164.95		TCGGGCTGTAGCGATGGCGA	107.41	190.46
GCGACGGTGAACCTGGCAGC	112.01	144.79		GCGACGGTGAACCTGGCAGC	159.53	135.44
GCAGGACTTCCAGGGCCCGA	68.35	124.63		GCAGGACTTCCAGGGCCCGA	69.5	105.81
GGTGACATCAGAGAGCTCCA	43.67	53.15		GGTGACATCAGAGAGCTCCA	53.7	71.95
GCTAGGCCAGAGGATACCGT	85.43	108.13		GCTAGGCCAGAGGATACCGT	107.41	126.97
GCTGGGTGGCTCAGTGGCCG	70.25	60.48		GCTGGGTGGCTCAGTGGCCG	71.08	21.16
AGAAGACGGTGACTCCCACC	140.49	179.61		AGAAGACGGTGACTCCCACC	157.96	152.37
TTGGAGGAGCCTGAATCAGA	121.51	141.12		TTGGAGGAGCCTGAATCAGA	80.56	165.06
TGTAGGGCCACTTACGCCGA	106.32	241.92		TGTAGGGCCACTTACGCCGA	127.94	165.06
CAAGAAGAGAAAGTCAGACA	89.23	148.45		CAAGAAGAGAAAGTCAGACA	55.28	156.6
GCAGCCGAATCGCCAACCGC	112.01	117.3		GCAGCCGAATCGCCAACCGC	64.76	141.79
AAGGAGGTGAAGGACTCCCT	140.49	133.79		AAGGAGGTGAAGGACTCCCT	105.83	76.18
GAGATACACCTTCTTCTCGT	37.97	60.48		GAGATACACCTTCTTCTCGT	39.49	61.37
GCTTCCGGAGAAGAAGAAGG	24.68	73.31		GCTTCCGGAGAAGAAGAAGG	18.95	74.07
CATGTGCAAGCTCAAATGGG	45.56	130.13		CATGTGCAAGCTCAAATGGG	75.82	160.83
AACGTGGCCTCTGAATCCGG	89.23	104.47		AACGTGGCCTCTGAATCCGG	126.36	146.02
GAAGAGCTGTGTCTCCAGTG	136.69	106.3		GAAGAGCTGTGTCTCCAGTG	127.94	181.99
TTGGTTGGCCACTCCAGCCA	157.58	124.63		TTGGTTGGCCACTCCAGCCA	142.16	158.71
GCTGCGTAGAGTCTTCACCA	140.49	98.97		GCTGCGTAGAGTCTTCACCA	118.47	97.35
GCGAGAGGACGCTTTCTTGG	151.88	139.29		GCGAGAGGACGCTTTCTTGG	88.45	122.74
GCTGCTGGAGAAGTACACAG	66.45	69.64		GCTGCTGGAGAAGTACACAG	90.03	88.88
TCTGAGCTGAACCAGCTCAC	68.35	45.82		TCTGAGCTGAACCAGCTCAC	66.34	59.25
CATGTCAGAATACATCACCA	123.4	84.31		CATGTCAGAATACATCACCA	148.48	105.81
GTGCCTCACGATCTTCACGA	98.72	93.47		GTGCCTCACGATCTTCACGA	115.31	76.18
ATACAGGAGGCACTTCCCTG	176.56	219.93		ATACAGGAGGCACTTCCCTG	124.78	243.36
CCAGGTCAGGTACTCACCGC	85.43	207.1		CCAGGTCAGGTACTCACCGC	140.58	215.85
GATGGCTGACCAGGACCCTG	100.62	131.96		GATGGCTGACCAGGACCCTG	94.77	112.16
AGTGGGCATCAACCTGGCAG	98.72	139.29		AGTGGGCATCAACCTGGCAG	107.41	152.37
GTCCACAGGTAACAACTCCG	83.54	65.98		GTCCACAGGTAACAACTCCG	91.61	80.42
GGCAGGGAGCTTCTTTGCCA	55.06	142.95		GGCAGGGAGCTTCTTTGCCA	64.76	88.88
GCAGCAGCCATACTTCCCAC	66.45	51.32		GCAGCAGCCATACTTCCCAC	91.61	99.46
GCTGGAACTGCACCAAGGGC	64.55	106.3		GCTGGAACTGCACCAAGGGC	110.57	50.79
TGTGCACCAGGTCCTCATAG	134.8	179.61		TGTGCACCAGGTCCTCATAG	91.61	222.2
AGGTGCCCAAGCGATAACTG	170.87	201.6		AGGTGCCCAAGCGATAACTG	169.01	215.85
ACAGCCGCGCGAGGACGCTG	68.35	109.97		ACAGCCGCGCGAGGACGCTG	94.77	152.37
GAGGCTGAGAAGACGCCCGT	58.85	100.8		GAGGCTGAGAAGACGCCCGT	67.92	101.58
CTGGAGCGACGTCATTGTGG	229.72	344.56		CTGGAGCGACGTCATTGTGG	364.88	338.59
ACGGAGGTCAAAGAGCAGCG	201.24	205.27		ACGGAGGTCAAAGAGCAGCG	195.86	137.55
GCACCCACTCCAGAAGCCAG	197.45	186.94		GCACCCACTCCAGAAGCCAG	157.96	141.79
ACTACAGTGACAGATCACGA	70.25	78.81		ACTACAGTGACAGATCACGA	61.6	133.32
GCGGGACTGCCACTCCCAGG	37.97	31.16		GCGGGACTGCCACTCCCAGG	15.8	16.93
GAAGGCAATTGCCAAAGCCT	37.97	64.15		GAAGGCAATTGCCAAAGCCT	37.91	48.67
ATGCTGAAGATGCTACCGAA	142.39	164.95		ATGCTGAAGATGCTACCGAA	169.01	171.41
TCACAGATAGAGCGGCACGG	165.17	251.09		TCACAGATAGAGCGGCACGG	99.51	201.04
CGTCGGCCAGAACCACTCCG	125.3	135.62		CGTCGGCCAGAACCACTCCG	132.68	88.88
GATGTAGGCCACCGACACCA	83.54	141.12		GATGTAGGCCACCGACACCA	93.19	101.58
GTGCAACGAGCGCTTCTCCG	125.3	210.77		GTGCAACGAGCGCTTCTCCG	194.28	114.27
CTACTGCGAAGACAGCTGGC	75.94	73.31		CTACTGCGAAGACAGCTGGC	124.78	154.48
AACAGCGATTCGCACCTCCG	132.9	100.8		AACAGCGATTCGCACCTCCG	91.61	181.99
TCATCTCCATAAGTAGACCA	94.93	56.82		TCATCTCCATAAGTAGACCA	82.14	50.79
TAGAAGAGTGCTGTGAACAA	172.77	157.62		TAGAAGAGTGCTGTGAACAA	192.71	268.76
GATGGGTTGGAAGTCAGCCT	41.77	49.48		GATGGGTTGGAAGTCAGCCT	80.56	63.49
GGAACAGGACAAGCTGCAGA	100.62	131.96		GGAACAGGACAAGCTGCAGA	127.94	101.58
AATCGTAGTAAAGCCAAGGA	155.68	183.28		AATCGTAGTAAAGCCAAGGA	176.91	124.86
GCAAGGAGATTGTGGAACGA	127.2	181.44		GCAAGGAGATTGTGGAACGA	146.9	160.83
CCTGGCGAAGGCGATGGCGG	34.17	67.81		CCTGGCGAAGGCGATGGCGG	33.17	93.11
CAGAGTGGAAACATCGGCCA	96.82	122.79		CAGAGTGGAAACATCGGCCA	94.77	131.2
TGTCAGGTGCCTCTAAGCAG	168.97	386.71		TGTCAGGTGCCTCTAAGCAG	247.99	247.6
GCAGAGTCAAGAACACGGAA	49.36	80.64		GCAGAGTCAAGAACACGGAA	45.81	71.95
GGTATGGTGCATGCTGCCCA	87.33	161.28		GGTATGGTGCATGCTGCCCA	75.82	196.81
GGAGGAATGAGCGAGCCATG	113.91	164.95		GGAGGAATGAGCGAGCCATG	88.45	171.41
GGTCCGCCAGGAGCCACCAG	66.45	104.47		GGTCCGCCAGGAGCCACCAG	69.5	101.58
TGGGATGACGAAACTCACCT	87.33	164.95		TGGGATGACGAAACTCACCT	63.18	154.48
GTGGCGCTCCACGTATTGCG	125.3	188.77		GTGGCGCTCCACGTATTGCG	161.11	213.74
CCAGGATTAAATCCAGACGG	89.23	95.3		CCAGGATTAAATCCAGACGG	78.98	150.25
AAACAAGGCCAACACAGCCC	191.75	196.1		AAACAAGGCCAACACAGCCC	131.1	148.13
AACGGAGGAGGACAACGAAG	51.26	78.81		AACGGAGGAGGACAACGAAG	41.07	61.37
ATAGCCCAGGTACATCACAG	117.71	232.76		ATAGCCCAGGTACATCACAG	131.1	186.23
TGTCTGCTAACAGACGCTGG	98.72	179.61		TGTCTGCTAACAGACGCTGG	86.88	146.02
GAAGACTCGGGAATCTCCAC	36.07	75.14		GAAGACTCGGGAATCTCCAC	39.49	97.35
TCACACCCGAGTGGCAGCGC	108.22	161.28		TCACACCCGAGTGGCAGCGC	143.74	88.88
GGCAGCGCAGGCCTGTGCAG	24.68	93.47		GGCAGCGCAGGCCTGTGCAG	36.33	65.6
AGAGCGGCTGATCAAGCATG	60.75	210.77		AGAGCGGCTGATCAAGCATG	69.5	169.3
GTGGTCTTGCCAGACACCAA	79.74	120.96		GTGGTCTTGCCAGACACCAA	47.39	95.23
CTTTGTGGACATCTCCACCA	72.14	174.11		CTTTGTGGACATCTCCACCA	47.39	186.23
GAAGTACTACCCAACAGCCG	93.03	141.12		GAAGTACTACCCAACAGCCG	78.98	76.18
GGAGGCGGCCAGTTATCAGG	108.22	181.44		GGAGGCGGCCAGTTATCAGG	108.99	192.57
GAGGAAGATTGAGTCGCTGG	140.49	128.29		GAGGAAGATTGAGTCGCTGG	118.47	207.39
TCCAGGATGAAACCAACCTG	79.74	135.62		TCCAGGATGAAACCAACCTG	58.44	205.27
GGGTGCCAGGACCCAGACGG	79.74	89.8		GGGTGCCAGGACCCAGACGG	88.45	103.69
ACTGACCCAGGCTGTCCAGG	100.62	133.79		ACTGACCCAGGCTGTCCAGG	104.25	74.07
CTGCTGGAGATACTGACCAG	64.55	199.77		CTGCTGGAGATACTGACCAG	118.47	224.32
GCGCCTGTACAGTTCCACGG	131	166.78		GCGCCTGTACAGTTCCACGG	134.26	239.13
GGGAGCTGGACAGTCAGCGG	39.87	131.96		GGGAGCTGGACAGTCAGCGG	97.93	95.23
GATGGAGGCAAAGCACACGG	112.01	93.47		GATGGAGGCAAAGCACACGG	91.61	46.56
GTGATCCTGCACCTGGACGC	112.01	98.97		GTGATCCTGCACCTGGACGC	85.3	133.32
GTTGCACGTAAACTTGCCGC	108.22	135.62		GTTGCACGTAAACTTGCCGC	135.84	124.86
CCTAGGCAACAACTACGACG	62.65	86.14		CCTAGGCAACAACTACGACG	53.7	95.23
GCGGAACAGCCTGAACCGCA	110.11	89.8		GCGGAACAGCCTGAACCGCA	112.15	71.95
CAAGTACATGAAGCACACCG	110.11	64.15		CAAGTACATGAAGCACACCG	82.14	169.3
TCTTTAACCAGCCTGACCGG	117.71	208.93		TCTTTAACCAGCCTGACCGG	120.05	196.81
GATCACTGAGCTCTTGCCTG	208.84	298.74		GATCACTGAGCTCTTGCCTG	271.68	251.83
GAGGACAACAGCTACAACCG	93.03	86.14		GAGGACAACAGCTACAACCG	61.6	116.39
CAGTGAGACAGATTCAGCCC	186.06	412.37		CAGTGAGACAGATTCAGCCC	219.56	347.06
GAGGATCCAGGAAATACAGA	56.96	51.32		GAGGATCCAGGAAATACAGA	17.38	59.25
TGACAAGGACAATATCCGCC	123.4	170.45		TGACAAGGACAATATCCGCC	164.27	181.99
TTACTACAAGCAGGCCACCA	229.72	161.28		TTACTACAAGCAGGCCACCA	219.56	306.85
TCTGGGCAAGATGAGCAGGG	58.85	120.96		TCTGGGCAAGATGAGCAGGG	53.7	107.93
TCAGGGATCACCTGGTACAG	94.93	130.13		TCAGGGATCACCTGGTACAG	121.63	173.53
CACAGAGTCCCATTCACCCA	168.97	335.39		CACAGAGTCCCATTCACCCA	192.71	311.08
TGACAAGAATGGCTCGGCCA	108.22	221.76		TGACAAGAATGGCTCGGCCA	134.26	262.41
CCGAGCCGAGATGTTCGCCA	96.82	139.29		CCGAGCCGAGATGTTCGCCA	72.66	135.44
GGTGTCGTCGGATTTGGCGG	129.1	111.8		GGTGTCGTCGGATTTGGCGG	170.59	186.23
ACGGCAGCGAGTTTCTGCAG	163.27	153.95		ACGGCAGCGAGTTTCTGCAG	150.06	226.43
AGAGTCACCAGTGGCCCTGG	149.98	214.43		AGAGTCACCAGTGGCCCTGG	124.78	150.25
ACTTACCTTGGCCTCCTCCA	189.85	188.77		ACTTACCTTGGCCTCCTCCA	213.24	198.92
GATGAATGACAGGGACCCGG	106.32	89.8		GATGAATGACAGGGACCCGG	86.88	133.32
GAAGCGGCTGTCGCAGGCGG	66.45	62.31		GAAGCGGCTGTCGCAGGCGG	42.65	50.79
TGATTGGATGTCCAACCTGG	108.22	192.44		TGATTGGATGTCCAACCTGG	107.41	234.9
AATGTGGTTGGTCCTCAGGG	125.3	196.1		AATGTGGTTGGTCCTCAGGG	178.49	247.6
CGAGCAGCACATCCAGGCCA	244.91	271.25		CGAGCAGCACATCCAGGCCA	202.18	209.5
TCTGTGGAAGACCTCAGCAA	100.62	170.45		TCTGTGGAAGACCTCAGCAA	94.77	67.72
GTGGCGGGAGATCTGAGGAC	89.23	181.44		GTGGCGGGAGATCTGAGGAC	56.86	118.51
AAACTGCCGGAGTTTCACGG	96.82	181.44		AAACTGCCGGAGTTTCACGG	124.78	135.44
CCAGATACAAGAGGAACAGG	28.48	16.49		CCAGATACAAGAGGAACAGG	11.06	33.86
AAGTCAACACCAGATACAAG	83.54	75.14		AAGTCAACACCAGATACAAG	50.55	69.83
GCCACGTAGGCCCTCCACGG	258.2	152.12		GCCACGTAGGCCCTCCACGG	210.08	209.5
AGTGCTGCTGGATATACAGG	206.94	216.26		AGTGCTGCTGGATATACAGG	247.99	148.13
GTAGAAGTATGGCTTCCCGT	49.36	124.63		GTAGAAGTATGGCTTCCCGT	108.99	99.46
GACATGACAAGACCAGCCGG	134.8	177.78		GACATGACAAGACCAGCCGG	108.99	141.79
GCTCACGTGGCTGTCCACCG	165.17	168.61		GCTCACGTGGCTGTCCACCG	165.85	205.27
GGGCATGGACACGTACCCGG	93.03	31.16		GGGCATGGACACGTACCCGG	97.93	48.67
GAAGAGGTCGCCCAGGACGG	165.17	128.29		GAAGAGGTCGCCCAGGACGG	211.66	175.64
TCGGCCTCCGGACTCCTCGG	100.62	150.29		TCGGCCTCCGGACTCCTCGG	96.35	124.86
GTTGGAATTCAGCAAAGCCC	64.55	104.47		GTTGGAATTCAGCAAAGCCC	33.17	143.9
ACTCGGGCCATAAGATACGG	102.52	185.11		ACTCGGGCCATAAGATACGG	132.68	190.46
TGTGGGTGACAGCTTTCAGG	94.93	164.95		TGTGGGTGACAGCTTTCAGG	85.3	220.08
GTGAGTGGAGATGCTTTCAG	117.71	102.63		GTGAGTGGAGATGCTTTCAG	115.31	91
ACTGCAGTGCAACGCATCCG	112.01	128.29		ACTGCAGTGCAACGCATCCG	99.51	198.92
GCACTCGGAGTAATTCACGC	62.65	104.47		GCACTCGGAGTAATTCACGC	47.39	124.86
GAGCCGCAGAAAGAGGACAA	155.68	137.46		GAGCCGCAGAAAGAGGACAA	131.1	116.39
TAGCTGGACCACGAACCAGG	104.42	76.98		TAGCTGGACCACGAACCAGG	113.73	107.93
ACAGTGCTCAGACACCACCC	119.61	186.94		ACAGTGCTCAGACACCACCC	154.8	177.76
AGATAATGAGGACATCCCAG	172.77	251.09		AGATAATGAGGACATCCCAG	150.06	251.83
AAGGCGGAGACTCTTAGCCG	167.07	146.62		AAGGCGGAGACTCTTAGCCG	173.75	156.6
GAATGAAGCCACCAATCCAG	68.35	100.8		GAATGAAGCCACCAATCCAG	90.03	84.65
AAACCGGCCAGCTTGGGCCG	17.09	20.16		AAACCGGCCAGCTTGGGCCG	15.8	35.98
GAGATCCCAGAAGGAACCAC	91.13	124.63		GAGATCCCAGAAGGAACCAC	99.51	88.88
TGGAGAGGAAATCCACAGGG	94.93	102.63		TGGAGAGGAAATCCACAGGG	58.44	99.46
CACCCGGGAGCCCAAGAAGG	49.36	203.44		CACCCGGGAGCCCAAGAAGG	91.61	171.41
TGAATCATCCACTCACACAG	106.32	38.49		TGAATCATCCACTCACACAG	60.02	35.98
CAGAACCCTCAGCTTAGCAT	125.3	230.93		CAGAACCCTCAGCTTAGCAT	121.63	167.18
GTTGACCCTGAGTTCATCTG	98.72	177.78		GTTGACCCTGAGTTCATCTG	91.61	169.3
GCTGTAAGAACTGGGCCAAA	146.19	133.79		GCTGTAAGAACTGGGCCAAA	101.09	91
AATATCAAACACGTCCCGGG	75.94	82.47		AATATCAAACACGTCCCGGG	33.17	76.18
AGGGATTCACATCACAGCCA	58.85	115.46		AGGGATTCACATCACAGCCA	45.81	74.07
TACTGAGCTGTAAGAAGCGG	55.06	142.95		TACTGAGCTGTAAGAAGCGG	42.65	135.44
GGAGCACTCAGACCTGTCAA	37.97	148.45		GGAGCACTCAGACCTGTCAA	44.23	146.02
ACTGCAGCAGGCCGGCGCCT	187.95	148.45		ACTGCAGCAGGCCGGCGCCT	210.08	160.83
TCTGTGCTGAATGGCTGCGA	189.85	161.28		TCTGTGCTGAATGGCTGCGA	205.34	156.6
GGGCGACCGCTTCAACAGGA	123.4	146.62		GGGCGACCGCTTCAACAGGA	137.42	141.79
TGGCTGCTGGTCCTGTCCCG	224.03	161.28		TGGCTGCTGGTCCTGTCCCG	187.97	99.46
ATTGCAGGAGATCCTGCCGG	102.52	128.29		ATTGCAGGAGATCCTGCCGG	101.09	103.69
AGAGGGCGAGCACTCCAAAC	43.67	131.96		AGAGGGCGAGCACTCCAAAC	50.55	137.55
GCACCACCTCACCTGTGCCA	121.51	102.63		GCACCACCTCACCTGTGCCA	115.31	101.58
ATACTCCAGCAGCTTCTCCG	34.17	108.13		ATACTCCAGCAGCTTCTCCG	28.43	194.69
AGAGCCGCTGCTGTCCACGG	317.05	219.93		AGAGCCGCTGCTGTCCACGG	219.56	268.76
CGAGAGCTGCTTGTTGCCGG	237.32	249.25		CGAGAGCTGCTTGTTGCCGG	243.25	198.92
GGTGGTATACGCCAGGGCCG	66.45	51.32		GGTGGTATACGCCAGGGCCG	66.34	63.49
GGAGCCAAGCTTGGAGTCGG	117.71	71.48		GGAGCCAAGCTTGGAGTCGG	74.24	122.74
ACTGAAGACACATCCATCGG	20.88	203.44		ACTGAAGACACATCCATCGG	30.01	162.95
CTGCAGGAAATCAATCTCGA	70.25	95.3		CTGCAGGAAATCAATCTCGA	67.92	59.25
AGAGTCTTACCACAACCTGG	13.29	175.94		AGAGTCTTACCACAACCTGG	48.97	120.62
TAATAGCTTGGTGCTAACAG	32.27	196.1		TAATAGCTTGGTGCTAACAG	74.24	165.06
AGAGCGAGTACTTGGCCCGG	165.17	157.62		AGAGCGAGTACTTGGCCCGG	115.31	196.81
GAACAAGCACAACAACGAGG	34.17	45.82		GAACAAGCACAACAACGAGG	34.75	84.65
GTACTGCTGGCCCAGGGCCA	129.1	75.14		GTACTGCTGGCCCAGGGCCA	165.85	103.69
GAGGCGCTGGGCTTGGCCAG	81.64	131.96		GAGGCGCTGGGCTTGGCCAG	101.09	118.51
GGTGGCACCAGGGTCCTCGC	60.75	67.81		GGTGGCACCAGGGTCCTCGC	60.02	65.6
TGACCCGAAGTAGGAGGCGG	72.14	95.3		TGACCCGAAGTAGGAGGCGG	96.35	126.97
ACTGGCACTCAAGCAGGCCG	68.35	95.3		ACTGGCACTCAAGCAGGCCG	53.7	76.18
AGACGCCCACAATACCCACG	17.09	25.66		AGACGCCCACAATACCCACG	14.22	21.16
TACGCCATGGCACTTACACG	85.43	212.6		TACGCCATGGCACTTACACG	96.35	137.55
AGGGCGTGATGACCTCGCTG	112.01	131.96		AGGGCGTGATGACCTCGCTG	110.57	105.81
ATAACTCAGGTCCATCGGCA	104.42	115.46		ATAACTCAGGTCCATCGGCA	113.73	97.35
GCGGTCGCAGAGCTTCGGCG	43.67	40.32		GCGGTCGCAGAGCTTCGGCG	17.38	12.7
AAATCTCCAGACGTTCTAGA	32.27	36.66		AAATCTCCAGACGTTCTAGA	36.33	48.67
TCCCTCCAGAAAGTTCACAA	26.58	170.45		TCCCTCCAGAAAGTTCACAA	22.11	93.11
GATGAGCCGCATCACTGTGT	117.71	104.47		GATGAGCCGCATCACTGTGT	127.94	146.02
CACGAGGAACATGACCACAC	51.26	203.44		CACGAGGAACATGACCACAC	52.13	80.42
ACGTGGGCGCAGCCATCCTG	75.94	179.61		ACGTGGGCGCAGCCATCCTG	123.21	118.51
CAGCCACGTGCCCAGCCCGT	163.27	225.43		CAGCCACGTGCCCAGCCCGT	164.27	190.46
GGGAAACCGCACCCACGGGC	79.74	64.15		GGGAAACCGCACCCACGGGC	53.7	84.65
GAACCACAGCGGCTTGGAGG	74.04	124.63		GAACCACAGCGGCTTGGAGG	78.98	122.74
ACAGAGTGGAAATAGCCGAG	49.36	117.3		ACAGAGTGGAAATAGCCGAG	25.27	107.93
ATGGAAGTTCCTGTTCCCAG	11.39	130.13		ATGGAAGTTCCTGTTCCCAG	22.11	97.35
ACACTTACAATTGTGTCCTG	184.16	155.78		ACACTTACAATTGTGTCCTG	186.39	112.16
AAGACAGATCGGCTTGCCAA	37.97	131.96		AAGACAGATCGGCTTGCCAA	69.5	192.57
GAAGCCTGAGCCTAAGAAGG	104.42	113.63		GAAGCCTGAGCCTAAGAAGG	93.19	162.95
GGTCCGGTCAAACAATGAAA	17.09	45.82		GGTCCGGTCAAACAATGAAA	71.08	46.56
GCGGGAAATGTGCTGCAGGA	62.65	58.65		GCGGGAAATGTGCTGCAGGA	42.65	50.79
TGACAAGGAGAGCAATGGCA	108.22	113.63		TGACAAGGAGAGCAATGGCA	104.25	133.32
ACGAGATGCGAGCGCGGCCG	119.61	113.63		ACGAGATGCGAGCGCGGCCG	124.78	131.2
GCAGGAGCTCACACCTCGCG	77.84	89.8		GCAGGAGCTCACACCTCGCG	78.98	99.46
GAGGGACTTACTCATAGCAG	94.93	170.45		GAGGGACTTACTCATAGCAG	91.61	194.69
ACAGACTGTAGCCTGCATGA	140.49	177.78		ACAGACTGTAGCCTGCATGA	145.32	253.94
TCTATGCCCAAGATGCGCTG	182.26	161.28		TCTATGCCCAAGATGCGCTG	132.68	203.15
GAAATCGCTCATCCACAGGG	55.06	86.14		GAAATCGCTCATCCACAGGG	83.72	40.21
TCAGGTTCCCTTGTTACCGC	193.65	137.46		TCAGGTTCCCTTGTTACCGC	157.96	165.06
GTTGGAACCGGCATAGAGCG	167.07	93.47		GTTGGAACCGGCATAGAGCG	187.97	146.02
CTTTGTAAATGCTCTCGCCA	138.59	141.12		CTTTGTAAATGCTCTCGCCA	153.22	131.2
AACTAGACAGAGTATTCCAC	64.55	128.29		AACTAGACAGAGTATTCCAC	74.24	107.93
TTAGCTGCTGATTTGCTGGA	271.49	97.14		TTAGCTGCTGATTTGCTGGA	159.53	131.2
GGATTCGATAGTTAAAGCAC	74.04	174.11		GGATTCGATAGTTAAAGCAC	33.17	126.97
GGGTCGCTGTACCTGGGCGG	64.55	207.1		GGGTCGCTGTACCTGGGCGG	66.34	165.06
GCATAGCGCACCTCTCCAGA	17.09	82.47		GCATAGCGCACCTCTCCAGA	25.27	67.72
TTAAGGCTACTGATGCCCGA	148.09	183.28		TTAAGGCTACTGATGCCCGA	135.84	120.62
GAAGGTGCCATGGAGAACTG	85.43	148.45		GAAGGTGCCATGGAGAACTG	94.77	114.27
GAGAATGGTGATCAGCTCCA	22.78	102.63		GAGAATGGTGATCAGCTCCA	28.43	101.58
AGCACGCACCAGGTTCTCCA	13.29	49.48		AGCACGCACCAGGTTCTCCA	23.69	40.21
TCAAGGCACAATATCAGCAG	74.04	174.11		TCAAGGCACAATATCAGCAG	39.49	71.95
GAGGAATGAGTTCTGGCCAC	56.96	174.11		GAGGAATGAGTTCTGGCCAC	82.14	186.23
TGATCTCGTAGACTTTGAGG	117.71	307.9		TGATCTCGTAGACTTTGAGG	91.61	281.45
AGAAGGTCAGCCTGCAGCAA	108.22	179.61		AGAAGGTCAGCCTGCAGCAA	105.83	203.15
GTTACAGAAGAACAAGGAGC	30.38	69.64		GTTACAGAAGAACAAGGAGC	45.81	86.76
GTGTGAGTGACCTGGAGCGG	58.85	262.08		GTGTGAGTGACCTGGAGCGG	180.07	260.29
GCAGGAGCTACACAGTCTGC	60.75	115.46		GCAGGAGCTACACAGTCTGC	60.02	82.53
TGAGGACTACGCGCTACCCG	131	208.93		TGAGGACTACGCGCTACCCG	118.47	158.71
GTGCAGTGTGGAAAGGCCGA	100.62	126.46		GTGCAGTGTGGAAAGGCCGA	77.4	167.18
AAAGCTCACAAACAACAAGG	51.26	84.31		AAAGCTCACAAACAACAAGG	41.07	57.14
ACCTCAACGATATGCAGCCG	142.39	120.96		ACCTCAACGATATGCAGCCG	200.6	126.97
ACAGTGTGAGCAGTCAGCAT	56.96	197.94		ACAGTGTGAGCAGTCAGCAT	63.18	141.79
GCAGCTGGGCTGCATATCGG	18.99	82.47		GCAGCTGGGCTGCATATCGG	18.95	86.76
CAGGAAGACACTTTCTCCCG	100.62	161.28		CAGGAAGACACTTTCTCCCG	97.93	192.57
ACTTCTGCAGATCAAATCCC	77.84	135.62		ACTTCTGCAGATCAAATCCC	67.92	93.11
CAGTGTCAAGGTCAATGCGC	53.16	58.65		CAGTGTCAAGGTCAATGCGC	60.02	31.74
GACTGCAGGCCTCTGAGCTG	55.06	144.79		GACTGCAGGCCTCTGAGCTG	42.65	152.37
GATGTACTGGTCCAACAGGG	125.3	181.44		GATGTACTGGTCCAACAGGG	112.15	67.72
GTACTTGGAATCCTCCAGGA	60.75	93.47		GTACTTGGAATCCTCCAGGA	58.44	93.11
AAACTGCTGCTATCTCCCGG	70.25	179.61		AAACTGCTGCTATCTCCCGG	101.09	224.32
GAAAGTGCATCACACGACGG	49.36	161.28		GAAAGTGCATCACACGACGG	56.86	105.81
TTTCACAGGGAAGTCAGCCC	94.93	240.09		TTTCACAGGGAAGTCAGCCC	116.89	186.23
AGAGACTGTGAAGATTCTGG	83.54	111.8		AGAGACTGTGAAGATTCTGG	53.7	88.88
AGGAAACCAAATCAGGCAGG	174.66	192.44		AGGAAACCAAATCAGGCAGG	230.61	209.5
TGAGGATGAGAAGGCTCTGG	53.16	175.94		TGAGGATGAGAAGGCTCTGG	50.55	173.53
GGAGCTGCGGACTCATGCCC	79.74	54.98		GGAGCTGCGGACTCATGCCC	71.08	74.07
AGTGCGGTCAGCCAGCAGGA	60.75	111.8		AGTGCGGTCAGCCAGCAGGA	67.92	86.76
AATGCAGACACCATGCTCGT	108.22	109.97		AATGCAGACACCATGCTCGT	115.31	135.44
AGCCGGGATGGCTGAGGCCG	79.74	73.31		AGCCGGGATGGCTGAGGCCG	64.76	61.37
AAAGGCAAACGCGAGGCCGA	77.84	113.63		AAAGGCAAACGCGAGGCCGA	78.98	179.88
CAAAGGCAAACGCGAGGCCG	176.56	128.29		CAAAGGCAAACGCGAGGCCG	161.11	152.37
CGCGTCCCAAAGGCTCCCGG	47.46	113.63		CGCGTCCCAAAGGCTCCCGG	55.28	137.55
GCAGGGCTATGAGCTGCCAG	9.49	9.16		GCAGGGCTATGAGCTGCCAG	7.9	10.58
ACTGGGACTCACAGCAGCAG	85.43	164.95		ACTGGGACTCACAGCAGCAG	90.03	215.85
GGTGCTGATCGAGACCACCG	36.07	47.65		GGTGCTGATCGAGACCACCG	36.33	105.81
TGATGGTGACAGGCACGCCC	68.35	221.76		TGATGGTGACAGGCACGCCC	61.6	207.39
GCTGCAAATGGAACAAGCCC	20.88	78.81		GCTGCAAATGGAACAAGCCC	60.02	88.88
CCATGCGCAAGAGTTACCGC	108.22	98.97		CCATGCGCAAGAGTTACCGC	99.51	177.76
GGTAGCCAGACACATGGCAT	123.4	139.29		GGTAGCCAGACACATGGCAT	52.13	137.55
CAGCAGCAACATGCGAGCAG	68.35	104.47		CAGCAGCAACATGCGAGCAG	48.97	95.23
GACCGGATAGTCTTTCGGCG	72.14	65.98		GACCGGATAGTCTTTCGGCG	56.86	74.07
GAAGAAAGTGAGAGCCACGC	72.14	69.64		GAAGAAAGTGAGAGCCACGC	74.24	152.37
GATTGTGGACAAGAGCACAA	45.56	45.82		GATTGTGGACAAGAGCACAA	56.86	69.83
TGACACCTATGCCCAAACAG	74.04	141.12		TGACACCTATGCCCAAACAG	131.1	146.02
GGTGGAAGCTGACTTTCCTC	26.58	65.98		GGTGGAAGCTGACTTTCCTC	18.95	40.21
ACAGGACCCAGACAGCAGCT	167.07	135.62		ACAGGACCCAGACAGCAGCT	110.57	146.02
TTGGCCGATACTCTTCACAG	106.32	155.78		TTGGCCGATACTCTTCACAG	96.35	160.83
GCAGCAAGAATACAGCCGCA	72.14	108.13		GCAGCAAGAATACAGCCGCA	82.14	97.35
AGCGGCTCAGCAGTCCCTGG	56.96	137.46		AGCGGCTCAGCAGTCCCTGG	50.55	203.15
ATGACGCAAACACACCGCGA	127.2	150.29		ATGACGCAAACACACCGCGA	142.16	158.71
ACAATTACTTCACTGCCCGG	70.25	84.31		ACAATTACTTCACTGCCCGG	64.76	74.07
GATGTGACAGGCCCAGACAA	83.54	238.26		GATGTGACAGGCCCAGACAA	83.72	217.97
AGGGCGCGGAAGCTCTGGCA	121.51	207.1		AGGGCGCGGAAGCTCTGGCA	161.11	143.9
GTATGCGCTCCAGTACGCCG	37.97	120.96		GTATGCGCTCCAGTACGCCG	120.05	120.62
AAACCTCGAGCAAAGCCTCG	72.14	128.29		AAACCTCGAGCAAAGCCTCG	113.73	120.62
TGATTCTGAAGATAAGGGAG	113.91	153.95		TGATTCTGAAGATAAGGGAG	102.67	158.71
TTTCAGTGAGGACAACACAT	138.59	109.97		TTTCAGTGAGGACAACACAT	77.4	205.27
CTTTGCCCTTTACCACTCGA	100.62	84.31		CTTTGCCCTTTACCACTCGA	97.93	211.62
GATGTCGGAGAACCAAGAAC	93.03	27.49		GATGTCGGAGAACCAAGAAC	47.39	63.49
GGAGCCCTCATTCTGCACTC	100.62	98.97		GGAGCCCTCATTCTGCACTC	74.24	74.07
TGTGGACCCTGACTACCTGA	231.62	194.27		TGTGGACCCTGACTACCTGA	235.35	203.15
AATGGCATCAGACACAGTCA	108.22	150.29		AATGGCATCAGACACAGTCA	85.3	118.51
GATGAACAGGTCTTTGCGGA	151.88	119.13		GATGAACAGGTCTTTGCGGA	150.06	84.65
AGAGTGGGACTTTCCAAGGA	83.54	119.13		AGAGTGGGACTTTCCAAGGA	135.84	93.11
AATCTCAAAGTCTACGCCGC	112.01	104.47		AATCTCAAAGTCTACGCCGC	195.86	171.41
TGTGCGGCTGGTGATCCGAA	355.02	241.92		TGTGCGGCTGGTGATCCGAA	266.94	209.5
TGTGATCCTAGAATTGTCCA	34.17	208.93		TGTGATCCTAGAATTGTCCA	17.38	215.85
GCGGCTCCTAGACCGGCAGG	24.68	106.3		GCGGCTCCTAGACCGGCAGG	25.27	82.53
GCTCCTAGACCGGCAGGCGG	34.17	45.82		GCTCCTAGACCGGCAGGCGG	30.01	71.95
TTCGAGGAAGGACTGTCAGA	72.14	207.1		TTCGAGGAAGGACTGTCAGA	91.61	171.41
TAGGAAGTAAATGCTTCTGG	149.98	139.29		TAGGAAGTAAATGCTTCTGG	153.22	69.83
TCGTGTAGTATAGACACCGA	142.39	108.13		TCGTGTAGTATAGACACCGA	161.11	114.27
CATGAACTGAACCGATGGCG	136.69	139.29		CATGAACTGAACCGATGGCG	115.31	107.93
AGCTCTGATGATAATCACAG	39.87	47.65		AGCTCTGATGATAATCACAG	47.39	52.9
ATGGGACGGGACTTGCGGCC	186.06	170.45		ATGGGACGGGACTTGCGGCC	240.09	177.76
GGTCAAAGAGGACTCACCTT	186.06	252.92		GGTCAAAGAGGACTCACCTT	194.28	213.74
CACAGAGAAGGTGGAACCAG	199.35	155.78		CACAGAGAAGGTGGAACCAG	192.71	203.15
TCACAGCATGGCCTGTCCCA	280.98	260.25		TCACAGCATGGCCTGTCCCA	282.74	258.18
GCAAAGGTGAAGCCTGGCCG	24.68	18.33		GCAAAGGTGAAGCCTGGCCG	30.01	52.9
TACAAGACAGCACTACACTG	224.03	276.75		TACAAGACAGCACTACACTG	170.59	275.11
GATCCCTTGCAACAGCGCTG	96.82	122.79		GATCCCTTGCAACAGCGCTG	63.18	141.79
GCCAACGGATCTCCTCAGGG	79.74	157.62		GCCAACGGATCTCCTCAGGG	102.67	93.11
TGTTTCATTGAGCTCCAGGG	100.62	210.77		TGTTTCATTGAGCTCCAGGG	139	154.48
TTGTGGTGAAGTTGGTGCGG	100.62	262.08		TTGTGGTGAAGTTGGTGCGG	91.61	224.32
ACTGAGAAGGCCCGTAGCTG	115.81	201.6		ACTGAGAAGGCCCGTAGCTG	126.36	215.85
GCAAGCGAGGGCCGCTACGG	72.14	141.12		GCAAGCGAGGGCCGCTACGG	61.6	48.67
AAGCGAACGGCTAAAGGCCG	216.43	137.46		AAGCGAACGGCTAAAGGCCG	142.16	97.35
AGGGTCGCAGATGTCCTCCA	132.9	124.63		AGGGTCGCAGATGTCCTCCA	90.03	129.09
TTTCATCCAAGGGAACTCGG	56.96	40.32		TTTCATCCAAGGGAACTCGG	55.28	46.56
TTGAAATGTCTCCAAGACAG	104.42	185.11		TTGAAATGTCTCCAAGACAG	88.45	97.35
ATGGCGCCCAGCCAGCACCA	165.17	168.61		ATGGCGCCCAGCCAGCACCA	195.86	160.83
ATTCTGGTGGGCTTTACCGA	102.52	87.97		ATTCTGGTGGGCTTTACCGA	139	194.69
GTAGGTGCGGCACTGGGCGG	121.51	164.95		GTAGGTGCGGCACTGGGCGG	116.89	160.83
GCAGCGAGCAAGCTGAGCGC	45.56	58.65		GCAGCGAGCAAGCTGAGCGC	23.69	67.72
GTGCGGCAGGCTCAGCCGGA	79.74	82.47		GTGCGGCAGGCTCAGCCGGA	64.76	78.3
AACACCAAGATCCGCTCGGG	96.82	135.62		AACACCAAGATCCGCTCGGG	47.39	112.16
AGAGAGCAGCTTCCAGCCGG	113.91	236.43		AGAGAGCAGCTTCCAGCCGG	126.36	268.76
TCGCCCGGGTACTACGCCGG	51.26	148.45		TCGCCCGGGTACTACGCCGG	86.88	112.16
AGGAAGCTTCACATCAGCCA	39.87	47.65		AGGAAGCTTCACATCAGCCA	7.9	55.02
GCTGCGCCCGAGCTAGGCTG	53.16	86.14		GCTGCGCCCGAGCTAGGCTG	48.97	101.58
GAAGCCGCTTGCCTGAAGCG	106.32	38.49		GAAGCCGCTTGCCTGAAGCG	93.19	67.72
AAAGTGGCTGGAGGAGGCCG	180.36	243.76		AAAGTGGCTGGAGGAGGCCG	230.61	146.02
AGAGCAGAAGTGCTCCACTC	146.19	108.13		AGAGCAGAAGTGCTCCACTC	121.63	116.39
GCGGAAGTCGGACTGCGCGC	53.16	53.15		GCGGAAGTCGGACTGCGCGC	66.34	57.14
AATAGAGCGGTAGCTGGCCC	144.29	146.62		AATAGAGCGGTAGCTGGCCC	96.35	171.41
CAGGAAGGACTCCTGCCCGC	79.74	82.47		CAGGAAGGACTCCTGCCCGC	118.47	112.16
AGAACAAGACCGCGGGCCCG	191.75	183.28		AGAACAAGACCGCGGGCCCG	203.76	171.41
GCAGGAACTGACCGCAAACG	142.39	197.94		GCAGGAACTGACCGCAAACG	123.21	196.81
GTGTCCCGGCGACTCCGCCA	102.52	109.97		GTGTCCCGGCGACTCCGCCA	91.61	150.25
CTTTGAGCAGAACCTCTCCG	159.48	157.62		CTTTGAGCAGAACCTCTCCG	118.47	167.18
AATCGAGGTATCGCACGCCC	75.94	122.79		AATCGAGGTATCGCACGCCC	80.56	105.81
CCAGCAGAACCCGTGCGCCG	93.03	137.46		CCAGCAGAACCCGTGCGCCG	78.98	171.41
GCTGCTGGGACCGTACACCA	149.98	148.45		GCTGCTGGGACCGTACACCA	135.84	101.58
GCTGGGACCGTACACCACGG	49.36	100.8		GCTGGGACCGTACACCACGG	50.55	137.55
AGCGTGCAGCCAGTTGGCGG	113.91	218.1		AGCGTGCAGCCAGTTGGCGG	137.42	220.08
CAGCTTCCAGCCCAAAGCGC	51.26	82.47		CAGCTTCCAGCCCAAAGCGC	33.17	46.56
TTGGGCTGGAAGCTGCACGA	102.52	102.63		TTGGGCTGGAAGCTGCACGA	93.19	91
GGAACTCCAGGTGCTCCGCG	70.25	84.31		GGAACTCCAGGTGCTCCGCG	63.18	84.65
ATGGGCGGCTTCATTGGCGG	170.87	91.64		ATGGGCGGCTTCATTGGCGG	90.03	71.95
TCTGGAATTTCGGGAGGCCG	225.92	218.1		TCTGGAATTTCGGGAGGCCG	161.11	181.99
TTGGAGGTAGTAAGATGGGC	98.72	172.28		TTGGAGGTAGTAAGATGGGC	112.15	133.32
CCGGTCCTTGATCTGAGAAA	218.33	130.13		CCGGTCCTTGATCTGAGAAA	191.13	146.02
AGAGAAGAAGGTTCTCGCCA	60.75	69.64		AGAGAAGAAGGTTCTCGCCA	63.18	48.67
GTCAGGAGGGTGCTGCCCGC	129.1	135.62		GTCAGGAGGGTGCTGCCCGC	154.8	103.69
GCAATGCCACCCATGCCCTG	149.98	164.95		GCAATGCCACCCATGCCCTG	157.96	194.69
GATGGAGCCAAGGATATCGA	70.25	64.15		GATGGAGCCAAGGATATCGA	34.75	52.9
GGGATTGCAGCCGTTCGGGC	142.39	84.31		GGGATTGCAGCCGTTCGGGC	99.51	84.65
GCTGCGCTCGGTCTTCTCCT	74.04	56.82		GCTGCGCTCGGTCTTCTCCT	77.4	88.88
AGAAGAGCGTCACATTCCAG	134.8	142.95		AGAAGAGCGTCACATTCCAG	172.17	215.85
TGGACCACAAACTCAAACCC	68.35	73.31		TGGACCACAAACTCAAACCC	80.56	101.58
TCACCAGTACATAAATCCGT	36.07	95.3		TCACCAGTACATAAATCCGT	44.23	82.53
GATGAGTGAAATCTGCCGGA	43.67	34.82		GATGAGTGAAATCTGCCGGA	44.23	44.44
TCAGCGCAGTGTCATCGCCG	195.55	155.78		TCAGCGCAGTGTCATCGCCG	175.33	116.39
TCAGGCTGCACTGCGCGCGC	184.16	82.47		TCAGGCTGCACTGCGCGCGC	142.16	160.83
TGAAGGAGTAACGCTCCCAT	55.06	179.61		TGAAGGAGTAACGCTCCCAT	108.99	156.6
GCGGTCATCGAAGTGACCAG	51.26	43.99		GCGGTCATCGAAGTGACCAG	33.17	29.63
TGGCCGGAACGGCTACACGG	39.87	34.82		TGGCCGGAACGGCTACACGG	77.4	65.6
GAAGTTCTACATCCCTGGAG	70.25	97.14		GAAGTTCTACATCCCTGGAG	56.86	105.81
GAACCAGTGCCGCAGGGCTG	85.43	71.48		GAACCAGTGCCGCAGGGCTG	96.35	88.88
GTGGCTGAACCAGTGCCGCA	127.2	115.46		GTGGCTGAACCAGTGCCGCA	135.84	99.46
GGGCAAAGTAACCCACATGA	79.74	115.46		GGGCAAAGTAACCCACATGA	96.35	95.23
GATGAGGATGGTGTGGTCCG	83.54	67.81		GATGAGGATGGTGTGGTCCG	78.98	50.79
CACGCCAGTCTGAAACCCGA	37.97	53.15		CACGCCAGTCTGAAACCCGA	53.7	42.32
GAAGAAGCTCGAGCAGACAG	104.42	106.3		GAAGAAGCTCGAGCAGACAG	78.98	150.25
GAAGGCGAAGACGGAGCCGA	91.13	124.63		GAAGGCGAAGACGGAGCCGA	161.11	80.42
ACAGATCCGCTGTTGTACCA	176.56	174.11		ACAGATCCGCTGTTGTACCA	183.23	264.52
CAGATCCGCTGTTGTACCAG	136.69	142.95		CAGATCCGCTGTTGTACCAG	172.17	207.39
CAGCAACTTCCCACTCCAGG	127.2	311.57		CAGCAACTTCCCACTCCAGG	146.9	243.36
GTTGGCGTTAGCGGCAGCGG	41.77	71.48		GTTGGCGTTAGCGGCAGCGG	91.61	91
GGTACAACGAACATTCCTGG	34.17	62.31		GGTACAACGAACATTCCTGG	44.23	61.37
GTTGTCATCAGTTTGACCCG	62.65	128.29		GTTGTCATCAGTTTGACCCG	72.66	74.07
CTGGATAGAGATGAGCACTG	195.55	201.6		CTGGATAGAGATGAGCACTG	167.43	251.83
AAGCCGAGAAGTTTCCACTG	98.72	218.1		AAGCCGAGAAGTTTCCACTG	64.76	260.29
ATACCGGGAAGACCTGATGG	132.9	229.09		ATACCGGGAAGACCTGATGG	167.43	181.99
GAATTGCAGACACTCTTCCT	56.96	185.11		GAATTGCAGACACTCTTCCT	118.47	116.39
CTGGCGCTGAAGCATCGGAA	161.37	161.28		CTGGCGCTGAAGCATCGGAA	126.36	190.46
AATCCCAGGATTCAGGCGGG	123.4	126.46		AATCCCAGGATTCAGGCGGG	232.19	156.6
CATGTGTGCAACCATTGGCG	96.82	102.63		CATGTGTGCAACCATTGGCG	108.99	55.02
AGGCCAAGTATAAGGAGCGA	30.38	133.79		AGGCCAAGTATAAGGAGCGA	36.33	118.51
TGCAAGTTTCTTCTTGGCGA	127.2	144.79		TGCAAGTTTCTTCTTGGCGA	137.42	78.3
GCAGCAAATCTTCATCGCTG	66.45	98.97		GCAGCAAATCTTCATCGCTG	47.39	69.83
GGAAACACAACATCACCCAG	58.85	62.31		GGAAACACAACATCACCCAG	67.92	78.3
TTGTTGGTGAATCTTGTCCA	262	344.56		TTGTTGGTGAATCTTGTCCA	216.4	328.01
TAGCATGAGATCCAACAGGC	49.36	86.14		TAGCATGAGATCCAACAGGC	72.66	61.37
GAGCACAAGATCTCCTACAG	91.13	135.62		GAGCACAAGATCTCCTACAG	60.02	165.06
GAGGTGGACACCCTGAAGGA	79.74	106.3		GAGGTGGACACCCTGAAGGA	88.45	101.58
GGCACCGAAAGATATACCAG	45.56	49.48		GGCACCGAAAGATATACCAG	74.24	63.49
GGACCTGAGAATGGGCGCCG	66.45	47.65		GGACCTGAGAATGGGCGCCG	61.6	101.58
GGTCGCCCTCACCGAGCCAG	81.64	119.13		GGTCGCCCTCACCGAGCCAG	120.05	99.46
CAAGATCATCTTACAAGCGG	77.84	166.78		CAAGATCATCTTACAAGCGG	55.28	74.07
GGAAGGACGGAACCTGAAGA	74.04	91.64		GGAAGGACGGAACCTGAAGA	101.09	146.02
TCGGGCTGGAGAATAGGCAA	239.21	218.1		TCGGGCTGGAGAATAGGCAA	206.92	279.34
GATTCGGGATGACTTCGGGC	49.36	91.64		GATTCGGGATGACTTCGGGC	44.23	63.49
TGGCCAGAGCGACCTCCCAG	144.29	229.09		TGGCCAGAGCGACCTCCCAG	145.32	247.6
GGGATGGGAACCGTGTGCAG	28.48	71.48		GGGATGGGAACCGTGTGCAG	55.28	188.34
AAGGACTCACCTCATAGACG	119.61	179.61		AAGGACTCACCTCATAGACG	110.57	105.81
AATCCCTTCAAGGAGAAAGG	79.74	98.97		AATCCCTTCAAGGAGAAAGG	88.45	133.32
GGAAATCAAGGAGTACGTGG	102.52	115.46		GGAAATCAAGGAGTACGTGG	146.9	169.3
AAAGGAAATCAAGGAGTACG	163.27	131.96		AAAGGAAATCAAGGAGTACG	151.64	226.43
GGCCCAGGATCTCAGCGAGA	140.49	144.79		GGCCCAGGATCTCAGCGAGA	126.36	78.3
GCAACCACAGTGCCCTGCTG	140.49	207.1		GCAACCACAGTGCCCTGCTG	78.98	215.85
TGCCTGGGTAGTGAAGGCCA	89.23	106.3		TGCCTGGGTAGTGAAGGCCA	113.73	84.65
ATATGGAGAAGGTGGCCCGA	151.88	153.95		ATATGGAGAAGGTGGCCCGA	161.11	105.81
TTGTAGGTCTCACCCGGCCG	212.63	183.28		TTGTAGGTCTCACCCGGCCG	211.66	146.02
ACATCTGCAGCCGTTTCCCA	72.14	155.78		ACATCTGCAGCCGTTTCCCA	91.61	141.79
TAGATGGCGCTCAGGTCCCG	140.49	223.6		TAGATGGCGCTCAGGTCCCG	151.64	154.48
CTGCGAGCCACCTACCGCGA	104.42	146.62		CTGCGAGCCACCTACCGCGA	123.21	152.37
CCTGCGAGCCACCTACCGCG	148.09	190.61		CCTGCGAGCCACCTACCGCG	173.75	158.71
GATGTCGTCCAGGCTGCGGG	121.51	100.8		GATGTCGTCCAGGCTGCGGG	162.69	124.86
AGAGTGAGGACAACTTTCTG	127.2	175.94		AGAGTGAGGACAACTTTCTG	115.31	177.76
GTGTTTCCGCACATGAGCCA	106.32	131.96		GTGTTTCCGCACATGAGCCA	121.63	171.41
AGAAAGTCAGCGTTACACAA	184.16	141.12		AGAAAGTCAGCGTTACACAA	161.11	167.18
AAGATGGCACTTGACCACGA	79.74	124.63		AAGATGGCACTTGACCACGA	86.88	105.81
CCTTAGACACATCTGACCTT	263.9	390.38		CCTTAGACACATCTGACCTT	375.93	410.54
TTACCAAGGACACGTCATCC	144.29	164.95		TTACCAAGGACACGTCATCC	145.32	205.27
AACCAGGCTCGCTTTGATGC	206.94	163.12		AACCAGGCTCGCTTTGATGC	249.57	243.36
CACTCACCACCACTGACTTG	184.16	285.91		CACTCACCACCACTGACTTG	211.66	321.66
AAAGCCTGCAACCTGGGCGA	102.52	119.13		AAAGCCTGCAACCTGGGCGA	110.57	120.62
TTCCGACGAGGCCAACCACG	208.84	168.61		TTCCGACGAGGCCAACCACG	142.16	184.11
GATGGGCAGCTCCCAGCCCG	74.04	58.65		GATGGGCAGCTCCCAGCCCG	77.4	80.42
ACGCAGACAGCCTCGGGCCA	218.33	168.61		ACGCAGACAGCCTCGGGCCA	199.02	175.64
CCTGAGCGTGATGACCACGA	178.46	170.45		CCTGAGCGTGATGACCACGA	124.78	268.76
CTACTCCAACATCAAGACGG	98.72	186.94		CTACTCCAACATCAAGACGG	146.9	241.25
TGAAGATCTGCTGTTCCTGG	153.78	293.24		TGAAGATCTGCTGTTCCTGG	240.09	245.48
GCAGATCTTCATCGAAGCCA	89.23	34.82		GCAGATCTTCATCGAAGCCA	37.91	116.39
ATTGCTTCAGGCGTTTGCGT	151.88	243.76		ATTGCTTCAGGCGTTTGCGT	173.75	247.6
CCACGGACAGGTTACTGCAG	117.71	192.44		CCACGGACAGGTTACTGCAG	101.09	209.5
TGAGAGTTGGTGCTACACAC	117.71	120.96		TGAGAGTTGGTGCTACACAC	110.57	137.55
GTAGCACCAACTCTCAGCTA	72.14	108.13		GTAGCACCAACTCTCAGCTA	60.02	99.46
TCAAGCACTCACCTGACCCA	39.87	203.44		TCAAGCACTCACCTGACCCA	56.86	131.2
CTTGAAGAAGAAGTACCCGT	94.93	201.6		CTTGAAGAAGAAGTACCCGT	105.83	171.41
TTGGCTTGCAGGATTTACCA	56.96	130.13		TTGGCTTGCAGGATTTACCA	47.39	175.64
AATAGCAGACAAAGACACCC	18.99	60.48		AATAGCAGACAAAGACACCC	25.27	59.25
GCTCAACCAAGAGCTGGAGG	89.23	185.11		GCTCAACCAAGAGCTGGAGG	74.24	116.39
AGCGAGGTTCACCACTCCTA	146.19	106.3		AGCGAGGTTCACCACTCCTA	78.98	154.48
TGTCCAGGGAGAATGTACGC	91.13	188.77		TGTCCAGGGAGAATGTACGC	99.51	97.35
GTGGTCGGCAATGGAACCTA	148.09	234.59		GTGGTCGGCAATGGAACCTA	217.98	139.67
GCAGAGGCGGAGGTGCCTGG	81.64	128.29		GCAGAGGCGGAGGTGCCTGG	71.08	184.11
GAGCTGGTCATCGTTTCCCG	43.67	54.98		GAGCTGGTCATCGTTTCCCG	82.14	52.9
AGCCGCCGGCAATGCCGCGA	26.58	95.3		AGCCGCCGGCAATGCCGCGA	41.07	86.76
AATGCAGGCAGTAGTTCAGA	151.88	197.94		AATGCAGGCAGTAGTTCAGA	64.76	264.52
TCACGATGAGAGCATTGCCA	129.1	144.79		TCACGATGAGAGCATTGCCA	116.89	162.95
TATCTGCAGGGAGATCCTCA	170.87	192.44		TATCTGCAGGGAGATCCTCA	140.58	158.71
TATCGAAGCTGTCTCTCCGT	81.64	119.13		TATCGAAGCTGTCTCTCCGT	52.13	112.16
GGCAGAGAGGATGAGGCCCA	60.75	73.31		GGCAGAGAGGATGAGGCCCA	72.66	69.83
GAAGACCTCTGATCCAGCCA	89.23	161.28		GAAGACCTCTGATCCAGCCA	88.45	129.09
TCAGCACTGAAGCAGAGACC	127.2	212.6		TCAGCACTGAAGCAGAGACC	156.38	184.11
GGAGCTGTCCGTGTGCACTG	93.03	78.81		GGAGCTGTCCGTGTGCACTG	102.67	101.58
TCACGGCATCCACACAGCAG	374.01	252.92		TCACGGCATCCACACAGCAG	322.23	304.73
TCAGTATCAGCTCCTCCGCG	20.88	9.16		TCAGTATCAGCTCCTCCGCG	23.69	10.58
TCGTGCTCAACGTGTCCCAG	237.32	230.93		TCGTGCTCAACGTGTCCCAG	260.63	192.57
CGGGCGTAGCCTCACCTCGG	170.87	128.29		CGGGCGTAGCCTCACCTCGG	153.22	156.6
GAAGCTCACGAGGCTGGCTG	191.75	108.13		GAAGCTCACGAGGCTGGCTG	175.33	110.04
GGTGCCGAAGCTCACGAGGC	115.81	102.63		GGTGCCGAAGCTCACGAGGC	66.34	31.74
AGCCGGGTAGCCCAAGCCGC	210.74	115.46		AGCCGGGTAGCCCAAGCCGC	203.76	148.13
GGGTAGGCAGCCGCTACCGA	53.16	139.29		GGGTAGGCAGCCGCTACCGA	44.23	69.83
CCTGTCCTGCCAGCAACCCG	144.29	300.57		CCTGTCCTGCCAGCAACCCG	241.67	281.45
ACACAGAGAAGGTCCTCCCA	208.84	245.59		ACACAGAGAAGGTCCTCCCA	102.67	245.48
TCTGGGATCTACCCAAGGCA	131	89.8		TCTGGGATCTACCCAAGGCA	216.4	67.72
GGATGGCAAGGGCTCCGCTT	121.51	91.64		GGATGGCAAGGGCTCCGCTT	116.89	95.23
GAGGCACTGTATGGGAGCGG	121.51	86.14		GAGGCACTGTATGGGAGCGG	99.51	114.27
GGTGAATGGGAAGCCCAAGA	58.85	75.14		GGTGAATGGGAAGCCCAAGA	52.13	120.62
TCACCGTCTGGCCATAGGGC	81.64	161.28		TCACCGTCTGGCCATAGGGC	116.89	137.55
AGTGACAGAAGACTCGGGCA	53.16	122.79		AGTGACAGAAGACTCGGGCA	94.77	80.42
AGTAGCCGAAGAGGCTGCCC	79.74	84.31		AGTAGCCGAAGAGGCTGCCC	72.66	91
TCGGGCACAGCGAGCTCCCG	79.74	95.3		TCGGGCACAGCGAGCTCCCG	91.61	154.48
ACAGCACCTGGGTGTAGCGG	58.85	126.46		ACAGCACCTGGGTGTAGCGG	124.78	112.16
GTATAGTTACAAGGACCCAG	125.3	148.45		GTATAGTTACAAGGACCCAG	101.09	107.93
GTTCCTGGACAAGGATCCCG	51.26	67.81		GTTCCTGGACAAGGATCCCG	44.23	67.72
CCGGAACCGGCACAACGACG	58.85	115.46		CCGGAACCGGCACAACGACG	85.3	120.62
CAGGAGCTTAGCCATGTCGT	168.97	229.09		CAGGAGCTTAGCCATGTCGT	113.73	165.06
GGACAGATCTTCCTCACCCA	85.43	174.11		GGACAGATCTTCCTCACCCA	116.89	162.95
GGACGGAAGCAAACTAAAGG	72.14	86.14		GGACGGAAGCAAACTAAAGG	36.33	67.72
AGTCTTCTTATCGAGGCCGA	64.55	135.62		AGTCTTCTTATCGAGGCCGA	64.76	124.86
GTCCAGGTGACCGATGGCTG	231.62	152.12		GTCCAGGTGACCGATGGCTG	224.3	131.2
GGACAGTGCCAGCTCCGCGG	87.33	197.94		GGACAGTGCCAGCTCCGCGG	48.97	268.76
CCAGAAGAGTGTCTCAGCCA	72.14	163.12		CCAGAAGAGTGTCTCAGCCA	60.02	141.79
ACAAAGACACGGCCCACAAG	224.03	271.25		ACAAAGACACGGCCCACAAG	260.63	201.04
GTGGTAGGTGATGTGGACAG	104.42	199.77		GTGGTAGGTGATGTGGACAG	112.15	148.13
GCTTTGATACCACTCGGCAG	55.06	223.6		GCTTTGATACCACTCGGCAG	50.55	162.95
CAGAGTGCAACGCTTACCCT	98.72	163.12		CAGAGTGCAACGCTTACCCT	102.67	122.74
GCAGGAGATTACCTCGACGC	32.27	76.98		GCAGGAGATTACCTCGACGC	37.91	124.86
GACGGGACAGCACTCGCCCT	24.68	73.31		GACGGGACAGCACTCGCCCT	25.27	116.39
CTAAGAGGAGCAGGAGCCGG	100.62	223.6		CTAAGAGGAGCAGGAGCCGG	96.35	158.71
GATGATGGAGGGCAGTTCCA	106.32	113.63		GATGATGGAGGGCAGTTCCA	135.84	63.49
ACACCCACCTCACTGTAGGG	144.29	241.92		ACACCCACCTCACTGTAGGG	388.57	220.08
TCAGGCCTGAAGCTGTAGGG	62.65	166.78		TCAGGCCTGAAGCTGTAGGG	82.14	192.57
CAGGCCTGAAGAATATACCG	75.94	58.65		CAGGCCTGAAGAATATACCG	52.13	139.67
GGAGTTCGCCAAGACCACGC	106.32	60.48		GGAGTTCGCCAAGACCACGC	48.97	71.95
GATCAGCCACCAAAGCTCCG	87.33	98.97		GATCAGCCACCAAAGCTCCG	50.55	110.04
AAGTGGGAAGCGAACCTCGA	93.03	76.98		AAGTGGGAAGCGAACCTCGA	153.22	82.53
ACGACCCTGACTCAGAGCTG	279.08	263.92		ACGACCCTGACTCAGAGCTG	246.41	268.76
CTTCCAGCTGACCAGCGCCG	151.88	166.78		CTTCCAGCTGACCAGCGCCG	187.97	154.48
GCTGTGATTGGCATGACCGC	98.72	111.8		GCTGTGATTGGCATGACCGC	120.05	129.09
CAGCAGGATGGCCAGCGCCG	91.13	104.47		CAGCAGGATGGCCAGCGCCG	50.55	84.65
GAACCGGATGCAGTTGAGCG	212.63	161.28		GAACCGGATGCAGTTGAGCG	236.93	137.55
CAGGCAGAAGGCATGGGCGC	151.88	194.27		CAGGCAGAAGGCATGGGCGC	118.47	154.48
GGGCTTCCCGTCTATCCCGC	151.88	62.31		GGGCTTCCCGTCTATCCCGC	189.55	103.69
ATGTAGGCGATTCGCACCGG	123.4	273.08		ATGTAGGCGATTCGCACCGG	170.59	247.6
CAGATGGTAACCATGCGCCA	60.75	155.78		CAGATGGTAACCATGCGCCA	78.98	52.9
GAATAAATGTCTGTATGCCC	20.88	148.45		GAATAAATGTCTGTATGCCC	20.53	133.32
CAACACAGCGCCATTTCCGC	106.32	175.94		CAACACAGCGCCATTTCCGC	105.83	131.2
AAGTCATCAGGCAGACGCCA	68.35	124.63		AAGTCATCAGGCAGACGCCA	53.7	122.74
TGCCTGATGACTTTCCACCG	167.07	219.93		TGCCTGATGACTTTCCACCG	169.01	167.18
TTACCAGGATGAAAGCCCAG	56.96	130.13		TTACCAGGATGAAAGCCCAG	97.93	91
CCTGCGCCTCAATCACACAG	170.87	111.8		CCTGCGCCTCAATCACACAG	94.77	171.41
ACTGGTGTTGCTCCGGGCAG	117.71	141.12		ACTGGTGTTGCTCCGGGCAG	131.1	154.48
GGACAGCACTATGAAAGGGA	74.04	108.13		GGACAGCACTATGAAAGGGA	52.13	88.88
AAAGACTGACCCATTGACCG	222.13	168.61		AAAGACTGACCCATTGACCG	151.64	232.78
GCCGCCATGAGATCCTCCAG	151.88	172.28		GCCGCCATGAGATCCTCCAG	101.09	196.81
CGTAGACAAAGAGGGCACGC	91.13	78.81		CGTAGACAAAGAGGGCACGC	97.93	95.23
AGGCGGAAGAGAAGGAGCGC	77.84	148.45		AGGCGGAAGAGAAGGAGCGC	80.56	122.74
AGGGATGAGGTAATAGCCCA	142.39	119.13		AGGGATGAGGTAATAGCCCA	139	154.48
AGCACCGGAAACGGCTCCAG	87.33	73.31		AGCACCGGAAACGGCTCCAG	66.34	152.37
ATTACAAGACAGATCCAGGA	168.97	186.94		ATTACAAGACAGATCCAGGA	195.86	190.46
TGCCGTCCAGCTTGTCGCGG	168.97	225.43		TGCCGTCCAGCTTGTCGCGG	195.86	198.92
TCTTGTTGATCAAACCACCG	36.07	67.81		TCTTGTTGATCAAACCACCG	22.11	97.35
CTTCGTACCAAGAGCACCGG	212.63	240.09		CTTCGTACCAAGAGCACCGG	186.39	211.62
GAAGCGGACACCCTGCAACC	102.52	111.8		GAAGCGGACACCCTGCAACC	116.89	120.62
GTAGGCGTTCCACCCGGCCA	224.03	183.28		GTAGGCGTTCCACCCGGCCA	165.85	158.71
GTAGCAGCGCCATGGCCGGG	41.77	82.47		GTAGCAGCGCCATGGCCGGG	83.72	110.04
GCCTGGAGACCACAGCACAG	131	84.31		GCCTGGAGACCACAGCACAG	99.51	78.3
AATGATGCCCGCCTGGGCGG	142.39	120.96		AATGATGCCCGCCTGGGCGG	80.56	82.53
TCTGACCACAGTCATCTCGG	34.17	82.47		TCTGACCACAGTCATCTCGG	45.81	91
AAGATCCGTGAGCTGCGCGC	68.35	71.48		AAGATCCGTGAGCTGCGCGC	69.5	86.76
AAGATGAAGAGGTTGACCAG	184.16	207.1		AAGATGAAGAGGTTGACCAG	82.14	133.32
GCAGCACTGCCAGATCCGCG	119.61	148.45		GCAGCACTGCCAGATCCGCG	127.94	86.76
CCGGCAGCAGACCAGCCAGG	89.23	76.98		CCGGCAGCAGACCAGCCAGG	63.18	91
GTACGTAAAGCGCCGCGCGC	51.26	100.8		GTACGTAAAGCGCCGCGCGC	74.24	63.49
GGTCACCAGACACTTCTGCA	55.06	73.31		GGTCACCAGACACTTCTGCA	134.26	131.2
AAAGAACACAGACTCCACCC	60.75	144.79		AAAGAACACAGACTCCACCC	61.6	190.46
GGTGGAAGCCAGCCTCCCGA	18.99	43.99		GGTGGAAGCCAGCCTCCCGA	45.81	48.67
GAGGCTCTGGAACTAAGAGA	117.71	128.29		GAGGCTCTGGAACTAAGAGA	108.99	101.58
TCTAGGAGTCCTGAAGGCTG	174.66	170.45		TCTAGGAGTCCTGAAGGCTG	221.14	203.15
ACACGGCCAAGGACACGCCC	199.35	163.12		ACACGGCCAAGGACACGCCC	164.27	103.69
GGTCTACCACCACCTCAAGG	117.71	133.79		GGTCTACCACCACCTCAAGG	146.9	126.97
GAAACGTTGCCCTGCACCGC	148.09	170.45		GAAACGTTGCCCTGCACCGC	105.83	169.3
CATCCGTAAACTCAAACCCA	62.65	141.12		CATCCGTAAACTCAAACCCA	85.3	76.18
AGAGAATTGCACTTGCTCGA	94.93	45.82		AGAGAATTGCACTTGCTCGA	85.3	65.6
GGCAGCGTAACACAGCCCTG	89.23	84.31		GGCAGCGTAACACAGCCCTG	74.24	126.97
GAGGACTACAGCCGCTCCCG	129.1	113.63		GAGGACTACAGCCGCTCCCG	64.76	82.53
GAGCCGGCAGGAGCACGAGA	55.06	104.47		GAGCCGGCAGGAGCACGAGA	31.59	122.74
GATGTCAGCCAAGTCCAGGA	134.8	174.11		GATGTCAGCCAAGTCCAGGA	101.09	139.67
TGTGTCGGAGGTCTCCAGGG	119.61	119.13		TGTGTCGGAGGTCTCCAGGG	88.45	131.2
GGACAAGGACCGAAGTGCGA	51.26	62.31		GGACAAGGACCGAAGTGCGA	64.76	76.18
TGAAGGTAGACCGTGAGGAG	119.61	199.77		TGAAGGTAGACCGTGAGGAG	115.31	264.52
GGGTCAAGCCATCCTCAGGA	83.54	119.13		GGGTCAAGCCATCCTCAGGA	60.02	93.11
GAAGCAGCGATTGTTCACGG	72.14	108.13		GAAGCAGCGATTGTTCACGG	74.24	124.86
AGTGCCCGTGGCCAATAAGA	87.33	75.14		AGTGCCCGTGGCCAATAAGA	56.86	74.07
GTACAGCCACCTCATCGGCA	131	174.11		GTACAGCCACCTCATCGGCA	178.49	201.04
GGTCCCATTCCTCTCCACGA	132.9	97.14		GGTCCCATTCCTCTCCACGA	108.99	173.53
GTGCGGAGACACCAGCTCCG	75.94	69.64		GTGCGGAGACACCAGCTCCG	42.65	93.11
CAGGATGCTGGAGTACTCGC	77.84	49.48		CAGGATGCTGGAGTACTCGC	47.39	105.81
ACAGGCTGAAATTCTCAGGT	138.59	139.29		ACAGGCTGAAATTCTCAGGT	88.45	160.83
ACTACACCAACTGCTCAGCG	212.63	185.11		ACTACACCAACTGCTCAGCG	260.63	177.76
GAGACTCGGCGCAAGGCCCG	83.54	71.48		GAGACTCGGCGCAAGGCCCG	90.03	105.81
GGATGATGTAGCCACGACAA	210.74	159.45		GGATGATGTAGCCACGACAA	112.15	194.69
GCAGGGCGTACAGTCTTCGG	148.09	289.58		GCAGGGCGTACAGTCTTCGG	178.49	156.6
GTAGAAGGTGGTGAAGCGGA	96.82	122.79		GTAGAAGGTGGTGAAGCGGA	96.35	171.41
GCGGGAGAGAAAGCCAGCGC	24.68	23.83		GCGGGAGAGAAAGCCAGCGC	12.64	33.86
TATCTATACACCCACAGCAG	94.93	139.29		TATCTATACACCCACAGCAG	86.88	169.3
GGTAAGAGACCACCTGACCA	79.74	208.93		GGTAAGAGACCACCTGACCA	118.47	114.27
TGGGCATGTAAACGAAACCA	110.11	104.47		TGGGCATGTAAACGAAACCA	270.1	192.57
TCGGGAGGTGCAGAAACTGG	96.82	205.27		TCGGGAGGTGCAGAAACTGG	99.51	171.41
AGAAGCGCAGCAACGTGCGG	36.07	117.3		AGAAGCGCAGCAACGTGCGG	34.75	131.2
GTATTTGTGAACAATTCCGC	51.26	64.15		GTATTTGTGAACAATTCCGC	42.65	44.44
GTAGAACGTAGGATCAGACG	66.45	71.48		GTAGAACGTAGGATCAGACG	60.02	76.18
ACTGCTAAGGTCCACAACGT	26.58	137.46		ACTGCTAAGGTCCACAACGT	63.18	154.48
GCAGCCAGTAGCAGCGCCGA	56.96	80.64		GCAGCCAGTAGCAGCGCCGA	82.14	95.23
GGATGGGAAGACCACCCGAG	83.54	76.98		GGATGGGAAGACCACCCGAG	85.3	33.86
TGCCTCCAGAGAGGCTACGG	28.48	29.32		TGCCTCCAGAGAGGCTACGG	53.7	40.21
GAATACCAAGGACACCACCG	167.07	157.62		GAATACCAAGGACACCACCG	165.85	141.79
GCCGGCGTGGGAATAGCGGA	125.3	142.95		GCCGGCGTGGGAATAGCGGA	77.4	88.88
GAGGTTGGGATTCATGTCGT	157.58	78.81		GAGGTTGGGATTCATGTCGT	200.6	141.79
GCCGGCCCACCACATCACAG	66.45	60.48		GCCGGCCCACCACATCACAG	67.92	52.9
GATGCCGCTCATCATCATGG	32.27	152.12		GATGCCGCTCATCATCATGG	50.55	114.27
GGAGAGAGCAACCTATCCAC	60.75	62.31		GGAGAGAGCAACCTATCCAC	42.65	69.83
AGTGACAGCCCTCACCCGGG	176.56	126.46		AGTGACAGCCCTCACCCGGG	148.48	88.88
AGAAGACATCTCCATAACGC	81.64	84.31		AGAAGACATCTCCATAACGC	124.78	80.42
ATAGGCTGCAAACACATCAA	127.2	185.11		ATAGGCTGCAAACACATCAA	208.5	105.81
GGTCATTCACATTCAAGCCG	39.87	71.48		GGTCATTCACATTCAAGCCG	74.24	116.39
GTTAAAGGCTGAGTGGACCG	49.36	51.32		GTTAAAGGCTGAGTGGACCG	64.76	101.58
TAAGCCCTACCTTCATGCCC	123.4	238.26		TAAGCCCTACCTTCATGCCC	64.76	135.44
TGGGAGGACTCACTTGGCAA	216.43	203.44		TGGGAGGACTCACTTGGCAA	217.98	175.64
CCTCACTGCCACTTTCACCG	343.63	276.75		CCTCACTGCCACTTTCACCG	238.51	258.18
GGTATAGGATTTCCCAGCCC	113.91	87.97		GGTATAGGATTTCCCAGCCC	77.4	88.88
TCAGCTATCCTACTCTGTGG	203.14	318.9		TCAGCTATCCTACTCTGTGG	309.59	283.57
TATGGAGATCTACTGTGAGC	121.51	135.62		TATGGAGATCTACTGTGAGC	121.63	158.71
ACACCTGATGCTCAGAAAGG	136.69	111.8		ACACCTGATGCTCAGAAAGG	93.19	122.74
ACATCAAAGACACACTGAGG	142.39	133.79		ACATCAAAGACACACTGAGG	115.31	97.35
AAAGGACTTACAGACCCGAG	100.62	69.64		AAAGGACTTACAGACCCGAG	83.72	76.18
GTGTATCAGGAGGAGCCCGG	60.75	97.14		GTGTATCAGGAGGAGCCCGG	55.28	114.27
AGGGATCGTCTTTCAAGGCG	121.51	163.12		AGGGATCGTCTTTCAAGGCG	86.88	230.67
GGGATCGTCTTTCAAGGCGA	55.06	93.47		GGGATCGTCTTTCAAGGCGA	47.39	80.42
GTATCACAGCTTGAGATAGG	121.51	225.43		GTATCACAGCTTGAGATAGG	124.78	192.57
CCACCCAGGAACATTATACA	60.75	100.8		CCACCCAGGAACATTATACA	58.44	91
CGGCTTGTGGTTTCACCCTG	157.58	260.25		CGGCTTGTGGTTTCACCCTG	143.74	196.81
TGTAATCTACCAGTTCCTCA	83.54	73.31		TGTAATCTACCAGTTCCTCA	52.13	131.2
ACACGAGCTGTGCTCAGAAC	62.65	111.8		ACACGAGCTGTGCTCAGAAC	110.57	107.93
ATTGAACTTACTCCACCCAG	123.4	177.78		ATTGAACTTACTCCACCCAG	150.06	277.22
GTGGTGGAAAGTGTAATTGG	119.61	207.1		GTGGTGGAAAGTGTAATTGG	113.73	205.27
TCCATGGAAGGTTTCAGCTG	110.11	148.45		TCCATGGAAGGTTTCAGCTG	85.3	179.88
TTACTCGTCAAACTCCAAGA	41.77	62.31		TTACTCGTCAAACTCCAAGA	18.95	25.39
GGAGGAGGACAAACCGGCCG	34.17	40.32		GGAGGAGGACAAACCGGCCG	36.33	52.9
GATGAACAATCGGTTTCGGA	45.56	53.15		GATGAACAATCGGTTTCGGA	55.28	57.14
GCTTAGATTCCAACATGCCA	66.45	20.16		GCTTAGATTCCAACATGCCA	72.66	57.14
AGACATAAAGAACCTTGCTG	98.72	249.25		AGACATAAAGAACCTTGCTG	99.51	217.97
GGTGGGAGGGAACATGGCAC	77.84	93.47		GGTGGGAGGGAACATGGCAC	115.31	84.65
AAGACCAACCAGCCCTGCCA	161.37	181.44		AAGACCAACCAGCCCTGCCA	278	277.22
ACAGGCCATTGCCAACACCA	125.3	172.28		ACAGGCCATTGCCAACACCA	110.57	63.49
CCAGCGCCACAACCACAGAG	187.95	137.46		CCAGCGCCACAACCACAGAG	187.97	91
AGAAGGCCTGTCCATTGAGG	51.26	53.15		AGAAGGCCTGTCCATTGAGG	60.02	103.69
GAACAAGGAGGTGATTCCCA	159.48	148.45		GAACAAGGAGGTGATTCCCA	175.33	97.35
GATGGAAAGTCTCTCTCCTG	129.1	133.79		GATGGAAAGTCTCTCTCCTG	96.35	143.9
ACATCAGGGAGATACAACAG	243.01	185.11		ACATCAGGGAGATACAACAG	244.83	209.5
AAGGTGTGAACTCTGAATGA	277.18	111.8		AAGGTGTGAACTCTGAATGA	197.44	126.97
ACCTCTTCGCATCAACACGG	39.87	117.3		ACCTCTTCGCATCAACACGG	52.13	71.95
GCAGCAGAGAAATCCCAAAG	229.72	177.78		GCAGCAGAGAAATCCCAAAG	232.19	171.41
GAGGCCAGAGAAACACACGA	49.36	58.65		GAGGCCAGAGAAACACACGA	61.6	31.74
TACCAGCTGGAATCTTGCAA	117.71	89.8		TACCAGCTGGAATCTTGCAA	113.73	203.15
AGGCTGGTGGGCATACAAGG	227.82	212.6		AGGCTGGTGGGCATACAAGG	214.82	306.85
ACAGGACCAGGAGGTTCCAT	113.91	98.97		ACAGGACCAGGAGGTTCCAT	93.19	105.81
GAGGATGGAAATAGTCTGGG	58.85	69.64		GAGGATGGAAATAGTCTGGG	52.13	93.11
TCTCCGGAACCTGATTGACG	11.39	9.16		TCTCCGGAACCTGATTGACG	7.9	10.58
GGTTCCGCAGACGTGCCCAC	127.2	159.45		GGTTCCGCAGACGTGCCCAC	240.09	179.88
GGTGTCATCGTTCATGGCCC	87.33	91.64		GGTGTCATCGTTCATGGCCC	170.59	52.9
GCAGGCTGAACACTGCGGAG	98.72	71.48		GCAGGCTGAACACTGCGGAG	75.82	126.97
AAGGAGGGAACGCCGCCTGA	134.8	84.31		AAGGAGGGAACGCCGCCTGA	124.78	133.32
AAGGAGTGAACGCCGCCTGA	132.9	111.8		AAGGAGTGAACGCCGCCTGA	123.21	173.53
GGAAGAGCAGAGAATTCACC	93.03	102.63		GGAAGAGCAGAGAATTCACC	75.82	118.51
ATTGTGGGAGAGATTGGCCA	246.81	230.93		ATTGTGGGAGAGATTGGCCA	301.69	181.99
TGATTAGAGTTGGCCAGAGG	104.42	232.76		TGATTAGAGTTGGCCAGAGG	157.96	181.99
CTTCTGTTCTACCATTGCCA	296.17	214.43		CTTCTGTTCTACCATTGCCA	317.49	306.85
ATGACAGATGGCCTTCTCAC	155.68	183.28		ATGACAGATGGCCTTCTCAC	116.89	188.34
TGGATCCAGTTCCAGTGAGA	134.8	190.61		TGGATCCAGTTCCAGTGAGA	146.9	217.97
TCTAGAGAAGGCCAATTCCT	176.56	131.96		TCTAGAGAAGGCCAATTCCT	197.44	120.62
AGAGAAGGCCAATTCCTCGG	83.54	95.3		AGAGAAGGCCAATTCCTCGG	91.61	88.88
TTTCTGGATCATCTTAGCTG	290.47	245.59		TTTCTGGATCATCTTAGCTG	339.6	355.52
CCTCCACCAGCTCATTGCAG	282.88	243.76		CCTCCACCAGCTCATTGCAG	358.56	340.71
TGGGCGCCTCACCGTCAGGC	165.17	124.63		TGGGCGCCTCACCGTCAGGC	214.82	188.34
CAAGCGGATCCACCTCGCTG	155.68	170.45		CAAGCGGATCCACCTCGCTG	123.21	146.02
GAACTGGTACACCAACTCGT	9.49	9.16		GAACTGGTACACCAACTCGT	7.9	10.58
GGTGGAGTCCATCTTCCGCA	75.94	32.99		GGTGGAGTCCATCTTCCGCA	64.76	78.3
AAGAGGAGCAGATACAACCA	237.32	245.59		AAGAGGAGCAGATACAACCA	203.76	325.89
GACACCTTCGAACCCAGCTG	262	133.79		GACACCTTCGAACCCAGCTG	240.09	306.85
TGGAGCAGGAGCGAACACAG	26.58	32.99		TGGAGCAGGAGCGAACACAG	23.69	25.39
GATGAGAGACATGCAGCGAA	197.45	155.78		GATGAGAGACATGCAGCGAA	200.6	162.95
GGATCCCTACGCGACCTCCG	43.67	69.64		GGATCCCTACGCGACCTCCG	48.97	120.62
AGAGTGGCCCTAGGCATCCG	53.16	62.31		AGAGTGGCCCTAGGCATCCG	63.18	80.42
ACAGATGAACTTGCTAGCCT	151.88	93.47		ACAGATGAACTTGCTAGCCT	116.89	150.25
ACTATCCTAGGTTTGCCCAA	218.33	221.76		ACTATCCTAGGTTTGCCCAA	140.58	287.8
TTACGTGGCCGCTGTCGCCG	205.04	130.13		TTACGTGGCCGCTGTCGCCG	225.88	184.11
GAGCTCTTAGGCCGCCGCGG	60.75	157.62		GAGCTCTTAGGCCGCCGCGG	48.97	124.86
GAGGTGCCGAGAGAGGACTG	91.13	170.45		GAGGTGCCGAGAGAGGACTG	97.93	179.88
AAAGGAACGCACCTCCATCC	56.96	159.45		AAAGGAACGCACCTCCATCC	52.13	141.79
GGAGGAATTAACCGGAATGA	53.16	93.47		GGAGGAATTAACCGGAATGA	63.18	120.62
TGTCCAGTCAAACTTCATAG	37.97	98.97		TGTCCAGTCAAACTTCATAG	31.59	141.79
TCTGCCTTAAAGCGAACAGA	77.84	93.47		TCTGCCTTAAAGCGAACAGA	71.08	55.02
CCTGCGGCTGAAGATAACTA	85.43	135.62		CCTGCGGCTGAAGATAACTA	124.78	124.86
AAACGGCAAAGATGAAGTAG	100.62	276.75		AAACGGCAAAGATGAAGTAG	64.76	243.36
TCAGAGACAGGCACATGGAA	134.8	221.76		TCAGAGACAGGCACATGGAA	195.86	230.67
CTACGTCCATTCCTTCCCAG	108.22	170.45		CTACGTCCATTCCTTCCCAG	126.36	148.13
GGAGCCGCAAGAACACGACG	43.67	111.8		GGAGCCGCAAGAACACGACG	37.91	82.53
TTGGAAAGAGGCTTTCCGGC	77.84	45.82		TTGGAAAGAGGCTTTCCGGC	60.02	57.14
TTGTCCAGAAGACTTGGCTC	37.97	131.96		TTGTCCAGAAGACTTGGCTC	42.65	103.69
GATAGACATGGCTGTGCTGG	113.91	166.78		GATAGACATGGCTGTGCTGG	116.89	137.55
GTACATACAGGACAGATGAG	36.07	175.94		GTACATACAGGACAGATGAG	55.28	160.83
GTAGGGAGGCGGGATAAAGG	56.96	133.79		GTAGGGAGGCGGGATAAAGG	90.03	215.85
TGATGAGAGTAACAGCCCGA	77.84	172.28		TGATGAGAGTAACAGCCCGA	118.47	131.2
GTTGGACTGTCATTATCCAG	51.26	67.81		GTTGGACTGTCATTATCCAG	30.01	169.3
TCAACCTTCTGCCCTTGCGA	64.55	142.95		TCAACCTTCTGCCCTTGCGA	52.13	160.83
TCGCAAACGCAAGTTCTCTG	129.1	108.13		TCGCAAACGCAAGTTCTCTG	115.31	82.53
AGTCAGCCACCTCCTGGCGG	225.92	315.23		AGTCAGCCACCTCCTGGCGG	230.61	260.29
ATTAGTGCGGAAAGTTGCCG	77.84	306.07		ATTAGTGCGGAAAGTTGCCG	80.56	275.11
AAGGGCCGGGTGCACAGCCG	47.46	36.66		AAGGGCCGGGTGCACAGCCG	64.76	69.83
CAACGCATATGAGATGCCAG	100.62	208.93		CAACGCATATGAGATGCCAG	105.83	188.34
GAGGAGGGCACTGCCCACGA	79.74	73.31		GAGGAGGGCACTGCCCACGA	42.65	112.16
AACCATCGAGCTCCAGCCAA	165.17	172.28		AACCATCGAGCTCCAGCCAA	165.85	203.15
GGTTCAAGAATCGATTCCAG	28.48	93.47		GGTTCAAGAATCGATTCCAG	30.01	40.21
CTGCTACCGGCTCTACACGG	70.25	192.44		CTGCTACCGGCTCTACACGG	33.17	99.46
GCAGCTCCGAGTCTTCCAAG	26.58	113.63		GCAGCTCCGAGTCTTCCAAG	30.01	103.69
GAGATGGCAGCTACTCGACG	22.78	98.97		GAGATGGCAGCTACTCGACG	25.27	71.95
TCAGGGTAGGGACTGGCCGA	299.97	260.25		TCAGGGTAGGGACTGGCCGA	216.4	162.95
ATTGAAGCTGTAAGCCACCG	75.94	183.28		ATTGAAGCTGTAAGCCACCG	67.92	148.13
CGGCATCGTGGTCACCGCGG	45.56	75.14		CGGCATCGTGGTCACCGCGG	55.28	120.62
TGAAGACAACCACAGCAAAG	100.62	86.14		TGAAGACAACCACAGCAAAG	67.92	57.14
AACTGAATCTCACTGACCAG	157.58	205.27		AACTGAATCTCACTGACCAG	156.38	188.34
TAGGAGCTGCCAGTCGGCCC	98.72	135.62		TAGGAGCTGCCAGTCGGCCC	72.66	205.27
CCGGTAGATGCTGATGCCCG	129.1	293.24		CCGGTAGATGCTGATGCCCG	143.74	237.01
GTATTTCCCAATCAACCTGG	93.03	102.63		GTATTTCCCAATCAACCTGG	45.81	131.2
GAAGGCCGAAGAAGTTCATG	68.35	89.8		GAAGGCCGAAGAAGTTCATG	66.34	101.58
CTAGAAGAAGGCTCTTTCCG	93.03	197.94		CTAGAAGAAGGCTCTTTCCG	88.45	141.79
GCAGCGGCGAGACCTGGACA	47.46	108.13		GCAGCGGCGAGACCTGGACA	37.91	69.83
TATTACTTCGATAACCCGGG	56.96	78.81		TATTACTTCGATAACCCGGG	42.65	65.6
ACTGCAGCTGCTCACCACGG	68.35	155.78		ACTGCAGCTGCTCACCACGG	44.23	188.34
TGTGGATCCAATGACCTACG	30.38	80.64		TGTGGATCCAATGACCTACG	74.24	162.95
GTGGCGTGAAGCCAAAGAAC	60.75	40.32		GTGGCGTGAAGCCAAAGAAC	71.08	65.6
TAAGGAGACACCTTATAGTG	36.07	188.77		TAAGGAGACACCTTATAGTG	42.65	143.9
GCTCTTCTAATTCTGCAAGA	49.36	62.31		GCTCTTCTAATTCTGCAAGA	90.03	76.18
GATTCGCTTGCTTTGCACAG	140.49	137.46		GATTCGCTTGCTTTGCACAG	112.15	110.04
GAGTCTCAGGAAGACCTCGG	30.38	40.32		GAGTCTCAGGAAGACCTCGG	42.65	52.9
GTCATGATGGCAATATCCAG	43.67	80.64		GTCATGATGGCAATATCCAG	55.28	122.74
GAATCCTTCATTCTCCACCT	108.22	135.62		GAATCCTTCATTCTCCACCT	113.73	126.97
ACCCAGGCCAGACTCACCGC	184.16	172.28		ACCCAGGCCAGACTCACCGC	230.61	186.23
GATGCAGCAGATGAAGCGGA	100.62	78.81		GATGCAGCAGATGAAGCGGA	101.09	67.72
GTGGAGATAGTGCTGGCCGC	98.72	144.79		GTGGAGATAGTGCTGGCCGC	97.93	224.32
CAAAGGGCTAGAGTTCTCCG	197.45	172.28		CAAAGGGCTAGAGTTCTCCG	214.82	181.99
AAAGGGCTAGAGTTCTCCGA	108.22	137.46		AAAGGGCTAGAGTTCTCCGA	67.92	169.3
TAGGCGCTGCTTCTTGCCCT	113.91	142.95		TAGGCGCTGCTTCTTGCCCT	148.48	165.06
AGCAAGCCTCACCTCTCCAG	212.63	119.13		AGCAAGCCTCACCTCTCCAG	197.44	160.83
GAAGACGAGTGGCATGGAGG	138.59	78.81		GAAGACGAGTGGCATGGAGG	47.39	91
GATGCTCCAGGGCGAGCAGG	39.87	100.8		GATGCTCCAGGGCGAGCAGG	52.13	76.18
AGCAAAGCACTCACCCGCAT	34.17	142.95		AGCAAAGCACTCACCCGCAT	61.6	131.2
ACCTGAGAAGACAGTCAGTA	131	223.6		ACCTGAGAAGACAGTCAGTA	115.31	124.86
GTAAGAGACAGCACGAGCAC	79.74	126.46		GTAAGAGACAGCACGAGCAC	67.92	196.81
TATGCTCAAGAATGACACCA	53.16	100.8		TATGCTCAAGAATGACACCA	44.23	99.46
AGTGGAACTAATATGGGAGA	127.2	124.63		AGTGGAACTAATATGGGAGA	69.5	67.72
GCTCGAGTACTTGTTTGTGG	163.27	291.41		GCTCGAGTACTTGTTTGTGG	183.23	209.5
AGATCGTTGCCTGTTCCCAG	157.58	247.42		AGATCGTTGCCTGTTCCCAG	238.51	308.96
TAAATCCACTAACTGTTCCG	72.14	168.61		TAAATCCACTAACTGTTCCG	124.78	139.67
AACGAGCTGAAGCAGTGCAT	41.77	172.28		AACGAGCTGAAGCAGTGCAT	66.34	171.41
GGATGAGTTCGAGTTTCTGG	53.16	119.13		GGATGAGTTCGAGTTTCTGG	69.5	118.51
CACCAAGCACGTCTTCACGG	108.22	119.13		CACCAAGCACGTCTTCACGG	108.99	162.95
ATAGAAGCACTGACAACCAG	110.11	150.29		ATAGAAGCACTGACAACCAG	93.19	143.9
GAAACCCGCAGCACACTCCG	45.56	95.3		GAAACCCGCAGCACACTCCG	56.86	105.81
CACAAGGCGCGCGCTCTCGG	157.58	34.82		CACAAGGCGCGCGCTCTCGG	146.9	65.6
CAGAACTGAAGCCGAAGCGC	75.94	124.63		CAGAACTGAAGCCGAAGCGC	34.75	116.39
GGCAGCAGCAGCAACCACCG	39.87	78.81		GGCAGCAGCAGCAACCACCG	18.95	114.27
CATTGACTGGCCCACAGAGG	168.97	326.23		CATTGACTGGCCCACAGAGG	164.27	243.36
AATCCAGTGCTAGAACCGCC	93.03	146.62		AATCCAGTGCTAGAACCGCC	121.63	82.53
TGGTAGTGGTGCCTATGCCA	100.62	168.61		TGGTAGTGGTGCCTATGCCA	72.66	175.64
GCGGAAGCAGATCATTCAGG	62.65	229.09		GCGGAAGCAGATCATTCAGG	53.7	131.2
GAGACTGCAACAGCTATCCA	96.82	102.63		GAGACTGCAACAGCTATCCA	53.7	139.67
GACGCTCTGGGTGTAAGGCA	24.68	56.82		GACGCTCTGGGTGTAAGGCA	50.55	35.98
GCTGCCTGATGGCATCACCG	18.99	75.14		GCTGCCTGATGGCATCACCG	31.59	112.16
ATGGAGGCAAATGGGAGCCA	93.03	150.29		ATGGAGGCAAATGGGAGCCA	169.01	114.27
TCCTCGTCGAGCGCAACCCA	62.65	170.45		TCCTCGTCGAGCGCAACCCA	50.55	120.62
GAAGTTGCTAATCTCCTTCA	136.69	100.8		GAAGTTGCTAATCTCCTTCA	64.76	112.16
TGGGACAAGAGGCCGGGCCC	170.87	146.62		TGGGACAAGAGGCCGGGCCC	203.76	177.76
TTCGTGGCGACCTATGGCCG	258.2	212.6		TTCGTGGCGACCTATGGCCG	224.3	112.16
CTAAGGGAGGAGGAGGACCG	110.11	190.61		CTAAGGGAGGAGGAGGACCG	99.51	158.71
GGTGCAACAGGAGGAGCAGG	37.97	120.96		GGTGCAACAGGAGGAGCAGG	26.85	148.13
GGAGGGCCATGACTGGGACA	70.25	109.97		GGAGGGCCATGACTGGGACA	52.13	93.11
TGACGGTGAATACCCTACAG	64.55	93.47		TGACGGTGAATACCCTACAG	67.92	88.88
AAGTTGGCATTGCTTACTCG	119.61	80.64		AAGTTGGCATTGCTTACTCG	123.21	139.67
AGTATACAGGTCCTTCAGGG	58.85	95.3		AGTATACAGGTCCTTCAGGG	36.33	124.86
AAGACGGGCTCCCTCAGCGG	66.45	260.25		AAGACGGGCTCCCTCAGCGG	41.07	209.5
CCGAGAGAAGATGCTCCCTA	106.32	212.6		CCGAGAGAAGATGCTCCCTA	110.57	177.76
GATCATGGCAGGCAGCCGGC	24.68	65.98		GATCATGGCAGGCAGCCGGC	17.38	93.11
CCGCTGGAAGCAGTACCTGG	102.52	190.61		CCGCTGGAAGCAGTACCTGG	176.91	148.13
TGCGGAGAAAGTCATCCGGA	102.52	161.28		TGCGGAGAAAGTCATCCGGA	139	156.6
GTTCGACCGGCCCTACCCTC	77.84	115.46		GTTCGACCGGCCCTACCCTC	101.09	97.35
TGAGGACAGCTCCGACTCGG	132.9	150.29		TGAGGACAGCTCCGACTCGG	173.75	205.27
TATGTCAAACCCAGTCACAG	68.35	117.3		TATGTCAAACCCAGTCACAG	61.6	124.86
GAGATGGTACACATCTCGGA	51.26	47.65		GAGATGGTACACATCTCGGA	39.49	52.9
TCAGGGACAGCTATCACCTG	85.43	271.25		TCAGGGACAGCTATCACCTG	69.5	209.5
GAACAGGAACGCGGTCCAGT	60.75	131.96		GAACAGGAACGCGGTCCAGT	77.4	122.74
GAGCGAGATCTGCTATGACG	51.26	113.63		GAGCGAGATCTGCTATGACG	34.75	110.04
GACGCGGTGTATGGTCGCGA	15.19	97.14		GACGCGGTGTATGGTCGCGA	20.53	101.58
GACCTCAAGAATCGCCGCGG	30.38	137.46		GACCTCAAGAATCGCCGCGG	58.44	194.69
ATCGACCTCAAGAATCGCCG	85.43	161.28		ATCGACCTCAAGAATCGCCG	101.09	55.02
TCACACCATGTCTGACCGGA	64.55	137.46		TCACACCATGTCTGACCGGA	99.51	154.48
CAAGAACGCAGACATGTCTG	153.78	157.62		CAAGAACGCAGACATGTCTG	156.38	220.08
TGACTGCGCCACGCAGGCCA	66.45	148.45		TGACTGCGCCACGCAGGCCA	86.88	76.18
CCTAGCCTGACTTGAAGAGG	81.64	234.59		CCTAGCCTGACTTGAAGAGG	145.32	217.97
AAGGAGGTTTCCCACAATGG	140.49	216.26		AAGGAGGTTTCCCACAATGG	91.61	247.6
CATGAGGAACTCCAGGAGGG	110.11	148.45		CATGAGGAACTCCAGGAGGG	71.08	137.55
GATCATGAGGAACTCCAGGA	60.75	95.3		GATCATGAGGAACTCCAGGA	53.7	46.56
AGATCATGAGGAACTCCAGG	75.94	117.3		AGATCATGAGGAACTCCAGG	101.09	152.37
GGAAACAGGGAACCTCACGT	47.46	80.64		GGAAACAGGGAACCTCACGT	44.23	80.42
AAGGATGTTTCCCATAACAG	108.22	192.44		AAGGATGTTTCCCATAACAG	63.18	160.83
GATGCTGAGGTCACATCCAG	34.17	64.15		GATGCTGAGGTCACATCCAG	90.03	76.18
ATGGACACAAGCTTGTCCAT	37.97	124.63		ATGGACACAAGCTTGTCCAT	60.02	33.86
TCTGCTCCCAGCCCTGGCAG	94.93	188.77		TCTGCTCCCAGCCCTGGCAG	134.26	181.99
TCCTGGGCAGCATCAAGCAG	75.94	185.11		TCCTGGGCAGCATCAAGCAG	85.3	228.55
GGAGAGCACAGCCACTGGCC	85.43	109.97		GGAGAGCACAGCCACTGGCC	132.68	71.95
GCAGGAGGAGACCCTTGCTA	129.1	174.11		GCAGGAGGAGACCCTTGCTA	137.42	124.86
CAAGAATGAAGGCACCTCGC	60.75	174.11		CAAGAATGAAGGCACCTCGC	85.3	165.06
TAGATACACCAATTTGGAGG	81.64	236.43		TAGATACACCAATTTGGAGG	105.83	179.88
TGGAGGTGGACACCGCCCAG	64.55	64.15		TGGAGGTGGACACCGCCCAG	72.66	82.53
GGAGCGATACACTGCCTCCC	32.27	60.48		GGAGCGATACACTGCCTCCC	37.91	59.25
GAATACCTCAAGCATGCCAA	17.09	12.83		GAATACCTCAAGCATGCCAA	7.9	10.58
GCACGGGTCGCATCTCACCA	148.09	186.94		GCACGGGTCGCATCTCACCA	151.64	122.74
GAGCCCGTCCTCGTACTCCG	28.48	29.32		GAGCCCGTCCTCGTACTCCG	61.6	31.74
GGATACAGTACTCATCACAC	20.88	106.3		GGATACAGTACTCATCACAC	33.17	76.18
ACTTGGACAACACATTCAGC	148.09	168.61		ACTTGGACAACACATTCAGC	211.66	148.13
ATCCTACTTCAAGCAGCCGG	121.51	230.93		ATCCTACTTCAAGCAGCCGG	108.99	158.71
ACAAGGCCTACAAGGAGCGG	96.82	210.77		ACAAGGCCTACAAGGAGCGG	112.15	146.02
AATGGCCAGGAGCCCTGCTA	64.55	155.78		AATGGCCAGGAGCCCTGCTA	85.3	131.2
GAGGAGAACTCCCGGCTCAG	47.46	135.62		GAGGAGAACTCCCGGCTCAG	99.51	93.11
GAAATGCGAGAGCCTGGAGC	74.04	89.8		GAAATGCGAGAGCCTGGAGC	41.07	97.35
GCTGCAGGAAACGAACCTGA	70.25	62.31		GCTGCAGGAAACGAACCTGA	31.59	52.9
AGACGGGAGCTCCAGGCCCG	9.49	11		AGACGGGAGCTCCAGGCCCG	12.64	16.93
ACTGACACCGCATATACACC	17.09	86.14		ACTGACACCGCATATACACC	20.53	67.72
CATTGCGATGATGAGTCCAG	36.07	106.3		CATTGCGATGATGAGTCCAG	31.59	82.53
AATGAAGGGTAACCGAGAGA	28.48	95.3		AATGAAGGGTAACCGAGAGA	44.23	69.83
AACAGGCCCGCAGATGCCGC	146.19	130.13		AACAGGCCCGCAGATGCCGC	127.94	141.79
AGTGTGCTTACCCAGGCCGG	184.16	194.27		AGTGTGCTTACCCAGGCCGG	225.88	146.02
GATGTCAAAGAGGACAGCAC	56.96	80.64		GATGTCAAAGAGGACAGCAC	36.33	59.25
TCAAGCTGGAGAGTCCTCGA	83.54	100.8		TCAAGCTGGAGAGTCCTCGA	69.5	152.37
ACTGGTACTGGCAGCAGCGG	45.56	56.82		ACTGGTACTGGCAGCAGCGG	47.39	184.11
AGCACAATAATCCTTACCAG	75.94	108.13		AGCACAATAATCCTTACCAG	53.7	232.78
GCAAGCTCATGTCAAACTGA	15.19	9.16		GCAAGCTCATGTCAAACTGA	7.9	12.7
TCCGATCTAAACCTTTCAGA	32.27	53.15		TCCGATCTAAACCTTTCAGA	30.01	38.09
GAAGAGCTCGGGCTCGGCCC	56.96	62.31		GAAGAGCTCGGGCTCGGCCC	50.55	40.21
GCACCAGGCATGGTAGGCAA	94.93	100.8		GCACCAGGCATGGTAGGCAA	123.21	103.69
CACACTGTCAATCATCCGGA	47.46	93.47		CACACTGTCAATCATCCGGA	60.02	93.11
ATGCAGCCGGTAGTTAGAGA	119.61	203.44		ATGCAGCCGGTAGTTAGAGA	189.55	205.27
CCTGGAGTACATCCAAGCCA	56.96	137.46		CCTGGAGTACATCCAAGCCA	132.68	141.79
AGAGAGGATCATGCAAACTG	110.11	185.11		AGAGAGGATCATGCAAACTG	132.68	190.46
GAAGAGGCTATTGACAAGTG	172.77	181.44		GAAGAGGCTATTGACAAGTG	183.23	258.18
TGCGAGCTGCCACCCACCAG	106.32	135.62		TGCGAGCTGCCACCCACCAG	86.88	228.55
GCAAGGGAATTCTGTCCCTG	129.1	113.63		GCAAGGGAATTCTGTCCCTG	139	143.9
TGTCCCAAGGACCTACACCC	66.45	163.12		TGTCCCAAGGACCTACACCC	63.18	86.76
TGATACTAAGACCTTTGCGG	45.56	124.63		TGATACTAAGACCTTTGCGG	71.08	190.46
TGAAACCAAGCCCTCCGCAA	68.35	157.62		TGAAACCAAGCCCTCCGCAA	127.94	126.97
ACTGGAGGGAGACAGATCGA	64.55	186.94		ACTGGAGGGAGACAGATCGA	83.72	179.88
GATGCGCTCGTACACAAGGC	55.06	87.97		GATGCGCTCGTACACAAGGC	123.21	139.67
GTAAGAGAAGCCCTGGATGA	119.61	186.94		GTAAGAGAAGCCCTGGATGA	129.52	222.2
GGGTGCTCCCATCAAAGCAG	41.77	56.82		GGGTGCTCCCATCAAAGCAG	36.33	42.32
TACCAAGTTGAACAGGACAG	96.82	192.44		TACCAAGTTGAACAGGACAG	156.38	239.13
AAACCCTCCGAGCTTAGCAA	26.58	64.15		AAACCCTCCGAGCTTAGCAA	18.95	141.79
CTTGAGCAGGAGCATACCCA	72.14	100.8		CTTGAGCAGGAGCATACCCA	80.56	143.9
GTACAAGTCACCCAGCCAGA	62.65	124.63		GTACAAGTCACCCAGCCAGA	83.72	99.46
GAAACGGTCACGAGACCCAG	110.11	135.62		GAAACGGTCACGAGACCCAG	85.3	88.88
GATGGCCGGCTGCATCCCTG	55.06	87.97		GATGGCCGGCTGCATCCCTG	58.44	112.16
TATATCCCAAAGGAAACGGA	30.38	23.83		TATATCCCAAAGGAAACGGA	23.69	101.58
GGCGGACTAAGTTAACGTGG	77.84	84.31		GGCGGACTAAGTTAACGTGG	41.07	99.46
GATGAAAGTCACCACTCCTG	93.03	135.62		GATGAAAGTCACCACTCCTG	60.02	192.57
GATGAAGTAAATCAGCTCGA	34.17	56.82		GATGAAGTAAATCAGCTCGA	63.18	46.56
TCTGACATGCTTCTCGAAGG	56.96	194.27		TCTGACATGCTTCTCGAAGG	80.56	272.99
AATGTACCAATGCTGGTCCC	138.59	98.97		AATGTACCAATGCTGGTCCC	156.38	150.25
AATGGATGAACAGAGCGTGG	68.35	214.43		AATGGATGAACAGAGCGTGG	63.18	253.94
CAACTGAAAGCATTACCTCC	72.14	122.79		CAACTGAAAGCATTACCTCC	104.25	148.13
GGAGGCGGAGGTCGATAAGC	62.65	56.82		GGAGGCGGAGGTCGATAAGC	37.91	44.44
ACTATTCAACATGGAGGCGG	32.27	102.63		ACTATTCAACATGGAGGCGG	56.86	74.07
TCAACTATTCAACATGGAGG	55.06	98.97		TCAACTATTCAACATGGAGG	39.49	137.55
GTGCCAGAACTGCATAACCC	53.16	185.11		GTGCCAGAACTGCATAACCC	77.4	146.02
TTACACTGTAAAGTTCTCGG	72.14	89.8		TTACACTGTAAAGTTCTCGG	44.23	63.49
GGATTCCGTGCTTTCGGCGA	72.14	113.63		GGATTCCGTGCTTTCGGCGA	96.35	205.27
ACTGACTCCAGTGATGACGC	66.45	174.11		ACTGACTCCAGTGATGACGC	99.51	154.48
TGGGCTCTGAAAGTCCCGGA	51.26	60.48		TGGGCTCTGAAAGTCCCGGA	61.6	69.83
GCGGACCGGAGCCTCCATGG	18.99	25.66		GCGGACCGGAGCCTCCATGG	7.9	23.28
GCCTGGGAGATACTCAACTG	106.32	241.92		GCCTGGGAGATACTCAACTG	108.99	158.71
TAGAATACCGGACATGGTGG	125.3	177.78		TAGAATACCGGACATGGTGG	113.73	169.3
AGTAAACACATCTCTCACCG	68.35	97.14		AGTAAACACATCTCTCACCG	72.66	86.76
AAACACATCTCTCACCGCGG	43.67	122.79		AAACACATCTCTCACCGCGG	77.4	65.6
AAGGAGCTCCCACCTTACCT	102.52	117.3		AAGGAGCTCCCACCTTACCT	127.94	207.39
ATGAGACATCCAGTTTGCCA	117.71	175.94		ATGAGACATCCAGTTTGCCA	150.06	173.53
GATCTTGTCATCTTCACCAT	123.4	153.95		GATCTTGTCATCTTCACCAT	161.11	86.76
GCTGTAGGTCCGGTGGCAGG	110.11	199.77		GCTGTAGGTCCGGTGGCAGG	101.09	181.99
CATAGAGTTAATGTGGGCTG	299.97	227.26		CATAGAGTTAATGTGGGCTG	325.39	220.08
GCACACATGATCAAGGACAA	148.09	181.44		GCACACATGATCAAGGACAA	115.31	264.52
GAAAGGATGCACGTCCCAGG	123.4	183.28		GAAAGGATGCACGTCCCAGG	140.58	110.04
ATTAGGGTTGGACATCCTGG	79.74	137.46		ATTAGGGTTGGACATCCTGG	72.66	173.53
AGCGAGGCATTACAGCGAAG	24.68	76.98		AGCGAGGCATTACAGCGAAG	23.69	42.32
AATAGCAGCAATGTTGTCTG	199.35	263.92		AATAGCAGCAATGTTGTCTG	202.18	262.41
AATTGGCAGAATCTGGGCCA	32.27	76.98		AATTGGCAGAATCTGGGCCA	61.6	107.93
TTTGTCAGACTCCATAGTCA	117.71	251.09		TTTGTCAGACTCCATAGTCA	121.63	226.43
AAAGGTGACATCATCAGTCA	125.3	190.61		AAAGGTGACATCATCAGTCA	139	226.43
AAGTTGGCACACCACCTACA	74.04	170.45		AAGTTGGCACACCACCTACA	132.68	118.51
CAGGCTCTCAAACTGTCCTA	125.3	113.63		CAGGCTCTCAAACTGTCCTA	102.67	124.86
AGGAGCTTTGACCACCACCT	193.65	131.96		AGGAGCTTTGACCACCACCT	262.21	258.18
AAACAGCAGCATGAGAGCAC	113.91	153.95		AAACAGCAGCATGAGAGCAC	112.15	88.88
GCATCCCAAAGCATACTCGA	45.56	40.32		GCATCCCAAAGCATACTCGA	48.97	63.49
AAAGGCAGAATATTGTCCTG	91.13	201.6		AAAGGCAGAATATTGTCCTG	187.97	177.76
TAGGATTGAAGCCTGCATGT	123.4	300.57		TAGGATTGAAGCCTGCATGT	110.57	283.57
GATCTGGCTGGAATAACGTG	49.36	214.43		GATCTGGCTGGAATAACGTG	37.91	188.34
GCAGAGATGGACCTATGCCG	13.29	38.49		GCAGAGATGGACCTATGCCG	11.06	35.98
TCTGTCTCAAATGCTTGAGG	100.62	104.47		TCTGTCTCAAATGCTTGAGG	56.86	122.74
ATAGAGGGACAAATACCTAG	89.23	89.8		ATAGAGGGACAAATACCTAG	85.3	143.9
AGGCTGCCCAGTCTGGCCAA	208.84	192.44		AGGCTGCCCAGTCTGGCCAA	210.08	169.3
AGTGACTCACACAGTTCCCA	60.75	164.95		AGTGACTCACACAGTTCCCA	58.44	129.09
CATAGACCTGGACCAGCCAG	290.47	238.26		CATAGACCTGGACCAGCCAG	213.24	186.23
AATGAAAGCATGGACCATGG	89.23	113.63		AATGAAAGCATGGACCATGG	93.19	162.95
TCAGAAACTAGTGTGAACAG	100.62	113.63		TCAGAAACTAGTGTGAACAG	63.18	154.48
AGTAAAGCATCCCTTCATCG	79.74	97.14		AGTAAAGCATCCCTTCATCG	64.76	143.9
GAGATAGCGGAATTCTGAGA	62.65	120.96		GAGATAGCGGAATTCTGAGA	66.34	141.79
TCACTGCTTCCAGTTCCTGG	85.43	130.13		TCACTGCTTCCAGTTCCTGG	88.45	148.13
TCATGACCAGAAGCGGACGG	102.52	82.47		TCATGACCAGAAGCGGACGG	118.47	112.16
GGGAGCGACAGCAAGAACAG	62.65	155.78		GGGAGCGACAGCAAGAACAG	71.08	137.55
TACCAAGCTAAAGTTCGCCA	45.56	130.13		TACCAAGCTAAAGTTCGCCA	50.55	91
AGGCAAACTCTGGACACCCA	45.56	100.8		AGGCAAACTCTGGACACCCA	86.88	162.95
ACTAAACATAGAGATGCCCA	98.72	142.95		ACTAAACATAGAGATGCCCA	69.5	133.32
CATCTCCGAGAACTACAGCG	75.94	82.47		CATCTCCGAGAACTACAGCG	72.66	114.27
GGCTGTACTCACCCAAGCAG	47.46	95.3		GGCTGTACTCACCCAAGCAG	37.91	82.53
GCTACGATAAGAAGCAAACG	60.75	104.47		GCTACGATAAGAAGCAAACG	78.98	110.04
AACAAGGCCAGCATTTCTGG	70.25	98.97		AACAAGGCCAGCATTTCTGG	56.86	122.74
GCTGGAACCCAGGTGAACGA	58.85	104.47		GCTGGAACCCAGGTGAACGA	55.28	55.02
ATGATGGCTCAATTACCACA	123.4	113.63		ATGATGGCTCAATTACCACA	113.73	146.02
GCAACAGGCTGATAACCCAC	104.42	102.63		GCAACAGGCTGATAACCCAC	115.31	74.07
AGTGCCTCCAAAGGTTGCTG	79.74	185.11		AGTGCCTCCAAAGGTTGCTG	120.05	158.71
TCAGCGCCTCCTCGTAGCTG	113.91	252.92		TCAGCGCCTCCTCGTAGCTG	112.15	209.5
GCATGAGCGAGTCTCTAGCA	60.75	58.65		GCATGAGCGAGTCTCTAGCA	107.41	52.9
TTGGCAGTAATGCTGCAGAA	127.2	108.13		TTGGCAGTAATGCTGCAGAA	108.99	57.14
GTACACCAAGAGCAGCCAGC	70.25	60.48		GTACACCAAGAGCAGCCAGC	94.77	84.65
GGGCTGCACAGCAACATCAG	51.26	42.15		GGGCTGCACAGCAACATCAG	42.65	57.14
ATTTCCCAGAGCTATACTGG	104.42	179.61		ATTTCCCAGAGCTATACTGG	83.72	150.25
TAGAGTACACAACTGAAGGC	91.13	67.81		TAGAGTACACAACTGAAGGC	56.86	105.81
GTTGACATAAGCGTCCCTGT	117.71	225.43		GTTGACATAAGCGTCCCTGT	200.6	201.04
GATGTAGTTGTCCACGACAG	241.11	146.62		GATGTAGTTGTCCACGACAG	164.27	165.06
GGAGGCGGCACAGTTTGCCC	34.17	87.97		GGAGGCGGCACAGTTTGCCC	47.39	84.65
AAGGAAAGAGAACGAATCGA	113.91	194.27		AAGGAAAGAGAACGAATCGA	143.74	192.57
ATTGAGATGGCATCTTGTGG	94.93	108.13		ATTGAGATGGCATCTTGTGG	101.09	165.06
GGAGCATACGCTGCCTCCAG	22.78	89.8		GGAGCATACGCTGCCTCCAG	60.02	93.11
TCTCCTGCAAGACTACGACA	9.49	9.16		TCTCCTGCAAGACTACGACA	7.9	10.58
TTTCTGCATAAGCAAGCCAG	153.78	170.45		TTTCTGCATAAGCAAGCCAG	97.93	139.67
ATTCGATGTCATCAGTCCCG	100.62	153.95		ATTCGATGTCATCAGTCCCG	131.1	203.15
CCATCCACAGTAATTCACGG	55.06	137.46		CCATCCACAGTAATTCACGG	71.08	169.3
CGGGTGGTAAGCCATGGCGC	83.54	89.8		CGGGTGGTAAGCCATGGCGC	45.81	122.74
GCAGTGGATGGCTAAGCCTG	129.1	126.46		GCAGTGGATGGCTAAGCCTG	124.78	171.41
TCTCCGGGAACACGTAGGTG	9.49	9.16		TCTCCGGGAACACGTAGGTG	7.9	10.58
CGACAACAACCCGTTTGCCA	239.21	199.77		CGACAACAACCCGTTTGCCA	274.84	272.99
TTGGGTCCTTCCCAGAGCGG	68.35	241.92		TTGGGTCCTTCCCAGAGCGG	82.14	188.34
AACGTGTCCGAGCACGCCCG	58.85	111.8		AACGTGTCCGAGCACGCCCG	34.75	122.74
GCTCCCACTCGTGCTCCCGG	79.74	142.95		GCTCCCACTCGTGCTCCCGG	85.3	129.09
ACAGGCCGCCGAGGGACCGA	62.65	142.95		ACAGGCCGCCGAGGGACCGA	80.56	160.83
TGCCTAGCGCGGCTCCGCTG	280.98	216.26		TGCCTAGCGCGGCTCCGCTG	229.04	241.25
GCTCTGGAAGAAGTTCCACG	55.06	109.97		GCTCTGGAAGAAGTTCCACG	97.93	63.49
TGTCACAGAACTTGTAGCGA	260.1	285.91		TGTCACAGAACTTGTAGCGA	249.57	349.17
GAAGCTGACAAACAACCACC	49.36	58.65		GAAGCTGACAAACAACCACC	78.98	61.37
AGAGTTCAAGGTGAAGCTGT	167.07	207.1		AGAGTTCAAGGTGAAGCTGT	139	220.08
CTATGTAGGCATCCGAAGCA	284.78	300.57		CTATGTAGGCATCCGAAGCA	285.9	285.69
ATAGTGGTGAATCAGTACCA	93.03	131.96		ATAGTGGTGAATCAGTACCA	151.64	171.41
TCTGGAACAGCATCTGATAG	176.56	150.29		TCTGGAACAGCATCTGATAG	184.81	198.92
ACAGCAGGAACTGTGTTCGG	64.55	95.3		ACAGCAGGAACTGTGTTCGG	115.31	76.18
AGCACAGAGATTCCGACCCT	159.48	214.43		AGCACAGAGATTCCGACCCT	107.41	249.71
TAACATCGAGGACTGTGCTC	94.93	186.94		TAACATCGAGGACTGTGCTC	83.72	120.62
ATAGAAGAACTTGTCAGCCT	94.93	146.62		ATAGAAGAACTTGTCAGCCT	108.99	107.93
AGATTACTAGAGAGCTCCGG	56.96	210.77		AGATTACTAGAGAGCTCCGG	75.82	230.67
CAGCACACGCATCCTGGCAG	250.61	236.43		CAGCACACGCATCCTGGCAG	259.05	217.97
CCCGCAGTAACACTCCGCCC	239.21	159.45		CCCGCAGTAACACTCCGCCC	173.75	211.62
ATACAGGCCAATGTGACCGT	370.21	225.43		ATACAGGCCAATGTGACCGT	278	179.88
CCAATGTCAAAGCCACACCA	26.58	97.14		CCAATGTCAAAGCCACACCA	28.43	103.69
AAAGTCTTGGAGGAAGGCGC	58.85	76.98		AAAGTCTTGGAGGAAGGCGC	66.34	143.9
ATTAGGCATAAACTTGGAGG	75.94	179.61		ATTAGGCATAAACTTGGAGG	151.64	194.69
CCACTCCAGAAAGAAGGCGA	34.17	106.3		CCACTCCAGAAAGAAGGCGA	12.64	97.35
TAAGAGGTCAGACGAACGTG	104.42	172.28		TAAGAGGTCAGACGAACGTG	88.45	230.67
GATAGTACTAGCCACCATGG	180.36	168.61		GATAGTACTAGCCACCATGG	246.41	88.88
GAACAGTGAGTGGATCCCAC	28.48	75.14		GAACAGTGAGTGGATCCCAC	71.08	84.65
TGGCGGCGAGATCAAAGACC	72.14	186.94		TGGCGGCGAGATCAAAGACC	105.83	150.25
ACAGTGACAATCTTCCAGGC	140.49	153.95		ACAGTGACAATCTTCCAGGC	143.74	167.18
GTAGCCGTTGGCGTCCATGG	159.48	155.78		GTAGCCGTTGGCGTCCATGG	145.32	139.67
GAATCTCTTCCTCAAGGCAG	93.03	100.8		GAATCTCTTCCTCAAGGCAG	115.31	162.95
GTTGTGGAGTCCCTACACTA	98.72	111.8		GTTGTGGAGTCCCTACACTA	108.99	86.76
AATCCGGGCAGCATTAGCAA	102.52	214.43		AATCCGGGCAGCATTAGCAA	143.74	135.44
CCTCTGGCAGAAGATCCGAG	77.84	135.62		CCTCTGGCAGAAGATCCGAG	88.45	156.6
GCTGCTCCACAGGATGCAGA	45.56	29.32		GCTGCTCCACAGGATGCAGA	50.55	42.32
CGCAGAAGCATCATCCCGCC	263.9	166.78		CGCAGAAGCATCATCCCGCC	191.13	150.25
TCAGGGAAAGGCACTCCTAG	45.56	142.95		TCAGGGAAAGGCACTCCTAG	44.23	150.25
GAGCCTCATTTACTGAACAG	74.04	212.6		GAGCCTCATTTACTGAACAG	69.5	209.5
AAAGCGGAAACCTCCTGCCA	148.09	185.11		AAAGCGGAAACCTCCTGCCA	183.23	141.79
TAAAGTTGATGTGTGGTCGG	26.58	40.32		TAAAGTTGATGTGTGGTCGG	15.8	38.09
AGGTGACGAGGCCAGGGCGC	91.13	155.78		AGGTGACGAGGCCAGGGCGC	71.08	141.79
GAGGCTGGTATTGCAAGCCG	58.85	56.82		GAGGCTGGTATTGCAAGCCG	36.33	71.95
GATGGTGCACGGCTTTCCGT	18.99	71.48		GATGGTGCACGGCTTTCCGT	26.85	55.02
AATGACTTGGACACGAGCGG	100.62	166.78		AATGACTTGGACACGAGCGG	85.3	93.11
ACTAAGGACAAATTGCCCTG	142.39	163.12		ACTAAGGACAAATTGCCCTG	142.16	224.32
GCAAAGGTGCCGGTTCCCAG	66.45	137.46		GCAAAGGTGCCGGTTCCCAG	94.77	152.37
CACCTGGAGAGGGTTCGCTG	110.11	188.77		CACCTGGAGAGGGTTCGCTG	102.67	154.48
GCGGGACATGCAGCATAAGG	34.17	93.47		GCGGGACATGCAGCATAAGG	30.01	61.37
TGGAACAAGGACTTATCCGC	32.27	91.64		TGGAACAAGGACTTATCCGC	75.82	173.53
CCTGCTACTGAATTTGGCCG	168.97	164.95		CCTGCTACTGAATTTGGCCG	110.57	184.11
GGTAAGCAAGGTCTTCCAAG	83.54	120.96		GGTAAGCAAGGTCTTCCAAG	97.93	101.58
TCAAATGCCAGCGTGAACCA	121.51	207.1		TCAAATGCCAGCGTGAACCA	123.21	194.69
GGAAGAGCAGGCCCTCTCCA	87.33	115.46		GGAAGAGCAGGCCCTCTCCA	85.3	63.49
CCACCCAGGACACTCACCCG	89.23	234.59		CCACCCAGGACACTCACCCG	64.76	222.2
CGAAGCTAAACGCACCACCA	180.36	208.93		CGAAGCTAAACGCACCACCA	187.97	167.18
TCAGGCCTATGACCATGCAG	136.69	168.61		TCAGGCCTATGACCATGCAG	90.03	205.27
ATGCTGGAGAAGCCGGCCGA	142.39	106.3		ATGCTGGAGAAGCCGGCCGA	156.38	137.55
TGGAGAAGCCGGCCGACGGG	74.04	111.8		TGGAGAAGCCGGCCGACGGG	75.82	116.39
GGAGAAGCCAACCGACGGGC	70.25	95.3		GGAGAAGCCAACCGACGGGC	91.61	120.62
GTTGTAGAAGTCCCAGGCCG	121.51	128.29		GTTGTAGAAGTCCCAGGCCG	112.15	74.07
GCCGAAAGATGCCGGTCCGC	66.45	42.15		GCCGAAAGATGCCGGTCCGC	91.61	40.21
GGACATCCTCTACTACCGCA	94.93	111.8		GGACATCCTCTACTACCGCA	101.09	131.2
GCACCACATCTACCAGGCAG	153.78	124.63		GCACCACATCTACCAGGCAG	140.58	296.27
GATGATCTCAATCTCCGTGG	91.13	122.79		GATGATCTCAATCTCCGTGG	93.19	162.95
GATGTGGCAGGATGAATGTG	231.62	252.92		GATGTGGCAGGATGAATGTG	211.66	184.11
CAGGACGCTGCACTTTACCG	273.39	287.74		CAGGACGCTGCACTTTACCG	303.27	232.78
GGACCACTTGTTGTGCCCGG	79.74	84.31		GGACCACTTGTTGTGCCCGG	110.57	63.49
TGTGAACCTAGAGCGTGCCC	127.2	295.07		TGTGAACCTAGAGCGTGCCC	132.68	175.64
AGACGTGAATCACATCCTCG	15.19	11		AGACGTGAATCACATCCTCG	34.75	33.86
AATCAAGTTCGAGCACAACG	85.43	47.65		AATCAAGTTCGAGCACAACG	56.86	103.69
GGGACAACAGCAATATCCTA	64.55	69.64		GGGACAACAGCAATATCCTA	69.5	44.44
CAAGGCTTCCCAGTCCGCAG	115.81	122.79		CAAGGCTTCCCAGTCCGCAG	139	67.72
GCCGCTCAGGAACATAGCCA	94.93	139.29		GCCGCTCAGGAACATAGCCA	127.94	86.76
AGCAAAGGCAACTACGACGA	121.51	166.78		AGCAAAGGCAACTACGACGA	150.06	137.55
GAGCAAAGGCAACTACGACG	49.36	36.66		GAGCAAAGGCAACTACGACG	69.5	86.76
CCTCAGGACGCCAAAGGCGG	70.25	51.32		CCTCAGGACGCCAAAGGCGG	71.08	82.53
CCGGGCACTTACATGAGAGG	136.69	122.79		CCGGGCACTTACATGAGAGG	115.31	126.97
CATGTGGTGGATGTAGTCGA	170.87	201.6		CATGTGGTGGATGTAGTCGA	205.34	129.09
GATATGGCACGATATTGGGA	96.82	76.98		GATATGGCACGATATTGGGA	124.78	160.83
GAGAGTACGTGACTGTACGG	51.26	148.45		GAGAGTACGTGACTGTACGG	77.4	95.23
GGAGGAACTGGAGTTCGTGG	94.93	71.48		GGAGGAACTGGAGTTCGTGG	80.56	103.69
TTTCTCCGAGTGTCACCCGG	117.71	170.45		TTTCTCCGAGTGTCACCCGG	137.42	110.04
AGACGGAATGATGGATACAA	26.58	12.83		AGACGGAATGATGGATACAA	7.9	25.39
TGTGCCAACAGCAAATACGT	22.78	43.99		TGTGCCAACAGCAAATACGT	34.75	69.83
AACAAAGAAGCCACAAGCAC	72.14	120.96		AACAAAGAAGCCACAAGCAC	88.45	84.65
TGATGAAGATGAGACCACTG	233.52	214.43		TGATGAAGATGAGACCACTG	214.82	131.2
AAGGCACTGTGGGACTGCTG	110.11	109.97		AAGGCACTGTGGGACTGCTG	82.14	76.18
AAGGAGTTGGAACCAGGTGA	56.96	205.27		AAGGAGTTGGAACCAGGTGA	78.98	203.15
CAGGCCAAGGCCCTTCAGGA	87.33	120.96		CAGGCCAAGGCCCTTCAGGA	99.51	118.51
GATCTGCTTCATCAAACACA	87.33	53.15		GATCTGCTTCATCAAACACA	90.03	110.04
TTTACTGTCAACCTTGTCAG	83.54	230.93		TTTACTGTCAACCTTGTCAG	94.77	215.85
TGCTGAAAGATCCATAGCAG	53.16	163.12		TGCTGAAAGATCCATAGCAG	41.07	84.65
GAAGGAGCTGAAGACCTGGA	41.77	42.15		GAAGGAGCTGAAGACCTGGA	14.22	63.49
TGGACCTGTGTGCTGCGCCA	24.68	174.11		TGGACCTGTGTGCTGCGCCA	26.85	162.95
GGAGCAGGGCTCCTATGTGG	18.99	51.32		GGAGCAGGGCTCCTATGTGG	20.53	31.74
GGTGACACCCAATTGCCGGG	37.97	119.13		GGTGACACCCAATTGCCGGG	36.33	84.65
CGTATGATGAGCCACAGCCC	104.42	289.58		CGTATGATGAGCCACAGCCC	127.94	372.45
ATGGACGAAATCGACTCCAT	75.94	124.63		ATGGACGAAATCGACTCCAT	129.52	103.69
AAGGCGGAAGGCGATAGTGC	134.8	153.95		AAGGCGGAAGGCGATAGTGC	120.05	139.67
CAAGCGGATGGAGATCCAGG	56.96	150.29		CAAGCGGATGGAGATCCAGG	64.76	110.04
TCGGAATGGATCCATCATGG	106.32	157.62		TCGGAATGGATCCATCATGG	116.89	129.09
GCTCACCTGGTACTGCGCCG	56.96	91.64		GCTCACCTGGTACTGCGCCG	78.98	50.79
GCGATAGACGTTGCTGTCCG	337.94	166.78		GCGATAGACGTTGCTGTCCG	213.24	213.74
GATAGGTGTCATATGCCAGC	115.81	91.64		GATAGGTGTCATATGCCAGC	72.66	93.11
ATGCCAGCTGGTACAGGCGA	138.59	133.79		ATGCCAGCTGGTACAGGCGA	184.81	177.76
GCTGGTACAGGCGACGGGCG	127.2	106.3		GCTGGTACAGGCGACGGGCG	88.45	63.49
ATACACCAGGTTGTTGGTGA	189.85	203.44		ATACACCAGGTTGTTGGTGA	157.96	190.46
GAGTACCTTCACCAACAACC	55.06	54.98		GAGTACCTTCACCAACAACC	69.5	48.67
TGTTGGTGAAGGTACTCCTG	305.66	331.73		TGTTGGTGAAGGTACTCCTG	249.57	357.64
CAACGTCTATGACCTCCTAA	144.29	120.96		CAACGTCTATGACCTCCTAA	97.93	148.13
GTCATAGACGTTGCTGTCAG	233.52	210.77		GTCATAGACGTTGCTGTCAG	249.57	209.5
AGGCCAGCTGGTGCAGACGA	112.01	131.96		AGGCCAGCTGGTGCAGACGA	151.64	116.39
GCTGGTGCAGACGATGGGCG	115.81	80.64		GCTGGTGCAGACGATGGGCG	172.17	131.2
CAGAGGAACACGCTGAAGGA	222.13	274.91		CAGAGGAACACGCTGAAGGA	300.11	135.44
GAAGTGCAACAACACCTCGG	98.72	135.62		GAAGTGCAACAACACCTCGG	64.76	137.55
AGTACCAGCAGCCAGATCGG	206.94	201.6		AGTACCAGCAGCCAGATCGG	183.23	268.76
GCAGCAACGCCACCATCCAG	108.22	203.44		GCAGCAACGCCACCATCCAG	121.63	129.09
AGGGAACTTCTACTTCCTGG	53.16	117.3		AGGGAACTTCTACTTCCTGG	52.13	76.18
CGTGGTACAGCAATGACACG	189.85	133.79		CGTGGTACAGCAATGACACG	172.17	126.97
AAAGGTGTAGATCCCTGTGA	191.75	150.29		AAAGGTGTAGATCCCTGTGA	205.34	209.5
GATGCCGATGACCTCCGGCG	127.2	104.47		GATGCCGATGACCTCCGGCG	140.58	110.04
GTCGGGACTGCGCTCTGCGG	98.72	152.12		GTCGGGACTGCGCTCTGCGG	75.82	137.55
GGTGGGACGGCCCACGAGAG	81.64	80.64		GGTGGGACGGCCCACGAGAG	86.88	61.37
GCAGCATCATCAGTTCCAGC	121.51	93.47		GCAGCATCATCAGTTCCAGC	53.7	84.65
TAGTGGTGGTGAAACACCAA	77.84	100.8		TAGTGGTGGTGAAACACCAA	96.35	91
CCAGACCACCCACTTCAGGC	81.64	100.8		CCAGACCACCCACTTCAGGC	69.5	50.79
GGTGCTGCAGTTGACCTCGA	100.62	84.31		GGTGCTGCAGTTGACCTCGA	71.08	88.88
TGAGCCCAAAGGGTCCCTCG	93.03	53.15		TGAGCCCAAAGGGTCCCTCG	132.68	105.81
GGTGAAGAGGGCCACAGTCA	187.95	97.14		GGTGAAGAGGGCCACAGTCA	139	160.83
GATGCACATCAATGTCGCTG	144.29	108.13		GATGCACATCAATGTCGCTG	129.52	122.74
TGGGCAGAGACTATCTGCAA	94.93	141.12		TGGGCAGAGACTATCTGCAA	135.84	184.11
ATTCCATCTGAACTTCGGCA	70.25	95.3		ATTCCATCTGAACTTCGGCA	99.51	69.83
AGAGGACAGGCTCAATCAAA	167.07	130.13		AGAGGACAGGCTCAATCAAA	154.8	152.37
GCAGACACAACAGTCCGTCC	77.84	71.48		GCAGACACAACAGTCCGTCC	67.92	57.14
GATAGAGTATCTGATCTCGC	98.72	49.48		GATAGAGTATCTGATCTCGC	64.76	35.98
CTACAATGAACCCAAGCCAG	271.49	240.09		CTACAATGAACCCAAGCCAG	230.61	215.85
TAACAACTACAGCATCAAGG	55.06	65.98		TAACAACTACAGCATCAAGG	63.18	160.83
AAGCAGAGACACCACAATGA	157.58	249.25		AAGCAGAGACACCACAATGA	176.91	222.2
TCAGCTGGAAAGAATCATAG	36.07	76.98		TCAGCTGGAAAGAATCATAG	55.28	65.6
GTAACCAGAAATCAAGCCAC	36.07	168.61		GTAACCAGAAATCAAGCCAC	48.97	118.51
AGAATGGTGGACCTCGGTGG	91.13	130.13		AGAATGGTGGACCTCGGTGG	75.82	133.32
CTTGTCACCATGGATACCCA	94.93	126.46		CTTGTCACCATGGATACCCA	116.89	160.83
AAGTCTACTTGTATCTACGG	123.4	133.79		AAGTCTACTTGTATCTACGG	91.61	52.9
AAAGAAGTTTGGAAACCCTG	64.55	91.64		AAAGAAGTTTGGAAACCCTG	41.07	69.83
TATTCGAGTGACCGAGACCG	127.2	197.94		TATTCGAGTGACCGAGACCG	129.52	173.53
TCTCCAGTAGAATTTACGGC	9.49	9.16		TCTCCAGTAGAATTTACGGC	7.9	10.58
AGGACAAGGAAGCCTCCCAA	138.59	148.45		AGGACAAGGAAGCCTCCCAA	127.94	141.79
TGTCCGCCAATTCCAAGCAC	142.39	161.28		TGTCCGCCAATTCCAAGCAC	146.9	192.57
ACAACGCAGAGTCTAAGAGG	112.01	201.6		ACAACGCAGAGTCTAAGAGG	77.4	135.44
GAACAGAGGACAACGCAACA	62.65	159.45		GAACAGAGGACAACGCAACA	167.43	154.48
ACTCCTCCAGACCTACCAGA	212.63	128.29		ACTCCTCCAGACCTACCAGA	123.21	177.76
TAGATACTGGATTCTTCCAG	91.13	190.61		TAGATACTGGATTCTTCCAG	104.25	158.71
AGAGACCGAATAGGCACAGG	144.29	208.93		AGAGACCGAATAGGCACAGG	214.82	181.99
GCTTCACTCTCCTCCTCCGT	231.62	273.08		GCTTCACTCTCCTCCTCCGT	224.3	234.9
CTTGCCAGAAGACCCACCAA	174.66	157.62		CTTGCCAGAAGACCCACCAA	184.81	162.95
GAGAAGCTTCATATTCCCTG	113.91	65.98		GAGAAGCTTCATATTCCCTG	69.5	50.79
GATGCGGATCATCCACGGGC	106.32	60.48		GATGCGGATCATCCACGGGC	91.61	65.6
ACGGACAGCACGGACCGCGA	231.62	113.63		ACGGACAGCACGGACCGCGA	156.38	148.13
AGGATGACAATCCGACACCA	142.39	130.13		AGGATGACAATCCGACACCA	66.34	95.23
GCAGATTGAAGCGCTCGTGA	98.72	106.3		GCAGATTGAAGCGCTCGTGA	90.03	118.51
GACTGGAGATCCAAAGCCGC	153.78	194.27		GACTGGAGATCCAAAGCCGC	115.31	234.9
ATTTCTGGCCCACCCAGCAG	172.77	192.44		ATTTCTGGCCCACCCAGCAG	216.4	228.55
GAAGAAGGAGGAGTACTATG	172.77	108.13		GAAGAAGGAGGAGTACTATG	199.02	112.16
AGAGCCGATTTCCCTCTCCG	165.17	137.46		AGAGCCGATTTCCCTCTCCG	116.89	86.76
AGCTCGATCACAAAGACCAG	186.06	84.31		AGCTCGATCACAAAGACCAG	170.59	101.58
GAGCTCCCAAACTTCATCAC	127.2	139.29		GAGCTCCCAAACTTCATCAC	157.96	150.25
CCAGGCAGATGGCTTCTCGG	191.75	214.43		CCAGGCAGATGGCTTCTCGG	192.71	148.13
GTCAACCTCAACCTCCGCGC	43.67	62.31		GTCAACCTCAACCTCCGCGC	71.08	27.51
ATTACGGCGATCAAGGCGGG	231.62	175.94		ATTACGGCGATCAAGGCGGG	195.86	165.06
GCTAGATGAAGCCATTATGG	85.43	120.96		GCTAGATGAAGCCATTATGG	143.74	272.99
TCGAGGCGGAGGCCACGCAG	93.03	95.3		TCGAGGCGGAGGCCACGCAG	129.52	76.18
AAAGGTGGCGGGTTCCACGG	149.98	296.91		AAAGGTGGCGGGTTCCACGG	154.8	237.01
TATCTCACTGTCGTTGGCGC	151.88	185.11		TATCTCACTGTCGTTGGCGC	170.59	112.16
TCCACGGAAACTGTTGACAG	125.3	144.79		TCCACGGAAACTGTTGACAG	191.13	169.3
ATGCTGCTGACGCTGGCCGG	248.71	192.44		ATGCTGCTGACGCTGGCCGG	240.09	156.6
AGCCCAAGAGGCCGTTGCCG	239.21	128.29		AGCCCAAGAGGCCGTTGCCG	268.52	152.37
ACTGTAGCAGATGGCATCGA	174.66	155.78		ACTGTAGCAGATGGCATCGA	187.97	99.46
TGATCAATGTGAACTCACAG	83.54	82.47		TGATCAATGTGAACTCACAG	67.92	67.72
ACAGCAGCATAACGCAGAGA	138.59	188.77		ACAGCAGCATAACGCAGAGA	108.99	158.71
AACTGGAGGACATCAGACAG	174.66	153.95		AACTGGAGGACATCAGACAG	150.06	97.35
TGGTTCGGCACCATTCACAG	225.92	285.91		TGGTTCGGCACCATTCACAG	293.8	213.74
AAGTTTCGAAGAGTGAGGGA	222.13	128.29		AAGTTTCGAAGAGTGAGGGA	154.8	158.71
TTACACACCGACCTGAACCC	96.82	168.61		TTACACACCGACCTGAACCC	129.52	122.74
TCCGATGTAAAGCCATGCTA	299.97	218.1		TCCGATGTAAAGCCATGCTA	251.15	203.15
AAAGCCACTGTGGTGTACCA	117.71	109.97		AAAGCCACTGTGGTGTACCA	161.11	152.37
TGGGCCACAGTCCTGTGAGA	161.37	201.6		TGGGCCACAGTCCTGTGAGA	184.81	158.71
AAGCCGGGCTATGTGTCCCG	110.11	71.48		AAGCCGGGCTATGTGTCCCG	97.93	71.95
CGTGGAGCAGATCGAGACCA	189.85	148.45		CGTGGAGCAGATCGAGACCA	195.86	198.92
GAGGCAGAAGAACGTGCACG	186.06	76.98		GAGGCAGAAGAACGTGCACG	132.68	110.04
AAACAAGGCTTCCAGTGCCA	241.11	170.45		AAACAAGGCTTCCAGTGCCA	181.65	131.2
AGTCACTGAGGACATTTCGA	153.78	190.61		AGTCACTGAGGACATTTCGA	274.84	84.65
GGTGAATGGAATCCTCACGC	66.45	31.16		GGTGAATGGAATCCTCACGC	34.75	65.6
GCTCCACACTAAATCCGCAG	32.27	56.82		GCTCCACACTAAATCCGCAG	56.86	101.58
GCTCCGAAACTCCAAAGGAA	37.97	47.65		GCTCCGAAACTCCAAAGGAA	28.43	40.21
CATGGCCATGCTCCACCCGG	146.19	207.1		CATGGCCATGCTCCACCCGG	151.64	317.43
GGTCAGGGCCTTCCTCCCGC	131	197.94		GGTCAGGGCCTTCCTCCCGC	93.19	213.74
CTTACTTAGAACATTGACCG	131	111.8		CTTACTTAGAACATTGACCG	148.48	107.93
ATGAAGAAGAGGCTGACCAG	258.2	150.29		ATGAAGAAGAGGCTGACCAG	187.97	222.2
AAGGAAGGAGATGGCGGCGA	269.59	128.29		AAGGAAGGAGATGGCGGCGA	162.69	224.32
CATGAGCGAGAAGGCGGCGA	112.01	119.13		CATGAGCGAGAAGGCGGCGA	145.32	156.6
AGAGTGGGTGAGGTCGCCGC	222.13	161.28		AGAGTGGGTGAGGTCGCCGC	99.51	186.23
CATGGGCGACACGTCCCTGG	178.46	256.59		CATGGGCGACACGTCCCTGG	230.61	217.97
CATGGGCCTGAAGATCACAG	138.59	76.98		CATGGGCCTGAAGATCACAG	131.1	103.69
ATGGACGACAGCAAGACCTG	438.56	265.75		ATGGACGACAGCAAGACCTG	339.6	317.43
GTTCCACACAGAGATCACCG	34.17	84.31		GTTCCACACAGAGATCACCG	34.75	93.11
AGATCTCCGAGCTCTCGCCG	167.07	137.46		AGATCTCCGAGCTCTCGCCG	176.91	141.79
AAAGGCATAGAACATGGACG	191.75	221.76		AAAGGCATAGAACATGGACG	202.18	143.9
GATGAAGGCGGCACAGGCGC	121.51	109.97		GATGAAGGCGGCACAGGCGC	110.57	74.07
GAAGCACAAGGGTCACCCGC	85.43	87.97		GAAGCACAAGGGTCACCCGC	72.66	101.58
GGAAGACCTGTTCTTCTCGG	85.43	27.49		GGAAGACCTGTTCTTCTCGG	37.91	35.98
TGAAAGACCGCAAGGCACCA	201.24	113.63		TGAAAGACCGCAAGGCACCA	139	194.69
CAAAGACGAGGTGTTAGCCG	231.62	146.62		CAAAGACGAGGTGTTAGCCG	195.86	268.76
TCACGTGGAAGACTTAGATG	176.56	280.41		TCACGTGGAAGACTTAGATG	219.56	213.74
TCAGAATGGGATGGTAACAA	210.74	144.79		TCAGAATGGGATGGTAACAA	227.46	124.86
CTGGGAGAAGGACTGGCCAA	394.89	443.53		CTGGGAGAAGGACTGGCCAA	344.34	289.92
TAAGAGGCAGGACTATGAAA	148.09	84.31		TAAGAGGCAGGACTATGAAA	169.01	167.18
GAAGGTCGACTTGTTTCCTG	233.52	124.63		GAAGGTCGACTTGTTTCCTG	175.33	241.25
TCACTCAGTTTACTGACCGA	140.49	113.63		TCACTCAGTTTACTGACCGA	74.24	129.09
TATCAACTTCCAGAGACCCA	91.13	139.29		TATCAACTTCCAGAGACCCA	71.08	131.2
ATTCAGCTGGATCAACATGA	55.06	42.15		ATTCAGCTGGATCAACATGA	41.07	82.53
ACTCTACGAATGGTTACCGA	32.27	60.48		ACTCTACGAATGGTTACCGA	34.75	67.72
GGAGGTGGACTACAGCGCCA	51.26	54.98		GGAGGTGGACTACAGCGCCA	42.65	97.35
TACGGGTTCTAAGGACGCCG	56.96	104.47		TACGGGTTCTAAGGACGCCG	83.72	114.27
ACGGGTTCTAAGGACGCCGG	167.07	113.63		ACGGGTTCTAAGGACGCCGG	161.11	99.46
GCTGAACCAGTCGTACGAGA	47.46	47.65		GCTGAACCAGTCGTACGAGA	61.6	63.49
CAGAGAACAACATTTCCACC	142.39	218.1		CAGAGAACAACATTTCCACC	180.07	177.76
CCAATATGAACACTTCCGAA	28.48	119.13		CCAATATGAACACTTCCGAA	41.07	86.76
GAGGACCCTCACCATGGCAA	159.48	135.62		GAGGACCCTCACCATGGCAA	131.1	71.95
CGGTGAACTGCCCATTGCCA	174.66	137.46		CGGTGAACTGCCCATTGCCA	263.79	171.41
ATGATGCTGGAAATCGACTT	138.59	141.12		ATGATGCTGGAAATCGACTT	127.94	201.04
TGTCTCCATAGCGACAGCAG	123.4	194.27		TGTCTCCATAGCGACAGCAG	78.98	107.93
TATGGCCGCTGCTGTCGCTA	144.29	175.94		TATGGCCGCTGCTGTCGCTA	173.75	224.32
GCAGAATGGCCTCAGCCCGA	115.81	159.45		GCAGAATGGCCTCAGCCCGA	113.73	129.09
GGGCCAAGCAGTCTTCGCCC	53.16	67.81		GGGCCAAGCAGTCTTCGCCC	47.39	50.79
GCTGGGAGGTCTCCACCCGC	83.54	126.46		GCTGGGAGGTCTCCACCCGC	55.28	80.42
GATGAGATGCTGCTTCCCAA	146.19	120.96		GATGAGATGCTGCTTCCCAA	140.58	141.79
CGACAATGAAGCCAAAGACG	233.52	212.6		CGACAATGAAGCCAAAGACG	191.13	209.5
CTGGAGATAGAAATTGCAGG	271.49	150.29		CTGGAGATAGAAATTGCAGG	247.99	152.37
TCTTCGGTAGTCCTGAGCGC	56.96	192.44		TCTTCGGTAGTCCTGAGCGC	104.25	196.81
TGCGACGTGATCCTGATCCA	91.13	265.75		TGCGACGTGATCCTGATCCA	48.97	207.39
TGGGAGACACCTCAAGGATG	108.22	170.45		TGGGAGACACCTCAAGGATG	110.57	304.73
AGCTGCATCAGACAGTTCCG	32.27	108.13		AGCTGCATCAGACAGTTCCG	37.91	143.9
GGAGGACATGGTCTCCGAGG	115.81	115.46		GGAGGACATGGTCTCCGAGG	77.4	97.35
AGATGGGATGACGTGGCCAG	233.52	271.25		AGATGGGATGACGTGGCCAG	232.19	234.9
CAGTAACAAATCCTTTCTGG	55.06	133.79		CAGTAACAAATCCTTTCTGG	96.35	148.13
TCAGCTGAAGAGCCAGCAGG	176.56	201.6		TCAGCTGAAGAGCCAGCAGG	157.96	285.69
GAGAGGCCGCCTCCGTCCAG	123.4	146.62		GAGAGGCCGCCTCCGTCCAG	118.47	120.62
CCGAGTCCACATGTTAGCCC	191.75	254.75		CCGAGTCCACATGTTAGCCC	259.05	251.83
GACTCGGAAGAAGAAGCCGT	68.35	135.62		GACTCGGAAGAAGAAGCCGT	157.96	112.16
TCGGAAGAAGAAGCCGTCGG	165.17	168.61		TCGGAAGAAGAAGCCGTCGG	192.71	173.53
TGGGACATCAGAACAAACCA	70.25	87.97		TGGGACATCAGAACAAACCA	60.02	129.09
TGCTCAACAGCATCTATCGG	151.88	227.26		TGCTCAACAGCATCTATCGG	112.15	215.85
AAATGAACGAATTGGCATGG	248.71	221.76		AAATGAACGAATTGGCATGG	276.42	294.15
ATTGTGTACCTTGTTCACTG	98.72	126.46		ATTGTGTACCTTGTTCACTG	90.03	215.85
GATCAGTAACACGGCAACCA	174.66	186.94		GATCAGTAACACGGCAACCA	200.6	194.69
GTTCCAGCGCTCCACAGCCA	229.72	190.61		GTTCCAGCGCTCCACAGCCA	200.6	217.97
GTGCACAGAAGTCATCCCTC	149.98	122.79		GTGCACAGAAGTCATCCCTC	116.89	99.46
GGAGACATAGCTCAGCGCCG	74.04	53.15		GGAGACATAGCTCAGCGCCG	69.5	86.76
