## Supplemental Figures and Tables for "Genome-wide CRISPR screen identifies KEAP1 perturbation as a vulnerability of ARID1A-deficient cells": Supplemental_Table_1_TKOv3.xlsx (part 8 of 23)

### Sheet: 2. Replicate 2 norm RC (continued)
ARID1A-WT				ARID1A-KO
AATGGGTCCAAAGAGATCAC	91.13	166.78		AATGGGTCCAAAGAGATCAC	156.38	99.46
TGGGAGGTGATCCAATCTGA	153.78	157.62		TGGGAGGTGATCCAATCTGA	191.13	131.2
TTGGACTGCGACACTGCCAG	271.49	216.26		TTGGACTGCGACACTGCCAG	240.09	237.01
TGGGAATTTACCGAAACCCG	161.37	144.79		TGGGAATTTACCGAAACCCG	120.05	105.81
AATGGAGAAGTCTAATAGCG	132.9	106.3		AATGGAGAAGTCTAATAGCG	110.57	131.2
CACAGCGAAACATTCTCCTG	225.92	201.6		CACAGCGAAACATTCTCCTG	159.53	179.88
GAAACGATTGCTCAGGACTG	155.68	157.62		GAAACGATTGCTCAGGACTG	176.91	152.37
AAATGTCTTGATGATGCCGT	246.81	245.59		AAATGTCTTGATGATGCCGT	290.64	196.81
TGCGTGTGACTCCATTGCGA	370.21	289.58		TGCGTGTGACTCCATTGCGA	361.72	262.41
GACACGCTGGACAAGGAGGG	115.81	126.46		GACACGCTGGACAAGGAGGG	148.48	91
AGACTCCTCACCTTGCACGC	186.06	179.61		AGACTCCTCACCTTGCACGC	181.65	135.44
TTCTAGGAGACAATGGCCCG	206.94	148.45		TTCTAGGAGACAATGGCCCG	176.91	211.62
GACGGTACACATCTTCAAGC	41.77	71.48		GACGGTACACATCTTCAAGC	75.82	50.79
GGTTTGCAGGAATATCCAGG	87.33	95.3		GGTTTGCAGGAATATCCAGG	94.77	150.25
AATCCCGGACGTCTACATCG	189.85	175.94		AATCCCGGACGTCTACATCG	143.74	154.48
GAGCAGCTGGATCAAGTCCA	148.09	159.45		GAGCAGCTGGATCAAGTCCA	134.26	120.62
GCTGCGTGCCTCCTCACTGG	146.19	240.09		GCTGCGTGCCTCCTCACTGG	156.38	192.57
CAGCGCTGAGGTCTACACGG	229.72	146.62		CAGCGCTGAGGTCTACACGG	222.72	196.81
GGAGAGACTGTGATTCAGCA	151.88	67.81		GGAGAGACTGTGATTCAGCA	153.22	148.13
GCTGCCACAGTTGTTGCTCG	197.45	141.12		GCTGCCACAGTTGTTGCTCG	108.99	103.69
GAGGATAGTAAATGTCACCA	115.81	146.62		GAGGATAGTAAATGTCACCA	120.05	133.32
GAAGGCAGTCACTTACCTCA	144.29	119.13		GAAGGCAGTCACTTACCTCA	102.67	143.9
ACCGGGAGTAGAGCCCATGG	189.85	119.13		ACCGGGAGTAGAGCCCATGG	143.74	177.76
AGGCGCTGCGGTATTACCGG	159.48	164.95		AGGCGCTGCGGTATTACCGG	244.83	205.27
GCAGGCAGTAAGCCTCATGG	96.82	131.96		GCAGGCAGTAAGCCTCATGG	101.09	154.48
GAGCATGCAGAAGTCCTCGC	153.78	100.8		GAGCATGCAGAAGTCCTCGC	96.35	67.72
AGCCGGACAGAGCTCTGCCA	98.72	130.13		AGCCGGACAGAGCTCTGCCA	172.17	114.27
TTTCTTAGGAGAAATGCCGG	149.98	183.28		TTTCTTAGGAGAAATGCCGG	142.16	154.48
AAAGAAGATGGGCAAACGCC	129.1	124.63		AAAGAAGATGGGCAAACGCC	150.06	143.9
AATTTGGCAGCCTTGCTCCA	206.94	208.93		AATTTGGCAGCCTTGCTCCA	187.97	190.46
GATCTCAGAGCTCAACATCG	149.98	157.62		GATCTCAGAGCTCAACATCG	124.78	69.83
TGAAGAGGACAAGACCCTGC	305.66	183.28		TGAAGAGGACAAGACCCTGC	292.22	177.76
ACTGCAATACTTGGTCACAG	119.61	102.63		ACTGCAATACTTGGTCACAG	132.68	118.51
AAGCGCCTCCAGAATTCCAA	75.94	93.47		AAGCGCCTCCAGAATTCCAA	64.76	93.11
ATGAGATTTGAGCCGTCCGA	298.07	212.6		ATGAGATTTGAGCCGTCCGA	157.96	220.08
GAGGAGGAACACGACCAGGC	83.54	32.99		GAGGAGGAACACGACCAGGC	45.81	88.88
AGATGAGGCTGACATTCTGG	180.36	188.77		AGATGAGGCTGACATTCTGG	225.88	143.9
ACTGCCCTCCTTGGTCACAG	189.85	174.11		ACTGCCCTCCTTGGTCACAG	244.83	124.86
AATCAGTTGCAACTCCTCCT	153.78	152.12		AATCAGTTGCAACTCCTCCT	191.13	137.55
TGGCAGGAAGAACAATCATG	366.42	359.22		TGGCAGGAAGAACAATCATG	347.5	340.71
AAGGCCATCCTTGACCAAGA	123.4	87.97		AAGGCCATCCTTGACCAAGA	126.36	88.88
ACACCAAAGGACTAATGCTA	218.33	186.94		ACACCAAAGGACTAATGCTA	322.23	237.01
GAAACACAACCAAATTGGTG	149.98	102.63		GAAACACAACCAAATTGGTG	151.64	116.39
AGGGATATAACAGTCCACTT	220.23	104.47		AGGGATATAACAGTCCACTT	216.4	154.48
ACAGTCCTAGAAGTATTGAG	129.1	126.46		ACAGTCCTAGAAGTATTGAG	151.64	165.06
TGTGTGGAGAGCTTCCACCT	195.55	166.78		TGTGTGGAGAGCTTCCACCT	216.4	162.95
GGATGAGTTTCTCTACTCCG	56.96	47.65		GGATGAGTTTCTCTACTCCG	121.63	110.04
GAAGGATACAAAGGATGCCA	170.87	89.8		GAAGGATACAAAGGATGCCA	146.9	93.11
GGAGCATGAGCTGATAAAGG	148.09	157.62		GGAGCATGAGCTGATAAAGG	184.81	158.71
ATAAGGAAACCTATGCTCGC	96.82	84.31		ATAAGGAAACCTATGCTCGC	78.98	103.69
TCTCCCTTAGAAATGAAAGG	9.49	9.16		TCTCCCTTAGAAATGAAAGG	7.9	10.58
GAAGCAGAAATTGACCAAGC	127.2	166.78		GAAGCAGAAATTGACCAAGC	165.85	181.99
ACTGCCTTACTTGGCCACAG	229.72	194.27		ACTGCCTTACTTGGCCACAG	240.09	162.95
GATCAAGATAGACAGCCAAG	102.52	87.97		GATCAAGATAGACAGCCAAG	116.89	69.83
TCTACTGATCATCTACCTGA	123.4	152.12		TCTACTGATCATCTACCTGA	115.31	48.67
AGGGAAAGCAACAGTACAGG	237.32	232.76		AGGGAAAGCAACAGTACAGG	221.14	249.71
TTAGCAATGTGCCACTCTGA	206.94	230.93		TTAGCAATGTGCCACTCTGA	172.17	275.11
CAAGCGTTACCTCTTTCTGG	142.39	181.44		CAAGCGTTACCTCTTTCTGG	176.91	103.69
ATAGGCAAGAAGCGAAACCC	203.14	153.95		ATAGGCAAGAAGCGAAACCC	164.27	129.09
AAGATGCGGCACGTGCCCAG	174.66	205.27		AAGATGCGGCACGTGCCCAG	127.94	194.69
TTATGGCGCACTGTTTCGGG	229.72	280.41		TTATGGCGCACTGTTTCGGG	268.52	285.69
TAAAGGCCAGACAATTCCAG	119.61	144.79		TAAAGGCCAGACAATTCCAG	123.21	150.25
ATAGAACTTATATCCTCCCG	271.49	197.94		ATAGAACTTATATCCTCCCG	146.9	162.95
ACAACGTCCATTCTTTCACA	125.3	87.97		ACAACGTCCATTCTTTCACA	129.52	137.55
ACAGCGATAACCATATCCTA	132.9	146.62		ACAGCGATAACCATATCCTA	121.63	124.86
TAACTGTTCCTTCTACCACG	136.69	186.94		TAACTGTTCCTTCTACCACG	181.65	84.65
AGTTCGAGAATCCTGCACGT	222.13	179.61		AGTTCGAGAATCCTGCACGT	161.11	292.04
AAAGCCATTTGCAACTGCCA	180.36	139.29		AAAGCCATTTGCAACTGCCA	170.59	114.27
GTGTGGACATTCGCTGGCGG	206.94	126.46		GTGTGGACATTCGCTGGCGG	167.43	141.79
TGGTTGATAGCTCTGCTCCA	206.94	291.41		TGGTTGATAGCTCTGCTCCA	222.72	156.6
AGAGAAGCACTACTACAAAG	117.71	100.8		AGAGAAGCACTACTACAAAG	148.48	88.88
AGTGGGAAACCGCTTCCAGA	119.61	51.32		AGTGGGAAACCGCTTCCAGA	112.15	78.3
GCTACGATAAAGCTTATCCC	83.54	86.14		GCTACGATAAAGCTTATCCC	48.97	152.37
CAAGGGAAGATCCTGCTGGA	45.56	100.8		CAAGGGAAGATCCTGCTGGA	64.76	99.46
GCGGATGCGGTAGCGGCCCA	119.61	93.47		GCGGATGCGGTAGCGGCCCA	69.5	101.58
GACATCCTGAGCCTGCCCGA	222.13	234.59		GACATCCTGAGCCTGCCCGA	184.81	154.48
TTGGAGGTAGATCATCCTTA	210.74	69.64		TTGGAGGTAGATCATCCTTA	173.75	74.07
ATTCCAGCCAACGTGATCCG	318.95	219.93		ATTCCAGCCAACGTGATCCG	295.38	171.41
AGCAAAGTGTTACTCACCAA	64.55	144.79		AGCAAAGTGTTACTCACCAA	67.92	112.16
AAAGCGGTGGGAGAAAGCCC	56.96	130.13		AAAGCGGTGGGAGAAAGCCC	45.81	112.16
CAAGCGGGCTCGGAAAGCGG	55.06	104.47		CAAGCGGGCTCGGAAAGCGG	101.09	57.14
CAGGAGCGACGCCATAAAGA	168.97	196.1		CAGGAGCGACGCCATAAAGA	175.33	150.25
AACGTCCTCAATCAACACAG	9.49	78.81		AACGTCCTCAATCAACACAG	33.17	116.39
CATGACGTCAGCGTCCACAA	210.74	227.26		CATGACGTCAGCGTCCACAA	241.67	201.04
GTTGAGGTTGCCCAGCACGT	197.45	146.62		GTTGAGGTTGCCCAGCACGT	216.4	162.95
GACGTGCTCTCTCTGCCCGG	85.43	69.64		GACGTGCTCTCTCTGCCCGG	53.7	69.83
GAGCGCCTGGGACTACCTGG	134.8	119.13		GAGCGCCTGGGACTACCTGG	121.63	171.41
TAGTGGACGAGCCCGTTCAG	282.88	205.27		TAGTGGACGAGCCCGTTCAG	217.98	215.85
TTACCGCTTAGATGGCGCGC	129.1	131.96		TTACCGCTTAGATGGCGCGC	159.53	137.55
GATGCCTCCAGTCATCACCA	94.93	89.8		GATGCCTCCAGTCATCACCA	78.98	78.3
TGAGGGCAACAGTGTAACGG	262	205.27		TGAGGGCAACAGTGTAACGG	202.18	220.08
AGTTGCCTGTCACATCCCGG	149.98	120.96		AGTTGCCTGTCACATCCCGG	126.36	167.18
GGATCAAAGAACCAGACAGG	170.87	164.95		GGATCAAAGAACCAGACAGG	197.44	114.27
CCACCGCCAAGACTCGACGG	262	375.71		CCACCGCCAAGACTCGACGG	276.42	226.43
AGCGCCCTGAGCACGCGCTG	58.85	27.49		AGCGCCCTGAGCACGCGCTG	61.6	63.49
GGACAGCCCGTTTATCGCGA	191.75	150.29		GGACAGCCCGTTTATCGCGA	232.19	120.62
GGAGCCCAAAGTGCTCCGGG	47.46	27.49		GGAGCCCAAAGTGCTCCGGG	33.17	61.37
GATGGAACAGACTATGCGAC	85.43	80.64		GATGGAACAGACTATGCGAC	170.59	203.15
GTTGAGAGTAGCCACCTGGC	112.01	27.49		GTTGAGAGTAGCCACCTGGC	58.44	71.95
ATCCAAACCAGACTCACCCT	317.05	247.42		ATCCAAACCAGACTCACCCT	262.21	158.71
AGAATAAGGTGAAAGTCCAG	184.16	181.44		AGAATAAGGTGAAAGTCCAG	85.3	101.58
GTGGAGGAGCTCCATCTGGC	53.16	25.66		GTGGAGGAGCTCCATCTGGC	52.13	59.25
GGTGACAAGATCACATCCCT	75.94	131.96		GGTGACAAGATCACATCCCT	74.24	67.72
GTGTCCGAGCCGGAGCCCGA	129.1	111.8		GTGTCCGAGCCGGAGCCCGA	113.73	105.81
TCTGAAGAAGGAGAGCGAGG	106.32	157.62		TCTGAAGAAGGAGAGCGAGG	118.47	167.18
GATTGCCTGGACCTCCGTCA	186.06	234.59		GATTGCCTGGACCTCCGTCA	206.92	245.48
ACTCACCCGAGTGCTCGCCG	159.48	109.97		ACTCACCCGAGTGCTCGCCG	180.07	167.18
TTGTCCACAGGGCAATCCCA	106.32	126.46		TTGTCCACAGGGCAATCCCA	140.58	76.18
TATCCAGCAGCTGAGCTCGG	220.23	153.95		TATCCAGCAGCTGAGCTCGG	183.23	173.53
ATGGCGGCGCTCCAGGGCAA	174.66	111.8		ATGGCGGCGCTCCAGGGCAA	137.42	171.41
GAAGTCGCTAGAGTCCCAGC	131	109.97		GAAGTCGCTAGAGTCCCAGC	132.68	122.74
CAACTTCACAGCGAGCACGG	127.2	128.29		CAACTTCACAGCGAGCACGG	93.19	55.02
AGACAACCACAAGCAGCAGG	265.79	274.91		AGACAACCACAAGCAGCAGG	287.48	224.32
GGAGTCGGAGAGCTCCAGCA	197.45	71.48		GGAGTCGGAGAGCTCCAGCA	107.41	50.79
GGGAATCTGGCACAGCCCGG	79.74	86.14		GGGAATCTGGCACAGCCCGG	50.55	46.56
GAAGAAGAAGTCTGATCCTG	132.9	73.31		GAAGAAGAAGTCTGATCCTG	94.77	103.69
GGGTGAAGCCAACAGCCACA	66.45	98.97		GGGTGAAGCCAACAGCCACA	105.83	65.6
TCTTGGCTTCAGCATCGCAG	68.35	93.47		TCTTGGCTTCAGCATCGCAG	105.83	116.39
GGAATACGAGGAAATCACAT	83.54	131.96		GGAATACGAGGAAATCACAT	52.13	44.44
TCTGTGTTGACAATCACTGG	157.58	148.45		TCTGTGTTGACAATCACTGG	197.44	207.39
GCTGTATCCAGCATGCTCCA	113.91	122.79		GCTGTATCCAGCATGCTCCA	170.59	107.93
GACGGCCAAGATGATCACCA	206.94	131.96		GACGGCCAAGATGATCACCA	124.78	194.69
TGAGAAGAAGGTCACCCGAA	186.06	128.29		TGAGAAGAAGGTCACCCGAA	145.32	205.27
GATGAAGACAGCCACCACGA	229.72	185.11		GATGAAGACAGCCACCACGA	227.46	122.74
TTTGGAGGTCTCCATTGAGG	178.46	168.61		TTTGGAGGTCTCCATTGAGG	200.6	224.32
GCAGCGGCGCATCTGGCCGA	115.81	82.47		GCAGCGGCGCATCTGGCCGA	72.66	146.02
AATCCAGCTGGAGCAGGCTG	208.84	95.3		AATCCAGCTGGAGCAGGCTG	124.78	84.65
AAGATGTTGCTCAAATGCCA	51.26	80.64		AAGATGTTGCTCAAATGCCA	75.82	91
GTAGAGAAGAGCAAGCCACA	121.51	252.92		GTAGAGAAGAGCAAGCCACA	132.68	112.16
TCTCTGTATAGTGACAACCA	11.39	9.16		TCTCTGTATAGTGACAACCA	15.8	10.58
GTGGAAGTGGGCCTCCCTCA	174.66	159.45		GTGGAAGTGGGCCTCCCTCA	172.17	126.97
GAGCAGTCCGCGCTGTGCCA	149.98	174.11		GAGCAGTCCGCGCTGTGCCA	173.75	86.76
GCGAAGAGAGGGAACAGAGG	39.87	141.12		GCGAAGAGAGGGAACAGAGG	77.4	162.95
GCTGCGAGAGCCAAGGCCCG	123.4	80.64		GCTGCGAGAGCCAAGGCCCG	97.93	67.72
TGAGAGAGATTCCAAAGGCA	212.63	238.26		TGAGAGAGATTCCAAAGGCA	243.25	196.81
CAAGAGAAAGGACTTACCCT	243.01	181.44		CAAGAGAAAGGACTTACCCT	214.82	198.92
GAACGGACTGTCATGAGCCA	191.75	197.94		GAACGGACTGTCATGAGCCA	153.22	158.71
GAGAGATTCGGAGATGCAGG	129.1	175.94		GAGAGATTCGGAGATGCAGG	120.05	84.65
TCAGGTGCAACACCACCATA	224.03	137.46		TCAGGTGCAACACCACCATA	172.17	179.88
GGAATCTAAGTCCTTTGCTG	172.77	201.6		GGAATCTAAGTCCTTTGCTG	194.28	158.71
TGTGGGCCTTTGCAACACCC	81.64	126.46		TGTGGGCCTTTGCAACACCC	58.44	65.6
ACATGGCGGTATTTACACAG	182.26	172.28		ACATGGCGGTATTTACACAG	156.38	122.74
TTGGCGTGGGCATTACCCTG	339.84	221.76		TTGGCGTGGGCATTACCCTG	301.69	270.87
TATGCAAGCACTGGCTCCGG	224.03	207.1		TATGCAAGCACTGGCTCCGG	184.81	215.85
GAAGGATGTCGAGATGCAGA	66.45	64.15		GAAGGATGTCGAGATGCAGA	101.09	118.51
CATCTCGACATCCTTCTCGA	51.26	43.99		CATCTCGACATCCTTCTCGA	56.86	67.72
AGCGCAGCCCTGCCTTCCGG	178.46	194.27		AGCGCAGCCCTGCCTTCCGG	172.17	211.62
CAGCGGCGCCCTCATCGCCA	170.87	142.95		CAGCGGCGCCCTCATCGCCA	186.39	146.02
GAGGACGTCACCCAGCATGG	77.84	159.45		GAGGACGTCACCCAGCATGG	99.51	129.09
AGCAAGGCTGGCGAGCCCGA	85.43	91.64		AGCAAGGCTGGCGAGCCCGA	91.61	69.83
GGAGGCACTGCTCTGCTCCG	96.82	93.47		GGAGGCACTGCTCTGCTCCG	102.67	107.93
ACGAGGAGGACACCATGAGC	112.01	135.62		ACGAGGAGGACACCATGAGC	191.13	112.16
GGAGGCGCCAGTTCTGCCCG	83.54	53.15		GGAGGCGCCAGTTCTGCCCG	124.78	42.32
GACGCTCTTGAAATCGCCGA	70.25	87.97		GACGCTCTTGAAATCGCCGA	72.66	40.21
ATGCAAGGAACTGAGGCCAG	250.61	183.28		ATGCAAGGAACTGAGGCCAG	236.93	296.27
AAGCAAGGTAGCACTGTCGG	117.71	170.45		AAGCAAGGTAGCACTGTCGG	148.48	209.5
TCTGGCTTAAGGGTCGGAGG	93.03	98.97		TCTGGCTTAAGGGTCGGAGG	42.65	55.02
ATGGCGGAGCCCAGTCCCGA	231.62	183.28		ATGGCGGAGCCCAGTCCCGA	210.08	209.5
TCTTCCCAGAGCCATCACGC	132.9	135.62		TCTTCCCAGAGCCATCACGC	120.05	105.81
GCGAATTCATCTCCGAGCTG	89.23	97.14		GCGAATTCATCTCCGAGCTG	153.22	114.27
GTGCCTTCTGATCTCACAGG	189.85	192.44		GTGCCTTCTGATCTCACAGG	145.32	156.6
GGATGACAGCTGCTTCTCCG	153.78	174.11		GGATGACAGCTGCTTCTCCG	113.73	126.97
TCAGAGCGGCGCTTCTCGAA	178.46	122.79		TCAGAGCGGCGCTTCTCGAA	217.98	188.34
GTTCGAGAAGCGCCGCTCTG	383.5	282.24		GTTCGAGAAGCGCCGCTCTG	331.71	277.22
TAGATACATGATCACCAGCC	241.11	155.78		TAGATACATGATCACCAGCC	206.92	126.97
GAGCCCACTTCCCTTACCTG	138.59	179.61		GAGCCCACTTCCCTTACCTG	135.84	143.9
GGAGATCTATGGCTCTGCTG	28.48	130.13		GGAGATCTATGGCTCTGCTG	37.91	80.42
GGTGAGCCAGTGGTACGAGC	43.67	62.31		GGTGAGCCAGTGGTACGAGC	37.91	80.42
GGTGCTTACATGCATGGCCG	140.49	78.81		GGTGCTTACATGCATGGCCG	118.47	82.53
TGCGGACGCAGTGTCTGCTG	115.81	152.12		TGCGGACGCAGTGTCTGCTG	108.99	146.02
AAGCAGCACCAGGCCGCCCA	89.23	168.61		AAGCAGCACCAGGCCGCCCA	22.11	340.71
TTGTCAAGAAATCTGCACTG	68.35	262.08		TTGTCAAGAAATCTGCACTG	44.23	186.23
AGCGAGGAAGAGTTTCGTGA	51.26	91.64		AGCGAGGAAGAGTTTCGTGA	15.8	67.72
GCTGAGTGAATCGAGAGCAA	39.87	89.8		GCTGAGTGAATCGAGAGCAA	41.07	86.76
TCTGCCCTAGTCATCCTGGG	214.53	135.62		TCTGCCCTAGTCATCCTGGG	229.04	228.55
CCAGGAGCAAGCTACCAAGG	235.42	190.61		CCAGGAGCAAGCTACCAAGG	210.08	146.02
GAAGAAGGCCCGTATAGCCA	119.61	109.97		GAAGAAGGCCCGTATAGCCA	132.68	67.72
GCAGTTGCTGGGCTTCTCCA	112.01	73.31		GCAGTTGCTGGGCTTCTCCA	113.73	86.76
GCAGGCCCTCACCTTCTGAG	167.07	152.12		GCAGGCCCTCACCTTCTGAG	172.17	148.13
GGAGGAAATCATGCCGCCCA	142.39	120.96		GGAGGAAATCATGCCGCCCA	176.91	126.97
GCTGGTCAACAATGTCCTGG	153.78	115.46		GCTGGTCAACAATGTCCTGG	165.85	160.83
AGATTGCTCCCACTCACCTG	339.84	225.43		AGATTGCTCCCACTCACCTG	306.43	319.55
GAGTTGGAATCACTCCAGGA	100.62	69.64		GAGTTGGAATCACTCCAGGA	129.52	86.76
TAGGCTGCTGGCGTGGCCTG	220.23	142.95		TAGGCTGCTGGCGTGGCCTG	208.5	137.55
CTGGGCCGGAATCTGGGCGG	161.37	104.47		CTGGGCCGGAATCTGGGCGG	123.21	169.3
GGAGCCGCAGAAAGGCGGCG	34.17	36.66		GGAGCCGCAGAAAGGCGGCG	15.8	16.93
GTGAAATTCTAACCTTGGCG	83.54	142.95		GTGAAATTCTAACCTTGGCG	91.61	154.48
TACATACAGGTCCATCTGGT	66.45	267.58		TACATACAGGTCCATCTGGT	42.65	162.95
CCTGGAGGACACAATCGCCC	89.23	131.96		CCTGGAGGACACAATCGCCC	60.02	148.13
AACGGAGGCGAAAGGAACAG	157.58	111.8		AACGGAGGCGAAAGGAACAG	93.19	194.69
AATGTCATTAGAGGAGACCA	148.09	179.61		AATGTCATTAGAGGAGACCA	74.24	209.5
AATGTGCCGGTGCAGCGCCC	55.06	115.46		AATGTGCCGGTGCAGCGCCC	56.86	42.32
CCTGCTCACAGCCCGACGAA	91.13	170.45		CCTGCTCACAGCCCGACGAA	94.77	184.11
TACATTTGGCATCCTTTCGT	108.22	152.12		TACATTTGGCATCCTTTCGT	82.14	158.71
CAGCAGATACCTTTACACCC	30.38	190.61		CAGCAGATACCTTTACACCC	18.95	124.86
CTTCAGGCTCACTCACCGGG	74.04	185.11		CTTCAGGCTCACTCACCGGG	66.34	154.48
GTGAACAGCACCTTCAGCCC	102.52	144.79		GTGAACAGCACCTTCAGCCC	83.72	118.51
TCTGTGCATGCCACTGCCGG	206.94	186.94		TCTGTGCATGCCACTGCCGG	107.41	184.11
AAACAGCGAGACCAACGATG	129.1	131.96		AAACAGCGAGACCAACGATG	96.35	148.13
AGTGAGATCTTTGCTGCCCG	163.27	157.62		AGTGAGATCTTTGCTGCCCG	150.06	169.3
TATGCGGTAGTCGATCTCTA	125.3	106.3		TATGCGGTAGTCGATCTCTA	129.52	110.04
AAACAGCTCTCCATCCCGCA	277.18	223.6		AAACAGCTCTCCATCCCGCA	257.47	213.74
TATGCTGTCGTCGATCTCTA	195.55	135.62		TATGCTGTCGTCGATCTCTA	172.17	112.16
GTACACGTACACAATCTCCA	85.43	78.81		GTACACGTACACAATCTCCA	50.55	44.44
GGAGTTAACCATGTCGAGGG	144.29	100.8		GGAGTTAACCATGTCGAGGG	134.26	88.88
GAACACCTCTCCATCCCGCA	165.17	203.44		GAACACCTCTCCATCCCGCA	126.36	139.67
AGAGTATTTCAATGACGAGG	91.13	51.32		AGAGTATTTCAATGACGAGG	34.75	78.3
GAATCGCTGCTCATGCCCAC	110.11	161.28		GAATCGCTGCTCATGCCCAC	123.21	165.06
GCTGCAATCATGAAGGACAG	129.1	102.63		GCTGCAATCATGAAGGACAG	167.43	143.9
TCGGGTCCGGCCCATCAGCG	127.2	97.14		TCGGGTCCGGCCCATCAGCG	145.32	91
GAACAGGTAGGACTTCTCCC	117.71	130.13		GAACAGGTAGGACTTCTCCC	139	152.37
ACCACCAAGAGCCTCATCGA	106.32	139.29		ACCACCAAGAGCCTCATCGA	164.27	114.27
TTGGTGGCCAGTCTGTGCAG	241.11	285.91		TTGGTGGCCAGTCTGTGCAG	292.22	279.34
AAGACAGCGGCGCAGTCCTG	94.93	172.28		AAGACAGCGGCGCAGTCCTG	115.31	124.86
ATGGGTGACCAGGCCCACCA	218.33	234.59		ATGGGTGACCAGGCCCACCA	187.97	196.81
GGAGAGGCTACTCCAAGCCT	60.75	62.31		GGAGAGGCTACTCCAAGCCT	45.81	40.21
GGGTACAGAAGCATATACTG	62.65	42.15		GGGTACAGAAGCATATACTG	71.08	101.58
GCGATGCTGACAGGGAGCTG	146.19	84.31		GCGATGCTGACAGGGAGCTG	116.89	91
GATGACGCCAGCCACACACG	131	102.63		GATGACGCCAGCCACACACG	172.17	165.06
GGACAGCAGCAATGGCCCGG	32.27	49.48		GGACAGCAGCAATGGCCCGG	55.28	61.37
AACAGCAACAACCCACACGC	51.26	84.31		AACAGCAACAACCCACACGC	58.44	29.63
GATGACGTAGAAGAGGACGA	134.8	122.79		GATGACGTAGAAGAGGACGA	200.6	215.85
AGGCCGGTGTCACCATACAG	146.19	135.62		AGGCCGGTGTCACCATACAG	153.22	137.55
GCAGTGCCAACTCGACCCTG	208.84	238.26		GCAGTGCCAACTCGACCCTG	221.14	220.08
AAATGCCGACAACGAAGGCG	132.9	179.61		AAATGCCGACAACGAAGGCG	145.32	116.39
TCGCCGGGATTTCTGGCGGG	151.88	67.81		TCGCCGGGATTTCTGGCGGG	113.73	74.07
TCTGAGCAAATGCAGGACCG	123.4	75.14		TCTGAGCAAATGCAGGACCG	151.64	74.07
AGGGTAGTGGATGATACAGG	176.56	142.95		AGGGTAGTGGATGATACAGG	124.78	95.23
TCGAAAGGAGCTGGGCGCCC	187.95	113.63		TCGAAAGGAGCTGGGCGCCC	180.07	186.23
GAAGCAGCAACAATGCCAGC	104.42	45.82		GAAGCAGCAACAATGCCAGC	63.18	52.9
GGAGGTGGAATACAGCACTG	91.13	97.14		GGAGGTGGAATACAGCACTG	94.77	165.06
CCAGAACCAAGCTTAAGAGA	91.13	76.98		CCAGAACCAAGCTTAAGAGA	74.24	103.69
AAAGAAGAGGACCTGACCTT	182.26	168.61		AAAGAAGAGGACCTGACCTT	257.47	158.71
GAAAGAAGAGGACCTGACCT	243.01	318.9		GAAAGAAGAGGACCTGACCT	184.81	226.43
AAGATCCTCATTGAAACCAG	144.29	109.97		AAGATCCTCATTGAAACCAG	169.01	173.53
GAAGGTGCAAGCCAGAGCTC	72.14	106.3		GAAGGTGCAAGCCAGAGCTC	77.4	143.9
TCTGAGGTCTGTTCACCCAG	222.13	148.45		TCTGAGGTCTGTTCACCCAG	285.9	160.83
ATGCGCAGGCACCTTACCCA	320.85	232.76		ATGCGCAGGCACCTTACCCA	292.22	194.69
ACTCACCTGGGACAAGCAGG	184.16	185.11		ACTCACCTGGGACAAGCAGG	257.47	175.64
TGTTACAGGAATGACTGCCA	178.46	183.28		TGTTACAGGAATGACTGCCA	271.68	262.41
GCTTCCCAGACTCTATGCTG	113.91	163.12		GCTTCCCAGACTCTATGCTG	107.41	156.6
GAAATTGAGGATGTGCCGGA	144.29	131.96		GAAATTGAGGATGTGCCGGA	97.93	150.25
CAGAGAAGTGCACCAGGCGG	159.48	75.14		CAGAGAAGTGCACCAGGCGG	115.31	165.06
TGAGCTGAGCTCCGTCCAGG	216.43	190.61		TGAGCTGAGCTCCGTCCAGG	257.47	160.83
ACCCGGGTGAGGCTTCGGCA	174.66	144.79		ACCCGGGTGAGGCTTCGGCA	192.71	158.71
GAAGTGGGTGCTCTTGAGCG	237.32	194.27		GAAGTGGGTGCTCTTGAGCG	260.63	188.34
TTTGAGATTCTCCATGGTCA	280.98	170.45		TTTGAGATTCTCCATGGTCA	276.42	160.83
GAAGAATCGAGTTTCCATCA	224.03	157.62		GAAGAATCGAGTTTCCATCA	293.8	129.09
AGTGTGCTTATGGCTCAGGC	159.48	97.14		AGTGTGCTTATGGCTCAGGC	126.36	101.58
GCGACAGAAGACACAAGCCT	81.64	69.64		GCGACAGAAGACACAAGCCT	99.51	86.76
GGCGACAGAAGACACAAGCC	56.96	45.82		GGCGACAGAAGACACAAGCC	63.18	44.44
GTTTGCACGGGAGTGCACGT	104.42	80.64		GTTTGCACGGGAGTGCACGT	145.32	150.25
GACGGACAAGGCCAGCCATG	155.68	108.13		GACGGACAAGGCCAGCCATG	208.5	126.97
TTGGGAAGACCACAGTGCAC	144.29	124.63		TTGGGAAGACCACAGTGCAC	184.81	186.23
AGAGTGACTCATGATCCCAG	233.52	192.44		AGAGTGACTCATGATCCCAG	208.5	190.46
CAAGCTCCCTGAGTACACCA	100.62	78.81		CAAGCTCCCTGAGTACACCA	148.48	80.42
GGTGGAGCAGTTGTACAGCG	106.32	80.64		GGTGGAGCAGTTGTACAGCG	116.89	71.95
GCTGGATGTGTGGTCCTCCT	140.49	95.3		GCTGGATGTGTGGTCCTCCT	102.67	50.79
CAGTGAAGGCGAGAGCCTCC	136.69	86.14		CAGTGAAGGCGAGAGCCTCC	139	116.39
GCTGCAGGCTTCCTTGCCGA	91.13	102.63		GCTGCAGGCTTCCTTGCCGA	107.41	112.16
GGGTCAGGTCTGCATAGCAG	140.49	155.78		GGGTCAGGTCTGCATAGCAG	240.09	160.83
ATAGCAGAGGTCGCCCTCCA	292.37	190.61		ATAGCAGAGGTCGCCCTCCA	181.65	201.04
AGTGTGTTTACAGATCAGGC	184.16	106.3		AGTGTGTTTACAGATCAGGC	173.75	84.65
TCGTAGCTCGGACTGCAGGG	176.56	122.79		TCGTAGCTCGGACTGCAGGG	211.66	139.67
CCTGATCCAATTCAAAGACG	87.33	58.65		CCTGATCCAATTCAAAGACG	108.99	110.04
TCGGAACCGTTCCTGCCCAG	172.77	161.28		TCGGAACCGTTCCTGCCCAG	172.17	325.89
GATGTCATACAGCAGAAGCA	113.91	78.81		GATGTCATACAGCAGAAGCA	105.83	139.67
GTTGGGCCAGTACATCCGGC	49.36	51.32		GTTGGGCCAGTACATCCGGC	60.02	50.79
GAGCCCTGAAGCCTCAGCCG	66.45	122.79		GAGCCCTGAAGCCTCAGCCG	47.39	69.83
TTGGTGAAGGGCACAGGCAG	161.37	208.93		TTGGTGAAGGGCACAGGCAG	211.66	186.23
ACTGGAGGCGGATCTCACCA	125.3	100.8		ACTGGAGGCGGATCTCACCA	134.26	156.6
CGAGAACGGCCTCAGTGCCA	299.97	197.94		CGAGAACGGCCTCAGTGCCA	180.07	283.57
AGATCTAGAAGACCTCACCT	163.27	177.78		AGATCTAGAAGACCTCACCT	139	167.18
CATGGCATACTCCTGCTCCA	134.8	97.14		CATGGCATACTCCTGCTCCA	108.99	165.06
GGTCCTTGTACCCTACACCT	180.36	159.45		GGTCCTTGTACCCTACACCT	115.31	179.88
GTAGGAAGAGTAGAGTTCCC	167.07	164.95		GTAGGAAGAGTAGAGTTCCC	116.89	165.06
GGGCGCACTCACCATGCCCA	129.1	159.45		GGGCGCACTCACCATGCCCA	123.21	112.16
GAAGAGGATGGAGAACCTCA	68.35	78.81		GAAGAGGATGGAGAACCTCA	151.64	71.95
CATCCGGGACAACTACGAGC	77.84	76.98		CATCCGGGACAACTACGAGC	75.82	69.83
GGACAGTCGGCACCTGACGG	136.69	148.45		GGACAGTCGGCACCTGACGG	150.06	169.3
GTTGAGGGCGATCACCACCA	106.32	219.93		GTTGAGGGCGATCACCACCA	139	198.92
GGCCGAGGTGCTCTTCGCCG	98.72	86.14		GGCCGAGGTGCTCTTCGCCG	99.51	95.23
TGTCCTCAAAGACAATGCCG	85.43	137.46		TGTCCTCAAAGACAATGCCG	94.77	101.58
ACTCTGCCTCAGTACACCCA	275.29	284.08		ACTCTGCCTCAGTACACCCA	244.83	279.34
GTACCAGCCCACGAAGGCCC	91.13	104.47		GTACCAGCCCACGAAGGCCC	101.09	137.55
GCTGCTCCGGGACATCCAGT	161.37	152.12		GCTGCTCCGGGACATCCAGT	91.61	101.58
TTTCTCGTAGATGTCCACGT	208.84	133.79		TTTCTCGTAGATGTCCACGT	186.39	213.74
GAGCTTCGGACAGTCTGCGC	157.58	117.3		GAGCTTCGGACAGTCTGCGC	115.31	95.23
GCGCCAGCAGCGCGAAGCCA	64.55	106.3		GCGCCAGCAGCGCGAAGCCA	82.14	88.88
GGGCTGTGGACGCTGCCCAG	81.64	97.14		GGGCTGTGGACGCTGCCCAG	80.56	65.6
GGCCTTCGGGACCTACCCGG	62.65	84.31		GGCCTTCGGGACCTACCCGG	83.72	50.79
AAATCAGGGCCAGCGTCCGC	216.43	153.95		AAATCAGGGCCAGCGTCCGC	175.33	177.76
ACTGCAGAGCACGCCACGCA	176.56	164.95		ACTGCAGAGCACGCCACGCA	132.68	120.62
GATGCCGGATGCAAAGACCA	140.49	166.78		GATGCCGGATGCAAAGACCA	167.43	80.42
GAAGAGGCTGAGCGCGAGGA	89.23	153.95		GAAGAGGCTGAGCGCGAGGA	113.73	122.74
GGAGCCCGAGACTAGCCCGC	77.84	80.64		GGAGCCCGAGACTAGCCCGC	96.35	137.55
AGTGCGCCAAGCTGCAGCGG	155.68	181.44		AGTGCGCCAAGCTGCAGCGG	123.21	137.55
GCAGCGACTCGAGGTTGCCA	87.33	84.31		GCAGCGACTCGAGGTTGCCA	112.15	101.58
GGTCATGCCATCCTCGTCGG	134.8	216.26		GGTCATGCCATCCTCGTCGG	205.34	169.3
AGTGAGCAGCGCGAACACGT	43.67	53.15		AGTGAGCAGCGCGAACACGT	33.17	46.56
CCTGCACACAACCTTCCCAG	161.37	155.78		CCTGCACACAACCTTCCCAG	132.68	137.55
GTGCACAGATTCATCCACCA	98.72	141.12		GTGCACAGATTCATCCACCA	131.1	152.37
ATCATCGAGAGCCTTCACCG	189.85	203.44		ATCATCGAGAGCCTTCACCG	189.55	160.83
TGTTGACGATGACCGCCCAG	315.16	170.45		TGTTGACGATGACCGCCCAG	233.77	211.62
TTTGAGAAGCGAGGAGGCGC	117.71	109.97		TTTGAGAAGCGAGGAGGCGC	101.09	103.69
CAGGGAGAGGACCTTCAGCG	178.46	146.62		CAGGGAGAGGACCTTCAGCG	225.88	194.69
ATAGTAGAGAAGCCAAAGCA	271.49	199.77		ATAGTAGAGAAGCCAAAGCA	279.58	169.3
GCAGCTGCCGAAGAGCACTA	134.8	73.31		GCAGCTGCCGAAGAGCACTA	202.18	124.86
TGGGCCGCATCAGCAAGCAG	155.68	106.3		TGGGCCGCATCAGCAAGCAG	181.65	126.97
TCTCCGGAAAGCTTCACACG	9.49	9.16		TCTCCGGAAAGCTTCACACG	7.9	10.58
TCACGGTTCAGAGCCACCGG	265.79	238.26		TCACGGTTCAGAGCCACCGG	195.86	260.29
AAAGATGTAGGGCAGCACGC	119.61	106.3		AAAGATGTAGGGCAGCACGC	72.66	71.95
TGCAAACACATCCTGCACCG	142.39	82.47		TGCAAACACATCCTGCACCG	83.72	50.79
TCGCCAGACAGTCTTGCGAG	203.14	188.77		TCGCCAGACAGTCTTGCGAG	235.35	154.48
AATCGGTATGAACTGCGCTC	201.24	60.48		AATCGGTATGAACTGCGCTC	126.36	38.09
CTCCAAGCTGAACTTCCGGA	117.71	111.8		CTCCAAGCTGAACTTCCGGA	104.25	126.97
GATGGAGGACTTCTCCGCGG	17.09	9.16		GATGGAGGACTTCTCCGCGG	7.9	10.58
GGTGGAGTACATCTGCTGCA	155.68	98.97		GGTGGAGTACATCTGCTGCA	206.92	107.93
TCCGGGAGAAGCGGGAACGC	94.93	153.95		TCCGGGAGAAGCGGGAACGC	99.51	146.02
GGCGGAGCGCGAGTACACCG	39.87	54.98		GGCGGAGCGCGAGTACACCG	39.49	88.88
GCTCACCGGGACCCTCCAGG	41.77	75.14		GCTCACCGGGACCCTCCAGG	42.65	107.93
TGTCGGAGTAGTGGTCCTGG	193.65	210.77		TGTCGGAGTAGTGGTCCTGG	187.97	247.6
GATGGCTATCTTCTGCCGCA	119.61	128.29		GATGGCTATCTTCTGCCGCA	134.26	156.6
AATTCGAGACATGATCACTG	75.94	150.29		AATTCGAGACATGATCACTG	48.97	95.23
AGGTGAAATCTTGTGCTGAG	212.63	148.45		AGGTGAAATCTTGTGCTGAG	126.36	107.93
GCTGAAGGTTCCCGTGCCAG	93.03	108.13		GCTGAAGGTTCCCGTGCCAG	131.1	118.51
TAAGCCCAGTCGATAGCTGG	51.26	71.48		TAAGCCCAGTCGATAGCTGG	61.6	86.76
TCAGAAACATACTGACCTGG	68.35	144.79		TCAGAAACATACTGACCTGG	67.92	143.9
ACTGCAGCTGGACCCGGCGA	102.52	148.45		ACTGCAGCTGGACCCGGCGA	161.11	80.42
CACCAGACAGACCTTAGGCC	157.58	188.77		CACCAGACAGACCTTAGGCC	145.32	154.48
TAGTGATGATGAGTTTCCCG	172.77	179.61		TAGTGATGATGAGTTTCCCG	195.86	258.18
GTTCTCTGGAGACAACACAG	98.72	71.48		GTTCTCTGGAGACAACACAG	72.66	67.72
AAGCCAGCCCAAGAGTAGCA	241.11	164.95		AAGCCAGCCCAAGAGTAGCA	143.74	198.92
GAAGCCTAAGGCCGCAGCTC	108.22	144.79		GAAGCCTAAGGCCGCAGCTC	99.51	173.53
CGGACAAGGCGCCCAAGCGG	205.04	164.95		CGGACAAGGCGCCCAAGCGG	383.83	160.83
AAGCGGCGGAAAGCTGCAGC	79.74	58.65		AAGCGGCGGAAAGCTGCAGC	58.44	84.65
GAAGAAGATGCCGATACACG	161.37	148.45		GAAGAAGATGCCGATACACG	123.21	141.79
GGCTGAACAGGTACTTGCGG	96.82	95.3		GGCTGAACAGGTACTTGCGG	132.68	126.97
AGGCAAGCAGGCTGTCGCGG	96.82	133.79		AGGCAAGCAGGCTGTCGCGG	99.51	44.44
TTGGCCATAAGAGCCACTCA	174.66	139.29		TTGGCCATAAGAGCCACTCA	91.61	107.93
TTCCAGGAGACCCAAAGCCA	108.22	113.63		TTCCAGGAGACCCAAAGCCA	101.09	99.46
GTTGGCGAGGACTTGCTCCT	100.62	163.12		GTTGGCGAGGACTTGCTCCT	94.77	152.37
ACCAATAGCAAACTCCACCA	45.56	115.46		ACCAATAGCAAACTCCACCA	42.65	126.97
GTTCACCGACAACTTGGAGG	9.49	14.66		GTTCACCGACAACTTGGAGG	7.9	12.7
AAGGAGCACATCCTGCACGC	22.78	102.63		AAGGAGCACATCCTGCACGC	48.97	91
GCAAGCGCGGAGCTGCGCAG	58.85	32.99		GCAAGCGCGGAGCTGCGCAG	53.7	61.37
ACAGTGGTGGTACTTCAGCA	193.65	179.61		ACAGTGGTGGTACTTCAGCA	181.65	103.69
GCGAGCAGTACCGCGCCCTG	161.37	106.3		GCGAGCAGTACCGCGCCCTG	173.75	137.55
TGAGGAGCCGCACGTGCCGC	138.59	142.95		TGAGGAGCCGCACGTGCCGC	156.38	110.04
GTCAGAGCTAACCCAAGACG	151.88	219.93		GTCAGAGCTAACCCAAGACG	165.85	211.62
ACGAGGCTGGACTTGCCGCC	227.82	100.8		ACGAGGCTGGACTTGCCGCC	200.6	84.65
GAGGCTGGACTTGCCGCCAG	56.96	102.63		GAGGCTGGACTTGCCGCCAG	58.44	63.49
TTAGGTGCCAAGTCTAGTGG	290.47	351.89		TTAGGTGCCAAGTCTAGTGG	290.64	308.96
GGGACCGGAAACATGTTCGA	115.81	89.8		GGGACCGGAAACATGTTCGA	96.35	63.49
GCCGGCGGCGAGCTCACCTT	151.88	131.96		GCCGGCGGCGAGCTCACCTT	108.99	131.2
GAGGATCAGAAGGTTGACGC	79.74	69.64		GAGGATCAGAAGGTTGACGC	101.09	69.83
GGCGGTGCCACTCTGGGCGA	131	137.46		GGCGGTGCCACTCTGGGCGA	142.16	126.97
GAGGCCCAGAAAGATTCCAT	47.46	109.97		GAGGCCCAGAAAGATTCCAT	50.55	126.97
GCTGCTAAAGATCCAGCCAA	53.16	108.13		GCTGCTAAAGATCCAGCCAA	60.02	107.93
GCCGGACCCAGTCAAGGAGA	37.97	148.45		GCCGGACCCAGTCAAGGAGA	39.49	158.71
GATTCGGCATATGCCTGCAG	36.07	148.45		GATTCGGCATATGCCTGCAG	22.11	150.25
CGGCCGCTCAACCATGGCCA	220.23	249.25		CGGCCGCTCAACCATGGCCA	192.71	137.55
GGGCCTCGGCCGCTCAACCA	146.19	113.63		GGGCCTCGGCCGCTCAACCA	137.42	110.04
TAGCTCTGGAGCCGATTCCG	279.08	243.76		TAGCTCTGGAGCCGATTCCG	274.84	184.11
GAGGAGATTTCATAACGAAG	43.67	42.15		GAGGAGATTTCATAACGAAG	64.76	48.67
AGAGTGAAGGACCTACCGTC	176.56	159.45		AGAGTGAAGGACCTACCGTC	164.27	124.86
TGTATTCCCAGTCCTCCTGG	123.4	219.93		TGTATTCCCAGTCCTCCTGG	252.73	232.78
GCTTCGGGAACTGACCCGGG	112.01	104.47		GCTTCGGGAACTGACCCGGG	127.94	55.02
GGGCGGCTGCAATATGGCGG	53.16	53.15		GGGCGGCTGCAATATGGCGG	25.27	48.67
TCGGGCAACCTTCACTGCGG	127.2	183.28		TCGGGCAACCTTCACTGCGG	82.14	143.9
AGTGGAGGAGCTAACTGAGG	94.93	153.95		AGTGGAGGAGCTAACTGAGG	121.63	97.35
GATAGGAGGAAACAAAGTAC	36.07	115.46		GATAGGAGGAAACAAAGTAC	31.59	82.53
GAAACGGCCTCCCTTGAGGA	113.91	157.62		GAAACGGCCTCCCTTGAGGA	82.14	124.86
GGAGATCATTGAGTTCCGGG	72.14	56.82		GGAGATCATTGAGTTCCGGG	69.5	82.53
GGAAGAGGCAGTCATAGACA	178.46	197.94		GGAAGAGGCAGTCATAGACA	214.82	304.73
GCCGGTTGAGGAGTCCACGT	66.45	82.47		GCCGGTTGAGGAGTCCACGT	53.7	148.13
GCAGGACTGTGTGTTCAGCA	159.48	113.63		GCAGGACTGTGTGTTCAGCA	115.31	139.67
AAGTGGGCCATACCAGCCGA	96.82	210.77		AAGTGGGCCATACCAGCCGA	116.89	118.51
GGGTGCGCAGAACATCCACG	70.25	65.98		GGGTGCGCAGAACATCCACG	63.18	63.49
GATGCCATGGTACTTTGCGC	123.4	131.96		GATGCCATGGTACTTTGCGC	94.77	105.81
GAATAACACCAAGTTCCAGG	39.87	42.15		GAATAACACCAAGTTCCAGG	93.19	52.9
GAACGATGAGGCCCAGCAGC	77.84	89.8		GAACGATGAGGCCCAGCAGC	97.93	46.56
GCTGCTGCAACCACCAGCAG	108.22	71.48		GCTGCTGCAACCACCAGCAG	37.91	50.79
TAGAGGCCAGGTCTGAGCTG	243.01	241.92		TAGAGGCCAGGTCTGAGCTG	187.97	275.11
AGTGGGACAAACATGGTCGG	193.65	241.92		AGTGGGACAAACATGGTCGG	219.56	192.57
GGAGAGCTGGGCTTCCGCCG	34.17	69.64		GGAGAGCTGGGCTTCCGCCG	37.91	25.39
GAAACCAGCAGATATTCCTG	26.58	128.29		GAAACCAGCAGATATTCCTG	20.53	91
AATTGAACTTCACCACCCAG	47.46	144.79		AATTGAACTTCACCACCCAG	17.38	167.18
AGAGAGTGAGAGCGCTCCTG	56.96	146.62		AGAGAGTGAGAGCGCTCCTG	44.23	133.32
GGACATCGACTTCTGCTCCG	157.58	146.62		GGACATCGACTTCTGCTCCG	139	112.16
AGACAAAGTCCTTGGCCCGG	197.45	175.94		AGACAAAGTCCTTGGCCCGG	154.8	154.48
GAGGAAAGCGAGGGTCCCGG	83.54	106.3		GAGGAAAGCGAGGGTCCCGG	96.35	61.37
GTAGAAGGAAGCCGACTCAG	144.29	119.13		GTAGAAGGAAGCCGACTCAG	116.89	152.37
TCCAAGGTGCGACTGTGCGG	225.92	236.43		TCCAAGGTGCGACTGTGCGG	230.61	177.76
GAAGGAGCTGGTATCCTCTG	148.09	137.46		GAAGGAGCTGGTATCCTCTG	134.26	133.32
TCTGGATGGTGACCACACGG	119.61	102.63		TCTGGATGGTGACCACACGG	150.06	86.76
AAACCGAGTTAAGAAGACCA	235.42	168.61		AAACCGAGTTAAGAAGACCA	183.23	150.25
AGCGGAAGAAGTGTCTGACG	104.42	75.14		AGCGGAAGAAGTGTCTGACG	110.57	209.5
CTCCTGCTTCCACTGGCCGG	178.46	155.78		CTCCTGCTTCCACTGGCCGG	184.81	220.08
CAGTAACAGGAACAAGGCCG	235.42	186.94		CAGTAACAGGAACAAGGCCG	235.35	165.06
GAGGTCTGGATACATGGCAC	239.21	84.31		GAGGTCTGGATACATGGCAC	139	120.62
CCTGGCGCAACTCATCAGCC	172.77	86.14		CCTGGCGCAACTCATCAGCC	150.06	80.42
TGGGACCCTGCGGAGCACGA	64.55	54.98		TGGGACCCTGCGGAGCACGA	78.98	91
ACTGTATGGCAAGACCGAGG	146.19	120.96		ACTGTATGGCAAGACCGAGG	93.19	86.76
AAATTCACAGGCCAGGTCCA	218.33	207.1		AAATTCACAGGCCAGGTCCA	211.66	158.71
ACAGTATGGACATTATGAGG	258.2	201.6		ACAGTATGGACATTATGAGG	210.08	177.76
GCTGCTGCGATAGATGCCCG	144.29	119.13		GCTGCTGCGATAGATGCCCG	82.14	118.51
CTACAGCTACGACAGCTCGG	123.4	155.78		CTACAGCTACGACAGCTCGG	129.52	156.6
TGTGCAGAAACTGGTGGCGA	244.91	225.43		TGTGCAGAAACTGGTGGCGA	246.41	203.15
GCTGCTGGCAGAGCAGCGCG	17.09	36.66		GCTGCTGGCAGAGCAGCGCG	9.48	50.79
CGTGGAGTTGAAGTCTCCCG	106.32	146.62		CGTGGAGTTGAAGTCTCCCG	127.94	186.23
AGATACCTGGTACTGCAGGA	64.55	174.11		AGATACCTGGTACTGCAGGA	48.97	152.37
CATAACCCAACCTCTTCAGG	93.03	212.6		CATAACCCAACCTCTTCAGG	120.05	188.34
TGTGCGGGAGAGGCTCAAGC	100.62	54.98		TGTGCGGGAGAGGCTCAAGC	67.92	86.76
CAGGGACGGGCTGTAGCCGA	318.95	240.09		CAGGGACGGGCTGTAGCCGA	233.77	332.24
CCTGAGCCTACTCCTAGCTA	280.98	280.41		CCTGAGCCTACTCCTAGCTA	268.52	277.22
GAGCCTGAAGGTCAAGGGCG	112.01	126.46		GAGCCTGAAGGTCAAGGGCG	211.66	143.9
CATCTCCTGCACGAAGTCGG	180.36	225.43		CATCTCCTGCACGAAGTCGG	181.65	186.23
CGTGCAGGAGATGCGCGCCG	89.23	75.14		CGTGCAGGAGATGCGCGCCG	72.66	44.44
GAGAAGGCCACGATCTCCAC	129.1	102.63		GAGAAGGCCACGATCTCCAC	112.15	48.67
TGAGAAGGCCACGATCTCCA	146.19	161.28		TGAGAAGGCCACGATCTCCA	206.92	99.46
TAAGATGAGAAGCAGGACAG	165.17	274.91		TAAGATGAGAAGCAGGACAG	139	287.8
TGGCAAATAAGATGAGAAGC	121.51	152.12		TGGCAAATAAGATGAGAAGC	140.58	150.25
AGTGAGTAAACCAAACACGA	20.88	29.32		AGTGAGTAAACCAAACACGA	34.75	21.16
TCAGTGTGAAGCGGGTGAAG	136.69	102.63		TCAGTGTGAAGCGGGTGAAG	134.26	137.55
TTCTTCACAGAAGGTCACCA	129.1	137.46		TTCTTCACAGAAGGTCACCA	90.03	116.39
AGTCAGCTTCCTGATCAGGA	129.1	115.46		AGTCAGCTTCCTGATCAGGA	78.98	152.37
GGTGCAGAACGACTGGATGG	155.68	230.93		GGTGCAGAACGACTGGATGG	157.96	158.71
GGACACCAGGGAGTTCAGGG	123.4	120.96		GGACACCAGGGAGTTCAGGG	121.63	88.88
GACGTGCCCGCACAGAGCGG	125.3	76.98		GACGTGCCCGCACAGAGCGG	124.78	114.27
GCTGTGGGAATAAGATGGCG	13.29	148.45		GCTGTGGGAATAAGATGGCG	11.06	118.51
GGAGGCCCGGGCTAATGCCG	49.36	87.97		GGAGGCCCGGGCTAATGCCG	82.14	103.69
ACTCACCCACGAGTTCCTGG	60.75	177.78		ACTCACCCACGAGTTCCTGG	90.03	237.01
GCAATGTACACTCGTGGCGG	83.54	58.65		GCAATGTACACTCGTGGCGG	61.6	48.67
TGATTTGAACATCTGCCAGG	9.49	9.16		TGATTTGAACATCTGCCAGG	7.9	10.58
GCTTGGCACCAACTACCCAA	41.77	115.46		GCTTGGCACCAACTACCCAA	34.75	110.04
ATTGAGCTGGCGCAGGACGG	222.13	111.8		ATTGAGCTGGCGCAGGACGG	211.66	95.23
CCGGCGCTGCAACACCCAGG	151.88	186.94		CCGGCGCTGCAACACCCAGG	154.8	139.67
TGAGGATGTACAGGTCCACG	178.46	126.46		TGAGGATGTACAGGTCCACG	178.49	118.51
CAGGACACAGGACTACCCGT	131	166.78		CAGGACACAGGACTACCCGT	112.15	186.23
TGGAGGTGACCTCTGTCCGA	256.3	263.92		TGGAGGTGACCTCTGTCCGA	246.41	270.87
GAACTGGTCCATGATGCCAC	172.77	192.44		GAACTGGTCCATGATGCCAC	75.82	103.69
GGTGTACGTGGCCACTTCCA	58.85	75.14		GGTGTACGTGGCCACTTCCA	42.65	27.51
ACACCAGCCCATCCTTGCGG	235.42	218.1		ACACCAGCCCATCCTTGCGG	180.07	279.34
GAACACACGGACTACAACCA	129.1	234.59		GAACACACGGACTACAACCA	235.35	245.48
AAGCGCTCCCTCTACCGGCG	134.8	157.62		AAGCGCTCCCTCTACCGGCG	107.41	146.02
AAAGCGCTCCCTCTACCGGC	70.25	117.3		AAAGCGCTCCCTCTACCGGC	41.07	65.6
GGAAGACAAGACCATGTCGA	184.16	190.61		GGAAGACAAGACCATGTCGA	202.18	175.64
AATTGAAGGTGCCGTCCCGA	119.61	212.6		AATTGAAGGTGCCGTCCCGA	202.18	129.09
ATTCCTGCACAGAACCACAG	81.64	104.47		ATTCCTGCACAGAACCACAG	60.02	80.42
GAATGGCCAGACCACGGTAG	182.26	161.28		GAATGGCCAGACCACGGTAG	169.01	211.62
GGAGGAGACCCACCGCACGC	98.72	84.31		GGAGGAGACCCACCGCACGC	99.51	80.42
GCAACAGTGAAACAGGCCAA	112.01	142.95		GCAACAGTGAAACAGGCCAA	167.43	101.58
TGAGCCCAACCATGTGACGG	216.43	240.09		TGAGCCCAACCATGTGACGG	219.56	266.64
ATGGGAGAGGAGTGTCGCCA	102.52	168.61		ATGGGAGAGGAGTGTCGCCA	184.81	156.6
CGGACAGCGGATGCTCCAGG	197.45	108.13		CGGACAGCGGATGCTCCAGG	126.36	165.06
ACAGTGAAGGCGGAAGCGGG	193.65	159.45		ACAGTGAAGGCGGAAGCGGG	194.28	171.41
AACGTGCCAGAAGCCTTCAA	165.17	161.28		AACGTGCCAGAAGCCTTCAA	159.53	215.85
GCTCAACAAGAATCACTCGG	93.03	76.98		GCTCAACAAGAATCACTCGG	83.72	40.21
AGTGAGAGACATGCTGGCCG	205.04	197.94		AGTGAGAGACATGCTGGCCG	273.26	171.41
GGTGCTGGGCTTCATCGAGG	77.84	67.81		GGTGCTGGGCTTCATCGAGG	78.98	46.56
GTCCAAAGTCCTGAGCGCCG	127.2	54.98		GTCCAAAGTCCTGAGCGCCG	63.18	82.53
ACAGACACACGCGCTCCGCG	159.48	115.46		ACAGACACACGCGCTCCGCG	139	101.58
GTGGGATGAAGACCAACAGC	98.72	84.31		GTGGGATGAAGACCAACAGC	85.3	82.53
TACAGCACACGACAGCACTG	110.11	152.12		TACAGCACACGACAGCACTG	131.1	122.74
CAGCAGGCCACCCAGGCCGA	178.46	177.78		CAGCAGGCCACCCAGGCCGA	199.02	158.71
GTGGAGGCGACACTCGCGCA	172.77	117.3		GTGGAGGCGACACTCGCGCA	124.78	122.74
AGTGAGTAGCAACGTCCACA	47.46	139.29		AGTGAGTAGCAACGTCCACA	48.97	156.6
CAATGAGGTGACTCCAACCG	56.96	480.18		CAATGAGGTGACTCCAACCG	52.13	256.06
GAGAAGGCTTACCTGTGCGG	45.56	208.93		GAGAAGGCTTACCTGTGCGG	37.91	179.88
TCTCCGACACTCGCACAGCG	9.49	9.16		TCTCCGACACTCGCACAGCG	7.9	10.58
AGCTAGACAAGAAGTACCAG	129.1	201.6		AGCTAGACAAGAAGTACCAG	135.84	169.3
AGACGGAAGTGACTTCTTGG	24.68	27.49		AGACGGAAGTGACTTCTTGG	12.64	12.7
TGCTGAAGACATCATCACCC	108.22	150.29		TGCTGAAGACATCATCACCC	135.84	143.9
GAACATCTGAGATACACCTG	144.29	249.25		GAACATCTGAGATACACCTG	126.36	268.76
TCTTGCCCAGCTCATCACTA	206.94	175.94		TCTTGCCCAGCTCATCACTA	184.81	99.46
ACCAGGCCACCATTTAATGG	208.84	148.45		ACCAGGCCACCATTTAATGG	184.81	129.09
AATGATCTCCAAGTTCCAGG	56.96	82.47		AATGATCTCCAAGTTCCAGG	71.08	27.51
TGACAGCCACCTCATAACGC	102.52	208.93		TGACAGCCACCTCATAACGC	94.77	167.18
GGCCTGCACTAACCTCCCAG	96.82	120.96		GGCCTGCACTAACCTCCCAG	83.72	99.46
TGGCCTGCACTAACCTCCCA	237.32	207.1		TGGCCTGCACTAACCTCCCA	167.43	241.25
GATGTACAGGGAGCCCACCT	127.2	84.31		GATGTACAGGGAGCCCACCT	88.45	99.46
CAGCACGCGCGCCTTCACCA	112.01	128.29		CAGCACGCGCGCCTTCACCA	140.58	146.02
GAAGGTAGAGAAGATCGGAG	167.07	152.12		GAAGGTAGAGAAGATCGGAG	120.05	122.74
GAGCAGCGAGATCTCCCTGA	174.66	146.62		GAGCAGCGAGATCTCCCTGA	145.32	167.18
TCATGGGTGTAGGTGCGCAG	212.63	282.24		TCATGGGTGTAGGTGCGCAG	208.5	230.67
GCTGCCCAAGAGAATCTCGG	68.35	100.8		GCTGCCCAAGAGAATCTCGG	56.86	69.83
CCCTACACAGACCTACCGGG	157.58	188.77		CCCTACACAGACCTACCGGG	134.26	122.74
ACGGCTGGCCGTCACCGAGA	197.45	80.64		ACGGCTGGCCGTCACCGAGA	140.58	137.55
GTTGGAGTTGAGCTTCGCCA	159.48	159.45		GTTGGAGTTGAGCTTCGCCA	192.71	150.25
CGAGCACAACATCCTGCAGA	60.75	97.14		CGAGCACAACATCCTGCAGA	108.99	131.2
GTGTCGGGACGCCATCCAGG	45.56	128.29		GTGTCGGGACGCCATCCAGG	56.86	93.11
GCTAGCCAGTGCTTTCACAG	20.88	135.62		GCTAGCCAGTGCTTTCACAG	20.53	181.99
CAAAGCCGTGAAGCATGCAG	30.38	104.47		CAAAGCCGTGAAGCATGCAG	44.23	114.27
TTTGCCTTCGATCCGGCCGA	195.55	146.62		TTTGCCTTCGATCCGGCCGA	217.98	137.55
AAGATGAGCGCGAAGAGCAG	157.58	172.28		AAGATGAGCGCGAAGAGCAG	127.94	150.25
GGGCACCGTGGGCAACACGC	53.16	62.31		GGGCACCGTGGGCAACACGC	63.18	29.63
GGAGACCAGCGCGTAAACGA	79.74	56.82		GGAGACCAGCGCGTAAACGA	96.35	55.02
GTTGCACATGAGCGAGGCGG	163.27	115.46		GTTGCACATGAGCGAGGCGG	78.98	91
TCCCTTGGAAGCCCTGCCCG	148.09	185.11		TCCCTTGGAAGCCCTGCCCG	210.08	196.81
ACACCCGCACATCCACGAGC	53.16	60.48		ACACCCGCACATCCACGAGC	41.07	65.6
GGAACACTAGTGCACACCCG	70.25	78.81		GGAACACTAGTGCACACCCG	69.5	86.76
AAAGTTGCAGTTGGTCTCCG	195.55	170.45		AAAGTTGCAGTTGGTCTCCG	197.44	114.27
TGAGCGCGGGAAGGAGGCCC	159.48	124.63		TGAGCGCGGGAAGGAGGCCC	74.24	88.88
AAGCATGGCCAAGATTCAGA	81.64	82.47		AAGCATGGCCAAGATTCAGA	71.08	97.35
AGCAGACGGAGAATCTGCAG	58.85	51.32		AGCAGACGGAGAATCTGCAG	31.59	40.21
AGGAGGCATCCGCTCGACGG	91.13	95.3		AGGAGGCATCCGCTCGACGG	116.89	126.97
ACAGCCGCTGCCCAAGCGGG	125.3	98.97		ACAGCCGCTGCCCAAGCGGG	157.96	57.14
GAGAAGGACGAACCAGGCAA	178.46	128.29		GAGAAGGACGAACCAGGCAA	194.28	114.27
GAGTAGGGAGGCTTCACGTG	184.16	120.96		GAGTAGGGAGGCTTCACGTG	205.34	165.06
ACAGCCTGACCAGCCTGCAG	157.58	232.76		ACAGCCTGACCAGCCTGCAG	150.06	156.6
TACCCAGCAGTACATGGCAA	320.85	227.26		TACCCAGCAGTACATGGCAA	240.09	222.2
ACACCGTGGATCCCTCCGAG	290.47	282.24		ACACCGTGGATCCCTCCGAG	328.55	196.81
GGACTGGTTGGAGAATAGGA	41.77	104.47		GGACTGGTTGGAGAATAGGA	30.01	63.49
GGAAGTGGGCGAGTAGCTAG	115.81	91.64		GGAAGTGGGCGAGTAGCTAG	77.4	143.9
ATATCCGAAAGGACACACTG	104.42	62.31		ATATCCGAAAGGACACACTG	102.67	86.76
GGTAGGCGAGTACTTGGGAG	74.04	120.96		GGTAGGCGAGTACTTGGGAG	55.28	190.46
GGACTGGTAGGCGAGTACTT	115.81	122.79		GGACTGGTAGGCGAGTACTT	108.99	112.16
TTTGACTCAACTCATCCTGA	75.94	97.14		TTTGACTCAACTCATCCTGA	118.47	76.18
TTGGAAGAACGTGCTCAGCG	244.91	214.43		TTGGAAGAACGTGCTCAGCG	249.57	209.5
GAAGTTGGGCGGCGTGGCAG	184.16	245.59		GAAGTTGGGCGGCGTGGCAG	208.5	308.96
GCTGCTCTGCAGGCCCTCGG	89.23	65.98		GCTGCTCTGCAGGCCCTCGG	77.4	74.07
GCAGAAAGCCATGGCGGCCA	102.52	98.97		GCAGAAAGCCATGGCGGCCA	169.01	71.95
CAGGTTGGATCAAACCACGC	96.82	75.14		CAGGTTGGATCAAACCACGC	64.76	84.65
CAACCTGGAATGGACCAGCG	170.87	122.79		CAACCTGGAATGGACCAGCG	195.86	101.58
CAACCTGGAGTAGATCAGCG	140.49	106.3		CAACCTGGAGTAGATCAGCG	191.13	103.69
CAACCTGGTAGAGATCAGCA	132.9	150.29		CAACCTGGTAGAGATCAGCA	169.01	152.37
TCTCCAACTACAGTTATCGG	9.49	9.16		TCTCCAACTACAGTTATCGG	7.9	10.58
ACGGAACTGGACATGGACGA	277.18	175.94		ACGGAACTGGACATGGACGA	112.15	188.34
GAGGCTCTAAGGTTGTCCAC	104.42	71.48		GAGGCTCTAAGGTTGTCCAC	85.3	84.65
GCGGAAAGCCGAGGACGCGG	75.94	58.65		GCGGAAAGCCGAGGACGCGG	74.24	101.58
TGACCACCAGAGCGTCCCAG	256.3	309.74		TGACCACCAGAGCGTCCCAG	314.33	292.04
CCTGCTGGGAGGCTACACAG	149.98	152.12		CCTGCTGGGAGGCTACACAG	167.43	103.69
AGCAGGCTCTGGCAACGCGC	37.97	62.31		AGCAGGCTCTGGCAACGCGC	45.81	40.21
TCATGGGTGACAGCAGCCGG	280.98	205.27		TCATGGGTGACAGCAGCCGG	276.42	196.81
CAAGAGCAAGTTCCGAGTGG	140.49	219.93		CAAGAGCAAGTTCCGAGTGG	139	156.6
GACGGGATAGATGATGCAGT	172.77	135.62		GACGGGATAGATGATGCAGT	159.53	162.95
GAAACTAGAGGACCGTTCTG	146.19	183.28		GAAACTAGAGGACCGTTCTG	121.63	196.81
GGTGCGCCTCATCCACGGCG	64.55	109.97		GGTGCGCCTCATCCACGGCG	107.41	122.74
GGCGCTGACAGCGTCCTCCG	49.36	56.82		GGCGCTGACAGCGTCCTCCG	50.55	69.83
AAGGCGCTGACAGCGTCCTC	102.52	71.48		AAGGCGCTGACAGCGTCCTC	86.88	71.95
GCACGGCCAGCACATGCAGG	89.23	62.31		GCACGGCCAGCACATGCAGG	71.08	65.6
GAGGTTCAGCTTCCACGCCG	112.01	67.81		GAGGTTCAGCTTCCACGCCG	37.91	101.58
GGTGAGGGACAGGACTCCGG	89.23	113.63		GGTGAGGGACAGGACTCCGG	102.67	76.18
AAAGCCCTGCAAGATGCCCA	214.53	157.62		AAAGCCCTGCAAGATGCCCA	219.56	205.27
TCCAGGAGCCACGCAGCCGA	191.75	238.26		TCCAGGAGCCACGCAGCCGA	194.28	279.34
GCAGGACAGCATGCTGCCTG	100.62	91.64		GCAGGACAGCATGCTGCCTG	94.77	135.44
GAAGAGGGCAGTGTGGCCGG	129.1	84.31		GAAGAGGGCAGTGTGGCCGG	82.14	69.83
GAGGCCACGCAGCTTGGCCC	68.35	80.64		GAGGCCACGCAGCTTGGCCC	113.73	141.79
GCTGAAGTACTGCTTGGCCG	49.36	60.48		GCTGAAGTACTGCTTGGCCG	78.98	50.79
GAGCGAGGAGCTGTCCGAGG	117.71	144.79		GAGCGAGGAGCTGTCCGAGG	104.25	137.55
GCGGCGCCAGAGCATGGCCA	96.82	76.98		GCGGCGCCAGAGCATGGCCA	139	162.95
GGACTCGGTTGGCAAATCGG	140.49	152.12		GGACTCGGTTGGCAAATCGG	121.63	114.27
CCACAGAGAGCCCAGCGACG	201.24	142.95		CCACAGAGAGCCCAGCGACG	181.65	190.46
GAGGTGAGGGCTTACTTCAG	170.87	155.78		GAGGTGAGGGCTTACTTCAG	137.42	118.51
ACACCGGATACACTTTGGAG	187.95	126.46		ACACCGGATACACTTTGGAG	127.94	133.32
CAGGCGGTCCCAGAGCGCTG	148.09	139.29		CAGGCGGTCCCAGAGCGCTG	75.82	124.86
TGTCCAAGAATTCGATGCCT	248.71	205.27		TGTCCAAGAATTCGATGCCT	211.66	239.13
AGCCAGAAGAACGACCCGCG	134.8	133.79		AGCCAGAAGAACGACCCGCG	181.65	158.71
CCTGAAGCTGGACTTGCTGG	280.98	296.91		CCTGAAGCTGGACTTGCTGG	213.24	175.64
TGCGGCCAGGGTCCTCCCTG	148.09	84.31		TGCGGCCAGGGTCCTCCCTG	143.74	122.74
GAGGGTGCGGATCCGCAGGG	102.52	60.48		GAGGGTGCGGATCCGCAGGG	80.56	71.95
GCAGCCTTGAGATGGGCCCA	157.58	186.94		GCAGCCTTGAGATGGGCCCA	232.19	107.93
GATGCACCGGAGGCTCCCAG	168.97	98.97		GATGCACCGGAGGCTCCCAG	172.17	103.69
GTGGTGCAAAGTGTTCCAGG	172.77	56.82		GTGGTGCAAAGTGTTCCAGG	146.9	184.11
AGGGCCTCCAGGCAACATGG	146.19	73.31		AGGGCCTCCAGGCAACATGG	129.52	101.58
TTGTTGGGTCAGCAGAGCCA	180.36	212.6		TTGTTGGGTCAGCAGAGCCA	167.43	112.16
GCCGGCTCACCTCTCTCCTG	106.32	172.28		GCCGGCTCACCTCTCTCCTG	83.72	101.58
CAACACACAAACCCAGCCCA	374.01	295.07		CAACACACAAACCCAGCCCA	300.11	361.87
TGCTCCGGGAGACTCTGCCA	271.49	185.11		TGCTCCGGGAGACTCTGCCA	350.66	228.55
GACCAGGACAGCCAGAAGCA	216.43	163.12		GACCAGGACAGCCAGAAGCA	202.18	198.92
ACGTTTGGCGAGATGTCCGA	206.94	223.6		ACGTTTGGCGAGATGTCCGA	225.88	177.76
GCAGGACTTGGATGGTGAGA	94.93	179.61		GCAGGACTTGGATGGTGAGA	83.72	167.18
GGCGAGCAGAAGGGCCAGCG	104.42	95.3		GGCGAGCAGAAGGGCCAGCG	108.99	86.76
GAGCAGAAGGGCCAGCGCGG	83.54	117.3		GAGCAGAAGGGCCAGCGCGG	66.34	120.62
TATGGCACAAGACGGTAAGA	225.92	240.09		TATGGCACAAGACGGTAAGA	146.9	264.52
TAGTTCAGGGCCACAAGCGC	165.17	186.94		TAGTTCAGGGCCACAAGCGC	214.82	243.36
TGAAAGACCTTACAAGCCCG	241.11	155.78		TGAAAGACCTTACAAGCCCG	151.64	196.81
GAGCAAGAAGCGCATCCGCG	138.59	91.64		GAGCAAGAAGCGCATCCGCG	169.01	131.2
CAGGTGGTAGGACTAACATG	149.98	130.13		CAGGTGGTAGGACTAACATG	172.17	205.27
GCAAGGATAATATCTTGTGG	93.03	86.14		GCAAGGATAATATCTTGTGG	96.35	91
TTTGATGCACAAGAATCCCA	41.77	64.15		TTTGATGCACAAGAATCCCA	60.02	112.16
TCAGAGACTGTCCTTTGCAA	163.27	113.63		TCAGAGACTGTCCTTTGCAA	121.63	203.15
CCAAGAGGGAATCCAAATCC	176.56	234.59		CCAAGAGGGAATCCAAATCC	319.07	253.94
GGATTCCCTCTTGGACACTG	102.52	119.13		GGATTCCCTCTTGGACACTG	90.03	112.16
GATTCCCTCTTGGACACTGG	96.82	124.63		GATTCCCTCTTGGACACTGG	112.15	101.58
ACGAGATCTGGAGACCGACG	55.06	75.14		ACGAGATCTGGAGACCGACG	61.6	126.97
AATTCGGATGAGCACAGCAT	220.23	183.28		AATTCGGATGAGCACAGCAT	217.98	260.29
ACTAAGAAGGAGCATCTCCT	144.29	185.11		ACTAAGAAGGAGCATCTCCT	156.38	196.81
TATTAAAGCAGCTGTCTCCA	167.07	179.61		TATTAAAGCAGCTGTCTCCA	118.47	116.39
TACTTCGGTAGTCAGAGCCG	172.77	194.27		TACTTCGGTAGTCAGAGCCG	213.24	107.93
GGAGCCCGAAGGCGTCATCG	60.75	69.64		GGAGCCCGAAGGCGTCATCG	52.13	52.9
CCGCCAGTTCTACATCAACG	102.52	174.11		CCGCCAGTTCTACATCAACG	146.9	141.79
AGATTTCACTGTATCCGCCA	241.11	225.43		AGATTTCACTGTATCCGCCA	243.25	285.69
AGTTCCCTCTACTCACCAGC	115.81	141.12		AGTTCCCTCTACTCACCAGC	118.47	103.69
GGTGAGGCGGTTCAGCCATG	43.67	42.15		GGTGAGGCGGTTCAGCCATG	23.69	25.39
GTTGGGCTAGGACTCGGAGA	112.01	126.46		GTTGGGCTAGGACTCGGAGA	184.81	112.16
CTACCTGAGCTACATGGCGG	168.97	192.44		CTACCTGAGCTACATGGCGG	184.81	213.74
GGTTTGAAGCAAATGCTCAG	112.01	87.97		GGTTTGAAGCAAATGCTCAG	105.83	122.74
CAGGAGGGAACTTTACCGAA	112.01	113.63		CAGGAGGGAACTTTACCGAA	148.48	209.5
GAGTGAAGAAGCCGATGCCC	129.1	179.61		GAGTGAAGAAGCCGATGCCC	90.03	65.6
AATATGGCGGCCGAGGCGGA	237.32	91.64		AATATGGCGGCCGAGGCGGA	146.9	129.09
GGTGAAGCGCATGGACGCAC	64.55	82.47		GGTGAAGCGCATGGACGCAC	63.18	52.9
TGAGGAGAATCTTGAGGCAG	159.48	157.62		TGAGGAGAATCTTGAGGCAG	151.64	177.76
GTTAGTGATGCTGTAGACCA	229.72	280.41		GTTAGTGATGCTGTAGACCA	203.76	285.69
GCAGGAGCAGACTGTGGCGC	125.3	109.97		GCAGGAGCAGACTGTGGCGC	91.61	74.07
GCAGCCACCAACTACCACAA	104.42	111.8		GCAGCCACCAACTACCACAA	94.77	135.44
TATGGAGTGGGAGAGCCAGG	110.11	135.62		TATGGAGTGGGAGAGCCAGG	99.51	279.34
AGAGTGACCCTAGGCTCCAG	307.56	263.92		AGAGTGACCCTAGGCTCCAG	278	237.01
GCGACCACCCAACCGAGCAG	178.46	84.31		GCGACCACCCAACCGAGCAG	184.81	249.71
GAGCTCTTGGCCTTGCGCCG	104.42	119.13		GAGCTCTTGGCCTTGCGCCG	99.51	69.83
TAAGTAGCAGTTTGGTGCGC	178.46	170.45		TAAGTAGCAGTTTGGTGCGC	167.43	105.81
TAAAGAGTTCAAGAAAGCCC	106.32	108.13		TAAAGAGTTCAAGAAAGCCC	154.8	103.69
CAGATCCTCGGGCACAGCCA	271.49	240.09		CAGATCCTCGGGCACAGCCA	308.01	215.85
GTATTTGTACACCCTCACTG	193.65	219.93		GTATTTGTACACCCTCACTG	161.11	141.79
GTTGGAGCCGCGCACCTCGA	132.9	108.13		GTTGGAGCCGCGCACCTCGA	127.94	95.23
ATGGAAGGCGGACTCCAACG	102.52	86.14		ATGGAAGGCGGACTCCAACG	146.9	133.32
GCAGCGGAGTCAAATCGCCC	60.75	58.65		GCAGCGGAGTCAAATCGCCC	36.33	57.14
TCATGTGTCAGTCTTTGACG	138.59	117.3		TCATGTGTCAGTCTTTGACG	113.73	84.65
TTGGGAGCAGCCCTTATCCA	265.79	273.08		TTGGGAGCAGCCCTTATCCA	303.27	234.9
TATCCCATAGCCCACCACGC	206.94	155.78		TATCCCATAGCCCACCACGC	238.51	158.71
GAGACTGTGGAGATATCCTG	170.87	128.29		GAGACTGTGGAGATATCCTG	243.25	150.25
GCGGATCCGAGAGGCCAAGG	153.78	82.47		GCGGATCCGAGAGGCCAAGG	135.84	61.37
AGCAGGCGCGAGGTAGCCAG	144.29	168.61		AGCAGGCGCGAGGTAGCCAG	127.94	143.9
TGCTGAGGTGGACAGCCGGA	132.9	65.98		TGCTGAGGTGGACAGCCGGA	72.66	105.81
TTTATGCTGGGACTTCGAGA	153.78	181.44		TTTATGCTGGGACTTCGAGA	137.42	122.74
GTGTAGTTACCGGCAACCGA	153.78	115.46		GTGTAGTTACCGGCAACCGA	151.64	99.46
ATCCAGCTGCGCGTTGACCG	155.68	142.95		ATCCAGCTGCGCGTTGACCG	176.91	107.93
GTTCGGGCTCAAGAGGGCCG	197.45	111.8		GTTCGGGCTCAAGAGGGCCG	94.77	133.32
CACGTAGCCGAAGTCCACCG	197.45	161.28		CACGTAGCCGAAGTCCACCG	241.67	124.86
GTCGGTGCAGCCCACCTCAG	195.55	181.44		GTCGGTGCAGCCCACCTCAG	169.01	129.09
AGTCTGCAGCATCACCCACA	356.92	199.77		AGTCTGCAGCATCACCCACA	347.5	249.71
AGTGCTGTAACCATAGTGGG	176.56	241.92		AGTGCTGTAACCATAGTGGG	192.71	124.86
GATGAGCGAGACAAGTTCGC	119.61	75.14		GATGAGCGAGACAAGTTCGC	146.9	46.56
AGACAAGTTCGCCGGCCGCG	224.03	227.26		AGACAAGTTCGCCGGCCGCG	161.11	203.15
AGTGGAAGGAAATTTGCGTG	370.21	201.6		AGTGGAAGGAAATTTGCGTG	519.67	230.67
GCAGTCACAGCACATGACGG	163.27	53.15		GCAGTCACAGCACATGACGG	159.53	59.25
ACCAGCAGCTCCTACACCGG	594.24	251.09		ACCAGCAGCTCCTACACCGG	495.98	226.43
GATCCACTCACAGTTTCCAT	189.85	82.47		GATCCACTCACAGTTTCCAT	203.76	86.76
AAAGCCATGGAAGATACCTC	195.55	139.29		AAAGCCATGGAAGATACCTC	75.82	101.58
TATCACCTTCCACCATTCGA	58.85	78.81		TATCACCTTCCACCATTCGA	36.33	84.65
ATGGGAAAGGATCAACAGGG	170.87	131.96		ATGGGAAAGGATCAACAGGG	108.99	162.95
GTATGGCGGTCCCTACCAGG	18.99	9.16		GTATGGCGGTCCCTACCAGG	14.22	10.58
GAAGAGCTGGGAGCCATCCG	60.75	34.82		GAAGAGCTGGGAGCCATCCG	72.66	57.14
GCTCTTCCAAATGCCACCGG	250.61	144.79		GCTCTTCCAAATGCCACCGG	202.18	169.3
TACACAGAGAGAGCCAGCTG	248.71	236.43		TACACAGAGAGAGCCAGCTG	260.63	186.23
AATCTCCAAAGAGTCTTCCG	132.9	80.64		AATCTCCAAAGAGTCTTCCG	78.98	93.11
TTAGGCACACACCTCCCTGC	205.04	219.93		TTAGGCACACACCTCCCTGC	255.89	226.43
ATGCCCATGGAAAGAGACCG	210.74	174.11		ATGCCCATGGAAAGAGACCG	290.64	184.11
TGCCCATGGAAAGAGACCGA	180.36	214.43		TGCCCATGGAAAGAGACCGA	159.53	139.67
GCCTCCATAGGCCGCAGCCG	136.69	93.47		GCCTCCATAGGCCGCAGCCG	96.35	129.09
CTGAGGGTCCCACTCACCAA	208.84	216.26		CTGAGGGTCCCACTCACCAA	306.43	234.9
GCAGAGCCAGTGCACGGCCC	106.32	106.3		GCAGAGCCAGTGCACGGCCC	118.47	116.39
ACATCGAGGATGAAGGCCAG	178.46	197.94		ACATCGAGGATGAAGGCCAG	154.8	222.2
CCAGGGTGGCGACTCTCCGA	144.29	122.79		CCAGGGTGGCGACTCTCCGA	146.9	167.18
GATGAGGCGCTTGTCCATCA	104.42	73.31		GATGAGGCGCTTGTCCATCA	164.27	105.81
GGTGGAAAGGCGCCTGCGGG	129.1	174.11		GGTGGAAAGGCGCCTGCGGG	105.83	97.35
ACACTCACTCAAGTTCAGGG	91.13	49.48		ACACTCACTCAAGTTCAGGG	129.52	95.23
TCAACAGCCCTCCAGTGCCC	146.19	207.1		TCAACAGCCCTCCAGTGCCC	187.97	133.32
ACGGCCAAGCAGAACAGCCC	146.19	100.8		ACGGCCAAGCAGAACAGCCC	135.84	171.41
TGGAACCAAGAACATCAAGG	75.94	64.15		TGGAACCAAGAACATCAAGG	96.35	118.51
CCAGCACAGCGCCCTCACAG	233.52	199.77		CCAGCACAGCGCCCTCACAG	157.96	141.79
AGAGCGGCAAGGCAAGGATG	197.45	249.25		AGAGCGGCAAGGCAAGGATG	225.88	247.6
GCTGCGTCAGGAAGCGCCGC	22.78	40.32		GCTGCGTCAGGAAGCGCCGC	37.91	21.16
GATGGCACTGCCATAGCGGC	58.85	65.98		GATGGCACTGCCATAGCGGC	55.28	67.72
GTGGGCAGTCACCAACCCGA	70.25	49.48		GTGGGCAGTCACCAACCCGA	77.4	80.42
CCAGAACGCGGAGACCACCG	172.77	161.28		CCAGAACGCGGAGACCACCG	148.48	171.41
GAGCGTGGTGAAGCTGACGG	94.93	146.62		GAGCGTGGTGAAGCTGACGG	90.03	95.23
GGTCTTCCCGGCGTTGGCCA	225.92	196.1		GGTCTTCCCGGCGTTGGCCA	271.68	110.04
GCTGTCATAGGCATCGACGA	89.23	100.8		GCTGTCATAGGCATCGACGA	112.15	103.69
ACTGAGCAATCTGGAAGCGA	134.8	95.3		ACTGAGCAATCTGGAAGCGA	180.07	158.71
TCTGCAGACATCTTCTTCCA	104.42	117.3		TCTGCAGACATCTTCTTCCA	104.25	80.42
AGTCGGACAACCCATCGGCT	134.8	98.97		AGTCGGACAACCCATCGGCT	169.01	160.83
ATGCAGCAGGCTCTTCCTGG	195.55	194.27		ATGCAGCAGGCTCTTCCTGG	219.56	190.46
TTCTTCCTGTTCTTTCACGG	182.26	150.29		TTCTTCCTGTTCTTTCACGG	139	133.32
GATGCGGTGGTCCTTGAGAA	203.14	186.94		GATGCGGTGGTCCTTGAGAA	181.65	213.74
CAAGAACTGGCCCTTCTTGG	117.71	53.15		CAAGAACTGGCCCTTCTTGG	94.77	93.11
GCAGGCGCAGCCCTCCAAGA	149.98	91.64		GCAGGCGCAGCCCTCCAAGA	96.35	99.46
GGGCAGTCTCACCCGCTCCG	68.35	58.65		GGGCAGTCTCACCCGCTCCG	55.28	48.67
GTAGTCGCTGGCGACCGCGG	51.26	56.82		GTAGTCGCTGGCGACCGCGG	94.77	88.88
ACAGATGAGGTGCTGCACCG	191.75	192.44		ACAGATGAGGTGCTGCACCG	214.82	118.51
AAGCAGCGATTGAGTGGCCG	187.95	97.14		AAGCAGCGATTGAGTGGCCG	156.38	122.74
AAAGCAGCAGAGACACGCTC	87.33	86.14		AAAGCAGCAGAGACACGCTC	107.41	95.23
AGGTGTCCTGACACTGGCGG	64.55	51.32		AGGTGTCCTGACACTGGCGG	53.7	69.83
TGAAGAATCAGTGGAGCCCG	239.21	267.58		TGAAGAATCAGTGGAGCCCG	241.67	217.97
CATTCTGGAACACTTTGCCC	212.63	197.94		CATTCTGGAACACTTTGCCC	235.35	292.04
GATGTAATAGGCTCTTCTGG	56.96	71.48		GATGTAATAGGCTCTTCTGG	58.44	129.09
TGAGCGTGAAGAAGTGGCGC	121.51	124.63		TGAGCGTGAAGAAGTGGCGC	85.3	201.04
GCGGATCAGAAAGGTGCCGG	64.55	80.64		GCGGATCAGAAAGGTGCCGG	26.85	40.21
TACTGGAGCGCAGTGACCGG	113.91	181.44		TACTGGAGCGCAGTGACCGG	113.73	190.46
GCCCTGCTTCGGCTGCTCGG	140.49	152.12		GCCCTGCTTCGGCTGCTCGG	183.23	162.95
GAAGCGGCGAGTCTCCATGG	75.94	78.81		GAAGCGGCGAGTCTCCATGG	131.1	78.3
AAGGGAGCCAATAACAGCCA	182.26	302.4		AAGGGAGCCAATAACAGCCA	229.04	260.29
GATAAGAGTAGCCAAGAGGC	56.96	86.14		GATAAGAGTAGCCAAGAGGC	71.08	93.11
CATTCTCTTAGACTTCACGC	68.35	34.82		CATTCTCTTAGACTTCACGC	45.81	44.44
GGAACAAGCCGACTTCACGA	43.67	60.48		GGAACAAGCCGACTTCACGA	75.82	29.63
GCTGAGCAAAGACTCAGCCC	30.38	12.83		GCTGAGCAAAGACTCAGCCC	12.64	48.67
TGGGCCCACACACCTCTCCA	172.77	117.3		TGGGCCCACACACCTCTCCA	161.11	141.79
CGTGGACCAGCTGATCGCGG	131	166.78		CGTGGACCAGCTGATCGCGG	129.52	118.51
ATTCTTCCTTGCTTACCCGG	134.8	207.1		ATTCTTCCTTGCTTACCCGG	129.52	201.04
TGAATGATCGTATTTACCCG	149.98	179.61		TGAATGATCGTATTTACCCG	161.11	118.51
AAGAACTGGAGAACATCCGA	53.16	142.95		AAGAACTGGAGAACATCCGA	72.66	48.67
ATGGAGGAGGACGACAGCTA	208.84	219.93		ATGGAGGAGGACGACAGCTA	139	173.53
ATTCAGGCAGGCTTTCTGCA	43.67	119.13		ATTCAGGCAGGCTTTCTGCA	72.66	116.39
GGCGTTGCCGCTGTTGGCGA	142.39	102.63		GGCGTTGCCGCTGTTGGCGA	195.86	124.86
GTGGGAGCGGGTCTTCCGCG	93.03	73.31		GTGGGAGCGGGTCTTCCGCG	52.13	35.98
GTGGAGATGACCCACCGGCC	85.43	86.14		GTGGAGATGACCCACCGGCC	45.81	52.9
CATCCAGAGGCACTCGTCCG	212.63	161.28		CATCCAGAGGCACTCGTCCG	186.39	103.69
GTTCAGGCTCTTCTTCTGGG	237.32	197.94		GTTCAGGCTCTTCTTCTGGG	137.42	82.53
AGGGCACGATGAAGTCACAG	214.53	135.62		AGGGCACGATGAAGTCACAG	150.06	194.69
TTTATGGCAACCCTATCAAG	100.62	119.13		TTTATGGCAACCCTATCAAG	108.99	116.39
AAAGCCCTGATGCTCTGCGA	108.22	93.47		AAAGCCCTGATGCTCTGCGA	127.94	120.62
GCTGTCAAAGATCTGGCCAA	112.01	106.3		GCTGTCAAAGATCTGGCCAA	131.1	162.95
GGTCCAGTGCACGGGAACCG	24.68	38.49		GGTCCAGTGCACGGGAACCG	34.75	35.98
GCAGGCCCTACCTTGCCCGA	96.82	100.8		GCAGGCCCTACCTTGCCCGA	83.72	101.58
GAGAAGGACGACGAGCGCAA	125.3	126.46		GAGAAGGACGACGAGCGCAA	170.59	122.74
AAGGACGAGCGTCTGTACGT	182.26	179.61		AAGGACGAGCGTCTGTACGT	148.48	201.04
CAATGGGAAACTCTACTCCG	142.39	135.62		CAATGGGAAACTCTACTCCG	148.48	152.37
TCAGGATCACCTTCCAGCGG	229.72	192.44		TCAGGATCACCTTCCAGCGG	140.58	190.46
TACAGGCCCAGTCAGGACCA	250.61	265.75		TACAGGCCCAGTCAGGACCA	187.97	177.76
AGGGCAGAAGGGCTCCATGG	210.74	170.45		AGGGCAGAAGGGCTCCATGG	200.6	232.78
GTGTGGGTACGCCTCTACAA	96.82	108.13		GTGTGGGTACGCCTCTACAA	104.25	122.74
TGAGAACGCCATCTTCAGCG	208.84	174.11		TGAGAACGCCATCTTCAGCG	211.66	181.99
TCACCCGGTCGGCTACACGG	149.98	139.29		TCACCCGGTCGGCTACACGG	123.21	169.3
AGAAGAGACAGTCTTTCGAG	60.75	58.65		AGAAGAGACAGTCTTTCGAG	80.56	69.83
ATTAAAGCCATCCTCCAAGC	131	163.12		ATTAAAGCCATCCTCCAAGC	184.81	126.97
GCTGGACCAACACTGCCCAC	64.55	86.14		GCTGGACCAACACTGCCCAC	110.57	107.93
GTAGGCAACGGCTGTGCCGG	131	98.97		GTAGGCAACGGCTGTGCCGG	61.6	93.11
GTTGGTCATCACTCGGGCCG	108.22	157.62		GTTGGTCATCACTCGGGCCG	121.63	84.65
GCTGAATGGGACGATCGTAG	136.69	148.45		GCTGAATGGGACGATCGTAG	189.55	126.97
GGGATGCCGTTCTGTGGCGG	85.43	71.48		GGGATGCCGTTCTGTGGCGG	53.7	44.44
TCGGGCAGTGGACCCTCCAG	237.32	258.42		TCGGGCAGTGGACCCTCCAG	211.66	220.08
GAGCATAATATGGTTTGCTG	142.39	163.12		GAGCATAATATGGTTTGCTG	101.09	116.39
GAGGAAGCTTCGCTGAGCTG	127.2	84.31		GAGGAAGCTTCGCTGAGCTG	124.78	76.18
TCAGCAGCTCGCTTCACCGG	280.98	241.92		TCAGCAGCTCGCTTCACCGG	216.4	211.62
GCGCAGGCCCAACAGTCCAG	320.85	179.61		GCGCAGGCCCAACAGTCCAG	308.01	260.29
AACAGCCCAGAATCTGCTGG	189.85	115.46		AACAGCCCAGAATCTGCTGG	181.65	99.46
CGAGGCAATCGGCTAGGCGG	129.1	144.79		CGAGGCAATCGGCTAGGCGG	127.94	105.81
GGTGAGGCCCGGATTTGCCG	98.72	65.98		GGTGAGGCCCGGATTTGCCG	80.56	97.35
GCAGGAGTTCCTCAAGCCGT	51.26	73.31		GCAGGAGTTCCTCAAGCCGT	58.44	63.49
GGCACTCACACAAAGCCCAG	24.68	32.99		GGCACTCACACAAAGCCCAG	34.75	76.18
GTCAAGCAGCAAGATGGAGG	218.33	139.29		GTCAAGCAGCAAGATGGAGG	157.96	165.06
GCAGTCAAGCAGCAAGATGG	155.68	212.6		GCAGTCAAGCAGCAAGATGG	200.6	152.37
GCAAGAGCCATGCCGCGCCG	56.96	67.81		GCAAGAGCCATGCCGCGCCG	63.18	78.3
GTCCCAGGTAAGATACCCAG	102.52	86.14		GTCCCAGGTAAGATACCCAG	120.05	78.3
TGGTCTTTGGATCAAACCAG	146.19	106.3		TGGTCTTTGGATCAAACCAG	145.32	124.86
GTCGCAGGAGCACACACTGG	208.84	115.46		GTCGCAGGAGCACACACTGG	184.81	135.44
GGTCATGGTGACAAAGGCGG	187.95	166.78		GGTCATGGTGACAAAGGCGG	126.36	222.2
GTACTACAACACCACCAGCA	231.62	186.94		GTACTACAACACCACCAGCA	279.58	224.32
TGCGCGCGATGCTCTCCCGG	123.4	120.96		TGCGCGCGATGCTCTCCCGG	164.27	124.86
GCTGCTGGGCATCGTGCCCG	129.1	108.13		GCTGCTGGGCATCGTGCCCG	115.31	91
CTTGCTCAGGATGCACTCGG	155.68	131.96		CTTGCTCAGGATGCACTCGG	200.6	179.88
ACATAACAGCTGGGAGCCGG	282.88	170.45		ACATAACAGCTGGGAGCCGG	317.49	188.34
GAGGTGCAGAACCGGAAGAG	136.69	155.78		GAGGTGCAGAACCGGAAGAG	101.09	141.79
GAGCTGCCAGGCCTGCAACG	93.03	69.64		GAGCTGCCAGGCCTGCAACG	90.03	112.16
TGACAAGCCCAGCTCACCGG	220.23	192.44		TGACAAGCCCAGCTCACCGG	273.26	230.67
ACTGCCAACCTACTTTGAGG	184.16	166.78		ACTGCCAACCTACTTTGAGG	178.49	91
GTACAGCACATGGGAACCGG	83.54	86.14		GTACAGCACATGGGAACCGG	112.15	158.71
CAACATGGAGCTTTCAGCGG	180.36	203.44		CAACATGGAGCTTTCAGCGG	199.02	150.25
GTGGGAGAGATTCAGGCCGA	193.65	188.77		GTGGGAGAGATTCAGGCCGA	131.1	194.69
ATATAACACGTGGGAACCGG	123.4	124.63		ATATAACACGTGGGAACCGG	118.47	152.37
CGAGAAGAAGCGGATCCGCA	134.8	122.79		CGAGAAGAAGCGGATCCGCA	124.78	135.44
TGGCGAGCACGTCTTCGCGG	184.16	225.43		TGGCGAGCACGTCTTCGCGG	225.88	237.01
ACAGCTTGTCCAGGCCGCCG	197.45	155.78		ACAGCTTGTCCAGGCCGCCG	176.91	112.16
CACGCCGCAAATCTGCTCCA	112.01	139.29		CACGCCGCAAATCTGCTCCA	154.8	139.67
ACGAGGACCCAAGAAGCAGA	148.09	159.45		ACGAGGACCCAAGAAGCAGA	145.32	169.3
TTTCTCTTAGGACAGTGAGG	159.48	212.6		TTTCTCTTAGGACAGTGAGG	142.16	162.95
TGTGGAGCATGTGTTCTCTG	355.02	197.94		TGTGGAGCATGTGTTCTCTG	249.57	188.34
TAAGATGATGACCATCCTTG	134.8	131.96		TAAGATGATGACCATCCTTG	108.99	114.27
TTTCCAGAAACACGGAGCCG	225.92	130.13		TTTCCAGAAACACGGAGCCG	176.91	118.51
TGTCTGCGTGCACCCGCCGG	385.4	251.09		TGTCTGCGTGCACCCGCCGG	391.73	222.2
AATGGCGGAACCGGGCGGCG	104.42	106.3		AATGGCGGAACCGGGCGGCG	66.34	101.58
AAGCCGATCCATCTTCCGGA	134.8	141.12		AAGCCGATCCATCTTCCGGA	157.96	165.06
TGAGGAAGTCACAACCCAAG	13.29	9.16		TGAGGAAGTCACAACCCAAG	7.9	10.58
AGGACTCGATGTCGCTCCCG	284.78	196.1		AGGACTCGATGTCGCTCCCG	180.07	215.85
GGGCGGGTGCCTCACTCCCA	68.35	56.82		GGGCGGGTGCCTCACTCCCA	42.65	38.09
CCGCAGGCTGAACACGACGG	140.49	260.25		CCGCAGGCTGAACACGACGG	145.32	205.27
AGACCCGTAGAGGTTCGCAC	87.33	106.3		AGACCCGTAGAGGTTCGCAC	105.83	122.74
GGGCCCAGAGCCCAAGAGCG	93.03	120.96		GGGCCCAGAGCCCAAGAGCG	132.68	52.9
AGAGCGGGAGTCCATCATGA	98.72	236.43		AGAGCGGGAGTCCATCATGA	104.25	190.46
GTTGGCTGTGCAGATCCAGA	36.07	78.81		GTTGGCTGTGCAGATCCAGA	36.33	146.02
GAGGACTGAGATACTGAAGG	9.49	84.31		GAGGACTGAGATACTGAAGG	14.22	67.72
CATGGCGACCACGGCCACGA	64.55	142.95		CATGGCGACCACGGCCACGA	94.77	110.04
ATGGCGCTGTTGGTGAGCCG	163.27	188.77		ATGGCGCTGTTGGTGAGCCG	232.19	133.32
CAACCCTGACGTCTACACCC	134.8	119.13		CAACCCTGACGTCTACACCC	108.99	175.64
GCTGGTGCAGGCCCTCGGCA	91.13	139.29		GCTGGTGCAGGCCCTCGGCA	67.92	131.2
TGAGGAGCTGAACCGCCTGA	218.33	306.07		TGAGGAGCTGAACCGCCTGA	162.69	207.39
GCTGGGAGTGCCCACAGCGG	98.72	76.98		GCTGGGAGTGCCCACAGCGG	77.4	50.79
GTTTGACTTTGCGTACACGG	96.82	139.29		GTTTGACTTTGCGTACACGG	78.98	29.63
GGGAGAGCAGCTGCTGACCG	83.54	87.97		GGGAGAGCAGCTGCTGACCG	63.18	61.37
AGGAGCAGCAGTGCGTTCCG	96.82	76.98		AGGAGCAGCAGTGCGTTCCG	164.27	129.09
TTCAGCATAGGCCAGCGCCT	182.26	148.45		TTCAGCATAGGCCAGCGCCT	118.47	99.46
CAGGAGGGACATAATGGCGG	131	133.79		CAGGAGGGACATAATGGCGG	99.51	63.49
GATGGTGACGGCAGCAGCAG	79.74	93.47		GATGGTGACGGCAGCAGCAG	120.05	65.6
CCTGCAGGAAGAACGGCCTG	229.72	289.58		CCTGCAGGAAGAACGGCCTG	266.94	209.5
TTGGAGACATGCTGGCACGA	165.17	141.12		TTGGAGACATGCTGGCACGA	167.43	91
TCAACAGGGAGCTACATCAG	182.26	153.95		TCAACAGGGAGCTACATCAG	260.63	292.04
GAGAGGCCGTCACCCTCCAG	87.33	91.64		GAGAGGCCGTCACCCTCCAG	113.73	118.51
TGAAGACCTCAAGAAGCCAG	157.58	126.46		TGAAGACCTCAAGAAGCCAG	159.53	165.06
CAGGGCCTGGCCCTATACTG	148.09	106.3		CAGGGCCTGGCCCTATACTG	156.38	156.6
AAGCCGAAAGCACATCATTG	193.65	194.27		AAGCCGAAAGCACATCATTG	259.05	175.64
GCTCTTGAGGATGTTCCCTA	157.58	179.61		GCTCTTGAGGATGTTCCCTA	184.81	188.34
GGGCACGGGAATCCTCCGGG	119.61	87.97		GGGCACGGGAATCCTCCGGG	77.4	50.79
GAAGGGCAGAGAGCGAACAT	34.17	119.13		GAAGGGCAGAGAGCGAACAT	26.85	59.25
GCTGCACCACATCTACAGTG	47.46	161.28		GCTGCACCACATCTACAGTG	23.69	152.37
GCAAGCAGGGATTCCCAAGG	72.14	106.3		GCAAGCAGGGATTCCCAAGG	33.17	126.97
GAAGCAAGCAGGGATTCCCA	22.78	119.13		GAAGCAAGCAGGGATTCCCA	7.9	59.25
ATACAGCTGGGCTCGGGCCG	191.75	152.12		ATACAGCTGGGCTCGGGCCG	225.88	251.83
AAGGAGAACTCACTTGAGCA	134.8	119.13		AAGGAGAACTCACTTGAGCA	120.05	131.2
TGAGTGGAGGCCCTGGCCGA	157.58	89.8		TGAGTGGAGGCCCTGGCCGA	113.73	137.55
AGTGACAGCGTTTCCTCCGG	224.03	280.41		AGTGACAGCGTTTCCTCCGG	181.65	306.85
AGGGAAGCTGAGCACCACCA	180.36	86.14		AGGGAAGCTGAGCACCACCA	123.21	158.71
CAAGAAGGGCACCTCTCGGA	129.1	115.46		CAAGAAGGGCACCTCTCGGA	156.38	91
CAAGAGCAGGATTACCTCGG	189.85	155.78		CAAGAGCAGGATTACCTCGG	180.07	152.37
GCTACAGCAACAATTAGCCG	26.58	16.49		GCTACAGCAACAATTAGCCG	20.53	38.09
GATGGCACGCAGGGTGGCAG	91.13	71.48		GATGGCACGCAGGGTGGCAG	56.86	65.6
GGTCAGAAAGACAACCGCCC	98.72	100.8		GGTCAGAAAGACAACCGCCC	146.9	126.97
GTCCCGGGTGAACACCCTGG	93.03	87.97		GTCCCGGGTGAACACCCTGG	99.51	131.2
GACGCGCTTCATCTGCACCT	100.62	95.3		GACGCGCTTCATCTGCACCT	115.31	143.9
TACAGACTGGAACCTACCTT	195.55	219.93		TACAGACTGGAACCTACCTT	214.82	311.08
AGTACGAGAACTGGCAGCCA	91.13	58.65		AGTACGAGAACTGGCAGCCA	134.26	167.18
GGAGGTCTGGGTCTTCAACA	62.65	161.28		GGAGGTCTGGGTCTTCAACA	78.98	84.65
TCAAGCAGTTCGCACTACAG	89.23	197.94		TCAAGCAGTTCGCACTACAG	96.35	146.02
GCGGCCGAACAGGTTACCCA	9.49	9.16		GCGGCCGAACAGGTTACCCA	7.9	10.58
GAAGAGGATCGCCCAGCAGC	104.42	130.13		GAAGAGGATCGCCCAGCAGC	71.08	112.16
TCAGGGTGCCACCTACCCGC	77.84	229.09		TCAGGGTGCCACCTACCCGC	86.88	181.99
GGATGAAGACGCCATCCTGG	34.17	126.46		GGATGAAGACGCCATCCTGG	22.11	71.95
CCTCCGGAACTTCATCGCCA	167.07	199.77		CCTCCGGAACTTCATCGCCA	123.21	118.51
GGTGTGACGTATGCAGCCAA	189.85	152.12		GGTGTGACGTATGCAGCCAA	139	139.67
AAGGAGCAAAGGCGACGCCC	58.85	31.16		AAGGAGCAAAGGCGACGCCC	42.65	35.98
GGCGTAGAGGGCATCCGCGG	18.99	18.33		GGCGTAGAGGGCATCCGCGG	18.95	19.05
GAGGAGCTGGGCCTGACCGA	161.37	144.79		GAGGAGCTGGGCCTGACCGA	123.21	148.13
GGTGGAGAAGCAGTGCGCCG	70.25	45.82		GGTGGAGAAGCAGTGCGCCG	61.6	95.23
GATCCAAACAACATCTGCGG	70.25	128.29		GATCCAAACAACATCTGCGG	96.35	116.39
TACCTGAAGGAAATCGGCCG	144.29	157.62		TACCTGAAGGAAATCGGCCG	127.94	162.95
GAGTGGCAGGACGTACACGT	94.93	146.62		GAGTGGCAGGACGTACACGT	78.98	141.79
CAACAAGATCATCCTGACCG	263.9	278.58		CAACAAGATCATCCTGACCG	221.14	201.04
AGACACAGCCACCACGGCGA	187.95	153.95		AGACACAGCCACCACGGCGA	219.56	171.41
GTTGAAGAAGGACGACGACA	165.17	133.79		GTTGAAGAAGGACGACGACA	181.65	217.97
TCAGCCCGGAACAATACTGG	191.75	278.58		TCAGCCCGGAACAATACTGG	157.96	184.11
AGCGGAGGCGCCCTCTCCGA	172.77	102.63		AGCGGAGGCGCCCTCTCCGA	127.94	63.49
TGGATGGCAAGGTGAAGCCC	136.69	161.28		TGGATGGCAAGGTGAAGCCC	96.35	154.48
CCTTACCAGGACGTTCCAGG	149.98	148.45		CCTTACCAGGACGTTCCAGG	156.38	131.2
GGGAGGAATTCTGAGAGCTG	131	183.28		GGGAGGAATTCTGAGAGCTG	143.74	186.23
AGGCCGCACAGCACCCTCCA	159.48	98.97		AGGCCGCACAGCACCCTCCA	159.53	177.76
TACAAGCTGTTCCCGTGCAG	206.94	289.58		TACAAGCTGTTCCCGTGCAG	216.4	209.5
CTCAGGCGGTCCCGTAGCGG	197.45	164.95		CTCAGGCGGTCCCGTAGCGG	94.77	152.37
GCGCGCAGAAGTCCTTACTC	49.36	54.98		GCGCGCAGAAGTCCTTACTC	58.44	78.3
CAGCGGCGAAGCAGCTCCGC	37.97	27.49		CAGCGGCGAAGCAGCTCCGC	44.23	76.18
GCAGGCCAAGAAGACGCTGG	91.13	152.12		GCAGGCCAAGAAGACGCTGG	60.02	126.97
GCCAAGAAGACGCTGGAGGG	100.62	124.63		GCCAAGAAGACGCTGGAGGG	75.82	101.58
AGCGGAAGACGCCCTCCCAG	125.3	175.94		AGCGGAAGACGCCCTCCCAG	116.89	124.86
GAACAGCAGGAACATGCGGA	149.98	104.47		GAACAGCAGGAACATGCGGA	194.28	91
GAAGGCAGGCAAGATGCTGG	159.48	100.8		GAAGGCAGGCAAGATGCTGG	104.25	101.58
GCAGTGCGGCATCGTCCTGG	180.36	111.8		GCAGTGCGGCATCGTCCTGG	169.01	141.79
GACATGAAGGGCCTGCCTGG	165.17	210.77		GACATGAAGGGCCTGCCTGG	238.51	95.23
AGACATGAAGGGCCTGCCTG	351.23	293.24		AGACATGAAGGGCCTGCCTG	314.33	281.45
AAGACATGAAGGGCCTGCCT	127.2	157.62		AAGACATGAAGGGCCTGCCT	143.74	86.76
TTGGTGCACAGACCTTGGTG	212.63	258.42		TTGGTGCACAGACCTTGGTG	210.08	336.48
TCTCGGCAAGGAGTTCACTG	11.39	9.16		TCTCGGCAAGGAGTTCACTG	17.38	10.58
GGTTCCAGCTGACACCGCCG	125.3	170.45		GGTTCCAGCTGACACCGCCG	164.27	150.25
TGGGTTGTAAGCCTTCCACC	239.21	142.95		TGGGTTGTAAGCCTTCCACC	123.21	101.58
AAAGGATCTTCAACTTCCGG	113.91	93.47		AAAGGATCTTCAACTTCCGG	124.78	112.16
CAACACCTACCCAGGAAGGA	106.32	148.45		CAACACCTACCCAGGAAGGA	145.32	266.64
GATGGAAGGAAACACGGCTC	37.97	78.81		GATGGAAGGAAACACGGCTC	50.55	67.72
ATGGAAGGAAACACGGCTCG	70.25	146.62		ATGGAAGGAAACACGGCTCG	107.41	97.35
GGAAGAAGAGATCGCCGCGC	77.84	97.14		GGAAGAAGAGATCGCCGCGC	71.08	118.51
GCAGACGGAGACAAGCCCTG	121.51	150.29		GCAGACGGAGACAAGCCCTG	135.84	131.2
TACTGGACCCTGGTCACCCA	161.37	135.62		TACTGGACCCTGGTCACCCA	108.99	110.04
AGATGGAGTGGCGTGGCCGG	30.38	32.99		AGATGGAGTGGCGTGGCCGG	33.17	27.51
TTCCACCTGAGCTTCAGCGA	112.01	126.46		TTCCACCTGAGCTTCAGCGA	107.41	95.23
GAATTGGCAACATCTCTGAG	203.14	172.28		GAATTGGCAACATCTCTGAG	259.05	222.2
TCGGGCAGGGCCCTGCACCA	117.71	98.97		TCGGGCAGGGCCCTGCACCA	80.56	65.6
TGTACGCGCTGTGCGCCCGG	155.68	190.61		TGTACGCGCTGTGCGCCCGG	167.43	184.11
GTAGACGAGCTCGCTCCCGG	83.54	106.3		GTAGACGAGCTCGCTCCCGG	82.14	61.37
ACTCTCCTCAGATGCCGCCA	250.61	445.36		ACTCTCCTCAGATGCCGCCA	249.57	408.43
GAGGGCCCAGCAAGGCTCGA	45.56	78.81		GAGGGCCCAGCAAGGCTCGA	17.38	91
GTTGAGGGATTTGTTGGAGG	104.42	207.1		GTTGAGGGATTTGTTGGAGG	178.49	205.27
ACTCACGATGCTCTCGGCCA	129.1	186.94		ACTCACGATGCTCTCGGCCA	173.75	112.16
GGTGGTTGAAGGCCTCCCAA	91.13	95.3		GGTGGTTGAAGGCCTCCCAA	80.56	48.67
TCAGCCACCAGGGTGGCCGG	117.71	128.29		TCAGCCACCAGGGTGGCCGG	101.09	52.9
GTTCCGGTCAGCCACCAGGG	127.2	135.62		GTTCCGGTCAGCCACCAGGG	255.89	184.11
GGCTGACCGGAACTCAGCCT	41.77	31.16		GGCTGACCGGAACTCAGCCT	23.69	10.58
GCAGCCGGATCTCCATCCTG	93.03	203.44		GCAGCCGGATCTCCATCCTG	151.64	184.11
ATTCGGGACAGACCACGTAG	260.1	210.77		ATTCGGGACAGACCACGTAG	244.83	215.85
GAGGTGGCAGCTTTCTTCAA	108.22	161.28		GAGGTGGCAGCTTTCTTCAA	202.18	148.13
TGCTGCCAGAGGCTTCCTGG	163.27	234.59		TGCTGCCAGAGGCTTCCTGG	230.61	173.53
GAGATGGCGGGAGCTGGTCG	121.51	93.47		GAGATGGCGGGAGCTGGTCG	97.93	124.86
CTGGAGCAGGAGTTGCTCCG	91.13	58.65		CTGGAGCAGGAGTTGCTCCG	112.15	57.14
GAGGAGCGTAAGCAAGGACC	89.23	78.81		GAGGAGCGTAAGCAAGGACC	33.17	80.42
CAGAGGCTGGGACACACCAC	184.16	289.58		CAGAGGCTGGGACACACCAC	167.43	262.41
TGCCAAGCAGAACATCACCA	184.16	188.77		TGCCAAGCAGAACATCACCA	139	148.13
ACAGAGAAAGATCACCATCC	201.24	201.6		ACAGAGAAAGATCACCATCC	238.51	196.81
GGATGGGAAAGGCGACCTGG	102.52	152.12		GGATGGGAAAGGCGACCTGG	121.63	74.07
TATCCAATGAGAGTGGCCGG	243.01	263.92		TATCCAATGAGAGTGGCCGG	330.13	228.55
GGTGGCCAACAAGCAGACCA	30.38	150.29		GGTGGCCAACAAGCAGACCA	26.85	78.3
GAACGAGCCCAAGTACAAGG	41.77	47.65		GAACGAGCCCAAGTACAAGG	31.59	97.35
CGAACTGCACCCTGCAGCGG	70.25	212.6		CGAACTGCACCCTGCAGCGG	96.35	188.34
TCTGCCCACACGCCCGGCAG	235.42	181.44		TCTGCCCACACGCCCGGCAG	164.27	158.71
GCGGCCCGAAGCCCAAGGCA	98.72	93.47		GCGGCCCGAAGCCCAAGGCA	93.19	80.42
TGAGGAGCAGCGGCCATCAG	125.3	285.91		TGAGGAGCAGCGGCCATCAG	123.21	416.89
CCTGACCGAGGCGAAGCCCG	47.46	91.64		CCTGACCGAGGCGAAGCCCG	60.02	40.21
TGGAGGCTACTCCAGAACCA	56.96	51.32		TGGAGGCTACTCCAGAACCA	44.23	110.04
GGCATCCTGGCACTCTACAG	68.35	117.3		GGCATCCTGGCACTCTACAG	60.02	165.06
AGCCCAGCAACACCTTCTCG	94.93	115.46		AGCCCAGCAACACCTTCTCG	97.93	69.83
GTACAGGCCATCCAGCGCAT	172.77	223.6		GTACAGGCCATCCAGCGCAT	97.93	91
GCAACCATGGCATCCAGCCG	117.71	64.15		GCAACCATGGCATCCAGCCG	120.05	76.18
GAAGTCCATCACCTGAGCGG	168.97	163.12		GAAGTCCATCACCTGAGCGG	135.84	179.88
GTTGGCCGTGGTATTGGCGG	79.74	93.47		GTTGGCCGTGGTATTGGCGG	31.59	46.56
TTCAAGAGATGCGGGCCCGA	184.16	113.63		TTCAAGAGATGCGGGCCCGA	170.59	167.18
GTGGGCTACAGCCTGTCCCT	180.36	194.27		GTGGGCTACAGCCTGTCCCT	148.48	126.97
CCTGAAGCGCCGGAGCACGC	142.39	76.98		CCTGAAGCGCCGGAGCACGC	186.39	173.53
ACCTGAGTGACCTGAAGCGC	170.87	166.78		ACCTGAGTGACCTGAAGCGC	227.46	141.79
AACGTCCGCTTCATTTACGA	77.84	58.65		AACGTCCGCTTCATTTACGA	80.56	52.9
TGAAGCGGACGTTCTCCTCG	313.26	256.59		TGAAGCGGACGTTCTCCTCG	232.19	323.78
AGGGATGCAACCAACGACGA	214.53	144.79		AGGGATGCAACCAACGACGA	164.27	245.48
TCGCTGCAGGCAATGTGCAG	176.56	205.27		TCGCTGCAGGCAATGTGCAG	191.13	184.11
GTTCTTGGACCACATCCGGC	129.1	104.47		GTTCTTGGACCACATCCGGC	162.69	188.34
GCTACAGCCCACGGCAGCGG	83.54	54.98		GCTACAGCCCACGGCAGCGG	71.08	131.2
AGGCCGGAACAACTTTGAAG	106.32	115.46		AGGCCGGAACAACTTTGAAG	132.68	165.06
GCTGCCACCACCCTGCCTGA	131	159.45		GCTGCCACCACCCTGCCTGA	71.08	122.74
GTTGGCCAAGGTGGACGCCA	113.91	126.46		GTTGGCCAAGGTGGACGCCA	85.3	103.69
GACGTGGTCCTCCTCCTCGG	123.4	89.8		GACGTGGTCCTCCTCCTCGG	131.1	181.99
CTTGGGTGCCTCCTCCACGG	115.81	230.93		CTTGGGTGCCTCCTCCACGG	99.51	213.74
CAGGCCAGTCACCACGACGT	250.61	252.92		CAGGCCAGTCACCACGACGT	219.56	376.68
GAGCCTGCGAAAGTACAAGG	148.09	159.45		GAGCCTGCGAAAGTACAAGG	200.6	129.09
GCAGCTGGCCCAGATTGCAG	58.85	102.63		GCAGCTGGCCCAGATTGCAG	72.66	95.23
GAAGGAGGCCGTCTTGAGGA	127.2	102.63		GAAGGAGGCCGTCTTGAGGA	124.78	114.27
GTTACCGCCCTCCGGTGCGG	136.69	120.96		GTTACCGCCCTCCGGTGCGG	90.03	97.35
CACAGCGGAGGCCTGCACAG	41.77	95.3		CACAGCGGAGGCCTGCACAG	61.6	154.48
AAGGCCATGAAGCAGTACAA	58.85	164.95		AAGGCCATGAAGCAGTACAA	53.7	158.71
TTCGACAGTGGCTTCGGCGG	193.65	174.11		TTCGACAGTGGCTTCGGCGG	170.59	220.08
GCGCGAGTGAATCGAGGCGG	56.96	45.82		GCGCGAGTGAATCGAGGCGG	37.91	52.9
TGAAGGTGAAGATTAAGTGC	91.13	256.59		TGAAGGTGAAGATTAAGTGC	156.38	215.85
GATTAAGTGCTGGAACGGCG	51.26	82.47		GATTAAGTGCTGGAACGGCG	66.34	76.18
GTGGCCAACGATGAGAACTG	24.68	175.94		GTGGCCAACGATGAGAACTG	42.65	173.53
GATGCCACAGTTCTCATCGT	89.23	95.3		GATGCCACAGTTCTCATCGT	63.18	101.58
AGAGAGGCCCTACATCATCG	123.4	135.62		AGAGAGGCCCTACATCATCG	178.49	133.32
GAGGATACGGAACAGGTCGA	136.69	122.79		GAGGATACGGAACAGGTCGA	83.72	80.42
GAGGAGATCGCCAAGCACAA	153.78	131.96		GAGGAGATCGCCAAGCACAA	113.73	82.53
TACGATGAGGTAGTCACCCA	157.58	89.8		TACGATGAGGTAGTCACCCA	131.1	133.32
GCGTCTATCCCAGACTACCG	85.43	177.78		GCGTCTATCCCAGACTACCG	116.89	116.39
CAAGTATTTGGCGTTCCGGA	108.22	117.3		CAAGTATTTGGCGTTCCGGA	169.01	118.51
GCGCATCCTGAGGAAGGCGG	75.94	128.29		GCGCATCCTGAGGAAGGCGG	77.4	146.02
CCGCTCCGAGCGCAAAGCGG	74.04	84.31		CCGCTCCGAGCGCAAAGCGG	66.34	59.25
CAAGACGGATGCCCGATCGT	244.91	256.59		CAAGACGGATGCCCGATCGT	254.31	169.3
GCAGACCTTCGCCCGGACGG	186.06	117.3		GCAGACCTTCGCCCGGACGG	113.73	71.95
TGAGAATGGCACCAGCCTGA	151.88	203.44		TGAGAATGGCACCAGCCTGA	139	169.3
TAAAGGAAACAAGGCCTTGA	138.59	128.29		TAAAGGAAACAAGGCCTTGA	115.31	107.93
CGTGCCTGTGGCATACACGG	148.09	139.29		CGTGCCTGTGGCATACACGG	118.47	143.9
AATGGAGCTGATGGTGACGC	121.51	128.29		AATGGAGCTGATGGTGACGC	108.99	63.49
CGAGACCCTGGCACTCCGGG	174.66	186.94		CGAGACCCTGGCACTCCGGG	139	160.83
TGTGGCCAGGTCCATGTCTG	189.85	252.92		TGTGGCCAGGTCCATGTCTG	169.01	226.43
TCTCCGGACAGCATGAGCGT	28.48	9.16		TCTCCGGACAGCATGAGCGT	7.9	10.58
GAAGACTGGCCAGATCACGG	77.84	155.78		GAAGACTGGCCAGATCACGG	86.88	93.11
AGTGTGATGGGCCACACAGG	83.54	161.28		AGTGTGATGGGCCACACAGG	150.06	101.58
GGTGAGCAGCTATATGGCCA	186.06	108.13		GGTGAGCAGCTATATGGCCA	170.59	95.23
AAAGGCCAGCTGCAGCACGC	58.85	76.98		AAAGGCCAGCTGCAGCACGC	64.76	97.35
TGGGAGAGACTTTGCAACTG	345.53	333.56		TGGGAGAGACTTTGCAACTG	396.47	380.92
GGGCGCCCTCATCATCCAGG	81.64	82.47		GGGCGCCCTCATCATCCAGG	72.66	67.72
GATCCTGTCCTCACAGCCGG	125.3	186.94		GATCCTGTCCTCACAGCCGG	115.31	122.74
CCAGGAAGAGGAGCCACCGC	140.49	322.56		CCAGGAAGAGGAGCCACCGC	153.22	196.81
GAGCCTGCTGCACTGCGCCG	89.23	130.13		GAGCCTGCTGCACTGCGCCG	91.61	95.23
TTCTGGAGGACACGTGCCGG	201.24	166.78		TTCTGGAGGACACGTGCCGG	222.72	279.34
CAGTCGCTGGGCCTGACCGG	250.61	243.76		CAGTCGCTGGGCCTGACCGG	284.32	306.85
TTAGCTGAAGATGATGTCAG	313.26	230.93		TTAGCTGAAGATGATGTCAG	300.11	319.55
TGAGTTCTTTGAGCTGACGG	94.93	188.77		TGAGTTCTTTGAGCTGACGG	112.15	141.79
ACCGCAGAAGCAGCAGTCCG	206.94	137.46		ACCGCAGAAGCAGCAGTCCG	164.27	126.97
GTTGCTGAAGGTCTTCGTTG	153.78	155.78		GTTGCTGAAGGTCTTCGTTG	91.61	171.41
TTCAAGGATGACAAGACCAA	110.11	130.13		TTCAAGGATGACAAGACCAA	121.63	86.76
AGCTGGATCCGGCTTCCGGA	87.33	119.13		AGCTGGATCCGGCTTCCGGA	69.5	105.81
GGCCACGCAAAGCCTGACGG	108.22	108.13		GGCCACGCAAAGCCTGACGG	74.24	114.27
TAAGTCCAGAAAGCGCAGCA	125.3	75.14		TAAGTCCAGAAAGCGCAGCA	134.26	148.13
AACAGAACAAGTCCATTCAG	93.03	58.65		AACAGAACAAGTCCATTCAG	56.86	61.37
GATCAGTCACAAGGGCGCGG	74.04	117.3		GATCAGTCACAAGGGCGCGG	102.67	105.81
TTGCCCTGTCCGCAGCGCCG	91.13	131.96		TTGCCCTGTCCGCAGCGCCG	116.89	105.81
TTTCCCGTCCACCATCACGT	199.35	252.92		TTTCCCGTCCACCATCACGT	153.22	150.25
CTTGGCACGAACATTCTCGA	83.54	119.13		CTTGGCACGAACATTCTCGA	75.82	55.02
GTTTGACGAGGCGATCCGCG	159.48	161.28		GTTTGACGAGGCGATCCGCG	156.38	124.86
CTGGCTGGAGACATTCACGA	195.55	218.1		CTGGCTGGAGACATTCACGA	199.02	258.18
ACACCTGGATGACCGCACGC	123.4	186.94		ACACCTGGATGACCGCACGC	135.84	131.2
TGACTGGGAGGCCACCGAGC	87.33	91.64		TGACTGGGAGGCCACCGAGC	112.15	120.62
GGTCCAGGCGCTGCACGCGA	129.1	78.81		GGTCCAGGCGCTGCACGCGA	108.99	59.25
AGCAAACCAGAACTTGACCG	153.78	137.46		AGCAAACCAGAACTTGACCG	129.52	146.02
GCCACCCTGGACCCTCTCGG	79.74	146.62		GCCACCCTGGACCCTCTCGG	115.31	114.27
CCTGAGCTCGAGCTCCAGGG	93.03	84.31		CCTGAGCTCGAGCTCCAGGG	80.56	78.3
AGAACCACGGGCCGCGCCTG	273.39	177.78		AGAACCACGGGCCGCGCCTG	331.71	209.5
GGAGCCCATGCAGATCGACG	77.84	104.47		GGAGCCCATGCAGATCGACG	112.15	190.46
TGGCCTCTGAGAGCTTGCGG	49.36	139.29		TGGCCTCTGAGAGCTTGCGG	55.28	101.58
ATCAAAGAGAGCATCCGGCG	83.54	155.78		ATCAAAGAGAGCATCCGGCG	66.34	184.11
AGGGAAGTCACAGTGATCAA	56.96	183.28		AGGGAAGTCACAGTGATCAA	28.43	203.15
GACGGTGCACGGACGCACCA	108.22	89.8		GACGGTGCACGGACGCACCA	140.58	93.11
CAGGAACAGAGAGTTTCTCG	98.72	106.3		CAGGAACAGAGAGTTTCTCG	169.01	146.02
GTTCTGTGCCAATGACCCGG	136.69	164.95		GTTCTGTGCCAATGACCCGG	154.8	101.58
GAAGGAGAACCTGTACTGCG	94.93	69.64		GAAGGAGAACCTGTACTGCG	116.89	101.58
CAGCCTCAAGAACTGCACGG	108.22	120.96		CAGCCTCAAGAACTGCACGG	153.22	99.46
GAAGAAGAAGGAGAGCCGGT	68.35	111.8		GAAGAAGAAGGAGAGCCGGT	101.09	101.58
TATGAAGCCATCGTGGACGG	163.27	148.45		TATGAAGCCATCGTGGACGG	246.41	112.16
TTCTGGGACAACCTCATCGG	237.32	175.94		TTCTGGGACAACCTCATCGG	241.67	209.5
GCAGGAGGATCTGTCCAAGC	98.72	126.46		GCAGGAGGATCTGTCCAAGC	105.83	126.97
GTCCAAGCTGGTCAAGCAGG	210.74	163.12		GTCCAAGCTGGTCAAGCAGG	199.02	101.58
GCCCAAGCTGGTCAAGCCGG	119.61	71.48		GCCCAAGCTGGTCAAGCCGG	80.56	86.76
AGATAGAGGCAGCTAAGCTG	159.48	245.59		AGATAGAGGCAGCTAAGCTG	118.47	281.45
GAGCAGCGAGATCGTCTTGG	189.85	97.14		GAGCAGCGAGATCGTCTTGG	135.84	217.97
ACGACAACTTGTGTAGACCA	193.65	265.75		ACGACAACTTGTGTAGACCA	241.67	196.81
GAAGAAGACACTGACGGCCT	132.9	60.48		GAAGAAGACACTGACGGCCT	126.36	110.04
CCAGGTCTACCTCACCACTG	296.17	340.89		CCAGGTCTACCTCACCACTG	225.88	294.15
TCTACGGCGGGCGACTACGG	62.65	62.31		TCTACGGCGGGCGACTACGG	25.27	42.32
GTGGAGCTTCTCCTCCTCCG	49.36	53.15		GTGGAGCTTCTCCTCCTCCG	45.81	78.3
GATTGAAGGCTACTGCACCG	132.9	137.46		GATTGAAGGCTACTGCACCG	94.77	118.51
GAGACTCCAAGTCATCTCTT	79.74	100.8		GAGACTCCAAGTCATCTCTT	110.57	71.95
GTGAGAACAAGAACCTCACG	96.82	56.82		GTGAGAACAAGAACCTCACG	71.08	76.18
TGACCACTGGTCCCTACCTG	292.37	252.92		TGACCACTGGTCCCTACCTG	405.94	302.62
TTGGTCAGCAAGCAGCAGGA	132.9	108.13		TTGGTCAGCAAGCAGCAGGA	113.73	143.9
ACCGAGATAGATGTCTCCGA	74.04	97.14		ACCGAGATAGATGTCTCCGA	58.44	57.14
GGTCTCCAGAAAGCGGGCGG	205.04	208.93		GGTCTCCAGAAAGCGGGCGG	225.88	160.83
CTTGAGGGAGCGAAGCCGGG	142.39	166.78		CTTGAGGGAGCGAAGCCGGG	108.99	118.51
TCGCTCCCTCAAGTAGCCCA	149.98	111.8		TCGCTCCCTCAAGTAGCCCA	154.8	181.99
GTGGCGGGATAAGAATTCGG	106.32	152.12		GTGGCGGGATAAGAATTCGG	124.78	65.6
GATCGAGCTGAGAATAGGGA	165.17	164.95		GATCGAGCTGAGAATAGGGA	159.53	154.48
GAGGAAGGAGATCACCGCCA	121.51	137.46		GAGGAAGGAGATCACCGCCA	143.74	116.39
GTAGACATTGACCTCCGTGA	165.17	181.44		GTAGACATTGACCTCCGTGA	112.15	194.69
ACTACGGACAGACGGTTCCG	260.1	230.93		ACTACGGACAGACGGTTCCG	249.57	207.39
GAAGGTCGCAGCCCTCAGAG	138.59	141.12		GAAGGTCGCAGCCCTCAGAG	161.11	137.55
AAGACAGCAGTGACCACCGC	301.87	269.41		AAGACAGCAGTGACCACCGC	290.64	209.5
TAACAGACAAGTCACGCTGG	172.77	185.11		TAACAGACAAGTCACGCTGG	186.39	203.15
GATGGCGCTCTCCTGCCCGT	96.82	115.46		GATGGCGCTCTCCTGCCCGT	93.19	139.67
TCATACCGCATGCTGACCGG	246.81	280.41		TCATACCGCATGCTGACCGG	162.69	146.02
TTGAAGCTGATACATCCAGG	184.16	170.45		TTGAAGCTGATACATCCAGG	230.61	232.78
TGAGCTGATGGAGCACACTG	79.74	95.3		TGAGCTGATGGAGCACACTG	93.19	52.9
GAGGATGCTGACTGGACCCA	149.98	84.31		GAGGATGCTGACTGGACCCA	102.67	129.09
ACATGGAGGCCACCGCACGC	279.08	183.28		ACATGGAGGCCACCGCACGC	350.66	177.76
GACCACGTAGACGTACATGG	132.9	115.46		GACCACGTAGACGTACATGG	140.58	82.53
GAGCAGCGAGCGCTACGCTG	102.52	115.46		GAGCAGCGAGCGCTACGCTG	110.57	141.79
ACAGCGCTGGAAGCGGGCGC	91.13	86.14		ACAGCGCTGGAAGCGGGCGC	120.05	112.16
TCCCTGGGAGGATCTGACGG	167.07	122.79		TCCCTGGGAGGATCTGACGG	108.99	165.06
CACCGATGTCGTCATCACCA	112.01	108.13		CACCGATGTCGTCATCACCA	82.14	48.67
ACAGCCTCTGCACCTCCCGC	212.63	302.4		ACAGCCTCTGCACCTCCCGC	187.97	279.34
TCAGCGGAGGGCCGCAACCA	254.4	194.27		TCAGCGGAGGGCCGCAACCA	251.15	201.04
AAAGGTCTCGTACCTCTCAG	96.82	115.46		AAAGGTCTCGTACCTCTCAG	99.51	35.98
GAAGACATGTTTCCCTACGA	106.32	175.94		GAAGACATGTTTCCCTACGA	82.14	131.2
GTGTCCAAATGTCTGCACCA	87.33	71.48		GTGTCCAAATGTCTGCACCA	108.99	93.11
CATGGCGCCCACCAGCGCCA	62.65	64.15		CATGGCGCCCACCAGCGCCA	94.77	91
AAGTCCCACAGCCTTACCTG	231.62	254.75		AAGTCCCACAGCCTTACCTG	263.79	268.76
TTCAGAGCTGGCCACGACCA	170.87	225.43		TTCAGAGCTGGCCACGACCA	216.4	150.25
GCTGCTGCCTACTACAGCGG	127.2	109.97		GCTGCTGCCTACTACAGCGG	72.66	146.02
GGAGAGCCTTACCAACCAGC	193.65	119.13		GGAGAGCCTTACCAACCAGC	151.64	112.16
GAAGGGAGAATTCCACAAGT	138.59	95.3		GAAGGGAGAATTCCACAAGT	105.83	131.2
TGGATGCATCAGTTACACTG	225.92	168.61		TGGATGCATCAGTTACACTG	164.27	175.64
ATTTGATACGACGATAGCTG	246.81	372.05		ATTTGATACGACGATAGCTG	208.5	211.62
TTAACACGCAGTCAGCGCCC	117.71	119.13		TTAACACGCAGTCAGCGCCC	108.99	152.37
CTCACGCAGGCCCATGGCGG	250.61	111.8		CTCACGCAGGCCCATGGCGG	143.74	143.9
GCCGCACCTGATGGTTCCCG	91.13	131.96		GCCGCACCTGATGGTTCCCG	82.14	97.35
TTCAGGTGGAGACAGCCCGA	91.13	139.29		TTCAGGTGGAGACAGCCCGA	94.77	143.9
GATAGTTCAGGCGATTACGA	91.13	108.13		GATAGTTCAGGCGATTACGA	170.59	91
GGAGGGCGAGCCTTGCTCCA	131	153.95		GGAGGGCGAGCCTTGCTCCA	105.83	114.27
CAGCAGTGAACAGTCAGCCC	303.76	254.75		CAGCAGTGAACAGTCAGCCC	252.73	292.04
TAGGCAATGGAACTGCTGGG	117.71	80.64		TAGGCAATGGAACTGCTGGG	157.96	173.53
TGAGTCCTTGCCGTTGCCTG	396.79	271.25		TGAGTCCTTGCCGTTGCCTG	308.01	461.33
GAAGGACCACTCACCAATGA	155.68	170.45		GAAGGACCACTCACCAATGA	162.69	186.23
TTAATCCAGGAACTGCGAAG	79.74	87.97		TTAATCCAGGAACTGCGAAG	74.24	50.79
GTGGACATTCCTGCACACGA	49.36	67.81		GTGGACATTCCTGCACACGA	63.18	44.44
GCCGGCTTCAACCAGGACCA	138.59	95.3		GCCGGCTTCAACCAGGACCA	172.17	95.23
GGACGAGCTTCACTTTGCGG	237.32	80.64		GGACGAGCTTCACTTTGCGG	96.35	103.69
AATGCCAGGATGATGCACGG	148.09	201.6		AATGCCAGGATGATGCACGG	131.1	107.93
GCTGTGTTACCTGTGCGCCC	102.52	150.29		GCTGTGTTACCTGTGCGCCC	126.36	154.48
TCCAGGGATACTTCAGGCCA	187.95	148.45		TCCAGGGATACTTCAGGCCA	184.81	165.06
TGCAGATGCACTCCAGGCGG	167.07	93.47		TGCAGATGCACTCCAGGCGG	217.98	205.27
GTGCAGATGCACTCCAGGCG	140.49	106.3		GTGCAGATGCACTCCAGGCG	116.89	120.62
GTTACTGGTGAGGTTTGGAG	168.97	155.78		GTTACTGGTGAGGTTTGGAG	205.34	152.37
CAGGTCTGCTACCGCTGCCA	262	274.91		CAGGTCTGCTACCGCTGCCA	243.25	239.13
CCAGGGCCGGAGCTACGACA	182.26	203.44		CCAGGGCCGGAGCTACGACA	192.71	237.01
GCTTGGAGAGATGCGCCTGA	144.29	144.79		GCTTGGAGAGATGCGCCTGA	172.17	143.9
AACGCCGTGCACTCACCTGG	210.74	212.6		AACGCCGTGCACTCACCTGG	162.69	150.25
AAGGCGCTTCTCGAATCCTG	140.49	93.47		AAGGCGCTTCTCGAATCCTG	97.93	129.09
CGAGGGCCGAGCCTACGACA	138.59	148.45		CGAGGGCCGAGCCTACGACA	118.47	141.79
GGCCCGGCAGATGTTTGAGG	62.65	113.63		GGCCCGGCAGATGTTTGAGG	82.14	76.18
GTGCTGCGGCTTCATCCCGC	155.68	117.3		GTGCTGCGGCTTCATCCCGC	124.78	82.53
GCAGCTGGACCTCATTGAGA	136.69	122.79		GCAGCTGGACCTCATTGAGA	124.78	110.04
CGAGACACTGGCCTTTGGCG	132.9	168.61		CGAGACACTGGCCTTTGGCG	56.86	171.41
GGTCACAATTCAGAATCCCA	24.68	71.48		GGTCACAATTCAGAATCCCA	20.53	52.9
ATGGACATTCGTGCTTGCCC	85.43	155.78		ATGGACATTCGTGCTTGCCC	58.44	156.6
AGAGCAACCAGACCCTGCTG	132.9	280.41		AGAGCAACCAGACCCTGCTG	187.97	243.36
TATGAAGAAGGACAGGGCCA	227.82	201.6		TATGAAGAAGGACAGGGCCA	222.72	211.62
GCAGAAGCAGACGGCAGCCG	34.17	34.82		GCAGAAGCAGACGGCAGCCG	66.34	33.86
GGCTCCAGACGCATGCGCGG	98.72	80.64		GGCTCCAGACGCATGCGCGG	67.92	97.35
GAAAGACACGGCCTTGGCAG	184.16	194.27		GAAAGACACGGCCTTGGCAG	195.86	241.25
GGAAGAGGCTGGCTTCGCCG	83.54	64.15		GGAAGAGGCTGGCTTCGCCG	71.08	95.23
TGAACATGGAGACTCCTGAG	224.03	201.6		TGAACATGGAGACTCCTGAG	254.31	192.57
CTGCTTGTCATACTCCTCGG	220.23	144.79		CTGCTTGTCATACTCCTCGG	247.99	232.78
AAGCCCTGAGACCCGGCCCA	170.87	133.79		AAGCCCTGAGACCCGGCCCA	238.51	224.32
GTATCGCCACCACCCACAGG	148.09	188.77		GTATCGCCACCACCCACAGG	233.77	167.18
CCAGGTGGGCATGATCACCG	151.88	159.45		CCAGGTGGGCATGATCACCG	192.71	137.55
TCGACGGCAGTCCCTCCCGG	197.45	265.75		TCGACGGCAGTCCCTCCCGG	221.14	226.43
AGGGCAAGCCCTCCTCCGGG	140.49	78.81		AGGGCAAGCCCTCCTCCGGG	139	55.02
AAGAACCCGGCGCCGCCCGA	81.64	106.3		AAGAACCCGGCGCCGCCCGA	105.83	84.65
CAGGCCCTAGTCTTTGGCGG	231.62	280.41		CAGGCCCTAGTCTTTGGCGG	338.02	192.57
TTGGATCAACCAGCTGACGC	72.14	80.64		TTGGATCAACCAGCTGACGC	93.19	103.69
CGTGTTGCAGCCTCACCCGC	149.98	137.46		CGTGTTGCAGCCTCACCCGC	192.71	114.27
GGTGTATCTGCGCTGTGCGG	218.33	262.08		GGTGTATCTGCGCTGTGCGG	153.22	207.39
GCAGGGCGGCCTGTTCGTGG	172.77	97.14		GCAGGGCGGCCTGTTCGTGG	148.48	198.92
AGGGTGACGGCCACTGGCAG	311.36	221.76		AGGGTGACGGCCACTGGCAG	202.18	230.67
AGTCCGTGCCAACCTCACAA	197.45	146.62		AGTCCGTGCCAACCTCACAA	165.85	152.37
TGTGATGCACTCTCAAAGGG	79.74	122.79		TGTGATGCACTCTCAAAGGG	105.83	162.95
AGGCCACCATACCTCAGGGA	18.99	150.29		AGGCCACCATACCTCAGGGA	25.27	93.11
TGACGAGCAGCGAACAGCCA	96.82	150.29		TGACGAGCAGCGAACAGCCA	118.47	220.08
GGGTGACAGGCTCTTTCCGG	64.55	108.13		GGGTGACAGGCTCTTTCCGG	77.4	118.51
GAAGCAGAACGGCGCCACGG	68.35	115.46		GAAGCAGAACGGCGCCACGG	80.56	93.11
GGCGTGTTGAATGAGCCCGC	45.56	40.32		GGCGTGTTGAATGAGCCCGC	42.65	76.18
TTTCAGCAGCAACAGACGGG	142.39	185.11		TTTCAGCAGCAACAGACGGG	153.22	209.5
GAGGGAGGTAACTCCAACGG	70.25	71.48		GAGGGAGGTAACTCCAACGG	53.7	59.25
ACACTCGGAGGAAACTGCAA	28.48	23.83		ACACTCGGAGGAAACTGCAA	34.75	50.79
TCACCGAGAGCCGGTAGCGC	153.78	113.63		TCACCGAGAGCCGGTAGCGC	139	143.9
GTGCAGGGTAGCCAGAGCAA	132.9	168.61		GTGCAGGGTAGCCAGAGCAA	91.61	141.79
ACAGCGGAACCCGAGCACTG	149.98	212.6		ACAGCGGAACCCGAGCACTG	140.58	169.3
GAACAGCGGGCAGTCTCTCG	243.01	238.26		GAACAGCGGGCAGTCTCTCG	165.85	93.11
AGAGACTGCCCGCTGTTCGG	241.11	245.59		AGAGACTGCCCGCTGTTCGG	330.13	239.13
GGACCCAGGCTTCTTGACAG	153.78	252.92		GGACCCAGGCTTCTTGACAG	121.63	86.76
GTGCTTCAGCGCCTTTACTG	148.09	91.64		GTGCTTCAGCGCCTTTACTG	142.16	114.27
GCTGCAGACAGCTCGGACCG	77.84	137.46		GCTGCAGACAGCTCGGACCG	121.63	82.53
CCAGAGCTGGAAGTTGGCGC	98.72	106.3		CCAGAGCTGGAAGTTGGCGC	115.31	86.76
TCCCAGGCAGTACCTCCCAC	157.58	155.78		TCCCAGGCAGTACCTCCCAC	222.72	165.06
AAGGCCATCCACCTTGCCGA	87.33	133.79		AAGGCCATCCACCTTGCCGA	91.61	116.39
CAGCTCCTGGCACTGTGCGG	83.54	62.31		CAGCTCCTGGCACTGTGCGG	66.34	55.02
GGAGCGAGAGGTCCGCAGCG	98.72	54.98		GGAGCGAGAGGTCCGCAGCG	112.15	86.76
GTTGCTGGAGGAGTATTCTG	193.65	183.28		GTTGCTGGAGGAGTATTCTG	205.34	175.64
GAGGGTATCCAGAAGACCGC	85.43	78.81		GAGGGTATCCAGAAGACCGC	110.57	63.49
GCAGCGGAGAGTTCTGGCGC	112.01	95.3		GCAGCGGAGAGTTCTGGCGC	142.16	78.3
GAGCTCAGAGGCCAACACCT	89.23	80.64		GAGCTCAGAGGCCAACACCT	74.24	110.04
AATGAAATAGCTCCAGCCTA	229.72	243.76		AATGAAATAGCTCCAGCCTA	189.55	239.13
GCTCAGTAGAAGAATCTCCA	64.55	113.63		GCTCAGTAGAAGAATCTCCA	135.84	71.95
AAAGTAGCCACAGTTTCCCG	113.91	102.63		AAAGTAGCCACAGTTTCCCG	120.05	158.71
AGTGTGTTAGACTCTGACAG	167.07	185.11		AGTGTGTTAGACTCTGACAG	216.4	105.81
GATTCTGAGCCCTTACCCTG	269.59	240.09		GATTCTGAGCCCTTACCCTG	304.85	222.2
TATGAGAACACGGTCCCACA	146.19	104.47		TATGAGAACACGGTCCCACA	189.55	173.53
TCGGCAGCAGAAGGCGCGGG	178.46	164.95		TCGGCAGCAGAAGGCGCGGG	153.22	173.53
ACAAAGATCTGTGACTCCCG	136.69	137.46		ACAAAGATCTGTGACTCCCG	208.5	162.95
CAGACGCTGGCTGTGCCCGT	271.49	210.77		CAGACGCTGGCTGTGCCCGT	208.5	266.64
TCAGCAAGAAGAGCTCCCGC	140.49	175.94		TCAGCAAGAAGAGCTCCCGC	199.02	129.09
GAGCTAGTTGAATTCCAGGA	148.09	131.96		GAGCTAGTTGAATTCCAGGA	137.42	131.2
AGAAAGTGATGCTTGGACGG	237.32	249.25		AGAAAGTGATGCTTGGACGG	266.94	306.85
TAGTGCTGATATCCTAGCAG	182.26	185.11		TAGTGCTGATATCCTAGCAG	224.3	116.39
ATCAGCACTAAACATCGTGG	96.82	86.14		ATCAGCACTAAACATCGTGG	91.61	148.13
TCTCGGCCGACCTTGATCCG	39.87	20.16		TCTCGGCCGACCTTGATCCG	56.86	27.51
GATGTAACTGGCTATATCGT	168.97	141.12		GATGTAACTGGCTATATCGT	184.81	203.15
GTGAAGAAGCAACATGGGCA	212.63	199.77		GTGAAGAAGCAACATGGGCA	240.09	107.93
TGGATTCCATCAGAACGCCA	98.72	42.15		TGGATTCCATCAGAACGCCA	67.92	95.23
GATCTGGAAGAGGTTCAGCG	149.98	168.61		GATCTGGAAGAGGTTCAGCG	151.64	137.55
GGAGAAGATTGAGCGCGCCA	151.88	168.61		GGAGAAGATTGAGCGCGCCA	105.83	156.6
CAAGTACCTAGAGAAGGTGG	195.55	197.94		CAAGTACCTAGAGAAGGTGG	181.65	188.34
GCAGCCGGAAGTACTCGGCC	119.61	82.47		GCAGCCGGAAGTACTCGGCC	53.7	91
GCCACGAGAAGAGGCCGGCA	68.35	51.32		GCCACGAGAAGAGGCCGGCA	74.24	61.37
ATGGTCAGACGAATCCGAGG	214.53	152.12		ATGGTCAGACGAATCCGAGG	164.27	131.2
CGAATGGTCAGACGAATCCG	263.9	229.09		CGAATGGTCAGACGAATCCG	210.08	175.64
GGGCTCTCCTCCTCAAACGG	142.39	196.1		GGGCTCTCCTCCTCAAACGG	135.84	203.15
ACACCAGTGACTCTGAGCAG	318.95	350.06		ACACCAGTGACTCTGAGCAG	314.33	328.01
TTAGCAACAGAGCTTTGTGG	241.11	161.28		TTAGCAACAGAGCTTTGTGG	230.61	296.27
AGAAGTGGACCACACCTCGG	77.84	71.48		AGAAGTGGACCACACCTCGG	78.98	124.86
GGAGGCAGACTCTTGGGCCG	96.82	102.63		GGAGGCAGACTCTTGGGCCG	146.9	171.41
GCAGGCCCGGGACGTCACAG	187.95	119.13		GCAGGCCCGGGACGTCACAG	134.26	120.62
GCTGCCTCAGTGCTTACCTG	284.78	232.76		GCTGCCTCAGTGCTTACCTG	252.73	215.85
GAATAGAAGAGCAGGGCCAG	263.9	230.93		GAATAGAAGAGCAGGGCCAG	148.48	133.32
GATCCTGCAGAAGACCCGAG	132.9	150.29		GATCCTGCAGAAGACCCGAG	131.1	78.3
GCAGTGGCAGGACTTCGTGC	153.78	155.78		GCAGTGGCAGGACTTCGTGC	124.78	167.18
GTTGTCGAAGTCGTGCGCCG	218.33	161.28		GTTGTCGAAGTCGTGCGCCG	169.01	114.27
TGGGTGACAAGCGTCAGCCC	43.67	86.14		TGGGTGACAAGCGTCAGCCC	67.92	135.44
GCTGGCATCGATACCAACGT	43.67	93.47		GCTGGCATCGATACCAACGT	23.69	82.53
TGGAAGAACAGTGTCATCAG	39.87	236.43		TGGAAGAACAGTGTCATCAG	31.59	169.3
CAGGCAATTACTCTCACCGG	144.29	192.44		CAGGCAATTACTCTCACCGG	107.41	198.92
CAAGCCCATCACCCACCGGA	134.8	161.28		CAAGCCCATCACCCACCGGA	233.77	201.04
GACGACTGCAGCCAGCAGCG	74.04	67.81		GACGACTGCAGCCAGCAGCG	90.03	80.42
ACAGGCTCTGGTCACCGCGG	252.5	115.46		ACAGGCTCTGGTCACCGCGG	244.83	181.99
AACCAGGCGGGTAAACATGG	26.58	25.66		AACCAGGCGGGTAAACATGG	28.43	31.74
AGCGAGGAGCACCCAACCCT	187.95	159.45		AGCGAGGAGCACCCAACCCT	140.58	198.92
ATGAGTGAAGAGGCTAAGCG	142.39	142.95		ATGAGTGAAGAGGCTAAGCG	148.48	107.93
GAGTTACAAGATCATCCAAG	70.25	108.13		GAGTTACAAGATCATCCAAG	113.73	57.14
TTCGCCGGAGGCCCAAGTGG	176.56	201.6		TTCGCCGGAGGCCCAAGTGG	173.75	173.53
CATGAATGTGACTTGTCCGG	273.39	394.04		CATGAATGTGACTTGTCCGG	227.46	230.67
GCTCGGCTGTCCCTTCACAA	167.07	89.8		GCTCGGCTGTCCCTTCACAA	164.27	107.93
GCACCTGGAGAAGATCACAT	106.32	113.63		GCACCTGGAGAAGATCACAT	105.83	150.25
GCTGGCCGAGTTCCTGGCGC	70.25	42.15		GCTGGCCGAGTTCCTGGCGC	104.25	88.88
CAATTCCCAGCACGACGCCC	258.2	265.75		CAATTCCCAGCACGACGCCC	225.88	169.3
TGGTGACAGGCAGTTCTCAG	307.56	174.11		TGGTGACAGGCAGTTCTCAG	217.98	234.9
GGTAGGGACACACACAGGAA	222.13	249.25		GGTAGGGACACACACAGGAA	148.48	133.32
GAAGGTGCGGACGTACACGG	96.82	86.14		GAAGGTGCGGACGTACACGG	159.53	143.9
GAGGCAGTCAAAGAAGCCCA	74.04	122.79		GAGGCAGTCAAAGAAGCCCA	83.72	116.39
AAAGAAGTCCTGGATTGCTA	102.52	157.62		AAAGAAGTCCTGGATTGCTA	127.94	167.18
TAGAAGACCTTACCTTGCTG	262	225.43		TAGAAGACCTTACCTTGCTG	296.96	287.8
AAACCAGCAGGACCAGAGTG	282.88	199.77		AAACCAGCAGGACCAGAGTG	236.93	148.13
TTGAGGAAACGACTCGGAAG	187.95	89.8		TTGAGGAAACGACTCGGAAG	187.97	114.27
TTATTACCTTCACTCCACCA	132.9	188.77		TTATTACCTTCACTCCACCA	195.86	137.55
GCAGACGATAGAGAACGCCA	72.14	84.31		GCAGACGATAGAGAACGCCA	45.81	80.42
CTTCTGGTTGGTCTTGCCCG	326.55	295.07		CTTCTGGTTGGTCTTGCCCG	300.11	308.96
GGTGGGACAGTCCTTCAGGA	104.42	128.29		GGTGGGACAGTCCTTCAGGA	64.76	59.25
GAACACCAAGTTCTCGGAGG	214.53	201.6		GAACACCAAGTTCTCGGAGG	157.96	165.06
GCTGAACACCAAGTTCTCGG	91.13	38.49		GCTGAACACCAAGTTCTCGG	58.44	52.9
CCAGTTCCAGAAGATCTCAG	55.06	95.3		CCAGTTCCAGAAGATCTCAG	105.83	35.98
CCTTACCTGGGAATCACCGG	299.97	161.28		CCTTACCTGGGAATCACCGG	238.51	160.83
ACTGCTGGGACGTTCCCAGG	153.78	78.81		ACTGCTGGGACGTTCCCAGG	181.65	63.49
GCCGGGAGAAGAAAGCCAGA	79.74	56.82		GCCGGGAGAAGAAAGCCAGA	72.66	71.95
ATGCTCAAACATCTCCACAA	144.29	47.65		ATGCTCAAACATCTCCACAA	80.56	152.37
GAACGGCTGTGAGTGCACCA	149.98	128.29		GAACGGCTGTGAGTGCACCA	164.27	105.81
TGACAACAACAACACCTGGG	206.94	190.61		TGACAACAACAACACCTGGG	189.55	162.95
AGTGTGCCTCCTCTTCGCCG	250.61	174.11		AGTGTGCCTCCTCTTCGCCG	186.39	177.76
GCGGCTCAGAAGATAAACGA	75.94	60.48		GCGGCTCAGAAGATAAACGA	58.44	65.6
TCCAGCTCGCTCCAAAGCCA	108.22	152.12		TCCAGCTCGCTCCAAAGCCA	53.7	84.65
GAATGAAGAACGCTTACGAC	56.96	65.98		GAATGAAGAACGCTTACGAC	48.97	82.53
GAGGAAGATGAATACTCAGG	81.64	49.48		GAGGAAGATGAATACTCAGG	108.99	137.55
AAGGGAGCTGATGCTGGCAA	193.65	172.28		AAGGGAGCTGATGCTGGCAA	238.51	150.25
AATGATGTGCAGCAACAGGA	64.55	34.82		AATGATGTGCAGCAACAGGA	58.44	44.44
GAGGTAGATAAGGTAGACAA	220.23	170.45		GAGGTAGATAAGGTAGACAA	142.16	156.6
GAGCCCGCACACCACTTCTG	170.87	109.97		GAGCCCGCACACCACTTCTG	154.8	59.25
GGGCGGCAACAGCAAGACGA	149.98	98.97		GGGCGGCAACAGCAAGACGA	88.45	69.83
CATCCGCCAGAAGAACCAGG	96.82	98.97		CATCCGCCAGAAGAACCAGG	99.51	80.42
GAGTGCGCGAGTCGATGCAG	151.88	159.45		GAGTGCGCGAGTCGATGCAG	112.15	143.9
GGGCAAGGTGACCAAGTCGA	142.39	150.29		GGGCAAGGTGACCAAGTCGA	142.16	171.41
GCCGTCACACTTGATCCCGA	96.82	115.46		GCCGTCACACTTGATCCCGA	93.19	78.3
AATTCCACATACCTGGTCTG	277.18	186.94		AATTCCACATACCTGGTCTG	274.84	184.11
GAGAAGATAACAACACCAAC	77.84	51.32		GAGAAGATAACAACACCAAC	80.56	78.3
GTAATGTTTGCCGTCACCGG	151.88	133.79		GTAATGTTTGCCGTCACCGG	178.49	160.83
GCAGAGGCCCAGGTCCACAC	191.75	119.13		GCAGAGGCCCAGGTCCACAC	120.05	82.53
GTTGCTGGAAACCATGACAT	227.82	131.96		GTTGCTGGAAACCATGACAT	161.11	201.04
GAACACAGAGTCCTACCTCA	148.09	113.63		GAACACAGAGTCCTACCTCA	137.42	97.35
ACTGGCTGGACAAATTACGA	89.23	133.79		ACTGGCTGGACAAATTACGA	101.09	65.6
CCTGGAAGCACTCCTCCCAG	102.52	131.96		CCTGGAAGCACTCCTCCCAG	167.43	156.6
GAGAGAGGTTTCCTTCACAC	45.56	42.15		GAGAGAGGTTTCCTTCACAC	75.82	21.16
AGTGATTTACCACTGCACAG	121.51	113.63		AGTGATTTACCACTGCACAG	72.66	57.14
GGAGCGGCTGCTGCATGCCA	138.59	80.64		GGAGCGGCTGCTGCATGCCA	80.56	59.25
AGGAAGAATCGTGACAAGGA	201.24	131.96		AGGAAGAATCGTGACAAGGA	112.15	146.02
GGTCAGCTACCACTCCTGGA	144.29	203.44		GGTCAGCTACCACTCCTGGA	175.33	260.29
GGCGCCATGTTCCAGCAGGA	87.33	62.31		GGCGCCATGTTCCAGCAGGA	104.25	74.07
AAAGCTGAGAGTACATCCAG	136.69	208.93		AAAGCTGAGAGTACATCCAG	105.83	143.9
ATGACAGGAGCAGCCGGCGT	252.5	230.93		ATGACAGGAGCAGCCGGCGT	151.64	137.55
GCTGGAGGAAGATGGCACCG	81.64	109.97		GCTGGAGGAAGATGGCACCG	105.83	50.79
GCTATTCCCGACCTCTTCGG	100.62	133.79		GCTATTCCCGACCTCTTCGG	110.57	84.65
TCTGCCACAGGAGTCTGCTG	248.71	212.6		TCTGCCACAGGAGTCTGCTG	195.86	162.95
TGGCTCTAAGTCCACCAGGG	127.2	113.63		TGGCTCTAAGTCCACCAGGG	132.68	110.04
GCCTGGCTCTAAGTCCACCA	176.56	91.64		GCCTGGCTCTAAGTCCACCA	137.42	120.62
CATGGGCCCGCGGAACACGG	108.22	62.31		CATGGGCCCGCGGAACACGG	90.03	40.21
TGAAATGGAGTTCACCGAGG	197.45	106.3		TGAAATGGAGTTCACCGAGG	197.44	67.72
GAATCTGGAAACTTTACAGC	132.9	120.96		GAATCTGGAAACTTTACAGC	139	165.06
CGGGAGAGAAATCACTTGGA	64.55	174.11		CGGGAGAGAAATCACTTGGA	66.34	135.44
AGAAAGATGATTCTCACTGG	39.87	139.29		AGAAAGATGATTCTCACTGG	30.01	175.64
AGGTAGGACTCACCGTCCGG	22.78	131.96		AGGTAGGACTCACCGTCCGG	39.49	91
GTGGGACACGGTCATCCAGG	129.1	80.64		GTGGGACACGGTCATCCAGG	116.89	69.83
GCAGGCGCAAGCTGTGCAGG	81.64	86.14		GCAGGCGCAAGCTGTGCAGG	64.76	95.23
CATCCGAGAACATTCTGTGG	254.4	166.78		CATCCGAGAACATTCTGTGG	368.04	186.23
TCTGAAAGCGCTGTGAGCTA	273.39	174.11		TCTGAAAGCGCTGTGAGCTA	232.19	192.57
AGGAAACGCCTACTAACGTG	178.46	339.06		AGGAAACGCCTACTAACGTG	187.97	209.5
AACTGAAACCAACTCCACCA	157.58	89.8		AACTGAAACCAACTCCACCA	82.14	116.39
CGATCACATGGCCAACACGG	127.2	146.62		CGATCACATGGCCAACACGG	115.31	95.23
GTACAACCAGCCCATCAACG	168.97	119.13		GTACAACCAGCCCATCAACG	183.23	103.69
ATTGTGGATGCACACAGAGG	186.06	124.63		ATTGTGGATGCACACAGAGG	195.86	192.57
CAAGTCATAACCCATGCATG	216.43	172.28		CAAGTCATAACCCATGCATG	284.32	289.92
GAGGAGGTAAACAGGAGCAG	89.23	148.45		GAGGAGGTAAACAGGAGCAG	96.35	82.53
CTAATATTGATCCAACACGG	91.13	82.47		CTAATATTGATCCAACACGG	75.82	158.71
GCGACCATGTTCGTTCCCTG	79.74	177.78		GCGACCATGTTCGTTCCCTG	205.34	162.95
ATGGAGACTCACCATTAGGA	70.25	166.78		ATGGAGACTCACCATTAGGA	41.07	205.27
AGAGCCACCAGCTTTCTTGA	85.43	51.32		AGAGCCACCAGCTTTCTTGA	96.35	65.6
TGGAGATTACTCTTTGGCAG	269.59	214.43		TGGAGATTACTCTTTGGCAG	257.47	162.95
TCTACGGAAACGTATTCGAG	167.07	166.78		TCTACGGAAACGTATTCGAG	165.85	154.48
TAGAGGAAAGTCCTGTACAT	199.35	155.78		TAGAGGAAAGTCCTGTACAT	195.86	188.34
AGTGGATCACCGCAGGCCCA	309.46	146.62		AGTGGATCACCGCAGGCCCA	295.38	152.37
GGCTCCTTGAACCCTGACCA	149.98	91.64		GGCTCCTTGAACCCTGACCA	118.47	203.15
TGTGGCTCGCAGCATCGCGG	53.16	153.95		TGTGGCTCGCAGCATCGCGG	33.17	118.51
ATGTTATGAATCTCAGCCAG	121.51	174.11		ATGTTATGAATCTCAGCCAG	132.68	181.99
AAAGAACTGACTTCCTCTGG	224.03	221.76		AAAGAACTGACTTCCTCTGG	192.71	260.29
GGAACCTCAAATCCTTCCCT	62.65	49.48		GGAACCTCAAATCCTTCCCT	48.97	61.37
GTGATGCTGAACCAAGAGAG	106.32	197.94		GTGATGCTGAACCAAGAGAG	93.19	209.5
TCACCACTGGAACAAGCACA	100.62	109.97		TCACCACTGGAACAAGCACA	88.45	194.69
TTTCAGAAGAGTGTGAGTCG	244.91	229.09		TTTCAGAAGAGTGTGAGTCG	205.34	268.76
GATAGTAGAAGGTACACAGA	68.35	141.12		GATAGTAGAAGGTACACAGA	53.7	167.18
TTACAGTTGAAGATGCCCGG	233.52	170.45		TTACAGTTGAAGATGCCCGG	249.57	234.9
GAACCAGAGCCGGAGGCGGG	110.11	65.98		GAACCAGAGCCGGAGGCGGG	91.61	65.6
CTTCAGACAGCGCCGCACCG	271.49	311.57		CTTCAGACAGCGCCGCACCG	289.06	296.27
GAAGAGCCACCTCCTTACCA	93.03	146.62		GAAGAGCCACCTCCTTACCA	72.66	65.6
AAAGTCACGGTATACCGAGC	102.52	65.98		AAAGTCACGGTATACCGAGC	56.86	50.79
GCTTCCCTTGCTTATGGCGA	123.4	218.1		GCTTCCCTTGCTTATGGCGA	176.91	201.04
GGAGTCCTTCGCCATAAGCA	102.52	115.46		GGAGTCCTTCGCCATAAGCA	99.51	93.11
TATGGCGAAGGACTCCTGGT	87.33	179.61		TATGGCGAAGGACTCCTGGT	69.5	173.53
AGAAGGACACAGCTCAACAG	53.16	87.97		AGAAGGACACAGCTCAACAG	37.91	217.97
CTGTCAAACAGTGTCAGCAG	41.77	75.14		CTGTCAAACAGTGTCAGCAG	44.23	120.62
GCGTGTGAGAGACTTAGCCC	72.14	108.13		GCGTGTGAGAGACTTAGCCC	75.82	148.13
GTGTGAGAGACTTAGCCCTG	83.54	315.23		GTGTGAGAGACTTAGCCCTG	58.44	306.85
GGTGAGCATGTCCAGTGCCT	112.01	54.98		GGTGAGCATGTCCAGTGCCT	85.3	52.9
GACGTACCTATCCACTGCAA	100.62	91.64		GACGTACCTATCCACTGCAA	88.45	80.42
GATGAGGCACAGGATGACGT	131	91.64		GATGAGGCACAGGATGACGT	101.09	84.65
AAGGAGATTATTTGCTGCCG	167.07	131.96		AAGGAGATTATTTGCTGCCG	143.74	93.11
GAGGACATGAAGCACAAAGG	115.81	168.61		GAGGACATGAAGCACAAAGG	135.84	124.86
GAGCAGGATGGTCAGTGTGA	243.01	153.95		GAGCAGGATGGTCAGTGTGA	173.75	156.6
CGACGTGAAGGTGATCACTG	231.62	183.28		CGACGTGAAGGTGATCACTG	184.81	217.97
ATGATGGGAGAAGATCACCA	121.51	104.47		ATGATGGGAGAAGATCACCA	150.06	69.83
GTGGCAAAGCCTTTAACAGG	112.01	75.14		GTGGCAAAGCCTTTAACAGG	225.88	133.32
CCAGTCTCCAGAAATTAGCA	155.68	108.13		CCAGTCTCCAGAAATTAGCA	211.66	143.9
AAGAGGCTCTTAGCTGCCGC	187.95	150.29		AAGAGGCTCTTAGCTGCCGC	197.44	209.5
ATCTAGGAAGATCACATGGG	170.87	164.95		ATCTAGGAAGATCACATGGG	105.83	184.11
GAAACATCAACACCAGGTGA	140.49	164.95		GAAACATCAACACCAGGTGA	146.9	141.79
AAGGAGCATCTCCTGCACTG	117.71	157.62		AAGGAGCATCTCCTGCACTG	151.64	156.6
GAATACAGATGAACCTCCAA	125.3	133.79		GAATACAGATGAACCTCCAA	135.84	78.3
AGAACGAATACACTGAACTG	205.04	284.08		AGAACGAATACACTGAACTG	211.66	228.55
GAAGCCTGATAACATGCTGC	216.43	120.96		GAAGCCTGATAACATGCTGC	164.27	135.44
TTGGATGCAATCCATTCCAT	91.13	78.81		TTGGATGCAATCCATTCCAT	139	78.3
AAGGCATAAATCCACCAGGA	148.09	69.64		AAGGCATAAATCCACCAGGA	203.76	122.74
CAGCAGCAACATGTCGACTG	265.79	196.1		CAGCAGCAACATGTCGACTG	246.41	194.69
TTACCCAGATGTCAAACCCA	216.43	212.6		TTACCCAGATGTCAAACCCA	244.83	165.06
GAACAAATTGACATCCCAGC	125.3	62.31		GAACAAATTGACATCCCAGC	108.99	88.88
AATAGAGTGGCAAGAAGCAG	248.71	210.77		AATAGAGTGGCAAGAAGCAG	200.6	112.16
GCTAATGGAAACAGTAGCCA	49.36	67.81		GCTAATGGAAACAGTAGCCA	61.6	55.02
GGTTGACGAGATTAGAGAGA	138.59	185.11		GGTTGACGAGATTAGAGAGA	139	167.18
ATTCTGGCTGAATACCCTGA	167.07	296.91		ATTCTGGCTGAATACCCTGA	205.34	239.13
TGTTCAGGCACTGATGGCTG	279.08	229.09		TGTTCAGGCACTGATGGCTG	279.58	302.62
AGCTTAACCGGAGATCACAA	74.04	69.64		AGCTTAACCGGAGATCACAA	85.3	67.72
AAGAACGGAACACAGGTCCA	34.17	174.11		AAGAACGGAACACAGGTCCA	37.91	103.69
GAACAGAGAACCTGTACAGC	93.03	75.14		GAACAGAGAACCTGTACAGC	110.57	124.86
TCCACAAGTAGTGTATCCAG	41.77	192.44		TCCACAAGTAGTGTATCCAG	18.95	177.76
CTTGAGAGACATTATCGCCT	94.93	144.79		CTTGAGAGACATTATCGCCT	107.41	107.93
AGCGAAGGTGTTCCAACCAA	134.8	124.63		AGCGAAGGTGTTCCAACCAA	115.31	173.53
TAACAACAGAGGAGTGGCGG	64.55	98.97		TAACAACAGAGGAGTGGCGG	45.81	31.74
TACAGAAACGTACTACCCGA	104.42	119.13		TACAGAAACGTACTACCCGA	91.61	139.67
GCTCCCGGGACAACATCCGC	74.04	82.47		GCTCCCGGGACAACATCCGC	102.67	129.09
GATGCGGAGGTCGTAAGCCC	136.69	130.13		GATGCGGAGGTCGTAAGCCC	90.03	86.76
GATGGAGGAAATGGACGTAG	94.93	86.14		GATGGAGGAAATGGACGTAG	124.78	118.51
TCTTAGCACCATTATCCCAG	176.56	230.93		TCTTAGCACCATTATCCCAG	211.66	99.46
GAAATGTGTCCAGGATGCCA	113.91	135.62		GAAATGTGTCCAGGATGCCA	123.21	126.97
GACGCCTCAGCTCGACACGG	131	108.13		GACGCCTCAGCTCGACACGG	153.22	160.83
TCTCGGACAGGTCCTCCAGC	9.49	9.16		TCTCGGACAGGTCCTCCAGC	7.9	10.58
GTTTCTAGCCTTCATCACGG	269.59	214.43		GTTTCTAGCCTTCATCACGG	151.64	165.06
TCCCGCACCAGTCATCACCG	195.55	227.26		TCCCGCACCAGTCATCACCG	202.18	186.23
AGAAGAAGTCACCAAAGGAA	119.61	75.14		AGAAGAAGTCACCAAAGGAA	102.67	84.65
TCAAGCGAATGAAGAACGGT	243.01	210.77		TCAAGCGAATGAAGAACGGT	254.31	283.57
AGACCCGATTCTCATCCTTA	197.45	104.47		AGACCCGATTCTCATCCTTA	173.75	143.9
TGACCAAAGTCAATCTCCAA	58.85	86.14		TGACCAAAGTCAATCTCCAA	66.34	93.11
AGTGGTAGAGCTCATCACCA	75.94	175.94		AGTGGTAGAGCTCATCACCA	71.08	165.06
TCAGTCTCCAAACTTTCACG	45.56	91.64		TCAGTCTCCAAACTTTCACG	75.82	84.65
ATGCAAGTTCACATCCTCCA	79.74	128.29		ATGCAAGTTCACATCCTCCA	86.88	110.04
GCAGACGGACACAATGGCGG	62.65	78.81		GCAGACGGACACAATGGCGG	63.18	38.09
AAAGAGATCATTGGTCTGGA	212.63	108.13		AAAGAGATCATTGGTCTGGA	139	105.81
GGCCTATGGAGAGGCTGCGG	64.55	87.97		GGCCTATGGAGAGGCTGCGG	104.25	97.35
GAAGCCCTCGGATCTCAAGA	60.75	91.64		GAAGCCCTCGGATCTCAAGA	108.99	95.23
TGACCAGTGCAACCACGGGA	112.01	130.13		TGACCAGTGCAACCACGGGA	135.84	156.6
ATCCAGGCTGCACACTGCCC	134.8	128.29		ATCCAGGCTGCACACTGCCC	173.75	137.55
GCATTTGCATCTCATCCCAC	94.93	53.15		GCATTTGCATCTCATCCCAC	88.45	97.35
GCAAAGAAGATACTCACCCT	235.42	269.41		GCAAAGAAGATACTCACCCT	183.23	169.3
GAGTGGCATCGCCTGAGCCC	45.56	69.64		GAGTGGCATCGCCTGAGCCC	71.08	93.11
CAAGCAGTACTAACACACCA	155.68	42.15		CAAGCAGTACTAACACACCA	153.22	112.16
GCTGGCTCAGATGCTACAGA	98.72	131.96		GCTGGCTCAGATGCTACAGA	104.25	99.46
AAGAAATGCACAATCTCGCA	53.16	78.81		AAGAAATGCACAATCTCGCA	41.07	78.3
TCAGTGAGTATAACATGCTG	317.05	249.25		TCAGTGAGTATAACATGCTG	203.76	349.17
ATAGTAGTCCTCCTCGCCCA	206.94	175.94		ATAGTAGTCCTCCTCGCCCA	180.07	194.69
TCAGAGGACCTCAAAGACTG	191.75	170.45		TCAGAGGACCTCAAAGACTG	227.46	198.92
AAGGCTGCAGGACATTCTCC	138.59	130.13		AAGGCTGCAGGACATTCTCC	132.68	135.44
TTCCGAAAGAGACATCGCAA	77.84	56.82		TTCCGAAAGAGACATCGCAA	66.34	105.81
AAGGGTACATCAGCTCCCGA	79.74	106.3		AAGGGTACATCAGCTCCCGA	118.47	103.69
CATACATGGCGTCCAAGCCA	115.81	115.46		CATACATGGCGTCCAAGCCA	124.78	143.9
GGATGGATATGACTTAGTGC	170.87	128.29		GGATGGATATGACTTAGTGC	217.98	137.55
TAGCAGCAGGAGGAGGCCAA	199.35	183.28		TAGCAGCAGGAGGAGGCCAA	195.86	196.81
TCACCCGCACCACCTCGCTG	307.56	201.6		TCACCCGCACCACCTCGCTG	263.79	247.6
TCAGTACGGGCACATGCAGG	320.85	210.77		TCAGTACGGGCACATGCAGG	252.73	357.64
TGGCCACATAGACTGTGTGA	243.01	126.46		TGGCCACATAGACTGTGTGA	217.98	258.18
GCTGTTGAACAGCGGCCGGG	96.82	73.31		GCTGTTGAACAGCGGCCGGG	41.07	42.32
GTGAAGGCTGAGCCCGGCCG	102.52	54.98		GTGAAGGCTGAGCCCGGCCG	93.19	61.37
TGACAGGATGTGCTTTCCTG	311.36	295.07		TGACAGGATGTGCTTTCCTG	211.66	302.62
TTGGAAGCACCTACTCACCA	131	155.78		TTGGAAGCACCTACTCACCA	159.53	165.06
GAGATCCAACTGTCACTCGG	115.81	93.47		GAGATCCAACTGTCACTCGG	66.34	76.18
AGACTCGGACGCGGCAGCGG	186.06	124.63		AGACTCGGACGCGGCAGCGG	146.9	131.2
AAGCCGATCAACCATAGAGG	115.81	157.62		AAGCCGATCAACCATAGAGG	148.48	112.16
AAATCTTCCAGGCTTTCCTA	93.03	131.96		AAATCTTCCAGGCTTTCCTA	120.05	103.69
GATGGCAGTGATAACAAGGC	60.75	117.3		GATGGCAGTGATAACAAGGC	118.47	61.37
GGCCTCAAGACTCTGCTCGA	93.03	87.97		GGCCTCAAGACTCTGCTCGA	108.99	97.35
GGTGAGACAGCTGTTGGAGG	91.13	141.12		GGTGAGACAGCTGTTGGAGG	69.5	107.93
GCAATACCGTAACTTCCAAA	94.93	75.14		GCAATACCGTAACTTCCAAA	80.56	69.83
TGGAAGTTACGGTATTGCTG	383.5	410.54		TGGAAGTTACGGTATTGCTG	393.31	359.75
GGCGGAGATGCTCTCTCCAA	64.55	27.49		GGCGGAGATGCTCTCTCCAA	69.5	78.3
TCGCTAAGGATGCTGGCGGG	129.1	104.47		TCGCTAAGGATGCTGGCGGG	96.35	84.65
AAACCTCTTGACCTTGCCCA	157.58	210.77		AAACCTCTTGACCTTGCCCA	278	198.92
AATCACTTCATTCCTCGCCA	148.09	117.3		AATCACTTCATTCCTCGCCA	154.8	124.86
GGGACGCAGGGAGCGACCAG	79.74	43.99		GGGACGCAGGGAGCGACCAG	58.44	67.72
AATGGCAGCCATTTATGGCG	112.01	91.64		AATGGCAGCCATTTATGGCG	121.63	35.98
ATGCTGCCGAATGAATACCC	140.49	130.13		ATGCTGCCGAATGAATACCC	145.32	88.88
GTAGGCATAGATGTTGTGGG	203.14	196.1		GTAGGCATAGATGTTGTGGG	221.14	148.13
GTGAGGGATGTACAAAGGAA	210.74	152.12		GTGAGGGATGTACAAAGGAA	225.88	260.29
GAAGAGACAGCAGTCAGTCC	132.9	148.45		GAAGAGACAGCAGTCAGTCC	113.73	160.83
TCAGAGGTAGACTATCTTCA	168.97	172.28		TCAGAGGTAGACTATCTTCA	164.27	167.18
GCAGTTCAACATGTTCCCTT	224.03	113.63		GCAGTTCAACATGTTCCCTT	259.05	124.86
AGAGCACAGCTTCGAAGGGA	131	113.63		AGAGCACAGCTTCGAAGGGA	101.09	129.09
GGGTCTGCATATGTTCCCGG	110.11	141.12		GGGTCTGCATATGTTCCCGG	102.67	80.42
TCAGCGATTCAAACACCTGG	117.71	106.3		TCAGCGATTCAAACACCTGG	99.51	67.72
TAAGAAGAGGCCGGAAGACG	172.77	157.62		TAAGAAGAGGCCGGAAGACG	211.66	131.2
TGTTGAGGAGGTCTATAGGG	132.9	190.61		TGTTGAGGAGGTCTATAGGG	154.8	167.18
AATGAGTCAGGGACAACCAA	193.65	188.77		AATGAGTCAGGGACAACCAA	175.33	146.02
TCAGATGGAATGGTAGGTGG	243.01	280.41		TCAGATGGAATGGTAGGTGG	271.68	330.13
TGACGGCGGCAACATGTCTG	258.2	251.09		TGACGGCGGCAACATGTCTG	311.17	203.15
GGTGAAGAAAGGATCCACCG	53.16	65.98		GGTGAAGAAAGGATCCACCG	85.3	105.81
TAGTTGCTTCCTCACCGCGG	263.9	251.09		TAGTTGCTTCCTCACCGCGG	255.89	165.06
CATGCAGACATGGTCATCAA	85.43	120.96		CATGCAGACATGGTCATCAA	107.41	67.72
CAAGCATGATAAGTACCAGA	83.54	54.98		CAAGCATGATAAGTACCAGA	82.14	52.9
GCGGGTGGAGAGCACTCCGG	9.49	9.16		GCGGGTGGAGAGCACTCCGG	7.9	10.58
TGAGGAGATACCAACATCAA	254.4	203.44		TGAGGAGATACCAACATCAA	252.73	192.57
TGAGGAAGGCTTCGGAACAG	132.9	131.96		TGAGGAAGGCTTCGGAACAG	159.53	148.13
GAAACAACAGGTTTCACAGA	136.69	67.81		GAAACAACAGGTTTCACAGA	96.35	91
TCCGCCTCAGTTCCCGCCGA	254.4	285.91		TCCGCCTCAGTTCCCGCCGA	296.96	266.64
GAAATCGTGGGCTCCTGTGG	191.75	152.12		GAAATCGTGGGCTCCTGTGG	150.06	215.85
TTAGCGTGATCCTTTCTCCG	159.48	135.62		TTAGCGTGATCCTTTCTCCG	169.01	141.79
GCATCTCCACTGAACAACCA	64.55	80.64		GCATCTCCACTGAACAACCA	82.14	110.04
TCAATATGAGGGTTACCCAA	115.81	181.44		TCAATATGAGGGTTACCCAA	183.23	143.9
GTTCATGGAAATCTTACCGC	117.71	40.32		GTTCATGGAAATCTTACCGC	129.52	99.46
TACCAGAGAGAACATCATGG	330.34	128.29		TACCAGAGAGAACATCATGG	156.38	122.74
ACAGACCCACAGCAAGGCGG	218.33	133.79		ACAGACCCACAGCAAGGCGG	189.55	175.64
TGTCCATTCCTACTGGACGG	170.87	131.96		TGTCCATTCCTACTGGACGG	161.11	135.44
GTGGGAGATGTTGTATGCAG	182.26	227.26		GTGGGAGATGTTGTATGCAG	213.24	194.69
ACAAAGACCAGTCATTCACA	125.3	109.97		ACAAAGACCAGTCATTCACA	186.39	86.76
GAAATGAGAGAATACCTGGT	214.53	243.76		GAAATGAGAGAATACCTGGT	214.82	209.5
TTTGCTCGAAATTTACAGCC	168.97	76.98		TTTGCTCGAAATTTACAGCC	170.59	133.32
AAAGACTACATCAAGCCAGA	115.81	100.8		AAAGACTACATCAAGCCAGA	72.66	33.86
AATGAGCAGGAAAGCACCCT	45.56	100.8		AATGAGCAGGAAAGCACCCT	104.25	141.79
TTGGAATGGGACAGTTCCTG	153.78	267.58		TTGGAATGGGACAGTTCCTG	230.61	205.27
AGACAATTCAGTAAGCACAG	176.56	78.81		AGACAATTCAGTAAGCACAG	178.49	91
CCTGAAGCCAACCTTAACTG	284.78	240.09		CCTGAAGCCAACCTTAACTG	227.46	228.55
TCAAGGTGAATTGGATGCTA	263.9	218.1		TCAAGGTGAATTGGATGCTA	224.3	285.69
ACTAAGCCAGAGAATGATGA	195.55	150.29		ACTAAGCCAGAGAATGATGA	301.69	162.95
GAAGGACAGCCTCTTCTCAA	113.91	175.94		GAAGGACAGCCTCTTCTCAA	154.8	124.86
AAGCGCAGTTCAGTTTCCAG	56.96	181.44		AAGCGCAGTTCAGTTTCCAG	39.49	126.97
AGCAAAGAGAAACCAACCTT	129.1	212.6		AGCAAAGAGAAACCAACCTT	206.92	201.04
CTTCAGGAAGTCTTTAACAG	58.85	205.27		CTTCAGGAAGTCTTTAACAG	66.34	133.32
AAGCTCCATGTACACAGTGG	30.38	161.28		AAGCTCCATGTACACAGTGG	36.33	241.25
ATTGTGTCACACTGATCCAA	56.96	122.79		ATTGTGTCACACTGATCCAA	80.56	150.25
TGGCTGAAGGTACTTAACAA	66.45	175.94		TGGCTGAAGGTACTTAACAA	34.75	110.04
GGGACTGAGGAGGATGGCGG	121.51	91.64		GGGACTGAGGAGGATGGCGG	140.58	105.81
TGAATGGGATACTTACGCAA	102.52	119.13		TGAATGGGATACTTACGCAA	101.09	59.25
TCGGGCAAACTGAAGAGCGG	51.26	247.42		TCGGGCAAACTGAAGAGCGG	86.88	302.62
TACTGCTGTGGTTATCACAG	161.37	106.3		TACTGCTGTGGTTATCACAG	224.3	129.09
GAAGGAGATGGTGTAGTGGA	193.65	128.29		GAAGGAGATGGTGTAGTGGA	197.44	139.67
GAACCAGATGCCCTGTCCGT	155.68	117.3		GAACCAGATGCCCTGTCCGT	150.06	154.48
GACAGCCTTGAACAGAGCCT	81.64	42.15		GACAGCCTTGAACAGAGCCT	77.4	61.37
AATGTGTAGGTACTACAGTG	168.97	122.79		AATGTGTAGGTACTACAGTG	150.06	120.62
AAACAATGGGAAAGGGCCCA	212.63	161.28		AAACAATGGGAAAGGGCCCA	131.1	124.86
GCGAGATCTGGCTTACCACG	237.32	146.62		GCGAGATCTGGCTTACCACG	197.44	188.34
AATTAACTGATCCAACAGGG	93.03	133.79		AATTAACTGATCCAACAGGG	113.73	71.95
GAAGTGGGAACAACAAGCAA	172.77	133.79		GAAGTGGGAACAACAAGCAA	213.24	63.49
GAAGTACTCCATCATTGGGC	102.52	86.14		GAAGTACTCCATCATTGGGC	116.89	74.07
CGCGGCTACACTCACCGCGA	98.72	64.15		CGCGGCTACACTCACCGCGA	110.57	122.74
CTGGACCCGGAAATATCCAG	60.75	62.31		CTGGACCCGGAAATATCCAG	41.07	52.9
ATGGAAGTGCGAGACATGGG	214.53	163.12		ATGGAAGTGCGAGACATGGG	227.46	177.76
GCTGAAACACTTGTAGGCAA	89.23	65.98		GCTGAAACACTTGTAGGCAA	67.92	71.95
CTTACAGAAGATGCTCCCTG	286.68	285.91		CTTACAGAAGATGCTCCCTG	296.96	224.32
ATGACAAAGATCCCATATGG	140.49	166.78		ATGACAAAGATCCCATATGG	132.68	203.15
GTAGCTACTGACCTGGACAC	218.33	150.29		GTAGCTACTGACCTGGACAC	197.44	217.97
GATGGAATTAAACCACCTGA	51.26	87.97		GATGGAATTAAACCACCTGA	93.19	46.56
GAACAGTACAATATGCTCGG	121.51	86.14		GAACAGTACAATATGCTCGG	121.63	69.83
TATGCCACCGCTGATCCCAG	256.3	157.62		TATGCCACCGCTGATCCCAG	199.02	148.13
TTTGCCGCAGCCTGTCGAGA	298.07	234.59		TTTGCCGCAGCCTGTCGAGA	259.05	241.25
TTCACCATTAATCCTCGCAC	91.13	93.47		TTCACCATTAATCCTCGCAC	74.24	105.81
GTGAGAGGCTCAGATCGGGA	189.85	87.97		GTGAGAGGCTCAGATCGGGA	97.93	124.86
ACAGCCATAGATTTGGACAC	267.69	126.46		ACAGCCATAGATTTGGACAC	263.79	285.69
AGGGAAATCAGAGACAATGA	149.98	108.13		AGGGAAATCAGAGACAATGA	116.89	95.23
TGTCGGGCTCTAAATGCCCA	286.68	214.43		TGTCGGGCTCTAAATGCCCA	227.46	110.04
TTTGTTAGTGTCCTCATCGA	284.78	245.59		TTTGTTAGTGTCCTCATCGA	295.38	319.55
GTTGTGATACTCCATACGGC	129.1	64.15		GTTGTGATACTCCATACGGC	126.36	82.53
CCGCGAAGCCTTCTGCGCCG	131	62.31		CCGCGAAGCCTTCTGCGCCG	80.56	97.35
GAGGCGAGGGTGCGATGGCG	140.49	142.95		GAGGCGAGGGTGCGATGGCG	191.13	112.16
AACAAAGTGCTGGTGAACGA	153.78	98.97		AACAAAGTGCTGGTGAACGA	104.25	103.69
CAAGAAGAATCCAATTGCCA	117.71	111.8		CAAGAAGAATCCAATTGCCA	139	175.64
CAACGAACCAGTGTTCACAC	113.91	76.98		CAACGAACCAGTGTTCACAC	126.36	86.76
TTGACAGTAGAAGCAAGAGA	96.82	146.62		TTGACAGTAGAAGCAAGAGA	192.71	99.46
ACACAAATACCAGTCCAGCA	197.45	115.46		ACACAAATACCAGTCCAGCA	99.51	126.97
AAAGTTCTAGATGCTGTCCG	243.01	223.6		AAAGTTCTAGATGCTGTCCG	279.58	237.01
GCTGCATGGGCTCACAACTG	203.14	109.97		GCTGCATGGGCTCACAACTG	170.59	296.27
GGGATTGGTGACGACAGCCG	149.98	104.47		GGGATTGGTGACGACAGCCG	124.78	95.23
AATGCTCCAGAAGCAGCGGC	138.59	82.47		AATGCTCCAGAAGCAGCGGC	124.78	93.11
GATTTAGATATTGAGCCAGG	170.87	179.61		GATTTAGATATTGAGCCAGG	176.91	173.53
TCTTTCCAAGATTATCCCGA	210.74	227.26		TCTTTCCAAGATTATCCCGA	180.07	211.62
TCGGTGCTTACCGATGCCTG	263.9	194.27		TCGGTGCTTACCGATGCCTG	289.06	220.08
GAAGCCCAAACCCAGAGCCC	102.52	106.3		GAAGCCCAAACCCAGAGCCC	99.51	137.55
GATCTGAGCAGGCTCTCCGC	138.59	131.96		GATCTGAGCAGGCTCTCCGC	107.41	135.44
TAATGAGCAGGATATGGCCT	136.69	128.29		TAATGAGCAGGATATGGCCT	124.78	61.37
TAAGTGCAGGAGATGAACAG	24.68	126.46		TAAGTGCAGGAGATGAACAG	18.95	179.88
TCTCTGTAAGACTCAAACCA	9.49	9.16		TCTCTGTAAGACTCAAACCA	7.9	12.7
GAGATGTCTGAACTCTGAGA	108.22	128.29		GAGATGTCTGAACTCTGAGA	74.24	93.11
GGGAGGATACCACATACCCT	58.85	93.47		GGGAGGATACCACATACCCT	41.07	84.65
AGAAATCAACGGCAGTGCAG	167.07	197.94		AGAAATCAACGGCAGTGCAG	191.13	258.18
AAGGCACACGGCGCAGTCGA	142.39	126.46		AAGGCACACGGCGCAGTCGA	131.1	103.69
GAACTTACACGTGGCCACAG	121.51	152.12		GAACTTACACGTGGCCACAG	139	69.83
GTTGCTGGAACTCCTTCTGA	123.4	146.62		GTTGCTGGAACTCCTTCTGA	151.64	211.62
TATGTGCCCTCATTTCACTG	237.32	142.95		TATGTGCCCTCATTTCACTG	214.82	188.34
TGAGCACCTCCTGACAGACG	129.1	197.94		TGAGCACCTCCTGACAGACG	132.68	167.18
TTTGAGCACCTCCTGACAGA	138.59	141.12		TTTGAGCACCTCCTGACAGA	55.28	124.86
TGACAGGCCGTGGTCCGCAC	96.82	197.94		TGACAGGCCGTGGTCCGCAC	94.77	105.81
TCACACGTGCTGACAGGCCG	254.4	197.94		TCACACGTGCTGACAGGCCG	132.68	215.85
GAAGCAAGAACTTTCCATCG	222.13	172.28		GAAGCAAGAACTTTCCATCG	189.55	158.71
TCCAACATGGGCCAGTGCCA	176.56	177.78		TCCAACATGGGCCAGTGCCA	176.91	188.34
ATAAAGTTGCCAGCTCCCAG	315.16	174.11		ATAAAGTTGCCAGCTCCCAG	352.24	217.97
GAGATGGCAAAGCTGAGTGC	138.59	168.61		GAGATGGCAAAGCTGAGTGC	195.86	175.64
GAACATCCAGACCAAGACGG	134.8	139.29		GAACATCCAGACCAAGACGG	140.58	207.39
TGAACGCGTGTACGTCATGG	225.92	203.44		TGAACGCGTGTACGTCATGG	202.18	186.23
AGTGACCCTCCTCCAAGCTG	229.72	263.92		AGTGACCCTCCTCCAAGCTG	210.08	186.23
TTGAGGCTGCAGCCCAGCGA	127.2	139.29		TTGAGGCTGCAGCCCAGCGA	82.14	112.16
GGGTCATAGCAATATAGCCA	115.81	80.64		GGGTCATAGCAATATAGCCA	80.56	88.88
TAGGTTATAGCACTCCACGC	142.39	168.61		TAGGTTATAGCACTCCACGC	181.65	192.57
TTTCCACCTCCACAACGCAG	75.94	157.62		TTTCCACCTCCACAACGCAG	107.41	131.2
GCTGGCCAACAAGTACCTGG	134.8	133.79		GCTGGCCAACAAGTACCTGG	120.05	88.88
GCAGGAGCACTTCAAACTGG	210.74	177.78		GCAGGAGCACTTCAAACTGG	260.63	99.46
TATAAGGAGGCTTATCGCAT	155.68	168.61		TATAAGGAGGCTTATCGCAT	161.11	239.13
AATGGAAACATTGCTCTCAG	110.11	142.95		AATGGAAACATTGCTCTCAG	202.18	97.35
AAAGTGTCCAGAGTTAAAGC	113.91	60.48		AAAGTGTCCAGAGTTAAAGC	55.28	82.53
ATTCAGACAGGCTAATGGAG	227.82	207.1		ATTCAGACAGGCTAATGGAG	252.73	241.25
GGATGGTACAGATATGGCCG	144.29	108.13		GGATGGTACAGATATGGCCG	126.36	101.58
CTTGAAATGGACCAAAGCTG	248.71	337.23		CTTGAAATGGACCAAAGCTG	268.52	205.27
TGGAAACAGCGACTGGCAGA	294.27	227.26		TGGAAACAGCGACTGGCAGA	251.15	192.57
AGAGTAGAAATGCCGCCAAG	284.78	309.74		AGAGTAGAAATGCCGCCAAG	278	241.25
GAGGACCTCTCACTAAACAG	100.62	86.14		GAGGACCTCTCACTAAACAG	77.4	84.65
GAACAAATTCGGAAACACGC	41.77	32.99		GAACAAATTCGGAAACACGC	71.08	35.98
TCCTTTAACATTCATCGCCG	277.18	181.44		TCCTTTAACATTCATCGCCG	176.91	243.36
TTTAAATTTGGCGTTGTCCG	299.97	164.95		TTTAAATTTGGCGTTGTCCG	251.15	296.27
ATAACATACCACGTGACACG	134.8	164.95		ATAACATACCACGTGACACG	172.17	91
TGTGGACTGCTTGGATGCCG	203.14	183.28		TGTGGACTGCTTGGATGCCG	219.56	211.62
GGAGCCCTGGGTGTAGACGG	113.91	82.47		GGAGCCCTGGGTGTAGACGG	131.1	116.39
CAAGCAGGAAGTTAAGGAGG	229.72	252.92		CAAGCAGGAAGTTAAGGAGG	295.38	332.24
GTAGTTTGAGAACTTCCCGA	93.03	102.63		GTAGTTTGAGAACTTCCCGA	153.22	116.39
AACCAGACCAGACACTGCGG	159.48	219.93		AACCAGACCAGACACTGCGG	94.77	213.74
AGTAGGAACACTCAACCGGA	94.93	120.96		AGTAGGAACACTCAACCGGA	102.67	86.76
CAGACATGACATCATTGCAT	129.1	144.79		CAGACATGACATCATTGCAT	173.75	97.35
GGTTGAAGATCTGTTCACCA	113.91	130.13		GGTTGAAGATCTGTTCACCA	175.33	91
ACTCTGCCAAGAACACGGGC	182.26	108.13		ACTCTGCCAAGAACACGGGC	238.51	194.69
GGAGGGCCACACAGAAGAGC	68.35	144.79		GGAGGGCCACACAGAAGAGC	88.45	80.42
GCATCAAGGTATGCATCAGT	112.01	170.45		GCATCAAGGTATGCATCAGT	123.21	80.42
AATGCCAGAGTTGCACACAA	68.35	21.99		AATGCCAGAGTTGCACACAA	56.86	137.55
AGAGGGAGTTTGATGACCCA	193.65	181.44		AGAGGGAGTTTGATGACCCA	216.4	207.39
AAACTAAGATCTCCTTCCCA	142.39	117.3		AAACTAAGATCTCCTTCCCA	129.52	129.09
AACTAAGATCTCCTTCCCAA	113.91	130.13		AACTAAGATCTCCTTCCCAA	69.5	55.02
CTGGAGAAACACATTCCCAA	41.77	75.14		CTGGAGAAACACATTCCCAA	61.6	65.6
TGGCCAAGAAATGTTCTGGC	113.91	150.29		TGGCCAAGAAATGTTCTGGC	113.73	126.97
GCCGGCTCAGAGCCTCCCGA	91.13	113.63		GCCGGCTCAGAGCCTCCCGA	77.4	76.18
AGCATGGTAGGCCAAGACTG	197.45	190.61		AGCATGGTAGGCCAAGACTG	208.5	215.85
GAGAGTGAACTTGATGACCC	123.4	135.62		GAGAGTGAACTTGATGACCC	169.01	165.06
AAGTCTGTAGCTCTTTGGGT	280.98	238.26		AAGTCTGTAGCTCTTTGGGT	181.65	256.06
AAGTTGGAGGAGGATCCTGA	168.97	170.45		AAGTTGGAGGAGGATCCTGA	126.36	107.93
TCTGAGAGTGAAGTTGGAGG	144.29	208.93		TCTGAGAGTGAAGTTGGAGG	164.27	181.99
GCTGAATCAGAATTGCGCTT	195.55	159.45		GCTGAATCAGAATTGCGCTT	194.28	226.43
AGAGGAACCTATGAACAAGA	55.06	54.98		AGAGGAACCTATGAACAAGA	42.65	31.74
CCCGTGAAGAAGCAGCTCCA	252.5	307.9		CCCGTGAAGAAGCAGCTCCA	290.64	298.38
AGAGCCGGCTCAGAGCCTCA	222.13	144.79		AGAGCCGGCTCAGAGCCTCA	191.13	158.71
GATGCTCGTGGCCTTCCTCA	75.94	133.79		GATGCTCGTGGCCTTCCTCA	104.25	152.37
CTTCTGAAAGGGCATTGCCG	146.19	130.13		CTTCTGAAAGGGCATTGCCG	180.07	88.88
TCCCACAATGGCAGCAGCGG	220.23	201.6		TCCCACAATGGCAGCAGCGG	235.35	234.9
TAGTCCGGAACAGCAAGAAG	151.88	120.96		TAGTCCGGAACAGCAAGAAG	104.25	194.69
GAGTACCCAAATCAAGGAGG	117.71	65.98		GAGTACCCAAATCAAGGAGG	121.63	74.07
ATTGTGAGTGTACAGTGGGA	203.14	304.24		ATTGTGAGTGTACAGTGGGA	189.55	279.34
GCAGGCTCTGATATGACCTA	203.14	188.77		GCAGGCTCTGATATGACCTA	172.17	131.2
AGGACACCTACCATGGCAGG	121.51	197.94		AGGACACCTACCATGGCAGG	247.99	207.39
TTTGCCGCCACGCTCTCCGG	131	146.62		TTTGCCGCCACGCTCTCCGG	164.27	116.39
GAGACAGAAGCACTACCTTG	45.56	278.58		GAGACAGAAGCACTACCTTG	25.27	268.76
ACTACCTTGAGGCTGCAGCG	32.27	135.62		ACTACCTTGAGGCTGCAGCG	23.69	124.86
GGAGGTAGCGGGCTTGGCCC	58.85	45.82		GGAGGTAGCGGGCTTGGCCC	48.97	101.58
GAAAGGCAAGAGCCCAGCAT	75.94	190.61		GAAAGGCAAGAGCCCAGCAT	67.92	192.57
ACTGTAGATGTCTCCCGCAA	134.8	177.78		ACTGTAGATGTCTCCCGCAA	142.16	124.86
CATACAGAACAGCAAGAGGA	165.17	133.79		CATACAGAACAGCAAGAGGA	169.01	167.18
ACGGTGGTGAATGAGCCACA	140.49	128.29		ACGGTGGTGAATGAGCCACA	86.88	133.32
GATGTCAGCCTTCTCTGAGG	81.64	153.95		GATGTCAGCCTTCTCTGAGG	58.44	148.13
GGCCTGCACAATTTCAGCGA	168.97	98.97		GGCCTGCACAATTTCAGCGA	148.48	198.92
AAGGGTCTAACAGCTCTAGG	244.91	126.46		AAGGGTCTAACAGCTCTAGG	191.13	203.15
CATGGTCTGAGTGATGCTCG	168.97	159.45		CATGGTCTGAGTGATGCTCG	165.85	188.34
GATGCTCGTGGTCTGAGTGA	119.61	141.12		GATGCTCGTGGTCTGAGTGA	151.64	137.55
CACGTGAGAAGTCTCCAGCA	77.84	144.79		CACGTGAGAAGTCTCCAGCA	60.02	137.55
CAAGATAGTGATCTTCCAGA	81.64	142.95		CAAGATAGTGATCTTCCAGA	88.45	156.6
TATTCTAGAGCCTCCCACTG	246.81	271.25		TATTCTAGAGCCTCCCACTG	173.75	366.1
ACAGAGACTGACCGTTGAGA	79.74	144.79		ACAGAGACTGACCGTTGAGA	112.15	158.71
GCTAGCCTACGGCTACGGCC	22.78	43.99		GCTAGCCTACGGCTACGGCC	60.02	44.44
GTTCCGCATACCCACTACGG	199.35	166.78		GTTCCGCATACCCACTACGG	159.53	112.16
AAAGCAGCACACCTTCACCT	224.03	131.96		AAAGCAGCACACCTTCACCT	173.75	133.32
CCTGGGCATAAGCAACGAGA	60.75	78.81		CCTGGGCATAAGCAACGAGA	137.42	86.76
TCGCGGAACGTGAACAGCGG	197.45	119.13		TCGCGGAACGTGAACAGCGG	203.76	203.15
GAAGGCTTCCAGGATGACGC	51.26	49.48		GAAGGCTTCCAGGATGACGC	90.03	74.07
AAGGACGCAGCTGTCTGTGA	298.07	241.92		AAGGACGCAGCTGTCTGTGA	285.9	239.13
ACCGCAATGAAACCATTCAG	91.13	42.15		ACCGCAATGAAACCATTCAG	74.24	74.07
CAGGCGCCAATCCAACAGCA	148.09	141.12		CAGGCGCCAATCCAACAGCA	154.8	160.83
TTTGAGCTGGATTCATGCAA	102.52	119.13		TTTGAGCTGGATTCATGCAA	135.84	158.71
TTAATTGCCATGCTTCCCAG	201.24	153.95		TTAATTGCCATGCTTCCCAG	197.44	304.73
TAGGATGCGCGTGATGCCCA	301.87	219.93		TAGGATGCGCGTGATGCCCA	241.67	217.97
GTCCCGGCTCCAGAACGCCG	64.55	58.65		GTCCCGGCTCCAGAACGCCG	60.02	101.58
GATTGAAGCATCAGTCACCC	129.1	124.63		GATTGAAGCATCAGTCACCC	199.02	129.09
TGAGAAGAAGATCAGGCAGT	258.2	254.75		TGAGAAGAAGATCAGGCAGT	232.19	268.76
GGACAGCATGGACATTCCCT	155.68	170.45		GGACAGCATGGACATTCCCT	139	88.88
GCGGATGAAGAAAGGTCCAA	58.85	117.3		GCGGATGAAGAAAGGTCCAA	131.1	188.34
GATTTCTGAAACGAGCTCTG	79.74	87.97		GATTTCTGAAACGAGCTCTG	140.58	122.74
TAGGAGACAGTGGCCTCCCT	113.91	104.47		TAGGAGACAGTGGCCTCCCT	93.19	143.9
ATCCAAACGGATGTTGGCCA	224.03	192.44		ATCCAAACGGATGTTGGCCA	213.24	201.04
ATATGAAAGATGATGCCCAG	337.94	271.25		ATATGAAAGATGATGCCCAG	328.55	256.06
TGATGACAAGCTCACAGCAG	216.43	208.93		TGATGACAAGCTCACAGCAG	224.3	272.99
GCAGCAGCAAGCGGCCCTGA	85.43	56.82		GCAGCAGCAAGCGGCCCTGA	156.38	91
GTGGGAGGAGTACTTCACAA	117.71	131.96		GTGGGAGGAGTACTTCACAA	99.51	118.51
GAGGAGTGCACCATCCTGCG	85.43	51.32		GAGGAGTGCACCATCCTGCG	85.3	69.83
AACGGATTAAGCCACAGCCC	144.29	78.81		AACGGATTAAGCCACAGCCC	124.78	160.83
GCTCTGGATGGTCCTAACGG	280.98	234.59		GCTCTGGATGGTCCTAACGG	308.01	266.64
TCCGGAGTCATAGTTACCTG	176.56	150.29		TCCGGAGTCATAGTTACCTG	247.99	249.71
GCGGAGAGAAAGCTATCTCA	104.42	73.31		GCGGAGAGAAAGCTATCTCA	118.47	61.37
ACACGACTCGGACTTCACCA	195.55	210.77		ACACGACTCGGACTTCACCA	266.94	150.25
ATGAGAGGATAACAGCTCCA	64.55	170.45		ATGAGAGGATAACAGCTCCA	41.07	241.25
GCAGGCTCTCGATATCAAGA	32.27	42.15		GCAGGCTCTCGATATCAAGA	45.81	44.44
AAGGCAGTACAACGCGAAAG	125.3	142.95		AAGGCAGTACAACGCGAAAG	154.8	220.08
GCTGAAGTTCTTGATACAGA	34.17	47.65		GCTGAAGTTCTTGATACAGA	28.43	65.6
TGATCTGGAACAGTTCCGCC	102.52	73.31		TGATCTGGAACAGTTCCGCC	139	114.27
GGAGCAGTACATGCGAGGTG	56.96	60.48		GGAGCAGTACATGCGAGGTG	77.4	91
AAGGTGGTAATGCTGGGAGC	161.37	122.79		AAGGTGGTAATGCTGGGAGC	164.27	124.86
CGGGTCCAGAGAGTACAAGG	155.68	168.61		CGGGTCCAGAGAGTACAAGG	169.01	239.13
CCAGGAGACAAATTGCCAAG	225.92	227.26		CCAGGAGACAAATTGCCAAG	205.34	188.34
AAGGAACTGGTGGAGAGCAC	157.58	117.3		AAGGAACTGGTGGAGAGCAC	118.47	118.51
GTCAATATCAAGGAAGCCCG	89.23	75.14		GTCAATATCAAGGAAGCCCG	148.48	67.72
ACATGCACAAACTTGTATGG	212.63	210.77		ACATGCACAAACTTGTATGG	255.89	99.46
CAAGGAGGCAAACTTCACAG	182.26	130.13		CAAGGAGGCAAACTTCACAG	169.01	175.64
AAGACAGTCCATTAAAGCGG	195.55	262.08		AAGACAGTCCATTAAAGCGG	202.18	190.46
GCAGTGCATAGTAAGAACGA	210.74	185.11		GCAGTGCATAGTAAGAACGA	176.91	160.83
AAAGAGGAAACACAAACCGC	184.16	102.63		AAAGAGGAAACACAAACCGC	96.35	126.97
AGGGCAGAGTGAAGACCGGG	178.46	131.96		AGGGCAGAGTGAAGACCGGG	91.61	84.65
GTAGTAGATGCGGTTGGCCT	127.2	93.47		GTAGTAGATGCGGTTGGCCT	131.1	78.3
TGTCAGGTAGTAGATGCGGT	355.02	333.56		TGTCAGGTAGTAGATGCGGT	347.5	340.71
GATGCGGTTGGCCTCTGGGT	132.9	113.63		GATGCGGTTGGCCTCTGGGT	123.21	116.39
AGAGGAAGAGATAGCCATGG	252.5	190.61		AGAGGAAGAGATAGCCATGG	296.96	281.45
ATCCCTTCCAGACAAACCCG	163.27	146.62		ATCCCTTCCAGACAAACCCG	229.04	152.37
ACAAGGGAGACTATTTCTGG	252.5	276.75		ACAAGGGAGACTATTTCTGG	344.34	300.5
ACAACGCCATGTTGAAAGGG	144.29	108.13		ACAACGCCATGTTGAAAGGG	139	135.44
GGAGAACTTGCTCAACACAG	60.75	67.81		GGAGAACTTGCTCAACACAG	56.86	67.72
TCACGTGCAGCCGGACGCCG	231.62	142.95		TCACGTGCAGCCGGACGCCG	206.92	241.25
GGTGGCCGTGACCCTCACGC	129.1	80.64		GGTGGCCGTGACCCTCACGC	156.38	84.65
ATGGTGGCTGGTGGGCTCCG	248.71	146.62		ATGGTGGCTGGTGGGCTCCG	229.04	169.3
AGCCCATTTACTAACACCAG	237.32	227.26		AGCCCATTTACTAACACCAG	233.77	243.36
GCAATTCACCAGCAAGGCCG	117.71	91.64		GCAATTCACCAGCAAGGCCG	126.36	101.58
AGAAGTATGAAACTCCTCAG	153.78	69.64		AGAAGTATGAAACTCCTCAG	194.28	135.44
CGCGGAAGGGTCTATGGCCG	117.71	113.63		CGCGGAAGGGTCTATGGCCG	154.8	129.09
CATGCTGCACATCGGCACCC	182.26	152.12		CATGCTGCACATCGGCACCC	173.75	245.48
AAAGCATACATGCTGCACAT	167.07	78.81		AAAGCATACATGCTGCACAT	82.14	50.79
GAAATGCCGGGACAAAGATG	244.91	159.45		GAAATGCCGGGACAAAGATG	222.72	188.34
GATAATGTTGTCATAGCCGA	119.61	93.47		GATAATGTTGTCATAGCCGA	101.09	124.86
GACCAACGTTAATTGCAGGG	34.17	139.29		GACCAACGTTAATTGCAGGG	37.91	188.34
AAATTCGAGGAATGATACCG	53.16	183.28		AAATTCGAGGAATGATACCG	39.49	126.97
AATTCGAGGAATGATACCGG	43.67	175.94		AATTCGAGGAATGATACCGG	41.07	190.46
TGGTCCGCGCCCTTCCTCGG	81.64	166.78		TGGTCCGCGCCCTTCCTCGG	108.99	190.46
AGTGCTAGAGAGATTGGCGG	64.55	234.59		AGTGCTAGAGAGATTGGCGG	30.01	126.97
TGCTTTGGTTGACAGTGCGG	9.49	9.16		TGCTTTGGTTGACAGTGCGG	7.9	10.58
TTTGGTACGAAAGAGATCAG	62.65	207.1		TTTGGTACGAAAGAGATCAG	72.66	169.3
TAGGAGCAACTTTCAGCCAG	85.43	258.42		TAGGAGCAACTTTCAGCCAG	69.5	207.39
ATCTGAACAAGAGACAGCCA	157.58	131.96		ATCTGAACAAGAGACAGCCA	227.46	135.44
GCTACTGAGGCAGAAACGGG	144.29	192.44		GCTACTGAGGCAGAAACGGG	167.43	84.65
GGTGAAGCCCAAGTCTGCTG	138.59	109.97		GGTGAAGCCCAAGTCTGCTG	83.72	86.76
ACGCCTGCTATCCTCATCCA	151.88	146.62		ACGCCTGCTATCCTCATCCA	139	129.09
GAAGCACGAGATAGCCGACG	108.22	95.3		GAAGCACGAGATAGCCGACG	91.61	135.44
GACGTCCTGGAACTGCAGGG	144.29	91.64		GACGTCCTGGAACTGCAGGG	132.68	126.97
TCAGCCAAATACCTGGGCTG	195.55	203.44		TCAGCCAAATACCTGGGCTG	189.55	78.3
ATGCTGATAGTGCTGAGGGA	227.82	163.12		ATGCTGATAGTGCTGAGGGA	290.64	179.88
TGGGTGGCACTGCTCTCACG	68.35	76.98		TGGGTGGCACTGCTCTCACG	94.77	84.65
AAGTGCATGACGTTTCCCTG	233.52	258.42		AAGTGCATGACGTTTCCCTG	285.9	454.98
CAGCATTGAAATCTTCACGG	93.03	170.45		CAGCATTGAAATCTTCACGG	159.53	110.04
CCAGGGCCAGGTTGTCGAGG	347.43	276.75		CCAGGGCCAGGTTGTCGAGG	289.06	245.48
GAAGAACAGCCGCTGCGGGA	129.1	126.46		GAAGAACAGCCGCTGCGGGA	110.57	135.44
GATCTTCCGCATGTTTCCCA	91.13	175.94		GATCTTCCGCATGTTTCCCA	85.3	101.58
ATGGGCGATGAACATCTCTG	174.66	130.13		ATGGGCGATGAACATCTCTG	142.16	167.18
CAACAAATCCCGGTTGGCCG	263.9	150.29		CAACAAATCCCGGTTGGCCG	251.15	133.32
TCACTGAACAAGGCTTACTG	85.43	54.98		TCACTGAACAAGGCTTACTG	82.14	86.76
GGCACATCAAGGATACCCGA	28.48	40.32		GGCACATCAAGGATACCCGA	55.28	31.74
TGTAGAACCTGACTTGGCCG	284.78	190.61		TGTAGAACCTGACTTGGCCG	281.16	205.27
AATGCAGCGCCCTCATCAGG	129.1	131.96		AATGCAGCGCCCTCATCAGG	159.53	133.32
GGAGTGTGGCTGCTTCCCGC	58.85	78.81		GGAGTGTGGCTGCTTCCCGC	101.09	91
AGGAAAGCAAACGAATCCAA	39.87	78.81		AGGAAAGCAAACGAATCCAA	61.6	19.05
AAGGAAAGCAAACGAATCCA	174.66	241.92		AAGGAAAGCAAACGAATCCA	230.61	114.27
ACTGTCTGGAGCCTCCTCCA	176.56	130.13		ACTGTCTGGAGCCTCCTCCA	184.81	215.85
AATCCGTAAAGACAGTGGAG	205.04	153.95		AATCCGTAAAGACAGTGGAG	252.73	148.13
GATGCGAGAATTGGCAGCCG	32.27	23.83		GATGCGAGAATTGGCAGCCG	30.01	59.25
AGGAAGCTGTGTTTACCTGG	199.35	170.45		AGGAAGCTGTGTTTACCTGG	227.46	167.18
TGTGAGCAAGAGCAGGGCCT	161.37	196.1		TGTGAGCAAGAGCAGGGCCT	148.48	120.62
TCACAAGTTAAGTAAGGAGG	201.24	223.6		TCACAAGTTAAGTAAGGAGG	154.8	226.43
GGAAAGATGGCTTAGCCCTG	125.3	122.79		GGAAAGATGGCTTAGCCCTG	129.52	122.74
GAGGAAAGATGGCTTAGCCC	138.59	75.14		GAGGAAAGATGGCTTAGCCC	148.48	50.79
AACAAGTGATCCTAATGCTG	55.06	62.31		AACAAGTGATCCTAATGCTG	47.39	93.11
TCTGTAAGAACCGTGATGAG	174.66	192.44		TCTGTAAGAACCGTGATGAG	53.7	203.15
CTCCTCGTGCAGCACTGCGA	66.45	133.79		CTCCTCGTGCAGCACTGCGA	96.35	139.67
GATGGCGTTGACGCAGAGCA	72.14	135.62		GATGGCGTTGACGCAGAGCA	20.53	80.42
TGAGTACAGGGTAAAGGCCA	113.91	166.78		TGAGTACAGGGTAAAGGCCA	72.66	116.39
ACAGACTCTGATGCTTCTGG	121.51	131.96		ACAGACTCTGATGCTTCTGG	142.16	137.55
ATGGCACAAGCTGAAGGCGG	298.07	251.09		ATGGCACAAGCTGAAGGCGG	233.77	192.57
GGACGAGCTGGTCTTCGCCT	108.22	84.31		GGACGAGCTGGTCTTCGCCT	96.35	103.69
CAACCTCAAACCCAACCAGG	96.82	95.3		CAACCTCAAACCCAACCAGG	91.61	93.11
TCACTGATATATCCAGGAGG	121.51	142.95		TCACTGATATATCCAGGAGG	116.89	137.55
GAGTGAGTATAGTCATCCAG	85.43	155.78		GAGTGAGTATAGTCATCCAG	77.4	61.37
TATATTGCCGATTATGGCGC	132.9	117.3		TATATTGCCGATTATGGCGC	150.06	146.02
GATGGAAGAAGTCAGCTGGT	151.88	76.98		GATGGAAGAAGTCAGCTGGT	118.47	143.9
GGAGGCTGAGAGGAACGCGG	58.85	117.3		GGAGGCTGAGAGGAACGCGG	77.4	97.35
CAAGCGCCAGAGCTGCCGCA	229.72	192.44		CAAGCGCCAGAGCTGCCGCA	202.18	192.57
AGAGCGCAAGCTGAAGCCCA	205.04	157.62		AGAGCGCAAGCTGAAGCCCA	187.97	133.32
GATGTGCTTGACATTGCCAG	138.59	120.96		GATGTGCTTGACATTGCCAG	120.05	133.32
GCTGCTGGCTGACAAGACGG	68.35	126.46		GCTGCTGGCTGACAAGACGG	83.72	146.02
AAGGAACAGCTGCTGTCCAG	146.19	122.79		AAGGAACAGCTGCTGTCCAG	127.94	203.15
GCTGGGCACGGACATCTGGG	132.9	109.97		GCTGGGCACGGACATCTGGG	118.47	139.67
GCGTGTGTCGGACTTTGCGG	227.82	126.46		GCGTGTGTCGGACTTTGCGG	159.53	154.48
AGAAGGCGTACAGCCTGCAG	102.52	78.81		AGAAGGCGTACAGCCTGCAG	107.41	55.02
TCCTTACTCCAGATACCCGA	100.62	56.82		TCCTTACTCCAGATACCCGA	66.34	71.95
TAGGACGAGGGCGGCTGCGC	218.33	201.6		TAGGACGAGGGCGGCTGCGC	189.55	169.3
AAGGCGGTGCGAGGTGCCAA	239.21	150.29		AAGGCGGTGCGAGGTGCCAA	216.4	167.18
GGACATCCAGCTGTTCACCA	127.2	150.29		GGACATCCAGCTGTTCACCA	148.48	152.37
TCCATCAGTATGCTGCCCAG	167.07	166.78		TCCATCAGTATGCTGCCCAG	205.34	258.18
TGAAGCCATCATCTTCCGTA	104.42	139.29		TGAAGCCATCATCTTCCGTA	140.58	135.44
GATGGAGCAAGGTATACAAG	149.98	135.62		GATGGAGCAAGGTATACAAG	151.64	84.65
CCGCAGCAAAGCAATAGCAG	94.93	100.8		CCGCAGCAAAGCAATAGCAG	105.83	110.04
TAAGGGCTGGCTGTGGCCGA	161.37	119.13		TAAGGGCTGGCTGTGGCCGA	187.97	162.95
AATGCTGTGTCCCACCACCC	218.33	137.46		AATGCTGTGTCCCACCACCC	194.28	162.95
AATACCAATGCTCAAGCCGA	151.88	104.47		AATACCAATGCTCAAGCCGA	200.6	181.99
ATTCTCTGCAGTCATTGCCA	172.77	183.28		ATTCTCTGCAGTCATTGCCA	161.11	279.34
TACCTGACATCCATTCACAA	100.62	120.96		TACCTGACATCCATTCACAA	86.88	135.44
TAGCAGTGAAGTCTTTCAGA	224.03	166.78		TAGCAGTGAAGTCTTTCAGA	229.04	126.97
GCCGCCATGGCTCTGCTCCG	85.43	97.14		GCCGCCATGGCTCTGCTCCG	69.5	91
GGGAGGAGACACTTCCATCG	94.93	91.64		GGGAGGAGACACTTCCATCG	127.94	44.44
GCTGCTGTTGTCATTGCGGG	112.01	152.12		GCTGCTGTTGTCATTGCGGG	131.1	42.32
ACTGGCCGAGCCACCAACGG	149.98	98.97		ACTGGCCGAGCCACCAACGG	99.51	101.58
GAGCCTACAGCTCAGACTGG	115.81	120.96		GAGCCTACAGCTCAGACTGG	148.48	124.86
GAGGATAGAACATATTCAGC	102.52	95.3		GAGGATAGAACATATTCAGC	124.78	93.11
GGAGGAAGACCGATTAGCCA	187.95	124.63		GGAGGAAGACCGATTAGCCA	189.55	169.3
GAATCAAGGATGCTGTGCAA	163.27	84.31		GAATCAAGGATGCTGTGCAA	72.66	126.97
GCTGTACGGTGCCAAACCGC	370.21	170.45		GCTGTACGGTGCCAAACCGC	262.21	209.5
GGGATGGCACCCAAAGGCAG	161.37	137.46		GGGATGGCACCCAAAGGCAG	161.11	95.23
TACTTTCCAGGCCCATCCCG	252.5	164.95		TACTTTCCAGGCCCATCCCG	259.05	239.13
AAGAGGGTGAGATCACACGC	131	170.45		AAGAGGGTGAGATCACACGC	143.74	114.27
GCTCAGACACCTATTACCAG	104.42	135.62		GCTCAGACACCTATTACCAG	159.53	198.92
TAAATGGAAACACCCAGAGA	34.17	91.64		TAAATGGAAACACCCAGAGA	20.53	88.88
GTATCAGGACTTCTGTGCAG	102.52	203.44		GTATCAGGACTTCTGTGCAG	75.82	171.41
AGCGGGACAGCAGTGAGCCC	72.14	135.62		AGCGGGACAGCAGTGAGCCC	91.61	103.69
GATCACTGAGAAGATGGCCA	108.22	174.11		GATCACTGAGAAGATGGCCA	135.84	122.74
AAGTAACAGTAACCCAGAGC	62.65	148.45		AAGTAACAGTAACCCAGAGC	104.25	162.95
GAAGAAACGAAGGATACCAA	20.88	45.82		GAAGAAACGAAGGATACCAA	20.53	61.37
GAGGCTATCAGAGGTCCGAG	39.87	75.14		GAGGCTATCAGAGGTCCGAG	48.97	107.93
AGGCTATCAGAGGTCCGAGG	24.68	43.99		AGGCTATCAGAGGTCCGAGG	42.65	120.62
TCTCACAGACGACTTCGCAG	9.49	27.49		TCTCACAGACGACTTCGCAG	9.48	16.93
AGTCAACAAAGCGCCCACCG	233.52	190.61		AGTCAACAAAGCGCCCACCG	235.35	215.85
TGAGCTGTTCAAGTTCAGCG	127.2	109.97		TGAGCTGTTCAAGTTCAGCG	148.48	122.74
GAGCCCATACTCGTGCCCTG	214.53	207.1		GAGCCCATACTCGTGCCCTG	129.52	158.71
GAAGCTCTGCACCAAGCCCG	106.32	108.13		GAAGCTCTGCACCAAGCCCG	99.51	65.6
TGTCCTGTAAATGGATCAGG	151.88	126.46		TGTCCTGTAAATGGATCAGG	120.05	118.51
GTCCTGTAAATGGATCAGGA	132.9	67.81		GTCCTGTAAATGGATCAGGA	78.98	135.44
CTGGATCTTGCCCAGAACGA	241.11	207.1		CTGGATCTTGCCCAGAACGA	229.04	192.57
CTTGGGCTGGGAAGTAGGGA	227.82	148.45		CTTGGGCTGGGAAGTAGGGA	197.44	143.9
TATGGAATGGGAATTCCAGT	87.33	43.99		TATGGAATGGGAATTCCAGT	85.3	33.86
TCCTGATGTAATCAGAGCCA	102.52	82.47		TCCTGATGTAATCAGAGCCA	101.09	78.3
GATGGGCGAGTCTTTACACC	161.37	190.61		GATGGGCGAGTCTTTACACC	200.6	156.6
ACAGATGAAGAGCTAGCCCA	180.36	256.59		ACAGATGAAGAGCTAGCCCA	194.28	249.71
GCATACCCATCTCCAACCCG	189.85	126.46		GCATACCCATCTCCAACCCG	167.43	112.16
ACACCGAAGGACCACAGCAG	208.84	229.09		ACACCGAAGGACCACAGCAG	309.59	264.52
TGCACAATCAGCCTGCAGAG	218.33	142.95		TGCACAATCAGCCTGCAGAG	213.24	213.74
GAGGTACAAACCAGTTGCCT	87.33	67.81		GAGGTACAAACCAGTTGCCT	90.03	112.16
GATCAGGCCACCTCCAGAGA	174.66	192.44		GATCAGGCCACCTCCAGAGA	247.99	190.46
GGTAGCATTAGACTCAGATG	225.92	249.25		GGTAGCATTAGACTCAGATG	195.86	188.34
TCTGCAACAGTCCTTCACTA	98.72	150.29		TCTGCAACAGTCCTTCACTA	134.26	120.62
GCTTACAGTAATGTCCGGGA	121.51	98.97		GCTTACAGTAATGTCCGGGA	113.73	213.74
TGTCCTCCTCGACTGCTCCG	290.47	251.09		TGTCCTCCTCGACTGCTCCG	229.04	154.48
AGAGGGCAAGACCACCACTC	168.97	104.47		AGAGGGCAAGACCACCACTC	142.16	154.48
AGGGACAATGAGCTGTGCAC	199.35	157.62		AGGGACAATGAGCTGTGCAC	189.55	137.55
ATCGGCTGGAAACCAAGACA	174.66	124.63		ATCGGCTGGAAACCAAGACA	132.68	114.27
AGAGAGAATCAGTGACAACC	187.95	152.12		AGAGAGAATCAGTGACAACC	227.46	160.83
AAGAGAGAATCAGTGACAAC	199.35	144.79		AAGAGAGAATCAGTGACAAC	206.92	230.67
AGCTGTGCAGCAAGTCTCCC	186.06	177.78		AGCTGTGCAGCAAGTCTCCC	173.75	65.6
ATTCTGCACAATCTGTTTGC	168.97	155.78		ATTCTGCACAATCTGTTTGC	145.32	88.88
GATGTGTTAAGCCAAACAGC	144.29	144.79		GATGTGTTAAGCCAAACAGC	173.75	167.18
AGGGCAAGTCTCCGCTGCTG	208.84	183.28		AGGGCAAGTCTCCGCTGCTG	216.4	190.46
GGAGCCGGTCCCTTTCCCGT	72.14	53.15		GGAGCCGGTCCCTTTCCCGT	61.6	76.18
AAAGGGACCGGCTCCCGCCG	115.81	56.82		AAAGGGACCGGCTCCCGCCG	124.78	93.11
GCGGCGGGATGGAGAAGCTG	77.84	128.29		GCGGCGGGATGGAGAAGCTG	80.56	91
TGGTCCTGAGAGTATCACAG	132.9	124.63		TGGTCCTGAGAGTATCACAG	91.61	52.9
ACGACCATAGTGCTTCTCAG	68.35	82.47		ACGACCATAGTGCTTCTCAG	64.76	61.37
GTAGCAACAGACTCTCATGA	129.1	153.95		GTAGCAACAGACTCTCATGA	167.43	152.37
GGTGAACATACAAAGCCACA	41.77	38.49		GGTGAACATACAAAGCCACA	50.55	59.25
CACAAGGATGGTTATAACCG	167.07	148.45		CACAAGGATGGTTATAACCG	150.06	179.88
GTGTACATCAAGCGCTACGA	108.22	104.47		GTGTACATCAAGCGCTACGA	99.51	160.83
TAAGTCGATAAAGTCTCGAG	119.61	126.46		TAAGTCGATAAAGTCTCGAG	121.63	71.95
TCAGGGTGCAGCTTGCCAGC	155.68	139.29		TCAGGGTGCAGCTTGCCAGC	108.99	105.81
TCAAGGACCCTACACTTCCA	144.29	139.29		TCAAGGACCCTACACTTCCA	148.48	116.39
AACAAAGTTATCCTTGCCCA	237.32	260.25		AACAAAGTTATCCTTGCCCA	202.18	203.15
TAGAGCTGTACTCTCTCTGG	70.25	164.95		TAGAGCTGTACTCTCTCTGG	85.3	124.86
GGATAGCTGGATAACAATGG	170.87	186.94		GGATAGCTGGATAACAATGG	181.65	230.67
TGTGGATAGCTGGATAACAA	117.71	89.8		TGTGGATAGCTGGATAACAA	140.58	146.02
GTAGGTGGACAAGCAGGAGA	136.69	168.61		GTAGGTGGACAAGCAGGAGA	165.85	196.81
GAAGTGGTGGTCATTGTAGG	222.13	192.44		GAAGTGGTGGTCATTGTAGG	205.34	105.81
AAGACCATCACTATGACCGA	208.84	183.28		AAGACCATCACTATGACCGA	202.18	154.48
GATCAAACTCCTGGCCCTCG	296.17	174.11		GATCAAACTCCTGGCCCTCG	170.59	158.71
TATAATGCACAAGGACCGAA	108.22	111.8		TATAATGCACAAGGACCGAA	96.35	143.9
AGGCAGACCTACCAGATCAG	159.48	157.62		AGGCAGACCTACCAGATCAG	140.58	99.46
TACAGTGAATTGAAGACCGA	199.35	152.12		TACAGTGAATTGAAGACCGA	180.07	167.18
GGTTAACATACTTGAAGCCC	85.43	126.46		GGTTAACATACTTGAAGCCC	71.08	67.72
CCTGCGCAGTGTCATCCAGG	178.46	130.13		CCTGCGCAGTGTCATCCAGG	222.72	165.06
CACTGTGGAAACCTTCAACA	77.84	71.48		CACTGTGGAAACCTTCAACA	80.56	57.14
ACAGTTGCAGGCGGCAGCGA	318.95	185.11		ACAGTTGCAGGCGGCAGCGA	208.5	228.55
TGTGTGTGGCTCCTGCACCA	159.48	265.75		TGTGTGTGGCTCCTGCACCA	143.74	226.43
GAAGCATGAGAAACTCCACA	49.36	104.47		GAAGCATGAGAAACTCCACA	53.7	95.23
GGCAGGCAATCTGCTCCCGA	37.97	51.32		GGCAGGCAATCTGCTCCCGA	41.07	69.83
ACTGAAGATGGCAAACCTGG	157.58	113.63		ACTGAAGATGGCAAACCTGG	108.99	63.49
ACAAAGGAATACCTTACCCA	134.8	108.13		ACAAAGGAATACCTTACCCA	91.61	88.88
AGAGATTCTCACTTACCTGG	96.82	97.14		AGAGATTCTCACTTACCTGG	72.66	74.07
GAAGTAGCTCAGGGTCCTGG	110.11	159.45		GAAGTAGCTCAGGGTCCTGG	137.42	179.88
AAGTGAACCAACTCAAGCTC	113.91	93.47		AAGTGAACCAACTCAAGCTC	115.31	103.69
ATATCAAGGAGCAGATGCTG	170.87	192.44		ATATCAAGGAGCAGATGCTG	202.18	224.32
TCTCATGGTGAACTTGACCA	9.49	9.16		TCTCATGGTGAACTTGACCA	7.9	12.7
GAAATCCGGGTCGCTCCCGA	113.91	130.13		GAAATCCGGGTCGCTCCCGA	67.92	110.04
ATCGTAACAGGATGTCACGA	89.23	45.82		ATCGTAACAGGATGTCACGA	45.81	82.53
TGCCATCACTCACATCCCAG	45.56	144.79		TGCCATCACTCACATCCCAG	55.28	118.51
TCTGTTGGGAATCAGCGAGA	55.06	98.97		TCTGTTGGGAATCAGCGAGA	83.72	61.37
TACTGAGCCAATATTTGAGG	115.81	144.79		TACTGAGCCAATATTTGAGG	91.61	224.32
GAATTGGTTGGACCCTGCTA	225.92	205.27		GAATTGGTTGGACCCTGCTA	197.44	173.53
TTTCTGTAGAAACGCTCCAG	148.09	148.45		TTTCTGTAGAAACGCTCCAG	178.49	103.69
TGCAAAGTGATACTTCTCGA	208.84	117.3		TGCAAAGTGATACTTCTCGA	139	69.83
GATGAGCTGAGGGTCGCCAG	117.71	104.47		GATGAGCTGAGGGTCGCCAG	102.67	80.42
CGATGAGCTGAGGGTCGCCA	167.07	201.6		CGATGAGCTGAGGGTCGCCA	317.49	143.9
AACGACAACCAACTGCACGA	66.45	47.65		AACGACAACCAACTGCACGA	78.98	110.04
AGAGTGTGGTTCAGTCAGGG	252.5	172.28		AGAGTGTGGTTCAGTCAGGG	195.86	194.69
AGCGGCGGCGAACTGCTCCA	159.48	119.13		AGCGGCGGCGAACTGCTCCA	139	78.3
TCCCAAGTACGCCAGCCCGG	174.66	238.26		TCCCAAGTACGCCAGCCCGG	216.4	234.9
GCACTCACCGGAATCCCGCG	132.9	137.46		GCACTCACCGGAATCCCGCG	131.1	112.16
TCCAAGAGAAACCTTCTAAG	102.52	104.47		TCCAAGAGAAACCTTCTAAG	94.77	84.65
TCTTTGGAAAGCCTCCGTAG	214.53	185.11		TCTTTGGAAAGCCTCCGTAG	221.14	175.64
ATGGCCTCGATCCTGGACGG	182.26	130.13		ATGGCCTCGATCCTGGACGG	186.39	285.69
GGTGAGCAACACCTGTCCCG	77.84	91.64		GGTGAGCAACACCTGTCCCG	82.14	105.81
GAGGTCAGTGAACACCAGGC	131	124.63		GAGGTCAGTGAACACCAGGC	140.58	105.81
GCAAGACGATCTGAGCACAG	186.06	117.3		GCAAGACGATCTGAGCACAG	131.1	133.32
AGATTCAAGAGCAGTACCGC	182.26	205.27		AGATTCAAGAGCAGTACCGC	151.64	247.6
GGTCCAAGAAGAGTCTCAGA	62.65	91.64		GGTCCAAGAAGAGTCTCAGA	61.6	61.37
GGGTCTGTCAGCCATGGAGG	176.56	155.78		GGGTCTGTCAGCCATGGAGG	162.69	131.2
ATCGCGGAGCAGGACGCCCG	100.62	142.95		ATCGCGGAGCAGGACGCCCG	110.57	137.55
GATAGTGAAGAAATACTGGC	75.94	115.46		GATAGTGAAGAAATACTGGC	61.6	116.39
CAGAGCAGTCCAGAACACGA	41.77	54.98		CAGAGCAGTCCAGAACACGA	15.8	48.67
TCTAAAGCACCTGGTGACCA	55.06	245.59		TCTAAAGCACCTGGTGACCA	75.82	215.85
CGAGAGGGAAGCGATGCCAC	17.09	144.79		CGAGAGGGAAGCGATGCCAC	22.11	205.27
TTCCCAATAAGCATGGCCGA	134.8	223.6		TTCCCAATAAGCATGGCCGA	148.48	179.88
AGGAACACCGATTTCTGCCA	189.85	218.1		AGGAACACCGATTTCTGCCA	151.64	173.53
AGTTCCTCAAATCTCTACCC	115.81	150.29		AGTTCCTCAAATCTCTACCC	105.83	103.69
GAAGATGAACTTGATGACCA	113.91	175.94		GAAGATGAACTTGATGACCA	145.32	152.37
ATGAGACTGTCCTTACCGGA	313.26	201.6		ATGAGACTGTCCTTACCGGA	244.83	268.76
ACAGACAGAAGATCCAACCA	260.1	298.74		ACAGACAGAAGATCCAACCA	320.65	258.18
GTACCTCCATGTCATCCCTC	132.9	100.8		GTACCTCCATGTCATCCCTC	127.94	88.88
ACAACAACCGGACCACTCAG	155.68	124.63		ACAACAACCGGACCACTCAG	162.69	167.18
CATCGTGCAAGCCAGTCCGA	290.47	225.43		CATCGTGCAAGCCAGTCCGA	251.15	283.57
AAGTGTGATAGAGTACACCA	100.62	91.64		AAGTGTGATAGAGTACACCA	105.83	82.53
GATAACCCTAACCTACACCG	66.45	60.48		GATAACCCTAACCTACACCG	83.72	95.23
AATAATGCCACTCCCATCGA	187.95	208.93		AATAATGCCACTCCCATCGA	135.84	188.34
CAGGCGGTTGAGGGTCGCGC	104.42	64.15		CAGGCGGTTGAGGGTCGCGC	58.44	50.79
ACTTCAGCAGACACAGGCTG	224.03	245.59		ACTTCAGCAGACACAGGCTG	271.68	150.25
AAACATCCAGCTGTGACCAC	227.82	164.95		AAACATCCAGCTGTGACCAC	184.81	143.9
TATGTGGATTTGGAACACCA	53.16	31.16		TATGTGGATTTGGAACACCA	72.66	74.07
GATAAGCTGAAGGCACTCGG	100.62	76.98		GATAAGCTGAAGGCACTCGG	137.42	139.67
GGTGTGATGCATAACTGCAC	112.01	117.3		GGTGTGATGCATAACTGCAC	91.61	95.23
CGTGAGGAAGGAGCACGGGA	189.85	210.77		CGTGAGGAAGGAGCACGGGA	203.76	133.32
AGAAACCAGGACTTACGAGC	113.91	67.81		AGAAACCAGGACTTACGAGC	93.19	133.32
TATGGTGCGTGCGGGCGCCG	112.01	126.46		TATGGTGCGTGCGGGCGCCG	105.83	112.16
GAAGAAGATGAACAAGCGCC	51.26	76.98		GAAGAAGATGAACAAGCGCC	80.56	61.37
CTACCTCAGCACCACCACGA	168.97	203.44		CTACCTCAGCACCACCACGA	178.49	82.53
ATGGAGCCGGCCTTTCACAG	199.35	208.93		ATGGAGCCGGCCTTTCACAG	162.69	148.13
GACACTCACCCACCGCCCAG	168.97	142.95		GACACTCACCCACCGCCCAG	175.33	177.76
GCTGAGAGAGTACATCAGGT	170.87	146.62		GCTGAGAGAGTACATCAGGT	118.47	137.55
GCCACCTCAACCCAAGGCCC	163.27	49.48		GCCACCTCAACCCAAGGCCC	124.78	82.53
ACGAAGGCTGCTGATTGCCC	199.35	166.78		ACGAAGGCTGCTGATTGCCC	161.11	154.48
TTCAGGAAGGGCGGAGGCGG	280.98	306.07		TTCAGGAAGGGCGGAGGCGG	315.91	287.8
TGACAGTTTCGCTTCGCCGG	419.57	289.58		TGACAGTTTCGCTTCGCCGG	361.72	334.36
GGCAAGCGAGAAGCTCCCGT	91.13	64.15		GGCAAGCGAGAAGCTCCCGT	115.31	93.11
TGCGCGCCAGCCATGGCCGA	174.66	119.13		TGCGCGCCAGCCATGGCCGA	162.69	71.95
GAATCTCCAGAACATGGACT	195.55	179.61		GAATCTCCAGAACATGGACT	176.91	296.27
GGTAGATGAAGATCAAGAAG	112.01	56.82		GGTAGATGAAGATCAAGAAG	64.76	50.79
GGATGAGAATCAAATCCAGA	47.46	38.49		GGATGAGAATCAAATCCAGA	78.98	52.9
TTTCCAGAGTGTCTTACCTT	356.92	291.41		TTTCCAGAGTGTCTTACCTT	336.44	380.92
AAGCTTTGGCAAGTTGCCAG	117.71	135.62		AAGCTTTGGCAAGTTGCCAG	170.59	152.37
GATCAGCTGATCCAAACACA	197.45	126.46		GATCAGCTGATCCAAACACA	137.42	103.69
AAAGCCAAAGAGGCTCAGTG	201.24	120.96		AAAGCCAAAGAGGCTCAGTG	183.23	105.81
AGATGGCGGGATCCAGGCAA	222.13	177.78		AGATGGCGGGATCCAGGCAA	244.83	228.55
TCTGATAAGATACTGACCAC	170.87	236.43		TCTGATAAGATACTGACCAC	224.3	162.95
GATGGGAAGACATGTACCAG	123.4	120.96		GATGGGAAGACATGTACCAG	108.99	82.53
AGATTACGACGTTTGTGCCG	260.1	185.11		AGATTACGACGTTTGTGCCG	271.68	239.13
ACACACGTGGACCTACAGAG	197.45	208.93		ACACACGTGGACCTACAGAG	186.39	179.88
TCGAGTGTGCTACTCAACTC	161.37	133.79		TCGAGTGTGCTACTCAACTC	165.85	95.23
TTGGAGACAAACTGAACTTC	244.91	221.76		TTGGAGACAAACTGAACTTC	219.56	169.3
TCAGATTCAGAAGTTTCTGC	66.45	87.97		TCAGATTCAGAAGTTTCTGC	67.92	69.83
ATATCCAAACTCTTCTGCTC	115.81	95.3		ATATCCAAACTCTTCTGCTC	67.92	124.86
AAGTCACAAAGGCCTCCCAG	165.17	192.44		AAGTCACAAAGGCCTCCCAG	145.32	152.37
GGCGGATGGCACCAGTGCCG	74.04	71.48		GGCGGATGGCACCAGTGCCG	96.35	61.37
GCAGAGAAGTGTGCATCCCA	170.87	199.77		GCAGAGAAGTGTGCATCCCA	167.43	171.41
GAGAAGTGTGCATCCCACGG	165.17	192.44		GAGAAGTGTGCATCCCACGG	180.07	150.25
AAGTGGGACCATCGACGCGA	149.98	69.64		AAGTGGGACCATCGACGCGA	137.42	152.37
GAAGGTGGCCATGAGAGCGC	136.69	131.96		GAAGGTGGCCATGAGAGCGC	161.11	103.69
GACGCAGAAGATGTCCGAGA	87.33	89.8		GACGCAGAAGATGTCCGAGA	148.48	59.25
GGACGGCGAAGTGAACGAGG	165.17	124.63		GGACGGCGAAGTGAACGAGG	116.89	129.09
TGCGGAGCAGAGCTCGCCGG	77.84	69.64		TGCGGAGCAGAGCTCGCCGG	94.77	46.56
GCTCAGCGAGGAGTCCACGA	210.74	141.12		GCTCAGCGAGGAGTCCACGA	202.18	175.64
GATGCGGAAGAAGAAGCCCA	165.17	174.11		GATGCGGAAGAAGAAGCCCA	205.34	177.76
GAAGAGGCGCAAGAACGACG	117.71	62.31		GAAGAGGCGCAAGAACGACG	148.48	88.88
AATGGCGTGGATGTCTCCAG	136.69	71.48		AATGGCGTGGATGTCTCCAG	97.93	67.72
GACCTACGGCAACAGTGCCA	176.56	168.61		GACCTACGGCAACAGTGCCA	153.22	148.13
GATTATCCAAGCCAAGGACA	199.35	208.93		GATTATCCAAGCCAAGGACA	222.72	192.57
TGTCGGGAGAGTGTTTGCCA	11.39	9.16		TGTCGGGAGAGTGTTTGCCA	23.69	10.58
TGTTGTGAAGCACGATGCCG	250.61	174.11		TGTTGTGAAGCACGATGCCG	290.64	283.57
GGGAAGTTTGATGAAGACCG	85.43	45.82		GGGAAGTTTGATGAAGACCG	77.4	55.02
TTGGTGACACCGCGGCACCA	250.61	194.27		TTGGTGACACCGCGGCACCA	176.91	239.13
AGCAACTTGGGCCTGCGCCG	102.52	139.29		AGCAACTTGGGCCTGCGCCG	129.52	105.81
GAGGAAAGGGAACTCCAATA	142.39	131.96		GAGGAAAGGGAACTCCAATA	142.16	188.34
ATGCTCATCGACCATCCTCG	191.75	172.28		ATGCTCATCGACCATCCTCG	211.66	184.11
GATGTCAGTGCAGTTGCCAA	250.61	214.43		GATGTCAGTGCAGTTGCCAA	285.9	264.52
GGAGGCAATGGTGTAAACTG	129.1	120.96		GGAGGCAATGGTGTAAACTG	210.08	141.79
GAACCGAGTACAGCGTCGGG	142.39	221.76		GAACCGAGTACAGCGTCGGG	146.9	131.2
GTTTGAACTACGGAAAGCCA	72.14	98.97		GTTTGAACTACGGAAAGCCA	80.56	86.76
GATCTTGTAGATGTGGCCAG	206.94	120.96		GATCTTGTAGATGTGGCCAG	281.16	156.6
AGAGTCACAAACTGCTGGGA	168.97	201.6		AGAGTCACAAACTGCTGGGA	146.9	141.79
GACAGTGTATGTCTGCCCTG	191.75	144.79		GACAGTGTATGTCTGCCCTG	120.05	131.2
GCGCGCACTCGGTGTTGCGG	115.81	86.14		GCGCGCACTCGGTGTTGCGG	115.31	165.06
GGAAAGAGAGTAGAACATCA	93.03	98.97		GGAAAGAGAGTAGAACATCA	123.21	74.07
TAAACCGGGCAAGTAAACAT	134.8	124.63		TAAACCGGGCAAGTAAACAT	148.48	158.71
GATGAGGCGCGAGCGCACCG	60.75	54.98		GATGAGGCGCGAGCGCACCG	61.6	40.21
GCCACGGTAAGTCCGTCCTG	93.03	82.47		GCCACGGTAAGTCCGTCCTG	115.31	156.6
GAAGCTTCAAGTCAAGAAGA	104.42	80.64		GAAGCTTCAAGTCAAGAAGA	115.31	105.81
TGCATGGTAAGCCCATCCAA	239.21	177.78		TGCATGGTAAGCCCATCCAA	232.19	234.9
GTGGAGCTGCACGTACAGGG	149.98	60.48		GTGGAGCTGCACGTACAGGG	90.03	133.32
GTGGCTGCGACAAGTCTCCA	168.97	87.97		GTGGCTGCGACAAGTCTCCA	134.26	213.74
GGTCCACTGAGCTAATGCGC	91.13	86.14		GGTCCACTGAGCTAATGCGC	102.67	74.07
GGACACGTTCAGCTCTGCCA	140.49	168.61		GGACACGTTCAGCTCTGCCA	142.16	137.55
GTGGCCCAGATAGGCACCCA	125.3	102.63		GTGGCCCAGATAGGCACCCA	96.35	93.11
GGTGATGCAAGCTCCCACCA	206.94	155.78		GGTGATGCAAGCTCCCACCA	181.65	129.09
ACCTGGATCCAGGATAACGG	125.3	155.78		ACCTGGATCCAGGATAACGG	154.8	107.93
GAAGAGCTCCTCCACCACCG	121.51	137.46		GAAGAGCTCCTCCACCACCG	139	112.16
GAAATAAGTCGAGTCTCCAA	83.54	36.66		GAAATAAGTCGAGTCTCCAA	58.44	46.56
ATTGGCAGAAGCTTTGCAGA	254.4	225.43		ATTGGCAGAAGCTTTGCAGA	255.89	205.27
TAGGTTACAGGAGGTTCCAG	146.19	251.09		TAGGTTACAGGAGGTTCCAG	120.05	160.83
GCTGGCTGCCGCCTTCCTCG	184.16	86.14		GCTGGCTGCCGCCTTCCTCG	142.16	137.55
AATGGCAGAATCCAGAACCC	193.65	199.77		AATGGCAGAATCCAGAACCC	169.01	196.81
TAGGCAAGAGAACACCTTGG	237.32	197.94		TAGGCAAGAGAACACCTTGG	162.69	158.71
GCAGCGCAAGAAGACAAGGC	108.22	89.8		GCAGCGCAAGAAGACAAGGC	120.05	95.23
AGATGAGCAATGATACCTGG	225.92	322.56		AGATGAGCAATGATACCTGG	257.47	266.64
GAGAAGAGGACATTGCCCAG	186.06	179.61		GAGAAGAGGACATTGCCCAG	199.02	256.06
AGTAGGCAGCATTAACCACA	178.46	124.63		AGTAGGCAGCATTAACCACA	206.92	150.25
AGTGCAGATGATGAACATGG	151.88	95.3		AGTGCAGATGATGAACATGG	115.31	116.39
GTGGACTAATCCCAGCACCA	148.09	106.3		GTGGACTAATCCCAGCACCA	132.68	146.02
ACCCAAGCGTACCATACCAA	231.62	108.13		ACCCAAGCGTACCATACCAA	189.55	146.02
TGGGTTGAATGTCAATCCCA	64.55	42.15		TGGGTTGAATGTCAATCCCA	72.66	71.95
AATCAAGGAACTCTTCAGCA	163.27	124.63		AATCAAGGAACTCTTCAGCA	213.24	93.11
GAGATCATAGCTGTCTTCCA	155.68	192.44		GAGATCATAGCTGTCTTCCA	183.23	131.2
TGCAGTCAAGATGCCCACAG	246.81	201.6		TGCAGTCAAGATGCCCACAG	251.15	103.69
ATTGCAGTCAAGATGCCCAC	165.17	135.62		ATTGCAGTCAAGATGCCCAC	156.38	118.51
TGGTAGAGTGGACTAGTCCA	263.9	196.1		TGGTAGAGTGGACTAGTCCA	187.97	158.71
AGTAACTGAGGAAGGCACCG	85.43	142.95		AGTAACTGAGGAAGGCACCG	64.76	33.86
CTTTAGATACTGAGAGACCG	320.85	236.43		CTTTAGATACTGAGAGACCG	279.58	203.15
TATTGGCAATGATACGACAC	244.91	254.75		TATTGGCAATGATACGACAC	211.66	237.01
TCATTGCCAATAGTCCCATC	224.03	124.63		TCATTGCCAATAGTCCCATC	142.16	116.39
CACTGCACAACAAATTAGCA	136.69	64.15		CACTGCACAACAAATTAGCA	101.09	86.76
CTCCAGATAGCACGAGACCG	315.16	265.75		CTCCAGATAGCACGAGACCG	306.43	363.99
TATTGGCAGCAATACCACAT	172.77	135.62		TATTGGCAGCAATACCACAT	113.73	114.27
TTGCTGCCAATATTACCTTC	136.69	119.13		TTGCTGCCAATATTACCTTC	176.91	201.04
CACTGCACAACAGATTAAGA	60.75	117.3		CACTGCACAACAGATTAAGA	66.34	35.98
GCCCAAGCGGACCAGGGCCA	127.2	91.64		GCCCAAGCGGACCAGGGCCA	96.35	124.86
GACCTTATCAATCTGAGAGA	79.74	117.3		GACCTTATCAATCTGAGAGA	72.66	63.49
AGAAGAGTTTCCATATCCTG	216.43	192.44		AGAAGAGTTTCCATATCCTG	222.72	167.18
TAATGGAATGGACCAATCCA	142.39	139.29		TAATGGAATGGACCAATCCA	200.6	226.43
ATGGAGCATCTCGTCCACCA	98.72	104.47		ATGGAGCATCTCGTCCACCA	116.89	124.86
GTTCATGCAGCAGATCCAGA	56.96	84.31		GTTCATGCAGCAGATCCAGA	116.89	48.67
TCTGCAATCAATGCATCCAC	70.25	73.31		TCTGCAATCAATGCATCCAC	34.75	59.25
TCTTACCAGCTCCAAGCCAG	184.16	177.78		TCTTACCAGCTCCAAGCCAG	296.96	215.85
TTGGGTTGAAAGACAGACCG	199.35	183.28		TTGGGTTGAAAGACAGACCG	154.8	141.79
TGGGTTGAAAGACAGACCGA	146.19	120.96		TGGGTTGAAAGACAGACCGA	186.39	120.62
AATCCACAGAGTCATCAGGC	106.32	126.46		AATCCACAGAGTCATCAGGC	146.9	148.13
GCAGTAGTATAAGCAGGCTG	218.33	95.3		GCAGTAGTATAAGCAGGCTG	151.64	167.18
CATGAGCATATCATCAGCCT	117.71	69.64		CATGAGCATATCATCAGCCT	97.93	103.69
CATATCATCAGCCTTGGCCA	539.18	247.42		CATATCATCAGCCTTGGCCA	439.12	421.12
GAAGATGGAGATATTCATCG	89.23	113.63		GAAGATGGAGATATTCATCG	96.35	69.83
TATGTGCTTAGAACTGCCAA	148.09	97.14		TATGTGCTTAGAACTGCCAA	99.51	80.42
AAGTGCCATTTGCTTCACAG	151.88	128.29		AAGTGCCATTTGCTTCACAG	157.96	171.41
GAAGCATATAAATGACTGGG	131	157.62		GAAGCATATAAATGACTGGG	140.58	118.51
TGACAACACGGACCTCGCCG	172.77	218.1		TGACAACACGGACCTCGCCG	227.46	177.76
GGAATTCCTGACCACAGCAG	167.07	172.28		GGAATTCCTGACCACAGCAG	156.38	234.9
ACAATAAACACCAAGAGTGG	106.32	137.46		ACAATAAACACCAAGAGTGG	145.32	129.09
GTAGCAACACGAATTAACCT	115.81	104.47		GTAGCAACACGAATTAACCT	99.51	122.74
TATGGTCGCCACACACACCA	167.07	172.28		TATGGTCGCCACACACACCA	183.23	228.55
GAAAGCACACAGAATACCGA	53.16	45.82		GAAAGCACACAGAATACCGA	55.28	40.21
GAGTCTTTGGCAGATTCCTG	123.4	179.61		GAGTCTTTGGCAGATTCCTG	156.38	179.88
AAAGAGCGTTTGGATCAGGA	77.84	87.97		AAAGAGCGTTTGGATCAGGA	94.77	78.3
CCTGTAGCTCCTGACCACGG	262	273.08		CCTGTAGCTCCTGACCACGG	336.44	230.67
AGTGGTACAAGTGACAGCGA	216.43	141.12		AGTGGTACAAGTGACAGCGA	151.64	169.3
TTACTTCGAGGAAAGCGAGG	70.25	56.82		TTACTTCGAGGAAAGCGAGG	91.61	110.04
GTTGACAAAGAAACCCAGGA	110.11	89.8		GTTGACAAAGAAACCCAGGA	107.41	112.16
CAAGGGTGAAGAGAACACAG	104.42	115.46		CAAGGGTGAAGAGAACACAG	61.6	139.67
GGAGGACACCGCCTATCTGG	113.91	60.48		GGAGGACACCGCCTATCTGG	123.21	124.86
TTGGGTAATCATTCAAGCCA	176.56	111.8		TTGGGTAATCATTCAAGCCA	181.65	71.95
GATGCTGACGATCCCTCAAG	157.58	172.28		GATGCTGACGATCCCTCAAG	153.22	114.27
TAATAGACATCGCTACTGGA	94.93	51.32		TAATAGACATCGCTACTGGA	88.45	84.65
ACTCTCAAATGAGATCGCAC	66.45	56.82		ACTCTCAAATGAGATCGCAC	53.7	120.62
ATTGAATAAATCCATGCCCG	206.94	168.61		ATTGAATAAATCCATGCCCG	224.3	277.22
TTGAATAAATCCATGCCCGA	11.39	11		TTGAATAAATCCATGCCCGA	11.06	12.7
AAGGTGTCAGATATCCGCAG	113.91	161.28		AAGGTGTCAGATATCCGCAG	150.06	93.11
AACTGGGAGAATGTGCGCAG	157.58	177.78		AACTGGGAGAATGTGCGCAG	167.43	192.57
ATCCAACACATCCTCCGCTG	205.04	137.46		ATCCAACACATCCTCCGCTG	189.55	220.08
ACACGTTTGGTTGTCAGCAG	167.07	234.59		ACACGTTTGGTTGTCAGCAG	232.19	190.46
AAGAGAAAGCAGCCCATCAG	279.08	232.76		AAGAGAAAGCAGCCCATCAG	236.93	251.83
TAAGCACCTACCTATGGAAG	229.72	181.44		TAAGCACCTACCTATGGAAG	191.13	194.69
AGAGGAAGCCATCCATAGCA	339.84	207.1		AGAGGAAGCCATCCATAGCA	197.44	148.13
CTCAGAAGAAGTGGTTCCTG	243.01	328.06		CTCAGAAGAAGTGGTTCCTG	308.01	298.38
TTTGTGAAGAACTTCGCCTG	250.61	236.43		TTTGTGAAGAACTTCGCCTG	276.42	152.37
TGACTTCTTCAAGCTCCCGC	102.52	115.46		TGACTTCTTCAAGCTCCCGC	82.14	99.46
GACTCATGCAAACAACCGAG	72.14	91.64		GACTCATGCAAACAACCGAG	77.4	69.83
CGAGTGGAAGAACTAAAGCA	265.79	190.61		CGAGTGGAAGAACTAAAGCA	273.26	171.41
TCACCACATAGAACTGGCAG	189.85	175.94		TCACCACATAGAACTGGCAG	146.9	334.36
AGAGACAAAGAAGCATGCGG	134.8	128.29		AGAGACAAAGAAGCATGCGG	124.78	126.97
TTTCGAAGAATCCTGAGCTT	284.78	221.76		TTTCGAAGAATCCTGAGCTT	271.68	190.46
ATGGAGGTGGAGGACTCGGG	163.27	108.13		ATGGAGGTGGAGGACTCGGG	118.47	152.37
GAGCCCGACCTTCTGGCCGC	148.09	146.62		GAGCCCGACCTTCTGGCCGC	151.64	110.04
CTGGGATATCCACAATGCCA	94.93	102.63		CTGGGATATCCACAATGCCA	132.68	107.93
AGAAATGGAACAGAAGGCCC	144.29	159.45		AGAAATGGAACAGAAGGCCC	115.31	190.46
GATGAGATTGACTGTAGCCG	98.72	56.82		GATGAGATTGACTGTAGCCG	78.98	38.09
TGGAGGTGAAATTTCTGCCA	233.52	174.11		TGGAGGTGAAATTTCTGCCA	284.32	143.9
TTGGCAGAAGGTGATACAGG	227.82	225.43		TTGGCAGAAGGTGATACAGG	296.96	156.6
AATGGGCATCTTAACACAGG	165.17	205.27		AATGGGCATCTTAACACAGG	134.26	116.39
GCCCAACCACAGAAGGCCGA	22.78	14.66		GCCCAACCACAGAAGGCCGA	18.95	29.63
GAGGACATGTCTGTCTGTGG	49.36	119.13		GAGGACATGTCTGTCTGTGG	41.07	101.58
GGAAGTGCCGCCACGACCAG	41.77	51.32		GGAAGTGCCGCCACGACCAG	56.86	101.58
GATAGTGCAGGAACTTCCGA	39.87	62.31		GATAGTGCAGGAACTTCCGA	11.06	78.3
ATCACTACAGTCCCGCGCCG	282.88	247.42		ATCACTACAGTCCCGCGCCG	181.65	198.92
TCTGCGGCCCACAAACTCCG	81.64	113.63		TCTGCGGCCCACAAACTCCG	135.84	59.25
GCTCTGCAACATGACTCCCG	212.63	115.46		GCTCTGCAACATGACTCCCG	135.84	154.48
AAGCTAGCAAACGTGCCAGA	115.81	152.12		AAGCTAGCAAACGTGCCAGA	127.94	148.13
CATGGAGGCGCTGTCTACGG	294.27	364.72		CATGGAGGCGCTGTCTACGG	249.57	224.32
TAATCAGCTGGATGGCACCA	195.55	201.6		TAATCAGCTGGATGGCACCA	240.09	112.16
ACCCACCTCTCTCTTCCCTG	172.77	201.6		ACCCACCTCTCTCTTCCCTG	134.26	139.67
TGTGCCCAGGCGCTGAAGGA	273.39	142.95		TGTGCCCAGGCGCTGAAGGA	216.4	167.18
AAAGCTTCCAAACTCACCTA	108.22	168.61		AAAGCTTCCAAACTCACCTA	108.99	91
GAGAGAGGCAACCTCATGGG	94.93	177.78		GAGAGAGGCAACCTCATGGG	157.96	205.27
TTATAGCTTCAGCTTCCACG	102.52	93.47		TTATAGCTTCAGCTTCCACG	112.15	86.76
GGAGCGCACGGAGATGCCTA	102.52	163.12		GGAGCGCACGGAGATGCCTA	86.88	99.46
GCGCACGGAGATGCCTAGGG	167.07	177.78		GCGCACGGAGATGCCTAGGG	240.09	129.09
GACACGATAAAGCCGTCCAG	91.13	153.95		GACACGATAAAGCCGTCCAG	165.85	99.46
AATGATGTCATGCTACGCAC	96.82	76.98		AATGATGTCATGCTACGCAC	101.09	50.79
TTTGAGATGGGCGGTTCCGA	288.58	219.93		TTTGAGATGGGCGGTTCCGA	205.34	239.13
CCAGTTCTTTAGGTTCCCGG	189.85	131.96		CCAGTTCTTTAGGTTCCCGG	154.8	154.48
TGACTGCATAATACTGCCAG	201.24	199.77		TGACTGCATAATACTGCCAG	249.57	198.92
TAACGCACAGACATGATCCA	225.92	161.28		TAACGCACAGACATGATCCA	195.86	129.09
GTGTGGAATTACCTTCACTC	85.43	75.14		GTGTGGAATTACCTTCACTC	61.6	67.72
TAGATGGCACCAATAACTGG	182.26	194.27		TAGATGGCACCAATAACTGG	170.59	211.62
AAAGGCGCGACACTTGCCTC	206.94	133.79		AAAGGCGCGACACTTGCCTC	165.85	148.13
TTACCATGGCGTCCGCGCCG	163.27	115.46		TTACCATGGCGTCCGCGCCG	217.98	135.44
GTTGACAATGATGCTAGGCA	206.94	190.61		GTTGACAATGATGCTAGGCA	208.5	279.34
AAACCTGTCAACCCTTACAC	134.8	119.13		AAACCTGTCAACCCTTACAC	126.36	120.62
GCCCTGAGGTGCCATGCCGG	131	65.98		GCCCTGAGGTGCCATGCCGG	139	65.6
TCGGCCTCCAGACGCTGCGC	68.35	49.48		TCGGCCTCCAGACGCTGCGC	108.99	173.53
GGAGAAGCTGCACAGGTCCT	142.39	97.14		GGAGAAGCTGCACAGGTCCT	110.57	154.48
GCAAACAAGTGTCTGTGCAC	134.8	159.45		GCAAACAAGTGTCTGTGCAC	187.97	177.76
GTGCACAGGAGTCAGAGAGG	70.25	331.73		GTGCACAGGAGTCAGAGAGG	99.51	226.43
ACATTGAGGGCTCTGAGCCA	182.26	188.77		ACATTGAGGGCTCTGAGCCA	225.88	268.76
GTATCGCCTATACATGGCAG	284.78	249.25		GTATCGCCTATACATGGCAG	260.63	194.69
TAGGCGATACATCAAGGCGA	206.94	155.78		TAGGCGATACATCAAGGCGA	221.14	194.69
GATGGCAGGGATCACCCAGT	140.49	86.14		GATGGCAGGGATCACCCAGT	173.75	129.09
GATGGCAGAGCAGTCGGACG	129.1	56.82		GATGGCAGAGCAGTCGGACG	83.72	84.65
AATCAGACTGCCAGCACCTG	438.56	339.06		AATCAGACTGCCAGCACCTG	420.16	245.48
GCCCATGCAGTTCTTTCCAA	68.35	65.98		GCCCATGCAGTTCTTTCCAA	61.6	67.72
GAAGTATTAATGCCCAACAG	184.16	111.8		GAAGTATTAATGCCCAACAG	162.69	74.07
AAGTTGGTACAAGTGACCAC	197.45	104.47		AAGTTGGTACAAGTGACCAC	146.9	150.25
GCGAAGCTTCCAGAACACGC	41.77	36.66		GCGAAGCTTCCAGAACACGC	67.92	78.3
AAGCTTCCAGAACACGCTGG	275.29	186.94		AAGCTTCCAGAACACGCTGG	287.48	249.71
CTGCGGCCACTTCTACGCGG	112.01	91.64		CTGCGGCCACTTCTACGCGG	135.84	120.62
CCACACACAGGTCCTCGCAG	148.09	170.45		CCACACACAGGTCCTCGCAG	213.24	173.53
AGAAGAGAGGCGAAATCAGG	214.53	251.09		AGAAGAGAGGCGAAATCAGG	210.08	215.85
GGACAGCGAGCCCTTCACCC	138.59	78.81		GGACAGCGAGCCCTTCACCC	80.56	86.76
GACTGATGATAAGGGCCCGG	132.9	82.47		GACTGATGATAAGGGCCCGG	121.63	126.97
AAGAAGCCCTGCATCACCTA	193.65	113.63		AAGAAGCCCTGCATCACCTA	197.44	226.43
GACTTTCTCTAACAGCGCCG	155.68	181.44		GACTTTCTCTAACAGCGCCG	199.02	129.09
GCTCTTCAGAATGATGGCCG	45.56	27.49		GCTCTTCAGAATGATGGCCG	45.81	31.74
TATTGGAAGACTCTGACCAT	239.21	164.95		TATTGGAAGACTCTGACCAT	221.14	181.99
AAAGGGAAACTTTATGGACG	279.08	150.29		AAAGGGAAACTTTATGGACG	230.61	190.46
GAGAGCAGGGCATCGTCCCA	91.13	163.12		GAGAGCAGGGCATCGTCCCA	148.48	137.55
TCAGGGAGAACACACACATG	353.13	350.06		TCAGGGAGAACACACACATG	375.93	311.08
CCTGCAGATCTTCATCGCAG	108.22	93.47		CCTGCAGATCTTCATCGCAG	91.61	42.32
ACAACATCCACTCCTTCCCG	119.61	97.14		ACAACATCCACTCCTTCCCG	123.21	86.76
AGAGGACTTCGCCCAGCCGG	94.93	199.77		AGAGGACTTCGCCCAGCCGG	96.35	146.02
AGGGATTCTGGACAGCCCTG	106.32	113.63		AGGGATTCTGGACAGCCCTG	176.91	97.35
GTAGTGGTCTTTCATTGCGG	53.16	194.27		GTAGTGGTCTTTCATTGCGG	66.34	135.44
AAGCATCGCAGACAGCACAC	28.48	122.79		AAGCATCGCAGACAGCACAC	31.59	120.62
ATTACCTGTAGTCACACCAG	47.46	159.45		ATTACCTGTAGTCACACCAG	42.65	110.04
CAGGAAGAAGCCCTGTACGC	341.73	183.28		CAGGAAGAAGCCCTGTACGC	227.46	249.71
GAGCTCGGAGGACTGTCGGA	94.93	98.97		GAGCTCGGAGGACTGTCGGA	104.25	95.23
TTTCAGGCTGATGTATGCGG	205.04	186.94		TTTCAGGCTGATGTATGCGG	195.86	177.76
GGCGTACGACATGTCCACGA	58.85	42.15		GGCGTACGACATGTCCACGA	77.4	95.23
ACTCCGAGAAGACCAAGAGG	244.91	152.12		ACTCCGAGAAGACCAAGAGG	279.58	285.69
AAAGCAGCCCGACTCTCCCG	222.13	194.27		AAAGCAGCCCGACTCTCCCG	200.6	146.02
GGAGCCCAAGTCTTCCTCGG	83.54	65.98		GGAGCCCAAGTCTTCCTCGG	150.06	110.04
GACCCACGGCAAGTCTCCCG	149.98	97.14		GACCCACGGCAAGTCTCCCG	153.22	82.53
GGAATCATAGCAGGATACAA	96.82	73.31		GGAATCATAGCAGGATACAA	77.4	88.88
TCCTCAGCAACACCATCACA	161.37	205.27		TCCTCAGCAACACCATCACA	195.86	173.53
GAATGGGACGGATATTCAAG	112.01	120.96		GAATGGGACGGATATTCAAG	145.32	122.74
AAGACTCTGCAGGAATGGGA	96.82	78.81		AAGACTCTGCAGGAATGGGA	120.05	78.3
ACAGTGGTGTTTGAGTCCGA	165.17	170.45		ACAGTGGTGTTTGAGTCCGA	151.64	67.72
GACTTTGCGACCCTCTACCA	277.18	223.6		GACTTTGCGACCCTCTACCA	238.51	207.39
AATAAGGAGAGCCATTCCGG	74.04	82.47		AATAAGGAGAGCCATTCCGG	110.57	146.02
GAGGGACCACATCACCGCGC	77.84	100.8		GAGGGACCACATCACCGCGC	101.09	63.49
CTAGTCGCAAAGATTCTCGA	74.04	43.99		CTAGTCGCAAAGATTCTCGA	56.86	88.88
TCATAAATGCACCCACAGCG	157.58	133.79		TCATAAATGCACCCACAGCG	150.06	239.13
CGTGCAGCGAGTCCACTCAG	89.23	172.28		CGTGCAGCGAGTCCACTCAG	104.25	245.48
GTGCACATTCGCCTGCACAC	45.56	25.66		GTGCACATTCGCCTGCACAC	26.85	35.98
GTCCACATGCGCCTGCACAC	110.11	113.63		GTCCACATGCGCCTGCACAC	110.57	133.32
GGAGGAAGAGATAGTCGCTC	106.32	75.14		GGAGGAAGAGATAGTCGCTC	88.45	146.02
TTCAAGGGAGTCGATGCCCA	258.2	221.76		TTCAAGGGAGTCGATGCCCA	235.35	207.39
AGACCAGGATTTGGCTACGG	265.79	229.09		AGACCAGGATTTGGCTACGG	249.57	209.5
TTGGATCCGTGCCTCTGGGA	244.91	157.62		TTGGATCCGTGCCTCTGGGA	282.74	137.55
GCGGTCGGGAACCTCAGCGA	9.49	9.16		GCGGTCGGGAACCTCAGCGA	7.9	10.58
GTTCGGCCTGATCTTCGCGC	210.74	113.63		GTTCGGCCTGATCTTCGCGC	137.42	126.97
GGTGGGCAGCGCGTACACGG	36.07	27.49		GGTGGGCAGCGCGTACACGG	25.27	42.32
GGAGCGCCGCGAGTGCACGA	136.69	97.14		GGAGCGCCGCGAGTGCACGA	115.31	67.72
GAGGAAGATGCACCTCCAAA	96.82	62.31		GAGGAAGATGCACCTCCAAA	118.47	107.93
ATGTCCGTCATCTTCAGCAA	165.17	194.27		ATGTCCGTCATCTTCAGCAA	164.27	118.51
GCACTACCGGACGCACACGG	123.4	91.64		GCACTACCGGACGCACACGG	134.26	198.92
CGGCCGCGCCTTCACCACCA	339.84	262.08		CGGCCGCGCCTTCACCACCA	244.83	222.2
CCACTGGCCATGCTGCCCAG	212.63	163.12		CCACTGGCCATGCTGCCCAG	252.73	179.88
GGGATGGACAAAGCACGCAC	79.74	42.15		GGGATGGACAAAGCACGCAC	61.6	69.83
CGCGGCCTACTACAGCGCCG	98.72	60.48		CGCGGCCTACTACAGCGCCG	56.86	107.93
CACGAGCCAGGATAATGCAA	77.84	98.97		CACGAGCCAGGATAATGCAA	55.28	97.35
AGTTGGAGACCTCATCATAG	218.33	197.94		AGTTGGAGACCTCATCATAG	93.19	160.83
CTAAGAAACACCATGTCCGA	222.13	258.42		CTAAGAAACACCATGTCCGA	191.13	184.11
TCGTCGGTCACGCTGACCCG	315.16	219.93		TCGTCGGTCACGCTGACCCG	246.41	283.57
CCACCGAGCCCACTACGAGA	94.93	126.46		CCACCGAGCCCACTACGAGA	156.38	179.88
GTTCACGTCCCGCAACCCAG	140.49	144.79		GTTCACGTCCCGCAACCCAG	115.31	156.6
TCTCCTGTAGAATTCTCTGG	9.49	9.16		TCTCCTGTAGAATTCTCTGG	7.9	10.58
GCGGGTCGCGTTCCTGCCGA	11.39	11		GCGGGTCGCGTTCCTGCCGA	7.9	12.7
GGCCTTTCATGACAACCGGG	15.19	76.98		GGCCTTTCATGACAACCGGG	9.48	50.79
GACACGGTCGCCGTGGACAG	62.65	87.97		GACACGGTCGCCGTGGACAG	66.34	101.58
TTTCACTTCCAGCTGGGCCG	267.69	174.11		TTTCACTTCCAGCTGGGCCG	268.52	228.55
GGGAAGCTGCGACTGCTGCG	142.39	54.98		GGGAAGCTGCGACTGCTGCG	145.32	76.18
CATGCCGGACATCCGCGCCG	170.87	152.12		CATGCCGGACATCCGCGCCG	157.96	91
GGAGCGCAGCAGGAACTCGA	32.27	25.66		GGAGCGCAGCAGGAACTCGA	39.49	12.7
GCCCTGCGAGCTGTCCTCGG	146.19	131.96		GCCCTGCGAGCTGTCCTCGG	183.23	135.44
ACAGGGCGGAGTCAATGGAC	155.68	133.79		ACAGGGCGGAGTCAATGGAC	161.11	205.27
ACCCAGGAAGGACCGCCTGG	153.78	97.14		ACCCAGGAAGGACCGCCTGG	120.05	86.76
GATGCTGAAGCTGTGCACCG	104.42	69.64		GATGCTGAAGCTGTGCACCG	82.14	99.46
CCCTCCGAAGACCATGGCCG	260.1	221.76		CCCTCCGAAGACCATGGCCG	251.15	118.51
AGAAATGGGAAATCGCATTG	271.49	271.25		AGAAATGGGAAATCGCATTG	325.39	262.41
CAACAAGATTAACTGGGCCA	83.54	163.12		CAACAAGATTAACTGGGCCA	94.77	167.18
GGACCAGGCCATCCTCTCGG	28.48	109.97		GGACCAGGCCATCCTCTCGG	11.06	84.65
GGTGGACCAGGCCATCCTCT	37.97	115.46		GGTGGACCAGGCCATCCTCT	34.75	71.95
GTGCGGGAGCATGTACGACA	28.48	126.46		GTGCGGGAGCATGTACGACA	28.43	143.9
ATAGCGCAGCATCGCGGCTA	199.35	164.95		ATAGCGCAGCATCGCGGCTA	167.43	129.09
ACCGAGTGAGAACCCAAGGA	75.94	75.14		ACCGAGTGAGAACCCAAGGA	66.34	88.88
TGAGCAGAACGCACACATGG	79.74	109.97		TGAGCAGAACGCACACATGG	63.18	133.32
TCTTGAACAAACACTATCGG	66.45	91.64		TCTTGAACAAACACTATCGG	61.6	107.93
AACAGTCCAAGCCCAGCCGC	229.72	133.79		AACAGTCCAAGCCCAGCCGC	296.96	179.88
TGGGATTCCAACCTACACGC	60.75	36.66		TGGGATTCCAACCTACACGC	72.66	52.9
ACAGCAGGAATAGGCACCTG	167.07	296.91		ACAGCAGGAATAGGCACCTG	219.56	184.11
GCAGTGGATGCACTTGAAGG	138.59	183.28		GCAGTGGATGCACTTGAAGG	197.44	181.99
GCAGCGCCAGGCTGTGACGG	170.87	87.97		GCAGCGCCAGGCTGTGACGG	96.35	131.2
TGGATGAAGACCCTGAGCAG	212.63	225.43		TGGATGAAGACCCTGAGCAG	279.58	298.38
ATTCTACGATTGCAGCGCAG	104.42	62.31		ATTCTACGATTGCAGCGCAG	112.15	129.09
GCTGCAATCGTAGAATCGCA	68.35	62.31		GCTGCAATCGTAGAATCGCA	42.65	33.86
GCAAGAGTAATTCTCCTCCG	134.8	102.63		GCAAGAGTAATTCTCCTCCG	140.58	78.3
TCCTGCCACGGTCCTGCCGA	252.5	185.11		TCCTGCCACGGTCCTGCCGA	322.23	201.04
CTGTAGGAGCCACCTACCTG	189.85	181.44		CTGTAGGAGCCACCTACCTG	172.17	135.44
ACTGATCCTCATGAACCCAG	75.94	54.98		ACTGATCCTCATGAACCCAG	107.41	67.72
GGCTGGTCTTGCCCACGCCG	56.96	47.65		GGCTGGTCTTGCCCACGCCG	52.13	50.79
GGTGAAGCGCTCCATCAGGC	64.55	78.81		GGTGAAGCGCTCCATCAGGC	63.18	48.67
CGAGGCCTGCAAGTCCACCG	138.59	183.28		CGAGGCCTGCAAGTCCACCG	156.38	148.13
AAACGGACAGAGAAATCACC	70.25	45.82		AAACGGACAGAGAAATCACC	69.5	105.81
GGCCACCGAGGTCACCGCGA	134.8	65.98		GGCCACCGAGGTCACCGCGA	150.06	105.81
GGACTCCAGGGAGTCACCGA	43.67	36.66		GGACTCCAGGGAGTCACCGA	30.01	35.98
AGGTCTGGCCTCCCAGCCCG	93.03	91.64		AGGTCTGGCCTCCCAGCCCG	99.51	33.86
TATTCCATTCAAGATGGAGG	94.93	87.97		TATTCCATTCAAGATGGAGG	153.22	107.93
CCAGCACCTACCTGATCCCG	301.87	324.4		CCAGCACCTACCTGATCCCG	325.39	177.76
GGCCTCGTTAAGGATCCCGT	64.55	64.15		GGCCTCGTTAAGGATCCCGT	64.76	91
AGGCCTCGTTAAGGATCCCG	119.61	157.62		AGGCCTCGTTAAGGATCCCG	194.28	99.46
TGCAGTGGGAGCCTCGGCGG	222.13	245.59		TGCAGTGGGAGCCTCGGCGG	225.88	169.3
GCTTGAGCCTCCTTACCCAG	66.45	201.6		GCTTGAGCCTCCTTACCCAG	52.13	260.29
AAACTCTGACAGCATACTGG	102.52	203.44		AAACTCTGACAGCATACTGG	102.67	139.67
AATAAAGCATACCTTGGCCC	248.71	293.24		AATAAAGCATACCTTGGCCC	270.1	201.04
AAAGAGGTAAGACCTCCAGC	28.48	95.3		AAAGAGGTAAGACCTCCAGC	67.92	114.27
GAAGAACGAGATTCAGACAC	68.35	111.8		GAAGAACGAGATTCAGACAC	123.21	160.83
ACAGCAAGAGACAACAGTCC	229.72	229.09		ACAGCAAGAGACAACAGTCC	176.91	139.67
ACATTGCAAGCTTCATGCAG	149.98	98.97		ACATTGCAAGCTTCATGCAG	126.36	152.37
AAGCTGTTACTTCGTCACGG	159.48	170.45		AAGCTGTTACTTCGTCACGG	127.94	143.9
GGAGCTCTGCCAGTGCCGGC	64.55	64.15		GGAGCTCTGCCAGTGCCGGC	83.72	103.69
AGTCACAGCACTCGTCCCAA	206.94	186.94		AGTCACAGCACTCGTCCCAA	192.71	179.88
GCGCGTGAACATTATTGCTG	250.61	197.94		GCGCGTGAACATTATTGCTG	205.34	222.2
TTCAGAACACATGTGTACTG	132.9	115.46		TTCAGAACACATGTGTACTG	102.67	173.53
AAAGCCAATTCAGGAGCCAG	222.13	223.6		AAAGCCAATTCAGGAGCCAG	229.04	175.64
CATGGACCATGTCATTGCAA	112.01	64.15		CATGGACCATGTCATTGCAA	108.99	122.74
AAGTGATGAAACCTCTGCGA	94.93	65.98		AAGTGATGAAACCTCTGCGA	131.1	84.65
CCGGCGCAGAAACTGCTCCA	151.88	100.8		CCGGCGCAGAAACTGCTCCA	225.88	141.79
CGAGTGTCAAGGCCACACCA	225.92	258.42		CGAGTGTCAAGGCCACACCA	224.3	245.48
GCTGGAAGCACGTAGTGCAG	72.14	87.97		GCTGGAAGCACGTAGTGCAG	63.18	86.76
GGATGTACAAGTCAGGCCAG	155.68	208.93		GGATGTACAAGTCAGGCCAG	126.36	146.02
TGATCAGTGATCCTTCACGT	148.09	185.11		TGATCAGTGATCCTTCACGT	187.97	143.9
GTCGCACTTGTTTCCAGCGA	201.24	185.11		GTCGCACTTGTTTCCAGCGA	126.36	120.62
AAGGAATACGCTGAATCCAT	142.39	89.8		AAGGAATACGCTGAATCCAT	142.16	141.79
TGCACTTGTCTCAACCACGA	72.14	67.81		TGCACTTGTCTCAACCACGA	91.61	31.74
CCTTGGGTCAACAGCACCGG	311.36	203.44		CCTTGGGTCAACAGCACCGG	203.76	173.53
GAAGCCATCCAGCCCAAAGA	151.88	131.96		GAAGCCATCCAGCCCAAAGA	129.52	78.3
AAAGCCCATCCAGCCCAAGC	138.59	95.3		AAAGCCCATCCAGCCCAAGC	159.53	107.93
CAAGCCATCCAGCCCAAGGA	210.74	199.77		CAAGCCATCCAGCCCAAGGA	249.57	175.64
AGAGGAAGCCATCCCACCCA	406.28	274.91		AGAGGAAGCCATCCCACCCA	377.51	311.08
TCCGATGGCGTCCGCCTCAG	155.68	113.63		TCCGATGGCGTCCGCCTCAG	101.09	112.16
AACCAACAGAACTTACTCTC	70.25	60.48		AACCAACAGAACTTACTCTC	34.75	44.44
ACTGGTGACATTATCTCTGA	131	163.12		ACTGGTGACATTATCTCTGA	139	99.46
CCGCAGCAGGCTGAGCACGG	186.06	214.43		CCGCAGCAGGCTGAGCACGG	165.85	198.92
ACAGCCGAGGAGGACCGCCG	136.69	73.31		ACAGCCGAGGAGGACCGCCG	80.56	184.11
GGGCCACATAAAGGCACCGA	39.87	43.99		GGGCCACATAAAGGCACCGA	69.5	23.28
CGTGTGGGAGAGCAGCGCCG	241.11	146.62		CGTGTGGGAGAGCAGCGCCG	83.72	160.83
AAGAAAGGGCGAGGTCGCAA	159.48	106.3		AAGAAAGGGCGAGGTCGCAA	167.43	141.79
TAGCTGGACTCACTGTGCTG	254.4	232.76		TAGCTGGACTCACTGTGCTG	216.4	220.08
TCACCTAGGAGACCCAGCGC	324.65	234.59		TCACCTAGGAGACCCAGCGC	232.19	226.43
AAGGCCCTGGGTGTGCAGGG	157.58	166.78		AAGGCCCTGGGTGTGCAGGG	126.36	110.04
CAGAGTCAGGTGCTGCCCGG	290.47	267.58		CAGAGTCAGGTGCTGCCCGG	183.23	198.92
GATGCTCAGGCGCTGGCGGG	136.69	139.29		GATGCTCAGGCGCTGGCGGG	159.53	143.9
GCACACGTCCAGCTGGGCCA	132.9	91.64		GCACACGTCCAGCTGGGCCA	150.06	158.71
GGTGTCAAAGACATTCTGCA	81.64	45.82		GGTGTCAAAGACATTCTGCA	82.14	61.37
ACTGCAGCAGCTGGATAGCG	108.22	130.13		ACTGCAGCAGCTGGATAGCG	140.58	122.74
TGAGCTGGACATCGAGCCCA	165.17	153.95		TGAGCTGGACATCGAGCCCA	124.78	217.97
TGTGCCGCACTTCCACACGC	68.35	49.48		TGTGCCGCACTTCCACACGC	50.55	40.21
AGGTCATCACCTCCTTCCGC	85.43	86.14		AGGTCATCACCTCCTTCCGC	120.05	76.18
TGTGCCGACACTTCGGGCAG	174.66	128.29		TGTGCCGACACTTCGGGCAG	206.92	114.27
GAAGCCGCACCCGTAGCAGG	106.32	78.81		GAAGCCGCACCCGTAGCAGG	99.51	116.39
GGTTGTCCAGGTCTTCCAGG	227.82	196.1		GGTTGTCCAGGTCTTCCAGG	241.67	205.27
TGACAAGCCCTTCAGCACCG	159.48	86.14		TGACAAGCCCTTCAGCACCG	195.86	97.35
GCTGGACTGTGATCCAGCGG	30.38	34.82		GCTGGACTGTGATCCAGCGG	36.33	27.51
ACCGGAACCACAGGCACCAG	148.09	130.13		ACCGGAACCACAGGCACCAG	238.51	171.41
GCGCCCGTGAACTTCTGCGG	153.78	227.26		GCGCCCGTGAACTTCTGCGG	161.11	158.71
GCACGAAGAACTCGAAGAGA	96.82	65.98		GCACGAAGAACTCGAAGAGA	93.19	82.53
CCAGAAGTTTCCCAAGACCA	299.97	346.39		CCAGAAGTTTCCCAAGACCA	344.34	359.75
CAAGACCAAGGACAAGTCCC	224.03	155.78		CAAGACCAAGGACAAGTCCC	186.39	268.76
AAGACCAAGGACAAGTCCCA	121.51	168.61		AAGACCAAGGACAAGTCCCA	142.16	116.39
GCTCAGGCCACTCTCTTCCC	151.88	196.1		GCTCAGGCCACTCTCTTCCC	229.04	152.37
GAGCATGGCAGCCAACGTCT	110.11	124.63		GAGCATGGCAGCCAACGTCT	102.67	86.76
GAGAAGGAGAAGCTGCCGGG	34.17	102.63		GAGAAGGAGAAGCTGCCGGG	31.59	158.71
GGTGGCCACATTGGGTCCGG	72.14	95.3		GGTGGCCACATTGGGTCCGG	66.34	80.42
GACAGAGTACAAGATAGATG	30.38	150.29		GACAGAGTACAAGATAGATG	58.44	86.76
GAGCCAGAGCTACTGCCGGG	41.77	119.13		GAGCCAGAGCTACTGCCGGG	47.39	156.6
CGGCCGACAGCCCGTACGAG	244.91	227.26		CGGCCGACAGCCCGTACGAG	194.28	181.99
TCGGCCGACAGCCCGTACGA	110.11	87.97		TCGGCCGACAGCCCGTACGA	83.72	114.27
ACTCACCCGGTTCTTGACCT	417.68	298.74		ACTCACCCGGTTCTTGACCT	385.41	177.76
CCTGCAGAGCTGCCAAACGG	115.81	177.78		CCTGCAGAGCTGCCAAACGG	113.73	146.02
GGAGCCGGACAGAGAAGCCA	87.33	108.13		GGAGCCGGACAGAGAAGCCA	96.35	71.95
AAAGGGATTTGACTTTAGCC	74.04	65.98		AAAGGGATTTGACTTTAGCC	137.42	76.18
GGGCAGCGAGATGGCCGGGA	93.03	100.8		GGGCAGCGAGATGGCCGGGA	105.83	107.93
CAGCTACGGCATGAACCCTG	263.9	208.93		CAGCTACGGCATGAACCCTG	195.86	186.23
GATAAAGACGCCTAGCACGA	148.09	104.47		GATAAAGACGCCTAGCACGA	102.67	93.11
ATACAGCTTGACCTTGGCAA	199.35	161.28		ATACAGCTTGACCTTGGCAA	153.22	148.13
GCGCCACGTGGCCATTGCCA	174.66	109.97		GCGCCACGTGGCCATTGCCA	178.49	160.83
GAGGATGACGATGAAGGCCG	170.87	137.46		GAGGATGACGATGAAGGCCG	172.17	141.79
ACGCGCTGCCTCTTCCGCCA	108.22	221.76		ACGCGCTGCCTCTTCCGCCA	118.47	226.43
CAAGACCAAGACGAGAGCCG	87.33	153.95		CAAGACCAAGACGAGAGCCG	162.69	152.37
CCCGCAGGAGGTGTTGCCCA	72.14	146.62		CCCGCAGGAGGTGTTGCCCA	142.16	160.83
CAGGTACTGTGGGTCTCCGG	55.06	208.93		CAGGTACTGTGGGTCTCCGG	116.89	148.13
CCTGCCTGGGAACAACCGGA	134.8	137.46		CCTGCCTGGGAACAACCGGA	187.97	131.2
CTGGTGAGGAGAGATCACCA	53.16	78.81		CTGGTGAGGAGAGATCACCA	96.35	69.83
CAACGACTCCTTCTCGGCCA	174.66	265.75		CAACGACTCCTTCTCGGCCA	137.42	154.48
TATACACAAGAACCAGACCC	131	98.97		TATACACAAGAACCAGACCC	118.47	124.86
GAAGGGCACTGAGGTCCCGG	131	113.63		GAAGGGCACTGAGGTCCCGG	72.66	57.14
GGTCACGAGGCAGTGCGCGA	163.27	133.79		GGTCACGAGGCAGTGCGCGA	113.73	105.81
GGAACCGGAGGCCAAAGCTG	55.06	95.3		GGAACCGGAGGCCAAAGCTG	96.35	110.04
AAGGGCAGCGATGGAACCGG	220.23	155.78		AAGGGCAGCGATGGAACCGG	181.65	154.48
CGATGCCAGGGCCTTCGCCA	113.91	135.62		CGATGCCAGGGCCTTCGCCA	143.74	95.23
GTGGCGTTCGTGGAGCGCGG	75.94	87.97		GTGGCGTTCGTGGAGCGCGG	88.45	80.42
GGGCGCGGTGCTCACAGCCA	115.81	93.47		GGGCGCGGTGCTCACAGCCA	153.22	95.23
GAGCCAACTTCCAAGAGCCG	91.13	73.31		GAGCCAACTTCCAAGAGCCG	85.3	48.67
TCAGCAGGCAGCGAGGCCCT	159.48	170.45		TCAGCAGGCAGCGAGGCCCT	187.97	167.18
AGTGGACCCTGGGTTCGAGG	70.25	104.47		AGTGGACCCTGGGTTCGAGG	53.7	82.53
AAATGACTGAACCTCAGGTG	138.59	199.77		AAATGACTGAACCTCAGGTG	96.35	177.76
GAAATGACTGAACCTCAGGT	165.17	144.79		GAAATGACTGAACCTCAGGT	123.21	186.23
GATCACCAGGAACTTCTACG	26.58	75.14		GATCACCAGGAACTTCTACG	45.81	120.62
ACTCACATACACATGGCAGG	104.42	188.77		ACTCACATACACATGGCAGG	162.69	175.64
TCGTAGACCGCTCAGGCCAG	74.04	227.26		TCGTAGACCGCTCAGGCCAG	90.03	198.92
ATGGCCGCCTCCATGGCCCG	151.88	104.47		ATGGCCGCCTCCATGGCCCG	135.84	69.83
CTGGGAACTGGCCAGAGCGC	182.26	133.79		CTGGGAACTGGCCAGAGCGC	127.94	78.3
ATTGAGCAGCGGCATGGCTG	224.03	208.93		ATTGAGCAGCGGCATGGCTG	300.11	95.23
CAGGCGGACGGCCTGTCCCT	239.21	179.61		CAGGCGGACGGCCTGTCCCT	229.04	165.06
GTGCAAAGAGTAGCTTCCCG	98.72	128.29		GTGCAAAGAGTAGCTTCCCG	116.89	116.39
ATTGGAACTGTCGTTCATGA	165.17	65.98		ATTGGAACTGTCGTTCATGA	91.61	114.27
GTGGCAGGCGGTCCACACAG	96.82	40.32		GTGGCAGGCGGTCCACACAG	83.72	97.35
CCAGACTTAGGGCTCAGCGG	168.97	141.12		CCAGACTTAGGGCTCAGCGG	164.27	135.44
AATGCGACAGTCATGAACCA	167.07	192.44		AATGCGACAGTCATGAACCA	135.84	179.88
TGGAGGCCGGGACCACATGG	246.81	269.41		TGGAGGCCGGGACCACATGG	274.84	237.01
AAAGGTTCGGAGCTGGCGGG	89.23	150.29		AAAGGTTCGGAGCTGGCGGG	102.67	112.16
CATTGCAGTACACTGAGCAG	222.13	216.26		CATTGCAGTACACTGAGCAG	186.39	222.2
GGCTTGACTGGTCTCACCTG	151.88	240.09		GGCTTGACTGGTCTCACCTG	135.84	175.64
AGGCTGCTGGCCCAGGCCGA	74.04	84.31		AGGCTGCTGGCCCAGGCCGA	146.9	78.3
TGAATGACGTGGCATCACTG	138.59	117.3		TGAATGACGTGGCATCACTG	140.58	133.32
CCTCAGATCAGACAGCACAG	136.69	137.46		CCTCAGATCAGACAGCACAG	197.44	177.76
GACTCACTGAAAGTGACCCA	58.85	40.32		GACTCACTGAAAGTGACCCA	50.55	35.98
TTGGTGCATTGACCTAGAGG	36.07	210.77		TTGGTGCATTGACCTAGAGG	42.65	184.11
GACGGAGGAGGACTCAGAGG	39.87	97.14		GACGGAGGAGGACTCAGAGG	15.8	93.11
GCTGGAGGAGATGCGCAAGA	43.67	93.47		GCTGGAGGAGATGCGCAAGA	47.39	95.23
ACACGGCCAGTCTCTTCCGC	60.75	139.29		ACACGGCCAGTCTCTTCCGC	74.24	139.67
AGAGACAGGCTCCTTTCCGA	47.46	130.13		AGAGACAGGCTCCTTTCCGA	107.41	116.39
GAACTCATCGGTCACCAGCG	94.93	67.81		GAACTCATCGGTCACCAGCG	48.97	88.88
AGTTGCTACGGACGCTCCGG	131	172.28		AGTTGCTACGGACGCTCCGG	88.45	203.15
AACGTGTCAGCAGTTGGCCC	115.81	153.95		AACGTGTCAGCAGTTGGCCC	72.66	129.09
TCAGGACCAGCTGAACAGCG	197.45	128.29		TCAGGACCAGCTGAACAGCG	71.08	126.97
AATGAACACCATCCGAAGCG	144.29	153.95		AATGAACACCATCCGAAGCG	108.99	177.76
GGGCCGCCTGATCTACACCG	64.55	106.3		GGGCCGCCTGATCTACACCG	41.07	59.25
GAGGACACACTTCTCGCCCA	149.98	131.96		GAGGACACACTTCTCGCCCA	61.6	158.71
GAAGCTCCCATCAAGGCCCG	75.94	109.97		GAAGCTCCCATCAAGGCCCG	104.25	93.11
AGCGCGGCTGAGGCTTCCGG	151.88	174.11		AGCGCGGCTGAGGCTTCCGG	129.52	131.2
GCTGGAGCGCAGCCTCACCA	100.62	108.13		GCTGGAGCGCAGCCTCACCA	108.99	65.6
GAGGCTGCGCTCCAGCGCGA	89.23	47.65		GAGGCTGCGCTCCAGCGCGA	63.18	61.37
GTACCGGAGCAGCAGCCCGG	153.78	115.46		GTACCGGAGCAGCAGCCCGG	137.42	107.93
CGCCCTCGAAACGGTAGCGG	96.82	98.97		CGCCCTCGAAACGGTAGCGG	86.88	120.62
GGCGGGACACAAAGTCCCGC	20.88	31.16		GGCGGGACACAAAGTCCCGC	26.85	21.16
ACCAGACTGGACATGGGCCG	121.51	148.45		ACCAGACTGGACATGGGCCG	115.31	110.04
GGAGGAACAGAAACAGCTCA	81.64	166.78		GGAGGAACAGAAACAGCTCA	60.02	137.55
AGTGCGGCCCATGTACCTGA	89.23	115.46		AGTGCGGCCCATGTACCTGA	101.09	135.44
CATCTTTCTGATAAATGCGG	36.07	34.82		CATCTTTCTGATAAATGCGG	23.69	33.86
TGAACGCGGCGTTTGCCGCG	68.35	40.32		TGAACGCGGCGTTTGCCGCG	28.43	69.83
TCAAGAGGGTCACACTGCTG	189.85	205.27		TCAAGAGGGTCACACTGCTG	170.59	194.69
GCTGATGTCAACGTGCCTGA	70.25	111.8		GCTGATGTCAACGTGCCTGA	108.99	46.56
TGGCAGCACCGCCATCGCCC	151.88	131.96		TGGCAGCACCGCCATCGCCC	71.08	167.18
CTGCTGGAGGAGGTTCGCGC	89.23	95.3		CTGCTGGAGGAGGTTCGCGC	74.24	124.86
AGGAGGCAGCACCCGACAGG	168.97	172.28		AGGAGGCAGCACCCGACAGG	139	116.39
GAGAGAGCCGCACGCACTGG	187.95	185.11		GAGAGAGCCGCACGCACTGG	225.88	171.41
ATACAGGAAGGAGTACACCA	205.04	115.46		ATACAGGAAGGAGTACACCA	159.53	91
ATAGGAAGTGGACCTGGCCG	296.17	188.77		ATAGGAAGTGGACCTGGCCG	300.11	260.29
GTCCAGAATGAAGACAGCCG	81.64	102.63		GTCCAGAATGAAGACAGCCG	71.08	78.3
GTACCCGCTGCTGAACACCG	125.3	137.46		GTACCCGCTGCTGAACACCG	110.57	154.48
GGAGAAACAGGAGTTCGAGA	43.67	51.32		GGAGAAACAGGAGTTCGAGA	42.65	44.44
AAAGTGGGATCATACTTCTG	153.78	185.11		AAAGTGGGATCATACTTCTG	175.33	158.71
TCTGCCCGCAGAACTCGCCC	94.93	84.31		TCTGCCCGCAGAACTCGCCC	112.15	139.67
CAGCACGTCCACCTCCTCGG	176.56	205.27		CAGCACGTCCACCTCCTCGG	208.5	277.22
TTGGAATTCCAGCAGAACCA	131	60.48		TTGGAATTCCAGCAGAACCA	164.27	112.16
GATAATCCAGTACCAAGAGA	41.77	38.49		GATAATCCAGTACCAAGAGA	66.34	48.67
AGAGGACGACAGTAAAGAAG	64.55	124.63		AGAGGACGACAGTAAAGAAG	53.7	93.11
AAAGGGCCTCCTACTCAAGG	85.43	172.28		AAAGGGCCTCCTACTCAAGG	101.09	156.6
GAACCACTTGGCGTGTCGGA	62.65	148.45		GAACCACTTGGCGTGTCGGA	85.3	171.41
GACACAAGACTTCAGCCCGT	77.84	168.61		GACACAAGACTTCAGCCCGT	78.98	74.07
GGGCACGCAGGCCACCATGA	176.56	126.46		GGGCACGCAGGCCACCATGA	251.15	95.23
GAGGCCAATTCATGAAGCCG	75.94	53.15		GAGGCCAATTCATGAAGCCG	63.18	82.53
GGTTTCCCTTAGGACAGCGG	96.82	80.64		GGTTTCCCTTAGGACAGCGG	99.51	69.83
GATCTGCGTCCAGCCCACCC	203.14	159.45		GATCTGCGTCCAGCCCACCC	210.08	192.57
GGATCAGCTCTTCCATCCCG	85.43	42.15		GGATCAGCTCTTCCATCCCG	60.02	86.76
GGGTGACGATTCCTGAACCG	20.88	87.97		GGGTGACGATTCCTGAACCG	12.64	105.81
GATTGAAGCAGAGACCGACA	11.39	131.96		GATTGAAGCAGAGACCGACA	12.64	131.2
GATCCTGCAGTTCATCAGCC	119.61	102.63		GATCCTGCAGTTCATCAGCC	159.53	107.93
GGAGCTGCTCATCAACATCA	37.97	53.15		GGAGCTGCTCATCAACATCA	44.23	55.02
GCAGGAGGAGAACATCACAC	41.77	247.42		GCAGGAGGAGAACATCACAC	41.07	156.6
TTGGGCTTTGAACTCCTCCA	32.27	150.29		TTGGGCTTTGAACTCCTCCA	39.49	167.18
GGTGGAGCCAACGGAGGCCG	55.06	25.66		GGTGGAGCCAACGGAGGCCG	34.75	19.05
ACTGGACGTGGACTTCACGC	157.58	172.28		ACTGGACGTGGACTTCACGC	132.68	112.16
GTTCACGTTCCTGTTGCCGG	127.2	133.79		GTTCACGTTCCTGTTGCCGG	224.3	126.97
GTGGCTACTAATGCCACCAG	36.07	31.16		GTGGCTACTAATGCCACCAG	22.11	52.9
AATCCGCAAGACCATCATGC	36.07	97.14		AATCCGCAAGACCATCATGC	52.13	82.53
GCAAAGAGCAAGATGGTCCA	195.55	214.43		GCAAAGAGCAAGATGGTCCA	162.69	181.99
GTGACATTTAACCTGAGCGG	197.45	159.45		GTGACATTTAACCTGAGCGG	167.43	122.74
GGAGAGCACCAAGATCCAAG	49.36	115.46		GGAGAGCACCAAGATCCAAG	63.18	52.9
GGTAAACAGGGAGTTATCGA	96.82	76.98		GGTAAACAGGGAGTTATCGA	77.4	48.67
GAACACCGACACGGTAGCGC	66.45	152.12		GAACACCGACACGGTAGCGC	126.36	80.42
GCAGTCCTTCATCATCACCC	102.52	95.3		GCAGTCCTTCATCATCACCC	88.45	124.86
GCTGAACACAGACCGCTCCA	123.4	117.3		GCTGAACACAGACCGCTCCA	91.61	59.25
CGCGGTGGAGGCCAGCACCA	250.61	126.46		CGCGGTGGAGGCCAGCACCA	161.11	133.32
GAGGGTGAATACCAGCCCGG	41.77	95.3		GAGGGTGAATACCAGCCCGG	34.75	40.21
GATGCACACAGTCTCCAGGA	96.82	89.8		GATGCACACAGTCTCCAGGA	55.28	52.9
GAAGCTCTGATAGTAGCTGA	94.93	87.97		GAAGCTCTGATAGTAGCTGA	80.56	78.3
GGAGGAGAGTGACAAGGCCG	136.69	104.47		GGAGGAGAGTGACAAGGCCG	159.53	112.16
AAGACGGAAGAGGATGGCCG	165.17	185.11		AAGACGGAAGAGGATGGCCG	101.09	169.3
ACGGAAGAGGATGGCCGCGG	83.54	199.77		ACGGAAGAGGATGGCCGCGG	75.82	171.41
GTAGTCCCGGAGCAGCGCGC	62.65	102.63		GTAGTCCCGGAGCAGCGCGC	31.59	76.18
CTGCAGGGACGCTTCGGCGG	159.48	234.59		CTGCAGGGACGCTTCGGCGG	93.19	91
GTAGGCGGCAAAGGCGGCCG	55.06	95.3		GTAGGCGGCAAAGGCGGCCG	45.81	52.9
AGAGATCAAAGAGTTCGCCG	28.48	109.97		AGAGATCAAAGAGTTCGCCG	53.7	88.88
CATCAAGTGGAACTTCACCA	15.19	144.79		CATCAAGTGGAACTTCACCA	47.39	124.86
GGTGAAGCGCTACGGACCCA	45.56	111.8		GGTGAAGCGCTACGGACCCA	64.76	46.56
GGCCGAGGAGTTCCGCCCAG	89.23	67.81		GGCCGAGGAGTTCCGCCCAG	110.57	50.79
ATGGTCCCTCTCGCAGCCCA	205.04	238.26		ATGGTCCCTCTCGCAGCCCA	137.42	222.2
GCATGCTCAGAGCCACCCAG	123.4	159.45		GCATGCTCAGAGCCACCCAG	97.93	177.76
GAGGCTGGCCTGGCATCCCG	74.04	78.81		GAGGCTGGCCTGGCATCCCG	53.7	71.95
CGTCGCCTTGCTCCTCGCCG	176.56	181.44		CGTCGCCTTGCTCCTCGCCG	157.96	251.83
GAAATGCATCTCCTACAAGT	39.87	82.47		GAAATGCATCTCCTACAAGT	37.91	76.18
GGAACTCGAAGGCCGAGCAG	66.45	122.79		GGAACTCGAAGGCCGAGCAG	64.76	150.25
TCTGATGGAAACTGCATCCA	195.55	199.77		TCTGATGGAAACTGCATCCA	159.53	285.69
GAAGCAGCACCCAGACCGCG	119.61	104.47		GAAGCAGCACCCAGACCGCG	121.63	101.58
TGGCAGAACCTACACGGCCG	301.87	243.76		TGGCAGAACCTACACGGCCG	319.07	226.43
GGAGGAGGACACCCGTCTGA	36.07	166.78		GGAGGAGGACACCCGTCTGA	53.7	118.51
GGTGCCGAGAAGCAGCTGCG	9.49	9.16		GGTGCCGAGAAGCAGCTGCG	7.9	10.58
ACATAGAGGAGGTGAGCCAG	47.46	298.74		ACATAGAGGAGGTGAGCCAG	45.81	351.29
GGGCGCACTGACCTTATCGT	187.95	212.6		GGGCGCACTGACCTTATCGT	172.17	209.5
TCAGCACATACCCACTGCTG	155.68	95.3		TCAGCACATACCCACTGCTG	102.67	122.74
ATAGATCGCACGCCTGCCGG	381.6	315.23		ATAGATCGCACGCCTGCCGG	216.4	201.04
ATTCGGCAGGAACTTCTGGG	258.2	240.09		ATTCGGCAGGAACTTCTGGG	287.48	228.55
GAAGCTCTCGGTGCTCCAGG	74.04	62.31		GAAGCTCTCGGTGCTCCAGG	74.24	84.65
AGGCCGGGTCACCATTGCCA	170.87	126.46		AGGCCGGGTCACCATTGCCA	134.26	135.44
CGGTGTGTACAGGACCACGG	165.17	104.47		CGGTGTGTACAGGACCACGG	93.19	126.97
TAAGACCTCAAATTCTCGGT	106.32	219.93		TAAGACCTCAAATTCTCGGT	112.15	247.6
ACAAGCAGAGCCACATCCTA	239.21	271.25		ACAAGCAGAGCCACATCCTA	232.19	156.6
CCTGCTCAAAGACCTGGCGG	49.36	47.65		CCTGCTCAAAGACCTGGCGG	58.44	76.18
CTCAATATACATCTCCACCG	155.68	82.47		CTCAATATACATCTCCACCG	175.33	133.32
AATGCCGGACCACGGAGCCC	220.23	181.44		AATGCCGGACCACGGAGCCC	262.21	139.67
GGCGCTGCAGCAGCTCCCTG	89.23	56.82		GGCGCTGCAGCAGCTCCCTG	66.34	63.49
GGAGCGACTAAAGAGAGCAG	96.82	49.48		GGAGCGACTAAAGAGAGCAG	72.66	80.42
ACCCTGAGGAAGAATTACAG	108.22	131.96		ACCCTGAGGAAGAATTACAG	112.15	124.86
CAGACGACTATTCTACACAG	102.52	84.31		CAGACGACTATTCTACACAG	105.83	101.58
GTCACAGGACACACTTCCGA	64.55	126.46		GTCACAGGACACACTTCCGA	82.14	120.62
CAACGGGAAAGGCCCGGCCG	123.4	75.14		CAACGGGAAAGGCCCGGCCG	120.05	154.48
CAACGCCCAGGTCATCCTGG	222.13	185.11		CAACGCCCAGGTCATCCTGG	255.89	162.95
GCGCTACCGCACCATCACCA	197.45	174.11		GCGCTACCGCACCATCACCA	195.86	131.2
TCTGATCTGCTGCATCCCGT	159.48	254.75		TCTGATCTGCTGCATCCCGT	203.76	201.04
GGTAGCGGAAGAAATTCTGG	115.81	106.3		GGTAGCGGAAGAAATTCTGG	50.55	169.3
GAAGGAGCGAGGCCTGGGTG	224.03	168.61		GAAGGAGCGAGGCCTGGGTG	194.28	156.6
CATGTGGGCCCTGCAAACCG	174.66	128.29		CATGTGGGCCCTGCAAACCG	192.71	188.34
ATGGAGGAAGGCGGGAACCT	197.45	203.44		ATGGAGGAAGGCGGGAACCT	150.06	175.64
GATGGGAGAGCATGAACAGG	132.9	142.95		GATGGGAGAGCATGAACAGG	162.69	184.11
TTTGGAAGAGCTGGTCTCCA	140.49	146.62		TTTGGAAGAGCTGGTCTCCA	175.33	116.39
CCAGTTACAGGCCCAGACCA	349.33	331.73		CCAGTTACAGGCCCAGACCA	279.58	294.15
GTGACAGTGAGGAGATGCAG	205.04	238.26		GTGACAGTGAGGAGATGCAG	184.81	287.8
TGGTGGCAAGCTGGAGGCGG	250.61	188.77		TGGTGGCAAGCTGGAGGCGG	249.57	196.81
GAGGAGAACATGCCTGCCGC	119.61	155.78		GAGGAGAACATGCCTGCCGC	96.35	95.23
TCAGGAAGAGGACTGGGCCT	121.51	139.29		TCAGGAAGAGGACTGGGCCT	187.97	114.27
GAGAAATGATGATCGCTCCG	138.59	122.79		GAGAAATGATGATCGCTCCG	108.99	86.76
TTGAACCCTTGCCTGAGCTG	315.16	236.43		TTGAACCCTTGCCTGAGCTG	410.68	347.06
ACGGCGCAGGGAGCGTACAG	180.36	185.11		ACGGCGCAGGGAGCGTACAG	146.9	156.6
GGGCGCATAGGGATGAGCCA	104.42	75.14		GGGCGCATAGGGATGAGCCA	93.19	82.53
GGAGGAAGCGGCGAGCGCTG	66.45	84.31		GGAGGAAGCGGCGAGCGCTG	69.5	71.95
GGGTCCGGGAGGTTAGGCGG	220.23	192.44		GGGTCCGGGAGGTTAGGCGG	137.42	198.92
GAAAGGTTCGGACACTGCCC	142.39	119.13		GAAAGGTTCGGACACTGCCC	157.96	84.65
TGAGCTTCAACAAGAACCTG	151.88	219.93		TGAGCTTCAACAAGAACCTG	161.11	101.58
GTGGAGGAAGGTATTGGCAA	170.87	174.11		GTGGAGGAAGGTATTGGCAA	203.76	213.74
TGTACAGTGTCTCCCTGCGG	265.79	370.22		TGTACAGTGTCTCCCTGCGG	289.06	294.15
GAACCGGCTGGACTCCATGG	115.81	102.63		GAACCGGCTGGACTCCATGG	116.89	158.71
GCGGAACCTGGAGAACCGCC	49.36	21.99		GCGGAACCTGGAGAACCGCC	28.43	46.56
GCGCCTTCTGGAGATGGCGG	104.42	97.14		GCGCCTTCTGGAGATGGCGG	97.93	74.07
TACAGGAGGCTGCCCGCCGG	239.21	150.29		TACAGGAGGCTGCCCGCCGG	178.49	181.99
AGGAGGCAGGGCGTTGGCGG	180.36	185.11		AGGAGGCAGGGCGTTGGCGG	99.51	95.23
GCTACCCATGTGCTGGGCCG	87.33	73.31		GCTACCCATGTGCTGGGCCG	74.24	57.14
GGTGGCCGAACCGTCCAGGC	85.43	76.98		GGTGGCCGAACCGTCCAGGC	41.07	59.25
TCTGCCACAGACTGCTGCGA	184.16	214.43		TCTGCCACAGACTGCTGCGA	210.08	207.39
GAAGTCTCTGGAAGACCAGG	91.13	51.32		GAAGTCTCTGGAAGACCAGG	77.4	74.07
CGTGTACAACCTGTCACCGG	131	196.1		CGTGTACAACCTGTCACCGG	159.53	194.69
ATGGGCTCAGCTGCGCCCAG	199.35	119.13		ATGGGCTCAGCTGCGCCCAG	189.55	184.11
AGTTCACAAACCCGTAGCCA	220.23	144.79		AGTTCACAAACCCGTAGCCA	260.63	237.01
AAGGAGTGGCCCGTTGGGCA	113.91	97.14		AAGGAGTGGCCCGTTGGGCA	121.63	110.04
GAAGGAGGAGCCAGTAGCCC	64.55	89.8		GAAGGAGGAGCCAGTAGCCC	75.82	112.16
TACACCCAGACAGAGCCCGA	104.42	93.47		TACACCCAGACAGAGCCCGA	112.15	148.13
TTCGCACTGCCACACGGCCG	239.21	172.28		TTCGCACTGCCACACGGCCG	227.46	162.95
AGCAGCCGAGGAGGGCGCAG	58.85	60.48		AGCAGCCGAGGAGGGCGCAG	61.6	103.69
GCAGGAGACCAACCCAACCC	115.81	196.1		GCAGGAGACCAACCCAACCC	48.97	192.57
GGAGCCTGACCTTAGTGCCA	70.25	166.78		GGAGCCTGACCTTAGTGCCA	88.45	150.25
GCCTTGGTGGGCCTCTGCCG	60.75	62.31		GCCTTGGTGGGCCTCTGCCG	85.3	86.76
CAGGCCACCCTACTGGCCCG	70.25	80.64		CAGGCCACCCTACTGGCCCG	74.24	40.21
GCCTCGGTTGAAGTGAGCAG	125.3	106.3		GCCTCGGTTGAAGTGAGCAG	94.77	122.74
GCTGAGAGAGTGGATCGAGG	45.56	93.47		GCTGAGAGAGTGGATCGAGG	75.82	129.09
GAACATCGGCAACTTCATCA	77.84	86.14		GAACATCGGCAACTTCATCA	99.51	46.56
AGGAGCGGAAATTCGAGCCG	157.58	102.63		AGGAGCGGAAATTCGAGCCG	123.21	86.76
TTGGATAGACGCCTGCGAGG	13.29	31.16		TTGGATAGACGCCTGCGAGG	14.22	12.7
TGATTGGATAGACGCCTGCG	174.66	197.94		TGATTGGATAGACGCCTGCG	203.76	228.55
AGGGACCGTGCCCGCAACAC	94.93	146.62		AGGGACCGTGCCCGCAACAC	115.31	279.34
TCACATCACAGGATTTCTCG	58.85	97.14		TCACATCACAGGATTTCTCG	69.5	112.16
CTTAAAGAGGGACTTGCCCG	244.91	304.24		CTTAAAGAGGGACTTGCCCG	243.25	266.64
GCTCAAGAAACAGCTGGCGG	127.2	188.77		GCTCAAGAAACAGCTGGCGG	202.18	118.51
ACTCTAAGATCTCCAAGCGC	66.45	119.13		ACTCTAAGATCTCCAAGCGC	58.44	44.44
ACAGGATGAAGTCTGCACCC	140.49	126.46		ACAGGATGAAGTCTGCACCC	142.16	154.48
AACTCAAGGCTCGTCCACAC	138.59	73.31		AACTCAAGGCTCGTCCACAC	78.98	93.11
CGTGAAAGGACTCATCCTGG	256.3	219.93		CGTGAAAGGACTCATCCTGG	194.28	296.27
GAAGACACATGTTAACGCAT	41.77	51.32		GAAGACACATGTTAACGCAT	58.44	61.37
GTTCTGTTCGAAGTCACGAG	117.71	124.63		GTTCTGTTCGAAGTCACGAG	156.38	63.49
GTGCCGCCATGTGTCTTCGG	262	284.08		GTGCCGCCATGTGTCTTCGG	235.35	150.25
ATCGAAGGGTTTCTTTCCGG	100.62	51.32		ATCGAAGGGTTTCTTTCCGG	71.08	95.23
GAAGGAGTGCTGATGACTGA	98.72	54.98		GAAGGAGTGCTGATGACTGA	82.14	171.41
AAATGGGAGGACCAGAACAT	112.01	172.28		AAATGGGAGGACCAGAACAT	159.53	198.92
GTACACTCACTGCTTTCCCA	96.82	141.12		GTACACTCACTGCTTTCCCA	108.99	120.62
TAAGAGATGAACGACCCATG	210.74	322.56		TAAGAGATGAACGACCCATG	293.8	215.85
ATATACGAGGTCCATCTCCA	112.01	67.81		ATATACGAGGTCCATCTCCA	123.21	110.04
AAGGCACTGGGACAATGGAA	112.01	152.12		AAGGCACTGGGACAATGGAA	129.52	103.69
AGTGCAGAAGGTAGTCAGTG	193.65	285.91		AGTGCAGAAGGTAGTCAGTG	230.61	230.67
AAAGCAGTGGCTATGGCTCA	269.59	192.44		AAAGCAGTGGCTATGGCTCA	263.79	256.06
AGATATATGGTAACGCACAG	189.85	236.43		AGATATATGGTAACGCACAG	224.3	137.55
ACTCTCCCAGTTCATTTCAA	123.4	95.3		ACTCTCCCAGTTCATTTCAA	90.03	107.93
TATCGAAGGGAACTGGAATG	134.8	199.77		TATCGAAGGGAACTGGAATG	142.16	188.34
AAGGATTGACACAGCTCTGA	244.91	243.76		AAGGATTGACACAGCTCTGA	315.91	156.6
CTACCACGTATTCAAAGGTG	256.3	199.77		CTACCACGTATTCAAAGGTG	120.05	124.86
ATACGTGGTAGGACACACAA	108.22	60.48		ATACGTGGTAGGACACACAA	127.94	118.51
TTTGTGTGTGAAGTTGGCCT	210.74	170.45		TTTGTGTGTGAAGTTGGCCT	135.84	78.3
TGTGACAGGATCTGGGACTA	311.36	263.92		TGTGACAGGATCTGGGACTA	192.71	201.04
GATCCTGTCACAGACATGAA	170.87	146.62		GATCCTGTCACAGACATGAA	120.05	150.25
AATGGATGGGCGATACCTGA	243.01	104.47		AATGGATGGGCGATACCTGA	194.28	120.62
TCACAGCTTCGAGTGCACGG	191.75	126.46		TCACAGCTTCGAGTGCACGG	211.66	86.76
AAGGGAATTGCAACATCTGA	129.1	71.48		AAGGGAATTGCAACATCTGA	169.01	93.11
TATACACGCAAGGACTCATA	85.43	54.98		TATACACGCAAGGACTCATA	90.03	97.35
GCAGCTGGGCATGTTCACGG	220.23	181.44		GCAGCTGGGCATGTTCACGG	189.55	105.81
GATGTCCCTCAAACCTTCGA	77.84	49.48		GATGTCCCTCAAACCTTCGA	104.25	80.42
AAAGGAATGGGAAGAGCTGA	199.35	142.95		AAAGGAATGGGAAGAGCTGA	263.79	162.95
CCTTTCATGTGTCTGAACAG	210.74	150.29		CCTTTCATGTGTCTGAACAG	192.71	215.85
ACAGAGGAGAGACAGTTGAA	214.53	186.94		ACAGAGGAGAGACAGTTGAA	233.77	188.34
CAGGTACTTGACAGATCTGA	85.43	124.63		CAGGTACTTGACAGATCTGA	77.4	78.3
TGTATAACACATCCACCAGC	75.94	124.63		TGTATAACACATCCACCAGC	56.86	124.86
ATATATGCTGAGACAAGGGC	108.22	109.97		ATATATGCTGAGACAAGGGC	199.02	192.57
AAGGTTTCTGACAGATCCAA	108.22	117.3		AAGGTTTCTGACAGATCCAA	83.72	91
ATACATGCAACAATGCACAG	79.74	95.3		ATACATGCAACAATGCACAG	60.02	42.32
GTACATGCAAGAACACACCC	62.65	89.8		GTACATGCAAGAACACACCC	108.99	63.49
TGCACAAGGACATCAAGCCG	172.77	192.44		TGCACAAGGACATCAAGCCG	208.5	126.97
TTTGATTTGCTTCACCCTGT	362.62	287.74		TTTGATTTGCTTCACCCTGT	361.72	230.67
GGCACTGCACCCGTTCGCGG	106.32	91.64		GGCACTGCACCCGTTCGCGG	67.92	126.97
CACACTGAGGATAAACCCTA	113.91	98.97		CACACTGAGGATAAACCCTA	90.03	69.83
TAAAGCCTTCAGATGTACCT	174.66	166.78		TAAAGCCTTCAGATGTACCT	195.86	190.46
AAGGTGTGAGCCACATCTAA	15.19	16.49		AAGGTGTGAGCCACATCTAA	7.9	16.93
AAGGGTAGTGGAACGAGTAA	212.63	234.59		AAGGGTAGTGGAACGAGTAA	116.89	160.83
TGTAGCTCCAACACTTCGAA	115.81	32.99		TGTAGCTCCAACACTTCGAA	91.61	103.69
AACGCTCGAGGCACATCCAA	113.91	49.48		AACGCTCGAGGCACATCCAA	71.08	143.9
AGGCACCACAGAGCTGACAC	104.42	82.47		AGGCACCACAGAGCTGACAC	90.03	65.6
AAAGATCACTACAAACACCG	64.55	47.65		AAAGATCACTACAAACACCG	66.34	95.23
AAGATCACTACAAACACCGA	72.14	75.14		AAGATCACTACAAACACCGA	115.31	88.88
AAGGATGGTAGTCAGCGTGG	199.35	188.77		AAGGATGGTAGTCAGCGTGG	236.93	154.48
AGACACATCAAAGATCACAG	81.64	117.3		AGACACATCAAAGATCACAG	75.82	48.67
CCACCCGGCCACCTCTCCCA	210.74	208.93		CCACCCGGCCACCTCTCCCA	241.67	148.13
TGAGCAGAGCCGCAAGACGC	214.53	130.13		TGAGCAGAGCCGCAAGACGC	197.44	150.25
AACGGCACCCACCCAGCCCA	193.65	152.12		AACGGCACCCACCCAGCCCA	194.28	148.13
GGTGATGTCGCTGTTCGTGG	191.75	243.76		GGTGATGTCGCTGTTCGTGG	129.52	162.95
GGTTCAGCACGAATTCATGA	62.65	36.66		GGTTCAGCACGAATTCATGA	44.23	35.98
TGATACTGGACACAAACACC	131	98.97		TGATACTGGACACAAACACC	127.94	175.64
GAAGCTGCCAATCTCATGGA	98.72	98.97		GAAGCTGCCAATCTCATGGA	164.27	97.35
GCTGGAAGCTGCCAATCTCA	96.82	89.8		GCTGGAAGCTGCCAATCTCA	80.56	99.46
CCACGCCCGTGCCTATGCCG	129.1	161.28		CCACGCCCGTGCCTATGCCG	104.25	152.37
GTGGGCCGCCAGGATGCCGA	22.78	104.47		GTGGGCCGCCAGGATGCCGA	22.11	137.55
AGATGGGCCGAATAAATGCA	210.74	188.77		AGATGGGCCGAATAAATGCA	255.89	243.36
TCGCGTGGAAGGCCTCACAC	144.29	141.12		TCGCGTGGAAGGCCTCACAC	135.84	141.79
AAAGGAGTGATGGTAACTGA	140.49	166.78		AAAGGAGTGATGGTAACTGA	127.94	213.74
TCACACTCAGCGCTTTGACA	87.33	60.48		TCACACTCAGCGCTTTGACA	99.51	84.65
AGAGTCGGCGTTCACTGCGA	64.55	146.62		AGAGTCGGCGTTCACTGCGA	101.09	158.71
GGTACGCACCGCCTACTCCA	26.58	53.15		GGTACGCACCGCCTACTCCA	41.07	110.04
CACATAATAGTACAACGTGG	121.51	157.62		CACATAATAGTACAACGTGG	55.28	82.53
AGTGTGTGTGGAGAAATCAT	206.94	139.29		AGTGTGTGTGGAGAAATCAT	265.36	272.99
CAGGTCGTAGCGGGTGCCCG	280.98	236.43		CAGGTCGTAGCGGGTGCCCG	222.72	247.6
GAAGCTGCAGGAGTTCGGCG	106.32	108.13		GAAGCTGCAGGAGTTCGGCG	83.72	137.55
GTAGTCTCAGGCCTCAAGGC	93.03	64.15		GTAGTCTCAGGCCTCAAGGC	85.3	86.76
CCTCTCATACTGCTTTCACA	129.1	82.47		CCTCTCATACTGCTTTCACA	113.73	135.44
GATGGGCGAGGGAGATGCAG	214.53	130.13		GATGGGCGAGGGAGATGCAG	173.75	152.37
AAAGGAACGTGAGCAACTGA	191.75	108.13		AAAGGAACGTGAGCAACTGA	148.48	99.46
AGGATTTGGAGTCTGACTGA	187.95	181.44		AGGATTTGGAGTCTGACTGA	184.81	203.15
GACAGAACTAGGACAGTCAA	176.56	153.95		GACAGAACTAGGACAGTCAA	132.68	154.48
TCATATGATTAGGCACACTG	100.62	87.97		TCATATGATTAGGCACACTG	94.77	67.72
AGGCACATCAGATCTCACCT	121.51	159.45		AGGCACATCAGATCTCACCT	131.1	139.67
TACACAGGCCAGGTTTCTAA	131	69.64		TACACAGGCCAGGTTTCTAA	121.63	93.11
TATAAGGTTGAACTCCGGTG	263.9	192.44		TATAAGGTTGAACTCCGGTG	162.69	169.3
TTAGGACTCCATCTCCCTTG	193.65	227.26		TTAGGACTCCATCTCCCTTG	325.39	241.25
AGCGTCGTCAATGTTCTCAA	70.25	113.63		AGCGTCGTCAATGTTCTCAA	88.45	97.35
TGAGAACATTGACGACGCTA	172.77	170.45		TGAGAACATTGACGACGCTA	243.25	93.11
TCGTCAGACAACCGATCCCG	168.97	245.59		TCGTCAGACAACCGATCCCG	164.27	196.81
ATGCAGAACAGTGAACACCA	74.04	51.32		ATGCAGAACAGTGAACACCA	66.34	71.95
ACAGTGACCGGAGCTCGGGC	142.39	104.47		ACAGTGACCGGAGCTCGGGC	151.64	207.39
CAAGGCCGCACAGGAACAGG	252.5	256.59		CAAGGCCGCACAGGAACAGG	191.13	296.27
ACGGGAGAGAGACTCTGTGA	87.33	122.79		ACGGGAGAGAGACTCTGTGA	126.36	78.3
AAAGGGCTGGTGATATATGA	258.2	179.61		AAAGGGCTGGTGATATATGA	176.91	177.76
AATGGAGGTGGAACATCTGA	102.52	89.8		AATGGAGGTGGAACATCTGA	105.83	69.83
TAAGGATGTGGACACACTGA	104.42	161.28		TAAGGATGTGGACACACTGA	129.52	133.32
CAGCACGCACACGCGTCCGC	81.64	102.63		CAGCACGCACACGCGTCCGC	66.34	65.6
GAAGCCCAGGATCACGTAGA	191.75	186.94		GAAGCCCAGGATCACGTAGA	145.32	162.95
GGTTGAAGAAGCCTCAGCGG	87.33	150.29		GGTTGAAGAAGCCTCAGCGG	91.61	194.69
GTCCAGCGAGGCCATCTCCG	113.91	124.63		GTCCAGCGAGGCCATCTCCG	157.96	148.13
GAAGTAATCGACCAGCTCCT	195.55	120.96		GAAGTAATCGACCAGCTCCT	189.55	133.32
GATGAGGCAGCCACCCACTA	180.36	120.96		GATGAGGCAGCCACCCACTA	173.75	103.69
AAGAATGACATCCAGCACGC	91.13	65.98		AAGAATGACATCCAGCACGC	85.3	65.6
AGCCATGGGCGCCTACGCGC	85.43	122.79		AGCCATGGGCGCCTACGCGC	63.18	91
CTGCAGATAGGACATCACCA	214.53	157.62		CTGCAGATAGGACATCACCA	112.15	160.83
GAGCGAATGTAACCCGGCCT	87.33	42.15		GAGCGAATGTAACCCGGCCT	126.36	46.56
GCCGGGTTACATTCGCTCGG	91.13	93.47		GCCGGGTTACATTCGCTCGG	110.57	57.14
GGGTTACATTCGCTCGGCGG	79.74	111.8		GGGTTACATTCGCTCGGCGG	129.52	133.32
TAAGAACCAGGAATACAAGC	85.43	95.3		TAAGAACCAGGAATACAAGC	115.31	97.35
GAGCGAGCGTGACACACATG	186.06	229.09		GAGCGAGCGTGACACACATG	145.32	131.2
GCACTGGACGCTGCCTCCCA	159.48	254.75		GCACTGGACGCTGCCTCCCA	151.64	207.39
TATGAGGCAGAGGATGGAGC	112.01	109.97		TATGAGGCAGAGGATGGAGC	71.08	167.18
TAAGTGCGGGACTAAACACA	168.97	247.42		TAAGTGCGGGACTAAACACA	55.28	222.2
GATGGAGCAGAACACAGAGG	58.85	170.45		GATGGAGCAGAACACAGAGG	56.86	126.97
TGCAGCTGGTAAGTGGGCGG	180.36	133.79		TGCAGCTGGTAAGTGGGCGG	146.9	173.53
GTGCGCGGTAATTCACACCG	43.67	31.16		GTGCGCGGTAATTCACACCG	20.53	46.56
TCGGCGGTCCACCACCACCA	205.04	148.45		TCGGCGGTCCACCACCACCA	191.13	156.6
AGGAGCCGGAGCACACGCGG	68.35	106.3		AGGAGCCGGAGCACACGCGG	80.56	78.3
AGCGCCCATCCTCTGCCCAG	193.65	212.6		AGCGCCCATCCTCTGCCCAG	183.23	181.99
CGTACGCGCGCCCTACCCAG	138.59	133.79		CGTACGCGCGCCCTACCCAG	181.65	177.76
CACTTCCAGAAGCATCACCA	161.37	137.46		CACTTCCAGAAGCATCACCA	184.81	158.71
GAACTGGTTCACGCAGGCGA	127.2	124.63		GAACTGGTTCACGCAGGCGA	135.84	150.25
ACTGCAGTCCCAAGATCCGG	134.8	141.12		ACTGCAGTCCCAAGATCCGG	148.48	158.71
AGGCCACTGAGAGAGCGCGT	75.94	192.44		AGGCCACTGAGAGAGCGCGT	108.99	156.6
TAACAAGTAAAGGTGACGCG	39.87	40.32		TAACAAGTAAAGGTGACGCG	33.17	27.51
GAACAAACTAGCCCTCAAGA	208.84	177.78		GAACAAACTAGCCCTCAAGA	200.6	258.18
GTTCAAGCGGAAGATGGAGG	110.11	98.97		GTTCAAGCGGAAGATGGAGG	159.53	179.88
CCGATCCCGACTCAGCCCAA	231.62	172.28		CCGATCCCGACTCAGCCCAA	235.35	201.04
CCTGAAGTGGATCTTCGTCG	58.85	73.31		CCTGAAGTGGATCTTCGTCG	39.49	33.86
GTTGTCATAGCCTTTGACCT	248.71	241.92		GTTGTCATAGCCTTTGACCT	173.75	245.48
TGAGGCCATGAGCTATGCCG	87.33	126.46		TGAGGCCATGAGCTATGCCG	127.94	126.97
GAAGGGCATGAACTTCTCGG	60.75	62.31		GAAGGGCATGAACTTCTCGG	45.81	35.98
GTAGCGGTCCGAGTTGGCGC	110.11	91.64		GTAGCGGTCCGAGTTGGCGC	80.56	84.65
GCTGGGAGAAGCCACCGAAG	77.84	119.13		GCTGGGAGAAGCCACCGAAG	112.15	67.72
TTGGACCGCACCAAGCACGA	77.84	98.97		TTGGACCGCACCAAGCACGA	82.14	76.18
CCTGCGCTCCGTCAGCACCG	96.82	119.13		CCTGCGCTCCGTCAGCACCG	135.84	112.16
TCCAGGGTTTATGACCCGCG	98.72	67.81		TCCAGGGTTTATGACCCGCG	124.78	116.39
GATGGAAGCCATCCAAGAGG	140.49	100.8		GATGGAAGCCATCCAAGAGG	102.67	173.53
GGTCTGAGAACTCTCCAATG	212.63	166.78		GGTCTGAGAACTCTCCAATG	225.88	258.18
GAGCCTAGTAGAGTACTCCC	113.91	104.47		GAGCCTAGTAGAGTACTCCC	80.56	126.97
TCAGCACATAGGCTACGGCA	77.84	36.66		TCAGCACATAGGCTACGGCA	78.98	158.71
GTGTAGAGAGAGGCCACCAG	100.62	196.1		GTGTAGAGAGAGGCCACCAG	94.77	148.13
ACTCCTGAAACCGAGCCTGG	134.8	172.28		ACTCCTGAAACCGAGCCTGG	157.96	188.34
GTACGAGCTCCCGGTCCCGA	134.8	188.77		GTACGAGCTCCCGGTCCCGA	139	171.41
GGAACCGCAGACCGTGCCGG	148.09	148.45		GGAACCGCAGACCGTGCCGG	175.33	220.08
CAAGCCTCCCTCTTTCCGGG	206.94	214.43		CAAGCCTCCCTCTTTCCGGG	175.33	150.25
GCTGAACGCGATGATCTCGG	60.75	49.48		GCTGAACGCGATGATCTCGG	34.75	57.14
GGCGCCATCAACCACCGCTG	70.25	120.96		GGCGCCATCAACCACCGCTG	78.98	65.6
TCCGATGCGCGCGTTACCGG	132.9	181.44		TCCGATGCGCGCGTTACCGG	131.1	148.13
TGTGCCCGCGGTGTGCCGCA	222.13	148.45		TGTGCCCGCGGTGTGCCGCA	219.56	220.08
ATAACAGATGGCGTAGACCA	280.98	183.28		ATAACAGATGGCGTAGACCA	289.06	241.25
CCAGGGCGTGAACGTCACCC	212.63	175.94		CCAGGGCGTGAACGTCACCC	184.81	203.15
AGCAGATGCCCTCTACCCGG	136.69	174.11		AGCAGATGCCCTCTACCCGG	157.96	122.74
GGAAACCATCCAGAACGCTG	70.25	34.82		GGAAACCATCCAGAACGCTG	31.59	48.67
CAGCACCCACGTCAGGCCGA	383.5	232.76		CAGCACCCACGTCAGGCCGA	303.27	241.25
ACGCAGCTGAAGACGAGCAG	199.35	133.79		ACGCAGCTGAAGACGAGCAG	238.51	194.69
AGGATTCAAACCCTCACCTA	131	130.13		AGGATTCAAACCCTCACCTA	157.96	129.09
GCGGCGGAACATACTGCCGC	91.13	69.64		GCGGCGGAACATACTGCCGC	67.92	69.83
GGCAAACGAGAAGTGGGCGG	81.64	73.31		GGCAAACGAGAAGTGGGCGG	96.35	103.69
GGAGCGAGGCCAGAGACCAC	85.43	69.64		GGAGCGAGGCCAGAGACCAC	67.92	71.95
GCTGTACATGGTCAACGGCG	62.65	36.66		GCTGTACATGGTCAACGGCG	75.82	93.11
GAAGTGGAGCTCGTCCACCG	77.84	86.14		GAAGTGGAGCTCGTCCACCG	86.88	71.95
GGGCCGGAACTCGAAGCCCA	45.56	42.15		GGGCCGGAACTCGAAGCCCA	75.82	40.21
GCAGGGCCGGTCCACAGCAT	85.43	126.46		GCAGGGCCGGTCCACAGCAT	120.05	80.42
GCGGCTGGAAGGCTTTCCAG	70.25	89.8		GCGGCTGGAAGGCTTTCCAG	67.92	116.39
GCTGGAAGGGATCTTTGCCC	66.45	78.81		GCTGGAAGGGATCTTTGCCC	107.41	126.97
TATGCAGCAGAGGAGGCCGG	176.56	194.27		TATGCAGCAGAGGAGGCCGG	165.85	194.69
GGCACTCATCAACAGCCCGG	26.58	32.99		GGCACTCATCAACAGCCCGG	26.85	40.21
GAAGCCATACGCCTGCACGT	85.43	153.95		GAAGCCATACGCCTGCACGT	127.94	93.11
GAAGTCTGAGGACCAGCCCG	108.22	84.31		GAAGTCTGAGGACCAGCCCG	116.89	80.42
ACAGGATGACTTCCTCAAGG	165.17	126.46		ACAGGATGACTTCCTCAAGG	113.73	131.2
GGGCAAGGCGGTCTCGGCTG	108.22	146.62		GGGCAAGGCGGTCTCGGCTG	137.42	103.69
TCGCACGTGGGTCTCGTCGG	132.9	98.97		TCGCACGTGGGTCTCGTCGG	118.47	146.02
GTTTGACTGGCAGGACCCGC	176.56	155.78		GTTTGACTGGCAGGACCCGC	91.61	165.06
ATAGATAGGGTGCATGACGA	172.77	225.43		ATAGATAGGGTGCATGACGA	156.38	179.88
TCCAGGGCAAGTTCTCGCTG	163.27	186.94		TCCAGGGCAAGTTCTCGCTG	129.52	175.64
TGTGAGTTTACTCATACCTC	96.82	159.45		TGTGAGTTTACTCATACCTC	101.09	154.48
CATCCTGCAGAAGAGAGCCC	163.27	207.1		CATCCTGCAGAAGAGAGCCC	192.71	237.01
AGAGCAAGGAGCATCCGCGG	136.69	150.29		AGAGCAAGGAGCATCCGCGG	145.32	146.02
AAATACGGAATGGAGCGACA	56.96	78.81		AAATACGGAATGGAGCGACA	58.44	107.93
TGGAGGATGAGGTGCAGCGG	83.54	238.26		TGGAGGATGAGGTGCAGCGG	58.44	330.13
GCTGAAGCCCACTTTGCCAC	163.27	179.61		GCTGAAGCCCACTTTGCCAC	197.44	135.44
GGAGGGCGAGGAGATTGCCC	28.48	67.81		GGAGGGCGAGGAGATTGCCC	30.01	69.83
GGGCATGGAGCACCAGGCGG	26.58	78.81		GGGCATGGAGCACCAGGCGG	26.85	55.02
AAGGAGCAGTTTCTGGACGG	163.27	126.46		AAGGAGCAGTTTCTGGACGG	74.24	175.64
TAGACGGGTGGACTTCCCGC	104.42	120.96		TAGACGGGTGGACTTCCCGC	126.36	69.83
CAGCAACAAAGGCCAGACGC	125.3	102.63		CAGCAACAAAGGCCAGACGC	82.14	181.99
GAAGATTGACAACAGCCAGG	127.2	102.63		GAAGATTGACAACAGCCAGG	75.82	137.55
GCAGACCTTCAAGATCCGCA	83.54	84.31		GCAGACCTTCAAGATCCGCA	60.02	46.56
GATGAGTTTCTGTCCAGCCA	163.27	124.63		GATGAGTTTCTGTCCAGCCA	129.52	99.46
GATGGGACATGCCTGAGGTG	129.1	203.44		GATGGGACATGCCTGAGGTG	124.78	126.97
GCTGACGGAGATCATGTCCA	148.09	229.09		GCTGACGGAGATCATGTCCA	113.73	129.09
GGAGCGCAAGCGCCTCAAGG	51.26	42.15		GGAGCGCAAGCGCCTCAAGG	31.59	46.56
GGAGCTCCTGGGCTACCAGG	32.27	62.31		GGAGCTCCTGGGCTACCAGG	23.69	118.51
AAGAGCAGAAGCGTCGGGAG	66.45	168.61		AAGAGCAGAAGCGTCGGGAG	74.24	175.64
TAGGCTGCGTGCCTGTCGCA	131	141.12		TAGGCTGCGTGCCTGTCGCA	161.11	146.02
GAAGAGTGGATAGCTGGCCA	129.1	133.79		GAAGAGTGGATAGCTGGCCA	121.63	135.44
GAAGGCCTTCCAGCTCCCAA	119.61	161.28		GAAGGCCTTCCAGCTCCCAA	129.52	179.88
CAAAGCACAGATGATTTCGG	60.75	75.14		CAAAGCACAGATGATTTCGG	58.44	74.07
AGTGAGACACCACAGGACCA	214.53	208.93		AGTGAGACACCACAGGACCA	206.92	158.71
GGCGCAGGCAGTCAATCCGC	74.04	80.64		GGCGCAGGCAGTCAATCCGC	88.45	116.39
GACATCAAACCACTGCCCAA	129.1	53.15		GACATCAAACCACTGCCCAA	107.41	61.37
GGGCCACTGGGCTTACCTGG	142.39	67.81		GGGCCACTGGGCTTACCTGG	55.28	99.46
GCTGGCAGCAGCCAGTCCAG	47.46	34.82		GCTGGCAGCAGCCAGTCCAG	66.34	23.28
CAAGCCGCAGCTCTGGCCGC	176.56	179.61		CAAGCCGCAGCTCTGGCCGC	213.24	135.44
CAGCCAGGTCCAGCTCACAG	263.9	267.58		CAGCCAGGTCCAGCTCACAG	279.58	249.71
GCTGCTGCAACTCTCCACCC	136.69	205.27		GCTGCTGCAACTCTCCACCC	132.68	162.95
GTGGAGAGTTGCAGCAGCGG	123.4	137.46		GTGGAGAGTTGCAGCAGCGG	126.36	133.32
GCTGATGTACCAGCACCAGA	68.35	64.15		GCTGATGTACCAGCACCAGA	61.6	61.37
TATGAGATCCACAGCCCGGG	155.68	194.27		TATGAGATCCACAGCCCGGG	139	122.74
AGGAGACCAACCTCGCACAG	136.69	166.78		AGGAGACCAACCTCGCACAG	115.31	135.44
GCTGCCGAATACAGCAGCGA	94.93	84.31		GCTGCCGAATACAGCAGCGA	105.83	112.16
GATGGCCAAGTTCTCCACGC	100.62	86.14		GATGGCCAAGTTCTCCACGC	53.7	86.76
GATGCGATTTCGGGACTCGG	83.54	73.31		GATGCGATTTCGGGACTCGG	85.3	97.35
GGCACAAGGTCCTACTGCGG	153.78	153.95		GGCACAAGGTCCTACTGCGG	121.63	143.9
TGGAGCACGCGGCTGTCCAG	119.61	216.26		TGGAGCACGCGGCTGTCCAG	80.56	251.83
AAAGTATCCCACATGACGAG	100.62	67.81		AAAGTATCCCACATGACGAG	127.94	44.44
CAAGTTCAAGCTCCCAGCCG	191.75	130.13		CAAGTTCAAGCTCCCAGCCG	265.36	184.11
GCTCCTGCAGGAAAGCGCGG	66.45	53.15		GCTCCTGCAGGAAAGCGCGG	61.6	76.18
AAGGCGGTGAACACGGCCCG	91.13	69.64		AAGGCGGTGAACACGGCCCG	60.02	74.07
GGAGCTCTACCTCTCGGCCA	129.1	76.98		GGAGCTCTACCTCTCGGCCA	102.67	124.86
GAAACGGGTGCTCACCGTCG	104.42	122.79		GAAACGGGTGCTCACCGTCG	75.82	65.6
GGAGCCAATGGACACGCAGG	96.82	100.8		GGAGCCAATGGACACGCAGG	93.19	110.04
AAAGCCCGCTTGCCGCCCGG	174.66	139.29		AAAGCCCGCTTGCCGCCCGG	172.17	171.41
TTGGGACGGAGTTTGACCTA	180.36	216.26		TTGGGACGGAGTTTGACCTA	265.36	169.3
TTTGTGGAAGGCAAACCCAA	74.04	34.82		TTTGTGGAAGGCAAACCCAA	105.83	93.11
AAAGCGATTATGGCCTGCGA	161.37	111.8		AAAGCGATTATGGCCTGCGA	172.17	124.86
GAATTGCATCGTCCTCGCAC	64.55	58.65		GAATTGCATCGTCCTCGCAC	64.76	122.74
GCAGTTCCAGACCTCACAGG	140.49	252.92		GCAGTTCCAGACCTCACAGG	189.55	207.39
GAGATGCCGGCCCGCTACGG	140.49	168.61		GAGATGCCGGCCCGCTACGG	115.31	74.07
GCAAGTGTGCTATACATCGA	284.78	240.09		GCAAGTGTGCTATACATCGA	217.98	143.9
GAGGACTTCAACCAGGACAT	129.1	201.6		GAGGACTTCAACCAGGACAT	161.11	154.48
CTGCAAGAACCACATCGGCA	45.56	108.13		CTGCAAGAACCACATCGGCA	77.4	186.23
GACGGACGCCATGTTCCGGC	64.55	71.48		GACGGACGCCATGTTCCGGC	71.08	61.37
GGCGAGCCTGACCATCCCGC	62.65	69.64		GGCGAGCCTGACCATCCCGC	75.82	50.79
GTCGGAGTAGTCCGCCACGA	115.81	115.46		GTCGGAGTAGTCCGCCACGA	121.63	91
GCAGAGCCGCTACGAGGCGG	123.4	71.48		GCAGAGCCGCTACGAGGCGG	120.05	190.46
GCGGGCCATGTTGACAGCGG	87.33	64.15		GCGGGCCATGTTGACAGCGG	66.34	52.9
TAGGGCTGTACCATAGCCAG	123.4	142.95		TAGGGCTGTACCATAGCCAG	186.39	103.69
CAGGCACTCACCGCAGACCA	121.51	296.91		CAGGCACTCACCGCAGACCA	148.48	256.06
GAGACCCGGCCCTACAACCA	153.78	203.44		GAGACCCGGCCCTACAACCA	206.92	165.06
TGCGTGCCGGACCATGGCGC	68.35	144.79		TGCGTGCCGGACCATGGCGC	97.93	107.93
CGTGCCGGACCATGGCGCAG	55.06	155.78		CGTGCCGGACCATGGCGCAG	66.34	143.9
CAAACCCGCAAAGAGTAAGA	45.56	84.31		CAAACCCGCAAAGAGTAAGA	45.81	65.6
CCTGCCAAAGGCCAGAGCCG	125.3	109.97		CCTGCCAAAGGCCAGAGCCG	110.57	88.88
GAAGAAGATCGAACATGACG	45.56	69.64		GAAGAAGATCGAACATGACG	44.23	48.67
GCTGAGGTCCAGCAGCGCCT	47.46	71.48		GCTGAGGTCCAGCAGCGCCT	53.7	31.74
GTGGCCCATGACCTTCGGCC	153.78	100.8		GTGGCCCATGACCTTCGGCC	58.44	78.3
GCCCGGGTGCCCTTTACCCG	151.88	100.8		GCCCGGGTGCCCTTTACCCG	139	105.81
GCCGCGCTACGTGGTCTCCA	161.37	75.14		GCCGCGCTACGTGGTCTCCA	135.84	103.69
ACAGGGACAGGGCCACCACG	132.9	113.63		ACAGGGACAGGGCCACCACG	254.31	156.6
GCTGCGCTCCATGTTCAGCA	157.58	76.98		GCTGCGCTCCATGTTCAGCA	104.25	46.56
GGTGGTGTGGCTGTAGACGG	140.49	197.94		GGTGGTGTGGCTGTAGACGG	86.88	124.86
AAGGCGAAGACACAGGACAC	178.46	254.75		AAGGCGAAGACACAGGACAC	165.85	186.23
CAGGACACAGGCCACCGCCG	110.11	148.45		CAGGACACAGGCCACCGCCG	90.03	158.71
ACACCAGTTCAACTTCATCA	83.54	76.98		ACACCAGTTCAACTTCATCA	78.98	55.02
GGTGTAGGCAGCCTCCTAGG	102.52	104.47		GGTGTAGGCAGCCTCCTAGG	99.51	141.79
AAAGTGACCGTCAGGCAGGG	241.11	139.29		AAAGTGACCGTCAGGCAGGG	157.96	207.39
GATGATCCAATGCTCATCAA	93.03	102.63		GATGATCCAATGCTCATCAA	110.57	93.11
GAGATGAAGGATGAGGACCG	96.82	78.81		GAGATGAAGGATGAGGACCG	56.86	76.18
AGGAAACAGGATCTCCCTGC	129.1	117.3		AGGAAACAGGATCTCCCTGC	110.57	107.93
ACAGGTCCCAATTTGCCCTC	189.85	282.24		ACAGGTCCCAATTTGCCCTC	227.46	135.44
GCTACCTTTGGAGGAGGCGG	72.14	75.14		GCTACCTTTGGAGGAGGCGG	39.49	33.86
CATTTGAATGAACGTACCTG	398.69	280.41		CATTTGAATGAACGTACCTG	273.26	245.48
GCGCAAACTCACCTGGCGGG	191.75	97.14		GCGCAAACTCACCTGGCGGG	110.57	91
AGATGGCCTGATGATCCCTG	254.4	218.1		AGATGGCCTGATGATCCCTG	319.07	203.15
GCGGAGCTAAATGAGGTCCT	142.39	119.13		GCGGAGCTAAATGAGGTCCT	169.01	105.81
AATGGCATTGCCCTTACGGA	96.82	108.13		AATGGCATTGCCCTTACGGA	78.98	137.55
CAGCCAGATCCGCGACACGG	239.21	251.09		CAGCCAGATCCGCGACACGG	183.23	239.13
GAGGTGCTGCAGCTGGGTGA	134.8	185.11		GAGGTGCTGCAGCTGGGTGA	142.16	141.79
AATGAGCTGTCCCGCCTCAG	159.48	170.45		AATGAGCTGTCCCGCCTCAG	217.98	124.86
AGTCCACAGTGTCGACTCGG	56.96	38.49		AGTCCACAGTGTCGACTCGG	23.69	35.98
GAAATCGGAGCGGAACAGCG	119.61	84.31		GAAATCGGAGCGGAACAGCG	145.32	133.32
TTGAGGGACACGCACACCCG	176.56	269.41		TTGAGGGACACGCACACCCG	208.5	277.22
GTGGCCCAGCGACGCCTCCA	115.81	163.12		GTGGCCCAGCGACGCCTCCA	164.27	124.86
TGCTGACGTAGATGTCACGG	91.13	56.82		TGCTGACGTAGATGTCACGG	96.35	82.53
GCTGGAGTACACGTGTGGGA	132.9	133.79		GCTGGAGTACACGTGTGGGA	129.52	148.13
ACAGGACCACCACTTACCTC	153.78	229.09		ACAGGACCACCACTTACCTC	199.02	237.01
AACGCCGGTCTGGCTGGCGG	87.33	56.82		AACGCCGGTCTGGCTGGCGG	112.15	82.53
TGGCCAGAAGCAGTACGTGA	127.2	142.95		TGGCCAGAAGCAGTACGTGA	208.5	186.23
TGTGGCCGGGAGCTGAGGCC	132.9	104.47		TGTGGCCGGGAGCTGAGGCC	175.33	118.51
CGAGCAGTCATCTTCACCTG	220.23	282.24		CGAGCAGTCATCTTCACCTG	211.66	234.9
AGGCGAGCTGGATGAGGCCA	187.95	115.46		AGGCGAGCTGGATGAGGCCA	178.49	112.16
GGCGAGCTGGATGAGGCCAT	68.35	139.29		GGCGAGCTGGATGAGGCCAT	105.83	95.23
AGCAGCGCCAGCTTGGGCAG	163.27	93.47		AGCAGCGCCAGCTTGGGCAG	164.27	101.58
CGAGCAGTTCAAGTCGCCCA	136.69	194.27		CGAGCAGTTCAAGTCGCCCA	137.42	116.39
GACATGGTGAGCTGTTCCCG	112.01	102.63		GACATGGTGAGCTGTTCCCG	108.99	129.09
TCAGGAGGCGGCCTGGACCC	159.48	139.29		TCAGGAGGCGGCCTGGACCC	154.8	139.67
TGAAGCGGAGATGTCACCAG	127.2	199.77		TGAAGCGGAGATGTCACCAG	146.9	101.58
GAGGAGATGAAAGCCCGCTG	131	148.45		GAGGAGATGAAAGCCCGCTG	74.24	69.83
TCTGTGCGCAGGAGAAGCGG	159.48	141.12		TCTGTGCGCAGGAGAAGCGG	195.86	95.23
GTAGAGGGAGCTCTCCGCCA	167.07	135.62		GTAGAGGGAGCTCTCCGCCA	142.16	118.51
AATCGCAGGAAGCTCTTCGT	102.52	78.81		AATCGCAGGAAGCTCTTCGT	131.1	135.44
AAAGCCTCGAGACTGGTTGG	235.42	251.09		AAAGCCTCGAGACTGGTTGG	233.77	262.41
GCCGGAGAGAACACGGCCGA	32.27	21.99		GCCGGAGAGAACACGGCCGA	28.43	42.32
TCGGTGGCCAGCGTGGGCGT	271.49	251.09		TCGGTGGCCAGCGTGGGCGT	227.46	184.11
GAGGACTTACTAATCCACAA	64.55	67.81		GAGGACTTACTAATCCACAA	61.6	57.14
TAAGAAGGTGGGCATGGCCT	151.88	119.13		TAAGAAGGTGGGCATGGCCT	118.47	116.39
AAAGTGTCCAGGGATAGGCG	151.88	183.28		AAAGTGTCCAGGGATAGGCG	180.07	175.64
GATGGCTTCTCTTTGCGCCC	79.74	60.48		GATGGCTTCTCTTTGCGCCC	85.3	112.16
AGGCAAACCAGCCCTACCTG	197.45	258.42		AGGCAAACCAGCCCTACCTG	229.04	158.71
CACCCGCCAGGTGTTCTCCA	151.88	166.78		CACCCGCCAGGTGTTCTCCA	164.27	141.79
GGTAGCGCACGACTTCCCGC	39.87	32.99		GGTAGCGCACGACTTCCCGC	48.97	67.72
AGATGTTCTCACACCTACGG	134.8	139.29		AGATGTTCTCACACCTACGG	112.15	173.53
ATTGTGGTGAGACAGAGCTC	106.32	170.45		ATTGTGGTGAGACAGAGCTC	90.03	158.71
ACTCGAGTTCTCCTTCAAGG	151.88	126.46		ACTCGAGTTCTCCTTCAAGG	78.98	190.46
ACGAATCAAGACCCTCGGCA	155.68	108.13		ACGAATCAAGACCCTCGGCA	211.66	177.76
GCTGCCCTTCTTGGCGGCGG	100.62	40.32		GCTGCCCTTCTTGGCGGCGG	85.3	38.09
TATGGAAGCGGGTCACCCGG	182.26	128.29		TATGGAAGCGGGTCACCCGG	178.49	177.76
GAGGACCACAGTCACACCCA	77.84	130.13		GAGGACCACAGTCACACCCA	72.66	101.58
GAAGCTGATCTCGAACCGGA	68.35	76.98		GAAGCTGATCTCGAACCGGA	60.02	55.02
GCGAGGCGAGGCGATGGCCA	136.69	109.97		GCGAGGCGAGGCGATGGCCA	140.58	162.95
GCGAGGGTTGTAGTCAACGG	157.58	152.12		GCGAGGGTTGTAGTCAACGG	135.84	194.69
TGGGACCTACAAGTACCTGG	62.65	89.8		TGGGACCTACAAGTACCTGG	48.97	63.49
CGGCAGCGACGTCATCATGG	252.5	284.08		CGGCAGCGACGTCATCATGG	230.61	289.92
GGCCGAGGTGACCAGGACGG	142.39	106.3		GGCCGAGGTGACCAGGACGG	142.16	139.67
CTCCAAGACAAGCTCAGCCG	193.65	212.6		CTCCAAGACAAGCTCAGCCG	192.71	268.76
AAGGCCTCACCTGTGTTCGA	187.95	164.95		AAGGCCTCACCTGTGTTCGA	175.33	181.99
CATGAAGCTGAATTGGGCTG	180.36	249.25		CATGAAGCTGAATTGGGCTG	289.06	239.13
GGAGAGGATGCCCGCCACGG	85.43	60.48		GGAGAGGATGCCCGCCACGG	99.51	131.2
TGTGTGCAGGAAGTTCATGC	203.14	150.29		TGTGTGCAGGAAGTTCATGC	131.1	169.3
TAGGTGTCTGTGTTCTTCGG	320.85	256.59		TAGGTGTCTGTGTTCTTCGG	391.73	289.92
GGAAGGCCAGCTCCCTCGTG	191.75	161.28		GGAAGGCCAGCTCCCTCGTG	197.44	160.83
GGCACAGGACGTCCATGCCC	55.06	23.83		GGCACAGGACGTCCATGCCC	74.24	42.32
GCTGCGGCGGGAAATCCGCA	68.35	40.32		GCTGCGGCGGGAAATCCGCA	31.59	57.14
GCAGGGCCTGTCCAAGCGCC	53.16	97.14		GCAGGGCCTGTCCAAGCGCC	82.14	76.18
ATGATCCAGACCTACAGCAA	320.85	190.61		ATGATCCAGACCTACAGCAA	203.76	186.23
GGAGGAGCGCTTCGGCACCT	100.62	117.3		GGAGGAGCGCTTCGGCACCT	102.67	101.58
TCATCCGCATGCAACTCCGC	142.39	106.3		TCATCCGCATGCAACTCCGC	110.57	131.2
GCTGCGGCACCACTTCCGAG	176.56	218.1		GCTGCGGCACCACTTCCGAG	167.43	160.83
GCAGGACCGAGTGCAGCAGA	184.16	163.12		GCAGGACCGAGTGCAGCAGA	221.14	158.71
GGCGGTGAAGTCGGTGCCGG	70.25	80.64		GGCGGTGAAGTCGGTGCCGG	56.86	74.07
GGAGCTCTACCTCCCTGCAG	187.95	185.11		GGAGCTCTACCTCCCTGCAG	131.1	139.67
GGTAGAGCTCCAGCCGCCGA	125.3	119.13		GGTAGAGCTCCAGCCGCCGA	82.14	116.39
GGTGCTGCGTCTGTACACTG	142.39	152.12		GGTGCTGCGTCTGTACACTG	83.72	156.6
ATGGAGAAGATGGGCAGCGC	205.04	117.3		ATGGAGAAGATGGGCAGCGC	184.81	156.6
CCAGTTGTGGGCCAGAGCCA	199.35	168.61		CCAGTTGTGGGCCAGAGCCA	206.92	196.81
TCAGCGTGAAGGTACGGCCT	148.09	126.46		TCAGCGTGAAGGTACGGCCT	137.42	139.67
GGTGGAGGTGTTCAAGTCGG	129.1	137.46		GGTGGAGGTGTTCAAGTCGG	197.44	213.74
GCTGTATGGCAAGATCGCCG	74.04	49.48		GCTGTATGGCAAGATCGCCG	61.6	44.44
CCTGGCACCTTACCTCCCGG	168.97	258.42		CCTGGCACCTTACCTCCCGG	151.64	190.46
GGAGCGGCCAAAGTTCACGT	106.32	62.31		GGAGCGGCCAAAGTTCACGT	82.14	118.51
GAAGTTCAAGGAGATCGCTG	110.11	148.45		GAAGTTCAAGGAGATCGCTG	120.05	139.67
GAACAAGGAGCCCGGCGCCG	39.87	65.98		GAACAAGGAGCCCGGCGCCG	61.6	80.42
GATTCTGGACGCAAAGACAA	110.11	54.98		GATTCTGGACGCAAAGACAA	86.88	103.69
GAGGTTCTTGATCTCCGCAA	41.77	27.49		GAGGTTCTTGATCTCCGCAA	30.01	69.83
GTTCTGCAGAAGCTGCCCGT	121.51	179.61		GTTCTGCAGAAGCTGCCCGT	135.84	207.39
GTAGCTGCGGTGCTTGCCCT	121.51	64.15		GTAGCTGCGGTGCTTGCCCT	143.74	154.48
AAGGCGGCAGAGTTGGCCAA	191.75	113.63		AAGGCGGCAGAGTTGGCCAA	154.8	146.02
GAAGCGGCGGGAGAAGAAGG	11.39	51.32		GAAGCGGCGGGAGAAGAAGG	7.9	33.86
GGGAAGGTTGGCATCTGCAG	18.99	131.96		GGGAAGGTTGGCATCTGCAG	55.28	126.97
GCTCCACCGAGGCATCGCCC	22.78	56.82		GCTCCACCGAGGCATCGCCC	22.11	93.11
GAAGGCTCAAGATTCACAGC	110.11	86.14		GAAGGCTCAAGATTCACAGC	134.26	139.67
TGACACCAACCAGTCCCTGG	277.18	221.76		TGACACCAACCAGTCCCTGG	200.6	298.38
AGTACACCCGTGGAGAGCCA	131	232.76		AGTACACCCGTGGAGAGCCA	293.8	190.46
TGGTAGCACAGTCCTCATCG	224.03	223.6		TGGTAGCACAGTCCTCATCG	303.27	192.57
GGCAGCATTACCGGCAGCCG	41.77	36.66		GGCAGCATTACCGGCAGCCG	58.44	52.9
CTGGTAGAGCTGCTCTCCCG	75.94	210.77		CTGGTAGAGCTGCTCTCCCG	63.18	201.04
CAGGATGATGGAGGATGCGG	75.94	87.97		CAGGATGATGGAGGATGCGG	58.44	154.48
GAACGTCCAAATGAACTCAA	62.65	64.15		GAACGTCCAAATGAACTCAA	30.01	31.74
CCACAATATACACTATAGGG	56.96	86.14		CCACAATATACACTATAGGG	53.7	57.14
TTACCGTTACATGTCTCCAA	55.06	75.14		TTACCGTTACATGTCTCCAA	39.49	46.56
TCTGAGTCACAGCTCCAAAG	75.94	86.14		TCTGAGTCACAGCTCCAAAG	132.68	126.97
CACGGTGGAGCAGATCCTGG	32.27	139.29		CACGGTGGAGCAGATCCTGG	20.53	160.83
CATTGCTGGACAGCGCACGG	161.37	133.79		CATTGCTGGACAGCGCACGG	222.72	141.79
AGCCAAAGGCAACAGAACGA	77.84	102.63		AGCCAAAGGCAACAGAACGA	80.56	141.79
TGGCCACCCATGGGTTGCGG	151.88	137.46		TGGCCACCCATGGGTTGCGG	132.68	118.51
GAACAGGCGGTTGGCAGCCC	72.14	69.64		GAACAGGCGGTTGGCAGCCC	48.97	107.93
GTGTCTGGGCATCTTGCAGG	301.87	227.26		GTGTCTGGGCATCTTGCAGG	252.73	156.6
ATCGTAGTGGGCCATGAGGA	157.58	102.63		ATCGTAGTGGGCCATGAGGA	208.5	141.79
ACTCATAGAATTGTCCCTGG	423.37	254.75		ACTCATAGAATTGTCCCTGG	344.34	321.66
CTGAGCAAGAACCTTTCCAA	146.19	91.64		CTGAGCAAGAACCTTTCCAA	118.47	112.16
AGTTGGCCCAGAGGTCCGGG	153.78	159.45		AGTTGGCCCAGAGGTCCGGG	142.16	152.37
GCGGGTGAAACGCTCTGTCG	9.49	9.16		GCGGGTGAAACGCTCTGTCG	7.9	10.58
ACGGGCAGTACTTTCACCTG	180.36	223.6		ACGGGCAGTACTTTCACCTG	254.31	270.87
GCTGCGCCTGGTCTTGGCCC	115.81	64.15		GCTGCGCCTGGTCTTGGCCC	115.31	118.51
CGGACATGAAGAGGGCCCTG	155.68	241.92		CGGACATGAAGAGGGCCCTG	139	203.15
AAAGCCCGTGCCATAGAACA	235.42	163.12		AAAGCCCGTGCCATAGAACA	175.33	192.57
GGGAGTCTGAGCATATGGCC	102.52	130.13		GGGAGTCTGAGCATATGGCC	116.89	65.6
AAGTGACTAGGTACATGGAG	197.45	120.96		AAGTGACTAGGTACATGGAG	157.96	105.81
GGCGCTGGAGGCCAAGACCG	28.48	12.83		GGCGCTGGAGGCCAAGACCG	22.11	21.16
ACTTGAGTGTGAGTTGCGGG	193.65	234.59		ACTTGAGTGTGAGTTGCGGG	241.67	224.32
ACAGTTGCGCTGCTGGGTGG	231.62	126.46		ACAGTTGCGCTGCTGGGTGG	139	213.74
ATACAGAGCACTCATGGTCC	176.56	192.44		ATACAGAGCACTCATGGTCC	162.69	198.92
AAACTTCCTCCTGTCCGTGA	182.26	153.95		AAACTTCCTCCTGTCCGTGA	164.27	190.46
GCAGTAGCGCTGCTGGGCGG	117.71	128.29		GCAGTAGCGCTGCTGGGCGG	105.83	78.3
TAACTTCCTTCTGACCGTGA	159.48	117.3		TAACTTCCTTCTGACCGTGA	164.27	131.2
GCACTCACGAGGCATATGCG	131	203.44		GCACTCACGAGGCATATGCG	279.58	135.44
CAGGGCGTACACCACCCAGT	265.79	260.25		CAGGGCGTACACCACCCAGT	213.24	249.71
AGAATCATGAACGACCTCAG	149.98	124.63		AGAATCATGAACGACCTCAG	170.59	133.32
TTTGCAGCAGGGCTGCTGGC	55.06	45.82		TTTGCAGCAGGGCTGCTGGC	71.08	35.98
AGGGTTAGACAGCTTACTCC	142.39	133.79		AGGGTTAGACAGCTTACTCC	154.8	120.62
TGGAACCAGAGAATGACACA	172.77	152.12		TGGAACCAGAGAATGACACA	164.27	175.64
ATGGAACCAGAGAATGACAC	144.29	102.63		ATGGAACCAGAGAATGACAC	183.23	103.69
TCTCCTCCTGGGATTCGCAG	9.49	9.16		TCTCCTCCTGGGATTCGCAG	14.22	10.58
GACATGCAGCTTCTCCTCCA	136.69	133.79		GACATGCAGCTTCTCCTCCA	180.07	124.86
AATGGTCAAGGTCTCAAGCA	191.75	111.8		AATGGTCAAGGTCTCAAGCA	224.3	146.02
GAGAATAGGATTCCACAGAG	123.4	97.14		GAGAATAGGATTCCACAGAG	162.69	82.53
GTTTCCACCAAACCTTGTGG	224.03	161.28		GTTTCCACCAAACCTTGTGG	102.67	139.67
ATCCCTGGACAACAAGGCCA	108.22	113.63		ATCCCTGGACAACAAGGCCA	169.01	88.88
GAAGTACTTGATCTGGCGGT	178.46	111.8		GAAGTACTTGATCTGGCGGT	123.21	126.97
GAAGCGCAGCACGTGCTCGA	104.42	91.64		GAAGCGCAGCACGTGCTCGA	107.41	57.14
GACGAGTCCTTACAAGGCAG	112.01	164.95		GACGAGTCCTTACAAGGCAG	99.51	48.67
GCACCCAGAAGACCTACCAG	205.04	207.1		GCACCCAGAAGACCTACCAG	290.64	205.27
TTACTGGCAACTGGCAGAGG	155.68	177.78		TTACTGGCAACTGGCAGAGG	192.71	135.44
GCGGGTCCAGGACACCCACG	13.29	12.83		GCGGGTCCAGGACACCCACG	11.06	12.7
AATGTGCGCGGTCCTCGCCA	138.59	104.47		AATGTGCGCGGTCCTCGCCA	165.85	76.18
GAAGTTCAGAGTGTCTCGGC	74.04	36.66		GAAGTTCAGAGTGTCTCGGC	101.09	59.25
AGAAATGGCAAAGAACGAGG	41.77	38.49		AGAAATGGCAAAGAACGAGG	48.97	65.6
CAAGAGTTGTACACCACCCA	239.21	238.26		CAAGAGTTGTACACCACCCA	197.44	215.85
AAGGAGAAATGAGCAATCCG	159.48	119.13		AAGGAGAAATGAGCAATCCG	139	165.06
TGTGTCACCAAAGCCCGGGA	206.94	148.45		TGTGTCACCAAAGCCCGGGA	150.06	143.9
GTGAGCCATGAGTACCACGA	129.1	108.13		GTGAGCCATGAGTACCACGA	121.63	112.16
GGAGCTCATACCCTCTACCG	39.87	43.99		GGAGCTCATACCCTCTACCG	34.75	61.37
GAACCAAGTAACGCTGTGGG	191.75	163.12		GAACCAAGTAACGCTGTGGG	221.14	262.41
ATGAGAACCAAGTAACGCTG	132.9	141.12		ATGAGAACCAAGTAACGCTG	115.31	120.62
GCTCAACTGACCTTCTGCGC	62.65	161.28		GCTCAACTGACCTTCTGCGC	123.21	116.39
AGACACGCACACCAACGAGC	94.93	54.98		AGACACGCACACCAACGAGC	150.06	95.23
GTTGTACCAGATCTCGCCGG	182.26	139.29		GTTGTACCAGATCTCGCCGG	101.09	93.11
AGGGCCGGTTACCTCAGCGA	148.09	172.28		AGGGCCGGTTACCTCAGCGA	167.43	139.67
GTTGGGCAGATCGAGCGCCG	148.09	76.98		GTTGGGCAGATCGAGCGCCG	154.8	95.23
CTTTGAGCGGGACAGTGCAG	235.42	260.25		CTTTGAGCGGGACAGTGCAG	247.99	328.01
GCCTGGGAGCCTCAGCCCGA	93.03	108.13		GCCTGGGAGCCTCAGCCCGA	77.4	91
GGGACATTGTGCCCACCCTG	168.97	141.12		GGGACATTGTGCCCACCCTG	189.55	76.18
TGTGCGGTTCATCTTCACGC	98.72	84.31		TGTGCGGTTCATCTTCACGC	48.97	82.53
GTGAGCGGCGCCCAGCAAGG	136.69	166.78		GTGAGCGGCGCCCAGCAAGG	137.42	184.11
GCAGGACGACTTCTTCACAC	112.01	141.12		GCAGGACGACTTCTTCACAC	199.02	116.39
TCTGGGCAGGATCTTCCGGA	168.97	108.13		TCTGGGCAGGATCTTCCGGA	167.43	152.37
TGGGCCAGACCCTGACTCCA	279.08	229.09		TGGGCCAGACCCTGACTCCA	251.15	194.69
GGACACCGATGTCTCAATGG	146.19	122.79		GGACACCGATGTCTCAATGG	230.61	171.41
GAGGTCGCCACTCTGCCTGC	155.68	89.8		GAGGTCGCCACTCTGCCTGC	203.76	167.18
AGACACCACGGCCAGCACAG	225.92	194.27		AGACACCACGGCCAGCACAG	186.39	184.11
GTGGCGGCGACATCGGGCGA	75.94	51.32		GTGGCGGCGACATCGGGCGA	86.88	67.72
GGAGGCCACAACTTACCCTC	72.14	102.63		GGAGGCCACAACTTACCCTC	94.77	52.9
GAGCGGATGGTTGTGGTCAG	110.11	104.47		GAGCGGATGGTTGTGGTCAG	112.15	76.18
AAAGATGTCATCCTAGGCCT	112.01	111.8		AAAGATGTCATCCTAGGCCT	164.27	116.39
GCCGTGCAGAAACAGCATGA	66.45	130.13		GCCGTGCAGAAACAGCATGA	90.03	82.53
TATGCAGCCGTAGACCGCCG	199.35	113.63		TATGCAGCCGTAGACCGCCG	194.28	173.53
TTCGACTGATGACTCTGAGG	74.04	113.63		TTCGACTGATGACTCTGAGG	91.61	165.06
GGAGCCCAAGACCACCAAGC	98.72	95.3		GGAGCCCAAGACCACCAAGC	69.5	118.51
ACAGGAGGAGGATTCGGCTG	237.32	194.27		ACAGGAGGAGGATTCGGCTG	154.8	281.45
TTAGGGTTGGAGGTCTCTGG	70.25	148.45		TTAGGGTTGGAGGTCTCTGG	74.24	114.27
ACAGGCGCAACCTACAGCTA	159.48	175.94		ACAGGCGCAACCTACAGCTA	191.13	165.06
GAAGGGCTTACCTTGCCAGC	79.74	54.98		GAAGGGCTTACCTTGCCAGC	61.6	74.07
AAGCAGAGCCCACTTACCCT	191.75	139.29		AAGCAGAGCCCACTTACCCT	222.72	162.95
GAAGACATGGACCAGGGCTA	138.59	130.13		GAAGACATGGACCAGGGCTA	145.32	165.06
AAAGCGGGAGCCGCCCGGGA	146.19	130.13		AAAGCGGGAGCCGCCCGGGA	108.99	137.55
GCGGCACCATATCTAAGCGC	87.33	80.64		GCGGCACCATATCTAAGCGC	118.47	84.65
ATCACAGGTGGGCTGAGCGC	178.46	106.3		ATCACAGGTGGGCTGAGCGC	172.17	131.2
GCCACCATGAGCTACACAGG	216.43	155.78		GCCACCATGAGCTACACAGG	134.26	201.04
GGGCTGCGGAGGCATCTGGA	62.65	54.98		GGGCTGCGGAGGCATCTGGA	58.44	69.83
GTGACAAGCGGCCGTCCCTG	151.88	104.47		GTGACAAGCGGCCGTCCCTG	224.3	143.9
GAGGAGGCGGTCCTCCTGCA	96.82	78.81		GAGGAGGCGGTCCTCCTGCA	120.05	91
GATCTCCCGCAGCGTGTCGA	332.24	267.58		GATCTCCCGCAGCGTGTCGA	311.17	311.08
AGAGTGCGTGGTGTGCGCCG	176.56	86.14		AGAGTGCGTGGTGTGCGCCG	154.8	116.39
ACAGCGGGAGCTCCAGGCGG	96.82	53.15		ACAGCGGGAGCTCCAGGCGG	86.88	88.88
ATACACCCTTACCCATCCCG	125.3	137.46		ATACACCCTTACCCATCCCG	151.64	141.79
GAGCTAGCACTTCCCACCCG	153.78	243.76		GAGCTAGCACTTCCCACCCG	148.48	141.79
AATGTCCCAGACAGGCACGT	134.8	144.79		AATGTCCCAGACAGGCACGT	176.91	84.65
GAGGCATAAGAACCCACCGC	132.9	117.3		GAGGCATAAGAACCCACCGC	104.25	207.39
CATAGTGGGCAACTACACCG	134.8	95.3		CATAGTGGGCAACTACACCG	99.51	97.35
TGCACGTACAAGAATCCCAG	98.72	104.47		TGCACGTACAAGAATCCCAG	121.63	114.27
TGAGCCGGACTCCTGAGCCC	167.07	152.12		TGAGCCGGACTCCTGAGCCC	219.56	137.55
AATCCTGCAACAATGGCCCA	273.39	229.09		AATCCTGCAACAATGGCCCA	296.96	328.01
TCAGGAACCGCAGCAGCAGG	201.24	267.58		TCAGGAACCGCAGCAGCAGG	268.52	205.27
GAAGGCCCGCCTCATTTGGA	168.97	142.95		GAAGGCCCGCCTCATTTGGA	139	101.58
ACTGGGCACTCACCTAGCCA	132.9	98.97		ACTGGGCACTCACCTAGCCA	145.32	131.2
AGGCGGGTGTCAGCAGGCGA	87.33	166.78		AGGCGGGTGTCAGCAGGCGA	99.51	61.37
GAAGCCCGCGAACACGTCGG	161.37	130.13		GAAGCCCGCGAACACGTCGG	77.4	101.58
AGCTCGCTCGGCCAGCCCGA	121.51	75.14		AGCTCGCTCGGCCAGCCCGA	131.1	139.67
AAGAACCAATTCCGTTTCGG	91.13	62.31		AAGAACCAATTCCGTTTCGG	116.89	103.69
TCTCCAGATTCACAGCTCGG	11.39	12.83		TCTCCAGATTCACAGCTCGG	17.38	10.58
ATGCGGACGATTGCGTGCCA	112.01	108.13		ATGCGGACGATTGCGTGCCA	113.73	97.35
ACAGGAAGTCTATGTACAGG	186.06	185.11		ACAGGAAGTCTATGTACAGG	232.19	146.02
GTGGGAAACACTGGAGCCGG	96.82	97.14		GTGGGAAACACTGGAGCCGG	134.26	156.6
GATGTCGGCCACCTATTCCC	159.48	78.81		GATGTCGGCCACCTATTCCC	97.93	78.3
ATGTCGGCCACCTATTCCCA	199.35	153.95		ATGTCGGCCACCTATTCCCA	140.58	175.64
AAGGAACTCACTCCTGACAA	113.91	159.45		AAGGAACTCACTCCTGACAA	113.73	101.58
TGGTGTTGAGCCATACGCCG	227.82	205.27		TGGTGTTGAGCCATACGCCG	195.86	110.04
TGAGGAGCTGGTCAAGACCA	121.51	115.46		TGAGGAGCTGGTCAAGACCA	202.18	101.58
AATGTACCAGCTGTGGCCCT	258.2	212.6		AATGTACCAGCTGTGGCCCT	178.49	165.06
ATTGTGGTCATTGTGCACTA	178.46	146.62		ATTGTGGTCATTGTGCACTA	164.27	124.86
TCAGGAGGGTGACACCCTGA	115.81	86.14		TCAGGAGGGTGACACCCTGA	137.42	103.69
GAAGGGCGTGAGGACTGCGT	142.39	141.12		GAAGGGCGTGAGGACTGCGT	135.84	148.13
GAGCGACCCGCAGAAGGCGG	85.43	65.98		GAGCGACCCGCAGAAGGCGG	53.7	86.76
GAGCACCTTCGACTTCCGCA	100.62	120.96		GAGCACCTTCGACTTCCGCA	97.93	67.72
AAACTGTGGCCATGATAAGA	142.39	109.97		AAACTGTGGCCATGATAAGA	200.6	71.95
AGATGATGTCTTGCTCCCAC	256.3	185.11		AGATGATGTCTTGCTCCCAC	203.76	171.41
GGATTCCTTCTGCTGAGGGC	186.06	164.95		GGATTCCTTCTGCTGAGGGC	213.24	126.97
AAGTGGAGAAAGTCTTGTGC	282.88	159.45		AAGTGGAGAAAGTCTTGTGC	229.04	177.76
GCACGTGGCAGAAGAAATGG	222.13	179.61		GCACGTGGCAGAAGAAATGG	206.92	177.76
GTGGCACGTGGCAGAAGAAA	144.29	164.95		GTGGCACGTGGCAGAAGAAA	159.53	177.76
GGTGAAGCAAGTCTTCTTCA	83.54	93.47		GGTGAAGCAAGTCTTCTTCA	85.3	63.49
CAGCCATTTCAGCAGTTCTG	260.1	282.24		CAGCCATTTCAGCAGTTCTG	255.89	260.29
ACTGAAGAAGGTCTTCTTCA	49.36	53.15		ACTGAAGAAGGTCTTCTTCA	45.81	42.32
GAGGATGAATTGGGTCACTG	85.43	97.14		GAGGATGAATTGGGTCACTG	154.8	181.99
CAGGATCAGCCGCCAATCGG	168.97	295.07		CAGGATCAGCCGCCAATCGG	221.14	378.8
GGTCCCGACGGCCTACACAT	210.74	159.45		GGTCCCGACGGCCTACACAT	129.52	179.88
GGGTCCCGACGGCCTACACA	176.56	170.45		GGGTCCCGACGGCCTACACA	112.15	154.48
ACAGGAAGTCAATATGCAGG	362.62	269.41		ACAGGAAGTCAATATGCAGG	303.27	230.67
GTGGCACAAACTGAGGAGGG	182.26	131.96		GTGGCACAAACTGAGGAGGG	229.04	150.25
ATCCAGACCTTAAAGCCCTG	115.81	75.14		ATCCAGACCTTAAAGCCCTG	157.96	76.18
GTGGGAAACACCGAAGGCGG	119.61	159.45		GTGGGAAACACCGAAGGCGG	116.89	97.35
TCACTGTGAGTTCGCACCCA	254.4	229.09		TCACTGTGAGTTCGCACCCA	249.57	275.11
GGTGAGGGAGGCACTACCTC	66.45	98.97		GGTGAGGGAGGCACTACCTC	82.14	67.72
GTGAGGGAGGCACTACCTCA	89.23	65.98		GTGAGGGAGGCACTACCTCA	74.24	61.37
CCAGCCACAACTTAAAGCCC	123.4	124.63		CCAGCCACAACTTAAAGCCC	101.09	95.23
GTAGCGTGGGCCCAGGAACC	85.43	131.96		GTAGCGTGGGCCCAGGAACC	58.44	129.09
GCTATAGTTCTGACTAGGCA	142.39	108.13		GCTATAGTTCTGACTAGGCA	203.76	71.95
AAGATGGGCAGGAGGTGCTG	250.61	236.43		AAGATGGGCAGGAGGTGCTG	221.14	260.29
TCTGTGTTCAATCCAGATTG	178.46	207.1		TCTGTGTTCAATCCAGATTG	186.39	162.95
ACTGGCGCTCAGGAACTTGG	131	197.94		ACTGGCGCTCAGGAACTTGG	104.25	162.95
GGCGGATAAGAAAGCCGCTG	49.36	67.81		GGCGGATAAGAAAGCCGCTG	34.75	42.32
CGAGCTGGATAAATATTCCG	93.03	120.96		CGAGCTGGATAAATATTCCG	145.32	154.48
TCGTAAGCTGGTCATCCTGG	148.09	122.79		TCGTAAGCTGGTCATCCTGG	123.21	120.62
GAGGGCAGAGGAGCGTGCGG	110.11	196.1		GAGGGCAGAGGAGCGTGCGG	148.48	171.41
GGAGAAGCGGAACAGGACAC	112.01	117.3		GGAGAAGCGGAACAGGACAC	151.64	137.55
ATTAGGACCATAGAGCTCGA	83.54	64.15		ATTAGGACCATAGAGCTCGA	108.99	86.76
ACGGTTTCGGACGATCACAA	115.81	84.31		ACGGTTTCGGACGATCACAA	115.31	103.69
GTTGTCGAAGGACTTCTCGT	115.81	186.94		GTTGTCGAAGGACTTCTCGT	175.33	186.23
CTGATGAGAAAGGATCCCAG	161.37	218.1		CTGATGAGAAAGGATCCCAG	169.01	192.57
GATGAACAGAATAACCACCA	93.03	53.15		GATGAACAGAATAACCACCA	93.19	82.53
CCCAGGGCCTGAGATCACCG	155.68	183.28		CCCAGGGCCTGAGATCACCG	247.99	203.15
AAGGCAGCCAAGATCACTCA	159.48	232.76		AAGGCAGCCAAGATCACTCA	240.09	196.81
GCAGGCAAGAGCGGTGAGCG	180.36	124.63		GCAGGCAAGAGCGGTGAGCG	161.11	122.74
TGAGGAAGTCTGGTGCCCGG	199.35	218.1		TGAGGAAGTCTGGTGCCCGG	123.21	190.46
CGGTGACCAAACTGACGCGG	24.68	29.32		CGGTGACCAAACTGACGCGG	25.27	42.32
ACGGTGACCAAACTGACGCG	22.78	18.33		ACGGTGACCAAACTGACGCG	11.06	12.7
GATTGCCCAGGTATTCTCTG	148.09	155.78		GATTGCCCAGGTATTCTCTG	139	158.71
TGTCATGGAGGCCTACGAGC	60.75	113.63		TGTCATGGAGGCCTACGAGC	64.76	156.6
GCTGAAAGGCGTCGCAGAGC	75.94	25.66		GCTGAAAGGCGTCGCAGAGC	64.76	55.02
CAAAGACAAAGCGAAACTCC	37.97	89.8		CAAAGACAAAGCGAAACTCC	69.5	116.39
AACGAGGAGGAGAAGCGGCG	81.64	111.8		AACGAGGAGGAGAAGCGGCG	88.45	112.16
CTGTCGCCCATCCTGGCCCA	353.13	284.08		CTGTCGCCCATCCTGGCCCA	374.35	292.04
GTGACGGTGGCTGGTGGCCG	206.94	166.78		GTGACGGTGGCTGGTGGCCG	129.52	154.48
GAAGTGGGTGCCCTCGCTGA	159.48	142.95		GAAGTGGGTGCCCTCGCTGA	116.89	203.15
GCTGCGCAGGACATTGCCGT	206.94	157.62		GCTGCGCAGGACATTGCCGT	112.15	124.86
GTGATAGCCGCACACACTGG	151.88	120.96		GTGATAGCCGCACACACTGG	180.07	222.2
GATGGGTTCACTCAGCGCCA	62.65	95.3		GATGGGTTCACTCAGCGCCA	105.83	103.69
AGACACCAGGCCACCCGCGG	113.91	124.63		AGACACCAGGCCACCCGCGG	150.06	120.62
TCAGACACCAGGCCACCCGC	144.29	150.29		TCAGACACCAGGCCACCCGC	124.78	190.46
GATGGCACTGGAATGGCCGG	94.93	122.79		GATGGCACTGGAATGGCCGG	80.56	69.83
TGAACCTCCGAACTGCGCCC	134.8	148.45		TGAACCTCCGAACTGCGCCC	205.34	154.48
GGAGAATGAACCAGCCGCAG	91.13	97.14		GGAGAATGAACCAGCCGCAG	82.14	118.51
GGATCGAGATGAGTTCGCTG	131	163.12		GGATCGAGATGAGTTCGCTG	135.84	167.18
ACACTCACAAATTTAGGCGG	134.8	144.79		ACACTCACAAATTTAGGCGG	107.41	150.25
TGGGACTTGGCCGATCCAGA	157.58	207.1		TGGGACTTGGCCGATCCAGA	178.49	133.32
CATCTTCACATACCTTCCCA	58.85	86.14		CATCTTCACATACCTTCCCA	50.55	91
GACTAAAGACAACAAAGCCC	115.81	97.14		GACTAAAGACAACAAAGCCC	102.67	95.23
GCAGAAGATGGACTGTGGAG	187.95	128.29		GCAGAAGATGGACTGTGGAG	94.77	175.64
CAGAGCATTGGAGAAACCGA	83.54	122.79		CAGAGCATTGGAGAAACCGA	102.67	167.18
CAAGAGGAATTTCTAGACGG	191.75	210.77		CAAGAGGAATTTCTAGACGG	154.8	181.99
AAATAATGCACAGAACGCGA	41.77	71.48		AAATAATGCACAGAACGCGA	28.43	63.49
TGTCTGAGAAGGCTTTGCGC	168.97	86.14		TGTCTGAGAAGGCTTTGCGC	102.67	179.88
GGGAAAGGCCGCCTCTGCAG	129.1	75.14		GGGAAAGGCCGCCTCTGCAG	137.42	158.71
ACTGATAACATGATTGGCGA	144.29	87.97		ACTGATAACATGATTGGCGA	140.58	150.25
CAAGCAGCAGAAGATCGCCC	32.27	124.63		CAAGCAGCAGAAGATCGCCC	20.53	84.65
CAGCCGTGATGCGGTTCCGG	100.62	153.95		CAGCCGTGATGCGGTTCCGG	72.66	93.11
GGAGCAAGTGACAGCGGCCG	72.14	126.46		GGAGCAAGTGACAGCGGCCG	94.77	35.98
GTTTGGGTCTCACCATCGGG	58.85	196.1		GTTTGGGTCTCACCATCGGG	80.56	137.55
CGAGAGGTCCACCAGAACCC	142.39	216.26		CGAGAGGTCCACCAGAACCC	145.32	251.83
AAGCGAGAAGCACAGCGTGG	112.01	126.46		AAGCGAGAAGCACAGCGTGG	124.78	184.11
GAAGGAGAAGCAGAGCACCA	163.27	135.62		GAAGGAGAAGCAGAGCACCA	199.02	167.18
GGACGCGAAGTACTTGCCGA	129.1	124.63		GGACGCGAAGTACTTGCCGA	129.52	107.93
GAGGACTGAAAGAGCAGCGA	43.67	80.64		GAGGACTGAAAGAGCAGCGA	77.4	99.46
GACGAGAATGACAAGCACAG	58.85	51.32		GACGAGAATGACAAGCACAG	37.91	97.35
AATAGGGTATTTCTCCAGGC	93.03	117.3		AATAGGGTATTTCTCCAGGC	99.51	126.97
ACAGATCCGGAACATGGTGG	161.37	188.77		ACAGATCCGGAACATGGTGG	169.01	139.67
ACATCATGAAGATGTTCCAC	102.52	98.97		ACATCATGAAGATGTTCCAC	97.93	148.13
CATCATGAAGATGTTCCACA	159.48	78.81		CATCATGAAGATGTTCCACA	165.85	167.18
AAGAAGGACACGCAGGGCTT	197.45	144.79		AAGAAGGACACGCAGGGCTT	137.42	160.83
CTTAAAGTTCAGCACCGCCC	121.51	146.62		CTTAAAGTTCAGCACCGCCC	118.47	285.69
ACTGGCGCTCAGCTTCTCGC	119.61	47.65		ACTGGCGCTCAGCTTCTCGC	80.56	88.88
GGCGCACAGCCAGGACGCGA	32.27	29.32		GGCGCACAGCCAGGACGCGA	42.65	42.32
GCGAGTCCGCAAGATCGCGG	75.94	54.98		GCGAGTCCGCAAGATCGCGG	110.57	82.53
ACTTTGAGCAGCTGCTCCGA	77.84	120.96		ACTTTGAGCAGCTGCTCCGA	118.47	143.9
GACCACAGAACTCTGCTTGG	159.48	141.12		GACCACAGAACTCTGCTTGG	206.92	260.29
GGTGGCACGATACTTCCAGA	91.13	38.49		GGTGGCACGATACTTCCAGA	78.98	50.79
GGACCCGGAGGCCTACTGGG	74.04	86.14		GGACCCGGAGGCCTACTGGG	83.72	88.88
TGGGATACTACTTGGCCCGG	165.17	172.28		TGGGATACTACTTGGCCCGG	221.14	196.81
GACATGGCGCACGCTGGCGG	85.43	98.97		GACATGGCGCACGCTGGCGG	132.68	86.76
GGAGAATTCGCACAACCACG	72.14	34.82		GGAGAATTCGCACAACCACG	55.28	55.02
GAAGGAGCAGCTGAACACGA	81.64	82.47		GAAGGAGCAGCTGAACACGA	80.56	74.07
GAACGAGCACGACAAGACCC	180.36	153.95		GAACGAGCACGACAAGACCC	173.75	207.39
GACGAGAGCGGGAGCACCGG	96.82	108.13		GACGAGAGCGGGAGCACCGG	135.84	135.44
GAGAGCGGGAGCACCGGAGG	47.46	67.81		GAGAGCGGGAGCACCGGAGG	85.3	21.16
GCAGCGGCAGACCTTCCGGC	62.65	47.65		GCAGCGGCAGACCTTCCGGC	105.83	86.76
AGTGGTGCTGGCCTCCGCCG	134.8	89.8		AGTGGTGCTGGCCTCCGCCG	150.06	91
ACAGCTGGAAGCCTACATCC	131	148.45		ACAGCTGGAAGCCTACATCC	105.83	141.79
TCTGAGGCCTGTCAACGAGA	134.8	64.15		TCTGAGGCCTGTCAACGAGA	115.31	84.65
GGATGAATACAGAAGCGCCC	28.48	56.82		GGATGAATACAGAAGCGCCC	33.17	55.02
GACCATCTTTAACTCTCCAA	26.58	84.31		GACCATCTTTAACTCTCCAA	55.28	74.07
CAACATCAAGTTCTCCCAGG	56.96	75.14		CAACATCAAGTTCTCCCAGG	48.97	133.32
GCAATACAGGACATTCGCCA	28.48	111.8		GCAATACAGGACATTCGCCA	44.23	162.95
AGGCCCACGAGCTGAAGCGC	79.74	135.62		AGGCCCACGAGCTGAAGCGC	67.92	126.97
TTCTTAACAGCAGATAGCAG	85.43	109.97		TTCTTAACAGCAGATAGCAG	126.36	105.81
GGAGCCACACGTCTTCGCGC	70.25	43.99		GGAGCCACACGTCTTCGCGC	61.6	80.42
GATGAATTTCCCAAACCGGC	51.26	78.81		GATGAATTTCCCAAACCGGC	93.19	50.79
GTTGGAGGTCGGGCCACCCG	117.71	128.29		GTTGGAGGTCGGGCCACCCG	127.94	91
GAAGCGAGAAATCTTGGTGG	132.9	142.95		GAAGCGAGAAATCTTGGTGG	120.05	129.09
GTAGGGCCGGGCGATAATGG	83.54	212.6		GTAGGGCCGGGCGATAATGG	60.02	217.97
GCGGAGTGAGCTACTAGGCA	77.84	170.45		GCGGAGTGAGCTACTAGGCA	63.18	143.9
GAGCCTCAAGACCAATACCC	20.88	117.3		GAGCCTCAAGACCAATACCC	20.53	124.86
GAAGCAGACGATAATGAGCA	174.66	232.76		GAAGCAGACGATAATGAGCA	101.09	177.76
CAAAGACTCGCGGCTCCCGG	220.23	157.62		CAAAGACTCGCGGCTCCCGG	123.21	131.2
GCCTATTGGAGCCATCCCTA	153.78	95.3		GCCTATTGGAGCCATCCCTA	137.42	203.15
GGTGTGCACAGGCAAAGCTC	104.42	71.48		GGTGTGCACAGGCAAAGCTC	71.08	99.46
GGAGGCCCAAGTTGCAGCCC	91.13	76.98		GGAGGCCCAAGTTGCAGCCC	61.6	46.56
GCGGCGGAGACCTCTTCCCG	9.49	9.16		GCGGCGGAGACCTCTTCCCG	7.9	10.58
TCTCAAGAAGTGCTTCCGGG	32.27	27.49		TCTCAAGAAGTGCTTCCGGG	12.64	29.63
AACGGCGTGGACAAGGCGGG	117.71	91.64		AACGGCGTGGACAAGGCGGG	113.73	152.37
GCTATGGCCATGGTGACCGG	100.62	155.78		GCTATGGCCATGGTGACCGG	134.26	253.94
GCACTCACCTGAGTCTCCCA	60.75	126.46		GCACTCACCTGAGTCTCCCA	102.67	78.3
GAGGGTCTGAAACACATCGG	56.96	128.29		GAGGGTCTGAAACACATCGG	97.93	78.3
GCAGGGTGAACTGGATCCCG	56.96	93.47		GCAGGGTGAACTGGATCCCG	72.66	57.14
GAGAGGGTGACACTTACGGG	136.69	137.46		GAGAGGGTGACACTTACGGG	164.27	122.74
AGCGTGGGCAGCCGCAGCGA	112.01	62.31		AGCGTGGGCAGCCGCAGCGA	56.86	67.72
GGTGAACGATGACACGGCCT	104.42	34.82		GGTGAACGATGACACGGCCT	72.66	44.44
GGCAGCTACAGAGCTCGCGG	34.17	67.81		GGCAGCTACAGAGCTCGCGG	41.07	76.18
GTGCGGACCACATATGGCGG	155.68	148.45		GTGCGGACCACATATGGCGG	71.08	61.37
GTTGCGGGATGCGCTGCGGG	144.29	128.29		GTTGCGGGATGCGCTGCGGG	120.05	74.07
GGTGCTAGAGGACGGCGCAG	121.51	108.13		GGTGCTAGAGGACGGCGCAG	112.15	122.74
GTAGGACGGACTCCGGCCGC	117.71	122.79		GTAGGACGGACTCCGGCCGC	116.89	103.69
GGTGGCAATGACCCAGCCCA	129.1	69.64		GGTGGCAATGACCCAGCCCA	97.93	88.88
ATTCCTGAAGCTCATCGACG	146.19	183.28		ATTCCTGAAGCTCATCGACG	187.97	181.99
GAGCGGCCAGTACTGGCCCG	85.43	42.15		GAGCGGCCAGTACTGGCCCG	82.14	27.51
GTGATCATGATCAATGGCGG	77.84	168.61		GTGATCATGATCAATGGCGG	93.19	84.65
AAGCGGCCATCGCTGCCCGC	138.59	115.46		AAGCGGCCATCGCTGCCCGC	86.88	63.49
AACGCTGCCGACCTACTCGT	36.07	91.64		AACGCTGCCGACCTACTCGT	45.81	137.55
AGGTCGGCAGCGTTGCTGGG	93.03	188.77		AGGTCGGCAGCGTTGCTGGG	102.67	264.52
AACGCAAGAACAAGCACGGC	34.17	71.48		AACGCAAGAACAAGCACGGC	64.76	61.37
ACGCAAGAACAAGCACGGCT	13.29	144.79		ACGCAAGAACAAGCACGGCT	28.43	137.55
ACTCACCGAGGCTTTGCACA	239.21	300.57		ACTCACCGAGGCTTTGCACA	251.15	253.94
CAACCCTCCTGCAGAACCGA	64.55	111.8		CAACCCTCCTGCAGAACCGA	112.15	256.06
GAAGAGAGACCAGGAGCAAG	153.78	175.94		GAAGAGAGACCAGGAGCAAG	165.85	171.41
CGACAGCCCAGACATGCACG	229.72	408.7		CGACAGCCCAGACATGCACG	404.37	315.31
GTGAAGGCCGAGTTTGGCGG	138.59	135.62		GTGAAGGCCGAGTTTGGCGG	151.64	179.88
GCTGCTGAACCACATCCGCG	98.72	108.13		GCTGCTGAACCACATCCGCG	80.56	139.67
GGAAAGCGGCTCCTGCAGGC	98.72	80.64		GGAAAGCGGCTCCTGCAGGC	132.68	69.83
ATACCCAGAACTCCGGACGC	174.66	131.96		ATACCCAGAACTCCGGACGC	187.97	213.74
GTTGTAAATCCATGTGGCGG	125.3	245.59		GTTGTAAATCCATGTGGCGG	86.88	114.27
TTCGCGCTAAGCTCTGGCCA	233.52	128.29		TTCGCGCTAAGCTCTGGCCA	208.5	181.99
GTGGAGTTCCACGTGCATGG	224.03	104.47		GTGGAGTTCCACGTGCATGG	172.17	137.55
GAGCTGGGCCACCTCTGCCG	94.93	60.48		GAGCTGGGCCACCTCTGCCG	107.41	74.07
GATGCCAGTGTCAAGGCCCA	161.37	159.45		GATGCCAGTGTCAAGGCCCA	153.22	154.48
GGAACGAGACAACCTGGCCA	205.04	163.12		GGAACGAGACAACCTGGCCA	145.32	95.23
GACATGAACAAGAGCTGCGA	98.72	100.8		GACATGAACAAGAGCTGCGA	69.5	103.69
GGTCTGGCCATGGAGCACGG	74.04	137.46		GGTCTGGCCATGGAGCACGG	150.06	116.39
GCTTCAGGACGCGTCTGCAG	123.4	161.28		GCTTCAGGACGCGTCTGCAG	156.38	139.67
CCTGCAACAAGAGCTGACCG	214.53	247.42		CCTGCAACAAGAGCTGACCG	266.94	146.02
GACACTCCATCACTGCCCGA	98.72	82.47		GACACTCCATCACTGCCCGA	61.6	105.81
AGCGCTGTAAGCTTCTGCTG	168.97	119.13		AGCGCTGTAAGCTTCTGCTG	205.34	177.76
GCAGGATGGATCCCGTACCC	136.69	148.45		GCAGGATGGATCCCGTACCC	75.82	110.04
GATCTCCTGCACCGTCGAGG	148.09	174.11		GATCTCCTGCACCGTCGAGG	129.52	80.42
GAACCCGCAGGAGAACGTGG	91.13	168.61		GAACCCGCAGGAGAACGTGG	55.28	126.97
GGTGGCCCTACCCTATTCGA	149.98	91.64		GGTGGCCCTACCCTATTCGA	120.05	78.3
CAAGTTCCACCAGCACGCGG	129.1	69.64		CAAGTTCCACCAGCACGCGG	94.77	129.09
GGAGATCAACACCAAGGAGG	106.32	104.47		GGAGATCAACACCAAGGAGG	137.42	131.2
ACAACTCATGGAGCCCACGG	56.96	80.64		ACAACTCATGGAGCCCACGG	156.38	141.79
GAACCAGGGTGCCCGAGCCG	75.94	56.82		GAACCAGGGTGCCCGAGCCG	78.98	91
GACCCTGCTGGGCATCGCGG	165.17	113.63		GACCCTGCTGGGCATCGCGG	107.41	112.16
GCCGCCGTAAGAACGGGCCA	45.56	67.81		GCCGCCGTAAGAACGGGCCA	42.65	44.44
GCGCCGCCACAAGTACCGCG	167.07	141.12		GCGCCGCCACAAGTACCGCG	121.63	99.46
TGAGCACCACGACCGCCGGC	134.8	150.29		TGAGCACCACGACCGCCGGC	135.84	86.76
CGTGTCCCAGGACTCCACGG	149.98	164.95		CGTGTCCCAGGACTCCACGG	164.27	203.15
GATGCGGCCAGAGAACAGGG	81.64	75.14		GATGCGGCCAGAGAACAGGG	75.82	88.88
GCTGCCGTGGACCTGGAGCG	85.43	91.64		GCTGCCGTGGACCTGGAGCG	134.26	122.74
GATCAGCACAGAGAGACCGC	104.42	54.98		GATCAGCACAGAGAGACCGC	113.73	59.25
GTAGAGGCCTCCTTCAGCAG	189.85	133.79		GTAGAGGCCTCCTTCAGCAG	180.07	105.81
GGTGGCCGAAGGCTGCCATG	49.36	47.65		GGTGGCCGAAGGCTGCCATG	53.7	61.37
GAACACCGAGATGAGGCCCG	108.22	188.77		GAACACCGAGATGAGGCCCG	83.72	228.55
CCAGGCAGCATGCTGCGCGC	51.26	75.14		CCAGGCAGCATGCTGCGCGC	78.98	52.9
AGGGTCACACGCTGTGGCGG	9.49	9.16		AGGGTCACACGCTGTGGCGG	7.9	10.58
GAAGGGCACGGTCAGGAGGC	93.03	102.63		GAAGGGCACGGTCAGGAGGC	102.67	78.3
GAGCCGAGGAACGCAGGCGG	28.48	32.99		GAGCCGAGGAACGCAGGCGG	28.43	33.86
AAGGCAGGAAGTTCCTCAGC	110.11	113.63		AAGGCAGGAAGTTCCTCAGC	69.5	57.14
AGAGTGGTTCAGCCACAAGG	83.54	27.49		AGAGTGGTTCAGCCACAAGG	58.44	82.53
AAAGGCGGAGATATTCTCGC	85.43	102.63		AAAGGCGGAGATATTCTCGC	85.3	101.58
ATAGCGCCGTGCGCTCCCGC	155.68	93.47		ATAGCGCCGTGCGCTCCCGC	214.82	105.81
ATAACACGTCAACTGTGCTG	258.2	254.75		ATAACACGTCAACTGTGCTG	260.63	355.52
ACGAGGAAGGCCCGAAACAC	180.36	251.09		ACGAGGAAGGCCCGAAACAC	247.99	143.9
CATCGCTGAGAACAAGACGG	189.85	344.56		CATCGCTGAGAACAAGACGG	210.08	253.94
GAAAGTGGCCGTGGCGCCGG	170.87	139.29		GAAAGTGGCCGTGGCGCCGG	162.69	99.46
GGAGAAAGTGGCCGTGGCGC	140.49	115.46		GGAGAAAGTGGCCGTGGCGC	110.57	101.58
TCAAGAGGTACTTACAGCAC	189.85	201.6		TCAAGAGGTACTTACAGCAC	210.08	220.08
GCGTGTCCAGGAGGATGCGG	87.33	119.13		GCGTGTCCAGGAGGATGCGG	72.66	48.67
TCTGGATTTGGGACTGACGG	79.74	67.81		TCTGGATTTGGGACTGACGG	83.72	74.07
CAAGAGAAGCCACTTACCTT	252.5	278.58		CAAGAGAAGCCACTTACCTT	255.89	230.67
GAGCAGTGAGCTCGGAGCCG	89.23	163.12		GAGCAGTGAGCTCGGAGCCG	90.03	63.49
TCTCCAGGTTGTCTCCACGG	13.29	9.16		TCTCCAGGTTGTCTCCACGG	9.48	21.16
GAGAGGCAGGGTCCAACAGA	140.49	51.32		GAGAGGCAGGGTCCAACAGA	151.64	131.2
AGAGTTGGGCAGCTGCGCCG	113.91	89.8		AGAGTTGGGCAGCTGCGCCG	113.73	110.04
GATGAAGTCCGCCAGCTCCT	153.78	124.63		GATGAAGTCCGCCAGCTCCT	134.26	171.41
CATCGAGGAGACCTACTCGA	89.23	82.47		CATCGAGGAGACCTACTCGA	164.27	99.46
ACAGCTCAAGACCCACAAGA	62.65	43.99		ACAGCTCAAGACCCACAAGA	83.72	143.9
GAGGGAGAGTACCAGCCAGA	159.48	119.13		GAGGGAGAGTACCAGCCAGA	120.05	97.35
GAGGAGGGTGAAAGCGCCGA	64.55	58.65		GAGGAGGGTGAAAGCGCCGA	75.82	107.93
GCTGCGTGGCGAAGTCCGGG	62.65	45.82		GCTGCGTGGCGAAGTCCGGG	77.4	71.95
GTTGAGCACGAAGCTGGCGT	191.75	141.12		GTTGAGCACGAAGCTGGCGT	157.96	173.53
AACCAGCCCAACCTCACCTG	153.78	159.45		AACCAGCCCAACCTCACCTG	162.69	186.23
GGAGGAATCAGTAGGGACAG	167.07	144.79		GGAGGAATCAGTAGGGACAG	206.92	179.88
GAGGAATCAGTAGGGACAGA	165.17	175.94		GAGGAATCAGTAGGGACAGA	175.33	139.67
GGTTGGTGGCAGCTGCACGG	146.19	108.13		GGTTGGTGGCAGCTGCACGG	118.47	124.86
GCTGGTCCACCGAAGCCAGG	167.07	104.47		GCTGGTCCACCGAAGCCAGG	126.36	101.58
TCAGCAGCTCTCCCGGCCGC	225.92	197.94		TCAGCAGCTCTCCCGGCCGC	203.76	150.25
CCTTGCGTAGCCCGAAGCGG	85.43	108.13		CCTTGCGTAGCCCGAAGCGG	115.31	78.3
CCCGAGCCACATCTTCTCCG	136.69	135.62		CCCGAGCCACATCTTCTCCG	139	74.07
ACTAGGGATGCACTCACCGC	203.14	197.94		ACTAGGGATGCACTCACCGC	206.92	162.95
GCTACGAGAGTACAAGGTAG	34.17	95.3		GCTACGAGAGTACAAGGTAG	58.44	192.57
GGACAGGCAGCTTACAGCAC	58.85	175.94		GGACAGGCAGCTTACAGCAC	48.97	230.67
GAATGGAGTGGGCTCGGGCG	49.36	108.13		GAATGGAGTGGGCTCGGGCG	78.98	110.04
GCTGAGGACTTCTTCACCGG	60.75	86.14		GCTGAGGACTTCTTCACCGG	94.77	112.16
TTTGCAGTACATTGTAGCCA	195.55	144.79		TTTGCAGTACATTGTAGCCA	333.29	160.83
GAAGGTGCAGATAATTCCGG	47.46	97.14		GAAGGTGCAGATAATTCCGG	55.28	61.37
CCAGCTTTAACCCTGACCCG	318.95	218.1		CCAGCTTTAACCCTGACCCG	257.47	277.22
TGAGAACACCAAGTCGGCAG	108.22	174.11		TGAGAACACCAAGTCGGCAG	131.1	171.41
GAGGACTCCAAGCTCAAGGG	75.94	84.31		GAGGACTCCAAGCTCAAGGG	56.86	118.51
GAAAGCCAAGAGCCATCTGG	75.94	67.81		GAAAGCCAAGAGCCATCTGG	83.72	105.81
GCTGAAACAGCTGCTCAAGA	123.4	60.48		GCTGAAACAGCTGCTCAAGA	146.9	103.69
ATGAAGAGGAGGCAGACCAT	195.55	219.93		ATGAAGAGGAGGCAGACCAT	156.38	232.78
AGAACAGGTTGGACACGCGG	119.61	124.63		AGAACAGGTTGGACACGCGG	148.48	107.93
TCTCGAAGAGCGCCCGCCGG	20.88	9.16		TCTCGAAGAGCGCCCGCCGG	14.22	16.93
GAGACCCAGCAGGATGGCCG	96.82	54.98		GAGACCCAGCAGGATGGCCG	66.34	61.37
AGACCAGCAGCACGGTGCCG	220.23	212.6		AGACCAGCAGCACGGTGCCG	232.19	245.48
GGTGATGGAAATCAGCCACA	104.42	80.64		GGTGATGGAAATCAGCCACA	99.51	55.02
GCAAAGGAAGAAATACAAGG	68.35	95.3		GCAAAGGAAGAAATACAAGG	63.18	42.32
GGAGATCTTCTCTCTGGCCG	98.72	71.48		GGAGATCTTCTCTCTGGCCG	48.97	38.09
AAACACGGGCTCGACGCCCG	85.43	87.97		AAACACGGGCTCGACGCCCG	115.31	137.55
AGGGTGGCCACTCACCAGCA	123.4	168.61		AGGGTGGCCACTCACCAGCA	135.84	135.44
CCGAAAGGGAGACTAGGCCA	176.56	218.1		CCGAAAGGGAGACTAGGCCA	260.63	173.53
GAACGTCTGTGTCTGCACCA	123.4	207.1		GAACGTCTGTGTCTGCACCA	123.21	105.81
TCACCAGTATCATCATCCTG	89.23	161.28		TCACCAGTATCATCATCCTG	129.52	99.46
GACACCTTGATGTCTCCCAG	106.32	113.63		GACACCTTGATGTCTCCCAG	93.19	129.09
GTCGGAGAACTGCAGCCTGG	123.4	170.45		GTCGGAGAACTGCAGCCTGG	184.81	296.27
GGGACCACCCAGGTCACCAG	26.58	53.15		GGGACCACCCAGGTCACCAG	31.59	63.49
CAGGAGGCTCGACTCGTCCA	75.94	106.3		CAGGAGGCTCGACTCGTCCA	124.78	88.88
AAGAGGACCCTTGCGGCCAG	146.19	219.93		AAGAGGACCCTTGCGGCCAG	129.52	137.55
ACTCACCCACGTCCTCGGCG	212.63	174.11		ACTCACCCACGTCCTCGGCG	238.51	173.53
AAATTCCGAGGACTATCCAA	110.11	175.94		AAATTCCGAGGACTATCCAA	115.31	169.3
CAAGCACATTCTCTGAGCTG	250.61	273.08		CAAGCACATTCTCTGAGCTG	170.59	184.11
GATCCTCCTCTTCTCGCCAG	32.27	40.32		GATCCTCCTCTTCTCGCCAG	18.95	65.6
GAAGCCCTCAGGGCCCGCCA	113.91	82.47		GAAGCCCTCAGGGCCCGCCA	97.93	110.04
TCAGTGGGACACGGCAGCCC	243.01	161.28		TCAGTGGGACACGGCAGCCC	284.32	139.67
AAAGCCCGCTCACTAGACGA	102.52	153.95		AAAGCCCGCTCACTAGACGA	124.78	190.46
AAACTCCGGGACACTCCCGA	58.85	47.65		AAACTCCGGGACACTCCCGA	60.02	27.51
ACTGGGCCAGAGACTCGTGG	68.35	163.12		ACTGGGCCAGAGACTCGTGG	110.57	107.93
AAGAAGTCTAACGCTTGCAG	119.61	150.29		AAGAAGTCTAACGCTTGCAG	74.24	48.67
AGACAGGCAATCTATACCTG	172.77	225.43		AGACAGGCAATCTATACCTG	143.74	167.18
GGAGTGCAAATTCAACAAGG	68.35	115.46		GGAGTGCAAATTCAACAAGG	77.4	84.65
GTCAAGTTCATCCAACACGC	56.96	100.8		GTCAAGTTCATCCAACACGC	42.65	55.02
GCTACGCCGCCTGTTATCCG	205.04	119.13		GCTACGCCGCCTGTTATCCG	178.49	175.64
GCTGCTCGTCACTAACACGC	20.88	16.49		GCTGCTCGTCACTAACACGC	17.38	16.93
TATAGCGAGCATGTTTGCGG	151.88	131.96		TATAGCGAGCATGTTTGCGG	164.27	133.32
AGGCTACCAGCTGATCCACG	74.04	126.46		AGGCTACCAGCTGATCCACG	165.85	137.55
GTTGGACACGGCGGACCCTG	153.78	163.12		GTTGGACACGGCGGACCCTG	157.96	251.83
CAGCTGGGCACTCACCAAGG	144.29	238.26		CAGCTGGGCACTCACCAAGG	134.26	143.9
GCCTGCCTTCGTCAGCACCG	58.85	51.32		GCCTGCCTTCGTCAGCACCG	37.91	33.86
TCCGCCACAGACTCGCGCTA	279.08	175.94		TCCGCCACAGACTCGCGCTA	298.54	304.73
GCTGGATGAAGGGTTTCCGA	85.43	119.13		GCTGGATGAAGGGTTTCCGA	88.45	93.11
GATTGTGACGCCCTTTGCCC	155.68	139.29		GATTGTGACGCCCTTTGCCC	157.96	103.69
GGAGTTCCGAGACATGGCCT	123.4	43.99		GGAGTTCCGAGACATGGCCT	60.02	65.6
GCGAGAGGGACCTGAGCCCG	112.01	42.15		GCGAGAGGGACCTGAGCCCG	64.76	44.44
CATGCCCTGCACCACACGGG	216.43	93.47		CATGCCCTGCACCACACGGG	235.35	226.43
CACCTGGCGCAACAAGGCGG	149.98	214.43		CACCTGGCGCAACAAGGCGG	129.52	110.04
TGACCAAGACGCAGTCCCGG	70.25	139.29		TGACCAAGACGCAGTCCCGG	90.03	95.23
TGAGAACCCACCCAAGGCCA	301.87	144.79		TGAGAACCCACCCAAGGCCA	266.94	133.32
ATGTCGATGGGCGACAACGG	39.87	36.66		ATGTCGATGGGCGACAACGG	42.65	21.16
GAGGAGCAGGAGTTCGCCGA	83.54	71.48		GAGGAGCAGGAGTTCGCCGA	77.4	97.35
CGAGGAGCAGGAGTTCGCCG	87.33	109.97		CGAGGAGCAGGAGTTCGCCG	140.58	171.41
GATGAGGCGCTCGAGCTCGG	72.14	78.81		GATGAGGCGCTCGAGCTCGG	90.03	71.95
GCAGCAGAAAGGCCGCGGCA	94.93	53.15		GCAGCAGAAAGGCCGCGGCA	50.55	65.6
GATCATCGACATGGTCAAGG	43.67	95.3		GATCATCGACATGGTCAAGG	69.5	33.86
AGTCATCTGCACGTCCAGGG	112.01	205.27		AGTCATCTGCACGTCCAGGG	142.16	162.95
ACGTGCAGATGACTTCTCGC	70.25	71.48		ACGTGCAGATGACTTCTCGC	91.61	82.53
ACTGTGCTTCTCCCACAGGG	127.2	53.15		ACTGTGCTTCTCCCACAGGG	94.77	105.81
GACACAACAAGGGCTACAAG	47.46	93.47		GACACAACAAGGGCTACAAG	112.15	86.76
GTGCAAGCGAGTCACCACGT	155.68	179.61		GTGCAAGCGAGTCACCACGT	194.28	143.9
TGTGTCGGTGACCATCTCGC	155.68	137.46		TGTGTCGGTGACCATCTCGC	167.43	148.13
AATGGCCCGGAAGAAGCCAG	134.8	139.29		AATGGCCCGGAAGAAGCCAG	137.42	80.42
ACAGTGCGGCTGGGATCCGG	279.08	181.44		ACAGTGCGGCTGGGATCCGG	192.71	213.74
TTGCGGCCGCAAGCCGCCAG	53.16	62.31		TTGCGGCCGCAAGCCGCCAG	115.31	69.83
GTGCCCGAGCCAGTTCCGGG	184.16	97.14		GTGCCCGAGCCAGTTCCGGG	118.47	181.99
GCCCGCCAGCTACAATCCCA	70.25	62.31		GCCCGCCAGCTACAATCCCA	71.08	71.95
GAAGAGGAGTACGTGATCCC	110.11	115.46		GAAGAGGAGTACGTGATCCC	124.78	124.86
GGCGCAGCTGACCTCCAGGA	115.81	49.48		GGCGCAGCTGACCTCCAGGA	118.47	120.62
GTTCCAGTCCACATCCGCGG	157.58	238.26		GTTCCAGTCCACATCCGCGG	257.47	196.81
GCGGAGGACACGGTGCACGA	172.77	98.97		GCGGAGGACACGGTGCACGA	139	126.97
GTGGAGCAGCATGTACGCCA	55.06	130.13		GTGGAGCAGCATGTACGCCA	91.61	69.83
ATGGGAGAAGAACATCACGC	104.42	113.63		ATGGGAGAAGAACATCACGC	121.63	80.42
AATGGCCGCAGGCTCCATGG	115.81	142.95		AATGGCCGCAGGCTCCATGG	139	76.18
CATGTCACCGCGCTTCCCAG	231.62	285.91		CATGTCACCGCGCTTCCCAG	202.18	228.55
AGGGCCCTACAGGCCTGCGG	34.17	36.66		AGGGCCCTACAGGCCTGCGG	42.65	27.51
GCAGGGCAGCGAGTCGCTGG	98.72	174.11		GCAGGGCAGCGAGTCGCTGG	131.1	137.55
GGGATGTAAACAGAAGGCCG	56.96	106.3		GGGATGTAAACAGAAGGCCG	58.44	63.49
GGTGTTCGTACCCTTCAGCG	93.03	82.47		GGTGTTCGTACCCTTCAGCG	83.72	105.81
CAGTCGATTGGCCAGCACCG	189.85	133.79		CAGTCGATTGGCCAGCACCG	156.38	133.32
CTCGACGAAGAACTGGGCGG	87.33	183.28		CTCGACGAAGAACTGGGCGG	154.8	148.13
GGACTGGCCTGGCTACTCGG	30.38	153.95		GGACTGGCCTGGCTACTCGG	52.13	192.57
GCAGGCGGACAAGGACGCGC	45.56	53.15		GCAGGCGGACAAGGACGCGC	47.39	95.23
GCAGAGCATGGCCCAGGCGG	36.07	113.63		GCAGAGCATGGCCCAGGCGG	42.65	78.3
AGTCCGGGAAGGGACAGCGG	93.03	75.14		AGTCCGGGAAGGGACAGCGG	97.93	165.06
ACAGCGGTGGCTCTTGGCGG	79.74	115.46		ACAGCGGTGGCTCTTGGCGG	67.92	95.23
TCGTGCGGGCGGGTTAGCGA	85.43	139.29		TCGTGCGGGCGGGTTAGCGA	74.24	156.6
GAAGTGTCTGAACAACCTGG	55.06	117.3		GAAGTGTCTGAACAACCTGG	48.97	137.55
CCAGGACGAAGTCCGCCCGC	74.04	71.48		CCAGGACGAAGTCCGCCCGC	60.02	48.67
GCTGTTGAGGAAGAAGACGC	55.06	65.98		GCTGTTGAGGAAGAAGACGC	56.86	38.09
TGTCCCATGTCCTCCAGCGG	222.13	306.07		TGTCCCATGTCCTCCAGCGG	287.48	395.73
GCGGCCGCAGAAGACCCTCG	127.2	108.13		GCGGCCGCAGAAGACCCTCG	154.8	101.58
TGAGCACCCACCTGATACGG	155.68	219.93		TGAGCACCCACCTGATACGG	176.91	190.46
CCCAGAGGCATCCTTCCTGG	129.1	137.46		CCCAGAGGCATCCTTCCTGG	115.31	107.93
GCCACCTCAGAACAGAGCAC	144.29	148.45		GCCACCTCAGAACAGAGCAC	143.74	86.76
GCGCAACACCAGGTGCAGGG	32.27	62.31		GCGCAACACCAGGTGCAGGG	22.11	67.72
AGTTGACAGCACGAGGGTGA	24.68	174.11		AGTTGACAGCACGAGGGTGA	36.33	146.02
TGTGACCACACTTCTTCTTG	296.17	252.92		TGTGACCACACTTCTTCTTG	217.98	160.83
AGGGACCGTAGGCTCCGCCG	81.64	62.31		AGGGACCGTAGGCTCCGCCG	69.5	137.55
GCAGGGCTTCCGCCGACTGG	149.98	119.13		GCAGGGCTTCCGCCGACTGG	69.5	112.16
GCGGTGGAAGCAGAGCTGGG	43.67	43.99		GCGGTGGAAGCAGAGCTGGG	28.43	59.25
AACCATGGAGGCGATCAGCG	170.87	102.63		AACCATGGAGGCGATCAGCG	135.84	91
CTTGGAGCCATAGATGCCAA	163.27	141.12		CTTGGAGCCATAGATGCCAA	159.53	205.27
AAAGAGGAAATCCTTGAGGG	102.52	131.96		AAAGAGGAAATCCTTGAGGG	110.57	95.23
ATGTGAGGAGTACCACACAG	75.94	60.48		ATGTGAGGAGTACCACACAG	107.41	103.69
CCAGTAGAGGCCCTCGGCGG	98.72	119.13		CCAGTAGAGGCCCTCGGCGG	157.96	61.37
GTTCCGCCCGGCCATGGCTG	178.46	130.13		GTTCCGCCCGGCCATGGCTG	151.64	76.18
TCTGTCATAGGGAGACTCGG	168.97	196.1		TCTGTCATAGGGAGACTCGG	192.71	126.97
CTTCACATAGGCTTCCACGC	167.07	120.96		CTTCACATAGGCTTCCACGC	145.32	237.01
GGTGGAGGAGACAAATCCCT	55.06	71.48		GGTGGAGGAGACAAATCCCT	55.28	57.14
GGGAAGATGGCGGAGTCCGG	85.43	76.98		GGGAAGATGGCGGAGTCCGG	71.08	152.37
GAGTCCGGCGGTAGCAGCGG	138.59	133.79		GAGTCCGGCGGTAGCAGCGG	143.74	114.27
ACCCTCCCGCAGCATCGAGA	41.77	106.3		ACCCTCCCGCAGCATCGAGA	18.95	42.32
CCGGGCCGCTCACTTAGGGA	129.1	236.43		CCGGGCCGCTCACTTAGGGA	115.31	152.37
TAATAGTCAGCACAACATCG	146.19	142.95		TAATAGTCAGCACAACATCG	134.26	152.37
TGCAGCATGACCCGGCCCGG	189.85	185.11		TGCAGCATGACCCGGCCCGG	165.85	190.46
GCACAATCAGAAGCAGGCGG	172.77	194.27		GCACAATCAGAAGCAGGCGG	153.22	150.25
ACAGCTGCTCACCTGGCACC	216.43	122.79		ACAGCTGCTCACCTGGCACC	164.27	146.02
GATCTGGTTCACGTTGGGCA	174.66	186.94		GATCTGGTTCACGTTGGGCA	170.59	258.18
AGCCGGACCACCCGGCACCA	132.9	106.3		AGCCGGACCACCCGGCACCA	112.15	103.69
CATGTACCTCTCACCACCCG	191.75	273.08		CATGTACCTCTCACCACCCG	184.81	258.18
CGTCGTCGCAGGCATCACCC	203.14	218.1		CGTCGTCGCAGGCATCACCC	270.1	258.18
CGTCGTCGCACGCATCGCCC	187.95	188.77		CGTCGTCGCACGCATCGCCC	169.01	146.02
GGAACTGCAGGAAACCAACG	127.2	87.97		GGAACTGCAGGAAACCAACG	66.34	55.02
GGTGAGCAGAAGAACGCAGG	134.8	249.25		GGTGAGCAGAAGAACGCAGG	85.3	251.83
GAAAGTGAGAGTCTGCGAGC	68.35	25.66		GAAAGTGAGAGTCTGCGAGC	115.31	40.21
AGAAGACACCTATTACACGA	47.46	86.14		AGAAGACACCTATTACACGA	25.27	86.76
GACGTGGAAATACTTCTGGC	47.46	76.98		GACGTGGAAATACTTCTGGC	56.86	52.9
TCAACTGGGACAGCTCGCAG	9.49	9.16		TCAACTGGGACAGCTCGCAG	7.9	10.58
GCTGTACGTGAGCTTCCGCG	168.97	201.6		GCTGTACGTGAGCTTCCGCG	164.27	158.71
CCTGGAGCTGCGTTTCGCGG	91.13	73.31		CCTGGAGCTGCGTTTCGCGG	110.57	80.42
AAACAGGCGCCACATGACCG	305.66	386.71		AAACAGGCGCCACATGACCG	262.21	226.43
AACAGGCGCCACATGACCGG	243.01	190.61		AACAGGCGCCACATGACCGG	189.55	150.25
GTCGTGGAGATAGATGGAGG	37.97	216.26		GTCGTGGAGATAGATGGAGG	58.44	137.55
GTAGTCAGCAAACATGCGCA	24.68	106.3		GTAGTCAGCAAACATGCGCA	28.43	241.25
GTATAGAGCGTACCTGGCGC	93.03	150.29		GTATAGAGCGTACCTGGCGC	94.77	112.16
AGTGCATAAACGAGGCGCAG	60.75	73.31		AGTGCATAAACGAGGCGCAG	83.72	122.74
GCCATACTCACCCTCCAGGA	56.96	109.97		GCCATACTCACCCTCCAGGA	34.75	135.44
GACGAGGCAGAAGATGCCAT	36.07	97.14		GACGAGGCAGAAGATGCCAT	30.01	71.95
AAAGACTGCATCATCGTCGG	49.36	108.13		AAAGACTGCATCATCGTCGG	82.14	120.62
ACGTGGTCATCGCCACGCCG	36.07	32.99		ACGTGGTCATCGCCACGCCG	48.97	27.51
GCAGGACAGCAACAACAAGC	51.26	108.13		GCAGGACAGCAACAACAAGC	50.55	40.21
GCACTGACGAGAGGGCTCGG	193.65	146.62		GCACTGACGAGAGGGCTCGG	181.65	256.06
AGCTCACCAGTCCAGCCCTG	292.37	205.27		AGCTCACCAGTCCAGCCCTG	292.22	203.15
GATGCGGTACACATTGCGGG	91.13	133.79		GATGCGGTACACATTGCGGG	91.61	141.79
GCACCGATAACCCTGACCTG	180.36	159.45		GCACCGATAACCCTGACCTG	175.33	190.46
TAGGAGGGTCTGGGTCCCGG	64.55	137.46		TAGGAGGGTCTGGGTCCCGG	132.68	158.71
AAAGCAGCATCTCCAGGGCG	250.61	205.27		AAAGCAGCATCTCCAGGGCG	194.28	205.27
GGAGAAGAGCCGCCCAGCCA	129.1	164.95		GGAGAAGAGCCGCCCAGCCA	120.05	137.55
GCAGCTGCAGTCGTGGCCGG	96.82	97.14		GCAGCTGCAGTCGTGGCCGG	105.83	57.14
CTTGTGAAACGTGTCATCGA	104.42	141.12		CTTGTGAAACGTGTCATCGA	85.3	137.55
GATGCGGAAGCGGGTGCCCA	102.52	108.13		GATGCGGAAGCGGGTGCCCA	112.15	120.62
TATGATGACGTCCACAGCGA	140.49	183.28		TATGATGACGTCCACAGCGA	124.78	154.48
GAACATCGAGGAGTTTGCGA	108.22	62.31		GAACATCGAGGAGTTTGCGA	105.83	86.76
GTGATGGCACCAGTCAGCAG	75.94	93.47		GTGATGGCACCAGTCAGCAG	116.89	110.04
TCGCAACGAGTTCTGCCAGG	235.42	221.76		TCGCAACGAGTTCTGCCAGG	183.23	181.99
CAACAGCCGCATCATCGTGG	203.14	168.61		CAACAGCCGCATCATCGTGG	180.07	196.81
ACAGGGATGAACTTGGGCAG	151.88	188.77		ACAGGGATGAACTTGGGCAG	169.01	232.78
GAACAGGAGCAGCCACACGA	85.43	131.96		GAACAGGAGCAGCCACACGA	96.35	107.93
AGCCGGAGAAGCCAATCGCC	55.06	62.31		AGCCGGAGAAGCCAATCGCC	83.72	99.46
TTTGGCAAGGGCACCAGCCA	146.19	108.13		TTTGGCAAGGGCACCAGCCA	118.47	154.48
GTAGGGCACCACGCGCACCA	184.16	117.3		GTAGGGCACCACGCGCACCA	156.38	158.71
AGTGCGCCGGCGAAGAGGCG	138.59	122.79		AGTGCGCCGGCGAAGAGGCG	140.58	118.51
GGGCTGAAGACTCTCTACCA	102.52	100.8		GGGCTGAAGACTCTCTACCA	135.84	175.64
ACTCACCTTCATGATCGCGA	34.17	34.82		ACTCACCTTCATGATCGCGA	34.75	38.09
CGGCGTGTACCTCTTCACAG	243.01	348.22		CGGCGTGTACCTCTTCACAG	244.83	169.3
TGGGACTGGGCTATTACCCA	110.11	56.82		TGGGACTGGGCTATTACCCA	107.41	124.86
ATACAAGCACCCGTCTGAGG	134.8	131.96		ATACAAGCACCCGTCTGAGG	110.57	198.92
ACAGAGCAGCCAGCGCGCGA	87.33	58.65		ACAGAGCAGCCAGCGCGCGA	91.61	126.97
TCAGGGCACTTACCTGGGCT	115.81	159.45		TCAGGGCACTTACCTGGGCT	143.74	192.57
CTGGGCTGGGAGGACACGGC	68.35	56.82		CTGGGCTGGGAGGACACGGC	88.45	82.53
TGGGCTGGGAGGACACGGCG	85.43	111.8		TGGGCTGGGAGGACACGGCG	74.24	101.58
TGCCCACCAGAATATGGCCT	140.49	89.8		TGCCCACCAGAATATGGCCT	162.69	95.23
CCAGGGAGCCATCTACACTG	167.07	148.45		CCAGGGAGCCATCTACACTG	159.53	217.97
CGTTGGGAGGAGCAGAGCCA	189.85	146.62		CGTTGGGAGGAGCAGAGCCA	200.6	256.06
TACAGGCAGACATGCAGCGT	290.47	245.59		TACAGGCAGACATGCAGCGT	246.41	243.36
CTGCAGCCGGTACAGGGCCA	263.9	212.6		CTGCAGCCGGTACAGGGCCA	304.85	228.55
AGAGGAGGTATCCTACCCTG	134.8	163.12		AGAGGAGGTATCCTACCCTG	105.83	80.42
ACTCTCACCAACCGGCAGCG	324.65	318.9		ACTCTCACCAACCGGCAGCG	278	230.67
AACGGTCTCAATCTCTCCAA	91.13	64.15		AACGGTCTCAATCTCTCCAA	74.24	61.37
GCGAGAGAGCGCCCTGTCGC	125.3	109.97		GCGAGAGAGCGCCCTGTCGC	173.75	95.23
GGTGGCTTCTCCAGTCGCCG	56.96	82.47		GGTGGCTTCTCCAGTCGCCG	58.44	55.02
TGGGAGACACGGATGAGCTG	140.49	230.93		TGGGAGACACGGATGAGCTG	175.33	245.48
GAAACTCCAGCGTCACCCAC	146.19	203.44		GAAACTCCAGCGTCACCCAC	238.51	220.08
TCTCTGGACAAACCAAAGAG	11.39	11		TCTCTGGACAAACCAAAGAG	7.9	10.58
TCTCGGGCTGCGCTTGGCCG	17.09	11		TCTCGGGCTGCGCTTGGCCG	7.9	14.81
AGGCAGCCTGTAGATGCCGA	39.87	40.32		AGGCAGCCTGTAGATGCCGA	52.13	33.86
GGTCGCCATAGCAACCAGGA	115.81	71.48		GGTCGCCATAGCAACCAGGA	110.57	67.72
GTAGACGGTGCGCACGCCCG	113.91	91.64		GTAGACGGTGCGCACGCCCG	82.14	86.76
GCTGCTAGACCGCTGCACCG	112.01	86.14		GCTGCTAGACCGCTGCACCG	66.34	84.65
ATACAAGCTGACCTTCGCGG	170.87	153.95		ATACAAGCTGACCTTCGCGG	159.53	160.83
GTAGCGGCAGGGCAAGACGA	151.88	207.1		GTAGCGGCAGGGCAAGACGA	146.9	133.32
AGACGATGGTGCCACCACGG	68.35	78.81		AGACGATGGTGCCACCACGG	77.4	69.83
AGACTCCGTGCGCTGTGCGC	129.1	69.64		AGACTCCGTGCGCTGTGCGC	96.35	78.3
GATGATGAGGTCCACAACCG	77.84	71.48		GATGATGAGGTCCACAACCG	105.83	69.83
GCGGTCTACAGCTTGTCCCA	165.17	208.93		GCGGTCTACAGCTTGTCCCA	172.17	165.06
GAGCGCGTAGGACACCGGGA	112.01	38.49		GAGCGCGTAGGACACCGGGA	55.28	78.3
GCAGGGATGATAGTGGGCGC	136.69	174.11		GCAGGGATGATAGTGGGCGC	137.42	177.76
GCCAGGTTCATAGCGGACGG	53.16	64.15		GCCAGGTTCATAGCGGACGG	34.75	52.9
GGGACTGGAAGACACTCGGG	30.38	51.32		GGGACTGGAAGACACTCGGG	42.65	50.79
GAAAGCCAAGCAGAATCAGG	43.67	131.96		GAAAGCCAAGCAGAATCAGG	47.39	150.25
GCAGGCAGTGCACGCACAGG	134.8	144.79		GCAGGCAGTGCACGCACAGG	137.42	211.62
ATGCAGCAAAGCCGCTGCTG	224.03	98.97		ATGCAGCAAAGCCGCTGCTG	181.65	156.6
GTATTCAGATCCCACCACCC	77.84	152.12		GTATTCAGATCCCACCACCC	86.88	162.95
GCGCTGTTCCTCCTCAGCAA	30.38	100.8		GCGCTGTTCCTCCTCAGCAA	23.69	97.35
GGCAACAGAGGCCACGGCCA	89.23	93.47		GGCAACAGAGGCCACGGCCA	90.03	95.23
AGTGAATGGGCTGACCACGG	182.26	131.96		AGTGAATGGGCTGACCACGG	227.46	169.3
ACAGGCACGCACCTTCTGGG	159.48	124.63		ACAGGCACGCACCTTCTGGG	197.44	171.41
GGTGCTCCCAACAGAACCTG	77.84	65.98		GGTGCTCCCAACAGAACCTG	67.92	105.81
GTTGCGCGCTACCTGGCCCG	81.64	113.63		GTTGCGCGCTACCTGGCCCG	107.41	133.32
AGCCGCCTACGCGTCACCCG	180.36	133.79		AGCCGCCTACGCGTCACCCG	184.81	165.06
GGTCGCGCGCCTGAACTCCG	60.75	67.81		GGTCGCGCGCCTGAACTCCG	77.4	112.16
TGGAGAGGGCAGCTACTCCA	58.85	80.64		TGGAGAGGGCAGCTACTCCA	69.5	55.02
AGCAGGACATGCCTCCGCCG	94.93	91.64		AGCAGGACATGCCTCCGCCG	64.76	95.23
TGAAGTGGAACCGTGAGCGC	28.48	124.63		TGAAGTGGAACCGTGAGCGC	37.91	107.93
TACAGGCAGAAACCGACCGG	28.48	240.09		TACAGGCAGAAACCGACCGG	48.97	201.04
GCTTCGGGAGAACCTGGAGG	36.07	93.47		GCTTCGGGAGAACCTGGAGG	48.97	129.09
GTGCGGTCATGCTAGTGCCG	91.13	139.29		GTGCGGTCATGCTAGTGCCG	143.74	93.11
CTTGAGCGTGGCCAGCGCGC	125.3	86.14		CTTGAGCGTGGCCAGCGCGC	86.88	65.6
GATGGACAGCAGCTTGAGCG	153.78	179.61		GATGGACAGCAGCTTGAGCG	164.27	97.35
AGAGACCGGCAGCGATTCGG	140.49	164.95		AGAGACCGGCAGCGATTCGG	132.68	224.32
CAGTGGCAGCAGCGACGCCA	172.77	82.47		CAGTGGCAGCAGCGACGCCA	137.42	148.13
AGTCGCCATTGGCTCCTCGG	68.35	78.81		AGTCGCCATTGGCTCCTCGG	52.13	35.98
GAGGCACCAGAAGCCGCGCG	58.85	31.16		GAGGCACCAGAAGCCGCGCG	36.33	40.21
AGTGGCGGCGGCGCAAGCGA	85.43	53.15		AGTGGCGGCGGCGCAAGCGA	91.61	107.93
GGGCGGCCTCACCATCTCCC	43.67	42.15		GGGCGGCCTCACCATCTCCC	34.75	67.72
CATCGAGCAGCCGCGAACGC	168.97	131.96		CATCGAGCAGCCGCGAACGC	167.43	124.86
AAGAGGAGGAGCGGTGGCCA	222.13	247.42		AAGAGGAGGAGCGGTGGCCA	311.17	150.25
AGAATGTCCAAGGCCGGCGG	163.27	196.1		AGAATGTCCAAGGCCGGCGG	134.26	175.64
ACAGAGCAGGCTTCATCCGA	214.53	188.77		ACAGAGCAGGCTTCATCCGA	187.97	143.9
ATAGTGGACAGACTCGCGGG	172.77	234.59		ATAGTGGACAGACTCGCGGG	157.96	179.88
ACGCGCAGCAGAGAAGGCGG	100.62	131.96		ACGCGCAGCAGAGAAGGCGG	108.99	184.11
AAATAGGAGCGGCTGAGCAG	235.42	243.76		AAATAGGAGCGGCTGAGCAG	176.91	268.76
GTTGTTATAGAAGAAGCCGA	102.52	84.31		GTTGTTATAGAAGAAGCCGA	74.24	110.04
GATGAAGGAGCAGAAGCGGA	100.62	109.97		GATGAAGGAGCAGAAGCGGA	71.08	55.02
CTGGAGCACGATCTCAGCCT	98.72	67.81		CTGGAGCACGATCTCAGCCT	96.35	76.18
GACCTGGAGCCGCTATGCCA	197.45	214.43		GACCTGGAGCCGCTATGCCA	126.36	146.02
ACAACCTCGAAATCTCACTG	123.4	131.96		ACAACCTCGAAATCTCACTG	90.03	105.81
GCGGAACCCGGCCTCACCGA	104.42	58.65		GCGGAACCCGGCCTCACCGA	75.82	120.62
TATGAGAAGGCGTTTCCCAC	96.82	161.28		TATGAGAAGGCGTTTCCCAC	150.06	84.65
GGTTGGCACCACCTTCACAA	58.85	38.49		GGTTGGCACCACCTTCACAA	47.39	50.79
GCCGCAACAGCGCCAACCGC	98.72	108.13		GCCGCAACAGCGCCAACCGC	94.77	71.95
GTGCGGGAAGTACAACGCCA	93.03	89.8		GTGCGGGAAGTACAACGCCA	105.83	59.25
AATGTCCTTCTTACCGACCG	206.94	137.46		AATGTCCTTCTTACCGACCG	260.63	211.62
TGTCCAGGAATGAATGACGG	180.36	262.08		TGTCCAGGAATGAATGACGG	159.53	266.64
GGTGTGGTAAAGCCTTTGGG	56.96	84.31		GGTGTGGTAAAGCCTTTGGG	69.5	82.53
GAGGGAACTGCACCACCCAA	216.43	113.63		GAGGGAACTGCACCACCCAA	127.94	129.09
AGGCCGACACGCTCAAGGAG	87.33	40.32		AGGCCGACACGCTCAAGGAG	45.81	55.02
GGTCGGTGAAGAGCTTCCGC	96.82	120.96		GGTCGGTGAAGAGCTTCCGC	56.86	107.93
ATCGAATTTGACTGGAACGA	112.01	152.12		ATCGAATTTGACTGGAACGA	121.63	169.3
AATTTGACTGGAACGAAGGA	81.64	117.3		AATTTGACTGGAACGAAGGA	120.05	124.86
AGTAGAAGAGGTAGCAAATG	277.18	174.11		AGTAGAAGAGGTAGCAAATG	222.72	209.5
AAGATGACCACAGAAACCAG	66.45	106.3		AAGATGACCACAGAAACCAG	162.69	122.74
GAGCTCTCTTATGTTTAGAG	180.36	146.62		GAGCTCTCTTATGTTTAGAG	169.01	105.81
GAGGCTTGAGTACCAGGTAA	273.39	260.25		GAGGCTTGAGTACCAGGTAA	200.6	126.97
AAGGTTACAGGACTGCTTAT	216.43	194.27		AAGGTTACAGGACTGCTTAT	244.83	247.6
TGCAGACGCCATCACCGCGG	153.78	106.3		TGCAGACGCCATCACCGCGG	165.85	131.2
TCTTCAGGAACTCCACGCAA	68.35	58.65		TCTTCAGGAACTCCACGCAA	86.88	88.88
GTCGGGCAGCTCAATCTCCG	108.22	91.64		GTCGGGCAGCTCAATCTCCG	90.03	143.9
TTTGTATGTTCTCTGGCCAA	248.71	256.59		TTTGTATGTTCTCTGGCCAA	361.72	196.81
TATGTGTGGTAACGTGTGAG	262	181.44		TATGTGTGGTAACGTGTGAG	224.3	184.11
GAGGATTGAGGGCCAGGTAA	186.06	108.13		GAGGATTGAGGGCCAGGTAA	120.05	139.67
AAGGATACGGGAGTACTTAA	102.52	40.32		AAGGATACGGGAGTACTTAA	48.97	42.32
TAGGACTGAGGACCAAATGA	243.01	164.95		TAGGACTGAGGACCAAATGA	164.27	120.62
GTATAGTAAGTAGTGAGCAG	220.23	219.93		GTATAGTAAGTAGTGAGCAG	247.99	192.57
AAAGGGTGAACACCAGTGAA	201.24	135.62		AAAGGGTGAACACCAGTGAA	148.48	256.06
TCATTCATCCAACCTACCTG	170.87	98.97		TCATTCATCCAACCTACCTG	145.32	215.85
CATTCATCCAACCTACCTGG	100.62	157.62		CATTCATCCAACCTACCTGG	135.84	154.48
GGCGAAGCGCTCCTGCACGG	60.75	73.31		GGCGAAGCGCTCCTGCACGG	64.76	84.65
AAGGATTGAGGAGAGCTTGA	119.61	128.29		AAGGATTGAGGAGAGCTTGA	124.78	139.67
AAGGACTAAGGAGCGCCTGA	83.54	95.3		AAGGACTAAGGAGCGCCTGA	107.41	52.9
AAGTGTTGAGGAGCGCTTGA	178.46	141.12		AAGTGTTGAGGAGCGCTTGA	135.84	110.04
AAGGACTGAGGAGCGCTTGA	191.75	139.29		AAGGACTGAGGAGCGCTTGA	112.15	82.53
AAAGCCTTTACATGGTCTGC	244.91	164.95		AAAGCCTTTACATGGTCTGC	161.11	179.88
GAGGCCTGCAGACCATGTAA	106.32	163.12		GAGGCCTGCAGACCATGTAA	101.09	99.46
GCTGATTGAGTTCTTCGAGG	106.32	111.8		GCTGATTGAGTTCTTCGAGG	94.77	112.16
GAGATGCTGTACCAGTGCCA	193.65	142.95		GAGATGCTGTACCAGTGCCA	192.71	171.41
CCAGGAGTACGCCGTCAAGG	248.71	174.11		CCAGGAGTACGCCGTCAAGG	246.41	190.46
CCTGCCCGAGAAGCTGTCGG	210.74	218.1		CCTGCCCGAGAAGCTGTCGG	195.86	209.5
CTCTCAGTGGCACATCCGGG	129.1	98.97		CTCTCAGTGGCACATCCGGG	121.63	103.69
GTTCGGCCTCATCGACACCA	119.61	86.14		GTTCGGCCTCATCGACACCA	191.13	95.23
AGTCGTTCAGGTCCTCGCCC	117.71	166.78		AGTCGTTCAGGTCCTCGCCC	135.84	154.48
GTCGTTCAGGTCCTCGCCCG	87.33	106.3		GTCGTTCAGGTCCTCGCCCG	132.68	131.2
AAGGTCTGAAGACCGCTTGA	180.36	109.97		AAGGTCTGAAGACCGCTTGA	154.8	116.39
GTCTAGTAAGGCTACAAGAG	206.94	115.46		GTCTAGTAAGGCTACAAGAG	181.65	162.95
AAGGCTACAAGAGTGGTTAA	337.94	201.6		AAGGCTACAAGAGTGGTTAA	317.49	245.48
TGTGGCAGTGCAGACAGCCG	138.59	166.78		TGTGGCAGTGCAGACAGCCG	205.34	105.81
TGATGGATCAGCTGTACCAG	224.03	280.41		TGATGGATCAGCTGTACCAG	191.13	251.83
ATCGACTGTCAGCACCGCTG	187.95	218.1		ATCGACTGTCAGCACCGCTG	170.59	194.69
AGCTGACTTCCACTGCGCCG	125.3	148.45		AGCTGACTTCCACTGCGCCG	176.91	152.37
AAGAATAGAGGACCGACTGA	271.49	218.1		AAGAATAGAGGACCGACTGA	276.42	110.04
GAAGAGACATGAGATCATGG	81.64	111.8		GAAGAGACATGAGATCATGG	91.61	110.04
ATCATGGTGGCCAAACCCAC	136.69	47.65		ATCATGGTGGCCAAACCCAC	176.91	91
CCATAGGAGAACCTGAAGTC	206.94	201.6		CCATAGGAGAACCTGAAGTC	246.41	275.11
CAAGCCCTACATCAGGAAGA	106.32	106.3		CAAGCCCTACATCAGGAAGA	146.9	103.69
GCAAGACCCAGTCACCTGTC	123.4	155.78		GCAAGACCCAGTCACCTGTC	134.26	139.67
GCTTCCCAGAGCTTTCACGA	113.91	111.8		GCTTCCCAGAGCTTTCACGA	97.93	99.46
GTTGGGATACGACATCAGCT	172.77	212.6		GTTGGGATACGACATCAGCT	167.43	196.81
AAGAGTTGAGGACTTGGTAA	233.52	320.73		AAGAGTTGAGGACTTGGTAA	244.83	211.62
AAGGTGTGAAGATAGGGTAA	265.79	265.75		AAGGTGTGAAGATAGGGTAA	361.72	313.2
AATCTGCAGGACTTGGTCCG	159.48	124.63		AATCTGCAGGACTTGGTCCG	216.4	160.83
ATGGAGTGTATCCTGTCAAG	151.88	251.09		ATGGAGTGTATCCTGTCAAG	194.28	192.57
GAATCTTTAATGCCTGGCCC	49.36	56.82		GAATCTTTAATGCCTGGCCC	66.34	29.63
AAGCGGTCCTCACACCTCGC	174.66	122.79		AAGCGGTCCTCACACCTCGC	134.26	129.09
GAATTTGCTTGTGCCCAGCG	324.65	181.44		GAATTTGCTTGTGCCCAGCG	169.01	177.76
GCTGAGACTGAAGTCGCCCG	66.45	56.82		GCTGAGACTGAAGTCGCCCG	60.02	42.32
GTCGAGTAAGTCTTGAAGAC	119.61	86.14		GTCGAGTAAGTCTTGAAGAC	60.02	91
GACTACTAAGGTTTGAGGAG	239.21	210.77		GACTACTAAGGTTTGAGGAG	247.99	194.69
GTTGAGTAAGTCTTGAAGAC	165.17	109.97		GTTGAGTAAGTCTTGAAGAC	222.72	162.95
CAGGCCGTGCACTCACCGGA	178.46	197.94		CAGGCCGTGCACTCACCGGA	203.76	152.37
TCAGCTTCGAGAGCATGCAG	96.82	84.31		TCAGCTTCGAGAGCATGCAG	48.97	101.58
GATATGGCGCAGGAGTCCAG	104.42	124.63		GATATGGCGCAGGAGTCCAG	78.98	188.34
TAATGTCCTGCTCTGCCCAA	206.94	197.94		TAATGTCCTGCTCTGCCCAA	224.3	226.43
TTCTCCCGTAGGATGACCCG	125.3	98.97		TTCTCCCGTAGGATGACCCG	139	162.95
TGTCTCCTCATAGGCTCCCA	273.39	183.28		TGTCTCCTCATAGGCTCCCA	189.55	137.55
GAAGACTGATAACCAGCTGA	149.98	97.14		GAAGACTGATAACCAGCTGA	146.9	150.25
GAGTTGCCTTATGTTCAGTA	189.85	181.44		GAGTTGCCTTATGTTCAGTA	222.72	162.95
AAAGACTGACAACCAGCTGA	233.52	218.1		AAAGACTGACAACCAGCTGA	148.48	196.81
TGTGATAAGGCAACTCATGC	178.46	164.95		TGTGATAAGGCAACTCATGC	162.69	82.53
GATGAGTGTAAGGTGTGCAA	140.49	95.3		GATGAGTGTAAGGTGTGCAA	146.9	107.93
GAGTGTAAGGTGTGCAAAGG	172.77	115.46		GAGTGTAAGGTGTGCAAAGG	173.75	158.71
GTTGAGTAATGTGTGAAGAC	136.69	113.63		GTTGAGTAATGTGTGAAGAC	162.69	139.67
GTTGAGAAAGGTGTGAAGAC	159.48	131.96		GTTGAGAAAGGTGTGAAGAC	127.94	234.9
GATATGCCGAACTGTTCCAG	167.07	130.13		GATATGCCGAACTGTTCCAG	86.88	194.69
CTACAGGAACGAAATCCGGA	55.06	91.64		CTACAGGAACGAAATCCGGA	75.82	27.51
AGTGGATGGAGGCTCTGCGT	117.71	135.62		AGTGGATGGAGGCTCTGCGT	169.01	148.13
CTTTCGGACAGACGAGGCCG	374.01	179.61		CTTTCGGACAGACGAGGCCG	326.97	224.32
AAGGCTTGAGGATCTGCTGA	123.4	131.96		AAGGCTTGAGGATCTGCTGA	153.22	116.39
ATAAGGCATACTGGAGAGAA	362.62	243.76		ATAAGGCATACTGGAGAGAA	352.24	323.78
TCTCCAGGGCCAGCTGCCGG	11.39	12.83		TCTCCAGGGCCAGCTGCCGG	15.8	10.58
GCTACCTGGCACATACGCAG	11.39	53.15		GCTACCTGGCACATACGCAG	7.9	25.39
TTTGTGAAGATCGGCCGCCC	60.75	227.26		TTTGTGAAGATCGGCCGCCC	85.3	203.15
TGACTACCCTGAGATCGCCG	58.85	190.61		TGACTACCCTGAGATCGCCG	143.74	160.83
GTGGTCCTACACCTGGAGGA	60.75	49.48		GTGGTCCTACACCTGGAGGA	72.66	67.72
GGGAGCCAACACCCTCGCTG	112.01	75.14		GGGAGCCAACACCCTCGCTG	99.51	110.04
ACGCGGACCTACCCTCTCCG	161.37	130.13		ACGCGGACCTACCCTCTCCG	143.74	135.44
TCATCCGTGTGAAGCAGCGG	241.11	219.93		TCATCCGTGTGAAGCAGCGG	181.65	292.04
GCTGAGCTTGGCGGGACCCA	151.88	126.46		GCTGAGCTTGGCGGGACCCA	116.89	112.16
TCGGCTTTCCAGCTGTGCCG	229.72	170.45		TCGGCTTTCCAGCTGTGCCG	213.24	158.71
ATAACCACAGGACTCTCAGG	77.84	111.8		ATAACCACAGGACTCTCAGG	116.89	91
CCTGGAGGACCACTCTGCGC	91.13	91.64		CCTGGAGGACCACTCTGCGC	129.52	110.04
ATTGAGGATCCGCTGCAGGG	144.29	166.78		ATTGAGGATCCGCTGCAGGG	151.64	143.9
GCTGTAGTAACCCGGGTCCG	132.9	159.45		GCTGTAGTAACCCGGGTCCG	140.58	122.74
TGGGCGAGGGAATAGTCAGA	187.95	210.77		TGGGCGAGGGAATAGTCAGA	225.88	232.78
TGATCGGCTGAATGTAACAG	337.94	212.6		TGATCGGCTGAATGTAACAG	251.15	306.85
TCAGTCCCACAGCAGCGCCA	197.45	267.58		TCAGTCCCACAGCAGCGCCA	210.08	294.15
GTGTTGCGAATACCTGGCCG	214.53	106.3		GTGTTGCGAATACCTGGCCG	206.92	146.02
GGAGGCGGAAGCTGTGGCCG	75.94	38.49		GGAGGCGGAAGCTGTGGCCG	90.03	65.6
CCGCGATCTGCACAGCCCGG	235.42	166.78		CCGCGATCTGCACAGCCCGG	180.07	247.6
GGTGGAGTACTCCTTCCGCA	72.14	38.49		GGTGGAGTACTCCTTCCGCA	82.14	65.6
GGTGATGCAGCCCATGGCGG	123.4	124.63		GGTGATGCAGCCCATGGCGG	120.05	67.72
GAAGTTCTGGTCCTCCAGGG	58.85	120.96		GAAGTTCTGGTCCTCCAGGG	101.09	57.14
GCTGAAGCTCATCCCGCCCG	112.01	120.96		GCTGAAGCTCATCCCGCCCG	108.99	169.3
AAGGACTGAGACCCAGCTAA	265.79	150.29		AAGGACTGAGACCCAGCTAA	162.69	146.02
AAGGTTTGCAACCTTACTGA	108.22	100.8		AAGGTTTGCAACCTTACTGA	132.68	82.53
AAGGGTTGAGAAGTTACCAA	237.32	124.63		AAGGGTTGAGAAGTTACCAA	211.66	120.62
GAGCTGGTGAAAGAACCGCC	75.94	43.99		GAGCTGGTGAAAGAACCGCC	71.08	44.44
CGTGGTGCTAATCTGCCCGC	49.36	170.45		CGTGGTGCTAATCTGCCCGC	44.23	222.2
CGACCAGTACAAGCTCACGG	77.84	97.14		CGACCAGTACAAGCTCACGG	30.01	126.97
AAGTTCCAGGGAGGCCGCGA	66.45	172.28		AAGTTCCAGGGAGGCCGCGA	104.25	179.88
ATCCGGGTAAAGTTCCAGGG	41.77	130.13		ATCCGGGTAAAGTTCCAGGG	80.56	169.3
GTTTAGCAAGGGCTGAAGAA	112.01	163.12		GTTTAGCAAGGGCTGAAGAA	145.32	105.81
ACAGCACGCGGCATCCAGAG	229.72	146.62		ACAGCACGCGGCATCCAGAG	282.74	122.74
TAGAAAGAGACATAGGATGG	311.36	227.26		TAGAAAGAGACATAGGATGG	369.62	285.69
GACTAGAAAGAGACATAGGA	159.48	155.78		GACTAGAAAGAGACATAGGA	183.23	156.6
CTTGGACTAGAAAGAGACAT	153.78	260.25		CTTGGACTAGAAAGAGACAT	173.75	196.81
TGGACCACACGGCCGAGCTG	144.29	199.77		TGGACCACACGGCCGAGCTG	178.49	186.23
GAGGAGGAGCTATTGCAGCG	165.17	174.11		GAGGAGGAGCTATTGCAGCG	243.25	198.92
CAGGGCAAAGCTTCTCAATG	172.77	208.93		CAGGGCAAAGCTTCTCAATG	246.41	177.76
ACATTGAGAAGCTTTGCCCT	237.32	243.76		ACATTGAGAAGCTTTGCCCT	326.97	317.43
CACATTGAGAAGCTTTGCCC	184.16	161.28		CACATTGAGAAGCTTTGCCC	161.11	186.23
GTATGGTTAGTGCTGAGGGT	305.66	234.59		GTATGGTTAGTGCTGAGGGT	289.06	294.15
CTGGCAGGGATCGTGAGCTG	296.17	313.4		CTGGCAGGGATCGTGAGCTG	309.59	357.64
AAGTGTATAGGGAAACCTGG	37.97	117.3		AAGTGTATAGGGAAACCTGG	44.23	84.65
GAAGTGTATAGGGAAACCTG	85.43	177.78		GAAGTGTATAGGGAAACCTG	91.61	148.13
GGTGAAAGTGCAGATCGCCG	47.46	91.64		GGTGAAAGTGCAGATCGCCG	37.91	74.07
GCAGCGGGAAGCTGGACCCA	74.04	137.46		GCAGCGGGAAGCTGGACCCA	124.78	99.46
GTAAGGGTTGAGAGTTGCTT	161.37	119.13		GTAAGGGTTGAGAGTTGCTT	153.22	116.39
GAGGTGCGAGGACCGATTAA	112.01	58.65		GAGGTGCGAGGACCGATTAA	142.16	91
CCGGAAGAGTGTGTTCGAGG	167.07	234.59		CCGGAAGAGTGTGTTCGAGG	127.94	207.39
GAGGGAGGGCGAGCTTACGG	127.2	141.12		GAGGGAGGGCGAGCTTACGG	157.96	105.81
GCTGAGGGCAGAGTTGGACG	115.81	58.65		GCTGAGGGCAGAGTTGGACG	127.94	118.51
GGAGGAGGTGACCACGCGCG	113.91	137.46		GGAGGAGGTGACCACGCGCG	101.09	88.88
GATGCAGACGGTGACCGCCG	94.93	82.47		GATGCAGACGGTGACCGCCG	116.89	112.16
GCGCCAGGATCGCCTCACAG	199.35	115.46		GCGCCAGGATCGCCTCACAG	157.96	93.11
GGAGAGCCGGCCGAGACCCA	64.55	23.83		GGAGAGCCGGCCGAGACCCA	36.33	63.49
GAAGAGCCACGGCTTGGTGG	64.55	42.15		GAAGAGCCACGGCTTGGTGG	129.52	57.14
GCTGGTCGGAGTCCCTGCCT	102.52	102.63		GCTGGTCGGAGTCCCTGCCT	124.78	84.65
GCAGGGACTCCGACCAGCAG	115.81	91.64		GCAGGGACTCCGACCAGCAG	124.78	95.23
TCAAACACAGGTCTCCAAAG	167.07	119.13		TCAAACACAGGTCTCCAAAG	146.9	76.18
AGCCACTAACAACATAGCCC	205.04	179.61		AGCCACTAACAACATAGCCC	195.86	205.27
AAGAGGACAGACCGCGTCAA	244.91	181.44		AAGAGGACAGACCGCGTCAA	208.5	224.32
GAAGAGGACAGACCGCGTCA	244.91	166.78		GAAGAGGACAGACCGCGTCA	251.15	198.92
GTTGTAGTTCATCTTGGCCG	134.8	69.64		GTTGTAGTTCATCTTGGCCG	115.31	112.16
CATCGAGGACACCTACCGGC	159.48	120.96		CATCGAGGACACCTACCGGC	162.69	133.32
AAAGTGGTGAGCCTGTTCGT	186.06	247.42		AAAGTGGTGAGCCTGTTCGT	235.35	158.71
CGAGTGGGCCGACAGCGCGA	94.93	73.31		CGAGTGGGCCGACAGCGCGA	113.73	88.88
CATCAGCACCGACTACCCGC	149.98	131.96		CATCAGCACCGACTACCCGC	135.84	124.86
GGCCACTAGCAATTTCACCA	53.16	86.14		GGCCACTAGCAATTTCACCA	69.5	99.46
GTTGCAGAAATAGACGGCGT	167.07	197.94		GTTGCAGAAATAGACGGCGT	236.93	203.15
TTCCGAGGAGGACTCAGCAG	214.53	214.43		TTCCGAGGAGGACTCAGCAG	165.85	232.78
ATCGAGGCTCACCTTGCCCG	248.71	212.6		ATCGAGGCTCACCTTGCCCG	195.86	156.6
CATGACCAGCTCCGGCACGG	220.23	186.94		CATGACCAGCTCCGGCACGG	194.28	226.43
GCAGATAGAGGAGCGCACCA	155.68	93.47		GCAGATAGAGGAGCGCACCA	86.88	99.46
CATCCGGACAGCCAGCACAG	334.14	289.58		CATCCGGACAGCCAGCACAG	325.39	228.55
GAAGGACTCACTGAGGCCCG	62.65	49.48		GAAGGACTCACTGAGGCCCG	60.02	71.95
GCCGTCCTCCATCTTCTCCA	77.84	84.31		GCCGTCCTCCATCTTCTCCA	48.97	48.67
CAACAAGGACATCGCTCCAG	317.05	221.76		CAACAAGGACATCGCTCCAG	260.63	224.32
CACCATGCAGTACATCCCAA	258.2	177.78		CACCATGCAGTACATCCCAA	162.69	175.64
AAGTCACTAGTCTTTCCTCA	155.68	122.79		AAGTCACTAGTCTTTCCTCA	161.11	57.14
TTGCAGGAGGAACCAGCCAG	227.82	161.28		TTGCAGGAGGAACCAGCCAG	118.47	226.43
AGTCACTTTATTCAACACGG	70.25	80.64		AGTCACTTTATTCAACACGG	56.86	80.42
AATGGGCAGTCATTGAACCA	205.04	159.45		AATGGGCAGTCATTGAACCA	189.55	241.25
GAAACTCAATTTAAGGCCAG	157.58	120.96		GAAACTCAATTTAAGGCCAG	162.69	91
GAAGATCAAACCACAAACCA	32.27	69.64		GAAGATCAAACCACAAACCA	60.02	78.3
AAGATCAAACCACAAACCAG	66.45	80.64		AAGATCAAACCACAAACCAG	121.63	137.55
AGTCCCATCACAGTTCACAC	163.27	141.12		AGTCCCATCACAGTTCACAC	154.8	175.64
TAAAGACAAGCACAACACCA	72.14	58.65		TAAAGACAAGCACAACACCA	82.14	67.72
CATGTGATGATGCACGCCGG	244.91	238.26		CATGTGATGATGCACGCCGG	145.32	192.57
ATGTGATGATGCACGCCGGA	115.81	86.14		ATGTGATGATGCACGCCGGA	146.9	88.88
CATATGATCATGCACGCCGG	364.52	232.76		CATATGATCATGCACGCCGG	330.13	234.9
CACCAGCGTCAGGATAGCGA	222.13	120.96		CACCAGCGTCAGGATAGCGA	274.84	99.46
GAAGACCCACCTCCGCTGCA	184.16	163.12		GAAGACCCACCTCCGCTGCA	129.52	103.69
GGGACTCAATTTAAAGCCAA	64.55	78.81		GGGACTCAATTTAAAGCCAA	140.58	82.53
CAGACAATACCAAACTTCAC	155.68	120.96		CAGACAATACCAAACTTCAC	112.15	46.56
AGGCACGTCAAGTCTCACTG	142.39	181.44		AGGCACGTCAAGTCTCACTG	181.65	215.85
CAAATGCGAGCAGTGTCGGA	205.04	164.95		CAAATGCGAGCAGTGTCGGA	211.66	186.23
AAGGGACGAGGAACAACTGT	186.06	120.96		AAGGGACGAGGAACAACTGT	157.96	158.71
AAGCATGTGAGATCACACAG	127.2	115.46		AAGCATGTGAGATCACACAG	162.69	228.55
GAACATGGGAGAACGCACAG	151.88	64.15		GAACATGGGAGAACGCACAG	139	105.81
CCAGTGGATCAAGTTCTCAG	140.49	133.79		CCAGTGGATCAAGTTCTCAG	186.39	146.02
TCACTGGTGAACTCATACGT	28.48	194.27		TCACTGGTGAACTCATACGT	39.49	175.64
GTTCTATGACGCACAAACAG	20.88	111.8		GTTCTATGACGCACAAACAG	15.8	86.76
GCTGGAAACGAACTGGGTGA	17.09	106.3		GCTGGAAACGAACTGGGTGA	12.64	78.3
GCGGGACGTGGCCGACAGGA	55.06	91.64		GCGGGACGTGGCCGACAGGA	64.76	122.74
ATGCCCTGATAATTCAGCGT	129.1	194.27		ATGCCCTGATAATTCAGCGT	151.64	186.23
GATGTTCTGCCACATCCTGC	170.87	161.28		GATGTTCTGCCACATCCTGC	107.41	78.3
GAGAGCTGCAGCCAACTCCA	60.75	32.99		GAGAGCTGCAGCCAACTCCA	60.02	46.56
GGTCCTCCGACTGGCTCCGG	117.71	113.63		GGTCCTCCGACTGGCTCCGG	121.63	99.46
AAAGATGTGACAGTACGGGA	106.32	131.96		AAAGATGTGACAGTACGGGA	96.35	91
AATCTCCAGCGAATACGAGG	53.16	89.8		AATCTCCAGCGAATACGAGG	80.56	59.25
GATGTGGGACACGGCCTCGG	110.11	111.8		GATGTGGGACACGGCCTCGG	104.25	74.07
AATGTCCCAAGAGCAGGCGC	142.39	95.3		AATGTCCCAAGAGCAGGCGC	145.32	107.93
CTTCAGGAAGGCCCTCACGA	244.91	317.07		CTTCAGGAAGGCCCTCACGA	315.91	260.29
GGGCGTGCTGCGCTTCAGGA	119.61	84.31		GGGCGTGCTGCGCTTCAGGA	148.48	143.9
TACATCAGGGACCTGTGCAG	72.14	152.12		TACATCAGGGACCTGTGCAG	104.25	154.48
TGCGAAGAAGTTCAAAGCGA	77.84	86.14		TGCGAAGAAGTTCAAAGCGA	104.25	101.58
TCTGCTTCCCGCCACCACCA	355.02	284.08		TCTGCTTCCCGCCACCACCA	246.41	243.36
GGAGGCGGCCGACACCACAA	75.94	89.8		GGAGGCGGCCGACACCACAA	96.35	61.37
ACATCGAGGAGTGCGTGCGG	129.1	201.6		ACATCGAGGAGTGCGTGCGG	83.72	118.51
GCGGCGGCAACTGAGGGCCA	201.24	124.63		GCGGCGGCAACTGAGGGCCA	164.27	118.51
GCAGCGCATGCAGATGTCCG	108.22	53.15		GCAGCGCATGCAGATGTCCG	52.13	35.98
GCTGGCGGCGGCTGTCAAGG	155.68	109.97		GCTGGCGGCGGCTGTCAAGG	77.4	99.46
GCTGGTGAACTACGTCACCA	98.72	49.48		GCTGGTGAACTACGTCACCA	69.5	78.3
GGTGACGTAGTTCACCAGCA	96.82	93.47		GGTGACGTAGTTCACCAGCA	71.08	55.02
GGAGCTGAACAGCCTCATCG	117.71	76.98		GGAGCTGAACAGCCTCATCG	50.55	86.76
TTACCAACGGCGAGTCCCGG	148.09	159.45		TTACCAACGGCGAGTCCCGG	167.43	110.04
GAAGGGTGCCCTGGTCACAG	123.4	86.14		GAAGGGTGCCCTGGTCACAG	75.82	139.67
TCACCGGGTGCCTTCCCTGG	284.78	194.27		TCACCGGGTGCCTTCCCTGG	274.84	249.71
GGAGCGGGACACCATGAAGG	72.14	102.63		GGAGCGGGACACCATGAAGG	91.61	63.49
ACTGACCTCAGTACAGGCAG	41.77	78.81		ACTGACCTCAGTACAGGCAG	69.5	33.86
AGGAGATGAAATTCTCACCA	89.23	120.96		AGGAGATGAAATTCTCACCA	72.66	133.32
GAAGCAGCAAGTATACCATA	104.42	122.79		GAAGCAGCAAGTATACCATA	94.77	97.35
CGTCATGGAGGCGCCCACCG	355.02	469.18		CGTCATGGAGGCGCCCACCG	375.93	353.4
AGGTGCTGAGTCTTTCTCGA	155.68	78.81		AGGTGCTGAGTCTTTCTCGA	172.17	110.04
GCAAGTTCAGAACCATTCAG	60.75	152.12		GCAAGTTCAGAACCATTCAG	44.23	91
CGAAAGAACAGCACTGGCAG	305.66	238.26		CGAAAGAACAGCACTGGCAG	210.08	232.78
GAAGACAAGAACGGGCACGA	134.8	106.3		GAAGACAAGAACGGGCACGA	140.58	131.2
GGTCTTGGGAGCCATTGAGA	165.17	241.92		GGTCTTGGGAGCCATTGAGA	191.13	196.81
GCTGAACGGGATTTGTGCCC	64.55	51.32		GCTGAACGGGATTTGTGCCC	107.41	65.6
GATGCGGTCGCAGGAGTCCG	79.74	69.64		GATGCGGTCGCAGGAGTCCG	127.94	63.49
GAAGAAGCGAGCCTGTGCCT	115.81	108.13		GAAGAAGCGAGCCTGTGCCT	108.99	50.79
ATGCAGCTGGATTTCAGCGG	106.32	135.62		ATGCAGCTGGATTTCAGCGG	75.82	110.04
GACCTCCGAAGACATGCCCG	129.1	192.44		GACCTCCGAAGACATGCCCG	80.56	84.65
AGAGGACATGGACTCCTCCA	163.27	131.96		AGAGGACATGGACTCCTCCA	110.57	110.04
GATGCCCGGGTCCTCCCACA	108.22	175.94		GATGCCCGGGTCCTCCCACA	137.42	156.6
AGGGTACTCGATGATGCCGG	231.62	241.92		AGGGTACTCGATGATGCCGG	221.14	209.5
ATGTCACGTTCTCAAAGCAG	127.2	159.45		ATGTCACGTTCTCAAAGCAG	110.57	150.25
GATCCTGTACTCGCACCTGG	144.29	54.98		GATCCTGTACTCGCACCTGG	123.21	158.71
GATCTCCTGGTCCACCCGGG	110.11	109.97		GATCTCCTGGTCCACCCGGG	121.63	171.41
GCGGGCCATGATCGAGGCCA	182.26	146.62		GCGGGCCATGATCGAGGCCA	102.67	86.76
ACACGGCTGAATCGAGCAGG	243.01	181.44		ACACGGCTGAATCGAGCAGG	123.21	220.08
GCGGAGCACGTCCTGAGCTG	131	87.97		GCGGAGCACGTCCTGAGCTG	118.47	78.3
AAGATGGAGGCATCCAGCGA	68.35	47.65		AAGATGGAGGCATCCAGCGA	94.77	107.93
GAACGAAGAGGAGACCAAGG	239.21	218.1		GAACGAAGAGGAGACCAAGG	104.25	135.44
AATGAGCCGGCTGTGCCCGC	197.45	122.79		AATGAGCCGGCTGTGCCCGC	129.52	228.55
TGAAGAGCAGGCCCTCCCGT	279.08	274.91		TGAAGAGCAGGCCCTCCCGT	210.08	268.76
GCCGGAGACACCCGCAGCAG	110.11	91.64		GCCGGAGACACCCGCAGCAG	78.98	112.16
GAGCCGCGAAAGCTGTCCCT	208.84	153.95		GAGCCGCGAAAGCTGTCCCT	217.98	114.27
GGAGAAGCATCATGCCGAGG	110.11	148.45		GGAGAAGCATCATGCCGAGG	86.88	101.58
GCCGGAGAAGCATCATGCCG	32.27	49.48		GCCGGAGAAGCATCATGCCG	28.43	57.14
GGTGCTGGAGAACATGCTGA	197.45	104.47		GGTGCTGGAGAACATGCTGA	189.55	258.18
GAACACGGAGGCGCGCACGA	112.01	130.13		GAACACGGAGGCGCGCACGA	137.42	141.79
CGAGCCGGAGATGCTGGCCA	225.92	152.12		CGAGCCGGAGATGCTGGCCA	170.59	150.25
GGCGGCACTCACCTCCACGC	43.67	56.82		GGCGGCACTCACCTCCACGC	58.44	35.98
TGACGGAGAGCGAGGCGCGC	106.32	91.64		TGACGGAGAGCGAGGCGCGC	63.18	103.69
GCGGACAGTGAAAGCCGCGG	89.23	95.3		GCGGACAGTGAAAGCCGCGG	44.23	40.21
GAACAAGCAGCAGTCGGAGG	197.45	236.43		GAACAAGCAGCAGTCGGAGG	170.59	194.69
GAAGTTCTCCTCCCACACGG	94.93	73.31		GAAGTTCTCCTCCCACACGG	80.56	57.14
GAACCTCCCAGACATGACCC	250.61	177.78		GAACCTCCCAGACATGACCC	290.64	179.88
AGTTGACAAGAGCCAACCTG	142.39	148.45		AGTTGACAAGAGCCAACCTG	129.52	124.86
TAACCAAAGCAACTCCACCT	258.2	282.24		TAACCAAAGCAACTCCACCT	184.81	328.01
TTTGTCCGGAAACAATGTGG	136.69	174.11		TTTGTCCGGAAACAATGTGG	150.06	105.81
GATCATATGAAAGAGCACGA	37.97	32.99		GATCATATGAAAGAGCACGA	44.23	10.58
GGAACCATTGCCCTTTGCAT	205.04	168.61		GGAACCATTGCCCTTTGCAT	189.55	203.15
GTTGTAATTACCTTGCACGA	131	102.63		GTTGTAATTACCTTGCACGA	80.56	105.81
ATAACCAGCTGGCTACTCAG	110.11	135.62		ATAACCAGCTGGCTACTCAG	199.02	194.69
GCCGGAGTCAAGCTGTGCAC	47.46	109.97		GCCGGAGTCAAGCTGTGCAC	45.81	82.53
TTGAGGCGCTGAGGAGACAG	191.75	238.26		TTGAGGCGCTGAGGAGACAG	93.19	186.23
CGAGCTGCAGGCCAAACACG	106.32	131.96		CGAGCTGCAGGCCAAACACG	71.08	124.86
CCCAACAGGAAGCAAAGCAC	47.46	108.13		CCCAACAGGAAGCAAAGCAC	39.49	97.35
AGTTCTGGATCAGTCGGCCC	117.71	146.62		AGTTCTGGATCAGTCGGCCC	135.84	207.39
GGAGAATGGAGTGACAACTG	127.2	65.98		GGAGAATGGAGTGACAACTG	86.88	135.44
AAGCAGACAAGCTTCTGCTG	98.72	78.81		AAGCAGACAAGCTTCTGCTG	99.51	33.86
TACTGACTATGTGGTGACGG	186.06	166.78		TACTGACTATGTGGTGACGG	183.23	171.41
TCAGTGCACTTACAATGCCA	131	157.62		TCAGTGCACTTACAATGCCA	150.06	281.45
GGAGCCCACCGCGATGGCGA	60.75	93.47		GGAGCCCACCGCGATGGCGA	74.24	65.6
AAAGACGCGCCAGAAGGCGC	56.96	18.33		AAAGACGCGCCAGAAGGCGC	18.95	27.51
GGAGCGCGAGGTCCTTCAGG	28.48	93.47		GGAGCGCGAGGTCCTTCAGG	25.27	65.6
GCAAGGACACGACCGAGGAG	140.49	139.29		GCAAGGACACGACCGAGGAG	80.56	215.85
GGCGCGCACGTCTTCTCCGG	41.77	65.98		GGCGCGCACGTCTTCTCCGG	66.34	33.86
CGTGCGGGAGGCCTTTGAGG	149.98	240.09		CGTGCGGGAGGCCTTTGAGG	143.74	137.55
ACAGTGGTCATCTCCATCAG	106.32	166.78		ACAGTGGTCATCTCCATCAG	121.63	205.27
TCACGTGGATATCATAAAGG	108.22	212.6		TCACGTGGATATCATAAAGG	143.74	167.18
CAGGCCAACAGCCACAGCAC	148.09	144.79		CAGGCCAACAGCCACAGCAC	225.88	150.25
GACGAGTCAATGGTTAAGCA	72.14	168.61		GACGAGTCAATGGTTAAGCA	75.82	107.93
AAACTGTCAACACTGGTAGG	273.39	185.11		AAACTGTCAACACTGGTAGG	232.19	203.15
ATTGGGCCTTCTTCCACCCA	225.92	174.11		ATTGGGCCTTCTTCCACCCA	161.11	205.27
GATGTAGCACGCCGTCACCA	163.27	234.59		GATGTAGCACGCCGTCACCA	184.81	201.04
CGTCCAGAACATCTTCACCG	172.77	124.63		CGTCCAGAACATCTTCACCG	140.58	116.39
GCTGAGGCAGATGATGGCGA	74.04	91.64		GCTGAGGCAGATGATGGCGA	71.08	152.37
GCTCAGCAACACGGAAGCTG	74.04	91.64		GCTCAGCAACACGGAAGCTG	93.19	105.81
GGAGAAGGACTTCATCTCCC	24.68	14.66		GGAGAAGGACTTCATCTCCC	23.69	25.39
TCAGCTGTCATCCAGCGGCA	115.81	157.62		TCAGCTGTCATCCAGCGGCA	140.58	148.13
TCAGACCGGGACCTCTGGCG	129.1	89.8		TCAGACCGGGACCTCTGGCG	143.74	91
GTGCAGAAACACATCATCCA	87.33	42.15		GTGCAGAAACACATCATCCA	96.35	158.71
TACTTACGAAATGACTCCTG	155.68	245.59		TACTTACGAAATGACTCCTG	148.48	264.52
GTGGCCAATGAGAAATGGCG	60.75	91.64		GTGGCCAATGAGAAATGGCG	37.91	139.67
TGGCCAATGAGAAATGGCGC	72.14	73.31		TGGCCAATGAGAAATGGCGC	53.7	107.93
CTGGAAGCAGCACCATTCCA	56.96	76.98		CTGGAAGCAGCACCATTCCA	83.72	101.58
GCTTCCAGTGGCCAGCCAGA	117.71	109.97		GCTTCCAGTGGCCAGCCAGA	139	129.09
GTAGTGGTGGGCCTTCACGC	43.67	170.45		GTAGTGGTGGGCCTTCACGC	72.66	148.13
GATGACATACTTCATCCAGC	72.14	36.66		GATGACATACTTCATCCAGC	90.03	80.42
ACTCCGGCCGGTTTGTGCAA	155.68	161.28		ACTCCGGCCGGTTTGTGCAA	126.36	152.37
GAACGACGGCTACTTTCGGA	26.58	95.3		GAACGACGGCTACTTTCGGA	60.02	116.39
GAAGAAGATCTGGTCAGCTA	62.65	120.96		GAAGAAGATCTGGTCAGCTA	123.21	162.95
GAAGGTATAAACGATTCCAC	20.88	53.15		GAAGGTATAAACGATTCCAC	63.18	23.28
GCGTTATGAGGTCATCAAGG	36.07	133.79		GCGTTATGAGGTCATCAAGG	77.4	74.07
GATCCTTCCGAGCTTCCAGG	30.38	122.79		GATCCTTCCGAGCTTCCAGG	42.65	133.32
CGAGCACAGCCTGTGCCCAG	170.87	119.13		CGAGCACAGCCTGTGCCCAG	172.17	95.23
GCGGCCTAAGGCCCTCGCCA	62.65	80.64		GCGGCCTAAGGCCCTCGCCA	82.14	95.23
ATGAGACAGAAGCCACCCTC	224.03	153.95		ATGAGACAGAAGCCACCCTC	146.9	167.18
AATATGGAACGTCCACACAG	75.94	131.96		AATATGGAACGTCCACACAG	78.98	105.81
GGGAGAACTCACCGCCGCCA	119.61	133.79		GGGAGAACTCACCGCCGCCA	159.53	95.23
CATGGAGAAGCGCGCGGCCG	172.77	111.8		CATGGAGAAGCGCGCGGCCG	175.33	139.67
ACAGTGAACATCTTTCTCAC	131	87.97		ACAGTGAACATCTTTCTCAC	127.94	82.53
GGATGGCGGAGCCACAGAGG	62.65	73.31		GGATGGCGGAGCCACAGAGG	64.76	107.93
TGGACACACAGGACTCCCGG	98.72	131.96		TGGACACACAGGACTCCCGG	83.72	124.86
GTTCCAGCCACTGAAGGCGA	134.8	205.27		GTTCCAGCCACTGAAGGCGA	175.33	148.13
TGAACAGCTCCAGTGTGCGC	176.56	65.98		TGAACAGCTCCAGTGTGCGC	159.53	114.27
GACGAACAGGGCCAGACCCA	87.33	58.65		GACGAACAGGGCCAGACCCA	110.57	74.07
GGAGCGGGTGGCGCTCAAGA	41.77	60.48		GGAGCGGGTGGCGCTCAAGA	78.98	76.18
TGAAGCCAAGCAGCTGGCGC	132.9	102.63		TGAAGCCAAGCAGCTGGCGC	134.26	154.48
CCTGCCGTCCAGGTAGCCGG	113.91	139.29		CCTGCCGTCCAGGTAGCCGG	96.35	131.2
GTCGGCCGACTTCTACGAGG	39.87	45.82		GTCGGCCGACTTCTACGAGG	55.28	33.86
GTAGAAGTCGGCCGACTCCA	72.14	87.97		GTAGAAGTCGGCCGACTCCA	93.19	52.9
CCTGTTCAAGGGCATCCCGC	186.06	186.94		CCTGTTCAAGGGCATCCCGC	135.84	175.64
CATACCCAGGCACATGCCAG	186.06	201.6		CATACCCAGGCACATGCCAG	191.13	241.25
TAAGCCGCTGGCATGTGCCT	174.66	117.3		TAAGCCGCTGGCATGTGCCT	202.18	141.79
ACATGCCAGCGGCTTACAGC	233.52	179.61		ACATGCCAGCGGCTTACAGC	210.08	152.37
ACGCCGAGAGAGGAACAACA	58.85	84.31		ACGCCGAGAGAGGAACAACA	41.07	133.32
GTGCCTGACTTACCTCACGG	125.3	135.62		GTGCCTGACTTACCTCACGG	113.73	150.25
CTTCAAGGAGAAGTATGCCG	58.85	153.95		CTTCAAGGAGAAGTATGCCG	78.98	158.71
GCGCTACTGCACCGACACCG	155.68	170.45		GCGCTACTGCACCGACACCG	224.3	249.71
GAGGCGCAGCACTCACCCGG	39.87	51.32		GAGGCGCAGCACTCACCCGG	60.02	76.18
GGACAGCAAGCCCATCACGC	79.74	36.66		GGACAGCAAGCCCATCACGC	37.91	19.05
GACTCTCAGAACTTACGTGG	89.23	170.45		GACTCTCAGAACTTACGTGG	77.4	114.27
GTTGTGCTGGATGTCGGCAG	85.43	179.61		GTTGTGCTGGATGTCGGCAG	120.05	224.32
GACGGTGCAAGATACCCTGG	77.84	78.81		GACGGTGCAAGATACCCTGG	50.55	120.62
AGTGCCGGTCCTTGAACCGG	153.78	152.12		AGTGCCGGTCCTTGAACCGG	126.36	114.27
GCTGCCGTGTGTGTGAAGCG	159.48	170.45		GCTGCCGTGTGTGTGAAGCG	150.06	122.74
ACACGGCAGCACCGGCACCG	263.9	186.94		ACACGGCAGCACCGGCACCG	227.46	201.04
CGAGAAGGCCCTCATCGAGG	104.42	172.28		CGAGAAGGCCCTCATCGAGG	176.91	110.04
TGAAGCAGGGCCTAGTCCAG	180.36	262.08		TGAAGCAGGGCCTAGTCCAG	157.96	215.85
AGTGACGCTGAACACGCCGG	176.56	153.95		AGTGACGCTGAACACGCCGG	146.9	150.25
ACAGGACCCAACTTCTCCCT	184.16	163.12		ACAGGACCCAACTTCTCCCT	129.52	186.23
CGCACACACGGCCATGGCGG	193.65	155.78		CGCACACACGGCCATGGCGG	146.9	146.02
TCCACCGTAGCCCTTGCCAA	280.98	410.54		TCCACCGTAGCCCTTGCCAA	170.59	251.83
TCAAAGACTTCATCTCGAGG	91.13	64.15		TCAAAGACTTCATCTCGAGG	88.45	82.53
GAAAGGTCCATAAGAACCCA	58.85	130.13		GAAAGGTCCATAAGAACCCA	101.09	86.76
AATCCACCGCGAAATCCTCG	159.48	148.45		AATCCACCGCGAAATCCTCG	127.94	71.95
AATGGAGTCCAACCTATACC	144.29	141.12		AATGGAGTCCAACCTATACC	116.89	143.9
CGGAGCATCGCCTGAAGCCG	199.35	150.29		CGGAGCATCGCCTGAAGCCG	175.33	139.67
GCAGCGGTCAGACTGCCCAG	110.11	91.64		GCAGCGGTCAGACTGCCCAG	83.72	65.6
ACCCTGCTGGGCCTCCACCG	167.07	164.95		ACCCTGCTGGGCCTCCACCG	164.27	228.55
GCAGAAACTCCAGCACCAGA	47.46	86.14		GCAGAAACTCCAGCACCAGA	50.55	46.56
GTTACAGAAGGTCCAGCCGG	62.65	186.94		GTTACAGAAGGTCCAGCCGG	69.5	107.93
GATAGGATCGCACTTCCTGA	66.45	148.45		GATAGGATCGCACTTCCTGA	50.55	99.46
ATGGCGAGGTGCCTGCAAGA	235.42	269.41		ATGGCGAGGTGCCTGCAAGA	270.1	152.37
AGTTCCAGAAGCTGCAGCAA	75.94	144.79		AGTTCCAGAAGCTGCAGCAA	94.77	154.48
AATCCACCAGGATATGCCCA	102.52	150.29		AATCCACCAGGATATGCCCA	129.52	222.2
TGAGAAGATCAACTACACCG	60.75	95.3		TGAGAAGATCAACTACACCG	56.86	69.83
AATGTTGATGACGTCCGTGA	142.39	236.43		AATGTTGATGACGTCCGTGA	154.8	137.55
AGTCCAGGCACCCGGCCCTG	144.29	153.95		AGTCCAGGCACCCGGCCCTG	189.55	141.79
AGGCCCGTGTGTCAGCGCTG	125.3	183.28		AGGCCCGTGTGTCAGCGCTG	131.1	198.92
GGTGCCAGAGAGAGAGGCGC	43.67	76.98		GGTGCCAGAGAGAGAGGCGC	30.01	52.9
TTGGGAAAGCAACTGATCCA	168.97	168.61		TTGGGAAAGCAACTGATCCA	178.49	110.04
GGTGCGTGAGAGCTGCGAGG	94.93	148.45		GGTGCGTGAGAGCTGCGAGG	104.25	129.09
CCGCCATGGCACTGTCGCGG	24.68	69.64		CCGCCATGGCACTGTCGCGG	26.85	67.72
GGCGGGACCCTACCTCTCCG	72.14	53.15		GGCGGGACCCTACCTCTCCG	67.92	59.25
TAAGAGGAACATCAGCTGCC	104.42	161.28		TAAGAGGAACATCAGCTGCC	96.35	146.02
TGGGCTGAAGTACAAAGTCA	74.04	135.62		TGGGCTGAAGTACAAAGTCA	41.07	194.69
GCAGGATGACCCATCTGCAA	72.14	86.14		GCAGGATGACCCATCTGCAA	64.76	71.95
CAGGGCGGAATCGTCATCGA	125.3	152.12		CAGGGCGGAATCGTCATCGA	162.69	165.06
GTCCACCAGCGTCTGCCCGA	129.1	153.95		GTCCACCAGCGTCTGCCCGA	129.52	207.39
GAGGAAGTCAGCGTAGGCGC	113.91	104.47		GAGGAAGTCAGCGTAGGCGC	99.51	162.95
TGAGAAAGTGTACTGCCAGG	168.97	212.6		TGAGAAAGTGTACTGCCAGG	159.53	209.5
GAGGATAGGACGGGCACAGG	149.98	196.1		GAGGATAGGACGGGCACAGG	153.22	198.92
CTGCGAGACAACCATCCGTG	241.11	263.92		CTGCGAGACAACCATCCGTG	262.21	300.5
GCATTGCTGGACATTGAGGA	222.13	155.78		GCATTGCTGGACATTGAGGA	183.23	139.67
GAGGAAGGACTCCTCTGTCA	93.03	104.47		GAGGAAGGACTCCTCTGTCA	127.94	114.27
GAGCAAGCTCCTCCTTCAGG	108.22	201.6		GAGCAAGCTCCTCCTTCAGG	120.05	217.97
TGTGTCCCAAGACCTCCTGA	153.78	238.26		TGTGTCCCAAGACCTCCTGA	137.42	116.39
GATGGCTCAGTTCTGCTCAG	140.49	91.64		GATGGCTCAGTTCTGCTCAG	118.47	101.58
TGTAAACACTGTCTGCAGTG	199.35	157.62		TGTAAACACTGTCTGCAGTG	203.76	160.83
TTTGTAAACACTGTCTGCAG	85.43	89.8		TTTGTAAACACTGTCTGCAG	104.25	74.07
TAAGGAAGAGCTGTCACAAA	263.9	185.11		TAAGGAAGAGCTGTCACAAA	189.55	158.71
GGAAAGAAACTCTATGAGTG	168.97	113.63		GGAAAGAAACTCTATGAGTG	135.84	114.27
GAAAGAGGATTCCTCAGAGA	89.23	120.96		GAAAGAGGATTCCTCAGAGA	101.09	133.32
TTCAGGTCACAGAGATGCGG	112.01	95.3		TTCAGGTCACAGAGATGCGG	134.26	118.51
AAGGACGCCACCTCAGACAA	187.95	196.1		AAGGACGCCACCTCAGACAA	129.52	165.06
GGTGCAGGACCCGCAGACTG	112.01	82.47		GGTGCAGGACCCGCAGACTG	105.83	88.88
AACCCTCCACTCACCAACGC	91.13	133.79		AACCCTCCACTCACCAACGC	67.92	112.16
GATCTTGGAGATCTTGCGGG	197.45	166.78		GATCTTGGAGATCTTGCGGG	151.64	120.62
GCCGTGCAGCCTCTTGCCTG	214.53	194.27		GCCGTGCAGCCTCTTGCCTG	222.72	162.95
GAGTCTGGACTCTTCCCAGA	70.25	56.82		GAGTCTGGACTCTTCCCAGA	67.92	116.39
ACGCTGGAAGTACACGCCCA	129.1	155.78		ACGCTGGAAGTACACGCCCA	105.83	186.23
CAGGCTTTGAGTCTTGACAA	254.4	216.26		CAGGCTTTGAGTCTTGACAA	210.08	237.01
AAGCTGTCCATACACAGTGA	119.61	93.47		AAGCTGTCCATACACAGTGA	181.65	118.51
GAATTCGCTGATGTGCATGA	170.87	100.8		GAATTCGCTGATGTGCATGA	150.06	158.71
TGGAAAGACAGGCCAATCCG	216.43	163.12		TGGAAAGACAGGCCAATCCG	131.1	179.88
TAGTCTGATGCCCTCCACAG	250.61	307.9		TAGTCTGATGCCCTCCACAG	304.85	203.15
TGTGAGGTCACTCCCAGCGA	172.77	141.12		TGTGAGGTCACTCCCAGCGA	112.15	154.48
ACACAACCCTATCAGAACGG	153.78	249.25		ACACAACCCTATCAGAACGG	183.23	169.3
ATGACATCAGCCATGGCCAG	265.79	234.59		ATGACATCAGCCATGGCCAG	236.93	285.69
TGTGGATATGACATCAGCCA	149.98	175.94		TGTGGATATGACATCAGCCA	173.75	249.71
GCCGACACCCACCACCAGCA	131	87.97		GCCGACACCCACCACCAGCA	175.33	165.06
CGCCAGGTATGCGTTCACCG	434.76	249.25		CGCCAGGTATGCGTTCACCG	279.58	268.76
TGAGCCAGAACCAGGCACCA	218.33	157.62		TGAGCCAGAACCAGGCACCA	151.64	173.53
CAGCGTGAGATCCTGCTCCA	113.91	131.96		CAGCGTGAGATCCTGCTCCA	97.93	158.71
GATCTGCACGGAGAGCGAGA	62.65	51.32		GATCTGCACGGAGAGCGAGA	36.33	61.37
TCAGTGCTACGGCTCAGAGC	113.91	131.96		TCAGTGCTACGGCTCAGAGC	159.53	116.39
GAACGGGCCGTAGTAGAGGA	142.39	91.64		GAACGGGCCGTAGTAGAGGA	137.42	74.07
GCTGGCCTTAGTGGTCGGCG	74.04	62.31		GCTGGCCTTAGTGGTCGGCG	52.13	33.86
ACAGTGTCCTCAGCCTGCGG	106.32	131.96		ACAGTGTCCTCAGCCTGCGG	118.47	184.11
GTGGTGTGGAATGGCAGCCG	81.64	58.65		GTGGTGTGGAATGGCAGCCG	88.45	99.46
CAAGAAGATCGCTGCCGCCA	256.3	263.92		CAAGAAGATCGCTGCCGCCA	263.79	425.36
AGTGACATGGCGCAGAAGGA	98.72	205.27		AGTGACATGGCGCAGAAGGA	131.1	105.81
GCGGCTCCTGGTCACTCCTG	70.25	130.13		GCGGCTCCTGGTCACTCCTG	67.92	179.88
ACAAGACGGAAGGGACGTGG	113.91	150.29		ACAAGACGGAAGGGACGTGG	151.64	201.04
CGAGCTGGACGTGCGAACGG	127.2	174.11		CGAGCTGGACGTGCGAACGG	102.67	207.39
GAGCGGTGTGCACAGCCCGT	94.93	76.98		GAGCGGTGTGCACAGCCCGT	41.07	71.95
TGACATGCAGAAGGTGACCC	153.78	155.78		TGACATGCAGAAGGTGACCC	235.35	262.41
CCAGGAACACAAGCAGGCCC	119.61	148.45		CCAGGAACACAAGCAGGCCC	172.17	148.13
CATGACGATGATGATGCCCA	136.69	175.94		CATGACGATGATGATGCCCA	126.36	211.62
TCTCCTTAGTCACCATCCAG	15.19	9.16		TCTCCTTAGTCACCATCCAG	7.9	10.58
ACTGGAACGGGTTCCCGCGG	75.94	104.47		ACTGGAACGGGTTCCCGCGG	126.36	74.07
TAAGCGAGCGAAGTCCTCTG	237.32	249.25		TAAGCGAGCGAAGTCCTCTG	206.92	154.48
GAAGCTGCCGGCCTTCAGCT	132.9	87.97		GAAGCTGCCGGCCTTCAGCT	105.83	120.62
TTAGAGCAGGAGCAGCGCAG	163.27	172.28		TTAGAGCAGGAGCAGCGCAG	178.49	209.5
GGGTCTCCTCACCATGGCCA	110.11	97.14		GGGTCTCCTCACCATGGCCA	96.35	118.51
TCAGCACGATGAGGATGCCC	117.71	137.46		TCAGCACGATGAGGATGCCC	101.09	105.81
GCAAGTTCAACCAGCAGCAG	104.42	124.63		GCAAGTTCAACCAGCAGCAG	107.41	137.55
ACTCACGGCGGATGGAGCTG	216.43	243.76		ACTCACGGCGGATGGAGCTG	167.43	294.15
ACGACGCTCACCCTTTGTGG	254.4	230.93		ACGACGCTCACCCTTTGTGG	355.4	256.06
GATACCCAGCAGGAACAAGA	53.16	80.64		GATACCCAGCAGGAACAAGA	64.76	16.93
CAAGAAGGTGAAGTGCAGGA	254.4	212.6		CAAGAAGGTGAAGTGCAGGA	301.69	321.66
GTTACACGCCGCCGCCACCA	246.81	260.25		GTTACACGCCGCCGCCACCA	284.32	258.18
AGAAGACACAGGCGACCAGA	74.04	98.97		AGAAGACACAGGCGACCAGA	91.61	44.44
GAGAAGACACAGGCGACCAG	79.74	82.47		GAGAAGACACAGGCGACCAG	105.83	143.9
GATGGGTCTTACCTCTGGTG	113.91	157.62		GATGGGTCTTACCTCTGGTG	86.88	198.92
AACACACCCTCCGGAAACGG	157.58	157.62		AACACACCCTCCGGAAACGG	126.36	192.57
GGAGAGAGAACGATGCCCAG	72.14	80.64		GGAGAGAGAACGATGCCCAG	48.97	93.11
GGAGAGCCAGCTCTCCGGCC	98.72	56.82		GGAGAGCCAGCTCTCCGGCC	50.55	38.09
CAATATGGAAATAATGCCCG	224.03	179.61		CAATATGGAAATAATGCCCG	180.07	148.13
CCTGTATTGCAACTCCTCGG	98.72	152.12		CCTGTATTGCAACTCCTCGG	145.32	129.09
GGATCAGTGCACTCACGCGG	70.25	67.81		GGATCAGTGCACTCACGCGG	126.36	120.62
AAGGCTCCGGGCCAGCATGG	113.91	111.8		AAGGCTCCGGGCCAGCATGG	131.1	97.35
TTGGCCGGCGGGCTCTCCAG	41.77	164.95		TTGGCCGGCGGGCTCTCCAG	34.75	165.06
GCTGGAAGAGGATCACCACG	68.35	60.48		GCTGGAAGAGGATCACCACG	53.7	48.67
GAAGAAACGCGGCTGGCCCA	273.39	131.96		GAAGAAACGCGGCTGGCCCA	199.02	222.2
AAGGACGATGAGCTCTGCGT	94.93	201.6		AAGGACGATGAGCTCTGCGT	90.03	150.25
ACTGGCACCAGCAGATGCCC	77.84	69.64		ACTGGCACCAGCAGATGCCC	77.4	57.14
AGAGAAGCAGCAGTACATGA	262	157.62		AGAGAAGCAGCAGTACATGA	251.15	205.27
AGGCAGCGGGATCCAGACCC	98.72	111.8		AGGCAGCGGGATCCAGACCC	82.14	133.32
CGACAAGGGACCCGAGGCGG	98.72	159.45		CGACAAGGGACCCGAGGCGG	67.92	110.04
GAACGCCGCCTGCTGGACGC	58.85	75.14		GAACGCCGCCTGCTGGACGC	94.77	71.95
GTCCACCGCTGCCTTCGCGG	132.9	175.94		GTCCACCGCTGCCTTCGCGG	78.98	112.16
GAGGCAAGCGGCCCAGATCT	94.93	139.29		GAGGCAAGCGGCCCAGATCT	110.57	105.81
CTCCTCGCCAGCCTGACCAG	142.39	225.43		CTCCTCGCCAGCCTGACCAG	126.36	207.39
TGTTGCGCTCACCATCCAGC	218.33	131.96		TGTTGCGCTCACCATCCAGC	156.38	160.83
GCTGTCATCGATCAAAGTGT	93.03	164.95		GCTGTCATCGATCAAAGTGT	170.59	205.27
AGAACAGAGGCAGTGCCGTG	193.65	131.96		AGAACAGAGGCAGTGCCGTG	186.39	173.53
GCGCGACTTGAAGACCACCG	119.61	86.14		GCGCGACTTGAAGACCACCG	118.47	120.62
GTAGCCCTCGAACTGCAGGG	119.61	139.29		GTAGCCCTCGAACTGCAGGG	104.25	133.32
TGTGGAGATGAACTCCTCGG	117.71	130.13		TGTGGAGATGAACTCCTCGG	124.78	190.46
TTACCCAGGAGCAGGAGCCA	201.24	285.91		TTACCCAGGAGCAGGAGCCA	296.96	201.04
TCAATGACAGTGGTCAGCTG	129.1	122.79		TCAATGACAGTGGTCAGCTG	107.41	154.48
ATTGCAGTGGCTCCTAGAGG	155.68	229.09		ATTGCAGTGGCTCCTAGAGG	176.91	285.69
CAGCAACCCGGAGTACACGA	83.54	137.46		CAGCAACCCGGAGTACACGA	88.45	95.23
GAGCGGGAAGCCCAGCGCAA	43.67	51.32		GAGCGGGAAGCCCAGCGCAA	74.24	74.07
TGGGCTACCAAGCCTTCCGG	100.62	91.64		TGGGCTACCAAGCCTTCCGG	64.76	139.67
TGTGTGCGGCAAGAACGCAA	49.36	43.99		TGTGTGCGGCAAGAACGCAA	44.23	65.6
TGTGCGGCAAGAACGCAAGG	108.22	141.12		TGTGCGGCAAGAACGCAAGG	134.26	95.23
GCGTGCGGAAGACGAGGCGC	79.74	60.48		GCGTGCGGAAGACGAGGCGC	74.24	122.74
GCGAGGCGAGACCAAGGAGG	110.11	126.46		GCGAGGCGAGACCAAGGAGG	99.51	103.69
GTAGTGGCGGCAGCCCACAA	56.96	71.48		GTAGTGGCGGCAGCCCACAA	90.03	61.37
GTAGAGGCGAAAGTGACCAG	184.16	218.1		GTAGAGGCGAAAGTGACCAG	146.9	186.23
GCTGCAATCACTCCATACAG	56.96	58.65		GCTGCAATCACTCCATACAG	50.55	55.02
GTGACCAAAGGACATAACCC	112.01	108.13		GTGACCAAAGGACATAACCC	105.83	146.02
GTATTGAACGATGATCACGA	87.33	87.97		GTATTGAACGATGATCACGA	66.34	86.76
GTTGAGTGAACTGAACACCA	64.55	51.32		GTTGAGTGAACTGAACACCA	94.77	57.14
GAGGGACAGCGACCTGGGCC	125.3	119.13		GAGGGACAGCGACCTGGGCC	165.85	122.74
GCTGCTCATCTACTTGCGCG	157.58	98.97		GCTGCTCATCTACTTGCGCG	135.84	116.39
CAACTGGGATGCCTTTCCTA	132.9	120.96		CAACTGGGATGCCTTTCCTA	85.3	148.13
GAATTATGCGTCACGACCCG	148.09	229.09		GAATTATGCGTCACGACCCG	192.71	213.74
GGGCAGAGTGGAGCACCAGG	104.42	76.98		GGGCAGAGTGGAGCACCAGG	75.82	131.2
AGAGGAGCACCACGGCAGGA	161.37	230.93		AGAGGAGCACCACGGCAGGA	222.72	192.57
CATGGAGAAGAGCAGCCCGA	262	157.62		CATGGAGAAGAGCAGCCCGA	219.56	203.15
TGGAGGCTCCAGCAACTCTG	93.03	186.94		TGGAGGCTCCAGCAACTCTG	121.63	97.35
AGAGCCAGCAACCAGAATGA	170.87	216.26		AGAGCCAGCAACCAGAATGA	208.5	215.85
AATCCTCAGGGAGCTCCCTG	131	130.13		AATCCTCAGGGAGCTCCCTG	118.47	135.44
GGCGTGCTGGGACACCACGA	79.74	75.14		GGCGTGCTGGGACACCACGA	90.03	139.67
GAGGCCCTTGGACATGGCCT	49.36	58.65		GAGGCCCTTGGACATGGCCT	69.5	63.49
AACAGAGAAGCTCGGCCATG	142.39	124.63		AACAGAGAAGCTCGGCCATG	210.08	167.18
AGGGAGTCGACAATGCTGCA	250.61	146.62		AGGGAGTCGACAATGCTGCA	221.14	207.39
TGAGGCAGGGAAGTTTGGCC	149.98	76.98		TGAGGCAGGGAAGTTTGGCC	156.38	93.11
AAGCAGAGAAGCTTGGCCAT	187.95	161.28		AAGCAGAGAAGCTTGGCCAT	178.49	167.18
ACAGACACCATCTTAGGAGG	216.43	135.62		ACAGACACCATCTTAGGAGG	214.82	141.79
TTTAAGTATGACTCCACCCA	172.77	252.92		TTTAAGTATGACTCCACCCA	353.82	270.87
TATGGAGAGGTACACGCCTG	131	216.26		TATGGAGAGGTACACGCCTG	134.26	249.71
GCTCGTGGATGACTTTGGCG	9.49	9.16		GCTCGTGGATGACTTTGGCG	7.9	10.58
AGAGGTAGGTGACTCCAGCC	123.4	130.13		AGAGGTAGGTGACTCCAGCC	99.51	78.3
ATAGATGCCGCCTTCCCAGG	307.56	295.07		ATAGATGCCGCCTTCCCAGG	314.33	304.73
GGACATAATAAGCTCAGCAG	55.06	108.13		GGACATAATAAGCTCAGCAG	88.45	95.23
TCCAGTCAAACTCAATGCCC	94.93	131.96		TCCAGTCAAACTCAATGCCC	93.19	82.53
TAAGAACCTTGTGCCACAGG	148.09	205.27		TAAGAACCTTGTGCCACAGG	118.47	148.13
GGCGATGAGGCAGATGGCGG	85.43	161.28		GGCGATGAGGCAGATGGCGG	64.76	122.74
GAACGACCACCAGCTGTCAG	208.84	153.95		GAACGACCACCAGCTGTCAG	203.76	215.85
GAACTATGAGCTCTACTCGG	129.1	137.46		GAACTATGAGCTCTACTCGG	148.48	99.46
GGAGCTAGCGCAGGAAGCGC	49.36	36.66		GGAGCTAGCGCAGGAAGCGC	50.55	78.3
AGGACTGTCAAGAAGATCCG	28.48	196.1		AGGACTGTCAAGAAGATCCG	25.27	135.44
TGGCCACCAGGACAGTCCAC	22.78	93.47		TGGCCACCAGGACAGTCCAC	71.08	82.53
GTTCCTGGATTTCTGCCCGC	149.98	155.78		GTTCCTGGATTTCTGCCCGC	115.31	120.62
GACGACGGCAGCGATGGCTG	87.33	76.98		GACGACGGCAGCGATGGCTG	63.18	116.39
GGGCGGATCACAGGAGCCGC	58.85	27.49		GGGCGGATCACAGGAGCCGC	77.4	23.28
AAAGGAGGGCCACCCACCAT	182.26	199.77		AAAGGAGGGCCACCCACCAT	162.69	226.43
GAGTCACCTGGACAGCCCAG	93.03	100.8		GAGTCACCTGGACAGCCCAG	83.72	175.64
CAGCTGTGGGAAGCTTGCCA	134.8	137.46		CAGCTGTGGGAAGCTTGCCA	93.19	220.08
CCAGCTGGTGTTGCTCCCGG	132.9	254.75		CCAGCTGGTGTTGCTCCCGG	120.05	186.23
GGTGGTACAGTCCGGGCCCG	45.56	31.16		GGTGGTACAGTCCGGGCCCG	75.82	80.42
GACATCGTGCGCAAGAGCGG	74.04	229.09		GACATCGTGCGCAAGAGCGG	82.14	186.23
TCCAGGATTCAGCACCATGG	104.42	289.58		TCCAGGATTCAGCACCATGG	129.52	169.3
GGTCTCCATGTCTTCCGCCA	108.22	170.45		GGTCTCCATGTCTTCCGCCA	88.45	266.64
TCATTGCCTTCTGACAGCGG	77.84	216.26		TCATTGCCTTCTGACAGCGG	74.24	207.39
TCACAGACTGGGATGAGCAA	70.25	142.95		TCACAGACTGGGATGAGCAA	80.56	133.32
GATGGCGTCTGCGGCAGCAG	47.46	47.65		GATGGCGTCTGCGGCAGCAG	78.98	57.14
ACTGATGGGAGTCTCAGGCA	106.32	69.64		ACTGATGGGAGTCTCAGGCA	127.94	99.46
CCGGGCTCACGTAGTCACGG	55.06	166.78		CCGGGCTCACGTAGTCACGG	96.35	226.43
GATGCTGACCTTCTACAGCG	91.13	135.62		GATGCTGACCTTCTACAGCG	110.57	55.02
AGAGCACTTCAAGACATGGG	94.93	252.92		AGAGCACTTCAAGACATGGG	101.09	247.6
GATGGCAGGAGCAACGCAGG	98.72	98.97		GATGGCAGGAGCAACGCAGG	71.08	162.95
GCAGGAACAGACCAGGTCAA	197.45	170.45		GCAGGAACAGACCAGGTCAA	157.96	160.83
TAGGGCCGAGACCGAGCAGG	119.61	197.94		TAGGGCCGAGACCGAGCAGG	94.77	181.99
GATCCAGGAGGACAACCGGC	11.39	80.64		GATCCAGGAGGACAACCGGC	22.11	74.07
CAGGGAGCAGCGGTACGGAG	165.17	203.44		CAGGGAGCAGCGGTACGGAG	99.51	160.83
GTGTGTGCCAAGCTGGCCCA	121.51	115.46		GTGTGTGCCAAGCTGGCCCA	127.94	126.97
GAGGATCGCTATCACCGCCA	151.88	124.63		GAGGATCGCTATCACCGCCA	134.26	122.74
GAAGAACACTTTCGGAACGG	60.75	75.14		GAAGAACACTTTCGGAACGG	64.76	101.58
GAAGCAACAAGGCCGTCAGG	87.33	109.97		GAAGCAACAAGGCCGTCAGG	80.56	126.97
TGGCCAGTATGGAACCTCGG	68.35	80.64		TGGCCAGTATGGAACCTCGG	47.39	76.18
CTATGCAGGGAATGTACCCG	119.61	221.76		CTATGCAGGGAATGTACCCG	173.75	245.48
TAACCGCTGGTTCAACGGGC	60.75	104.47		TAACCGCTGGTTCAACGGGC	55.28	71.95
GGAGGATGGAGAGCGGGCCG	81.64	84.31		GGAGGATGGAGAGCGGGCCG	113.73	95.23
AGATGTCTGGCGCTCAGCTG	146.19	252.92		AGATGTCTGGCGCTCAGCTG	135.84	175.64
GGGCCGGTAGATCTGGAAGA	91.13	120.96		GGGCCGGTAGATCTGGAAGA	74.24	137.55
TATGTGCAGAAGTTGTCAGG	134.8	265.75		TATGTGCAGAAGTTGTCAGG	175.33	328.01
GTATGTGCAGAAGTTGTCAG	231.62	227.26		GTATGTGCAGAAGTTGTCAG	230.61	192.57
CCGAGGAGAAGCGCGCACGG	47.46	155.78		CCGAGGAGAAGCGCGCACGG	48.97	222.2
ACTGCAAGACAGCATCCAGT	110.11	131.96		ACTGCAAGACAGCATCCAGT	123.21	148.13
GATGGATGATGGGCTGGCTG	296.17	247.42		GATGGATGATGGGCTGGCTG	224.3	173.53
ACTGGGCCAAGTCCACGCTC	51.26	69.64		ACTGGGCCAAGTCCACGCTC	55.28	59.25
TGTTGGTTACCTCTGAGCCC	146.19	251.09		TGTTGGTTACCTCTGAGCCC	150.06	205.27
GATGGACAGGACGCCCTCGG	85.43	153.95		GATGGACAGGACGCCCTCGG	126.36	162.95
AGACGTGAAGCACTTCTCGC	11.39	18.33		AGACGTGAAGCACTTCTCGC	11.06	12.7
TTTGACCAGCGCTTCGGCGA	260.1	227.26		TTTGACCAGCGCTTCGGCGA	328.55	251.83
GGCGCCGAAAGTCCGGGCAA	72.14	56.82		GGCGCCGAAAGTCCGGGCAA	75.82	103.69
CACCAGGTCTGGCTCTGGGA	110.11	170.45		CACCAGGTCTGGCTCTGGGA	97.93	175.64
CAGGCTCCCACAAGCTCCCA	170.87	194.27		CAGGCTCCCACAAGCTCCCA	178.49	239.13
CGAGAGGAGCGCCAGCCTGC	187.95	137.46		CGAGAGGAGCGCCAGCCTGC	164.27	152.37
GGCAAGCAGGGCCTCCGAGG	79.74	87.97		GGCAAGCAGGGCCTCCGAGG	77.4	120.62
GCCATGGGCGGCGAAACCGA	172.77	98.97		GCCATGGGCGGCGAAACCGA	134.26	112.16
AGGAGGCTACGCGACCATGG	89.23	148.45		AGGAGGCTACGCGACCATGG	82.14	198.92
TGACAGCCTGGATGGCCCAG	191.75	159.45		TGACAGCCTGGATGGCCCAG	134.26	220.08
GCAGTCAGCCAGCCGCGGGA	129.1	119.13		GCAGTCAGCCAGCCGCGGGA	82.14	135.44
TCCGGTCAAATATGCACCGG	159.48	161.28		TCCGGTCAAATATGCACCGG	77.4	99.46
TCAGCATCAGTTCCAGGCAG	125.3	229.09		TCAGCATCAGTTCCAGGCAG	123.21	239.13
AGAGCGGTGGCCCAGCTCCA	167.07	146.62		AGAGCGGTGGCCCAGCTCCA	172.17	152.37
TGGTAGGTGTTCCACACCCA	206.94	131.96		TGGTAGGTGTTCCACACCCA	137.42	118.51
GCACTGCCAGCAGTGGTCGG	62.65	98.97		GCACTGCCAGCAGTGGTCGG	86.88	67.72
GGTGAATGAGGCCTTGATGG	119.61	238.26		GGTGAATGAGGCCTTGATGG	132.68	173.53
CCAGCAGAAACTCTTCACTG	79.74	141.12		CCAGCAGAAACTCTTCACTG	104.25	124.86
CATACTCCGCGTCATCGCTG	138.59	219.93		CATACTCCGCGTCATCGCTG	183.23	228.55
CCAGGATCCCAGGCTTCCCG	201.24	185.11		CCAGGATCCCAGGCTTCCCG	146.9	203.15
GCAACAGCCAGAGGACCTGG	132.9	168.61		GCAACAGCCAGAGGACCTGG	104.25	167.18
GTTGGGCTGGTCTGGAGCGG	85.43	128.29		GTTGGGCTGGTCTGGAGCGG	86.88	122.74
AACCTGACATGTCGGAGCCG	176.56	95.3		AACCTGACATGTCGGAGCCG	120.05	126.97
AGGTGCTCTCCACTGACCCA	155.68	161.28		AGGTGCTCTCCACTGACCCA	187.97	209.5
GCGACTTAGACCGCGAGCAG	68.35	137.46		GCGACTTAGACCGCGAGCAG	85.3	112.16
GCTGTGGGTCTGGTTCCCAG	93.03	164.95		GCTGTGGGTCTGGTTCCCAG	90.03	137.55
AGCGGAAGGGCACAACCTGG	193.65	203.44		AGCGGAAGGGCACAACCTGG	202.18	205.27
AATGTGAGAGTTCAACCCGG	113.91	104.47		AATGTGAGAGTTCAACCCGG	74.24	114.27
CTGGAAGCCAGAGACTTCGA	100.62	131.96		CTGGAAGCCAGAGACTTCGA	137.42	114.27
GCAAGACCGAACGTCCCTGA	108.22	117.3		GCAAGACCGAACGTCCCTGA	172.17	251.83
GCTCACGAATGTCAAGACGC	9.49	9.16		GCTCACGAATGTCAAGACGC	7.9	10.58
ATGGTCCAGGGACCACAGCG	123.4	115.46		ATGGTCCAGGGACCACAGCG	146.9	57.14
TGCCAGCCAGGCCTCGGACG	148.09	141.12		TGCCAGCCAGGCCTCGGACG	186.39	59.25
GGAAGAGGATGTGACCCAGA	157.58	98.97		GGAAGAGGATGTGACCCAGA	121.63	184.11
AAGTGATACCTGAAGTGCCA	112.01	75.14		AAGTGATACCTGAAGTGCCA	108.99	112.16
GGCATCGCTGCTCATCGTGG	72.14	131.96		GGCATCGCTGCTCATCGTGG	104.25	158.71
TACATCAACATGCCAGGCAG	174.66	227.26		TACATCAACATGCCAGGCAG	178.49	256.06
ACAGCGACCTCAACACACAG	64.55	76.98		ACAGCGACCTCAACACACAG	45.81	57.14
GCCCAGGAAGTACACGGCCA	108.22	67.81		GCCCAGGAAGTACACGGCCA	86.88	122.74
AGGCCTACCGCTCTGGGCCT	96.82	80.64		AGGCCTACCGCTCTGGGCCT	156.38	107.93
GCAGCATCCGGCTTCATGGG	132.9	155.78		GCAGCATCCGGCTTCATGGG	145.32	103.69
GCGAGGGTGGCACGAACAGG	83.54	172.28		GCGAGGGTGGCACGAACAGG	116.89	181.99
CCCGCCAAAGGCCAGCACCA	100.62	67.81		CCCGCCAAAGGCCAGCACCA	145.32	107.93
GAAGATGAAGACCAGTACCG	53.16	130.13		GAAGATGAAGACCAGTACCG	69.5	55.02
GGGAATCTTGGCCTTGCCGG	104.42	128.29		GGGAATCTTGGCCTTGCCGG	145.32	78.3
TACCGCGATCTGCTGCGCGC	104.42	115.46		TACCGCGATCTGCTGCGCGC	80.56	110.04
ATCGAGTACCTGTACCGCCG	91.13	78.81		ATCGAGTACCTGTACCGCCG	67.92	50.79
TACGAAGGCGCCCATGGCGG	81.64	56.82		TACGAAGGCGCCCATGGCGG	64.76	110.04
TGGGCGCCTTCGTACGCCCG	119.61	54.98		TGGGCGCCTTCGTACGCCCG	120.05	84.65
GTTCGAGGAGGCCAACACGC	81.64	71.48		GTTCGAGGAGGCCAACACGC	94.77	67.72
ACCGAGACTCCATCTTCCGG	56.96	139.29		ACCGAGACTCCATCTTCCGG	67.92	105.81
GAAGTGCTCAGGAGGGCCCA	81.64	188.77		GAAGTGCTCAGGAGGGCCCA	116.89	173.53
GCCTCTCTAGGTGCTCCCGG	66.45	115.46		GCCTCTCTAGGTGCTCCCGG	115.31	131.2
CAATGCGGCAGCCTGCCCGT	112.01	256.59		CAATGCGGCAGCCTGCCCGT	197.44	277.22
ACTGTCAGCACCATCAGCCT	146.19	109.97		ACTGTCAGCACCATCAGCCT	203.76	137.55
TAGCTGGGAGGCCTCCAAAG	96.82	120.96		TAGCTGGGAGGCCTCCAAAG	71.08	61.37
GGACGCCAGAGTCCCAGCCC	184.16	76.98		GGACGCCAGAGTCCCAGCCC	176.91	158.71
CATGTCCCTGGACAAGGCAG	43.67	137.46		CATGTCCCTGGACAAGGCAG	72.66	122.74
ACGTGCAGTGACTTCAACCA	336.04	482.01		ACGTGCAGTGACTTCAACCA	333.29	347.06
TACTCACAGATTCTGCGCCG	123.4	172.28		TACTCACAGATTCTGCGCCG	146.9	167.18
GTTACCGTAGTCCTTAGGGA	113.91	236.43		GTTACCGTAGTCCTTAGGGA	94.77	173.53
TGGAGGGCCTGACATAGCCA	151.88	188.77		TGGAGGGCCTGACATAGCCA	132.68	131.2
TTGTCTTCCAGAGTCAGCGG	91.13	122.79		TTGTCTTCCAGAGTCAGCGG	134.26	156.6
AGGGCACTGCATCAGGCCGC	165.17	117.3		AGGGCACTGCATCAGGCCGC	126.36	67.72
GCCGAACTGCTCCAACACTG	60.75	45.82		GCCGAACTGCTCCAACACTG	77.4	114.27
ATGGCGGCCGTAGGGTCCGG	115.81	119.13		ATGGCGGCCGTAGGGTCCGG	83.72	116.39
AGTGGCCTAACCTGTGACCC	102.52	240.09		AGTGGCCTAACCTGTGACCC	83.72	152.37
TGGGAAGTACATAGTGACAG	104.42	249.25		TGGGAAGTACATAGTGACAG	205.34	188.34
TGTGGAGGAGAAGAATCAGG	56.96	168.61		TGTGGAGGAGAAGAATCAGG	44.23	154.48
GAAAGCCCTTGCCACAACAG	108.22	150.29		GAAAGCCCTTGCCACAACAG	118.47	129.09
CATGTGGCGCTTGAGATCGA	123.4	137.46		CATGTGGCGCTTGAGATCGA	180.07	173.53
GTTTACGCAGCGCTGCTCCC	102.52	98.97		GTTTACGCAGCGCTGCTCCC	127.94	120.62
CAGGGCGCGGTGCTGTGCGT	115.81	130.13		CAGGGCGCGGTGCTGTGCGT	150.06	162.95
GAGGAGGTCACTCGGTCCAG	49.36	100.8		GAGGAGGTCACTCGGTCCAG	37.91	93.11
GAGGTCACTCGGTCCAGCGG	77.84	120.96		GAGGTCACTCGGTCCAGCGG	74.24	103.69
CTTCCAGTCACACAGTGCGC	60.75	115.46		CTTCCAGTCACACAGTGCGC	44.23	86.76
GAACTGTGATTACCAGCAGG	77.84	159.45		GAACTGTGATTACCAGCAGG	52.13	135.44
CCACACCTTGAACTCAGCGA	32.27	142.95		CCACACCTTGAACTCAGCGA	23.69	93.11
GTGTAAACTGGAGTTGCTGG	91.13	227.26		GTGTAAACTGGAGTTGCTGG	78.98	222.2
GTATGAGGACGTGTCCCGGG	64.55	179.61		GTATGAGGACGTGTCCCGGG	115.31	156.6
GCTCGGCCGGTACAACGAGG	28.48	91.64		GCTCGGCCGGTACAACGAGG	15.8	44.44
CATGCAGGACTTCTACGTGG	121.51	194.27		CATGCAGGACTTCTACGTGG	140.58	143.9
GAACGAGTTAACCAGGAACA	144.29	133.79		GAACGAGTTAACCAGGAACA	132.68	243.36
TGTTGGAGTAATGTGTGCGT	131	234.59		TGTTGGAGTAATGTGTGCGT	183.23	262.41
TATAGAGATGCTCATTCAGG	98.72	98.97		TATAGAGATGCTCATTCAGG	157.96	158.71
AATCCAGGTGAACATCCAGG	115.81	109.97		AATCCAGGTGAACATCCAGG	124.78	165.06
ATCCCGTTGTACCTGAAGGG	161.37	108.13		ATCCCGTTGTACCTGAAGGG	93.19	264.52
GTTCTGAAAGCGGTTCCGGG	167.07	146.62		GTTCTGAAAGCGGTTCCGGG	157.96	135.44
CTGAAAGCGGTTCCGGGCGG	184.16	207.1		CTGAAAGCGGTTCCGGGCGG	175.33	207.39
GAAGGAGCGGATCAGCGCCT	51.26	53.15		GAAGGAGCGGATCAGCGCCT	86.88	99.46
GATGGCCCAACTTCTTCCCA	75.94	98.97		GATGGCCCAACTTCTTCCCA	112.15	101.58
GCTGAACAAGGTGTGAGGCA	34.17	43.99		GCTGAACAAGGTGTGAGGCA	80.56	57.14
AAGCAAGTGAACGTCACCTA	155.68	185.11		AAGCAAGTGAACGTCACCTA	202.18	205.27
CAAATGATGTGACAGGACCA	262	282.24		CAAATGATGTGACAGGACCA	311.17	287.8
ATTTCAACATACCTGGGCCA	248.71	258.42		ATTTCAACATACCTGGGCCA	255.89	211.62
AAGGTTGGATTTGCCACTGA	216.43	126.46		AAGGTTGGATTTGCCACTGA	205.34	154.48
GAGGTACTTCTTCTGGCCAA	182.26	240.09		GAGGTACTTCTTCTGGCCAA	169.01	160.83
AAGTGATGTTCGCTGAGAGA	113.91	135.62		AAGTGATGTTCGCTGAGAGA	132.68	143.9
GTATTCTCAAATGCAGAGCA	144.29	142.95		GTATTCTCAAATGCAGAGCA	90.03	97.35
CAAGTGTAAGGAGTGTAAGA	159.48	133.79		CAAGTGTAAGGAGTGTAAGA	187.97	194.69
AAGGTCTGGACCACATACGA	70.25	106.3		AAGGTCTGGACCACATACGA	124.78	131.2
GGGACAAGAAGATACTGCCC	72.14	76.98		GGGACAAGAAGATACTGCCC	77.4	91
ACATTAACTTACATGGGCCA	271.49	183.28		ACATTAACTTACATGGGCCA	265.36	179.88
GAGTTGTGAAAGTAGTCTGA	106.32	126.46		GAGTTGTGAAAGTAGTCTGA	173.75	129.09
GGACAGGAGAGACCTCAAGA	74.04	67.81		GGACAGGAGAGACCTCAAGA	140.58	118.51
AAATGAGACCCTTAAGGCCA	127.2	164.95		AAATGAGACCCTTAAGGCCA	154.8	124.86
AAGAGCCTTGGAAAGTTGTG	180.36	124.63		AAGAGCCTTGGAAAGTTGTG	161.11	201.04
AAAGAACTCGGCTCTCAGGG	98.72	82.47		AAAGAACTCGGCTCTCAGGG	91.61	88.88
GAAAGAACTCGGCTCTCAGG	72.14	67.81		GAAAGAACTCGGCTCTCAGG	67.92	91
GCTGACAGAGAGCTAACAAG	85.43	111.8		GCTGACAGAGAGCTAACAAG	78.98	52.9
ACAGTATCTCACCTGAGCCA	125.3	207.1		ACAGTATCTCACCTGAGCCA	134.26	148.13
AGGCGGAGAGCGCTGAGGCG	140.49	98.97		AGGCGGAGAGCGCTGAGGCG	113.73	141.79
GATTCTCATGTGCAGAGCAA	115.81	135.62		GATTCTCATGTGCAGAGCAA	123.21	101.58
AAGTGATGTGATTCGAGAGA	210.74	190.61		AAGTGATGTGATTCGAGAGA	229.04	146.02
GAGGTATTGCTTCTGGCTGA	216.43	225.43		GAGGTATTGCTTCTGGCTGA	187.97	160.83
TAGAAGTCACACAGGAAAGA	110.11	263.92		TAGAAGTCACACAGGAAAGA	121.63	211.62
TGTGAGAAAGCATTTGGAGT	174.66	282.24		TGTGAGAAAGCATTTGGAGT	173.75	328.01
ACTGGAGTTATCTATCCCAA	184.16	260.25		ACTGGAGTTATCTATCCCAA	213.24	124.86
TCACTGTCATGAGTTCTCCG	121.51	133.79		TCACTGTCATGAGTTCTCCG	134.26	162.95
AATATCTGGATTCTGCTCAG	218.33	150.29		AATATCTGGATTCTGCTCAG	216.4	262.41
ACACATACTAGAGCTCACAG	83.54	64.15		ACACATACTAGAGCTCACAG	115.31	171.41
GAGGGTGGCCTTCTGGCGGA	144.29	82.47		GAGGGTGGCCTTCTGGCGGA	139	118.51
CTAAAGGCACTTCCACACTG	265.79	152.12		CTAAAGGCACTTCCACACTG	203.76	156.6
GAGGATTGCCTTCTGGCGGA	227.82	119.13		GAGGATTGCCTTCTGGCGGA	134.26	97.35
GAGCATGCCCATGTCTGAGG	119.61	65.98		GAGCATGCCCATGTCTGAGG	123.21	118.51
GAAACCTTATCAATGCGGGA	117.71	80.64		GAAACCTTATCAATGCGGGA	124.78	105.81
GAGGCTACAGACATAAATGC	32.27	100.8		GAGGCTACAGACATAAATGC	72.66	80.42
GCCAGCCGTAATCTCCTCAT	87.33	120.96		GCCAGCCGTAATCTCCTCAT	80.56	78.3
GCAGAGGAATTTGTACAAGG	91.13	122.79		GCAGAGGAATTTGTACAAGG	139	80.42
CCATCGCCTTACCTGAGCCA	216.43	348.22		CCATCGCCTTACCTGAGCCA	270.1	357.64
CTATTGCCACCTCATCTCTG	115.81	126.46		CTATTGCCACCTCATCTCTG	83.72	80.42
GAGGTGTGACTTCAATCTGA	102.52	104.47		GAGGTGTGACTTCAATCTGA	123.21	131.2
AAGGGTTGTCTTCTGGCGGA	140.49	201.6		AAGGGTTGTCTTCTGGCGGA	150.06	141.79
GAGTCCTGAGAAACGGACAA	93.03	76.98		GAGTCCTGAGAAACGGACAA	107.41	38.09
GGACACCAGGCAATTCACAC	62.65	98.97		GGACACCAGGCAATTCACAC	126.36	82.53
TGAGTGTCAGGAATCCGTGA	132.9	258.42		TGAGTGTCAGGAATCCGTGA	202.18	207.39
GTGCTGGGAGGATGGTGCCG	132.9	75.14		GTGCTGGGAGGATGGTGCCG	113.73	133.32
AGATCGCAATGCCAAAGCCC	142.39	159.45		AGATCGCAATGCCAAAGCCC	124.78	114.27
TATCTGAATGGCAAACGCGG	66.45	62.31		TATCTGAATGGCAAACGCGG	77.4	107.93
TATGACGGCGACTCATCCAG	127.2	146.62		TATGACGGCGACTCATCCAG	94.77	116.39
AACATAAACAGTCAAGGCTG	256.3	98.97		AACATAAACAGTCAAGGCTG	241.67	139.67
TGAGAGAGAAATAGCCCAAT	400.59	252.92		TGAGAGAGAAATAGCCCAAT	296.96	181.99
GAGACAAGAGGACCTTGCCC	91.13	122.79		GAGACAAGAGGACCTTGCCC	93.19	107.93
AGTGCCTGGACCTGGAACAG	39.87	135.62		AGTGCCTGGACCTGGAACAG	64.76	114.27
TGACAGCGACAGCTCGCCAT	191.75	168.61		TGACAGCGACAGCTCGCCAT	189.55	294.15
AAGGTTTGCACCACTACCAA	144.29	65.98		AAGGTTTGCACCACTACCAA	113.73	148.13
AAGAGCCGAACCACTGCTAA	239.21	117.3		AAGAGCCGAACCACTGCTAA	208.5	139.67
AAGGTCTGAACCACTACTAA	108.22	86.14		AAGGTCTGAACCACTACTAA	131.1	137.55
ACTGTGGGAAGGCTTATGGG	201.24	232.76		ACTGTGGGAAGGCTTATGGG	173.75	203.15
AACCAGTATGAATTCCCTCA	144.29	91.64		AACCAGTATGAATTCCCTCA	191.13	175.64
GTGCAAGCTCATCTTACATG	163.27	91.64		GTGCAAGCTCATCTTACATG	108.99	137.55
GTTGATAGAGAGCTGACTAG	201.24	212.6		GTTGATAGAGAGCTGACTAG	194.28	298.38
ACTTCTACAAGCAGTATCCA	149.98	210.77		ACTTCTACAAGCAGTATCCA	164.27	165.06
ACATGAGGAATGGAGATCAG	203.14	192.44		ACATGAGGAATGGAGATCAG	192.71	234.9
GGAGCGTTTGAGCCACATGA	75.94	130.13		GGAGCGTTTGAGCCACATGA	110.57	93.11
TCAAGAGTCTGCCCTTTCCG	117.71	89.8		TCAAGAGTCTGCCCTTTCCG	183.23	167.18
GCACCACCATGACCAAAGCA	205.04	174.11		GCACCACCATGACCAAAGCA	251.15	141.79
TAGGGATGAACTCTGAGAGA	199.35	137.46		TAGGGATGAACTCTGAGAGA	170.59	148.13
GAGGGATGAGATTCGAGAGA	117.71	190.61		GAGGGATGAGATTCGAGAGA	151.64	165.06
GGAGACCCAGCCCATGACGG	138.59	152.12		GGAGACCCAGCCCATGACGG	93.19	198.92
CAAATATGACACCGTCCAGG	176.56	245.59		CAAATATGACACCGTCCAGG	227.46	230.67
GGGACCAGAAGACCCAGAAG	96.82	89.8		GGGACCAGAAGACCCAGAAG	75.82	48.67
ACTCCAATTTACCCGAGCCA	296.17	194.27		ACTCCAATTTACCCGAGCCA	238.51	207.39
GGGACACTCACCCTCCTGGG	199.35	181.44		GGGACACTCACCCTCCTGGG	202.18	116.39
GAAGGCACAAGAATGTCCCT	70.25	131.96		GAAGGCACAAGAATGTCCCT	108.99	105.81
TCTTGAAGAGTCCAATTCCA	70.25	133.79		TCTTGAAGAGTCCAATTCCA	64.76	63.49
AAGTAGTAAGCCACGCGCAA	129.1	78.81		AAGTAGTAAGCCACGCGCAA	126.36	179.88
TGTGGGATTGACTTTAGTCA	233.52	210.77		TGTGGGATTGACTTTAGTCA	230.61	146.02
TTCCGGAAGACTCCTGGCCC	161.37	188.77		TTCCGGAAGACTCCTGGCCC	221.14	209.5
AAGAGAAGCCTTTCCCACAC	172.77	225.43		AAGAGAAGCCTTTCCCACAC	145.32	228.55
AATTCTCTGATGCCTGAAGA	176.56	119.13		AATTCTCTGATGCCTGAAGA	151.64	179.88
GTACACCTGAAAGTTCTTGC	81.64	76.98		GTACACCTGAAAGTTCTTGC	69.5	99.46
ATATCAAGTTCCTGAAGCAG	102.52	210.77		ATATCAAGTTCCTGAAGCAG	153.22	201.04
GACAGGATCTGTGCATACGT	56.96	133.79		GACAGGATCTGTGCATACGT	67.92	84.65
CCAGCTCACCACATATGCCA	79.74	97.14		CCAGCTCACCACATATGCCA	107.41	143.9
AGAGCCGGGAGTACTGGCGG	66.45	100.8		AGAGCCGGGAGTACTGGCGG	34.75	44.44
GTACATCTGAAAGTTCCTAC	51.26	45.82		GTACATCTGAAAGTTCCTAC	33.17	71.95
GTATCAAGTTCCTAAACCAG	56.96	95.3		GTATCAAGTTCCTAAACCAG	63.18	65.6
CCGCAGGGACGCCTCCTCCA	149.98	172.28		CCGCAGGGACGCCTCCTCCA	235.35	226.43
CAGGGCGAAGCCATCTGCGA	55.06	65.98		CAGGGCGAAGCCATCTGCGA	33.17	14.81
ATGTTCCTGAGCCCGGGCGA	222.13	214.43		ATGTTCCTGAGCCCGGGCGA	129.52	110.04
GGAGCCATGTTCCTGAGCCC	66.45	98.97		GGAGCCATGTTCCTGAGCCC	91.61	61.37
AATACTAGAAGCCATGGCTG	167.07	208.93		AATACTAGAAGCCATGGCTG	200.6	160.83
GTTGGCAGAGAGCTTACAAG	79.74	181.44		GTTGGCAGAGAGCTTACAAG	66.34	84.65
TAAGTCCCATTATCTCCCTC	199.35	166.78		TAAGTCCCATTATCTCCCTC	104.25	122.74
TCGGATCTCATTCGTCATCA	113.91	89.8		TCGGATCTCATTCGTCATCA	120.05	129.09
TCATTGCTCAGCTGGAGCGA	123.4	124.63		TCATTGCTCAGCTGGAGCGA	154.8	190.46
CCTGGCCCGAGATCTTCCCG	231.62	313.4		CCTGGCCCGAGATCTTCCCG	216.4	186.23
CGCGTCAAGCACCACACCAG	343.63	219.93		CGCGTCAAGCACCACACCAG	339.6	154.48
GGTGATACACTGGGTGCCCG	37.97	75.14		GGTGATACACTGGGTGCCCG	75.82	78.3
AGGCTAGACACACTCACCGT	110.11	159.45		AGGCTAGACACACTCACCGT	69.5	196.81
GTCCAAGGAAGACAACACAG	68.35	73.31		GTCCAAGGAAGACAACACAG	53.7	57.14
TAGGGTCCAGCCCTGAACGG	127.2	104.47		TAGGGTCCAGCCCTGAACGG	156.38	122.74
AATGTGGGCGAGGCTTTACG	286.68	245.59		AATGTGGGCGAGGCTTTACG	276.42	156.6
GAGCATGCTTACCTGGGACA	108.22	175.94		GAGCATGCTTACCTGGGACA	118.47	131.2
ATGGCTGAAGCCATCTCAGA	123.4	53.15		ATGGCTGAAGCCATCTCAGA	116.89	95.23
AGGGAAGGAACCGTGGATGG	224.03	208.93		AGGGAAGGAACCGTGGATGG	222.72	209.5
AGATATAGGAATTCCTCCTG	146.19	254.75		AGATATAGGAATTCCTCCTG	263.79	241.25
AAGCAGTGAGCACTGAGAGA	119.61	139.29		AAGCAGTGAGCACTGAGAGA	105.83	124.86
AAGGGATGCAATTCGAGGGA	132.9	130.13		AAGGGATGCAATTCGAGGGA	167.43	179.88
GTATTAAGGAGACACTGGCA	100.62	172.28		GTATTAAGGAGACACTGGCA	113.73	126.97
GGAGCAAGAAGAAGAACCAT	55.06	54.98		GGAGCAAGAAGAAGAACCAT	30.01	86.76
GTGAAGAGAGAGCTGACAAA	125.3	115.46		GTGAAGAGAGAGCTGACAAA	131.1	169.3
AAGGCAACCAGGTAATCAGA	93.03	111.8		AAGGCAACCAGGTAATCAGA	77.4	146.02
AAGGTAGGCAAACTGGCTGA	227.82	113.63		AAGGTAGGCAAACTGGCTGA	145.32	162.95
GTACAGTAAGGTATGCACGA	153.78	181.44		GTACAGTAAGGTATGCACGA	116.89	146.02
GGTTGTGGGCTTCACCCAAG	60.75	170.45		GGTTGTGGGCTTCACCCAAG	137.42	95.23
ACCGGCTGAGTCCTGCTCAG	106.32	128.29		ACCGGCTGAGTCCTGCTCAG	135.84	126.97
TCTGGCGAGTTAATATCCAG	64.55	150.29		TCTGGCGAGTTAATATCCAG	115.31	169.3
AAGAGAGAATCACTTACTGC	110.11	113.63		AAGAGAGAATCACTTACTGC	161.11	143.9
GAGATCAGAAGTACGACCAA	174.66	229.09		GAGATCAGAAGTACGACCAA	180.07	179.88
TCATCGGATAATTCCTACCA	163.27	249.25		TCATCGGATAATTCCTACCA	154.8	171.41
GGAGACAATATGGAGTGCAA	58.85	67.81		GGAGACAATATGGAGTGCAA	88.45	101.58
AAGAAACAGCAACTCACGTG	110.11	227.26		AAGAAACAGCAACTCACGTG	162.69	192.57
ACTGTGACTTACATGGGCCA	252.5	163.12		ACTGTGACTTACATGGGCCA	221.14	192.57
AGAGCCCTGCGTGGTGGCGA	123.4	146.62		AGAGCCCTGCGTGGTGGCGA	164.27	215.85
GTGACAGGAAGACAGTGCCC	102.52	174.11		GTGACAGGAAGACAGTGCCC	96.35	169.3
GAACACAGAAGAACTCATGC	47.46	38.49		GAACACAGAAGAACTCATGC	86.88	126.97
GAAGTTTGTGATGTAGTCGA	168.97	113.63		GAAGTTTGTGATGTAGTCGA	120.05	205.27
TGTGGAAAGATCTTCACATG	66.45	93.47		TGTGGAAAGATCTTCACATG	112.15	124.86
GAGGTGGGCACACTGTCTAA	148.09	128.29		GAGGTGGGCACACTGTCTAA	131.1	118.51
AATGCCTGAACTCATATCAG	81.64	163.12		AATGCCTGAACTCATATCAG	123.21	114.27
AAGGTGGGCACGCTTTCTAA	132.9	122.79		AAGGTGGGCACGCTTTCTAA	97.93	99.46
AGGTGGGCACGCTTTCTAAA	146.19	135.62		AGGTGGGCACGCTTTCTAAA	169.01	131.2
GGACGACTTACTCGACATCA	149.98	75.14		GGACGACTTACTCGACATCA	140.58	78.3
ATTGTGAGGGAAGAAACAAG	58.85	102.63		ATTGTGAGGGAAGAAACAAG	74.24	95.23
TCAGAAGACCTTGTACCAGG	140.49	172.28		TCAGAAGACCTTGTACCAGG	140.58	158.71
GGAGTGGGAATATCTCAGCC	83.54	100.8		GGAGTGGGAATATCTCAGCC	72.66	55.02
TGTGGGAAGACCTATACTAC	121.51	170.45		TGTGGGAAGACCTATACTAC	124.78	190.46
TAGAAGAAAGTATGAGGCAG	157.58	185.11		TAGAAGAAAGTATGAGGCAG	186.39	154.48
AGGGAAGAAACACAGTTCAC	131	82.47		AGGGAAGAAACACAGTTCAC	102.67	99.46
AATACCTGGACCCTAATCAG	161.37	135.62		AATACCTGGACCCTAATCAG	140.58	146.02
CTAGGGACCCAAGAAGCCTG	197.45	203.44		CTAGGGACCCAAGAAGCCTG	232.19	175.64
ACATAGGACAGTTACAGCTA	320.85	208.93		ACATAGGACAGTTACAGCTA	353.82	342.82
GAAAGGCCGGGTTCACGGCA	117.71	76.98		GAAAGGCCGGGTTCACGGCA	93.19	120.62
GGAGGAAGAAGTGTCTCGGG	43.67	163.12		GGAGGAAGAAGTGTCTCGGG	31.59	86.76
AACTGTAGGAGGTTTCAGGG	165.17	144.79		AACTGTAGGAGGTTTCAGGG	254.31	122.74
TACGCTCTGAGACAGCCCGT	81.64	218.1		TACGCTCTGAGACAGCCCGT	66.34	158.71
GCGGCAGGGCACTTTACCCA	91.13	232.76		GCGGCAGGGCACTTTACCCA	110.57	256.06
GTGGGCCAGGATCTGCCCGG	74.04	97.14		GTGGGCCAGGATCTGCCCGG	90.03	120.62
GAGTGATGGGACCTACCTCG	155.68	163.12		GAGTGATGGGACCTACCTCG	227.46	124.86
TGAGTAGCTCATCACCCTGC	224.03	221.76		TGAGTAGCTCATCACCCTGC	180.07	169.3
GAGGGAGAGGAACTCCTCAA	108.22	100.8		GAGGGAGAGGAACTCCTCAA	173.75	139.67
TCAGTATTTCGACTTCGCGC	132.9	78.81		TCAGTATTTCGACTTCGCGC	104.25	114.27
AAGGAGGGTGGCCTCCCGGA	87.33	95.3		AAGGAGGGTGGCCTCCCGGA	180.07	97.35
GTACGTGTAAATCTGTCCCG	74.04	163.12		GTACGTGTAAATCTGTCCCG	83.72	118.51
GGATGGAGAAGACCCACCGC	70.25	126.46		GGATGGAGAAGACCCACCGC	60.02	165.06
GAGCGGGTTCTGAATGGCGG	94.93	108.13		GAGCGGGTTCTGAATGGCGG	47.39	65.6
GGAGGAGCTGTACCGCGGCA	140.49	120.96		GGAGGAGCTGTACCGCGGCA	145.32	139.67
GACGTGGAGAAGTGGATCGA	123.4	163.12		GACGTGGAGAAGTGGATCGA	83.72	82.53
GCAAGCTGCAGTCTCCATCG	184.16	142.95		GCAAGCTGCAGTCTCCATCG	132.68	165.06
GCAGCGCGATGGCAGCTCAG	74.04	53.15		GCAGCGCGATGGCAGCTCAG	80.56	55.02
GAGGAGCAGCGATCCCAGCA	108.22	137.46		GAGGAGCAGCGATCCCAGCA	146.9	148.13
ATTGTACCACCACCTAGGCA	205.04	124.63		ATTGTACCACCACCTAGGCA	249.57	177.76
TTTGTGTTTCAGCTCCCAGA	117.71	120.96		TTTGTGTTTCAGCTCCCAGA	113.73	154.48
GAACAGCTACCGCTCTGAGG	79.74	93.47		GAACAGCTACCGCTCTGAGG	90.03	148.13
ATGGAGTTCGACCTGGGAGC	81.64	130.13		ATGGAGTTCGACCTGGGAGC	161.11	126.97
TGCTCCCAGGTCGAACTCCA	102.52	196.1		TGCTCCCAGGTCGAACTCCA	150.06	146.02
TCAGGGCCGGTCGGAGGCAG	125.3	205.27		TCAGGGCCGGTCGGAGGCAG	161.11	186.23
GCTGCTTGGAGCCAGCAGCG	60.75	62.31		GCTGCTTGGAGCCAGCAGCG	69.5	25.39
GGGCATTGACGTCAAAGCGG	53.16	172.28		GGGCATTGACGTCAAAGCGG	110.57	162.95
GCTCAAGTATTACTTTGCTG	96.82	181.44		GCTCAAGTATTACTTTGCTG	80.56	141.79
ACAAGTTCAGCCCAGAGCCG	144.29	241.92		ACAAGTTCAGCCCAGAGCCG	262.21	194.69
GTACGCCACTTACGCAGCCG	127.2	113.63		GTACGCCACTTACGCAGCCG	145.32	156.6
CAGAGGCGAAGTCCCAGGCG	108.22	87.97		CAGAGGCGAAGTCCCAGGCG	94.77	103.69
CAGCACGCTGATCACCACCG	280.98	269.41		CAGCACGCTGATCACCACCG	236.93	338.59
CCTGGGCGACTACGTGCCCG	129.1	192.44		CCTGGGCGACTACGTGCCCG	145.32	133.32
TGCGGATGAGGACGATCGGG	108.22	188.77		TGCGGATGAGGACGATCGGG	96.35	135.44
ACGACTCGGACTCTGGGCCA	205.04	216.26		ACGACTCGGACTCTGGGCCA	189.55	135.44
GAAGATCAACTACTCCTGCG	149.98	95.3		GAAGATCAACTACTCCTGCG	176.91	148.13
CCAGCGGTAGAAGTTGACTG	172.77	236.43		CCAGCGGTAGAAGTTGACTG	162.69	194.69
ACATCAGCAGCAATGGCCTG	149.98	258.42		ACATCAGCAGCAATGGCCTG	211.66	129.09
GGACCACCGAAGCCACGCTC	79.74	98.97		GGACCACCGAAGCCACGCTC	78.98	88.88
GAGGTGGAGCCCAAGGCCCG	81.64	75.14		GAGGTGGAGCCCAAGGCCCG	69.5	120.62
GTTGGAGCGGCTGCCTGCCA	131	201.6		GTTGGAGCGGCTGCCTGCCA	146.9	237.01
AGAAGGTGTAGCTCTCGGCG	51.26	51.32		AGAAGGTGTAGCTCTCGGCG	50.55	146.02
GTTGAAGAAGAGGATCCGGG	39.87	117.3		GTTGAAGAAGAGGATCCGGG	44.23	91
AGAGCCGGACAGCTTGATGG	74.04	146.62		AGAGCCGGACAGCTTGATGG	86.88	88.88
GAGCACATCCACCAACCACC	115.81	64.15		GAGCACATCCACCAACCACC	86.88	122.74
TAGCAGCCAAAGCTTCGCTG	100.62	172.28		TAGCAGCCAAAGCTTCGCTG	96.35	253.94
AAGGAACTCGAGGCTGCCGG	117.71	175.94		AAGGAACTCGAGGCTGCCGG	67.92	167.18
TGAGCGTGTGTCGGGTCCGA	195.55	199.77		TGAGCGTGTGTCGGGTCCGA	315.91	165.06
GAAGAGCCTGCTGGCTGCGC	70.25	119.13		GAAGAGCCTGCTGGCTGCGC	86.88	71.95
CCCAGGTCGCACCTGAGCGG	47.46	56.82		CCCAGGTCGCACCTGAGCGG	48.97	40.21
GCAGAGGCAGGGCACTGCCA	62.65	62.31		GCAGAGGCAGGGCACTGCCA	33.17	50.79
GTGAAGGCGGAAGCGTGGGA	104.42	185.11		GTGAAGGCGGAAGCGTGGGA	101.09	146.02
ACAGGTATGGAGGTGTCCCG	56.96	108.13		ACAGGTATGGAGGTGTCCCG	75.82	141.79
GAAAGTCCTCCTCCGCGCCA	81.64	170.45		GAAAGTCCTCCTCCGCGCCA	108.99	137.55
GCAGAGAGCGGAGGCACAGG	100.62	166.78		GCAGAGAGCGGAGGCACAGG	94.77	129.09
TGAGTTGCCCTCCCGGGCCA	117.71	148.45		TGAGTTGCCCTCCCGGGCCA	118.47	116.39
ACCAGAACTCAAATACCAGA	68.35	34.82		ACCAGAACTCAAATACCAGA	42.65	59.25
GAGGATATGAGGTCAGCAGG	98.72	124.63		GAGGATATGAGGTCAGCAGG	120.05	148.13
TGACCTTGCTGATTTCCCGA	138.59	163.12		TGACCTTGCTGATTTCCCGA	135.84	251.83
TGACGCAGAAGGCGAAGACG	56.96	53.15		TGACGCAGAAGGCGAAGACG	47.39	21.16
GGAGCCCACTAGCAACGCGC	20.88	31.16		GGAGCCCACTAGCAACGCGC	17.38	23.28
GCAACAGATGGCCAGATCGG	148.09	153.95		GCAACAGATGGCCAGATCGG	124.78	209.5
CTGCAGTCATCCCAGGGCGG	191.75	133.79		CTGCAGTCATCCCAGGGCGG	161.11	209.5
GGAACTGCTTGGCAGCCCGG	68.35	56.82		GGAACTGCTTGGCAGCCCGG	26.85	50.79
CAGCGAGTCGGTCTCATCGG	168.97	174.11		CAGCGAGTCGGTCTCATCGG	142.16	131.2
CACCGCCAAGAACATGCCCG	214.53	252.92		CACCGCCAAGAACATGCCCG	240.09	207.39
ATCAGGCCTCGATTCAGCCC	100.62	177.78		ATCAGGCCTCGATTCAGCCC	115.31	133.32
GCAGCTGTGGCCCTGAAGGG	123.4	97.14		GCAGCTGTGGCCCTGAAGGG	96.35	139.67
TCTCTCCAGGACATCTACCA	11.39	14.66		TCTCTCCAGGACATCTACCA	7.9	10.58
TTGCCGGCACGCCAACATCG	104.42	148.45		TTGCCGGCACGCCAACATCG	175.33	141.79
GAGCAGATGAGAGCCAACGT	93.03	170.45		GAGCAGATGAGAGCCAACGT	162.69	203.15
GGTGACCGTGGTCTGAAAGA	98.72	104.47		GGTGACCGTGGTCTGAAAGA	50.55	65.6
ATTCCCATCACAGCAAGCCC	115.81	124.63		ATTCCCATCACAGCAAGCCC	83.72	209.5
GGTAAGTGATACCCACAACA	206.94	207.1		GGTAAGTGATACCCACAACA	156.38	203.15
CATGGGCGACTACATGGCCC	229.72	168.61		CATGGGCGACTACATGGCCC	249.57	222.2
ATTGATGAGGACTTCCGAGA	87.33	199.77		ATTGATGAGGACTTCCGAGA	78.98	141.79
GGTTACCTAAGCCGGAGCGG	58.85	170.45		GGTTACCTAAGCCGGAGCGG	71.08	143.9
GGCAACGCAAAGATGACCCT	58.85	117.3		GGCAACGCAAAGATGACCCT	20.53	40.21
GGTGTTCCTGGGCTTCACCA	60.75	78.81		GGTGTTCCTGGGCTTCACCA	47.39	107.93
CACGAGGGACTCCTTGGCCA	129.1	194.27		CACGAGGGACTCCTTGGCCA	206.92	175.64
CCACCACGACGTCCATCCAG	178.46	284.08		CCACCACGACGTCCATCCAG	216.4	353.4
GATGGCATCCAGCAGTGGGA	56.96	80.64		GATGGCATCCAGCAGTGGGA	118.47	118.51
GGGTAAGGTGGCATCATCGG	110.11	111.8		GGGTAAGGTGGCATCATCGG	99.51	110.04
CAATCAATCAACTTCATCGG	68.35	122.79		CAATCAATCAACTTCATCGG	145.32	112.16
TATGAAGACCAGCTCAAAGG	77.84	60.48		TATGAAGACCAGCTCAAAGG	80.56	103.69
TACTACCAGCCCATCCCGGG	172.77	192.44		TACTACCAGCCCATCCCGGG	175.33	129.09
AACACTGCAGCGCCTGCCCA	214.53	201.6		AACACTGCAGCGCCTGCCCA	150.06	249.71
ACAGTACCGGATGTCACAGG	37.97	51.32		ACAGTACCGGATGTCACAGG	30.01	65.6
ATCGAGTGATGATGTCACGG	108.22	122.79		ATCGAGTGATGATGTCACGG	113.73	205.27
TCTGCGCAGACGTCACACGA	205.04	150.29		TCTGCGCAGACGTCACACGA	203.76	190.46
ACTCAGTTCAAAGTGCCCAG	75.94	245.59		ACTCAGTTCAAAGTGCCCAG	64.76	152.37
GAAGAATGGAGTTCAGGCGA	70.25	263.92		GAAGAATGGAGTTCAGGCGA	37.91	188.34
AGGGCGGGAGATCTTCTGGC	93.03	34.82		AGGGCGGGAGATCTTCTGGC	115.31	110.04
ACCGGCATGAAGCTCATCGT	138.59	122.79		ACCGGCATGAAGCTCATCGT	123.21	110.04
AACGCCGGCGACCAGCACGG	17.09	58.65		AACGCCGGCGACCAGCACGG	18.95	59.25
AATGGAAAGCACCTTCCCTG	77.84	124.63		AATGGAAAGCACCTTCCCTG	113.73	86.76
GGGCCCAGAGATGAACACAC	58.85	93.47		GGGCCCAGAGATGAACACAC	69.5	50.79
GCAGAGGTTGGAGGATTCCA	43.67	86.14		GCAGAGGTTGGAGGATTCCA	113.73	99.46
GATCACGCAGCAGTTGGGCA	286.68	197.94		GATCACGCAGCAGTTGGGCA	205.34	194.69
GCTGGATACCCAGGATGCGG	79.74	75.14		GCTGGATACCCAGGATGCGG	129.52	48.67
GGGAAGACGGCTTCAAACAG	157.58	146.62		GGGAAGACGGCTTCAAACAG	124.78	82.53
TAGGTTGTCATAGAGGCCGG	96.82	197.94		TAGGTTGTCATAGAGGCCGG	123.21	137.55
GGAGAAGGGTTACTTACATG	68.35	89.8		GGAGAAGGGTTACTTACATG	94.77	131.2
GGACGAGCTGACCTTGGAAG	100.62	120.96		GGACGAGCTGACCTTGGAAG	90.03	205.27
TCAGATTCAGACTCTGAGGG	47.46	102.63		TCAGATTCAGACTCTGAGGG	90.03	99.46
AGTGACGTAGCCGAAGACGA	144.29	179.61		AGTGACGTAGCCGAAGACGA	173.75	177.76
TGCGTACAGCTTCTCCACCG	123.4	172.28		TGCGTACAGCTTCTCCACCG	157.96	217.97
GGTGCGGCCACCGTACATGC	43.67	65.98		GGTGCGGCCACCGTACATGC	101.09	65.6
GCGGCTGTACAAGTCCACCA	110.11	113.63		GCGGCTGTACAAGTCCACCA	145.32	137.55
GAGGCAGCCGGGTTTGGCTG	119.61	76.98		GAGGCAGCCGGGTTTGGCTG	126.36	69.83
GTTTCTCGCCAATTTCCAGG	72.14	186.94		GTTTCTCGCCAATTTCCAGG	64.76	196.81
ATGGTCGGAGACAAGCCAGG	115.81	146.62		ATGGTCGGAGACAAGCCAGG	151.64	150.25
ACGTGGCCGGGAGATCCGGA	49.36	84.31		ACGTGGCCGGGAGATCCGGA	78.98	63.49
AGGCCACAAGCGCCGCGCCA	136.69	157.62		AGGCCACAAGCGCCGCGCCA	101.09	251.83
GTTCAGGGTAGCCATGGAGC	96.82	91.64		GTTCAGGGTAGCCATGGAGC	85.3	78.3
AGGACCACACCCTTCAGCTG	106.32	216.26		AGGACCACACCCTTCAGCTG	156.38	226.43
GGATGAAGCAGACGGCCTCG	28.48	166.78		GGATGAAGCAGACGGCCTCG	88.45	154.48
ACAACGGTGAGCTTGACGCC	74.04	95.3		ACAACGGTGAGCTTGACGCC	131.1	78.3
ACGGATCCTGACCCTCACAC	98.72	174.11		ACGGATCCTGACCCTCACAC	97.93	80.42
GAAGATGAGATTGCGGCCGA	146.19	124.63		GAAGATGAGATTGCGGCCGA	83.72	141.79
GGGCCGCGCACTCTACGCAG	87.33	142.95		GGGCCGCGCACTCTACGCAG	115.31	99.46
TGGGCGGCATCGCGTGACCA	216.43	225.43		TGGGCGGCATCGCGTGACCA	211.66	133.32
TTTGTGTCTTTCGAACACCG	58.85	75.14		TTTGTGTCTTTCGAACACCG	50.55	50.79
TAGGAGACTCACGTGAAGGC	100.62	135.62		TAGGAGACTCACGTGAAGGC	82.14	156.6
AAGTGGATGGTGCAACACGG	113.91	137.46		AAGTGGATGGTGCAACACGG	126.36	141.79
GCAAGGCCTGGCGTTACGGG	56.96	117.3		GCAAGGCCTGGCGTTACGGG	140.58	129.09
AGACAGATGGACTTGCTCTG	172.77	307.9		AGACAGATGGACTTGCTCTG	213.24	162.95
GGTGTATGTAGAGCTTCCGC	30.38	71.48		GGTGTATGTAGAGCTTCCGC	53.7	99.46
GGGCCCTGAAGCGGAACCGA	55.06	73.31		GGGCCCTGAAGCGGAACCGA	50.55	50.79
CATGCGGCTCATTGAACCCG	123.4	234.59		CATGCGGCTCATTGAACCCG	145.32	260.29
CGTGAACTACGACTTCGACG	113.91	172.28		CGTGAACTACGACTTCGACG	172.17	171.41
CATCGCGCACAAGATCGAGG	89.23	97.14		CATCGCGCACAAGATCGAGG	101.09	48.67
GGAGAAGGAGTCGCTGACGG	131	111.8		GGAGAAGGAGTCGCTGACGG	74.24	146.02
TGATCGAGGAGTCGGCTCGC	187.95	122.79		TGATCGAGGAGTCGGCTCGC	129.52	122.74
GACACGGACCACCCATCCCG	58.85	126.46		GACACGGACCACCCATCCCG	91.61	181.99
GGCGATGCACACGATGCCCG	45.56	45.82		GGCGATGCACACGATGCCCG	37.91	48.67
GATGAACGAGGAGCAGATCG	9.49	9.16		GATGAACGAGGAGCAGATCG	7.9	10.58
GGTGAAGGCGACCGTGGCGA	77.84	109.97		GGTGAAGGCGACCGTGGCGA	90.03	105.81
CACTTACCCAGAGTTTCCAG	68.35	86.14		CACTTACCCAGAGTTTCCAG	71.08	114.27
TGTGTGGACCTTCTGGCCGA	9.49	9.16		TGTGTGGACCTTCTGGCCGA	9.48	10.58
GCTGAGCAATGACCGTGCGG	53.16	75.14		GCTGAGCAATGACCGTGCGG	72.66	71.95
GTAGAGCGCGGAGATAGCGT	127.2	179.61		GTAGAGCGCGGAGATAGCGT	127.94	143.9
ACACGGTGAGCTCGCAGCGC	208.84	238.26		ACACGGTGAGCTCGCAGCGC	221.14	173.53
CGAGTGCTTGAGGTCGGCGG	142.39	157.62		CGAGTGCTTGAGGTCGGCGG	131.1	209.5
AGGCACGGAGGCAAGGGCCA	104.42	152.12		AGGCACGGAGGCAAGGGCCA	161.11	124.86
GTTCAGGCAGGAGGACGTGG	121.51	216.26		GTTCAGGCAGGAGGACGTGG	173.75	179.88
TTTGGTGCTAGGCTTGGCCG	155.68	117.3		TTTGGTGCTAGGCTTGGCCG	189.55	160.83
AGCGAGCTTCAAGAAGGCCA	112.01	133.79		AGCGAGCTTCAAGAAGGCCA	91.61	192.57
GCCTCAGGTCCCAATTCCCG	55.06	104.47		GCCTCAGGTCCCAATTCCCG	36.33	76.18
GACCTCAAATATGTGGCCGA	72.14	76.98		GACCTCAAATATGTGGCCGA	88.45	76.18
GAGCACACGTGGCTGACCCG	64.55	76.98		GAGCACACGTGGCTGACCCG	82.14	80.42
AACGATGAAGACGAGGACCG	138.59	152.12		AACGATGAAGACGAGGACCG	156.38	122.74
GAACCTAAACACCCTCACGC	32.27	78.81		GAACCTAAACACCCTCACGC	48.97	48.67
AAACAACCAGATCCGCCGGG	229.72	170.45		AAACAACCAGATCCGCCGGG	232.19	190.46
TACAAGTACGTGCATGACGA	83.54	152.12		TACAAGTACGTGCATGACGA	127.94	160.83
TCAGGGTGAAGGCCCACCCG	187.95	137.46		TCAGGGTGAAGGCCCACCCG	191.13	162.95
AGTTGCCGGAGAGACAGCCC	140.49	201.6		AGTTGCCGGAGAGACAGCCC	116.89	146.02
GGTGGACAAAGACCGGCAGA	104.42	115.46		GGTGGACAAAGACCGGCAGA	78.98	50.79
GTCTACCTCGCACACCACCA	127.2	142.95		GTCTACCTCGCACACCACCA	214.82	190.46
TGCAGACGGAGACAGTGCTG	18.99	251.09		TGCAGACGGAGACAGTGCTG	26.85	158.71
GAGGGCAGCAGTCACCTCCG	32.27	29.32		GAGGGCAGCAGTCACCTCCG	31.59	74.07
GATGCCCGCCTTGCACACCA	15.19	115.46		GATGCCCGCCTTGCACACCA	11.06	146.02
GAAACGGGTCACCCGTACCC	53.16	71.48		GAAACGGGTCACCCGTACCC	77.4	76.18
TAGCCAACCGCTCTTCCAGG	140.49	265.75		TAGCCAACCGCTCTTCCAGG	96.35	207.39
CAGCCGGAACACCTTCCAGG	53.16	73.31		CAGCCGGAACACCTTCCAGG	41.07	99.46
TTATCACAGAACGTCACCAA	53.16	89.8		TTATCACAGAACGTCACCAA	58.44	59.25
GAAACGAAAGCGGGACCAGG	91.13	185.11		GAAACGAAAGCGGGACCAGG	102.67	110.04
TGTGAAGCAGCAGTTTACCG	47.46	175.94		TGTGAAGCAGCAGTTTACCG	64.76	103.69
ACCTCTCAGGCAGAGTCCGG	77.84	216.26		ACCTCTCAGGCAGAGTCCGG	82.14	148.13
ACCTGTGGCCATCCTCCCGC	102.52	135.62		ACCTGTGGCCATCCTCCCGC	120.05	194.69
CAGTCGTAACGCACTTCCGG	68.35	197.94		CAGTCGTAACGCACTTCCGG	184.81	133.32
AAGCCGCTGAAGCTTGCTGC	70.25	124.63		AAGCCGCTGAAGCTTGCTGC	123.21	112.16
TTGGGCCGCAACCTTCATCA	62.65	170.45		TTGGGCCGCAACCTTCATCA	132.68	209.5
GTTGGCACAGTCCAGCAGGG	30.38	60.48		GTTGGCACAGTCCAGCAGGG	101.09	63.49
CATGGCCAACCGTTACACCA	89.23	133.79		CATGGCCAACCGTTACACCA	129.52	148.13
GTAGATGGCAGTCAGATCCA	108.22	212.6		GTAGATGGCAGTCAGATCCA	107.41	232.78
AGGGTGACAGCTCAGGGCCC	155.68	148.45		AGGGTGACAGCTCAGGGCCC	203.76	118.51
GGGCCGCCAGGTCTTCGCTA	77.84	139.29		GGGCCGCCAGGTCTTCGCTA	74.24	103.69
GGGCCGCTCAGCCATGCCTG	75.94	137.46		GGGCCGCTCAGCCATGCCTG	116.89	133.32
CCGCCTACATCTCTCTCCGG	58.85	130.13		CCGCCTACATCTCTCTCCGG	78.98	122.74
CTGGGCCCTCTGCTGGACGG	191.75	306.07		CTGGGCCCTCTGCTGGACGG	219.56	158.71
GGAGAACAGCAGCAGCGCCG	32.27	82.47		GGAGAACAGCAGCAGCGCCG	17.38	57.14
ATCCGTGTCCGTGTAAAGGG	49.36	172.28		ATCCGTGTCCGTGTAAAGGG	69.5	239.13
ACGCGGCAATGGTCTCATCA	121.51	249.25		ACGCGGCAATGGTCTCATCA	118.47	152.37
GCGCACTGCAAACGCGGCAA	136.69	177.78		GCGCACTGCAAACGCGGCAA	178.49	150.25
GCTCGGAGCCATGCCGTCCA	108.22	201.6		GCTCGGAGCCATGCCGTCCA	90.03	266.64
TGTAGGTAGACGAAGAGCGG	43.67	218.1		TGTAGGTAGACGAAGAGCGG	31.59	192.57
TGAGGACGAGGACCAGTGGG	62.65	205.27		TGAGGACGAGGACCAGTGGG	131.1	154.48
GAAATACGCCAAGTCATCTG	93.03	170.45		GAAATACGCCAAGTCATCTG	74.24	146.02
GCGCATCAAGGAAATGGCCG	36.07	47.65		GCGCATCAAGGAAATGGCCG	78.98	50.79
GTGGCGTCAGCGCAAGATGG	91.13	223.6		GTGGCGTCAGCGCAAGATGG	83.72	239.13
GCCGCAGAGATCGGGAGCCG	45.56	20.16		GCCGCAGAGATCGGGAGCCG	56.86	48.67
CCTTGCAGGAAACAACCCGG	53.16	109.97		CCTTGCAGGAAACAACCCGG	50.55	82.53
GAGGGTCTGGGAGAAGGCAA	28.48	128.29		GAGGGTCTGGGAGAAGGCAA	56.86	162.95
GAGGAGCCCGGACATCCGTG	157.58	109.97		GAGGAGCCCGGACATCCGTG	137.42	84.65
GAAGCCTGGGCTCTCAGAGG	28.48	71.48		GAAGCCTGGGCTCTCAGAGG	31.59	50.79
GAGTTAGGAGACCAGATTGG	186.06	262.08		GAGTTAGGAGACCAGATTGG	268.52	342.82
AGTCCCGGACCGCACCGCGA	218.33	120.96		AGTCCCGGACCGCACCGCGA	154.8	152.37
CAGGAGGCGGAACCAGACGG	89.23	166.78		CAGGAGGCGGAACCAGACGG	120.05	146.02
GAGCCTGAAGCTCATCCCGT	74.04	146.62		GAGCCTGAAGCTCATCCCGT	82.14	188.34
TAAGGAGATGGCCGACGGGA	64.55	124.63		TAAGGAGATGGCCGACGGGA	113.73	165.06
CTCCAGCGAGAACTTCGCGC	117.71	87.97		CTCCAGCGAGAACTTCGCGC	72.66	86.76
GCAGCGAAGTCCATCTGCGG	36.07	97.14		GCAGCGAAGTCCATCTGCGG	33.17	74.07
GAGGGAAGCAGCCTTTGACG	93.03	106.3		GAGGGAAGCAGCCTTTGACG	101.09	137.55
TGTGGAAGGCTGCAAGGCGA	112.01	190.61		TGTGGAAGGCTGCAAGGCGA	135.84	317.43
GCGTCAGCGACGTACTGCGG	136.69	267.58		GCGTCAGCGACGTACTGCGG	146.9	222.2
AGGTCCAGACACGGGAACGG	127.2	120.96		AGGTCCAGACACGGGAACGG	82.14	116.39
GTGGACGAAGAGGGTCCCGA	115.81	75.14		GTGGACGAAGAGGGTCCCGA	66.34	107.93
AGTGGACGAAGAGGGTCCCG	91.13	97.14		AGTGGACGAAGAGGGTCCCG	97.93	135.44
CAGGGAAGCCCGGATGGCGG	55.06	78.81		CAGGGAAGCCCGGATGGCGG	52.13	80.42
AGTGCACTTTGGCAATCATG	91.13	111.8		AGTGCACTTTGGCAATCATG	99.51	186.23
GAAGCACGAGCTCGTCACCA	178.46	122.79		GAAGCACGAGCTCGTCACCA	134.26	190.46
TAAGTGCACTCGCAAATGGA	142.39	232.76		TAAGTGCACTCGCAAATGGA	129.52	139.67
AGTGCACTTAGGCCGTCGTG	184.16	210.77		AGTGCACTTAGGCCGTCGTG	159.53	169.3
GTTGACAAGCACTGAGTCCA	210.74	172.28		GTTGACAAGCACTGAGTCCA	180.07	215.85
GACTCAGTGCTTGTCAACAA	127.2	124.63		GACTCAGTGCTTGTCAACAA	181.65	152.37
ACACGCACCACAATCATCAA	117.71	135.62		ACACGCACCACAATCATCAA	172.17	126.97
TACACGCACCACAATCATCA	43.67	102.63		TACACGCACCACAATCATCA	115.31	78.3
GGTGAATTTCTACACTGGGA	75.94	82.47		GGTGAATTTCTACACTGGGA	42.65	67.72
GGGCAAAGTTGTAAATGCGT	102.52	141.12		GGGCAAAGTTGTAAATGCGT	94.77	105.81
TGACCATAGAATCAAGCCTG	159.48	210.77		TGACCATAGAATCAAGCCTG	167.43	311.08
GAATGAACCATATCTGCAGG	191.75	170.45		GAATGAACCATATCTGCAGG	197.44	175.64
CAGGAATGAACCATATCTGC	55.06	65.98		CAGGAATGAACCATATCTGC	63.18	48.67
AGTAGAACCAGTAGACAAAG	77.84	87.97		AGTAGAACCAGTAGACAAAG	127.94	95.23
TTGGGAACAGACCTTTACTA	129.1	181.44		TTGGGAACAGACCTTTACTA	178.49	124.86
AGGAGCCAGCGCCTCTGCGA	87.33	159.45		AGGAGCCAGCGCCTCTGCGA	131.1	141.79
CCAGGATGAAACCCTCGCAG	85.43	251.09		CCAGGATGAAACCCTCGCAG	113.73	148.13
AAAGATCTATGACTTGCCAG	110.11	89.8		AAAGATCTATGACTTGCCAG	102.67	148.13
GCGGGTACTGGTCCTCCTGA	15.19	12.83		GCGGGTACTGGTCCTCCTGA	11.06	12.7
AACCGCATCACTGTCACCTG	303.76	328.06		AACCGCATCACTGTCACCTG	356.98	211.62
ACCAGGCCCAGATTGAGCTG	108.22	155.78		ACCAGGCCCAGATTGAGCTG	72.66	211.62
GAGAAGAAGGTCCTGAACCA	96.82	155.78		GAGAAGAAGGTCCTGAACCA	99.51	156.6
TCCACAGAGAGCTTACGCAG	72.14	86.14		TCCACAGAGAGCTTACGCAG	86.88	220.08
GAGAAGGGACCATGGCCCGG	96.82	100.8		GAGAAGGGACCATGGCCCGG	124.78	93.11
ATATGAAAGAGACCATGCCG	43.67	170.45		ATATGAAAGAGACCATGCCG	47.39	188.34
CAAAGTGTCCTCCATTACGC	47.46	86.14		CAAAGTGTCCTCCATTACGC	64.76	76.18
TGAGGTCACGGCCAGAGCGG	55.06	161.28		TGAGGTCACGGCCAGAGCGG	36.33	165.06
CCAGATCCACATCAAACCGG	32.27	164.95		CCAGATCCACATCAAACCGG	34.75	82.53
GAGGGACACCCGCACACCGG	112.01	82.47		GAGGGACACCCGCACACCGG	115.31	61.37
GTGAGCCACAGACCTCATAG	56.96	115.46		GTGAGCCACAGACCTCATAG	28.43	61.37
AGCTCGTAGTGACTGTTCGG	239.21	317.07		AGCTCGTAGTGACTGTTCGG	241.67	380.92
GAGGCCTGCCAGCCATCCGG	18.99	23.83		GAGGCCTGCCAGCCATCCGG	30.01	19.05
TGCCCATGAAGTCGAAGCGC	144.29	188.77		TGCCCATGAAGTCGAAGCGC	153.22	171.41
GGAGGAGATAGGCATCTTGG	53.16	144.79		GGAGGAGATAGGCATCTTGG	31.59	126.97
TCCGGCTGTGAAGTTACCGT	195.55	238.26		TCCGGCTGTGAAGTTACCGT	195.86	275.11
ATTCAACCGGCCCAAGCCGT	167.07	104.47		ATTCAACCGGCCCAAGCCGT	175.33	97.35
GCGAATCCAAAGCATCCCGC	53.16	108.13		GCGAATCCAAAGCATCCCGC	69.5	40.21
GATGCTGCTGTCGGCTTCGG	102.52	115.46		GATGCTGCTGTCGGCTTCGG	127.94	112.16
GACCATGTTGGCAAAGGCGG	43.67	131.96		GACCATGTTGGCAAAGGCGG	74.24	171.41
TGAACAATGGACCATGCAGG	174.66	163.12		TGAACAATGGACCATGCAGG	172.17	213.74
GATTCTGTGCTTCTCCATGG	205.04	219.93		GATTCTGTGCTTCTCCATGG	199.02	266.64
ACACAAACTTACATTGGCCA	184.16	163.12		ACACAAACTTACATTGGCCA	225.88	181.99
ACATCACACAATCCATGCTG	70.25	185.11		ACATCACACAATCCATGCTG	113.73	118.51
AAGTTGCTACTGATGTCTGA	263.9	148.45		AAGTTGCTACTGATGTCTGA	194.28	124.86
AAGCTGTGTCAGAAGACCAA	110.11	137.46		AAGCTGTGTCAGAAGACCAA	127.94	120.62
AAGCTGGGTGTGAAGACTGA	148.09	76.98		AAGCTGGGTGTGAAGACTGA	169.01	179.88
GGAGAAGCATGAGTATAAGC	36.07	53.15		GGAGAAGCATGAGTATAAGC	31.59	35.98
TAAGCCGTTGCAGTCGCCCG	216.43	155.78		TAAGCCGTTGCAGTCGCCCG	229.04	143.9
GATCGACTTCGTCAGCGCCG	89.23	45.82		GATCGACTTCGTCAGCGCCG	86.88	71.95
AAGCAGGGTAAGAAGACTAA	146.19	122.79		AAGCAGGGTAAGAAGACTAA	175.33	82.53
GAAGCATGAGGAGTATGAGT	85.43	131.96		GAAGCATGAGGAGTATGAGT	123.21	101.58
GAGGAGCTGACCCTGCGGAG	64.55	53.15		GAGGAGCTGACCCTGCGGAG	53.7	50.79
GACCACCAAGATGAGCGCTG	127.2	124.63		GACCACCAAGATGAGCGCTG	90.03	171.41
TGAGATCGACGCCTTGGCCG	256.3	229.09		TGAGATCGACGCCTTGGCCG	349.08	342.82
AGCGAGTGGAAGGACTCCAG	129.1	62.31		AGCGAGTGGAAGGACTCCAG	90.03	84.65
ACTCGGGATGTAATTGGCTG	366.42	425.2		ACTCGGGATGTAATTGGCTG	375.93	285.69
GAAGCAGCAGGGCAACTTCA	77.84	64.15		GAAGCAGCAGGGCAACTTCA	67.92	52.9
TCGAGAGAAGAAGTTCCGGG	13.29	16.49		TCGAGAGAAGAAGTTCCGGG	12.64	12.7
AGCGCTGAGCATCAGCACCG	37.97	51.32		AGCGCTGAGCATCAGCACCG	56.86	33.86
GCGGCGGCTGTTCTTCACGA	224.03	210.77		GCGGCGGCTGTTCTTCACGA	240.09	154.48
TATTCACAAGGGCTCACCTG	102.52	263.92		TATTCACAAGGGCTCACCTG	200.6	192.57
GGAAGAGTGCGTGCTTCCCG	26.58	23.83		GGAAGAGTGCGTGCTTCCCG	30.01	42.32
GACCAGCCAGTCTACCACCA	206.94	221.76		GACCAGCCAGTCTACCACCA	216.4	279.34
GAGGCAGCGAGACTCTGCAA	112.01	120.96		GAGGCAGCGAGACTCTGCAA	99.51	69.83
TATCTCAAACTCCTTGGCAA	43.67	78.81		TATCTCAAACTCCTTGGCAA	41.07	116.39
GTGGATGCGGGCCATCCAGA	22.78	65.98		GTGGATGCGGGCCATCCAGA	41.07	80.42
CATCGAGAGGACCTTCCACG	108.22	166.78		CATCGAGAGGACCTTCCACG	156.38	150.25
TGGGTACAAGGAGAGGCCCG	91.13	166.78		TGGGTACAAGGAGAGGCCCG	88.45	146.02
GCAGCTGCCAAGGCCAACGG	176.56	152.12		GCAGCTGCCAAGGCCAACGG	197.44	165.06
GATCCAGATCGAGAGTGCCG	138.59	133.79		GATCCAGATCGAGAGTGCCG	154.8	143.9
GATCTGGATCACGTGCCGGG	189.85	135.62		GATCTGGATCACGTGCCGGG	75.82	129.09
CTTGCAGGCGAAATTCGCCG	55.06	102.63		CTTGCAGGCGAAATTCGCCG	55.28	126.97
GAATGAGCTGGGCGTGACCG	129.1	152.12		GAATGAGCTGGGCGTGACCG	140.58	137.55
GAACTGGATCCACTCGGAAG	91.13	175.94		GAACTGGATCCACTCGGAAG	82.14	126.97
TATGGCCGCACTCTCGCTGG	115.81	130.13		TATGGCCGCACTCTCGCTGG	108.99	165.06
GCCTAAACTGATGTACCAGG	56.96	73.31		GCCTAAACTGATGTACCAGG	50.55	82.53
CCAGCTGAAGGTGCCTGCAG	74.04	146.62		CCAGCTGAAGGTGCCTGCAG	140.58	146.02
TGAGGACCAGCAGGACCCAG	89.23	137.46		TGAGGACCAGCAGGACCCAG	135.84	118.51
CAACAATGACACCCACACGC	53.16	87.97		CAACAATGACACCCACACGC	123.21	112.16
GAGTGAGCCAGACTGCACCC	96.82	97.14		GAGTGAGCCAGACTGCACCC	85.3	198.92
GAGGATGACAGGCCCTGCCG	39.87	53.15		GAGGATGACAGGCCCTGCCG	30.01	78.3
CTCGGCCAGGTAGTCAGCCG	167.07	120.96		CTCGGCCAGGTAGTCAGCCG	184.81	120.62
AGGTAGCCAAGGGCTGGCGG	100.62	89.8		AGGTAGCCAAGGGCTGGCGG	85.3	82.53
GCGCAGAGACCGGATCGCTG	75.94	135.62		GCGCAGAGACCGGATCGCTG	105.83	139.67
GCTACGAGATCAAGGGCCCG	157.58	124.63		GCTACGAGATCAAGGGCCCG	74.24	150.25
CAGGCTGAGGCTCCTGGCGG	87.33	144.79		CAGGCTGAGGCTCCTGGCGG	66.34	120.62
AGCGGCATCAACGTAGCGGG	93.03	97.14		AGCGGCATCAACGTAGCGGG	99.51	103.69
AGGCACTGGAGCGACCGCCG	108.22	172.28		AGGCACTGGAGCGACCGCCG	181.65	91
TGTGGCTGAGGTCCTCCAGG	142.39	186.94		TGTGGCTGAGGTCCTCCAGG	142.16	154.48
TAAGTTGTCAGCCACACTGG	131	241.92		TAAGTTGTCAGCCACACTGG	184.81	262.41
GGAGCTAGAGGCCACGGCCG	108.22	67.81		GGAGCTAGAGGCCACGGCCG	97.93	35.98
GCACAGAAGAGGTTGTGAGG	146.19	106.3		GCACAGAAGAGGTTGTGAGG	104.25	152.37
AAGAAGACTGGATCAGGCTG	189.85	142.95		AAGAAGACTGGATCAGGCTG	94.77	150.25
TATGGATGAGGACATGCCTG	330.34	98.97		TATGGATGAGGACATGCCTG	145.32	167.18
GGATGAGGACATGCCTGCGG	64.55	166.78		GGATGAGGACATGCCTGCGG	139	184.11
GTGTCCGTCGTACTCATCGG	66.45	188.77		GTGTCCGTCGTACTCATCGG	91.61	224.32
ATGATCCCACCACCCACCCG	336.04	318.9		ATGATCCCACCACCCACCCG	360.14	366.1
GAACATCTCCCACTACCACG	157.58	80.64		GAACATCTCCCACTACCACG	131.1	97.35
GGTGAGCCCGGTCTGGCCAG	58.85	120.96		GGTGAGCCCGGTCTGGCCAG	80.56	124.86
AAAGAGCGAGGCCGCTGCGG	134.8	98.97		AAAGAGCGAGGCCGCTGCGG	157.96	207.39
TGAGCACGAAGCCGTCCCGG	186.06	192.44		TGAGCACGAAGCCGTCCCGG	233.77	203.15
GGAATCACCGGCTGACGCTG	102.52	190.61		GGAATCACCGGCTGACGCTG	85.3	122.74
CAGAGAGACACGCTCAGCCA	132.9	124.63		CAGAGAGACACGCTCAGCCA	143.74	116.39
GTAGGAGCGCGTGCCCACGA	94.93	185.11		GTAGGAGCGCGTGCCCACGA	140.58	88.88
TGATCTGGTGCTTCTCTCGG	193.65	214.43		TGATCTGGTGCTTCTCTCGG	224.3	209.5
GCAGCGGCTACTGCAGCCGA	49.36	29.32		GCAGCGGCTACTGCAGCCGA	45.81	40.21
GGTGCGCAGGAAGTTGAGGA	159.48	111.8		GGTGCGCAGGAAGTTGAGGA	101.09	160.83
CATGGAGGAGGCTGGAACCG	203.14	256.59		CATGGAGGAGGCTGGAACCG	244.83	251.83
CATTGGGAGTGCCTACCTGG	157.58	238.26		CATTGGGAGTGCCTACCTGG	194.28	241.25
CAAAGTCCAGCACAGACCCT	248.71	254.75		CAAAGTCCAGCACAGACCCT	276.42	258.18
AGTCCGTGAAGTCTGTCCTG	318.95	287.74		AGTCCGTGAAGTCTGTCCTG	372.77	304.73
GTGGAGGTAGAGGAGTCCCG	47.46	95.3		GTGGAGGTAGAGGAGTCCCG	55.28	116.39
GAAGCCAGCCTACGTGCCCG	96.82	122.79		GAAGCCAGCCTACGTGCCCG	127.94	107.93
CTGGATGTCCCGCAGCGCGG	142.39	164.95		CTGGATGTCCCGCAGCGCGG	107.41	99.46
GCTAAGAAGTCCATGCCAGG	77.84	95.3		GCTAAGAAGTCCATGCCAGG	115.31	133.32
GGCCAAGCGGCTGATGCGGG	66.45	87.97		GGCCAAGCGGCTGATGCGGG	82.14	80.42
TGGGCCCAAGAACCTCCACA	148.09	100.8		TGGGCCCAAGAACCTCCACA	145.32	137.55
CCTAGCCTCTTACCCAGCGG	155.68	152.12		CCTAGCCTCTTACCCAGCGG	169.01	162.95
TGGGAGCCTGAACGAGGCGG	113.91	124.63		TGGGAGCCTGAACGAGGCGG	120.05	171.41
TGTCCAGAAAGCTGGACCCA	140.49	137.46		TGTCCAGAAAGCTGGACCCA	143.74	114.27
GCAGGCACGAAAGGTCGCAG	96.82	102.63		GCAGGCACGAAAGGTCGCAG	134.26	93.11
CATCAACCCTACCATCGCCG	172.77	131.96		CATCAACCCTACCATCGCCG	137.42	141.79
CATGAGCTCCACCTCTACCC	153.78	148.45		CATGAGCTCCACCTCTACCC	142.16	224.32
TCAACCATGAGCCGTGTCAG	413.88	335.39		TCAACCATGAGCCGTGTCAG	331.71	342.82
CCTGGAGAGACTCATACGGG	77.84	150.29		CCTGGAGAGACTCATACGGG	112.15	162.95
CACAGAAGAGGATCCACCGC	134.8	223.6		CACAGAAGAGGATCCACCGC	199.02	268.76
GAAGAGCCAGCTCCTGAAGG	53.16	80.64		GAAGAGCCAGCTCCTGAAGG	66.34	131.2
CTTGCGGTCCCGCTCCACGA	89.23	56.82		CTTGCGGTCCCGCTCCACGA	61.6	118.51
ACCAAGAAGGCTGTGCAAGG	189.85	185.11		ACCAAGAAGGCTGTGCAAGG	211.66	143.9
ACCTGGCCAGATCCCACCAG	129.1	122.79		ACCTGGCCAGATCCCACCAG	161.11	118.51
AAGGTGCTACTTCTTGGCAA	218.33	229.09		AAGGTGCTACTTCTTGGCAA	203.76	275.11
GATGACACCAAGGCACACCA	43.67	38.49		GATGACACCAAGGCACACCA	42.65	71.95
ACAGCAAGATGATGACACCA	136.69	117.3		ACAGCAAGATGATGACACCA	121.63	171.41
GTCCTGAAGGGCCACAGCCA	225.92	146.62		GTCCTGAAGGGCCACAGCCA	159.53	124.86
GAGGACCAGACCCTGAAACC	134.8	89.8		GAGGACCAGACCCTGAAACC	132.68	158.71
GAAGCTACAGATTTGGGACA	138.59	91.64		GAAGCTACAGATTTGGGACA	150.06	141.79
TGACGCGGAGTTATTACCGA	144.29	230.93		TGACGCGGAGTTATTACCGA	129.52	232.78
GCGGGAGGTCACTTTCCTGG	36.07	32.99		GCGGGAGGTCACTTTCCTGG	18.95	12.7
AGGCTGCCGAAGCTGGCGGA	129.1	115.46		AGGCTGCCGAAGCTGGCGGA	134.26	124.86
GCAGCGCCTTCACTCTGCAG	121.51	104.47		GCAGCGCCTTCACTCTGCAG	101.09	103.69
GAGGTGGAGGCCCTCAAACG	102.52	102.63		GAGGTGGAGGCCCTCAAACG	107.41	131.2
TGATGCAGCGCCCATCGCCG	140.49	150.29		TGATGCAGCGCCCATCGCCG	108.99	99.46
GAAGTACAGGTCATACCTGG	64.55	115.46		GAAGTACAGGTCATACCTGG	88.45	133.32
CCCAATGAAGAGGTTCAACG	168.97	124.63		CCCAATGAAGAGGTTCAACG	127.94	120.62
GAGGCCATCCGGAGCACGCA	132.9	150.29		GAGGCCATCCGGAGCACGCA	71.08	80.42
GGAGTAGCAAGAGTCCTGTG	184.16	153.95		GGAGTAGCAAGAGTCCTGTG	200.6	228.55
TGGAGTAGAGGCCATACGGG	94.93	144.79		TGGAGTAGAGGCCATACGGG	169.01	154.48
ATCGCCGAAGCACCTTCCAG	98.72	109.97		ATCGCCGAAGCACCTTCCAG	80.56	91
ACCAGCACCACTCTCCGCTA	127.2	157.62		ACCAGCACCACTCTCCGCTA	118.47	82.53
AGACACGTGGAGCTGGGCGA	167.07	142.95		AGACACGTGGAGCTGGGCGA	140.58	120.62
TGAGGAAGTCGTCAGAGTCG	248.71	306.07		TGAGGAAGTCGTCAGAGTCG	187.97	165.06
AAATGTGGAGCCCAGGAGGA	151.88	164.95		AAATGTGGAGCCCAGGAGGA	191.13	156.6
CGCAAAGAAGAGGTTCAGGG	167.07	100.8		CGCAAAGAAGAGGTTCAGGG	146.9	91
CAGCAGGAAACCGTAGCGCA	182.26	208.93		CAGCAGGAAACCGTAGCGCA	208.5	120.62
GCAGCAGGAAACCGTAGCGC	134.8	131.96		GCAGCAGGAAACCGTAGCGC	118.47	67.72
GACCCTGTGGGCCAAACCCA	127.2	179.61		GACCCTGTGGGCCAAACCCA	135.84	114.27
GCTGAGGACCACCACCCGCC	55.06	43.99		GCTGAGGACCACCACCCGCC	63.18	76.18
TGAGGAGCGAATCCTAGAGG	91.13	117.3		TGAGGAGCGAATCCTAGAGG	93.19	165.06
GAAGCGGCTGCCGAAGAGCA	64.55	43.99		GAAGCGGCTGCCGAAGAGCA	45.81	31.74
GTTATGTGTGGTCATCAGCA	159.48	142.95		GTTATGTGTGGTCATCAGCA	216.4	152.37
TCAGGAGCTGGTGCTCACCG	159.48	117.3		TCAGGAGCTGGTGCTCACCG	108.99	76.18
GAGCCCTGAATACAGCGCCC	36.07	49.48		GAGCCCTGAATACAGCGCCC	61.6	48.67
GCTGAGTAAGAAGTACGGAC	24.68	60.48		GCTGAGTAAGAAGTACGGAC	69.5	118.51
GTCTGGTGGAGACATTCCAG	93.03	157.62		GTCTGGTGGAGACATTCCAG	91.61	112.16
GAGGAGGGAGCAGACTACGT	136.69	113.63		GAGGAGGGAGCAGACTACGT	139	124.86
AGCGCCAAGCACCAGGCCAG	180.36	108.13		AGCGCCAAGCACCAGGCCAG	181.65	122.74
GAACCTGGAGCTGACACCGA	138.59	249.25		GAACCTGGAGCTGACACCGA	208.5	141.79
CGTGTCGGAAAGCTGCAGGG	225.92	229.09		CGTGTCGGAAAGCTGCAGGG	293.8	205.27
TGACCTGGAGCCGTGGCCAG	70.25	89.8		TGACCTGGAGCCGTGGCCAG	135.84	114.27
AACGAGGAGGTCGAGACCGA	55.06	51.32		AACGAGGAGGTCGAGACCGA	56.86	65.6
CTTCCACAAACATGTTCCCG	377.81	293.24		CTTCCACAAACATGTTCCCG	304.85	279.34
GTTGAGAAGCTTCAGGCGGG	153.78	141.12		GTTGAGAAGCTTCAGGCGGG	195.86	126.97
ACAGGTGTCAATAGCAACAA	324.65	210.77		ACAGGTGTCAATAGCAACAA	257.47	126.97
TTGAGGGCTTTGCATACCTG	153.78	181.44		TTGAGGGCTTTGCATACCTG	150.06	249.71
GGGCCGCGCGCTCTCAAAGG	87.33	128.29		GGGCCGCGCGCTCTCAAAGG	90.03	107.93
TTCCGCTCCAGCTCCTCCGG	288.58	278.58		TTCCGCTCCAGCTCCTCCGG	309.59	363.99
CAGGATGGAGGCCGTGGCGA	93.03	161.28		CAGGATGGAGGCCGTGGCGA	121.63	129.09
AGGCCAGATGCTCCTCACGG	121.51	240.09		AGGCCAGATGCTCCTCACGG	184.81	148.13
GATGTCGGTGAATTACGCGG	220.23	119.13		GATGTCGGTGAATTACGCGG	127.94	237.01
CGGGCAGTATCTCACCCAGG	165.17	304.24		CGGGCAGTATCTCACCCAGG	191.13	224.32
GGAGAGGCTGATCCTGCGAG	93.03	144.79		GGAGAGGCTGATCCTGCGAG	75.82	133.32
TGGTGGCCAGGTCACCTCGG	32.27	34.82		TGGTGGCCAGGTCACCTCGG	36.33	29.63
GTGCGGCAGTGGTTGAGCCG	155.68	168.61		GTGCGGCAGTGGTTGAGCCG	173.75	124.86
CAGCAGACGCAGCTCTGCCC	68.35	86.14		CAGCAGACGCAGCTCTGCCC	58.44	74.07
TGAGGCCGACTACTACGCCA	140.49	185.11		TGAGGCCGACTACTACGCCA	162.69	133.32
TTGGCGAGAACAGTTGGCAC	182.26	234.59		TTGGCGAGAACAGTTGGCAC	217.98	198.92
GCCACCAAAGGTCTTCAAGG	55.06	56.82		GCCACCAAAGGTCTTCAAGG	64.76	88.88
GCTACTTTCCGAGAAACCGC	51.26	34.82		GCTACTTTCCGAGAAACCGC	64.76	48.67
GATCACGTGCACCTCAGCCA	157.58	141.12		GATCACGTGCACCTCAGCCA	175.33	177.76
TGGAGAAGACAGCCAAGCCG	222.13	285.91		TGGAGAAGACAGCCAAGCCG	322.23	143.9
GGGCCAGAAACAACACAGCA	110.11	113.63		GGGCCAGAAACAACACAGCA	112.15	80.42
GACCAACAAGGCTTGGGCCA	64.55	73.31		GACCAACAAGGCTTGGGCCA	93.19	80.42
CGTGCACACGCCCAGCCCGA	138.59	190.61		CGTGCACACGCCCAGCCCGA	192.71	154.48
GGATGTAGGATCCAGCACGA	18.99	25.66		GGATGTAGGATCCAGCACGA	58.44	71.95
GATCAGGAACACGTGCGAGG	34.17	122.79		GATCAGGAACACGTGCGAGG	25.27	167.18
GTACACACCCGCCAGGACAG	70.25	251.09		GTACACACCCGCCAGGACAG	55.28	143.9
GAAGTTCTTACCTTGCAGGA	56.96	75.14		GAAGTTCTTACCTTGCAGGA	64.76	93.11
CGGTAGCGATCGCTGCAGCG	89.23	54.98		CGGTAGCGATCGCTGCAGCG	50.55	69.83
GGTAGCGATCGCTGCAGCGA	155.68	75.14		GGTAGCGATCGCTGCAGCGA	107.41	116.39
AGGGTCTGGCGGCTAAACCG	64.55	98.97		AGGGTCTGGCGGCTAAACCG	60.02	80.42
GGGCAGCCTGGCTCAAACCA	119.61	164.95		GGGCAGCCTGGCTCAAACCA	113.73	158.71
TCGGCCCGAAGCCTCTACCT	149.98	205.27		TCGGCCCGAAGCCTCTACCT	230.61	184.11
TGGCCGTCAAGTCAGAACCA	214.53	313.4		TGGCCGTCAAGTCAGAACCA	244.83	285.69
GGCGAAGTCAGGGATCTCGG	74.04	42.15		GGCGAAGTCAGGGATCTCGG	45.81	48.67
GAAGTCAGGGATCTCGGTGG	193.65	214.43		GAAGTCAGGGATCTCGGTGG	216.4	175.64
TCTCAGCCGCCTCTACCCAC	18.99	25.66		TCTCAGCCGCCTCTACCCAC	28.43	31.74
TGACTGTGACATCAACTACG	138.59	148.45		TGACTGTGACATCAACTACG	129.52	152.37
GATACGCCCATTCCACATGG	53.16	86.14		GATACGCCCATTCCACATGG	50.55	86.76
ACTCCGGTCACTTACCGCCC	271.49	311.57		ACTCCGGTCACTTACCGCCC	217.98	304.73
AATGGGAAGACCCAGGTAGG	148.09	113.63		AATGGGAAGACCCAGGTAGG	151.64	82.53
AAACAACGATGCACCTCGGG	225.92	168.61		AAACAACGATGCACCTCGGG	116.89	141.79
GTGGACGTCGTGGACAGCAG	77.84	126.46		GTGGACGTCGTGGACAGCAG	94.77	103.69
TCACTATGGCGCCCTGGCGG	94.93	232.76		TCACTATGGCGCCCTGGCGG	159.53	224.32
CGAGAGACAATATCACCCAG	222.13	232.76		CGAGAGACAATATCACCCAG	169.01	129.09
ACACTGGAACCTCTTTCCAG	96.82	56.82		ACACTGGAACCTCTTTCCAG	91.61	124.86
CATCAGGCAGGAGGACGCTG	106.32	157.62		CATCAGGCAGGAGGACGCTG	157.96	192.57
TAGGAGATGGAGCTGTCAGA	98.72	117.3		TAGGAGATGGAGCTGTCAGA	148.48	143.9
GAGAAGGTGGATCTGTGAGA	94.93	157.62		GAGAAGGTGGATCTGTGAGA	113.73	84.65
CATTCAAGCAAATATCCCAG	81.64	144.79		CATTCAAGCAAATATCCCAG	107.41	91
TTCAATAGTGAACTGGACAG	170.87	223.6		TTCAATAGTGAACTGGACAG	124.78	173.53
CAGGGCCTGTGCCCTCCACG	199.35	86.14		CAGGGCCTGTGCCCTCCACG	172.17	107.93
GATTGGAGTACTGGCTGGGA	155.68	115.46		GATTGGAGTACTGGCTGGGA	135.84	160.83
TGTGGCGCTGAGTAGAACGA	140.49	181.44		TGTGGCGCTGAGTAGAACGA	151.64	169.3
AACGAGGGTCCTGTTGTCAG	170.87	141.12		AACGAGGGTCCTGTTGTCAG	172.17	196.81
CAGCAACAACTTCAATCCGG	58.85	102.63		CAGCAACAACTTCAATCCGG	63.18	99.46
AACATCACTGAGAAGAACAG	96.82	89.8		AACATCACTGAGAAGAACAG	112.15	61.37
CAGGCCAATAACTCAGCCAG	201.24	258.42		CAGGCCAATAACTCAGCCAG	221.14	203.15
GAAAGGTAAGACGAGTCTGG	132.9	179.61		GAAAGGTAAGACGAGTCTGG	180.07	207.39
GATACGCCAAGAATACTGCG	168.97	166.78		GATACGCCAAGAATACTGCG	178.49	114.27
GGACATGCAATCTGCAGGGA	132.9	87.97		GGACATGCAATCTGCAGGGA	102.67	93.11
GGGACATGCAATCTGCAGGG	157.58	49.48		GGGACATGCAATCTGCAGGG	113.73	116.39
ACGGTAATTGGCCTTTGAGG	119.61	111.8		ACGGTAATTGGCCTTTGAGG	131.1	228.55
AAAGGCCAATTACCGTCCAG	191.75	205.27		AAAGGCCAATTACCGTCCAG	184.81	194.69
CATGCCGCTCAGTGTCGCAG	317.05	219.93		CATGCCGCTCAGTGTCGCAG	317.49	281.45
ATGCCGCTCAGTGTCGCAGA	186.06	236.43		ATGCCGCTCAGTGTCGCAGA	244.83	171.41
CCACCAGCGCCACTCCGACC	212.63	267.58		CCACCAGCGCCACTCCGACC	339.6	272.99
TTACCGAGAAGGCAGAGCTG	167.07	252.92		TTACCGAGAAGGCAGAGCTG	180.07	256.06
GAACAGCTGGACATCCGTGA	104.42	135.62		GAACAGCTGGACATCCGTGA	77.4	201.04
GGATGTCCAGCTGTTCTCCA	165.17	238.26		GGATGTCCAGCTGTTCTCCA	164.27	260.29
AGTCCCTGAAGGCAAACAGG	72.14	163.12		AGTCCCTGAAGGCAAACAGG	67.92	103.69
GAGGCAATGGACACTCCGGG	55.06	49.48		GAGGCAATGGACACTCCGGG	37.91	40.21
TAAGCTGCAAGAGGGCTGCG	134.8	144.79		TAAGCTGCAAGAGGGCTGCG	162.69	116.39
ATGGTGTGTAAGCTGCAAGA	206.94	196.1		ATGGTGTGTAAGCTGCAAGA	139	190.46
TTAGGCGCACGCCTTCTGGA	155.68	128.29		TTAGGCGCACGCCTTCTGGA	112.15	105.81
GGTGTCACCGCCCATCTCAA	81.64	113.63		GGTGTCACCGCCCATCTCAA	96.35	80.42
AAAGGGAACCACTCAGCCAC	167.07	175.94		AAAGGGAACCACTCAGCCAC	140.58	169.3
GACAAGGGCGAGGCTTCCGG	96.82	91.64		GACAAGGGCGAGGCTTCCGG	61.6	88.88
GGCCAGGCACGAGGCTCCAG	55.06	106.3		GGCCAGGCACGAGGCTCCAG	83.72	99.46
TGACGGTATCCACCCATTCG	41.77	229.09		TGACGGTATCCACCCATTCG	60.02	198.92
GTAGAACCAGTTCTCATCGT	18.99	104.47		GTAGAACCAGTTCTCATCGT	20.53	143.9
GAAGCCCTTGCTACTTGCCC	115.81	89.8		GAAGCCCTTGCTACTTGCCC	116.89	135.44
CGGCCGCAAACTGACACCTC	68.35	212.6		CGGCCGCAAACTGACACCTC	99.51	260.29
ACAACGCCAACGTCACCTGG	205.04	236.43		ACAACGCCAACGTCACCTGG	181.65	321.66
GAACCGAATCATCACAGCCG	180.36	111.8		GAACCGAATCATCACAGCCG	145.32	82.53
GAAGCTCGGGTTGGATGCCG	94.93	65.98		GAAGCTCGGGTTGGATGCCG	90.03	93.11
GATGTGGGCAGCCTCAACAT	79.74	161.28		GATGTGGGCAGCCTCAACAT	101.09	133.32
GAGATGGAAGACTTCGCCCG	51.26	120.96		GAGATGGAAGACTTCGCCCG	58.44	116.39
GCTGCAGGAGGGCCATGAGG	60.75	109.97		GCTGCAGGAGGGCCATGAGG	97.93	120.62
GCTGTGGTAGAAGTCCAGGA	94.93	98.97		GCTGTGGTAGAAGTCCAGGA	134.26	78.3
TAGGGCTGACCTCATCTCCG	142.39	163.12		TAGGGCTGACCTCATCTCCG	140.58	152.37
GGAGCCGATGACCACCAGGG	62.65	65.98		GGAGCCGATGACCACCAGGG	64.76	57.14
GCACCAGCCAGCCAGAAGAA	180.36	183.28		GCACCAGCCAGCCAGAAGAA	108.99	93.11
GAAGCGCTGCTGGTCCACGA	144.29	130.13		GAAGCGCTGCTGGTCCACGA	82.14	88.88
GGACCAGCAGAAAGATGCCG	53.16	69.64		GGACCAGCAGAAAGATGCCG	48.97	101.58
GCAGCCAGTGATGATCACCA	144.29	142.95		GCAGCCAGTGATGATCACCA	58.44	179.88
CCTGCAGAAATACTACCCGC	56.96	137.46		CCTGCAGAAATACTACCCGC	82.14	91
TTTGACCCACAGCAAAGCCC	113.91	53.15		TTTGACCCACAGCAAAGCCC	48.97	59.25
GACAGAGCACAAGATGTCAG	96.82	91.64		GACAGAGCACAAGATGTCAG	104.25	101.58
AGAACAAGGGCAAGGAGCGC	189.85	168.61		AGAACAAGGGCAAGGAGCGC	165.85	184.11
GTGCGGAGAATACATCTACA	17.09	152.12		GTGCGGAGAATACATCTACA	31.59	112.16
GCGCAGATGAGGCTGGCCGA	102.52	113.63		GCGCAGATGAGGCTGGCCGA	108.99	67.72
TCCACAGATATGGCTCACGG	157.58	142.95		TCCACAGATATGGCTCACGG	82.14	156.6
CCAAGGCCAGACGCTCACCG	112.01	152.12		CCAAGGCCAGACGCTCACCG	112.15	71.95
ATGAGAGCACCTGGCAGCTG	199.35	227.26		ATGAGAGCACCTGGCAGCTG	151.64	205.27
GAGGCAGCACCGCCTGTCGG	58.85	111.8		GAGGCAGCACCGCCTGTCGG	101.09	84.65
GGGAAGACACGACTGCACAG	41.77	120.96		GGGAAGACACGACTGCACAG	26.85	101.58
TAGGGAAGACACGACTGCAC	41.77	146.62		TAGGGAAGACACGACTGCAC	58.44	169.3
GAGGAGGGCCTCTGTGCCGA	96.82	98.97		GAGGAGGGCCTCTGTGCCGA	96.35	71.95
GACGCAGCAAGAAGGAGCGG	28.48	128.29		GACGCAGCAAGAAGGAGCGG	26.85	116.39
GTTGCCGTAGAGCTTGCCCA	121.51	122.79		GTTGCCGTAGAGCTTGCCCA	137.42	110.04
GGTGGCTCCAAGCATTTGGG	68.35	111.8		GGTGGCTCCAAGCATTTGGG	97.93	120.62
TGTGTGGGAAGCCCGGCCCG	157.58	166.78		TGTGTGGGAAGCCCGGCCCG	156.38	162.95
GGTAGCAGGAACTGAGCAGG	93.03	126.46		GGTAGCAGGAACTGAGCAGG	96.35	133.32
TACCTCATCCAGGATGGCGG	47.46	192.44		TACCTCATCCAGGATGGCGG	83.72	139.67
CCTTGAGCGCAGCACTGCGG	74.04	122.79		CCTTGAGCGCAGCACTGCGG	75.82	110.04
GTGGTGGTGCCAGACGGCGG	117.71	144.79		GTGGTGGTGCCAGACGGCGG	154.8	148.13
TCTCCAGAACGCTATAGCTA	9.49	9.16		TCTCCAGAACGCTATAGCTA	20.53	10.58
AGTGCGACGAGAGCAACCTG	100.62	155.78		AGTGCGACGAGAGCAACCTG	192.71	141.79
AGTGACTGAGATGACACCTG	144.29	133.79		AGTGACTGAGATGACACCTG	173.75	169.3
ATGCTCCAAGAACTCCTCAG	149.98	148.45		ATGCTCCAAGAACTCCTCAG	189.55	122.74
TGAGTTCTGTGCCAAAGCCG	153.78	185.11		TGAGTTCTGTGCCAAAGCCG	183.23	137.55
ACTGCGGGACTTGTGGCCGC	381.6	210.77		ACTGCGGGACTTGTGGCCGC	349.08	266.64
GGTGGCCCGCCACTTCACCA	94.93	128.29		GGTGGCCCGCCACTTCACCA	69.5	97.35
TCAGCCTCACAATATTGCAG	72.14	155.78		TCAGCCTCACAATATTGCAG	48.97	82.53
GTCGTAGCCACTCTAGGCCA	168.97	150.29		GTCGTAGCCACTCTAGGCCA	156.38	133.32
GGAAGCTAGTGCCTGCGCCG	70.25	54.98		GGAAGCTAGTGCCTGCGCCG	52.13	57.14
GCCGGTGCTGACAAGAGCGG	94.93	91.64		GCCGGTGCTGACAAGAGCGG	121.63	126.97
ATCGGGCTCAGCGTGGGCGA	112.01	91.64		ATCGGGCTCAGCGTGGGCGA	120.05	78.3
AGGGATCCAGGACCGGCCAG	256.3	150.29		AGGGATCCAGGACCGGCCAG	178.49	165.06
AGGGCGTCATTGCCTGGCAG	168.97	210.77		AGGGCGTCATTGCCTGGCAG	208.5	131.2
GACCGAACATGCCGAGGCCA	146.19	102.63		GACCGAACATGCCGAGGCCA	150.06	86.76
TAAGGGTCCGCCTCCCACCA	267.69	238.26		TAAGGGTCCGCCTCCCACCA	306.43	270.87
GCGAGTGGTGGTATGCCCTG	123.4	109.97		GCGAGTGGTGGTATGCCCTG	257.47	169.3
GCTCAGACACCAAGGCTCCG	77.84	71.48		GCTCAGACACCAAGGCTCCG	105.83	55.02
TAGGGTGCGGGCTCCAGCAG	117.71	205.27		TAGGGTGCGGGCTCCAGCAG	129.52	156.6
AGAGCCAAGGCCCTTCTGGG	153.78	115.46		AGAGCCAAGGCCCTTCTGGG	148.48	150.25
TGGGTGGGCACCAACAACCA	123.4	111.8		TGGGTGGGCACCAACAACCA	116.89	97.35
GCTGGAACACATCCGGCCCA	129.1	86.14		GCTGGAACACATCCGGCCCA	150.06	110.04
GTGCAGGACGTACAGGGCGA	184.16	155.78		GTGCAGGACGTACAGGGCGA	274.84	186.23
AAGCTCGTGGTCATAACCCA	74.04	164.95		AAGCTCGTGGTCATAACCCA	135.84	209.5
GTTGCAAGGCTGCTTAGCAG	85.43	150.29		GTTGCAAGGCTGCTTAGCAG	148.48	184.11
AAGGAAGCAACAAGGGACAA	178.46	161.28		AAGGAAGCAACAAGGGACAA	157.96	137.55
GAGGGAAAGTATGGTGGCCA	98.72	82.47		GAGGGAAAGTATGGTGGCCA	156.38	146.02
TACACGGCTGGCCACTGGGA	180.36	216.26		TACACGGCTGGCCACTGGGA	156.38	211.62
GCCGGACCAGGCATACTGGG	75.94	58.65		GCCGGACCAGGCATACTGGG	150.06	84.65
TGAGCGGAAGCTGCGGCCAC	115.81	80.64		TGAGCGGAAGCTGCGGCCAC	126.36	112.16
TATGAGATGGTCCTCACCAA	146.19	161.28		TATGAGATGGTCCTCACCAA	167.43	192.57
GATGAGGCTGAGCATCAAAG	81.64	67.81		GATGAGGCTGAGCATCAAAG	113.73	129.09
CCTGGGCAAGGTTCTGGCCA	197.45	163.12		CCTGGGCAAGGTTCTGGCCA	156.38	152.37
GAAGAAAGACCACATCTCCA	138.59	65.98		GAAGAAAGACCACATCTCCA	110.57	137.55
GAGGAAGCTTCGATGGGCGG	146.19	172.28		GAGGAAGCTTCGATGGGCGG	115.31	118.51
TCGCAGGCACACACACCCGG	163.27	163.12		TCGCAGGCACACACACCCGG	159.53	188.34
GTGGCACAACGTGAGTGCCA	100.62	56.82		GTGGCACAACGTGAGTGCCA	82.14	76.18
GAGACAAGGAGCAGTCCTGG	142.39	207.1		GAGACAAGGAGCAGTCCTGG	99.51	135.44
GTTCCCGCGCCATCTGGCAG	144.29	232.76		GTTCCCGCGCCATCTGGCAG	199.02	167.18
TGGAGTGCAGGCCTCCGGGC	68.35	78.81		TGGAGTGCAGGCCTCCGGGC	129.52	103.69
AAAGTCGTCGGAGATGCGGC	60.75	97.14		AAAGTCGTCGGAGATGCGGC	99.51	118.51
GGTCTGGTAGCAGCTGGTGG	189.85	212.6		GGTCTGGTAGCAGCTGGTGG	229.04	224.32
CAGGCGGCTTACCCTCACGG	168.97	199.77		CAGGCGGCTTACCCTCACGG	206.92	165.06
CCCGAAGGACACCAGCCCAA	125.3	142.95		CCCGAAGGACACCAGCCCAA	139	154.48
GCAGCGTGACATACTCCCGG	138.59	229.09		GCAGCGTGACATACTCCCGG	107.41	215.85
AGAGACCCTGACCATAGAGA	191.75	295.07		AGAGACCCTGACCATAGAGA	243.25	167.18
GGCAACCTGAACCACACCAG	100.62	131.96		GGCAACCTGAACCACACCAG	91.61	239.13
TTTGCACCCTAGGACACCAA	79.74	86.14		TTTGCACCCTAGGACACCAA	132.68	50.79
ATTGCCCTTGAAATGATCAC	132.9	117.3		ATTGCCCTTGAAATGATCAC	139	171.41
AAGCCTGGCCTCGGTCCCTG	153.78	212.6		AAGCCTGGCCTCGGTCCCTG	244.83	133.32
AGGGACTCAGGTAACAGCCC	134.8	89.8		AGGGACTCAGGTAACAGCCC	108.99	154.48
TAGTGGCAGCAACAGGAGGA	81.64	177.78		TAGTGGCAGCAACAGGAGGA	93.19	196.81
TGTGAGCCTCAACCACAGCG	131	161.28		TGTGAGCCTCAACCACAGCG	104.25	133.32
GGTGGACCAGGCCACAGCCT	51.26	65.98		GGTGGACCAGGCCACAGCCT	63.18	38.09
TGTGCTCTGTGAGATCACGC	45.56	117.3		TGTGCTCTGTGAGATCACGC	31.59	88.88
GAGAGGATGAAGCTGTCCCA	36.07	115.46		GAGAGGATGAAGCTGTCCCA	60.02	110.04
CATGCCATTCAATGTTGCAG	197.45	174.11		CATGCCATTCAATGTTGCAG	176.91	171.41
GAGTGCGTGTACCCTGGCAG	117.71	126.46		GAGTGCGTGTACCCTGGCAG	170.59	141.79
ACAGATGCTGCTGAACGTGG	113.91	166.78		ACAGATGCTGCTGAACGTGG	127.94	120.62
GACCCAGGCGAACTCGGCGA	132.9	91.64		GACCCAGGCGAACTCGGCGA	83.72	86.76
GGACAGCGAGGACTTTCCTC	85.43	93.47		GGACAGCGAGGACTTTCCTC	82.14	57.14
ACAGACCAAGAATACTGTGA	85.43	148.45		ACAGACCAAGAATACTGTGA	202.18	126.97
ATTGCTGTATGCAGGCCCTG	214.53	197.94		ATTGCTGTATGCAGGCCCTG	170.59	237.01
GGGATGCGCCATCTGCAGGA	165.17	141.12		GGGATGCGCCATCTGCAGGA	126.36	99.46
GATGCGCCATCTGCAGGAAG	94.93	104.47		GATGCGCCATCTGCAGGAAG	78.98	118.51
GCTGCCAAGCAAATCAAAGA	62.65	53.15		GCTGCCAAGCAAATCAAAGA	48.97	46.56
TCAGGAACAGGACATCTTCC	104.42	157.62		TCAGGAACAGGACATCTTCC	146.9	84.65
GCATTACAAGGTGAAGCGGG	132.9	130.13		GCATTACAAGGTGAAGCGGG	159.53	120.62
GAAAGGCTTCATCTTAACGG	108.22	87.97		GAAAGGCTTCATCTTAACGG	64.76	139.67
ACTCACAGATGAGATTCCCT	140.49	172.28		ACTCACAGATGAGATTCCCT	200.6	179.88
AGGCAGGACACCCTTAGGCT	224.03	207.1		AGGCAGGACACCCTTAGGCT	229.04	175.64
GTAGTAGATGGACAGCACCC	123.4	128.29		GTAGTAGATGGACAGCACCC	146.9	141.79
GGTTCACCAGCTTCTTGCAG	149.98	172.28		GGTTCACCAGCTTCTTGCAG	180.07	133.32
GAATAGTAAGAGGTGACTGA	279.08	159.45		GAATAGTAAGAGGTGACTGA	186.39	171.41
ACAAGAGTCGGAGACCACTG	121.51	174.11		ACAAGAGTCGGAGACCACTG	72.66	129.09
AAAGGATGTTACTTCCACCA	165.17	251.09		AAAGGATGTTACTTCCACCA	268.52	192.57
CAGCTCGAAAGCTTGGCCCA	299.97	260.25		CAGCTCGAAAGCTTGGCCCA	235.35	190.46
GTTCGAGGAGTCCAAGGAGG	142.39	238.26		GTTCGAGGAGTCCAAGGAGG	153.22	99.46
TTACGTGGCCTACGTCGCCA	273.39	207.1		TTACGTGGCCTACGTCGCCA	279.58	249.71
GGCGAGTGCATGATCCGCCA	77.84	56.82		GGCGAGTGCATGATCCGCCA	60.02	74.07
GGTGGATGTCACCAGCAAGG	66.45	56.82		GGTGGATGTCACCAGCAAGG	45.81	57.14
TAGCTTGTGTCTGAAGCCGC	222.13	214.43		TAGCTTGTGTCTGAAGCCGC	217.98	167.18
GCTTCGCCGAGTCTAACCCA	100.62	109.97		GCTTCGCCGAGTCTAACCCA	118.47	86.76
CTTGCCCAGGACGGACGCCA	227.82	185.11		CTTGCCCAGGACGGACGCCA	191.13	215.85
ATACGCACAGGTCAGGAGGG	216.43	174.11		ATACGCACAGGTCAGGAGGG	232.19	262.41
TATGTTTAACTGGACCACAG	89.23	97.14		TATGTTTAACTGGACCACAG	74.24	61.37
GAAGGGCTGCATCCCGGAAG	79.74	109.97		GAAGGGCTGCATCCCGGAAG	77.4	67.72
ATGGAGGGTTGTTGACACAG	184.16	238.26		ATGGAGGGTTGTTGACACAG	176.91	118.51
GCTGTAGCACTCCACGCCGT	108.22	122.79		GCTGTAGCACTCCACGCCGT	101.09	112.16
GCCCGTGAAGATCCAGGCCG	47.46	27.49		GCCCGTGAAGATCCAGGCCG	36.33	33.86
GAAGACAGTGAAGTGCGCGC	79.74	113.63		GAAGACAGTGAAGTGCGCGC	88.45	91
TGCAGTCCAGATCATGGCCT	121.51	95.3		TGCAGTCCAGATCATGGCCT	104.25	86.76
ACAGCTCGACTCACAGCCAG	176.56	181.44		ACAGCTCGACTCACAGCCAG	202.18	184.11
GCGGCAGCATGTCGGTGGCG	106.32	120.96		GCGGCAGCATGTCGGTGGCG	115.31	69.83
GTGGAGGTGGCCTTGCTGCG	250.61	179.61		GTGGAGGTGGCCTTGCTGCG	236.93	203.15
GTGGCCGCCATAGCTATCGG	121.51	135.62		GTGGCCGCCATAGCTATCGG	129.52	188.34
GTTCCCGGGACTCCTCGGGA	74.04	119.13		GTTCCCGGGACTCCTCGGGA	66.34	65.6
TACCCTGCTCACGATTACCA	55.06	95.3		TACCCTGCTCACGATTACCA	115.31	107.93
GCTGTGGTCATTCAGGACGA	167.07	119.13		GCTGTGGTCATTCAGGACGA	123.21	152.37
AGTGAATACCCACTGCCACG	119.61	64.15		AGTGAATACCCACTGCCACG	108.99	69.83
GGGTGACAGAGAGTCCCGGG	34.17	47.65		GGGTGACAGAGAGTCCCGGG	50.55	80.42
GGTCACTGGTTCCTTGCCAG	132.9	177.78		GGTCACTGGTTCCTTGCCAG	156.38	188.34
GCGGTGGGCTGCCAGCTTGG	75.94	69.64		GCGGTGGGCTGCCAGCTTGG	61.6	31.74
GGTGAGCCGCCAGCTTGGAG	91.13	135.62		GGTGAGCCGCCAGCTTGGAG	55.28	194.69
GCGATGGGCGGCCAGCTTGG	140.49	152.12		GCGATGGGCGGCCAGCTTGG	176.91	158.71
GGTACAGCTTACCTGGGACG	129.1	126.46		GGTACAGCTTACCTGGGACG	156.38	150.25
TTGCAGCCAGCCCTACAGCA	212.63	135.62		TTGCAGCCAGCCCTACAGCA	195.86	209.5
TGATGGCTCAGCTTTCGTGG	106.32	271.25		TGATGGCTCAGCTTTCGTGG	99.51	292.04
TGCAGGACACGACATGGCGG	129.1	131.96		TGCAGGACACGACATGGCGG	69.5	150.25
ACACTGCGAAATATGTACGG	136.69	152.12		ACACTGCGAAATATGTACGG	170.59	228.55
CATGGTGGTGGATATAACGC	136.69	150.29		CATGGTGGTGGATATAACGC	131.1	131.2
CCTGGTGCTGAAGTACCCAC	58.85	98.97		CCTGGTGCTGAAGTACCCAC	91.61	107.93
AGTGAGTGCACTCTATATGA	104.42	128.29		AGTGAGTGCACTCTATATGA	93.19	105.81
ACTCCCAGGAATGTTCGCCA	56.96	188.77		ACTCCCAGGAATGTTCGCCA	30.01	118.51
GGAAGGGAGAAATGTAGCGC	83.54	130.13		GGAAGGGAGAAATGTAGCGC	162.69	211.62
AGGCAAGATGGAGAATCCCA	37.97	117.3		AGGCAAGATGGAGAATCCCA	74.24	103.69
GGAGCTAGAGCGCCTCCGGG	79.74	51.32		GGAGCTAGAGCGCCTCCGGG	74.24	35.98
GCGGTCACGTCACCCTGCGG	43.67	53.15		GCGGTCACGTCACCCTGCGG	34.75	50.79
CATGAAGCGGGAGCACCCAG	170.87	212.6		CATGAAGCGGGAGCACCCAG	281.16	107.93
GTGCAGGCGAAGGTGCCAGG	112.01	133.79		GTGCAGGCGAAGGTGCCAGG	135.84	50.79
GTGCGGTCAGGACTTTGCTC	132.9	97.14		GTGCGGTCAGGACTTTGCTC	118.47	139.67
ACTACATTCGGCATGCCCGG	132.9	208.93		ACTACATTCGGCATGCCCGG	142.16	112.16
GAGGAGGAACCACCTCGGGC	55.06	45.82		GAGGAGGAACCACCTCGGGC	80.56	78.3
GTGAAGCAGCGCCTTGGCGG	131	76.98		GTGAAGCAGCGCCTTGGCGG	131.1	95.23
GGTGAAGCAGCGCCTTGGCG	138.59	115.46		GGTGAAGCAGCGCCTTGGCG	132.68	88.88
TACAAGGTGAAGCAGCGCCT	89.23	93.47		TACAAGGTGAAGCAGCGCCT	101.09	59.25
TGCGCTGTCTCTCCTTGCTG	391.1	313.4		TGCGCTGTCTCTCCTTGCTG	342.76	361.87
TGTGCTCTCTCTCCTCGCTG	161.37	183.28		TGTGCTCTCTCTCCTCGCTG	124.78	148.13
AAGAGAGAGATCGCAGACGA	187.95	135.62		AAGAGAGAGATCGCAGACGA	219.56	148.13
ACAATCTAGAAGCTCCAGCG	216.43	174.11		ACAATCTAGAAGCTCCAGCG	154.8	129.09
GTGGACCGTAAGGACGACGG	34.17	62.31		GTGGACCGTAAGGACGACGG	56.86	33.86
TGAGCGTGGCAATCTGGTGG	252.5	285.91		TGAGCGTGGCAATCTGGTGG	266.94	179.88
AGAGAACGTGACAGTGGCTG	332.24	394.04		AGAGAACGTGACAGTGGCTG	426.48	406.31
GCAGCGGCCACTGGAAGCGC	87.33	62.31		GCAGCGGCCACTGGAAGCGC	42.65	84.65
TACAGCAGGAGACATCAATG	355.02	405.04		TACAGCAGGAGACATCAATG	257.47	260.29
ACTTTCCTCATTGACTGCCG	250.61	313.4		ACTTTCCTCATTGACTGCCG	259.05	146.02
GAAGGTAGCCACAGCCACGG	60.75	144.79		GAAGGTAGCCACAGCCACGG	110.57	171.41
CCTGCAGAGGTCCTGTCCCA	172.77	247.42		CCTGCAGAGGTCCTGTCCCA	165.85	196.81
GATGACGCCCAACACCAGGG	131	139.29		GATGACGCCCAACACCAGGG	159.53	158.71
TCTCGCCTGAGACTGTCCTG	9.49	9.16		TCTCGCCTGAGACTGTCCTG	7.9	10.58
AAAGGCGCGGGCCACCCGCA	167.07	100.8		AAAGGCGCGGGCCACCCGCA	161.11	80.42
GGATGACGAGCCGCAGCCGG	87.33	43.99		GGATGACGAGCCGCAGCCGG	52.13	74.07
CCAGAAACCAAAGACTCCAC	43.67	60.48		CCAGAAACCAAAGACTCCAC	58.44	103.69
GTTGTCAGCCAACACTCCAG	159.48	183.28		GTTGTCAGCCAACACTCCAG	112.15	148.13
GAAGCACAGCATCAAGTTGG	115.81	216.26		GAAGCACAGCATCAAGTTGG	121.63	120.62
AGAACGATGGGCTTCTCCAG	159.48	174.11		AGAACGATGGGCTTCTCCAG	148.48	258.18
AGAGGGACTACATTGCACCA	233.52	320.73		AGAGGGACTACATTGCACCA	263.79	332.24
AGGAGTCTCATGCTGCCCGC	142.39	104.47		AGGAGTCTCATGCTGCCCGC	150.06	175.64
TGTGTCTGAAAGGTGCCCAG	159.48	190.61		TGTGTCTGAAAGGTGCCCAG	195.86	220.08
AAAGCTTGGCCACGAACCAG	155.68	135.62		AAAGCTTGGCCACGAACCAG	246.41	201.04
GAAAGGCCACGATGAGGCAG	131	109.97		GAAAGGCCACGATGAGGCAG	112.15	86.76
TGGAAAGCGGTCCGACGCCG	100.62	104.47		TGGAAAGCGGTCCGACGCCG	82.14	124.86
GTGGAGCGTGGGAAGGGCGA	89.23	124.63		GTGGAGCGTGGGAAGGGCGA	93.19	116.39
GGAGGTCGATGGCTGTCCAG	72.14	117.3		GGAGGTCGATGGCTGTCCAG	58.44	105.81
CGATAGCGCAGTCATCCTGG	134.8	208.93		CGATAGCGCAGTCATCCTGG	181.65	152.37
GCTGCCGCCAGACTACTCGG	119.61	120.96		GCTGCCGCCAGACTACTCGG	127.94	114.27
ATAGCCTCAAAGCACTCATG	151.88	190.61		ATAGCCTCAAAGCACTCATG	172.17	205.27
TCACCAATAGAGGAATCCCA	32.27	58.65		TCACCAATAGAGGAATCCCA	12.64	71.95
GATGGATGCCTCAAGGCCAA	79.74	120.96		GATGGATGCCTCAAGGCCAA	123.21	107.93
AGATGGATGCCTCAAGGCCA	210.74	227.26		AGATGGATGCCTCAAGGCCA	192.71	137.55
TGAGTAAGTTGTCCACAGAA	89.23	100.8		TGAGTAAGTTGTCCACAGAA	156.38	116.39
ACATTAAGAGTCTCTCACCA	100.62	128.29		ACATTAAGAGTCTCTCACCA	78.98	93.11
AAGTTGAGAGCCTCTACAAA	184.16	150.29		AAGTTGAGAGCCTCTACAAA	194.28	249.71
AAGTAGATAGCTGCGAACAA	199.35	203.44		AAGTAGATAGCTGCGAACAA	274.84	226.43
ACATCAACTCACCCGGGCCA	421.47	238.26		ACATCAACTCACCCGGGCCA	368.04	414.77
AAGGCTGGAGAACTGACTGA	110.11	128.29		AAGGCTGGAGAACTGACTGA	99.51	69.83
AATCTGCTGGACCATCAAAG	77.84	139.29		AATCTGCTGGACCATCAAAG	97.93	93.11
AATGTGATAATGCCTTCCGT	220.23	344.56		AATGTGATAATGCCTTCCGT	241.67	198.92
AAAGCTGTGGATGATGAAGA	184.16	104.47		AAAGCTGTGGATGATGAAGA	124.78	139.67
GAATGAAGCAGTTCAAGTGA	125.3	122.79		GAATGAAGCAGTTCAAGTGA	143.74	152.37
TACTTTCCACTTCTTAGGGA	262	267.58		TACTTTCCACTTCTTAGGGA	249.57	181.99
GAACTGAGAGCTGTTCCTTA	131	108.13		GAACTGAGAGCTGTTCCTTA	137.42	88.88
AGCCATTGAAATCTGGAGTG	353.13	249.25		AGCCATTGAAATCTGGAGTG	216.4	209.5
GAACGTGTAGATCTTCATGA	68.35	183.28		GAACGTGTAGATCTTCATGA	55.28	137.55
TATGATAGAGTCCTGAGACC	225.92	159.45		TATGATAGAGTCCTGAGACC	197.44	173.53
GGACAGAAACCTTCCCAGGG	108.22	124.63		GGACAGAAACCTTCCCAGGG	208.5	67.72
TTACACTTCCCACCCTGGGA	182.26	146.62		TTACACTTCCCACCCTGGGA	241.67	139.67
ACTGTTTACACTTCCCACCC	292.37	289.58		ACTGTTTACACTTCCCACCC	227.46	245.48
CCCTTAGGAAGTGGAAAGGG	96.82	164.95		CCCTTAGGAAGTGGAAAGGG	124.78	156.6
TATGATGGAGTCTTGAGACT	157.58	234.59		TATGATGGAGTCTTGAGACT	211.66	146.02
GGACAGAAACCTTCACAGAA	58.85	51.32		GGACAGAAACCTTCACAGAA	120.05	110.04
CAGGTCTTAACTTGCACCAG	252.5	207.1		CAGGTCTTAACTTGCACCAG	145.32	181.99
ACACGCCAGGCACAGCCAGG	134.8	179.61		ACACGCCAGGCACAGCCAGG	191.13	154.48
AGTCTTGCTTTAATCTGGGA	168.97	192.44		AGTCTTGCTTTAATCTGGGA	189.55	260.29
CTTCCACCATAGAACCCACA	153.78	109.97		CTTCCACCATAGAACCCACA	161.11	143.9
TCAATGGCTTTCTTTGGCAG	231.62	284.08		TCAATGGCTTTCTTTGGCAG	236.93	152.37
GCAGAAGCAGTCCCGGGCCT	146.19	120.96		GCAGAAGCAGTCCCGGGCCT	124.78	116.39
AGTCCTACTTACCTTGGACA	153.78	267.58		AGTCCTACTTACCTTGGACA	99.51	292.04
ACAGGGTGATGCCCACTCCC	184.16	201.6		ACAGGGTGATGCCCACTCCC	210.08	150.25
TCTGCTGAGCGTATTTGCTG	290.47	289.58		TCTGCTGAGCGTATTTGCTG	232.19	251.83
AAAGAAACCAAACAGCACTG	87.33	104.47		AAAGAAACCAAACAGCACTG	104.25	107.93
CAGAAGCTCAAAGAGTCCGT	119.61	175.94		CAGAAGCTCAAAGAGTCCGT	162.69	120.62
AGACTTACTCACCTTGAACA	123.4	58.65		AGACTTACTCACCTTGAACA	97.93	107.93
GAGAGACACCTTCTGAGCAT	146.19	251.09		GAGAGACACCTTCTGAGCAT	224.3	308.96
AGACATCAGCGGGTCCACAA	138.59	168.61		AGACATCAGCGGGTCCACAA	167.43	99.46
GAAACAACATTCAAGTGCGA	83.54	87.97		GAAACAACATTCAAGTGCGA	96.35	107.93
TGATGAAGACAGCAATCCAA	96.82	164.95		TGATGAAGACAGCAATCCAA	55.28	93.11
AAGACAGCAATCCAAAGGGA	117.71	126.46		AAGACAGCAATCCAAAGGGA	176.91	137.55
ATGGTTTATATCCATTGCCC	148.09	128.29		ATGGTTTATATCCATTGCCC	140.58	133.32
TCACACGTATCACATCGGAA	66.45	40.32		TCACACGTATCACATCGGAA	91.61	78.3
GTAAGACAGAAACCTTCTGA	64.55	86.14		GTAAGACAGAAACCTTCTGA	60.02	152.37
AAGGACGGAGACATCACTAA	165.17	174.11		AAGGACGGAGACATCACTAA	108.99	175.64
AGACATGTGCGAGTCCACAG	206.94	190.61		AGACATGTGCGAGTCCACAG	191.13	99.46
TCTCACCAGAGAGCGCACAG	9.49	9.16		TCTCACCAGAGAGCGCACAG	15.8	10.58
GACATGAAGAGCTTTACTGG	121.51	188.77		GACATGAAGAGCTTTACTGG	172.17	220.08
AAGATGGGAAGCATGTATGA	170.87	120.96		AAGATGGGAAGCATGTATGA	189.55	93.11
GCATCTGGTAGTCCACACAG	205.04	144.79		GCATCTGGTAGTCCACACAG	172.17	175.64
GAACATCAGAGAGTTGTCAG	149.98	76.98		GAACATCAGAGAGTTGTCAG	172.17	146.02
ACGACAGCAACCCGAAGACA	288.58	302.4		ACGACAGCAACCCGAAGACA	404.37	342.82
AAGAAGGGTGTTGATCCCAT	136.69	205.27		AAGAAGGGTGTTGATCCCAT	134.26	171.41
ATGATGTGAAATCCAACCGA	184.16	208.93		ATGATGTGAAATCCAACCGA	262.21	226.43
AAAGCTGGAGAGATCACTGA	131	62.31		AAAGCTGGAGAGATCACTGA	137.42	192.57
GCCACACGCCTTCAAGCCCG	123.4	124.63		GCCACACGCCTTCAAGCCCG	86.88	256.06
AATTAACCAGGTGTCTTCAG	132.9	168.61		AATTAACCAGGTGTCTTCAG	180.07	165.06
TAGATGCGACAGTTGCGGCA	216.43	190.61		TAGATGCGACAGTTGCGGCA	235.35	137.55
ATGTGGTAAGGGCTTCACTC	127.2	98.97		ATGTGGTAAGGGCTTCACTC	69.5	78.3
CAAGTGTGAAACGTGTGGGA	136.69	133.79		CAAGTGTGAAACGTGTGGGA	216.4	97.35
ACTGCAGATCGACGACATCG	174.66	175.94		ACTGCAGATCGACGACATCG	187.97	143.9
AACTCAACTCACCTGAAACT	93.03	113.63		AACTCAACTCACCTGAAACT	105.83	99.46
ATGATGGAGACAGAAATCCA	148.09	161.28		ATGATGGAGACAGAAATCCA	180.07	277.22
GGGTGTTCAGGTGAGAACCA	47.46	115.46		GGGTGTTCAGGTGAGAACCA	82.14	86.76
TACGTGTCAGCAGTGTGGGA	184.16	271.25		TACGTGTCAGCAGTGTGGGA	197.44	177.76
TAGATGTGACAGTTGTGGGA	250.61	230.93		TAGATGTGACAGTTGTGGGA	273.26	249.71
AAGGAGCTTCAAACCCAAAG	113.91	62.31		AAGGAGCTTCAAACCCAAAG	91.61	99.46
TATGATATCCCAGTTGGAGA	91.13	185.11		TATGATATCCCAGTTGGAGA	93.19	118.51
TCAGGAGTCAATTCAAACAG	256.3	161.28		TCAGGAGTCAATTCAAACAG	200.6	186.23
TTCCTGCCCAAACCTGGCCG	328.45	166.78		TTCCTGCCCAAACCTGGCCG	251.15	203.15
TCCTGCCCAAACCTGGCCGA	205.04	342.72		TCCTGCCCAAACCTGGCCGA	282.74	207.39
TTGTTGCCAGGTCTGACGGG	64.55	133.79		TTGTTGCCAGGTCTGACGGG	94.77	76.18
GACAAGAGTAGCGACAACAG	131	102.63		GACAAGAGTAGCGACAACAG	120.05	129.09
GAATGTAAAGGAGAGGACCC	56.96	229.09		GAATGTAAAGGAGAGGACCC	83.72	137.55
GATCACATGAGGTCCAACTG	250.61	177.78		GATCACATGAGGTCCAACTG	206.92	139.67
AGCATGGCAAAGCCTGACAC	20.88	54.98		AGCATGGCAAAGCCTGACAC	41.07	27.51
AATGAAGCACTTCTTGCGAA	129.1	146.62		AATGAAGCACTTCTTGCGAA	104.25	118.51
GTCGGAGAAGACCAGCGACC	64.55	21.99		GTCGGAGAAGACCAGCGACC	66.34	29.63
AAACACCAGCACATTCACCC	132.9	146.62		AAACACCAGCACATTCACCC	66.34	67.72
GTTCAGTTCCAATTACCCAG	60.75	98.97		GTTCAGTTCCAATTACCCAG	107.41	84.65
GGAGAAGATCATGTCTCAGG	93.03	87.97		GGAGAAGATCATGTCTCAGG	99.51	55.02
GGAGGAGAAGATCATGTCTC	117.71	64.15		GGAGGAGAAGATCATGTCTC	80.56	48.67
AAGGACATAACTCTGGCTAA	229.72	247.42		AAGGACATAACTCTGGCTAA	143.74	198.92
AAAGTCGAGGGAGAAGACAC	140.49	174.11		AAAGTCGAGGGAGAAGACAC	153.22	143.9
ACGCGGGAAGCTGGAAGCGG	79.74	115.46		ACGCGGGAAGCTGGAAGCGG	58.44	129.09
TGTCCGATGCGCGCATGCGC	74.04	106.3		TGTCCGATGCGCGCATGCGC	90.03	40.21
ACAAAGAACACCCTTGGCAG	155.68	122.79		ACAAAGAACACCCTTGGCAG	162.69	296.27
AGTGCCGTGAACGTGGCCAA	218.33	111.8		AGTGCCGTGAACGTGGCCAA	157.96	162.95
AGTGCTGTGAACGTGGCCAA	195.55	166.78		AGTGCTGTGAACGTGGCCAA	216.4	165.06
GCTGAGCTGGACCTTCAGTG	129.1	111.8		GCTGAGCTGGACCTTCAGTG	85.3	71.95
GAGAGAAGCTGTTCATCCGA	74.04	144.79		GAGAGAAGCTGTTCATCCGA	44.23	91
GATGGCAGAGCCTCCTGACA	62.65	102.63		GATGGCAGAGCCTCCTGACA	118.47	124.86
CCCAGCCGCAAGGAGCCCGA	96.82	95.3		CCCAGCCGCAAGGAGCCCGA	91.61	124.86
GGTGTCCACTGGGCTCACGG	74.04	51.32		GGTGTCCACTGGGCTCACGG	64.76	124.86
AACTGGCATGGCCCGAGCCA	70.25	53.15		AACTGGCATGGCCCGAGCCA	66.34	152.37
CAACCCGAACATCCTCAGCG	203.14	141.12		CAACCCGAACATCCTCAGCG	150.06	143.9
TTGAGGGCACCAATATCCAG	83.54	93.47		TTGAGGGCACCAATATCCAG	83.72	190.46
GGGTGGCCTCATTCTGGCCA	102.52	65.98		GGGTGGCCTCATTCTGGCCA	105.83	69.83
TCTGAGGCCGTTGTATCCCA	85.43	133.79		TCTGAGGCCGTTGTATCCCA	101.09	220.08
GGCCGCCAGGATCCCAGCGT	93.03	172.28		GGCCGCCAGGATCCCAGCGT	86.88	116.39
ACCCTAGACTGCCTGCTCCG	225.92	190.61		ACCCTAGACTGCCTGCTCCG	202.18	277.22
AAGGTCCATAAACCCAGCCC	110.11	126.46		AAGGTCCATAAACCCAGCCC	165.85	162.95
GAGCCTGCCCAGCCGAGCGA	115.81	131.96		GAGCCTGCCCAGCCGAGCGA	143.74	146.02
GAAGAACCAGCGGACCTCGG	60.75	113.63		GAAGAACCAGCGGACCTCGG	67.92	42.32
AGAGAGCTTGACCACGACTG	195.55	243.76		AGAGAGCTTGACCACGACTG	271.68	207.39
CGTGCCCACCAAGCCAACGG	318.95	289.58		CGTGCCCACCAAGCCAACGG	247.99	275.11
GTAGTAAAGCGCCTCCGGCC	62.65	97.14		GTAGTAAAGCGCCTCCGGCC	127.94	69.83
GCAGAGCAAACACCGTGCCC	115.81	67.81		GCAGAGCAAACACCGTGCCC	90.03	139.67
GCTGGTCAACCTCTTCCAGC	36.07	43.99		GCTGGTCAACCTCTTCCAGC	20.53	74.07
GCCATGGCGGTCCAGCGCCA	34.17	84.31		GCCATGGCGGTCCAGCGCCA	69.5	116.39
CGGTGCCGACATCGACGCAG	22.78	183.28		CGGTGCCGACATCGACGCAG	56.86	143.9
CAACGACGAGCTCTTCCGGG	68.35	196.1		CAACGACGAGCTCTTCCGGG	107.41	186.23
CCTCCAGAAGGTGTGGGCGG	43.67	42.15		CCTCCAGAAGGTGTGGGCGG	90.03	55.02
AATGGTGGTGCGCAAGGCCA	108.22	71.48		AATGGTGGTGCGCAAGGCCA	131.1	152.37
TTCTTGAGGAGTGTTGGCCA	140.49	225.43		TTCTTGAGGAGTGTTGGCCA	254.31	237.01
GTGTGGTGGACCTGGCCCGG	195.55	168.61		GTGTGGTGGACCTGGCCCGG	181.65	114.27
GCAGGCGAGGCTGTTCATAG	117.71	133.79		GCAGGCGAGGCTGTTCATAG	153.22	135.44
ACTGCGAGCAACAGCAGCCG	32.27	49.48		ACTGCGAGCAACAGCAGCCG	63.18	105.81
AGACAAGCGCACCTCCGCCT	131	109.97		AGACAAGCGCACCTCCGCCT	156.38	122.74
GTCACAATGCACGACACCCG	113.91	164.95		GTCACAATGCACGACACCCG	126.36	198.92
TGTGATGGAGGACTCTGCCC	151.88	234.59		TGTGATGGAGGACTCTGCCC	189.55	294.15
GGTCAGGGCCACGTGCACCG	167.07	86.14		GGTCAGGGCCACGTGCACCG	104.25	71.95
GGCGTCGGCGGCGATCTCGA	24.68	47.65		GGCGTCGGCGGCGATCTCGA	31.59	40.21
GAGGTGCGAGGCCAGCTCGG	106.32	113.63		GAGGTGCGAGGCCAGCTCGG	88.45	82.53
CAAGCCCAAGAACCAAGCTG	140.49	181.44		CAAGCCCAAGAACCAAGCTG	170.59	245.48
GCGGACGTCACAGCTCAGGG	172.77	128.29		GCGGACGTCACAGCTCAGGG	143.74	116.39
TCACTGGCCAGCGTGCCCGA	235.42	196.1		TCACTGGCCAGCGTGCCCGA	260.63	239.13
GAAGTTGGCCAGCAGCCCGG	75.94	102.63		GAAGTTGGCCAGCAGCCCGG	118.47	33.86
TCAGCTGCGGCACTGGCCGC	193.65	130.13		TCAGCTGCGGCACTGGCCGC	143.74	120.62
GCTGTTGGCAGCCTCAGCCT	70.25	54.98		GCTGTTGGCAGCCTCAGCCT	75.82	42.32
GTACGAGTCGAAGTTCGGAA	91.13	128.29		GTACGAGTCGAAGTTCGGAA	69.5	93.11
CTTCACAGCAGCCGTCACCC	144.29	240.09		CTTCACAGCAGCCGTCACCC	143.74	311.08
TCTGACAGTGAACAACTGGT	79.74	155.78		TCTGACAGTGAACAACTGGT	78.98	173.53
GGCCAGGAGGGCTCAGCCGA	47.46	71.48		GGCCAGGAGGGCTCAGCCGA	50.55	82.53
CCAGTGCCAGTTCCCAGCGC	237.32	340.89		CCAGTGCCAGTTCCCAGCGC	278	253.94
ACTGGAGGAACAACTGACCC	117.71	190.61		ACTGGAGGAACAACTGACCC	124.78	207.39
CATGCTCGGCCAGAGCACCG	45.56	29.32		CATGCTCGGCCAGAGCACCG	55.28	48.67
GCAGATACGCCTGCAGGCCG	131	69.64		GCAGATACGCCTGCAGGCCG	93.19	63.49
ACAGAACCACCACCAGGACC	115.81	216.26		ACAGAACCACCACCAGGACC	175.33	298.38
GACAGAACCACCACCAGGAC	75.94	100.8		GACAGAACCACCACCAGGAC	85.3	76.18
AAACTCCTTCAGCTTATCCA	74.04	100.8		AAACTCCTTCAGCTTATCCA	64.76	99.46
GAAGGAGTTTGGAAACACAC	34.17	36.66		GAAGGAGTTTGGAAACACAC	22.11	42.32
AGGAGCCCGAGCACCTTCCG	100.62	49.48		AGGAGCCCGAGCACCTTCCG	80.56	50.79
AGTAGGTCTGCATGAAGCCC	98.72	208.93		AGTAGGTCTGCATGAAGCCC	143.74	173.53
CTACTATGACGACCACCTGA	142.39	194.27		CTACTATGACGACCACCTGA	194.28	91
GGATTCGAGGAACCAGGCCT	119.61	137.46		GGATTCGAGGAACCAGGCCT	143.74	107.93
CCGGAGCGGGAAGATGGCGG	49.36	78.81		CCGGAGCGGGAAGATGGCGG	55.28	84.65
CATCGGGAGGGACCCGCCAG	186.06	197.94		CATCGGGAGGGACCCGCCAG	208.5	241.25
TCAGCAGTTGGTTCCGCCGA	83.54	131.96		TCAGCAGTTGGTTCCGCCGA	107.41	118.51
TACAGACTTCAACGCCACGT	127.2	256.59		TACAGACTTCAACGCCACGT	143.74	209.5
ACTCGGCATGGCCCGGCCAG	178.46	267.58		ACTCGGCATGGCCCGGCCAG	230.61	217.97
CGAGAGTGAGGAGAGGTCGG	174.66	186.94		CGAGAGTGAGGAGAGGTCGG	173.75	230.67
CAAGGAGAACGGCTTCGGCC	85.43	69.64		CAAGGAGAACGGCTTCGGCC	72.66	67.72
GCAGGGACAGATGCGCCGGA	142.39	111.8		GCAGGGACAGATGCGCCGGA	121.63	150.25
GGTCGACTACAAGAAGAGGG	51.26	157.62		GGTCGACTACAAGAAGAGGG	94.77	88.88
AGAGCGTGGACTCGTCCCGA	138.59	175.94		AGAGCGTGGACTCGTCCCGA	86.88	99.46
TACCTACGAGGACAGCACGG	100.62	157.62		TACCTACGAGGACAGCACGG	42.65	198.92
TCACCTGACGAAGTCACCGT	74.04	146.62		TCACCTGACGAAGTCACCGT	129.52	105.81
GCTCCGGAAAGACAAGGAGG	70.25	62.31		GCTCCGGAAAGACAAGGAGG	53.7	46.56
TCGGATGAAGGGCAAACAGG	72.14	122.79		TCGGATGAAGGGCAAACAGG	102.67	146.02
GCTGCTCTGGGCGCAGGCGT	74.04	75.14		GCTGCTCTGGGCGCAGGCGT	102.67	133.32
CTGCCTGCAGACCTTCCCGT	159.48	307.9		CTGCCTGCAGACCTTCCCGT	183.23	264.52
ACAGGGTCCACGGGTTCCGC	108.22	139.29		ACAGGGTCCACGGGTTCCGC	170.59	169.3
CCCGAAGGAGGTGTCCTCGG	81.64	98.97		CCCGAAGGAGGTGTCCTCGG	127.94	86.76
GTCGTCAGCACCTTCTGCGG	170.87	243.76		GTCGTCAGCACCTTCTGCGG	191.13	131.2
GCTCCTCAGGAAAGAGGCCG	37.97	51.32		GCTCCTCAGGAAAGAGGCCG	83.72	21.16
GAGGTAACGCTCCCGAAGGG	43.67	67.81		GAGGTAACGCTCCCGAAGGG	39.49	97.35
GCGGAGGTAACGCTCCCGAA	102.52	133.79		GCGGAGGTAACGCTCCCGAA	110.57	165.06
TGCGGAGGTAACGCTCCCGA	53.16	197.94		TGCGGAGGTAACGCTCCCGA	78.98	131.2
GTTGGCCACATCCAGGTCGG	72.14	186.94		GTTGGCCACATCCAGGTCGG	131.1	95.23
GGGAGACCCGGCCTCAGCTG	62.65	75.14		GGGAGACCCGGCCTCAGCTG	67.92	139.67
TGCAGCCCAGAATGTGACCG	246.81	210.77		TGCAGCCCAGAATGTGACCG	290.64	207.39
GACAGTCGAGGCGGTGCCCG	100.62	100.8		GACAGTCGAGGCGGTGCCCG	80.56	82.53
GAGGCTGCAGTTCAAGGTCG	176.56	91.64		GAGGCTGCAGTTCAAGGTCG	162.69	148.13
CCACCTGGGCTGGATTGCCC	165.17	150.29		CCACCTGGGCTGGATTGCCC	112.15	175.64
AGAAGGGCAGCGTGACAGTG	250.61	227.26		AGAAGGGCAGCGTGACAGTG	241.67	194.69
CACGACCAGGATGAAGATGA	108.22	152.12		CACGACCAGGATGAAGATGA	145.32	146.02
AGGAGCTGCAGCACGTGCAG	102.52	104.47		AGGAGCTGCAGCACGTGCAG	202.18	99.46
GAGCGTGGTCACCGCCTCCG	55.06	21.99		GAGCGTGGTCACCGCCTCCG	47.39	42.32
GCAGGCCAGAGGCCATCGGG	47.46	45.82		GCAGGCCAGAGGCCATCGGG	50.55	88.88
CCTGCGCACCAATCACCAGG	138.59	219.93		CCTGCGCACCAATCACCAGG	211.66	237.01
GATGAGCCTGTCGGTCCTGG	119.61	155.78		GATGAGCCTGTCGGTCCTGG	113.73	110.04
TTGCAGGAGCGAGCGCGCGG	104.42	161.28		TTGCAGGAGCGAGCGCGCGG	90.03	152.37
AGTTGCAGGAGCGAGCGCGC	96.82	76.98		AGTTGCAGGAGCGAGCGCGC	69.5	93.11
GCGGTAGACACCGCTCACGG	60.75	78.81		GCGGTAGACACCGCTCACGG	50.55	61.37
CCGAGCCTGAGAAAGACCCG	112.01	229.09		CCGAGCCTGAGAAAGACCCG	115.31	171.41
AGACACGCCCAGCATCCAGG	98.72	186.94		AGACACGCCCAGCATCCAGG	105.83	230.67
TGGTAGCCGAGCTACACCGG	89.23	95.3		TGGTAGCCGAGCTACACCGG	55.28	67.72
GAAGTGGCTGAGCAGCCCGG	83.54	117.3		GAAGTGGCTGAGCAGCCCGG	91.61	61.37
TATCAGCAAGACCATCGCCC	136.69	119.13		TATCAGCAAGACCATCGCCC	137.42	175.64
CGAGTTCCGATCGTTGCCCG	191.75	240.09		CGAGTTCCGATCGTTGCCCG	244.83	315.31
TGGGCAACTACCGCCTGCTG	296.17	238.26		TGGGCAACTACCGCCTGCTG	202.18	177.76
CAAGAAGTACGACGGGCCGG	225.92	232.76		CAAGAAGTACGACGGGCCGG	216.4	194.69
CAGACTGTGAGAGCATCCTG	172.77	181.44		CAGACTGTGAGAGCATCCTG	167.43	133.32
TGGCGTGGACACAGCTGCCG	146.19	137.46		TGGCGTGGACACAGCTGCCG	157.96	112.16
GCAGCCCTACGCAGAAGCGG	89.23	95.3		GCAGCCCTACGCAGAAGCGG	94.77	76.18
ATCATCTCGGATCGCCACGG	159.48	183.28		ATCATCTCGGATCGCCACGG	159.53	224.32
CAAGCTGAATTACAAGCCTG	153.78	245.59		CAAGCTGAATTACAAGCCTG	178.49	226.43
GCGCTGCGGGCAGAGCACCA	127.2	120.96		GCGCTGCGGGCAGAGCACCA	110.57	86.76
GCGACAGTACGACCCACCGG	110.11	157.62		GCGACAGTACGACCCACCGG	123.21	215.85
GAGGCACCGCCACCTCATAG	138.59	131.96		GAGGCACCGCCACCTCATAG	126.36	137.55
GCAGATCCGGGAGCAGACGC	55.06	40.32		GCAGATCCGGGAGCAGACGC	69.5	71.95
ATCCAGGTTGTAGATGCCAG	174.66	247.42		ATCCAGGTTGTAGATGCCAG	232.19	287.8
AAGGAACAGGTGCTCACCTC	47.46	137.46		AAGGAACAGGTGCTCACCTC	48.97	135.44
TTATCGGCAGGCATATCCGC	47.46	190.61		TTATCGGCAGGCATATCCGC	88.45	129.09
GCGGGAGCTCAAACGCACGC	24.68	18.33		GCGGGAGCTCAAACGCACGC	12.64	23.28
CTGCGAGGCAAAGTGCCCGA	119.61	108.13		CTGCGAGGCAAAGTGCCCGA	118.47	118.51
TCATAGCTCGCTGTCTGCGA	129.1	177.78		TCATAGCTCGCTGTCTGCGA	99.51	95.23
ATCGAGCTGGAGCTGTACCG	176.56	124.63		ATCGAGCTGGAGCTGTACCG	113.73	71.95
GATGGAGCTGGACACGGCGG	81.64	120.96		GATGGAGCTGGACACGGCGG	47.39	48.67
TCAACCCGCACCCTCACCGC	100.62	139.29		TCAACCCGCACCCTCACCGC	53.7	213.74
GCGCCTCCAAGGAGAAACGA	70.25	122.79		GCGCCTCCAAGGAGAAACGA	96.35	80.42
TGGACCCGTCAGCGCCTCCA	151.88	146.62		TGGACCCGTCAGCGCCTCCA	151.64	171.41
CGGGTCCAGATACGGAGCTG	72.14	157.62		CGGGTCCAGATACGGAGCTG	69.5	133.32
GAAACCAGCGGACCTCCTGA	53.16	93.47		GAAACCAGCGGACCTCCTGA	78.98	105.81
ATTACGTCGCCAAATTCCCA	53.16	82.47		ATTACGTCGCCAAATTCCCA	58.44	112.16
CTGGGCCGAGGTGTCCACAG	144.29	236.43		CTGGGCCGAGGTGTCCACAG	145.32	120.62
GAGGGACCTCATCCTCGTCG	68.35	89.8		GAGGGACCTCATCCTCGTCG	47.39	42.32
CAGATATTGAGACTCGGCAG	96.82	155.78		CAGATATTGAGACTCGGCAG	121.63	139.67
TCTTCCATGGCCCAGTCCCA	142.39	214.43		TCTTCCATGGCCCAGTCCCA	282.74	266.64
GGTCGGTCAGCTCCCTCCGC	98.72	124.63		GGTCGGTCAGCTCCCTCCGC	93.19	126.97
ACAAACGAAGAAGTGTACGA	123.4	190.61		ACAAACGAAGAAGTGTACGA	91.61	137.55
CCACCAGATCACCTCCCGCG	108.22	166.78		CCACCAGATCACCTCCCGCG	110.57	107.93
GTGCTGCAGGCCGTGCACCG	24.68	20.16		GTGCTGCAGGCCGTGCACCG	20.53	21.16
GGACCAATTAGAATTCACGG	66.45	84.31		GGACCAATTAGAATTCACGG	42.65	71.95
GAAGCCTCAGGTCTTCCAGA	56.96	18.33		GAAGCCTCAGGTCTTCCAGA	74.24	50.79
GGCAAACAAGGCCCAGCCCG	47.46	42.15		GGCAAACAAGGCCCAGCCCG	42.65	33.86
TTCTGAGGAGGCGATCAGGA	106.32	120.96		TTCTGAGGAGGCGATCAGGA	52.13	84.65
TAAATCTGGGATGTCCTCTG	174.66	183.28		TAAATCTGGGATGTCCTCTG	132.68	103.69
GGTCTCAGAAGAGTGCGGAG	104.42	166.78		GGTCTCAGAAGAGTGCGGAG	101.09	97.35
GACGCGAAAGGAATTGGCCG	87.33	97.14		GACGCGAAAGGAATTGGCCG	97.93	57.14
GCCGTTCGGGACCGACCAGG	96.82	115.46		GCCGTTCGGGACCGACCAGG	112.15	99.46
TTTGGCTCCAGCAATAGCTG	176.56	111.8		TTTGGCTCCAGCAATAGCTG	127.94	129.09
GCTGAGAGTGGTCGAAGCGG	70.25	40.32		GCTGAGAGTGGTCGAAGCGG	39.49	46.56
GACGTCGACGCAGCTCGCCC	45.56	58.65		GACGTCGACGCAGCTCGCCC	94.77	46.56
AAAGGAGCGACGTGTTGCCA	172.77	166.78		AAAGGAGCGACGTGTTGCCA	143.74	76.18
CTTCCGGATCCACTCGGCGG	197.45	130.13		CTTCCGGATCCACTCGGCGG	213.24	175.64
TCAGACTCACGTTGAGCCGG	163.27	185.11		TCAGACTCACGTTGAGCCGG	140.58	192.57
GGTGGTGGGCGCGTTCCCTA	9.49	9.16		GGTGGTGGGCGCGTTCCCTA	7.9	10.58
GAGGCATTGGCCATCTCCTG	98.72	98.97		GAGGCATTGGCCATCTCCTG	123.21	107.93
CGCAAAGCAGACCAGCACGA	83.54	124.63		CGCAAAGCAGACCAGCACGA	129.52	86.76
CGTGGGCTTCCTCTTCCCGT	178.46	186.94		CGTGGGCTTCCTCTTCCCGT	232.19	376.68
GAGCTCCGTGGTCTGGGCCA	212.63	109.97		GAGCTCCGTGGTCTGGGCCA	178.49	160.83
GCTCTGGTGACAAGTAGCGG	102.52	104.47		GCTCTGGTGACAAGTAGCGG	137.42	160.83
GCATAGCCACCCACGCGCCG	94.93	113.63		GCATAGCCACCCACGCGCCG	85.3	48.67
GCAGTGGTGCCTAAGCGCGG	108.22	155.78		GCAGTGGTGCCTAAGCGCGG	86.88	160.83
GAAGGGCGTTGCTATGGCAA	212.63	153.95		GAAGGGCGTTGCTATGGCAA	151.64	188.34
GTGCGGGCTGCTGCTCCAGA	93.03	115.46		GTGCGGGCTGCTGCTCCAGA	126.36	95.23
CAGGGAGCACCTCACCATGG	189.85	232.76		CAGGGAGCACCTCACCATGG	210.08	294.15
AGTGTGGCAGTGATGGCCAA	172.77	196.1		AGTGTGGCAGTGATGGCCAA	189.55	192.57
GAACAAACTCAAGATGAGCA	58.85	71.48		GAACAAACTCAAGATGAGCA	63.18	65.6
TCTCCAAGATGTTCCTGCGC	9.49	9.16		TCTCCAAGATGTTCCTGCGC	9.48	10.58
CATGGTGCTGGAGAACGTGA	56.96	141.12		CATGGTGCTGGAGAACGTGA	31.59	133.32
ACCCAGCACTCACCTATCGA	47.46	97.14		ACCCAGCACTCACCTATCGA	26.85	137.55
GAGGAGGAGGAATTTAACAC	18.99	124.63		GAGGAGGAGGAATTTAACAC	14.22	88.88
AGAGGCAAGAGCCGAACCCG	70.25	146.62		AGAGGCAAGAGCCGAACCCG	74.24	120.62
GGGTTCGCACAACCAGCAGG	89.23	102.63		GGGTTCGCACAACCAGCAGG	94.77	91
ACAGGGCACAGCCGAATCCG	161.37	223.6		ACAGGGCACAGCCGAATCCG	178.49	133.32
GAGCAGTTGCAGGGTCACCG	108.22	122.79		GAGCAGTTGCAGGGTCACCG	52.13	103.69
AGAAAGAAGAGCTGGCCCGG	146.19	185.11		AGAAAGAAGAGCTGGCCCGG	202.18	173.53
GTGCCTGACGGTCAGCCCGG	104.42	93.47		GTGCCTGACGGTCAGCCCGG	66.34	71.95
ATAGCTCCAAGGCCAAGCGG	144.29	192.44		ATAGCTCCAAGGCCAAGCGG	180.07	141.79
GAGTAGGTGCCAAAGGGCCG	119.61	102.63		GAGTAGGTGCCAAAGGGCCG	176.91	146.02
GCAGGGCTGGAACTAAGCGC	89.23	186.94		GCAGGGCTGGAACTAAGCGC	90.03	107.93
CCAGCAGTGCTCCTCAACGG	233.52	438.03		CCAGCAGTGCTCCTCAACGG	214.82	213.74
TGTCCACTGCGCCAAGCGCG	186.06	214.43		TGTCCACTGCGCCAAGCGCG	213.24	169.3
AAACATGGCTACCTTGCCTG	113.91	163.12		AAACATGGCTACCTTGCCTG	108.99	167.18
GATGGCGCGCTTCTACCTGG	81.64	98.97		GATGGCGCGCTTCTACCTGG	85.3	59.25
GCAGCTGCGTGATCCACCGC	108.22	120.96		GCAGCTGCGTGATCCACCGC	118.47	160.83
TTAAGGAGGTCCGACTGCAG	119.61	221.76		TTAAGGAGGTCCGACTGCAG	115.31	116.39
CCTGTCCAACATGTCAGCCG	98.72	75.14		CCTGTCCAACATGTCAGCCG	108.99	101.58
TGTGTGCAAGAAGATCGCCC	104.42	106.3		TGTGTGCAAGAAGATCGCCC	126.36	139.67
GAAGCCCACCAGCAGCGAGA	43.67	49.48		GAAGCCCACCAGCAGCGAGA	85.3	69.83
GATGCAGGCCGCTCACCCGT	94.93	141.12		GATGCAGGCCGCTCACCCGT	112.15	171.41
TACAAGCTACTCCCGGGCGA	106.32	144.79		TACAAGCTACTCCCGGGCGA	161.11	196.81
TCTGAAAGTGGCGTTAGCAG	56.96	137.46		TCTGAAAGTGGCGTTAGCAG	69.5	110.04
AATCAAACGCAGCTACCTGG	49.36	133.79		AATCAAACGCAGCTACCTGG	67.92	88.88
GATGCAGCCCACCTACAAGA	41.77	95.3		GATGCAGCCCACCTACAAGA	58.44	86.76
GTAGAGGTTGAACTGGCCCA	79.74	117.3		GTAGAGGTTGAACTGGCCCA	88.45	114.27
CATGACCCAGCTCTACAAGG	17.09	75.14		CATGACCCAGCTCTACAAGG	47.39	95.23
TGTCATCGGCTTCATCGAGG	47.46	137.46		TGTCATCGGCTTCATCGAGG	71.08	122.74
GGTGGATCTTCTGAACCAGG	18.99	111.8		GGTGGATCTTCTGAACCAGG	34.75	63.49
ACTGTGATGCCACGCTCCGA	153.78	403.21		ACTGTGATGCCACGCTCCGA	154.8	300.5
CGAGTGGAGCTACTACCCGG	210.74	190.61		CGAGTGGAGCTACTACCCGG	165.85	192.57
GTGGAGCTACTACCCGGAGG	62.65	56.82		GTGGAGCTACTACCCGGAGG	91.61	105.81
GCACGGGAAGGAGATGCCGA	203.14	102.63		GCACGGGAAGGAGATGCCGA	126.36	88.88
AGTGAGATATAGGAATACGG	32.27	100.8		AGTGAGATATAGGAATACGG	66.34	31.74
GAGCGGAGACAAGTGCCCGC	53.16	65.98		GAGCGGAGACAAGTGCCCGC	41.07	143.9
TCACCCAAGGACCCTGGCGG	134.8	205.27		TCACCCAAGGACCCTGGCGG	110.57	156.6
AATGGGCGAGGGCACACCAG	201.24	175.94		AATGGGCGAGGGCACACCAG	154.8	196.81
GGCTGGGAAGATGACCACCG	72.14	82.47		GGCTGGGAAGATGACCACCG	77.4	63.49
TGGAGGCAGGGAGTCAACTG	148.09	159.45		TGGAGGCAGGGAGTCAACTG	285.9	268.76
GTTTGGCCAGTCCCTGTCGA	205.04	201.6		GTTTGGCCAGTCCCTGTCGA	164.27	220.08
GGTCACCGTGAACAAAGCCA	157.58	135.62		GGTCACCGTGAACAAAGCCA	101.09	146.02
GTTGTCGGAAGACCGCCGGG	100.62	67.81		GTTGTCGGAAGACCGCCGGG	72.66	88.88
GGAGAAAGCGTCCTCCGCGG	60.75	47.65		GGAGAAAGCGTCCTCCGCGG	72.66	57.14
AAGTACTGCCCGCTTAACGG	119.61	194.27		AAGTACTGCCCGCTTAACGG	120.05	194.69
GGTGTGAGGAGTAGACGTGG	142.39	212.6		GGTGTGAGGAGTAGACGTGG	94.77	198.92
CAAGTCCCGGGCCTCCGCTG	170.87	267.58		CAAGTCCCGGGCCTCCGCTG	186.39	264.52
GTAGTCCTTCCACATGTCGA	186.06	192.44		GTAGTCCTTCCACATGTCGA	197.44	188.34
TGAGAAGGCGGGCAGCGCGG	157.58	227.26		TGAGAAGGCGGGCAGCGCGG	191.13	207.39
ACAAGCGATGACCAAGCCTG	199.35	245.59		ACAAGCGATGACCAAGCCTG	235.35	243.36
GGAAGGCGAATACTTCCTGA	56.96	56.82		GGAAGGCGAATACTTCCTGA	61.6	93.11
CTTGGTGCAGACCACCTCGG	165.17	159.45		CTTGGTGCAGACCACCTCGG	202.18	167.18
ACCGGATGACGGCTGACCAG	104.42	153.95		ACCGGATGACGGCTGACCAG	143.74	203.15
GCTGGAGTCAGCCCTCACTC	79.74	106.3		GCTGGAGTCAGCCCTCACTC	142.16	71.95
CCTGATCCTCATCTACTCCG	72.14	78.81		CCTGATCCTCATCTACTCCG	93.19	74.07
GATGATGCCCTGCAGAACCA	47.46	84.31		GATGATGCCCTGCAGAACCA	63.18	103.69
TAAGATGGCGTCCAAGGCAG	254.4	214.43		TAAGATGGCGTCCAAGGCAG	205.34	186.23
TGAGCTGTACCGCGCCACCA	328.45	227.26		TGAGCTGTACCGCGCCACCA	289.06	304.73
GCTGCGCGTGAACTCCCTGG	117.71	135.62		GCTGCGCGTGAACTCCCTGG	108.99	171.41
CGAAGGTGAAGTCCACCTGG	222.13	168.61		CGAAGGTGAAGTCCACCTGG	240.09	211.62
TAGACCCTGGGCTGCCCGGA	140.49	157.62		TAGACCCTGGGCTGCCCGGA	199.02	122.74
GAAGACGGGCTCGTATACGA	83.54	40.32		GAAGACGGGCTCGTATACGA	63.18	91
TGTGGTGGTATCGCACACGG	39.87	20.16		TGTGGTGGTATCGCACACGG	58.44	42.32
GAGCCGCTCCGAGTCGAAGG	72.14	71.48		GAGCCGCTCCGAGTCGAAGG	72.66	95.23
ATGAGGTCAGATCTTGACAC	294.27	199.77		ATGAGGTCAGATCTTGACAC	263.79	272.99
TATCACCAGGATCTGTGCCC	129.1	163.12		TATCACCAGGATCTGTGCCC	131.1	95.23
GTCATCACAGCACTGCTCCA	159.48	161.28		GTCATCACAGCACTGCTCCA	134.26	173.53
GGCTATGCCAGCCAGCGCCC	43.67	31.16		GGCTATGCCAGCCAGCGCCC	37.91	21.16
TGCAGTGGCTCACAGGCCCG	210.74	172.28		TGCAGTGGCTCACAGGCCCG	210.08	143.9
CAAGATACTCACGTAGGCCA	37.97	27.49		CAAGATACTCACGTAGGCCA	18.95	29.63
TTCACAAGAAACTTCTGCTG	267.69	181.44		TTCACAAGAAACTTCTGCTG	254.31	207.39
TCACAAGAAACTTCTGCTGG	394.89	199.77		TCACAAGAAACTTCTGCTGG	331.71	296.27
TTGCCCAAGATGCAGCATCG	144.29	133.79		TTGCCCAAGATGCAGCATCG	145.32	179.88
GAGGCCACGATGCTGCATCT	136.69	142.95		GAGGCCACGATGCTGCATCT	146.9	129.09
GAAGTGCTGGTGGTCTTCGC	178.46	93.47		GAAGTGCTGGTGGTCTTCGC	134.26	173.53
ACTTACCCAGCACACTCCTG	161.37	175.94		ACTTACCCAGCACACTCCTG	146.9	220.08
ACTGACACATAAGCAGGAGC	55.06	51.32		ACTGACACATAAGCAGGAGC	105.83	42.32
ATTGTAACAGCACTGCTCCA	138.59	161.28		ATTGTAACAGCACTGCTCCA	205.34	97.35
ACATTGGCGGGTCTCGCTCA	11.39	14.66		ACATTGGCGGGTCTCGCTCA	7.9	10.58
GACGCCGTTCCACCCTCCGC	55.06	34.82		GACGCCGTTCCACCCTCCGC	83.72	91
GGTCCTGGCCAAGGGCACGA	32.27	75.14		GGTCCTGGCCAAGGGCACGA	60.02	65.6
TTGGCCAGGACCCAGACGTG	206.94	185.11		TTGGCCAGGACCCAGACGTG	145.32	211.62
ACACGTCTGGGTCCTGGCCA	227.82	179.61		ACACGTCTGGGTCCTGGCCA	183.23	110.04
GCGACAAAGCCTGTCATCCG	96.82	80.64		GCGACAAAGCCTGTCATCCG	107.41	120.62
GCCCTGCATGGAGTAGGCAG	87.33	106.3		GCCCTGCATGGAGTAGGCAG	83.72	86.76
CGACTGGCGAGCCATGGCGC	94.93	23.83		CGACTGGCGAGCCATGGCGC	67.92	40.21
CACACGCTGCCCTTCGCCCG	186.06	247.42		CACACGCTGCCCTTCGCCCG	197.44	184.11
GAGAATGTCAGCAAACACCT	72.14	76.98		GAGAATGTCAGCAAACACCT	56.86	57.14
AGGGAACTCACTCTGCTGGG	148.09	102.63		AGGGAACTCACTCTGCTGGG	180.07	173.53
TTGCGGCATGGCGATGGCGG	146.19	216.26		TTGCGGCATGGCGATGGCGG	165.85	167.18
TGAGTGCTATGGCTACGCGC	43.67	76.98		TGAGTGCTATGGCTACGCGC	50.55	80.42
GAGGTCATAGAACTGGCCAT	87.33	91.64		GAGGTCATAGAACTGGCCAT	123.21	97.35
GATGTACGAGCTCTTTAGCG	273.39	139.29		GATGTACGAGCTCTTTAGCG	214.82	116.39
TGCACATAATCAGAGGGCAG	89.23	100.8		TGCACATAATCAGAGGGCAG	139	116.39
AGAGGCTGCACATAATCAGA	60.75	124.63		AGAGGCTGCACATAATCAGA	99.51	84.65
TATGTGCAGCCTCTGCCCTC	174.66	179.61		TATGTGCAGCCTCTGCCCTC	192.71	167.18
TAATCAGAGGGCACAGGCCC	210.74	153.95		TAATCAGAGGGCACAGGCCC	156.38	186.23
CTTGGCAGACACCCAGGCCA	318.95	186.94		CTTGGCAGACACCCAGGCCA	257.47	256.06
AAAGAAGAAGGCCGTGGCCT	94.93	86.14		AAAGAAGAAGGCCGTGGCCT	135.84	88.88
TCTGAGTCAGACCAAGATGG	218.33	194.27		TCTGAGTCAGACCAAGATGG	150.06	173.53
GTTGGTCACAGGCATCCCAG	100.62	87.97		GTTGGTCACAGGCATCCCAG	148.48	112.16
GCTGGGCGTGGCCTCTTCGG	201.24	157.62		GCTGGGCGTGGCCTCTTCGG	139	146.02
AGGTGGAAATGCACTCCCGG	119.61	166.78		AGGTGGAAATGCACTCCCGG	118.47	118.51
TGACGGACAAGACCTGTCGG	353.13	315.23		TGACGGACAAGACCTGTCGG	353.82	328.01
GACGGACAAGACCTGTCGGA	167.07	89.8		GACGGACAAGACCTGTCGGA	139	97.35
GTTCACATGCCAGCCATCGA	129.1	304.24		GTTCACATGCCAGCCATCGA	181.65	139.67
TCATCAATAACAGCGACCTG	288.58	355.55		TCATCAATAACAGCGACCTG	334.87	351.29
GAGGGAGCGGAAACGCCTGG	85.43	113.63		GAGGGAGCGGAAACGCCTGG	71.08	80.42
TACCCACCACCACCTTGCAG	115.81	243.76		TACCCACCACCACCTTGCAG	127.94	196.81
TGCAGGGAAGGTCGGACCAA	159.48	252.92		TGCAGGGAAGGTCGGACCAA	186.39	249.71
CCAAGCTCTCATTTCCGCCA	351.23	168.61		CCAAGCTCTCATTTCCGCCA	360.14	264.52
ACAGGCTGACCAGCTGACTG	132.9	119.13		ACAGGCTGACCAGCTGACTG	197.44	126.97
AGATGGCACTATCACCACCA	123.4	210.77		AGATGGCACTATCACCACCA	173.75	162.95
CAGTGAGGAGGAGATCCGAG	172.77	225.43		CAGTGAGGAGGAGATCCGAG	229.04	256.06
GGTGGATGAGATGATCAGGG	72.14	56.82		GGTGGATGAGATGATCAGGG	53.7	93.11
TCAGCTTGAAATGTCAGCAG	112.01	89.8		TCAGCTTGAAATGTCAGCAG	97.93	112.16
GCAGAGGGAGCAGGCGACGC	144.29	104.47		GCAGAGGGAGCAGGCGACGC	127.94	99.46
GGGTGACCGAGCCGTTGCAG	102.52	152.12		GGGTGACCGAGCCGTTGCAG	116.89	148.13
GAAGATGGCAGCCACCAGCA	113.91	87.97		GAAGATGGCAGCCACCAGCA	102.67	76.18
GGTGACGCCAGTACCCGCCG	47.46	126.46		GGTGACGCCAGTACCCGCCG	69.5	82.53
GCGGGTACTGGCGTCACCAG	9.49	14.66		GCGGGTACTGGCGTCACCAG	7.9	14.81
GATTGCCGAGGCCCGCAAGA	174.66	179.61		GATTGCCGAGGCCCGCAAGA	157.96	237.01
CAACATGGCCAAGATTGCCG	119.61	108.13		CAACATGGCCAAGATTGCCG	148.48	143.9
GGGCTCCGGAGCATCATCCA	148.09	75.14		GGGCTCCGGAGCATCATCCA	131.1	103.69
AAACCGCCGCCACTGACCCG	256.3	148.45		AAACCGCCGCCACTGACCCG	271.68	213.74
ACCCTCACCCACCTTACCTA	125.3	130.13		ACCCTCACCCACCTTACCTA	127.94	156.6
TGAGGATGAAGATGCGGCGG	104.42	95.3		TGAGGATGAAGATGCGGCGG	67.92	57.14
GCTGGCCCAGCCCGGAATGG	146.19	227.26		GCTGGCCCAGCCCGGAATGG	110.57	146.02
AGAACACCGGAAGTTGGAGA	37.97	97.14		AGAACACCGGAAGTTGGAGA	121.63	160.83
GAGGCGCACCGAGTGGCCAC	113.91	163.12		GAGGCGCACCGAGTGGCCAC	88.45	86.76
GAAGTCCTCGAAGGTGGCCG	129.1	117.3		GAAGTCCTCGAAGGTGGCCG	121.63	91
CTCGTCCGGAGACATCCAGG	113.91	128.29		CTCGTCCGGAGACATCCAGG	77.4	107.93
ACTGCAGCTCTAGGCCGCCG	134.8	153.95		ACTGCAGCTCTAGGCCGCCG	145.32	129.09
CACCCTGGAGAACAGCCCGT	151.88	223.6		CACCCTGGAGAACAGCCCGT	156.38	245.48
TTTGGGACAGACCTGAACCA	159.48	164.95		TTTGGGACAGACCTGAACCA	99.51	154.48
TAAAGACGGACCTGGTGCGG	125.3	232.76		TAAAGACGGACCTGGTGCGG	123.21	283.57
GTGGTTGATGAAGCCCACGG	96.82	80.64		GTGGTTGATGAAGCCCACGG	90.03	86.76
TCGAAGCCGAGAAAGCCCGC	172.77	168.61		TCGAAGCCGAGAAAGCCCGC	225.88	188.34
GCAAGACCCAGCCCAGCCCG	153.78	104.47		GCAAGACCCAGCCCAGCCCG	94.77	76.18
GCTGGACTTGACCTTCGCCG	60.75	25.66		GCTGGACTTGACCTTCGCCG	48.97	48.67
TGGTCATGACGCCATTGCGG	142.39	157.62		TGGTCATGACGCCATTGCGG	178.49	226.43
GAAACTCCACATCCTGCCGG	132.9	177.78		GAAACTCCACATCCTGCCGG	203.76	188.34
GTACCTGGAAGAGGTCCCAA	123.4	133.79		GTACCTGGAAGAGGTCCCAA	91.61	110.04
GATCCAGGAGACCAGAACCA	94.93	128.29		GATCCAGGAGACCAGAACCA	140.58	135.44
GAGGAATATCACCGGAACCA	146.19	122.79		GAGGAATATCACCGGAACCA	104.25	107.93
AATCGAGCACCTCCTTGCTG	159.48	252.92		AATCGAGCACCTCCTTGCTG	139	201.04
GGCCATTCACAACTTCGTGG	39.87	100.8		GGCCATTCACAACTTCGTGG	37.91	74.07
AGTAGAGGCCAGCATAGCGG	34.17	240.09		AGTAGAGGCCAGCATAGCGG	69.5	179.88
GATCGAGGAGGTGCATGCCG	60.75	170.45		GATCGAGGAGGTGCATGCCG	63.18	86.76
GAAACAGAAGCTGATCGAGG	45.56	58.65		GAAACAGAAGCTGATCGAGG	71.08	129.09
AGAGCGGTGATCCTGCCCGG	155.68	205.27		AGAGCGGTGATCCTGCCCGG	213.24	181.99
AGAAACCAAAGCCCAAACCC	87.33	45.82		AGAAACCAAAGCCCAAACCC	142.16	120.62
GCACGCACCGTTCTCCAGGG	134.8	174.11		GCACGCACCGTTCTCCAGGG	123.21	99.46
AGACTTTACGGTGAATACCG	108.22	133.79		AGACTTTACGGTGAATACCG	115.31	78.3
GAAGTTGCATGCCCTTAAGG	98.72	119.13		GAAGTTGCATGCCCTTAAGG	63.18	133.32
TCAAGGCGCCGTCCGGACCG	125.3	115.46		TCAAGGCGCCGTCCGGACCG	85.3	78.3
GGTGACGCTGAGGCGCACGA	41.77	49.48		GGTGACGCTGAGGCGCACGA	31.59	78.3
GACTTCGGAGACCAGCGCTG	47.46	76.98		GACTTCGGAGACCAGCGCTG	52.13	69.83
GGCGAACACAAAGCCATCCA	70.25	135.62		GGCGAACACAAAGCCATCCA	88.45	103.69
GGTGCCCGAGGACGACGGGA	49.36	106.3		GGTGCCCGAGGACGACGGGA	88.45	84.65
GAGCTGGTGCCCGAGGACGA	163.27	201.6		GAGCTGGTGCCCGAGGACGA	195.86	186.23
GAGGCGGCAGTAGCGACCTC	55.06	89.8		GAGGCGGCAGTAGCGACCTC	72.66	150.25
GTAGTGCGAATCATGGGAGG	93.03	186.94		GTAGTGCGAATCATGGGAGG	80.56	169.3
TATGGGAGGAGACCACCCGG	87.33	196.1		TATGGGAGGAGACCACCCGG	96.35	249.71
GAACCAGTACCGGCGTGCCA	174.66	133.79		GAACCAGTACCGGCGTGCCA	140.58	220.08
GAGACCCAGGATACCTCCGG	64.55	16.49		GAGACCCAGGATACCTCCGG	85.3	33.86
GGCGAAGGCGTTGATGGCGG	66.45	73.31		GGCGAAGGCGTTGATGGCGG	86.88	99.46
TGGCGGCGGCATTAGCGAGG	64.55	157.62		TGGCGGCGGCATTAGCGAGG	67.92	171.41
GCCGACAAGAAGCACCCGAG	49.36	115.46		GCCGACAAGAAGCACCCGAG	39.49	146.02
AAAGTTGCCAAAGTTAGCCA	85.43	122.79		AAAGTTGCCAAAGTTAGCCA	96.35	146.02
TTGAAGGAGAAAGTAGTCGG	113.91	185.11		TTGAAGGAGAAAGTAGTCGG	123.21	194.69
GGACTCCTGCCCTTACCCAG	115.81	199.77		GGACTCCTGCCCTTACCCAG	140.58	194.69
TCAACGCACAGTACGAGCGG	182.26	205.27		TCAACGCACAGTACGAGCGG	146.9	148.13
GAGGCCGCAGGACACTGCCG	64.55	65.98		GAGGCCGCAGGACACTGCCG	55.28	99.46
AGGCCGCAGGACACTGCCGA	94.93	93.47		AGGCCGCAGGACACTGCCGA	77.4	46.56
AGAGGATCGAGGCTCTTCGG	100.62	240.09		AGAGGATCGAGGCTCTTCGG	127.94	194.69
AGAACCTGGGTCCTTCCCGG	123.4	86.14		AGAACCTGGGTCCTTCCCGG	99.51	116.39
CCGAGTATGAGCGCAACCAG	210.74	280.41		CCGAGTATGAGCGCAACCAG	287.48	321.66
GTCCCGCTCAGACTCCTCCA	191.75	208.93		GTCCCGCTCAGACTCCTCCA	227.46	160.83
GTAGTACACGGCGAGCAGCA	142.39	109.97		GTAGTACACGGCGAGCAGCA	110.57	59.25
GGTCAGGGTCGCTGTAGCGG	180.36	229.09		GGTCAGGGTCGCTGTAGCGG	200.6	150.25
AGACGCCAGAGGCCGCGGAG	9.49	20.16		AGACGCCAGAGGCCGCGGAG	7.9	23.28
GGTGGAAGGGAGAGTTACCC	47.46	67.81		GGTGGAAGGGAGAGTTACCC	47.39	91
TCTGGTGCCAGAACTTCCGA	96.82	124.63		TCTGGTGCCAGAACTTCCGA	176.91	133.32
CTGGTGCCAGAACTTCCGAG	165.17	144.79		CTGGTGCCAGAACTTCCGAG	184.81	211.62
CAAACGGCGGGAGCGAGCCG	155.68	170.45		CAAACGGCGGGAGCGAGCCG	107.41	141.79
CTTCAGTCAACACGTTCCGG	138.59	247.42		CTTCAGTCAACACGTTCCGG	279.58	296.27
AGGTGGCACCCACCCTCCGG	159.48	124.63		AGGTGGCACCCACCCTCCGG	164.27	103.69
ACAGCACAGCAAATCCGCCA	167.07	163.12		ACAGCACAGCAAATCCGCCA	150.06	207.39
CAGCCGGCGGTAGATGGCGG	112.01	80.64		CAGCCGGCGGTAGATGGCGG	96.35	105.81
AGGCAGCTGGCAGTGACCGG	172.77	174.11		AGGCAGCTGGCAGTGACCGG	164.27	184.11
ACTGGGCAGGCACTTGCCCG	115.81	65.98		ACTGGGCAGGCACTTGCCCG	102.67	88.88
GAAGAGCGAGATGTTGATGG	129.1	179.61		GAAGAGCGAGATGTTGATGG	186.39	133.32
AGTCAGAGAAGCTGGACCCG	134.8	163.12		AGTCAGAGAAGCTGGACCCG	93.19	126.97
GATGCATTTCCGGACTCCAG	83.54	223.6		GATGCATTTCCGGACTCCAG	93.19	215.85
GGTGACAGAAGTTGTCGCAC	9.49	25.66		GGTGACAGAAGTTGTCGCAC	14.22	19.05
GAGCAGACGTCACCTCCAGG	104.42	69.64		GAGCAGACGTCACCTCCAGG	124.78	181.99
GATGAGCTGCCGCACTACCC	43.67	56.82		GATGAGCTGCCGCACTACCC	52.13	69.83
GAGACCTACCCTCCGGGCCA	182.26	153.95		GAGACCTACCCTCCGGGCCA	151.64	150.25
AAGGCCCGCATGGAACGTGA	89.23	78.81		AAGGCCCGCATGGAACGTGA	85.3	133.32
GTCACGCTGGCCGCGAGCAG	144.29	73.31		GTCACGCTGGCCGCGAGCAG	64.76	135.44
CAGGGAGGTCAACACCACCG	138.59	196.1		CAGGGAGGTCAACACCACCG	213.24	173.53
GTAGGAGAAGAGTTCCGCGA	93.03	117.3		GTAGGAGAAGAGTTCCGCGA	118.47	152.37
GGACAGGAAGCTAACAGCCG	110.11	78.81		GGACAGGAAGCTAACAGCCG	61.6	71.95
GAGCGAGTGCATGGGCACCG	58.85	97.14		GAGCGAGTGCATGGGCACCG	71.08	57.14
GGATCTGGATGACCTCGCGG	96.82	183.28		GGATCTGGATGACCTCGCGG	66.34	122.74
GCTCACCTGGACCACACCGG	140.49	210.77		GCTCACCTGGACCACACCGG	180.07	213.74
TCAAACCCAGAGCTCACCCT	186.06	196.1		TCAAACCCAGAGCTCACCCT	205.34	209.5
AGTTGTGGACGTCCAGCCAG	256.3	185.11		AGTTGTGGACGTCCAGCCAG	273.26	249.71
GTCGCAGTAAATGTTCAGGA	144.29	175.94		GTCGCAGTAAATGTTCAGGA	120.05	118.51
CAGTTCAACTACATTCCCGG	87.33	78.81		CAGTTCAACTACATTCCCGG	63.18	74.07
TGCAGACTACTACAAAGGCG	189.85	119.13		TGCAGACTACTACAAAGGCG	184.81	154.48
TGTCTCATAGATCTCAGCAA	9.49	98.97		TGTCTCATAGATCTCAGCAA	37.91	93.11
AATCGAGATCTACACAGACA	18.99	51.32		AATCGAGATCTACACAGACA	25.27	65.6
CGGGAAGGAAGCGGAGGCGA	83.54	221.76		CGGGAAGGAAGCGGAGGCGA	110.57	186.23
TCGAGGGAAGCAGGAACCGC	144.29	256.59		TCGAGGGAAGCAGGAACCGC	210.08	378.8
TTCGGGCCAGCACTCCGCGG	208.84	214.43		TTCGGGCCAGCACTCCGCGG	176.91	152.37
AAGGAGGAAGGGCCACCTCG	72.14	115.46		AAGGAGGAAGGGCCACCTCG	105.83	74.07
GAAGGGAGGTGCATTTCTGA	201.24	153.95		GAAGGGAGGTGCATTTCTGA	178.49	118.51
AACAGGACACCCGAGCCCTG	121.51	130.13		AACAGGACACCCGAGCCCTG	124.78	103.69
GAGGCCCTTGGCGTGCCCGA	127.2	71.48		GAGGCCCTTGGCGTGCCCGA	104.25	120.62
AACCAGCACCAACTACCCAG	129.1	124.63		AACCAGCACCAACTACCCAG	169.01	84.65
GATGAGCTGGCCGCCATCGG	55.06	67.81		GATGAGCTGGCCGCCATCGG	53.7	50.79
GTGGCGATGGATGATGAGGA	187.95	135.62		GTGGCGATGGATGATGAGGA	191.13	171.41
TGACCTCCTGGATAATCCCG	75.94	95.3		TGACCTCCTGGATAATCCCG	172.17	118.51
GATGCCCGTGTCGCTGGCGG	180.36	161.28		GATGCCCGTGTCGCTGGCGG	169.01	133.32
GAGGCCAGCTCCTTTGGCGA	159.48	126.46		GAGGCCAGCTCCTTTGGCGA	173.75	82.53
GACGGCCACAAAGCAGTCGG	51.26	60.48		GACGGCCACAAAGCAGTCGG	36.33	80.42
GCCAAGCAGAGAGTGAGCCG	81.64	53.15		GCCAAGCAGAGAGTGAGCCG	78.98	69.83
CAAGGTGGTGGGCACGCCCG	307.56	152.12		CAAGGTGGTGGGCACGCCCG	246.41	122.74
GTTCTCCTTCCCAAACACAG	62.65	62.31		GTTCTCCTTCCCAAACACAG	66.34	74.07
GGCCCAAGAAATAAGAAGCG	51.26	100.8		GGCCCAAGAAATAAGAAGCG	42.65	110.04
GACCTGGTGGGCGAGGACGC	60.75	18.33		GACCTGGTGGGCGAGGACGC	42.65	67.72
TCCGGCAGGCGCCACCTCCA	136.69	269.41		TCCGGCAGGCGCCACCTCCA	214.82	162.95
GCCGCTGCAACTCCACCTCG	89.23	126.46		GCCGCTGCAACTCCACCTCG	107.41	135.44
GACTCGGACGGCGAGAGCCA	94.93	131.96		GACTCGGACGGCGAGAGCCA	74.24	160.83
TTACCAATAAACGACTCGGA	22.78	27.49		TTACCAATAAACGACTCGGA	61.6	46.56
CATCACTTCAAAGAACCCGG	36.07	87.97		CATCACTTCAAAGAACCCGG	44.23	61.37
GGCGCATTAGCCCTGAGCCA	174.66	87.97		GGCGCATTAGCCCTGAGCCA	123.21	71.95
GAGACTGAGGATCCCTCCAA	51.26	67.81		GAGACTGAGGATCCCTCCAA	61.6	80.42
CTAGGCCTGGAAGTGAGCCA	144.29	232.76		CTAGGCCTGGAAGTGAGCCA	205.34	272.99
CCGAACCCAGGCCTGATCCC	269.59	218.1		CCGAACCCAGGCCTGATCCC	358.56	167.18
TTGGGCCTGGAATTGAGCCA	182.26	153.95		TTGGGCCTGGAATTGAGCCA	162.69	122.74
TAGGAATCTGAGATGCCCAG	110.11	120.96		TAGGAATCTGAGATGCCCAG	143.74	129.09
GCTCGGAGACCCATAGGCGG	85.43	65.98		GCTCGGAGACCCATAGGCGG	67.92	44.44
GGCCAGGGAAGGTCCCACGG	77.84	133.79		GGCCAGGGAAGGTCCCACGG	129.52	88.88
GAAATTCACCTACAATCCCA	30.38	71.48		GAAATTCACCTACAATCCCA	47.39	46.56
TAGCCGCTGCCTCCTTCCCT	216.43	216.26		TAGCCGCTGCCTCCTTCCCT	300.11	177.76
ATTGGGCCAGGGCCTGGAGC	106.32	100.8		ATTGGGCCAGGGCCTGGAGC	86.88	110.04
TCTGAGGCCACAAGGCGCCT	96.82	98.97		TCTGAGGCCACAAGGCGCCT	126.36	114.27
AGAGTGAGGATTCCTCGAAC	32.27	54.98		AGAGTGAGGATTCCTCGAAC	69.5	55.02
TCCTCGAGAGCTGTTCCCAT	224.03	216.26		TCCTCGAGAGCTGTTCCCAT	222.72	306.85
GAGAAGATCTGTCAATTCCT	68.35	91.64		GAGAAGATCTGTCAATTCCT	80.56	69.83
TGGCTGGATGCCCATGAGAG	193.65	192.44		TGGCTGGATGCCCATGAGAG	184.81	133.32
TTATGCACTGACCTTGGCCT	224.03	174.11		TTATGCACTGACCTTGGCCT	224.3	213.74
GATCAAGCGTCTGTACCAGA	157.58	155.78		GATCAAGCGTCTGTACCAGA	157.96	99.46
AGTCCAAGGCAAGACACAAG	81.64	131.96		AGTCCAAGGCAAGACACAAG	105.83	165.06
TTATGACTGCATCAAGTCCA	205.04	159.45		TTATGACTGCATCAAGTCCA	208.5	201.04
GAGAAGCATCAGGGAGCCCA	115.81	137.46		GAGAAGCATCAGGGAGCCCA	107.41	152.37
GGGCAGCCAAGATGACCCGA	72.14	51.32		GGGCAGCCAAGATGACCCGA	28.43	57.14
GATACCACTCACCTTCACTC	43.67	65.98		GATACCACTCACCTTCACTC	41.07	61.37
TCTTCGATGAGAAACAGCAG	110.11	115.46		TCTTCGATGAGAAACAGCAG	102.67	122.74
ACAAAGTCCGTAGTGACCGG	224.03	172.28		ACAAAGTCCGTAGTGACCGG	241.67	173.53
ACAGAGAACATGGATAAGGA	93.03	60.48		ACAGAGAACATGGATAAGGA	116.89	55.02
GTGAAGATGATGTCTCGCTG	140.49	150.29		GTGAAGATGATGTCTCGCTG	187.97	186.23
CAACCTCAGAGATCTCCCGG	110.11	131.96		CAACCTCAGAGATCTCCCGG	102.67	167.18
AACCTCAGAGATCTCCCGGG	127.2	131.96		AACCTCAGAGATCTCCCGGG	108.99	86.76
TTTCCTCAAGAAGATGCAGG	205.04	192.44		TTTCCTCAAGAAGATGCAGG	146.9	184.11
GGCTGCAAGAAAGTTCACAA	70.25	38.49		GGCTGCAAGAAAGTTCACAA	41.07	71.95
GGACATCGTTACCTTCTCCG	68.35	175.94		GGACATCGTTACCTTCTCCG	90.03	55.02
GGGAGTGAGGACCCTCACGG	68.35	60.48		GGGAGTGAGGACCCTCACGG	39.49	67.72
GTCCAATATGAAGAAGCCCG	100.62	104.47		GTCCAATATGAAGAAGCCCG	90.03	101.58
GATGCCGTCACGTACCTCGC	182.26	100.8		GATGCCGTCACGTACCTCGC	80.56	59.25
TAAGAGGACTTACCTTCCCA	129.1	163.12		TAAGAGGACTTACCTTCCCA	80.56	124.86
GCAGAGACCATGTCTGCCGA	37.97	38.49		GCAGAGACCATGTCTGCCGA	39.49	48.67
GGCTCTGAAACGCTTTCCGT	81.64	117.3		GGCTCTGAAACGCTTTCCGT	80.56	122.74
GAGGACCAGAAACTCACTGG	96.82	131.96		GAGGACCAGAAACTCACTGG	63.18	99.46
ACGAGGACAGAGAAGCCAAG	134.8	131.96		ACGAGGACAGAGAAGCCAAG	116.89	74.07
TAAAGCAAAGAAGCCTGAGA	74.04	64.15		TAAAGCAAAGAAGCCTGAGA	105.83	154.48
GGAGCGGGCCTTCTTCTCGT	106.32	115.46		GGAGCGGGCCTTCTTCTCGT	55.28	80.42
TCGATGAGCGTGTAGAGCGG	182.26	172.28		TCGATGAGCGTGTAGAGCGG	127.94	241.25
GACGCCCTGCACGTGCTCGA	47.46	87.97		GACGCCCTGCACGTGCTCGA	154.8	99.46
GACGACGCAGCAGTCGCCGG	34.17	38.49		GACGACGCAGCAGTCGCCGG	33.17	44.44
TCTGCAGTGACATCAAACAA	189.85	164.95		TCTGCAGTGACATCAAACAA	236.93	105.81
GAAGAGCAGGAATCTTCAGA	36.07	25.66		GAAGAGCAGGAATCTTCAGA	37.91	50.79
CCTGAGTGTCAACTATCTGG	93.03	142.95		CCTGAGTGTCAACTATCTGG	110.57	167.18
GTGAGGAAGAGCTGCCGAGA	104.42	95.3		GTGAGGAAGAGCTGCCGAGA	110.57	141.79
GTTCACAGCCACGTCTGCGA	62.65	117.3		GTTCACAGCCACGTCTGCGA	83.72	65.6
TTAGGAAGAATATCCGGCTG	237.32	221.76		TTAGGAAGAATATCCGGCTG	211.66	167.18
ACGTGATGAAATTGATACGG	151.88	148.45		ACGTGATGAAATTGATACGG	191.13	129.09
GGAATTTGGAGCGTTGGCAG	187.95	263.92		GGAATTTGGAGCGTTGGCAG	227.46	198.92
TACCCGCAGTCTCTACCTGA	104.42	73.31		TACCCGCAGTCTCTACCTGA	75.82	118.51
GCAGATCCAGCTCCTCCCGC	134.8	168.61		GCAGATCCAGCTCCTCCCGC	142.16	93.11
AGAAGGTCAAGATCAGGCGA	167.07	196.1		AGAAGGTCAAGATCAGGCGA	224.3	234.9
GGAGAGGCGGGCCTACAGCA	18.99	21.99		GGAGAGGCGGGCCTACAGCA	15.8	25.39
AGTCCTGGTGGACTCTCCCT	155.68	214.43		AGTCCTGGTGGACTCTCCCT	118.47	160.83
GATTCAGGGACTCTTTCCCA	112.01	106.3		GATTCAGGGACTCTTTCCCA	161.11	88.88
GCAAAGCTGGCAGAGGCCGG	83.54	67.81		GCAAAGCTGGCAGAGGCCGG	72.66	80.42
GATGCCGCTGACCAGGGCGA	121.51	82.47		GATGCCGCTGACCAGGGCGA	83.72	146.02
GGACACCCTGGCCTACGCGC	70.25	95.3		GGACACCCTGGCCTACGCGC	56.86	55.02
CAGGGTGCAGAAGTCCACGT	193.65	245.59		CAGGGTGCAGAAGTCCACGT	181.65	209.5
CCAGCGATGAGAGGGCCCGG	184.16	177.78		CCAGCGATGAGAGGGCCCGG	176.91	152.37
TGACAGTCGAGCTTTGGCTA	172.77	306.07		TGACAGTCGAGCTTTGGCTA	257.47	306.85
GTAGCCGTCGGTCAGCAGGG	148.09	141.12		GTAGCCGTCGGTCAGCAGGG	91.61	55.02
CGTGGCCTGCAGCTTTGCCG	229.72	221.76		CGTGGCCTGCAGCTTTGCCG	219.56	232.78
GCCGCCCAAAGAGTTCCTCC	75.94	117.3		GCCGCCCAAAGAGTTCCTCC	105.83	120.62
TCAGGCATCATAGCAAGCCG	117.71	142.95		TCAGGCATCATAGCAAGCCG	115.31	78.3
GGTCGAAGAAGCCCTCGAAA	108.22	69.64		GGTCGAAGAAGCCCTCGAAA	66.34	112.16
GCTATAAATCAACCAGACCG	125.3	183.28		GCTATAAATCAACCAGACCG	104.25	150.25
GCAGTAGCAAGATGATGGCG	115.81	131.96		GCAGTAGCAAGATGATGGCG	146.9	67.72
GTAGCAAGATGATGGCGAGG	70.25	97.14		GTAGCAAGATGATGGCGAGG	86.88	65.6
GAAGTCGAGGATGGGCGCGA	132.9	117.3		GAAGTCGAGGATGGGCGCGA	94.77	80.42
TATGCAGACTCTCGCCGCGG	174.66	201.6		TATGCAGACTCTCGCCGCGG	127.94	110.04
TATGCCCACATACAGTACGA	79.74	62.31		TATGCCCACATACAGTACGA	131.1	97.35
GAGGGAGATGACCACCAGGG	56.96	142.95		GAGGGAGATGACCACCAGGG	74.24	122.74
CGACACGCAGCACCTCACGG	187.95	282.24		CGACACGCAGCACCTCACGG	169.01	224.32
GGAGGAGCTGGTCATGGACG	104.42	117.3		GGAGGAGCTGGTCATGGACG	56.86	105.81
ACTATGTCAAAGCTGAGACA	24.68	122.79		ACTATGTCAAAGCTGAGACA	22.11	181.99
GCAGCGCAAACACCTCCACC	94.93	179.61		GCAGCGCAAACACCTCCACC	75.82	93.11
TGTGGCCCACGAATGGCCGC	248.71	199.77		TGTGGCCCACGAATGGCCGC	278	118.51
GGATTCGGGAGACAGCCGGG	98.72	75.14		GGATTCGGGAGACAGCCGGG	137.42	88.88
GCTGCGCACGCCGTAGCCGA	70.25	75.14		GCTGCGCACGCCGTAGCCGA	78.98	42.32
GAGCTGGTGGTCATTCTCGA	34.17	49.48		GAGCTGGTGGTCATTCTCGA	58.44	59.25
GGGTTGGTGTGAGAACTCGG	68.35	93.47		GGGTTGGTGTGAGAACTCGG	67.92	135.44
GTGAAGGTAGAAGGAAGCCT	66.45	91.64		GTGAAGGTAGAAGGAAGCCT	60.02	74.07
TGGAGCTGGAGAACATCCGG	83.54	152.12		TGGAGCTGGAGAACATCCGG	120.05	120.62
ACGGAACCGGAAGATGGCAA	189.85	163.12		ACGGAACCGGAAGATGGCAA	139	188.34
ACTGCTGCAGAACACACCCG	176.56	190.61		ACTGCTGCAGAACACACCCG	156.38	192.57
CAGGCAGTATCGCTGGGCGA	206.94	232.76		CAGGCAGTATCGCTGGGCGA	235.35	222.2
GTGCTGCCGGCTAAGGCCCA	148.09	170.45		GTGCTGCCGGCTAAGGCCCA	164.27	188.34
GGAGGAGGTCTCCTCCGCAG	56.96	23.83		GGAGGAGGTCTCCTCCGCAG	42.65	29.63
GGAAATGAGGACCACAGCGT	151.88	262.08		GGAAATGAGGACCACAGCGT	214.82	158.71
AAGGAGGATGAGGGCGCCGG	138.59	212.6		AAGGAGGATGAGGGCGCCGG	116.89	173.53
AACCCTGAACAGCACCCTGG	9.49	9.16		AACCCTGAACAGCACCCTGG	7.9	10.58
GATCGAATTAGTGCTGCCCG	119.61	113.63		GATCGAATTAGTGCTGCCCG	115.31	116.39
TCCCATCCAGATCTTCACCA	96.82	111.8		TCCCATCCAGATCTTCACCA	153.22	160.83
GGGAGACCACAACGTCCCGG	37.97	56.82		GGGAGACCACAACGTCCCGG	47.39	61.37
GGTTCGACCACATTAAGGGC	55.06	84.31		GGTTCGACCACATTAAGGGC	48.97	63.49
GAACCCACAGATGCGCTCCA	244.91	166.78		GAACCCACAGATGCGCTCCA	233.77	131.2
AGTGACGCACGCCTGCACCG	176.56	98.97		AGTGACGCACGCCTGCACCG	150.06	150.25
TTGACGCCCGTCGTGCCTGG	168.97	199.77		TTGACGCCCGTCGTGCCTGG	134.26	272.99
GATGACCGGACCAGTGCCCG	189.85	131.96		GATGACCGGACCAGTGCCCG	180.07	129.09
TGATGACCGGACCAGTGCCC	243.01	280.41		TGATGACCGGACCAGTGCCC	271.68	387.26
GTTGGTCACAGCAAACGTGG	98.72	148.45		GTTGGTCACAGCAAACGTGG	80.56	114.27
GCTTCCAGAGCCGCTGGCGA	94.93	115.46		GCTTCCAGAGCCGCTGGCGA	55.28	120.62
TGGATGCTGCCACGCGCCGC	189.85	139.29		TGGATGCTGCCACGCGCCGC	140.58	135.44
TGCGTGGAAAGGCATCACCC	106.32	212.6		TGCGTGGAAAGGCATCACCC	74.24	137.55
TCGAGCGTGCCAGAGGCCGA	74.04	109.97		TCGAGCGTGCCAGAGGCCGA	75.82	186.23
CCTTCCCTAGGTCCTCGCAA	26.58	153.95		CCTTCCCTAGGTCCTCGCAA	30.01	194.69
CAGCCGCATCCTCAGGGCAG	64.55	120.96		CAGCCGCATCCTCAGGGCAG	71.08	179.88
AGTGGACATCCGCCATAACA	70.25	115.46		AGTGGACATCCGCCATAACA	56.86	137.55
GAATGGACACCTTGAAGCAG	93.03	181.44		GAATGGACACCTTGAAGCAG	118.47	179.88
TAAGGGTGAGGGCAAAGCGT	186.06	241.92		TAAGGGTGAGGGCAAAGCGT	203.76	230.67
TTGACCAATAGAAGCAACCG	144.29	133.79		TTGACCAATAGAAGCAACCG	58.44	135.44
AGAACGACAGAACCACGCCC	98.72	150.29		AGAACGACAGAACCACGCCC	102.67	169.3
AGAAGGAGAACGCCCTGCTG	123.4	148.45		AGAAGGAGAACGCCCTGCTG	131.1	203.15
TCGGGACACACCCAGCCCTG	320.85	276.75		TCGGGACACACCCAGCCCTG	282.74	247.6
CAGTGGCGCCAACAGACCCG	153.78	234.59		CAGTGGCGCCAACAGACCCG	126.36	177.76
GGTTGCGGAGCCTTCTGCAG	151.88	109.97		GGTTGCGGAGCCTTCTGCAG	145.32	215.85
TTAAGGAGGCGACTGAGGAA	151.88	214.43		TTAAGGAGGCGACTGAGGAA	124.78	190.46
AATTTCAGCGCTGCCTCCCG	233.52	276.75		AATTTCAGCGCTGCCTCCCG	202.18	315.31
GAACATCAGATCAACCACCA	96.82	75.14		GAACATCAGATCAACCACCA	101.09	126.97
CCAGTGCTGAGCCTTAATGG	191.75	423.37		CCAGTGCTGAGCCTTAATGG	227.46	315.31
GGGTACACATGAGCCTTCGG	56.96	120.96		GGGTACACATGAGCCTTCGG	107.41	40.21
ACGCTGGCAGGGCATCCTGG	98.72	93.47		ACGCTGGCAGGGCATCCTGG	167.43	141.79
GAGCTGTTCAGACTGTCGGG	58.85	135.62		GAGCTGTTCAGACTGTCGGG	105.83	150.25
GAGGTGGCTGGCCGCCACAG	106.32	75.14		GAGGTGGCTGGCCGCCACAG	75.82	42.32
GATGAAGTGGGCCATGGGAA	117.71	133.79		GATGAAGTGGGCCATGGGAA	172.17	137.55
AAAGAGGATGAAGTGGGCCA	203.14	179.61		AAAGAGGATGAAGTGGGCCA	173.75	188.34
TCAGGTGGTAGTTCTGCCAG	125.3	161.28		TCAGGTGGTAGTTCTGCCAG	175.33	311.08
TGGGCCGCATACCTCACGGG	110.11	82.47		TGGGCCGCATACCTCACGGG	82.14	99.46
CTGGCCGCGCCTCAAGCCCA	112.01	168.61		CTGGCCGCGCCTCAAGCCCA	80.56	118.51
GTTGGAGGGAGTCCAAGCCC	60.75	71.48		GTTGGAGGGAGTCCAAGCCC	44.23	48.67
GAGGACAATATTCTGGCTCG	102.52	56.82		GAGGACAATATTCTGGCTCG	91.61	65.6
ACGCTGGGAGGAAGCCGCCA	132.9	139.29		ACGCTGGGAGGAAGCCGCCA	192.71	99.46
GTGGGAACTCGTCTGGCCGC	186.06	109.97		GTGGGAACTCGTCTGGCCGC	214.82	139.67
ACAGAAGAACCGCTCCCGGG	138.59	146.62		ACAGAAGAACCGCTCCCGGG	161.11	146.02
CAGAGCGTCGCACAAAGCGA	93.03	95.3		CAGAGCGTCGCACAAAGCGA	82.14	120.62
GATGAAGCTTCCCGAAGCGG	85.43	109.97		GATGAAGCTTCCCGAAGCGG	116.89	139.67
GAGGCTTATGGACGACTCCG	18.99	43.99		GAGGCTTATGGACGACTCCG	56.86	67.72
TCACAGAGCCCAGCTCGCAG	102.52	100.8		TCACAGAGCCCAGCTCGCAG	102.67	126.97
CGAAAGTCCTACGATTGCGG	81.64	113.63		CGAAAGTCCTACGATTGCGG	67.92	120.62
TAATGAGGATGCCTATATGG	165.17	267.58		TAATGAGGATGCCTATATGG	121.63	203.15
GTAGGCAGCCCAGAAGCCGA	91.13	130.13		GTAGGCAGCCCAGAAGCCGA	132.68	141.79
ATGGACAGGAGGCTACACCG	106.32	65.98		ATGGACAGGAGGCTACACCG	113.73	105.81
AAGTGGACAGCCGCACGCCG	102.52	86.14		AAGTGGACAGCCGCACGCCG	85.3	118.51
CAGGCAGGATAAAGGCCCGG	129.1	267.58		CAGGCAGGATAAAGGCCCGG	157.96	152.37
AGCCCACCTGGAGATCAGGG	108.22	131.96		AGCCCACCTGGAGATCAGGG	80.56	135.44
GCAGCTGAAAGCCTTGAAGC	89.23	98.97		GCAGCTGAAAGCCTTGAAGC	102.67	69.83
GTCCGAGGAGCCCACATCGG	159.48	139.29		GTCCGAGGAGCCCACATCGG	120.05	137.55
GAAGGTCCCACCATGCTCAG	131	98.97		GAAGGTCCCACCATGCTCAG	154.8	118.51
GCCCGACCACCAGCTCACCG	123.4	181.44		GCCCGACCACCAGCTCACCG	191.13	59.25
GGCTGGCTGACACCCAGCGA	70.25	135.62		GGCTGGCTGACACCCAGCGA	94.77	122.74
TGTCCACTTCGATGAGCCGG	206.94	287.74		TGTCCACTTCGATGAGCCGG	229.04	372.45
AATGTCTTCCCAAACACCAG	56.96	135.62		AATGTCTTCCCAAACACCAG	132.68	74.07
AAATCAGGAAGGGATATCGG	93.03	71.48		AAATCAGGAAGGGATATCGG	116.89	78.3
CTGGCGGAATCCCTGGGCAG	189.85	159.45		CTGGCGGAATCCCTGGGCAG	176.91	256.06
AATCCAGGCGGCCAAATCGG	186.06	161.28		AATCCAGGCGGCCAAATCGG	169.01	162.95
AAGGTGGTGGTCGTGACCGG	174.66	148.45		AAGGTGGTGGTCGTGACCGG	181.65	126.97
GAAGTGACTCGACTCTCCAG	81.64	95.3		GAAGTGACTCGACTCTCCAG	101.09	97.35
AAGGTGAAGCGCCGCCCTCG	222.13	172.28		AAGGTGAAGCGCCGCCCTCG	183.23	160.83
GGCCGGAGAGGACGAACCAG	106.32	117.3		GGCCGGAGAGGACGAACCAG	75.82	184.11
AGAGAGGCAATGCGCTCAGG	113.91	164.95		AGAGAGGCAATGCGCTCAGG	123.21	167.18
AAGGCCTGGGTGTATCGGCC	22.78	32.99		AAGGCCTGGGTGTATCGGCC	42.65	35.98
TCGGCCAGGAGAGGACACGG	94.93	120.96		TCGGCCAGGAGAGGACACGG	113.73	120.62
TCCCGAGCAAGCTGCTCCCA	131	192.44		TCCCGAGCAAGCTGCTCCCA	173.75	148.13
CAAGGGCGTGGTCTGGACTG	375.91	309.74		CAAGGGCGTGGTCTGGACTG	319.07	217.97
TATGGGACCAAACCCTGGAA	53.16	89.8		TATGGGACCAAACCCTGGAA	93.19	59.25
TCTCCGAGAATCCGACGCAA	9.49	18.33		TCTCCGAGAATCCGACGCAA	7.9	10.58
TCCGGAGGAAAGGGTTCCCA	74.04	130.13		TCCGGAGGAAAGGGTTCCCA	99.51	213.74
AGACAAGAGCGCCAAAGCCA	159.48	194.27		AGACAAGAGCGCCAAAGCCA	157.96	97.35
GCTGCAGGCTGCCAATGCGG	74.04	95.3		GCTGCAGGCTGCCAATGCGG	110.57	93.11
GACAGGAGGTGTCACGGCTG	157.58	133.79		GACAGGAGGTGTCACGGCTG	137.42	129.09
GATCAGCAGCTCCAGGTCGC	172.77	133.79		GATCAGCAGCTCCAGGTCGC	134.26	122.74
GTACTGGGCAAGGTCCCGGG	132.9	78.81		GTACTGGGCAAGGTCCCGGG	154.8	91
TCTGTGCAAACTCCTTCGCA	142.39	124.63		TCTGTGCAAACTCCTTCGCA	143.74	101.58
AGTTCGCGAGATGGTCGCGG	121.51	197.94		AGTTCGCGAGATGGTCGCGG	123.21	150.25
ATTCTGCCCGAGCCACCCGG	85.43	126.46		ATTCTGCCCGAGCCACCCGG	183.23	93.11
GGTGCTCCTGCAGTACCCAG	68.35	60.48		GGTGCTCCTGCAGTACCCAG	47.39	57.14
GATCGAGCAGGGCGAATGGG	138.59	157.62		GATCGAGCAGGGCGAATGGG	154.8	137.55
TCTGACGGCAACTTCAACTG	167.07	175.94		TCTGACGGCAACTTCAACTG	309.59	224.32
AGCCCAACAGCCGCTCCCGG	159.48	153.95		AGCCCAACAGCCGCTCCCGG	187.97	181.99
GATGGTCACGGTCTGCCACG	180.36	148.45		GATGGTCACGGTCTGCCACG	197.44	133.32
GACGGCTGCCTCCACGTCGG	64.55	80.64		GACGGCTGCCTCCACGTCGG	69.5	97.35
GTAGCCCTCGCGCTTCTCCT	98.72	146.62		GTAGCCCTCGCGCTTCTCCT	61.6	80.42
TGCAGCGGGTACGTACATGG	191.75	236.43		TGCAGCGGGTACGTACATGG	202.18	201.04
TGGGCGAGTATCTCTTCGAA	81.64	120.96		TGGGCGAGTATCTCTTCGAA	134.26	129.09
GTTGTAGAAGTCCACGGCAC	132.9	174.11		GTTGTAGAAGTCCACGGCAC	131.1	154.48
ACGTCCAGGAGCACCACCAG	246.81	219.93		ACGTCCAGGAGCACCACCAG	238.51	279.34
GGTGCTGCAGACGAAGGCGA	146.19	128.29		GGTGCTGCAGACGAAGGCGA	107.41	133.32
GAACGCAGTGCTCTTCGAAG	66.45	75.14		GAACGCAGTGCTCTTCGAAG	85.3	154.48
GGTGCCCACTCCCACATCCG	60.75	80.64		GGTGCCCACTCCCACATCCG	86.88	65.6
AGGTTTCTTACCCATGGCGA	55.06	194.27		AGGTTTCTTACCCATGGCGA	52.13	156.6
GAAGGCCTGCGTCAGCGCCT	37.97	43.99		GAAGGCCTGCGTCAGCGCCT	33.17	74.07
TGATCGACCAGCAACAGGGA	85.43	135.62		TGATCGACCAGCAACAGGGA	45.81	114.27
AGGGTCTTTAGAGGAAGAGG	66.45	170.45		AGGGTCTTTAGAGGAAGAGG	72.66	124.86
GTGGCTCTCAGCTGTCGCTG	176.56	137.46		GTGGCTCTCAGCTGTCGCTG	165.85	82.53
AGCGACAGCTGAGAGCCACA	85.43	86.14		AGCGACAGCTGAGAGCCACA	93.19	78.3
GCCACAGGGAAGGAGACCAC	151.88	183.28		GCCACAGGGAAGGAGACCAC	115.31	120.62
ACGCTGAGGAAGGTGGCCCG	146.19	137.46		ACGCTGAGGAAGGTGGCCCG	189.55	198.92
TTTCAAAGAAGTACTGGCGG	83.54	62.31		TTTCAAAGAAGTACTGGCGG	52.13	67.72
GCGCCCACGCAAGTCCACAG	220.23	212.6		GCGCCCACGCAAGTCCACAG	156.38	207.39
GGAGAGAAGGTCCCACTCAG	148.09	86.14		GGAGAGAAGGTCCCACTCAG	118.47	116.39
AATAGTCAGCACGCCCGCAA	129.1	135.62		AATAGTCAGCACGCCCGCAA	126.36	139.67
GAGGAGGCCCAGCTCACGCA	121.51	78.81		GAGGAGGCCCAGCTCACGCA	83.72	114.27
GACTTCCGCGACGACCGCGA	123.4	150.29		GACTTCCGCGACGACCGCGA	96.35	152.37
CTCGAGGCAGAAGACGACGA	68.35	153.95		CTCGAGGCAGAAGACGACGA	139	120.62
GGTATGGAATAGGGTCACGG	30.38	172.28		GGTATGGAATAGGGTCACGG	45.81	74.07
GTTTCAGCACGAGTTGGAGG	60.75	122.79		GTTTCAGCACGAGTTGGAGG	75.82	124.86
TGAGCGGCGACAGCAAGAAG	45.56	128.29		TGAGCGGCGACAGCAAGAAG	47.39	112.16
ACAATGATCCCAATGCTCAG	89.23	111.8		ACAATGATCCCAATGCTCAG	102.67	80.42
AGGGCCTGCAGCTTCTGCGG	127.2	152.12		AGGGCCTGCAGCTTCTGCGG	165.85	171.41
CCGAGCCCATGCCACAGCCA	290.47	208.93		CCGAGCCCATGCCACAGCCA	282.74	249.71
CATCTCCCGGGTCATCCCAG	197.45	205.27		CATCTCCCGGGTCATCCCAG	187.97	186.23
TGAGCAGCATGAGAAGGCGG	172.77	135.62		TGAGCAGCATGAGAAGGCGG	146.9	184.11
GCTTCCAAGAGACTAGTCCG	104.42	109.97		GCTTCCAAGAGACTAGTCCG	170.59	114.27
CTTCCAAGAGACTAGTCCGA	102.52	241.92		CTTCCAAGAGACTAGTCCGA	164.27	243.36
AAGGTGGAGTGAGCGCCCGG	155.68	111.8		AAGGTGGAGTGAGCGCCCGG	113.73	99.46
AAGGTTGGATTTCAAGGCGG	218.33	300.57		AAGGTTGGATTTCAAGGCGG	143.74	207.39
GCTGCAGCGAGTCCTTCTCG	75.94	159.45		GCTGCAGCGAGTCCTTCTCG	102.67	156.6
GGCGGAACGGAACAACACGC	32.27	31.16		GGCGGAACGGAACAACACGC	17.38	38.09
GAGGTCACTGCGCATGACCG	153.78	120.96		GAGGTCACTGCGCATGACCG	186.39	88.88
GCTGGAACTGAGCAATCAGG	70.25	54.98		GCTGGAACTGAGCAATCAGG	91.61	107.93
GTTCTGCTATCTCTGCCCGC	149.98	197.94		GTTCTGCTATCTCTGCCCGC	139	116.39
AGTATGGGAACTACCAGCCA	180.36	148.45		AGTATGGGAACTACCAGCCA	186.39	141.79
TCAGATGGACACCATCATCA	184.16	84.31		TCAGATGGACACCATCATCA	145.32	57.14
CACCAGGCCCACAGGCACCG	131	177.78		CACCAGGCCCACAGGCACCG	156.38	169.3
TAGTTGACTCCACAGATCCG	349.33	291.41		TAGTTGACTCCACAGATCCG	380.67	304.73
CGGAGAGCTGGACTTCACGG	140.49	185.11		CGGAGAGCTGGACTTCACGG	148.48	205.27
GTGCGGGCTGCCCAGAGCAC	129.1	139.29		GTGCGGGCTGCCCAGAGCAC	101.09	91
GTACAGCCACACCAACATGC	94.93	115.46		GTACAGCCACACCAACATGC	82.14	74.07
TGTCCGACTGCACCGCGCCC	254.4	229.09		TGTCCGACTGCACCGCGCCC	244.83	234.9
CTGGTGGCTCACCTTCCCAG	96.82	69.64		CTGGTGGCTCACCTTCCCAG	88.45	137.55
GTTAAGGGACATTTCTCCCA	186.06	119.13		GTTAAGGGACATTTCTCCCA	243.25	211.62
GGTCAGAGCATGCGTCAGGG	260.1	249.25		GGTCAGAGCATGCGTCAGGG	191.13	315.31
TCTGTGTGAGATGAAGACAG	87.33	98.97		TCTGTGTGAGATGAAGACAG	83.72	105.81
CTAGGTGAAGATGTCAGCCC	161.37	197.94		CTAGGTGAAGATGTCAGCCC	140.58	239.13
AGCAGAAGATCAGGCTGCCG	79.74	65.98		AGCAGAAGATCAGGCTGCCG	66.34	65.6
CATCTCAGGAATCTTCACCA	72.14	91.64		CATCTCAGGAATCTTCACCA	80.56	103.69
AGTGGAGATGAGGATTCCCA	98.72	141.12		AGTGGAGATGAGGATTCCCA	88.45	141.79
GGCCCACAAAGTCACGCCCG	45.56	32.99		GGCCCACAAAGTCACGCCCG	31.59	38.09
CTCACTCTGGAACATTCCAG	132.9	225.43		CTCACTCTGGAACATTCCAG	151.64	162.95
TGTCTGGAAAGCCTTGTCCT	262	276.75		TGTCTGGAAAGCCTTGTCCT	254.31	177.76
TTTGGCCCGAAGGAAATCAA	47.46	51.32		TTTGGCCCGAAGGAAATCAA	82.14	67.72
GCCGCCCTGGACGATGGCAG	36.07	67.81		GCCGCCCTGGACGATGGCAG	42.65	46.56
CAGCAGATGCCGCCTTGCGG	83.54	75.14		CAGCAGATGCCGCCTTGCGG	93.19	107.93
GGCCTCCAGAGCCTACTCCA	74.04	150.29		GGCCTCCAGAGCCTACTCCA	72.66	129.09
GGTGGCATCCATTCAACCAG	72.14	60.48		GGTGGCATCCATTCAACCAG	74.24	78.3
TCCTGGTGGGACCTCCGCCG	233.52	168.61		TCCTGGTGGGACCTCCGCCG	159.53	141.79
GAAAGTGTCCAAGTCCACAG	129.1	139.29		GAAAGTGTCCAAGTCCACAG	99.51	120.62
GCGGAGCATGGAGACAGCTG	72.14	126.46		GCGGAGCATGGAGACAGCTG	83.72	181.99
TCTGGCCCAAGCCCGGCAGG	131	185.11		TCTGGCCCAAGCCCGGCAGG	161.11	135.44
GAGAAGTCAGGAGCTGGCCA	148.09	67.81		GAGAAGTCAGGAGCTGGCCA	162.69	133.32
ATCCGCCCAGGCCCGTCCTG	286.68	183.28		ATCCGCCCAGGCCCGTCCTG	251.15	175.64
CTGGGACTGGCACCTACCTG	341.73	322.56		CTGGGACTGGCACCTACCTG	349.08	264.52
AGCAGCAGCAGCCGAACCCG	123.4	181.44		AGCAGCAGCAGCCGAACCCG	173.75	105.81
GCAGCAGCAGCCGAACCCGA	115.81	139.29		GCAGCAGCAGCCGAACCCGA	123.21	88.88
TGAGTACTGCACAAGGACCC	91.13	120.96		TGAGTACTGCACAAGGACCC	124.78	129.09
GACACAGCCATAGTGGACGC	53.16	108.13		GACACAGCCATAGTGGACGC	45.81	86.76
ATAACAGCACGACCCACCGC	203.14	236.43		ATAACAGCACGACCCACCGC	197.44	285.69
GCTTCCGAAACTCCTCCTGG	81.64	104.47		GCTTCCGAAACTCCTCCTGG	85.3	124.86
GCTCGTGATCACCATCGCCA	47.46	65.98		GCTCGTGATCACCATCGCCA	50.55	110.04
TCAACAGCGACTTCTACCGG	119.61	335.39		TCAACAGCGACTTCTACCGG	195.86	249.71
TAAAGACCAACTCCTCGGAA	98.72	133.79		TAAAGACCAACTCCTCGGAA	96.35	137.55
CAGCAGCTTCGGGTTCGCCA	72.14	113.63		CAGCAGCTTCGGGTTCGCCA	82.14	126.97
GGAGAGCCACGCATGCGCAC	129.1	108.13		GGAGAGCCACGCATGCGCAC	83.72	61.37
AAGGGCTGGAGTGCGCACCC	117.71	87.97		AAGGGCTGGAGTGCGCACCC	107.41	110.04
AATCCAGGCATCCACCCAGG	110.11	225.43		AATCCAGGCATCCACCCAGG	208.5	133.32
CCATCATTTACCCACAGCCA	267.69	247.42		CCATCATTTACCCACAGCCA	323.81	262.41
TCAAGATTACCCAGTCACCG	110.11	177.78		TCAAGATTACCCAGTCACCG	192.71	162.95
CTCTAGGAGGAGCTCTGCGG	134.8	115.46		CTCTAGGAGGAGCTCTGCGG	127.94	188.34
ACGAAGCGAAGACAGCTGGG	214.53	227.26		ACGAAGCGAAGACAGCTGGG	192.71	181.99
ACTGGCAGAGGACGCGGCGG	108.22	152.12		ACTGGCAGAGGACGCGGCGG	126.36	116.39
GCATAGCTCACCTTGTCGTA	51.26	146.62		GCATAGCTCACCTTGTCGTA	82.14	188.34
GGCATAGCTCACCTTGTCGT	43.67	117.3		GGCATAGCTCACCTTGTCGT	20.53	205.27
TCTGGGCTTCAAGACACCCA	34.17	62.31		TCTGGGCTTCAAGACACCCA	12.64	84.65
TGTAGTGCAGATAGTCTCGG	51.26	254.75		TGTAGTGCAGATAGTCTCGG	34.75	230.67
ACTGCGCTCACCTGAAGCAG	43.67	155.78		ACTGCGCTCACCTGAAGCAG	17.38	116.39
GATCGGTGACATCGTCACAG	32.27	78.81		GATCGGTGACATCGTCACAG	23.69	99.46
CAGCCAGCCGGACACCCAGA	180.36	186.94		CAGCCAGCCGGACACCCAGA	243.25	198.92
GTTCAGGGCGAACTTGGCGG	201.24	243.76		GTTCAGGGCGAACTTGGCGG	224.3	241.25
CAGCGGCCAGCCCATTCCGC	108.22	137.46		CAGCGGCCAGCCCATTCCGC	107.41	139.67
GATTCCCACCACGAGCACGG	134.8	82.47		GATTCCCACCACGAGCACGG	78.98	110.04
GACGCAGGCCCTCATGGCCA	129.1	130.13		GACGCAGGCCCTCATGGCCA	151.64	57.14
GGATCGCGCACACGCAGCAG	129.1	93.47		GGATCGCGCACACGCAGCAG	126.36	118.51
GGACGAGCGGCGTTTCCGGG	87.33	98.97		GGACGAGCGGCGTTTCCGGG	67.92	107.93
CAGGTGGTTGGCTTCCACCA	172.77	102.63		CAGGTGGTTGGCTTCCACCA	214.82	129.09
AGGGCCGCAGCACAGCGCAG	36.07	49.48		AGGGCCGCAGCACAGCGCAG	44.23	91
GGAGGACCCACACTGGGCCC	85.43	97.14		GGAGGACCCACACTGGGCCC	47.39	110.04
GCAGAAGGAGCTTCAGCGGG	104.42	89.8		GCAGAAGGAGCTTCAGCGGG	107.41	139.67
TGGCAAGAACTGCACCGCAG	72.14	229.09		TGGCAAGAACTGCACCGCAG	93.19	131.2
ACTGGGTGAAGTATCCAGGC	43.67	53.15		ACTGGGTGAAGTATCCAGGC	47.39	46.56
GATTCCAAGAGCCAACCACT	146.19	91.64		GATTCCAAGAGCCAACCACT	116.89	160.83
TGGGAGAGCTACATCTACAA	108.22	159.45		TGGGAGAGCTACATCTACAA	107.41	118.51
CTGCGCTGGCGACAGCACCG	108.22	135.62		CTGCGCTGGCGACAGCACCG	127.94	101.58
GGGCGGGATGGAGTTACGAG	96.82	135.62		GGGCGGGATGGAGTTACGAG	120.05	150.25
GACACTGGCCTCCACCACGC	108.22	159.45		GACACTGGCCTCCACCACGC	126.36	181.99
AAGCCCTTGAGGCTGACCGG	70.25	115.46		AAGCCCTTGAGGCTGACCGG	134.26	139.67
GAGGGTGGCACACTCTTGGG	72.14	47.65		GAGGGTGGCACACTCTTGGG	123.21	86.76
AGGCAGAGGCTTCTGATCGG	70.25	102.63		AGGCAGAGGCTTCTGATCGG	105.83	171.41
CTTGTTCCCGACCAACACAA	75.94	86.14		CTTGTTCCCGACCAACACAA	55.28	67.72
CGAACACCAGCAGGAAGCCG	153.78	133.79		CGAACACCAGCAGGAAGCCG	94.77	131.2
AGCGGTGGCGACATGAGCAG	91.13	106.3		AGCGGTGGCGACATGAGCAG	127.94	135.44
TGAGTCTCGAGGGAAGACAG	113.91	133.79		TGAGTCTCGAGGGAAGACAG	97.93	110.04
CTGGGAACCCAGGTATCCGG	53.16	122.79		CTGGGAACCCAGGTATCCGG	108.99	97.35
CATCAAGCGGACCATCACGG	68.35	87.97		CATCAAGCGGACCATCACGG	55.28	112.16
GGTGGCCTGGATCAGCTCCT	174.66	117.3		GGTGGCCTGGATCAGCTCCT	153.22	141.79
GATCTGATTACCTTCACGGA	121.51	91.64		GATCTGATTACCTTCACGGA	154.8	103.69
GCAGACCATCTCCTGCCCGG	66.45	60.48		GCAGACCATCTCCTGCCCGG	85.3	71.95
AGAAGGGTTGCGTTTAGCAG	165.17	192.44		AGAAGGGTTGCGTTTAGCAG	184.81	230.67
TTGGAAGCACGGCCTACGGC	123.4	71.48		TTGGAAGCACGGCCTACGGC	56.86	120.62
AAGTTGAGTGGAGGAGGCGG	93.03	161.28		AAGTTGAGTGGAGGAGGCGG	126.36	122.74
GCTCCGGGAAGACACGCTGA	89.23	201.6		GCTCCGGGAAGACACGCTGA	80.56	135.44
AGCAGGGAAGACATCTTCGA	113.91	71.48		AGCAGGGAAGACATCTTCGA	94.77	74.07
AGAAGGAAGCCATACTGCGG	149.98	194.27		AGAAGGAAGCCATACTGCGG	167.43	150.25
GCCTCCCGACAAGACCTCCC	161.37	111.8		GCCTCCCGACAAGACCTCCC	110.57	160.83
CAGTGAGAAGCCCAACGCTG	89.23	218.1		CAGTGAGAAGCCCAACGCTG	97.93	186.23
AAAGCCAACAAGTTAGACCA	81.64	218.1		AAAGCCAACAAGTTAGACCA	94.77	266.64
GCAGTGGTGACCATCATCAA	165.17	199.77		GCAGTGGTGACCATCATCAA	137.42	224.32
GAATGACTACGTGCACGCCC	20.88	93.47		GAATGACTACGTGCACGCCC	11.06	103.69
AGAAGGCGAGGAGCAACAGC	96.82	100.8		AGAAGGCGAGGAGCAACAGC	107.41	80.42
GGTGGGTCCGGCATACGCCC	30.38	43.99		GGTGGGTCCGGCATACGCCC	17.38	55.02
ACAGCTATGGGCGCCGCCGG	100.62	111.8		ACAGCTATGGGCGCCGCCGG	148.48	129.09
AGATAGGCAAACTGAAGCCG	104.42	109.97		AGATAGGCAAACTGAAGCCG	135.84	118.51
GCTGAAGCGCACCAGGCCGT	28.48	102.63		GCTGAAGCGCACCAGGCCGT	97.93	91
GAGGAACCAGGCAAGCTGGA	49.36	82.47		GAGGAACCAGGCAAGCTGGA	75.82	63.49
ACAACACCACGGGCTCCGGG	182.26	135.62		ACAACACCACGGGCTCCGGG	189.55	215.85
GCGCACGGTGTCCTGCACAG	117.71	89.8		GCGCACGGTGTCCTGCACAG	146.9	118.51
TGAGCGAGAATCTGGAGAGA	148.09	170.45		TGAGCGAGAATCTGGAGAGA	140.58	139.67
TGGTGATGGAGTCTTTGGCG	161.37	201.6		TGGTGATGGAGTCTTTGGCG	167.43	165.06
TGACACGTTGGTGCAGGCCG	305.66	238.26		TGACACGTTGGTGCAGGCCG	203.76	156.6
GTGTGCAACAAACCCACCCG	102.52	117.3		GTGTGCAACAAACCCACCCG	135.84	171.41
CCAAGGGCGATGGGATGCGG	189.85	262.08		CCAAGGGCGATGGGATGCGG	164.27	126.97
TGCCCTAGGAGACAAAGCCT	151.88	64.15		TGCCCTAGGAGACAAAGCCT	47.39	97.35
ACCCGGCCACCAGGATGCGG	87.33	78.81		ACCCGGCCACCAGGATGCGG	113.73	126.97
ACGCGCCGTCCACTCGCCCA	220.23	186.94		ACGCGCCGTCCACTCGCCCA	194.28	196.81
GAATCACGCAGTCCACACAC	94.93	91.64		GAATCACGCAGTCCACACAC	97.93	82.53
ACTGACCAATATCCGCAACG	85.43	109.97		ACTGACCAATATCCGCAACG	110.57	63.49
GAGGACCGAGAACACGACTG	93.03	190.61		GAGGACCGAGAACACGACTG	85.3	196.81
GCGGTGGGAGTCCTAAATGG	11.39	21.99		GCGGTGGGAGTCCTAAATGG	12.64	16.93
AACCTGGGACCCTACTTCGA	184.16	192.44		AACCTGGGACCCTACTTCGA	150.06	196.81
GGGAGCGTGACATTGTACGT	77.84	115.46		GGGAGCGTGACATTGTACGT	127.94	93.11
TGAGAGCTGCAGCCTCATCG	24.68	40.32		TGAGAGCTGCAGCCTCATCG	39.49	74.07
ACAGCAGGCAACAAGTATGG	131	214.43		ACAGCAGGCAACAAGTATGG	157.96	162.95
TGCCAAGCCTACGTGAACCA	277.18	258.42		TGCCAAGCCTACGTGAACCA	221.14	226.43
CCCATAGGGAGACCGACCAG	146.19	225.43		CCCATAGGGAGACCGACCAG	173.75	169.3
ACTGGGAGTTCCGGAACAGG	102.52	91.64		ACTGGGAGTTCCGGAACAGG	127.94	116.39
TCAACAACAAGTTTCTGGCA	210.74	271.25		TCAACAACAAGTTTCTGGCA	194.28	226.43
TCTGGGAAGGTCTTTCCCAC	77.84	67.81		TCTGGGAAGGTCTTTCCCAC	94.77	135.44
GGACCCAGGAGTTGAAGCCG	96.82	34.82		GGACCCAGGAGTTGAAGCCG	80.56	69.83
AGATCCTGAGACCCGGACAG	205.04	298.74		AGATCCTGAGACCCGGACAG	191.13	237.01
ACCAGGGCTTGCCCGTCCGA	151.88	141.12		ACCAGGGCTTGCCCGTCCGA	159.53	160.83
AAGTCGCTGGTGTTAAGCCG	96.82	87.97		AAGTCGCTGGTGTTAAGCCG	157.96	143.9
CTGGTGTTAAGCCGCGGCCG	176.56	152.12		CTGGTGTTAAGCCGCGGCCG	162.69	131.2
GGCCAGAGAGGACAACGAGG	68.35	84.31		GGCCAGAGAGGACAACGAGG	61.6	71.95
TGGTCGAGGAGCCCTGGCGG	98.72	247.42		TGGTCGAGGAGCCCTGGCGG	145.32	328.01
GTCCTGATACTTCTTAGCGC	174.66	113.63		GTCCTGATACTTCTTAGCGC	124.78	152.37
GCACTGCACTTCCACCGCGG	134.8	131.96		GCACTGCACTTCCACCGCGG	178.49	139.67
GTAGAGGCGGGAGTCCTGCG	9.49	9.16		GTAGAGGCGGGAGTCCTGCG	7.9	10.58
CGAGTGACCAACTTCTTCCG	220.23	285.91		CGAGTGACCAACTTCTTCCG	254.31	249.71
CTTCTATCTCAGCTTCGCCG	102.52	139.29		CTTCTATCTCAGCTTCGCCG	110.57	188.34
GAAGCTGCGCAACTATGTGG	106.32	155.78		GAAGCTGCGCAACTATGTGG	129.52	126.97
GAGGCAGATAACAGGATCGG	168.97	183.28		GAGGCAGATAACAGGATCGG	162.69	107.93
AGGGTGATTGTGGTTGGCGC	206.94	170.45		AGGGTGATTGTGGTTGGCGC	249.57	139.67
CCAGAAGAAGGCCATGACAG	222.13	216.26		CCAGAAGAAGGCCATGACAG	235.35	213.74
GAGGTGACCAAGGTGTGCGA	112.01	139.29		GAGGTGACCAAGGTGTGCGA	143.74	171.41
TAAATTCAAGGCAAAGCCGG	170.87	282.24		TAAATTCAAGGCAAAGCCGG	105.83	184.11
TGAGCCAATGTTGAAACCGG	87.33	155.78		TGAGCCAATGTTGAAACCGG	50.55	118.51
GGCAAGTGAGAACAGGCCGG	41.77	45.82		GGCAAGTGAGAACAGGCCGG	39.49	93.11
AAGGACCTCATAGGGAGCCA	186.06	133.79		AAGGACCTCATAGGGAGCCA	200.6	186.23
GGAGGGCGGGCTTCCAGTGG	229.72	100.8		GGAGGGCGGGCTTCCAGTGG	181.65	192.57
GAGAGACCAGAACAAGTCGG	110.11	115.46		GAGAGACCAGAACAAGTCGG	91.61	154.48
GAAGGAACGGGCAGAGTCCG	85.43	98.97		GAAGGAACGGGCAGAGTCCG	88.45	78.3
CAGGGTGAAGATCTGCAGGA	225.92	144.79		CAGGGTGAAGATCTGCAGGA	217.98	177.76
CATGCAGGGAAGCTGGAGCA	195.55	194.27		CATGCAGGGAAGCTGGAGCA	203.76	114.27
GGAGGGATGTGCCGTTCCCG	77.84	51.32		GGAGGGATGTGCCGTTCCCG	48.97	42.32
ACTCGTCCCAGCCATCCCGG	104.42	108.13		ACTCGTCCCAGCCATCCCGG	153.22	107.93
GAGTGCGGCACCATCATCGA	161.37	186.94		GAGTGCGGCACCATCATCGA	183.23	222.2
GGTGCCGGCAGCGTTTCCAG	89.23	65.98		GGTGCCGGCAGCGTTTCCAG	64.76	112.16
ATGAGCAGAACTTCTTCCAG	205.04	166.78		ATGAGCAGAACTTCTTCCAG	178.49	260.29
GTGGTCCTGAGTCACAGGTG	186.06	142.95		GTGGTCCTGAGTCACAGGTG	219.56	203.15
AAGAGCCCTCAGGTGACCAG	233.52	234.59		AAGAGCCCTCAGGTGACCAG	219.56	192.57
TCTGAGAAGAGGGATAATCG	187.95	223.6		TCTGAGAAGAGGGATAATCG	165.85	234.9
TGTCGGCATGGACTTCACCT	311.36	260.25		TGTCGGCATGGACTTCACCT	308.01	171.41
ACAGGCAACACTCACCCAGC	205.04	126.46		ACAGGCAACACTCACCCAGC	157.96	158.71
GATCTGGAGCCTCTGGCAGG	113.91	126.46		GATCTGGAGCCTCTGGCAGG	142.16	156.6
TTAGTCAGAGTACATACCTG	233.52	339.06		TTAGTCAGAGTACATACCTG	224.3	175.64
AGATGGACAGCAAATACCCG	94.93	219.93		AGATGGACAGCAAATACCCG	157.96	211.62
TCTGGTACTGCAGGGCCACG	91.13	76.98		TCTGGTACTGCAGGGCCACG	91.61	74.07
TGGACTGTTTACATTGCCAG	220.23	258.42		TGGACTGTTTACATTGCCAG	184.81	239.13
CATGCCCATCAGCACGGCCC	241.11	214.43		CATGCCCATCAGCACGGCCC	309.59	198.92
CGGAGTAGTACCGCTCCCGG	93.03	174.11		CGGAGTAGTACCGCTCCCGG	153.22	76.18
CACGTGTACGCAGTGACCGA	142.39	164.95		CACGTGTACGCAGTGACCGA	208.5	192.57
ATAAGACACGGTGCTGACGG	187.95	194.27		ATAAGACACGGTGCTGACGG	140.58	228.55
CCTGGCACTCACGAATCGGG	100.62	128.29		CCTGGCACTCACGAATCGGG	75.82	249.71
CTGTCCGTGAAACCGGCCGG	155.68	192.44		CTGTCCGTGAAACCGGCCGG	233.77	251.83
AGAGCGAGGAGGACTTCCTG	129.1	214.43		AGAGCGAGGAGGACTTCCTG	113.73	266.64
TGAGGGTCATCTTATGCCGC	220.23	240.09		TGAGGGTCATCTTATGCCGC	244.83	205.27
CGACCTCAACGCCAACGCCG	106.32	139.29		CGACCTCAACGCCAACGCCG	88.45	103.69
AATGGCTGGGCAGTCCTCGT	91.13	106.3		AATGGCTGGGCAGTCCTCGT	120.05	91
GTAGTCAATCCACCGCAGGG	205.04	166.78		GTAGTCAATCCACCGCAGGG	142.16	137.55
GGACGAAGCGGACCACCCGC	110.11	135.62		GGACGAAGCGGACCACCCGC	137.42	114.27
AACGCCGCAGGCGCCCACGA	93.03	97.14		AACGCCGCAGGCGCCCACGA	99.51	124.86
TATGTGGCCGTCTTCGACCG	157.58	108.13		TATGTGGCCGTCTTCGACCG	121.63	152.37
TTGGCACAGAGAGTCAGCCC	165.17	175.94		TTGGCACAGAGAGTCAGCCC	186.39	228.55
AGGCTTTGGGATCAAATCGG	157.58	196.1		AGGCTTTGGGATCAAATCGG	162.69	110.04
ATCGAGTCCAACCTGGACGC	225.92	148.45		ATCGAGTCCAACCTGGACGC	121.63	93.11
AGAGTCACTCACCAGGCAGG	155.68	163.12		AGAGTCACTCACCAGGCAGG	134.26	205.27
AGGAGGAGGGTCCGGAGCCG	87.33	89.8		AGGAGGAGGGTCCGGAGCCG	74.24	110.04
CACGTTGTAGTGGAAGCCGG	153.78	137.46		CACGTTGTAGTGGAAGCCGG	161.11	222.2
AATGATCCAGCAGTTGGTGG	180.36	172.28		AATGATCCAGCAGTTGGTGG	156.38	143.9
GCAGGATGGATGGCAAGCGG	121.51	104.47		GCAGGATGGATGGCAAGCGG	90.03	118.51
AGAAGTAGGGAGCGAAGCCG	203.14	148.45		AGAAGTAGGGAGCGAAGCCG	194.28	139.67
GCAGCGCCACGGTGATGCGC	96.82	82.47		GCAGCGCCACGGTGATGCGC	82.14	61.37
AAGGGCGCAATGCGCTGCCA	165.17	137.46		AAGGGCGCAATGCGCTGCCA	203.76	194.69
TGGCTAGCGAAGTTCTCCGT	140.49	205.27		TGGCTAGCGAAGTTCTCCGT	161.11	188.34
CTGGCTAGCGAAGTTCTCCG	225.92	119.13		CTGGCTAGCGAAGTTCTCCG	195.86	222.2
AGAGGAGGAAGACTTACCGT	159.48	190.61		AGAGGAGGAAGACTTACCGT	137.42	177.76
TCGGGTGTGCTCAGGCCCGG	121.51	126.46		TCGGGTGTGCTCAGGCCCGG	151.64	110.04
CGTGGCCAAGGTGAACGGGA	112.01	148.45		CGTGGCCAAGGTGAACGGGA	112.15	95.23
AAGGACACCTGTGACAGCTG	231.62	216.26		AAGGACACCTGTGACAGCTG	213.24	150.25
GCTTTCTAGACTCTGCCCAG	155.68	168.61		GCTTTCTAGACTCTGCCCAG	154.8	167.18
GGAGCTCCCAAATCTCCGGG	53.16	73.31		GGAGCTCCCAAATCTCCGGG	93.19	105.81
GAGACCGAGAGTTCGGCCAG	163.27	166.78		GAGACCGAGAGTTCGGCCAG	191.13	129.09
AGTTGCCAACGAGGTCACCA	119.61	65.98		AGTTGCCAACGAGGTCACCA	126.36	190.46
CCTGGTTGCAGCCTCTCCCA	110.11	203.44		CCTGGTTGCAGCCTCTCCCA	132.68	114.27
GCTCCTGGAGATCAGGCCAA	203.14	144.79		GCTCCTGGAGATCAGGCCAA	139	101.58
GGTCGAGAGGGCGAGGCCTG	96.82	93.47		GGTCGAGAGGGCGAGGCCTG	91.61	116.39
ACAGCGGCAGCTCAGCGAGG	110.11	119.13		ACAGCGGCAGCTCAGCGAGG	183.23	167.18
CCGGATCCCAAGGCGACCCG	197.45	177.78		CCGGATCCCAAGGCGACCCG	186.39	264.52
CGACAGGTGCGACTCCACCA	299.97	282.24		CGACAGGTGCGACTCCACCA	317.49	292.04
GCTGGTAGTGACCAAGGAGG	53.16	218.1		GCTGGTAGTGACCAAGGAGG	113.73	139.67
AGACACCGTCCACCTGGCGC	301.87	194.27		AGACACCGTCCACCTGGCGC	247.99	175.64
CCTCCTGTCCCACCACACGG	167.07	113.63		CCTCCTGTCCCACCACACGG	176.91	194.69
GCAGCAGCTCTTTAGCCAGG	231.62	135.62		GCAGCAGCTCTTTAGCCAGG	170.59	192.57
AAATTCCAACACCATGGCGG	176.56	124.63		AAATTCCAACACCATGGCGG	165.85	173.53
TAAGTGACCAGACCACAGAG	237.32	135.62		TAAGTGACCAGACCACAGAG	211.66	158.71
GTGACCCAGGACGAATGGCA	159.48	128.29		GTGACCCAGGACGAATGGCA	105.83	110.04
TGGTCAGGGACTCACCGAGG	222.13	232.76		TGGTCAGGGACTCACCGAGG	186.39	264.52
GAAGGCCACGAGCATCACCG	66.45	82.47		GAAGGCCACGAGCATCACCG	66.34	118.51
GCGGCTGGAATACATCTCGG	104.42	208.93		GCGGCTGGAATACATCTCGG	72.66	124.86
CACACGGAGAGACCTGGCCG	256.3	210.77		CACACGGAGAGACCTGGCCG	287.48	268.76
GGCCAGGACATCCTACCGGG	96.82	98.97		GGCCAGGACATCCTACCGGG	94.77	86.76
GCTCTGGAGGGACATCGTGG	91.13	192.44		GCTCTGGAGGGACATCGTGG	115.31	205.27
ATTAAGCCAGAGCTGTACCA	210.74	227.26		ATTAAGCCAGAGCTGTACCA	124.78	228.55
CAGGGCCTAGGTCTTTGCGC	153.78	91.64		CAGGGCCTAGGTCTTTGCGC	139	114.27
GGTCTCGGACCTCTGTGCGC	93.03	137.46		GGTCTCGGACCTCTGTGCGC	153.22	141.79
GGTCTCCAGGTCCATAAGGA	102.52	122.79		GGTCTCCAGGTCCATAAGGA	161.11	152.37
TCACCAAGGTCTCCATGCAG	102.52	87.97		TCACCAAGGTCTCCATGCAG	104.25	112.16
GAGAACATGAACGTCATCTG	110.11	146.62		GAGAACATGAACGTCATCTG	123.21	84.65
GATCTGGTGCGCAAGCCCGC	153.78	98.97		GATCTGGTGCGCAAGCCCGC	108.99	114.27
GTGGCGCGGCTGCTGGACAA	231.62	177.78		GTGGCGCGGCTGCTGGACAA	205.34	139.67
GCTGGCCAAGTTGCACACGA	136.69	196.1		GCTGGCCAAGTTGCACACGA	123.21	156.6
GAAGTTGGCATCGCGGCCGG	125.3	106.3		GAAGTTGGCATCGCGGCCGG	118.47	93.11
AGTGCCAGCGAGTGTCCCGA	180.36	216.26		AGTGCCAGCGAGTGTCCCGA	200.6	143.9
CATGGCCAAAGCCCAAGAGC	64.55	75.14		CATGGCCAAAGCCCAAGAGC	145.32	76.18
GAAGCCCTAGGACTGCCTGC	149.98	93.47		GAAGCCCTAGGACTGCCTGC	126.36	194.69
GCACGCGTTGGACACCCGCG	205.04	100.8		GCACGCGTTGGACACCCGCG	192.71	105.81
AGGCGAAGAAGGACACGCGC	87.33	80.64		AGGCGAAGAAGGACACGCGC	69.5	57.14
TAACCACAGTCAGTGGGCGG	197.45	205.27		TAACCACAGTCAGTGGGCGG	161.11	173.53
TCGCCCGCTGCACAGTGCGG	131	148.45		TCGCCCGCTGCACAGTGCGG	199.02	190.46
AAGTCTTCCATCATTCCCGG	32.27	56.82		AAGTCTTCCATCATTCCCGG	53.7	112.16
GAAGTCTTCCATCATTCCCG	41.77	56.82		GAAGTCTTCCATCATTCCCG	56.86	59.25
GCAGCAGGAGAGGTCCAGCA	9.49	9.16		GCAGCAGGAGAGGTCCAGCA	7.9	10.58
AGGAGGTGGCCTCCACCCTG	119.61	153.95		AGGAGGTGGCCTCCACCCTG	129.52	129.09
ATGGCCCTACCTCCTCCCGC	144.29	229.09		ATGGCCCTACCTCCTCCCGC	169.01	215.85
CCTGACCTTATCCTCAGCCA	184.16	144.79		CCTGACCTTATCCTCAGCCA	186.39	205.27
GAAGCAGGCCAGAATCCTGG	66.45	109.97		GAAGCAGGCCAGAATCCTGG	61.6	82.53
GCCAGGCCCAGGTCTCACGG	77.84	86.14		GCCAGGCCCAGGTCTCACGG	112.15	105.81
TGGTCACAATAGGGAAGCGG	149.98	122.79		TGGTCACAATAGGGAAGCGG	124.78	116.39
TGAGCCACACACCCAGGAGA	203.14	243.76		TGAGCCACACACCCAGGAGA	206.92	201.04
GGCGACAGAAGGCTTATTGG	193.65	174.11		GGCGACAGAAGGCTTATTGG	118.47	188.34
TGTGTCGGACACCTGGAAGG	110.11	194.27		TGTGTCGGACACCTGGAAGG	153.22	156.6
TATCAGCAGGCTCTGTCAGG	167.07	192.44		TATCAGCAGGCTCTGTCAGG	170.59	190.46
ACAATCCGGGACTGAATCGG	161.37	144.79		ACAATCCGGGACTGAATCGG	202.18	133.32
GGATCAGGGAAACCATGAAG	56.96	144.79		GGATCAGGGAAACCATGAAG	112.15	234.9
AGGGCGCCTGACAAACACCA	77.84	71.48		AGGGCGCCTGACAAACACCA	67.92	141.79
GCAACATGATGTCGTTGCGG	81.64	62.31		GCAACATGATGTCGTTGCGG	88.45	46.56
GAGCGTGGACGCTTTAACTG	132.9	177.78		GAGCGTGGACGCTTTAACTG	187.97	173.53
GAAGACAACCGGGACCCACA	115.81	100.8		GAAGACAACCGGGACCCACA	116.89	110.04
CGTGGCAGGGCAGTCTGCGG	131	115.46		CGTGGCAGGGCAGTCTGCGG	205.34	188.34
TGAGGAATCGATTCTTCAGG	70.25	54.98		TGAGGAATCGATTCTTCAGG	74.24	80.42
GTAGGGATGACTCACCGAGC	140.49	82.47		GTAGGGATGACTCACCGAGC	72.66	116.39
TCTCTCCATCGCCTTGTCTG	18.99	11		TCTCTCCATCGCCTTGTCTG	18.95	12.7
CATGGATGGGCACACTGTGG	168.97	199.77		CATGGATGGGCACACTGTGG	186.39	194.69
TAAGGCTTTGATGCTTCAGA	89.23	93.47		TAAGGCTTTGATGCTTCAGA	112.15	107.93
ACAGGTGGTAAAGACACTTG	180.36	181.44		ACAGGTGGTAAAGACACTTG	162.69	131.2
GCAGTGCGTGAACGTGTCGG	182.26	152.12		GCAGTGCGTGAACGTGTCGG	150.06	186.23
TTGAGGCCGACCAAGAGCCA	208.84	108.13		TTGAGGCCGACCAAGAGCCA	161.11	186.23
ACTGTGCAGGCCCAGCCCGA	125.3	141.12		ACTGTGCAGGCCCAGCCCGA	184.81	148.13
ATGACCAGTGCCGCCTGCCA	237.32	333.56		ATGACCAGTGCCGCCTGCCA	279.58	289.92
TTTGACAGTGCACTTCCCTA	233.52	192.44		TTTGACAGTGCACTTCCCTA	260.63	154.48
TGGGCAGCAGATGTTCCAGG	98.72	130.13		TGGGCAGCAGATGTTCCAGG	108.99	107.93
GCGATATGCACACCCAGCCG	72.14	67.81		GCGATATGCACACCCAGCCG	63.18	86.76
ACAGAGCACCCACATCCAGG	127.2	186.94		ACAGAGCACCCACATCCAGG	110.57	126.97
GTATGTGGAGACCACCTCCG	100.62	84.31		GTATGTGGAGACCACCTCCG	47.39	78.3
GGCTGAGCAGTCCCTCTCCA	112.01	69.64		GGCTGAGCAGTCCCTCTCCA	64.76	63.49
GCTGAGCAGTCCCTCTCCAG	112.01	139.29		GCTGAGCAGTCCCTCTCCAG	121.63	99.46
ACCACAGAGCAAGTGGCCCG	172.77	124.63		ACCACAGAGCAAGTGGCCCG	156.38	120.62
TAAACCTTCGTGCAGTCCTG	170.87	291.41		TAAACCTTCGTGCAGTCCTG	197.44	281.45
TGGGCGACAGGAGAGCTCAG	159.48	219.93		TGGGCGACAGGAGAGCTCAG	139	129.09
TGACCAGGACGCCTCCGCAG	153.78	208.93		TGACCAGGACGCCTCCGCAG	244.83	209.5
CAGGAGAAGGGATCTTGCCA	131	229.09		CAGGAGAAGGGATCTTGCCA	183.23	294.15
AGTGTGAGGATGCTTACCCG	142.39	146.62		AGTGTGAGGATGCTTACCCG	99.51	150.25
TGCGTGACCAGGCATCCCTG	170.87	170.45		TGCGTGACCAGGCATCCCTG	244.83	198.92
CAGGGCCAGCAACTACTCTG	225.92	212.6		CAGGGCCAGCAACTACTCTG	180.07	190.46
GATGTTCCTGCTCTTGCTGG	163.27	157.62		GATGTTCCTGCTCTTGCTGG	178.49	131.2
GGAGAACAAACTCTGTCACT	153.78	104.47		GGAGAACAAACTCTGTCACT	129.52	93.11
TCTGGGCCAGGTCATACCCT	176.56	157.62		TCTGGGCCAGGTCATACCCT	176.91	249.71
GATGAGACACTGCATGCCTG	187.95	155.78		GATGAGACACTGCATGCCTG	129.52	150.25
AGAGGTGGTGCTCTCCAAGG	134.8	170.45		AGAGGTGGTGCTCTCCAAGG	148.48	148.13
GATGCTGGGCAGAGCCACAG	132.9	87.97		GATGCTGGGCAGAGCCACAG	74.24	69.83
ATATGTGCTGGACTGGACCG	168.97	196.1		ATATGTGCTGGACTGGACCG	213.24	251.83
AAGCTGCAGGGCCCGGACGC	212.63	95.3		AAGCTGCAGGGCCCGGACGC	153.22	110.04
CCACCAGGACACCCGCGCAG	134.8	142.95		CCACCAGGACACCCGCGCAG	140.58	181.99
AGAGACTGGTTACAGACCAG	144.29	141.12		AGAGACTGGTTACAGACCAG	146.9	158.71
AAGTGTGAGAACGCCTACCC	176.56	210.77		AAGTGTGAGAACGCCTACCC	139	139.67
GGAGAGACAGTAGTTGGAGG	100.62	146.62		GGAGAGACAGTAGTTGGAGG	123.21	156.6
GCAAGCCTCACTCCCAGCCC	182.26	146.62		GCAAGCCTCACTCCCAGCCC	194.28	154.48
TGTGTGCAGGCGGCGTCCCG	174.66	148.45		TGTGTGCAGGCGGCGTCCCG	134.26	184.11
ACCGAGCAGATCCGGCACAG	112.01	126.46		ACCGAGCAGATCCGGCACAG	139	129.09
GAGGGCACCAGCCTGCGCTG	108.22	117.3		GAGGGCACCAGCCTGCGCTG	101.09	101.58
AGAACTCACCAAGAACACAC	49.36	45.82		AGAACTCACCAAGAACACAC	80.56	48.67
AGTGTTCTGTTACAGACCAG	119.61	148.45		AGTGTTCTGTTACAGACCAG	105.83	137.55
GAAGCATGATGTCATGGTCG	112.01	126.46		GAAGCATGATGTCATGGTCG	72.66	78.3
CAAGGGCGGCTACTCTGTGG	218.33	243.76		CAAGGGCGGCTACTCTGTGG	292.22	277.22
GGTCAGGGAGGCGATCACTA	134.8	168.61		GGTCAGGGAGGCGATCACTA	129.52	179.88
GTGTGCAGAGGACAGCTCCA	113.91	152.12		GTGTGCAGAGGACAGCTCCA	139	131.2
CTTCTGGCACACCTCATCCG	254.4	234.59		CTTCTGGCACACCTCATCCG	244.83	232.78
GACGCAGGAGTCCTCACCGA	93.03	150.29		GACGCAGGAGTCCTCACCGA	88.45	59.25
AAAGCAGGGCGCCTCCGCAG	206.94	186.94		AAAGCAGGGCGCCTCCGCAG	181.65	169.3
TGGACGAGGAGGCGACGCCG	77.84	117.3		TGGACGAGGAGGCGACGCCG	105.83	116.39
GGAGTGCGTCTACGCGCCCG	51.26	36.66		GGAGTGCGTCTACGCGCCCG	58.44	31.74
CAGCACGTGCGCCAGCACCG	74.04	97.14		CAGCACGTGCGCCAGCACCG	48.97	86.76
ATGGCAGGAGGCGCACGGCG	96.82	113.63		ATGGCAGGAGGCGCACGGCG	105.83	99.46
GGGTAAATCCAGCCATGCGA	37.97	56.82		GGGTAAATCCAGCCATGCGA	55.28	88.88
AGCCATGAACTACTGGGCCA	157.58	157.62		AGCCATGAACTACTGGGCCA	230.61	118.51
TACAGACCAGGATGCTCCAG	233.52	207.1		TACAGACCAGGATGCTCCAG	192.71	211.62
GAGATGGACGGTCTTGTTCG	220.23	199.77		GAGATGGACGGTCTTGTTCG	235.35	139.67
TATAAGCTGGAAGGCTCCAG	102.52	104.47		TATAAGCTGGAAGGCTCCAG	93.19	101.58
CTGGAGCTGCAAGTGCACCT	235.42	256.59		CTGGAGCTGCAAGTGCACCT	178.49	160.83
TGTATCAGGAGTGTTGCTGG	148.09	262.08		TGTATCAGGAGTGTTGCTGG	189.55	264.52
AAGGATGCAAACACCATCAG	108.22	150.29		AAGGATGCAAACACCATCAG	99.51	152.37
TATGGGATGGAAGAAAGTGC	146.19	172.28		TATGGGATGGAAGAAAGTGC	189.55	201.04
GCTAGATCAAGAAGTACAGG	112.01	67.81		GCTAGATCAAGAAGTACAGG	61.6	152.37
GAAGTACAGGAGGAGACTCA	100.62	117.3		GAAGTACAGGAGGAGACTCA	176.91	169.3
TGGTTCATACTTCTTTCGGA	110.11	82.47		TGGTTCATACTTCTTTCGGA	126.36	99.46
GCACTGCAGTGTCTTCTCCA	132.9	126.46		GCACTGCAGTGTCTTCTCCA	108.99	116.39
ATCCATGCCATCCACACCCA	252.5	269.41		ATCCATGCCATCCACACCCA	374.35	317.43
TTCGTGAAAGGGCTGATCCA	142.39	152.12		TTCGTGAAAGGGCTGATCCA	235.35	184.11
CTGGATCAGCCCTTTCACGA	195.55	170.45		CTGGATCAGCCCTTTCACGA	139	207.39
GGCTTGGCCGTCATCAGCCG	96.82	25.66		GGCTTGGCCGTCATCAGCCG	82.14	93.11
AAGGTGACAACGCCACCCTC	89.23	78.81		AAGGTGACAACGCCACCCTC	61.6	55.02
GAGGATGGAGAACTCCTCGG	53.16	65.98		GAGGATGGAGAACTCCTCGG	47.39	69.83
TGACTGTGACCAGCACGCGG	66.45	120.96		TGACTGTGACCAGCACGCGG	116.89	137.55
GCCACGAGCAGCGGAAGCGG	56.96	98.97		GCCACGAGCAGCGGAAGCGG	99.51	148.13
TAAGGTTGAGCAGCGAGCGG	170.87	157.62		TAAGGTTGAGCAGCGAGCGG	167.43	118.51
TTGGGCTGAACCGACAGCTG	132.9	208.93		TTGGGCTGAACCGACAGCTG	134.26	167.18
GCAGACTCACGAGTTCACGG	77.84	43.99		GCAGACTCACGAGTTCACGG	78.98	59.25
GATCGAGGTGATCAAGCCTG	231.62	133.79		GATCGAGGTGATCAAGCCTG	200.6	173.53
AAAGTGGAGCGGGAGATCGA	155.68	183.28		AAAGTGGAGCGGGAGATCGA	143.74	173.53
TCGGTCTGCACCCATGGCCA	288.58	207.1		TCGGTCTGCACCCATGGCCA	399.63	194.69
GAGGTCATCGCCGTCAGCTG	178.46	205.27		GAGGTCATCGCCGTCAGCTG	142.16	179.88
GCTGCAGTCACAGACACACG	49.36	65.98		GCTGCAGTCACAGACACACG	104.25	165.06
CACGGTGTAGCCTATCAAGG	131	126.46		CACGGTGTAGCCTATCAAGG	105.83	169.3
GGTCTGCAGTCTCACCGCCG	134.8	80.64		GGTCTGCAGTCTCACCGCCG	142.16	86.76
AAGAGGGCCACAGTGGCCTG	100.62	58.65		AAGAGGGCCACAGTGGCCTG	162.69	88.88
ACAGTGAGCACCCAGGCTCA	197.45	126.46		ACAGTGAGCACCCAGGCTCA	162.69	179.88
TGGTTGAGACAAGCGGGCCG	280.98	159.45		TGGTTGAGACAAGCGGGCCG	268.52	207.39
TCAGGCAGAACATCAGGCCC	262	199.77		TCAGGCAGAACATCAGGCCC	265.36	194.69
CAGGCAGAACATCAGGCCCA	263.9	243.76		CAGGCAGAACATCAGGCCCA	246.41	237.01
TGAGCACTGCCACCCAGCCC	203.14	247.42		TGAGCACTGCCACCCAGCCC	282.74	234.9
GAAGGTAGGCTGATGAGCGA	189.85	106.3		GAAGGTAGGCTGATGAGCGA	151.64	150.25
GGGCGAAGGACCCTGACAGC	142.39	54.98		GGGCGAAGGACCCTGACAGC	146.9	82.53
ACAGCCGGTACTGCATCCAG	214.53	207.1		ACAGCCGGTACTGCATCCAG	172.17	188.34
GCAGTTAGGAGGCCTCCCAG	113.91	142.95		GCAGTTAGGAGGCCTCCCAG	129.52	162.95
AGGCAGGCCACTCCCAGCCG	129.1	201.6		AGGCAGGCCACTCCCAGCCG	246.41	112.16
GAGATGGAACAACCAAAGGA	49.36	86.14		GAGATGGAACAACCAAAGGA	102.67	80.42
AGTGGAGATGGAACAACCAA	199.35	139.29		AGTGGAGATGGAACAACCAA	124.78	162.95
GCAGTGCCGTGACCACGAGG	227.82	157.62		GCAGTGCCGTGACCACGAGG	167.43	165.06
TAAGAAGGGACTCATCTCAA	170.87	144.79		TAAGAAGGGACTCATCTCAA	143.74	148.13
TCGTGCTCCACTTGAACCCG	258.2	291.41		TCGTGCTCCACTTGAACCCG	270.1	207.39
CAGGTATGGGACATTTCCCT	189.85	163.12		CAGGTATGGGACATTTCCCT	170.59	220.08
GGAGTCAGTGATGGTGCCGG	187.95	119.13		GGAGTCAGTGATGGTGCCGG	169.01	154.48
CATCGCGAAGGTCAAGCCGG	351.23	192.44		CATCGCGAAGGTCAAGCCGG	320.65	298.38
AGTGAAGCCTCAGGACCCGC	197.45	71.48		AGTGAAGCCTCAGGACCCGC	169.01	165.06
GTGACACTGGCAGCAGTCGG	227.82	247.42		GTGACACTGGCAGCAGTCGG	213.24	129.09
ACAGGACACATCGAGGCGGA	176.56	150.29		ACAGGACACATCGAGGCGGA	159.53	175.64
GAAGTGCAGGCAGAGACCCA	87.33	128.29		GAAGTGCAGGCAGAGACCCA	104.25	143.9
GGTGATGAAGATTTGGCCAG	113.91	115.46		GGTGATGAAGATTTGGCCAG	75.82	71.95
CAAGACCCTCGTCATCCTCA	184.16	208.93		CAAGACCCTCGTCATCCTCA	180.07	245.48
GTAACGGCCCATCTGCTCCC	201.24	168.61		GTAACGGCCCATCTGCTCCC	148.48	181.99
CATGATGAGGAACATCACCA	68.35	120.96		CATGATGAGGAACATCACCA	36.33	91
TCAGTACCCACAGGAACAGG	136.69	161.28		TCAGTACCCACAGGAACAGG	123.21	154.48
AAGGGCCGAGCCATTCCTCA	112.01	128.29		AAGGGCCGAGCCATTCCTCA	131.1	99.46
AGGGAAGTACTACTTCCAGG	37.97	69.64		AGGGAAGTACTACTTCCAGG	66.34	55.02
GTAGCCATGAACTGGATCGG	197.45	221.76		GTAGCCATGAACTGGATCGG	172.17	152.37
GAGATTTGCAGGGAGCCCAG	70.25	100.8		GAGATTTGCAGGGAGCCCAG	96.35	146.02
GGCCCAACATCTCCATCCCA	55.06	54.98		GGCCCAACATCTCCATCCCA	56.86	52.9
GAAGTGCAGGAGGAGACCCG	74.04	120.96		GAAGTGCAGGAGGAGACCCG	48.97	129.09
CAGCGGTAGCATCTCTGAGG	108.22	164.95		CAGCGGTAGCATCTCTGAGG	135.84	131.2
CTATAGCCATCTCTTCGCAG	148.09	153.95		CTATAGCCATCTCTTCGCAG	224.3	139.67
GTATCACATTCCCAACCCAG	113.91	109.97		GTATCACATTCCCAACCCAG	78.98	52.9
TCTGAAGATGACCTCTGGGT	148.09	186.94		TCTGAAGATGACCTCTGGGT	135.84	129.09
GAAGAAAGCACTGTGACTCA	193.65	188.77		GAAGAAAGCACTGTGACTCA	145.32	281.45
GGAGACCCAGTGCAAAGCTG	125.3	161.28		GGAGACCCAGTGCAAAGCTG	146.9	120.62
CACAAACACACCCTGCCAGG	129.1	133.79		CACAAACACACCCTGCCAGG	169.01	131.2
TGGACGCCTGCCCAGGCCGA	246.81	197.94		TGGACGCCTGCCCAGGCCGA	254.31	107.93
AGTATGGCAAGAGTTTGAGG	157.58	146.62		AGTATGGCAAGAGTTTGAGG	162.69	198.92
GAGATCAAGCATCTCCTCCT	123.4	137.46		GAGATCAAGCATCTCCTCCT	187.97	114.27
TTGAGGAGAAGCCGCTGGAG	193.65	164.95		TTGAGGAGAAGCCGCTGGAG	213.24	135.44
GCGGCTTGAGGAGAAGCCGC	47.46	20.16		GCGGCTTGAGGAGAAGCCGC	20.53	29.63
TCAAGCCGCCAGCACAGGGA	184.16	236.43		TCAAGCCGCCAGCACAGGGA	208.5	243.36
TCCAGGTGAGGCCATAGGTG	235.42	208.93		TCCAGGTGAGGCCATAGGTG	232.19	165.06
CATGTCGGTGCCCATCCAGG	254.4	260.25		CATGTCGGTGCCCATCCAGG	326.97	224.32
GCACCGACATGCCATTGCTC	104.42	179.61		GCACCGACATGCCATTGCTC	194.28	99.46
GCCCTGCGGATCCTGAGCAA	182.26	245.59		GCCCTGCGGATCCTGAGCAA	167.43	275.11
CGAGGCCTACCACTTGGCCG	208.84	117.3		CGAGGCCTACCACTTGGCCG	251.15	165.06
AAGCTGACCCAGGAGTCCAG	112.01	119.13		AAGCTGACCCAGGAGTCCAG	88.45	88.88
CATGGTCGACATGTTCCGCG	199.35	168.61		CATGGTCGACATGTTCCGCG	167.43	215.85
GGTGGATGGCAACCGCGCCG	51.26	40.32		GGTGGATGGCAACCGCGCCG	55.28	65.6
GAGGAGCAGAGCCATCACCC	70.25	128.29		GAGGAGCAGAGCCATCACCC	86.88	99.46
AGGAGCAGAGCCATCACCCA	151.88	216.26		AGGAGCAGAGCCATCACCCA	175.33	194.69
GAGGACATTGGCCTTTCGGC	119.61	115.46		GAGGACATTGGCCTTTCGGC	112.15	99.46
GAAAGGCCAATGTCCTCCCA	108.22	104.47		GAAAGGCCAATGTCCTCCCA	180.07	99.46
TCAAGAAGACACTTCCAAAG	106.32	87.97		TCAAGAAGACACTTCCAAAG	112.15	110.04
GACAAACCGGATAATCCCTC	91.13	98.97		GACAAACCGGATAATCCCTC	63.18	63.49
CAGTGAGGACCCGTAAGGGA	182.26	188.77		CAGTGAGGACCCGTAAGGGA	189.55	146.02
AAGAAGGCCAGGGAGCTCGT	187.95	157.62		AAGAAGGCCAGGGAGCTCGT	229.04	158.71
GGTGCGATGGTTCTGGGCCC	89.23	67.81		GGTGCGATGGTTCTGGGCCC	90.03	129.09
GTTGAACGTGTTCATTACCA	53.16	89.8		GTTGAACGTGTTCATTACCA	97.93	84.65
GATCAGAAAGACCTTGGCCA	168.97	152.12		GATCAGAAAGACCTTGGCCA	140.58	184.11
CAGCGAAGACACGTAAGGGA	129.1	113.63		CAGCGAAGACACGTAAGGGA	97.93	116.39
GAGGTATGACTCCTTGAGGA	68.35	58.65		GAGGTATGACTCCTTGAGGA	139	63.49
CGGTGGAGAAACCTTCCTCA	112.01	153.95		CGGTGGAGAAACCTTCCTCA	169.01	237.01
GAGGACTGACATGTGGGCAA	165.17	122.79		GAGGACTGACATGTGGGCAA	129.52	110.04
AGAGCAAGGCAGTTCTTCAG	170.87	230.93		AGAGCAAGGCAGTTCTTCAG	199.02	296.27
ACACTCAAGGGAGAAACGGG	134.8	163.12		ACACTCAAGGGAGAAACGGG	156.38	146.02
GAACACGAGAGAGCTCACAA	75.94	201.6		GAACACGAGAGAGCTCACAA	140.58	112.16
GAGCCTGTACCTCTTGTAGA	216.43	263.92		GAGCCTGTACCTCTTGTAGA	202.18	122.74
TCCCACACAAGCTACACCCG	288.58	243.76		TCCCACACAAGCTACACCCG	273.26	275.11
GAGCCCGGACTTTCTGGAGA	168.97	148.45		GAGCCCGGACTTTCTGGAGA	197.44	137.55
TGGATGCAGCCTGTGTGGGA	311.36	229.09		TGGATGCAGCCTGTGTGGGA	301.69	256.06
GAGTACGTCGATGAATAAGG	72.14	65.98		GAGTACGTCGATGAATAAGG	42.65	76.18
GAGGTCTGAGCTGCCACAGA	148.09	177.78		GAGGTCTGAGCTGCCACAGA	151.64	188.34
AATGAGCTGTGCCTCTCTGC	151.88	133.79		AATGAGCTGTGCCTCTCTGC	154.8	158.71
GAAACAAGAGGCAGCCAAGG	176.56	128.29		GAAACAAGAGGCAGCCAAGG	216.4	120.62
GGAGAAACAAGAGGCAGCCA	121.51	135.62		GGAGAAACAAGAGGCAGCCA	197.44	107.93
TAGCCAAGACTTCTTGATGA	356.92	197.94		TAGCCAAGACTTCTTGATGA	349.08	328.01
GAGGCATGTCTTCTTCCTGA	85.43	97.14		GAGGCATGTCTTCTTCCTGA	99.51	74.07
TTCGCTGATGCACAATAAGG	91.13	95.3		TTCGCTGATGCACAATAAGG	60.02	99.46
AAACTGAGACAACTTGAGGA	108.22	89.8		AAACTGAGACAACTTGAGGA	93.19	61.37
GGAGACAATGATGCAGGCCC	165.17	130.13		GGAGACAATGATGCAGGCCC	112.15	184.11
ATACAAGAGAATCCTGGAAG	140.49	188.77		ATACAAGAGAATCCTGGAAG	94.77	110.04
AATGTGAGCAAACCTTCCTT	148.09	256.59		AATGTGAGCAAACCTTCCTT	164.27	283.57
AAGAGCGTGCAGCAATGCAA	70.25	80.64		AAGAGCGTGCAGCAATGCAA	60.02	52.9
TGGCACATGGACAAGAACCA	239.21	249.25		TGGCACATGGACAAGAACCA	208.5	209.5
ATGTGGAAGAGGCTTTGCCA	151.88	188.77		ATGTGGAAGAGGCTTTGCCA	219.56	253.94
GCACACAAAGTACATCCATA	91.13	115.46		GCACACAAAGTACATCCATA	143.74	61.37
AGGAGAAGAACCATGGACAA	178.46	197.94		AGGAGAAGAACCATGGACAA	259.05	186.23
TACTGTGGAGTTCACCTGGG	129.1	126.46		TACTGTGGAGTTCACCTGGG	90.03	74.07
GTGGCAAGGCGTTTGGGCGG	191.75	130.13		GTGGCAAGGCGTTTGGGCGG	238.51	205.27
CCTCACCAAATTCATTACAG	72.14	89.8		CCTCACCAAATTCATTACAG	80.56	76.18
TAGCGAGGAACCCAAACTGT	180.36	219.93		TAGCGAGGAACCCAAACTGT	195.86	347.06
ATAGCGAGGAACCCAAACTG	187.95	133.79		ATAGCGAGGAACCCAAACTG	135.84	143.9
GCATTTATAAGCTTTCTCGC	56.96	86.14		GCATTTATAAGCTTTCTCGC	66.34	59.25
TGTCACCGGAGAATCCACAG	153.78	148.45		TGTCACCGGAGAATCCACAG	178.49	139.67
AAGGTTCCAAACAGTGGCAC	142.39	86.14		AAGGTTCCAAACAGTGGCAC	183.23	143.9
AGGAGAAAGGTTCCAAACAG	142.39	128.29		AGGAGAAAGGTTCCAAACAG	82.14	154.48
TCAGAGGACCAGCTGCCCTC	161.37	214.43		TCAGAGGACCAGCTGCCCTC	134.26	150.25
TCGAAGTGGAATTAAAGACC	180.36	188.77		TCGAAGTGGAATTAAAGACC	164.27	143.9
GCCTGACGTACCATCAGAGA	55.06	64.15		GCCTGACGTACCATCAGAGA	82.14	78.3
AGAGAGAAACGTTACCAATG	174.66	159.45		AGAGAGAAACGTTACCAATG	219.56	211.62
GAGGCATGAGCCTTGTTTGA	197.45	177.78		GAGGCATGAGCCTTGTTTGA	233.77	143.9
AAGGGACGGAGCCAAGATGG	176.56	293.24		AAGGGACGGAGCCAAGATGG	143.74	232.78
GAAGCTGTCCACCATCGCCT	98.72	78.81		GAAGCTGTCCACCATCGCCT	80.56	61.37
GCTGGGAACCTTCACTACCC	56.96	91.64		GCTGGGAACCTTCACTACCC	45.81	80.42
GTGGCCAGCGACTCCAGCGG	32.27	126.46		GTGGCCAGCGACTCCAGCGG	22.11	97.35
TGAGGAGCCCAATACCTCGG	182.26	152.12		TGAGGAGCCCAATACCTCGG	249.57	207.39
GACCAGATCGGCGTGTCGGG	75.94	98.97		GACCAGATCGGCGTGTCGGG	72.66	59.25
GTGGAGATATGGCGCAACTG	68.35	102.63		GTGGAGATATGGCGCAACTG	107.41	63.49
GTGGCGAAACTGAAGAACTG	127.2	139.29		GTGGCGAAACTGAAGAACTG	121.63	116.39
GAGGCCTGACTTGTCCCTGA	142.39	170.45		GAGGCCTGACTTGTCCCTGA	154.8	120.62
TAAAGACCTTACCACACACA	151.88	166.78		TAAAGACCTTACCACACACA	255.89	146.02
ACTTCACTCTCACCAGACCA	146.19	197.94		ACTTCACTCTCACCAGACCA	210.08	156.6
CCTAGGGAGCAGCTATGCAT	254.4	212.6		CCTAGGGAGCAGCTATGCAT	281.16	169.3
CAAATGTAATTCATGCGGCA	134.8	75.14		CAAATGTAATTCATGCGGCA	142.16	101.58
AAGGAGCGCAATCCTATAGA	112.01	139.29		AAGGAGCGCAATCCTATAGA	86.88	105.81
CAACGAGCAGGACCACAAGG	123.4	117.3		CAACGAGCAGGACCACAAGG	132.68	158.71
GAATTGCAGCTGTTTCAAGC	85.43	122.79		GAATTGCAGCTGTTTCAAGC	83.72	99.46
AGAGCATTTCACAAGCGTCC	41.77	53.15		AGAGCATTTCACAAGCGTCC	80.56	52.9
AGAAGATGGGCCATAAGGCC	123.4	89.8		AGAAGATGGGCCATAAGGCC	157.96	88.88
TTCACTGCGTACCTTACAGA	79.74	62.31		TTCACTGCGTACCTTACAGA	75.82	80.42
TAGCAAACAATCCAGGTGGC	115.81	91.64		TAGCAAACAATCCAGGTGGC	139	74.07
GAATTAGTAGATGGGCAGTA	220.23	291.41		GAATTAGTAGATGGGCAGTA	295.38	207.39
GCCCATCTACTAATTCACAC	102.52	54.98		GCCCATCTACTAATTCACAC	71.08	33.86
TAATCTATGCCTGAAGACCT	269.59	274.91		TAATCTATGCCTGAAGACCT	296.96	241.25
ACCCTTGAAATTCATGGATG	229.72	148.45		ACCCTTGAAATTCATGGATG	243.25	156.6
TAGCAAACGATCCAGACGGC	151.88	148.45		TAGCAAACGATCCAGACGGC	151.64	139.67
TAACTGATGGGTTATGAGGC	167.07	152.12		TAACTGATGGGTTATGAGGC	162.69	177.76
GACTGAAGACCTTACTGCAC	100.62	95.3		GACTGAAGACCTTACTGCAC	161.11	173.53
GCAATTGTCATTCAGCGATG	172.77	148.45		GCAATTGTCATTCAGCGATG	129.52	141.79
AGCAGATGCAGGCTTCTGGA	94.93	47.65		AGCAGATGCAGGCTTCTGGA	118.47	86.76
TATGCTGTGCAAGGTAGGCA	206.94	199.77		TATGCTGTGCAAGGTAGGCA	243.25	194.69
GCACAAGGTGTGAATTCCGA	113.91	111.8		GCACAAGGTGTGAATTCCGA	77.4	69.83
GTCGCAAGACCTTCAGCCGC	258.2	155.78		GTCGCAAGACCTTCAGCCGC	238.51	143.9
GGCATAGAAGGGATGACCTG	94.93	64.15		GGCATAGAAGGGATGACCTG	75.82	88.88
AAGGGATGCCCGGTGACGGA	144.29	163.12		AAGGGATGCCCGGTGACGGA	110.57	139.67
ATACAAGGGATGCCCGGTGA	138.59	142.95		ATACAAGGGATGCCCGGTGA	154.8	211.62
TTGGCCTACAGGAAATTCGT	66.45	86.14		TTGGCCTACAGGAAATTCGT	75.82	88.88
GCATGCCATAGATGTCACAC	106.32	148.45		GCATGCCATAGATGTCACAC	112.15	95.23
AATCATCATGCGATCCACAC	83.54	89.8		AATCATCATGCGATCCACAC	123.21	118.51
GGATCGCATGATGATTAGTG	131	106.3		GGATCGCATGATGATTAGTG	176.91	247.6
GTTCTGGTAGATGTGACTGC	201.24	241.92		GTTCTGGTAGATGTGACTGC	315.91	124.86
ATTGGTAGAAGAGACATGCA	277.18	236.43		ATTGGTAGAAGAGACATGCA	352.24	247.6
GGGCGATCTATACAACTGGG	161.37	91.64		GGGCGATCTATACAACTGGG	105.83	80.42
CTACGATGGTGAACAAGGGA	241.11	161.28		CTACGATGGTGAACAAGGGA	273.26	148.13
TTGCAAGGTATGACCTCAGA	112.01	124.63		TTGCAAGGTATGACCTCAGA	145.32	160.83
AAGGTATGACCTCAGACGGA	184.16	82.47		AAGGTATGACCTCAGACGGA	134.26	141.79
GCAGCAAGACCTTCCGTCTG	320.85	262.08		GCAGCAAGACCTTCCGTCTG	306.43	260.29
TACATCCCTCTTCCTTCACA	100.62	157.62		TACATCCCTCTTCCTTCACA	151.64	110.04
CATCAATGTGAGATCTACGA	81.64	43.99		CATCAATGTGAGATCTACGA	55.28	137.55
CAGGAGGTTATCCTCACCCA	39.87	128.29		CAGGAGGTTATCCTCACCCA	85.3	165.06
TGAAGACGTTGTCGTCAACA	129.1	135.62		TGAAGACGTTGTCGTCAACA	101.09	215.85
TGATGCCTAATAAGGTGTGA	199.35	218.1		TGATGCCTAATAAGGTGTGA	162.69	154.48
AAGCAACGAGCAACTCTTGC	159.48	75.14		AAGCAACGAGCAACTCTTGC	97.93	61.37
GAGGACTGAATTTCGAGCGA	136.69	177.78		GAGGACTGAATTTCGAGCGA	116.89	103.69
AAGGTGTGATGTCTGACTAA	305.66	186.94		AAGGTGTGATGTCTGACTAA	235.35	131.2
GTAAAGTTTCCCTACACCCA	163.27	230.93		GTAAAGTTTCCCTACACCCA	259.05	249.71
AATGTGGCAGGAGTTTCAGT	159.48	203.44		AATGTGGCAGGAGTTTCAGT	243.25	175.64
TCTTTGGGATTCTGAAGCTG	250.61	265.75		TCTTTGGGATTCTGAAGCTG	290.64	234.9
GTACAGACCGAAGTGATCAC	117.71	141.12		GTACAGACCGAAGTGATCAC	145.32	156.6
TTCAGCAGGGTCCATTTGGG	151.88	161.28		TTCAGCAGGGTCCATTTGGG	254.31	205.27
AGTGCAGCTGGTCCCAGTAA	148.09	201.6		AGTGCAGCTGGTCCCAGTAA	252.73	198.92
TTCAGCAAGGGCCATCTGGG	108.22	192.44		TTCAGCAAGGGCCATCTGGG	211.66	82.53
ACTGTTGCTGGTCCCAGTAA	87.33	84.31		ACTGTTGCTGGTCCCAGTAA	83.72	67.72
TATCAGCTATCTGTCATTGG	180.36	157.62		TATCAGCTATCTGTCATTGG	229.04	173.53
AAGATTCCGGGAAACTATGG	121.51	188.77		AAGATTCCGGGAAACTATGG	112.15	131.2
GAACTCTCCGATGCCTTCCG	131	80.64		GAACTCTCCGATGCCTTCCG	75.82	84.65
GGTACAATTCATACCTCGGA	75.94	76.98		GGTACAATTCATACCTCGGA	80.56	40.21
GTGCTTATGGCCCAGAAAGA	131	139.29		GTGCTTATGGCCCAGAAAGA	159.53	171.41
AGAAGCAGTATTCCACACAG	100.62	164.95		AGAAGCAGTATTCCACACAG	169.01	194.69
GTGGCACCCTAACATCTACG	182.26	144.79		GTGGCACCCTAACATCTACG	180.07	224.32
GAACTCTCCAATGACGCGCA	13.29	21.99		GAACTCTCCAATGACGCGCA	7.9	35.98
GTTGAGAAGTCTGTCAACCA	74.04	93.47		GTTGAGAAGTCTGTCAACCA	99.51	135.44
AGAGACCAACGCGATAGAAG	110.11	91.64		AGAGACCAACGCGATAGAAG	77.4	146.02
GAACTAGCACCACAACAGGA	146.19	170.45		GAACTAGCACCACAACAGGA	135.84	152.37
TATCTCCATCCTCCACCCGC	127.2	221.76		TATCTCCATCCTCCACCCGC	162.69	146.02
CAAGAAGGCAATCTCACTCA	157.58	185.11		CAAGAAGGCAATCTCACTCA	118.47	114.27
TAGCAGGAAACCCAGATGGA	191.75	102.63		TAGCAGGAAACCCAGATGGA	176.91	148.13
AGGGAAGGAGCCTTTCACTT	157.58	130.13		AGGGAAGGAGCCTTTCACTT	208.5	122.74
GTCAGGCATGGCTCTCACCC	125.3	166.78		GTCAGGCATGGCTCTCACCC	77.4	86.76
GAAGAGCTCAACGTGATAGA	94.93	175.94		GAAGAGCTCAACGTGATAGA	116.89	143.9
TATGGGAGAAGCGTTCTACA	113.91	131.96		TATGGGAGAAGCGTTCTACA	162.69	169.3
ACACGGATTTGCCACCAAAG	231.62	234.59		ACACGGATTTGCCACCAAAG	184.81	198.92
AAACACGGATTTGCCACCAA	377.81	251.09		AAACACGGATTTGCCACCAA	380.67	279.34
CCACTTCCTGTACATCACGG	167.07	115.46		CCACTTCCTGTACATCACGG	151.64	152.37
GTTCCACAAGACTTGAACTT	222.13	203.44		GTTCCACAAGACTTGAACTT	290.64	184.11
AAGCAAGGGATTATCACCAA	119.61	130.13		AAGCAAGGGATTATCACCAA	148.48	154.48
TATCCTCATCGAGAGAAAGC	74.04	54.98		TATCCTCATCGAGAGAAAGC	93.19	67.72
GGAGGGAATGGCTCTTTCTC	100.62	89.8		GGAGGGAATGGCTCTTTCTC	115.31	88.88
TATGCACACAGGGTAGGCAG	280.98	166.78		TATGCACACAGGGTAGGCAG	260.63	249.71
TCAACCCTAGGAACTCCAGG	85.43	148.45		TCAACCCTAGGAACTCCAGG	115.31	55.02
GGAGAGACCAATGTATGTCG	115.81	113.63		GGAGAGACCAATGTATGTCG	96.35	137.55
AAGGGCGTAACATAATGCAA	136.69	164.95		AAGGGCGTAACATAATGCAA	139	203.15
GAGAGTGTAAGAAGACACAA	34.17	133.79		GAGAGTGTAAGAAGACACAA	69.5	82.53
TATCTCCATAGAGTGGGCAG	142.39	153.95		TATCTCCATAGAGTGGGCAG	210.08	133.32
GATCTTATCACAGACCGTGG	115.81	117.3		GATCTTATCACAGACCGTGG	124.78	135.44
AATGATCTTATCACAGACCG	167.07	82.47		AATGATCTTATCACAGACCG	142.16	175.64
TCAGCCCTGAAGAGCCGCTA	246.81	227.26		TCAGCCCTGAAGAGCCGCTA	303.27	321.66
GAAGCCCAAGGAAGATCCTT	96.82	150.29		GAAGCCCAAGGAAGATCCTT	71.08	71.95
GCTAGCCAACTGGAAGCCCA	93.03	84.31		GCTAGCCAACTGGAAGCCCA	135.84	141.79
GTGGAGGAGGGCTAGCCAAC	110.11	71.48		GTGGAGGAGGGCTAGCCAAC	120.05	131.2
GTACAGAGCAATATGATCAC	121.51	175.94		GTACAGAGCAATATGATCAC	150.06	165.06
AATAGAGAAGTGTTCCATGC	224.03	183.28		AATAGAGAAGTGTTCCATGC	208.5	158.71
ATAGAGAAGTGTTCCATGCA	186.06	260.25		ATAGAGAAGTGTTCCATGCA	187.97	186.23
CCTGTCTGAACTCTGCTCAG	250.61	168.61		CCTGTCTGAACTCTGCTCAG	194.28	169.3
GAAAGACCACAGCGCTCCAG	155.68	214.43		GAAAGACCACAGCGCTCCAG	139	146.02
AATGTAAGAAGGCCTTCCGT	119.61	152.12		AATGTAAGAAGGCCTTCCGT	175.33	217.97
TAAGCACGAGAGGATACATA	11.39	9.16		TAAGCACGAGAGGATACATA	7.9	14.81
GGCTCAGAGGATCTTCGTAA	64.55	54.98		GGCTCAGAGGATCTTCGTAA	71.08	84.65
TCGAGGCCATTTCTTTCTGA	235.42	243.76		TCGAGGCCATTTCTTTCTGA	247.99	124.86
TCCACAACCGCCAATACCAG	110.11	188.77		TCCACAACCGCCAATACCAG	195.86	124.86
CAACCGCCAATACCAGAGGG	243.01	142.95		CAACCGCCAATACCAGAGGG	236.93	226.43
AAATGCCCTGGGCAGCCGGG	79.74	120.96		AAATGCCCTGGGCAGCCGGG	85.3	99.46
TCTGATGCAACCCAAGCCGG	113.91	236.43		TCTGATGCAACCCAAGCCGG	170.59	220.08
TGACAAGAGAGACTTCCAGA	132.9	148.45		TGACAAGAGAGACTTCCAGA	148.48	198.92
GGATAAACAGGAAGGACCTG	87.33	172.28		GGATAAACAGGAAGGACCTG	153.22	93.11
CAGCAGGCGAAGGAGACCCA	129.1	210.77		CAGCAGGCGAAGGAGACCCA	224.3	230.67
GGGAAGTTGCGCCAAGACAG	132.9	196.1		GGGAAGTTGCGCCAAGACAG	140.58	215.85
GAGGGCCGCATAGCAGGCGA	9.49	18.33		GAGGGCCGCATAGCAGGCGA	7.9	10.58
TATGTCCAGTTCCTGTCCCA	104.42	89.8		TATGTCCAGTTCCTGTCCCA	104.25	186.23
CCTCTGAATCGCCTACGCCG	140.49	108.13		CCTCTGAATCGCCTACGCCG	151.64	154.48
GGTGCACAAGCCCGTAGAGG	119.61	135.62		GGTGCACAAGCCCGTAGAGG	120.05	65.6
GTGGACCACACCGAGCGCCG	81.64	69.64		GTGGACCACACCGAGCGCCG	58.44	69.83
GACGAAACAGAAGACCCGAA	121.51	65.98		GACGAAACAGAAGACCCGAA	83.72	71.95
ACCGCAGAACCAGACCACCG	125.3	117.3		ACCGCAGAACCAGACCACCG	175.33	139.67
AAAGCCAGAATGGTCCTCTG	191.75	186.94		AAAGCCAGAATGGTCCTCTG	255.89	129.09
AAGAACCAAGCCCACCACCA	239.21	208.93		AAGAACCAAGCCCACCACCA	350.66	249.71
GTTCACCAAGCGCTACGCGG	53.16	131.96		GTTCACCAAGCGCTACGCGG	86.88	65.6
CAAGAGGAGAACCGGCGGCG	96.82	58.65		CAAGAGGAGAACCGGCGGCG	91.61	105.81
AAGAGGAGAACCGGCGGCGG	149.98	197.94		AAGAGGAGAACCGGCGGCGG	189.55	141.79
TGAGCACCATGATGATACAG	225.92	100.8		TGAGCACCATGATGATACAG	127.94	91
CAGGGACCAGGAGTACTCGT	96.82	97.14		CAGGGACCAGGAGTACTCGT	139	169.3
GGCAGCTTCAGACACCACCC	108.22	98.97		GGCAGCTTCAGACACCACCC	74.24	80.42
TATGCCAAGCATCTACCTCT	113.91	128.29		TATGCCAAGCATCTACCTCT	107.41	213.74
GCTGAAGATGGCGACAAAGA	100.62	135.62		GCTGAAGATGGCGACAAAGA	108.99	97.35
TAGGCATTAAGTGCTCCGGA	136.69	128.29		TAGGCATTAAGTGCTCCGGA	156.38	162.95
GGAAGACAACTCGAGCTCGG	94.93	108.13		GGAAGACAACTCGAGCTCGG	145.32	50.79
AGAGCGGTTGCCCAGTCGCG	138.59	141.12		AGAGCGGTTGCCCAGTCGCG	159.53	101.58
AAGTCCAGCTACGCTCCCGG	161.37	102.63		AAGTCCAGCTACGCTCCCGG	170.59	190.46
AAGCAGGGAGAGGAATTCTG	140.49	163.12		AAGCAGGGAGAGGAATTCTG	99.51	148.13
GAAGGAGATAGACTTCTCTC	49.36	49.48		GAAGGAGATAGACTTCTCTC	83.72	50.79
GAGAACAAAGCTCACACCTC	112.01	146.62		GAGAACAAAGCTCACACCTC	116.89	91
GCAGGACTGTGCGTGGGCCA	203.14	192.44		GCAGGACTGTGCGTGGGCCA	197.44	76.18
TGTGAGACTTACTGAAACAG	131	218.1		TGTGAGACTTACTGAAACAG	151.64	198.92
GGAGTGGCGGTACTGCAGCG	13.29	12.83		GGAGTGGCGGTACTGCAGCG	7.9	10.58
GCTGGCAGAATTCTTTCTGG	70.25	137.46		GCTGGCAGAATTCTTTCTGG	90.03	118.51
AAAGAATTCTGCCAGCTCGG	75.94	91.64		AAAGAATTCTGCCAGCTCGG	94.77	133.32
CAGCTGGAGGATCAGCACCA	49.36	89.8		CAGCTGGAGGATCAGCACCA	97.93	112.16
CATGACGGAGTACTTGAAGT	98.72	148.45		CATGACGGAGTACTTGAAGT	63.18	253.94
GTACTCCGTCATGATCAACA	45.56	69.64		GTACTCCGTCATGATCAACA	28.43	55.02
GCCACGCCCTACAACTACCC	153.78	97.14		GCCACGCCCTACAACTACCC	127.94	67.72
ACCTGGGTAGTTGTAGGGCG	62.65	75.14		ACCTGGGTAGTTGTAGGGCG	77.4	23.28
GGAAGAGGCGGCGAGTGCCA	113.91	142.95		GGAAGAGGCGGCGAGTGCCA	108.99	150.25
GAGAGTGCTGGACTCCTACG	85.43	67.81		GAGAGTGCTGGACTCCTACG	47.39	57.14
AGGTGCAGAGGATAACTCGG	41.77	69.64		AGGTGCAGAGGATAACTCGG	42.65	84.65
TGAGAACTCCTCAAAGCCCA	148.09	186.94		TGAGAACTCCTCAAAGCCCA	113.73	99.46
ACTATCCCATAGCTTGGCGA	70.25	201.6		ACTATCCCATAGCTTGGCGA	120.05	148.13
AAGCAAGCCAAAGCTTCAGA	56.96	65.98		AAGCAAGCCAAAGCTTCAGA	47.39	55.02
GGATGCCAACAACCTGACCG	64.55	106.3		GGATGCCAACAACCTGACCG	48.97	86.76
GCGGATGTAATCCAGTGCAT	79.74	102.63		GCGGATGTAATCCAGTGCAT	105.83	107.93
GCGGACAAGCGCAAACTCCA	36.07	75.14		GCGGACAAGCGCAAACTCCA	48.97	74.07
TGCCTCAAGAAGGTGTCCGA	34.17	137.46		TGCCTCAAGAAGGTGTCCGA	45.81	114.27
GAGGGACCAAATCAAGACAT	26.58	130.13		GAGGGACCAAATCAAGACAT	28.43	298.38
AATGGAACGGTTCAAAGTTG	104.42	186.94		AATGGAACGGTTCAAAGTTG	102.67	287.8
TTCGAGCTGAACGTCTGCGG	127.2	194.27		TTCGAGCTGAACGTCTGCGG	137.42	264.52
GTCTGAGAAGCAGCGACCCA	121.51	137.46		GTCTGAGAAGCAGCGACCCA	131.1	203.15
GGTCCACAGGGCCAGAACCT	176.56	137.46		GGTCCACAGGGCCAGAACCT	143.74	124.86
AGGCCCGTACAGAATTCCTA	53.16	130.13		AGGCCCGTACAGAATTCCTA	53.7	122.74
GGAGAAGTAGGACTCCGTGC	91.13	141.12		GGAGAAGTAGGACTCCGTGC	82.14	135.44
GATGGGCGCGGCTACTTCGG	91.13	84.31		GATGGGCGCGGCTACTTCGG	99.51	118.51
TTCAGCACAGAAGACAGCGA	148.09	86.14		TTCAGCACAGAAGACAGCGA	137.42	224.32
ACCTCCTCTGGCCTCCCGGG	140.49	135.62		ACCTCCTCTGGCCTCCCGGG	156.38	201.04
AATGGCCTCAGGCTTCAGCA	72.14	119.13		AATGGCCTCAGGCTTCAGCA	64.76	116.39
GACGGCATTGGTGAAGGGCG	81.64	117.3		GACGGCATTGGTGAAGGGCG	86.88	118.51
GAATGAGGGCCCAGGTCCCG	68.35	164.95		GAATGAGGGCCCAGGTCCCG	83.72	122.74
TTTCTTAAAGAGGAAGCCGA	70.25	54.98		TTTCTTAAAGAGGAAGCCGA	88.45	50.79
GGTGCCGAGAGTCTGGACGC	55.06	84.31		GGTGCCGAGAGTCTGGACGC	37.91	103.69
GCTCCTGGAGAAGATTACGG	60.75	131.96		GCTCCTGGAGAAGATTACGG	45.81	188.34
GACTGGACACGCCAGTCCAG	36.07	16.49		GACTGGACACGCCAGTCCAG	26.85	35.98
TATAATGGGCGTGGAAGCGG	144.29	188.77		TATAATGGGCGTGGAAGCGG	101.09	118.51
TTTGCGACAAACCCAGCTCC	64.55	214.43		TTTGCGACAAACCCAGCTCC	67.92	169.3
GCACCTTCGAACAGACGCCG	30.38	78.81		GCACCTTCGAACAGACGCCG	42.65	44.44
GGATCAGCACGCGAGCGTGG	39.87	89.8		GGATCAGCACGCGAGCGTGG	15.8	88.88
TCTCTGCGCTCTCCCTACGG	17.09	14.66		TCTCTGCGCTCTCCCTACGG	9.48	10.58
ACTGATTTCCAGCGTCCTGC	205.04	227.26		ACTGATTTCCAGCGTCCTGC	181.65	141.79
TTTGGGACCCAGATCATCGG	186.06	150.29		TTTGGGACCCAGATCATCGG	205.34	169.3
AATGGCTCCCACCTGTGCGG	121.51	234.59		AATGGCTCCCACCTGTGCGG	194.28	245.48
GCAGGGTCAGGCTGCCTCCG	123.4	98.97		GCAGGGTCAGGCTGCCTCCG	176.91	112.16
TCTGTGAGTACAGGGTCCTG	206.94	269.41		TCTGTGAGTACAGGGTCCTG	246.41	213.74
TGGATAAGGAGGGACTCCCA	91.13	89.8		TGGATAAGGAGGGACTCCCA	113.73	97.35
GAGGCAAATCAGGACTGAGA	64.55	86.14		GAGGCAAATCAGGACTGAGA	48.97	52.9
AGGTGTGGAGATGGGACCGG	199.35	212.6		AGGTGTGGAGATGGGACCGG	206.92	146.02
TTTCACCCAGGACCCTCCAT	205.04	175.94		TTTCACCCAGGACCCTCCAT	232.19	133.32
CGTGACCTTCGCCAGCTCCC	243.01	258.42		CGTGACCTTCGCCAGCTCCC	235.35	220.08
CTGTGGTGACCTCAGGAGGA	305.66	274.91		CTGTGGTGACCTCAGGAGGA	331.71	281.45
CGGAGAGGAAGGGTCTGGCA	292.37	148.45		CGGAGAGGAAGGGTCTGGCA	278	243.36
ATCTATGGCAGCCACACTGC	182.26	172.28		ATCTATGGCAGCCACACTGC	236.93	177.76
CATGGCCGGCTTGATCCTGG	170.87	148.45		CATGGCCGGCTTGATCCTGG	172.17	107.93
TCAGCCGTGAGCCACACTGG	229.72	254.75		TCAGCCGTGAGCCACACTGG	251.15	171.41
CAGGGCTGTAGTAGTAACAG	174.66	208.93		CAGGGCTGTAGTAGTAACAG	156.38	194.69
CAGAGCAGAACCATGAGGGC	189.85	150.29		CAGAGCAGAACCATGAGGGC	176.91	169.3
GAGGGTCAGATTCTCTCCGG	68.35	54.98		GAGGGTCAGATTCTCTCCGG	28.43	48.67
AACTCACACCAACACAACCA	79.74	146.62		AACTCACACCAACACAACCA	145.32	95.23
CCAGCCGTGAGGCACACCGG	66.45	141.12		CCAGCCGTGAGGCACACCGG	129.52	133.32
AAGAGGGAAACTCAATGTCG	123.4	67.81		AAGAGGGAAACTCAATGTCG	58.44	103.69
ATACGTGATGGACTCGGCCA	233.52	131.96		ATACGTGATGGACTCGGCCA	194.28	160.83
TCTCTAGAACATCAACAGCC	9.49	20.16		TCTCTAGAACATCAACAGCC	12.64	14.81
TCATTGTGACTGTTGTCCGA	318.95	258.42		TCATTGTGACTGTTGTCCGA	347.5	308.96
TTGTCCGACGGCCTCTGCGT	244.91	295.07		TTGTCCGACGGCCTCTGCGT	236.93	279.34
CGCCAGGCAGACCATGCTGG	307.56	322.56		CGCCAGGCAGACCATGCTGG	360.14	344.94
GATGCACCCAAGCTGAGGGC	115.81	100.8		GATGCACCCAAGCTGAGGGC	102.67	186.23
GAGGACAGAGCTGACCACCC	62.65	67.81		GAGGACAGAGCTGACCACCC	101.09	82.53
CCTGGCACTCACCACGGCCG	115.81	130.13		CCTGGCACTCACCACGGCCG	170.59	86.76
GATTGGAGCAGAAGTCACTG	119.61	183.28		GATTGGAGCAGAAGTCACTG	161.11	224.32
AGCAAGTCAGGAGCTGCCGG	112.01	115.46		AGCAAGTCAGGAGCTGCCGG	139	139.67
CTACAGCTACTACTATCCCA	74.04	73.31		CTACAGCTACTACTATCCCA	67.92	97.35
TATGGGATGGCCGGCTCCTA	195.55	117.3		TATGGGATGGCCGGCTCCTA	172.17	167.18
TGGCCCATAGGCCTGGCCCG	117.71	82.47		TGGCCCATAGGCCTGGCCCG	99.51	99.46
CACGTAAGGCGCCACAGCGG	197.45	177.78		CACGTAAGGCGCCACAGCGG	151.64	131.2
ACAGGCCCTGGGAGTCCCGG	149.98	197.94		ACAGGCCCTGGGAGTCCCGG	140.58	175.64
CCTGGACGCACCGAACACCG	144.29	102.63		CCTGGACGCACCGAACACCG	131.1	65.6
GATGCGCTGGATGACGTCCG	77.84	89.8		GATGCGCTGGATGACGTCCG	72.66	50.79
AGGAAGAAGCGGCAGGCCGG	301.87	194.27		AGGAAGAAGCGGCAGGCCGG	274.84	302.62
GTTCAGCTCGAGGTCCGCGT	176.56	225.43		GTTCAGCTCGAGGTCCGCGT	172.17	192.57
GGTGCTGGGCGTCATGGACG	176.56	144.79		GGTGCTGGGCGTCATGGACG	151.64	184.11
TTCCTGAGCCGCCACGGCGG	199.35	102.63		TTCCTGAGCCGCCACGGCGG	124.78	82.53
TCGTTCCTGAGCCGCCACGG	246.81	260.25		TCGTTCCTGAGCCGCCACGG	249.57	321.66
AGAGAGTCACACGTCCTCCT	136.69	137.46		AGAGAGTCACACGTCCTCCT	169.01	139.67
ATTCCCAGCAGCTTGACCAG	263.9	230.93		ATTCCCAGCAGCTTGACCAG	244.83	368.22
AAAGTTGCAGCGGGTCACTG	113.91	153.95		AAAGTTGCAGCGGGTCACTG	176.91	120.62
GCAAACACAGAGCCCACGGA	144.29	120.96		GCAAACACAGAGCCCACGGA	172.17	112.16
CCAGGACCACCCACGGGCAT	201.24	216.26		CCAGGACCACCCACGGGCAT	235.35	167.18
CCCAGGACCACCCACGGGCA	258.2	135.62		CCCAGGACCACCCACGGGCA	197.44	167.18
AGAAGCCTACAAGATGCAGC	113.91	104.47		AGAAGCCTACAAGATGCAGC	94.77	184.11
GCCTACAAGATGCAGCCGGG	53.16	67.81		GCCTACAAGATGCAGCCGGG	72.66	61.37
ACGGTAGCCACACTGCAGGC	203.14	205.27		ACGGTAGCCACACTGCAGGC	180.07	112.16
CCCGGGACCACCCATGGGTA	229.72	175.94		CCCGGGACCACCCATGGGTA	172.17	213.74
GCCCGGATGCACCGAGATGA	131	197.94		GCCCGGATGCACCGAGATGA	200.6	110.04
CATAGCTGGCTTGGTCCTGG	235.42	307.9		CATAGCTGGCTTGGTCCTGG	241.67	196.81
GCTGTGCGCCAGCGAGCTGA	174.66	196.1		GCTGTGCGCCAGCGAGCTGA	167.43	122.74
CTATGACAGAGTCTCCCTCT	307.56	256.59		CTATGACAGAGTCTCCCTCT	328.55	226.43
TCAACCAGCAAGTGTTCCCA	129.1	236.43		TCAACCAGCAAGTGTTCCCA	246.41	323.78
GTGTCAGTCACGGAGCCCAA	161.37	174.11		GTGTCAGTCACGGAGCCCAA	189.55	171.41
CCTGTGACCTCAGTGCACGG	246.81	240.09		CCTGTGACCTCAGTGCACGG	285.9	150.25
GCCGAGCCAGAGCCCAAGGA	96.82	133.79		GCCGAGCCAGAGCCCAAGGA	127.94	135.44
CGAGCCAGAGCCCAAGGACG	216.43	262.08		CGAGCCAGAGCCCAAGGACG	164.27	270.87
TGACCTGGGAACCCGCATCG	151.88	212.6		TGACCTGGGAACCCGCATCG	181.65	116.39
TTCCCAGGTCAACTATTCCA	45.56	73.31		TTCCCAGGTCAACTATTCCA	64.76	105.81
TTAGGCTCACTGCGGTGCTG	256.3	203.44		TTAGGCTCACTGCGGTGCTG	197.44	258.18
AAAGAAGAGGAGGATAGCAA	129.1	89.8		AAAGAAGAGGAGGATAGCAA	156.38	122.74
GCATGACGCAAGACCTGGCA	294.27	153.95		GCATGACGCAAGACCTGGCA	246.41	179.88
AAACAGAACAGCGAATAGCG	83.54	93.47		AAACAGAACAGCGAATAGCG	132.68	97.35
CATGCCAGGATGATGACCGT	176.56	196.1		CATGCCAGGATGATGACCGT	268.52	294.15
ACATGCCAGGATGATGACCG	161.37	152.12		ACATGCCAGGATGATGACCG	181.65	169.3
AGAAACCTTCGCTTACAGCC	144.29	157.62		AGAAACCTTCGCTTACAGCC	205.34	194.69
TCCATGGATCTCCCTACGAG	117.71	168.61		TCCATGGATCTCCCTACGAG	156.38	114.27
CAGAGGGCCGGTCCACACAT	227.82	183.28		CAGAGGGCCGGTCCACACAT	265.36	234.9
GGCAAGCATCATGGGACCGA	43.67	49.48		GGCAAGCATCATGGGACCGA	47.39	42.32
GAACAGAACAGCCAACAGCG	108.22	106.3		GAACAGAACAGCCAACAGCG	165.85	165.06
TACAAGATGGTATCTGTAGG	125.3	144.79		TACAAGATGGTATCTGTAGG	107.41	78.3
GACAGGCATCAAGGGACCGA	121.51	120.96		GACAGGCATCAAGGGACCGA	61.6	110.04
CTTGAGTTTGACCACACGCA	167.07	212.6		CTTGAGTTTGACCACACGCA	157.96	262.41
ACTTGAGTTTGACCACACGC	68.35	115.46		ACTTGAGTTTGACCACACGC	127.94	86.76
GGACAGAACAGTGAATAGGC	64.55	91.64		GGACAGAACAGTGAATAGGC	88.45	105.81
GAAACTCACCAAGACACAGG	43.67	87.97		GAAACTCACCAAGACACAGG	44.23	82.53
GGTCAGGTAAGCTTCACGAA	119.61	208.93		GGTCAGGTAAGCTTCACGAA	173.75	167.18
TCTGCCACAGCACCAAAGTG	250.61	174.11		TCTGCCACAGCACCAAAGTG	382.25	154.48
GTATGGCCAAGAGAGCCACG	89.23	141.12		GTATGGCCAAGAGAGCCACG	127.94	69.83
CAAGTGACCATCTGTTGCCA	383.5	291.41		CAAGTGACCATCTGTTGCCA	372.77	465.56
CCCGGACATGAACTCCCGCA	148.09	153.95		CCCGGACATGAACTCCCGCA	94.77	148.13
GCTGTGGTCACAGGGCCCAG	47.46	86.14		GCTGTGGTCACAGGGCCCAG	45.81	107.93
GAAAGGCCAGGCCCATCCGA	77.84	131.96		GAAAGGCCAGGCCCATCCGA	37.91	74.07
GAGAGCAGAAATCTGTCCAG	60.75	166.78		GAGAGCAGAAATCTGTCCAG	121.63	129.09
GAAGAGGAAGATGTTACCCA	77.84	142.95		GAAGAGGAAGATGTTACCCA	101.09	165.06
TCGGAGTTAGCAAAGCCAGG	129.1	97.14		TCGGAGTTAGCAAAGCCAGG	120.05	184.11
GGAATTGTGTAAGATGGCAA	94.93	142.95		GGAATTGTGTAAGATGGCAA	121.63	184.11
AAGGAGGTAGACAAGGCTGA	142.39	227.26		AAGGAGGTAGACAAGGCTGA	273.26	347.06
AGAACGACCACCTCTAGACG	125.3	144.79		AGAACGACCACCTCTAGACG	169.01	308.96
AAAGGAAATGTCATCTGCCT	100.62	142.95		AAAGGAAATGTCATCTGCCT	139	97.35
GAACAGGGTGATGTTACCCA	68.35	115.46		GAACAGGGTGATGTTACCCA	74.24	143.9
AAGGAGTCAGACTCTCCAGC	75.94	100.8		AAGGAGTCAGACTCTCCAGC	107.41	78.3
CCAGCAGGGACCCATACCTG	241.11	274.91		CCAGCAGGGACCCATACCTG	257.47	289.92
GAGGGTCACTGGCTTCTCCA	77.84	67.81		GAGGGTCACTGGCTTCTCCA	129.52	65.6
AAGGACTCACCACTCTGCGC	53.16	54.98		AAGGACTCACCACTCTGCGC	90.03	116.39
CATCTCGAAGCCGTCCTCGG	151.88	148.45		CATCTCGAAGCCGTCCTCGG	181.65	148.13
GCGGCAGCAAAGGACATCCG	144.29	157.62		GCGGCAGCAAAGGACATCCG	161.11	156.6
CTCAGGGACTATGTCACCGG	123.4	168.61		CTCAGGGACTATGTCACCGG	96.35	260.29
TACTCACTTGAGCAGCACGG	136.69	122.79		TACTCACTTGAGCAGCACGG	137.42	86.76
CATGACGGCCAACTTCCTGG	56.96	181.44		CATGACGGCCAACTTCCTGG	101.09	154.48
AACGAGCGGCTCCTGCCGGG	45.56	67.81		AACGAGCGGCTCCTGCCGGG	61.6	52.9
GATCCGAGAGGACATCCAGG	64.55	47.65		GATCCGAGAGGACATCCAGG	37.91	59.25
CCAGGCGAAGCCCATTCCCG	66.45	126.46		CCAGGCGAAGCCCATTCCCG	74.24	93.11
TACGACCCAGAGCTCCGGGA	55.06	95.3		TACGACCCAGAGCTCCGGGA	55.28	152.37
AAGGCGGAGATCGCCCGCCG	96.82	100.8		AAGGCGGAGATCGCCCGCCG	148.48	139.67
GTGAACCAGGCAGACAACGA	119.61	104.47		GTGAACCAGGCAGACAACGA	72.66	91
GTCCGGAGAGGATGGCCCGG	66.45	144.79		GTCCGGAGAGGATGGCCCGG	121.63	103.69
GAAGGTGCTGTCCAACATGG	165.17	157.62		GAAGGTGCTGTCCAACATGG	83.72	194.69
ACGTCAGGCTAAGCTGGCGG	142.39	141.12		ACGTCAGGCTAAGCTGGCGG	127.94	201.04
ATCCCGCCAAAGATCCCAGA	58.85	56.82		ATCCCGCCAAAGATCCCAGA	101.09	23.28
ATCTCCAGAGGAGGCTGCGG	241.11	141.12		ATCTCCAGAGGAGGCTGCGG	143.74	148.13
GTCCAGGGACTCCTTAGCCC	182.26	172.28		GTCCAGGGACTCCTTAGCCC	153.22	160.83
AGTCACCAAGAACATCACGG	72.14	124.63		AGTCACCAAGAACATCACGG	69.5	88.88
AAAGCAAGAGCTGGAGCGAG	153.78	126.46		AAAGCAAGAGCTGGAGCGAG	164.27	203.15
CAACTACCGCGCTTATGCCA	186.06	238.26		CAACTACCGCGCTTATGCCA	229.04	234.9
AGGGCGCGGAGGCTGAGCCA	208.84	205.27		AGGGCGCGGAGGCTGAGCCA	214.82	116.39
GCTGATCTTCAGCCTAGCCC	146.19	73.31		GCTGATCTTCAGCCTAGCCC	151.64	76.18
GAAGCAGCACATCTAGCTCG	104.42	93.47		GAAGCAGCACATCTAGCTCG	150.06	118.51
GCAGCGGTTGTGGAGTGCCG	43.67	67.81		GCAGCGGTTGTGGAGTGCCG	61.6	74.07
GCGGGTCCCTATGAGCTCCG	9.49	9.16		GCGGGTCCCTATGAGCTCCG	9.48	10.58
ACGGAGGCGGTACGAGACCA	56.96	128.29		ACGGAGGCGGTACGAGACCA	96.35	86.76
GAGGCCTGAGACCAGCACGA	72.14	104.47		GAGGCCTGAGACCAGCACGA	82.14	112.16
GGTCTTGCTCACCTGGGCCG	93.03	177.78		GGTCTTGCTCACCTGGGCCG	118.47	65.6
CCGTGGATAGACTTGAACCC	220.23	263.92		CCGTGGATAGACTTGAACCC	170.59	245.48
CCGTGGATGGACTTGAACCC	167.07	194.27		CCGTGGATGGACTTGAACCC	214.82	234.9
ACCGTGGATGGACTTGAACC	136.69	164.95		ACCGTGGATGGACTTGAACC	150.06	287.8
ACGGAGTAAATAGCTCTGTG	301.87	157.62		ACGGAGTAAATAGCTCTGTG	227.46	129.09
GCCGGATATGGTCCTGCCGG	37.97	36.66		GCCGGATATGGTCCTGCCGG	42.65	21.16
GAGGCAGAAGTACACGCAGC	62.65	67.81		GAGGCAGAAGTACACGCAGC	115.31	135.44
GAAGACTCACTGCTCAGCCC	70.25	100.8		GAAGACTCACTGCTCAGCCC	80.56	80.42
TATCAGGCCAGCATGGACGC	112.01	119.13		TATCAGGCCAGCATGGACGC	137.42	126.97
ACGAGGAGAAGATCGTCCAG	87.33	82.47		ACGAGGAGAAGATCGTCCAG	91.61	158.71
GTGTGGAGCGGCCTCAGCTG	49.36	144.79		GTGTGGAGCGGCCTCAGCTG	53.7	118.51
GAATCTCGCAGGCCACACTG	201.24	157.62		GAATCTCGCAGGCCACACTG	173.75	209.5
GGAGCCGCCAGATAGCGGTG	104.42	152.12		GGAGCCGCCAGATAGCGGTG	96.35	112.16
ACACAGAGAAGCCGTCCAGG	134.8	194.27		ACACAGAGAAGCCGTCCAGG	192.71	226.43
GGACCGCGACGCCTGCGACA	174.66	194.27		GGACCGCGACGCCTGCGACA	262.21	192.57
GAGAACATGGACAATGCCGC	104.42	155.78		GAGAACATGGACAATGCCGC	112.15	154.48
GAGCAACCCTGGGAGGCCGG	51.26	109.97		GAGCAACCCTGGGAGGCCGG	52.13	80.42
CAAGGGCACCATGTCGTCCG	197.45	223.6		CAAGGGCACCATGTCGTCCG	211.66	228.55
CCAGCGCAGACACAATCTGG	106.32	218.1		CCAGCGCAGACACAATCTGG	86.88	95.23
AGCTCCACATGTCTGCCCGG	142.39	104.47		AGCTCCACATGTCTGCCCGG	161.11	129.09
GCGGAGGTTGTCGTCATCAA	229.72	161.28		GCGGAGGTTGTCGTCATCAA	184.81	156.6
CATGGCCACGACCCACTCGC	206.94	128.29		CATGGCCACGACCCACTCGC	139	152.37
GCGGCCTACGCACTTGGCAG	142.39	181.44		GCGGCCTACGCACTTGGCAG	300.11	226.43
CTGGAAATTGCCTACCACGG	254.4	186.94		CTGGAAATTGCCTACCACGG	192.71	160.83
AGTCCTGTTGGTCACTGCAA	142.39	177.78		AGTCCTGTTGGTCACTGCAA	156.38	213.74
ACTGTGCGAGAACGACGACC	112.01	163.12		ACTGTGCGAGAACGACGACC	202.18	124.86
TTGAGGGCAGCCTCCTGCCG	201.24	146.62		TTGAGGGCAGCCTCCTGCCG	210.08	133.32
TTTCCGGCAGGAAGGCACGG	68.35	58.65		TTTCCGGCAGGAAGGCACGG	104.25	88.88
GCAAGCGGAGTGCTCAGCTG	60.75	113.63		GCAAGCGGAGTGCTCAGCTG	52.13	118.51
AGGGCTGCGTGCTCTTCCCG	94.93	157.62		AGGGCTGCGTGCTCTTCCCG	108.99	137.55
GCTGCGTGCTCTTCCCGCGG	123.4	108.13		GCTGCGTGCTCTTCCCGCGG	67.92	118.51
TCAAGACCAGGACCCGCCGC	205.04	207.1		TCAAGACCAGGACCCGCCGC	202.18	213.74
GATGTTGGATGTGGAAGCCC	94.93	111.8		GATGTTGGATGTGGAAGCCC	72.66	61.37
GATGCTGAAGATGGTCCAGG	163.27	126.46		GATGCTGAAGATGGTCCAGG	181.65	173.53
AGAGGTGGACGAGGTCCAGG	94.93	133.79		AGAGGTGGACGAGGTCCAGG	132.68	112.16
GGAGCAGTCCCTGTCCTCGG	49.36	150.29		GGAGCAGTCCCTGTCCTCGG	74.24	71.95
TTACTCTCGAACATGGGCAG	237.32	265.75		TTACTCTCGAACATGGGCAG	219.56	304.73
GCAGCCACTGCACGTGCCGC	75.94	128.29		GCAGCCACTGCACGTGCCGC	88.45	103.69
GAGAGAGCGGGTCAGGAGCA	231.62	241.92		GAGAGAGCGGGTCAGGAGCA	153.22	162.95
GTGCTGTCCAGCTCGGCCCG	108.22	87.97		GTGCTGTCCAGCTCGGCCCG	112.15	122.74
TCAGCACGACCAGGACCAGG	191.75	152.12		TCAGCACGACCAGGACCAGG	184.81	198.92
GGGCTGTGGGATCCCAGCGC	104.42	97.14		GGGCTGTGGGATCCCAGCGC	83.72	122.74
GCAGACGGAAATGGAATCCA	165.17	251.09		GCAGACGGAAATGGAATCCA	213.24	124.86
GAGGAAGCACATGTGGGCGC	108.22	84.31		GAGGAAGCACATGTGGGCGC	101.09	156.6
TCGCTGCTCTCCAAGCACCG	68.35	73.31		TCGCTGCTCTCCAAGCACCG	75.82	71.95
GGGAGAGCTTGCGCGCCAGG	75.94	71.48		GGGAGAGCTTGCGCGCCAGG	104.25	97.35
CTGCAGCTGCGCGAACACGC	68.35	76.98		CTGCAGCTGCGCGAACACGC	72.66	80.42
GCCCGCCACATCCAGCGCCA	98.72	82.47		GCCCGCCACATCCAGCGCCA	91.61	101.58
CAGCGGTGTGCGCCTCGCAG	157.58	109.97		CAGCGGTGTGCGCCTCGCAG	139	133.32
AATCAGTCCGTTGTAGCGGA	66.45	106.3		AATCAGTCCGTTGTAGCGGA	105.83	129.09
GAGCCGGCAGCCGACGGCAA	72.14	54.98		GAGCCGGCAGCCGACGGCAA	48.97	55.02
GGTGGTCCGCACATAGGAGG	68.35	128.29		GGTGGTCCGCACATAGGAGG	88.45	65.6
GATGGCGCTGGCCCTGCGGA	64.55	117.3		GATGGCGCTGGCCCTGCGGA	78.98	103.69
ACAAGAAGCGGGCGCTGCGG	157.58	139.29		ACAAGAAGCGGGCGCTGCGG	175.33	107.93
GTTGACGCAGATCTCGCCAT	98.72	82.47		GTTGACGCAGATCTCGCCAT	88.45	105.81
CTGACCGCAGACCCACCCGA	144.29	194.27		CTGACCGCAGACCCACCCGA	134.26	241.25
ACCAGGCGGATGATGTGCGG	142.39	185.11		ACCAGGCGGATGATGTGCGG	97.93	135.44
TGGGCGTGCAGGCTGGACGG	129.1	152.12		TGGGCGTGCAGGCTGGACGG	157.96	146.02
GGACCGAGAGCAGGACAGCG	136.69	56.82		GGACCGAGAGCAGGACAGCG	153.22	91
GTAGCCGTGGCAGAGCTCGG	144.29	104.47		GTAGCCGTGGCAGAGCTCGG	140.58	110.04
GTACTCCTGGCCTCTAGCGC	136.69	183.28		GTACTCCTGGCCTCTAGCGC	154.8	148.13
TGCGGGCCAGAGCCACCAGC	81.64	117.3		TGCGGGCCAGAGCCACCAGC	113.73	129.09
ACCCTGGACCTCCTAGACCG	210.74	161.28		ACCCTGGACCTCCTAGACCG	194.28	228.55
TGAGGTGCCAGTCATGCTGA	277.18	232.76		TGAGGTGCCAGTCATGCTGA	205.34	224.32
GTCACACAGGAACAGGACAG	74.04	102.63		GTCACACAGGAACAGGACAG	167.43	162.95
AATGGAGCGGACGGTCGTGA	168.97	128.29		AATGGAGCGGACGGTCGTGA	108.99	171.41
GGCCTGCGGGCCTTCACCTG	199.35	130.13		GGCCTGCGGGCCTTCACCTG	97.93	122.74
AGTGCGGCCTCACCTTCAAG	81.64	111.8		AGTGCGGCCTCACCTTCAAG	120.05	181.99
TGCTGGCTGGAGCTGGACCG	182.26	126.46		TGCTGGCTGGAGCTGGACCG	154.8	143.9
CACGGTCCAGCTCCAGCCCG	241.11	240.09		CACGGTCCAGCTCCAGCCCG	247.99	266.64
TCATCTCCCGCACTGACAGG	140.49	141.12		TCATCTCCCGCACTGACAGG	96.35	112.16
AGGAAGCCAGGACAAAGCGC	201.24	203.44		AGGAAGCCAGGACAAAGCGC	169.01	150.25
TGTCCTGGCTTCCTTCGCCC	197.45	175.94		TGTCCTGGCTTCCTTCGCCC	202.18	76.18
GCCAGCGAGAGACAGACAGG	87.33	199.77		GCCAGCGAGAGACAGACAGG	126.36	169.3
GAGGCAGGCCAAGACCCTCA	123.4	137.46		GAGGCAGGCCAAGACCCTCA	127.94	82.53
CGCCATGCCAGACCTCCAGG	271.49	241.92		CGCCATGCCAGACCTCCAGG	296.96	245.48
TCAGCGTGTGGCTAACTCCA	168.97	188.77		TCAGCGTGTGGCTAACTCCA	142.16	146.02
CAGGGAGCTTACCTTGGCGG	155.68	219.93		CAGGGAGCTTACCTTGGCGG	150.06	215.85
GTGGATGTACTCCAGGGCGG	159.48	113.63		GTGGATGTACTCCAGGGCGG	229.04	158.71
AATGCCGTAGGCCGTCACGA	138.59	117.3		AATGCCGTAGGCCGTCACGA	118.47	118.51
TCAGACCCTGGTCCGAGCCG	186.06	93.47		TCAGACCCTGGTCCGAGCCG	211.66	118.51
ACAGTCTGAGGAAGGGCCGG	184.16	111.8		ACAGTCTGAGGAAGGGCCGG	203.76	146.02
AACGAACGCCCGCAGCCCGG	140.49	117.3		AACGAACGCCCGCAGCCCGG	113.73	124.86
AGACCACTCAGCCTTCGAGA	102.52	106.3		AGACCACTCAGCCTTCGAGA	124.78	110.04
AGGAAGAGCCGCCCTCTCCG	47.46	32.99		AGGAAGAGCCGCCCTCTCCG	28.43	40.21
CCACGCACAGGTGCACGCGG	87.33	130.13		CCACGCACAGGTGCACGCGG	140.58	86.76
GGGTGCACGGAACTCAGCCA	106.32	98.97		GGGTGCACGGAACTCAGCCA	135.84	59.25
AGGCACCTGAAGCTGCACCG	149.98	84.31		AGGCACCTGAAGCTGCACCG	110.57	137.55
CAGGTGACTGGCCAGGGCCG	153.78	91.64		CAGGTGACTGGCCAGGGCCG	199.02	88.88
ACTGCAGTGAAACGGGACCC	123.4	111.8		ACTGCAGTGAAACGGGACCC	165.85	78.3
GCAGTGAAACGGGACCCTGG	170.87	183.28		GCAGTGAAACGGGACCCTGG	159.53	80.42
AAGGCAACGGGTCTGGGCTG	208.84	164.95		AAGGCAACGGGTCTGGGCTG	284.32	171.41
GTTGCCTTCGCCTTTGCCCG	125.3	159.45		GTTGCCTTCGCCTTTGCCCG	71.08	162.95
TGCGAAGCGCAAGCACCCGG	117.71	97.14		TGCGAAGCGCAAGCACCCGG	116.89	137.55
GCGCAAGCACCCGGAGGCCA	241.11	111.8		GCGCAAGCACCCGGAGGCCA	199.02	194.69
GGAGATGGAGGCGAACCCAG	94.93	53.15		GGAGATGGAGGCGAACCCAG	31.59	80.42
AGACAGCGAGAAGGCGGCGG	337.94	274.91		AGACAGCGAGAAGGCGGCGG	360.14	268.76
GAAGCCGAAGGTCTTGCCGC	45.56	82.47		GAAGCCGAAGGTCTTGCCGC	67.92	67.72
GTAGCGGAAGGTCTTGCCAC	222.13	141.12		GTAGCGGAAGGTCTTGCCAC	222.72	171.41
GCAACGGCCGCTGTGTCCGG	197.45	183.28		GCAACGGCCGCTGTGTCCGG	216.4	152.37
TGGAGCCGGGCACCTCTCGG	144.29	122.79		TGGAGCCGGGCACCTCTCGG	126.36	114.27
CAGCTCGGAAACCAGCCGGA	131	113.63		CAGCTCGGAAACCAGCCGGA	108.99	133.32
GAAGGTGACGGACACCACGC	170.87	137.46		GAAGGTGACGGACACCACGC	159.53	169.3
GGAGAGCCCGGCCCTCGCAA	72.14	64.15		GGAGAGCCCGGCCCTCGCAA	48.97	86.76
GGCAGCTGTAGCCCTTGCGA	112.01	131.96		GGCAGCTGTAGCCCTTGCGA	78.98	93.11
GGTCCGAGTGCGACACGCGG	87.33	93.47		GGTCCGAGTGCGACACGCGG	69.5	76.18
ACGCCGCTTCCAGGACGCCG	53.16	141.12		ACGCCGCTTCCAGGACGCCG	82.14	103.69
GGTGGACGAGGAGTCACAGA	41.77	115.46		GGTGGACGAGGAGTCACAGA	45.81	88.88
ACACAGCATCACCCACTCGG	180.36	130.13		ACACAGCATCACCCACTCGG	189.55	114.27
GAAGGGCTTTACCTCCGAGT	77.84	102.63		GAAGGGCTTTACCTCCGAGT	53.7	116.39
CACTGCAGAAACACACGCGG	113.91	135.62		CACTGCAGAAACACACGCGG	66.34	93.11
TGAATGACCGGAGCAGTCGG	165.17	205.27		TGAATGACCGGAGCAGTCGG	145.32	188.34
GTTCATCAGAGCCAGGGCGG	189.85	172.28		GTTCATCAGAGCCAGGGCGG	221.14	239.13
AGAAGGGAGGTGCTAGTCGG	235.42	302.4		AGAAGGGAGGTGCTAGTCGG	214.82	198.92
CCAGGGCCAGAAAGCAGCGG	121.51	139.29		CCAGGGCCAGAAAGCAGCGG	127.94	137.55
ATTAGGACTGAAGATGGAGG	222.13	164.95		ATTAGGACTGAAGATGGAGG	170.59	186.23
GGAGCCGGGACCGCAAACGC	62.65	78.81		GGAGCCGGGACCGCAAACGC	61.6	59.25
GGCGCTAAAGAGGAGCACGG	11.39	12.83		GGCGCTAAAGAGGAGCACGG	9.48	38.09
GGTGATGTGCTCAAAGCCTG	22.78	126.46		GGTGATGTGCTCAAAGCCTG	42.65	76.18
GCCATCAAAGGCCATAGCCT	89.23	51.32		GCCATCAAAGGCCATAGCCT	97.93	99.46
CGTCCACAACTACTCAGAGG	119.61	192.44		CGTCCACAACTACTCAGAGG	99.51	194.69
AAAGCTGGCACAGACCGCCA	102.52	106.3		AAAGCTGGCACAGACCGCCA	107.41	116.39
GGAGCTGGGCGTCGTCCTCG	91.13	100.8		GGAGCTGGGCGTCGTCCTCG	124.78	124.86
GGAGGAGCGGATCCGTCGCG	49.36	54.98		GGAGGAGCGGATCCGTCGCG	60.02	63.49
AAGAAGCGGAACCTGGACAC	161.37	276.75		AAGAAGCGGAACCTGGACAC	154.8	213.74
GAAGCACTCACACTGTGCCC	39.87	65.98		GAAGCACTCACACTGTGCCC	60.02	31.74
TTTGCAAAGAATCGCCAGGG	273.39	197.94		TTTGCAAAGAATCGCCAGGG	285.9	201.04
ACTCAGATAACCCATTCCTC	176.56	229.09		ACTCAGATAACCCATTCCTC	156.38	146.02
TAGGAAAGATCTCTGGACAA	193.65	194.27		TAGGAAAGATCTCTGGACAA	214.82	215.85
ACATCAAAGAGGTCTAGCAA	210.74	172.28		ACATCAAAGAGGTCTAGCAA	121.63	162.95
TGAACAGAAGCACTCTTCCA	94.93	97.14		TGAACAGAAGCACTCTTCCA	124.78	103.69
CATGCCAAATAAGTCATCTG	102.52	122.79		CATGCCAAATAAGTCATCTG	102.67	97.35
CAAAGATATGCAGCTCCCGG	206.94	218.1		CAAAGATATGCAGCTCCCGG	173.75	137.55
CTTTGGATACCAGCTACCGA	203.14	236.43		CTTTGGATACCAGCTACCGA	181.65	158.71
TAGAAAGGATCTCTGCATGA	299.97	245.59		TAGAAAGGATCTCTGCATGA	287.48	304.73
GACGAAAGAGGAGTACACAG	81.64	51.32		GACGAAAGAGGAGTACACAG	58.44	48.67
GGTAGTTCAAGGCATCACAG	96.82	106.3		GGTAGTTCAAGGCATCACAG	129.52	99.46
ATTCGCAGCACTGCTCGCTG	32.27	36.66		ATTCGCAGCACTGCTCGCTG	88.45	120.62
GGGTGTGGAAGATAACGGGC	102.52	65.98		GGGTGTGGAAGATAACGGGC	42.65	133.32
GATAGTAGAGAGCTAGTCGA	182.26	126.46		GATAGTAGAGAGCTAGTCGA	172.17	184.11
GAACAGCATTTGCTCTACGT	197.45	207.1		GAACAGCATTTGCTCTACGT	232.19	186.23
GAGACATGAACTCTTCAATG	182.26	133.79		GAGACATGAACTCTTCAATG	184.81	141.79
AGAGCTGCAAGATCCAACCC	149.98	205.27		AGAGCTGCAAGATCCAACCC	186.39	160.83
AAAGGACAGATTCAAAGGGT	170.87	192.44		AAAGGACAGATTCAAAGGGT	156.38	232.78
AATATGAGAACTGTGAGTGG	186.06	185.11		AATATGAGAACTGTGAGTGG	206.92	184.11
GGAACCAGAGGACTTGAATG	149.98	157.62		GGAACCAGAGGACTTGAATG	202.18	158.71
GGGTAGACAGCCCAAGACCG	108.22	78.81		GGGTAGACAGCCCAAGACCG	101.09	65.6
TGTAGAGCGCCAGAGAGCAA	140.49	212.6		TGTAGAGCGCCAGAGAGCAA	205.34	239.13
TAAGAGGCTGTCGACGCACG	155.68	164.95		TAAGAGGCTGTCGACGCACG	165.85	86.76
TATAGAGCAAGTAGGACCTG	182.26	163.12		TATAGAGCAAGTAGGACCTG	157.96	287.8
GAAGCAACGATGACTGACCA	148.09	135.62		GAAGCAACGATGACTGACCA	162.69	129.09
CCACGGAAAGATGATCTCCG	273.39	146.62		CCACGGAAAGATGATCTCCG	309.59	234.9
TGTCACAGAGTTCATCTCCA	104.42	71.48		TGTCACAGAGTTCATCTCCA	101.09	91
ACACAAGAAGATCCACGCGG	66.45	98.97		ACACAAGAAGATCCACGCGG	77.4	186.23
GAGACACAAGAAGATCCACG	104.42	122.79		GAGACACAAGAAGATCCACG	127.94	93.11
ATGGCCAGTCACGAGAACCC	224.03	133.79		ATGGCCAGTCACGAGAACCC	159.53	169.3
GGGAAGAAGCCTGGTCTCCG	102.52	47.65		GGGAAGAAGCCTGGTCTCCG	83.72	80.42
AAGCGGCGGAAGCGGTGCCA	216.43	150.29		AAGCGGCGGAAGCGGTGCCA	175.33	162.95
CGTCGCCCAGGTGGAAGCGG	77.84	82.47		CGTCGCCCAGGTGGAAGCGG	63.18	95.23
GGTGCCTCAGGATGTGACGC	96.82	91.64		GGTGCCTCAGGATGTGACGC	83.72	118.51
GCCGGGAGGCGGCTAACCCA	123.4	163.12		GCCGGGAGGCGGCTAACCCA	140.58	110.04
GGCTCAGCAAGAGGACGAGG	72.14	58.65		GGCTCAGCAAGAGGACGAGG	64.76	129.09
AAGGTAGCCAGCACTATTGA	151.88	131.96		AAGGTAGCCAGCACTATTGA	194.28	196.81
GGGTGACCAAGACGGAAAGA	148.09	87.97		GGGTGACCAAGACGGAAAGA	99.51	93.11
TTTGCCAAACCAGAGATTGG	224.03	196.1		TTTGCCAAACCAGAGATTGG	235.35	184.11
GGACTCGCTGGTGAACTCGG	91.13	65.98		GGACTCGCTGGTGAACTCGG	93.19	139.67
GCTGAACTCAGATGTCGAGA	115.81	111.8		GCTGAACTCAGATGTCGAGA	82.14	48.67
ACGACAGGAACCCTGAGACT	174.66	179.61		ACGACAGGAACCCTGAGACT	118.47	173.53
ACCGTGGAGTGTCTGACCCA	163.27	186.94		ACCGTGGAGTGTCTGACCCA	203.76	230.67
TGTGAACCAGATGTGTCCGG	167.07	146.62		TGTGAACCAGATGTGTCCGG	162.69	241.25
TGTCATGAAAGGTGACCCAA	225.92	190.61		TGTCATGAAAGGTGACCCAA	200.6	160.83
TAAGGTCGCCGGCCGACCGA	172.77	170.45		TAAGGTCGCCGGCCGACCGA	191.13	194.69
ATGGTGAAGTCACTGTGAAG	144.29	163.12		ATGGTGAAGTCACTGTGAAG	233.77	120.62
AGCCCAGTCAGTCACCCGGA	170.87	172.28		AGCCCAGTCAGTCACCCGGA	199.02	135.44
GGTGAACCAGATGCGTCCAG	138.59	152.12		GGTGAACCAGATGCGTCCAG	113.73	131.2
GCAGGACTCAGATATCGAGA	74.04	76.98		GCAGGACTCAGATATCGAGA	91.61	131.2
TCTGAGGATGCCATAGACCG	108.22	78.81		TCTGAGGATGCCATAGACCG	180.07	167.18
GGCCCGCGAGTACTCCAAGG	55.06	87.97		GGCCCGCGAGTACTCCAAGG	77.4	61.37
GGGAAAGTAAATCTTTGGAG	43.67	65.98		GGGAAAGTAAATCTTTGGAG	47.39	95.23
GCTGAACTGGTACATGGCGG	136.69	104.47		GCTGAACTGGTACATGGCGG	94.77	78.3
GTGGATCCGAGCGACCATGG	167.07	141.12		GTGGATCCGAGCGACCATGG	127.94	156.6
TGGGATGACAACTTCGACCC	243.01	148.45		TGGGATGACAACTTCGACCC	161.11	171.41
CAAGGTCTTCTACATCGCGG	134.8	93.47		CAAGGTCTTCTACATCGCGG	97.93	116.39
CTCGTGCTGAACCACATCGG	170.87	181.44		CTCGTGCTGAACCACATCGG	162.69	126.97
CAGCGAGGACACCACCACCA	189.85	175.94		CAGCGAGGACACCACCACCA	278	243.36
AAGATGTGAGACCCGTTTGA	277.18	265.75		AAGATGTGAGACCCGTTTGA	259.05	220.08
TATGTGGTAGGGCCTTCAAA	167.07	109.97		TATGTGGTAGGGCCTTCAAA	134.26	131.2
GGAGTCCAGATATGATACCA	89.23	111.8		GGAGTCCAGATATGATACCA	116.89	169.3
TCTCCCAAGAAGAATGGCAG	11.39	9.16		TCTCCCAAGAAGAATGGCAG	9.48	10.58
CATGGCCCTACGCTACCCTA	20.88	159.45		CATGGCCCTACGCTACCCTA	33.17	150.25
CCTACGCTACCCTATGGCCG	180.36	163.12		CCTACGCTACCCTATGGCCG	150.06	181.99
CGTGCGGGACATGATTCGGG	53.16	236.43		CGTGCGGGACATGATTCGGG	64.76	213.74
CATGGCGCGCCGCTCGTACG	15.19	87.97		CATGGCGCGCCGCTCGTACG	14.22	88.88
AATCCTTAAAGCCATGTCCA	317.05	223.6		AATCCTTAAAGCCATGTCCA	380.67	402.08
GGAACAAGAGGCCCATGCCC	100.62	64.15		GGAACAAGAGGCCCATGCCC	61.6	67.72
GTTGCGCCAAGTTTGCACTC	140.49	164.95		GTTGCGCCAAGTTTGCACTC	176.91	103.69
GTACAATTAGGTATCCACGA	102.52	124.63		GTACAATTAGGTATCCACGA	112.15	118.51
GTCGTGTGAGAGATATTCGG	203.14	183.28		GTCGTGTGAGAGATATTCGG	164.27	262.41
GAAAGGGAAAGCACCCTGGA	51.26	102.63		GAAAGGGAAAGCACCCTGGA	58.44	44.44
AAAGGATGCCTTCTGCACGG	199.35	139.29		AAAGGATGCCTTCTGCACGG	124.78	160.83
AGGAAAGGATGCCTTCTGCA	155.68	119.13		AGGAAAGGATGCCTTCTGCA	169.01	179.88
TTTCCCAGGAAGAATGGCAA	165.17	135.62		TTTCCCAGGAAGAATGGCAA	145.32	148.13
ATCTCACTCGTCATCTCCCA	83.54	53.15		ATCTCACTCGTCATCTCCCA	60.02	82.53
ATGACAAGAAGCCCATTCTC	125.3	133.79		ATGACAAGAAGCCCATTCTC	132.68	141.79
ATGGAGGGAATTACTAGCTA	191.75	152.12		ATGGAGGGAATTACTAGCTA	161.11	203.15
AAACAAGAAGCTGGAGGCTG	243.01	212.6		AAACAAGAAGCTGGAGGCTG	260.63	224.32
CAAGGAGTTACCTCTCAAGA	180.36	91.64		CAAGGAGTTACCTCTCAAGA	137.42	133.32
ATGGGAGAACAACAGTGACC	256.3	168.61		ATGGGAGAACAACAGTGACC	240.09	201.04
TCTGCGATGACAAATAAGGG	106.32	146.62		TCTGCGATGACAAATAAGGG	172.17	146.02
GTACTGTCAGAGATGAGCCA	201.24	205.27		GTACTGTCAGAGATGAGCCA	137.42	203.15
GAAGAGTAAGAGACCCACGA	68.35	87.97		GAAGAGTAAGAGACCCACGA	80.56	101.58
GCAGAGTAAGGGATTTACGA	93.03	108.13		GCAGAGTAAGGGATTTACGA	71.08	112.16
AAGATGGGCAACCTGGCTGA	201.24	153.95		AAGATGGGCAACCTGGCTGA	169.01	181.99
CGAGGACTTCCAGGTCACGG	41.77	190.61		CGAGGACTTCCAGGTCACGG	30.01	171.41
CCTGGATGAAATCTACCACA	39.87	76.98		CCTGGATGAAATCTACCACA	55.28	59.25
CAGCTGGCCAGAGAGGCCGC	131	183.28		CAGCTGGCCAGAGAGGCCGC	142.16	152.37
GCACAGTGAGGTTCATGCGC	170.87	164.95		GCACAGTGAGGTTCATGCGC	153.22	152.37
GAGGTGCATGTTCTGGCTGA	189.85	192.44		GAGGTGCATGTTCTGGCTGA	238.51	213.74
TCTGCAAGAAGCACTTCACG	119.61	108.13		TCTGCAAGAAGCACTTCACG	120.05	177.76
GAAAGACGCCGACATAAGGC	64.55	82.47		GAAAGACGCCGACATAAGGC	118.47	118.51
CTGGTGTCGGATGAGCGCGG	144.29	144.79		CTGGTGTCGGATGAGCGCGG	150.06	217.97
TCGCGCACCTGACCCAGCAC	131	201.6		TCGCGCACCTGACCCAGCAC	183.23	118.51
CTGGTGGCGGATGAGCGCTG	127.2	126.46		CTGGTGGCGGATGAGCGCTG	167.43	186.23
TCACGCACCTGACCCAGCAC	178.46	188.77		TCACGCACCTGACCCAGCAC	187.97	150.25
TGGGAAGCGAGCAGCCGCGG	56.96	120.96		TGGGAAGCGAGCAGCCGCGG	36.33	124.86
GATCCATTGGAACCACACCA	60.75	82.47		GATCCATTGGAACCACACCA	101.09	114.27
AGAGGAGGAATCATATGCAA	138.59	168.61		AGAGGAGGAATCATATGCAA	142.16	184.11
GGAGAAGGCATACTTACCCA	79.74	71.48		GGAGAAGGCATACTTACCCA	96.35	97.35
GTCCACAAGCACATCCTCGA	53.16	38.49		GTCCACAAGCACATCCTCGA	63.18	33.86
TCTGCAGCACGATTCCTCCG	206.94	318.9		TCTGCAGCACGATTCCTCCG	246.41	241.25
GTGCAGCTTGCTGAAGACGA	132.9	108.13		GTGCAGCTTGCTGAAGACGA	140.58	105.81
AAGGAGCCGGATGTCATCAT	186.06	128.29		AAGGAGCCGGATGTCATCAT	164.27	126.97
GCTAGACAGTGACTTGACTA	182.26	199.77		GCTAGACAGTGACTTGACTA	259.05	141.79
CAGGATGCCTCTCTGGCCGG	243.01	221.76		CAGGATGCCTCTCTGGCCGG	192.71	152.37
ACTGGCAGTTATAACTCGGG	112.01	208.93		ACTGGCAGTTATAACTCGGG	118.47	162.95
ATGGACCCTGAACTCCACGT	170.87	188.77		ATGGACCCTGAACTCCACGT	186.39	171.41
AGAACGGTTACACATCAGAT	180.36	163.12		AGAACGGTTACACATCAGAT	151.64	137.55
TTGGAACCAGAGCACAGCCA	212.63	144.79		TTGGAACCAGAGCACAGCCA	224.3	171.41
AACAGGGCAAACAAACACTT	68.35	75.14		AACAGGGCAAACAAACACTT	85.3	65.6
ACAGGTGCACTACTGCTCAA	239.21	234.59		ACAGGTGCACTACTGCTCAA	232.19	234.9
GAACACAAGAGGTGAAGCCA	119.61	54.98		GAACACAAGAGGTGAAGCCA	66.34	82.53
AAGGTATGACCTGTCAGCGA	136.69	150.29		AAGGTATGACCTGTCAGCGA	102.67	141.79
CACGCCTTCAAAGTCACCTG	165.17	199.77		CACGCCTTCAAAGTCACCTG	210.08	209.5
GATACATCATCTATGCCCAG	108.22	117.3		GATACATCATCTATGCCCAG	123.21	135.44
ACAGGAAATGAACAATTCCC	68.35	69.64		ACAGGAAATGAACAATTCCC	45.81	63.49
GAGCAGGGCAAGATTCCTGA	106.32	133.79		GAGCAGGGCAAGATTCCTGA	85.3	107.93
AGAGCAGGGCAAGATTCCTG	182.26	153.95		AGAGCAGGGCAAGATTCCTG	142.16	156.6
GATGAGAGTGTGTAACTGAG	74.04	124.63		GATGAGAGTGTGTAACTGAG	161.11	143.9
CCCTAGGTAGAGAAGCCAGA	70.25	117.3		CCCTAGGTAGAGAAGCCAGA	108.99	101.58
TTGTGAGCCAGCCTTGTCAG	423.37	317.07		TTGTGAGCCAGCCTTGTCAG	417	249.71
TTCCCAGGAGACTTCTCCTG	121.51	133.79		TTCCCAGGAGACTTCTCCTG	194.28	88.88
GAAAGCCTTTAGCAATCGGA	28.48	56.82		GAAAGCCTTTAGCAATCGGA	83.72	61.37
GCAGAGGAAGATGTTTCCTC	60.75	89.8		GCAGAGGAAGATGTTTCCTC	64.76	55.02
AGATGAACAGCGCACAGCCA	134.8	159.45		AGATGAACAGCGCACAGCCA	211.66	148.13
TGGGAGGCGCTCTCAAAGGG	182.26	87.97		TGGGAGGCGCTCTCAAAGGG	91.61	171.41
ACTGTGGGAGGCGCTCTCAA	93.03	97.14		ACTGTGGGAGGCGCTCTCAA	72.66	78.3
TCGGGAGTGGGCCTGAACCC	187.95	207.1		TCGGGAGTGGGCCTGAACCC	206.92	158.71
ACAGGGTCCCGGTATGGCGA	153.78	113.63		ACAGGGTCCCGGTATGGCGA	222.72	126.97
AGACAAGGCTAGCTCACAGG	273.39	307.9		AGACAAGGCTAGCTCACAGG	271.68	209.5
ACCAGGGTTAGATTCCCAAA	180.36	207.1		ACCAGGGTTAGATTCCCAAA	219.56	203.15
GAGGTATGTACTCTTGCTAA	197.45	223.6		GAGGTATGTACTCTTGCTAA	153.22	207.39
GCAGTTGGACGTGACCCAGA	201.24	122.79		GCAGTTGGACGTGACCCAGA	164.27	154.48
AATCATAGGGCTTCACACGA	104.42	87.97		AATCATAGGGCTTCACACGA	134.26	126.97
GAGGTGTTTGCTCTTGCCGA	94.93	144.79		GAGGTGTTTGCTCTTGCCGA	184.81	169.3
ATAGGTGGAATAGTGAGTGA	229.72	225.43		ATAGGTGGAATAGTGAGTGA	271.68	222.2
GGTCAAGTGGGTCCGCGCCC	129.1	91.64		GGTCAAGTGGGTCCGCGCCC	107.41	129.09
CAGGATGGCAGCCTCGGCGC	55.06	47.65		CAGGATGGCAGCCTCGGCGC	88.45	91
GGGCAGCTCCACGAAGGCGG	168.97	142.95		GGGCAGCTCCACGAAGGCGG	181.65	213.74
TCACAGACAGGAGCTATGGA	193.65	174.11		TCACAGACAGGAGCTATGGA	170.59	150.25
AAGCTGGCAGCAAGCAGCGG	379.71	317.07		AAGCTGGCAGCAAGCAGCGG	317.49	245.48
GCCACGTGAGGTATGACCGG	34.17	91.64		GCCACGTGAGGTATGACCGG	90.03	82.53
TGGCACCAACAGATTCACAC	68.35	82.47		TGGCACCAACAGATTCACAC	66.34	154.48
TCAGCCCGCAGAGTCTGGAG	153.78	190.61		TCAGCCCGCAGAGTCTGGAG	105.83	110.04
TGCGGGCTGAAACCTTCCTG	138.59	91.64		TGCGGGCTGAAACCTTCCTG	187.97	160.83
ACAGTAAAGGAGACCTACAG	129.1	115.46		ACAGTAAAGGAGACCTACAG	90.03	152.37
CAGTAAAGGAGACCTACAGA	70.25	133.79		CAGTAAAGGAGACCTACAGA	97.93	135.44
ATAGGGTGAGTCCATGCAGA	324.65	307.9		ATAGGGTGAGTCCATGCAGA	304.85	262.41
CATGAGATATTTCTCCACTG	252.5	128.29		CATGAGATATTTCTCCACTG	251.15	296.27
GGGCCAGGTAAAGTTTGCCA	112.01	106.3		GGGCCAGGTAAAGTTTGCCA	107.41	137.55
GAGGAGGCACCTTTAGAGCC	36.07	21.99		GAGGAGGCACCTTTAGAGCC	72.66	76.18
TTAGAGCCAGGTGTTTCTGT	131	108.13		TTAGAGCCAGGTGTTTCTGT	208.5	122.74
TGGGTAGATAGACAGGGCTT	332.24	227.26		TGGGTAGATAGACAGGGCTT	394.89	302.62
GAGGTGGGACTTTGTAAGGA	172.77	166.78		GAGGTGGGACTTTGTAAGGA	282.74	167.18
TCTCGAAGAGCACGCAGCGG	17.09	16.49		TCTCGAAGAGCACGCAGCGG	22.11	16.93
GAATTGGTGAAACTGCTCCT	189.85	150.29		GAATTGGTGAAACTGCTCCT	262.21	184.11
ACTAGGGTGGACCTTCTGGC	131	64.15		ACTAGGGTGGACCTTCTGGC	113.73	71.95
GGAGATCTTCACATGCATGG	108.22	119.13		GGAGATCTTCACATGCATGG	96.35	112.16
GGTGTCTAATGAGCCTGCAG	87.33	102.63		GGTGTCTAATGAGCCTGCAG	116.89	74.07
ACACAAGCCTCTCTTCACTG	191.75	174.11		ACACAAGCCTCTCTTCACTG	146.9	311.08
GCCGATGGCGGAGGGAACGG	142.39	75.14		GCCGATGGCGGAGGGAACGG	31.59	78.3
ACACTGTCATTCACAAACGA	134.8	80.64		ACACTGTCATTCACAAACGA	71.08	67.72
CAACAACAGGCTCTTCACAG	199.35	214.43		CAACAACAGGCTCTTCACAG	195.86	247.6
GGTGTGGAGGCCTTTCAAAG	119.61	131.96		GGTGTGGAGGCCTTTCAAAG	115.31	133.32
AGAGGATTCACACCAGGCCA	241.11	152.12		AGAGGATTCACACCAGGCCA	266.94	169.3
TGAGGAGTATCTTGGAGCCA	186.06	148.45		TGAGGAGTATCTTGGAGCCA	183.23	137.55
AATGATTTCAACTCCAGCCA	203.14	153.95		AATGATTTCAACTCCAGCCA	230.61	211.62
AGAGGATTGACATTAGGCCA	199.35	212.6		AGAGGATTGACATTAGGCCA	266.94	177.76
AACACAAGAGGATTGACCTC	131	188.77		AACACAAGAGGATTGACCTC	124.78	188.34
AGAGGATTGACCTCAGGCCA	189.85	155.78		AGAGGATTGACCTCAGGCCA	120.05	124.86
TAGTTGCAAACCCAGGCCAG	172.77	207.1		TAGTTGCAAACCCAGGCCAG	260.63	270.87
AAGGACCATGGAGTTAGCCA	125.3	190.61		AAGGACCATGGAGTTAGCCA	200.6	171.41
TTGGCTGAGAATCAAGTCCG	136.69	87.97		TTGGCTGAGAATCAAGTCCG	146.9	137.55
TGGACACAAGCTGAGACCCA	203.14	163.12		TGGACACAAGCTGAGACCCA	323.81	220.08
AGCACCAGGAAACACACCCA	224.03	274.91		AGCACCAGGAAACACACCCA	153.22	226.43
TCACAGATCAGGATTCCCAA	87.33	113.63		TCACAGATCAGGATTCCCAA	102.67	139.67
GTTGCCACAGAGACTCCAGG	174.66	197.94		GTTGCCACAGAGACTCCAGG	145.32	105.81
GTCCACAGGCCTGATGGCGG	125.3	142.95		GTCCACAGGCCTGATGGCGG	93.19	93.11
CTTGCTTACAGACCATGAGG	112.01	186.94		CTTGCTTACAGACCATGAGG	99.51	173.53
AACACCTGAGCTGATCAGGA	93.03	97.14		AACACCTGAGCTGATCAGGA	83.72	93.11
GAACACCTGAGCTGATCAGG	58.85	73.31		GAACACCTGAGCTGATCAGG	72.66	112.16
CAGCACCAGAGACTACATGC	148.09	95.3		CAGCACCAGAGACTACATGC	126.36	99.46
ACGGCCAACATCCAGCTCCA	119.61	148.45		ACGGCCAACATCCAGCTCCA	143.74	103.69
ACAAGAATGAGCATTTGGGA	89.23	236.43		ACAAGAATGAGCATTTGGGA	159.53	173.53
GACGTATAAGGTTTCTGCCA	165.17	117.3		GACGTATAAGGTTTCTGCCA	99.51	126.97
TGGAGAGAAACACATCAGAA	47.46	45.82		TGGAGAGAAACACATCAGAA	53.7	23.28
TTTGCAGCTATTCAGAAGCA	153.78	181.44		TTTGCAGCTATTCAGAAGCA	195.86	300.5
GCACTACCTCATCCACACCG	64.55	67.81		GCACTACCTCATCCACACCG	80.56	42.32
AATGTGACTCACAGCAACCA	123.4	146.62		AATGTGACTCACAGCAACCA	191.13	175.64
ACCGGAGACAGACCTCCACA	117.71	131.96		ACCGGAGACAGACCTCCACA	167.43	97.35
TCTGAGCGGGCCTTTCTCCG	123.4	91.64		TCTGAGCGGGCCTTTCTCCG	146.9	133.32
TCGTCAGAACACATCAACGA	68.35	119.13		TCGTCAGAACACATCAACGA	69.5	112.16
CAGCTGCAAAGAGTCCACCC	229.72	177.78		CAGCTGCAAAGAGTCCACCC	221.14	201.04
TTGTCCATGTCACTTTCCAA	100.62	115.46		TTGTCCATGTCACTTTCCAA	93.19	74.07
GCAGGAACTATACTTGACTG	85.43	108.13		GCAGGAACTATACTTGACTG	121.63	137.55
TCTACAGAAACACTTTGCTC	119.61	65.98		TCTACAGAAACACTTTGCTC	91.61	139.67
AACACATATGGACCTCACAA	49.36	51.32		AACACATATGGACCTCACAA	74.24	93.11
GTGCAAAGAAATCCTTGAAG	142.39	137.46		GTGCAAAGAAATCCTTGAAG	101.09	124.86
GAAGCCGCAACATGGCTGGA	74.04	40.32		GAAGCCGCAACATGGCTGGA	93.19	57.14
AAGTGAGTACTTGCCACGGA	108.22	93.47		AAGTGAGTACTTGCCACGGA	102.67	69.83
AAAGAGCTGACTCTGGAGAA	159.48	155.78		AAAGAGCTGACTCTGGAGAA	134.26	175.64
GAGGACAGATACCTGGCGAA	146.19	111.8		GAGGACAGATACCTGGCGAA	132.68	61.37
GGAGTGCCCACACTAGCACA	184.16	73.31		GGAGTGCCCACACTAGCACA	132.68	71.95
GTCGAAAGAGGCCAGAGCTT	178.46	177.78		GTCGAAAGAGGCCAGAGCTT	263.79	171.41
GTATAGAGCAACCCTTAAGA	74.04	144.79		GTATAGAGCAACCCTTAAGA	157.96	141.79
GAAGCCCTTTACGTGTAAGG	112.01	146.62		GAAGCCCTTTACGTGTAAGG	150.06	148.13
ACAGTAAGAGGAAGACACAC	119.61	64.15		ACAGTAAGAGGAAGACACAC	104.25	194.69
GAGGGTGTATTTGTGGCCAA	208.84	155.78		GAGGGTGTATTTGTGGCCAA	222.72	156.6
TCAGCAAGATGGGATCAGAG	243.01	174.11		TCAGCAAGATGGGATCAGAG	183.23	173.53
TCTTTGGAAGTCCTGAACTG	68.35	82.47		TCTTTGGAAGTCCTGAACTG	97.93	95.23
GAACACCAAGGAACAAACTG	106.32	67.81		GAACACCAAGGAACAAACTG	83.72	143.9
TAACAGTAACAAGTGTGCGG	159.48	131.96		TAACAGTAACAAGTGTGCGG	93.19	116.39
GATCCAAGATTATTCTCGGA	189.85	95.3		GATCCAAGATTATTCTCGGA	140.58	91
TCAGCGTTTCAACAAAGCCA	132.9	122.79		TCAGCGTTTCAACAAAGCCA	135.84	88.88
GTACATCAGAAAGGATCCCA	94.93	53.15		GTACATCAGAAAGGATCCCA	72.66	101.58
CATGAGTCCTCATATGGCGG	64.55	95.3		CATGAGTCCTCATATGGCGG	72.66	65.6
TAGTCCACGGAGCTCAATGG	199.35	223.6		TAGTCCACGGAGCTCAATGG	338.02	215.85
ACTGCCGCCATTGAGCTCCG	163.27	130.13		ACTGCCGCCATTGAGCTCCG	154.8	198.92
ATTACAATGAAGAAGAGCCC	161.37	252.92		ATTACAATGAAGAAGAGCCC	161.11	175.64
CAACACGAAGCCACTCCCAG	258.2	245.59		CAACACGAAGCCACTCCCAG	259.05	272.99
GCACAGGAGGGTTCACACTG	91.13	177.78		GCACAGGAGGGTTCACACTG	176.91	150.25
ATTCCGGCCTCATTAAGCAC	210.74	157.62		ATTCCGGCCTCATTAAGCAC	142.16	167.18
GAGACTAGAGCTTTGCCTAA	180.36	113.63		GAGACTAGAGCTTTGCCTAA	211.66	146.02
TCAACAGGCTGCTCACACTG	189.85	192.44		TCAACAGGCTGCTCACACTG	200.6	150.25
CAGCACCAGAACCAGCCCAA	250.61	219.93		CAGCACCAGAACCAGCCCAA	202.18	167.18
GCAGTCATGAAACTAGAGCG	136.69	186.94		GCAGTCATGAAACTAGAGCG	176.91	78.3
GGAGCTAACGGACTCCGCGC	167.07	124.63		GGAGCTAACGGACTCCGCGC	96.35	146.02
TTAGCTCCGCCATAGGACCG	246.81	183.28		TTAGCTCCGCCATAGGACCG	319.07	162.95
GCAGGCTGAGGATGCAGCGC	168.97	130.13		GCAGGCTGAGGATGCAGCGC	140.58	112.16
GCTGCAGAGCACTGAGGCCA	134.8	76.98		GCTGCAGAGCACTGAGGCCA	127.94	148.13
CTGGGAGATATCTTACACCA	189.85	146.62		CTGGGAGATATCTTACACCA	176.91	133.32
ATCGTACAGAAGCAATGCCA	104.42	135.62		ATCGTACAGAAGCAATGCCA	104.25	133.32
TCGTACAGAAGCAATGCCAA	134.8	104.47		TCGTACAGAAGCAATGCCAA	180.07	124.86
TAGGAGCAACTCCCACCTAA	148.09	102.63		TAGGAGCAACTCCCACCTAA	225.88	114.27
GCTGCGCGAGCTGACGCCCT	159.48	106.3		GCTGCGCGAGCTGACGCCCT	107.41	71.95
AGTGAGGTAGGGTCACACGC	85.43	65.98		AGTGAGGTAGGGTCACACGC	131.1	105.81
CATATATACAAAGACCAGGG	72.14	87.97		CATATATACAAAGACCAGGG	55.28	65.6
AAACACAGGAATGTTCGCAC	98.72	128.29		AAACACAGGAATGTTCGCAC	74.24	71.95
AACCACAGGAAAGTTCACTC	58.85	42.15		AACCACAGGAAAGTTCACTC	77.4	46.56
GGCGACGGAACGAAGAACTG	108.22	67.81		GGCGACGGAACGAAGAACTG	44.23	99.46
GAAGCTGTCATATTTGCTAG	113.91	93.47		GAAGCTGTCATATTTGCTAG	99.51	131.2
ACACAGAAGGTTCTTCTGTA	74.04	104.47		ACACAGAAGGTTCTTCTGTA	75.82	59.25
CTGCTGGCAGCTGAAAGCCA	102.52	82.47		CTGCTGGCAGCTGAAAGCCA	140.58	165.06
AGCGTGGGAGCTGGGCACTG	89.23	153.95		AGCGTGGGAGCTGGGCACTG	143.74	277.22
GGACCCATTAGGGTACACAG	17.09	45.82		GGACCCATTAGGGTACACAG	42.65	46.56
CAGCAGCGCCACGACCACTG	239.21	181.44		CAGCAGCGCCACGACCACTG	192.71	205.27
GCGCCACAATTACCTGAACG	273.39	273.08		GCGCCACAATTACCTGAACG	266.94	150.25
CCCACGTGGTCCCATGGCGG	72.14	64.15		CCCACGTGGTCCCATGGCGG	64.76	97.35
ACGTGGTTCGATGGCGGTGG	165.17	146.62		ACGTGGTTCGATGGCGGTGG	229.04	141.79
GCGCTGATGGTAACTAAGGC	70.25	62.31		GCGCTGATGGTAACTAAGGC	71.08	112.16
GCATGCGCTGATGGATCCTA	131	120.96		GCATGCGCTGATGGATCCTA	135.84	137.55
TTGTACACCAGAGTTCACAC	85.43	60.48		TTGTACACCAGAGTTCACAC	107.41	80.42
AGCCATCAACGAGTTCACGC	22.78	42.15		AGCCATCAACGAGTTCACGC	58.44	63.49
GGAGAGCCTCAGCGTAGCCG	56.96	49.48		GGAGAGCCTCAGCGTAGCCG	60.02	44.44
TGGCTGCCGCGGCTACGCTG	203.14	229.09		TGGCTGCCGCGGCTACGCTG	112.15	146.02
GCAGAGACTTCCCTCTAGAG	112.01	166.78		GCAGAGACTTCCCTCTAGAG	181.65	146.02
GGAGATACTCATTACAGCTG	125.3	175.94		GGAGATACTCATTACAGCTG	161.11	188.34
TAGATGACTCCTCTGACACA	212.63	150.29		TAGATGACTCCTCTGACACA	255.89	181.99
TGGGTACTTATATCCTCCCT	163.27	185.11		TGGGTACTTATATCCTCCCT	230.61	260.29
TGGGAGGCGTGACTTAGGGT	224.03	133.79		TGGGAGGCGTGACTTAGGGT	247.99	232.78
ATGGCCTTTCCACATCCCTG	37.97	29.32		ATGGCCTTTCCACATCCCTG	56.86	31.74
GGGAGTGGTGTCCTGTCGGG	186.06	170.45		GGGAGTGGTGTCCTGTCGGG	203.76	101.58
CAGCCAAGCCACAATGGCCA	210.74	196.1		CAGCCAAGCCACAATGGCCA	176.91	110.04
GAACTCTCAAATGATCACTG	64.55	64.15		GAACTCTCAAATGATCACTG	56.86	55.02
AAACAGAACCAAGAGTGCAG	117.71	76.98		AAACAGAACCAAGAGTGCAG	74.24	59.25
AGCAGAGCACTTCTCCACAG	165.17	87.97		AGCAGAGCACTTCTCCACAG	140.58	129.09
CGCGGCACATACCTGGGCCG	151.88	78.81		CGCGGCACATACCTGGGCCG	134.26	122.74
TACAGGTCACACTACCTGAG	83.54	87.97		TACAGGTCACACTACCTGAG	67.92	110.04
GGAATTCAATGACTCACCCG	148.09	179.61		GGAATTCAATGACTCACCCG	134.26	152.37
TAAGCCTGTTATGTTTCCAG	115.81	207.1		TAAGCCTGTTATGTTTCCAG	108.99	165.06
GTGATGGACAAGGTTCAGAG	123.4	126.46		GTGATGGACAAGGTTCAGAG	90.03	122.74
TTTGAGGAAGAACAATCCCA	94.93	76.98		TTTGAGGAAGAACAATCCCA	66.34	78.3
AGGAGAAGAGCCGTGGTCAG	307.56	307.9		AGGAGAAGAGCCGTGGTCAG	333.29	287.8
GGATGACAGCTGTTGACCCA	161.37	87.97		GGATGACAGCTGTTGACCCA	123.21	107.93
GATGGCAGCCATCAACCCGT	51.26	65.98		GATGGCAGCCATCAACCCGT	77.4	50.79
TAAACATGCAGTGACGGCGG	186.06	188.77		TAAACATGCAGTGACGGCGG	142.16	196.81
ACGTGCAGCAGAGTTCACCC	178.46	164.95		ACGTGCAGCAGAGTTCACCC	176.91	196.81
TGGAGAACCGACGGCAACGA	273.39	197.94		TGGAGAACCGACGGCAACGA	230.61	285.69
ACGACGGCGCAAAGCCGGCG	49.36	86.14		ACGACGGCGCAAAGCCGGCG	42.65	40.21
ACTGCCGGAAGCGCAGACGC	119.61	78.81		ACTGCCGGAAGCGCAGACGC	105.83	95.23
ACACAGATGTGCCAGCAGGA	119.61	98.97		ACACAGATGTGCCAGCAGGA	135.84	97.35
GAGTCTGCACACCAGGGCGG	163.27	203.44		GAGTCTGCACACCAGGGCGG	211.66	148.13
GAAAGGGCCCTTCCTCGCGA	112.01	86.14		GAAAGGGCCCTTCCTCGCGA	134.26	97.35
AAATGGAGTTAGGCTCGCGC	49.36	128.29		AAATGGAGTTAGGCTCGCGC	72.66	80.42
TGACTGCGAGACAAAGGCCG	151.88	139.29		TGACTGCGAGACAAAGGCCG	142.16	224.32
AGTACCACAGACCATCCCAC	129.1	119.13		AGTACCACAGACCATCCCAC	140.58	126.97
GAGGTGTGTGCTCTGCCGGA	117.71	117.3		GAGGTGTGTGCTCTGCCGGA	148.48	107.93
GAAGCAAAGACCGAAGAGGA	117.71	164.95		GAAGCAAAGACCGAAGAGGA	156.38	141.79
TCATCCTCAATTCTTAGCGA	56.96	91.64		TCATCCTCAATTCTTAGCGA	55.28	91
ATCAGCGAGGCCCTCCACCA	206.94	229.09		ATCAGCGAGGCCCTCCACCA	271.68	156.6
TGACGAGGACGCTACGGCGG	123.4	120.96		TGACGAGGACGCTACGGCGG	61.6	46.56
ACACCTGGGAGAGCAACCCA	174.66	133.79		ACACCTGGGAGAGCAACCCA	257.47	220.08
TCAGAGACTCCATAGCAGGG	231.62	238.26		TCAGAGACTCCATAGCAGGG	229.04	211.62
GTTGCCAGAACTCTCTGAGA	117.71	115.46		GTTGCCAGAACTCTCTGAGA	104.25	122.74
TTGGGACTGTGAGAACCAGG	87.33	56.82		TTGGGACTGTGAGAACCAGG	113.73	80.42
GATGTTGCAGTCGGCCGCGC	201.24	117.3		GATGTTGCAGTCGGCCGCGC	127.94	103.69
ACTGCCATAAGCCCTGGCCT	167.07	168.61		ACTGCCATAAGCCCTGGCCT	116.89	126.97
TAGGCCAGGGCTTATGGCAG	239.21	166.78		TAGGCCAGGGCTTATGGCAG	146.9	275.11
ACAGCAGCCCGGCCAGACAG	210.74	190.61		ACAGCAGCCCGGCCAGACAG	124.78	146.02
CAGGGAGACAATATGCTCCC	269.59	124.63		CAGGGAGACAATATGCTCCC	225.88	213.74
AAGGTCTGCTCTTACCTCGG	170.87	183.28		AAGGTCTGCTCTTACCTCGG	165.85	167.18
GAGGTTAGAGTTCCACCTGA	146.19	117.3		GAGGTTAGAGTTCCACCTGA	167.43	160.83
TAACTGATAGCTTTGGCTGA	328.45	177.78		TAACTGATAGCTTTGGCTGA	249.57	253.94
TGGAGCAAGGGACCGAGCTA	203.14	234.59		TGGAGCAAGGGACCGAGCTA	238.51	260.29
GCTGAGAGAGGAACCACCCA	119.61	172.28		GCTGAGAGAGGAACCACCCA	91.61	139.67
GCACCTGAGAACTCACACCG	112.01	139.29		GCACCTGAGAACTCACACCG	93.19	177.76
GCACCAGCGGAAGCACGCGG	43.67	65.98		GCACCAGCGGAAGCACGCGG	71.08	103.69
ACTCCCTGAGCCCAGTGCCG	231.62	192.44		ACTCCCTGAGCCCAGTGCCG	221.14	169.3
ACTGACAGCACAGCGCTCGG	115.81	152.12		ACTGACAGCACAGCGCTCGG	101.09	93.11
CAAGGGAAACACCTCCCATG	140.49	104.47		CAAGGGAAACACCTCCCATG	126.36	122.74
TCAGTGTAAGGTTTGTCCGA	307.56	390.38		TCAGTGTAAGGTTTGTCCGA	300.11	334.36
GTCGAGCTGATTCTGAGCGA	127.2	89.8		GTCGAGCTGATTCTGAGCGA	120.05	146.02
ACTGGCGCCATCGAGAGCCA	64.55	67.81		ACTGGCGCCATCGAGAGCCA	41.07	44.44
GCTCAGCTGGGTCCATCCTG	155.68	185.11		GCTCAGCTGGGTCCATCCTG	86.88	129.09
AAGCCACCGGCGCACGCACA	241.11	146.62		AAGCCACCGGCGCACGCACA	216.4	171.41
GAGGTTGGAGCTCCAGGCGA	85.43	91.64		GAGGTTGGAGCTCCAGGCGA	124.78	63.49
GCGGCAGCAAGCCACACTGG	161.37	216.26		GCGGCAGCAAGCCACACTGG	135.84	192.57
GCAATGTGAAGACTGCCACG	115.81	130.13		GCAATGTGAAGACTGCCACG	110.57	167.18
GAGGTGCGAGAACAGCCCGA	127.2	133.79		GAGGTGCGAGAACAGCCCGA	107.41	78.3
CAGGCCGGAGCAGCGCACGA	191.75	111.8		CAGGCCGGAGCAGCGCACGA	221.14	114.27
GGAGAGGCTGCAGGCGACGG	62.65	73.31		GGAGAGGCTGCAGGCGACGG	83.72	63.49
TAGGAGCCCAGCGCGTGGCG	165.17	157.62		TAGGAGCCCAGCGCGTGGCG	129.52	133.32
CCTGTCCCAGGATGACCGAG	64.55	296.91		CCTGTCCCAGGATGACCGAG	86.88	198.92
GCCCTACCTCGCCTGTGAGC	37.97	65.98		GCCCTACCTCGCCTGTGAGC	77.4	88.88
ACCTGGTTCACACGGCGCAG	37.97	183.28		ACCTGGTTCACACGGCGCAG	52.13	99.46
TCACCTGGTTCACACGGCGC	26.58	146.62		TCACCTGGTTCACACGGCGC	78.98	116.39
TGTGACGGTATATTTCTCCA	144.29	155.78		TGTGACGGTATATTTCTCCA	124.78	154.48
GACGGTATATTTCTCCAGGG	102.52	80.64		GACGGTATATTTCTCCAGGG	94.77	97.35
GTCGTGGGTGCCCAGCTGGG	102.52	150.29		GTCGTGGGTGCCCAGCTGGG	143.74	181.99
TCAGTTACCCGTCTAAGCTG	165.17	208.93		TCAGTTACCCGTCTAAGCTG	178.49	186.23
AGAAAGTACATACTGGGCAA	201.24	141.12		AGAAAGTACATACTGGGCAA	165.85	285.69
GAGGGTGGAGCTATTACTGA	167.07	100.8		GAGGGTGGAGCTATTACTGA	82.14	120.62
TTAGTCACTCATCTAAGCTG	106.32	128.29		TTAGTCACTCATCTAAGCTG	137.42	82.53
ACAGGAGTTAGCTTTCTTGG	100.62	181.44		ACAGGAGTTAGCTTTCTTGG	191.13	160.83
TATGCCAAAGTACACGCAGG	53.16	131.96		TATGCCAAAGTACACGCAGG	48.97	158.71
GACATGGGCGCTGATGCAGG	83.54	177.78		GACATGGGCGCTGATGCAGG	78.98	232.78
TGGCCAGGAACACCTACGGG	136.69	166.78		TGGCCAGGAACACCTACGGG	121.63	213.74
ACCAGAGTTGAGCCTCCCGT	172.77	269.41		ACCAGAGTTGAGCCTCCCGT	214.82	162.95
CATTCCCGAAGGCTCTCCCA	75.94	148.45		CATTCCCGAAGGCTCTCCCA	82.14	188.34
CATCATCGGAAGGTGCGCCG	136.69	95.3		CATCATCGGAAGGTGCGCCG	112.15	101.58
CCTTCAAGGAAGGTGCCCGG	37.97	75.14		CCTTCAAGGAAGGTGCCCGG	28.43	150.25
AGTTGTCTAGCATCACGCGG	87.33	84.31		AGTTGTCTAGCATCACGCGG	71.08	76.18
GAACGGACACAACCCTGTCC	134.8	91.64		GAACGGACACAACCCTGTCC	126.36	107.93
TGTCCAGGACCACCTACAGG	138.59	164.95		TGTCCAGGACCACCTACAGG	97.93	148.13
CCGGCAACAGACCTGGCCTG	258.2	252.92		CCGGCAACAGACCTGGCCTG	240.09	211.62
GAAGGACTGCAGCATGACCC	129.1	159.45		GAAGGACTGCAGCATGACCC	121.63	126.97
AAGGAGGAGCCCAATGTCGA	239.21	196.1		AAGGAGGAGCCCAATGTCGA	180.07	186.23
GCAGCTGGTCATCCACCGCA	144.29	207.1		GCAGCTGGTCATCCACCGCA	199.02	184.11
CAGCTGGTCATCCACCGCAA	125.3	150.29		CAGCTGGTCATCCACCGCAA	161.11	152.37
TAATCTTAGAGCCTCACCTG	214.53	289.58		TAATCTTAGAGCCTCACCTG	146.9	148.13
GTAAACCACATCATCAGCTG	70.25	144.79		GTAAACCACATCATCAGCTG	86.88	86.76
TCTCCTCCAGGCTCTCCCGG	9.49	9.16		TCTCCTCCAGGCTCTCCCGG	7.9	10.58
GCTCAGCACAGAGTGCGCCA	53.16	60.48		GCTCAGCACAGAGTGCGCCA	80.56	74.07
GTGCGAGAAGACCTTGCCGC	199.35	212.6		GTGCGAGAAGACCTTGCCGC	197.44	179.88
GCACTGGAAGGCGCGCACGC	72.14	54.98		GCACTGGAAGGCGCGCACGC	66.34	46.56
TATGCAGTCGGGCTGGACAG	56.96	212.6		TATGCAGTCGGGCTGGACAG	83.72	167.18
GAAAGTGACGATGAGACCGA	127.2	157.62		GAAAGTGACGATGAGACCGA	112.15	243.36
TGGTGCTGTAGGCTTTGCGG	89.23	166.78		TGGTGCTGTAGGCTTTGCGG	94.77	224.32
AGACGAACTGGGTCGCGCCA	32.27	54.98		AGACGAACTGGGTCGCGCCA	33.17	63.49
GGAGCGCGTCAAGTCGGCGG	205.04	102.63		GGAGCGCGTCAAGTCGGCGG	153.22	82.53
GTGAATGGCGGCCTCCGCGG	155.68	170.45		GTGAATGGCGGCCTCCGCGG	154.8	169.3
GAAGCACTGTTGCTTGCACA	170.87	119.13		GAAGCACTGTTGCTTGCACA	139	148.13
CCAGCGGGTGAAGTACACCA	231.62	190.61		CCAGCGGGTGAAGTACACCA	199.02	243.36
ATTGAGCTGGCAGTCTCGGC	58.85	73.31		ATTGAGCTGGCAGTCTCGGC	63.18	42.32
GATGCCATTGATGATGCCAT	58.85	106.3		GATGCCATTGATGATGCCAT	39.49	137.55
GAAGGGTGTCACCAAGGCCA	108.22	122.79		GAAGGGTGTCACCAAGGCCA	94.77	131.2
GATGGCCAAGCAAGGCCAGA	22.78	58.65		GATGGCCAAGCAAGGCCAGA	28.43	82.53
GCTACTGCGGCAGAACCAGA	28.48	56.82		GCTACTGCGGCAGAACCAGA	45.81	112.16
AGGTCCTGCAGAACAACCGG	49.36	141.12		AGGTCCTGCAGAACAACCGG	48.97	209.5
TCACCAAGAAGAGATACTGC	22.78	117.3		TCACCAAGAAGAGATACTGC	41.07	84.65
CATTGTCTCACACTTCACCT	106.32	120.96		CATTGTCTCACACTTCACCT	118.47	169.3
GAGTCGGCGGGCGGCACCAA	62.65	157.62		GAGTCGGCGGGCGGCACCAA	52.13	120.62
GCTGCGTGAGCGTAGGCCGC	72.14	62.31		GCTGCGTGAGCGTAGGCCGC	66.34	97.35
GAGCGTAGGCCGCTGGCGGA	117.71	89.8		GAGCGTAGGCCGCTGGCGGA	83.72	93.11
GGTGGGTACAGACTCCTGGG	79.74	106.3		GGTGGGTACAGACTCCTGGG	47.39	46.56
AGATCCAGGCCCGTGTGCAG	155.68	199.77		AGATCCAGGCCCGTGTGCAG	281.16	279.34
GCATCCAGCAGCCCAGCCAG	110.11	159.45		GCATCCAGCAGCCCAGCCAG	169.01	222.2
CAGGCGCTCAGCCTCAGCCA	212.63	197.94		CAGGCGCTCAGCCTCAGCCA	238.51	131.2
TGGTCCCAAACACTGCAGGC	153.78	148.45		TGGTCCCAAACACTGCAGGC	151.64	181.99
CAGACCAAGCATGGACGCCG	104.42	124.63		CAGACCAAGCATGGACGCCG	129.52	143.9
GCTGGTGCTGGACCAGGCGG	64.55	47.65		GCTGGTGCTGGACCAGGCGG	44.23	44.44
GACGGTGGACGACCTCCGCG	117.71	86.14		GACGGTGGACGACCTCCGCG	101.09	74.07
GAATTCCAGGACTACTACAG	127.2	130.13		GAATTCCAGGACTACTACAG	140.58	124.86
TGGGACAGCGCCTTTGGCTG	275.29	313.4		TGGGACAGCGCCTTTGGCTG	363.3	230.67
AAGCCACCAACGCTGATCCA	328.45	296.91		AAGCCACCAACGCTGATCCA	273.26	368.22
GCTGGCTGAGGCGCCAGCAG	75.94	32.99		GCTGGCTGAGGCGCCAGCAG	28.43	61.37
ATGGCGGACCTGGCGAACGA	98.72	120.96		ATGGCGGACCTGGCGAACGA	99.51	112.16
TGACTCCGAGGTCTACAAGA	49.36	84.31		TGACTCCGAGGTCTACAAGA	41.07	78.3
GATGAGATAGGCTCCCGCGC	89.23	87.97		GATGAGATAGGCTCCCGCGC	66.34	107.93
GCAGCACGTGTATCCTGCCC	113.91	95.3		GCAGCACGTGTATCCTGCCC	146.9	71.95
GCAGCCAGCTCCAATCCCAA	148.09	141.12		GCAGCCAGCTCCAATCCCAA	165.85	110.04
CTGAGCATGCAGAATTCCGA	91.13	64.15		CTGAGCATGCAGAATTCCGA	80.56	150.25
TGGACACCCAGCAGTTGCGC	178.46	234.59		TGGACACCCAGCAGTTGCGC	181.65	131.2
GAAGACCTCGAACTTGAGCT	115.81	100.8		GAAGACCTCGAACTTGAGCT	96.35	124.86
TTTGCCATTCTTGGATGCGA	131	216.26		TTTGCCATTCTTGGATGCGA	108.99	91
AGGGACCACAGGCATACCCA	123.4	109.97		AGGGACCACAGGCATACCCA	145.32	156.6
ACTGACAGACAAGCATGAGA	41.77	34.82		ACTGACAGACAAGCATGAGA	74.24	31.74
TTGGGAGAAGATACATGAGA	189.85	216.26		TTGGGAGAAGATACATGAGA	202.18	156.6
TTGAAGGCAGCCTTGGGCGG	246.81	166.78		TTGAAGGCAGCCTTGGGCGG	249.57	167.18
AAGAAGACCAAACCATCCCA	115.81	144.79		AAGAAGACCAAACCATCCCA	102.67	131.2
CTTGTACCGGAACTCCGTGG	148.09	274.91		CTTGTACCGGAACTCCGTGG	176.91	285.69
AGGACGCCGGGACCATCGAA	26.58	113.63		AGGACGCCGGGACCATCGAA	22.11	95.23
GCGCAAGAAGCCCACCACGG	262	201.6		GCGCAAGAAGCCCACCACGG	200.6	215.85
GAAGCGGAAGCTGCTCACGC	66.45	73.31		GAAGCGGAAGCTGCTCACGC	37.91	88.88
GTTGGCATCCACCAAGGCCA	146.19	98.97		GTTGGCATCCACCAAGGCCA	180.07	112.16
GAGGGCGTAGGCGTTGACCG	121.51	78.81		GAGGGCGTAGGCGTTGACCG	121.63	76.18
ATATGCTATAGCCACTGCCC	220.23	256.59		ATATGCTATAGCCACTGCCC	197.44	196.81
TGGACGAGATCGCCATCCTG	191.75	267.58		TGGACGAGATCGCCATCCTG	214.82	249.71
GCAAGACCAAGACCGCAGGA	34.17	166.78		GCAAGACCAAGACCGCAGGA	45.81	141.79
GTAATGTCGGCACTTTGCTG	24.68	168.61		GTAATGTCGGCACTTTGCTG	26.85	217.97
GCAGCGGTGCCTGCACGCGA	113.91	113.63		GCAGCGGTGCCTGCACGCGA	82.14	78.3
TACCGTCTGCTCCACCACGA	151.88	196.1		TACCGTCTGCTCCACCACGA	126.36	171.41
AAGCAGGGAGCCCATGCTGG	168.97	126.46		AAGCAGGGAGCCCATGCTGG	169.01	114.27
GTAGCGGTCCCTCTCCATGG	79.74	197.94		GTAGCGGTCCCTCTCCATGG	77.4	148.13
AGTGATCGTATTCGTAGCGG	121.51	186.94		AGTGATCGTATTCGTAGCGG	156.38	188.34
CAGGTCCAGCACGTGCACGG	205.04	196.1		CAGGTCCAGCACGTGCACGG	145.32	167.18
TATGCGGCTGGTGCACACCC	180.36	207.1		TATGCGGCTGGTGCACACCC	195.86	137.55
AGAAGGACTCTTCATCCCGA	136.69	172.28		AGAAGGACTCTTCATCCCGA	143.74	91
GTGGAGCCTGACCCTGTCCG	178.46	144.79		GTGGAGCCTGACCCTGTCCG	126.36	126.97
GACCAGACAGGGCTCGGCGC	106.32	98.97		GACCAGACAGGGCTCGGCGC	129.52	135.44
GAACAGGTGGCAAAGGCTGG	112.01	122.79		GAACAGGTGGCAAAGGCTGG	172.17	186.23
TTCAGACGAGAACTCTCCAT	148.09	126.46		TTCAGACGAGAACTCTCCAT	139	184.11
AAGAAGGCGCCGCTGGCCAA	112.01	188.77		AAGAAGGCGCCGCTGGCCAA	107.41	152.37
AGAAGGAGAAACGTGGCCGC	108.22	69.64		AGAAGGAGAAACGTGGCCGC	132.68	86.76
GCATCGCACGCTCACTGCCG	53.16	64.15		GCATCGCACGCTCACTGCCG	44.23	93.11
GTTCAACCGCAAGCTTCGGG	110.11	177.78		GTTCAACCGCAAGCTTCGGG	135.84	69.83
GCGCAGCTACCCGCACCTGG	170.87	130.13		GCGCAGCTACCCGCACCTGG	238.51	184.11
TTCCTGCGCGTGGATCCCGG	187.95	161.28		TTCCTGCGCGTGGATCCCGG	146.9	156.6
TTGCTTGTAAAGGAACGCGC	11.39	14.66		TTGCTTGTAAAGGAACGCGC	31.59	63.49
GTTGTCGTGGAACTGTCCTG	191.75	139.29		GTTGTCGTGGAACTGTCCTG	164.27	177.76
GTCAAGGACACACTGCGCTC	94.93	93.47		GTCAAGGACACACTGCGCTC	124.78	59.25
GAAGAGTACAGGGTCCCAGA	58.85	87.97		GAAGAGTACAGGGTCCCAGA	78.98	95.23
ACAGACTGACCAGGCCACTG	214.53	258.42		ACAGACTGACCAGGCCACTG	270.1	237.01
GCTACAGAGCATGGTCCAGG	184.16	135.62		GCTACAGAGCATGGTCCAGG	192.71	133.32
TGAGAGTAGAAACTTCCACA	113.91	128.29		TGAGAGTAGAAACTTCCACA	83.72	118.51
TACGTGGCCATGAACCGCCG	129.1	104.47		TACGTGGCCATGAACCGCCG	161.11	88.88
GATCCAGACACTGTTTAGGA	79.74	122.79		GATCCAGACACTGTTTAGGA	113.73	88.88
CCCGCAGCGACTCTACACCG	205.04	181.44		CCCGCAGCGACTCTACACCG	169.01	239.13
CCTGCATGAAGACCTTGAGG	187.95	181.44		CCTGCATGAAGACCTTGAGG	205.34	226.43
TCTGGGCATTTCCATCTCGC	89.23	98.97		TCTGGGCATTTCCATCTCGC	72.66	99.46
GAGGGTGATGCTGACCCAGA	235.42	210.77		GAGGGTGATGCTGACCCAGA	325.39	222.2
GACGTGCACGAGTTGCGCCA	64.55	51.32		GACGTGCACGAGTTGCGCCA	104.25	86.76
AGCGGGCCAGCAGGAACGGC	60.75	45.82		AGCGGGCCAGCAGGAACGGC	53.7	50.79
CCAGGAGCAAGGCAGCCAAG	104.42	153.95		CCAGGAGCAAGGCAGCCAAG	200.6	177.76
TCGGGAGAAGCGGCAGACGG	127.2	168.61		TCGGGAGAAGCGGCAGACGG	187.97	97.35
TCAGTTCTCCCATGCAGCCG	345.53	230.93		TCAGTTCTCCCATGCAGCCG	235.35	222.2
AGTGGGAGACCTCCTAGCCC	229.72	186.94		AGTGGGAGACCTCCTAGCCC	186.39	167.18
GAAGGTGAAATGCTGCACGG	144.29	216.26		GAAGGTGAAATGCTGCACGG	142.16	234.9
AGTCTGGAGGGAACTGCCGC	244.91	192.44		AGTCTGGAGGGAACTGCCGC	175.33	213.74
GAACCAATCAAACACAGCAG	108.22	106.3		GAACCAATCAAACACAGCAG	94.77	114.27
GTGCAAGGACGACTACGCGC	60.75	131.96		GTGCAAGGACGACTACGCGC	44.23	91
TGTCCTGGACGTAGTCCGGA	129.1	91.64		TGTCCTGGACGTAGTCCGGA	63.18	57.14
AAACCCTATGGACTACGCCT	140.49	82.47		AAACCCTATGGACTACGCCT	129.52	110.04
GGTCCACCAGCACCGCTCTG	182.26	256.59		GGTCCACCAGCACCGCTCTG	173.75	188.34
TGCCTCCTTCGCCCTACCTG	326.55	335.39		TGCCTCCTTCGCCCTACCTG	319.07	461.33
CAGGTGCACGATCTCCCGCA	309.46	236.43		CAGGTGCACGATCTCCCGCA	232.19	203.15
GCAGGGACCCTGAGAGCCGG	56.96	95.3		GCAGGGACCCTGAGAGCCGG	63.18	84.65
GCCAGCCCGAGACTCCGCGA	108.22	62.31		GCCAGCCCGAGACTCCGCGA	58.44	131.2
GAGCTACAAAGAGGACACGA	64.55	71.48		GAGCTACAAAGAGGACACGA	67.92	84.65
GAAGATGGACGCCCAGGCGC	104.42	69.64		GAAGATGGACGCCCAGGCGC	134.26	103.69
CAGCCGGACTCCCTTCACCG	279.08	221.76		CAGCCGGACTCCCTTCACCG	189.55	258.18
GGCGGGAGAGCAGATTCCCA	49.36	104.47		GGCGGGAGAGCAGATTCCCA	105.83	74.07
AGAGCAGATTCCCACGGCCA	387.3	230.93		AGAGCAGATTCCCACGGCCA	323.81	285.69
GCTGAGCCTGTGCGAAGCGC	53.16	31.16		GCTGAGCCTGTGCGAAGCGC	55.28	40.21
ATGGGACCAAAGCAGCCCGC	170.87	155.78		ATGGGACCAAAGCAGCCCGC	143.74	226.43
ATGCGGCGACGCCTCGGCCA	140.49	113.63		ATGCGGCGACGCCTCGGCCA	145.32	177.76
GGTGTGGTACACCTGGAGGC	98.72	78.81		GGTGTGGTACACCTGGAGGC	82.14	74.07
CCAGGTGTACCACACCACCC	129.1	135.62		CCAGGTGTACCACACCACCC	170.59	201.04
AGACCGACATCCCATTCACG	243.01	218.1		AGACCGACATCCCATTCACG	247.99	222.2
ACGGCCCTCAGTGTTTGTGG	239.21	199.77		ACGGCCCTCAGTGTTTGTGG	203.76	249.71
TCCGGAATGTCCCAAGACAA	191.75	117.3		TCCGGAATGTCCCAAGACAA	127.94	184.11
CAACCACAAGCTGCTACCCG	294.27	263.92		CAACCACAAGCTGCTACCCG	257.47	213.74
GTGCTGGTCAGCCTGCAGAG	180.36	84.31		GTGCTGGTCAGCCTGCAGAG	146.9	82.53
GTCGTGGGCCTCCAGCACCA	108.22	100.8		GTCGTGGGCCTCCAGCACCA	156.38	129.09
TAGTGGGAAGGACAAGGACC	182.26	141.12		TAGTGGGAAGGACAAGGACC	192.71	203.15
GTTTGGAGGGTGCTTCCGGG	148.09	148.45		GTTTGGAGGGTGCTTCCGGG	157.96	205.27
ACTTCTCTTCTGCCTCCCGG	127.2	115.46		ACTTCTCTTCTGCCTCCCGG	74.24	126.97
ATGGCAGTGAGCGAGAGGAG	178.46	210.77		ATGGCAGTGAGCGAGAGGAG	180.07	201.04
TGCTCGAGCGCCACACGCAG	243.01	108.13		TGCTCGAGCGCCACACGCAG	164.27	158.71
CAAGACATACACGGACACTG	273.39	142.95		CAAGACATACACGGACACTG	184.81	181.99
ATTTGAGCGGGACTGCCGGG	206.94	157.62		ATTTGAGCGGGACTGCCGGG	145.32	169.3
CTTCGGCCATGTGACTCCGA	336.04	234.59		CTTCGGCCATGTGACTCCGA	385.41	292.04
GCTCCAGGAACAGGCCACGG	138.59	119.13		GCTCCAGGAACAGGCCACGG	214.82	139.67
CAGACACTTACCCATCCCAG	195.55	188.77		CAGACACTTACCCATCCCAG	217.98	205.27
TCTGCGACGCAGCTTTAGCG	119.61	115.46		TCTGCGACGCAGCTTTAGCG	142.16	114.27
GCAAGGTCTTCTCCATCCTG	110.11	188.77		GCAAGGTCTTCTCCATCCTG	90.03	137.55
CATGGAGCTCACGAAGCCCA	125.3	148.45		CATGGAGCTCACGAAGCCCA	116.89	105.81
ACAGAAGGACACCATCCCGG	203.14	256.59		ACAGAAGGACACCATCCCGG	112.15	156.6
GGCGGTGTCAATGTTGCCGG	83.54	98.97		GGCGGTGTCAATGTTGCCGG	104.25	129.09
GACCTGAGCGTCATGTACCG	148.09	207.1		GACCTGAGCGTCATGTACCG	208.5	150.25
TGCCGCAAAGCTCCTGGCCG	168.97	100.8		TGCCGCAAAGCTCCTGGCCG	195.86	99.46
GAGGCCGAACTTCTCACAGC	91.13	104.47		GAGGCCGAACTTCTCACAGC	90.03	84.65
GGTGATGAAGACATCTACAG	51.26	69.64		GGTGATGAAGACATCTACAG	44.23	86.76
CACAACCCACAGCGACACGG	134.8	108.13		CACAACCCACAGCGACACGG	157.96	181.99
AGAGCATGGTAAGTGTCAGG	244.91	241.92		AGAGCATGGTAAGTGTCAGG	274.84	249.71
AAGGGCACATAAGACCCACA	235.42	164.95		AAGGGCACATAAGACCCACA	82.14	177.76
GATCCAGGAGTGCGATGCAA	138.59	170.45		GATCCAGGAGTGCGATGCAA	192.71	150.25
GCTGCAACTGTAGCTTCCCA	136.69	210.77		GCTGCAACTGTAGCTTCCCA	116.89	175.64
GAATTTCACAGACCAAGGAG	153.78	144.79		GAATTTCACAGACCAAGGAG	164.27	95.23
GCACCACCAGGCCAGTGCGG	74.04	115.46		GCACCACCAGGCCAGTGCGG	78.98	103.69
CCGACAGGTGAGCTCACCTG	98.72	135.62		CCGACAGGTGAGCTCACCTG	157.96	150.25
CACGGGCAGCATCAGGGCGG	81.64	97.14		CACGGGCAGCATCAGGGCGG	97.93	84.65
CAGCGAGAAGGACACACAGA	241.11	256.59		CAGCGAGAAGGACACACAGA	259.05	264.52
CGAGAAGGACACACAGAGGG	305.66	335.39		CGAGAAGGACACACAGAGGG	230.61	260.29
GAAGAGAGAGGAATTCTCTC	81.64	36.66		GAAGAGAGAGGAATTCTCTC	107.41	50.79
GCACAAGAGAGTTCATACGG	96.82	163.12		GCACAAGAGAGTTCATACGG	173.75	228.55
GGAAAGTGACACCAGAGCGT	267.69	201.6		GGAAAGTGACACCAGAGCGT	194.28	279.34
GAGGTGGCACACCTTGGGAC	70.25	45.82		GAGGTGGCACACCTTGGGAC	124.78	71.95
ACAAATGCAAGAACTCGCGG	70.25	98.97		ACAAATGCAAGAACTCGCGG	83.72	82.53
AACCTGATGAACATCACCCG	176.56	117.3		AACCTGATGAACATCACCCG	153.22	122.74
GGAGGAGCGCAAGACAGAGG	119.61	135.62		GGAGGAGCGCAAGACAGAGG	99.51	107.93
ACGCCGGTGGGCACGCCCAA	110.11	69.64		ACGCCGGTGGGCACGCCCAA	154.8	160.83
GAGCCGTCAACCGTCCTCAG	131	142.95		GAGCCGTCAACCGTCCTCAG	167.43	105.81
CCAGAGGGAGCGGCTGCCGA	151.88	133.79		CCAGAGGGAGCGGCTGCCGA	159.53	181.99
TTTCTAGAAGGATCCCACCG	294.27	252.92		TTTCTAGAAGGATCCCACCG	290.64	135.44
TGAGTCCTGGAGCCTCGCCG	167.07	148.45		TGAGTCCTGGAGCCTCGCCG	154.8	160.83
GACGCTCAAGATCATGCTGA	168.97	106.3		GACGCTCAAGATCATGCTGA	148.48	114.27
GCAACTTCTCCATCGTGCGG	106.32	155.78		GCAACTTCTCCATCGTGCGG	129.52	91
GGAGGCGCAGATGCAGTCGG	233.52	216.26		GGAGGCGCAGATGCAGTCGG	162.69	116.39
TCCACGTGGACTCTTCTCGG	174.66	131.96		TCCACGTGGACTCTTCTCGG	175.33	152.37
ACACTAAGCAATATGGCCTG	322.75	390.38		ACACTAAGCAATATGGCCTG	314.33	319.55
CAGGCCGCTCAGCGACGCCA	79.74	76.98		CAGGCCGCTCAGCGACGCCA	126.36	80.42
CGAAGATGAGGCGCGCGCCG	85.43	53.15		CGAAGATGAGGCGCGCGCCG	26.85	61.37
GTCTCCCAGCTCCACTCCGG	146.19	199.77		GTCTCCCAGCTCCACTCCGG	167.43	150.25
CAGGACGGATATTTACACAG	222.13	197.94		CAGGACGGATATTTACACAG	274.84	188.34
CATGCAGTACTTCTACGGCC	117.71	60.48		CATGCAGTACTTCTACGGCC	78.98	129.09
GATGGGAACCACGTGCCCGT	127.2	87.97		GATGGGAACCACGTGCCCGT	99.51	71.95
GATGCCACGGTGCTGAGCCA	129.1	175.94		GATGCCACGGTGCTGAGCCA	170.59	158.71
CAGGAGCGAGCCGTGCCCGA	239.21	87.97		CAGGAGCGAGCCGTGCCCGA	211.66	146.02
CAGCGCCGAGCTCTGCCCGA	258.2	102.63		CAGCGCCGAGCTCTGCCCGA	225.88	179.88
CAAGTTGGAGCTCTGCCCGA	208.84	207.1		CAAGTTGGAGCTCTGCCCGA	194.28	239.13
CCGCCTGGGTCCCATACCCG	132.9	186.94		CCGCCTGGGTCCCATACCCG	170.59	283.57
GAAGAGGTGTCGGAAGGCGA	125.3	93.47		GAAGAGGTGTCGGAAGGCGA	94.77	110.04
TGCCAGCGGTACTACCACCG	216.43	205.27		TGCCAGCGGTACTACCACCG	292.22	179.88
AGAGGGTGAGATCGTCGCTG	227.82	263.92		AGAGGGTGAGATCGTCGCTG	238.51	152.37
CCGGGAGGAGCACTGTCCAC	159.48	128.29		CCGGGAGGAGCACTGTCCAC	184.81	188.34
GCAGCCTCCGCACCACCAGG	136.69	128.29		GCAGCCTCCGCACCACCAGG	131.1	148.13
TCTTCCGGAACCGATACCGG	125.3	168.61		TCTTCCGGAACCGATACCGG	135.84	158.71
GGAGACAGAGGTATCCACGA	108.22	78.81		GGAGACAGAGGTATCCACGA	58.44	31.74
CTAGAAGCTGACCTGACCGA	337.94	313.4		CTAGAAGCTGACCTGACCGA	292.22	279.34
TCTGAGTTGATACCGTCCGA	203.14	227.26		TCTGAGTTGATACCGTCCGA	213.24	272.99
GACCCGTCACAAGAACGCCA	39.87	45.82		GACCCGTCACAAGAACGCCA	39.49	44.44
ACTAGAAAGGTCCTCCGCAG	157.58	207.1		ACTAGAAAGGTCCTCCGCAG	181.65	177.76
AGCAGCAGCCGTGTCACCGG	148.09	164.95		AGCAGCAGCCGTGTCACCGG	156.38	186.23
CTGCCCTCCAGACCGTCCGG	239.21	256.59		CTGCCCTCCAGACCGTCCGG	271.68	383.03
GGCCTCAGTGCCCTACGCGC	104.42	115.46		GGCCTCAGTGCCCTACGCGC	39.49	74.07
GTGGACGCCATCATCCGCGG	32.27	122.79		GTGGACGCCATCATCCGCGG	26.85	118.51
GAAACGCTCGTCGTTCACCA	9.49	9.16		GAAACGCTCGTCGTTCACCA	7.9	10.58
GCGTGATGGGCAGTGCCCGG	64.55	115.46		GCGTGATGGGCAGTGCCCGG	67.92	126.97
AACCTTGTGCATGAACACAA	36.07	69.64		AACCTTGTGCATGAACACAA	42.65	33.86
GACCGGGAGAAACGAGATGG	106.32	168.61		GACCGGGAGAAACGAGATGG	50.55	249.71
AATCTACCTCACTTTCCCTG	47.46	163.12		AATCTACCTCACTTTCCCTG	34.75	101.58
AGATCACTTACCTTCTCAGG	81.64	157.62		AGATCACTTACCTTCTCAGG	74.24	141.79
AAGAGAGGTTACGGAAGCGG	180.36	170.45		AAGAGAGGTTACGGAAGCGG	118.47	137.55
GACATGCTGGCCAGTACCCA	127.2	166.78		GACATGCTGGCCAGTACCCA	120.05	124.86
GGACATGCTGGCCAGTACCC	53.16	62.31		GGACATGCTGGCCAGTACCC	74.24	107.93
CATGAGGCTGTCCATCTCGG	220.23	234.59		CATGAGGCTGTCCATCTCGG	213.24	122.74
GAAGAAGCCCTCCTGGTCTG	246.81	207.1		GAAGAAGCCCTCCTGGTCTG	162.69	186.23
AATGTCAGATATCCTGGCTG	231.62	185.11		AATGTCAGATATCCTGGCTG	172.17	181.99
TTGAAGACATCAACAAACGG	178.46	108.13		TTGAAGACATCAACAAACGG	135.84	152.37
GATGGCCGGGTACTCCTGCA	182.26	164.95		GATGGCCGGGTACTCCTGCA	91.61	103.69
GTCCAGCAGATCATACGCCA	125.3	203.44		GTCCAGCAGATCATACGCCA	118.47	207.39
TAGCAAGACCCTGTGCTCCA	9.49	9.16		TAGCAAGACCCTGTGCTCCA	7.9	10.58
CATCAATGAGAGGATCCAGG	121.51	119.13		CATCAATGAGAGGATCCAGG	156.38	154.48
GCCAGAGCGTCACCTCCAGG	205.04	223.6		GCCAGAGCGTCACCTCCAGG	167.43	160.83
CCAGAGCGTCACCTCCAGGG	186.06	163.12		CCAGAGCGTCACCTCCAGGG	178.49	173.53
CTTCAGGGACAAGAAACAGG	161.37	98.97		CTTCAGGGACAAGAAACAGG	96.35	150.25
AATCAGGACCATGCAAAGGG	134.8	104.47		AATCAGGACCATGCAAAGGG	102.67	137.55
GCCGCCCTCAGACTCCACCC	98.72	159.45		GCCGCCCTCAGACTCCACCC	78.98	131.2
GATGGCTCTGTACAACCAGC	68.35	75.14		GATGGCTCTGTACAACCAGC	61.6	76.18
TCGGCAAGGGCACCAAGCAG	138.59	126.46		TCGGCAAGGGCACCAAGCAG	123.21	207.39
GAGACTCACACACTCACCGC	110.11	89.8		GAGACTCACACACTCACCGC	127.94	141.79
AGATCGAGGAGCTTCCCAGG	252.5	252.92		AGATCGAGGAGCTTCCCAGG	145.32	190.46
TGAATATTGACCTTCCTCCA	356.92	269.41		TGAATATTGACCTTCCTCCA	192.71	234.9
TCAGGCCCAGCCAGTAACCA	227.82	362.89		TCAGGCCCAGCCAGTAACCA	315.91	226.43
AAAGTAGCAGGAGCCCTCGA	132.9	69.64		AAAGTAGCAGGAGCCCTCGA	137.42	143.9
TCCAGCCTCGAAGCAGACGG	68.35	124.63		TCCAGCCTCGAAGCAGACGG	67.92	120.62
TACTCAGAATCACAGCCCAA	132.9	119.13		TACTCAGAATCACAGCCCAA	167.43	107.93
AGAGGAGAGCCCAACAACGT	288.58	309.74		AGAGGAGAGCCCAACAACGT	282.74	213.74
TGGGAATGGACATTCTTCCA	142.39	75.14		TGGGAATGGACATTCTTCCA	53.7	88.88
TTGGCTGGGCTCCTTGTCCA	233.52	218.1		TTGGCTGGGCTCCTTGTCCA	211.66	158.71
TCAGAGGAGGAACAGCTGAG	144.29	144.79		TCAGAGGAGGAACAGCTGAG	202.18	141.79
GAAGAAGATCCAACAACCAG	89.23	51.32		GAAGAAGATCCAACAACCAG	137.42	129.09
CCTGTGCCGCCACTGTCCCA	269.59	265.75		CCTGTGCCGCCACTGTCCCA	326.97	205.27
AAGGACTGGACATTCTTCCA	136.69	120.96		AAGGACTGGACATTCTTCCA	186.39	93.11
AGTGGAGAACCCAACAATAG	140.49	111.8		AGTGGAGAACCCAACAATAG	78.98	133.32
GCTCCATGAATGGCTCGCGG	129.1	113.63		GCTCCATGAATGGCTCGCGG	126.36	114.27
GCACAGAAGCTGCCACACGA	155.68	130.13		GCACAGAAGCTGCCACACGA	192.71	131.2
CGGGAGGTGGGCTACTGCCA	265.79	339.06		CGGGAGGTGGGCTACTGCCA	270.1	213.74
CAGCCGCACGAACACACAGA	206.94	122.79		CAGCCGCACGAACACACAGA	132.68	222.2
CACAGGCAGCATGATCCCAG	205.04	157.62		CACAGGCAGCATGATCCCAG	254.31	150.25
GCTGGCCGAGTACCTCACCG	81.64	106.3		GCTGGCCGAGTACCTCACCG	157.96	91
GCTCCAGGAGAACTTATCAG	70.25	196.1		GCTCCAGGAGAACTTATCAG	83.72	162.95
TGAGCTGCTTCAGCTCCCGG	43.67	54.98		TGAGCTGCTTCAGCTCCCGG	66.34	44.44
AGGAGAACCGGGAGGCCCGG	96.82	80.64		AGGAGAACCGGGAGGCCCGG	127.94	69.83
GACGGGCTACCTGACCATCG	70.25	108.13		GACGGGCTACCTGACCATCG	108.99	88.88
GGAGAACAAGCGCATCCTCA	94.93	119.13		GGAGAACAAGCGCATCCTCA	154.8	65.6
TGGAGGGCTTGACGTCGCGG	131	93.47		TGGAGGGCTTGACGTCGCGG	124.78	124.86
CCTGAAGCTGTCCGACACAG	218.33	163.12		CCTGAAGCTGTCCGACACAG	183.23	169.3
GCAGTGCAGGAACTGCACCG	49.36	42.15		GCAGTGCAGGAACTGCACCG	42.65	40.21
ACTGGCAGTGGCAGCGCCGA	112.01	139.29		ACTGGCAGTGGCAGCGCCGA	86.88	129.09
ACAGACGAGACCCAGCCCGG	246.81	324.4		ACAGACGAGACCCAGCCCGG	289.06	169.3
GCATGAAGCCACCTCCCAGG	37.97	120.96		GCATGAAGCCACCTCCCAGG	45.81	150.25
ATTCAGAAAGTGCATCCGGG	102.52	163.12		ATTCAGAAAGTGCATCCGGG	131.1	179.88
CAGGAGCAAAGGCTTTCCAC	68.35	98.97		CAGGAGCAAAGGCTTTCCAC	82.14	186.23
ACAGCGAACTGAAATCGCCT	32.27	53.15		ACAGCGAACTGAAATCGCCT	17.38	35.98
CGGGCAGTTCGACTACGCGT	131	124.63		CGGGCAGTTCGACTACGCGT	102.67	188.34
ACAAGGAGGCGCTCGAGCGC	165.17	65.98		ACAAGGAGGCGCTCGAGCGC	135.84	63.49
ACAGCACCAGCACCACGAGC	72.14	97.14		ACAGCACCAGCACCACGAGC	58.44	110.04
CACGAGCAGGCAGAGCACGA	96.82	40.32		CACGAGCAGGCAGAGCACGA	86.88	126.97
ATTGTCCCAGATATAGCCGT	170.87	263.92		ATTGTCCCAGATATAGCCGT	192.71	215.85
GCTGACGGGCACCGTGAAGG	66.45	111.8		GCTGACGGGCACCGTGAAGG	75.82	135.44
AGAATCAGACGTGCTCCAGG	81.64	249.25		AGAATCAGACGTGCTCCAGG	86.88	196.81
AATTAGAGATGCCTCGGCAG	113.91	199.77		AATTAGAGATGCCTCGGCAG	80.56	179.88
ACGATTCTCCAACATGGCGG	85.43	128.29		ACGATTCTCCAACATGGCGG	56.86	97.35
TGTACCACTCGCCAGCGCGA	110.11	97.14		TGTACCACTCGCCAGCGCGA	145.32	129.09
TGGGCGGATCATCAACTCGC	91.13	93.47		TGGGCGGATCATCAACTCGC	74.24	80.42
GAGGTTGGTGACCTTCCCAA	53.16	67.81		GAGGTTGGTGACCTTCCCAA	55.28	97.35
CGAGGTGTAGTAGTTCACCA	186.06	201.6		CGAGGTGTAGTAGTTCACCA	241.67	253.94
TGTGAACTACGTGACCGCGA	115.81	128.29		TGTGAACTACGTGACCGCGA	99.51	99.46
GAACTGGTTGTTCTTGGTGA	129.1	159.45		GAACTGGTTGTTCTTGGTGA	126.36	148.13
CACATGGCCGAAGACTGCAG	112.01	141.12		CACATGGCCGAAGACTGCAG	195.86	101.58
GTGGCTCCTGGCCTGCCTGG	85.43	122.79		GTGGCTCCTGGCCTGCCTGG	53.7	107.93
CCGGAGCACAGCCCACCCAA	210.74	203.44		CCGGAGCACAGCCCACCCAA	249.57	169.3
CTGGACTTACCGGATCCAGG	75.94	56.82		CTGGACTTACCGGATCCAGG	101.09	44.44
GCAGAGAGCCATGAAGCTCC	178.46	117.3		GCAGAGAGCCATGAAGCTCC	112.15	133.32
GAAGGGAGTGTGGTAACCCG	81.64	144.79		GAAGGGAGTGTGGTAACCCG	126.36	167.18
GAGGGCAGCATCAACGCCGG	125.3	102.63		GAGGGCAGCATCAACGCCGG	96.35	80.42
CAGGAAGTACAAGGATACGA	108.22	109.97		CAGGAAGTACAAGGATACGA	150.06	160.83
AGGCAGCTGCGTCAACATGG	180.36	196.1		AGGCAGCTGCGTCAACATGG	189.55	152.37
GACGGGCCTCGTGTGCACCA	112.01	139.29		GACGGGCCTCGTGTGCACCA	189.55	120.62
GGAGCAGAAGCCTTCACCGC	180.36	106.3		GGAGCAGAAGCCTTCACCGC	194.28	143.9
GCAGCCCAGGCATCTTGCAG	115.81	150.29		GCAGCCCAGGCATCTTGCAG	104.25	131.2
GGAGAAGAACAAGATCCCGA	49.36	60.48		GGAGAAGAACAAGATCCCGA	58.44	57.14
GCAGGGCCAGGACTGTCAGC	104.42	124.63		GCAGGGCCAGGACTGTCAGC	132.68	67.72
TCAAGGCAGGCACTTCTGCG	148.09	267.58		TCAAGGCAGGCACTTCTGCG	273.26	158.71
GTCATAGGCACCCAGCACCA	121.51	102.63		GTCATAGGCACCCAGCACCA	123.21	154.48
CATTGCAGATGCCACCGCGG	186.06	183.28		CATTGCAGATGCCACCGCGG	145.32	177.76
ACAGAGCTAGAAGACCGGGA	104.42	91.64		ACAGAGCTAGAAGACCGGGA	90.03	112.16
GAGAAACACTTCCTCACGGA	91.13	100.8		GAGAAACACTTCCTCACGGA	105.83	105.81
CGCTGCAGCAGACCCAGCGA	168.97	146.62		CGCTGCAGCAGACCCAGCGA	121.63	177.76
CGAGAGGCCGCCCACGAAGG	216.43	223.6		CGAGAGGCCGCCCACGAAGG	172.17	228.55
GAGAGAGGTGACACTCTCCA	64.55	49.48		GAGAGAGGTGACACTCTCCA	115.31	25.39
ACTGCGCAACTGCAGCCGCC	123.4	75.14		ACTGCGCAACTGCAGCCGCC	131.1	101.58
GTGGGCACGAGCCTGAGCTG	94.93	95.3		GTGGGCACGAGCCTGAGCTG	93.19	162.95
GGTGGAAAGCGGGCTCGCGG	77.84	76.98		GGTGGAAAGCGGGCTCGCGG	102.67	65.6
TCACAGGTAAGGCTGGTCCG	142.39	185.11		TCACAGGTAAGGCTGGTCCG	227.46	175.64
TGTCAGGCAAGCCAGCAGAG	273.39	247.42		TGTCAGGCAAGCCAGCAGAG	289.06	353.4
AATTACTATTGCACTCGCGA	56.96	47.65		AATTACTATTGCACTCGCGA	37.91	46.56
GCTACCAGGAGATCTCCAAG	110.11	142.95		GCTACCAGGAGATCTCCAAG	74.24	95.23
GCCGTCGCTGGCTACTCCGC	159.48	137.46		GCCGTCGCTGGCTACTCCGC	173.75	148.13
GAGCCCGAGGAGCTACCCGG	45.56	133.79		GAGCCCGAGGAGCTACCCGG	77.4	99.46
AAGGCGCTCACTCTCCGTTG	195.55	197.94		AAGGCGCTCACTCTCCGTTG	157.96	184.11
GGTGCGCGAGCAGATGGCCG	98.72	58.65		GGTGCGCGAGCAGATGGCCG	77.4	78.3
GGCCAGCAGCACGGACGCCA	93.03	60.48		GGCCAGCAGCACGGACGCCA	150.06	76.18
AGCGCTCAGTAGCACGGCGG	123.4	108.13		AGCGCTCAGTAGCACGGCGG	145.32	107.93
GATCCAGCAACTCTTCCACA	96.82	89.8		GATCCAGCAACTCTTCCACA	172.17	69.83
CAAGCACCTAGACCATGAGG	106.32	124.63		CAAGCACCTAGACCATGAGG	159.53	146.02
CCGGGCAGCCACTTCTGCGG	227.82	216.26		CCGGGCAGCCACTTCTGCGG	189.55	292.04
GCCCTGGGAAGCCTACAAGG	155.68	113.63		GCCCTGGGAAGCCTACAAGG	94.77	88.88
CACCCAGCAGCACTTCTCGG	206.94	194.27		CACCCAGCAGCACTTCTCGG	227.46	237.01
GCAGGAGCTCAATGTCACCG	191.75	133.79		GCAGGAGCTCAATGTCACCG	159.53	107.93
GAGCAAGAGCACCATCGGCG	110.11	196.1		GAGCAAGAGCACCATCGGCG	180.07	131.2
GGTGGCGAACTCCACGCCGA	68.35	65.98		GGTGGCGAACTCCACGCCGA	93.19	55.02
GAAGGCGCGGGCCTCGTCAG	98.72	71.48		GAAGGCGCGGGCCTCGTCAG	140.58	122.74
CATCAGCGTGCCGCCCACCA	415.78	335.39		CATCAGCGTGCCGCCCACCA	502.3	334.36
GCTCCCGGTGGCCATGACGA	205.04	199.77		GCTCCCGGTGGCCATGACGA	236.93	165.06
GTGCCACACGGAGTTTGCAG	180.36	232.76		GTGCCACACGGAGTTTGCAG	143.74	148.13
GGTGAGGGCAATGAGACCCA	39.87	54.98		GGTGAGGGCAATGAGACCCA	105.83	99.46
ACTCGGAGTACAGCTGGCAG	290.47	335.39		ACTCGGAGTACAGCTGGCAG	296.96	319.55
GTGTCCCTGCAGCTGCGCGG	9.49	9.16		GTGTCCCTGCAGCTGCGCGG	7.9	10.58
GAGCCCATAACCTCTCGCGG	165.17	108.13		GAGCCCATAACCTCTCGCGG	127.94	116.39
GCCGGAGCCCATGCGCTCCA	123.4	97.14		GCCGGAGCCCATGCGCTCCA	86.88	112.16
TGAGCGCATGGGCCAGACCA	258.2	271.25		TGAGCGCATGGGCCAGACCA	199.02	260.29
GGAGCGCATTGGCTCTGGCG	125.3	78.81		GGAGCGCATTGGCTCTGGCG	94.77	95.23
TGAGCGCATGGGCCTGGCCA	292.37	188.77		TGAGCGCATGGGCCTGGCCA	312.75	241.25
AACGCTAAGACACGTCGCGG	108.22	155.78		AACGCTAAGACACGTCGCGG	93.19	80.42
GCCACAGCAGTTGCCACCCA	178.46	181.44		GCCACAGCAGTTGCCACCCA	229.04	171.41
TGCCCATGGCACCTGAGCGC	208.84	236.43		TGCCCATGGCACCTGAGCGC	137.42	217.97
GCAGGAGCTCAACGTGACGG	123.4	119.13		GCAGGAGCTCAACGTGACGG	112.15	101.58
ACCCGGGCAGCCCTTCTCAG	186.06	155.78		ACCCGGGCAGCCCTTCTCAG	135.84	143.9
TTGGGAAAGTCACTCAGCGG	110.11	168.61		TTGGGAAAGTCACTCAGCGG	205.34	88.88
CATGCAGTGCGCCTTCTCCA	229.72	179.61		CATGCAGTGCGCCTTCTCCA	282.74	205.27
GTAGGGCAGGAACGGTCCGG	151.88	102.63		GTAGGGCAGGAACGGTCCGG	200.6	114.27
GGAGGTGGGCGTCGTCTGGG	142.39	133.79		GGAGGTGGGCGTCGTCTGGG	173.75	148.13
GGCTGCAGCTGGCACAGCCG	75.94	45.82		GGCTGCAGCTGGCACAGCCG	26.85	42.32
AACGGCGCGCACCTGTGCGG	72.14	115.46		AACGGCGCGCACCTGTGCGG	74.24	84.65
TGTCGGGCTGGCTGTCCGGG	260.1	214.43		TGTCGGGCTGGCTGTCCGGG	236.93	217.97
TTTGAGATCCAGTTCAGCCG	201.24	175.94		TTTGAGATCCAGTTCAGCCG	285.9	198.92
AACCGGCGCACGCACCACGA	157.58	183.28		AACCGGCGCACGCACCACGA	260.63	207.39
GTGAGGGCGTAGATGTGCGG	292.37	251.09		GTGAGGGCGTAGATGTGCGG	131.1	169.3
ATAGAGGTCGATCTCACGGT	205.04	218.1		ATAGAGGTCGATCTCACGGT	161.11	251.83
CGTCCATGAAGCGCTTCCGG	233.52	372.05		CGTCCATGAAGCGCTTCCGG	210.08	283.57
GTTCCGGCAGGGTGACTCCG	140.49	141.12		GTTCCGGCAGGGTGACTCCG	116.89	126.97
ATGGCCGCTGTGGTTCACGA	161.37	133.79		ATGGCCGCTGTGGTTCACGA	210.08	133.32
AAGGGCGGCCATGGTGGCTG	303.76	196.1		AAGGGCGGCCATGGTGGCTG	303.27	154.48
CAAGGGTTCTCGGAGCCCGG	136.69	141.12		CAAGGGTTCTCGGAGCCCGG	161.11	110.04
GAAGAGGCGGGACTCGGCTG	43.67	43.99		GAAGAGGCGGGACTCGGCTG	28.43	29.63
ACTGGAACAGCTCCTTGCCC	168.97	135.62		ACTGGAACAGCTCCTTGCCC	151.64	122.74
GCTGGAGCACGACCTCCGAG	100.62	139.29		GCTGGAGCACGACCTCCGAG	176.91	95.23
GTGGCGCCAGATGAGCTCGG	115.81	150.29		GTGGCGCCAGATGAGCTCGG	102.67	152.37
ACGACGATGCCGCTGCGCAG	241.11	130.13		ACGACGATGCCGCTGCGCAG	184.81	321.66
GAGCACACCTACCACCCAGG	167.07	133.79		GAGCACACCTACCACCCAGG	172.17	249.71
GAAGTGATCCACAATACGGG	170.87	177.78		GAAGTGATCCACAATACGGG	113.73	173.53
GATGGCGCTGTCCACCTCAG	149.98	111.8		GATGGCGCTGTCCACCTCAG	150.06	124.86
CACCATGTACATGAACACGG	30.38	87.97		CACCATGTACATGAACACGG	88.45	38.09
GGTGCAGCGCATGAACAGGG	96.82	38.49		GGTGCAGCGCATGAACAGGG	60.02	78.3
CCAGCACTTGATCTGCCCGT	159.48	249.25		CCAGCACTTGATCTGCCCGT	227.46	232.78
TGACTGGTCCCACTCCAGGC	151.88	135.62		TGACTGGTCCCACTCCAGGC	154.8	167.18
AAATCTCATCGCCTTCACCA	62.65	80.64		AAATCTCATCGCCTTCACCA	91.61	120.62
CAGATAGGAGCTCTTCCTGA	167.07	161.28		CAGATAGGAGCTCTTCCTGA	206.92	103.69
AAGCCACAAGAGGATTCACA	83.54	87.97		AAGCCACAAGAGGATTCACA	107.41	48.67
GTTGGAACAAGACAAGAAGG	144.29	153.95		GTTGGAACAAGACAAGAAGG	123.21	232.78
CACGACTCACCAGCAGTCGA	113.91	95.3		CACGACTCACCAGCAGTCGA	108.99	122.74
TGATGGCCAAGAGTTCACAG	163.27	131.96		TGATGGCCAAGAGTTCACAG	164.27	160.83
GCAGGAGTGCTCCAGACCAC	112.01	120.96		GCAGGAGTGCTCCAGACCAC	120.05	150.25
GGTGGAGATAATTCCTGCAG	74.04	108.13		GGTGGAGATAATTCCTGCAG	91.61	88.88
GTGGAGATAATTCCTGCAGA	172.77	113.63		GTGGAGATAATTCCTGCAGA	151.64	201.04
GATGCGCTGGAAGCACTCGC	79.74	109.97		GATGCGCTGGAAGCACTCGC	91.61	52.9
ATCACCAGGCATCTTTGCCG	233.52	219.93		ATCACCAGGCATCTTTGCCG	224.3	243.36
GAACTCAGACCTCGTGCCCA	224.03	225.43		GAACTCAGACCTCGTGCCCA	229.04	224.32
CATTGACTGGTACTTACTCG	263.9	210.77		CATTGACTGGTACTTACTCG	289.06	237.01
GAGGAGGACATGCGGCACCC	108.22	124.63		GAGGAGGACATGCGGCACCC	126.36	84.65
TGCAGGATGAGTGAGCCACG	144.29	87.97		TGCAGGATGAGTGAGCCACG	167.43	122.74
AATGGATACCACCTCCACCA	167.07	98.97		AATGGATACCACCTCCACCA	127.94	76.18
CGTGCGAGCCATGGTCGCGC	37.97	38.49		CGTGCGAGCCATGGTCGCGC	50.55	46.56
ACGGCCCAGTCCCTTCGCCG	155.68	131.96		ACGGCCCAGTCCCTTCGCCG	173.75	143.9
CAGGAGGAAGGTCACGTCCG	191.75	111.8		CAGGAGGAAGGTCACGTCCG	142.16	171.41
GTACCAGCGGTCCACACTCA	252.5	199.77		GTACCAGCGGTCCACACTCA	252.73	181.99
TTGTGGCACAGGCTCTGCGG	98.72	170.45		TTGTGGCACAGGCTCTGCGG	194.28	150.25
GCTCACCAGCATCTTAGGGA	157.58	109.97		GCTCACCAGCATCTTAGGGA	123.21	220.08
GATGAAGATCCTATTCACAG	100.62	117.3		GATGAAGATCCTATTCACAG	142.16	63.49
ACACAGATAGACGCCAATGG	313.26	346.39		ACACAGATAGACGCCAATGG	271.68	311.08
GGGACACAGATAGACGCCAA	157.58	210.77		GGGACACAGATAGACGCCAA	120.05	129.09
ATGGCACACCACAGAAGAGA	83.54	75.14		ATGGCACACCACAGAAGAGA	132.68	57.14
GGAGGATACCTTCTCTTCTG	83.54	98.97		GGAGGATACCTTCTCTTCTG	58.44	95.23
CCTTGAGGAAGTTCATAGGG	142.39	137.46		CCTTGAGGAAGTTCATAGGG	140.58	99.46
ATCAGCAGGCCACAGAGGCG	9.49	9.16		ATCAGCAGGCCACAGAGGCG	18.95	10.58
GTCTTCCCGAATTACTGCTG	315.16	359.22		GTCTTCCCGAATTACTGCTG	300.11	319.55
TTTGGTGCAATTCCTCTCTC	58.85	54.98		TTTGGTGCAATTCCTCTCTC	77.4	74.07
ACGACTTCACAGAAGAACAA	75.94	67.81		ACGACTTCACAGAAGAACAA	42.65	57.14
AAACCAAGACAAGACAGATC	112.01	98.97		AAACCAAGACAAGACAGATC	137.42	99.46
GAGAAACAAGGACATGTTGA	134.8	227.26		GAGAAACAAGGACATGTTGA	205.34	131.2
AGCATCAGTGATGTATACCG	151.88	73.31		AGCATCAGTGATGTATACCG	121.63	91
GGCTACCCACTCCTCCAGGA	85.43	131.96		GGCTACCCACTCCTCCAGGA	96.35	154.48
GGTGAAACAGATGTCGACCA	64.55	106.3		GGTGAAACAGATGTCGACCA	88.45	50.79
TTGGACCTGTTCGTGTGCAG	254.4	170.45		TTGGACCTGTTCGTGTGCAG	222.72	139.67
TCTCTGAGAAGAATCCAGCA	11.39	9.16		TCTCTGAGAAGAATCCAGCA	11.06	10.58
TTTGGGAAGGAAACGCCCAG	161.37	142.95		TTTGGGAAGGAAACGCCCAG	181.65	112.16
TCGGTGACTATTTATCCCGG	262	218.1		TCGGTGACTATTTATCCCGG	219.56	205.27
GATCCTCAGAGAGTCCGAGA	89.23	76.98		GATCCTCAGAGAGTCCGAGA	75.82	103.69
TCATCAGAGAAATATGGAGG	184.16	124.63		TCATCAGAGAAATATGGAGG	180.07	158.71
ACTGACGTACATCCTCCAGC	93.03	119.13		ACTGACGTACATCCTCCAGC	116.89	99.46
AAGGAAGATGTCCTCATCTG	199.35	146.62		AAGGAAGATGTCCTCATCTG	208.5	230.67
TGAGGACATGGCCTCCGACG	113.91	58.65		TGAGGACATGGCCTCCGACG	124.78	65.6
CATGGCGTACATCACTGAGG	235.42	251.09		CATGGCGTACATCACTGAGG	270.1	203.15
AATGGGAATGTCCTCCACCA	205.04	236.43		AATGGGAATGTCCTCCACCA	165.85	220.08
GGAGGACATTCCCATTAAGG	125.3	91.64		GGAGGACATTCCCATTAAGG	82.14	74.07
AAACACACCCAGCAGTGCCG	138.59	102.63		AAACACACCCAGCAGTGCCG	120.05	230.67
CCCTGGGAACGCCATCGCCG	110.11	131.96		CCCTGGGAACGCCATCGCCG	157.96	146.02
TAAGGTGGAGGAGTTGAGAA	56.96	42.15		TAAGGTGGAGGAGTTGAGAA	39.49	25.39
TGAGAGTTCCAACATCAGAT	138.59	78.81		TGAGAGTTCCAACATCAGAT	115.31	143.9
ATGGTAACACAGCTGAACTG	191.75	203.44		ATGGTAACACAGCTGAACTG	260.63	190.46
AGCCACCATACTCTTCCTGG	108.22	174.11		AGCCACCATACTCTTCCTGG	154.8	207.39
AAAGTAGGCAGGACAAACAA	131	75.14		AAAGTAGGCAGGACAAACAA	108.99	146.02
ATAGGGCTTCTCTTCAGTGG	167.07	234.59		ATAGGGCTTCTCTTCAGTGG	243.25	203.15
AAGGGATGAATGATCCACGA	186.06	119.13		AAGGGATGAATGATCCACGA	194.28	171.41
TTTATGGGAGAGCACCGGGA	121.51	64.15		TTTATGGGAGAGCACCGGGA	213.24	146.02
TCTTAACAGCGCGTTCCCGT	148.09	126.46		TCTTAACAGCGCGTTCCCGT	181.65	146.02
ATTCACATAAGGGTTCACAC	62.65	60.48		ATTCACATAAGGGTTCACAC	39.49	59.25
AAGGTGCGAGGAGTATCTAA	165.17	119.13		AAGGTGCGAGGAGTATCTAA	104.25	84.65
AAGGCCTGATGAGATACTGA	110.11	106.3		AAGGCCTGATGAGATACTGA	139	71.95
ACACAGTCTGATCTCCAAGG	155.68	168.61		ACACAGTCTGATCTCCAAGG	139	124.86
CAGGCAAGAGGAATTCCTAA	318.95	212.6		CAGGCAAGAGGAATTCCTAA	263.79	245.48
TTAGGAATTCCTCTTGCCTG	271.49	251.09		TTAGGAATTCCTCTTGCCTG	255.89	262.41
ATGCACAAGCGAATCCACAA	138.59	109.97		ATGCACAAGCGAATCCACAA	121.63	82.53
AAGGCGAGAGGATCTGGCAA	161.37	113.63		AAGGCGAGAGGATCTGGCAA	132.68	154.48
GAATTCGAAAGTGATCACTG	119.61	131.96		GAATTCGAAAGTGATCACTG	131.1	226.43
GATAGGAAGCCACAACGGAG	87.33	65.98		GATAGGAAGCCACAACGGAG	126.36	124.86
CAGATAGGAAGCCACAACGG	220.23	351.89		CAGATAGGAAGCCACAACGG	271.68	281.45
AAACATTTACGAACACACGC	66.45	58.65		AAACATTTACGAACACACGC	126.36	65.6
AAGGCCTGCAGATGTACCAA	263.9	284.08		AAGGCCTGCAGATGTACCAA	262.21	126.97
TTGCAGCAAGGAGTTCTCCA	153.78	190.61		TTGCAGCAAGGAGTTCTCCA	142.16	76.18
TACAGCTGTGGACTTCACCC	186.06	216.26		TACAGCTGTGGACTTCACCC	108.99	177.76
TCACAGCTCTACGAACTCGA	47.46	47.65		TCACAGCTCTACGAACTCGA	52.13	25.39
AAGGCGTGAGGATGTAAGGA	153.78	120.96		AAGGCGTGAGGATGTAAGGA	150.06	133.32
AAATGCGACTTGAAACCCAG	93.03	102.63		AAATGCGACTTGAAACCCAG	110.57	74.07
GCTGTGGCGTGAGATCACCA	98.72	89.8		GCTGTGGCGTGAGATCACCA	85.3	131.2
TCAGCCACTATTCTTCCTGC	119.61	98.97		TCAGCCACTATTCTTCCTGC	139	91
AGAGCAACAGAGCTTACCAT	157.58	135.62		AGAGCAACAGAGCTTACCAT	91.61	91
GAGTTGTGAAGATGTAGCAA	227.82	120.96		GAGTTGTGAAGATGTAGCAA	132.68	152.37
AAGGCATGAAGAGCTTCTGA	117.71	113.63		AAGGCATGAAGAGCTTCTGA	134.26	137.55
AAGGCCTGAGCGCCCAGCGA	155.68	100.8		AAGGCCTGAGCGCCCAGCGA	97.93	143.9
AATGTGGAAGAGCCTTCGCT	163.27	174.11		AATGTGGAAGAGCCTTCGCT	181.65	169.3
TGACTGTAAGAATTGTGGAG	201.24	269.41		TGACTGTAAGAATTGTGGAG	165.85	217.97
TTACCTGATAACCACTTGCC	347.43	254.75		TTACCTGATAACCACTTGCC	360.14	264.52
GTGGAGGACTACCTGGCAAG	170.87	142.95		GTGGAGGACTACCTGGCAAG	165.85	162.95
GCAGCCATTTATTTGTCCCG	136.69	64.15		GCAGCCATTTATTTGTCCCG	118.47	137.55
TAAGTGTGAGGAAGTTGTGA	189.85	179.61		TAAGTGTGAGGAAGTTGTGA	219.56	251.83
ACTCTGTGAGAATTGTGGAG	157.58	185.11		ACTCTGTGAGAATTGTGGAG	167.43	175.64
CTTACCATGGGACATATCAA	112.01	245.59		CTTACCATGGGACATATCAA	112.15	139.67
TCAGCCTTTGATATGTCCCA	229.72	252.92		TCAGCCTTTGATATGTCCCA	260.63	270.87
ACATATGAGGGCTTTCTCTC	131	56.82		ACATATGAGGGCTTTCTCTC	107.41	76.18
ATACAAAGGGCCTTTCTTCA	203.14	139.29		ATACAAAGGGCCTTTCTTCA	208.5	80.42
AAGGGTTGAGGATCCATTGA	225.92	148.45		AAGGGTTGAGGATCCATTGA	235.35	239.13
TAGGTGTGAGGAATGAGTGA	174.66	252.92		TAGGTGTGAGGAATGAGTGA	208.5	232.78
ATTGAGCAGCGCCAGGCCGC	151.88	137.46		ATTGAGCAGCGCCAGGCCGC	169.01	158.71
TCAGACAGGTGACAGGCCCG	127.2	357.39		TCAGACAGGTGACAGGCCCG	110.57	361.87
GATCATACAAGAATCCACAG	91.13	82.47		GATCATACAAGAATCCACAG	67.92	84.65
TCTGCAGAAAGATCACCAAA	100.62	67.81		TCTGCAGAAAGATCACCAAA	61.6	59.25
GCAGAAATATCTTGCAGCAG	121.51	86.14		GCAGAAATATCTTGCAGCAG	151.64	139.67
GGAGTGACAGGAGTTCTGCA	231.62	199.77		GGAGTGACAGGAGTTCTGCA	246.41	256.06
GATGACCAGAAGGTTCCCGG	34.17	69.64		GATGACCAGAAGGTTCCCGG	15.8	63.49
GACCAGACGTGCCTGGGCGC	45.56	93.47		GACCAGACGTGCCTGGGCGC	34.75	63.49
ACAGGTAGCCACCCATCCGC	248.71	197.94		ACAGGTAGCCACCCATCCGC	229.04	150.25
AGAGGCTGGTGGACGACCGG	87.33	164.95		AGAGGCTGGTGGACGACCGG	88.45	143.9
CGTCCACCAGCCTCTTCCAG	413.88	388.54		CGTCCACCAGCCTCTTCCAG	369.62	421.12
GGTAAGAGAAGATCTCGAGC	39.87	76.98		GGTAAGAGAAGATCTCGAGC	52.13	48.67
GTGGATACTTGCATTTAACG	45.56	150.29		GTGGATACTTGCATTTAACG	17.38	91
TCAGGACAATCTTGTTCCAA	96.82	113.63		TCAGGACAATCTTGTTCCAA	94.77	112.16
TAAGGACCACGTGTCTCTGG	30.38	192.44		TAAGGACCACGTGTCTCTGG	50.55	126.97
CCTTCAGATGAAATCCACGA	26.58	161.28		CCTTCAGATGAAATCCACGA	14.22	141.79
GACGAGGAGAAGCTGCCGCC	51.26	71.48		GACGAGGAGAAGCTGCCGCC	39.49	74.07
ATGCGCTTCTCCCAGCCGGG	138.59	144.79		ATGCGCTTCTCCCAGCCGGG	116.89	177.76
GGAGAAGATCACCCGGACCA	151.88	128.29		GGAGAAGATCACCCGGACCA	93.19	167.18
AAGACGCCTCGTTTGCGCTG	199.35	223.6		AAGACGCCTCGTTTGCGCTG	225.88	167.18
AGGCTGTGGGAAGCTGACCG	129.1	102.63		AGGCTGTGGGAAGCTGACCG	156.38	103.69
GCAGCAACGGGTGATGGCCC	146.19	100.8		GCAGCAACGGGTGATGGCCC	135.84	82.53
CTCGGCCAAGAGCTTCCAGG	167.07	84.31		CTCGGCCAAGAGCTTCCAGG	101.09	167.18
GCAGCTGTACACCTCAGCCC	81.64	80.64		GCAGCTGTACACCTCAGCCC	50.55	63.49
TTTAGGTTAAAGCTCTCCCG	26.58	141.12		TTTAGGTTAAAGCTCTCCCG	45.81	114.27
AAAGAAGTAGAAGCAGCTCA	60.75	262.08		AAAGAAGTAGAAGCAGCTCA	82.14	317.43
AATGGAATTCCGCATCCCAG	149.98	146.62		AATGGAATTCCGCATCCCAG	108.99	148.13
ATATTGCTTGGACCTGGCAG	161.37	245.59		ATATTGCTTGGACCTGGCAG	183.23	201.04
GATGCTGCTATGCAGAAGGA	56.96	80.64		GATGCTGCTATGCAGAAGGA	41.07	82.53
AGAAGCTCCACCATGAGGCG	244.91	296.91		AGAAGCTCCACCATGAGGCG	180.07	232.78
GAAGGCAAGTGTCTGTGGCA	113.91	177.78		GAAGGCAAGTGTCTGTGGCA	148.48	175.64
GCTTGAATAGCAGAAAGTGG	142.39	113.63		GCTTGAATAGCAGAAAGTGG	137.42	141.79
TATTGGATGACAGTTTCGAG	119.61	155.78		TATTGGATGACAGTTTCGAG	157.96	171.41
GCCGGAGCCTGCCAGAGCCA	74.04	97.14		GCCGGAGCCTGCCAGAGCCA	58.44	78.3
GTAGTGCTACAGATAGACGA	94.93	64.15		GTAGTGCTACAGATAGACGA	104.25	76.18
CAGATAGAAATGCATTACGG	172.77	161.28		CAGATAGAAATGCATTACGG	107.41	198.92
GACGTGAGAACGTTTCCTGA	9.49	9.16		GACGTGAGAACGTTTCCTGA	7.9	10.58
GTGGAGTGGACATGGGACCG	142.39	124.63		GTGGAGTGGACATGGGACCG	129.52	103.69
GAACCTGTCACTACGCCCTG	227.82	159.45		GAACCTGTCACTACGCCCTG	183.23	186.23
AGCCGACTCACCCAGCTCCA	149.98	113.63		AGCCGACTCACCCAGCTCCA	186.39	179.88
AAGCACTTTATCCACAGCGG	191.75	278.58		AAGCACTTTATCCACAGCGG	217.98	198.92
GTCATCAACAGCAAAGCCAG	131	126.46		GTCATCAACAGCAAAGCCAG	124.78	126.97
TACCGTGTATAACAGAACCA	180.36	170.45		TACCGTGTATAACAGAACCA	137.42	198.92
TGAAGGAAGAGAGCCGAGGA	275.29	172.28		TGAAGGAAGAGAGCCGAGGA	259.05	222.2
AAGACAGAAACCCAGCCACA	199.35	199.77		AAGACAGAAACCCAGCCACA	252.73	275.11
CAGGCGCTCCATGTAGACCA	218.33	186.94		CAGGCGCTCCATGTAGACCA	139	251.83
GTGACAACATGCACCACCAG	113.91	161.28		GTGACAACATGCACCACCAG	127.94	120.62
GATGCCTGGCATGAATTCAG	115.81	67.81		GATGCCTGGCATGAATTCAG	145.32	84.65
ACAATATCCAAGCCATCTGA	112.01	113.63		ACAATATCCAAGCCATCTGA	101.09	74.07
GTTTCACTACTCCAGAACTC	89.23	100.8		GTTTCACTACTCCAGAACTC	96.35	124.86
TGCAGTGGACTTCACCAAGA	148.09	183.28		TGCAGTGGACTTCACCAAGA	191.13	171.41
TGCAGGATCACACTGCGACC	184.16	128.29		TGCAGGATCACACTGCGACC	222.72	133.32
ACTCACCCACTGACTGCTGG	279.08	298.74		ACTCACCCACTGACTGCTGG	303.27	298.38
TGAACTCACCCACTGACTGC	212.63	247.42		TGAACTCACCCACTGACTGC	271.68	203.15
GAAGTTACCAAAGCTGGCGA	87.33	130.13		GAAGTTACCAAAGCTGGCGA	78.98	97.35
GCGCTCTGTCCTCATGAAGA	81.64	186.94		GCGCTCTGTCCTCATGAAGA	63.18	126.97
ACAAGTCTGAGAAGAAGCGT	148.09	109.97		ACAAGTCTGAGAAGAAGCGT	105.83	135.44
GGGTGAATTCTTCATTACTG	85.43	104.47		GGGTGAATTCTTCATTACTG	90.03	82.53
ACAGTATCACGCCTCTCCTT	218.33	168.61		ACAGTATCACGCCTCTCCTT	197.44	205.27
GTGGTAGTAGTCATAGCCTG	168.97	141.12		GTGGTAGTAGTCATAGCCTG	197.44	184.11
TTAGATGGCTCCCGCAAAGA	47.46	223.6		TTAGATGGCTCCCGCAAAGA	67.92	192.57
TAGATGGCTCCCGCAAAGAA	24.68	86.14		TAGATGGCTCCCGCAAAGAA	20.53	65.6
CCTGGCCTCGAACTTCACCA	125.3	102.63		CCTGGCCTCGAACTTCACCA	113.73	171.41
TAGAGGAAATCAATCAGCAC	106.32	97.14		TAGAGGAAATCAATCAGCAC	101.09	67.72
AAATGGAGCGACCCGTGCAT	186.06	190.61		AAATGGAGCGACCCGTGCAT	170.59	173.53
GATGTGGCTCAAGCCCGAGG	37.97	69.64		GATGTGGCTCAAGCCCGAGG	41.07	152.37
ATGCCGCTTCCTCTCCAGGA	263.9	166.78		ATGCCGCTTCCTCTCCAGGA	263.79	169.3
GAAGTAGTGGTGGAAGGCGG	161.37	133.79		GAAGTAGTGGTGGAAGGCGG	191.13	179.88
TAGTGGGCTTCAGTTAGCCT	87.33	76.98		TAGTGGGCTTCAGTTAGCCT	126.36	74.07
GAAACAGGTGTCCTTGTCGA	148.09	168.61		GAAACAGGTGTCCTTGTCGA	131.1	116.39
GTGGCCAGAGCTCTGAGCGG	102.52	100.8		GTGGCCAGAGCTCTGAGCGG	71.08	76.18
CAAATGTGGAGTGGAGGCGG	148.09	152.12		CAAATGTGGAGTGGAGGCGG	137.42	78.3
AAGGTCAGGAAGTTTGGCTG	140.49	196.1		AAGGTCAGGAAGTTTGGCTG	135.84	228.55
TTAAAGCTGGGATCACACTG	208.84	148.45		TTAAAGCTGGGATCACACTG	246.41	148.13
CTGTGGCTCAGATTCAGCAG	159.48	153.95		CTGTGGCTCAGATTCAGCAG	85.3	126.97
GAAGCCTTTCAACTGCAGCT	136.69	155.78		GAAGCCTTTCAACTGCAGCT	126.36	196.81
ATTGTAGAGGACGACGGCCG	273.39	216.26		ATTGTAGAGGACGACGGCCG	214.82	203.15
GGACCCGCAGACCAACCTGA	74.04	80.64		GGACCCGCAGACCAACCTGA	110.57	107.93
GAGCGGGAGTACTGCCGCTG	104.42	75.14		GAGCGGGAGTACTGCCGCTG	75.82	76.18
GATGCTGCCAGAATCAGAAG	47.46	36.66		GATGCTGCCAGAATCAGAAG	61.6	65.6
TCATCAGATCAGCCACCACG	153.78	170.45		TCATCAGATCAGCCACCACG	189.55	143.9
GCTGGACAGCGCCTCCACTG	58.85	75.14		GCTGGACAGCGCCTCCACTG	60.02	91
GATCACGTAGCCCGCGGCCG	129.1	106.3		GATCACGTAGCCCGCGGCCG	137.42	112.16
GGGCCAGGGCCGATATCCCG	45.56	43.99		GGGCCAGGGCCGATATCCCG	50.55	74.07
GCCCTGGCAAGTGACCGGAG	96.82	100.8		GCCCTGGCAAGTGACCGGAG	123.21	99.46
AAAGACGTACCTTTCCAACA	146.19	131.96		AAAGACGTACCTTTCCAACA	142.16	160.83
AGAGCACAGAGGGCCACCCG	142.39	142.95		AGAGCACAGAGGGCCACCCG	102.67	129.09
GTGCGCAGAGCAGAGCACAG	83.54	75.14		GTGCGCAGAGCAGAGCACAG	97.93	101.58
TCAACAACTTACCTTCCCAA	72.14	51.32		TCAACAACTTACCTTCCCAA	55.28	152.37
GGAGCAGCCGGACTCTGAGG	79.74	91.64		GGAGCAGCCGGACTCTGAGG	91.61	120.62
GTGGTTGGAAATGGCACCTA	96.82	117.3		GTGGTTGGAAATGGCACCTA	97.93	148.13
ACATCTCCAGAGAAATCCTG	62.65	47.65		ACATCTCCAGAGAAATCCTG	67.92	82.53
TAAGGGATCAGCCAAATGAA	199.35	192.44		TAAGGGATCAGCCAAATGAA	236.93	167.18
GAGGAAGTGCCTGAACAGGA	60.75	111.8		GAGGAAGTGCCTGAACAGGA	85.3	44.44
AGAGACACGGATGTGGGCCC	277.18	139.29		AGAGACACGGATGTGGGCCC	146.9	93.11
GAAGCCACAGAGCACCGTCC	110.11	84.31		GAAGCCACAGAGCACCGTCC	80.56	95.23
TGGCCAGCAAGACCGCGAGG	149.98	212.6		TGGCCAGCAAGACCGCGAGG	88.45	190.46
CAGCGGCTCATCCTCCACGC	49.36	80.64		CAGCGGCTCATCCTCCACGC	52.13	25.39
GTAATAGCCAGCATCTTCCA	106.32	135.62		GTAATAGCCAGCATCTTCCA	135.84	177.76
CTGGGAATCCCTGAAACCCG	18.99	146.62		CTGGGAATCCCTGAAACCCG	17.38	135.44
ATAGAGAGCGCCTACCCGGG	227.82	227.26		ATAGAGAGCGCCTACCCGGG	259.05	217.97
AAGAAACGAGGACTGATGCC	155.68	234.59		AAGAAACGAGGACTGATGCC	289.06	156.6
TTTGTGTTGATGAATCCTGG	271.49	221.76		TTTGTGTTGATGAATCCTGG	183.23	209.5
CAAGCAATATCCTATTACCC	70.25	102.63		CAAGCAATATCCTATTACCC	90.03	124.86
ATGAAGATGACCCAGTGCTA	231.62	201.6		ATGAAGATGACCCAGTGCTA	238.51	160.83
TATGGAAGGGATGACTACGT	191.75	179.61		TATGGAAGGGATGACTACGT	205.34	192.57
GGTGAGCAATGTCTCGGCAG	93.03	23.83		GGTGAGCAATGTCTCGGCAG	75.82	76.18
GCAGATGGAGTCCAGGCCCT	168.97	89.8		GCAGATGGAGTCCAGGCCCT	153.22	158.71
TGCGTGTCAGGTGTTACTCG	284.78	227.26		TGCGTGTCAGGTGTTACTCG	191.13	383.03
GGTGCGCCAGTGGAAGCGGG	151.88	100.8		GGTGCGCCAGTGGAAGCGGG	140.58	61.37
GCAGAAAGAGCTGGATATGG	144.29	172.28		GCAGAAAGAGCTGGATATGG	210.08	165.06
GAATCCAAACGAATCAGAGA	51.26	36.66		GAATCCAAACGAATCAGAGA	63.18	42.32
ATGCTGTGGACACTCCAGCG	163.27	137.46		ATGCTGTGGACACTCCAGCG	145.32	99.46
AAACTTCAGAAGTTGGCCTG	189.85	199.77		AAACTTCAGAAGTTGGCCTG	260.63	266.64
AATGTGATGACTGAGGACGC	149.98	183.28		AATGTGATGACTGAGGACGC	213.24	162.95
AAACCAACATACGAAAGAGC	28.48	31.16		AAACCAACATACGAAAGAGC	74.24	52.9
GAGCGAGCTGGACATGCTGC	83.54	73.31		GAGCGAGCTGGACATGCTGC	134.26	114.27
AACATGTGGAGCTGAACCCA	98.72	175.94		AACATGTGGAGCTGAACCCA	150.06	158.71
ATGATGAAGGAAATGCACGC	201.24	144.79		ATGATGAAGGAAATGCACGC	120.05	86.76
AAAGCTTAACCATGTTGCAG	100.62	124.63		AAAGCTTAACCATGTTGCAG	184.81	110.04
GCAGACATGGCTGATATCCC	110.11	148.45		GCAGACATGGCTGATATCCC	124.78	196.81
TTGGTGAGAGTCGATTTCTG	275.29	218.1		TTGGTGAGAGTCGATTTCTG	205.34	201.04
AAGTGATGCACAAAGTCCAG	151.88	95.3		AAGTGATGCACAAAGTCCAG	123.21	171.41
AATCACATACATATGTGCCC	45.56	87.97		AATCACATACATATGTGCCC	55.28	67.72
GTGGGAAGTCTCAGTACCTG	113.91	166.78		GTGGGAAGTCTCAGTACCTG	131.1	152.37
GTTAGATGCATACTGAGCAG	184.16	135.62		GTTAGATGCATACTGAGCAG	219.56	126.97
GAGGGAGAGGCCAATGCCCA	138.59	131.96		GAGGGAGAGGCCAATGCCCA	156.38	154.48
AATGAAGCAAGCCATCGAGA	60.75	84.31		AATGAAGCAAGCCATCGAGA	55.28	44.44
TATGGACTCCACATCTTCAG	74.04	113.63		TATGGACTCCACATCTTCAG	74.24	80.42
GTTCAGCAAGGTCTCCGCCA	178.46	164.95		GTTCAGCAAGGTCTCCGCCA	184.81	169.3
GGAGCAAAGTGATGTCGCTG	115.81	108.13		GGAGCAAAGTGATGTCGCTG	88.45	82.53
GATTCCTGCAAACACATCAA	113.91	104.47		GATTCCTGCAAACACATCAA	97.93	133.32
TTTGCGAGAAAGCATTAGGA	216.43	223.6		TTTGCGAGAAAGCATTAGGA	146.9	122.74
GTAGTACAGCATGACTGCCA	66.45	104.47		GTAGTACAGCATGACTGCCA	82.14	133.32
CAAGATGAAGCCCACACCGG	248.71	243.76		CAAGATGAAGCCCACACCGG	232.19	241.25
GAAGACAGGAACCGAGGCGG	140.49	141.12		GAAGACAGGAACCGAGGCGG	74.24	97.35
GGAGCAGAAGACAGGAACCG	136.69	73.31		GGAGCAGAAGACAGGAACCG	67.92	78.3
ACCATGAAGGGTTCTTCTGG	77.84	73.31		ACCATGAAGGGTTCTTCTGG	107.41	101.58
TGTGTGCAGTTCTTGGACGG	208.84	265.75		TGTGTGCAGTTCTTGGACGG	214.82	300.5
TCAGGACTGCCCAGAAACCA	269.59	146.62		TCAGGACTGCCCAGAAACCA	246.41	217.97
TGTCATCTGGGTCCAGGCAG	298.07	234.59		TGTCATCTGGGTCCAGGCAG	276.42	171.41
TCTTGCTGTGAGCACCACGG	117.71	146.62		TCTTGCTGTGAGCACCACGG	165.85	171.41
GTAGGCGCCCGAGGTCACGG	168.97	109.97		GTAGGCGCCCGAGGTCACGG	90.03	99.46
CATGGACGGGAGGTGCGCGG	81.64	128.29		CATGGACGGGAGGTGCGCGG	74.24	158.71
GAGTAGAGCAGACTCTGCGG	75.94	45.82		GAGTAGAGCAGACTCTGCGG	77.4	107.93
GTTGGTGATCTCCTGCGCGG	136.69	133.79		GTTGGTGATCTCCTGCGCGG	169.01	220.08
GTCCACGGTCAGGTGGCCGG	56.96	31.16		GTCCACGGTCAGGTGGCCGG	42.65	31.74
GATCTTCTTGAACTCGTCCA	102.52	122.79		GATCTTCTTGAACTCGTCCA	127.94	118.51
TCCGCAGGCCATCTACAAGA	93.03	119.13		TCCGCAGGCCATCTACAAGA	93.19	105.81
GCAAACAAATGTCAGATCCC	94.93	170.45		GCAAACAAATGTCAGATCCC	159.53	143.9
GAGACATTTAGCCAACATGA	123.4	80.64		GAGACATTTAGCCAACATGA	101.09	120.62
GCAGCAGGCGGACGATGGAG	121.51	141.12		GCAGCAGGCGGACGATGGAG	143.74	158.71
CAGCAGATGGCTGATTAAGG	146.19	205.27		CAGCAGATGGCTGATTAAGG	108.99	207.39
TTTACGTGGAAGAAACGCTA	49.36	91.64		TTTACGTGGAAGAAACGCTA	115.31	71.95
GCATGGCTTACTTACCACGC	193.65	108.13		GCATGGCTTACTTACCACGC	183.23	129.09
TATCTGCTTGATATTGGCGG	142.39	159.45		TATCTGCTTGATATTGGCGG	72.66	88.88
ATCAGAGATTGCCTGCACGA	148.09	170.45		ATCAGAGATTGCCTGCACGA	134.26	137.55
AGCAGCAAGGGTCTTCACGA	121.51	159.45		AGCAGCAAGGGTCTTCACGA	96.35	141.79
TATGGCCAAGGAGATCCTGA	119.61	128.29		TATGGCCAAGGAGATCCTGA	118.47	110.04
GATGCAGAAGGACAGCACCC	72.14	38.49		GATGCAGAAGGACAGCACCC	47.39	67.72
GAAGAACACGGCCACCACCA	174.66	207.1		GAAGAACACGGCCACCACCA	153.22	137.55
GCTGGCTAAACACAGACAGG	45.56	38.49		GCTGGCTAAACACAGACAGG	41.07	95.23
CTTGCTCAAACTGTATGCAG	89.23	84.31		CTTGCTCAAACTGTATGCAG	101.09	116.39
AGCCCGGAGGAACATTCCAA	100.62	100.8		AGCCCGGAGGAACATTCCAA	75.82	158.71
ATTCTCCGACCAGTGCACGG	106.32	111.8		ATTCTCCGACCAGTGCACGG	134.26	165.06
GCCGTCCACAGCCACAGCGA	106.32	113.63		GCCGTCCACAGCCACAGCGA	167.43	171.41
TCCTGGCGACGACCATGGCG	85.43	73.31		TCCTGGCGACGACCATGGCG	61.6	110.04
ATTTGCCGAAGAATAGATGG	153.78	137.46		ATTTGCCGAAGAATAGATGG	151.64	260.29
TTACTGGTAAAGCTTGCCTG	262	249.25		TTACTGGTAAAGCTTGCCTG	217.98	207.39
AGAACCATGACTTAACGCAT	85.43	80.64		AGAACCATGACTTAACGCAT	99.51	86.76
GTCCCTGCAGCCCATCACCA	168.97	179.61		GTCCCTGCAGCCCATCACCA	134.26	146.02
CAATTGGCTGCTGGCAGCGG	106.32	188.77		CAATTGGCTGCTGGCAGCGG	151.64	234.9
GCAGTGCAGAAACTCACTGG	45.56	126.46		GCAGTGCAGAAACTCACTGG	77.4	156.6
CAAGAAGTACATCCTGCGGG	34.17	93.47		CAAGAAGTACATCCTGCGGG	66.34	71.95
GTGGGACTACACCGCCCAGC	138.59	150.29		GTGGGACTACACCGCCCAGC	74.24	59.25
GAGGAACGCGGCCAACAGGA	138.59	126.46		GAGGAACGCGGCCAACAGGA	137.42	139.67
GCGCAGGAAGACCAGCGCGC	49.36	27.49		GCGCAGGAAGACCAGCGCGC	47.39	63.49
GCAGCGGCGCTTCCACACCA	168.97	115.46		GCAGCGGCGCTTCCACACCA	132.68	135.44
TCTGGCGCTTCAGGCTGCCA	123.4	73.31		TCTGGCGCTTCAGGCTGCCA	78.98	48.67
GCAGCCTGAAGCGCCAGAAG	87.33	93.47		GCAGCCTGAAGCGCCAGAAG	104.25	95.23
AAGACTCTGCAATTGGTCCC	157.58	148.45		AAGACTCTGCAATTGGTCCC	145.32	169.3
GTAGTCATCGTAGTTGACGC	153.78	97.14		GTAGTCATCGTAGTTGACGC	150.06	156.6
CCACGCATGCACATGAACGA	91.13	64.15		CCACGCATGCACATGAACGA	105.83	65.6
AGTAATCCTCACTTTGAGGG	123.4	89.8		AGTAATCCTCACTTTGAGGG	162.69	133.32
GCTCCTGGCCTCCACATCGG	167.07	229.09		GCTCCTGGCCTCCACATCGG	203.76	230.67
CGTGAAGAAATTGTCCACCA	9.49	9.16		CGTGAAGAAATTGTCCACCA	7.9	10.58
GCACAGCTCCGTCTGCCGCA	178.46	108.13		GCACAGCTCCGTCTGCCGCA	88.45	143.9
TGTCAATGAAGTGATGGCTG	322.75	260.25		TGTCAATGAAGTGATGGCTG	435.96	251.83
AAGGAGCCACGTGTTGGAGG	125.3	98.97		AAGGAGCCACGTGTTGGAGG	180.07	114.27
TCAAAGTGCTTTCTACCCGG	165.17	150.29		TCAAAGTGCTTTCTACCCGG	75.82	131.2
GCAATGGCTTATCAGATCGA	98.72	98.97		GCAATGGCTTATCAGATCGA	148.48	152.37
TGGCAGTTGGAACAACCACA	43.67	82.47		TGGCAGTTGGAACAACCACA	20.53	97.35
GTGTCATAACATCGAACCCG	58.85	102.63		GTGTCATAACATCGAACCCG	44.23	110.04
GAAGGGACTTGCCGCAGCTG	142.39	128.29		GAAGGGACTTGCCGCAGCTG	173.75	201.04
TAGCTATCAGTCCTTCCACA	210.74	229.09		TAGCTATCAGTCCTTCCACA	178.49	175.64
GGTGGGAGGGCTCTATTCTG	132.9	153.95		GGTGGGAGGGCTCTATTCTG	124.78	97.35
GAGTCAACAGTTCCCAGCCA	178.46	152.12		GAGTCAACAGTTCCCAGCCA	140.58	146.02
ATGGCAAGCATACTTTCAGA	112.01	71.48		ATGGCAAGCATACTTTCAGA	82.14	80.42
GATGGTGGAATCAGATGTGA	146.19	194.27		GATGGTGGAATCAGATGTGA	159.53	80.42
CAGCCCACCATCCTTTCACA	104.42	109.97		CAGCCCACCATCCTTTCACA	139	120.62
GGAGTGGTCCATAATGCTGG	203.14	126.46		GGAGTGGTCCATAATGCTGG	200.6	154.48
GATGGAGTGGTCCATAATGC	167.07	106.3		GATGGAGTGGTCCATAATGC	93.19	71.95
TATGGCCCTGACCTCAGACC	165.17	232.76		TATGGCCCTGACCTCAGACC	167.43	103.69
CCAAAGCAATGCCCTCTCCA	140.49	141.12		CCAAAGCAATGCCCTCTCCA	131.1	105.81
TCTCCCACCATCCTTTCACG	11.39	9.16		TCTCCCACCATCCTTTCACG	7.9	10.58
AACCTCCATAAACTTCTGCA	93.03	67.81		AACCTCCATAAACTTCTGCA	110.57	78.3
GAGCACCTCCTGGCAAACGG	125.3	93.47		GAGCACCTCCTGGCAAACGG	63.18	80.42
CTTAAGTGTCAACTACGTGA	70.25	87.97		CTTAAGTGTCAACTACGTGA	66.34	69.83
TACTCACCAGATCCTAAGGA	104.42	119.13		TACTCACCAGATCCTAAGGA	108.99	213.74
CTCATGCAATGCCCTCACCA	241.11	119.13		CTCATGCAATGCCCTCACCA	191.13	156.6
ATAGGACACCATGTTGTCCT	157.58	177.78		ATAGGACACCATGTTGTCCT	165.85	150.25
TGTGGTGGACACAATAGCCA	167.07	175.94		TGTGGTGGACACAATAGCCA	120.05	137.55
GAAACTGTGAATCGCCTCCA	100.62	153.95		GAAACTGTGAATCGCCTCCA	99.51	80.42
GATGGACCTGAAGTCCCGAA	121.51	89.8		GATGGACCTGAAGTCCCGAA	97.93	59.25
AACCATGCAAGAATTAGAGC	75.94	45.82		AACCATGCAAGAATTAGAGC	53.7	57.14
ACGCTGGTGCTGTTCCGCAG	138.59	216.26		ACGCTGGTGCTGTTCCGCAG	157.96	122.74
TATGTCTCAGGCTGAAACTG	187.95	274.91		TATGTCTCAGGCTGAAACTG	134.26	152.37
GAGCAAAGAGGACTTCGTGC	87.33	60.48		GAGCAAAGAGGACTTCGTGC	50.55	48.67
GCACAGCCACAACACAGAGC	132.9	98.97		GCACAGCCACAACACAGAGC	101.09	82.53
AGGGCGCGTGGTGAACGCTA	146.19	131.96		AGGGCGCGTGGTGAACGCTA	112.15	158.71
TGAACGCTATGGGCAAGCAG	58.85	100.8		TGAACGCTATGGGCAAGCAG	53.7	86.76
TTATTAAGAGCAGAGACCAC	94.93	260.25		TTATTAAGAGCAGAGACCAC	97.93	226.43
TCAGAAAGGCGAGTCTCCTG	146.19	181.44		TCAGAAAGGCGAGTCTCCTG	146.9	158.71
AACTAGCTGAGACCTTAGGA	112.01	150.29		AACTAGCTGAGACCTTAGGA	142.16	175.64
ACTCAGCGCAGCATCTACAA	129.1	150.29		ACTCAGCGCAGCATCTACAA	118.47	86.76
AACAGACCAGAAGATTACCA	138.59	146.62		AACAGACCAGAAGATTACCA	97.93	133.32
GAAGCATGAGCTGCAATCGG	131	135.62		GAAGCATGAGCTGCAATCGG	151.64	114.27
GATACAGATTCTACAAGCCA	121.51	141.12		GATACAGATTCTACAAGCCA	101.09	141.79
AAACTCACCAGCATAATCTG	106.32	150.29		AAACTCACCAGCATAATCTG	91.61	95.23
ATCAAAGGAGACCAATCCTG	104.42	141.12		ATCAAAGGAGACCAATCCTG	120.05	162.95
GCCGAGGGTCGTCAAGCCAC	62.65	93.47		GCCGAGGGTCGTCAAGCCAC	53.7	44.44
TGCTTGAATAAGCTGCCCAA	161.37	126.46		TGCTTGAATAAGCTGCCCAA	139	213.74
TGGGAAGCAAATTTGAGTTG	410.08	359.22		TGGGAAGCAAATTTGAGTTG	281.16	258.18
TAGTTTGCTCCAGATGACGG	87.33	146.62		TAGTTTGCTCCAGATGACGG	191.13	188.34
AGACAGGGTGCTGCTGCCCG	233.52	236.43		AGACAGGGTGCTGCTGCCCG	187.97	196.81
ACCGAGGAACATCTATGGCA	68.35	75.14		ACCGAGGAACATCTATGGCA	33.17	57.14
GGAGGGCCTGTGCTTACCCA	100.62	120.96		GGAGGGCCTGTGCTTACCCA	121.63	114.27
TCCTCTCCCGGCCCACACGG	115.81	91.64		TCCTCTCCCGGCCCACACGG	145.32	139.67
TTACAGGCGCTGCAAACTGG	159.48	199.77		TTACAGGCGCTGCAAACTGG	151.64	150.25
GGATGATGACACTATTGCTA	170.87	201.6		GGATGATGACACTATTGCTA	189.55	228.55
GAAGAACCTTGACAGCAAGG	121.51	78.81		GAAGAACCTTGACAGCAAGG	60.02	67.72
CGCGACCATGGCCTCCTCCG	271.49	208.93		CGCGACCATGGCCTCCTCCG	268.52	262.41
GAAGAGGAGCGTGTGTCCCG	96.82	75.14		GAAGAGGAGCGTGTGTCCCG	74.24	71.95
AAGAGGAGCGTGTGTCCCGG	140.49	185.11		AAGAGGAGCGTGTGTCCCGG	112.15	101.58
CCTGAGTCGGAGCATCGCCG	168.97	104.47		CCTGAGTCGGAGCATCGCCG	175.33	103.69
GTGGGTCGGAGGCAAAGCCA	68.35	86.14		GTGGGTCGGAGGCAAAGCCA	124.78	112.16
ATAGAGATAGTCGTCAACGT	237.32	265.75		ATAGAGATAGTCGTCAACGT	247.99	311.08
GGTGCCCATGCACATGACCA	100.62	163.12		GGTGCCCATGCACATGACCA	161.11	46.56
GTAGATGTCGCCGTAGCCGA	172.77	183.28		GTAGATGTCGCCGTAGCCGA	257.47	154.48
ATGGAACTCAACTCCAGCAG	157.58	153.95		ATGGAACTCAACTCCAGCAG	134.26	131.2
GCTCATGTACAGGATGCCAG	53.16	84.31		GCTCATGTACAGGATGCCAG	58.44	57.14
ACAGGATGCCAGTGGTCCCG	94.93	196.1		ACAGGATGCCAGTGGTCCCG	146.9	279.34
CATCAAGGAGATGAGAAACG	138.59	203.44		CATCAAGGAGATGAGAAACG	257.47	215.85
TATGTGGGTGGCGGCTACCA	121.51	164.95		TATGTGGGTGGCGGCTACCA	113.73	158.71
ACGATGGGAGCTATTCCTGC	168.97	133.79		ACGATGGGAGCTATTCCTGC	115.31	131.2
TCAGAAAGCGATTTCAGAGG	62.65	69.64		TCAGAAAGCGATTTCAGAGG	88.45	80.42
ATGGAGCAGAAGTTAAGCAA	155.68	210.77		ATGGAGCAGAAGTTAAGCAA	175.33	222.2
TGTTCCCAGAACCTACCTAG	125.3	108.13		TGTTCCCAGAACCTACCTAG	110.57	126.97
GCAGAAATAGCATTTGCCAA	129.1	119.13		GCAGAAATAGCATTTGCCAA	129.52	114.27
GGTGGTGGAGACATCCCATG	49.36	133.79		GGTGGTGGAGACATCCCATG	64.76	76.18
AACGGAGAAAGCATGAGCAA	100.62	82.47		AACGGAGAAAGCATGAGCAA	104.25	112.16
ACCAGACGGACACTTACTGA	85.43	216.26		ACCAGACGGACACTTACTGA	131.1	143.9
TCAGAGAGTGAAGTTTGCCA	193.65	194.27		TCAGAGAGTGAAGTTTGCCA	200.6	213.74
CATAGGAGAAGTCCTCTCCA	75.94	54.98		CATAGGAGAAGTCCTCTCCA	67.92	99.46
GATGTTTGCAATGACCGAGA	53.16	75.14		GATGTTTGCAATGACCGAGA	69.5	40.21
GGACAGGAACGATGAAACAG	104.42	71.48		GGACAGGAACGATGAAACAG	80.56	137.55
GAGCCACAAGGTAATCCTGA	168.97	87.97		GAGCCACAAGGTAATCCTGA	88.45	114.27
AATCCTGAAGGCAATCACGG	66.45	67.81		AATCCTGAAGGCAATCACGG	91.61	97.35
GGAGGATCGAGACAGCAGGG	77.84	69.64		GGAGGATCGAGACAGCAGGG	74.24	80.42
TTAACGCTTACTATGCAAGG	108.22	148.45		TTAACGCTTACTATGCAAGG	94.77	137.55
TACAACAGAAGCATTAGGTG	246.81	262.08		TACAACAGAAGCATTAGGTG	222.72	207.39
AAAGAGTGCACTCCTAACGC	62.65	152.12		AAAGAGTGCACTCCTAACGC	52.13	52.9
GAATACCTGGGTGAACCTGG	28.48	142.95		GAATACCTGGGTGAACCTGG	25.27	137.55
GAAGGTTCAAAGCATTAGGG	53.16	131.96		GAAGGTTCAAAGCATTAGGG	47.39	190.46
GATTCGACAGAGGTCACCTG	104.42	170.45		GATTCGACAGAGGTCACCTG	112.15	93.11
ATTGTCTGAACGCTGCACAC	89.23	146.62		ATTGTCTGAACGCTGCACAC	164.27	184.11
AAAGGGCTGACCGTGTCCAA	210.74	170.45		AAAGGGCTGACCGTGTCCAA	181.65	207.39
AATGCTGCAATTCCTGAACG	280.98	307.9		AATGCTGCAATTCCTGAACG	200.6	129.09
GGTGGCCCTATGGCCAGCAG	24.68	31.16		GGTGGCCCTATGGCCAGCAG	61.6	27.51
GCTGCGCCTTCAGAGCCTGG	79.74	58.65		GCTGCGCCTTCAGAGCCTGG	82.14	116.39
GCTCAGGGAGCTGCCTGCGA	153.78	144.79		GCTCAGGGAGCTGCCTGCGA	132.68	158.71
CCTGAAAGACTATGACCCAA	168.97	150.29		CCTGAAAGACTATGACCCAA	195.86	194.69
AGAGGGCGACGCGCAGCAGC	108.22	111.8		AGAGGGCGACGCGCAGCAGC	131.1	129.09
ACTTCACAGGCCCAGAACAA	81.64	141.12		ACTTCACAGGCCCAGAACAA	108.99	260.29
GATGCAGAGATATATCCATG	134.8	186.94		GATGCAGAGATATATCCATG	186.39	84.65
ACTTCACAATGCCATAGCCC	182.26	126.46		ACTTCACAATGCCATAGCCC	232.19	171.41
ACACTGACCTGGGAAGCCCG	159.48	164.95		ACACTGACCTGGGAAGCCCG	180.07	243.36
CCAGGAGACACGCTTCGCCG	216.43	208.93		CCAGGAGACACGCTTCGCCG	222.72	186.23
AAACTTTCTGCCGTCTGCGG	315.16	168.61		AAACTTTCTGCCGTCTGCGG	213.24	289.92
GCCGGCGACAGCGTCTGCCA	93.03	67.81		GCCGGCGACAGCGTCTGCCA	108.99	65.6
GATCTGCGGCAGCTTCAGCG	182.26	76.98		GATCTGCGGCAGCTTCAGCG	135.84	141.79
CAACATACAGTGGAACGCAA	43.67	42.15		CAACATACAGTGGAACGCAA	58.44	55.02
AAGGATCAAATGCTTTGCTG	83.54	197.94		AAGGATCAAATGCTTTGCTG	104.25	152.37
ATAGTTTGACTCTTACCCTG	96.82	296.91		ATAGTTTGACTCTTACCCTG	140.58	228.55
GTACATACAAGCCAGAGAAA	110.11	135.62		GTACATACAAGCCAGAGAAA	121.63	148.13
TACTCCAGGTAGGTCAGCGG	248.71	276.75		TACTCCAGGTAGGTCAGCGG	386.99	292.04
AATGAAAGATACAGAGCAGG	241.11	159.45		AATGAAAGATACAGAGCAGG	200.6	181.99
GTGGATCATAGACCTGGCCA	136.69	126.46		GTGGATCATAGACCTGGCCA	134.26	133.32
GAAGATGGCGAATTAGAAGA	100.62	95.3		GAAGATGGCGAATTAGAAGA	120.05	133.32
TAACTACGGTCAGGAAACAG	225.92	137.46		TAACTACGGTCAGGAAACAG	180.07	158.71
AGTATCGGATGACTTTCAAG	53.16	102.63		AGTATCGGATGACTTTCAAG	97.93	124.86
TCTTCCCAAACCACCTCCAG	208.84	238.26		TCTTCCCAAACCACCTCCAG	176.91	222.2
GAACAGCAGCGTCTACGCCG	70.25	82.47		GAACAGCAGCGTCTACGCCG	96.35	122.74
CAGTTGGTGAATTACTACAG	155.68	293.24		CAGTTGGTGAATTACTACAG	145.32	313.2
GGATCACGTGCACTTGGCCC	81.64	98.97		GGATCACGTGCACTTGGCCC	123.21	82.53
TAGGAACTGCCTCCTGAGCG	214.53	175.94		TAGGAACTGCCTCCTGAGCG	236.93	232.78
GCCGAAGGAGTACCTACCGT	47.46	124.63		GCCGAAGGAGTACCTACCGT	14.22	133.32
GTGGAGGTTCATATTGACAG	41.77	170.45		GTGGAGGTTCATATTGACAG	34.75	120.62
GTACCCAAATGAGCAAGCTG	45.56	111.8		GTACCCAAATGAGCAAGCTG	36.33	158.71
GAACCAGGAAGTCCTCACAC	34.17	137.46		GAACCAGGAAGTCCTCACAC	28.43	165.06
CCAAGCCGGAATCCTGGCAG	119.61	192.44		CCAAGCCGGAATCCTGGCAG	131.1	169.3
CAAGCCGGAATCCTGGCAGC	62.65	43.99		CAAGCCGGAATCCTGGCAGC	123.21	63.49
CTGTCGAAGACACTCCTCGA	85.43	97.14		CTGTCGAAGACACTCCTCGA	60.02	165.06
TCGACAGAACGAGGCAGCTG	235.42	342.72		TCGACAGAACGAGGCAGCTG	279.58	275.11
AGTGAGCGAAACCATCCGGA	134.8	128.29		AGTGAGCGAAACCATCCGGA	150.06	116.39
GACATAATTCCAGAAAGCAG	66.45	34.82		GACATAATTCCAGAAAGCAG	42.65	40.21
GCTTTGACAAACTTCCTCTG	267.69	251.09		GCTTTGACAAACTTCCTCTG	227.46	234.9
TTGGCACGGAATGAATCCAG	89.23	133.79		TTGGCACGGAATGAATCCAG	80.56	78.3
TGTCAACCGCAGCCTGGCGC	178.46	241.92		TGTCAACCGCAGCCTGGCGC	162.69	192.57
GGTCAGGGCCTCATAAGCTG	222.13	150.29		GGTCAGGGCCTCATAAGCTG	238.51	135.44
CACCCAGCAGCACATTCCCG	140.49	172.28		CACCCAGCAGCACATTCCCG	120.05	186.23
AGAGAAGAAGTCCACCAAGC	119.61	135.62		AGAGAAGAAGTCCACCAAGC	183.23	177.76
TACAGATTGGTCCAATCCCT	75.94	93.47		TACAGATTGGTCCAATCCCT	60.02	118.51
GAATGTCTGAACCTCATCGA	74.04	104.47		GAATGTCTGAACCTCATCGA	80.56	126.97
ATAAGACCAAATGGAACCAG	176.56	205.27		ATAAGACCAAATGGAACCAG	154.8	181.99
TCAGGAGTACCTTGCAGCCA	214.53	192.44		TCAGGAGTACCTTGCAGCCA	260.63	156.6
TATGTAATGCAGCAGCCGTG	290.47	307.9		TATGTAATGCAGCAGCCGTG	176.91	243.36
CTTCTTCAGAACCTTCCCGT	102.52	150.29		CTTCTTCAGAACCTTCCCGT	112.15	107.93
GGTAGTAGCAACCAACGGGA	37.97	42.15		GGTAGTAGCAACCAACGGGA	53.7	116.39
ATGGTGGTAGTAGCAACCAA	113.91	91.64		ATGGTGGTAGTAGCAACCAA	67.92	84.65
AGAGGTGCTGATGTACCAGT	136.69	207.1		AGAGGTGCTGATGTACCAGT	199.02	213.74
GCTCAGGTCATTCTCCTGGA	89.23	89.8		GCTCAGGTCATTCTCCTGGA	108.99	99.46
GCTGGATGCCGCCATCCAGA	49.36	42.15		GCTGGATGCCGCCATCCAGA	36.33	25.39
GAGCTCAGGTACTTCTGCCA	142.39	208.93		GAGCTCAGGTACTTCTGCCA	176.91	146.02
TTACCTTCTAAGCAGCACTG	93.03	65.98		TTACCTTCTAAGCAGCACTG	112.15	86.76
AGGCTTGGGCCTGGTTCCAG	206.94	186.94		AGGCTTGGGCCTGGTTCCAG	145.32	179.88
GAGGTTCTGAAATCACAAGG	125.3	86.14		GAGGTTCTGAAATCACAAGG	148.48	156.6
AAAGTACTGGTCCTGGACTC	146.19	170.45		AAAGTACTGGTCCTGGACTC	126.36	107.93
AGGCTCATTACAATTGCAGG	227.82	111.8		AGGCTCATTACAATTGCAGG	222.72	88.88
CACTTCGTGGAACTGCCACA	180.36	236.43		CACTTCGTGGAACTGCCACA	203.76	141.79
TATCACATGCAAGTATCCAG	87.33	65.98		TATCACATGCAAGTATCCAG	97.93	112.16
GGCAATGAACCAGTCCGGGA	9.49	9.16		GGCAATGAACCAGTCCGGGA	7.9	10.58
GAGGAGGCAATGAACCAGTC	96.82	87.97		GAGGAGGCAATGAACCAGTC	97.93	112.16
TCTGGATGCAATACACTCCA	79.74	43.99		TCTGGATGCAATACACTCCA	56.86	52.9
AGACGCTCATAGCAGTCCCG	9.49	9.16		AGACGCTCATAGCAGTCCCG	7.9	10.58
GAGACCCTTGAGAAAGACAG	87.33	119.13		GAGACCCTTGAGAAAGACAG	150.06	141.79
GAAAGCCACAGACTCGAAGG	123.4	133.79		GAAAGCCACAGACTCGAAGG	137.42	126.97
TGACAGCGATGAACCAGCCA	193.65	263.92		TGACAGCGATGAACCAGCCA	287.48	215.85
ACAGCCCATCTTTCTCACCA	248.71	219.93		ACAGCCCATCTTTCTCACCA	219.56	135.44
AGGTGGCTATGAACCAGCCA	159.48	65.98		AGGTGGCTATGAACCAGCCA	99.51	74.07
AGACACAGAATTCAGTGACA	214.53	188.77		AGACACAGAATTCAGTGACA	148.48	112.16
TCGAGAATCACGAATAGCAT	117.71	124.63		TCGAGAATCACGAATAGCAT	115.31	201.04
AATAACCAGCTTCTAGCTGG	127.2	102.63		AATAACCAGCTTCTAGCTGG	153.22	84.65
CACAGGTGAAGAGATCAGCG	104.42	80.64		CACAGGTGAAGAGATCAGCG	90.03	116.39
ACAGGCACTGGCTTCCACCC	282.88	234.59		ACAGGCACTGGCTTCCACCC	211.66	192.57
AGAGCTTCACCTTCTACCGG	195.55	232.76		AGAGCTTCACCTTCTACCGG	187.97	213.74
CATGTGTGGAGACAGAAGAG	187.95	141.12		CATGTGTGGAGACAGAAGAG	169.01	165.06
ATTGAGGAACTGTACAAAGG	113.91	141.12		ATTGAGGAACTGTACAAAGG	102.67	139.67
AGCAGCCTCAAGCCTGAAGG	100.62	76.98		AGCAGCCTCAAGCCTGAAGG	123.21	99.46
GCAGCCAGTACAGCTCACCA	142.39	104.47		GCAGCCAGTACAGCTCACCA	134.26	167.18
CACAGAATGGAAATCTGCAG	49.36	53.15		CACAGAATGGAAATCTGCAG	78.98	105.81
GAGTGATTAGGTGACTGCGG	142.39	115.46		GAGTGATTAGGTGACTGCGG	123.21	71.95
TGAGACCAGACTCCAGCTGG	199.35	203.44		TGAGACCAGACTCCAGCTGG	205.34	162.95
TTGGTTCCTCTGCACAGCGA	224.03	208.93		TTGGTTCCTCTGCACAGCGA	184.81	239.13
TGCTTACCTGAACCACCCAG	201.24	196.1		TGCTTACCTGAACCACCCAG	259.05	205.27
ATTCAGGAGGGTCAGTGGCC	163.27	119.13		ATTCAGGAGGGTCAGTGGCC	219.56	152.37
CAGACAAGATGCTCCTCCCT	163.27	137.46		CAGACAAGATGCTCCTCCCT	303.27	262.41
TGTGGACGAAGCATTGACCT	102.52	223.6		TGTGGACGAAGCATTGACCT	137.42	188.34
TGGGAGTTAAGAGTCACCTG	62.65	170.45		TGGGAGTTAAGAGTCACCTG	88.45	152.37
GAGCCCAGGGAATCCGACTG	74.04	78.81		GAGCCCAGGGAATCCGACTG	123.21	112.16
GCAACCATTCAACCTCCCTA	30.38	175.94		GCAACCATTCAACCTCCCTA	37.91	143.9
GAACCCTACCATGTTTGCCT	53.16	87.97		GAACCCTACCATGTTTGCCT	63.18	126.97
GAGCTGGCGAGAGATGTCGC	117.71	62.31		GAGCTGGCGAGAGATGTCGC	99.51	194.69
ACAGTACATACCACAACCAC	161.37	62.31		ACAGTACATACCACAACCAC	104.25	160.83
TACTTGGAAATACTGCAGCA	174.66	159.45		TACTTGGAAATACTGCAGCA	146.9	122.74
ACAGTGGTTTCACTCAGCGC	110.11	86.14		ACAGTGGTTTCACTCAGCGC	101.09	99.46
TCAGAAGGGCTCTTAAGACA	144.29	93.47		TCAGAAGGGCTCTTAAGACA	132.68	139.67
ACGGCTGCCGGCCTGTGTGG	79.74	172.28		ACGGCTGCCGGCCTGTGTGG	102.67	150.25
TGGGTGATCAAGCTCAAAGG	72.14	146.62		TGGGTGATCAAGCTCAAAGG	60.02	162.95
TAATAGTGGCCAATCCGCCA	102.52	157.62		TAATAGTGGCCAATCCGCCA	108.99	71.95
TGTCACTCATGTCATTCCTG	77.84	238.26		TGTCACTCATGTCATTCCTG	115.31	211.62
GAGCCGCCAGAGGAAGCTGG	66.45	58.65		GAGCCGCCAGAGGAAGCTGG	69.5	156.6
TCTGAGAGCACTCATCCAGA	93.03	102.63		TCTGAGAGCACTCATCCAGA	72.66	114.27
CTTGTCAGATCTGCTCCCGG	225.92	280.41		CTTGTCAGATCTGCTCCCGG	243.25	217.97
TCTCCTCCTGGACCCGACGG	9.49	9.16		TCTCCTCCTGGACCCGACGG	7.9	10.58
AGACTGGGTAACTTCCTCGC	127.2	122.79		AGACTGGGTAACTTCCTCGC	181.65	84.65
ACAACGCTCCAGTAAACCGA	106.32	113.63		ACAACGCTCCAGTAAACCGA	131.1	86.76
GGTAAGCAATACCAAGACTG	172.77	320.73		GGTAAGCAATACCAAGACTG	137.42	194.69
ACAGTGCCTGTTAAGCAAGG	195.55	212.6		ACAGTGCCTGTTAAGCAAGG	172.17	116.39
AAAGTGAGCAAATTACCGTG	260.1	214.43		AAAGTGAGCAAATTACCGTG	251.15	245.48
CCATCCAGCGACCACAGCAG	364.52	340.89		CCATCCAGCGACCACAGCAG	356.98	306.85
AAGATGGGAAATTCTTACGC	165.17	166.78		AAGATGGGAAATTCTTACGC	104.25	80.42
TGGAAATGGAGACAAGGCGC	193.65	175.94		TGGAAATGGAGACAAGGCGC	224.3	192.57
GCACAAGGGACTCTAACCAA	174.66	188.77		GCACAAGGGACTCTAACCAA	135.84	169.3
GAAGGCAGCCGTGCTCTCCA	94.93	67.81		GAAGGCAGCCGTGCTCTCCA	148.48	97.35
TGAAGCTGTATCCATTAGGG	174.66	247.42		TGAAGCTGTATCCATTAGGG	251.15	201.04
GATGACATACATGACCACGA	49.36	32.99		GATGACATACATGACCACGA	58.44	33.86
TGGAAGAAGACCTTTATCCA	229.72	302.4		TGGAAGAAGACCTTTATCCA	260.63	294.15
CGAGCTGTGCGCCTACGCCA	229.72	155.78		CGAGCTGTGCGCCTACGCCA	208.5	173.53
TACGCAGGAGTTTCATCGGC	49.36	100.8		TACGCAGGAGTTTCATCGGC	69.5	65.6
GACGTTACCTGTCAGTCCCA	66.45	86.14		GACGTTACCTGTCAGTCCCA	101.09	91
GTTACCTTAGGGTCATCCGG	28.48	51.32		GTTACCTTAGGGTCATCCGG	26.85	46.56
AAGGATACTCAGATCAACGA	15.19	42.15		AAGGATACTCAGATCAACGA	33.17	44.44
CAAACGCCACCAGGGAGCAG	153.78	190.61		CAAACGCCACCAGGGAGCAG	192.71	203.15
GAAGACTTACAGTCTCCCTG	62.65	84.31		GAAGACTTACAGTCTCCCTG	37.91	95.23
GATGAAATGCCCACACCAGC	75.94	51.32		GATGAAATGCCCACACCAGC	50.55	133.32
GGAGGAGGCGTTCTTACCTC	51.26	67.81		GGAGGAGGCGTTCTTACCTC	53.7	78.3
AAGGAGAGACAGAGTCACCT	138.59	135.62		AAGGAGAGACAGAGTCACCT	154.8	173.53
GAAGCCGTGCCACAGCATGG	89.23	78.81		GAAGCCGTGCCACAGCATGG	80.56	122.74
ACACTGGCTGCACTATCCAT	206.94	172.28		ACACTGGCTGCACTATCCAT	170.59	224.32
GTAACCAAGAACGAACATAG	66.45	60.48		GTAACCAAGAACGAACATAG	82.14	99.46
ATTGTCATCCGCCAGCCCAA	167.07	190.61		ATTGTCATCCGCCAGCCCAA	180.07	201.04
GATGAGCTCGGATGAGGCCA	174.66	86.14		GATGAGCTCGGATGAGGCCA	127.94	84.65
GAGAGTGGTCACCCACTCCC	18.99	27.49		GAGAGTGGTCACCCACTCCC	41.07	19.05
GTTGAAGGTCGGGAACCGGA	53.16	47.65		GTTGAAGGTCGGGAACCGGA	71.08	52.9
GTACAACCACTCCACCACCA	138.59	196.1		GTACAACCACTCCACCACCA	202.18	220.08
GGAGTGGTTGTACAGTCCCT	47.46	69.64		GGAGTGGTTGTACAGTCCCT	105.83	69.83
TTTAGACGCGCCCGCGCCGG	263.9	229.09		TTTAGACGCGCCCGCGCCGG	333.29	213.74
GCGAACTGTGGCCCACCCGA	136.69	126.46		GCGAACTGTGGCCCACCCGA	175.33	154.48
GGTGAACTTCTCCCTAGCTG	155.68	218.1		GGTGAACTTCTCCCTAGCTG	118.47	177.76
GACAACTTCACTCAGAACCC	132.9	62.31		GACAACTTCACTCAGAACCC	78.98	88.88
TCAGGTCTTCAAGGTCACAA	153.78	95.3		TCAGGTCTTCAAGGTCACAA	126.36	67.72
GAGAAGGGCAGCAAAGGCGA	144.29	150.29		GAGAAGGGCAGCAAAGGCGA	154.8	139.67
GATGGCGGGAAGGCTCACGG	149.98	150.29		GATGGCGGGAAGGCTCACGG	116.89	69.83
CTGGCAGCTGAACTTGCCCG	193.65	196.1		CTGGCAGCTGAACTTGCCCG	208.5	131.2
AGGGACCCAAGGGCGACCCG	74.04	91.64		AGGGACCCAAGGGCGACCCG	69.5	74.07
GATGAGCAGCCCGAGCGCCA	123.4	91.64		GATGAGCAGCCCGAGCGCCA	74.24	78.3
GCTGGCGGGCAAGATCCTGG	66.45	157.62		GCTGGCGGGCAAGATCCTGG	146.9	129.09
GGTTGACCAGGTCGTAGCGG	113.91	139.29		GGTTGACCAGGTCGTAGCGG	145.32	175.64
CAGCAGGGACAACGTGCCGA	182.26	350.06		CAGCAGGGACAACGTGCCGA	260.63	378.8
GAAGGCGCGGGTCCAGCCGT	138.59	144.79		GAAGGCGCGGGTCCAGCCGT	134.26	67.72
AAGCTAATCCCATTTCATCC	129.1	102.63		AAGCTAATCCCATTTCATCC	143.74	150.25
GAGTGCTGTCTTCTTTCAGC	108.22	78.81		GAGTGCTGTCTTCTTTCAGC	52.13	44.44
GATGTTCAAAGGAACGGATG	110.11	97.14		GATGTTCAAAGGAACGGATG	83.72	171.41
ACGGATGAGGCGAACTGTGA	167.07	214.43		ACGGATGAGGCGAACTGTGA	197.44	209.5
TGAGTTTGAGAAAGCTGCAG	89.23	100.8		TGAGTTTGAGAAAGCTGCAG	90.03	107.93
GTTTGAGAAAGCTGCAGAGG	148.09	168.61		GTTTGAGAAAGCTGCAGAGG	199.02	342.82
AACAGCATCTCCTCATCCGA	87.33	150.29		AACAGCATCTCCTCATCCGA	60.02	135.44
GATGTTGGACTTCACGGGCA	153.78	181.44		GATGTTGGACTTCACGGGCA	206.92	82.53
AGGATTCAAAGAAGGACCGG	146.19	104.47		AGGATTCAAAGAAGGACCGG	118.47	196.81
CGAGGACAGGACCACAGCCA	239.21	196.1		CGAGGACAGGACCACAGCCA	266.94	201.04
AGAGGACGAAAGACACCAGG	233.52	227.26		AGAGGACGAAAGACACCAGG	306.43	251.83
AATTTCCACGGTCATTCCCA	159.48	164.95		AATTTCCACGGTCATTCCCA	127.94	63.49
GCTGAAAGTCATGTACACCG	81.64	60.48		GCTGAAAGTCATGTACACCG	53.7	48.67
TGTGGGACAACATAAGCTGC	163.27	181.44		TGTGGGACAACATAAGCTGC	287.48	192.57
AGAGCAAGACCAGTGCCTGC	123.4	102.63		AGAGCAAGACCAGTGCCTGC	140.58	133.32
AGTAGTAGCTGCTGCAGCGG	123.4	199.77		AGTAGTAGCTGCTGCAGCGG	206.92	230.67
TCTCTTGAAGAACCTAGTGG	20.88	11		TCTCTTGAAGAACCTAGTGG	22.11	10.58
TCAAAGTATTTGGTTTGCGG	98.72	75.14		TCAAAGTATTTGGTTTGCGG	86.88	105.81
TGAGGGACAAGCCAGGGACC	142.39	186.94		TGAGGGACAAGCCAGGGACC	229.04	205.27
ACAGGGCAGCTGCACTGCAA	159.48	216.26		ACAGGGCAGCTGCACTGCAA	140.58	124.86
GATCAACACTAACCATCCCG	98.72	124.63		GATCAACACTAACCATCCCG	105.83	42.32
TGAAGCCCAGAAGTTCGCCT	157.58	98.97		TGAAGCCCAGAAGTTCGCCT	175.33	95.23
TGGGTGCCAAGTACACCCTG	113.91	109.97		TGGGTGCCAAGTACACCCTG	143.74	50.79
GAGAAGCTGTATACACCCAG	104.42	135.62		GAGAAGCTGTATACACCCAG	110.57	80.42
GAGATGCGAGCCATGGACAG	201.24	234.59		GAGATGCGAGCCATGGACAG	213.24	260.29
AGACAGACAGCATACTGAAG	349.33	273.08		AGACAGACAGCATACTGAAG	295.38	266.64
TACTGATTAGGAGTTCCCGG	157.58	166.78		TACTGATTAGGAGTTCCCGG	176.91	177.76
TCGAAATTCTACATTCACGC	81.64	53.15		TCGAAATTCTACATTCACGC	44.23	42.32
TGTGTCCCTAGACTGAATGA	49.36	31.16		TGTGTCCCTAGACTGAATGA	31.59	23.28
TAACATCAGTACCATCCAGA	72.14	54.98		TAACATCAGTACCATCCAGA	83.72	105.81
ACCGGGTTAGCTCCTCACGA	157.58	130.13		ACCGGGTTAGCTCCTCACGA	113.73	198.92
GAGGAAATGGAAGGACTCAC	85.43	97.14		GAGGAAATGGAAGGACTCAC	86.88	95.23
TGGAAACCAGTGGAACACAA	32.27	20.16		TGGAAACCAGTGGAACACAA	64.76	46.56
GTAGTTATAACCCAGAGCCC	165.17	203.44		GTAGTTATAACCCAGAGCCC	142.16	190.46
GCGGAGAACACACGTGACCA	136.69	168.61		GCGGAGAACACACGTGACCA	159.53	220.08
AATAGAGGACGACCAGGCAA	189.85	223.6		AATAGAGGACGACCAGGCAA	303.27	188.34
GCAGGCAGCCACGGACACGG	149.98	122.79		GCAGGCAGCCACGGACACGG	156.38	95.23
AAGGTGATCATGGTTGGCAG	212.63	164.95		AAGGTGATCATGGTTGGCAG	208.5	262.41
GTGATCATGGTTGGCAGCGG	138.59	73.31		GTGATCATGGTTGGCAGCGG	139	88.88
TGCGTAGTCCTCTTGCCCAG	220.23	247.42		TGCGTAGTCCTCTTGCCCAG	252.73	262.41
CCAGGAGTAAAGCCGAAGAG	149.98	197.94		CCAGGAGTAAAGCCGAAGAG	173.75	105.81
GGTGTCCTGCGAGCCACCCG	24.68	23.83		GGTGTCCTGCGAGCCACCCG	11.06	35.98
AGTGGACGGCGACTTCCTGG	205.04	142.95		AGTGGACGGCGACTTCCTGG	194.28	139.67
GCCGGTGCGACTCTTCGCCT	74.04	54.98		GCCGGTGCGACTCTTCGCCT	112.15	44.44
GTAGTTCCCGTAGTAGCCGG	132.9	117.3		GTAGTTCCCGTAGTAGCCGG	116.89	154.48
GCAGCAGCGGTAGCTGCCCA	43.67	45.82		GCAGCAGCGGTAGCTGCCCA	74.24	78.3
ATTGACATGCGACACCAGGA	131	122.79		ATTGACATGCGACACCAGGA	134.26	135.44
GGAGGTAGTGCTCCATGTGG	174.66	133.79		GGAGGTAGTGCTCCATGTGG	176.91	143.9
TTACCACCAGATGACCCTCG	186.06	285.91		TTACCACCAGATGACCCTCG	320.65	188.34
AATGCAGAAGCTCTCTTCGC	93.03	139.29		AATGCAGAAGCTCTCTTCGC	143.74	131.2
GCTGGCGGTGGAGTCGGCCA	87.33	49.48		GCTGGCGGTGGAGTCGGCCA	64.76	42.32
CAGGCGGGCCTCGTTCTCGG	22.78	54.98		CAGGCGGGCCTCGTTCTCGG	20.53	25.39
ACAACTCCGGCAGCTACCTG	260.1	331.73		ACAACTCCGGCAGCTACCTG	273.26	213.74
GGGTGGATGAACCAAGCCGG	68.35	62.31		GGGTGGATGAACCAAGCCGG	67.92	40.21
AGATGCTAAAGACTCTGTGA	55.06	130.13		AGATGCTAAAGACTCTGTGA	67.92	97.35
CATGGACATCCTGTCCGCCC	159.48	131.96		CATGGACATCCTGTCCGCCC	183.23	188.34
ATTGCTAGAGTTCACCCAAG	161.37	133.79		ATTGCTAGAGTTCACCCAAG	172.17	194.69
TTGCAGACTGGAAATAGCAA	18.99	73.31		TTGCAGACTGGAAATAGCAA	25.27	95.23
GGTTCGCAAGCGCATAACCC	49.36	21.99		GGTTCGCAAGCGCATAACCC	45.81	14.81
GGAAGATGTCGAGTTTCAAA	56.96	51.32		GGAAGATGTCGAGTTTCAAA	45.81	55.02
GAAGATCTCGCTCACAGACA	146.19	100.8		GAAGATCTCGCTCACAGACA	132.68	110.04
TGCCGAGCAGGACATCCGAG	265.79	243.76		TGCCGAGCAGGACATCCGAG	199.02	167.18
GTTGAGCCAGATCGGGAGAA	206.94	163.12		GTTGAGCCAGATCGGGAGAA	205.34	234.9
TCCCTGAGGAAGCGCTACGA	180.36	227.26		TCCCTGAGGAAGCGCTACGA	205.34	196.81
GGGAAATGGATTCTTTACCA	94.93	117.3		GGGAAATGGATTCTTTACCA	55.28	84.65
CAGATTCCAATGCTCAACAG	148.09	153.95		CAGATTCCAATGCTCAACAG	93.19	122.74
TTTGAGAGGAGTCAGCTCCT	155.68	115.46		TTTGAGAGGAGTCAGCTCCT	202.18	137.55
TCTCATGCCAATCTTCCCAC	9.49	9.16		TCTCATGCCAATCTTCCCAC	7.9	10.58
GCGTGGAGACCACATCACCT	208.84	146.62		GCGTGGAGACCACATCACCT	211.66	133.32
CATGGAAGTTCAGAGAACCG	199.35	170.45		CATGGAAGTTCAGAGAACCG	244.83	237.01
ACGGCGTGGCCTCTCAGCCT	102.52	78.81		ACGGCGTGGCCTCTCAGCCT	142.16	52.9
TGTTCACAGAGCCTGATCCG	246.81	229.09		TGTTCACAGAGCCTGATCCG	246.41	234.9
GGTGGTAGTATGCATTGTGG	165.17	236.43		GGTGGTAGTATGCATTGTGG	202.18	169.3
AGCGCAGCATGACGAAGAGG	231.62	194.27		AGCGCAGCATGACGAAGAGG	139	139.67
AGTCACGCATTGCCAAGCGG	180.36	225.43		AGTCACGCATTGCCAAGCGG	159.53	372.45
TGAGGCAAACAAGATCGCAG	58.85	45.82		TGAGGCAAACAAGATCGCAG	93.19	71.95
CTGCCTCCTACCTTTGACGG	366.42	359.22		CTGCCTCCTACCTTTGACGG	363.3	285.69
GAAGAAGCTCACCCGCGCGC	89.23	73.31		GAAGAAGCTCACCCGCGCGC	48.97	143.9
AGGAGTTCCGGCCTGAGCGC	151.88	135.62		AGGAGTTCCGGCCTGAGCGC	173.75	148.13
TTAAGGAGAGCTCTGACCAG	70.25	190.61		TTAAGGAGAGCTCTGACCAG	64.76	184.11
ACCAAATGGACCGAGGCCGG	119.61	69.64		ACCAAATGGACCGAGGCCGG	135.84	169.3
TGTGGAATACATCGAGGCCC	197.45	153.95		TGTGGAATACATCGAGGCCC	137.42	139.67
GGGATGTCAGATTTACCCTG	53.16	141.12		GGGATGTCAGATTTACCCTG	47.39	129.09
GATGCTGGATTACATCAGGG	62.65	100.8		GATGCTGGATTACATCAGGG	55.28	86.76
ATATGCCCAAGACTTCTTGG	108.22	163.12		ATATGCCCAAGACTTCTTGG	90.03	167.18
GGAAGCGGTTCCCTCGGCGG	106.32	98.97		GGAAGCGGTTCCCTCGGCGG	60.02	80.42
ACAGAGGTAGACCCTTCCAA	159.48	119.13		ACAGAGGTAGACCCTTCCAA	97.93	103.69
TTCATCTGGAATGTAACCTG	180.36	152.12		TTCATCTGGAATGTAACCTG	213.24	209.5
AGATGACTTGGACAAAGCTG	208.84	276.75		AGATGACTTGGACAAAGCTG	270.1	220.08
TAGATCCATAGACTGTCCAA	168.97	150.29		TAGATCCATAGACTGTCCAA	145.32	198.92
AGGTGGCCACGAACAGCAGG	131	119.13		AGGTGGCCACGAACAGCAGG	134.26	232.78
GGAGATCTGTGACTTCGAGG	60.75	194.27		GGAGATCTGTGACTTCGAGG	69.5	146.02
CCAAGGGCAAGACCAAGCAC	155.68	175.94		CCAAGGGCAAGACCAAGCAC	230.61	137.55
TTGATGGGAAGATGACCAGG	165.17	179.61		TTGATGGGAAGATGACCAGG	255.89	226.43
GCCTGCACTCAAGATCCGGG	77.84	84.31		GCCTGCACTCAAGATCCGGG	48.97	76.18
AAGCGCAGACGGAACCGCGA	9.49	9.16		AAGCGCAGACGGAACCGCGA	11.06	10.58
AATGAGGATGTCAATCAGCA	74.04	60.48		AATGAGGATGTCAATCAGCA	69.5	160.83
ATGGACTCGGAATATTACAG	117.71	137.46		ATGGACTCGGAATATTACAG	85.3	209.5
GTCTTGGTTGAAGATGACGA	125.3	146.62		GTCTTGGTTGAAGATGACGA	230.61	139.67
GGAACACTGGATCCGAGCAG	123.4	131.96		GGAACACTGGATCCGAGCAG	104.25	99.46
GCGATGGCAAAGACATGCGG	64.55	53.15		GCGATGGCAAAGACATGCGG	41.07	31.74
GTGATGCTTACCCTCCAGGA	180.36	148.45		GTGATGCTTACCCTCCAGGA	143.74	196.81
AGCCATGTGATTGAAGGCGA	100.62	82.47		AGCCATGTGATTGAAGGCGA	135.84	112.16
GGGCCGAGTGGTCAACGCGC	51.26	36.66		GGGCCGAGTGGTCAACGCGC	67.92	40.21
CATCAGGAACACGTTGGCCG	260.1	238.26		CATCAGGAACACGTTGGCCG	271.68	281.45
GAAGTGGTAGACCAGGCGGG	184.16	131.96		GAAGTGGTAGACCAGGCGGG	139	82.53
GAAGGCCTCCCACCATGCCC	83.54	128.29		GAAGGCCTCCCACCATGCCC	90.03	80.42
GGAGGTGATGCGGTTTGCCA	170.87	148.45		GGAGGTGATGCGGTTTGCCA	180.07	196.81
ACTGTCACCGGCCTTACCGC	184.16	163.12		ACTGTCACCGGCCTTACCGC	206.92	181.99
GTTGACAATGCGCTCGGCGG	142.39	113.63		GTTGACAATGCGCTCGGCGG	120.05	112.16
GTAGACTGGCATCCAACCAA	24.68	109.97		GTAGACTGGCATCCAACCAA	23.69	99.46
CATGAGGAAAGAATTCTCCG	26.58	148.45		CATGAGGAAAGAATTCTCCG	33.17	67.72
ATGTTGACAGCAGACCACGG	32.27	122.79		ATGTTGACAGCAGACCACGG	28.43	154.48
TGAAAGTGAGTCCATTCCAC	18.99	36.66		TGAAAGTGAGTCCATTCCAC	28.43	84.65
GACAAGTTCGGAGTCTCGGG	58.85	93.47		GACAAGTTCGGAGTCTCGGG	69.5	93.11
CGTGCCGTGCATCTGCACAG	167.07	104.47		CGTGCCGTGCATCTGCACAG	120.05	71.95
TCACAACTGGTACTAACCTT	94.93	276.75		TCACAACTGGTACTAACCTT	121.63	268.76
TCACCTACGAACACTGGCAA	24.68	108.13		TCACCTACGAACACTGGCAA	64.76	158.71
GCAGCAGAATGAGAGTGCAG	9.49	9.16		GCAGCAGAATGAGAGTGCAG	7.9	10.58
GCGGGCTGGCGACGTAGAGG	36.07	104.47		GCGGGCTGGCGACGTAGAGG	34.75	71.95
TGTGACGTGGAAGACAGGGC	129.1	111.8		TGTGACGTGGAAGACAGGGC	170.59	84.65
TTGGCAGTTCCATTAGGCCG	256.3	219.93		TTGGCAGTTCCATTAGGCCG	252.73	135.44
GAATGTGTCAGACTTAACTC	129.1	115.46		GAATGTGTCAGACTTAACTC	132.68	131.2
GAGGTCCTGAACTAGAGCCG	168.97	131.96		GAGGTCCTGAACTAGAGCCG	127.94	78.3
GTGGCCCACTGCCATGACGG	155.68	91.64		GTGGCCCACTGCCATGACGG	203.76	99.46
CTAAAGTAACCACAGTCCTG	119.61	289.58		CTAAAGTAACCACAGTCCTG	99.51	338.59
GAAGCTCCAATGTGAAGAGG	117.71	124.63		GAAGCTCCAATGTGAAGAGG	104.25	165.06
TCAAGCTTCAGCCATTCCTG	132.9	203.44		TCAAGCTTCAGCCATTCCTG	124.78	209.5
TGTGGTAAGGCCCTATCCAC	91.13	82.47		TGTGGTAAGGCCCTATCCAC	50.55	110.04
GATGCTGTACACCATGTTGG	254.4	122.79		GATGCTGTACACCATGTTGG	229.04	154.48
TGTCACCGGCAGCGCACCCG	208.84	196.1		TGTCACCGGCAGCGCACCCG	251.15	194.69
TTGTAGCTGAGTAAGAACGA	121.51	144.79		TTGTAGCTGAGTAAGAACGA	115.31	188.34
AACGAATTACATCCTTCTGG	9.49	9.16		AACGAATTACATCCTTCTGG	7.9	10.58
GTAGTGGGTCAACAACCTGG	117.71	100.8		GTAGTGGGTCAACAACCTGG	123.21	107.93
GGGCCAAGGAGGCACTGCCG	87.33	20.16		GGGCCAAGGAGGCACTGCCG	55.28	57.14
AGAGCGCCAAGAAGAACCTG	119.61	153.95		AGAGCGCCAAGAAGAACCTG	112.15	126.97
AGAAGAGCCAAGTCTCGCGG	51.26	115.46		AGAAGAGCCAAGTCTCGCGG	93.19	165.06
GATGGTGACACATGCGGCGG	136.69	166.78		GATGGTGACACATGCGGCGG	112.15	179.88
AGGATGGAACAATCGGGCTT	178.46	186.94		AGGATGGAACAATCGGGCTT	167.43	103.69
GAACAATCGGGCTTCGGCTG	161.37	141.12		GAACAATCGGGCTTCGGCTG	161.11	146.02
CAAGAGGCAAGTGTCAGTTG	265.79	207.1		CAAGAGGCAAGTGTCAGTTG	194.28	181.99
GGAGCAAACAGTCAGCGAAG	55.06	78.81		GGAGCAAACAGTCAGCGAAG	55.28	67.72
GCTTCTGAGCCCACCTGTGG	136.69	97.14		GCTTCTGAGCCCACCTGTGG	150.06	114.27
CCTGCTTCTGAGCCCACCTG	275.29	203.44		CCTGCTTCTGAGCCCACCTG	225.88	188.34
TCAGGGCCAAGTTCAGACCA	191.75	247.42		TCAGGGCCAAGTTCAGACCA	157.96	315.31
GTGACCAACCTACCTACCCA	110.11	153.95		GTGACCAACCTACCTACCCA	135.84	158.71
AACGCCATAGCAGCCTCCAG	189.85	146.62		AACGCCATAGCAGCCTCCAG	99.51	169.3
TGGAAGCCGCCATTCCGCCA	218.33	271.25		TGGAAGCCGCCATTCCGCCA	206.92	234.9
AGCAGAACCGGAGAGGCCGC	36.07	73.31		AGCAGAACCGGAGAGGCCGC	69.5	82.53
AGAGAGGCGGAGGGAACCCG	64.55	139.29		AGAGAGGCGGAGGGAACCCG	55.28	177.76
CAGGCAGCAAGAGAGGCGGA	157.58	273.08		CAGGCAGCAAGAGAGGCGGA	180.07	207.39
GCCGCGAAGGATCCAGCCAG	102.52	124.63		GCCGCGAAGGATCCAGCCAG	94.77	129.09
GCTCAAGCAAGCTTCCGGGA	113.91	170.45		GCTCAAGCAAGCTTCCGGGA	83.72	135.44
GGGACTCCAGAAGTTCAAGG	36.07	34.82		GGGACTCCAGAAGTTCAAGG	58.44	33.86
ATGTGGGAAGCATACTGCAG	75.94	175.94		ATGTGGGAAGCATACTGCAG	82.14	129.09
AACGGTGTTGAACGCCCGGG	127.2	130.13		AACGGTGTTGAACGCCCGGG	112.15	112.16
TGAGCGCTGCGCCTCCTCCC	98.72	146.62		TGAGCGCTGCGCCTCCTCCC	93.19	135.44
GAGAGGCTCTGGCCTTACAG	41.77	100.8		GAGAGGCTCTGGCCTTACAG	55.28	126.97
ACGTGGATGATGAATACCGA	112.01	177.78		ACGTGGATGATGAATACCGA	145.32	207.39
GGCGCCCAGCGAATGAACCG	13.29	98.97		GGCGCCCAGCGAATGAACCG	20.53	97.35
TCACGCTGAACTCGCCGGCG	151.88	133.79		TCACGCTGAACTCGCCGGCG	131.1	67.72
TGACGGCGTGTGCTCCACCG	203.14	188.77		TGACGGCGTGTGCTCCACCG	246.41	207.39
TCGAGAGATAGAGAATGGGC	148.09	98.97		TCGAGAGATAGAGAATGGGC	120.05	86.76
GTGTGAGCGGTACTGGGCCC	149.98	168.61		GTGTGAGCGGTACTGGGCCC	181.65	139.67
GAACAGAACGCACAGAATGG	220.23	170.45		GAACAGAACGCACAGAATGG	257.47	120.62
TGGCAATGAGAGCTGTGCAG	199.35	276.75		TGGCAATGAGAGCTGTGCAG	219.56	198.92
TTTCTGGAGGATCTATGCAG	106.32	78.81		TTTCTGGAGGATCTATGCAG	135.84	158.71
GCAGGGCTATTCCCGGGCCA	106.32	93.47		GCAGGGCTATTCCCGGGCCA	105.83	67.72
GGAGAGAGCAAGGCCCTCGG	119.61	106.3		GGAGAGAGCAAGGCCCTCGG	105.83	48.67
AGAGAGCAAGGCCCTCGGAG	81.64	42.15		AGAGAGCAAGGCCCTCGGAG	63.18	27.51
GGCCTGGACACCTAGCCCGG	36.07	25.66		GGCCTGGACACCTAGCCCGG	47.39	38.09
CAAGGGCTGGTCCTCCACAG	233.52	276.75		CAAGGGCTGGTCCTCCACAG	202.18	300.5
TCTCTGCAGAGACTGTGCGT	13.29	9.16		TCTCTGCAGAGACTGTGCGT	7.9	21.16
GAGATTCAAAGACTCTGGAG	87.33	122.79		GAGATTCAAAGACTCTGGAG	110.57	93.11
TCTCGGCAGCTCATCAGCGA	17.09	21.99		TCTCGGCAGCTCATCAGCGA	39.49	19.05
GGTGAATCAGGACGAGCCCG	96.82	71.48		GGTGAATCAGGACGAGCCCG	67.92	55.02
ACGTGGGCACAGTGACCGGG	148.09	128.29		ACGTGGGCACAGTGACCGGG	132.68	158.71
CGTCATCCACCACACCACGG	241.11	296.91		CGTCATCCACCACACCACGG	236.93	249.71
TGTGCATACGGGCTCTGCTG	269.59	285.91		TGTGCATACGGGCTCTGCTG	205.34	211.62
GAAGATCCAGGACTATAAAC	83.54	42.15		GAAGATCCAGGACTATAAAC	71.08	44.44
GGACTGCATCAACATCCGCA	68.35	93.47		GGACTGCATCAACATCCGCA	91.61	59.25
CATGACCGATGAGACATCCG	151.88	155.78		CATGACCGATGAGACATCCG	184.81	139.67
TATGGCTATGGGCCATACGG	11.39	12.83		TATGGCTATGGGCCATACGG	15.8	14.81
AGACCCTAAGGCCATGCCCG	279.08	267.58		AGACCCTAAGGCCATGCCCG	249.57	107.93
AAACAGGACCATTCTGATGA	182.26	115.46		AAACAGGACCATTCTGATGA	211.66	103.69
GAAGAAAGGATACTTGCAGA	100.62	95.3		GAAGAAAGGATACTTGCAGA	97.93	118.51
ACTGCCCTTGCTGTTTGCCA	218.33	185.11		ACTGCCCTTGCTGTTTGCCA	276.42	215.85
GACCACGAGGTAGACCACGA	176.56	148.45		GACCACGAGGTAGACCACGA	104.25	97.35
AAGAGAGCAGGACCGCCAGG	339.84	307.9		AAGAGAGCAGGACCGCCAGG	363.3	226.43
GAAGTGATGGAGCAAAGTGC	237.32	157.62		GAAGTGATGGAGCAAAGTGC	161.11	154.48
GCAATTCACAATGAACTCGG	62.65	31.16		GCAATTCACAATGAACTCGG	45.81	88.88
TCAGCTGGAATTCTTCACAC	100.62	91.64		TCAGCTGGAATTCTTCACAC	108.99	110.04
AATGTGGGTCCTAGGCATCG	172.77	135.62		AATGTGGGTCCTAGGCATCG	192.71	118.51
GCAGGCAGAGAATTCAGCGT	121.51	216.26		GCAGGCAGAGAATTCAGCGT	139	63.49
AAGCGAGAAGCGGTTGCAGG	235.42	142.95		AAGCGAGAAGCGGTTGCAGG	145.32	226.43
CTTCAGGGAGAAGTTGGCAG	339.84	394.04		CTTCAGGGAGAAGTTGGCAG	353.82	232.78
AGCAACACAGGAGTCTCTGG	94.93	122.79		AGCAACACAGGAGTCTCTGG	85.3	67.72
GTGGTGGATGGGCCATACGC	123.4	98.97		GTGGTGGATGGGCCATACGC	101.09	118.51
GAAAGCTACTCACCTCACTG	144.29	133.79		GAAAGCTACTCACCTCACTG	134.26	133.32
GATCCAAGCAATCAAGTCCC	91.13	104.47		GATCCAAGCAATCAAGTCCC	71.08	74.07
GCAGAGACAGCTTTCAGTGG	191.75	291.41		GCAGAGACAGCTTTCAGTGG	227.46	173.53
AGTAGAGCACTCATAACAGA	87.33	51.32		AGTAGAGCACTCATAACAGA	72.66	95.23
CCTATGGGCAGAGTGCACAG	119.61	119.13		CCTATGGGCAGAGTGCACAG	118.47	103.69
ACTAAAGGCAGCCACCGCGA	224.03	192.44		ACTAAAGGCAGCCACCGCGA	240.09	211.62
GAGAGCGGCCAGTTCAGCGA	96.82	133.79		GAGAGCGGCCAGTTCAGCGA	156.38	118.51
GCAGCTCCAACACCACAGCA	151.88	119.13		GCAGCTCCAACACCACAGCA	129.52	114.27
AGATGGGAAAGTCTTCAGAG	155.68	199.77		AGATGGGAAAGTCTTCAGAG	206.92	237.01
ACATGACAGGAACTGTGGAA	79.74	135.62		ACATGACAGGAACTGTGGAA	139	120.62
GAAAGAGCTGGGCTTTCCCG	64.55	47.65		GAAAGAGCTGGGCTTTCCCG	102.67	80.42
AACACGCCGAGCCGCCGCTG	115.81	87.97		AACACGCCGAGCCGCCGCTG	112.15	95.23
TATCCGCCTCCACTCCGCAG	170.87	207.1		TATCCGCCTCCACTCCGCAG	124.78	194.69
TGAAGAAGATTCGAAACTGG	127.2	170.45		TGAAGAAGATTCGAAACTGG	200.6	141.79
GAAACTGGACAAGAAGCCAG	62.65	80.64		GAAACTGGACAAGAAGCCAG	44.23	122.74
TTTACATCGGAGCACACCGA	96.82	153.95		TTTACATCGGAGCACACCGA	134.26	116.39
AGTCTGAAGAACCTATCCTA	142.39	177.78		AGTCTGAAGAACCTATCCTA	115.31	112.16
TATCCACATCACCTTCCCTG	136.69	197.94		TATCCACATCACCTTCCCTG	159.53	167.18
AATGAAGAAGAAGATCCCAG	167.07	126.46		AATGAAGAAGAAGATCCCAG	145.32	107.93
TGAGAACTTGAAGTCAGCAA	77.84	65.98		TGAGAACTTGAAGTCAGCAA	74.24	107.93
TCACCAGCCAGTGTTTCCCA	100.62	120.96		TCACCAGCCAGTGTTTCCCA	66.34	135.44
CGAATAGCAATACTAACTGG	106.32	190.61		CGAATAGCAATACTAACTGG	83.72	186.23
ACATGGCCTCATCTGACCGA	199.35	186.94		ACATGGCCTCATCTGACCGA	151.64	141.79
TGGGATGGTGTCTCTTCCGA	104.42	146.62		TGGGATGGTGTCTCTTCCGA	80.56	76.18
AAAGGATCCTGACACTCGCG	142.39	155.78		AAAGGATCCTGACACTCGCG	191.13	165.06
CAGGAACACCAGCTTTAGGA	112.01	64.15		CAGGAACACCAGCTTTAGGA	146.9	84.65
GAAGGGACCACTATTAACAG	174.66	282.24		GAAGGGACCACTATTAACAG	306.43	181.99
ATGCCAGTAGTACCCAGCAG	290.47	190.61		ATGCCAGTAGTACCCAGCAG	322.23	177.76
AGTACTCGGAACCACGACCC	182.26	113.63		AGTACTCGGAACCACGACCC	170.59	175.64
TTGATCAGAATACTGCCAGG	149.98	157.62		TTGATCAGAATACTGCCAGG	172.17	150.25
TGGAGACTGAAGAACCACAG	106.32	78.81		TGGAGACTGAAGAACCACAG	108.99	88.88
CATTCCGGCCGCCATCGCGA	104.42	76.98		CATTCCGGCCGCCATCGCGA	94.77	82.53
TGATGAACAGTCTACACAGA	163.27	141.12		TGATGAACAGTCTACACAGA	97.93	184.11
TTAGGTTCAAATGACGCAGA	115.81	168.61		TTAGGTTCAAATGACGCAGA	120.05	126.97
AGAGGACCTCAACATCCGAG	157.58	141.12		AGAGGACCTCAACATCCGAG	142.16	160.83
AAAGACCAAGTGCTCACCAT	159.48	214.43		AAAGACCAAGTGCTCACCAT	206.92	143.9
ACTGGCTGGGTTCTTCATGG	163.27	214.43		ACTGGCTGGGTTCTTCATGG	208.5	215.85
TGGGCAAGCGCAGATATGGG	161.37	232.76		TGGGCAAGCGCAGATATGGG	189.55	201.04
CAAAGGCTTCGGTTCTCCGG	148.09	186.94		CAAAGGCTTCGGTTCTCCGG	202.18	220.08
GAGAAGGGACCTCTCTTCGA	28.48	95.3		GAGAAGGGACCTCTCTTCGA	41.07	107.93
AAGAAAGGTCCCTAACACCA	58.85	45.82		AAGAAAGGTCCCTAACACCA	74.24	120.62
TAAAGAGATCCCTCTTGCCA	157.58	258.42		TAAAGAGATCCCTCTTGCCA	162.69	133.32
AGCAAATATGGACCTCGCGG	26.58	119.13		AGCAAATATGGACCTCGCGG	42.65	135.44
TGAGTCGTTTGGGATCACGA	13.29	49.48		TGAGTCGTTTGGGATCACGA	22.11	86.76
ACAGAGAGAGCTTTACATCA	134.8	313.4		ACAGAGAGAGCTTTACATCA	187.97	243.36
GCGGGAGATCATGGACGCGG	17.09	31.16		GCGGGAGATCATGGACGCGG	11.06	21.16
CAAGAGTCAGGAGAAGCCGC	119.61	109.97		CAAGAGTCAGGAGAAGCCGC	108.99	175.64
ACAACAGTGGAAGAAAGCTA	172.77	122.79		ACAACAGTGGAAGAAAGCTA	165.85	118.51
CAAGTGGATTTCCATCACCG	206.94	128.29		CAAGTGGATTTCCATCACCG	153.22	99.46
GAAGCGTGATGACAAAGAGG	125.3	120.96		GAAGCGTGATGACAAAGAGG	134.26	118.51
CACTTCAGATAACTACACCG	89.23	32.99		CACTTCAGATAACTACACCG	88.45	71.95
TCAGATACTACACAATCCCG	72.14	82.47		TCAGATACTACACAATCCCG	48.97	61.37
AAGACTGTGAAACCTCCCAG	123.4	188.77		AAGACTGTGAAACCTCCCAG	176.91	137.55
GTGACGGGACCCGTGTGTGG	131	148.45		GTGACGGGACCCGTGTGTGG	157.96	150.25
GCAGAGCTGAGAGGGCAACG	136.69	128.29		GCAGAGCTGAGAGGGCAACG	132.68	103.69
GAGGTTTCTCAACCATTCCA	47.46	58.65		GAGGTTTCTCAACCATTCCA	71.08	65.6
AAGATTCTAAGCATAGGCGG	182.26	91.64		AAGATTCTAAGCATAGGCGG	120.05	143.9
AAAGTTCAGGCTCAATACCC	85.43	76.98		AAAGTTCAGGCTCAATACCC	146.9	133.32
GCAGTCAGATATATCCATGG	195.55	142.95		GCAGTCAGATATATCCATGG	162.69	215.85
GTAACACCAGCTTTCTGCTA	233.52	229.09		GTAACACCAGCTTTCTGCTA	255.89	226.43
GTGCCTGAGGGTAAACCCAA	66.45	23.83		GTGCCTGAGGGTAAACCCAA	113.73	118.51
GAGCATATCGATTTGTGCAA	163.27	181.44		GAGCATATCGATTTGTGCAA	162.69	215.85
ATGAGGGTGAGACTGAATCA	197.45	216.26		ATGAGGGTGAGACTGAATCA	254.31	143.9
CATTGGCAAGAACTAAACGG	149.98	194.27		CATTGGCAAGAACTAAACGG	187.97	107.93
TAAGGAAGTGGTGCATGCCA	138.59	172.28		TAAGGAAGTGGTGCATGCCA	126.36	156.6
GCAAGCCAGGGACCACCACG	170.87	192.44		GCAAGCCAGGGACCACCACG	169.01	222.2
CAAGCCAGGGACCACCACGA	267.69	234.59		CAAGCCAGGGACCACCACGA	311.17	249.71
CGTGAAAGTCTAAAGCACGA	85.43	45.82		CGTGAAAGTCTAAAGCACGA	50.55	80.42
AGAGGGAAAGAACTCCTTTG	260.1	192.44		AGAGGGAAAGAACTCCTTTG	243.25	184.11
GGTGACACATACAGAACCGT	77.84	146.62		GGTGACACATACAGAACCGT	61.6	129.09
GACGAAGGAGTACATTGTCA	106.32	71.48		GACGAAGGAGTACATTGTCA	67.92	143.9
CAAGGCTCACCTCTGCATCG	269.59	252.92		CAAGGCTCACCTCTGCATCG	217.98	243.36
ATTGCCAGGGTGCTGACCGT	112.01	155.78		ATTGCCAGGGTGCTGACCGT	213.24	120.62
TGAACTCAAATGCCACCCAA	113.91	95.3		TGAACTCAAATGCCACCCAA	137.42	143.9
AGAGCCACCCTCTCATCCGT	121.51	199.77		AGAGCCACCCTCTCATCCGT	161.11	137.55
TAGATGAGGAAGATAAGCTG	298.07	240.09		TAGATGAGGAAGATAAGCTG	298.54	277.22
ATTGCAGTGATCCTGTTCAG	203.14	368.38		ATTGCAGTGATCCTGTTCAG	287.48	366.1
TCAACAATCACAGCATCCAA	96.82	67.81		TCAACAATCACAGCATCCAA	80.56	133.32
TTTGCACAGCTCCTGTGCCT	106.32	133.79		TTTGCACAGCTCCTGTGCCT	167.43	82.53
GATGGACAACTTGAATCCTT	100.62	86.14		GATGGACAACTTGAATCCTT	90.03	55.02
ATGGTGTCACGATTTGGCGG	339.84	344.56		ATGGTGTCACGATTTGGCGG	301.69	319.55
AGGAAACATGGCGATCCACA	129.1	168.61		AGGAAACATGGCGATCCACA	123.21	112.16
ACATTGTCTGGCCTCACAGG	210.74	197.94		ACATTGTCTGGCCTCACAGG	178.49	211.62
GATTCCTGATCACAGACCCA	144.29	234.59		GATTCCTGATCACAGACCCA	162.69	160.83
GTTTCCCAAGGTCAGGCCGA	168.97	141.12		GTTTCCCAAGGTCAGGCCGA	214.82	103.69
TTACCTGTAATGCTCACTGA	203.14	109.97		TTACCTGTAATGCTCACTGA	113.73	160.83
AAGGCGAGACAGCTCCTCAG	64.55	27.49		AAGGCGAGACAGCTCCTCAG	69.5	40.21
GAAGGAAGACTATGACACTA	119.61	97.14		GAAGGAAGACTATGACACTA	137.42	114.27
AGACAAGCTTCATATTGCTG	184.16	166.78		AGACAAGCTTCATATTGCTG	206.92	207.39
AATGAAGCAGCCGATCATGG	140.49	84.31		AATGAAGCAGCCGATCATGG	97.93	120.62
TGGAGGGAGCCATCGTGCCA	239.21	309.74		TGGAGGGAGCCATCGTGCCA	369.62	215.85
TGGGCCGTCTACGTGGGCGG	184.16	166.78		TGGGCCGTCTACGTGGGCGG	99.51	139.67
TGGCAAGCGGGAGTTCAAGG	364.52	192.44		TGGCAAGCGGGAGTTCAAGG	360.14	370.33
GCAGCAGCAGTACTATCTCA	119.61	137.46		GCAGCAGCAGTACTATCTCA	164.27	118.51
AAGCGCCGTATCGACGCCAG	108.22	130.13		AAGCGCCGTATCGACGCCAG	83.72	71.95
ATGGTGACAAAGATAAACGG	187.95	232.76		ATGGTGACAAAGATAAACGG	246.41	148.13
GAGTTGGAACAAGTACAGGA	68.35	60.48		GAGTTGGAACAAGTACAGGA	82.14	50.79
ATATGCCAATCCTCTAGCCA	199.35	179.61		ATATGCCAATCCTCTAGCCA	164.27	190.46
AAGTCTGCAGGCGATACCCA	144.29	236.43		AAGTCTGCAGGCGATACCCA	251.15	192.57
AGCAAGCCAACTGTGTAGCA	102.52	150.29		AGCAAGCCAACTGTGTAGCA	104.25	150.25
ATAGCATGTGTAATGACCGC	237.32	251.09		ATAGCATGTGTAATGACCGC	222.72	122.74
GGACAGAGTTACTCTCTCCA	66.45	84.31		GGACAGAGTTACTCTCTCCA	67.92	69.83
TCACACAGAGTGCCTTTCAC	146.19	157.62		TCACACAGAGTGCCTTTCAC	134.26	196.81
GAGGCAAAGAGTGTGACGGA	85.43	91.64		GAGGCAAAGAGTGTGACGGA	132.68	135.44
GCAAGATAACAAAGACCCAC	75.94	73.31		GCAAGATAACAAAGACCCAC	78.98	67.72
CTGGTGCTCACCAGTCCCGG	186.06	155.78		CTGGTGCTCACCAGTCCCGG	129.52	139.67
AATGGGAGATTACTTGGCAA	243.01	199.77		AATGGGAGATTACTTGGCAA	238.51	234.9
GATCAGGCATGTCCTTGCCG	36.07	36.66		GATCAGGCATGTCCTTGCCG	36.33	52.9
ACTCCAGCAACTCTTCATAA	117.71	40.32		ACTCCAGCAACTCTTCATAA	64.76	101.58
GAAAGAAGAGGCTTCTGATG	56.96	97.14		GAAAGAAGAGGCTTCTGATG	88.45	131.2
GCAAGGAGGCGAATTGGCAG	131	124.63		GCAAGGAGGCGAATTGGCAG	105.83	135.44
AACGAAGCGGAGATCCTCCG	66.45	130.13		AACGAAGCGGAGATCCTCCG	96.35	84.65
TGTGCGAAGCAAATTGTCAA	170.87	89.8		TGTGCGAAGCAAATTGTCAA	139	186.23
CTTTGACCATATCTACTCCA	64.55	93.47		CTTTGACCATATCTACTCCA	90.03	137.55
AGGCAAAGCAAACCGACACG	233.52	157.62		AGGCAAAGCAAACCGACACG	211.66	213.74
CTATAGCGAGAGCGTGACAG	210.74	241.92		CTATAGCGAGAGCGTGACAG	249.57	258.18
TGATGGATGTGCTTCTTCCG	132.9	126.46		TGATGGATGTGCTTCTTCCG	139	124.86
TATGTTCAGAATCTCGGCTG	170.87	194.27		TATGTTCAGAATCTCGGCTG	175.33	110.04
GAATGGTGGCATCACAGCAA	85.43	78.81		GAATGGTGGCATCACAGCAA	99.51	74.07
GAACAGTCTTACTTGAAGGA	127.2	150.29		GAACAGTCTTACTTGAAGGA	175.33	154.48
ACAATTATGAGTGCAACCGA	140.49	146.62		ACAATTATGAGTGCAACCGA	121.63	114.27
GTGGATAAGCACTCTTCCAG	104.42	170.45		GTGGATAAGCACTCTTCCAG	123.21	156.6
ACTATCACTGACATACAGCG	79.74	93.47		ACTATCACTGACATACAGCG	33.17	80.42
GAATCACTTTACAGCATCCA	113.91	170.45		GAATCACTTTACAGCATCCA	157.96	118.51
TGTCCAGAATTGCTGCGAAA	102.52	65.98		TGTCCAGAATTGCTGCGAAA	99.51	116.39
GATGAAACTATGGGACCCTT	55.06	111.8		GATGAAACTATGGGACCCTT	108.99	71.95
TGGGAGATAGGAAACCAGTC	129.1	196.1		TGGGAGATAGGAAACCAGTC	90.03	192.57
AATCACAGAGAGCCACAAAG	83.54	53.15		AATCACAGAGAGCCACAAAG	105.83	112.16
TCGGCTGCAAGTCTGATCTG	324.65	194.27		TCGGCTGCAAGTCTGATCTG	323.81	179.88
AAAGAATAGAGTTGAGCCTG	246.81	186.94		AAAGAATAGAGTTGAGCCTG	214.82	120.62
GCTGCTCCATGTCTTCGCCA	75.94	126.46		GCTGCTCCATGTCTTCGCCA	121.63	71.95
ACCCAATGGAAGAATCTCCG	93.03	91.64		ACCCAATGGAAGAATCTCCG	88.45	118.51
AAGGACTGAAGCTTAAACTC	112.01	119.13		AAGGACTGAAGCTTAAACTC	167.43	156.6
GATATATCCGACAAGAACCA	106.32	51.32		GATATATCCGACAAGAACCA	80.56	126.97
CAAGACATTAAGAATGAGGG	159.48	120.96		CAAGACATTAAGAATGAGGG	137.42	148.13
CAACGGGCAAAGAATGGAGG	172.77	186.94		CAACGGGCAAAGAATGGAGG	199.02	175.64
AGGCGGAGAGGTGGACCGCG	140.49	100.8		AGGCGGAGAGGTGGACCGCG	102.67	112.16
TCAAAGTCCCGAAATGGAGG	56.96	106.3		TCAAAGTCCCGAAATGGAGG	96.35	65.6
GCTTGAAACGGAGTTACAAG	17.09	31.16		GCTTGAAACGGAGTTACAAG	36.33	23.28
GCGGTGTGTGAATTTGAAGG	168.97	141.12		GCGGTGTGTGAATTTGAAGG	90.03	80.42
GTCTCAATAGGAGTGAAAGA	58.85	58.65		GTCTCAATAGGAGTGAAAGA	61.6	52.9
ATTTCAGCAAAGGAGTGTGG	277.18	240.09		ATTTCAGCAAAGGAGTGTGG	202.18	232.78
TTTGACCTTGAAGATGACCC	178.46	164.95		TTTGACCTTGAAGATGACCC	154.8	120.62
GGTGGCCGACATGACGGCCA	64.55	40.32		GGTGGCCGACATGACGGCCA	101.09	71.95
AGTGCTGCTCTACAAGCCCT	263.9	185.11		AGTGCTGCTCTACAAGCCCT	164.27	107.93
GAAGAACTTGGATTTCGTAG	53.16	95.3		GAAGAACTTGGATTTCGTAG	60.02	86.76
ACATGACACGAATTGCCCTG	197.45	197.94		ACATGACACGAATTGCCCTG	191.13	334.36
GTCACTGGCAATCTCCCTGG	168.97	122.79		GTCACTGGCAATCTCCCTGG	120.05	205.27
TTGGATCGTCATTAATGCTG	260.1	230.93		TTGGATCGTCATTAATGCTG	270.1	207.39
TTGGCTTTGGCTGCCAACAG	43.67	40.32		TTGGCTTTGGCTGCCAACAG	67.92	55.02
ACATTATGTAGGCAGCATGG	187.95	177.78		ACATTATGTAGGCAGCATGG	224.3	279.34
GCTGTGCTCTAACTGGCGAG	184.16	82.47		GCTGTGCTCTAACTGGCGAG	135.84	152.37
ATGCTGTGCTCTAACTGGCG	180.36	216.26		ATGCTGTGCTCTAACTGGCG	254.31	173.53
TGGACAGTACAGACAGAGAG	370.21	370.22		TGGACAGTACAGACAGAGAG	412.26	353.4
TGTACCGTCAATGCGTCCGG	271.49	317.07		TGTACCGTCAATGCGTCCGG	181.65	232.78
GAACAGGCACATCCTCGTCC	45.56	51.32		GAACAGGCACATCCTCGTCC	34.75	29.63
AAAGAGACATCGGAGTCAGA	106.32	106.3		AAAGAGACATCGGAGTCAGA	90.03	76.18
GCATGGAATTGAAGACTCGG	144.29	139.29		GCATGGAATTGAAGACTCGG	165.85	133.32
GTTGCCCAAAGCTATAGCCT	43.67	84.31		GTTGCCCAAAGCTATAGCCT	82.14	69.83
TATCCAGTTCAATCACATGG	83.54	80.64		TATCCAGTTCAATCACATGG	90.03	124.86
GCAGATATCAGACTAAACTG	100.62	115.46		GCAGATATCAGACTAAACTG	137.42	107.93
GTGGTCAGAAGAATTTCAGA	77.84	54.98		GTGGTCAGAAGAATTTCAGA	60.02	69.83
GGAGCGATTTGCCATCGTGC	74.04	100.8		GGAGCGATTTGCCATCGTGC	75.82	76.18
CGGTGGACAAATCAAAGCCC	159.48	113.63		CGGTGGACAAATCAAAGCCC	108.99	158.71
GCAGCCGTTTGTCTTGTCAG	292.37	159.45		GCAGCCGTTTGTCTTGTCAG	200.6	160.83
AATTCAAAGACAGTCTACCC	163.27	172.28		AATTCAAAGACAGTCTACCC	137.42	139.67
TCCGACCACAATGAGCACCA	75.94	133.79		TCCGACCACAATGAGCACCA	72.66	137.55
TGAAACCAAACAGTCTACCT	37.97	144.79		TGAAACCAAACAGTCTACCT	45.81	154.48
AATATGCCTCCTGTACCTCA	72.14	113.63		AATATGCCTCCTGTACCTCA	44.23	139.67
TGAGCCCGACGATGAGGCCG	106.32	175.94		TGAGCCCGACGATGAGGCCG	118.47	131.2
TGAGTAAAGGAGGAATACGA	41.77	82.47		TGAGTAAAGGAGGAATACGA	60.02	67.72
TGAAGGCGAAGTCGACGAGG	39.87	89.8		TGAAGGCGAAGTCGACGAGG	12.64	71.95
AAAGCGCTCGGTGCTCCCGC	112.01	210.77		AAAGCGCTCGGTGCTCCCGC	118.47	126.97
GCGCAATGGTATCTTTCCCG	51.26	23.83		GCGCAATGGTATCTTTCCCG	48.97	44.44
GAGGAAGTTGATCATGCCCT	201.24	122.79		GAGGAAGTTGATCATGCCCT	176.91	156.6
TAGCCTGTACATAATGCGCG	102.52	98.97		TAGCCTGTACATAATGCGCG	165.85	126.97
GACCGACGACGGCTTCGCGG	94.93	91.64		GACCGACGACGGCTTCGCGG	83.72	116.39
GAAGCCGTCGTCGGTCACCA	117.71	131.96		GAAGCCGTCGTCGGTCACCA	116.89	139.67
GAGGAGATTTGTCTACTGCA	85.43	80.64		GAGGAGATTTGTCTACTGCA	48.97	88.88
ATTAGGATGGAAGAACGCTC	106.32	100.8		ATTAGGATGGAAGAACGCTC	71.08	71.95
ACTGGAAACTGAATTTCCGC	39.87	65.98		ACTGGAAACTGAATTTCCGC	50.55	59.25
GGAGCAAGTAACAATCTCCA	34.17	64.15		GGAGCAAGTAACAATCTCCA	44.23	21.16
GTAGTGACCACATCGTCCAG	165.17	207.1		GTAGTGACCACATCGTCCAG	181.65	283.57
GTATCGGTAGCCATAGCCGA	89.23	141.12		GTATCGGTAGCCATAGCCGA	107.41	158.71
GATGAGGAAGGCGTCCACGA	129.1	163.12		GATGAGGAAGGCGTCCACGA	139	167.18
TCACGTGGCAAATTGTGAGG	142.39	97.14		TCACGTGGCAAATTGTGAGG	150.06	63.49
ATGCCAAGGAATGATCATCA	131	113.63		ATGCCAAGGAATGATCATCA	124.78	169.3
CAGGCCGTAGGTATGAGCCA	193.65	192.44		CAGGCCGTAGGTATGAGCCA	241.67	114.27
TTTGCGCTCCACGACACCAG	134.8	137.46		TTTGCGCTCCACGACACCAG	270.1	131.2
TTTGAGTCCAGGCACTGCAG	110.11	177.78		TTTGAGTCCAGGCACTGCAG	132.68	239.13
TTGTCAATTATTGCTGGCGG	235.42	146.62		TTGTCAATTATTGCTGGCGG	161.11	270.87
GTTGGAGGAGAATTCAACAA	79.74	126.46		GTTGGAGGAGAATTCAACAA	108.99	67.72
GCACTGATCAGACTCACCGG	184.16	210.77		GCACTGATCAGACTCACCGG	127.94	165.06
CATCTGGCAACTAGACACCG	252.5	190.61		CATCTGGCAACTAGACACCG	167.43	162.95
AAAGGGACGATTCTTGTTGG	292.37	306.07		AAAGGGACGATTCTTGTTGG	355.4	275.11
GCGCTAGATGCTGTCACCAG	218.33	221.76		GCGCTAGATGCTGTCACCAG	154.8	234.9
GCAGATATCTCACACCACCA	112.01	108.13		GCAGATATCTCACACCACCA	176.91	110.04
ACTGGAAGCATTATAGGCAA	157.58	144.79		ACTGGAAGCATTATAGGCAA	127.94	143.9
ACTCTGAAAGACCAACAGGA	70.25	67.81		ACTCTGAAAGACCAACAGGA	39.49	146.02
AATGTAACCATCCGGTGCCT	288.58	205.27		AATGTAACCATCCGGTGCCT	162.69	131.2
TGTTCAGCTAACTCCCGGGA	9.49	25.66		TGTTCAGCTAACTCCCGGGA	28.43	12.7
TTTCCATCAGAGGTAACCTG	121.51	95.3		TTTCCATCAGAGGTAACCTG	165.85	88.88
ACAGGCAGTAGCAAACGAGA	98.72	84.31		ACAGGCAGTAGCAAACGAGA	77.4	88.88
AAAGCACATGATGACACTGG	157.58	208.93		AAAGCACATGATGACACTGG	157.96	249.71
GAACTTGGAACATACGACCC	115.81	133.79		GAACTTGGAACATACGACCC	123.21	139.67
CAAAGACCGGATGAAGACAG	275.29	241.92		CAAAGACCGGATGAAGACAG	176.91	277.22
GATATCACTCTTCTTCCCTA	87.33	115.46		GATATCACTCTTCTTCCCTA	115.31	76.18
TGGGAACTGGCACTGCTCAG	292.37	260.25		TGGGAACTGGCACTGCTCAG	268.52	247.6
GCTGCTCAACTCATCCATGG	93.03	102.63		GCTGCTCAACTCATCCATGG	102.67	114.27
CATGCTGCTCAACTCATCCA	165.17	135.62		CATGCTGCTCAACTCATCCA	116.89	118.51
TGAGGAGGTCATCTTCAAGG	127.2	113.63		TGAGGAGGTCATCTTCAAGG	96.35	112.16
TGTGTCTGAGGACTCCAGCA	208.84	199.77		TGTGTCTGAGGACTCCAGCA	208.5	198.92
TCAAATGCTAGCAGACACGG	127.2	98.97		TCAAATGCTAGCAGACACGG	126.36	116.39
GTGGAGTAAGAGCTATACGC	77.84	95.3		GTGGAGTAAGAGCTATACGC	72.66	120.62
TTTACTGGGAAATAGCCCGG	174.66	122.79		TTTACTGGGAAATAGCCCGG	148.48	175.64
TGAGGCAGAAATTTACCAGA	121.51	133.79		TGAGGCAGAAATTTACCAGA	118.47	118.51
AATAATGATGGCCAGCTCCA	203.14	212.6		AATAATGATGGCCAGCTCCA	214.82	220.08
GCATCAGTCATGCTAACCAA	110.11	98.97		GCATCAGTCATGCTAACCAA	126.36	118.51
ACGGGAGGAGAAGATCTTCA	176.56	234.59		ACGGGAGGAGAAGATCTTCA	180.07	154.48
TAATGAGGCCAACCTCCAAG	56.96	153.95		TAATGAGGCCAACCTCCAAG	116.89	114.27
ACAGTGGTCCTCATTACCGC	163.27	109.97		ACAGTGGTCCTCATTACCGC	241.67	167.18
AGAGCAATCATGATAAGCAC	53.16	56.82		AGAGCAATCATGATAAGCAC	101.09	84.65
ACTGATGGCGAGCACAGGCC	182.26	67.81		ACTGATGGCGAGCACAGGCC	123.21	116.39
ATTAGAATCGGTACATCAGG	244.91	230.93		ATTAGAATCGGTACATCAGG	162.69	158.71
TAGACTCCTTCTTTAAGCCC	231.62	240.09		TAGACTCCTTCTTTAAGCCC	230.61	249.71
TCTCCAACTTCATCAGACGG	17.09	16.49		TCTCCAACTTCATCAGACGG	7.9	12.7
AATGGAGAGCATGTTGGCTA	303.76	218.1		AATGGAGAGCATGTTGGCTA	194.28	188.34
AAATAGCCTGGTAAATCCAG	193.65	82.47		AAATAGCCTGGTAAATCCAG	146.9	80.42
AACAACACAAGCAAGTGTGG	100.62	174.11		AACAACACAAGCAAGTGTGG	104.25	162.95
TCTAACCTTTAGCTTTGCAG	110.11	192.44		TCTAACCTTTAGCTTTGCAG	93.19	88.88
TGAGCAGGCCTCATTGGTGG	269.59	287.74		TGAGCAGGCCTCATTGGTGG	292.22	226.43
AACATACCTGTTGATCTCCA	144.29	108.13		AACATACCTGTTGATCTCCA	116.89	84.65
GGGATTGGAGGTCTGCCGGG	102.52	54.98		GGGATTGGAGGTCTGCCGGG	94.77	78.3
CGGGAGACACGGCAGAACGA	320.85	236.43		CGGGAGACACGGCAGAACGA	203.76	285.69
TGTGCTGAAGAAGAGCCGAG	94.93	106.3		TGTGCTGAAGAAGAGCCGAG	112.15	61.37
TATAGGGTGAGCTTGGCCAA	170.87	131.96		TATAGGGTGAGCTTGGCCAA	156.38	152.37
TAATGAACCGAGCTGTTCGC	186.06	218.1		TAATGAACCGAGCTGTTCGC	184.81	154.48
ACTGTCCTTGCTTTCCAGGG	284.78	282.24		ACTGTCCTTGCTTTCCAGGG	219.56	167.18
GACCTGGAAACACTTTGCCA	117.71	164.95		GACCTGGAAACACTTTGCCA	151.64	107.93
GCAGTGATGGAACAGCCTAG	68.35	150.29		GCAGTGATGGAACAGCCTAG	123.21	99.46
ACAGCAGCAGTGGACAGCAT	201.24	326.23		ACAGCAGCAGTGGACAGCAT	232.19	256.06
CAAGGAGCAAGTAGCCAAGA	110.11	73.31		CAAGGAGCAAGTAGCCAAGA	118.47	95.23
TGAAGCCAGAGATGGACCGC	203.14	190.61		TGAAGCCAGAGATGGACCGC	164.27	165.06
TTACAGGTGTCTGATTGCCA	170.87	164.95		TTACAGGTGTCTGATTGCCA	289.06	154.48
TGGGAAGGCACTCGACACTG	104.42	150.29		TGGGAAGGCACTCGACACTG	200.6	141.79
GCTAAGTGAAGCAACTCCAG	77.84	104.47		GCTAAGTGAAGCAACTCCAG	93.19	55.02
GCTGGGAGAAATGTTGGAAA	161.37	159.45		GCTGGGAGAAATGTTGGAAA	131.1	82.53
CTAAGTGAGGAAGATAACCA	222.13	339.06		CTAAGTGAGGAAGATAACCA	287.48	258.18
GAAGCACAGAATGATCCTCT	28.48	25.66		GAAGCACAGAATGATCCTCT	25.27	31.74
ATAGAGCCATGCAAGTGCAC	148.09	141.12		ATAGAGCCATGCAAGTGCAC	169.01	122.74
ACGTAAGGGCTTACCCGCGA	81.64	65.98		ACGTAAGGGCTTACCCGCGA	67.92	59.25
CTTACCCGCGACGGCAGCAG	214.53	251.09		CTTACCCGCGACGGCAGCAG	276.42	226.43
GCAGCGGCGAGGCCCAGCAA	157.58	150.29		GCAGCGGCGAGGCCCAGCAA	115.31	184.11
GAACTGATGAGAAACCCGCC	102.52	95.3		GAACTGATGAGAAACCCGCC	99.51	118.51
AAGGCACCGTTTGCACCTGG	180.36	218.1		AAGGCACCGTTTGCACCTGG	284.32	169.3
GCAAACGGTGCCTTTGGAAG	174.66	163.12		GCAAACGGTGCCTTTGGAAG	236.93	207.39
AGTATCTTAGTTCTCATGGG	189.85	201.6		AGTATCTTAGTTCTCATGGG	176.91	173.53
GCTGTAGCGAGTCAAACTCG	108.22	95.3		GCTGTAGCGAGTCAAACTCG	132.68	126.97
GGACTGGGCGGTGGAACCGG	110.11	91.64		GGACTGGGCGGTGGAACCGG	75.82	110.04
AAAGAATGAGAAGGCCGCCA	389.2	219.93		AAAGAATGAGAAGGCCGCCA	224.3	192.57
GAGGGAGTGGACATACTCAG	174.66	150.29		GAGGGAGTGGACATACTCAG	150.06	129.09
AGACATAACCTCATTAGCAG	93.03	122.79		AGACATAACCTCATTAGCAG	94.77	67.72
ATCACAACCTACTTCTGCAG	83.54	60.48		ATCACAACCTACTTCTGCAG	93.19	93.11
ACAATCAAAGGGAACACCCA	140.49	170.45		ACAATCAAAGGGAACACCCA	140.58	158.71
AAGCAAACAAGCACATGCTG	100.62	91.64		AAGCAAACAAGCACATGCTG	82.14	76.18
ACTGGAAAGAGCCGTTCCCG	132.9	177.78		ACTGGAAAGAGCCGTTCCCG	230.61	160.83
AAAGGAACTGCGGTCTGAGG	108.22	115.46		AAAGGAACTGCGGTCTGAGG	187.97	131.2
CCAGACTGAGGACTACCCGG	214.53	177.78		CCAGACTGAGGACTACCCGG	192.71	198.92
AAACCTAGGTGGCTGTGCCC	168.97	113.63		AAACCTAGGTGGCTGTGCCC	151.64	143.9
GGTTGAGGTTGCATCCACGA	161.37	109.97		GGTTGAGGTTGCATCCACGA	202.18	232.78
ACATCCCTAATGGAAGACCA	113.91	131.96		ACATCCCTAATGGAAGACCA	75.82	71.95
AACATACCAGAAACTCCTGG	64.55	100.8		AACATACCAGAAACTCCTGG	86.88	78.3
AGGATACTACGTGATTCCAG	108.22	133.79		AGGATACTACGTGATTCCAG	72.66	105.81
AGCGTATGAAGCCTTCCGGC	113.91	62.31		AGCGTATGAAGCCTTCCGGC	77.4	65.6
ATCCATGCATGCCTGCCGGA	151.88	196.1		ATCCATGCATGCCTGCCGGA	241.67	205.27
ATGGAGTTCAGAGACAACCC	172.77	148.45		ATGGAGTTCAGAGACAACCC	172.17	171.41
AGTGTGAATTAAGATGCCGA	189.85	146.62		AGTGTGAATTAAGATGCCGA	165.85	175.64
AGACTTCTTAGACTTGGAGG	163.27	229.09		AGACTTCTTAGACTTGGAGG	116.89	181.99
AAAGCCAACAACCAAAGCCA	17.09	58.65		AAAGCCAACAACCAAAGCCA	28.43	63.49
GAAAGCCAACAACCAAAGCC	85.43	104.47		GAAAGCCAACAACCAAAGCC	88.45	86.76
GTCGGAGAGAGCTGTGGCAG	51.26	179.61		GTCGGAGAGAGCTGTGGCAG	52.13	154.48
TGACTCCAAGGACTCACCAG	119.61	128.29		TGACTCCAAGGACTCACCAG	115.31	156.6
GAAGGACTTGCCTTGCACAT	265.79	142.95		GAAGGACTTGCCTTGCACAT	257.47	205.27
AGTGAACGAGGACGGCACGG	157.58	157.62		AGTGAACGAGGACGGCACGG	169.01	146.02
TTTACGAGCAGGCCAAGCGG	11.39	9.16		TTTACGAGCAGGCCAAGCGG	11.06	12.7
AATGGAGCCGCTGCTGCCTA	231.62	192.44		AATGGAGCCGCTGCTGCCTA	221.14	198.92
GAAGCAGTTGTGGATAGAGG	151.88	87.97		GAAGCAGTTGTGGATAGAGG	126.36	165.06
ATTGGAGTACATGTGCCCTT	239.21	218.1		ATTGGAGTACATGTGCCCTT	271.68	207.39
ACAGTCAGAACCAAATTCCA	98.72	45.82		ACAGTCAGAACCAAATTCCA	99.51	126.97
TGTGACTATGATGAATCCAG	93.03	126.46		TGTGACTATGATGAATCCAG	80.56	105.81
TCAGTGCCTACTCTGCTCTG	330.34	357.39		TCAGTGCCTACTCTGCTCTG	467.55	385.15
GTTACAGAATCACATGGACG	167.07	168.61		GTTACAGAATCACATGGACG	159.53	209.5
GGATTCCAAACAACACACAG	58.85	49.48		GGATTCCAAACAACACACAG	34.75	82.53
GCGGCCAAGTTCTTCAACAA	172.77	225.43		GCGGCCAAGTTCTTCAACAA	213.24	237.01
GCTTGGCTGGTGAAAGGCCG	53.16	42.15		GCTTGGCTGGTGAAAGGCCG	37.91	59.25
GAATTTGAGAGACATGCTGA	265.79	232.76		GAATTTGAGAGACATGCTGA	249.57	241.25
GAGGACAAGCGCCATTCACA	110.11	108.13		GAGGACAAGCGCCATTCACA	71.08	107.93
GCTGGAACAGGCACTTCCTG	62.65	111.8		GCTGGAACAGGCACTTCCTG	88.45	80.42
AGGTGATTTACCCATTGCTA	235.42	186.94		AGGTGATTTACCCATTGCTA	195.86	129.09
AATGAGAGCACTCACACTGA	165.17	93.47		AATGAGAGCACTCACACTGA	139	137.55
CAATAAGGCAAGCACAGCAG	286.68	188.77		CAATAAGGCAAGCACAGCAG	360.14	317.43
AGTTGAACAGCTCTTCCGCA	191.75	119.13		AGTTGAACAGCTCTTCCGCA	260.63	177.76
AGTGGCTGTTTACATTGCCA	64.55	106.3		AGTGGCTGTTTACATTGCCA	78.98	63.49
AGTACCTGAATCACTTCCCA	132.9	117.3		AGTACCTGAATCACTTCCCA	110.57	169.3
AACTGCCTGCATGTTCCCGG	178.46	98.97		AACTGCCTGCATGTTCCCGG	110.57	194.69
ATGGCCTACCCGGGATACGG	176.56	115.46		ATGGCCTACCCGGGATACGG	127.94	146.02
GGCCCAGCTATACTCCTCGA	81.64	93.47		GGCCCAGCTATACTCCTCGA	150.06	78.3
ATACACGGAGTCACCAGCTG	186.06	212.6		ATACACGGAGTCACCAGCTG	200.6	146.02
AAAGAGACCACTTGCAACAA	210.74	164.95		AAAGAGACCACTTGCAACAA	197.44	220.08
AGAGACCGACATGCCAGCGA	288.58	150.29		AGAGACCGACATGCCAGCGA	183.23	154.48
TATTGGGTTTACCCTCTCTG	182.26	89.8		TATTGGGTTTACCCTCTCTG	132.68	207.39
AAATTGCCCAGGCATTGCTG	113.91	164.95		AAATTGCCCAGGCATTGCTG	80.56	152.37
GGGCCAACATGCCTGTGCGC	106.32	106.3		GGGCCAACATGCCTGTGCGC	135.84	114.27
AAATAGATGAATCCCTTCGG	83.54	150.29		AAATAGATGAATCCCTTCGG	107.41	99.46
GCATTTCAAACACAAATCGG	58.85	73.31		GCATTTCAAACACAAATCGG	58.44	131.2
TAGGTGTCAAACCATGGCCC	227.82	234.59		TAGGTGTCAAACCATGGCCC	210.08	213.74
GGACGCCAGAGCATGCCCAG	182.26	139.29		GGACGCCAGAGCATGCCCAG	180.07	150.25
TGAGAAGTCCATTGCTACCA	142.39	274.91		TGAGAAGTCCATTGCTACCA	199.02	213.74
TCTAGCCTAACAAAGCGGGA	93.03	141.12		TCTAGCCTAACAAAGCGGGA	161.11	156.6
GGAGGGATTTCACTTACCAT	129.1	128.29		GGAGGGATTTCACTTACCAT	140.58	133.32
AGGTGTGTGGCGCTGCCCAG	186.06	181.44		AGGTGTGTGGCGCTGCCCAG	199.02	306.85
CAGGGAATTCATCTTTGAGA	94.93	98.97		CAGGGAATTCATCTTTGAGA	88.45	99.46
TATTTCCAACACCCTGCCGT	294.27	353.72		TATTTCCAACACCCTGCCGT	287.48	395.73
TATGCGATGGATGTCAACAG	206.94	218.1		TATGCGATGGATGTCAACAG	187.97	228.55
ACTCTCAGTGGTCCTACCTG	231.62	258.42		ACTCTCAGTGGTCCTACCTG	235.35	222.2
ACATTTACTGGCTTCACCCA	218.33	199.77		ACATTTACTGGCTTCACCCA	197.44	209.5
AAAGCCCAATGCCATTCAAG	98.72	67.81		AAAGCCCAATGCCATTCAAG	77.4	118.51
AGGCAGAGTAAAGGTAACTG	178.46	208.93		AGGCAGAGTAAAGGTAACTG	252.73	243.36
ACAGAGAGGAGCAGATACCC	214.53	262.08		ACAGAGAGGAGCAGATACCC	186.39	188.34
AAATACCCTCTTTATGGCCA	222.13	157.62		AAATACCCTCTTTATGGCCA	208.5	194.69
AAACGGAAGTCAGAAAGAGA	89.23	54.98		AAACGGAAGTCAGAAAGAGA	66.34	44.44
GCTGCTTCAAGAGATTTCAG	110.11	75.14		GCTGCTTCAAGAGATTTCAG	102.67	165.06
AGGTTTAAAGACCATTGTGG	123.4	168.61		AGGTTTAAAGACCATTGTGG	124.78	88.88
GAGACCCAAACAGGAACGCA	106.32	80.64		GAGACCCAAACAGGAACGCA	126.36	99.46
GTGAAATCCAACCAATTCCA	70.25	62.31		GTGAAATCCAACCAATTCCA	53.7	91
GTGGCAACAGCTCAGATGCA	260.1	172.28		GTGGCAACAGCTCAGATGCA	244.83	156.6
GCTGAATCAAGAGACTTCAG	77.84	45.82		GCTGAATCAAGAGACTTCAG	71.08	31.74
GCAGTGAAAGTGCTGACAGT	119.61	131.96		GCAGTGAAAGTGCTGACAGT	169.01	177.76
GTTCTCTCAACATCTCCCGG	89.23	95.3		GTTCTCTCAACATCTCCCGG	85.3	137.55
CATTGACCTGGACAACACAG	75.94	87.97		CATTGACCTGGACAACACAG	124.78	78.3
GAAGAGGGACAACTTCGGCA	134.8	133.79		GAAGAGGGACAACTTCGGCA	123.21	91
AATTCGGCACAACATCCAGA	106.32	86.14		AATTCGGCACAACATCCAGA	105.83	137.55
TATCAGGTATGGCAATGTGG	186.06	141.12		TATCAGGTATGGCAATGTGG	112.15	158.71
TATGGAAGTAACCATAACCG	195.55	122.79		TATGGAAGTAACCATAACCG	140.58	97.35
GTGAAGAATAGAGCACACTG	155.68	93.47		GTGAAGAATAGAGCACACTG	121.63	65.6
GTAGCAAATTCTGATTGCTG	148.09	91.64		GTAGCAAATTCTGATTGCTG	101.09	82.53
AGACAGTTGAGACAGCACAA	201.24	163.12		AGACAGTTGAGACAGCACAA	274.84	137.55
TTTGAAGAGGGACTCCAAGA	136.69	128.29		TTTGAAGAGGGACTCCAAGA	169.01	59.25
AGAGTGAAGGAACAACGTAA	119.61	120.96		AGAGTGAAGGAACAACGTAA	80.56	114.27
AAAGATCATCGGCAATTCCG	91.13	86.14		AAAGATCATCGGCAATTCCG	82.14	33.86
TTCTAGAAGATCCTTCCCAA	68.35	135.62		TTCTAGAAGATCCTTCCCAA	88.45	71.95
TGTTGGACAGCTTCTGCCAG	290.47	254.75		TGTTGGACAGCTTCTGCCAG	328.55	300.5
CTAAGGAAAGAAGAAATCGG	91.13	175.94		CTAAGGAAAGAAGAAATCGG	115.31	160.83
CAAAGGTCACAATTTCCTCA	134.8	115.46		CAAAGGTCACAATTTCCTCA	148.48	103.69
GGAACACCACCCAATGACTG	199.35	236.43		GGAACACCACCCAATGACTG	194.28	162.95
CAATGGACAGCTTCTGCCAG	206.94	227.26		CAATGGACAGCTTCTGCCAG	197.44	317.43
TATGCCCTTCGACACCAAGG	149.98	185.11		TATGCCCTTCGACACCAAGG	139	285.69
GCTACTCTCAGACATAAGGA	32.27	40.32		GCTACTCTCAGACATAAGGA	116.89	74.07
GCTGGCATAAATCCTGATCA	176.56	137.46		GCTGGCATAAATCCTGATCA	85.3	150.25
TTTGCAAGAGGTGTCTGGGC	186.06	84.31		TTTGCAAGAGGTGTCTGGGC	175.33	209.5
TATGGGTCCACATCTTCCAA	144.29	124.63		TATGGGTCCACATCTTCCAA	121.63	114.27
ATAGAAGAGGGACATTCGAT	205.04	199.77		ATAGAAGAGGGACATTCGAT	180.07	165.06
AAGGGAACAGGCCCTGGCAA	191.75	78.81		AAGGGAACAGGCCCTGGCAA	170.59	97.35
GCTCTCAGAATCCTGAAGGA	129.1	62.31		GCTCTCAGAATCCTGAAGGA	120.05	114.27
CCTGCTCAAAGTCCTTACCA	100.62	152.12		CCTGCTCAAAGTCCTTACCA	137.42	118.51
GGACAAGAGTAACAACACCA	70.25	76.98		GGACAAGAGTAACAACACCA	52.13	25.39
AGATTCAGACAAGAAAGGCA	172.77	62.31		AGATTCAGACAAGAAAGGCA	93.19	122.74
TCCAGCAGCAGTGTTCTCCA	280.98	197.94		TCCAGCAGCAGTGTTCTCCA	247.99	230.67
TCAGGGAGACCACTTCGTGG	159.48	174.11		TCAGGGAGACCACTTCGTGG	183.23	220.08
CAGGACGCAGATGTGACCTC	140.49	148.45		CAGGACGCAGATGTGACCTC	107.41	165.06
ACTGCGACTGTGAAATCCTG	182.26	161.28		ACTGCGACTGTGAAATCCTG	146.9	177.76
ACTCAAGTACCAGAGAGCGC	132.9	128.29		ACTCAAGTACCAGAGAGCGC	150.06	112.16
GCAGTAAGTGGTATATGCCC	37.97	73.31		GCAGTAAGTGGTATATGCCC	75.82	103.69
CAGTAAGTGGTATATGCCCA	184.16	161.28		CAGTAAGTGGTATATGCCCA	252.73	194.69
ATACATCCTTTCCAGAACAG	311.36	197.94		ATACATCCTTTCCAGAACAG	290.64	217.97
AGTGCGTTCCTAGCAACAGG	180.36	73.31		AGTGCGTTCCTAGCAACAGG	108.99	139.67
AACCGAGGAGAACACAAGAA	149.98	130.13		AACCGAGGAGAACACAAGAA	124.78	118.51
GGTGTAATAGGTCACTACGT	81.64	141.12		GGTGTAATAGGTCACTACGT	170.59	143.9
AGGCAGTGGAGCTACTGCTG	206.94	100.8		AGGCAGTGGAGCTACTGCTG	233.77	188.34
GGCGGACCTGAAGAACACGG	51.26	23.83		GGCGGACCTGAAGAACACGG	34.75	46.56
AGAAGCCAAGCACGCTGACG	229.72	131.96		AGAAGCCAAGCACGCTGACG	238.51	217.97
TTTCAGGAATCTGACTCCGT	172.77	223.6		TTTCAGGAATCTGACTCCGT	167.43	228.55
TGCCTCGTATTCCACAACCA	262	212.6		TGCCTCGTATTCCACAACCA	243.25	239.13
TCACCGGACAATCTGTCAGT	220.23	161.28		TCACCGGACAATCTGTCAGT	200.6	173.53
AATCAGAGAGATCCAACCTG	180.36	188.77		AATCAGAGAGATCCAACCTG	259.05	292.04
AGAAGATCCTAACAGTGCAA	165.17	153.95		AGAAGATCCTAACAGTGCAA	129.52	137.55
GTAGTAATTCCATCTTCAGG	75.94	104.47		GTAGTAATTCCATCTTCAGG	97.93	124.86
GCTGAGCTGGGCTGCACCAG	85.43	128.29		GCTGAGCTGGGCTGCACCAG	121.63	190.46
TCTGCTAGGCCCTCAAGATG	79.74	108.13		TCTGCTAGGCCCTCAAGATG	58.44	139.67
AATGAAGCAAGGGACTATGA	56.96	181.44		AATGAAGCAAGGGACTATGA	39.49	192.57
TAGTCCCGCCATCTGACAGG	83.54	174.11		TAGTCCCGCCATCTGACAGG	61.6	226.43
TACGGACACCTCCTGTCAGA	96.82	152.12		TACGGACACCTCCTGTCAGA	64.76	107.93
TTGGTCATCGACCTTACTGG	117.71	128.29		TTGGTCATCGACCTTACTGG	112.15	86.76
GTAGGGAACTGTTCAAGGCA	117.71	97.14		GTAGGGAACTGTTCAAGGCA	66.34	118.51
GAGCCACACTGTCTGTGGGA	151.88	142.95		GAGCCACACTGTCTGTGGGA	107.41	97.35
GATGCCTGGAGTGTGTTCAA	153.78	95.3		GATGCCTGGAGTGTGTTCAA	153.22	103.69
GTTTGACTGCAATTCAGTGG	159.48	265.75		GTTTGACTGCAATTCAGTGG	175.33	184.11
GCTGTCGCAGTACTTATCAC	180.36	142.95		GCTGTCGCAGTACTTATCAC	169.01	177.76
GGAACTGTTAGTCCATACAA	89.23	67.81		GGAACTGTTAGTCCATACAA	58.44	71.95
AAAGGTGATGGCGTTAGAGT	290.47	207.1		AAAGGTGATGGCGTTAGAGT	259.05	211.62
ATGTCAAGAGGACTGCCCAG	265.79	282.24		ATGTCAAGAGGACTGCCCAG	219.56	317.43
GTCAGTGGGAGCCAGCACGC	195.55	95.3		GTCAGTGGGAGCCAGCACGC	156.38	114.27
TACTCCATCCAAATATGCAG	34.17	34.82		TACTCCATCCAAATATGCAG	33.17	46.56
GAACATGGACCTCTCTCCGG	85.43	131.96		GAACATGGACCTCTCTCCGG	85.3	126.97
TGTGACCGGCACAATGACTG	199.35	238.26		TGTGACCGGCACAATGACTG	181.65	220.08
GGTCACAGACATAAGCACGA	62.65	51.32		GGTCACAGACATAAGCACGA	50.55	48.67
ACTTGGGATACACTGACCAT	184.16	260.25		ACTTGGGATACACTGACCAT	151.64	146.02
GACGCGGATGAAATTGGCTG	119.61	104.47		GACGCGGATGAAATTGGCTG	75.82	143.9
AAGCGCATCCAGCACCGACA	142.39	188.77		AAGCGCATCCAGCACCGACA	191.13	154.48
AATCTTGGAAACTCACTGCG	187.95	135.62		AATCTTGGAAACTCACTGCG	189.55	152.37
TTTGCACAATACCTGATCAC	189.85	205.27		TTTGCACAATACCTGATCAC	137.42	122.74
ATGCCACACAATTCTCACAT	151.88	124.63		ATGCCACACAATTCTCACAT	139	129.09
GTTCCTCTGCAAGTTCCCGC	60.75	113.63		GTTCCTCTGCAAGTTCCCGC	110.57	118.51
AACGCAGACAGTAAACACTG	85.43	109.97		AACGCAGACAGTAAACACTG	88.45	42.32
AGGCAAAGACCTTCAAACAG	172.77	225.43		AGGCAAAGACCTTCAAACAG	162.69	203.15
AGCCAGGCTGACCAAACTGA	102.52	183.28		AGCCAGGCTGACCAAACTGA	170.59	146.02
CTAGCAGGATGATTACACAG	146.19	141.12		CTAGCAGGATGATTACACAG	115.31	154.48
TAGGAACTTGGAAACCACAC	148.09	95.3		TAGGAACTTGGAAACCACAC	102.67	86.76
TAGTTACAGAAGCATGGAGA	161.37	254.75		TAGTTACAGAAGCATGGAGA	263.79	141.79
GACGTATAACACATTCACCA	49.36	58.65		GACGTATAACACATTCACCA	37.91	74.07
AGCTAGCAAACCGTTTGCGG	131	153.95		AGCTAGCAAACCGTTTGCGG	101.09	122.74
TAGGAGGGATCTCTTCTGGA	151.88	78.81		TAGGAGGGATCTCTTCTGGA	99.51	103.69
GTAGTGAGACTCCTCCACAT	206.94	252.92		GTAGTGAGACTCCTCCACAT	189.55	232.78
TTACTTCTTGATCTTCCTGG	79.74	49.48		TTACTTCTTGATCTTCCTGG	118.47	80.42
TGTCCACAAACACTGGTCCA	299.97	223.6		TGTCCACAAACACTGGTCCA	338.02	266.64
TTGCCTTTCTTTCTGCACGG	224.03	188.77		TTGCCTTTCTTTCTGCACGG	217.98	133.32
TAGCAAAGTAGATCTCCAGC	125.3	207.1		TAGCAAAGTAGATCTCCAGC	135.84	137.55
GTACGGTTTGGACGGCGCTG	208.84	139.29		GTACGGTTTGGACGGCGCTG	249.57	122.74
ATTGCCTTTCACTCCAGGGA	138.59	131.96		ATTGCCTTTCACTCCAGGGA	137.42	141.79
ATGATGATGTTGCCATGCCA	176.56	188.77		ATGATGATGTTGCCATGCCA	210.08	160.83
GATGTTGCCATGCCACGGAA	74.04	109.97		GATGTTGCCATGCCACGGAA	78.98	65.6
TGTAAGGTATATCCTTTCCG	47.46	84.31		TGTAAGGTATATCCTTTCCG	71.08	88.88
CAAGGATTCAACACATCCAG	87.33	91.64		CAAGGATTCAACACATCCAG	71.08	69.83
TGCATAAAGAGATTTCCCAG	174.66	161.28		TGCATAAAGAGATTTCCCAG	126.36	122.74
AATAAGCTCTATCTAGTCGG	151.88	163.12		AATAAGCTCTATCTAGTCGG	189.55	247.6
TGGAGGATACTCCTACTCAA	83.54	122.79		TGGAGGATACTCCTACTCAA	71.08	86.76
TTGGCGACTTCAATTTGCCA	83.54	128.29		TTGGCGACTTCAATTTGCCA	145.32	124.86
TGGCGACTTCAATTTGCCAC	125.3	58.65		TGGCGACTTCAATTTGCCAC	85.3	33.86
GCCACGGGACAAGTTTCTAA	64.55	53.15		GCCACGGGACAAGTTTCTAA	90.03	61.37
TCCTTTAGAAACTTGTCCCG	144.29	247.42		TCCTTTAGAAACTTGTCCCG	126.36	181.99
TGACATAGATGAAGACGCAT	121.51	117.3		TGACATAGATGAAGACGCAT	110.57	99.46
GTCGTTGCAGATCTAGGATG	250.61	194.27		GTCGTTGCAGATCTAGGATG	252.73	258.18
AGTCGCCTGCAACAAGTGGA	151.88	201.6		AGTCGCCTGCAACAAGTGGA	146.9	129.09
AGAGAGTCGCCTGCAACAAG	146.19	232.76		AGAGAGTCGCCTGCAACAAG	161.11	141.79
CTACGACGAGTTCTGCGCGG	172.77	197.94		CTACGACGAGTTCTGCGCGG	169.01	160.83
AAACTAAGCAGTGGCACCAA	243.01	190.61		AAACTAAGCAGTGGCACCAA	183.23	217.97
CCTGTGCACAGCCAATGTGG	206.94	236.43		CCTGTGCACAGCCAATGTGG	214.82	220.08
ATGAGACTGGACATACGTCA	148.09	135.62		ATGAGACTGGACATACGTCA	260.63	179.88
GCCATAGGTGCCTTTACCAA	225.92	218.1		GCCATAGGTGCCTTTACCAA	259.05	211.62
TCATTGCTTCATCCAACCGC	149.98	141.12		TCATTGCTTCATCCAACCGC	162.69	114.27
GGATGAAGTAAAGTAGGTGG	117.71	251.09		GGATGAAGTAAAGTAGGTGG	178.49	152.37
TCAAGGAGATGTGTGACGGA	127.2	75.14		TCAAGGAGATGTGTGACGGA	85.3	213.74
GCAAGCCGTAGCCATGGCCG	66.45	67.81		GCAAGCCGTAGCCATGGCCG	78.98	50.79
GTTCCGGAGGACGGCCACCG	129.1	108.13		GTTCCGGAGGACGGCCACCG	126.36	107.93
GTGGCGGCCAGCAATGCCAG	89.23	69.64		GTGGCGGCCAGCAATGCCAG	102.67	69.83
TAAGAAGCTCAAAGTCGCTG	167.07	190.61		TAAGAAGCTCAAAGTCGCTG	206.92	270.87
ACTCAGAATCATGAGCAAGA	74.04	36.66		ACTCAGAATCATGAGCAAGA	33.17	31.74
GACAGCAGTGGTGAGAGTAA	144.29	194.27		GACAGCAGTGGTGAGAGTAA	94.77	137.55
GAGTAAAGGAGAAAGCGATG	121.51	130.13		GAGTAAAGGAGAAAGCGATG	113.73	91
AGTGACGAGAGCTCTGACGA	205.04	170.45		AGTGACGAGAGCTCTGACGA	186.39	224.32
AGAAGTCAGTCTCTGTGCGC	113.91	113.63		AGAAGTCAGTCTCTGTGCGC	121.63	175.64
GTGATGAAAGTCCAGCACCT	74.04	155.78		GTGATGAAAGTCCAGCACCT	85.3	31.74
GCCAATAATATCCAATCCAG	39.87	45.82		GCCAATAATATCCAATCCAG	41.07	74.07
TTACATCGACATGCAACCAA	77.84	29.32		TTACATCGACATGCAACCAA	71.08	76.18
AAAGCGTCGAGATCCCGGGC	136.69	131.96		AAAGCGTCGAGATCCCGGGC	120.05	110.04
CAGTCACACCAAGTAACCTG	112.01	157.62		CAGTCACACCAAGTAACCTG	143.74	129.09
AGCACCACACATCATGCCAG	163.27	139.29		AGCACCACACATCATGCCAG	173.75	196.81
GCCGACTCTGTCCTCAACGG	85.43	108.13		GCCGACTCTGTCCTCAACGG	93.19	129.09
GCTTTGGTTGTACAATAGGG	83.54	78.81		GCTTTGGTTGTACAATAGGG	104.25	120.62
GACTTGAGCCATTTCCACCC	184.16	252.92		GACTTGAGCCATTTCCACCC	187.97	201.04
AAACAATCGGAATCATCCAG	47.46	75.14		AAACAATCGGAATCATCCAG	74.24	105.81
GTAGCAGTGGAAGTTTGGAG	127.2	148.45		GTAGCAGTGGAAGTTTGGAG	132.68	249.71
GTCCAAGTTACTGAAACCTG	66.45	122.79		GTCCAAGTTACTGAAACCTG	96.35	67.72
GAAGGCGAGAGAATCATCAT	127.2	128.29		GAAGGCGAGAGAATCATCAT	170.59	165.06
TTAATAGGGATCACATGCAG	131	164.95		TTAATAGGGATCACATGCAG	82.14	205.27
CCAAAGTGGTTACCACCCAG	127.2	104.47		CCAAAGTGGTTACCACCCAG	124.78	141.79
ACTCAGCCGGCTGCACACGT	178.46	223.6		ACTCAGCCGGCTGCACACGT	225.88	243.36
GTTAAGTCAGCTCAGAACAG	184.16	179.61		GTTAAGTCAGCTCAGAACAG	236.93	256.06
GATGACACCTCAAAGAGCAG	106.32	108.13		GATGACACCTCAAAGAGCAG	90.03	188.34
GTTCTGGGTCATCATCCAGA	72.14	117.3		GTTCTGGGTCATCATCCAGA	110.57	84.65
GTAGTGGAGGACCCAGACGA	129.1	218.1		GTAGTGGAGGACCCAGACGA	180.07	179.88
TCATCGTCTACAGACTGCCG	184.16	144.79		TCATCGTCTACAGACTGCCG	180.07	160.83
CGGAGAGAAAGCGGAGCCCA	119.61	119.13		CGGAGAGAAAGCGGAGCCCA	175.33	186.23
GGATAGTCACCAGACCGCAA	53.16	87.97		GGATAGTCACCAGACCGCAA	90.03	55.02
TTGGAGGATGGAGACATAGG	49.36	188.77		TTGGAGGATGGAGACATAGG	42.65	317.43
TACGTGACAATTTCTCGAGG	77.84	208.93		TACGTGACAATTTCTCGAGG	161.11	228.55
ACGTTGGTCAAAGCATCGGG	41.77	230.93		ACGTTGGTCAAAGCATCGGG	26.85	196.81
GCAGTGAAACACATACTCTG	24.68	124.63		GCAGTGAAACACATACTCTG	33.17	84.65
GCTGGCCAGACGACATACAG	113.91	115.46		GCTGGCCAGACGACATACAG	150.06	133.32
CAGAGAAGGGAATGTCTCGG	176.56	188.77		CAGAGAAGGGAATGTCTCGG	137.42	133.32
GTAGCTGGAGAGATCACCAC	121.51	91.64		GTAGCTGGAGAGATCACCAC	108.99	97.35
AGGTGCAGACAACTAAGCGA	75.94	16.49		AGGTGCAGACAACTAAGCGA	42.65	33.86
GGTAGAATATAAGAGTGCAG	98.72	93.47		GGTAGAATATAAGAGTGCAG	77.4	69.83
TCAGTTCTCAGTCCAACAGG	184.16	192.44		TCAGTTCTCAGTCCAACAGG	175.33	177.76
ACTGCCAATTACCTTACACG	142.39	174.11		ACTGCCAATTACCTTACACG	140.58	150.25
TTTCAAGAAGTTGAGCACCA	138.59	142.95		TTTCAAGAAGTTGAGCACCA	225.88	126.97
CGTGACCGACGCCAACATGG	243.01	227.26		CGTGACCGACGCCAACATGG	216.4	162.95
ACAGGCATTGTACCAGACTG	140.49	174.11		ACAGGCATTGTACCAGACTG	232.19	160.83
ACAGAGCACGTTGTTTACAG	172.77	91.64		ACAGAGCACGTTGTTTACAG	118.47	162.95
TTTAGTCGACCTCTTCAGGA	148.09	102.63		TTTAGTCGACCTCTTCAGGA	161.11	93.11
AGTGCATGGAGTAGTGCCCG	167.07	91.64		AGTGCATGGAGTAGTGCCCG	118.47	99.46
GCGGGCCATTCGCAGCCCGA	72.14	76.98		GCGGGCCATTCGCAGCCCGA	61.6	67.72
GGACTCGGAGAAGAGCACGG	53.16	34.82		GGACTCGGAGAAGAGCACGG	53.7	52.9
AAGGGCTCAGGAGGAAACGC	79.74	40.32		AAGGGCTCAGGAGGAAACGC	67.92	88.88
CAGGTGTGAGGCGGATCCCG	174.66	205.27		CAGGTGTGAGGCGGATCCCG	213.24	237.01
TTCGCCGCCAGTCTCAGCGC	75.94	93.47		TTCGCCGCCAGTCTCAGCGC	75.82	97.35
AGCGTAGGAGGTGTAGGCGG	142.39	186.94		AGCGTAGGAGGTGTAGGCGG	157.96	201.04
GGAAGGGTGGGCGACTCCTG	89.23	102.63		GGAAGGGTGGGCGACTCCTG	96.35	55.02
GAGCAAGCACAGCTGCCCGG	70.25	25.66		GAGCAAGCACAGCTGCCCGG	61.6	52.9
GCTGCGACATCACCGCCCGG	58.85	84.31		GCTGCGACATCACCGCCCGG	75.82	114.27
ATTTGGCTATGATGTGGCGG	119.61	82.47		ATTTGGCTATGATGTGGCGG	66.34	69.83
GAAACAGAAAGTGTGCATGG	187.95	260.25		GAAACAGAAAGTGTGCATGG	205.34	239.13
TTGCCGCAGAAACATAAATG	265.79	174.11		TTGCCGCAGAAACATAAATG	217.98	177.76
AAAGTACTGAACATTCTGGC	110.11	100.8		AAAGTACTGAACATTCTGGC	58.44	74.07
ACCAGGACAGCCAATACAAG	210.74	190.61		ACCAGGACAGCCAATACAAG	224.3	249.71
ATGGAACACCATGCCAACAG	149.98	152.12		ATGGAACACCATGCCAACAG	154.8	65.6
GCAGGCGATCCACTCGGCAG	134.8	95.3		GCAGGCGATCCACTCGGCAG	72.66	160.83
TCTTCGCTGGATCGCTCCAG	189.85	236.43		TCTTCGCTGGATCGCTCCAG	222.72	230.67
AAAGGCCGTCCCAATTCCCA	96.82	164.95		AAAGGCCGTCCCAATTCCCA	99.51	74.07
GCAGGACGAAGAGGAACGTG	149.98	218.1		GCAGGACGAAGAGGAACGTG	217.98	192.57
GATATCACAGGACAAGGAGG	129.1	133.79		GATATCACAGGACAAGGAGG	104.25	181.99
TGGGCCACTGATGTAGCCAA	104.42	115.46		TGGGCCACTGATGTAGCCAA	156.38	124.86
CCTTGGTTGGAACTTTCCCA	125.3	98.97		CCTTGGTTGGAACTTTCCCA	135.84	173.53
TCTCTGGGAGATGCTAACAA	9.49	9.16		TCTCTGGGAGATGCTAACAA	9.48	10.58
GCTGTCACAACTGTCATCAG	134.8	135.62		GCTGTCACAACTGTCATCAG	107.41	110.04
TGGCGATGAAGTTTCCAGCG	186.06	236.43		TGGCGATGAAGTTTCCAGCG	230.61	186.23
GTAGAGCGTCAAGGGACCCG	176.56	181.44		GTAGAGCGTCAAGGGACCCG	178.49	171.41
TCACGGATGATCTGGAGCGA	214.53	185.11		TCACGGATGATCTGGAGCGA	208.5	249.71
GATGGAGGTCTGCGGCGCCA	168.97	141.12		GATGGAGGTCTGCGGCGCCA	173.75	135.44
TAGGAGGAGCACCAAACCGA	131	170.45		TAGGAGGAGCACCAAACCGA	120.05	105.81
CGCGGGACTTACCGCTCCGG	113.91	91.64		CGCGGGACTTACCGCTCCGG	80.56	88.88
ACAGCACGGAAACGGTGCGG	123.4	89.8		ACAGCACGGAAACGGTGCGG	115.31	110.04
GCTGCTGCAGATACTCGCCG	91.13	87.97		GCTGCTGCAGATACTCGCCG	44.23	55.02
TGGAAGCGAACATGACACAA	85.43	73.31		TGGAAGCGAACATGACACAA	88.45	91
GTTGCAAGAATTGAGTGCTG	85.43	141.12		GTTGCAAGAATTGAGTGCTG	156.38	135.44
AAAGGAGCTCACAATGGGCA	170.87	186.94		AAAGGAGCTCACAATGGGCA	184.81	173.53
CTTGTGAAAGGAGCTCACAA	22.78	40.32		CTTGTGAAAGGAGCTCACAA	22.11	21.16
TATGGCCACGTCTATACTCG	134.8	186.94		TATGGCCACGTCTATACTCG	157.96	93.11
GTGAAAGCCGCCTTTGGCGA	72.14	69.64		GTGAAAGCCGCCTTTGGCGA	112.15	93.11
CAGCCTCTCGGGCTTCGCGG	43.67	89.8		CAGCCTCTCGGGCTTCGCGG	42.65	84.65
AAAGGGCAGCGACAGTGACA	241.11	379.38		AAAGGGCAGCGACAGTGACA	268.52	317.43
ATGTACAGAGAGCACCCAGG	131	212.6		ATGTACAGAGAGCACCCAGG	200.6	211.62
GAGCAGCAGAAGCCACGGCA	64.55	73.31		GAGCAGCAGAAGCCACGGCA	94.77	69.83
TAGCGGAGATGAGAAACAGT	115.81	166.78		TAGCGGAGATGAGAAACAGT	88.45	152.37
CTTGCACATGAAGTTGGCGA	108.22	163.12		CTTGCACATGAAGTTGGCGA	118.47	156.6
GCTGTAGTTCATGATAACCT	119.61	100.8		GCTGTAGTTCATGATAACCT	156.38	150.25
AATGAGCATGGAGTTTGCAT	129.1	71.48		AATGAGCATGGAGTTTGCAT	88.45	118.51
CCAGGGTGGAAATTGCACAG	263.9	188.77		CCAGGGTGGAAATTGCACAG	216.4	203.15
CATAACAACCAAGATTGCCC	62.65	111.8		CATAACAACCAAGATTGCCC	96.35	99.46
TGTGCTTATCACCATCCCTG	212.63	238.26		TGTGCTTATCACCATCCCTG	217.98	251.83
AATGGTGGAACTCTTGGACA	189.85	153.95		AATGGTGGAACTCTTGGACA	203.76	167.18
TTGGGTTCTGTAATACACGC	127.2	194.27		TTGGGTTCTGTAATACACGC	159.53	171.41
ATAACATCAACCCAGGCCAA	290.47	219.93		ATAACATCAACCCAGGCCAA	252.73	289.92
CCAGCACTGGGCCTATCAGG	134.8	152.12		CCAGCACTGGGCCTATCAGG	112.15	150.25
GATGTGGATCTTCCTCCCGG	119.61	115.46		GATGTGGATCTTCCTCCCGG	96.35	78.3
AATGCCGAAGCTGAGATCCA	165.17	186.94		AATGCCGAAGCTGAGATCCA	169.01	146.02
ACACTCACCAGTGCAAACGT	104.42	133.79		ACACTCACCAGTGCAAACGT	61.6	101.58
AAAGCCAGGGCCTCCACCCA	267.69	177.78		AAAGCCAGGGCCTCCACCCA	240.09	186.23
GGAGGCAATGACGAACACCA	58.85	45.82		GGAGGCAATGACGAACACCA	61.6	35.98
TGGGTGATCAAGGAGTCCCG	123.4	84.31		TGGGTGATCAAGGAGTCCCG	58.44	82.53
TGACCTCCACGACCTGGCGG	225.92	273.08		TGACCTCCACGACCTGGCGG	246.41	171.41
TATACGGTATCAGAGACTGG	201.24	254.75		TATACGGTATCAGAGACTGG	208.5	433.82
GTCAAGATGGCTTTCGACAG	110.11	141.12		GTCAAGATGGCTTTCGACAG	205.34	226.43
GCAGCCAGGGACCTACACTT	233.52	185.11		GCAGCCAGGGACCTACACTT	219.56	198.92
AATTACCTGTACTTGCGAGG	134.8	133.79		AATTACCTGTACTTGCGAGG	90.03	124.86
AAAGAGCAGGCTCTGTACTC	136.69	93.47		AAAGAGCAGGCTCTGTACTC	142.16	122.74
AGTTCGGTCAGCACATCCAA	161.37	141.12		AGTTCGGTCAGCACATCCAA	170.59	205.27
ATAGCCAGATTTCTTCTGCA	170.87	115.46		ATAGCCAGATTTCTTCTGCA	162.69	135.44
ACTGTCAAAGGTCATGGTAG	184.16	185.11		ACTGTCAAAGGTCATGGTAG	167.43	215.85
GAGACCCATAGCTTCAGACA	220.23	188.77		GAGACCCATAGCTTCAGACA	189.55	169.3
AACAGCTGCTGCTTCAGCGA	127.2	111.8		AACAGCTGCTGCTTCAGCGA	129.52	126.97
TGGGCTACGCACCAGAGAGG	157.58	225.43		TGGGCTACGCACCAGAGAGG	178.49	184.11
GGTGCAGGCGAGCTTGGCGC	125.3	91.64		GGTGCAGGCGAGCTTGGCGC	107.41	141.79
GATGAAAGCACACTTCCTGA	56.96	47.65		GATGAAAGCACACTTCCTGA	90.03	101.58
CCAAAGCACCTCGTTCTCGG	142.39	93.47		CCAAAGCACCTCGTTCTCGG	120.05	101.58
ACACCAGCAAGCCCTAACCA	176.56	256.59		ACACCAGCAAGCCCTAACCA	238.51	181.99
TCCGGACTCAAAGAAAGCAA	104.42	58.65		TCCGGACTCAAAGAAAGCAA	50.55	44.44
TTAGGTAGTCACTTTCCACA	131	111.8		TTAGGTAGTCACTTTCCACA	82.14	126.97
AGGGCGCGGAAGGTGTCCAG	104.42	188.77		AGGGCGCGGAAGGTGTCCAG	143.74	105.81
CAGGCGCGCGATCTGCTCGC	176.56	98.97		CAGGCGCGCGATCTGCTCGC	154.8	120.62
GAAGCCGGGCCATTATTCAG	127.2	190.61		GAAGCCGGGCCATTATTCAG	146.9	152.37
GGCGGCGGAGGAGATTTCGG	125.3	108.13		GGCGGCGGAGGAGATTTCGG	96.35	112.16
CAGGCGCGGAGAGAAAGCCG	62.65	78.81		CAGGCGCGGAGAGAAAGCCG	61.6	50.79
AAGGAGGTATCCTTCTACCA	197.45	133.79		AAGGAGGTATCCTTCTACCA	151.64	122.74
TGTGCGTCTACCGAAGAGGG	189.85	192.44		TGTGCGTCTACCGAAGAGGG	214.82	196.81
TCATTAACAAGGACAAGCGG	119.61	141.12		TCATTAACAAGGACAAGCGG	157.96	156.6
GGGCTGCGAGAAGCCGCCGA	68.35	64.15		GGGCTGCGAGAAGCCGCCGA	90.03	76.18
GAACATGACAGTGCAGGCGG	100.62	104.47		GAACATGACAGTGCAGGCGG	131.1	122.74
GCTGTGTTGCAGGCCTGCCG	127.2	60.48		GCTGTGTTGCAGGCCTGCCG	123.21	46.56
GCGTATGAAGAAGAAGCGCG	102.52	51.32		GCGTATGAAGAAGAAGCGCG	101.09	29.63
AAAGTCATCTGGCAGGACGA	159.48	100.8		AAAGTCATCTGGCAGGACGA	97.93	86.76
CTACGCTCCCTACTACGCGG	75.94	142.95		CTACGCTCCCTACTACGCGG	112.15	173.53
TGAAGAGCACGTCCGGCCGG	148.09	190.61		TGAAGAGCACGTCCGGCCGG	236.93	165.06
GAAGTTGGAGGCGGCGCCCG	77.84	84.31		GAAGTTGGAGGCGGCGCCCG	91.61	110.04
CAACAAACTCATTTCGGCCG	165.17	97.14		CAACAAACTCATTTCGGCCG	107.41	78.3
GTTGAGCTGGAGCATGACAG	136.69	73.31		GTTGAGCTGGAGCATGACAG	135.84	105.81
TGGACACGGAGACCTCAGCC	208.84	144.79		TGGACACGGAGACCTCAGCC	170.59	99.46
TTACACTAAGCACCAAACGC	62.65	56.82		TTACACTAAGCACCAAACGC	74.24	103.69
ACACGAGGCGAACTCGGCGG	136.69	109.97		ACACGAGGCGAACTCGGCGG	120.05	118.51
ACTACACGAGGCGAACTCGG	205.04	109.97		ACTACACGAGGCGAACTCGG	60.02	120.62
AGCGTGGATCCAGTTCGCGG	94.93	86.14		AGCGTGGATCCAGTTCGCGG	90.03	118.51
TCCTGGCCACCTCGTAGCGC	168.97	194.27		TCCTGGCCACCTCGTAGCGC	191.13	156.6
GCAGTAATAGCTCCAAAGCA	140.49	148.45		GCAGTAATAGCTCCAAAGCA	183.23	194.69
TCAGAATCAGGACTTTGTGA	168.97	168.61		TCAGAATCAGGACTTTGTGA	202.18	116.39
TCAGACAAGCGAGGCACCAG	246.81	296.91		TCAGACAAGCGAGGCACCAG	271.68	205.27
GTACTCCAAGTACAAGGCGG	134.8	98.97		GTACTCCAAGTACAAGGCGG	85.3	137.55
TGACAGGCAATCCCGCCGCA	345.53	207.1		TGACAGGCAATCCCGCCGCA	328.55	260.29
GTGACAGGCAATCCCGCCGC	168.97	139.29		GTGACAGGCAATCCCGCCGC	110.57	207.39
TCTCGGTGAGGGCTAGGGCG	9.49	9.16		TCTCGGTGAGGGCTAGGGCG	7.9	10.58
GGAACCCAAGCGGTCCCGAA	112.01	95.3		GGAACCCAAGCGGTCCCGAA	101.09	63.49
TAGGCCGTTCGGGACCGCTT	180.36	177.78		TAGGCCGTTCGGGACCGCTT	176.91	184.11
GGTCCCGAACGGCCTACACC	108.22	91.64		GGTCCCGAACGGCCTACACC	101.09	129.09
CCAGTTCTAGGACTTGCTGC	307.56	161.28		CCAGTTCTAGGACTTGCTGC	282.74	213.74
TCTTCACCCACCAATCCTGG	153.78	199.77		TCTTCACCCACCAATCCTGG	97.93	171.41
TCACCCACCAATCCTGGAGG	161.37	161.28		TCACCCACCAATCCTGGAGG	176.91	124.86
TTGGCGAAAGCAGGCGGCGA	140.49	137.46		TTGGCGAAAGCAGGCGGCGA	219.56	131.2
ACAGAAGCGCTACGCAGCGC	55.06	56.82		ACAGAAGCGCTACGCAGCGC	83.72	40.21
GAAGGCGGGCTGCAGAGCCA	132.9	87.97		GAAGGCGGGCTGCAGAGCCA	93.19	84.65
TCTGCAGCCCGCCTTCCCTC	127.2	91.64		TCTGCAGCCCGCCTTCCCTC	142.16	69.83
GTACGCGCAGTGCACCCTGG	161.37	186.94		GTACGCGCAGTGCACCCTGG	189.55	217.97
GAAATTCGTGCGGATCGCGC	64.55	32.99		GAAATTCGTGCGGATCGCGC	88.45	57.14
TAGGGCCATTCTCTTAGTGA	206.94	170.45		TAGGGCCATTCTCTTAGTGA	249.57	260.29
GTGTGATGAAGCTACAGTAG	96.82	146.62		GTGTGATGAAGCTACAGTAG	75.82	137.55
GGTATGGATCTCCTTACCCT	127.2	84.31		GGTATGGATCTCCTTACCCT	105.83	78.3
GAGAGAGAGCTTGACAGCAC	98.72	150.29		GAGAGAGAGCTTGACAGCAC	85.3	86.76
ATGAGCATGAACTCAAGCAG	127.2	102.63		ATGAGCATGAACTCAAGCAG	140.58	139.67
TCAAGGACTGTCCAAGTGGG	237.32	177.78		TCAAGGACTGTCCAAGTGGG	213.24	196.81
CGCGGAGGGAACTTTGGAGG	148.09	172.28		CGCGGAGGGAACTTTGGAGG	113.73	190.46
TTAGGTGGCAACTATGGCGG	87.33	102.63		TTAGGTGGCAACTATGGCGG	63.18	80.42
ATTTCAGGTAACTATGGTGG	347.43	346.39		ATTTCAGGTAACTATGGTGG	323.81	283.57
TCAGGTGGTTATGGATCTGG	70.25	137.46		TCAGGTGGTTATGGATCTGG	118.47	156.6
ATTCTGCTGTGCTTTCAGGG	296.17	212.6		ATTCTGCTGTGCTTTCAGGG	213.24	165.06
CATACCGTCTAAATCAACAG	68.35	38.49		CATACCGTCTAAATCAACAG	60.02	35.98
GCGACGGAAAGAGTATGAGC	100.62	120.96		GCGACGGAAAGAGTATGAGC	82.14	65.6
TATTTGACTTCAGTCAGCGA	68.35	53.15		TATTTGACTTCAGTCAGCGA	56.86	61.37
CAAGGCGGTAGCCATGGCGG	58.85	64.15		CAAGGCGGTAGCCATGGCGG	39.49	31.74
TATGCTCCACATTTACTCCA	106.32	97.14		TATGCTCCACATTTACTCCA	118.47	135.44
ACAGAAGGAGGTGTATCACT	149.98	186.94		ACAGAAGGAGGTGTATCACT	115.31	114.27
TGATGGCAAGATCACCCGAG	186.06	208.93		TGATGGCAAGATCACCCGAG	161.11	160.83
GCACTGCAGAAGTAATACAA	30.38	76.98		GCACTGCAGAAGTAATACAA	72.66	50.79
GGGAGCCTGTCACATCACCA	131	113.63		GGGAGCCTGTCACATCACCA	99.51	67.72
CTTGTATGGTAAGTTTCCGG	239.21	383.05		CTTGTATGGTAAGTTTCCGG	281.16	395.73
TTTGCCGCCCTGCAGGCCTC	222.13	109.97		TTTGCCGCCCTGCAGGCCTC	219.56	126.97
AGCGTGCATTGCGGATGAGG	123.4	104.47		AGCGTGCATTGCGGATGAGG	82.14	165.06
GATGAGGCGGTACACGACCG	58.85	56.82		GATGAGGCGGTACACGACCG	52.13	40.21
TCTGCCACACTGCAGGCCTC	142.39	199.77		TCTGCCACACTGCAGGCCTC	180.07	120.62
CTGGTGGAGCAGCTGCTGAG	227.82	183.28		CTGGTGGAGCAGCTGCTGAG	287.48	167.18
AGCGGGCATCGCGGATGAGC	72.14	49.48		AGCGGGCATCGCGGATGAGC	77.4	76.18
GATGAGCCGGTACACTAGCG	136.69	122.79		GATGAGCCGGTACACTAGCG	108.99	146.02
ATGGCAAGTTCTGACACCAG	121.51	152.12		ATGGCAAGTTCTGACACCAG	241.67	173.53
TCAGCATCAGCACTGCACTT	224.03	241.92		TCAGCATCAGCACTGCACTT	306.43	186.23
AAAGAGCTGAGCGTTAGATA	225.92	133.79		AAAGAGCTGAGCGTTAGATA	225.88	184.11
ACGGAGGGCACTTCTCCGGA	79.74	86.14		ACGGAGGGCACTTCTCCGGA	97.93	59.25
GCTGGCAGCTCTGCGAGCGG	68.35	102.63		GCTGGCAGCTCTGCGAGCGG	80.56	99.46
GGTGCGGGACAAGCACACCA	43.67	20.16		GGTGCGGGACAAGCACACCA	61.6	74.07
GAGATGCATGGCCAGTGCCT	142.39	97.14		GAGATGCATGGCCAGTGCCT	216.4	88.88
GTTTCAGCAAGCCATAGAAA	79.74	43.99		GTTTCAGCAAGCCATAGAAA	97.93	63.49
TTTGACAAGAATGATAGCCG	153.78	153.95		TTTGACAAGAATGATAGCCG	238.51	188.34
AAGGGCCTATAATGAAGCTG	129.1	199.77		AAGGGCCTATAATGAAGCTG	157.96	171.41
ACATGAAATGGCTTGGGCAG	186.06	238.26		ACATGAAATGGCTTGGGCAG	270.1	188.34
TAGGCTCCGTGGTTTCCACG	140.49	111.8		TAGGCTCCGTGGTTTCCACG	164.27	74.07
GAGGAGGCACTTCTATGGGT	60.75	58.65		GAGGAGGCACTTCTATGGGT	60.02	46.56
CCAGAAACCAGACAAACATG	186.06	183.28		CCAGAAACCAGACAAACATG	268.52	211.62
AGCTGGTGAGGATTCAGCTG	60.75	60.48		AGCTGGTGAGGATTCAGCTG	60.02	110.04
ACAAGCGGGTCACAAGACGA	159.48	218.1		ACAAGCGGGTCACAAGACGA	270.1	177.76
GCTGCTTAGTGAAATTGCCA	68.35	73.31		GCTGCTTAGTGAAATTGCCA	132.68	86.76
TTCACCTTCAGAGTAACCGT	34.17	80.64		TTCACCTTCAGAGTAACCGT	41.07	33.86
AGATGATAACAGCTAAGCCA	89.23	196.1		AGATGATAACAGCTAAGCCA	126.36	196.81
AAGATGATAACAGCTAAGCC	184.16	89.8		AAGATGATAACAGCTAAGCC	159.53	169.3
AGACAGTGAGCACTGTCGTG	68.35	58.65		AGACAGTGAGCACTGTCGTG	58.44	55.02
ATGGATGAACAGAATCCCAA	53.16	51.32		ATGGATGAACAGAATCCCAA	61.6	59.25
ATGAACAGAATCCCAAGGGA	182.26	161.28		ATGAACAGAATCCCAAGGGA	197.44	116.39
AAAGGGCCTTGCATACTCTG	208.84	190.61		AAAGGGCCTTGCATACTCTG	146.9	110.04
AAATGAAGCCATCACCATCA	167.07	155.78		AAATGAAGCCATCACCATCA	124.78	133.32
CAGGCAGCTCTCTAAAGCCG	168.97	133.79		CAGGCAGCTCTCTAAAGCCG	145.32	184.11
GCATACGGAAAGGAAGGCTA	176.56	245.59		GCATACGGAAAGGAAGGCTA	139	133.32
GCTATGACAGATATGTGCCC	110.11	219.93		GCTATGACAGATATGTGCCC	75.82	101.58
GATGTTTGCAAAGGGAGCAA	115.81	148.45		GATGTTTGCAAAGGGAGCAA	118.47	114.27
GAGCAAAGGAAGCATAAAGA	72.14	64.15		GAGCAAAGGAAGCATAAAGA	88.45	74.07
AGAGCAGCATTTCTACATGA	55.06	80.64		AGAGCAGCATTTCTACATGA	91.61	63.49
GAGAAACTAAGGGATCCGGA	49.36	38.49		GAGAAACTAAGGGATCCGGA	55.28	23.28
GAGACTCAGATCAACTGCAA	87.33	111.8		GAGACTCAGATCAACTGCAA	58.44	61.37
AAGGGCAAAGTTTACTTCAG	119.61	124.63		AAGGGCAAAGTTTACTTCAG	135.84	137.55
TGAAGAGGAAGTTCTACCTG	231.62	258.42		TGAAGAGGAAGTTCTACCTG	194.28	220.08
ATTAATGTACCTTTGGGTGG	262	183.28		ATTAATGTACCTTTGGGTGG	240.09	292.04
GCCCAAGAAACCTGTGCCAG	104.42	124.63		GCCCAAGAAACCTGTGCCAG	156.38	112.16
AGAGTCAGCATACCTTCAGC	167.07	104.47		AGAGTCAGCATACCTTCAGC	126.36	107.93
GAGCTATCAGCCATCCCTGA	167.07	142.95		GAGCTATCAGCCATCCCTGA	169.01	139.67
TCTGGTTGTAGATTATCCTG	208.84	234.59		TCTGGTTGTAGATTATCCTG	254.31	222.2
AGAGAACAAGGATCAGAGTC	260.1	265.75		AGAGAACAAGGATCAGAGTC	200.6	222.2
TAAAGTACCATGTCCAGCCA	263.9	199.77		TAAAGTACCATGTCCAGCCA	251.15	215.85
AGGAGCCCAAGCCATCCTCG	53.16	18.33		AGGAGCCCAAGCCATCCTCG	25.27	65.6
GAAGAATAGGATTCCAGCGA	113.91	148.45		GAAGAATAGGATTCCAGCGA	80.56	107.93
AAGTCAGGATGTCTGTCCAG	237.32	208.93		AAGTCAGGATGTCTGTCCAG	235.35	243.36
GAGGCGGAAAGCCAGCGAGA	104.42	93.47		GAGGCGGAAAGCCAGCGAGA	112.15	103.69
TTATCGACAGGCCAGTCAGC	123.4	67.81		TTATCGACAGGCCAGTCAGC	126.36	137.55
CAGAACAACTAAGAGCCCAG	53.16	102.63		CAGAACAACTAAGAGCCCAG	45.81	84.65
GATTTAATGGCTCAGACGGA	123.4	166.78		GATTTAATGGCTCAGACGGA	167.43	188.34
ACTGTTTCAGGATCAACCGA	93.03	159.45		ACTGTTTCAGGATCAACCGA	77.4	65.6
TTCAGCACATTTCTAGCCGA	305.66	210.77		TTCAGCACATTTCTAGCCGA	323.81	192.57
TCCTTCCAAGGACAGCGCAA	153.78	146.62		TCCTTCCAAGGACAGCGCAA	148.48	114.27
ACAGCAGAACTACTGTCCAC	136.69	135.62		ACAGCAGAACTACTGTCCAC	194.28	190.46
GATAAAGAACGACAGGCCTG	212.63	157.62		GATAAAGAACGACAGGCCTG	139	84.65
GGATGAGTCAGACTCTGAAG	74.04	131.96		GGATGAGTCAGACTCTGAAG	113.73	82.53
GATTATAGTCATCCTCCAGA	37.97	84.31		GATTATAGTCATCCTCCAGA	28.43	133.32
CATCATCCTGAGCTTTGCAG	74.04	135.62		CATCATCCTGAGCTTTGCAG	56.86	129.09
TCAAAGTAATCTCTATCCCG	41.77	84.31		TCAAAGTAATCTCTATCCCG	36.33	107.93
GGTGTGAGGAAACCGCAGGA	157.58	82.47		GGTGTGAGGAAACCGCAGGA	113.73	80.42
TTAGCGGACAGGCAGTACGC	218.33	117.3		TTAGCGGACAGGCAGTACGC	129.52	126.97
AGGAGCGGCAGCCAGCCGGA	142.39	62.31		AGGAGCGGCAGCCAGCCGGA	90.03	99.46
GTTGGCTGTAGACACCAAGG	60.75	65.98		GTTGGCTGTAGACACCAAGG	107.41	84.65
AGATGTCCAGTGATAGGCAA	290.47	221.76		AGATGTCCAGTGATAGGCAA	241.67	308.96
ACTAGTGGATAACTTAGCAG	96.82	106.3		ACTAGTGGATAACTTAGCAG	113.73	84.65
CCTTCATATACAGAACCCGG	127.2	117.3		CCTTCATATACAGAACCCGG	146.9	95.23
GTGGCTATGCTTCCAACCAG	104.42	115.46		GTGGCTATGCTTCCAACCAG	63.18	97.35
GAGAGCGCGCTGCTTTACCA	167.07	109.97		GAGAGCGCGCTGCTTTACCA	157.96	146.02
GTTGGCGAGCCAGTTGGCAG	182.26	115.46		GTTGGCGAGCCAGTTGGCAG	110.57	226.43
AGTTCCAATACCTACCACGA	102.52	76.98		AGTTCCAATACCTACCACGA	137.42	118.51
AGTCCAGTAAGATGATCCTG	180.36	152.12		AGTCCAGTAAGATGATCCTG	202.18	196.81
GCATGCAAACGTTAGAACCA	144.29	212.6		GCATGCAAACGTTAGAACCA	161.11	188.34
TAACCTACCCATCAAATCCC	98.72	128.29		TAACCTACCCATCAAATCCC	75.82	156.6
ATTCCTGCAAGCTTCAACAG	106.32	104.47		ATTCCTGCAAGCTTCAACAG	148.48	101.58
GCCGAGCGGATTCTGCTCCG	62.65	45.82		GCCGAGCGGATTCTGCTCCG	31.59	50.79
TTGCCATTGATGCTGAGCGG	277.18	252.92		TTGCCATTGATGCTGAGCGG	287.48	175.64
GCTGCGCTGTAGGCGTGCGG	85.43	73.31		GCTGCGCTGTAGGCGTGCGG	75.82	84.65
GGGAAGGAAGCGCTGGCCGT	163.27	124.63		GGGAAGGAAGCGCTGGCCGT	191.13	135.44
CTTGCAAAGCGTCTGAACGA	134.8	192.44		CTTGCAAAGCGTCTGAACGA	135.84	167.18
GGAGCTGCGGCACTTGGCCC	129.1	89.8		GGAGCTGCGGCACTTGGCCC	110.57	107.93
TCATCCAGTGAGGCTCCCAA	176.56	137.46		TCATCCAGTGAGGCTCCCAA	191.13	148.13
GAGTGCTCAGATGCAACGGA	83.54	65.98		GAGTGCTCAGATGCAACGGA	94.77	80.42
ATACTTCCAATTCTCTGCAG	85.43	131.96		ATACTTCCAATTCTCTGCAG	137.42	99.46
TTTGGGACTGTTGGGCTCCA	265.79	185.11		TTTGGGACTGTTGGGCTCCA	195.86	215.85
ATCATGCTTCTTTACCTGGG	197.45	174.11		ATCATGCTTCTTTACCTGGG	222.72	165.06
CATCATGCTTCTTTACCTGG	218.33	271.25		CATCATGCTTCTTTACCTGG	240.09	135.44
CCAATGAAAGAGAGGAGCAG	244.91	278.58		CCAATGAAAGAGAGGAGCAG	273.26	188.34
GAGTTTCAAGAACAACCTGG	79.74	100.8		GAGTTTCAAGAACAACCTGG	45.81	61.37
TTGTGATCGGAAGTCAACCA	201.24	95.3		TTGTGATCGGAAGTCAACCA	126.36	105.81
AAACTCCTCCATTAGGGCCA	197.45	155.78		AAACTCCTCCATTAGGGCCA	132.68	158.71
GTGGACCATGGCCCTAATGG	243.01	181.44		GTGGACCATGGCCCTAATGG	172.17	171.41
GGACTTGAGGATAATCAAGG	66.45	80.64		GGACTTGAGGATAATCAAGG	64.76	50.79
ATGGCAGTGTGAACAGCCTG	144.29	109.97		ATGGCAGTGTGAACAGCCTG	139	137.55
ACAGTGACAGAACTTTGGAC	243.01	216.26		ACAGTGACAGAACTTTGGAC	213.24	179.88
GCAAAGAAATCAACAAGCCA	117.71	113.63		GCAAAGAAATCAACAAGCCA	101.09	80.42
AAGGCTCTATAGCTGAGAAG	85.43	100.8		AAGGCTCTATAGCTGAGAAG	90.03	135.44
TAGAGGTTGACAGTGTCCCG	165.17	243.76		TAGAGGTTGACAGTGTCCCG	197.44	171.41
TAGTAACGGAAACTGTAGAG	184.16	166.78		TAGTAACGGAAACTGTAGAG	175.33	184.11
GGGCGTGTGCATCTCTCCCG	68.35	76.98		GGGCGTGTGCATCTCTCCCG	75.82	67.72
AATACGGACCTGTAATGCAG	55.06	86.14		AATACGGACCTGTAATGCAG	66.34	67.72
GGAATCTTTCAGCTGACCAG	39.87	97.14		GGAATCTTTCAGCTGACCAG	64.76	65.6
GACAGAGAATACCCACGCCT	93.03	98.97		GACAGAGAATACCCACGCCT	93.19	103.69
GGGTGAGCATGCCGACGCCC	24.68	75.14		GGGTGAGCATGCCGACGCCC	26.85	25.39
TCTCAGGAAGCAATGCACCA	9.49	9.16		TCTCAGGAAGCAATGCACCA	7.9	10.58
GAAGAAGTAGAGCCGAGCAG	131	234.59		GAAGAAGTAGAGCCGAGCAG	161.11	232.78
AAGTTGGCGTTATTAAGCCA	66.45	106.3		AAGTTGGCGTTATTAAGCCA	104.25	112.16
CCAGAATTTGGACATATGGA	125.3	212.6		CCAGAATTTGGACATATGGA	140.58	215.85
CGCAATGGCAGCCTTTGCAG	132.9	216.26		CGCAATGGCAGCCTTTGCAG	88.45	148.13
GAAGGGCCACTAATTGATCG	161.37	119.13		GAAGGGCCACTAATTGATCG	123.21	114.27
TATGATGACATTTCTAGCCC	195.55	251.09		TATGATGACATTTCTAGCCC	279.58	292.04
GTAGATGTAACTCCAACAAG	102.52	104.47		GTAGATGTAACTCCAACAAG	104.25	126.97
AGCTCCACGCATCTCAGCAA	110.11	82.47		AGCTCCACGCATCTCAGCAA	88.45	82.53
TAACGAGGCATCCACAACTG	237.32	229.09		TAACGAGGCATCCACAACTG	216.4	243.36
AAGGAAGGAGATTGTTAGGG	233.52	199.77		AAGGAAGGAGATTGTTAGGG	241.67	262.41
AAAGGGATGACAGTAGGGTG	252.5	150.29		AAAGGGATGACAGTAGGGTG	186.39	156.6
CAGGCTTGGAGCAGGCGCCG	155.68	135.62		CAGGCTTGGAGCAGGCGCCG	139	141.79
ATAGAGAAGAAAGACGACAG	203.14	175.94		ATAGAGAAGAAAGACGACAG	184.81	188.34
GAGACAAATGCTGATTGGGA	197.45	163.12		GAGACAAATGCTGATTGGGA	219.56	243.36
AAGACATGTCACCACATCTG	184.16	230.93		AAGACATGTCACCACATCTG	238.51	201.04
AAGAAACAGGCTCAGGCCGG	172.77	115.46		AAGAAACAGGCTCAGGCCGG	142.16	93.11
AGAACTGTTGCCCAAAGCTA	218.33	241.92		AGAACTGTTGCCCAAAGCTA	224.3	266.64
GAAGTAGTGAACAAGAAGCA	229.72	161.28		GAAGTAGTGAACAAGAAGCA	252.73	101.58
CATTTGTGCCTTCTAAGCGG	218.33	174.11		CATTTGTGCCTTCTAAGCGG	186.39	162.95
GATGATACCCGCTACACCCA	203.14	159.45		GATGATACCCGCTACACCCA	159.53	143.9
CTTGGAAGAGGACAACGAGA	102.52	113.63		CTTGGAAGAGGACAACGAGA	52.13	112.16
GAAGACTGTGCTGATCACCG	168.97	122.79		GAAGACTGTGCTGATCACCG	86.88	103.69
AGGGTCCAGCGGCTGCGCAG	170.87	126.46		AGGGTCCAGCGGCTGCGCAG	191.13	107.93
ATTAAAGCCATAAGCTGCGA	66.45	144.79		ATTAAAGCCATAAGCTGCGA	97.93	131.2
AAGTTACTTCGGCTTCGCCG	72.14	75.14		AAGTTACTTCGGCTTCGCCG	33.17	84.65
AAGCAAACACCACCCAGCCT	127.2	161.28		AAGCAAACACCACCCAGCCT	173.75	190.46
AGGCAATAGAGATTATGCCA	112.01	102.63		AGGCAATAGAGATTATGCCA	208.5	148.13
GCTGACAGAGTACTTCTTGG	77.84	141.12		GCTGACAGAGTACTTCTTGG	91.61	131.2
ACGCCGGCAGAGCCTCGCCA	149.98	139.29		ACGCCGGCAGAGCCTCGCCA	178.49	137.55
GGAGCGGCTGAGTTCCGCTC	81.64	82.47		GGAGCGGCTGAGTTCCGCTC	99.51	33.86
GCTTGGGTAAATCATGGTCG	210.74	131.96		GCTTGGGTAAATCATGGTCG	154.8	141.79
TTCCTGGCGACTCTTCTCCA	159.48	126.46		TTCCTGGCGACTCTTCTCCA	123.21	146.02
GCATGGACTTTCCATTGCAG	56.96	9.16		GCATGGACTTTCCATTGCAG	45.81	40.21
GAGAGACTGGACAAACACCT	163.27	168.61		GAGAGACTGGACAAACACCT	202.18	133.32
AGATAAGTGACTTGCTTCGG	265.79	375.71		AGATAAGTGACTTGCTTCGG	192.71	237.01
GTGGAACAGTTACAAACGTG	148.09	115.46		GTGGAACAGTTACAAACGTG	222.72	194.69
ACCTGAAGGAAAGATTGCAG	85.43	106.3		ACCTGAAGGAAAGATTGCAG	132.68	114.27
AAGCAGCACAAATTGGGCCA	138.59	194.27		AAGCAGCACAAATTGGGCCA	194.28	139.67
TTAGGAGCCTAAGTTGCCAA	186.06	144.79		TTAGGAGCCTAAGTTGCCAA	202.18	150.25
TAACACCCACGAGAAAGTGA	45.56	60.48		TAACACCCACGAGAAAGTGA	60.02	65.6
GCTGGAGTGAGACACCATGA	155.68	108.13		GCTGGAGTGAGACACCATGA	99.51	103.69
CCTGACTCCGCAATCAACCA	142.39	106.3		CCTGACTCCGCAATCAACCA	167.43	137.55
TCCAGCGAATGGTTTCCAGG	189.85	111.8		TCCAGCGAATGGTTTCCAGG	132.68	148.13
GAAGATCCTGGAATATGTCG	66.45	87.97		GAAGATCCTGGAATATGTCG	90.03	57.14
AATTGGCCAAGCATTTGACC	104.42	104.47		AATTGGCCAAGCATTTGACC	108.99	112.16
TCTTCGATGCCTACTCGCAA	94.93	97.14		TCTTCGATGCCTACTCGCAA	55.28	133.32
GATCTACTAGGTACTGGAGG	182.26	223.6		GATCTACTAGGTACTGGAGG	195.86	158.71
GTAGATCTACTAGGTACTGG	96.82	161.28		GTAGATCTACTAGGTACTGG	112.15	190.46
ATTCTGGACCTCTATACACA	72.14	76.98		ATTCTGGACCTCTATACACA	90.03	69.83
GGGTGGGCATTGCTGAGTGG	241.11	163.12		GGGTGGGCATTGCTGAGTGG	191.13	167.18
AAACAGGCTTCTTGCTTCCG	263.9	317.07		AAACAGGCTTCTTGCTTCCG	298.54	129.09
TCACTGCCCACCACAGACCA	336.04	342.72		TCACTGCCCACCACAGACCA	426.48	266.64
TCACAGACACATATTTGGCA	149.98	91.64		TCACAGACACATATTTGGCA	146.9	120.62
GCATGATTCACAGATTCCAG	119.61	131.96		GCATGATTCACAGATTCCAG	93.19	91
GGATGACCAGATGTACCAGG	153.78	139.29		GGATGACCAGATGTACCAGG	153.22	95.23
ACTGAAGGACCAGCTTGCCC	212.63	142.95		ACTGAAGGACCAGCTTGCCC	180.07	209.5
GGTTCTCCATCAATTCCCTG	117.71	78.81		GGTTCTCCATCAATTCCCTG	143.74	74.07
TGGGAGAAACTACTTACTGC	186.06	205.27		TGGGAGAAACTACTTACTGC	205.34	184.11
ACAGACACAGATCTGACAAG	75.94	108.13		ACAGACACAGATCTGACAAG	104.25	99.46
GCCCAGGAAGAAGACGAGGA	123.4	161.28		GCCCAGGAAGAAGACGAGGA	135.84	122.74
TGCCGCCACAACGAACCACG	24.68	54.98		TGCCGCCACAACGAACCACG	47.39	48.67
GATGCGATGCAGTCTTCCGT	110.11	45.82		GATGCGATGCAGTCTTCCGT	72.66	67.72
GAAGGCACCAGTCTGCTGAG	17.09	108.13		GAAGGCACCAGTCTGCTGAG	33.17	135.44
ACGTCAATCTCCCAAAGCAA	32.27	108.13		ACGTCAATCTCCCAAAGCAA	33.17	95.23
AGTGGCCCAGACCTCGCTGG	134.8	133.79		AGTGGCCCAGACCTCGCTGG	134.26	93.11
TTTGACAGCAGTCTACGGGC	77.84	86.14		TTTGACAGCAGTCTACGGGC	120.05	50.79
AGAGGTCAGGTAGTCGGCCA	174.66	278.58		AGAGGTCAGGTAGTCGGCCA	195.86	194.69
GGAGATCACAACCGCCAGAG	176.56	214.43		GGAGATCACAACCGCCAGAG	243.25	171.41
TTTGGGTGCCAACTGAAGAG	205.04	155.78		TTTGGGTGCCAACTGAAGAG	102.67	148.13
AGCAAGGGTTGCAATAACCA	98.72	153.95		AGCAAGGGTTGCAATAACCA	137.42	148.13
AGGAATATGACGGTCAGCAA	182.26	190.61		AGGAATATGACGGTCAGCAA	142.16	162.95
AAGGAATATGACGGTCAGCA	161.37	152.12		AAGGAATATGACGGTCAGCA	170.59	126.97
ATGCTGAAAGCACTATGGCA	182.26	181.44		ATGCTGAAAGCACTATGGCA	202.18	228.55
AGACAACCCTCTTTCAACAG	208.84	135.62		AGACAACCCTCTTTCAACAG	181.65	181.99
GAAGTGGCAGCAAGTAACAG	104.42	150.29		GAAGTGGCAGCAAGTAACAG	112.15	133.32
AATGAAAGGTGCAATGGCTG	189.85	197.94		AATGAAAGGTGCAATGGCTG	266.94	162.95
GGTATTGAAAGACTACGTGC	64.55	64.15		GGTATTGAAAGACTACGTGC	78.98	93.11
TGCCACAGTACAGCACACAA	64.55	60.48		TGCCACAGTACAGCACACAA	52.13	80.42
GAGTGCTCCACCATGAGTGG	168.97	141.12		GAGTGCTCCACCATGAGTGG	135.84	124.86
TAAATGATAAGCCCACTCCC	197.45	188.77		TAAATGATAAGCCCACTCCC	202.18	391.5
CATTGGGAACAACTGGACTA	267.69	203.44		CATTGGGAACAACTGGACTA	380.67	171.41
TTAGGAGCCTTGCTTTACCC	136.69	238.26		TTAGGAGCCTTGCTTTACCC	151.64	213.74
TATGTGGCTGACATATGCAT	110.11	106.3		TATGTGGCTGACATATGCAT	137.42	148.13
TACAGAGCAAACATGAACGT	170.87	229.09		TACAGAGCAAACATGAACGT	169.01	181.99
AGGAGTCGAACTGTTGCCGC	279.08	183.28		AGGAGTCGAACTGTTGCCGC	232.19	215.85
AAACCTTCACATCTTGGTCA	155.68	161.28		AAACCTTCACATCTTGGTCA	131.1	249.71
ATACCTGAGATTCTTCAGAG	148.09	221.76		ATACCTGAGATTCTTCAGAG	183.23	154.48
ACTAAGAACGATGTCAGCTG	205.04	331.73		ACTAAGAACGATGTCAGCTG	233.77	251.83
GCGATGGTAGTAGACCGCTG	100.62	100.8		GCGATGGTAGTAGACCGCTG	80.56	93.11
TCTGCCAAATACCAGTGCCT	123.4	159.45		TCTGCCAAATACCAGTGCCT	115.31	156.6
CAGAGGGATGACAGCAGCGA	182.26	203.44		CAGAGGGATGACAGCAGCGA	232.19	241.25
TTTCCAGACGAAGTTTACTG	129.1	148.45		TTTCCAGACGAAGTTTACTG	108.99	88.88
CAGAAGAGAGATGTCTACCT	174.66	185.11		CAGAAGAGAGATGTCTACCT	262.21	213.74
GAGGAAGTGAAGGAACCTCC	37.97	64.15		GAGGAAGTGAAGGAACCTCC	58.44	69.83
AGGAAGTGAAGGAACCTCCA	168.97	141.12		AGGAAGTGAAGGAACCTCCA	161.11	112.16
TGTGTGATGCCTTGCAGCAA	208.84	249.25		TGTGTGATGCCTTGCAGCAA	164.27	143.9
AGAGGTCATGACTTTCATGA	180.36	166.78		AGAGGTCATGACTTTCATGA	167.43	133.32
ACACTAAGGCAACTCATGGA	106.32	75.14		ACACTAAGGCAACTCATGGA	121.63	67.72
TAGCCACTCGAAATTGCCCA	75.94	60.48		TAGCCACTCGAAATTGCCCA	104.25	55.02
GGAAAGGCTTTCTGTGCCGG	140.49	102.63		GGAAAGGCTTTCTGTGCCGG	93.19	137.55
GCTGACATTAAATCCAACCA	81.64	76.98		GCTGACATTAAATCCAACCA	88.45	110.04
TGACACACTGAAGTCCACAG	157.58	120.96		TGACACACTGAAGTCCACAG	164.27	120.62
AAGAGCCTATGTGTTGTCCA	208.84	227.26		AAGAGCCTATGTGTTGTCCA	322.23	192.57
GATCGGTGGGCCAACAAGGG	195.55	139.29		GATCGGTGGGCCAACAAGGG	161.11	129.09
GAAAGAGGTGGAGATCCCGC	93.03	186.94		GAAAGAGGTGGAGATCCCGC	66.34	158.71
TACCTTGAAGAACTTCCATG	149.98	146.62		TACCTTGAAGAACTTCCATG	99.51	169.3
GGATGTGGTGCCATGATCGG	165.17	203.44		GGATGTGGTGCCATGATCGG	187.97	209.5
GAGCAGTAGGATCACCAAGC	93.03	75.14		GAGCAGTAGGATCACCAAGC	101.09	105.81
AAAGAGCTGCTCTTCCAAGA	149.98	166.78		AAAGAGCTGCTCTTCCAAGA	210.08	207.39
GAGCATGCAGTTATATGAGG	115.81	111.8		GAGCATGCAGTTATATGAGG	99.51	120.62
ACCAGCATAGACCAGAACCA	214.53	252.92		ACCAGCATAGACCAGAACCA	156.38	181.99
AACACCTAGCACAGTTCCCG	153.78	115.46		AACACCTAGCACAGTTCCCG	146.9	146.02
GATGCCTTTATCCAACAAGG	30.38	67.81		GATGCCTTTATCCAACAAGG	58.44	52.9
TGATGATCCACACAAAGAGG	151.88	203.44		TGATGATCCACACAAAGAGG	156.38	173.53
TGTGCAAACACTCTTCCAGC	58.85	65.98		TGTGCAAACACTCTTCCAGC	120.05	80.42
AGAGACTGCAGCATGCCGAG	159.48	150.29		AGAGACTGCAGCATGCCGAG	142.16	129.09
GCGTGAGCGCGACTCTGCGG	115.81	205.27		GCGTGAGCGCGACTCTGCGG	189.55	169.3
GATTGCGAACGTCTGATCCC	140.49	133.79		GATTGCGAACGTCTGATCCC	86.88	139.67
ATTGCTCCAGCATTTACCAT	186.06	199.77		ATTGCTCCAGCATTTACCAT	216.4	198.92
GCTGCGACACTGGCTAATGG	214.53	170.45		GCTGCGACACTGGCTAATGG	142.16	205.27
AACGTCAGCCAGCTCCCGAG	189.85	258.42		AACGTCAGCCAGCTCCCGAG	142.16	213.74
AACATGGAGGAGTCCACCAA	93.03	119.13		AACATGGAGGAGTCCACCAA	105.83	112.16
AGAACACGAGACCAATGGTG	246.81	177.78		AGAACACGAGACCAATGGTG	247.99	230.67
GATCATCCAGCTGTGACAGG	155.68	159.45		GATCATCCAGCTGTGACAGG	157.96	228.55
GAGTGACAAGAATAGTGCCA	163.27	168.61		GAGTGACAAGAATAGTGCCA	154.8	154.48
AAATCCAATGCATGTAGCTG	254.4	307.9		AAATCCAATGCATGTAGCTG	300.11	281.45
TTGAAGAAGAATCGTTGCCA	265.79	225.43		TTGAAGAAGAATCGTTGCCA	352.24	171.41
CTATGATGACAACTTTCCCA	155.68	137.46		CTATGATGACAACTTTCCCA	167.43	86.76
TTTAAAGGCGATCCACTAGG	148.09	113.63		TTTAAAGGCGATCCACTAGG	129.52	126.97
TTCGGCCAAAGTGAATGGAG	136.69	144.79		TTCGGCCAAAGTGAATGGAG	210.08	152.37
AGCTGAGTCTGTCTTGGCGG	144.29	131.96		AGCTGAGTCTGTCTTGGCGG	139	97.35
GCAGGAGGAGTATATACGGG	132.9	163.12		GCAGGAGGAGTATATACGGG	167.43	101.58
TCGGAGGTCTTATACAGCCA	157.58	196.1		TCGGAGGTCTTATACAGCCA	162.69	148.13
TGTCAGACATCCTTTCCACA	98.72	130.13		TGTCAGACATCCTTTCCACA	167.43	120.62
TATCGAGGACAGCAGAACAA	98.72	95.3		TATCGAGGACAGCAGAACAA	124.78	114.27
GCTGGCAGAAGCAATGGCCG	55.06	69.64		GCTGGCAGAAGCAATGGCCG	34.75	29.63
GCTGGAGAAAGCCATCGCTT	182.26	122.79		GCTGGAGAAAGCCATCGCTT	205.34	137.55
GAGGAGGCGGAGCGCTCCGA	62.65	27.49		GAGGAGGCGGAGCGCTCCGA	39.49	61.37
GGCCCTGGAAGACAGTGCCG	70.25	31.16		GGCCCTGGAAGACAGTGCCG	48.97	33.86
GCTGCTGGAGAAGTCCCGCA	113.91	89.8		GCTGCTGGAGAAGTCCCGCA	72.66	57.14
TGTGGAGGAAGGCATCGGGC	161.37	128.29		TGTGGAGGAAGGCATCGGGC	129.52	186.23
ATACAACAAGAGCGTCCACG	320.85	370.22		ATACAACAAGAGCGTCCACG	347.5	253.94
AAACTGGCAAATATCACAGG	100.62	60.48		AAACTGGCAAATATCACAGG	124.78	110.04
GAAGATCACACACATACCTG	96.82	131.96		GAAGATCACACACATACCTG	116.89	167.18
ACCAGAGCAATTCCAGCCGG	212.63	161.28		ACCAGAGCAATTCCAGCCGG	150.06	228.55
GAAAGCAGACAGCTCCTCAG	212.63	124.63		GAAAGCAGACAGCTCCTCAG	148.48	203.15
GATCCGGCCAAGCTCGGTCG	123.4	133.79		GATCCGGCCAAGCTCGGTCG	148.48	126.97
TGAATGACATGAGGGAACCA	191.75	203.44		TGAATGACATGAGGGAACCA	181.65	194.69
GAAGCGCGCATCCACCAAGC	58.85	67.81		GAAGCGCGCATCCACCAAGC	82.14	52.9
ACTTTGGAGAAAGAAGAGCG	159.48	120.96		ACTTTGGAGAAAGAAGAGCG	167.43	61.37
TGTGAAGCGCTTCAGGGCCA	199.35	196.1		TGTGAAGCGCTTCAGGGCCA	159.53	171.41
GATATAACAATGCAGGGCAA	94.93	168.61		GATATAACAATGCAGGGCAA	129.52	103.69
ACAGTCACCAACATGCACAT	47.46	78.81		ACAGTCACCAACATGCACAT	20.53	101.58
TGAGGAAGCATAATCACCAG	93.03	150.29		TGAGGAAGCATAATCACCAG	116.89	133.32
GTTGACATACTCGATGAGGA	113.91	141.12		GTTGACATACTCGATGAGGA	97.93	120.62
AACTGAACCATACTTACTGG	170.87	174.11		AACTGAACCATACTTACTGG	104.25	181.99
TGATCACTTACTCAGCACGA	94.93	43.99		TGATCACTTACTCAGCACGA	66.34	103.69
TTAGACTCAGCTGTCCCTGA	68.35	102.63		TTAGACTCAGCTGTCCCTGA	58.44	63.49
AGACAAAGAGAATATCCCAG	205.04	240.09		AGACAAAGAGAATATCCCAG	213.24	160.83
AAGGCTCTGAATAAAGTCTG	149.98	122.79		AAGGCTCTGAATAAAGTCTG	132.68	129.09
GAGCAGCATATACCCTCTCG	113.91	113.63		GAGCAGCATATACCCTCTCG	94.77	95.23
AATCACCTAACATGTCGAGG	129.1	133.79		AATCACCTAACATGTCGAGG	154.8	188.34
GGTAAGGGCTGATTACCCGA	43.67	42.15		GGTAAGGGCTGATTACCCGA	45.81	50.79
AGGGCAGTTGGGCTAAAGAA	174.66	170.45		AGGGCAGTTGGGCTAAAGAA	178.49	192.57
GCAGGGCTCCACTAATGCCG	62.65	53.15		GCAGGGCTCCACTAATGCCG	15.8	35.98
AAAGTCCAATCCAATCACTG	125.3	126.46		AAAGTCCAATCCAATCACTG	105.83	114.27
AGGAACAGACCAGTTCACTG	91.13	137.46		AGGAACAGACCAGTTCACTG	140.58	91
ACTGCATGAGGCTTTCAAGA	117.71	97.14		ACTGCATGAGGCTTTCAAGA	129.52	146.02
CTGCGAGGCAATCTTCAGAG	168.97	124.63		CTGCGAGGCAATCTTCAGAG	183.23	146.02
ACAAGAAATGGGATCAACAG	165.17	144.79		ACAAGAAATGGGATCAACAG	126.36	148.13
GAGAATGGCTCATAAGCCAG	81.64	93.47		GAGAATGGCTCATAAGCCAG	96.35	118.51
GCTCTGGGAAGTTTACTCCG	62.65	73.31		GCTCTGGGAAGTTTACTCCG	93.19	88.88
TACAAATACATCGCCCGCAG	85.43	100.8		TACAAATACATCGCCCGCAG	101.09	105.81
CCTTTGAGGAGTTCGAACGG	149.98	172.28		CCTTTGAGGAGTTCGAACGG	110.57	207.39
AAGGGCAGAGGTCTTGATCT	157.58	141.12		AAGGGCAGAGGTCTTGATCT	186.39	131.2
CACATGCCCAAGCAGCACCA	138.59	69.64		CACATGCCCAAGCAGCACCA	72.66	116.39
GCAACACATAGTAGCAGGAG	129.1	131.96		GCAACACATAGTAGCAGGAG	148.48	86.76
GAGTGAAGCTGAGTGAAAGA	93.03	89.8		GAGTGAAGCTGAGTGAAAGA	99.51	86.76
GCAATCACACCAACAGCCAG	106.32	95.3		GCAATCACACCAACAGCCAG	175.33	160.83
AGAGAATCAAGGATATCAGG	129.1	73.31		AGAGAATCAAGGATATCAGG	75.82	101.58
TAACTTACCACACAATGGAG	100.62	93.47		TAACTTACCACACAATGGAG	108.99	86.76
GAACTGGTGGCTTTGTATGG	233.52	221.76		GAACTGGTGGCTTTGTATGG	243.25	247.6
TACAGGTCACTTCTGCGCCA	182.26	139.29		TACAGGTCACTTCTGCGCCA	213.24	156.6
GTGTCAATGTCTCCGACCGA	222.13	197.94		GTGTCAATGTCTCCGACCGA	164.27	177.76
TGTGGCTGACTCCACTGCAC	191.75	133.79		TGTGGCTGACTCCACTGCAC	121.63	154.48
GAAATGCGGCCACATGAAGA	197.45	163.12		GAAATGCGGCCACATGAAGA	146.9	173.53
AACAGCTTCAGGCTTGGCGG	58.85	148.45		AACAGCTTCAGGCTTGGCGG	48.97	88.88
ACTCCTCGAACAGATCGAGG	81.64	87.97		ACTCCTCGAACAGATCGAGG	55.28	107.93
TAAGGAAGGAGTATGCCCAG	106.32	199.77		TAAGGAAGGAGTATGCCCAG	86.88	201.04
GACGGCAGTGGTCATGTCAG	131	82.47		GACGGCAGTGGTCATGTCAG	135.84	99.46
AAGATCGCCAAGACTCACGA	13.29	75.14		AAGATCGCCAAGACTCACGA	15.8	95.23
GAAGTCGGCGACAGCGGCCG	91.13	82.47		GAAGTCGGCGACAGCGGCCG	113.73	154.48
GATGTATATCGCTCCAACAC	117.71	108.13		GATGTATATCGCTCCAACAC	71.08	114.27
CTACCCAAGAACTTGTACCT	392.99	232.76		CTACCCAAGAACTTGTACCT	369.62	344.94
TCATGAAGCATTAACTCCCG	174.66	232.76		TCATGAAGCATTAACTCCCG	157.96	203.15
CCAGATGGAGGTGGACACCG	170.87	164.95		CCAGATGGAGGTGGACACCG	110.57	158.71
TGGCACTATGGTCATGGCGG	102.52	207.1		TGGCACTATGGTCATGGCGG	66.34	118.51
GCGGAACAGGCCGGGCACCA	75.94	131.96		GCGGAACAGGCCGGGCACCA	52.13	133.32
ACTTCCACACACCTTCATCT	93.03	86.14		ACTTCCACACACCTTCATCT	140.58	93.11
AACTAGGATCAGTATGCCGT	64.55	199.77		AACTAGGATCAGTATGCCGT	85.3	165.06
GTCCGTCGTCTAATTCCCGG	55.06	71.48		GTCCGTCGTCTAATTCCCGG	74.24	50.79
GTCCTCCGGGAATTAGACGA	161.37	163.12		GTCCTCCGGGAATTAGACGA	140.58	211.62
CCAGTGGACAAAGACGCCCA	286.68	309.74		CCAGTGGACAAAGACGCCCA	224.3	328.01
AAGAATTCGGCAGCACCCAG	165.17	133.79		AAGAATTCGGCAGCACCCAG	244.83	137.55
AGTTCCGGAAGCCACTCCAG	75.94	236.43		AGTTCCGGAAGCCACTCCAG	90.03	186.23
GAATGGACACAGATGCGCTG	62.65	159.45		GAATGGACACAGATGCGCTG	42.65	213.74
TTTGGCCACAGACTGTCCAG	83.54	142.95		TTTGGCCACAGACTGTCCAG	67.92	209.5
GCTGAACTGGGAGAGCCCAG	39.87	91.64		GCTGAACTGGGAGAGCCCAG	26.85	103.69
GGGCTGAGCTACCATCACAG	201.24	117.3		GGGCTGAGCTACCATCACAG	108.99	91
TTACTTACAGGCCAAGGCGG	250.61	245.59		TTACTTACAGGCCAAGGCGG	227.46	224.32
GACAGAGCTGGAGTATCCAA	79.74	95.3		GACAGAGCTGGAGTATCCAA	96.35	59.25
GATGGAAACCGAGTCCGGGC	45.56	51.32		GATGGAAACCGAGTCCGGGC	72.66	61.37
AACGCTCCAGGCCATGGCCG	140.49	161.28		AACGCTCCAGGCCATGGCCG	102.67	137.55
AGGGCAACCAGAACACACCA	77.84	130.13		AGGGCAACCAGAACACACCA	80.56	118.51
TAACAGGCACTGCTTCAGAC	119.61	73.31		TAACAGGCACTGCTTCAGAC	139	120.62
CAGCTGGCATGCCTGTCCTG	176.56	175.94		CAGCTGGCATGCCTGTCCTG	211.66	241.25
AAAGTTGGAAGACTTGCCTG	225.92	205.27		AAAGTTGGAAGACTTGCCTG	146.9	209.5
GTGCATCTGTCACATAACTG	201.24	260.25		GTGCATCTGTCACATAACTG	221.14	146.02
GGAGACTGCGCTCCTGGCCC	108.22	76.98		GGAGACTGCGCTCCTGGCCC	137.42	82.53
GTCGGAGCAGCATGGAGCGG	167.07	106.3		GTCGGAGCAGCATGGAGCGG	67.92	101.58
GAATCAAGTCCACTGCTCCC	149.98	152.12		GAATCAAGTCCACTGCTCCC	120.05	186.23
GAGGGAATCCACCCTTGCCT	142.39	71.48		GAGGGAATCCACCCTTGCCT	162.69	107.93
AGCCTGGAAGGCCTCTAGGC	96.82	73.31		AGCCTGGAAGGCCTCTAGGC	131.1	74.07
TTAGTAAACAGGCAGCCAAA	79.74	126.46		TTAGTAAACAGGCAGCCAAA	78.98	82.53
GCGATGCTCCCTCTCGGCCG	108.22	117.3		GCGATGCTCCCTCTCGGCCG	74.24	61.37
AAAGCTGCAGGCACTGACGG	75.94	122.79		AAAGCTGCAGGCACTGACGG	108.99	131.2
TCACGTCCTCTATTTCCCTG	108.22	175.94		TCACGTCCTCTATTTCCCTG	132.68	192.57
CATACTACGAATGGTTGCCA	252.5	258.42		CATACTACGAATGGTTGCCA	247.99	224.32
AACACTGGCCGAGTTACCAG	83.54	111.8		AACACTGGCCGAGTTACCAG	85.3	103.69
ACTTGGAGAAGACCCTAGAA	241.11	295.07		ACTTGGAGAAGACCCTAGAA	211.66	188.34
ATGTACAAGCAAATGGACAG	231.62	148.45		ATGTACAAGCAAATGGACAG	140.58	84.65
CATGCAGCACCTCTACCCAC	144.29	87.97		CATGCAGCACCTCTACCCAC	120.05	105.81
AAGTAGCAAAGTGTGGCCGA	153.78	221.76		AAGTAGCAAAGTGTGGCCGA	137.42	143.9
ATAACGCCGCTCCCAAGCCG	195.55	207.1		ATAACGCCGCTCCCAAGCCG	178.49	158.71
TCAGCGCAGCTACAGCACGG	93.03	153.95		TCAGCGCAGCTACAGCACGG	99.51	110.04
TGAGTGTTCAATCCGTGCAA	210.74	265.75		TGAGTGTTCAATCCGTGCAA	255.89	241.25
TATGCAGTAGCCAAATCCTC	68.35	47.65		TATGCAGTAGCCAAATCCTC	50.55	80.42
TTAAAGCAAATGCAGCCCTG	258.2	219.93		TTAAAGCAAATGCAGCCCTG	244.83	211.62
TGGAGAGTACGCGGAGGCCG	148.09	142.95		TGGAGAGTACGCGGAGGCCG	145.32	103.69
CAACAATGGAGAGTACGCGG	94.93	128.29		CAACAATGGAGAGTACGCGG	145.32	97.35
GGTATACCTACCATCCACAA	131	75.14		GGTATACCTACCATCCACAA	140.58	107.93
AGAGGTCAGATGGCCTACAG	227.82	186.94		AGAGGTCAGATGGCCTACAG	156.38	167.18
GATGCAGCTGGCCGAACTCA	155.68	161.28		GATGCAGCTGGCCGAACTCA	153.22	194.69
AAAGTTACTCTGTTTCCCAG	212.63	119.13		AAAGTTACTCTGTTTCCCAG	69.5	167.18
GATGCCTTTGATGCTTGGGA	148.09	234.59		GATGCCTTTGATGCTTGGGA	200.6	177.76
GGAGGAAGAATTCACAGCAA	108.22	67.81		GGAGGAAGAATTCACAGCAA	60.02	110.04
GAATCTGAACTTCTCCATGA	79.74	89.8		GAATCTGAACTTCTCCATGA	101.09	69.83
GCTGTATTTACACAGCCCGG	28.48	14.66		GCTGTATTTACACAGCCCGG	58.44	19.05
ACAGTAGAAAGGAACTCTGA	47.46	97.14		ACAGTAGAAAGGAACTCTGA	67.92	71.95
ATAGTTGATGTACCTCCCAG	269.59	229.09		ATAGTTGATGTACCTCCCAG	180.07	217.97
TCAGTCACATTACTAGGAGA	167.07	163.12		TCAGTCACATTACTAGGAGA	127.94	133.32
TGACTGAAAGGAAGAAGCGT	81.64	128.29		TGACTGAAAGGAAGAAGCGT	110.57	133.32
ACAGGAACTAAGTATGGCTG	199.35	174.11		ACAGGAACTAAGTATGGCTG	206.92	156.6
GAACAGGATGAATTCTGGTG	113.91	137.46		GAACAGGATGAATTCTGGTG	202.18	201.04
GCATATATAACCTACCACCA	205.04	146.62		GCATATATAACCTACCACCA	148.48	160.83
TGGGCCTGTATCCAGTGCAA	121.51	197.94		TGGGCCTGTATCCAGTGCAA	170.59	179.88
GGCAAAGAAGCTCACAGCAT	100.62	186.94		GGCAAAGAAGCTCACAGCAT	164.27	120.62
TATCAAGAAACACCTACCTG	155.68	157.62		TATCAAGAAACACCTACCTG	173.75	251.83
AAACGCTGGCCTGATAGCGT	151.88	126.46		AAACGCTGGCCTGATAGCGT	124.78	103.69
AGAGTGTTTCTGCATATCGA	110.11	172.28		AGAGTGTTTCTGCATATCGA	120.05	114.27
GTTCGGAATCAGCAAACCAT	94.93	146.62		GTTCGGAATCAGCAAACCAT	93.19	173.53
CTTCAAGAACAGATGTCCCG	64.55	166.78		CTTCAAGAACAGATGTCCCG	142.16	154.48
ACATGGTTGGGACCACCCTA	212.63	192.44		ACATGGTTGGGACCACCCTA	229.04	169.3
TGTGCAGTCTGACTACACAG	85.43	91.64		TGTGCAGTCTGACTACACAG	78.98	80.42
GTTTCCAGAAGAGTCACCGA	64.55	93.47		GTTTCCAGAAGAGTCACCGA	105.83	154.48
GAGATCACATAGCAGTGCCC	134.8	157.62		GAGATCACATAGCAGTGCCC	74.24	95.23
CATGGGCAGCGTGTTAGCTG	176.56	185.11		CATGGGCAGCGTGTTAGCTG	189.55	188.34
TAGCTACTGAGCAAATGGGT	149.98	262.08		TAGCTACTGAGCAAATGGGT	121.63	228.55
AATAATGGCCCGAACACCAA	102.52	115.46		AATAATGGCCCGAACACCAA	82.14	112.16
AATGTAGGAACTGGAAGAGG	189.85	148.45		AATGTAGGAACTGGAAGAGG	180.07	97.35
GTTCAAACAGGAGATCCAAC	55.06	80.64		GTTCAAACAGGAGATCCAAC	58.44	63.49
TGGGTCGGAAGATAGGCGGA	212.63	168.61		TGGGTCGGAAGATAGGCGGA	181.65	196.81
TAACGTTGAATTCTACTCGG	100.62	73.31		TAACGTTGAATTCTACTCGG	110.57	120.62
GAAGACGGAAATTCTGTCAC	119.61	97.14		GAAGACGGAAATTCTGTCAC	101.09	101.58
AATGGGACGGTTATGCACAC	140.49	159.45		AATGGGACGGTTATGCACAC	137.42	198.92
AGTAAGGGAGCTAAGTGGCA	186.06	168.61		AGTAAGGGAGCTAAGTGGCA	164.27	241.25
CAGAAGAGAGTTCTCATAGG	98.72	186.94		CAGAAGAGAGTTCTCATAGG	88.45	171.41
TACTGAGAGGAGCATTGAGG	100.62	227.26		TACTGAGAGGAGCATTGAGG	80.56	201.04
TTCAGACAAGGTTCAACCGA	163.27	181.44		TTCAGACAAGGTTCAACCGA	191.13	118.51
AAGTCACTCCAACAGTGCCG	100.62	179.61		AAGTCACTCCAACAGTGCCG	157.96	91
CATCAAGAACTTCCTGGCCA	279.08	240.09		CATCAAGAACTTCCTGGCCA	240.09	160.83
TATGGTGCAACTTCTCACAG	254.4	186.94		TATGGTGCAACTTCTCACAG	217.98	141.79
ATAGTGATCTTCATCCTCAG	68.35	155.78		ATAGTGATCTTCATCCTCAG	108.99	93.11
CAAGGGTTCATAGCATGCGG	102.52	42.15		CAAGGGTTCATAGCATGCGG	63.18	59.25
AGCCAGGATAGCAATCACAG	106.32	106.3		AGCCAGGATAGCAATCACAG	101.09	82.53
TATAGTCCGAAACAAGGTGA	37.97	157.62		TATAGTCCGAAACAAGGTGA	77.4	137.55
ATGAAGGATTACATGGGCCG	267.69	267.58		ATGAAGGATTACATGGGCCG	259.05	181.99
GTTTCTCCAACTCAACCACA	30.38	97.14		GTTTCTCCAACTCAACCACA	44.23	63.49
GATTATCAGGCAGATTCCTA	104.42	87.97		GATTATCAGGCAGATTCCTA	85.3	148.13
GGTGTGTTCCAAGCACACAG	34.17	18.33		GGTGTGTTCCAAGCACACAG	12.64	29.63
TGGGAAGCGAGTCTTTCAGA	131	133.79		TGGGAAGCGAGTCTTTCAGA	178.49	112.16
AATGGACGAAGCCTTCACAG	262	199.77		AATGGACGAAGCCTTCACAG	222.72	234.9
AAATGCCAGGAAACTTAGGG	218.33	188.77		AAATGCCAGGAAACTTAGGG	224.3	190.46
AAACTCTGAAACCAGCACAA	20.88	25.66		AAACTCTGAAACCAGCACAA	7.9	10.58
AGGATGAATCGGAACCACAG	131	89.8		AGGATGAATCGGAACCACAG	97.93	122.74
CTGGAGACCCGAGGTCCCGG	132.9	106.3		CTGGAGACCCGAGGTCCCGG	186.39	91
CAGGCTCAGGAACTTGAGGG	89.23	58.65		CAGGCTCAGGAACTTGAGGG	78.98	71.95
AAGGAAGCAAGAACCCATCA	208.84	109.97		AAGGAAGCAAGAACCCATCA	178.49	135.44
AAGAGGGTCATCCTGGGAGA	129.1	117.3		AAGAGGGTCATCCTGGGAGA	113.73	213.74
GGAAACACAGTTATTCACAG	72.14	58.65		GGAAACACAGTTATTCACAG	55.28	112.16
ACAGCGGAGATCCATTTCAC	98.72	117.3		ACAGCGGAGATCCATTTCAC	105.83	88.88
GAATCGGAGATCCCGGACAA	56.96	113.63		GAATCGGAGATCCCGGACAA	69.5	82.53
TACCACGCAAGAACTCCACA	68.35	130.13		TACCACGCAAGAACTCCACA	121.63	105.81
GGTGCAGTAGATGAGAGGGT	102.52	175.94		GGTGCAGTAGATGAGAGGGT	148.48	209.5
AAGCTTCCAAAGATGCCCAA	77.84	32.99		AAGCTTCCAAAGATGCCCAA	75.82	97.35
TGAGCAGAACGAATCCCTGG	148.09	196.1		TGAGCAGAACGAATCCCTGG	202.18	133.32
GGTTACACATCTCCTGGCAG	187.95	161.28		GGTTACACATCTCCTGGCAG	126.36	247.6
GGACTCAGTCTCCACACCAG	110.11	141.12		GGACTCAGTCTCCACACCAG	77.4	186.23
AAGGCAGAATTTCTTCAGGC	161.37	67.81		AAGGCAGAATTTCTTCAGGC	150.06	97.35
ATCCAACAGTAGCTAACCTG	178.46	150.29		ATCCAACAGTAGCTAACCTG	233.77	228.55
GCTTAACCAAACTATGCAGA	115.81	80.64		GCTTAACCAAACTATGCAGA	173.75	74.07
AGTAGTTCTGGACTCAGCCA	186.06	190.61		AGTAGTTCTGGACTCAGCCA	105.83	222.2
ACAGCATGTGAATTAGCCAG	138.59	201.6		ACAGCATGTGAATTAGCCAG	189.55	217.97
ATATCCAATGGGCTATAAGG	55.06	38.49		ATATCCAATGGGCTATAAGG	58.44	61.37
AAGCAACGAGAAAGCTACAG	110.11	227.26		AAGCAACGAGAAAGCTACAG	129.52	171.41
AGAATCAGGACATATCACCA	248.71	234.59		AGAATCAGGACATATCACCA	169.01	308.96
TAATAGCAACCAGGCAACTG	201.24	192.44		TAATAGCAACCAGGCAACTG	257.47	156.6
GAAAGGGTGCTTCATTGAAG	125.3	111.8		GAAAGGGTGCTTCATTGAAG	143.74	61.37
GCCTAAGAACAAGAACCAGG	32.27	36.66		GCCTAAGAACAAGAACCAGG	45.81	59.25
AAGTACAGAAGACTCTGGAA	108.22	144.79		AAGTACAGAAGACTCTGGAA	135.84	103.69
TACAGGCTGGCTAATGCCAG	83.54	89.8		TACAGGCTGGCTAATGCCAG	91.61	67.72
AGAACTCAAAGAGCACCCAG	123.4	104.47		AGAACTCAAAGAGCACCCAG	90.03	76.18
ACAGGTGGAAGAGCTCGTGG	131	203.44		ACAGGTGGAAGAGCTCGTGG	159.53	116.39
GCACCGGGACGATCATCCTG	206.94	229.09		GCACCGGGACGATCATCCTG	206.92	150.25
GTGGCCAGGATCATCCACGG	102.52	100.8		GTGGCCAGGATCATCCACGG	69.5	84.65
TCAGGGATATTGTCTGGCAG	170.87	199.77		TCAGGGATATTGTCTGGCAG	153.22	192.57
ACGATCTCCTCCACTCGCCG	142.39	155.78		ACGATCTCCTCCACTCGCCG	74.24	126.97
ACAGCCACCAATCCACAGAA	121.51	98.97		ACAGCCACCAATCCACAGAA	91.61	93.11
GAGAACAGAAGTGTGGACCT	106.32	117.3		GAGAACAGAAGTGTGGACCT	140.58	103.69
CTTGTGACAACAATCCAGGG	205.04	141.12		CTTGTGACAACAATCCAGGG	178.49	162.95
AATGATCTGACAGTTTCCGT	151.88	201.6		AATGATCTGACAGTTTCCGT	124.78	133.32
AACTCCATGTTTCACTCCGA	60.75	73.31		AACTCCATGTTTCACTCCGA	56.86	91
GAGTCAGCCTGAGACCACGG	168.97	130.13		GAGTCAGCCTGAGACCACGG	135.84	103.69
AAACAATCACTGTTACTCCG	79.74	73.31		AAACAATCACTGTTACTCCG	86.88	82.53
TATATGTCTCAGCATCCAGG	72.14	120.96		TATATGTCTCAGCATCCAGG	74.24	112.16
GCTGGGAATGGACTTGGCCC	161.37	106.3		GCTGGGAATGGACTTGGCCC	121.63	122.74
TCGCACAGAGAACGACACGG	170.87	115.46		TCGCACAGAGAACGACACGG	216.4	192.57
AACACGTCGGACGGCTCCGG	168.97	175.94		AACACGTCGGACGGCTCCGG	178.49	107.93
CGGACCACACGCCCACCCAG	339.84	269.41		CGGACCACACGCCCACCCAG	375.93	302.62
GGACGATGGCTACCGCACGG	115.81	186.94		GGACGATGGCTACCGCACGG	161.11	126.97
GTTTATCAGGAACAAACGGG	91.13	86.14		GTTTATCAGGAACAAACGGG	143.74	160.83
TCTCCCACCTACCTTAAAGA	9.49	9.16		TCTCCCACCTACCTTAAAGA	7.9	10.58
TTAGCATCAGCTACTGCCAG	77.84	177.78		TTAGCATCAGCTACTGCCAG	64.76	241.25
AATGGATGGATTAATCCCTG	37.97	164.95		AATGGATGGATTAATCCCTG	22.11	84.65
CAACTCAGAAAGCTTGGCAG	55.06	243.76		CAACTCAGAAAGCTTGGCAG	56.86	169.3
GGTAGCCAGGGCACCCGCCA	64.55	34.82		GGTAGCCAGGGCACCCGCCA	52.13	55.02
TTCTACTCTCACCTATCCCA	37.97	62.31		TTCTACTCTCACCTATCCCA	139	76.18
TCTCGGTTAAATGAATGAGG	9.49	9.16		TCTCGGTTAAATGAATGAGG	7.9	10.58
TCACAGTATGAACATGATGG	149.98	164.95		TCACAGTATGAACATGATGG	169.01	173.53
GACACGGTGCCCAGCAGCGG	108.22	126.46		GACACGGTGCCCAGCAGCGG	82.14	143.9
GCTTGCCCATGGCTATCCCG	96.82	109.97		GCTTGCCCATGGCTATCCCG	113.73	101.58
CAGCCGCAAGATATTCCAGA	170.87	141.12		CAGCCGCAAGATATTCCAGA	180.07	101.58
GAGGTTGCATATTTGGGCAA	108.22	148.45		GAGGTTGCATATTTGGGCAA	165.85	137.55
GAATCGAGAAGAATGAGCGA	79.74	80.64		GAATCGAGAAGAATGAGCGA	135.84	48.67
AATACAGAGGAGCTCTACTG	220.23	188.77		AATACAGAGGAGCTCTACTG	157.96	192.57
AGAACAAAGTGCCTTGCCAG	294.27	293.24		AGAACAAAGTGCCTTGCCAG	298.54	177.76
AATGATGGATGCCACTGGCA	178.46	82.47		AATGATGGATGCCACTGGCA	131.1	103.69
GTGTAGACTGGACAGACACA	68.35	194.27		GTGTAGACTGGACAGACACA	33.17	152.37
AATGCCCTTGGACAAACACA	56.96	97.14		AATGCCCTTGGACAAACACA	50.55	126.97
ACTAAGGTCGGCAATTTCAG	51.26	124.63		ACTAAGGTCGGCAATTTCAG	88.45	80.42
GCGTGTTTGGAGCTGAGCCA	51.26	135.62		GCGTGTTTGGAGCTGAGCCA	53.7	57.14
GCACAAGTGATTATACCTCA	170.87	153.95		GCACAAGTGATTATACCTCA	132.68	107.93
TCTCACTTACACAGTAGCCA	13.29	12.83		TCTCACTTACACAGTAGCCA	7.9	14.81
AAGAACTTGGTAGATGCTGG	163.27	203.44		AAGAACTTGGTAGATGCTGG	214.82	156.6
GTGGAAACAAATCAGACCAG	186.06	130.13		GTGGAAACAAATCAGACCAG	159.53	84.65
GGAAGCAGAGATATTCCTGG	83.54	80.64		GGAAGCAGAGATATTCCTGG	69.5	44.44
TAAACCAGCTTCTCTCACAG	119.61	124.63		TAAACCAGCTTCTCTCACAG	96.35	107.93
TTTGGAGCCATTGTAGCCGG	151.88	185.11		TTTGGAGCCATTGTAGCCGG	145.32	110.04
ATCAAAGGAGGTCCAGACAG	208.84	214.43		ATCAAAGGAGGTCCAGACAG	189.55	203.15
GAGGAGCCGAAACAAGCCAA	142.39	137.46		GAGGAGCCGAAACAAGCCAA	157.96	110.04
TGGCCGTGGAGCCTGACCGC	233.52	247.42		TGGCCGTGGAGCCTGACCGC	191.13	281.45
ATCCTCAGCAGCCCTCTCGG	115.81	157.62		ATCCTCAGCAGCCCTCTCGG	247.99	171.41
GAAGGACACGCAGCTCCTGA	125.3	126.46		GAAGGACACGCAGCTCCTGA	77.4	156.6
GAAGATCGCGAAGTCCAACA	110.11	122.79		GAAGATCGCGAAGTCCAACA	110.57	135.44
GAGGCGCCTGCCAAACCAGA	110.11	128.29		GAGGCGCCTGCCAAACCAGA	131.1	93.11
AACCAAGCATATGCTGGCTG	182.26	131.96		AACCAAGCATATGCTGGCTG	104.25	129.09
GATCCTGAAGTACCACACCA	93.03	163.12		GATCCTGAAGTACCACACCA	105.83	120.62
AGCTGTCGAAGAGGGCCCGG	89.23	104.47		AGCTGTCGAAGAGGGCCCGG	120.05	101.58
CTGCAGGACATTGTTGGCCA	294.27	221.76		CTGCAGGACATTGTTGGCCA	311.17	224.32
GAGTACCCAGAACATGAAGA	132.9	102.63		GAGTACCCAGAACATGAAGA	120.05	110.04
GAGGGAGCCATATTACGGGT	191.75	267.58		GAGGGAGCCATATTACGGGT	206.92	124.86
AAGTTGTTTGGTCTTACCTG	258.2	249.25		AAGTTGTTTGGTCTTACCTG	273.26	215.85
AGTCTAAACTATAACCGCAG	28.48	43.99		AGTCTAAACTATAACCGCAG	58.44	33.86
TCAAGGGCAGCCAATTACTG	151.88	280.41		TCAAGGGCAGCCAATTACTG	176.91	224.32
TTTGGATTCTGACAAGCCCA	191.75	205.27		TTTGGATTCTGACAAGCCCA	143.74	171.41
ATTGTCGTACGCTACAAGCA	191.75	139.29		ATTGTCGTACGCTACAAGCA	208.5	93.11
TTCCGGGCATCCCTTCACAA	142.39	91.64		TTCCGGGCATCCCTTCACAA	127.94	122.74
GGGCTGGTAATGCTTGCGGG	176.56	153.95		GGGCTGGTAATGCTTGCGGG	137.42	137.55
TAGGCTGCGAAGTCGCGTGG	184.16	203.44		TAGGCTGCGAAGTCGCGTGG	187.97	162.95
TATCCAAGGACTGAGGGCCA	218.33	152.12		TATCCAAGGACTGAGGGCCA	173.75	120.62
ATGCCCAGGTAGTATGGCGG	144.29	108.13		ATGCCCAGGTAGTATGGCGG	69.5	97.35
TAACTGCTGCAAGGATCCAG	87.33	152.12		TAACTGCTGCAAGGATCCAG	72.66	135.44
AAGAAGCCCTCTTACAACAG	216.43	219.93		AAGAAGCCCTCTTACAACAG	221.14	237.01
CAAACATGAAGTCAGGCCTC	197.45	175.94		CAAACATGAAGTCAGGCCTC	211.66	215.85
AAATGCAGTTGCTGAAAGGG	220.23	221.76		AAATGCAGTTGCTGAAAGGG	210.08	137.55
TGGGTAACCAGAACTTCAGC	74.04	109.97		TGGGTAACCAGAACTTCAGC	104.25	148.13
ACAAAGGCTGCACATCCTAT	9.49	20.16		ACAAAGGCTGCACATCCTAT	18.95	10.58
GGAACGCCGTAATACTGAGG	151.88	64.15		GGAACGCCGTAATACTGAGG	167.43	146.02
AATGGCAGAGGTTTGCCAAA	176.56	142.95		AATGGCAGAGGTTTGCCAAA	129.52	103.69
TCTCCGCGATCAGAAAGTGG	9.49	9.16		TCTCCGCGATCAGAAAGTGG	7.9	12.7
TGAATGGAGAGAGACTGCAT	172.77	179.61		TGAATGGAGAGAGACTGCAT	211.66	162.95
AAGGAGGGCCAGCTGCGCGT	132.9	128.29		AAGGAGGGCCAGCTGCGCGT	150.06	112.16
GGCACTACATGTATTCCCAA	70.25	53.15		GGCACTACATGTATTCCCAA	66.34	74.07
ATTCTAGGACTCTTCATCCG	149.98	124.63		ATTCTAGGACTCTTCATCCG	159.53	203.15
AAAGTGCCGCCTCCTGTCCA	339.84	245.59		AAAGTGCCGCCTCCTGTCCA	304.85	270.87
GCTGGCGCTGTGGGACACGG	62.65	58.65		GCTGGCGCTGTGGGACACGG	88.45	69.83
GAAGCACATGAGAATGACGT	136.69	109.97		GAAGCACATGAGAATGACGT	110.57	82.53
GAAGCAGGAACCCGTGCGCA	153.78	135.62		GAAGCAGGAACCCGTGCGCA	159.53	67.72
CGTGCGCGAGGTCTTCGAGA	121.51	108.13		CGTGCGCGAGGTCTTCGAGA	140.58	135.44
TTCAAACGACCTCCGCACGG	129.1	128.29		TTCAAACGACCTCCGCACGG	137.42	101.58
GATGTAGAGCATGGAGCCCG	53.16	53.15		GATGTAGAGCATGGAGCCCG	72.66	50.79
GGAGCATGACCCTTTGCAGG	142.39	135.62		GGAGCATGACCCTTTGCAGG	112.15	188.34
CTTTCACACGGACATGGCGG	224.03	117.3		CTTTCACACGGACATGGCGG	113.73	114.27
GTGGAACCAGCAGCATGCAG	66.45	47.65		GTGGAACCAGCAGCATGCAG	48.97	107.93
GAGATTCTGCCCGCTCCAGG	115.81	100.8		GAGATTCTGCCCGCTCCAGG	94.77	150.25
AGAGAGCGGAGAGGAACCAG	85.43	124.63		AGAGAGCGGAGAGGAACCAG	97.93	175.64
TTGCAGACTGAACCCTGCGG	140.49	152.12		TTGCAGACTGAACCCTGCGG	107.41	175.64
GATTTGGGAACAACAGGCAG	60.75	196.1		GATTTGGGAACAACAGGCAG	61.6	135.44
GTCATGATGGTCTTTACCAA	112.01	227.26		GTCATGATGGTCTTTACCAA	93.19	165.06
TCACAAATAGGACAGTCCAA	34.17	159.45		TCACAAATAGGACAGTCCAA	44.23	141.79
TAGAATGTATGCCTACTTGG	45.56	243.76		TAGAATGTATGCCTACTTGG	42.65	237.01
AATGCCAAACCAGTGGAGAG	182.26	137.46		AATGCCAAACCAGTGGAGAG	161.11	198.92
TTTGCACAGCCAGATGCCAA	172.77	137.46		TTTGCACAGCCAGATGCCAA	229.04	120.62
TAGATTGAGGAACCACAGAG	163.27	214.43		TAGATTGAGGAACCACAGAG	216.4	173.53
TTGGAGGAGAAAGTCCAGCT	96.82	111.8		TTGGAGGAGAAAGTCCAGCT	132.68	82.53
GGAGCATTACAAATCACTGG	37.97	56.82		GGAGCATTACAAATCACTGG	31.59	63.49
AGGAAGAATGATGAACCCAG	163.27	124.63		AGGAAGAATGATGAACCCAG	170.59	148.13
GATTCAGAAGATAAGAGCTG	165.17	181.44		GATTCAGAAGATAAGAGCTG	148.48	122.74
GAAGTGAGCTGTGAACCGGA	96.82	174.11		GAAGTGAGCTGTGAACCGGA	108.99	143.9
AAGGACGAGAAGCAGGCGGC	167.07	97.14		AAGGACGAGAAGCAGGCGGC	118.47	135.44
AAGAATGAATTTGGAGCCGA	227.82	225.43		AAGAATGAATTTGGAGCCGA	240.09	194.69
TGGGAAACCACAGTACTCTA	140.49	113.63		TGGGAAACCACAGTACTCTA	93.19	57.14
AGGCGTCAAAGACTCCAAGG	94.93	117.3		AGGCGTCAAAGACTCCAAGG	118.47	93.11
TTTCAGCAGCTGATAACCGG	144.29	170.45		TTTCAGCAGCTGATAACCGG	146.9	120.62
CCACCCGCAGCTGTTTCCAA	220.23	229.09		CCACCCGCAGCTGTTTCCAA	191.13	209.5
TGAGAGGGTTATTAGGGCAG	286.68	192.44		TGAGAGGGTTATTAGGGCAG	241.67	186.23
ACTCCAAGAGCTGTTTCAGA	119.61	104.47		ACTCCAAGAGCTGTTTCAGA	143.74	74.07
AATGACGTGGGCCTGGCGGA	161.37	109.97		AATGACGTGGGCCTGGCGGA	120.05	97.35
TAATTGCTCAAGAGAACCTG	218.33	208.93		TAATTGCTCAAGAGAACCTG	167.43	154.48
AGAGAGCTGTTGGATCGTGG	108.22	144.79		AGAGAGCTGTTGGATCGTGG	131.1	84.65
ATGGCCAAATTCGTCATCGC	108.22	78.81		ATGGCCAAATTCGTCATCGC	118.47	69.83
AGGGATTCCAAGCTTCACTA	148.09	62.31		AGGGATTCCAAGCTTCACTA	107.41	50.79
AACCAACAGGTCGAAAGCCA	121.51	100.8		AACCAACAGGTCGAAAGCCA	116.89	93.11
TGTGACGATGGCAGCTCCCG	233.52	229.09		TGTGACGATGGCAGCTCCCG	216.4	304.73
TCATAGCAAGGAATCCTCTG	248.71	216.26		TCATAGCAAGGAATCCTCTG	225.88	262.41
AGATAAAGGGTTTCAAGCAG	168.97	150.29		AGATAAAGGGTTTCAAGCAG	216.4	196.81
GTGGTGACACAGCATTTCCT	165.17	80.64		GTGGTGACACAGCATTTCCT	162.69	120.62
ATGGACTCACCATTTCTGGG	186.06	146.62		ATGGACTCACCATTTCTGGG	161.11	222.2
TCTCATATACGTTTGAGCTG	13.29	9.16		TCTCATATACGTTTGAGCTG	7.9	10.58
AAGCTTTCCTCAATGCACGG	74.04	93.47		AAGCTTTCCTCAATGCACGG	91.61	105.81
GATCTCAGAGACCTTTGGTG	167.07	227.26		GATCTCAGAGACCTTTGGTG	146.9	175.64
ATTGGAACGCTACCTACAGA	74.04	93.47		ATTGGAACGCTACCTACAGA	86.88	122.74
CTGCTGCCAGGTCTCCTCCA	271.49	177.78		CTGCTGCCAGGTCTCCTCCA	203.76	201.04
ACCAACCGCATAATGCCCAG	129.1	126.46		ACCAACCGCATAATGCCCAG	143.74	116.39
CATCCTTGGAGACACAGCGC	125.3	122.79		CATCCTTGGAGACACAGCGC	167.43	137.55
ACAGATTGCCACATTAGCCC	127.2	243.76		ACAGATTGCCACATTAGCCC	172.17	237.01
AGTCCATGGAGTCATTCAGG	140.49	229.09		AGTCCATGGAGTCATTCAGG	120.05	148.13
GAAGGGAAATTCTTTCAAGG	62.65	56.82		GAAGGGAAATTCTTTCAAGG	74.24	57.14
TGGAGTTGGCACCGTTACAG	129.1	210.77		TGGAGTTGGCACCGTTACAG	162.69	215.85
GTCGGCCAAGCACAGGCCCG	121.51	84.31		GTCGGCCAAGCACAGGCCCG	104.25	69.83
CGTGCCAGCACCCAGCTCCA	353.13	293.24		CGTGCCAGCACCCAGCTCCA	315.91	256.06
CAGGTATGTGGAAAGAACGA	129.1	91.64		CAGGTATGTGGAAAGAACGA	178.49	198.92
ACACCTGGGAGTCGCAGCGG	178.46	232.76		ACACCTGGGAGTCGCAGCGG	146.9	207.39
GAGACACCTGGGAGTCGCAG	74.04	45.82		GAGACACCTGGGAGTCGCAG	45.81	29.63
GGAGGTGACGAGCACCGCCG	39.87	36.66		GGAGGTGACGAGCACCGCCG	41.07	29.63
AGGAGCGGAGGCTTCCCATG	127.2	168.61		AGGAGCGGAGGCTTCCCATG	135.84	107.93
CGCGTCCGACATCTACGAGG	98.72	111.8		CGCGTCCGACATCTACGAGG	102.67	186.23
CTCGGCAGGCTCCACCACAG	161.37	218.1		CTCGGCAGGCTCCACCACAG	154.8	129.09
AGCGACCGCGAGATGCCCGA	161.37	104.47		AGCGACCGCGAGATGCCCGA	72.66	112.16
GGTGGGCACGCTCTTCCTGC	110.11	128.29		GGTGGGCACGCTCTTCCTGC	105.83	63.49
GTAGACCAGGAGGAAGACGA	98.72	113.63		GTAGACCAGGAGGAAGACGA	118.47	118.51
TAGAGCATAGGAAGAAGCGC	168.97	65.98		TAGAGCATAGGAAGAAGCGC	83.72	55.02
ATCACGGTGCCCATGTGCCG	153.78	161.28		ATCACGGTGCCCATGTGCCG	249.57	139.67
CCAAAGGCACAGCGCGGCGG	117.71	108.13		CCAAAGGCACAGCGCGGCGG	91.61	57.14
CAGCCAAAGGCACAGCGCGG	104.42	181.44		CAGCCAAAGGCACAGCGCGG	110.57	110.04
GAACCGGCACCGCGTCGCCA	153.78	111.8		GAACCGGCACCGCGTCGCCA	118.47	179.88
AGTCGCAAAGGCCCTCGCAG	165.17	186.94		AGTCGCAAAGGCCCTCGCAG	210.08	158.71
GTAGGTGTCGAAGCAGGCCA	224.03	186.94		GTAGGTGTCGAAGCAGGCCA	214.82	222.2
TGAGAAAGCTGTCATCCACG	148.09	93.47		TGAGAAAGCTGTCATCCACG	139	80.42
GGAGGCGAAGGACATCCTGG	74.04	80.64		GGAGGCGAAGGACATCCTGG	90.03	112.16
TATGAGAAATGTCACCTCCC	108.22	159.45		TATGAGAAATGTCACCTCCC	112.15	175.64
TATAGGCGCTACCAGGACTG	229.72	194.27		TATAGGCGCTACCAGGACTG	222.72	198.92
CCAGATGATAGAGTTCACTG	180.36	166.78		CCAGATGATAGAGTTCACTG	170.59	194.69
TTGAGGATGTACTCACGTGG	104.42	130.13		TTGAGGATGTACTCACGTGG	173.75	124.86
AACTCGGCGCGCGTGGACAG	153.78	219.93		AACTCGGCGCGCGTGGACAG	161.11	150.25
ACGAGCTGCCCAACTACCGG	199.35	243.76		ACGAGCTGCCCAACTACCGG	187.97	198.92
TACGAGAGGGAAGACCACAA	168.97	153.95		TACGAGAGGGAAGACCACAA	148.48	217.97
GCAGCAAGTATTGTTGACCT	182.26	164.95		GCAGCAAGTATTGTTGACCT	110.57	162.95
AAGGTCAACAATACTTGCTG	244.91	150.29		AAGGTCAACAATACTTGCTG	206.92	260.29
ACAGGAGGTTTCTTGATTGG	284.78	280.41		ACAGGAGGTTTCTTGATTGG	254.31	213.74
TACGACAGAGATGAATTGAG	184.16	159.45		TACGACAGAGATGAATTGAG	173.75	179.88
GACAGAGCCACACTCACCGG	83.54	86.14		GACAGAGCCACACTCACCGG	80.56	131.2
ACAGAGCCACACTCACCGGG	203.14	194.27		ACAGAGCCACACTCACCGGG	184.81	241.25
GGGCCAAGAAATGATGGAGG	148.09	106.3		GGGCCAAGAAATGATGGAGG	126.36	105.81
TGAGCTCAGACATAAGGCCT	113.91	100.8		TGAGCTCAGACATAAGGCCT	167.43	52.9
TACGAGAGAGATGACTACCG	225.92	155.78		TACGAGAGAGATGACTACCG	156.38	171.41
GCAGCCGCTGTCTACTCGGA	113.91	109.97		GCAGCCGCTGTCTACTCGGA	116.89	129.09
AGCGGCTGAAGTAGACCCGC	87.33	67.81		AGCGGCTGAAGTAGACCCGC	102.67	105.81
TGCCACCAGCATCTCTGCAA	112.01	113.63		TGCCACCAGCATCTCTGCAA	112.15	88.88
TTGGATATATGGGTCTGCCA	113.91	181.44		TTGGATATATGGGTCTGCCA	105.83	150.25
CCATTGCAAAGCAACACTGA	112.01	111.8		CCATTGCAAAGCAACACTGA	116.89	114.27
GGAAAGAAGGCTCATAAAGA	93.03	161.28		GGAAAGAAGGCTCATAAAGA	121.63	124.86
ATCTGGACAAACCAGCACGC	75.94	75.14		ATCTGGACAAACCAGCACGC	74.24	61.37
TAGGCTCATCGACGACATGG	161.37	194.27		TAGGCTCATCGACGACATGG	161.11	169.3
ACCCATCCACTCACAAGCCG	165.17	201.6		ACCCATCCACTCACAAGCCG	140.58	129.09
ATGTAGATCCAATTCCACGT	125.3	120.96		ATGTAGATCCAATTCCACGT	137.42	137.55
GAAGCTGAACAGCTGTACGA	41.77	93.47		GAAGCTGAACAGCTGTACGA	71.08	33.86
TCTGCCCACATAGTCGGCAA	113.91	115.46		TCTGCCCACATAGTCGGCAA	110.57	156.6
TAAGGGACAATACCTTTGCC	239.21	133.79		TAAGGGACAATACCTTTGCC	199.02	152.37
TGTTAGGACAGAGACCACTG	258.2	317.07		TGTTAGGACAGAGACCACTG	191.13	249.71
ATCACAGCTCAACTCCAGGA	125.3	65.98		ATCACAGCTCAACTCCAGGA	124.78	74.07
GTTGGCCCAGAGGAACAGTG	153.78	100.8		GTTGGCCCAGAGGAACAGTG	67.92	67.72
TATCTGGCTGCAGAAAGCGA	43.67	78.81		TATCTGGCTGCAGAAAGCGA	75.82	101.58
GATGAGAATAGCCACAGCCA	136.69	124.63		GATGAGAATAGCCACAGCCA	121.63	133.32
GGAGTGGCAATTCTGCCATT	151.88	150.29		GGAGTGGCAATTCTGCCATT	157.96	84.65
TCATGAAAGAGGTCTGTCCA	288.58	234.59		TCATGAAAGAGGTCTGTCCA	247.99	272.99
GTGTGGTGGAGCCGAAACCC	102.52	89.8		GTGTGGTGGAGCCGAAACCC	47.39	78.3
TAAGGATCAAGGCGGAGCAG	168.97	225.43		TAAGGATCAAGGCGGAGCAG	172.17	184.11
AGTTCAAGTAGTCACTGCTG	184.16	172.28		AGTTCAAGTAGTCACTGCTG	306.43	177.76
AGAACAGACTGTCACAGTGG	165.17	163.12		AGAACAGACTGTCACAGTGG	143.74	213.74
AGTGTGCCCAAACAAAGCTA	159.48	166.78		AGTGTGCCCAAACAAAGCTA	175.33	201.04
GGTGAAGAGGAAGAGCTCCG	62.65	51.32		GGTGAAGAGGAAGAGCTCCG	145.32	67.72
AAAGCAGGGTTGCAGTGCAG	174.66	150.29		AAAGCAGGGTTGCAGTGCAG	216.4	167.18
GAAGAGCTCCACAGTAGCCA	134.8	86.14		GAAGAGCTCCACAGTAGCCA	71.08	97.35
AAGCCCACTGGCCAGACGGA	180.36	146.62		AAGCCCACTGGCCAGACGGA	116.89	116.39
GGGAGCCAGCGGTATGGCGT	34.17	78.81		GGGAGCCAGCGGTATGGCGT	77.4	160.83
TGGTGTCCAAGCCAGAACAG	153.78	150.29		TGGTGTCCAAGCCAGAACAG	82.14	220.08
CGAGGCTACTGAGAACCCAG	55.06	93.47		CGAGGCTACTGAGAACCCAG	127.94	91
TGGTGCCAAATACTCAACTG	142.39	183.28		TGGTGCCAAATACTCAACTG	157.96	146.02
CCCAAAGGCAGCCTTACCTG	191.75	251.09		CCCAAAGGCAGCCTTACCTG	270.1	256.06
TGGCTAATGGCATTTACAGG	161.37	163.12		TGGCTAATGGCATTTACAGG	202.18	162.95
ACAGGATCTTGACACTCCTG	131	109.97		ACAGGATCTTGACACTCCTG	131.1	143.9
ACAGACAGACAATACCTTGG	227.82	157.62		ACAGACAGACAATACCTTGG	191.13	169.3
TAATCTGTTCTTCTGAGCCA	222.13	197.94		TAATCTGTTCTTCTGAGCCA	262.21	190.46
AATATTGCAGAGCATCTTGG	235.42	139.29		AATATTGCAGAGCATCTTGG	189.55	171.41
TTAAGATGTTCTCATTCCGG	222.13	201.6		TTAAGATGTTCTCATTCCGG	203.76	285.69
ATGGCCGCACGCCTTCTCCG	112.01	97.14		ATGGCCGCACGCCTTCTCCG	121.63	50.79
GAAGTGGAAGCCCTGATGGC	96.82	102.63		GAAGTGGAAGCCCTGATGGC	71.08	44.44
ATGGGTTACCTTCATTGCTG	241.11	219.93		ATGGGTTACCTTCATTGCTG	246.41	222.2
GATTTGTGCCCAGAGCTCGA	75.94	95.3		GATTTGTGCCCAGAGCTCGA	90.03	107.93
GCCCAGCCGCTCCATCATGG	246.81	188.77		GCCCAGCCGCTCCATCATGG	243.25	167.18
CATGGAGGGTAATTGCCAGA	151.88	128.29		CATGGAGGGTAATTGCCAGA	178.49	101.58
GCACAGCGGCCACTGCCAGG	136.69	93.47		GCACAGCGGCCACTGCCAGG	105.83	160.83
AAATCAGCAGACCCTCGGGA	117.71	126.46		AAATCAGCAGACCCTCGGGA	102.67	162.95
TATAACAAATCCCTGGCCGA	260.1	161.28		TATAACAAATCCCTGGCCGA	206.92	203.15
ACAGAAAGGAGCCTGATGCC	184.16	152.12		ACAGAAAGGAGCCTGATGCC	113.73	103.69
AAAGCATTACTCACCCTCCC	197.45	98.97		AAAGCATTACTCACCCTCCC	107.41	103.69
CAAAGGACAGATTCTCACAA	138.59	163.12		CAAAGGACAGATTCTCACAA	213.24	133.32
TAAAGACTACAACCACTGGC	102.52	168.61		TAAAGACTACAACCACTGGC	167.43	139.67
GTGTGTGCAGAACAATGTGA	149.98	194.27		GTGTGTGCAGAACAATGTGA	131.1	143.9
TATCCACTGAAAGAGACCTG	189.85	212.6		TATCCACTGAAAGAGACCTG	238.51	262.41
GGTGTATGGCTTCAACCCTG	110.11	47.65		GGTGTATGGCTTCAACCCTG	105.83	95.23
GAATGGTGTCTGCATAACAA	174.66	199.77		GAATGGTGTCTGCATAACAA	167.43	160.83
AGTTGTATGTGTACTTCCGG	178.46	186.94		AGTTGTATGTGTACTTCCGG	127.94	190.46
AGCTGGCGATGGACCCGCCG	112.01	60.48		AGCTGGCGATGGACCCGCCG	83.72	65.6
AAAGCCACAGCTTTACCCGC	165.17	172.28		AAAGCCACAGCTTTACCCGC	200.6	120.62
GGTGAGCCTTCTCGTGGCGG	72.14	69.64		GGTGAGCCTTCTCGTGGCGG	41.07	71.95
ATTTATTTGAGCTACCGCCA	271.49	161.28		ATTTATTTGAGCTACCGCCA	238.51	139.67
AAGTGAACAGCACATCGCTA	121.51	174.11		AAGTGAACAGCACATCGCTA	118.47	114.27
AAAGGCGATAATATTGTCCC	167.07	164.95		AAAGGCGATAATATTGTCCC	157.96	122.74
ATACATGGATAACTCAGCCT	106.32	106.3		ATACATGGATAACTCAGCCT	132.68	118.51
GGAGAGGCCTCTCTTTCCTG	148.09	139.29		GGAGAGGCCTCTCTTTCCTG	99.51	69.83
CAGGTCATGAGTCACCATGG	113.91	276.75		CAGGTCATGAGTCACCATGG	120.05	268.76
GAAATGTGACGTCTGTGGCA	142.39	177.78		GAAATGTGACGTCTGTGGCA	184.81	158.71
GTCCAGGAGCTTCAAGGCGA	220.23	155.78		GTCCAGGAGCTTCAAGGCGA	169.01	88.88
CATGGGTTTGACGGCAGCCG	233.52	153.95		CATGGGTTTGACGGCAGCCG	262.21	194.69
GAAACACCACACTTTACTGA	119.61	89.8		GAAACACCACACTTTACTGA	146.9	80.42
CAAAGAGGACATAGTTACCA	174.66	208.93		CAAAGAGGACATAGTTACCA	216.4	230.67
AAAGACATCCTAGTCTCCTG	96.82	109.97		AAAGACATCCTAGTCTCCTG	154.8	190.46
CAGCAGAGGTGACCAATCCA	305.66	265.75		CAGCAGAGGTGACCAATCCA	311.17	308.96
AAAGGGTGTGTCGATGACAG	197.45	186.94		AAAGGGTGTGTCGATGACAG	219.56	207.39
TCACAGCGACACCATTCACA	155.68	227.26		TCACAGCGACACCATTCACA	210.08	122.74
TCACGTTTCGAACACTGAGC	102.52	54.98		TCACGTTTCGAACACTGAGC	85.3	133.32
GTCAAGCTGTTACTTTCCTA	43.67	93.47		GTCAAGCTGTTACTTTCCTA	82.14	95.23
TGAGGACTGGAGATAACAGA	100.62	203.44		TGAGGACTGGAGATAACAGA	52.13	124.86
CAAGTCTTGTATCCAGGCCG	239.21	192.44		CAAGTCTTGTATCCAGGCCG	165.85	150.25
AGCCGAGGAACCGGCAGCCG	91.13	67.81		AGCCGAGGAACCGGCAGCCG	88.45	50.79
ATGGTGCTAAATGATCCTTG	237.32	155.78		ATGGTGCTAAATGATCCTTG	154.8	234.9
GTGACTGACAGTTTGGCCAG	206.94	170.45		GTGACTGACAGTTTGGCCAG	146.9	165.06
ACTAAACAAACAGTTCTCCC	62.65	62.31		ACTAAACAAACAGTTCTCCC	75.82	82.53
AAATGCAAAGACACACCCTA	132.9	106.3		AAATGCAAAGACACACCCTA	170.59	118.51
ACCGAGCTGGCCGGGAGCCA	72.14	40.32		ACCGAGCTGGCCGGGAGCCA	72.66	95.23
TTGAATCTGGTCGCTTCCGG	91.13	161.28		TTGAATCTGGTCGCTTCCGG	124.78	114.27
AGAAGCCACTGTCTTTACAA	125.3	115.46		AGAAGCCACTGTCTTTACAA	135.84	135.44
TGAACCAGAGGACTATGTGG	241.11	210.77		TGAACCAGAGGACTATGTGG	243.25	306.85
AGGAGACCACATGAGACTGG	161.37	188.77		AGGAGACCACATGAGACTGG	137.42	139.67
CACTGGGAACACTTACCGAG	155.68	95.3		CACTGGGAACACTTACCGAG	216.4	203.15
TACAAACCAACGCATTGCCT	151.88	166.78		TACAAACCAACGCATTGCCT	129.52	253.94
GCTTTGACTGACAGCCACCG	241.11	199.77		GCTTTGACTGACAGCCACCG	191.13	209.5
TTTAGGGACTTGGAAACGGA	74.04	120.96		TTTAGGGACTTGGAAACGGA	96.35	131.2
ACTATGATATCCATACCCTG	210.74	135.62		ACTATGATATCCATACCCTG	164.27	131.2
TCAGCAGGCCAAAGACTCAG	117.71	87.97		TCAGCAGGCCAAAGACTCAG	142.16	165.06
GCGGCGCACCCACCTGACGA	115.81	128.29		GCGGCGCACCCACCTGACGA	142.16	137.55
CAGTAGGAAGCAGACCACAG	305.66	263.92		CAGTAGGAAGCAGACCACAG	176.91	205.27
GAACACCAATTCGTTTAGCG	224.03	166.78		GAACACCAATTCGTTTAGCG	194.28	158.71
AACACATCAGTTCTAAGGGA	104.42	71.48		AACACATCAGTTCTAAGGGA	80.56	65.6
CAAGTGGCCATCGTCACCGG	258.2	186.94		CAAGTGGCCATCGTCACCGG	164.27	209.5
GAGGAGCCCGGAGAATCAGA	32.27	42.15		GAGGAGCCCGGAGAATCAGA	58.44	31.74
TGATTTCCTAGACTATCCTG	195.55	196.1		TGATTTCCTAGACTATCCTG	153.22	289.92
TAACTGGGACCATCACACGA	102.52	80.64		TAACTGGGACCATCACACGA	82.14	71.95
GTTGTTGGGAGTTTAGACCG	170.87	84.31		GTTGTTGGGAGTTTAGACCG	107.41	63.49
TTAGTGGAAAGGAAGGCCCA	39.87	170.45		TTAGTGGAAAGGAAGGCCCA	45.81	188.34
GGAGCCAATGGTCAGTCGGC	41.77	56.82		GGAGCCAATGGTCAGTCGGC	25.27	48.67
AGTAAGAAATATGCTCCCAC	34.17	95.3		AGTAAGAAATATGCTCCCAC	33.17	148.13
GGTTGGAAACAAGTCTTCAA	28.48	64.15		GGTTGGAAACAAGTCTTCAA	28.43	25.39
TGTACCGCATCTTTAAACGG	146.19	161.28		TGTACCGCATCTTTAAACGG	161.11	143.9
TTGGCGCTGCCATCTTGCCG	208.84	218.1		TTGGCGCTGCCATCTTGCCG	266.94	241.25
TCTGCCGCATCTGCTTCCAG	119.61	130.13		TCTGCCGCATCTGCTTCCAG	169.01	101.58
GTTGTTGGCCGCCAAACCGG	70.25	78.81		GTTGTTGGCCGCCAAACCGG	64.76	71.95
AAAGGAGTGAACTCTCAGAA	127.2	82.47		AAAGGAGTGAACTCTCAGAA	90.03	63.49
GCGATGCATGCTCATCTCCA	121.51	97.14		GCGATGCATGCTCATCTCCA	176.91	91
GAGCTGAGAAGCAAACGCCA	45.56	84.31		GAGCTGAGAAGCAAACGCCA	69.5	78.3
GGAGTGGCCGCTCCTGGTGG	146.19	84.31		GGAGTGGCCGCTCCTGGTGG	107.41	116.39
TAAATACGGGACCCGCTATG	45.56	146.62		TAAATACGGGACCCGCTATG	42.65	213.74
GGCGGACTTTACCGTGACAG	53.16	150.29		GGCGGACTTTACCGTGACAG	60.02	122.74
GCAGGCGCTGGTCATGGGCG	210.74	192.44		GCAGGCGCTGGTCATGGGCG	145.32	101.58
AAGGGTGGCAAGCATCACCT	131	115.46		AAGGGTGGCAAGCATCACCT	181.65	167.18
GGGAGTAGAGGTGCTCCAGA	68.35	76.98		GGGAGTAGAGGTGCTCCAGA	126.36	52.9
AACACCGGGAAGCTGATCCA	186.06	164.95		AACACCGGGAAGCTGATCCA	187.97	105.81
GATGAGACAGGAGTCTGAGC	79.74	40.32		GATGAGACAGGAGTCTGAGC	75.82	65.6
CAGGTGCAGAGATGATCCGG	199.35	232.76		CAGGTGCAGAGATGATCCGG	170.59	173.53
GCAGGGCTCGCAGTGCACGA	108.22	84.31		GCAGGGCTCGCAGTGCACGA	164.27	124.86
GAAGATGGTGTTGCTCACCG	104.42	135.62		GAAGATGGTGTTGCTCACCG	154.8	80.42
GTGGGAGCGGTAATTGCGAT	309.46	146.62		GTGGGAGCGGTAATTGCGAT	214.82	207.39
AAGAGCCGATCTCCTCACAA	142.39	146.62		AAGAGCCGATCTCCTCACAA	115.31	86.76
CAAGAGCCGATCTCCTCACA	273.39	324.4		CAAGAGCCGATCTCCTCACA	246.41	184.11
TAAAGAGTCATGGCATGAGG	180.36	139.29		TAAAGAGTCATGGCATGAGG	135.84	146.02
TATCGCCTGTGAGCTGCAGG	216.43	254.75		TATCGCCTGTGAGCTGCAGG	270.1	268.76
CAAGGATCTAGGAGTAGCAG	178.46	197.94		CAAGGATCTAGGAGTAGCAG	186.39	135.44
GGATGCTGAGCTGACAGGCG	184.16	141.12		GGATGCTGAGCTGACAGGCG	200.6	143.9
GGATCAACAGCCCAGGCCTC	174.66	141.12		GGATCAACAGCCCAGGCCTC	170.59	146.02
GAGACCCACCTTCTTTGGGA	125.3	98.97		GAGACCCACCTTCTTTGGGA	156.38	186.23
GTAGAACAACGACATTGTGA	91.13	56.82		GTAGAACAACGACATTGTGA	126.36	82.53
CATCACGAAGCTCCATGCCA	170.87	142.95		CATCACGAAGCTCCATGCCA	219.56	192.57
GCATCTGCGCCACCTCACGG	165.17	196.1		GCATCTGCGCCACCTCACGG	165.85	264.52
TCCAGTTCCACCCAAACCCA	218.33	201.6		TCCAGTTCCACCCAAACCCA	233.77	264.52
AGAGGGTCAGAGAACAACAG	129.1	139.29		AGAGGGTCAGAGAACAACAG	154.8	122.74
GATGCTGGAGCCTCTGCCAC	121.51	128.29		GATGCTGGAGCCTCTGCCAC	135.84	148.13
AGAGAGGAAAGTGAGCCACC	239.21	208.93		AGAGAGGAAAGTGAGCCACC	192.71	194.69
TGTGGTCATTATCTATGCCC	178.46	146.62		TGTGGTCATTATCTATGCCC	146.9	184.11
GCAACAATACAGCAAACTGG	115.81	84.31		GCAACAATACAGCAAACTGG	53.7	95.23
AAGGATGCCCAGAATCTCGG	55.06	82.47		AAGGATGCCCAGAATCTCGG	64.76	86.76
ATTGGCCAGAAGTTTCGCCA	83.54	86.14		ATTGGCCAGAAGTTTCGCCA	102.67	84.65
TATGCATGGCCTGGTCAGCA	197.45	179.61		TATGCATGGCCTGGTCAGCA	183.23	192.57
GCGCCGCAACAACATCGGCC	121.51	98.97		GCGCCGCAACAACATCGGCC	69.5	69.83
AGCGCCGCAACAACATCGGC	89.23	75.14		AGCGCCGCAACAACATCGGC	33.17	67.72
TGTTTGGATGGTAAGCCTGG	229.72	179.61		TGTTTGGATGGTAAGCCTGG	225.88	272.99
GGTGAACAACCGCATCATCG	55.06	62.31		GGTGAACAACCGCATCATCG	42.65	93.11
AAGTTCGAGAACGCGGCCGC	94.93	47.65		AAGTTCGAGAACGCGGCCGC	97.93	105.81
GCTTTCCTCACAGATTTCGA	96.82	108.13		GCTTTCCTCACAGATTTCGA	127.94	76.18
GAAAGACACAGACGCCGCTG	100.62	157.62		GAAAGACACAGACGCCGCTG	123.21	175.64
GATGAGGCTTGCCAGGGCCA	138.59	144.79		GATGAGGCTTGCCAGGGCCA	142.16	86.76
GCGGTCCCAGGCGATGCCCA	144.29	111.8		GCGGTCCCAGGCGATGCCCA	120.05	110.04
AAGGCAGCAGCACCCACGGC	106.32	172.28		AAGGCAGCAGCACCCACGGC	55.28	57.14
GAAGGCAGCAGCACCCACGG	112.01	95.3		GAAGGCAGCAGCACCCACGG	127.94	160.83
GGAGGTCTGGTCCTTTGAAG	28.48	120.96		GGAGGTCTGGTCCTTTGAAG	18.95	143.9
AATACCTTGGCAGTGACCGG	47.46	190.61		AATACCTTGGCAGTGACCGG	69.5	222.2
AAGAGGGCAACGAAGAGGGC	77.84	80.64		AAGAGGGCAACGAAGAGGGC	137.42	112.16
TGGAAGCTTAGGGTCTCCAG	123.4	128.29		TGGAAGCTTAGGGTCTCCAG	120.05	131.2
TGCAATGATCATCACTGCGG	119.61	144.79		TGCAATGATCATCACTGCGG	191.13	160.83
CCTTCAGACGCCGTTTCCCA	125.3	97.14		CCTTCAGACGCCGTTTCCCA	101.09	122.74
AAGCCTAGAGACTTACACAA	136.69	159.45		AAGCCTAGAGACTTACACAA	88.45	99.46
AGAGCAGTGAGTGATAGCTT	383.5	267.58		AGAGCAGTGAGTGATAGCTT	266.94	285.69
GCGCCATGAGCAGACCGCGG	96.82	135.62		GCGCCATGAGCAGACCGCGG	153.22	124.86
AGTACACAGAATGGCGACCA	315.16	223.6		AGTACACAGAATGGCGACCA	224.3	190.46
GGAACCGTGACCTCAGCCGG	163.27	161.28		GGAACCGTGACCTCAGCCGG	199.02	171.41
GCTACACCTGGCCACACACA	290.47	249.25		GCTACACCTGGCCACACACA	276.42	243.36
GGAGTGTCTGCCACTCCCAG	41.77	25.66		GGAGTGTCTGCCACTCCCAG	45.81	33.86
TTCGTGCATGCCTCTAGCCG	222.13	241.92		TTCGTGCATGCCTCTAGCCG	292.22	152.37
TGTGACCAGAAGTATCAAGG	93.03	109.97		TGTGACCAGAAGTATCAAGG	150.06	154.48
TCAGGGTGATGGCCTGGCGG	91.13	78.81		TCAGGGTGATGGCCTGGCGG	112.15	71.95
CGACCAGCCCGACCAGCCCA	417.68	412.37		CGACCAGCCCGACCAGCCCA	420.16	338.59
TGAAGGCCCATAGCTTCCGC	112.01	128.29		TGAAGGCCCATAGCTTCCGC	108.99	103.69
GACAGGCAAGGACTTGGGCG	91.13	69.64		GACAGGCAAGGACTTGGGCG	85.3	48.67
CATGCAGGAAGTCATCGGCA	157.58	120.96		CATGCAGGAAGTCATCGGCA	142.16	135.44
AATGACGGCCGAGCTGTCCA	148.09	91.64		AATGACGGCCGAGCTGTCCA	67.92	152.37
AGAGTGAGTGGAGGATGCCC	79.74	214.43		AGAGTGAGTGGAGGATGCCC	53.7	220.08
GGACTCAGACAAGATCTGCG	96.82	51.32		GGACTCAGACAAGATCTGCG	60.02	112.16
CGCGGACTTCATCATCCCTG	136.69	164.95		CGCGGACTTCATCATCCCTG	132.68	154.48
AAGCTGAGCGCCCAAGTCAA	225.92	216.26		AAGCTGAGCGCCCAAGTCAA	292.22	188.34
ACCATCGAAGAAGCTTCCAA	81.64	69.64		ACCATCGAAGAAGCTTCCAA	45.81	86.76
ACAGATGGATGACTTCCTGA	157.58	102.63		ACAGATGGATGACTTCCTGA	148.48	114.27
ACTGGATGATAAGCTTCCCA	62.65	98.97		ACTGGATGATAAGCTTCCCA	101.09	129.09
GCTGGTTAAATACTTTCTGG	55.06	108.13		GCTGGTTAAATACTTTCTGG	55.28	103.69
TGAGTAAGAAAGCTGCCTGC	66.45	153.95		TGAGTAAGAAAGCTGCCTGC	80.56	179.88
AATGTGGTGCTTCGACCCAG	106.32	113.63		AATGTGGTGCTTCGACCCAG	83.72	156.6
ATAGGACCATGTATCTTCAG	106.32	122.79		ATAGGACCATGTATCTTCAG	104.25	88.88
CAACATGCACAGCCTGGCGA	110.11	109.97		CAACATGCACAGCCTGGCGA	85.3	116.39
GGTGAGCCGGAGATACTCAA	39.87	82.47		GGTGAGCCGGAGATACTCAA	31.59	82.53
GAAAGAACTCACCAAGATCA	94.93	131.96		GAAAGAACTCACCAAGATCA	86.88	135.44
GAAAGACACAACCTTCGCCC	49.36	75.14		GAAAGACACAACCTTCGCCC	47.39	74.07
CAGCAGCAAGTCCTGATCAG	195.55	185.11		CAGCAGCAAGTCCTGATCAG	263.79	281.45
TCAGGTCCAGGTTGGAGCGG	168.97	141.12		TCAGGTCCAGGTTGGAGCGG	116.89	177.76
GTGGAGGTGGATGTATGGGA	132.9	183.28		GTGGAGGTGGATGTATGGGA	104.25	192.57
AGTGTCCCTACCTCAGGCGA	149.98	238.26		AGTGTCCCTACCTCAGGCGA	205.34	173.53
CAGGAGGGACTGGGTCAAGG	75.94	78.81		CAGGAGGGACTGGGTCAAGG	102.67	88.88
AGGAAACTCCTTGCCCACAG	131	86.14		AGGAAACTCCTTGCCCACAG	123.21	101.58
AGAGAAGAGTGACACCCAGA	206.94	229.09		AGAGAAGAGTGACACCCAGA	145.32	222.2
ACAGCCAGCCAGTAGCACCG	218.33	146.62		ACAGCCAGCCAGTAGCACCG	172.17	124.86
GGTACGAAGTCTCGACACTG	30.38	108.13		GGTACGAAGTCTCGACACTG	30.01	78.3
GTGAAGGTGACAGATTCCCA	58.85	102.63		GTGAAGGTGACAGATTCCCA	30.01	141.79
TCGAGAGCTAGCCTTGCAGC	149.98	104.47		TCGAGAGCTAGCCTTGCAGC	180.07	107.93
ACTGCTCTTTCCGCAACCAG	108.22	241.92		ACTGCTCTTTCCGCAACCAG	108.99	234.9
GGATGTACCGAGCAAGGCAG	134.8	159.45		GGATGTACCGAGCAAGGCAG	115.31	213.74
ACAGATAACAACATCCCTCA	89.23	106.3		ACAGATAACAACATCCCTCA	80.56	101.58
TGACAGGTTCAACTTACGTG	299.97	256.59		TGACAGGTTCAACTTACGTG	200.6	302.62
AAAGTGATGTAGATCTCCCA	108.22	212.6		AAAGTGATGTAGATCTCCCA	180.07	215.85
GGTGGTGACAGACTATGCTG	161.37	251.09		GGTGGTGACAGACTATGCTG	189.55	211.62
TCAGAACATCCTCCTCGCCA	163.27	175.94		TCAGAACATCCTCCTCGCCA	192.71	332.24
GCGACCATACGACCACACAG	91.13	58.65		GCGACCATACGACCACACAG	55.28	93.11
GGCCAGGACAGTCGCTGCCG	64.55	64.15		GGCCAGGACAGTCGCTGCCG	102.67	116.39
GTGGCCTGCAATGACAGCCG	56.96	51.32		GTGGCCTGCAATGACAGCCG	60.02	44.44
TCATGGCCACCGATTCGCTG	229.72	241.92		TCATGGCCACCGATTCGCTG	194.28	306.85
TTTGAAGTGGGACCGTCCAA	172.77	131.96		TTTGAAGTGGGACCGTCCAA	159.53	122.74
TTGTAGCTAAACCATTTCCC	93.03	80.64		TTGTAGCTAAACCATTTCCC	135.84	93.11
GCTCCGGTGGCCTTGTCCGA	279.08	146.62		GCTCCGGTGGCCTTGTCCGA	205.34	150.25
GACCAGCACGACCTGACCTA	182.26	216.26		GACCAGCACGACCTGACCTA	167.43	156.6
GTATAGAGCGCTGCTTCCGC	157.58	87.97		GTATAGAGCGCTGCTTCCGC	94.77	107.93
GTTCTGGAACATTAACCCGA	62.65	38.49		GTTCTGGAACATTAACCCGA	45.81	52.9
TTAGGAGAGATGGAGACCAG	102.52	229.09		TTAGGAGAGATGGAGACCAG	137.42	256.06
GAATGTGGCCTCCAGCCCGG	113.91	108.13		GAATGTGGCCTCCAGCCCGG	105.83	129.09
GGAGGGCCAAAGCCTTGAGA	74.04	108.13		GGAGGGCCAAAGCCTTGAGA	72.66	101.58
GCTGGAGCACGCACTGCGCA	89.23	75.14		GCTGGAGCACGCACTGCGCA	140.58	76.18
GCTGGTAGGGTCCATAACCA	72.14	89.8		GCTGGTAGGGTCCATAACCA	75.82	40.21
GGCTGGAGCAATTCCAGCGG	55.06	45.82		GGCTGGAGCAATTCCAGCGG	67.92	118.51
GCAACTGCACAACAACGAGG	91.13	64.15		GCAACTGCACAACAACGAGG	60.02	65.6
GCAGAAGTCGGGCGAATCGG	218.33	175.94		GCAGAAGTCGGGCGAATCGG	224.3	190.46
AACAGGAGCACCCAGAGCGC	112.01	155.78		AACAGGAGCACCCAGAGCGC	148.48	116.39
GAGAGTCCCATCTTCAGCAG	241.11	106.3		GAGAGTCCCATCTTCAGCAG	132.68	169.3
GCTGTGATGCGTCCCGGCGA	216.43	183.28		GCTGTGATGCGTCCCGGCGA	216.4	217.97
GACGCCCGAGTTCCGCACCG	163.27	102.63		GACGCCCGAGTTCCGCACCG	71.08	105.81
GAAGAAGAAGGCGCCGCCCG	87.33	78.81		GAAGAAGAAGGCGCCGCCCG	58.44	69.83
AAGAAGAAGGCGCCGCCCGC	233.52	199.77		AAGAAGAAGGCGCCGCCCGC	219.56	173.53
ACAGCGCAGCAGCTCGCCGG	170.87	95.3		ACAGCGCAGCAGCTCGCCGG	140.58	203.15
GCAGCGAGCGGTCCACACCG	94.93	97.14		GCAGCGAGCGGTCCACACCG	91.61	122.74
CGGCCAGTAGGAGAAGCCGG	43.67	69.64		CGGCCAGTAGGAGAAGCCGG	37.91	19.05
GAACGCCGGCTGCATCGCGT	113.91	75.14		GAACGCCGGCTGCATCGCGT	115.31	154.48
GACGGGAAGAACCCGAGCTG	89.23	62.31		GACGGGAAGAACCCGAGCTG	61.6	76.18
AGGACGGGAAGAACCCGAGC	81.64	54.98		AGGACGGGAAGAACCCGAGC	102.67	80.42
CTAGTGCTGGACTCTCCGGA	224.03	108.13		CTAGTGCTGGACTCTCCGGA	176.91	186.23
TTGGAGCGGGACCGGCACAG	184.16	152.12		TTGGAGCGGGACCGGCACAG	153.22	131.2
GGGATGGGTAGTCATCAACG	17.09	23.83		GGGATGGGTAGTCATCAACG	31.59	69.83
GCGAACGTCTGCGAGCGCGG	75.94	27.49		GCGAACGTCTGCGAGCGCGG	82.14	91
GAAGAAGAACTCGGTCATGG	91.13	89.8		GAAGAAGAACTCGGTCATGG	143.74	154.48
AAGAAGAACTCGGTCATGGG	157.58	219.93		AAGAAGAACTCGGTCATGGG	225.88	192.57
GAAGAAGAACTTGGTCTTGG	115.81	104.47		GAAGAAGAACTTGGTCTTGG	135.84	91
GCTGTTCCTGGACCTCACGA	144.29	120.96		GCTGTTCCTGGACCTCACGA	175.33	175.64
AGAAGGCCAACTGAGCCAGG	157.58	278.58		AGAAGGCCAACTGAGCCAGG	197.44	198.92
GCATTATGAGGGCCGCGCGG	131	157.62		GCATTATGAGGGCCGCGCGG	101.09	126.97
AGCGGCACGAGTTTGCGTGG	68.35	73.31		AGCGGCACGAGTTTGCGTGG	85.3	84.65
GTTTGCGTGGCGGTCGCCGG	121.51	82.47		GTTTGCGTGGCGGTCGCCGG	118.47	124.86
GGACAGAAGCATCAAGGCGC	136.69	75.14		GGACAGAAGCATCAAGGCGC	107.41	162.95
AGGAGAAGGTAGCTTCGCTA	62.65	108.13		AGGAGAAGGTAGCTTCGCTA	67.92	105.81
TGTGGTCAGCCAGCGAGCCA	174.66	119.13		TGTGGTCAGCCAGCGAGCCA	161.11	201.04
ACAGGTGTGGCATGAACAGG	250.61	170.45		ACAGGTGTGGCATGAACAGG	154.8	110.04
TGGCAGGGCTCTCTGCCCAC	94.93	29.32		TGGCAGGGCTCTCTGCCCAC	83.72	50.79
GGGATAAGGAACTCTAAGGA	138.59	69.64		GGGATAAGGAACTCTAAGGA	140.58	103.69
GGAGTAAGAGAGTCCTCCTG	91.13	181.44		GGAGTAAGAGAGTCCTCCTG	132.68	103.69
AAGGCAGAGATCCACACAAA	149.98	240.09		AAGGCAGAGATCCACACAAA	203.76	234.9
GCACCTCAAAGATCTCCCGA	106.32	89.8		GCACCTCAAAGATCTCCCGA	94.77	124.86
GGAGTCGGCGAATAGGGCTG	168.97	227.26		GGAGTCGGCGAATAGGGCTG	165.85	175.64
GGAGGAGCTCTCCAGCCCGG	68.35	82.47		GGAGGAGCTCTCCAGCCCGG	85.3	101.58
GAAGTCCTGGAAGCCGGCGA	102.52	117.3		GAAGTCCTGGAAGCCGGCGA	124.78	184.11
GCTGCACAGCCTGGTCACGG	184.16	177.78		GCTGCACAGCCTGGTCACGG	115.31	124.86
TGAGTAGGAAGAAGGGCCGG	225.92	210.77		TGAGTAGGAAGAAGGGCCGG	184.81	152.37
CAAGAGGCAGAATCCAGCTC	155.68	197.94		CAAGAGGCAGAATCCAGCTC	225.88	162.95
GCAGCTGGACTACAGCATGA	102.52	76.98		GCAGCTGGACTACAGCATGA	115.31	131.2
GCTCCGAACAGTGAGCGCCG	60.75	53.15		GCTCCGAACAGTGAGCGCCG	74.24	65.6
GCCTACGCCCAGCATCACTG	134.8	97.14		GCCTACGCCCAGCATCACTG	156.38	63.49
GGCACAGGCACATTACAGAG	151.88	159.45		GGCACAGGCACATTACAGAG	115.31	69.83
ACTGGACCATGATTGCTCTG	313.26	153.95		ACTGGACCATGATTGCTCTG	263.79	296.27
TCTTCCTCAAGTTCCTCCAG	218.33	317.07		TCTTCCTCAAGTTCCTCCAG	263.79	387.26
GCCACAGGTAGCCACTCAGG	186.06	111.8		GCCACAGGTAGCCACTCAGG	247.99	148.13
TCTAGGTTCAGTTTAGCCTG	294.27	337.23		TCTAGGTTCAGTTTAGCCTG	260.63	287.8
GGCCAGACTCTCCAGCACGG	41.77	69.64		GGCCAGACTCTCCAGCACGG	56.86	57.14
GAAGCTGTCTTCTTCACCCG	104.42	124.63		GAAGCTGTCTTCTTCACCCG	123.21	141.79
AGATGAACTTGATAAGCCGG	144.29	232.76		AGATGAACTTGATAAGCCGG	134.26	228.55
TAGTGAAGGCAACCACAAAG	83.54	49.48		TAGTGAAGGCAACCACAAAG	123.21	61.37
TATAGGAGGCCTCTAGGCGC	102.52	95.3		TATAGGAGGCCTCTAGGCGC	132.68	131.2
AGACCGGAGCATCCGCGCTG	161.37	119.13		AGACCGGAGCATCCGCGCTG	205.34	143.9
AAGTCCAGGGCAGACAGGAG	140.49	130.13		AAGTCCAGGGCAGACAGGAG	142.16	99.46
GATGAGGGCCTAGGACACAG	68.35	78.81		GATGAGGGCCTAGGACACAG	97.93	112.16
GCCAAGCTGGGCTAAGGCGC	75.94	78.81		GCCAAGCTGGGCTAAGGCGC	90.03	91
TCTGTGTCAGCTGTAACCAA	182.26	194.27		TCTGTGTCAGCTGTAACCAA	120.05	205.27
GGGCCTGAAGGACTCAAGTG	165.17	130.13		GGGCCTGAAGGACTCAAGTG	145.32	124.86
CTTGAACCAGGAGTCCACTG	224.03	194.27		CTTGAACCAGGAGTCCACTG	161.11	184.11
GCGGCAGCAGCAGGGAACGA	151.88	86.14		GCGGCAGCAGCAGGGAACGA	146.9	129.09
GAGAGCAGACACACAGCGCG	119.61	43.99		GAGAGCAGACACACAGCGCG	108.99	120.62
TCACGAGCAGCAGGACCGGG	174.66	155.78		TCACGAGCAGCAGGACCGGG	142.16	124.86
CAAAGGCAACTTCCTGACCG	174.66	166.78		CAAAGGCAACTTCCTGACCG	172.17	226.43
TCAAGCATGCATCCATGTGG	148.09	139.29		TCAAGCATGCATCCATGTGG	161.11	220.08
CAACACGACCGCCATCGCCG	182.26	208.93		CAACACGACCGCCATCGCCG	186.39	158.71
AGATGGTAAAGTGTGATCCC	197.45	188.77		AGATGGTAAAGTGTGATCCC	224.3	222.2
GCTCGATGTCTAGGTTGCGG	172.77	284.08		GCTCGATGTCTAGGTTGCGG	197.44	171.41
TGGTCACTATACCATTGGCA	167.07	170.45		TGGTCACTATACCATTGGCA	216.4	165.06
GATCTCGTAGTAGGATGCCA	134.8	139.29		GATCTCGTAGTAGGATGCCA	115.31	173.53
ATCGGCGCAAGGCTCTCCAG	119.61	115.46		ATCGGCGCAAGGCTCTCCAG	110.57	141.79
TCTCGGGCAGAAGCTGGCAG	9.49	18.33		TCTCGGGCAGAAGCTGGCAG	26.85	21.16
TTCTCAGAGCTTCAGAACCG	146.19	113.63		TTCTCAGAGCTTCAGAACCG	127.94	181.99
GCCGACACTGACCATCCCTG	102.52	108.13		GCCGACACTGACCATCCCTG	194.28	156.6
AGAGTCAAGGACTTACCTGG	149.98	295.07		AGAGTCAAGGACTTACCTGG	210.08	135.44
AAGGCTGCCTACCTGTCCCT	239.21	174.11		AAGGCTGCCTACCTGTCCCT	183.23	251.83
GGAGCACACCTTGTAAGCGT	74.04	87.97		GGAGCACACCTTGTAAGCGT	101.09	105.81
GCTGGACATGATGCAGGCGC	74.04	62.31		GCTGGACATGATGCAGGCGC	90.03	57.14
ATCCCTGTTCACCTTGGCCA	9.49	9.16		ATCCCTGTTCACCTTGGCCA	7.9	14.81
CAAGAACCATGCCTGAAGGA	208.84	157.62		CAAGAACCATGCCTGAAGGA	180.07	179.88
GAAGGTAGCGGCCACGGCCG	94.93	84.31		GAAGGTAGCGGCCACGGCCG	167.43	120.62
GGTGTGGAGACCTATGGTGG	216.43	243.76		GGTGTGGAGACCTATGGTGG	255.89	234.9
CGTCCGAGTTCCTTACCCGG	248.71	329.9		CGTCCGAGTTCCTTACCCGG	238.51	302.62
GAACGGTAAGGCCCGCAAAG	136.69	161.28		GAACGGTAAGGCCCGCAAAG	154.8	129.09
GATGGAGAGGCTCCGAGCCA	81.64	71.48		GATGGAGAGGCTCCGAGCCA	156.38	97.35
TTAGAGCCGAAACCCGCCCG	322.75	196.1		TTAGAGCCGAAACCCGCCCG	229.04	300.5
AAGGGCACTCACCGCTCGGA	106.32	152.12		AAGGGCACTCACCGCTCGGA	161.11	141.79
TTAGGTGTCAGACCTGACCC	94.93	124.63		TTAGGTGTCAGACCTGACCC	83.72	103.69
CAGAAACCAGCCCTGAGCAA	311.36	298.74		CAGAAACCAGCCCTGAGCAA	206.92	215.85
GTGGCCATGCAGAAAGCCCG	68.35	67.81		GTGGCCATGCAGAAAGCCCG	94.77	69.83
TGTGCAGGGAACCCAGCGCC	75.94	117.3		TGTGCAGGGAACCCAGCGCC	78.98	71.95
AAGGCAAGCACAGGCAACCG	284.78	214.43		AAGGCAAGCACAGGCAACCG	221.14	177.76
GCAGAGAAGAGGCTTCGCAG	89.23	109.97		GCAGAGAAGAGGCTTCGCAG	90.03	122.74
AAAGCGGTGATCCTGATTGG	178.46	236.43		AAAGCGGTGATCCTGATTGG	233.77	173.53
GCCCAAACCATTGTTTCCTG	64.55	98.97		GCCCAAACCATTGTTTCCTG	145.32	124.86
GGAGTAAGAAAGGGTGACGC	70.25	117.3		GGAGTAAGAAAGGGTGACGC	194.28	97.35
AGGACGCAATCCCTCAACTA	117.71	124.63		AGGACGCAATCCCTCAACTA	101.09	230.67
GAAGCGGTTGATATTGCAGA	131	104.47		GAAGCGGTTGATATTGCAGA	167.43	150.25
GAAGTGTTACACCTTCAACG	72.14	56.82		GAAGTGTTACACCTTCAACG	55.28	101.58
GCCGCCCTACATCCACCAGC	94.93	60.48		GCCGCCCTACATCCACCAGC	97.93	84.65
TCAGCGCTGCCACTGCCGGA	193.65	108.13		TCAGCGCTGCCACTGCCGGA	154.8	143.9
GCAAGGCCGGGTGGTAGCGG	106.32	135.62		GCAAGGCCGGGTGGTAGCGG	94.77	116.39
TGTGCACAGGGTCACGCACA	142.39	86.14		TGTGCACAGGGTCACGCACA	126.36	154.48
GCCTGACACCACCTACACCG	79.74	71.48		GCCTGACACCACCTACACCG	105.83	88.88
AGCGGAGCGCGAGAAGCCCG	102.52	45.82		AGCGGAGCGCGAGAAGCCCG	112.15	91
ACAGCACATGATGCAGACGA	144.29	104.47		ACAGCACATGATGCAGACGA	175.33	162.95
ACGCCCATCAGGCTGAGCAG	165.17	186.94		ACGCCCATCAGGCTGAGCAG	161.11	175.64
TCGGCAGCAGGAAGATCGCA	186.06	172.28		TCGGCAGCAGGAAGATCGCA	216.4	215.85
ATATGGCTATACCCGCACTG	243.01	208.93		ATATGGCTATACCCGCACTG	197.44	179.88
GCGCTGGTACAAGGACGGGC	136.69	117.3		GCGCTGGTACAAGGACGGGC	156.38	110.04
GCGTTGGTACAAGGACGGGC	83.54	73.31		GCGTTGGTACAAGGACGGGC	52.13	65.6
GTCCTTGTACCAACGCACAG	189.85	172.28		GTCCTTGTACCAACGCACAG	127.94	107.93
GGAACGCCTGAGCTTCCCGG	36.07	11		GGAACGCCTGAGCTTCCCGG	34.75	48.67
ACCTTCCCTGGTCACCGCGG	144.29	142.95		ACCTTCCCTGGTCACCGCGG	153.22	114.27
AGTGCCAGCAGGCCTAGCAG	112.01	172.28		AGTGCCAGCAGGCCTAGCAG	126.36	173.53
ACTCGGACCAGACCACCCAG	49.36	23.83		ACTCGGACCAGACCACCCAG	37.91	42.32
GAAAGAGTAACCTCCATCCG	151.88	115.46		GAAAGAGTAACCTCCATCCG	167.43	173.53
TGGCCATGACGACCGCTCAG	262	307.9		TGGCCATGACGACCGCTCAG	315.91	245.48
GCTGGGAGTAGATGCCTCGG	161.37	131.96		GCTGGGAGTAGATGCCTCGG	153.22	143.9
GAGCTCCTCTCAGCCTGCGG	112.01	164.95		GAGCTCCTCTCAGCCTGCGG	101.09	173.53
AGAAACGCAGAGCTGACAAG	91.13	126.46		AGAAACGCAGAGCTGACAAG	145.32	137.55
GGGCGGCGGGATCACTCCGT	131	150.29		GGGCGGCGGGATCACTCCGT	64.76	165.06
TCCACGTCTGGACTTAGAGG	155.68	157.62		TCCACGTCTGGACTTAGAGG	180.07	156.6
GAGGCAGGCGCGCTGAGAGC	102.52	51.32		GAGGCAGGCGCGCTGAGAGC	107.41	38.09
TCAGTGTGTGGGCCCACCGA	220.23	214.43		TCAGTGTGTGGGCCCACCGA	263.79	251.83
AGTAGCCCTCAGAATACAGG	117.71	69.64		AGTAGCCCTCAGAATACAGG	85.3	114.27
TCGGTCACAGGTGCACGAGG	81.64	73.31		TCGGTCACAGGTGCACGAGG	135.84	105.81
GGAGCCTCGAACTTCCACCA	127.2	142.95		GGAGCCTCGAACTTCCACCA	94.77	107.93
TGGATAGCAAGCCCTCTGGA	112.01	223.6		TGGATAGCAAGCCCTCTGGA	214.82	264.52
ATTCGGGAAAGGTGAAGAGG	174.66	144.79		ATTCGGGAAAGGTGAAGAGG	126.36	88.88
AGACAAATTACTCAAGGACG	239.21	278.58		AGACAAATTACTCAAGGACG	247.99	190.46
GTTGACGCGGCCCTGGCCGA	142.39	71.48		GTTGACGCGGCCCTGGCCGA	101.09	133.32
CCAGCGGGAACCCGCTACGC	91.13	49.48		CCAGCGGGAACCCGCTACGC	97.93	46.56
AGCCTGGAAGCTCGCCACCG	237.32	150.29		AGCCTGGAAGCTCGCCACCG	249.57	162.95
AACGGAGTAAACGCAACAGG	110.11	124.63		AACGGAGTAAACGCAACAGG	110.57	146.02
AAGAACTGGCCAGATCGCGC	68.35	40.32		AAGAACTGGCCAGATCGCGC	64.76	78.3
GGAGATATCCAACTCCACCC	45.56	73.31		GGAGATATCCAACTCCACCC	34.75	55.02
AGCCTCGCCGCCCTTGCCGT	216.43	254.75		AGCCTCGCCGCCCTTGCCGT	266.94	162.95
AATGCCATCCACCCACGCCA	159.48	109.97		AATGCCATCCACCCACGCCA	199.02	137.55
GAGCCTGCTGAGACACACCA	163.27	243.76		GAGCCTGCTGAGACACACCA	184.81	129.09
AATGGTGGTGGTGTCCGCCC	66.45	84.31		AATGGTGGTGGTGTCCGCCC	77.4	101.58
TGAAGCACTTACCTTTGCCC	43.67	188.77		TGAAGCACTTACCTTTGCCC	22.11	224.32
CAAGCCTCTAAATAAGACCA	87.33	179.61		CAAGCCTCTAAATAAGACCA	94.77	207.39
TATAAACGGGTAATGCCTGA	102.52	175.94		TATAAACGGGTAATGCCTGA	112.15	118.51
ATAGGGCCGCCACTCACTGT	26.58	298.74		ATAGGGCCGCCACTCACTGT	25.27	215.85
TTTCAGGACCCACTGCAGCA	280.98	190.61		TTTCAGGACCCACTGCAGCA	314.33	213.74
AAACAAACTGACAACCCTGA	98.72	124.63		AAACAAACTGACAACCCTGA	101.09	107.93
TAACTCCTCAATCTGCTCCT	142.39	148.45		TAACTCCTCAATCTGCTCCT	186.39	150.25
GTTACATCAGACCTATATGG	60.75	84.31		GTTACATCAGACCTATATGG	101.09	46.56
GGTATGCACAATGATGCCCT	108.22	78.81		GGTATGCACAATGATGCCCT	131.1	167.18
GGATCCACAGGACTTCCAAA	53.16	69.64		GGATCCACAGGACTTCCAAA	50.55	27.51
AGAGAGGAAGATGTCTACAT	277.18	186.94		AGAGAGGAAGATGTCTACAT	235.35	188.34
AAAGTTCGAAGCTTGCTAGG	149.98	141.12		AAAGTTCGAAGCTTGCTAGG	135.84	139.67
ACAGAGCAGAAGAACCCTCT	9.49	9.16		ACAGAGCAGAAGAACCCTCT	7.9	10.58
TTGGGACAAACTGTCAGCCT	104.42	98.97		TTGGGACAAACTGTCAGCCT	164.27	186.23
GAGCTCCGAGTCCTCCTCCC	172.77	95.3		GAGCTCCGAGTCCTCCTCCC	129.52	158.71
ACCAGGAGAAAGTTCTGCCA	222.13	146.62		ACCAGGAGAAAGTTCTGCCA	216.4	173.53
ATGATTATGAGACACAGCAG	121.51	243.76		ATGATTATGAGACACAGCAG	137.42	294.15
GAAAGAACCAGACCTCAGGT	208.84	117.3		GAAAGAACCAGACCTCAGGT	161.11	205.27
ACAGGGCTGCTCCAAGCCAG	85.43	177.78		ACAGGGCTGCTCCAAGCCAG	115.31	287.8
AGTACGGTTTCCCAAACCAT	106.32	208.93		AGTACGGTTTCCCAAACCAT	137.42	188.34
AGACTCTGATATGTTACAGG	108.22	108.13		AGACTCTGATATGTTACAGG	102.67	126.97
GTTCAGATTATTCTCTCCCG	170.87	185.11		GTTCAGATTATTCTCTCCCG	173.75	146.02
AGAGAGGAAGAAGATCACCC	131	170.45		AGAGAGGAAGAAGATCACCC	146.9	154.48
GCTGAATAGGGTCCCACCAG	123.4	113.63		GCTGAATAGGGTCCCACCAG	115.31	74.07
GTTCTGTTCAAGCTTCAGCA	168.97	141.12		GTTCTGTTCAAGCTTCAGCA	183.23	150.25
GGAGCGGGAACATGCTCGGG	43.67	75.14		GGAGCGGGAACATGCTCGGG	78.98	61.37
GTGCTGCTGAGCAAGATCGA	167.07	109.97		GTGCTGCTGAGCAAGATCGA	131.1	188.34
AACCGGAGGGACCAGCTTGG	62.65	124.63		AACCGGAGGGACCAGCTTGG	83.72	165.06
CGTGGCTAGAAACTTGGCTG	91.13	208.93		CGTGGCTAGAAACTTGGCTG	71.08	298.38
AGTCTGCTGTAACACAGCTG	32.27	56.82		AGTCTGCTGTAACACAGCTG	48.97	118.51
GGAGCCCTGTTACAGAGCAG	34.17	102.63		GGAGCCCTGTTACAGAGCAG	31.59	93.11
GTAATGCCAAGAACTTTCAG	176.56	236.43		GTAATGCCAAGAACTTTCAG	132.68	169.3
TGAGCATGAACTCACCACAC	214.53	192.44		TGAGCATGAACTCACCACAC	169.01	158.71
ATTGATGGAATCACAGGCAG	235.42	152.12		ATTGATGGAATCACAGGCAG	183.23	133.32
TACGCCGTATCTCATCACCA	113.91	161.28		TACGCCGTATCTCATCACCA	121.63	103.69
ACCAGGGCAAGAGGTCCCAG	140.49	194.27		ACCAGGGCAAGAGGTCCCAG	154.8	114.27
GAAGTCAGCCTGGAGCCCAG	85.43	111.8		GAAGTCAGCCTGGAGCCCAG	102.67	167.18
GGGTCCACTGACATTCCCGG	70.25	23.83		GGGTCCACTGACATTCCCGG	47.39	25.39
AGATGGACAGTCATGGCCAG	131	124.63		AGATGGACAGTCATGGCCAG	116.89	186.23
GAGCATCTCAAACACAACGA	9.49	12.83		GAGCATCTCAAACACAACGA	9.48	21.16
GGAAGAACCAATTGTAAAGG	47.46	185.11		GGAAGAACCAATTGTAAAGG	97.93	116.39
ATCCAGCGTAAGAATAACAG	24.68	152.12		ATCCAGCGTAAGAATAACAG	25.27	152.37
ACCATGTCGAATCTGAGCAA	98.72	174.11		ACCATGTCGAATCTGAGCAA	108.99	146.02
CCTACACGCAGACTTTGCAA	178.46	144.79		CCTACACGCAGACTTTGCAA	120.05	84.65
CATTCTGCAAATCAGTCCTG	123.4	166.78		CATTCTGCAAATCAGTCCTG	107.41	150.25
TTGAAGAGGATCATTCCGGT	167.07	280.41		TTGAAGAGGATCATTCCGGT	199.02	275.11
GCTGCTGACTGCCACCGCGG	138.59	108.13		GCTGCTGACTGCCACCGCGG	126.36	122.74
GATGATGAGTTCTAATCCTG	62.65	86.14		GATGATGAGTTCTAATCCTG	96.35	55.02
GAAGTAGGGCGAGGCCACGA	115.81	89.8		GAAGTAGGGCGAGGCCACGA	121.63	124.86
ACTGGAGAAAGAGCAGGCCG	136.69	102.63		ACTGGAGAAAGAGCAGGCCG	154.8	116.39
AATCTGCCTTACCTGAACTG	246.81	291.41		AATCTGCCTTACCTGAACTG	379.09	277.22
CAGGAGAGCAGCCACCGCTG	210.74	216.26		CAGGAGAGCAGCCACCGCTG	247.99	298.38
ACTGGAGCCATACTCATCCG	252.5	214.43		ACTGGAGCCATACTCATCCG	219.56	141.79
ACCGAAGCACTAGATCGCCG	68.35	119.13		ACCGAAGCACTAGATCGCCG	69.5	50.79
GAGAAGCCATCGCTCTCCGG	30.38	31.16		GAGAAGCCATCGCTCTCCGG	39.49	27.51
AAAGTTGCTAGGGTGACAGG	246.81	146.62		AAAGTTGCTAGGGTGACAGG	235.35	154.48
ACAAATGCCAATCATCAGCA	102.52	115.46		ACAAATGCCAATCATCAGCA	129.52	86.76
TCCTGGGTAACCAACACTGG	165.17	203.44		TCCTGGGTAACCAACACTGG	210.08	226.43
AGAAATAGCCCACCACCCTA	159.48	225.43		AGAAATAGCCCACCACCCTA	238.51	190.46
GGAAGAGGAGCTCTTGGCCC	74.04	75.14		GGAAGAGGAGCTCTTGGCCC	60.02	103.69
TGAAAGCCCAATGGGTCCTG	131	201.6		TGAAAGCCCAATGGGTCCTG	148.48	107.93
AAATACATTGGTCCTTGTGG	241.11	190.61		AAATACATTGGTCCTTGTGG	172.17	160.83
CAAGGACTTGGTCAATCTGA	123.4	157.62		CAAGGACTTGGTCAATCTGA	105.83	196.81
TTCTGGCCAGGAGAACCGGG	117.71	108.13		TTCTGGCCAGGAGAACCGGG	85.3	133.32
GTAAGGCCCGGTATTGCCTG	174.66	207.1		GTAAGGCCCGGTATTGCCTG	142.16	143.9
ATACTCACAAAGAATCCCGG	45.56	38.49		ATACTCACAAAGAATCCCGG	72.66	65.6
ACTGTTCCTGGTGGTCCCGG	290.47	192.44		ACTGTTCCTGGTGGTCCCGG	333.29	207.39
TGATAATGCAAGTTCCGGAG	125.3	157.62		TGATAATGCAAGTTCCGGAG	126.36	167.18
CCTGCTACAACAATCCTCTC	47.46	80.64		CCTGCTACAACAATCCTCTC	58.44	86.76
TTATCCAGTCTTCTACTCGT	94.93	102.63		TTATCCAGTCTTCTACTCGT	102.67	116.39
GCAGACCCACCACGCAACAC	280.98	205.27		GCAGACCCACCACGCAACAC	296.96	211.62
AGACTCCACACAGACAGCCA	254.4	252.92		AGACTCCACACAGACAGCCA	205.34	160.83
ACCCACCAGTAACGACACCA	205.04	49.48		ACCCACCAGTAACGACACCA	120.05	110.04
CTAACAGCAGTAGAACCAGC	155.68	86.14		CTAACAGCAGTAGAACCAGC	110.57	57.14
GAAGGATGGACATCCTGCAA	85.43	69.64		GAAGGATGGACATCCTGCAA	86.88	84.65
GGAGCAGGAGGTACACACGA	115.81	117.3		GGAGCAGGAGGTACACACGA	94.77	69.83
GAGGATTAAATCCACCACAC	127.2	42.15		GAGGATTAAATCCACCACAC	121.63	95.23
GCCAGAACAAGCCAAAGTCG	81.64	106.3		GCCAGAACAAGCCAAAGTCG	91.61	110.04
TTGAGAACGACCTACAACTG	153.78	201.6		TTGAGAACGACCTACAACTG	240.09	207.39
AACAGACCAAGTGTGAGGGA	134.8	64.15		AACAGACCAAGTGTGAGGGA	110.57	181.99
GCTGACCTTCATTCACCCTG	136.69	97.14		GCTGACCTTCATTCACCCTG	126.36	107.93
ATGACTGTGGTTGACAACCA	119.61	163.12		ATGACTGTGGTTGACAACCA	112.15	152.37
AACCACAGTCATCGTCACGA	85.43	91.64		AACCACAGTCATCGTCACGA	69.5	40.21
GAATGTGGAACGCTATGCCT	91.13	75.14		GAATGTGGAACGCTATGCCT	86.88	114.27
TTTCACATAACCCACTGCAA	125.3	60.48		TTTCACATAACCCACTGCAA	74.24	99.46
AAAGTACGACATGTTCGCCA	115.81	146.62		AAAGTACGACATGTTCGCCA	63.18	105.81
GTAGTAGGCCACCTCGGCGG	134.8	126.46		GTAGTAGGCCACCTCGGCGG	137.42	112.16
GTGCTGCTACTCCACCTCTG	206.94	170.45		GTGCTGCTACTCCACCTCTG	202.18	306.85
TACCTTCTGATTCGCCGCAG	246.81	229.09		TACCTTCTGATTCGCCGCAG	199.02	237.01
TGTGGGCTTCACACGGCAGC	91.13	73.31		TGTGGGCTTCACACGGCAGC	129.52	88.88
ACACGGCAGCTGGCCAATGA	267.69	311.57		ACACGGCAGCTGGCCAATGA	308.01	258.18
AAGGGATGAACACACCCGTA	127.2	102.63		AAGGGATGAACACACCCGTA	165.85	99.46
TAACCCTCAAAGCACATTGG	292.37	120.96		TAACCCTCAAAGCACATTGG	219.56	194.69
CAGGAGACAGAATCATCACG	205.04	256.59		CAGGAGACAGAATCATCACG	213.24	175.64
GCAGCAAGGATAATACCTGT	125.3	126.46		GCAGCAAGGATAATACCTGT	78.98	129.09
GCTAAAGGGAGCCACCCAGG	140.49	100.8		GCTAAAGGGAGCCACCCAGG	120.05	146.02
AAGCAGATATCTGGCAGCCA	161.37	152.12		AAGCAGATATCTGGCAGCCA	180.07	154.48
ATCTGCCTGGAGATTTCCAG	153.78	108.13		ATCTGCCTGGAGATTTCCAG	108.99	84.65
GCAGCTCAGGAAGCGGCCCG	51.26	60.48		GCAGCTCAGGAAGCGGCCCG	96.35	31.74
TTCCTGGGAAACCTCTTCGG	60.75	82.47		TTCCTGGGAAACCTCTTCGG	90.03	88.88
ACTGTGGAAAGTCTTCCTGA	148.09	142.95		ACTGTGGAAAGTCTTCCTGA	151.64	143.9
GCACATGGATACCTTCCAGG	70.25	84.31		GCACATGGATACCTTCCAGG	64.76	74.07
GAAGATGTGGCAGCCGGCCA	182.26	155.78		GAAGATGTGGCAGCCGGCCA	161.11	105.81
CCTGGAGGAGATGCTCGCCT	81.64	84.31		CCTGGAGGAGATGCTCGCCT	120.05	63.49
GTGATCCCAGATATTGCCTG	210.74	188.77		GTGATCCCAGATATTGCCTG	224.3	217.97
AATGAAATGGGATCAAGTGG	113.91	113.63		AATGAAATGGGATCAAGTGG	214.82	122.74
GTTGGCGCCGGAGATCCCGG	112.01	163.12		GTTGGCGCCGGAGATCCCGG	102.67	55.02
AGAGGACCAAATAGGTGAGG	138.59	205.27		AGAGGACCAAATAGGTGAGG	154.8	173.53
TGTTGGCATGACCACCTCTG	220.23	271.25		TGTTGGCATGACCACCTCTG	217.98	262.41
AGTCGGCGAGGCTCTGGCCT	87.33	67.81		AGTCGGCGAGGCTCTGGCCT	127.94	171.41
GGTCACTGCGACGTTCACAG	155.68	106.3		GGTCACTGCGACGTTCACAG	86.88	103.69
TAATAGTCTTTGCTAGGCGG	224.03	219.93		TAATAGTCTTTGCTAGGCGG	236.93	213.74
GATGGTGGAAGATCTCTCTA	79.74	67.81		GATGGTGGAAGATCTCTCTA	91.61	95.23
ACACCATCACTCCTGACGTG	246.81	133.79		ACACCATCACTCCTGACGTG	290.64	192.57
TGACGTGAGGGCCCTGGCGG	248.71	227.26		TGACGTGAGGGCCCTGGCGG	308.01	262.41
TGACAGTCTTCAGAATCCGG	104.42	104.47		TGACAGTCTTCAGAATCCGG	187.97	148.13
TGGAGGGCTCGTCAACTCCC	56.96	89.8		TGGAGGGCTCGTCAACTCCC	118.47	80.42
TGACCCAGGCGGTCAGGCCG	167.07	131.96		TGACCCAGGCGGTCAGGCCG	159.53	205.27
GAAGAATTCCACCAGAGCCG	167.07	128.29		GAAGAATTCCACCAGAGCCG	112.15	124.86
GGTGTGCTGGACACCTCCTG	151.88	87.97		GGTGTGCTGGACACCTCCTG	108.99	78.3
TTACCTGGCATAGAGCCCAA	106.32	133.79		TTACCTGGCATAGAGCCCAA	164.27	129.09
CCAGATTGGGATATTCACGC	89.23	150.29		CCAGATTGGGATATTCACGC	104.25	82.53
GTTCACCATGACAAGAGCCA	153.78	131.96		GTTCACCATGACAAGAGCCA	143.74	131.2
AGATGAAGGAGCGGTCTCGG	102.52	98.97		AGATGAAGGAGCGGTCTCGG	142.16	52.9
GTTCAGCAGGATTAACCTGA	89.23	135.62		GTTCAGCAGGATTAACCTGA	91.61	148.13
TAGGGAGCTAGAGGCTTCCT	205.04	174.11		TAGGGAGCTAGAGGCTTCCT	195.86	131.2
AAGGAGCTCAGTCTACTACC	142.39	102.63		AAGGAGCTCAGTCTACTACC	184.81	196.81
CACACAGCCAAAGTCTGCAA	75.94	47.65		CACACAGCCAAAGTCTGCAA	82.14	80.42
AAGGAAAGTGACCAAGCATG	299.97	298.74		AAGGAAAGTGACCAAGCATG	372.77	232.78
ACTCGAGACCAGCTGGCCAT	303.76	269.41		ACTCGAGACCAGCTGGCCAT	270.1	258.18
ACTTACTTCTCACTTTCCAC	53.16	86.14		ACTTACTTCTCACTTTCCAC	90.03	91
TGATGAGATCACGATCACGG	64.55	36.66		TGATGAGATCACGATCACGG	30.01	38.09
AGTGACAAAGATGATTCGCT	85.43	133.79		AGTGACAAAGATGATTCGCT	90.03	126.97
TTGGACAGCAATTTGTTCGC	220.23	201.6		TTGGACAGCAATTTGTTCGC	221.14	184.11
GAGGCAGAGCTACACAACCA	153.78	192.44		GAGGCAGAGCTACACAACCA	183.23	146.02
TAGTGGGCTCCTTAGCACCC	129.1	161.28		TAGTGGGCTCCTTAGCACCC	113.73	131.2
GAGCTGTAAATCAGCTACCA	83.54	60.48		GAGCTGTAAATCAGCTACCA	104.25	61.37
CAAGTTTCAGAACGACAGGA	168.97	67.81		CAAGTTTCAGAACGACAGGA	129.52	107.93
GTTTCAGAACGACAGGACGG	161.37	126.46		GTTTCAGAACGACAGGACGG	123.21	137.55
CTGGAAGCTAATCTTCACCA	140.49	119.13		CTGGAAGCTAATCTTCACCA	137.42	139.67
GTATCTGTAGATGTAGACAG	151.88	199.77		GTATCTGTAGATGTAGACAG	211.66	277.22
ACAGCGGAAGAAGTTATCTC	170.87	142.95		ACAGCGGAAGAAGTTATCTC	121.63	114.27
GATGACATAGCACTTGTCCA	172.77	95.3		GATGACATAGCACTTGTCCA	227.46	129.09
AGGAAGCCAAACACCTCCAG	121.51	216.26		AGGAAGCCAAACACCTCCAG	244.83	239.13
GGAAGCCAAACACCTCCAGC	119.61	142.95		GGAAGCCAAACACCTCCAGC	107.41	105.81
GATCCCAAAGATCTTCCTGG	94.93	102.63		GATCCCAAAGATCTTCCTGG	97.93	122.74
GAAGTAAAGGCACTCCACCA	167.07	137.46		GAAGTAAAGGCACTCCACCA	126.36	205.27
GGAGCTAGCATGCTGGGAGG	77.84	113.63		GGAGCTAGCATGCTGGGAGG	121.63	110.04
ATTGGAGCTAGCATGCTGGG	149.98	144.79		ATTGGAGCTAGCATGCTGGG	162.69	99.46
AAAGGCAGCAAGAGGAGCGG	108.22	188.77		AAAGGCAGCAAGAGGAGCGG	224.3	188.34
GAGCCACAGCCACAGTTCCG	117.71	139.29		GAGCCACAGCCACAGTTCCG	156.38	103.69
CCAGGCGTTGGTGGAAGCGG	47.46	49.48		CCAGGCGTTGGTGGAAGCGG	44.23	80.42
GAAGACCAGCGGCGAGCGGA	68.35	64.15		GAAGACCAGCGGCGAGCGGA	55.28	59.25
CTAACAGCCATATTTCCCAA	246.81	311.57		CTAACAGCCATATTTCCCAA	339.6	260.29
ACTGTGATGACCTTGGAAGG	248.71	221.76		ACTGTGATGACCTTGGAAGG	230.61	198.92
GGGCGCAGCCATGATCACCT	30.38	47.65		GGGCGCAGCCATGATCACCT	60.02	118.51
AAAGGAAGACAACCTCCTGA	24.68	91.64		AAAGGAAGACAACCTCCTGA	42.65	82.53
AATGGCAACATACCTTCCCA	15.19	75.14		AATGGCAACATACCTTCCCA	12.64	50.79
ACATAACCAAACCTAGGGCC	237.32	130.13		ACATAACCAAACCTAGGGCC	230.61	118.51
GACCAAAGGATTCACTCCTG	94.93	65.98		GACCAAAGGATTCACTCCTG	96.35	116.39
CAGGACATAGAACAAGTGGG	262	256.59		CAGGACATAGAACAAGTGGG	244.83	211.62
CAGCAAATCAGCCACCGCCA	252.5	157.62		CAGCAAATCAGCCACCGCCA	276.42	234.9
ACAGACAGAATCAATACCAG	113.91	130.13		ACAGACAGAATCAATACCAG	123.21	150.25
CCAGTAACAGTTCAATATGG	83.54	104.47		CCAGTAACAGTTCAATATGG	132.68	160.83
GAATTCCAGCTTCTGGGCAA	121.51	130.13		GAATTCCAGCTTCTGGGCAA	157.96	192.57
GACGCTCTGGAGGTACTCAG	55.06	32.99		GACGCTCTGGAGGTACTCAG	44.23	80.42
GCAACAAGAAGGCTTTCAAG	157.58	128.29		GCAACAAGAAGGCTTTCAAG	131.1	116.39
TCTGGCGGATGGCCTCGCGG	197.45	106.3		TCTGGCGGATGGCCTCGCGG	104.25	141.79
GAGGCCATCCGCCAGACCTG	210.74	223.6		GAGGCCATCCGCCAGACCTG	120.05	88.88
ACAACAAATACTACATCCCG	89.23	157.62		ACAACAAATACTACATCCCG	123.21	139.67
CAACAAATACTACATCCCGG	26.58	42.15		CAACAAATACTACATCCCGG	50.55	67.72
TGAAGACCTGGAGAAAGCGT	32.27	192.44		TGAAGACCTGGAGAAAGCGT	42.65	175.64
GAAAGCCAAGAACGTGGCTG	151.88	124.63		GAAAGCCAAGAACGTGGCTG	137.42	107.93
AACGACCACCTTCTTTGCTG	151.88	260.25		AACGACCACCTTCTTTGCTG	170.59	251.83
CATCATGGTGAAGCTCGCGA	93.03	97.14		CATCATGGTGAAGCTCGCGA	67.92	76.18
CTTCCGAGAGACCTTCCAGG	256.3	166.78		CTTCCGAGAGACCTTCCAGG	199.02	201.04
GATGACGTGCACGTGCTGGA	121.51	122.79		GATGACGTGCACGTGCTGGA	97.93	110.04
TCATTGGGCTGCGACTGCGG	224.03	170.45		TCATTGGGCTGCGACTGCGG	213.24	203.15
GAGCACGCTCATGATGGCCA	189.85	113.63		GAGCACGCTCATGATGGCCA	121.63	122.74
AGGCTCATAGACACTTGCAG	89.23	111.8		AGGCTCATAGACACTTGCAG	108.99	86.76
TGAGCCTTCAGAATCCAGCG	235.42	199.77		TGAGCCTTCAGAATCCAGCG	164.27	122.74
GGTGTGGTCCGAGACCACCA	37.97	34.82		GGTGTGGTCCGAGACCACCA	34.75	33.86
TGTGGCTATGGCCATGCCCA	136.69	153.95		TGTGGCTATGGCCATGCCCA	197.44	124.86
TACCTTCATGCTCCACACCA	121.51	108.13		TACCTTCATGCTCCACACCA	118.47	133.32
ACAGGGAAGATACTCTGGCA	115.81	69.64		ACAGGGAAGATACTCTGGCA	139	152.37
GCGGGCCAGGGAGATCCTGA	70.25	84.31		GCGGGCCAGGGAGATCCTGA	75.82	91
CCGCCGCATCATGTCAGCCA	149.98	179.61		CCGCCGCATCATGTCAGCCA	127.94	122.74
TCAAGGCCAGAGAATGGCAG	123.4	141.12		TCAAGGCCAGAGAATGGCAG	113.73	137.55
TCTTGATGCCAAGCTCACGA	56.96	98.97		TCTTGATGCCAAGCTCACGA	41.07	59.25
CTGAGCCGAGGAGGATGCGG	98.72	104.47		CTGAGCCGAGGAGGATGCGG	126.36	141.79
GGAGACCAGACCTTTCACTT	187.95	181.44		GGAGACCAGACCTTTCACTT	112.15	160.83
AAGGGCGACAAGGCTCCCGG	244.91	163.12		AAGGGCGACAAGGCTCCCGG	112.15	150.25
GAAGGGCGACAAGGCTCCCG	100.62	98.97		GAAGGGCGACAAGGCTCCCG	124.78	88.88
ACGACAGCACCCACCTTCGG	231.62	337.23		ACGACAGCACCCACCTTCGG	240.09	279.34
GCCCTCCGAAGCCAAGCCCG	91.13	82.47		GCCCTCCGAAGCCAAGCCCG	93.19	120.62
CAAAGAACAGGTCCACACGA	104.42	106.3		CAAAGAACAGGTCCACACGA	110.57	126.97
GGTCGTGAAACTGCTTCCCG	62.65	60.48		GGTCGTGAAACTGCTTCCCG	66.34	63.49
GGTGTCCACAGAGCTCCTCG	77.84	111.8		GGTGTCCACAGAGCTCCTCG	88.45	84.65
ATCCCTGCAAAGATCAGCAA	91.13	29.32		ATCCCTGCAAAGATCAGCAA	63.18	57.14
GCAGTACGTGAAGACGGCAG	104.42	71.48		GCAGTACGTGAAGACGGCAG	113.73	67.72
GCTGCCCTCCAGACATGCTG	74.04	64.15		GCTGCCCTCCAGACATGCTG	80.56	84.65
GACACCCTTAGGGAAGTCAG	83.54	84.31		GACACCCTTAGGGAAGTCAG	88.45	101.58
GACTGCTTCCAGACATGCAG	53.16	51.32		GACTGCTTCCAGACATGCAG	60.02	78.3
GCCTGAGACCTTCCTGGCCA	89.23	89.8		GCCTGAGACCTTCCTGGCCA	101.09	97.35
GATCCTGGTGGCTGTCACCG	153.78	216.26		GATCCTGGTGGCTGTCACCG	131.1	154.48
TGTACTTGCGGCCTCCGCCA	237.32	256.59		TGTACTTGCGGCCTCCGCCA	374.35	156.6
TTGGTGGCTACACCTTGCGA	123.4	120.96		TTGGTGGCTACACCTTGCGA	120.05	112.16
GCTGTCCTGAGCCTTGCTGG	163.27	179.61		GCTGTCCTGAGCCTTGCTGG	206.92	198.92
ACTGGGCCACACTCACGTGG	231.62	262.08		ACTGGGCCACACTCACGTGG	191.13	158.71
GTTCCACAGCGTCTGCACCC	153.78	120.96		GTTCCACAGCGTCTGCACCC	173.75	226.43
GAGGACCCTGTACCTCGCTC	70.25	49.48		GAGGACCCTGTACCTCGCTC	66.34	61.37
CGTGAGCGAGAAGAGCGCGG	60.75	82.47		CGTGAGCGAGAAGAGCGCGG	28.43	78.3
TGTGTACAGTGGGTGCCCGT	258.2	265.75		TGTGTACAGTGGGTGCCCGT	243.25	268.76
CAGCCCAGAGGAGCGCCCAG	123.4	131.96		CAGCCCAGAGGAGCGCCCAG	205.34	165.06
CTGGTGAGGCTGCAGCTCGG	170.87	197.94		CTGGTGAGGCTGCAGCTCGG	189.55	177.76
GTGGACTGTGACGCTGGCAG	218.33	241.92		GTGGACTGTGACGCTGGCAG	243.25	167.18
TCCCTTACCACACACCGCCA	343.63	412.37		TCCCTTACCACACACCGCCA	309.59	478.26
GGAGAGTGTGGACGTTGCCC	83.54	155.78		GGAGAGTGTGGACGTTGCCC	52.13	63.49
TGGGAGCCACACCATGTCCG	303.76	335.39		TGGGAGCCACACCATGTCCG	284.32	264.52
GCAGGAGTAGGAGATCTGGA	113.91	104.47		GCAGGAGTAGGAGATCTGGA	123.21	114.27
GAGCTGAGGCACCATGCATG	163.27	137.46		GAGCTGAGGCACCATGCATG	90.03	107.93
TTTGCATCAGGTCTGCGAGC	66.45	45.82		TTTGCATCAGGTCTGCGAGC	58.44	48.67
GCTGAGGGTGCCGTCCACCA	168.97	115.46		GCTGAGGGTGCCGTCCACCA	121.63	169.3
CGTGGACGGTGTCTTCGAGG	119.61	113.63		CGTGGACGGTGTCTTCGAGG	116.89	122.74
GCCGCAGGAGGCCTAGCCTT	121.51	131.96		GCCGCAGGAGGCCTAGCCTT	139	192.57
TGAGCTCGTGGGACGGCCGG	191.75	109.97		TGAGCTCGTGGGACGGCCGG	235.35	173.53
AGGAATTAAACCCATGTGGG	180.36	117.3		AGGAATTAAACCCATGTGGG	175.33	141.79
GAGATTCTCCCAGCAACGGG	49.36	128.29		GAGATTCTCCCAGCAACGGG	148.48	162.95
GGTCATGGCACATTCAACCG	93.03	104.47		GGTCATGGCACATTCAACCG	85.3	148.13
TGAGCGCCCAGCTGAGCCGG	131	131.96		TGAGCGCCCAGCTGAGCCGG	169.01	175.64
TGGCAAGCTCAGCTTCCGGG	106.32	142.95		TGGCAAGCTCAGCTTCCGGG	85.3	69.83
TTTCCACAAGGCCGCGGCAG	208.84	141.12		TTTCCACAAGGCCGCGGCAG	186.39	215.85
GCAAGATGAGCGGAAGCGGG	149.98	124.63		GCAAGATGAGCGGAAGCGGG	131.1	143.9
GAAACGCAGACACTGAACTT	195.55	199.77		GAAACGCAGACACTGAACTT	308.01	184.11
AGGCTCCGAGCTCTGTCCAG	172.77	181.44		AGGCTCCGAGCTCTGTCCAG	173.75	220.08
GAGGTCGAAGTTCTTCAAGA	51.26	139.29		GAGGTCGAAGTTCTTCAAGA	60.02	88.88
AAATGCATAGATCGCAGAGC	104.42	87.97		AAATGCATAGATCGCAGAGC	83.72	74.07
GCACTGGAGAAATATGCCAA	146.19	157.62		GCACTGGAGAAATATGCCAA	167.43	99.46
TGCTGGAGCAGAGTAGCCAG	138.59	146.62		TGCTGGAGCAGAGTAGCCAG	167.43	120.62
GCACTGCAAAGACAAGCCAG	96.82	111.8		GCACTGCAAAGACAAGCCAG	127.94	112.16
TCCTAAGTCAAAGATACCGG	91.13	86.14		TCCTAAGTCAAAGATACCGG	83.72	105.81
AGGAGCCCGTGCCCACGCTG	186.06	192.44		AGGAGCCCGTGCCCACGCTG	137.42	126.97
ACCCGAGGACAGCACCGCGC	108.22	115.46		ACCCGAGGACAGCACCGCGC	140.58	95.23
CAGCAGGGCGGCGATCACGA	206.94	144.79		CAGCAGGGCGGCGATCACGA	129.52	99.46
GAGCGCCAGCACCACGCAGG	210.74	130.13		GAGCGCCAGCACCACGCAGG	172.17	190.46
GGAGAAGAGGATGTGCGCCT	149.98	144.79		GGAGAAGAGGATGTGCGCCT	143.74	99.46
TCTCGGGAAGATCCTGCCAG	13.29	18.33		TCTCGGGAAGATCCTGCCAG	7.9	12.7
CAGTGAGTCGTCCTCCACCC	284.78	399.54		CAGTGAGTCGTCCTCCACCC	229.04	328.01
GCAGGCGGCGCTGAAGGCAG	115.81	102.63		GCAGGCGGCGCTGAAGGCAG	93.19	97.35
GAGACCAGACAGGATCCCTC	83.54	98.97		GAGACCAGACAGGATCCCTC	74.24	107.93
CAGCCCTGGATTCCACCCGA	195.55	192.44		CAGCCCTGGATTCCACCCGA	181.65	135.44
GCAGCCCTGGATTCCACCCG	132.9	148.45		GCAGCCCTGGATTCCACCCG	167.43	116.39
AGCGCCTGTGGATTTAGCCG	140.49	64.15		AGCGCCTGTGGATTTAGCCG	120.05	93.11
GAGCTGATTGTCCTGCGCAG	70.25	54.98		GAGCTGATTGTCCTGCGCAG	41.07	59.25
AAAGGTGGACCACTCCCGGT	187.95	203.44		AAAGGTGGACCACTCCCGGT	189.55	169.3
GGAGTGGTCCACCTTTGCAG	131	54.98		GGAGTGGTCCACCTTTGCAG	99.51	97.35
GAGAAGCCACCTCCGAGCCA	132.9	128.29		GAGAAGCCACCTCCGAGCCA	199.02	114.27
AGATGTGGCGCTTCCAGCGG	157.58	194.27		AGATGTGGCGCTTCCAGCGG	135.84	169.3
ACTGAGGATTAAGCACCAAG	123.4	124.63		ACTGAGGATTAAGCACCAAG	58.44	50.79
GAATAACCAAATGCAGCGGA	170.87	133.79		GAATAACCAAATGCAGCGGA	108.99	112.16
TACGGAAGAGAACCAGGAGC	151.88	186.94		TACGGAAGAGAACCAGGAGC	154.8	179.88
AAAGGCGGAAATCTGACCCT	144.29	104.47		AAAGGCGGAAATCTGACCCT	145.32	158.71
GGACTTGCTGGTCTTCCCGC	197.45	177.78		GGACTTGCTGGTCTTCCCGC	97.93	148.13
TGTCAGCCAAGTCCAGCCTG	478.43	498.51		TGTCAGCCAAGTCCAGCCTG	529.15	510
GATCGGCTTGACCTTCCGCA	53.16	131.96		GATCGGCTTGACCTTCCGCA	75.82	71.95
AGCTCCACAAGATTCAGGGA	163.27	117.3		AGCTCCACAAGATTCAGGGA	121.63	150.25
GTCGTCCGACAGCGAGCCCG	112.01	111.8		GTCGTCCGACAGCGAGCCCG	55.28	103.69
AGGCTAGGCCTCGACGGCGG	151.88	183.28		AGGCTAGGCCTCGACGGCGG	194.28	181.99
GAGGCTAGGCCTCGACGGCG	115.81	91.64		GAGGCTAGGCCTCGACGGCG	102.67	97.35
AGAGGCTAGGCCTCGACGGC	94.93	76.98		AGAGGCTAGGCCTCGACGGC	71.08	52.9
GTTGCAAAGCTTGTACCAGC	94.93	84.31		GTTGCAAAGCTTGTACCAGC	104.25	156.6
AATGTAAGAACGTTAGCGAG	189.85	155.78		AATGTAAGAACGTTAGCGAG	142.16	201.04
TAAGGATAAACCCGATGCAA	134.8	133.79		TAAGGATAAACCCGATGCAA	112.15	107.93
AGCGGAATCAGAAATCAGGG	55.06	95.3		AGCGGAATCAGAAATCAGGG	97.93	82.53
CAGCAGCAGAGAAACACATA	187.95	174.11		CAGCAGCAGAGAAACACATA	214.82	253.94
AGAACCCTAAGAGATCATTG	231.62	108.13		AGAACCCTAAGAGATCATTG	162.69	110.04
TGAGAACCCTAAGAGATCAT	155.68	102.63		TGAGAACCCTAAGAGATCAT	178.49	116.39
TTCAACTTCATATACCCTGG	113.91	120.96		TTCAACTTCATATACCCTGG	124.78	86.76
TATCCTTCATACTAAGCCAG	110.11	229.09		TATCCTTCATACTAAGCCAG	107.41	165.06
ACAGACCCAGCCTTACCCTG	311.36	361.05		ACAGACCCAGCCTTACCCTG	320.65	298.38
GTAGGCCCAAATACTCAGCC	134.8	91.64		GTAGGCCCAAATACTCAGCC	97.93	78.3
GAGGTATCAACTGTAAGAAG	117.71	53.15		GAGGTATCAACTGTAAGAAG	93.19	133.32
AAAGGCGATCAAATTCGTCC	9.49	9.16		AAAGGCGATCAAATTCGTCC	7.9	10.58
ATTGAGTGTGACCCAGCAAA	9.49	9.16		ATTGAGTGTGACCCAGCAAA	7.9	10.58
TGACAGCCTATGCTGTTCCA	205.04	157.62		TGACAGCCTATGCTGTTCCA	132.68	150.25
GGAATTTGATCGCGTTACGC	112.01	98.97		GGAATTTGATCGCGTTACGC	146.9	107.93
GAATTTGATCGCGTTACGCT	106.32	152.12		GAATTTGATCGCGTTACGCT	139	154.48
GTTACGCTGGGCTACACTCA	199.35	137.46		GTTACGCTGGGCTACACTCA	183.23	184.11
CATGGCGATCAAATTCATCC	32.27	64.15		CATGGCGATCAAATTCATCC	67.92	74.07
GTTGAGTGTGGCCCAGCACA	218.33	174.11		GTTGAGTGTGGCCCAGCACA	139	209.5
GAGCAAAGGCGCCATGGCTG	178.46	155.78		GAGCAAAGGCGCCATGGCTG	164.27	203.15
GGACAAGTGGGCGTCCGCCC	167.07	58.65		GGACAAGTGGGCGTCCGCCC	124.78	99.46
GAAGATACTGTTGATCCCAG	113.91	157.62		GAAGATACTGTTGATCCCAG	154.8	99.46
TCTGAAGGAATTCTGAGGCA	165.17	141.12		TCTGAAGGAATTCTGAGGCA	191.13	129.09
CATGCGGAAGACCCTGGCCT	214.53	113.63		CATGCGGAAGACCCTGGCCT	235.35	116.39
CAGGACATCATCCAGCAGGA	11.39	21.99		CAGGACATCATCCAGCAGGA	20.53	12.7
GGTGGCCAGCGACACACTGG	79.74	69.64		GGTGGCCAGCGACACACTGG	50.55	114.27
ATACGCCAGGCGATCTGCAG	94.93	95.3		ATACGCCAGGCGATCTGCAG	139	171.41
AAGGAAATACTTGACCCAAG	74.04	78.81		AAGGAAATACTTGACCCAAG	146.9	74.07
AAAGGCAGCACTTACTGCTA	132.9	227.26		AAAGGCAGCACTTACTGCTA	172.17	167.18
GAGCCATCTGTCCTGTCCGC	64.55	93.47		GAGCCATCTGTCCTGTCCGC	82.14	91
GCTTCCAGAGGCGCATGCAG	37.97	146.62		GCTTCCAGAGGCGCATGCAG	25.27	99.46
GAACAGAAGGAATGACACTC	104.42	97.14		GAACAGAAGGAATGACACTC	104.25	118.51
GAACTACAAGAAACACACCA	64.55	51.32		GAACTACAAGAAACACACCA	107.41	80.42
CTGGTCATTTCTGTGACCGG	178.46	159.45		CTGGTCATTTCTGTGACCGG	172.17	141.79
GGTGCTTGGATTCTCACGGG	91.13	128.29		GGTGCTTGGATTCTCACGGG	52.13	93.11
ACTGAGGGCATCCCTTAAGG	189.85	146.62		ACTGAGGGCATCCCTTAAGG	115.31	162.95
TTACCACATAGTAGTCCCTC	134.8	98.97		TTACCACATAGTAGTCCCTC	199.02	152.37
GTAAGACTCAGACGTGGAGG	163.27	194.27		GTAAGACTCAGACGTGGAGG	145.32	196.81
GCTGCTGTAAGACTCAGACG	41.77	58.65		GCTGCTGTAAGACTCAGACG	66.34	46.56
ATCGGCGAGGGCCTCACCGA	94.93	75.14		ATCGGCGAGGGCCTCACCGA	96.35	171.41
CATCGGCGAGGGCCTCACCG	153.78	161.28		CATCGGCGAGGGCCTCACCG	148.48	156.6
GAGAAGATCAAGCTGAGCAA	60.75	155.78		GAGAAGATCAAGCTGAGCAA	42.65	67.72
GTTAGAGGAGATGTTGCCCA	222.13	177.78		GTTAGAGGAGATGTTGCCCA	203.76	245.48
ACCCTGATTGACCTGAGCGA	180.36	265.75		ACCCTGATTGACCTGAGCGA	205.34	139.67
AAGGAGCTGGAGCTGCTCGG	75.94	100.8		AAGGAGCTGGAGCTGCTCGG	105.83	74.07
ATTGATGAAGTCCCACACGG	216.43	208.93		ATTGATGAAGTCCCACACGG	154.8	143.9
TGAGTCTGACCACCAGGCCC	212.63	267.58		TGAGTCTGACCACCAGGCCC	214.82	226.43
GGTGGACCGACTCGAAGCGC	117.71	76.98		GGTGGACCGACTCGAAGCGC	99.51	124.86
CCATTCCTGGCTGTTCACGA	224.03	243.76		CCATTCCTGGCTGTTCACGA	306.43	241.25
ATTGTGGGTAACTTGGCCAG	148.09	210.77		ATTGTGGGTAACTTGGCCAG	240.09	211.62
TATAACAGCGTCCACCCACA	324.65	344.56		TATAACAGCGTCCACCCACA	350.66	393.61
CTACGGGCAAGAACCGGCGG	75.94	106.3		CTACGGGCAAGAACCGGCGG	90.03	95.23
CAAGGAGGAGAGCTTCTCGC	83.54	108.13		CAAGGAGGAGAGCTTCTCGC	135.84	150.25
CGGTAACTTCGACAAGGCGG	176.56	128.29		CGGTAACTTCGACAAGGCGG	165.85	141.79
GATGATGATGCAGCGCCCGC	112.01	65.98		GATGATGATGCAGCGCCCGC	146.9	124.86
GAAGGCGTCGGGCCACACGG	93.03	84.31		GAAGGCGTCGGGCCACACGG	77.4	80.42
TGGCGTCTGGGTCTGCGCCG	89.23	111.8		TGGCGTCTGGGTCTGCGCCG	107.41	120.62
ATTGATCTCAAACACCACGT	83.54	91.64		ATTGATCTCAAACACCACGT	99.51	116.39
GAAGAGATTAAAGTCTGCCC	83.54	133.79		GAAGAGATTAAAGTCTGCCC	74.24	84.65
GAAGGATGTAACGCATACAA	28.48	42.15		GAAGGATGTAACGCATACAA	36.33	31.74
AGAGGACTACAGGGAAGCCC	98.72	98.97		AGAGGACTACAGGGAAGCCC	77.4	160.83
AATGCGGAGTGCAGCAGCCC	121.51	89.8		AATGCGGAGTGCAGCAGCCC	113.73	95.23
GATCAGGAAAGTCCTGGACG	55.06	42.15		GATCAGGAAAGTCCTGGACG	48.97	93.11
TCTTCGACTACTCAGAGCCA	184.16	104.47		TCTTCGACTACTCAGAGCCA	167.43	224.32
GGATGGTGAGGACAACCCAC	89.23	56.82		GGATGGTGAGGACAACCCAC	83.72	120.62
GCAGCACAACCAGTGGCCCA	199.35	150.29		GCAGCACAACCAGTGGCCCA	191.13	184.11
GACAAGGAAGACCACCACGT	195.55	163.12		GACAAGGAAGACCACCACGT	164.27	251.83
GATGGCCTCGCTGCTGCCGG	110.11	108.13		GATGGCCTCGCTGCTGCCGG	139	95.23
GCCGGCCGCGAAGATGCCAG	60.75	93.47		GCCGGCCGCGAAGATGCCAG	41.07	88.88
AGAAGCTGACCATACACTGG	89.23	315.23		AGAAGCTGACCATACACTGG	75.82	220.08
CAACCATCAACGCTCACCAG	167.07	148.45		CAACCATCAACGCTCACCAG	86.88	120.62
TCTGGGCAGAACCATTCTTG	136.69	203.44		TCTGGGCAGAACCATTCTTG	96.35	118.51
GGAGGTTCGGGCCTGAACAC	108.22	64.15		GGAGGTTCGGGCCTGAACAC	97.93	84.65
GAGAGACATAGTCTTCCTGG	62.65	95.3		GAGAGACATAGTCTTCCTGG	48.97	86.76
GGTGGAGAACCACTTCACCC	34.17	18.33		GGTGGAGAACCACTTCACCC	44.23	25.39
AATGCAAAGCCACCTCACCA	159.48	249.25		AATGCAAAGCCACCTCACCA	186.39	143.9
GTTGAAGGGCAAGATTAAGA	113.91	82.47		GTTGAAGGGCAAGATTAAGA	102.67	80.42
GTGGAGGGACCGGATGACCT	138.59	117.3		GTGGAGGGACCGGATGACCT	181.65	126.97
GATGACTCCACTCAGCCTCA	87.33	91.64		GATGACTCCACTCAGCCTCA	56.86	71.95
TGGTCGGCTGCTCTTCCGGA	140.49	100.8		TGGTCGGCTGCTCTTCCGGA	197.44	78.3
GAGCTGCAAGTCGTACCCAT	9.49	9.16		GAGCTGCAAGTCGTACCCAT	7.9	10.58
GTCGGAGGAGGGCAACCCTG	75.94	97.14		GTCGGAGGAGGGCAACCCTG	58.44	137.55
TCGGAGGAGGGCAACCCTGG	47.46	185.11		TCGGAGGAGGGCAACCCTGG	97.93	158.71
ACATAGCACCGCCTTCCAGG	146.19	150.29		ACATAGCACCGCCTTCCAGG	183.23	181.99
GTCGGAGGTGTTCAATACAG	163.27	194.27		GTCGGAGGTGTTCAATACAG	134.26	154.48
GCATCACCAGGACTTCTCCT	138.59	97.14		GCATCACCAGGACTTCTCCT	156.38	184.11
GATCTCAAGCTTCAGAGAGG	79.74	119.13		GATCTCAAGCTTCAGAGAGG	104.25	82.53
AGCCAAGCTGGACTTACCCA	167.07	240.09		AGCCAAGCTGGACTTACCCA	289.06	181.99
GCTCAACCAGATCGCGCGGG	184.16	117.3		GCTCAACCAGATCGCGCGGG	132.68	154.48
GATCTCGCGAGCCTCCGCGC	79.74	69.64		GATCTCGCGAGCCTCCGCGC	120.05	82.53
GACTGGCGACCAGCATCCGG	72.14	62.31		GACTGGCGACCAGCATCCGG	42.65	67.72
TGAAGACGAGCGCATGTCAG	212.63	219.93		TGAAGACGAGCGCATGTCAG	259.05	162.95
GGCAGCGCTGTACAGACAGG	94.93	115.46		GGCAGCGCTGTACAGACAGG	118.47	190.46
AGGGCCATGGGTGACCACGG	115.81	86.14		AGGGCCATGGGTGACCACGG	116.89	97.35
AATGATGCAGGCCACTGCAG	85.43	126.46		AATGATGCAGGCCACTGCAG	94.77	101.58
GATTCGATAATTTCTGCCTG	282.88	302.4		GATTCGATAATTTCTGCCTG	320.65	251.83
AATACACAAAGGCATACCAC	81.64	113.63		AATACACAAAGGCATACCAC	77.4	103.69
TGGAATTTGGATCTTACAGG	123.4	196.1		TGGAATTTGGATCTTACAGG	156.38	258.18
TGAGGCAGAGCTCCCGGAGG	174.66	203.44		TGAGGCAGAGCTCCCGGAGG	113.73	175.64
GGGTGAGGCAGAGCTCCCGG	70.25	51.32		GGGTGAGGCAGAGCTCCCGG	44.23	71.95
GAACCTGTCCACCTCTGCAT	182.26	196.1		GAACCTGTCCACCTCTGCAT	172.17	122.74
GGGTAGAGGATGCTGCCGGG	134.8	104.47		GGGTAGAGGATGCTGCCGGG	61.6	84.65
AGTAAACTGAAGCGTGACGA	165.17	199.77		AGTAAACTGAAGCGTGACGA	140.58	80.42
TGGTCTCAAAGGGTCCCGGA	127.2	82.47		TGGTCTCAAAGGGTCCCGGA	132.68	101.58
CAGCGTCCGACTCGACTCGG	343.63	161.28		CAGCGTCCGACTCGACTCGG	266.94	268.76
ATAGATGAGGGTTACTACCA	222.13	210.77		ATAGATGAGGGTTACTACCA	219.56	122.74
GGAAACACAACTCGCCGGAG	83.54	108.13		GGAAACACAACTCGCCGGAG	116.89	139.67
GATATAATCTTCACTTCCGG	68.35	58.65		GATATAATCTTCACTTCCGG	61.6	59.25
GATGGAGTCGTGTTCCACCG	89.23	82.47		GATGGAGTCGTGTTCCACCG	78.98	84.65
ACCGGGACAAAGGTGACCGC	100.62	60.48		ACCGGGACAAAGGTGACCGC	105.83	110.04
AGCGCATGACGCCGCTGCCA	146.19	64.15		AGCGCATGACGCCGCTGCCA	121.63	74.07
GTGGAGTGGCTGCTCCACGA	115.81	71.48		GTGGAGTGGCTGCTCCACGA	120.05	44.44
GGAGTAGTGGCCACGGGCGG	161.37	146.62		GGAGTAGTGGCCACGGGCGG	170.59	150.25
CACGGCACGGGACAATGAGG	197.45	128.29		CACGGCACGGGACAATGAGG	156.38	165.06
AGGCCGGCTGACCATCACGC	163.27	128.29		AGGCCGGCTGACCATCACGC	176.91	154.48
GCCGCAGACCTTCTGCACCG	37.97	80.64		GCCGCAGACCTTCTGCACCG	86.88	44.44
GTTGTAGCACTGCAGGGCCA	180.36	163.12		GTTGTAGCACTGCAGGGCCA	151.64	154.48
GATGCGCTGTACGTGACGGG	132.9	71.48		GATGCGCTGTACGTGACGGG	97.93	135.44
AGAGCATCCAGGCGTCCCGG	237.32	148.45		AGAGCATCCAGGCGTCCCGG	161.11	122.74
GAACTCCTTCAGCAGCGCCT	104.42	135.62		GAACTCCTTCAGCAGCGCCT	86.88	69.83
GCGGAAGGCACCCTCGGCGT	174.66	122.79		GCGGAAGGCACCCTCGGCGT	194.28	167.18
CAGGACGCCATTCACAGAGA	205.04	192.44		CAGGACGCCATTCACAGAGA	127.94	137.55
AGCCAGAACACACGTGGCAG	170.87	201.6		AGCCAGAACACACGTGGCAG	173.75	143.9
CATCCTGAACGACATCACCG	168.97	163.12		CATCCTGAACGACATCACCG	127.94	103.69
GAATCGCCACTGCTAGCGGG	271.49	194.27		GAATCGCCACTGCTAGCGGG	251.15	167.18
GAGTCAGTACTGCTGGCCGG	159.48	100.8		GAGTCAGTACTGCTGGCCGG	108.99	129.09
ACCAAAGAAAGAATGGCCAA	187.95	133.79		ACCAAAGAAAGAATGGCCAA	170.59	97.35
AGTGCCCAAGGTGACCTCAG	180.36	208.93		AGTGCCCAAGGTGACCTCAG	164.27	95.23
GAATGGGCCCGCACTTGCCC	203.14	71.48		GAATGGGCCCGCACTTGCCC	140.58	114.27
CATGGTGAACATGGGAGCCG	180.36	164.95		CATGGTGAACATGGGAGCCG	191.13	169.3
GTTGGCCGAGTCGATGACCA	9.49	9.16		GTTGGCCGAGTCGATGACCA	7.9	10.58
AAGCTGCTGCCCTCACGCAG	191.75	196.1		AAGCTGCTGCCCTCACGCAG	165.85	107.93
AGAGCGCGAGCAGCTGCAGG	210.74	177.78		AGAGCGCGAGCAGCTGCAGG	181.65	169.3
TGCTGGAGCTGACGGTGCGG	208.84	119.13		TGCTGGAGCTGACGGTGCGG	214.82	126.97
TGGAGAAGAAGCGGCGCGCG	172.77	113.63		TGGAGAAGAAGCGGCGCGCG	121.63	107.93
CAGGTAGGGCGTCATGCGGA	159.48	135.62		CAGGTAGGGCGTCATGCGGA	178.49	175.64
AGACGTGCCCTCCTACACCG	24.68	16.49		AGACGTGCCCTCCTACACCG	7.9	25.39
CAAGGGCAAGGCCAGTACGC	79.74	113.63		CAAGGGCAAGGCCAGTACGC	123.21	143.9
GAAGATGTGGACATGAGCAG	24.68	12.83		GAAGATGTGGACATGAGCAG	7.9	42.32
CCTGCACGACATCATCACGG	244.91	130.13		CCTGCACGACATCATCACGG	191.13	165.06
CTAGTGACGATGCGGTGCGG	256.3	282.24		CTAGTGACGATGCGGTGCGG	301.69	241.25
GCGCGACCGGGACAAAGGGA	153.78	104.47		GCGCGACCGGGACAAAGGGA	172.17	141.79
AGACTCCAAGGCTGAAACAG	153.78	177.78		AGACTCCAAGGCTGAAACAG	159.53	146.02
GGCGGAAGCATCCATGGCGG	66.45	133.79		GGCGGAAGCATCCATGGCGG	86.88	59.25
TGCAAGAGGAGAGCTACCGG	273.39	258.42		TGCAAGAGGAGAGCTACCGG	289.06	306.85
GGGCCGGGCAGACATCCTGA	178.46	219.93		GGGCCGGGCAGACATCCTGA	206.92	173.53
ATGGATGCTGTTCTGCGCCA	172.77	102.63		ATGGATGCTGTTCTGCGCCA	161.11	124.86
CGAGCTGGAGCCCTCCTCCA	201.24	142.95		CGAGCTGGAGCCCTCCTCCA	194.28	158.71
CTCCTCGAAGGACTGCGCGC	155.68	91.64		CTCCTCGAAGGACTGCGCGC	143.74	69.83
GATCTTGCGCAGCGCCGCGA	121.51	153.95		GATCTTGCGCAGCGCCGCGA	135.84	110.04
ACACGGAGAAGGCGTAGCTG	205.04	170.45		ACACGGAGAAGGCGTAGCTG	161.11	190.46
TGCAGTGGTTCAGATTCCGG	400.59	263.92		TGCAGTGGTTCAGATTCCGG	306.43	321.66
GAAGCTGGAGAGGCACCGCC	74.04	56.82		GAAGCTGGAGAGGCACCGCC	45.81	55.02
CAGGTCCATGGGCACTGCCG	106.32	130.13		CAGGTCCATGGGCACTGCCG	67.92	74.07
TTCTGGCCGAGACCAGCCAG	140.49	73.31		TTCTGGCCGAGACCAGCCAG	148.48	129.09
CTAGCACCAGCACACACGGT	273.39	194.27		CTAGCACCAGCACACACGGT	205.34	251.83
CCTAGCACCAGCACACACGG	115.81	120.96		CCTAGCACCAGCACACACGG	176.91	141.79
CAAAGCTAAGACTTTCACCT	286.68	252.92		CAAAGCTAAGACTTTCACCT	244.83	226.43
AGAATTCAGAGGCTTGAACA	136.69	212.6		AGAATTCAGAGGCTTGAACA	170.59	93.11
CATCTTACAGATCCATACCA	94.93	47.65		CATCTTACAGATCCATACCA	112.15	63.49
GGACACCCACCACGTGCCCA	180.36	146.62		GGACACCCACCACGTGCCCA	156.38	171.41
GACACCCACCACGTGCCCAT	142.39	115.46		GACACCCACCACGTGCCCAT	129.52	139.67
GGGACCTGGAAGCATCCCAT	117.71	73.31		GGGACCTGGAAGCATCCCAT	191.13	112.16
ACCGCCACTGGACAAGCACA	172.77	203.44		ACCGCCACTGGACAAGCACA	214.82	177.76
AGAGCAGAGGACTTAGCTAG	244.91	278.58		AGAGCAGAGGACTTAGCTAG	232.19	188.34
AATGTCCTGTAGATAGGCAG	112.01	170.45		AATGTCCTGTAGATAGGCAG	80.56	188.34
GATGTAAATCACCAGGTGGG	81.64	175.94		GATGTAAATCACCAGGTGGG	135.84	148.13
CTGGAGGCGATGTACAACCA	55.06	216.26		CTGGAGGCGATGTACAACCA	36.33	209.5
ACAGTTGCCATTATAGTCGG	93.03	120.96		ACAGTTGCCATTATAGTCGG	86.88	150.25
TGAAGTTTGACCCAAGCCCA	356.92	236.43		TGAAGTTTGACCCAAGCCCA	290.64	256.06
GATGTGCCAATATGACAGTA	199.35	126.46		GATGTGCCAATATGACAGTA	203.76	143.9
GTGCCAATATGACAGTATGG	186.06	152.12		GTGCCAATATGACAGTATGG	153.22	167.18
GTCAAATGGCCTCCTCAGAG	246.81	119.13		GTCAAATGGCCTCCTCAGAG	186.39	146.02
AATGGCCTCCTCAGAGAGGC	49.36	53.15		AATGGCCTCCTCAGAGAGGC	72.66	63.49
TGACGAGCTGCGCCGTAGAG	131	159.45		TGACGAGCTGCGCCGTAGAG	123.21	131.2
GGCGCAGCTCGTCAAGCCGA	91.13	89.8		GGCGCAGCTCGTCAAGCCGA	72.66	97.35
GAAACTAGAATCTCAAGAGG	168.97	144.79		GAAACTAGAATCTCAAGAGG	123.21	146.02
GCAGCCAGAGGGCATCTCAC	140.49	109.97		GCAGCCAGAGGGCATCTCAC	101.09	76.18
GGACTTGGCAGCCAATGAAA	64.55	64.15		GGACTTGGCAGCCAATGAAA	88.45	50.79
GCCCTACGTGGACCTGGACG	129.1	86.14		GCCCTACGTGGACCTGGACG	101.09	105.81
GGGAACATCTCGTCCACCGC	110.11	73.31		GGGAACATCTCGTCCACCGC	104.25	57.14
TGTGCAGCACTTCCAGGCCC	275.29	234.59		TGTGCAGCACTTCCAGGCCC	235.35	194.69
GGAGAAAGGCCAGTAGGGCA	146.19	67.81		GGAGAAAGGCCAGTAGGGCA	116.89	93.11
AAGCCTGTGCAGGAGGAAGG	104.42	130.13		AAGCCTGTGCAGGAGGAAGG	113.73	154.48
TGCAGGCCTGCATGGTGCCG	129.1	144.79		TGCAGGCCTGCATGGTGCCG	151.64	135.44
CAAGAGCCGGAGCTGCGGCG	81.64	71.48		CAAGAGCCGGAGCTGCGGCG	77.4	50.79
TCTCCAGCTCGGCATGGCTG	18.99	14.66		TCTCCAGCTCGGCATGGCTG	14.22	50.79
AAAGGAGCGAGCAGCCACGA	184.16	166.78		AAAGGAGCGAGCAGCCACGA	176.91	167.18
TATTGCCGAAATGTGCTCAA	98.72	56.82		TATTGCCGAAATGTGCTCAA	134.26	71.95
GAGTAGACATACATTTCTGG	106.32	93.47		GAGTAGACATACATTTCTGG	142.16	105.81
TGGTGCCGTAGCCTTCTCGG	119.61	164.95		TGGTGCCGTAGCCTTCTCGG	116.89	162.95
GGATGGTTGCATGTACCAGG	83.54	115.46		GGATGGTTGCATGTACCAGG	99.51	137.55
GCTCTTCCGGGTGTTCACCA	110.11	97.14		GCTCTTCCGGGTGTTCACCA	230.61	84.65
GAAGACCACAGACATGGAAG	94.93	104.47		GAAGACCACAGACATGGAAG	116.89	124.86
GAGGGCGCGACGCGCACCAA	100.62	82.47		GAGGGCGCGACGCGCACCAA	104.25	103.69
GAGGTACGCGGTGCAGACGG	146.19	159.45		GAGGTACGCGGTGCAGACGG	97.93	154.48
TCAGCTCCAGAAGTATGAGG	85.43	76.98		TCAGCTCCAGAAGTATGAGG	116.89	97.35
TCAGGGCCCAACCCTAAGGC	131	100.8		TCAGGGCCCAACCCTAAGGC	121.63	67.72
GGTGGCCGGAGACCTCAAGC	104.42	42.15		GGTGGCCGGAGACCTCAAGC	72.66	46.56
CGAGCCATGCCTCCTGCCCA	252.5	241.92		CGAGCCATGCCTCCTGCCCA	262.21	179.88
GAAGAGATGTGGCTGAGCGA	148.09	124.63		GAAGAGATGTGGCTGAGCGA	180.07	143.9
GCGGAAGGCAGTCTCCAGGC	108.22	64.15		GCGGAAGGCAGTCTCCAGGC	123.21	86.76
GAAGAGCGAGGAGTCCGCGG	151.88	152.12		GAAGAGCGAGGAGTCCGCGG	173.75	137.55
GGGTCATCTGGAAACAGCCG	58.85	47.65		GGGTCATCTGGAAACAGCCG	60.02	33.86
TGGGCCGACCAGGAGTACCG	96.82	91.64		TGGGCCGACCAGGAGTACCG	116.89	80.42
AAGGGCGTAGCAGGAAGCGG	203.14	218.1		AAGGGCGTAGCAGGAAGCGG	200.6	213.74
GAAGCCCAGCTTGATCGCTG	165.17	146.62		GAAGCCCAGCTTGATCGCTG	150.06	116.39
GCAGAAGACCACCACGGCCA	176.56	170.45		GCAGAAGACCACCACGGCCA	192.71	150.25
CATGCGGGCAGCCTTGCGGG	113.91	146.62		CATGCGGGCAGCCTTGCGGG	63.18	65.6
CATGGCCAAGGAGTTCCAGG	260.1	174.11		CATGGCCAAGGAGTTCCAGG	213.24	249.71
TGAGGGAGCACCCACTGCTG	246.81	243.76		TGAGGGAGCACCCACTGCTG	265.36	175.64
GGAGTAGGACATGTTGTCGT	205.04	108.13		GGAGTAGGACATGTTGTCGT	145.32	135.44
CCAGCAGGGCATCATCCCAC	199.35	192.44		CCAGCAGGGCATCATCCCAC	227.46	154.48
GAAGGCCACAGAGATGGCCG	39.87	56.82		GAAGGCCACAGAGATGGCCG	105.83	116.39
GATGATCGGGTCCATGAGCA	115.81	120.96		GATGATCGGGTCCATGAGCA	156.38	95.23
TGGCTCGGGACACTGTGCCC	125.3	157.62		TGGCTCGGGACACTGTGCCC	216.4	116.39
AGGCCACTACACACTGCAGG	203.14	139.29		AGGCCACTACACACTGCAGG	151.64	209.5
GTGCTGCTGTTCTTAACCCA	203.14	201.6		GTGCTGCTGTTCTTAACCCA	203.76	279.34
CAGGACGTCGAAGTAGGCAG	303.76	249.25		CAGGACGTCGAAGTAGGCAG	326.97	211.62
GAGAACAATCAGCTTCCACG	94.93	87.97		GAGAACAATCAGCTTCCACG	60.02	57.14
GAGGGTGACGCCAAGTGCCG	146.19	93.47		GAGGGTGACGCCAAGTGCCG	199.02	76.18
GCAGCACGTTCTCTGCGCGC	93.03	42.15		GCAGCACGTTCTCTGCGCGC	140.58	35.98
GAACGGGTAGAAGTCGGCAA	275.29	258.42		GAACGGGTAGAAGTCGGCAA	281.16	213.74
GGATCTGATAATCAACCTCT	110.11	62.31		GGATCTGATAATCAACCTCT	80.56	65.6
AGAAGGCTGCCACCACGCAG	180.36	137.46		AGAAGGCTGCCACCACGCAG	167.43	78.3
AGGCACACACGCCAGCAGCG	237.32	194.27		AGGCACACACGCCAGCAGCG	183.23	201.04
ATTCTGAACGCCCAGCGCCC	138.59	93.47		ATTCTGAACGCCCAGCGCCC	110.57	131.2
TAAGAAGCTCCTGGCTCGGG	70.25	108.13		TAAGAAGCTCCTGGCTCGGG	82.14	124.86
TAAGCAGAGACACATTTACC	332.24	366.55		TAAGCAGAGACACATTTACC	276.42	402.08
CCAGTATGCATACTTCAGGA	53.16	80.64		CCAGTATGCATACTTCAGGA	120.05	86.76
GAATTGCTCAGTGTACGGCG	43.67	207.1		GAATTGCTCAGTGTACGGCG	72.66	209.5
GACAGGGTCACAGACTAGGA	123.4	111.8		GACAGGGTCACAGACTAGGA	101.09	52.9
TTCTGGCCAGCACATCCCAA	157.58	181.44		TTCTGGCCAGCACATCCCAA	175.33	215.85
CCAGGTCGAGACCCTCTCCA	9.49	9.16		CCAGGTCGAGACCCTCTCCA	9.48	10.58
TGTGGTGGAGGCCCTCAGCG	191.75	157.62		TGTGGTGGAGGCCCTCAGCG	148.48	143.9
TAACAAGGCCATCTTCACGG	159.48	135.62		TAACAAGGCCATCTTCACGG	208.5	150.25
AAGAGCAGCCAACATGGCGG	110.11	115.46		AAGAGCAGCCAACATGGCGG	107.41	88.88
GAAGAATCCGGCGATGAAGA	144.29	120.96		GAAGAATCCGGCGATGAAGA	126.36	67.72
GGACATGGAAACCATCAACC	32.27	78.81		GGACATGGAAACCATCAACC	72.66	50.79
TGAGGTACTGAAGAAAGTGA	102.52	131.96		TGAGGTACTGAAGAAAGTGA	104.25	114.27
GCTTCCGGAAGAGGTCTCGG	132.9	175.94		GCTTCCGGAAGAGGTCTCGG	181.65	122.74
GAGCACAGCCCACGCCTCGG	151.88	109.97		GAGCACAGCCCACGCCTCGG	167.43	118.51
GTAGTAGCAGAGCACAGCCC	131	84.31		GTAGTAGCAGAGCACAGCCC	61.6	103.69
CCGGCAGGAGTAGTACTCGG	197.45	196.1		CCGGCAGGAGTAGTACTCGG	159.53	137.55
GGGCGAAGACAAGATCACCC	96.82	76.98		GGGCGAAGACAAGATCACCC	47.39	33.86
GAAACGGTGAAGCCAGGAAG	155.68	152.12		GAAACGGTGAAGCCAGGAAG	110.57	179.88
GAAGACTACAACCATTGCAG	148.09	97.14		GAAGACTACAACCATTGCAG	72.66	76.18
TTTCCAGGACAAACGTGCTG	216.43	159.45		TTTCCAGGACAAACGTGCTG	175.33	101.58
GACAGGAAGAGCTGTTGCCA	172.77	229.09		GACAGGAAGAGCTGTTGCCA	240.09	167.18
GCTAGATGAGACACTCACAC	98.72	98.97		GCTAGATGAGACACTCACAC	107.41	65.6
TGATAGCGTCACCATAGCCA	252.5	146.62		TGATAGCGTCACCATAGCCA	154.8	112.16
TAGACTTAAGCCCTTAGATG	199.35	223.6		TAGACTTAAGCCCTTAGATG	210.08	283.57
TCTGAGAGACTCAAGAGAGG	136.69	108.13		TCTGAGAGACTCAAGAGAGG	116.89	80.42
TGTGCACATCACCTTACACG	112.01	98.97		TGTGCACATCACCTTACACG	99.51	42.32
AAGGGTGCTAACTCCCACAG	193.65	155.78		AAGGGTGCTAACTCCCACAG	200.6	201.04
AGAATGTGACTACTTCGGGA	184.16	157.62		AGAATGTGACTACTTCGGGA	142.16	162.95
GACCTGTGCTGACACCACAG	85.43	89.8		GACCTGTGCTGACACCACAG	88.45	86.76
AGGAGATTACGATGAAACGC	91.13	71.48		AGGAGATTACGATGAAACGC	94.77	55.02
TGATGAAGAACCCAGCCACA	292.37	225.43		TGATGAAGAACCCAGCCACA	230.61	209.5
CCACAGGAAGAAGTAGGCCA	197.45	148.45		CCACAGGAAGAAGTAGGCCA	164.27	167.18
GCTGCACTCACGGTAGGCGG	75.94	78.81		GCTGCACTCACGGTAGGCGG	85.3	103.69
GATGGCGGGAACACTGATGG	161.37	146.62		GATGGCGGGAACACTGATGG	132.68	116.39
GGCCCTTCAGAATCTCCCGC	79.74	42.15		GGCCCTTCAGAATCTCCCGC	107.41	97.35
GGTCCCAGAGCACCAAGCTA	307.56	241.92		GGTCCCAGAGCACCAAGCTA	213.24	184.11
GGGCATCGATAACCACACAA	9.49	20.16		GGGCATCGATAACCACACAA	25.27	12.7
GCGGCCATGGCTCACCTCCG	110.11	111.8		GCGGCCATGGCTCACCTCCG	86.88	91
GGAGCGCCGCAGCACCTCCA	51.26	95.3		GGAGCGCCGCAGCACCTCCA	42.65	88.88
AAAGGCGTCCATGATCTCGG	208.84	177.78		AAAGGCGTCCATGATCTCGG	208.5	203.15
GGTGGTGTCCCTGTATGCGG	96.82	91.64		GGTGGTGTCCCTGTATGCGG	120.05	91
TGTGTGGTCAGCACAGACCC	197.45	177.78		TGTGTGGTCAGCACAGACCC	175.33	211.62
TACATGGTTACAACAGCCAG	273.39	188.77		TACATGGTTACAACAGCCAG	197.44	152.37
GGAGGGCGAGGTGAACGGGC	53.16	67.81		GGAGGGCGAGGTGAACGGGC	34.75	112.16
CAAGCCCGACACCAACAAGG	94.93	58.65		CAAGCCCGACACCAACAAGG	77.4	55.02
GGAGGTTCACATCTCCCACG	85.43	86.14		GGAGGTTCACATCTCCCACG	88.45	74.07
AGAGCGGTGCTTCTCTGTGA	189.85	144.79		AGAGCGGTGCTTCTCTGTGA	104.25	126.97
GAAGATGGATGGCACGGCCG	165.17	119.13		GAAGATGGATGGCACGGCCG	74.24	97.35
GTGTGCCGGCACCTAGGCCG	189.85	119.13		GTGTGCCGGCACCTAGGCCG	154.8	146.02
TAGATTGGAGGTGGACACAA	187.95	168.61		TAGATTGGAGGTGGACACAA	199.02	205.27
GCGCAAATGGGAGTTGGCGA	132.9	102.63		GCGCAAATGGGAGTTGGCGA	154.8	181.99
AATGGACAACACTGTTGTGA	186.06	139.29		AATGGACAACACTGTTGTGA	199.02	154.48
CATCCGCCAGCTGTAACTGG	104.42	216.26		CATCCGCCAGCTGTAACTGG	195.86	237.01
AAGGCAGACATCAACACCCA	260.1	236.43		AAGGCAGACATCAACACCCA	195.86	162.95
AAAGGCAGACATCAACACCC	55.06	87.97		AAAGGCAGACATCAACACCC	56.86	95.23
CCAGGGCGTGACCCTCGTCG	68.35	84.31		CCAGGGCGTGACCCTCGTCG	74.24	78.3
ACCGGAGCAGTTCGGCGCGG	56.96	97.14		ACCGGAGCAGTTCGGCGCGG	66.34	120.62
GGTGGAAGCGCTGTGCGCCG	43.67	84.31		GGTGGAAGCGCTGTGCGCCG	69.5	65.6
ATAGTGCTCCAAGTACATGG	60.75	67.81		ATAGTGCTCCAAGTACATGG	53.7	116.39
TGATGCGAGAGCTGGACCAG	191.75	240.09		TGATGCGAGAGCTGGACCAG	146.9	150.25
TCTGCAGGCGCTCCACGCGC	75.94	49.48		TCTGCAGGCGCTCCACGCGC	97.93	74.07
TGATGTGCTGGACATGCCCG	9.49	9.16		TGATGTGCTGGACATGCCCG	7.9	10.58
TGAGCGCATCGTGCCCGGCG	132.9	159.45		TGAGCGCATCGTGCCCGGCG	181.65	179.88
GAGGCCACGGACGTCGGAGG	93.03	67.81		GAGGCCACGGACGTCGGAGG	48.97	40.21
CTGGCCGTGAACCCACAGGG	170.87	190.61		CTGGCCGTGAACCCACAGGG	192.71	217.97
AAGGGCAGCTGCCACATCGG	113.91	113.63		AAGGGCAGCTGCCACATCGG	127.94	86.76
AGTGCAGGAATCCGGCCAGC	167.07	155.78		AGTGCAGGAATCCGGCCAGC	197.44	167.18
AACATGATGTTGGTGACCGG	339.84	372.05		AACATGATGTTGGTGACCGG	377.51	296.27
TAGCGCGCCAGGAAGAGCCA	227.82	133.79		TAGCGCGCCAGGAAGAGCCA	189.55	139.67
GTTGTAGAACGTCCGCGGCG	189.85	179.61		GTTGTAGAACGTCCGCGGCG	208.5	177.76
AAGGCCAGCAGGGTGGGCCC	113.91	113.63		AAGGCCAGCAGGGTGGGCCC	102.67	116.39
GCTGAGCCGCTGCTCCACAA	56.96	78.81		GCTGAGCCGCTGCTCCACAA	101.09	63.49
TGAGGCCGTGCAGATCGCCA	205.04	216.26		TGAGGCCGTGCAGATCGCCA	178.49	192.57
CAGGCACCTGGCCTCCACGG	210.74	170.45		CAGGCACCTGGCCTCCACGG	266.94	152.37
TCAGTGGCTGGGCACTCCGA	224.03	302.4		TCAGTGGCTGGGCACTCCGA	268.52	181.99
AGCCGGCCAGTTCCAAACCC	210.74	197.94		AGCCGGCCAGTTCCAAACCC	150.06	194.69
TCACCCTGAGCTCTGCCCGC	157.58	201.6		TCACCCTGAGCTCTGCCCGC	225.88	169.3
TCCAGGCATGCAGATCCCAC	157.58	141.12		TCCAGGCATGCAGATCCCAC	101.09	114.27
GTGGGCCAGCACCTTCACCC	112.01	98.97		GTGGGCCAGCACCTTCACCC	94.77	146.02
GTCCCGGGATGCCTGGACGG	129.1	106.3		GTCCCGGGATGCCTGGACGG	132.68	74.07
TATGACATCGAAGACTGCGA	77.84	53.15		TATGACATCGAAGACTGCGA	126.36	76.18
GAGAAGCAGCCATTGCCCTG	157.58	124.63		GAGAAGCAGCCATTGCCCTG	83.72	93.11
GATGTGGCATATGGAGCCAC	43.67	54.98		GATGTGGCATATGGAGCCAC	48.97	61.37
TATGGAGCCACGGGCCACCC	129.1	91.64		TATGGAGCCACGGGCCACCC	104.25	131.2
CATTGGGAGGGATGACACCG	201.24	212.6		CATTGGGAGGGATGACACCG	222.72	154.48
GCAGCTCCACGTCAAAGATG	233.52	168.61		GCAGCTCCACGTCAAAGATG	189.55	101.58
ATGGGAGGAGGTGACATCAA	222.13	225.43		ATGGGAGGAGGTGACATCAA	241.67	209.5
GCAACGCTGAAATTCACCAA	142.39	130.13		GCAACGCTGAAATTCACCAA	164.27	179.88
AGAGGGATTGACCCTGACCC	123.4	91.64		AGAGGGATTGACCCTGACCC	140.58	184.11
AGGTGGCCAAGCCGAGCCCG	96.82	82.47		AGGTGGCCAAGCCGAGCCCG	104.25	88.88
TATACAGGAGAACACTGGTG	163.27	190.61		TATACAGGAGAACACTGGTG	208.5	226.43
CCTTTGCAAGCCCGAAGAGA	9.49	9.16		CCTTTGCAAGCCCGAAGAGA	7.9	12.7
GATGTCCGAACACTGGTGAA	208.84	106.3		GATGTCCGAACACTGGTGAA	131.1	137.55
CCTCTTGGGAACCAAGCATG	161.37	164.95		CCTCTTGGGAACCAAGCATG	157.96	129.09
AGGGTCATGAAATGGTGGGA	195.55	135.62		AGGGTCATGAAATGGTGGGA	132.68	173.53
AGAACCGCTGTGCTATCAGG	68.35	108.13		AGAACCGCTGTGCTATCAGG	90.03	93.11
GAACCGCTGTGCTATCAGGA	121.51	130.13		GAACCGCTGTGCTATCAGGA	142.16	152.37
TTTCCCTCCTGATAGCACAG	104.42	130.13		TTTCCCTCCTGATAGCACAG	75.82	93.11
AAAGAAACGGACTCGGGCTC	98.72	51.32		AAAGAAACGGACTCGGGCTC	61.6	110.04
ACAGAGGATCAACAAATGGT	132.9	185.11		ACAGAGGATCAACAAATGGT	164.27	139.67
TTTACTCCTGGCTCTTGCAG	136.69	119.13		TTTACTCCTGGCTCTTGCAG	225.88	179.88
GCTCAGCCAGAAGAACAAAG	75.94	47.65		GCTCAGCCAGAAGAACAAAG	66.34	48.67
AAAGATGGAGGAACAAGCTC	98.72	141.12		AAAGATGGAGGAACAAGCTC	101.09	169.3
GGAGTGGGCATCATTAAGGG	184.16	155.78		GGAGTGGGCATCATTAAGGG	107.41	133.32
TCAAGGCCAACAGTTGCCTG	197.45	212.6		TCAAGGCCAACAGTTGCCTG	217.98	192.57
GATAACCTCAAACCTTCAGG	85.43	43.99		GATAACCTCAAACCTTCAGG	97.93	82.53
ACCAAGGCCAGCTATCCCAA	153.78	141.12		ACCAAGGCCAGCTATCCCAA	139	156.6
GTCTACAGCATACTGCACGT	167.07	174.11		GTCTACAGCATACTGCACGT	199.02	177.76
ACTGCATTACTTCATAACGC	45.56	73.31		ACTGCATTACTTCATAACGC	36.33	35.98
TAAGATGGTTCTCTGCCCTG	292.37	249.25		TAAGATGGTTCTCTGCCCTG	385.41	256.06
AGACATGCAACCTTTCATCA	167.07	186.94		AGACATGCAACCTTTCATCA	184.81	120.62
GTAGTGGCGCGCCTTCCAGA	72.14	119.13		GTAGTGGCGCGCCTTCCAGA	107.41	86.76
ACTGGCCCACTTCTTCCTTG	279.08	311.57		ACTGGCCCACTTCTTCCTTG	284.32	357.64
GGGCCGGAGAGCAATACAAG	100.62	82.47		GGGCCGGAGAGCAATACAAG	107.41	61.37
AGAACATTGACCACATGCTG	199.35	163.12		AGAACATTGACCACATGCTG	167.43	188.34
CTCGGCCAGCTCCTTTAGGG	167.07	161.28		CTCGGCCAGCTCCTTTAGGG	173.75	177.76
TGTAGAACCCAACCAAACAG	58.85	78.81		TGTAGAACCCAACCAAACAG	66.34	55.02
TTTGCAGCTATCTCTTCCAG	100.62	119.13		TTTGCAGCTATCTCTTCCAG	131.1	196.81
AATGACAGCAAGTTACACAG	102.52	84.31		AATGACAGCAAGTTACACAG	61.6	59.25
GAGGCAAACACTTGATGCAA	81.64	100.8		GAGGCAAACACTTGATGCAA	52.13	116.39
GCGGGAGAAGACCAAGACTG	110.11	87.97		GCGGGAGAAGACCAAGACTG	47.39	80.42
TTACGAGATGGCCTCCACCA	336.04	280.41		TTACGAGATGGCCTCCACCA	338.02	222.2
GCACCGCAAGGCCTTCCTGG	225.92	181.44		GCACCGCAAGGCCTTCCTGG	233.77	177.76
GACCACGGAGATGATCACGA	68.35	80.64		GACCACGGAGATGATCACGA	78.98	63.49
CAGGTGCTACACATTTGTCA	136.69	142.95		CAGGTGCTACACATTTGTCA	164.27	226.43
CATGCTGGGAGTCAAACCTG	159.48	157.62		CATGCTGGGAGTCAAACCTG	229.04	135.44
ACTTCAGCACAAACTGGAGA	32.27	42.15		ACTTCAGCACAAACTGGAGA	77.4	35.98
CCGCATCAAAGTCATCTCCA	125.3	106.3		CCGCATCAAAGTCATCTCCA	64.76	71.95
GAGAGGCTCATCCGTGACGT	167.07	126.46		GAGAGGCTCATCCGTGACGT	150.06	129.09
GGAGAGCTTCCTCAAGATGG	151.88	113.63		GGAGAGCTTCCTCAAGATGG	243.25	152.37
GAAGTTTGCCAACATCGAGG	85.43	67.81		GAAGTTTGCCAACATCGAGG	121.63	88.88
ACACCTCTCAGCCAGCTCCG	243.01	172.28		ACACCTCTCAGCCAGCTCCG	200.6	173.53
ACTGGCCAGCGACTCCGGGA	85.43	161.28		ACTGGCCAGCGACTCCGGGA	173.75	116.39
GGTGTACCCTAACGGCGCCG	60.75	58.65		GGTGTACCCTAACGGCGCCG	63.18	48.67
CCAGTGTCAGGACCTCACCA	210.74	263.92		CCAGTGTCAGGACCTCACCA	240.09	211.62
ATCGTGCTGCAGCCGCTCGG	83.54	76.98		ATCGTGCTGCAGCCGCTCGG	82.14	91
GAGTGACACTGCCAAGGCCG	91.13	80.64		GAGTGACACTGCCAAGGCCG	121.63	88.88
GTACCGCAAAGCCATCTACG	220.23	141.12		GTACCGCAAAGCCATCTACG	200.6	152.37
GAGCAGCTGAAGGCACCCGC	87.33	135.62		GAGCAGCTGAAGGCACCCGC	67.92	112.16
GCTACCACGCCTGAGCCCGT	138.59	183.28		GCTACCACGCCTGAGCCCGT	221.14	152.37
GAGGTAGCCAGACAAGGCAC	94.93	84.31		GAGGTAGCCAGACAAGGCAC	71.08	71.95
ATGTTAGCAACCATGTGTGG	286.68	243.76		ATGTTAGCAACCATGTGTGG	241.67	323.78
GCGGGACACACTGATCTCGG	87.33	58.65		GCGGGACACACTGATCTCGG	42.65	67.72
TGGGAACAAGCGGAAGACCA	237.32	148.45		TGGGAACAAGCGGAAGACCA	230.61	137.55
ATCACAGAAGCACAGCAAGA	58.85	58.65		ATCACAGAAGCACAGCAAGA	48.97	55.02
TTTCAGAAAGATGTGCCGGA	222.13	207.1		TTTCAGAAAGATGTGCCGGA	227.46	226.43
ATGCTTCACACAAACTCCAG	87.33	93.47		ATGCTTCACACAAACTCCAG	80.56	97.35
TAGGAAGAAGGGCAGGACCT	237.32	221.76		TAGGAAGAAGGGCAGGACCT	214.82	152.37
GCAGTGGAAGTTCCAGCCAC	170.87	190.61		GCAGTGGAAGTTCCAGCCAC	150.06	118.51
GAGGAGACTATGGAGCTCCG	43.67	64.15		GAGGAGACTATGGAGCTCCG	31.59	46.56
GAGAGCAAGCTCCTCATCGG	79.74	82.47		GAGAGCAAGCTCCTCATCGG	132.68	120.62
AGTGGGCAAGCTCAACCTCG	104.42	40.32		AGTGGGCAAGCTCAACCTCG	88.45	61.37
TCTGTAGTAGGAGGTTGTGA	127.2	218.1		TCTGTAGTAGGAGGTTGTGA	154.8	205.27
GGATATCTTCAGCTAACGTG	66.45	155.78		GGATATCTTCAGCTAACGTG	44.23	99.46
AACAGGAACTTACCTTTCGA	94.93	65.98		AACAGGAACTTACCTTTCGA	93.19	42.32
AATGTAGATATCAGCAGTGG	129.1	280.41		AATGTAGATATCAGCAGTGG	120.05	245.48
GACGATGAGGTCGAGCGGGA	45.56	131.96		GACGATGAGGTCGAGCGGGA	58.44	86.76
ACAGCTCATACCCTGGAGGA	157.58	177.78		ACAGCTCATACCCTGGAGGA	151.64	192.57
AGTGAGGTACTTCAGCAGCG	191.75	146.62		AGTGAGGTACTTCAGCAGCG	169.01	171.41
TAGCATCATCTCCAAGACGG	193.65	247.42		TAGCATCATCTCCAAGACGG	140.58	141.79
GCCTTGATGGGACTCTACCA	62.65	131.96		GCCTTGATGGGACTCTACCA	123.21	177.76
GATGTGCTAACACTTACCCA	174.66	208.93		GATGTGCTAACACTTACCCA	108.99	78.3
ATACCTCAAGTCCTCCTCCC	157.58	179.61		ATACCTCAAGTCCTCCTCCC	169.01	186.23
TCGGGAGCGGAGGATCCTGA	79.74	111.8		TCGGGAGCGGAGGATCCTGA	116.89	69.83
AGCTGGGAGGAACAGCTCAG	72.14	34.82		AGCTGGGAGGAACAGCTCAG	63.18	46.56
GTTGGCAGAGATACAAGCCA	108.22	86.14		GTTGGCAGAGATACAAGCCA	71.08	99.46
GTGGAGAACTCAGAAACCGC	132.9	111.8		GTGGAGAACTCAGAAACCGC	83.72	67.72
GTGGCCCATGGTCTCACTGG	81.64	106.3		GTGGCCCATGGTCTCACTGG	72.66	120.62
TGTAGGCCAGGTTTGTGCTG	279.08	240.09		TGTAGGCCAGGTTTGTGCTG	192.71	262.41
AGTTCAGGTTGAGGATCCCG	167.07	157.62		AGTTCAGGTTGAGGATCCCG	137.42	165.06
AGAGTGTAATGTCAACCACA	85.43	76.98		AGAGTGTAATGTCAACCACA	151.64	86.76
GTTGTGGCCAGGAGCAGCAG	83.54	124.63		GTTGTGGCCAGGAGCAGCAG	99.51	107.93
TTCTTAACAGTACAGTGCTG	9.49	9.16		TTCTTAACAGTACAGTGCTG	7.9	10.58
GGGATATGACATTAGCCAGG	104.42	56.82		GGGATATGACATTAGCCAGG	88.45	150.25
TAGAACACATACTTACCACC	110.11	98.97		TAGAACACATACTTACCACC	88.45	105.81
ACTAAGACAACCAAGAAGAG	144.29	102.63		ACTAAGACAACCAAGAAGAG	104.25	112.16
AGAGTTGTCGGAGTGGACCG	254.4	214.43		AGAGTTGTCGGAGTGGACCG	151.64	167.18
ACAGAAAGAAGAAAGCCGAT	180.36	135.62		ACAGAAAGAAGAAAGCCGAT	101.09	156.6
GTTGGTGACAAATATCCAGG	102.52	168.61		GTTGGTGACAAATATCCAGG	148.48	203.15
AAAGGATGACCAGTATGTGA	102.52	117.3		AAAGGATGACCAGTATGTGA	121.63	114.27
CAAGAAGTACACATCCATGA	125.3	71.48		CAAGAAGTACACATCCATGA	74.24	69.83
TGAGGCTAGAGACACCGAGT	182.26	252.92		TGAGGCTAGAGACACCGAGT	211.66	222.2
CAGGAGAGAAGAGCTTCCGG	174.66	115.46		CAGGAGAGAAGAGCTTCCGG	146.9	241.25
GGTGGTAGAGGAGAGCCATG	134.8	175.94		GGTGGTAGAGGAGAGCCATG	146.9	141.79
TCAGTAGGGTGCCCGCGCTG	233.52	236.43		TCAGTAGGGTGCCCGCGCTG	240.09	245.48
GGACCACCGCAACAGAGCCA	187.95	120.96		GGACCACCGCAACAGAGCCA	199.02	154.48
GGCAGGCACTCACAGGACGG	163.27	62.31		GGCAGGCACTCACAGGACGG	137.42	122.74
GTAGGTCTTCAGGTTCTCGG	148.09	139.29		GTAGGTCTTCAGGTTCTCGG	105.83	105.81
GAACAGTGATGACATGTCTG	163.27	155.78		GAACAGTGATGACATGTCTG	183.23	177.76
CAAGGAGGCAACGCTCACCA	168.97	152.12		CAAGGAGGCAACGCTCACCA	187.97	78.3
GGACCTGGAAGAGTACCAGG	60.75	78.81		GGACCTGGAAGAGTACCAGG	90.03	27.51
GAGGTATCAGATGCACTGGG	129.1	212.6		GAGGTATCAGATGCACTGGG	165.85	175.64
GCGCGCTACAACCTCAGCCA	87.33	69.64		GCGCGCTACAACCTCAGCCA	90.03	84.65
GGCGAAGCGCCACTGCACGC	75.94	71.48		GGCGAAGCGCCACTGCACGC	63.18	61.37
CTTCCGCAACGTCTACGCGG	117.71	117.3		CTTCCGCAACGTCTACGCGG	104.25	150.25
GGACAGGCTGTGCAGACCCG	39.87	51.32		GGACAGGCTGTGCAGACCCG	48.97	27.51
GGCGGACAATTTCATGGCCG	87.33	60.48		GGCGGACAATTTCATGGCCG	61.6	27.51
TGTCATGTCACAGAGCGCTG	174.66	183.28		TGTCATGTCACAGAGCGCTG	137.42	205.27
ATTCACTGGCCTGTTCTCGG	195.55	177.78		ATTCACTGGCCTGTTCTCGG	180.07	234.9
TCAGTGCCAACTGCCCGCAG	349.33	355.55		TCAGTGCCAACTGCCCGCAG	213.24	330.13
GCGGCCGGTTACCTAAGGAG	64.55	137.46		GCGGCCGGTTACCTAAGGAG	42.65	118.51
GAAGCTGCCCTTCAGCCGCC	115.81	86.14		GAAGCTGCCCTTCAGCCGCC	126.36	46.56
TTGTAGGGCCAATAGGGCCT	112.01	64.15		TTGTAGGGCCAATAGGGCCT	115.31	120.62
AGGATGTGCAACTGGCCCGG	83.54	131.96		AGGATGTGCAACTGGCCCGG	74.24	169.3
GAATGGCATCATCCAGCAGG	187.95	183.28		GAATGGCATCATCCAGCAGG	229.04	131.2
TCCCAGGCAGCACTCGTCGG	138.59	186.94		TCCCAGGCAGCACTCGTCGG	139	186.23
AATCGAGATCAGCCGTCCAG	193.65	287.74		AATCGAGATCAGCCGTCCAG	232.19	160.83
TGTCAGCGTGGCATGTGCAG	305.66	366.55		TGTCAGCGTGGCATGTGCAG	402.79	355.52
GCTGTTTCTGACTGGAACGT	136.69	142.95		GCTGTTTCTGACTGGAACGT	140.58	129.09
TTAGGCAGCTCACAGCTCTT	277.18	254.75		TTAGGCAGCTCACAGCTCTT	240.09	230.67
TCCTCAAGTGCACACAGCCG	157.58	221.76		TCCTCAAGTGCACACAGCCG	131.1	152.37
GTAGCGCCACCTCCTAACCC	136.69	142.95		GTAGCGCCACCTCCTAACCC	176.91	162.95
GGTGGACTTGAAGCTGACAG	85.43	84.31		GGTGGACTTGAAGCTGACAG	58.44	148.13
GAAGACCAGGACGAGTACTG	108.22	119.13		GAAGACCAGGACGAGTACTG	72.66	55.02
GAGGAGGCGGCAGGAACCGC	127.2	119.13		GAGGAGGCGGCAGGAACCGC	121.63	84.65
GAAGCGGCAGAATAAGGAGC	66.45	47.65		GAAGCGGCAGAATAAGGAGC	71.08	31.74
TCTCTGGAAACCCATCCATA	9.49	16.49		TCTCTGGAAACCCATCCATA	9.48	10.58
CATCCGAGGGCTGCTGGCGA	197.45	199.77		CATCCGAGGGCTGCTGGCGA	191.13	154.48
AAGATTCCACCTTCTCCACG	191.75	139.29		AAGATTCCACCTTCTCCACG	222.72	139.67
TGGAGAACTTACCTCAAAGG	142.39	80.64		TGGAGAACTTACCTCAAAGG	82.14	158.71
AATAGCAAAGGAGCTCCCGA	106.32	80.64		AATAGCAAAGGAGCTCCCGA	45.81	57.14
TAAGCAGTAGAGTACACCCA	184.16	238.26		TAAGCAGTAGAGTACACCCA	260.63	177.76
GAGCGACACGCCCAGCATGT	93.03	179.61		GAGCGACACGCCCAGCATGT	116.89	213.74
TAGAGGCTGAAACCTCGAGG	62.65	27.49		TAGAGGCTGAAACCTCGAGG	112.15	103.69
CAAGTACCAGCCTTGTGCCT	263.9	243.76		CAAGTACCAGCCTTGTGCCT	216.4	247.6
TGTAGGCCACACGGTAGCGA	186.06	152.12		TGTAGGCCACACGGTAGCGA	236.93	126.97
AGCGCTCCACACCATCCCGA	66.45	124.63		AGCGCTCCACACCATCCCGA	82.14	74.07
GAGAAGCAGATCCTGTGCGT	89.23	186.94		GAGAAGCAGATCCTGTGCGT	146.9	107.93
TCCCAGAGATGGCAGCGCGG	117.71	146.62		TCCCAGAGATGGCAGCGCGG	191.13	112.16
GTAGGTCCACAGAATAGCGG	110.11	161.28		GTAGGTCCACAGAATAGCGG	145.32	156.6
GAAGATCCGGGTGTCCGTGG	121.51	174.11		GAAGATCCGGGTGTCCGTGG	159.53	194.69
GGAGGCCAAGGAACTTCCAG	72.14	102.63		GGAGGCCAAGGAACTTCCAG	44.23	27.51
GAAGTTGATGAGCTCAGCAG	98.72	115.46		GAAGTTGATGAGCTCAGCAG	153.22	158.71
TAGGAGAGTTGGCAGCTCCA	112.01	141.12		TAGGAGAGTTGGCAGCTCCA	189.55	190.46
AGGAGAGTTGGCAGCTCCAG	157.58	97.14		AGGAGAGTTGGCAGCTCCAG	101.09	137.55
AGACTTTCTACCCAACGCTG	241.11	181.44		AGACTTTCTACCCAACGCTG	214.82	131.2
GAAGCAGCAGCACAATGGGC	87.33	87.97		GAAGCAGCAGCACAATGGGC	58.44	82.53
GCTGTCGTGTTTAACAACCG	125.3	69.64		GCTGTCGTGTTTAACAACCG	110.57	69.83
GAGATGCCCACGGCCAGCAG	142.39	141.12		GAGATGCCCACGGCCAGCAG	124.78	162.95
CTGGAGTTCAAAGCCCACGA	72.14	199.77		CTGGAGTTCAAAGCCCACGA	107.41	173.53
GGAGCGGAAACCCAGCACGA	51.26	51.32		GGAGCGGAAACCCAGCACGA	55.28	152.37
GGAAGCGCAGGAGCTGACAG	13.29	31.16		GGAAGCGCAGGAGCTGACAG	18.95	71.95
GACAGGCATAAAGAATGGCG	9.49	91.64		GACAGGCATAAAGAATGGCG	12.64	27.51
GCAAGGCCTGGGCTTCAGGG	58.85	84.31		GCAAGGCCTGGGCTTCAGGG	80.56	78.3
TGAGGGAAAGCAAGCAGCCG	231.62	252.92		TGAGGGAAAGCAAGCAGCCG	235.35	190.46
TATAGGATACTCCACGACTG	189.85	201.6		TATAGGATACTCCACGACTG	181.65	215.85
GAGAGGATGCACGTGGACGG	68.35	71.48		GAGAGGATGCACGTGGACGG	83.72	82.53
GAGGGCCACCAGCCATGCCA	121.51	98.97		GAGGGCCACCAGCCATGCCA	61.6	146.02
CAGGACAAGGCAGGACCCGT	235.42	280.41		CAGGACAAGGCAGGACCCGT	293.8	230.67
GCAAGTAGCGGAGTCCACGC	142.39	142.95		GCAAGTAGCGGAGTCCACGC	172.17	205.27
GGAGAGCATCTGCCTCTCCA	39.87	34.82		GGAGAGCATCTGCCTCTCCA	47.39	97.35
AATGAGGCAGCCCACGCAGA	170.87	135.62		AATGAGGCAGCCCACGCAGA	161.11	175.64
TGATAACTGCCAGCTGCCCG	241.11	280.41		TGATAACTGCCAGCTGCCCG	314.33	171.41
GACGGTACAGACAATGCCCA	117.71	130.13		GACGGTACAGACAATGCCCA	157.96	112.16
GCAGGGACAGTGCCACCGGA	224.03	87.97		GCAGGGACAGTGCCACCGGA	181.65	181.99
AAGGGCTCTGGCGCTACCCG	142.39	155.78		AAGGGCTCTGGCGCTACCCG	137.42	105.81
CCTGATGAAAGTTTGGACCA	212.63	274.91		CCTGATGAAAGTTTGGACCA	262.21	262.41
TGGCCAAGTCACCTTTGAGG	47.46	40.32		TGGCCAAGTCACCTTTGAGG	78.98	146.02
TCTGGAGCTGAGTAAAGCCA	94.93	80.64		TCTGGAGCTGAGTAAAGCCA	107.41	99.46
TGGAGGACGGGTCGGTCCTG	178.46	144.79		TGGAGGACGGGTCGGTCCTG	246.41	232.78
GGAGGGATCGGTGAGGGCCT	55.06	87.97		GGAGGGATCGGTGAGGGCCT	82.14	88.88
AGTCCAAAGCAAGGATCCGA	51.26	95.3		AGTCCAAAGCAAGGATCCGA	101.09	44.44
TTTCTGACATCCCAGAACCA	127.2	119.13		TTTCTGACATCCCAGAACCA	112.15	171.41
GATGCCAGTGACCATCCAGA	81.64	82.47		GATGCCAGTGACCATCCAGA	91.61	78.3
TGGACGGGTGGAGAGCCAGA	159.48	161.28		TGGACGGGTGGAGAGCCAGA	175.33	217.97
CTGAGAGGCTGCATGCACGG	167.07	181.44		CTGAGAGGCTGCATGCACGG	197.44	249.71
ATGGAGCCCTCTCCAGCCGC	239.21	89.8		ATGGAGCCCTCTCCAGCCGC	178.49	148.13
TAAGATCCAGCACTGCATAG	309.46	223.6		TAAGATCCAGCACTGCATAG	202.18	181.99
GCAGTGCTGGATCTTAAGAA	203.14	98.97		GCAGTGCTGGATCTTAAGAA	189.55	175.64
TACTGAGCGACTCTAAGAAG	131	124.63		TACTGAGCGACTCTAAGAAG	105.83	80.42
AACAAGTGAGCAGAGTACAC	34.17	146.62		AACAAGTGAGCAGAGTACAC	90.03	112.16
GGAGATGTTCTCCAAACCAG	74.04	111.8		GGAGATGTTCTCCAAACCAG	88.45	84.65
ACAACCTCATGCCTGCACGA	56.96	113.63		ACAACCTCATGCCTGCACGA	175.33	93.11
TGAGCAGCACCTCATGTGCG	250.61	150.29		TGAGCAGCACCTCATGTGCG	238.51	217.97
TATCAGAGTGAGCTCAGCGA	87.33	139.29		TATCAGAGTGAGCTCAGCGA	74.24	122.74
GAACCGCATCATATTCGACT	60.75	65.98		GAACCGCATCATATTCGACT	75.82	91
TGGCGCGGACGCAGAGCCAG	182.26	225.43		TGGCGCGGACGCAGAGCCAG	213.24	154.48
AGAGAAGGGTTGTCCCGCCG	100.62	98.97		AGAGAAGGGTTGTCCCGCCG	86.88	82.53
TCCAGGACCCGAGTCTGCGC	129.1	86.14		TCCAGGACCCGAGTCTGCGC	104.25	44.44
ACAACTGGGCCAAACTACAG	85.43	91.64		ACAACTGGGCCAAACTACAG	86.88	97.35
TGTACCAGCCTCCTACCACA	214.53	159.45		TGTACCAGCCTCCTACCACA	143.74	156.6
TTACCACAAAGCCACAGCCC	191.75	194.27		TTACCACAAAGCCACAGCCC	187.97	177.76
TCAGGACCTGTACTTTCCAC	64.55	62.31		TCAGGACCTGTACTTTCCAC	101.09	88.88
AAACAGAAACCACACTGCCG	110.11	174.11		AAACAGAAACCACACTGCCG	120.05	213.74
AAGAGGTGGATGGTGCTCCA	94.93	186.94		AAGAGGTGGATGGTGCTCCA	105.83	112.16
ACTTGGGCAGCCCTTCGGCG	142.39	97.14		ACTTGGGCAGCCCTTCGGCG	134.26	97.35
GAATCCTCAAATCCAGGCAA	121.51	177.78		GAATCCTCAAATCCAGGCAA	191.13	226.43
ACTCGGCCTGCAGTACTCCC	39.87	159.45		ACTCGGCCTGCAGTACTCCC	44.23	262.41
GAAGTAGGTCATCAACCTGA	55.06	84.31		GAAGTAGGTCATCAACCTGA	56.86	105.81
TGAGCGTCGAGCCAAGCAGG	163.27	208.93		TGAGCGTCGAGCCAAGCAGG	252.73	226.43
GTGGCCGTGGCTGTTCGCGA	89.23	131.96		GTGGCCGTGGCTGTTCGCGA	71.08	131.2
TTGGAAGTGCTGCTCAGCAA	119.61	186.94		TTGGAAGTGCTGCTCAGCAA	90.03	143.9
GCAAGAGAAAGTCTCCAAGA	100.62	95.3		GCAAGAGAAAGTCTCCAAGA	83.72	103.69
CCTGGCCAGCAACTCCGAGA	121.51	111.8		CCTGGCCAGCAACTCCGAGA	88.45	131.2
TGAGCAAGGACCGGCTACAG	148.09	163.12		TGAGCAAGGACCGGCTACAG	132.68	158.71
ACAGAGGGTGGGCTATGAGG	94.93	144.79		ACAGAGGGTGGGCTATGAGG	121.63	192.57
AGTGGGACACGAAGGTGCAG	121.51	126.46		AGTGGGACACGAAGGTGCAG	99.51	88.88
ACTGAAGACTCCCTCGACGA	157.58	122.79		ACTGAAGACTCCCTCGACGA	148.48	181.99
GCAGCCCGTGAAATGCGAGG	148.09	117.3		GCAGCCCGTGAAATGCGAGG	110.57	112.16
GGAAGATGAGGATGACACCG	98.72	93.47		GGAAGATGAGGATGACACCG	127.94	129.09
TACGGGCAGAACTGTCACAA	187.95	199.77		TACGGGCAGAACTGTCACAA	167.43	112.16
GATCAGAAGGCCTACAAGGA	220.23	188.77		GATCAGAAGGCCTACAAGGA	108.99	150.25
GACGCGCCAGCCTTGCATGG	106.32	128.29		GACGCGCCAGCCTTGCATGG	127.94	150.25
TCCCAGACAGTACTTAGCAG	222.13	276.75		TCCCAGACAGTACTTAGCAG	159.53	247.6
TGACAGTGCATACCTGGCCA	324.65	203.44		TGACAGTGCATACCTGGCCA	309.59	285.69
GAAGGCTCACCTCCATACTC	49.36	45.82		GAAGGCTCACCTCCATACTC	56.86	61.37
TTCTAGAAGACCCATTACAG	56.96	141.12		TTCTAGAAGACCCATTACAG	50.55	120.62
ACTCCGGCGTGACAGCGCCG	70.25	64.15		ACTCCGGCGTGACAGCGCCG	63.18	76.18
AAGGTTCCTGGACGCCAGGA	142.39	119.13		AAGGTTCCTGGACGCCAGGA	96.35	99.46
GGCAGTCAGCAATAAGGCGG	134.8	201.6		GGCAGTCAGCAATAAGGCGG	161.11	201.04
GCAGGAAGGACGGACTTCAG	102.52	75.14		GCAGGAAGGACGGACTTCAG	71.08	91
TCTGGGAAAGGAATTCTCTC	74.04	69.64		TCTGGGAAAGGAATTCTCTC	56.86	65.6
CTGCAACAAGTTCATCCAGA	113.91	78.81		CTGCAACAAGTTCATCCAGA	85.3	38.09
GATGTTGTCAGTCTGTCCTA	298.07	174.11		GATGTTGTCAGTCTGTCCTA	270.1	251.83
GGCACGCAATTCCTCACCTG	212.63	196.1		GGCACGCAATTCCTCACCTG	191.13	165.06
AGAGCGGCCACTGCAGACTG	157.58	210.77		AGAGCGGCCACTGCAGACTG	181.65	158.71
GGAGGTGAACACCACCACCC	13.29	36.66		GGAGGTGAACACCACCACCC	23.69	10.58
TGGGACGTCCCAGGACACAG	119.61	84.31		TGGGACGTCCCAGGACACAG	101.09	112.16
GCTGACCAGCAGGAGGACCG	60.75	47.65		GCTGACCAGCAGGAGGACCG	36.33	40.21
TGATGCTGAGATCTTCCAGG	168.97	188.77		TGATGCTGAGATCTTCCAGG	145.32	137.55
TTTCCCAGCCACCTGTACCA	214.53	196.1		TTTCCCAGCCACCTGTACCA	200.6	224.32
TCTGTGGTGGCCTCTAGGGA	280.98	337.23		TCTGTGGTGGCCTCTAGGGA	349.08	340.71
TTTGTGCTCAATCCTGCCAT	267.69	183.28		TTTGTGCTCAATCCTGCCAT	320.65	387.26
CTGCAGAGCGTTCTTGGAGA	248.71	172.28		CTGCAGAGCGTTCTTGGAGA	300.11	165.06
TTCTTGGAGAAGGCCCACTG	229.72	223.6		TTCTTGGAGAAGGCCCACTG	271.68	228.55
ACTGCGATGGCTCCTCCGAG	248.71	139.29		ACTGCGATGGCTCCTCCGAG	304.85	179.88
GAGAAGACGTCACAGTCCCT	182.26	141.12		GAGAAGACGTCACAGTCCCT	191.13	137.55
ACTGCGATGGCTTCTCTCAG	112.01	175.94		ACTGCGATGGCTTCTCTCAG	137.42	118.51
ACTGCGTCGGCTCCTCTCAG	102.52	133.79		ACTGCGTCGGCTCCTCTCAG	104.25	82.53
GCAGAGGAGCACGAGGATCG	129.1	197.94		GCAGAGGAGCACGAGGATCG	113.73	86.76
GCTGCTACTTCTCATGTCGA	163.27	185.11		GCTGCTACTTCTCATGTCGA	172.17	201.04
TCAGCCCAATCCCAAATCCC	89.23	71.48		TCAGCCCAATCCCAAATCCC	120.05	74.07
AAATAGATGAGCCAAGTGAG	250.61	146.62		AAATAGATGAGCCAAGTGAG	247.99	192.57
AACTGAGCGAGCCAGACAGG	153.78	137.46		AACTGAGCGAGCCAGACAGG	116.89	160.83
CCAGCGGAAACAGCTACTGG	155.68	219.93		CCAGCGGAAACAGCTACTGG	150.06	158.71
AGCACCGAACGAATAAACTA	30.38	69.64		AGCACCGAACGAATAAACTA	63.18	48.67
TCGGGCTTATTCGGTAGCCG	155.68	139.29		TCGGGCTTATTCGGTAGCCG	139	162.95
AACAGACACACTGGGTGCCG	117.71	111.8		AACAGACACACTGGGTGCCG	140.58	211.62
TCCAGGTTGATCACATACGG	43.67	166.78		TCCAGGTTGATCACATACGG	30.01	169.3
TATGGACTTGGACCCAATGG	58.85	128.29		TATGGACTTGGACCCAATGG	60.02	184.11
CATTGACCACAGCTTTGCAG	47.46	122.79		CATTGACCACAGCTTTGCAG	37.91	101.58
ACATGGGCCAGATTCCAAAG	176.56	109.97		ACATGGGCCAGATTCCAAAG	108.99	162.95
TAAACCTGTGAAGATCAAGG	75.94	84.31		TAAACCTGTGAAGATCAAGG	78.98	35.98
GTGCTGCCAGAACTTCTGGA	167.07	109.97		GTGCTGCCAGAACTTCTGGA	210.08	167.18
TCCACCAGACGGAACTCCCG	106.32	131.96		TCCACCAGACGGAACTCCCG	162.69	135.44
GGAACGTAAAGACCGAAGGG	112.01	111.8		GGAACGTAAAGACCGAAGGG	129.52	61.37
ATTGGAGTCCTGCAACGCAG	85.43	73.31		ATTGGAGTCCTGCAACGCAG	82.14	110.04
GATGAGATGGGTTGCACCTG	168.97	98.97		GATGAGATGGGTTGCACCTG	167.43	152.37
TGAGCCTGAAGTAGAAGAGG	96.82	243.76		TGAGCCTGAAGTAGAAGAGG	80.56	184.11
GGTCACCATGTTCCTCTCCG	24.68	60.48		GGTCACCATGTTCCTCTCCG	20.53	110.04
ACTTACAGAAGACCGCGGAG	43.67	78.81		ACTTACAGAAGACCGCGGAG	48.97	169.3
ACACCAAGAGAAACCGACTG	98.72	104.47		ACACCAAGAGAAACCGACTG	115.31	198.92
GAAACAAAGAGTCCTCTTCG	60.75	117.3		GAAACAAAGAGTCCTCTTCG	67.92	95.23
CAGGTGGTAATCATTACCTT	184.16	166.78		CAGGTGGTAATCATTACCTT	249.57	192.57
GCAGCAGAACACATCTGAGA	28.48	43.99		GCAGCAGAACACATCTGAGA	55.28	97.35
AAGCCCTAACAATGGCCCGC	149.98	126.46		AAGCCCTAACAATGGCCCGC	165.85	139.67
GCTTGGAGCAATGACGTCCA	193.65	181.44		GCTTGGAGCAATGACGTCCA	167.43	152.37
TCGGTTCAAGGCCACTTCTG	172.77	262.08		TCGGTTCAAGGCCACTTCTG	233.77	224.32
AATCGGTCACAGTTGGGCCC	149.98	170.45		AATCGGTCACAGTTGGGCCC	170.59	101.58
TGAGGCGGGAGCTCTCCCGG	96.82	49.48		TGAGGCGGGAGCTCTCCCGG	58.44	99.46
TGTCAGTCCAGTGTGCATGG	267.69	249.25		TGTCAGTCCAGTGTGCATGG	249.57	268.76
GATGCGCCAGGCTTCTTACC	123.4	93.47		GATGCGCCAGGCTTCTTACC	85.3	110.04
GGAGGGCCACATCTTCTCCA	62.65	54.98		GGAGGGCCACATCTTCTCCA	67.92	84.65
GCCGAGTCCTACTCCAGCGG	55.06	54.98		GCCGAGTCCTACTCCAGCGG	137.42	97.35
GGACATGGAGGTGATCACTG	58.85	95.3		GGACATGGAGGTGATCACTG	82.14	84.65
AGGAGAAGCGTCGCATCCGG	43.67	163.12		AGGAGAAGCGTCGCATCCGG	44.23	150.25
AGGTGTGGAGGTCACCACGA	75.94	62.31		AGGTGTGGAGGTCACCACGA	74.24	101.58
TATTCCAGCCTCCAGACCCA	26.58	36.66		TATTCCAGCCTCCAGACCCA	33.17	71.95
AGACCACTGCATCACCACCT	318.95	287.74		AGACCACTGCATCACCACCT	326.97	285.69
TGAGCAGGAGTCCTTCACCG	113.91	95.3		TGAGCAGGAGTCCTTCACCG	126.36	112.16
AGGGCCTGCAGCTCCTCGGG	37.97	32.99		AGGGCCTGCAGCTCCTCGGG	71.08	61.37
ACTCCAGGATTCTACCACGC	89.23	146.62		ACTCCAGGATTCTACCACGC	139	131.2
GCTGCGGAAGCACCACTCGG	138.59	115.46		GCTGCGGAAGCACCACTCGG	124.78	167.18
TGTGCCGACAAGATGGCGGA	148.09	172.28		TGTGCCGACAAGATGGCGGA	135.84	131.2
TTAGGAGATTATGTGGACAG	45.56	172.28		TTAGGAGATTATGTGGACAG	50.55	230.67
GATAAGGATGTGCAAGGCTG	37.97	164.95		GATAAGGATGTGCAAGGCTG	45.81	173.53
GGCGGATTAGCTGTTCGAGG	72.14	111.8		GGCGGATTAGCTGTTCGAGG	85.3	69.83
AATAGGACGCTTCAGAGTAA	212.63	152.12		AATAGGACGCTTCAGAGTAA	210.08	148.13
AAGCAGGCGATGTTGTGAGG	149.98	170.45		AAGCAGGCGATGTTGTGAGG	134.26	124.86
GAACGTTCTGTTCATCACAG	108.22	82.47		GAACGTTCTGTTCATCACAG	113.73	107.93
GAACCAGTATAAGCTTGAGA	36.07	65.98		GAACCAGTATAAGCTTGAGA	36.33	50.79
TAAAGGTGAGCTGTTTCAAG	186.06	218.1		TAAAGGTGAGCTGTTTCAAG	259.05	205.27
TCAATGATGGATATCAACCC	151.88	135.62		TCAATGATGGATATCAACCC	139	116.39
GCAGGCCCAGTCCGCTACCG	89.23	65.98		GCAGGCCCAGTCCGCTACCG	82.14	86.76
GGCACAGCAAGACAGGACCG	41.77	111.8		GGCACAGCAAGACAGGACCG	72.66	46.56
AGAGCAGCAATGGCGGCGGG	32.27	104.47		AGAGCAGCAATGGCGGCGGG	20.53	137.55
TTCGCTTTGGCCTCTACCGA	94.93	188.77		TTCGCTTTGGCCTCTACCGA	156.38	190.46
ACAGAGTCAACTGCATACAG	24.68	71.48		ACAGAGTCAACTGCATACAG	22.11	114.27
TTTCCAGTTCTTCTTACCCA	53.16	188.77		TTTCCAGTTCTTCTTACCCA	60.02	120.62
AGAGGCCAACAGCGTGGCCA	148.09	130.13		AGAGGCCAACAGCGTGGCCA	224.3	143.9
GGCCAGCGGAGTCAAAGAGA	58.85	100.8		GGCCAGCGGAGTCAAAGAGA	80.56	124.86
AAGGGAGCCAGGCACACGGG	197.45	190.61		AAGGGAGCCAGGCACACGGG	236.93	198.92
AAGGAGAAGGCTGTCAGCGT	161.37	249.25		AAGGAGAAGGCTGTCAGCGT	134.26	158.71
CCAGGACAAATCCCAGCCAG	216.43	238.26		CCAGGACAAATCCCAGCCAG	260.63	262.41
CTAAGAAGGACACAGAGCCG	252.5	218.1		CTAAGAAGGACACAGAGCCG	252.73	245.48
GCAGAAAGGCCTCTCCCACG	163.27	95.3		GCAGAAAGGCCTCTCCCACG	191.13	120.62
GGTGCCATTGGGCCACACGG	30.38	64.15		GGTGCCATTGGGCCACACGG	30.01	21.16
GGTCTGGAACAACATCAGCA	140.49	177.78		GGTCTGGAACAACATCAGCA	175.33	99.46
ATTGAACTGGATGAACCAGA	74.04	42.15		ATTGAACTGGATGAACCAGA	93.19	50.79
GCAAATAATAGCCGTTGCGA	163.27	163.12		GCAAATAATAGCCGTTGCGA	200.6	107.93
TGAACCATCATTCTTGCCAT	311.36	227.26		TGAACCATCATTCTTGCCAT	398.05	249.71
AAACCGCAGCTTGTCTGCAG	37.97	32.99		AAACCGCAGCTTGTCTGCAG	63.18	57.14
TGGGCAATGTACCTTCCAGA	100.62	106.3		TGGGCAATGTACCTTCCAGA	151.64	99.46
CATCTGGGAGGCCTCCTCGG	45.56	159.45		CATCTGGGAGGCCTCCTCGG	123.21	167.18
GATGCCCGAGAAGAAGGCGT	148.09	113.63		GATGCCCGAGAAGAAGGCGT	126.36	122.74
AGTGGCGCCTGTGAAACGAG	13.29	67.81		AGTGGCGCCTGTGAAACGAG	23.69	38.09
TCACATCTCGAACCATGTGG	30.38	106.3		TCACATCTCGAACCATGTGG	31.59	116.39
ATATCGCTGGCTGTCTTCAG	83.54	164.95		ATATCGCTGGCTGTCTTCAG	107.41	209.5
GACAGCCAGCGATATAAGGA	28.48	89.8		GACAGCCAGCGATATAAGGA	26.85	133.32
GATGATGAACACCCAGCCCA	172.77	179.61		GATGATGAACACCCAGCCCA	151.64	148.13
AGGAAAGGCCATCCTTGCGG	193.65	170.45		AGGAAAGGCCATCCTTGCGG	110.57	258.18
ATAGTGGTGGAACCCACAGA	98.72	95.3		ATAGTGGTGGAACCCACAGA	159.53	103.69
AGTGGTGGAACCCACAGAAG	89.23	93.47		AGTGGTGGAACCCACAGAAG	66.34	95.23
AACATGGCTCACCCTACCTG	212.63	285.91		AACATGGCTCACCCTACCTG	183.23	342.82
GAATGGACTGGATGTTCCTG	138.59	186.94		GAATGGACTGGATGTTCCTG	184.81	203.15
GTGGTAGACCGTCTAAGAGA	58.85	97.14		GTGGTAGACCGTCTAAGAGA	93.19	63.49
TGGGAAAGTCTCCTTGGAGG	119.61	124.63		TGGGAAAGTCTCCTTGGAGG	186.39	215.85
GGTCCACCAGGGCATCCTCG	140.49	100.8		GGTCCACCAGGGCATCCTCG	116.89	86.76
AGTTCTGGCAATGTGGCCAG	189.85	197.94		AGTTCTGGCAATGTGGCCAG	169.01	122.74
TTCCTAAAGGATCTACCAGG	96.82	56.82		TTCCTAAAGGATCTACCAGG	120.05	97.35
CAGGCAGTGATCCCGCAAGG	282.88	348.22		CAGGCAGTGATCCCGCAAGG	353.82	294.15
GATCCGGGAAATCATATTAG	127.2	95.3		GATCCGGGAAATCATATTAG	140.58	156.6
AAGCAAGGATGCCTCACCTG	157.58	185.11		AAGCAAGGATGCCTCACCTG	214.82	196.81
GAAGGAGGAAGTACCTCAGA	79.74	95.3		GAAGGAGGAAGTACCTCAGA	86.88	76.18
GAGGAAGTTGGAGGTGCCGA	106.32	133.79		GAGGAAGTTGGAGGTGCCGA	126.36	116.39
TGGCTGCCAGACCCACTCAG	172.77	174.11		TGGCTGCCAGACCCACTCAG	238.51	192.57
CCAGAACAAGTTCTTATAGG	47.46	60.48		CCAGAACAAGTTCTTATAGG	80.56	91
AAAGGCTGGATCTGTGCCAG	254.4	181.44		AAAGGCTGGATCTGTGCCAG	150.06	201.04
GCAGATGGAAGCTGGCGCCA	37.97	91.64		GCAGATGGAAGCTGGCGCCA	63.18	71.95
GATGAAGGTGGTCTTCCCAG	68.35	117.3		GATGAAGGTGGTCTTCCCAG	34.75	122.74
GTTCAAGAAGGCGTTGCCAA	178.46	159.45		GTTCAAGAAGGCGTTGCCAA	165.85	184.11
TCAGCGTCATCGACACACCA	176.56	111.8		TCAGCGTCATCGACACACCA	203.76	114.27
GTAGACCCGGATCACCTCTG	201.24	219.93		GTAGACCCGGATCACCTCTG	123.21	179.88
GGGCTTCCGGACCTTTGCCA	155.68	131.96		GGGCTTCCGGACCTTTGCCA	159.53	118.51
TCAGCCCGAGCCCACCATGG	353.13	212.6		TCAGCCCGAGCCCACCATGG	259.05	243.36
GAATAGGAAGCACCAAGACG	142.39	150.29		GAATAGGAAGCACCAAGACG	110.57	122.74
AGTGGAACCAAGCTCGGCTG	91.13	117.3		AGTGGAACCAAGCTCGGCTG	97.93	146.02
ATACAGCTAAAGCCATGGAA	127.2	111.8		ATACAGCTAAAGCCATGGAA	135.84	112.16
GCACATGATGAGAAGGCCCA	113.91	208.93		GCACATGATGAGAAGGCCCA	102.67	194.69
CATGCAGGATATACGTACTG	155.68	254.75		CATGCAGGATATACGTACTG	121.63	211.62
GGAAAGCTCGAGCCAGGCTG	178.46	128.29		GGAAAGCTCGAGCCAGGCTG	140.58	141.79
TGCCGAGAAGCCAGTCACGC	100.62	142.95		TGCCGAGAAGCCAGTCACGC	102.67	173.53
GGGACTTGCTGTGCTTGCAA	39.87	65.98		GGGACTTGCTGTGCTTGCAA	75.82	129.09
GTGAGACCGTACTCAGAGTG	239.21	157.62		GTGAGACCGTACTCAGAGTG	172.17	209.5
GATGCTGGAGGGACAAACGC	60.75	76.98		GATGCTGGAGGGACAAACGC	45.81	55.02
GAGCCAGAGCAGATGCTGGA	98.72	91.64		GAGCCAGAGCAGATGCTGGA	67.92	61.37
GGGAAGAAGAAAGGCTCCGG	41.77	141.12		GGGAAGAAGAAAGGCTCCGG	91.61	148.13
GGGCTTAGAGCTCCTGCCAG	155.68	203.44		GGGCTTAGAGCTCCTGCCAG	170.59	188.34
TAGGCCACAAGAGCTTGATG	138.59	190.61		TAGGCCACAAGAGCTTGATG	175.33	283.57
GCAGCACTGGGTCCTATCCG	140.49	87.97		GCAGCACTGGGTCCTATCCG	153.22	133.32
GACTTGTAGCAGCTGACCGA	113.91	207.1		GACTTGTAGCAGCTGACCGA	165.85	118.51
ATGTTGCAGATCTTAGTCGA	265.79	207.1		ATGTTGCAGATCTTAGTCGA	292.22	256.06
CAAGGCAATAGCTATAGCAG	96.82	135.62		CAAGGCAATAGCTATAGCAG	91.61	91
ACAGGCCCAGACAATAAGGC	106.32	84.31		ACAGGCCCAGACAATAAGGC	67.92	107.93
AAGAAGCTAGGCTTGTTGGG	134.8	124.63		AAGAAGCTAGGCTTGTTGGG	164.27	165.06
ACCGCACTGATGCTGCCCTG	233.52	234.59		ACCGCACTGATGCTGCCCTG	240.09	281.45
CCAGAGCTAGGTCTCCACAG	170.87	183.28		CCAGAGCTAGGTCTCCACAG	241.67	220.08
TATGACAGAAGACAGCGCCC	132.9	84.31		TATGACAGAAGACAGCGCCC	102.67	97.35
TCGCCGCGAGATGCAGCCTC	182.26	152.12		TCGCCGCGAGATGCAGCCTC	195.86	110.04
TGAGACAAAGAGGTTATGGC	108.22	146.62		TGAGACAAAGAGGTTATGGC	78.98	158.71
TGAGAGACAATCCTGACTTT	336.04	348.22		TGAGAGACAATCCTGACTTT	377.51	262.41
TTACTGGCCAGAGTTCTTGG	98.72	108.13		TTACTGGCCAGAGTTCTTGG	96.35	118.51
AGACTCACCACTGAGCGCGG	102.52	119.13		AGACTCACCACTGAGCGCGG	104.25	135.44
GCTTGAATTACCCGTTACAG	134.8	170.45		GCTTGAATTACCCGTTACAG	148.48	186.23
AGCCGTGTGGAGGATGCCGA	142.39	139.29		AGCCGTGTGGAGGATGCCGA	112.15	86.76
AGACAATCTGTCCATCACTG	159.48	166.78		AGACAATCTGTCCATCACTG	132.68	173.53
GTGGGCACAACCAGATCCCA	117.71	135.62		GTGGGCACAACCAGATCCCA	113.73	110.04
GCGGCAGCAATGGAAACAGG	37.97	87.97		GCGGCAGCAATGGAAACAGG	31.59	126.97
TGAGGGTGTAAGTCAACAGG	119.61	133.79		TGAGGGTGTAAGTCAACAGG	137.42	213.74
ACACATCTCAAAGTCCACCA	43.67	141.12		ACACATCTCAAAGTCCACCA	39.49	124.86
ACACATATGCACATTCCAGA	51.26	47.65		ACACATATGCACATTCCAGA	71.08	67.72
CCGCAGGAGACCCAGAGCGG	83.54	131.96		CCGCAGGAGACCCAGAGCGG	93.19	158.71
TCTACCAAGAGTCAGCCCTG	250.61	203.44		TCTACCAAGAGTCAGCCCTG	225.88	237.01
TAAAGGGAAAGAACCTTCAG	136.69	102.63		TAAAGGGAAAGAACCTTCAG	112.15	80.42
GACGGCCACGAACTTCCGAG	112.01	89.8		GACGGCCACGAACTTCCGAG	75.82	141.79
AATGTCCTCCTCCATCAAGC	75.94	54.98		AATGTCCTCCTCCATCAAGC	47.39	105.81
GAGGTGCTCAGCCAATTCAA	148.09	106.3		GAGGTGCTCAGCCAATTCAA	91.61	61.37
GTGAAATGGAACTATGACTG	159.48	108.13		GTGAAATGGAACTATGACTG	153.22	116.39
AAGGCCTTTGCCGACTGCGA	172.77	208.93		AAGGCCTTTGCCGACTGCGA	156.38	207.39
TATGTGCTTGTTGATGACCG	269.59	177.78		TATGTGCTTGTTGATGACCG	221.14	268.76
AGAGGAAATAAGCATCAAGG	104.42	108.13		AGAGGAAATAAGCATCAAGG	83.72	105.81
ATAAGACTGAACGTTTCGGC	53.16	108.13		ATAAGACTGAACGTTTCGGC	110.57	103.69
GATGATTACTACTCACCCAG	70.25	60.48		GATGATTACTACTCACCCAG	86.88	86.76
CTACGGGCTGGAGTTCCAGG	153.78	181.44		CTACGGGCTGGAGTTCCAGG	120.05	152.37
ACAGAGTTTGGTAAACTCGG	45.56	27.49		ACAGAGTTTGGTAAACTCGG	30.01	76.18
GCTGACGGAAATGAAGGCGG	106.32	75.14		GCTGACGGAAATGAAGGCGG	123.21	74.07
TCTTGCCGTAGCCCTGGCCG	218.33	207.1		TCTTGCCGTAGCCCTGGCCG	273.26	103.69
TGGCTGATCAAGATTTCCGA	119.61	75.14		TGGCTGATCAAGATTTCCGA	63.18	65.6
GGTGAAGACTGTCTGCAGCA	72.14	102.63		GGTGAAGACTGTCTGCAGCA	72.66	67.72
AAATTTCACGTACTGCCCGC	161.37	87.97		AAATTTCACGTACTGCCCGC	137.42	118.51
GATCTATCACCGCTTCACGG	70.25	84.31		GATCTATCACCGCTTCACGG	85.3	103.69
TGAGGGACAAGGAGGACCAG	106.32	124.63		TGAGGGACAAGGAGGACCAG	72.66	110.04
GAAGAGAGAGGAACTACTCC	68.35	64.15		GAAGAGAGAGGAACTACTCC	53.7	63.49
GCACTGGAGAGGCTTACCCA	70.25	148.45		GCACTGGAGAGGCTTACCCA	50.55	126.97
GCAGGAATCGGCGTTTACTG	117.71	122.79		GCAGGAATCGGCGTTTACTG	162.69	177.76
AAAGCACATGAAGCCGAGCG	178.46	148.45		AAAGCACATGAAGCCGAGCG	159.53	173.53
TCCCGAACCCGCGAGAGCCG	148.09	122.79		TCCCGAACCCGCGAGAGCCG	97.93	76.18
GCTGATTAGAACGCCCACCA	184.16	139.29		GCTGATTAGAACGCCCACCA	186.39	213.74
TACGAAGCGGGCGTTTGCGA	113.91	141.12		TACGAAGCGGGCGTTTGCGA	121.63	114.27
GACTCTTCCAGGCCGTCCGG	22.78	31.16		GACTCTTCCAGGCCGTCCGG	36.33	33.86
GCTGGCTGCAATATAATCAA	91.13	54.98		GCTGGCTGCAATATAATCAA	145.32	139.67
GAGAGAACTGGACTTCACAG	148.09	126.46		GAGAGAACTGGACTTCACAG	140.58	112.16
TGAGTTTCATAGCTGTCCGG	189.85	159.45		TGAGTTTCATAGCTGTCCGG	180.07	194.69
TGAAGATCTTCAACAGACGG	123.4	214.43		TGAAGATCTTCAACAGACGG	200.6	194.69
AATTTCCAAAGGTGTGGCGG	58.85	53.15		AATTTCCAAAGGTGTGGCGG	33.17	31.74
AATGAGAGAAGTCATATGCC	119.61	120.96		AATGAGAGAAGTCATATGCC	143.74	133.32
ACGGAGCGCAGCCTCCTGCA	170.87	241.92		ACGGAGCGCAGCCTCCTGCA	213.24	181.99
GCTGGCTGCACTCACATGGG	117.71	240.09		GCTGGCTGCACTCACATGGG	146.9	181.99
GGGCACGCTGAGCATGCCCA	87.33	71.48		GGGCACGCTGAGCATGCCCA	91.61	48.67
GGTGTGCTTGATAATTCAGG	123.4	87.97		GGTGTGCTTGATAATTCAGG	105.83	78.3
ATCAGAGGCCACCTATTCCA	113.91	124.63		ATCAGAGGCCACCTATTCCA	90.03	141.79
GTTGGAGCGGATGTCAGCCT	60.75	56.82		GTTGGAGCGGATGTCAGCCT	71.08	88.88
TACTGGACAACACCCATCAG	161.37	185.11		TACTGGACAACACCCATCAG	178.49	201.04
GAATCTAGAAGTGCAGGCGA	186.06	238.26		GAATCTAGAAGTGCAGGCGA	140.58	220.08
TTTGAAATTATCCAGCACGG	151.88	141.12		TTTGAAATTATCCAGCACGG	116.89	184.11
TACGGGACAGAATTGAATCA	244.91	249.25		TACGGGACAGAATTGAATCA	172.17	201.04
GACATGGCATCTGAATCCGT	151.88	89.8		GACATGGCATCTGAATCCGT	60.02	80.42
GAGCCCAGTACAGTCTCCCG	70.25	97.14		GAGCCCAGTACAGTCTCCCG	56.86	88.88
GGGATCCAAGGAGTCATCCG	51.26	73.31		GGGATCCAAGGAGTCATCCG	90.03	80.42
GGAGTTTGAAGCCATTGCTG	165.17	223.6		GGAGTTTGAAGCCATTGCTG	151.64	167.18
GCAGTAGTGAATGACACAAG	235.42	135.62		GCAGTAGTGAATGACACAAG	156.38	120.62
ACATGTGTTTGTGTTGCCCG	282.88	258.42		ACATGTGTTTGTGTTGCCCG	293.8	262.41
ATGGCCACAGGATTTCTGCG	212.63	148.45		ATGGCCACAGGATTTCTGCG	270.1	230.67
AAAGTTCTAAGTGGACTGGG	178.46	108.13		AAAGTTCTAAGTGGACTGGG	137.42	103.69
GTTGAACATGGCAGAAGAAG	134.8	84.31		GTTGAACATGGCAGAAGAAG	132.68	162.95
TTCAGAGAAGATATCAGACC	142.39	104.47		TTCAGAGAAGATATCAGACC	187.97	91
AAAGGCAATACGTACCACTG	180.36	207.1		AAAGGCAATACGTACCACTG	176.91	226.43
ATTATGAACAGTGTGCATCG	197.45	157.62		ATTATGAACAGTGTGCATCG	161.11	112.16
GATGGAAGAGAATTTCCAGA	117.71	80.64		GATGGAAGAGAATTTCCAGA	93.19	80.42
ATGGCTGGTGATCTTTCAGC	89.23	100.8		ATGGCTGGTGATCTTTCAGC	93.19	97.35
GAATTGACTGGAATCAACCC	20.88	64.15		GAATTGACTGGAATCAACCC	14.22	82.53
CATACTTCAACTTTGCTCCG	305.66	311.57		CATACTTCAACTTTGCTCCG	312.75	344.94
CAGGTAATTTGTCATAGTGG	239.21	309.74		CAGGTAATTTGTCATAGTGG	217.98	304.73
GAATTCCCAGTTCTTGAATG	275.29	260.25		GAATTCCCAGTTCTTGAATG	205.34	228.55
ATGGTTGGGAAACTGCAAGA	85.43	62.31		ATGGTTGGGAAACTGCAAGA	66.34	133.32
CAAATTATCAAAGTGCACCC	60.75	104.47		CAAATTATCAAAGTGCACCC	74.24	181.99
TTGGAACACGTCATCAACCC	60.75	152.12		TTGGAACACGTCATCAACCC	115.31	131.2
AAACTGGAACAGTTGTCCAG	77.84	115.46		AAACTGGAACAGTTGTCCAG	37.91	84.65
GAGGAAGTGTTACGGCTCGG	91.13	80.64		GAGGAAGTGTTACGGCTCGG	53.7	105.81
AGAGGGAAATACTTCAGCTC	115.81	179.61		AGAGGGAAATACTTCAGCTC	175.33	112.16
GATCTGCACGATGTTCCAAA	87.33	54.98		GATCTGCACGATGTTCCAAA	67.92	71.95
AATACTTCTCGCCATCCCTG	125.3	163.12		AATACTTCTCGCCATCCCTG	173.75	152.37
TATTTGCGAAGAATGGCACA	138.59	201.6		TATTTGCGAAGAATGGCACA	132.68	148.13
AAAGTACCAAGAGACTGCCT	115.81	100.8		AAAGTACCAAGAGACTGCCT	75.82	95.23
ATTGGGCGACCACTCCAAGA	206.94	102.63		ATTGGGCGACCACTCCAAGA	165.85	162.95
ATGCCAAAGAATCCACACTC	174.66	126.46		ATGCCAAAGAATCCACACTC	78.98	61.37
AAGCACAGCAGGAATAGCTG	146.19	172.28		AAGCACAGCAGGAATAGCTG	104.25	120.62
ACGAGCAGCATAGCTTCCAG	60.75	124.63		ACGAGCAGCATAGCTTCCAG	61.6	78.3
GACCAAATGTCGTTTAGCAG	182.26	122.79		GACCAAATGTCGTTTAGCAG	217.98	150.25
AGAGGCACCAGCCAACTGCA	155.68	113.63		AGAGGCACCAGCCAACTGCA	112.15	91
TCAAGGATCACTCTTTGGAG	119.61	131.96		TCAAGGATCACTCTTTGGAG	77.4	97.35
CAAGGGAAAGACTAAGTCAG	353.13	302.4		CAAGGGAAAGACTAAGTCAG	278	281.45
GAGAATGGGACAGTCCACCA	180.36	172.28		GAGAATGGGACAGTCCACCA	94.77	143.9
GGAAGAACTCATTATGCCCA	123.4	139.29		GGAAGAACTCATTATGCCCA	159.53	91
TGGCGAAAGTCTCCAAGCGG	123.4	203.44		TGGCGAAAGTCTCCAAGCGG	121.63	139.67
ACCACAAGGTCCGTAAACCA	104.42	179.61		ACCACAAGGTCCGTAAACCA	108.99	165.06
TATGAGTGAGTCTGGCAAGT	258.2	276.75		TATGAGTGAGTCTGGCAAGT	208.5	256.06
TGAATGGACATTGTCATCTG	212.63	196.1		TGAATGGACATTGTCATCTG	276.42	192.57
CAGGCTGAAGAACTATGCCC	146.19	95.3		CAGGCTGAAGAACTATGCCC	112.15	129.09
CTTGGGCTACCACATTCCCA	110.11	84.31		CTTGGGCTACCACATTCCCA	72.66	148.13
AATGTGGTAGCCCAAGACAG	174.66	197.94		AATGTGGTAGCCCAAGACAG	221.14	196.81
GAGGAGCAGCCACTGCAGCG	79.74	97.14		GAGGAGCAGCCACTGCAGCG	93.19	48.67
GAGCAGCCACTGCAGCGCGG	75.94	54.98		GAGCAGCCACTGCAGCGCGG	45.81	50.79
TTTGATGGGAGATTGAAAGG	151.88	172.28		TTTGATGGGAGATTGAAAGG	192.71	143.9
AGAGTATGGAAGACTTGCGA	66.45	111.8		AGAGTATGGAAGACTTGCGA	61.6	148.13
GTGCTGCTTATGGATACCCA	64.55	164.95		GTGCTGCTTATGGATACCCA	41.07	158.71
AAATCGGTACAAGATGGCGG	66.45	150.29		AAATCGGTACAAGATGGCGG	66.34	67.72
GAGAAATGGGATACAAGCAA	121.51	100.8		GAGAAATGGGATACAAGCAA	129.52	124.86
AATACTGATGATCCATCAGG	62.65	102.63		AATACTGATGATCCATCAGG	88.45	135.44
GAGTCCTCGAACATGGACGA	108.22	135.62		GAGTCCTCGAACATGGACGA	120.05	103.69
GGAGATCGACTACTCGGCCG	75.94	109.97		GGAGATCGACTACTCGGCCG	88.45	95.23
GAAGCCAAGCACCACGTCCG	151.88	104.47		GAAGCCAAGCACCACGTCCG	134.26	135.44
GAACCCAACAGTCTGCATGG	199.35	144.79		GAACCCAACAGTCTGCATGG	159.53	143.9
AGTCTGGGTGACATACACCC	138.59	141.12		AGTCTGGGTGACATACACCC	154.8	69.83
ATTCGACCTGAGAAAGCCAG	144.29	159.45		ATTCGACCTGAGAAAGCCAG	113.73	143.9
GAGATAGATCTTGATCGTCG	112.01	65.98		GAGATAGATCTTGATCGTCG	108.99	80.42
TCAAAGGGACGTCGGGCAGG	167.07	205.27		TCAAAGGGACGTCGGGCAGG	162.69	296.27
GATGCAGTACGAGGACTGGA	28.48	108.13		GATGCAGTACGAGGACTGGA	15.8	76.18
TCATCATGTCGCGTTACGGG	96.82	128.29		TCATCATGTCGCGTTACGGG	142.16	97.35
CTTGTGAACTTCCTTGAAGA	98.72	130.13		CTTGTGAACTTCCTTGAAGA	110.57	158.71
TCAGCTTCTCCCTCACTCTA	106.32	117.3		TCAGCTTCTCCCTCACTCTA	134.26	101.58
CTGCAAAGCATACAGCCCAG	115.81	177.78		CTGCAAAGCATACAGCCCAG	69.5	143.9
CGTGTTCAGGATCTTATTGA	282.88	243.76		CGTGTTCAGGATCTTATTGA	284.32	251.83
GAGAGGGTGGGTCTGACCGT	121.51	122.79		GAGAGGGTGGGTCTGACCGT	77.4	93.11
ACTGGCAGAAAGTTCACAGG	146.19	170.45		ACTGGCAGAAAGTTCACAGG	189.55	154.48
TGGAACATAAGGCTCCACTG	68.35	69.64		TGGAACATAAGGCTCCACTG	66.34	82.53
TCTCATGGGAGTGGTGGCGG	9.49	9.16		TCTCATGGGAGTGGTGGCGG	11.06	10.58
GGGACTTACACATTCCCAAA	68.35	75.14		GGGACTTACACATTCCCAAA	72.66	67.72
ATCCAAGGACTAGAATGGAG	153.78	106.3		ATCCAAGGACTAGAATGGAG	131.1	131.2
TACCACTCCATTCTAGTCCT	330.34	333.56		TACCACTCCATTCTAGTCCT	312.75	256.06
TAAGAGCTGCAGATGTTCCA	187.95	271.25		TAAGAGCTGCAGATGTTCCA	214.82	162.95
GATGGCTTGGATCATCGACA	104.42	97.14		GATGGCTTGGATCATCGACA	45.81	112.16
TCGGCTGATATCCAGTCCAA	155.68	124.63		TCGGCTGATATCCAGTCCAA	132.68	146.02
TCTCCAAGAACGCCTTGGCG	11.39	11		TCTCCAAGAACGCCTTGGCG	9.48	23.28
GTTCAAAGTAATGGAGACAG	110.11	119.13		GTTCAAAGTAATGGAGACAG	126.36	110.04
TAGTCAGTTATCAAAGCCTG	225.92	300.57		TAGTCAGTTATCAAAGCCTG	208.5	317.43
CTGCTTTGAAGACTTAGCAG	30.38	128.29		CTGCTTTGAAGACTTAGCAG	37.91	103.69
AAGAGAACGCGCCCAAGTGG	129.1	172.28		AAGAGAACGCGCCCAAGTGG	104.25	258.18
TGTGGCTCTGAACTTCATGA	110.11	91.64		TGTGGCTCTGAACTTCATGA	176.91	93.11
GCTCAGGTATACTGATGCCA	70.25	31.16		GCTCAGGTATACTGATGCCA	30.01	38.09
AAATCTTGTGAACCTCATCG	108.22	141.12		AAATCTTGTGAACCTCATCG	208.5	93.11
AACAGCTACTACTTGTCCAG	134.8	124.63		AACAGCTACTACTTGTCCAG	150.06	209.5
AAGGCAACAGGTTTGTGTGG	260.1	207.1		AAGGCAACAGGTTTGTGTGG	211.66	194.69
TATGGACAAGGACACCAAGG	148.09	152.12		TATGGACAAGGACACCAAGG	187.97	118.51
TAGGCACGGAATGTTAACAC	132.9	130.13		TAGGCACGGAATGTTAACAC	131.1	110.04
TTTGTCCCGCCGGAACCCGC	142.39	247.42		TTTGTCCCGCCGGAACCCGC	199.02	95.23
CAGGCGGTTCTTCTGGTCCG	193.65	139.29		CAGGCGGTTCTTCTGGTCCG	91.61	69.83
GGTGCGACAGCGGCATCAGG	98.72	80.64		GGTGCGACAGCGGCATCAGG	45.81	67.72
GGACGGCTACGGCCATGCCG	70.25	38.49		GGACGGCTACGGCCATGCCG	58.44	31.74
CAAATCATACGAGATACTGG	91.13	60.48		CAAATCATACGAGATACTGG	146.9	88.88
ATTGTTCCAAGTCCACACAT	94.93	75.14		ATTGTTCCAAGTCCACACAT	96.35	93.11
ACTGCGATCTACAATAGCGT	113.91	144.79		ACTGCGATCTACAATAGCGT	78.98	194.69
AGAGAATAGGGACTGCCAGC	263.9	311.57		AGAGAATAGGGACTGCCAGC	284.32	177.76
AGAGCCAGGGTCCGGGCCTG	117.71	131.96		AGAGCCAGGGTCCGGGCCTG	99.51	114.27
GCTGCCCGTGACGTTACCTA	299.97	218.1		GCTGCCCGTGACGTTACCTA	274.84	241.25
CATCACGTAATCGAAACAGG	106.32	45.82		CATCACGTAATCGAAACAGG	94.77	146.02
GCAGCCACTGACCAGCAAAG	55.06	76.98		GCAGCCACTGACCAGCAAAG	82.14	110.04
TAGTCAAATCACCACCTCTG	212.63	247.42		TAGTCAAATCACCACCTCTG	281.16	247.6
AGAAGTCTTCATCATCGGGA	79.74	108.13		AGAAGTCTTCATCATCGGGA	101.09	126.97
AAGCATGGAAGGAATTCAGG	113.91	126.46		AAGCATGGAAGGAATTCAGG	90.03	167.18
CAGGAGAGGACCAACATCTG	282.88	410.54		CAGGAGAGGACCAACATCTG	273.26	328.01
TGACCTACGGACCAGAAGGC	225.92	148.45		TGACCTACGGACCAGAAGGC	181.65	137.55
GTCAGTGGGAGAGATTGGGA	210.74	238.26		GTCAGTGGGAGAGATTGGGA	195.86	302.62
GAAGGAGGCGCAGAAACCCG	53.16	97.14		GAAGGAGGCGCAGAAACCCG	74.24	99.46
GGTAGCAGTAGCCATAGAGC	94.93	106.3		GGTAGCAGTAGCCATAGAGC	118.47	112.16
AGCAGAGTGACGGAGCCCAG	243.01	218.1		AGCAGAGTGACGGAGCCCAG	270.1	203.15
GCAGAGGACGCAGTGAAGGC	189.85	104.47		GCAGAGGACGCAGTGAAGGC	170.59	61.37
ACATGGGAATAACTGCTCGA	68.35	128.29		ACATGGGAATAACTGCTCGA	85.3	107.93
AGAACTCAGCGACACTACCT	237.32	183.28		AGAACTCAGCGACACTACCT	140.58	253.94
AAGTCCAATAATCTGCAGTG	225.92	223.6		AAGTCCAATAATCTGCAGTG	216.4	268.76
GTAGAGCCCACACCTGGGAA	176.56	179.61		GTAGAGCCCACACCTGGGAA	156.38	114.27
AATGCTTTACCGGACCACCA	290.47	177.78		AATGCTTTACCGGACCACCA	202.18	105.81
GGTGTGGCAAATATGATAGG	263.9	197.94		GGTGTGGCAAATATGATAGG	148.48	116.39
CCAGGCGCCACTCGTACCTG	241.11	192.44		CCAGGCGCCACTCGTACCTG	296.96	245.48
TTCGGAGGCCTATAGCCCGC	165.17	82.47		TTCGGAGGCCTATAGCCCGC	137.42	88.88
GATAACACTGCACAAAGCTA	112.01	164.95		GATAACACTGCACAAAGCTA	104.25	169.3
AAGTGCACTAAAGATTGCCA	176.56	120.96		AAGTGCACTAAAGATTGCCA	105.83	105.81
GCTGGCGCACAGCACCACCA	119.61	62.31		GCTGGCGCACAGCACCACCA	61.6	65.6
GTAGAGCAGGATGAAGCCGA	117.71	144.79		GTAGAGCAGGATGAAGCCGA	121.63	141.79
GGACAGGAGAATCAGATGAG	203.14	236.43		GGACAGGAGAATCAGATGAG	110.57	148.13
TGGGACATTCGCCAGAGCCC	235.42	146.62		TGGGACATTCGCCAGAGCCC	165.85	154.48
AGTGTCTTAGTACCACTCGG	30.38	14.66		AGTGTCTTAGTACCACTCGG	41.07	21.16
GACACGTGACTTCTAACACG	180.36	164.95		GACACGTGACTTCTAACACG	176.91	133.32
GTTGAGGTAGGTGAAGGCCA	180.36	192.44		GTTGAGGTAGGTGAAGGCCA	195.86	158.71
GGTGTAGACGGCCACCACCA	142.39	137.46		GGTGTAGACGGCCACCACCA	139	129.09
GGAGGTAGTAGTCCACGCGG	93.03	71.48		GGAGGTAGTAGTCCACGCGG	60.02	97.35
GAGGTAGTAGTCCACGCGGA	129.1	117.3		GAGGTAGTAGTCCACGCGGA	107.41	86.76
AGAACAGGAAAGCCCATCCC	225.92	216.26		AGAACAGGAAAGCCCATCCC	260.63	230.67
ACAGAGGTTTGCCAACACCG	89.23	155.78		ACAGAGGTTTGCCAACACCG	131.1	78.3
GAAGGACTATCACATCGAAG	94.93	97.14		GAAGGACTATCACATCGAAG	67.92	110.04
ATGAGCTTGTTGCAGACCGG	159.48	109.97		ATGAGCTTGTTGCAGACCGG	173.75	186.23
GACATGCTGCGCCTCCGCGG	132.9	119.13		GACATGCTGCGCCTCCGCGG	82.14	126.97
GTTGCACCTGGGCTTCCCGC	89.23	102.63		GTTGCACCTGGGCTTCCCGC	78.98	112.16
GAAGTCGACATCGTAGAAGG	134.8	128.29		GAAGTCGACATCGTAGAAGG	145.32	74.07
GTAGAAGGCGGACAGAAGTG	237.32	278.58		GTAGAAGGCGGACAGAAGTG	386.99	315.31
AATCCACTGCATTTCTTCCA	127.2	106.3		AATCCACTGCATTTCTTCCA	140.58	112.16
TTAGGGTCTTGTAATAGCAG	168.97	278.58		TTAGGGTCTTGTAATAGCAG	259.05	243.36
CATCCAATGGATGTTCCCAA	159.48	144.79		CATCCAATGGATGTTCCCAA	210.08	112.16
GAGAGATGTCACCACAACAG	87.33	124.63		GAGAGATGTCACCACAACAG	96.35	154.48
GCAGAGCTTTCTGAGCCAGA	110.11	80.64		GCAGAGCTTTCTGAGCCAGA	88.45	80.42
TCTACACTAAAGCTTTCGGA	81.64	89.8		TCTACACTAAAGCTTTCGGA	85.3	61.37
GATGAGGAAGACGGGAGCAA	206.94	181.44		GATGAGGAAGACGGGAGCAA	173.75	135.44
TCTGTGGAGTAAGCATCAGG	96.82	166.78		TCTGTGGAGTAAGCATCAGG	105.83	154.48
CCAGGCCGTCGACGATGCCC	189.85	113.63		CCAGGCCGTCGACGATGCCC	137.42	103.69
GAGCTGGCTCACTTACCGTA	127.2	205.27		GAGCTGGCTCACTTACCGTA	156.38	143.9
GATCTGGAATAATATGCCGA	125.3	163.12		GATCTGGAATAATATGCCGA	153.22	196.81
ACGTGGAGTTATCAACCAGT	172.77	216.26		ACGTGGAGTTATCAACCAGT	183.23	148.13
GATTGGCAACTACAGCTTGG	146.19	78.81		GATTGGCAACTACAGCTTGG	137.42	99.46
GGAAGGAGCCGGGATTGCCG	79.74	84.31		GGAAGGAGCCGGGATTGCCG	93.19	95.23
GGACATGGCGTCCAGCAGCG	174.66	113.63		GGACATGGCGTCCAGCAGCG	187.97	107.93
GAGACCCATGGACCCTCCGG	62.65	29.32		GAGACCCATGGACCCTCCGG	96.35	63.49
GAGGAGAGAGGGCTGCCGAA	140.49	172.28		GAGGAGAGAGGGCTGCCGAA	143.74	112.16
AGGAGAACAATCTATCCTGG	134.8	93.47		AGGAGAACAATCTATCCTGG	58.44	152.37
GAGCCAGCTGCTCAAACCAA	167.07	119.13		GAGCCAGCTGCTCAAACCAA	206.92	88.88
GCTGCCCAGAACCTTCTCCC	72.14	97.14		GCTGCCCAGAACCTTCTCCC	116.89	107.93
TGGCGAGTAAAGCACAATGG	30.38	298.74		TGGCGAGTAAAGCACAATGG	55.28	220.08
TAAGGATCTCCCAGTTACAG	68.35	179.61		TAAGGATCTCCCAGTTACAG	37.91	112.16
GCAAGGCATGACTACCACCT	182.26	159.45		GCAAGGCATGACTACCACCT	238.51	220.08
TATCTGCCCGCCGCTCGCGC	104.42	76.98		TATCTGCCCGCCGCTCGCGC	167.43	141.79
GCTGTTGTAGGTATTCCTCA	108.22	98.97		GCTGTTGTAGGTATTCCTCA	137.42	110.04
GATTATGGAGAAGTCTGGCG	161.37	284.08		GATTATGGAGAAGTCTGGCG	181.65	217.97
AATATCCCAAATTTGCCTCC	182.26	146.62		AATATCCCAAATTTGCCTCC	229.04	203.15
CTGGAGATCTAGAAGACCCA	89.23	148.45		CTGGAGATCTAGAAGACCCA	139	126.97
CAACCTGAAGCACAGCACCA	201.24	115.46		CAACCTGAAGCACAGCACCA	116.89	112.16
AGAGAGGGCAATGATGGCTA	260.1	183.28		AGAGAGGGCAATGATGGCTA	246.41	215.85
CCATGACTTCACCACCACGC	121.51	164.95		CCATGACTTCACCACCACGC	205.34	228.55
GCTCAAAGTCACCAATGCAG	68.35	95.3		GCTCAAAGTCACCAATGCAG	63.18	57.14
ATTATGAATCCACAGGCCCA	280.98	225.43		ATTATGAATCCACAGGCCCA	317.49	287.8
CACGTAGCTAATGAGAACAG	159.48	161.28		CACGTAGCTAATGAGAACAG	197.44	194.69
TAAGTACTGGTGGGTCCCAA	163.27	183.28		TAAGTACTGGTGGGTCCCAA	184.81	198.92
GATATACGTCATGACAGCGA	106.32	117.3		GATATACGTCATGACAGCGA	107.41	88.88
CAGTTGGCTGCACCACTCGG	203.14	203.44		CAGTTGGCTGCACCACTCGG	184.81	205.27
ATCACAAGGAATCAGAAGGC	174.66	108.13		ATCACAAGGAATCAGAAGGC	176.91	196.81
AAAGAGATTACTCCAGCCCA	227.82	263.92		AAAGAGATTACTCCAGCCCA	219.56	226.43
TTTAAAGTATTCCCTCGGCG	184.16	148.45		TTTAAAGTATTCCCTCGGCG	184.81	126.97
TAGCGGCGGCGGGAACGGTG	113.91	120.96		TAGCGGCGGCGGGAACGGTG	134.26	118.51
ACATGGACAACTCTTCCGGG	129.1	142.95		ACATGGACAACTCTTCCGGG	200.6	114.27
AACATGGACAACTCTTCCGG	98.72	126.46		AACATGGACAACTCTTCCGG	69.5	99.46
GGCAGAGTCGCCGTCCACGG	121.51	117.3		GGCAGAGTCGCCGTCCACGG	104.25	76.18
GTGCAGGGACGGCAGCCCAG	45.56	141.12		GTGCAGGGACGGCAGCCCAG	33.17	150.25
AGGATGAGAAGACTCCATCG	131	148.45		AGGATGAGAAGACTCCATCG	116.89	146.02
CAAGGCACACTACATCGAGG	112.01	104.47		CAAGGCACACTACATCGAGG	145.32	103.69
TGAAAGCGTGCTCAAGGCCA	244.91	185.11		TGAAAGCGTGCTCAAGGCCA	208.5	226.43
GGAGGGAGAACTTCACCGCG	104.42	97.14		GGAGGGAGAACTTCACCGCG	82.14	105.81
GGGAGGGAGAACTTCACCGC	83.54	54.98		GGGAGGGAGAACTTCACCGC	55.28	40.21
CAGATTCTGGCAATTAACCG	56.96	155.78		CAGATTCTGGCAATTAACCG	42.65	135.44
ATGATGTTGGCACAAACCCA	131	186.94		ATGATGTTGGCACAAACCCA	151.64	162.95
AGACTGAGACATATCCTCAG	81.64	208.93		AGACTGAGACATATCCTCAG	48.97	160.83
TGACAAGGAAGATAGTGCCT	205.04	152.12		TGACAAGGAAGATAGTGCCT	295.38	154.48
AAGGCCATTGAACACTACCA	187.95	163.12		AAGGCCATTGAACACTACCA	83.72	179.88
GCCGGGTAAGGACAAGGCGC	77.84	91.64		GCCGGGTAAGGACAAGGCGC	20.53	52.9
ACCAGATGAAGTCTCTGCAA	94.93	108.13		ACCAGATGAAGTCTCTGCAA	104.25	93.11
AATGCCTCTTACCTTGACAC	102.52	131.96		AATGCCTCTTACCTTGACAC	108.99	112.16
ACCAACACTTACCTGGTCGG	72.14	42.15		ACCAACACTTACCTGGTCGG	33.17	27.51
TTAGGAGTAGCTCGGAGAGG	212.63	175.94		TTAGGAGTAGCTCGGAGAGG	236.93	139.67
CTTGGAGGGTTTCATTGCCG	144.29	157.62		CTTGGAGGGTTTCATTGCCG	247.99	148.13
AAGTGCACGGTCACCAACAG	193.65	188.77		AAGTGCACGGTCACCAACAG	180.07	181.99
ATGATGAGGCAGGACAGCAG	201.24	119.13		ATGATGAGGCAGGACAGCAG	221.14	129.09
GTACAGCAGCCTCCACCAGG	170.87	164.95		GTACAGCAGCCTCCACCAGG	170.59	213.74
AGGACCCAGAGGTCTACCAG	98.72	126.46		AGGACCCAGAGGTCTACCAG	195.86	52.9
GAGGACCCAGAGGTCTACCA	89.23	84.31		GAGGACCCAGAGGTCTACCA	82.14	103.69
AGCAGAGGAAATCGATGCCA	119.61	106.3		AGCAGAGGAAATCGATGCCA	135.84	95.23
GCACTTGAGCATCAGCGCGC	72.14	64.15		GCACTTGAGCATCAGCGCGC	82.14	33.86
TGCGTAGTGGTCGAAGACGG	98.72	141.12		TGCGTAGTGGTCGAAGACGG	74.24	146.02
CTTGCAGTCAGCGTCACCGT	233.52	265.75		CTTGCAGTCAGCGTCACCGT	366.46	241.25
GGTAAGATAAAGGCCTCAGA	39.87	82.47		GGTAAGATAAAGGCCTCAGA	44.23	78.3
CATGGTCTTTCCCAATCCAG	96.82	170.45		CATGGTCTTTCCCAATCCAG	127.94	190.46
TGGAGCACTTCCTATTCCAC	79.74	23.83		TGGAGCACTTCCTATTCCAC	64.76	40.21
CTGGAGACTATTCTCCCATA	252.5	175.94		CTGGAGACTATTCTCCCATA	273.26	167.18
GGTCCTAACAAACATAAGCA	102.52	109.97		GGTCCTAACAAACATAAGCA	137.42	57.14
GATGGTGCTAGGAATACCAC	104.42	97.14		GATGGTGCTAGGAATACCAC	74.24	88.88
CCAGGTTCTCATTACTGCCA	265.79	229.09		CCAGGTTCTCATTACTGCCA	189.55	201.04
GAAGTCGCTCTCTAAGACAG	161.37	126.46		GAAGTCGCTCTCTAAGACAG	113.73	105.81
TTTGAAGCAAATCAGGCACG	193.65	203.44		TTTGAAGCAAATCAGGCACG	238.51	203.15
GCAGGGATCTGTTGTAGCGG	187.95	183.28		GCAGGGATCTGTTGTAGCGG	172.17	190.46
TGCATGCCCGAATTGAGCAG	199.35	148.45		TGCATGCCCGAATTGAGCAG	180.07	287.8
AAGACTGGCGGTTACAACCC	9.49	9.16		AAGACTGGCGGTTACAACCC	7.9	10.58
GGAGATGGAAGATGCAGCTG	110.11	119.13		GGAGATGGAAGATGCAGCTG	123.21	133.32
GAGATGGAAGATGCAGCTGG	93.03	207.1		GAGATGGAAGATGCAGCTGG	153.22	148.13
TGAAGTCCTGCTCCATGCTG	275.29	337.23		TGAAGTCCTGCTCCATGCTG	262.21	349.17
ATGGACATGAGTGATGGCTG	201.24	240.09		ATGGACATGAGTGATGGCTG	222.72	171.41
TGTCATCAACAAACCAGAGG	64.55	73.31		TGTCATCAACAAACCAGAGG	74.24	84.65
AGGTGTCATCAACAAACCAG	75.94	60.48		AGGTGTCATCAACAAACCAG	55.28	99.46
AGGCCCAGAGCAGGCCACAC	186.06	183.28		AGGCCCAGAGCAGGCCACAC	134.26	114.27
CAGACGCTGAGCATGCCCGG	189.85	185.11		CAGACGCTGAGCATGCCCGG	167.43	162.95
CTAAGCAGTATCCTTAACCA	155.68	212.6		CTAAGCAGTATCCTTAACCA	151.64	139.67
ATGGCCTCACACATGTACTG	214.53	168.61		ATGGCCTCACACATGTACTG	173.75	226.43
GAACACCTGAGCGATCCAGG	81.64	87.97		GAACACCTGAGCGATCCAGG	101.09	82.53
AGTCACTTCAGCTTTCTCCG	108.22	73.31		AGTCACTTCAGCTTTCTCCG	107.41	91
AAGTCAGGAGGCATATACTG	189.85	190.61		AAGTCAGGAGGCATATACTG	233.77	241.25
CCTTATTGAGGTGGAAGCGG	142.39	124.63		CCTTATTGAGGTGGAAGCGG	142.16	201.04
TGAGGTGGAAGCGGTGGCGA	220.23	249.25		TGAGGTGGAAGCGGTGGCGA	268.52	258.18
GACGTACCTTATCAAACACA	47.46	73.31		GACGTACCTTATCAAACACA	66.34	91
CAAGCAGAAGCCCGAACGCG	93.03	93.47		CAAGCAGAAGCCCGAACGCG	142.16	91
GTTCGGGCTTCTGCTTGCCG	136.69	115.46		GTTCGGGCTTCTGCTTGCCG	143.74	141.79
AAAGCCCATCATTGTTCTGG	220.23	232.76		AAAGCCCATCATTGTTCTGG	254.31	143.9
GAGAATGGCAAAGTATGAGA	39.87	60.48		GAGAATGGCAAAGTATGAGA	31.59	57.14
GGTCTTGAACACCTCCCGGG	94.93	97.14		GGTCTTGAACACCTCCCGGG	126.36	143.9
GGTATGTGGATTCCATACAG	100.62	49.48		GGTATGTGGATTCCATACAG	39.49	99.46
TGAGAGGCTGCTTAATCCAC	106.32	179.61		TGAGAGGCTGCTTAATCCAC	94.77	122.74
GTAATATCCAAACTGTGCAC	75.94	166.78		GTAATATCCAAACTGTGCAC	107.41	169.3
GTAGTCCCAGCCCTCCACGC	123.4	128.29		GTAGTCCCAGCCCTCCACGC	151.64	173.53
GAGCAGCACGTGGTACACCG	70.25	62.31		GAGCAGCACGTGGTACACCG	71.08	82.53
AGCGCAGCCGAACAGCCCGT	87.33	115.46		AGCGCAGCCGAACAGCCCGT	129.52	211.62
GCTCATCGGCCTCTACCTGG	189.85	164.95		GCTCATCGGCCTCTACCTGG	112.15	116.39
AAGGCGAAGAACCTCAACGG	89.23	142.95		AAGGCGAAGAACCTCAACGG	91.61	103.69
AAACCAGACAAGGCCACCAG	220.23	227.26		AAACCAGACAAGGCCACCAG	227.46	243.36
TCAAAGGAAGCCCAGAAGGG	125.3	157.62		TCAAAGGAAGCCCAGAAGGG	146.9	120.62
GATCTGTAGGATCATTACCA	134.8	131.96		GATCTGTAGGATCATTACCA	113.73	154.48
GATGGACGAGGCCTTATTGA	193.65	216.26		GATGGACGAGGCCTTATTGA	178.49	230.67
GTTCGATGTGAAATTCACCA	75.94	69.64		GTTCGATGTGAAATTCACCA	45.81	86.76
GATACTATTGAAGATGCCCT	172.77	148.45		GATACTATTGAAGATGCCCT	150.06	135.44
AGTATGAACATCCAAATCCC	93.03	141.12		AGTATGAACATCCAAATCCC	36.33	116.39
TTGGAAGACCCTCACTTCCG	66.45	73.31		TTGGAAGACCCTCACTTCCG	105.83	59.25
TAGCAAGCTGGTCCAAAGGA	125.3	157.62		TAGCAAGCTGGTCCAAAGGA	145.32	137.55
TATCCCAAAGAATAGTCACG	163.27	137.46		TATCCCAAAGAATAGTCACG	180.07	112.16
ATGTACGAATTCCAGCAAGG	108.22	148.45		ATGTACGAATTCCAGCAAGG	101.09	173.53
GCTGGCTCAGGAGTACTCGA	55.06	71.48		GCTGGCTCAGGAGTACTCGA	56.86	65.6
TTCATACCTACACAGAACAG	94.93	117.3		TTCATACCTACACAGAACAG	118.47	80.42
TATGTCCGCCCTCTTGAGGA	187.95	153.95		TATGTCCGCCCTCTTGAGGA	186.39	177.76
CAGAACTGTAGTTTGTCCGA	241.11	197.94		CAGAACTGTAGTTTGTCCGA	266.94	253.94
TGGTGACTGCATAACTCAGT	117.71	199.77		TGGTGACTGCATAACTCAGT	148.48	220.08
CATGGCCTGCCTCAACCCGG	117.71	97.14		CATGGCCTGCCTCAACCCGG	124.78	101.58
ATGGCCTAGAGTCCATTCAG	110.11	89.8		ATGGCCTAGAGTCCATTCAG	134.26	158.71
GCACAATGGAGCCTTCCGTG	214.53	166.78		GCACAATGGAGCCTTCCGTG	298.54	190.46
GAGATGGGATCACTTTGACA	197.45	197.94		GAGATGGGATCACTTTGACA	154.8	126.97
AGTCGAGTGAGACCGGCCGT	260.1	183.28		AGTCGAGTGAGACCGGCCGT	268.52	260.29
AGTTTGCAAAGGCACAGCAA	102.52	133.79		AGTTTGCAAAGGCACAGCAA	127.94	162.95
TCACAGAATGACTGGTCCAG	199.35	249.25		TCACAGAATGACTGGTCCAG	216.4	211.62
GAATCTTGTGAACATCTGGA	148.09	144.79		GAATCTTGTGAACATCTGGA	91.61	88.88
CCTGCTCTACATCAACCCTG	178.46	199.77		CCTGCTCTACATCAACCCTG	221.14	188.34
TAGGTGACAATATCAGTGGA	199.35	208.93		TAGGTGACAATATCAGTGGA	276.42	173.53
AATGGACTGATGCTTCACAC	201.24	120.96		AATGGACTGATGCTTCACAC	199.02	205.27
GAAGACAACAATGTGGAAGG	117.71	120.96		GAAGACAACAATGTGGAAGG	161.11	139.67
GATGAGCCGCCCAACAGCGG	106.32	170.45		GATGAGCCGCCCAACAGCGG	75.82	137.55
CAGGGCAGCACGGACCACCG	149.98	170.45		CAGGGCAGCACGGACCACCG	169.01	190.46
AGGGCAGCACGGACCACCGC	170.87	109.97		AGGGCAGCACGGACCACCGC	161.11	173.53
ACCGGCGCCTCACCTTGCCG	127.2	98.97		ACCGGCGCCTCACCTTGCCG	154.8	97.35
TGTTCAGCAATGTCTTCCAG	182.26	212.6		TGTTCAGCAATGTCTTCCAG	132.68	112.16
GTACGGAGTCTGGTCCCGGG	136.69	120.96		GTACGGAGTCTGGTCCCGGG	154.8	103.69
ACGCCTCCAGGAGGCCGCAG	106.32	120.96		ACGCCTCCAGGAGGCCGCAG	83.72	76.18
TCTTGGCCAACATATTCCCA	170.87	135.62		TCTTGGCCAACATATTCCCA	101.09	158.71
GATGACACCATACTATCCTG	112.01	102.63		GATGACACCATACTATCCTG	97.93	95.23
GCCTCCATGACTTTAAACGG	155.68	102.63		GCCTCCATGACTTTAAACGG	159.53	114.27
TAACAGCAGCCCTTCCCAGG	187.95	186.94		TAACAGCAGCCCTTCCCAGG	270.1	207.39
AAAGACTCGACTTCGAGCCA	98.72	115.46		AAAGACTCGACTTCGAGCCA	153.22	95.23
GGAGAGAACCACCTGTACCA	155.68	130.13		GGAGAGAACCACCTGTACCA	104.25	124.86
TTGGGATCCATATGTACCAA	117.71	175.94		TTGGGATCCATATGTACCAA	112.15	179.88
TTCTTCTAGCATCTCAGCGG	172.77	214.43		TTCTTCTAGCATCTCAGCGG	262.21	192.57
ATTGAGAAGCTACTTACGGT	284.78	262.08		ATTGAGAAGCTACTTACGGT	298.54	220.08
TATTCCAAGACAGAGCACCT	83.54	131.96		TATTCCAAGACAGAGCACCT	104.25	162.95
GAGTGACTGGGCGGTAGACA	195.55	139.29		GAGTGACTGGGCGGTAGACA	219.56	184.11
CGCCCAGTCACTCAAATCCG	174.66	208.93		CGCCCAGTCACTCAAATCCG	211.66	188.34
TGGGTGAAGAATACCAGCAA	146.19	208.93		TGGGTGAAGAATACCAGCAA	135.84	101.58
ACCGTGACAGGCCAAGTGCA	277.18	196.1		ACCGTGACAGGCCAAGTGCA	375.93	232.78
ACTGCAGTGGATTTGACCAG	220.23	194.27		ACTGCAGTGGATTTGACCAG	173.75	196.81
AATAGATGAGGTAAACAGGG	81.64	49.48		AATAGATGAGGTAAACAGGG	90.03	126.97
AGGAGGCGAAGAAATGGACG	125.3	183.28		AGGAGGCGAAGAAATGGACG	172.17	156.6
GCTCTGGAAGACCCGCACCA	201.24	153.95		GCTCTGGAAGACCCGCACCA	137.42	78.3
GGTGCCGTAGAGGCCCATGG	87.33	76.98		GGTGCCGTAGAGGCCCATGG	60.02	42.32
ACGACTCTAAGAGCACCCAG	125.3	131.96		ACGACTCTAAGAGCACCCAG	83.72	122.74
ACTCCGAATGAGCCTCTCCA	144.29	181.44		ACTCCGAATGAGCCTCTCCA	151.64	198.92
AGTAGGCCAACAGTTCCTAA	131	153.95		AGTAGGCCAACAGTTCCTAA	120.05	146.02
ACAATGAGAACAGCTCTGCG	176.56	229.09		ACAATGAGAACAGCTCTGCG	178.49	158.71
TGAGCATCCGTCCATCTCGA	74.04	62.31		TGAGCATCCGTCCATCTCGA	72.66	118.51
TTCTAGCCTAAACCCACCAA	161.37	262.08		TTCTAGCCTAAACCCACCAA	164.27	198.92
TTAGATCCAGGATATCAGTG	170.87	265.75		TTAGATCCAGGATATCAGTG	222.72	211.62
TACCCTGTCAGAATGGCCGG	129.1	166.78		TACCCTGTCAGAATGGCCGG	164.27	266.64
CCAAACAGAGTGGTTAGCTG	153.78	181.44		CCAAACAGAGTGGTTAGCTG	151.64	226.43
GAGATGGGTGTATACGACTG	119.61	82.47		GAGATGGGTGTATACGACTG	69.5	112.16
ATCCTACAGGGCCACTGCGA	100.62	179.61		ATCCTACAGGGCCACTGCGA	142.16	181.99
ACTGCACGATAAAGGAACTC	113.91	113.63		ACTGCACGATAAAGGAACTC	101.09	44.44
CGTAACAGCCTACATTGCCT	191.75	177.78		CGTAACAGCCTACATTGCCT	235.35	287.8
TGAAAGCAGCAGGAATAGGC	93.03	146.62		TGAAAGCAGCAGGAATAGGC	112.15	91
AGATCGTGACAAGAGATGGA	254.4	267.58		AGATCGTGACAAGAGATGGA	247.99	270.87
GGAGCAGGATACTTATAACA	100.62	82.47		GGAGCAGGATACTTATAACA	113.73	44.44
AATGGAAGATGATCCACGCA	113.91	139.29		AATGGAAGATGATCCACGCA	127.94	141.79
TAATGGAAGATGATCCACGC	206.94	157.62		TAATGGAAGATGATCCACGC	165.85	143.9
TGAAAGACTGGGCTGTAGTG	288.58	276.75		TGAAAGACTGGGCTGTAGTG	208.5	158.71
ACACTCATAGGTTGAACCCT	231.62	254.75		ACACTCATAGGTTGAACCCT	187.97	167.18
GGAGGCATCACTCAGCACAT	43.67	131.96		GGAGGCATCACTCAGCACAT	52.13	59.25
AAGAAGTGATAACGAAGGCA	119.61	146.62		AAGAAGTGATAACGAAGGCA	99.51	141.79
AAGGTGGTAGAAGTATGGAT	138.59	214.43		AAGGTGGTAGAAGTATGGAT	77.4	192.57
GAAGAGCATTAAGACAGTGG	125.3	199.77		GAAGAGCATTAAGACAGTGG	105.83	260.29
AAGTCGACAACATCTGTCGG	170.87	164.95		AAGTCGACAACATCTGTCGG	216.4	146.02
AGTGACTGATATGTCGCAGG	91.13	124.63		AGTGACTGATATGTCGCAGG	90.03	116.39
ACGTTTGGACCTCTGGCCGC	322.75	234.59		ACGTTTGGACCTCTGGCCGC	273.26	222.2
TACCCAAGTGACCAAAGGGC	129.1	152.12		TACCCAAGTGACCAAAGGGC	132.68	107.93
GGGTAGTGGAGAGCATCGCG	72.14	43.99		GGGTAGTGGAGAGCATCGCG	82.14	80.42
TTACCTGACTGCTTAACCGA	83.54	131.96		TTACCTGACTGCTTAACCGA	63.18	175.64
TGGAATCCTGAAGTTATCAG	146.19	146.62		TGGAATCCTGAAGTTATCAG	167.43	82.53
TACACCTCAACCTTACCTGA	142.39	185.11		TACACCTCAACCTTACCTGA	91.61	103.69
GATCCATTAGAAGTTGCTGG	172.77	175.94		GATCCATTAGAAGTTGCTGG	173.75	118.51
TTATCCGCCTCATAAAGCGA	98.72	60.48		TTATCCGCCTCATAAAGCGA	88.45	78.3
GATAGGTGAGGAGAGCACTG	258.2	170.45		GATAGGTGAGGAGAGCACTG	161.11	249.71
AGTTCCGATAACCTTACCGT	117.71	161.28		AGTTCCGATAACCTTACCGT	145.32	118.51
GATGTCCTAGCAATTAATGG	83.54	172.28		GATGTCCTAGCAATTAATGG	72.66	122.74
CAAAGGCATAAACTGGGAAG	70.25	166.78		CAAAGGCATAAACTGGGAAG	86.88	139.67
AAGCTGGCCAGATTTGCAGA	144.29	175.94		AAGCTGGCCAGATTTGCAGA	210.08	143.9
GAAGGAAAGGACCATCGCTC	62.65	82.47		GAAGGAAAGGACCATCGCTC	56.86	74.07
AGTGAACACAACGTGTGCCA	98.72	84.31		AGTGAACACAACGTGTGCCA	143.74	148.13
ACCAGTGGAGTGTTGCCCGG	159.48	153.95		ACCAGTGGAGTGTTGCCCGG	183.23	146.02
AACCAGTGGAGTGTTGCCCG	170.87	122.79		AACCAGTGGAGTGTTGCCCG	238.51	181.99
CCTGTGAGACAGCAATGCAA	77.84	155.78		CCTGTGAGACAGCAATGCAA	126.36	74.07
TGAGGCCGCGGATCTCGCCG	119.61	78.81		TGAGGCCGCGGATCTCGCCG	88.45	57.14
ACTGGGTCGCTACACTGCCG	161.37	170.45		ACTGGGTCGCTACACTGCCG	121.63	101.58
GGAGGCAAGAGTAAGACAGC	106.32	157.62		GGAGGCAAGAGTAAGACAGC	123.21	167.18
GAGCCCGGCGGGTCTTGCAG	94.93	117.3		GAGCCCGGCGGGTCTTGCAG	64.76	55.02
AAGGTTCTGGATGATATGGA	159.48	181.44		AAGGTTCTGGATGATATGGA	162.69	146.02
TATGGTCCAAGATCGAACGC	134.8	148.45		TATGGTCCAAGATCGAACGC	195.86	105.81
CCAGAGAAGAGCGCGGCCGG	216.43	150.29		CCAGAGAAGAGCGCGGCCGG	192.71	188.34
GTAGAGGCTCGCTCCCTCGG	123.4	89.8		GTAGAGGCTCGCTCCCTCGG	167.43	80.42
GCTGAGCGAGATGATCGCGG	70.25	97.14		GCTGAGCGAGATGATCGCGG	83.72	93.11
TCGGCTACTGCATGCTGCGG	41.77	9.16		TCGGCTACTGCATGCTGCGG	11.06	19.05
ACCGCAGCATGCAGTAGCCG	102.52	95.3		ACCGCAGCATGCAGTAGCCG	139	67.72
TTACAGCAACTGCTTCCAGA	127.2	108.13		TTACAGCAACTGCTTCCAGA	67.92	76.18
ACCTGAGGAGAATTTACCTG	233.52	190.61		ACCTGAGGAGAATTTACCTG	224.3	146.02
ATAAGGCTTGAGTAGAACTG	157.58	207.1		ATAAGGCTTGAGTAGAACTG	203.76	232.78
CTTCAGGCAACACTATCCTA	195.55	170.45		CTTCAGGCAACACTATCCTA	213.24	222.2
GCTCGCTTCCGTCACCGCCA	197.45	216.26		GCTCGCTTCCGTCACCGCCA	140.58	181.99
TAAGCGCGGCCACCTGGCCG	191.75	124.63		TAAGCGCGGCCACCTGGCCG	178.49	93.11
CCTGAAGGGATACCAACCCG	168.97	249.25		CCTGAAGGGATACCAACCCG	161.11	184.11
TGGCATCCAGGTCACGCCAG	206.94	203.44		TGGCATCCAGGTCACGCCAG	159.53	169.3
ACAGATGATGAACCAGACCA	355.02	223.6		ACAGATGATGAACCAGACCA	300.11	247.6
ATGAGGAAGAATTGAACCAC	262	177.78		ATGAGGAAGAATTGAACCAC	214.82	179.88
AGGCTTGGAGTACACACCAA	81.64	98.97		AGGCTTGGAGTACACACCAA	108.99	120.62
TTGCCCAGGAGACACCACCA	252.5	238.26		TTGCCCAGGAGACACCACCA	290.64	186.23
GATGTCAATCGAAGCTCGGG	138.59	144.79		GATGTCAATCGAAGCTCGGG	124.78	143.9
TAATTGAACAACCCAGGCAG	311.36	168.61		TAATTGAACAACCCAGGCAG	173.75	205.27
GCAGGAATCAATCCATTCAA	30.38	73.31		GCAGGAATCAATCCATTCAA	99.51	48.67
ATTGGGTTCGAGACAACAGG	123.4	168.61		ATTGGGTTCGAGACAACAGG	172.17	139.67
TGTGAGAGAAATGCCTACAG	174.66	221.76		TGTGAGAGAAATGCCTACAG	173.75	160.83
GACGCGAGCTCGCACAGCCA	104.42	60.48		GACGCGAGCTCGCACAGCCA	75.82	114.27
AAGGAAGCTGGAATCTTCAG	74.04	148.45		AAGGAAGCTGGAATCTTCAG	80.56	97.35
AGAAAGCAGAGTCTGTCGCT	87.33	119.13		AGAAAGCAGAGTCTGTCGCT	127.94	158.71
GCTGGTGAATTCAAACCCAG	93.03	115.46		GCTGGTGAATTCAAACCCAG	93.19	71.95
GGAATTCGGCGGGTCTCCCA	106.32	95.3		GGAATTCGGCGGGTCTCCCA	142.16	162.95
GTGGAAGATCATCTACACGG	36.07	82.47		GTGGAAGATCATCTACACGG	45.81	42.32
GAAGAAATTTCTTTCCGGGC	56.96	16.49		GAAGAAATTTCTTTCCGGGC	60.02	55.02
ATCCAAAGAATCAGCAACCG	153.78	234.59		ATCCAAAGAATCAGCAACCG	161.11	188.34
TCAACTGGGAAACTATAGCA	165.17	122.79		TCAACTGGGAAACTATAGCA	180.07	150.25
GACATAGTATAGCTTCCACA	104.42	75.14		GACATAGTATAGCTTCCACA	93.19	110.04
TATCTATGGATGCCCAGCGC	112.01	150.29		TATCTATGGATGCCCAGCGC	123.21	112.16
TCAATACCACTCAGAAACAG	125.3	67.81		TCAATACCACTCAGAAACAG	66.34	116.39
AACGAAAGCTATGGCAACCC	165.17	128.29		AACGAAAGCTATGGCAACCC	118.47	99.46
ACTGAGTGGGAATACCCTGC	91.13	144.79		ACTGAGTGGGAATACCCTGC	101.09	99.46
GGTTCAGGCCTCATCTCCAG	36.07	93.47		GGTTCAGGCCTCATCTCCAG	82.14	107.93
GGGTGTAAGGATTCCCACTG	102.52	102.63		GGGTGTAAGGATTCCCACTG	96.35	99.46
AGCGATACACATCAAAGTGG	110.11	87.97		AGCGATACACATCAAAGTGG	99.51	101.58
TATAATGTGCTGCATGACAG	39.87	21.99		TATAATGTGCTGCATGACAG	36.33	19.05
TCAGTATCAGATGTAGAAGG	222.13	274.91		TCAGTATCAGATGTAGAAGG	203.76	232.78
GAACTGCGCAGACCTGGTGG	22.78	12.83		GAACTGCGCAGACCTGGTGG	42.65	21.16
TCTCAGGGAAACTCTTATGG	9.49	9.16		TCTCAGGGAAACTCTTATGG	7.9	10.58
AACAAGAATGGCCCAAACAT	36.07	104.47		AACAAGAATGGCCCAAACAT	37.91	112.16
CTTCCAAGGAACCAGTGCGA	22.78	194.27		CTTCCAAGGAACCAGTGCGA	36.33	107.93
GTGGTGAATTGCTTATACCA	24.68	135.62		GTGGTGAATTGCTTATACCA	14.22	57.14
TGAGTCATAAGCCTTAGCCC	132.9	216.26		TGAGTCATAAGCCTTAGCCC	189.55	230.67
AGAGGAGGACACATACAAGG	104.42	87.97		AGAGGAGGACACATACAAGG	104.25	88.88
TTTAAAGGAAGTTCAGCCAG	360.72	273.08		TTTAAAGGAAGTTCAGCCAG	344.34	334.36
AAAGGCCCTGGCGGCAGCGG	100.62	144.79		AAAGGCCCTGGCGGCAGCGG	153.22	118.51
CTAAGAAACCGGCATGCCCA	182.26	260.25		CTAAGAAACCGGCATGCCCA	142.16	315.31
TGAGTCATTCCAGAAGGCCC	24.68	98.97		TGAGTCATTCCAGAAGGCCC	42.65	112.16
GATGCTATTAGAACAAGCCT	51.26	122.79		GATGCTATTAGAACAAGCCT	55.28	84.65
GAGAGTGATACCTTTGGCGG	58.85	241.92		GAGAGTGATACCTTTGGCGG	146.9	205.27
ACGGAGCCAGCTATATCCAG	182.26	172.28		ACGGAGCCAGCTATATCCAG	290.64	160.83
ATATCCAGAGGTGCCACCCG	296.17	307.9		ATATCCAGAGGTGCCACCCG	421.74	315.31
TTGATGGCAAGTCTCAGTCA	208.84	252.92		TTGATGGCAAGTCTCAGTCA	150.06	129.09
AATTCTGAAGACGCTGTCAG	206.94	208.93		AATTCTGAAGACGCTGTCAG	247.99	226.43
GAGCATGCTGACCAACCAGA	74.04	71.48		GAGCATGCTGACCAACCAGA	71.08	103.69
CATGCTGACCAACCAGACGG	199.35	234.59		CATGCTGACCAACCAGACGG	225.88	332.24
ACTACTGCGAACCTGACCTG	216.43	269.41		ACTACTGCGAACCTGACCTG	290.64	363.99
CAACGCAGGGAACCAAACGG	165.17	163.12		CAACGCAGGGAACCAAACGG	137.42	228.55
GCCGGTCAAAGTCTTGGAGG	106.32	84.31		GCCGGTCAAAGTCTTGGAGG	50.55	107.93
GTAGCCCAGATACAACCGGA	70.25	29.32		GTAGCCCAGATACAACCGGA	66.34	76.18
ATACCTACTATTTCCCACTG	250.61	313.4		ATACCTACTATTTCCCACTG	338.02	237.01
GCGGCTGGGAAACTTCAGCC	26.58	29.32		GCGGCTGGGAAACTTCAGCC	36.33	21.16
TTTGGACCAGAAGAAGCCGA	197.45	155.78		TTTGGACCAGAAGAAGCCGA	143.74	152.37
GAAGTTACAAAGAACTACCG	37.97	27.49		GAAGTTACAAAGAACTACCG	36.33	16.93
GAACTACAACAGCCTATCAG	184.16	177.78		GAACTACAACAGCCTATCAG	184.81	126.97
GAGATGCAGCCTTAAAGGCG	132.9	166.78		GAGATGCAGCCTTAAAGGCG	176.91	167.18
TGGGTGCAGGAGGTCCATGG	184.16	223.6		TGGGTGCAGGAGGTCCATGG	312.75	207.39
GGACCTCCTGCACCCATCCG	244.91	225.43		GGACCTCCTGCACCCATCCG	246.41	207.39
GGGACTAGGTGGGAACCCGG	53.16	47.65		GGGACTAGGTGGGAACCCGG	39.49	61.37
GAAGTTGAGTTTCCAGGCGG	149.98	76.98		GAAGTTGAGTTTCCAGGCGG	134.26	143.9
GGCTGAAGACCGCTTACCCA	110.11	117.3		GGCTGAAGACCGCTTACCCA	91.61	76.18
TCAACGATGATGCTTGGCCT	151.88	207.1		TCAACGATGATGCTTGGCCT	170.59	114.27
TATGACAAGAAAGATCCACC	58.85	73.31		TATGACAAGAAAGATCCACC	82.14	80.42
GCTTGACTGAACTGCACCTG	326.55	291.41		GCTTGACTGAACTGCACCTG	225.88	243.36
ATTTATCTAAGGCTGCACCC	115.81	130.13		ATTTATCTAAGGCTGCACCC	135.84	201.04
TCAGGGAGAGTTTGTGTCCA	489.82	315.23		TCAGGGAGAGTTTGTGTCCA	428.06	279.34
GCCATCAGAGATAACACCCA	163.27	172.28		GCCATCAGAGATAACACCCA	181.65	126.97
GAAGATGGATCTTACTGCAA	64.55	54.98		GAAGATGGATCTTACTGCAA	56.86	137.55
AAACTTACCGAATCTTCAGG	75.94	131.96		AAACTTACCGAATCTTCAGG	64.76	74.07
GTGGTGGTGAAACTCAATGG	53.16	139.29		GTGGTGGTGAAACTCAATGG	71.08	188.34
AAAGGACGTGTCTTACTCAG	168.97	199.77		AAAGGACGTGTCTTACTCAG	159.53	194.69
TGAAGGCAAACTGAGACTGG	165.17	205.27		TGAAGGCAAACTGAGACTGG	213.24	264.52
TTAGACACCGAACAGATCTG	159.48	282.24		TTAGACACCGAACAGATCTG	127.94	209.5
TAATTCACTGGACACAGAGG	91.13	131.96		TAATTCACTGGACACAGAGG	91.61	152.37
CCTTGAGCAGATCAAACCAC	170.87	119.13		CCTTGAGCAGATCAAACCAC	172.17	158.71
ACTGCCAGATGTGTGTCCCA	205.04	282.24		ACTGCCAGATGTGTGTCCCA	145.32	275.11
GGACCAACAGACCTACACAT	79.74	86.14		GGACCAACAGACCTACACAT	69.5	78.3
CTTGTGATGCATCCACGCAA	77.84	65.98		CTTGTGATGCATCCACGCAA	75.82	65.6
ACTAGGAGAAGGCTGCCAAA	144.29	223.6		ACTAGGAGAAGGCTGCCAAA	186.39	213.74
TAAATCCGTGCTGTAAAGGG	146.19	122.79		TAAATCCGTGCTGTAAAGGG	167.43	146.02
AGTGGCCGACAGCGATGCCG	174.66	104.47		AGTGGCCGACAGCGATGCCG	140.58	137.55
AGGCAAGAAGGTGTTAGTGA	328.45	238.26		AGGCAAGAAGGTGTTAGTGA	330.13	313.2
TTTGCAATCAGCTTGACCTG	250.61	207.1		TTTGCAATCAGCTTGACCTG	281.16	237.01
GCTCACAAAGAATTTCCACC	64.55	54.98		GCTCACAAAGAATTTCCACC	33.17	116.39
GATAACAAAGGAGACACTGA	74.04	100.8		GATAACAAAGGAGACACTGA	74.24	63.49
GTTTCGGGTGTCTATTCCCA	131	141.12		GTTTCGGGTGTCTATTCCCA	126.36	103.69
CATGGTGGCTGTCTGACCGA	256.3	251.09		CATGGTGGCTGTCTGACCGA	241.67	270.87
GAAGCTATCAAGGTGATCGC	89.23	75.14		GAAGCTATCAAGGTGATCGC	77.4	21.16
AGAGCTGGACCACATCATGG	252.5	196.1		AGAGCTGGACCACATCATGG	266.94	188.34
GAGGTCGTCGGCAGACACAG	121.51	93.47		GAGGTCGTCGGCAGACACAG	137.42	167.18
CAAGTCTGTCAGGAAACCCG	125.3	109.97		CAAGTCTGTCAGGAAACCCG	107.41	82.53
TGTGAAAGGGACCTCCAGCG	229.72	241.92		TGTGAAAGGGACCTCCAGCG	132.68	251.83
GATGATGAACGCCAAGGCCA	157.58	120.96		GATGATGAACGCCAAGGCCA	116.89	162.95
TTAAAGAAACTAGGCTCCGA	178.46	53.15		TTAAAGAAACTAGGCTCCGA	150.06	103.69
AATGAAAGACATCATCGTGC	77.84	97.14		AATGAAAGACATCATCGTGC	64.76	50.79
GAGTTGCGCAATGAACACCG	49.36	36.66		GAGTTGCGCAATGAACACCG	41.07	29.63
GTAGGGAGTCTCAATGGCCC	127.2	137.46		GTAGGGAGTCTCAATGGCCC	148.48	207.39
AGTCTGAGGGAACTCCTCGG	70.25	124.63		AGTCTGAGGGAACTCCTCGG	151.64	88.88
TGGACCTGGCTGCAGTCCCG	60.75	80.64		TGGACCTGGCTGCAGTCCCG	113.73	71.95
GACGGAGAGTGTCTTACAGA	104.42	64.15		GACGGAGAGTGTCTTACAGA	83.72	74.07
ACTCCAGTCAAGCAGTCAGG	96.82	181.44		ACTCCAGTCAAGCAGTCAGG	142.16	239.13
AGAACAGTCTTTCATGACGA	172.77	144.79		AGAACAGTCTTTCATGACGA	169.01	154.48
TAGGAATTTGCTGATTCCCT	132.9	120.96		TAGGAATTTGCTGATTCCCT	137.42	215.85
AGTAGACTACACAACAGCGA	60.75	54.98		AGTAGACTACACAACAGCGA	90.03	156.6
GGTGTGCGACAACGGCACCG	26.58	71.48		GGTGTGCGACAACGGCACCG	20.53	76.18
GGGATGACATGAAACACCTG	32.27	133.79		GGGATGACATGAAACACCTG	48.97	74.07
GTAGTGGTAGACTCTGGAGA	43.67	150.29		GTAGTGGTAGACTCTGGAGA	39.49	158.71
AAACACATTGTGCTTTCTGG	41.77	98.97		AAACACATTGTGCTTTCTGG	66.34	116.39
CAGGTAACAGCACATACAGG	91.13	188.77		CAGGTAACAGCACATACAGG	173.75	190.46
TGAGTCGTGGAGGTGGCCCA	195.55	282.24		TGAGTCGTGGAGGTGGCCCA	252.73	247.6
GATGCCCGAGCCTTTGACAG	239.21	247.42		GATGCCCGAGCCTTTGACAG	199.02	173.53
GGAGGCGGGATCAGTCGCGT	132.9	75.14		GGAGGCGGGATCAGTCGCGT	137.42	101.58
GACAGAGGAGCCCATGCTGG	119.61	152.12		GACAGAGGAGCCCATGCTGG	93.19	152.37
TCAGTGCTAAGAGAGGGAAG	385.4	377.55		TCAGTGCTAAGAGAGGGAAG	361.72	325.89
TTGGTGATAGACGATAGAGA	151.88	128.29		TTGGTGATAGACGATAGAGA	186.39	175.64
GGTGGCCACACGTCACACAG	96.82	95.3		GGTGGCCACACGTCACACAG	93.19	107.93
ATACCAGTATTTCGACTCCA	180.36	155.78		ATACCAGTATTTCGACTCCA	137.42	156.6
TGCTGAATACATCAATGAGG	39.87	73.31		TGCTGAATACATCAATGAGG	53.7	50.79
AGACGGACTGGACTGAGCCC	18.99	14.66		AGACGGACTGGACTGAGCCC	26.85	16.93
CATAGGCAATGAGTCGGCGA	165.17	133.79		CATAGGCAATGAGTCGGCGA	116.89	118.51
GATCTCAGCCGCCTCCTCCC	47.46	139.29		GATCTCAGCCGCCTCCTCCC	55.28	148.13
AGTTCTCCTAATGATCCAGA	83.54	67.81		AGTTCTCCTAATGATCCAGA	52.13	42.32
CTTGAGAAGAAAGTGATCGT	144.29	179.61		CTTGAGAAGAAAGTGATCGT	265.36	211.62
GACAGAGAAGGCGGACGGCA	87.33	188.77		GACAGAGAAGGCGGACGGCA	113.73	217.97
GTAGTTTATTTGGCAACCCA	79.74	135.62		GTAGTTTATTTGGCAACCCA	88.45	165.06
TCAGCGTTTGAGAATTCCAT	93.03	214.43		TCAGCGTTTGAGAATTCCAT	112.15	181.99
TCAGTGAATACCCTATTCAG	174.66	267.58		TCAGTGAATACCCTATTCAG	131.1	192.57
GGCAGACTTACTACTTCCAG	72.14	117.3		GGCAGACTTACTACTTCCAG	53.7	67.72
GGTGGACTAGGAATTGGAGA	115.81	117.3		GGTGGACTAGGAATTGGAGA	107.41	150.25
GATGATCTGAGGCTTCTCGA	60.75	91.64		GATGATCTGAGGCTTCTCGA	63.18	107.93
TCACCCGCAAGGGTGGCCGA	102.52	78.81		TCACCCGCAAGGGTGGCCGA	96.35	65.6
GGGCCGCATGGACACAGAGG	37.97	93.47		GGGCCGCATGGACACAGAGG	50.55	84.65
AAAGGGAGACCATCTATCCA	112.01	221.76		AAAGGGAGACCATCTATCCA	123.21	243.36
TTATGGCAATATTCGAGCTG	233.52	344.56		TTATGGCAATATTCGAGCTG	251.15	319.55
ATATTCGACACAGATGGGAA	187.95	115.46		ATATTCGACACAGATGGGAA	216.4	179.88
CAGTGTGAGCACATTTCCAA	151.88	104.47		CAGTGTGAGCACATTTCCAA	69.5	80.42
AAAGAGCCACTTTCAGAGGA	123.4	181.44		AAAGAGCCACTTTCAGAGGA	246.41	129.09
TGGGACAAGCACACCACCAA	174.66	150.29		TGGGACAAGCACACCACCAA	214.82	165.06
AGACCGGGCCGTCATTAGGC	115.81	141.12		AGACCGGGCCGTCATTAGGC	173.75	162.95
AGGCTGGATGCGCAGCGCGA	119.61	98.97		AGGCTGGATGCGCAGCGCGA	107.41	88.88
AAAGGAATGATCCCGCTGAA	36.07	14.66		AAAGGAATGATCCCGCTGAA	31.59	38.09
TTGCCAGGAAATCTACCAGG	233.52	240.09		TTGCCAGGAAATCTACCAGG	287.48	198.92
AGACATGTCCAAGAGTGCAG	77.84	102.63		AGACATGTCCAAGAGTGCAG	165.85	105.81
GCACTACTATGACCCTGCTG	205.04	164.95		GCACTACTATGACCCTGCTG	224.3	141.79
GAAGCAGAACTGGAAAGATA	64.55	40.32		GAAGCAGAACTGGAAAGATA	64.76	55.02
AATGGATGCAGATACATGGG	151.88	133.79		AATGGATGCAGATACATGGG	139	88.88
CAATGGATGCAGATACATGG	60.75	64.15		CAATGGATGCAGATACATGG	139	95.23
TAGAAAGTGGTTATTCCTGG	197.45	212.6		TAGAAAGTGGTTATTCCTGG	225.88	222.2
TTACTCCCAGCAGCGGCCCG	347.43	375.71		TTACTCCCAGCAGCGGCCCG	407.52	241.25
GAGGCACCAGTAGTCTCATG	110.11	133.79		GAGGCACCAGTAGTCTCATG	101.09	69.83
TCAGTACCAGCAATCAGTGG	284.78	364.72		TCAGTACCAGCAATCAGTGG	279.58	387.26
TATGGAGGTGTACAAATCGT	237.32	256.59		TATGGAGGTGTACAAATCGT	273.26	190.46
TGGCCAGATGGAGACCACCA	280.98	203.44		TGGCCAGATGGAGACCACCA	181.65	150.25
CATAGAGAGAGACAGTGCGC	148.09	139.29		CATAGAGAGAGACAGTGCGC	257.47	152.37
GATGGACACCGTCCACACCA	83.54	62.31		GATGGACACCGTCCACACCA	94.77	46.56
GGAAGGGATGGCGATCAGGA	125.3	80.64		GGAAGGGATGGCGATCAGGA	105.83	101.58
GCTGGAGAGGCCCATCAAGA	132.9	97.14		GCTGGAGAGGCCCATCAAGA	159.53	107.93
GTGTGCCAGCAACTCTCCTG	187.95	119.13		GTGTGCCAGCAACTCTCCTG	164.27	186.23
TCGGAGGTAGAGCTTTAACA	227.82	218.1		TCGGAGGTAGAGCTTTAACA	289.06	220.08
TGTGAATCTCATCAGGTCGA	157.58	120.96		TGTGAATCTCATCAGGTCGA	146.9	141.79
GGTGTGAGATGCTCTGCCAG	155.68	159.45		GGTGTGAGATGCTCTGCCAG	126.36	148.13
GAATGGACACATTGAAGAGG	149.98	124.63		GAATGGACACATTGAAGAGG	165.85	152.37
ACTCCTAATGATGTTGGCAG	263.9	208.93		ACTCCTAATGATGTTGGCAG	181.65	156.6
AGGGACATATCTTCTTCCAG	127.2	218.1		AGGGACATATCTTCTTCCAG	167.43	234.9
GGAGTCTCTGATCAAAGACG	36.07	34.82		GGAGTCTCTGATCAAAGACG	28.43	86.76
TCTTTGATCAGAGACTCCAG	127.2	108.13		TCTTTGATCAGAGACTCCAG	108.99	107.93
CAGAGGGTTGTACTTGACCC	225.92	183.28		CAGAGGGTTGTACTTGACCC	224.3	179.88
TCAGGGCTACATTGCATCCA	362.62	386.71		TCAGGGCTACATTGCATCCA	285.9	275.11
TTCACGAAAGCAGTGGACAG	121.51	131.96		TTCACGAAAGCAGTGGACAG	102.67	84.65
TCTTGTCTTCACGAAAGCAG	85.43	75.14		TCTTGTCTTCACGAAAGCAG	83.72	48.67
CCAGGAGGACCACCTCCCAA	176.56	89.8		CCAGGAGGACCACCTCCCAA	139	143.9
GCTACACGACCAGTGTACTA	45.56	89.8		GCTACACGACCAGTGTACTA	93.19	122.74
GCCACTGGAAGCCGATGCCG	58.85	53.15		GCCACTGGAAGCCGATGCCG	55.28	71.95
CTCCAGAAAGTTCTGCCAGG	225.92	161.28		CTCCAGAAAGTTCTGCCAGG	222.72	228.55
AGTCAAAGCAATGATGACGC	102.52	102.63		AGTCAAAGCAATGATGACGC	108.99	124.86
GAAGAGCTCTACTTACTGAG	195.55	183.28		GAAGAGCTCTACTTACTGAG	151.64	137.55
TTGGATAACTCTCTCCACCA	93.03	218.1		TTGGATAACTCTCTCCACCA	129.52	264.52
AACGGGTATGAGCTATTCCA	36.07	69.64		AACGGGTATGAGCTATTCCA	52.13	101.58
TTAGGTGTGGGATTTGATGG	186.06	306.07		TTAGGTGTGGGATTTGATGG	181.65	270.87
ATCCTGGAGACCCTAATCAA	161.37	161.28		ATCCTGGAGACCCTAATCAA	167.43	179.88
ATTGTACAGCTGAAACTCCA	56.96	54.98		ATTGTACAGCTGAAACTCCA	39.49	35.98
GGTGTTTCCTCAGTAACCAG	37.97	56.82		GGTGTTTCCTCAGTAACCAG	36.33	74.07
ACAGTAATATACCTAGCCAG	148.09	194.27		ACAGTAATATACCTAGCCAG	105.83	188.34
GGAGCTGCGGCTGTTGCCGC	53.16	60.48		GGAGCTGCGGCTGTTGCCGC	36.33	52.9
AGTGGCCTCGGTCATGCAAG	159.48	122.79		AGTGGCCTCGGTCATGCAAG	134.26	156.6
TCTGTACCTTCAGGTCCCGG	119.61	139.29		TCTGTACCTTCAGGTCCCGG	85.3	143.9
ATGGGAAGTGCTCATTCTGA	243.01	141.12		ATGGGAAGTGCTCATTCTGA	121.63	114.27
AGCACCTCGGGCCTGGGCAG	220.23	185.11		AGCACCTCGGGCCTGGGCAG	181.65	213.74
GGGTAGAAATGTCCTACCAG	53.16	58.65		GGGTAGAAATGTCCTACCAG	60.02	52.9
ATAGCCACTGAGGTGAGTGG	191.75	197.94		ATAGCCACTGAGGTGAGTGG	189.55	135.44
TGCTTCAGGATTCAATGCCA	149.98	168.61		TGCTTCAGGATTCAATGCCA	159.53	154.48
ACTGTGGCCTACCCTGCCGA	216.43	216.26		ACTGTGGCCTACCCTGCCGA	235.35	228.55
TTGCACGTCATACAGCACCG	127.2	87.97		TTGCACGTCATACAGCACCG	202.18	146.02
TATGCGCCGGATCTCCTCAG	220.23	196.1		TATGCGCCGGATCTCCTCAG	176.91	137.55
GCTGCTGGGCGCCTGTCAGG	94.93	163.12		GCTGCTGGGCGCCTGTCAGG	71.08	112.16
CCGGCTGCTCAACGATCCCA	144.29	207.1		CCGGCTGCTCAACGATCCCA	99.51	135.44
GTCAGGGTGACAGTAGCAGA	134.8	109.97		GTCAGGGTGACAGTAGCAGA	176.91	156.6
TCCAGGACGAAGCGGCGCGG	206.94	155.78		TCCAGGACGAAGCGGCGCGG	154.8	247.6
GTGGCTATTACACATCAGCA	174.66	181.44		GTGGCTATTACACATCAGCA	132.68	165.06
AAACTGACAGATCCGCTACA	102.52	142.95		AAACTGACAGATCCGCTACA	78.98	137.55
GCAGTCGCAGCCGCTCTCCA	11.39	23.83		GCAGTCGCAGCCGCTCTCCA	11.06	29.63
GTCGCAGCCGCTCTCCACGG	22.78	45.82		GTCGCAGCCGCTCTCCACGG	14.22	82.53
CATCCCGGGAGAGAGAACGC	45.56	95.3		CATCCCGGGAGAGAGAACGC	72.66	103.69
TACCGGGAGCGTCTTCGGTG	121.51	181.44		TACCGGGAGCGTCTTCGGTG	120.05	217.97
CCGGTGCAGAATGGCGGCGG	64.55	43.99		CCGGTGCAGAATGGCGGCGG	37.91	55.02
CGGCCGACTATCTGGAGCGG	176.56	208.93		CGGCCGACTATCTGGAGCGG	164.27	131.2
GGAGCGCTCCGACTCCGACA	87.33	113.63		GGAGCGCTCCGACTCCGACA	90.03	95.23
AATAGCCCTCATCACTGCCG	210.74	205.27		AATAGCCCTCATCACTGCCG	219.56	141.79
AGTGAAGTGATAGTTGACGC	208.84	163.12		AGTGAAGTGATAGTTGACGC	178.49	203.15
AGTGGCCAATGCGAGTGCCG	79.74	84.31		AGTGGCCAATGCGAGTGCCG	151.64	143.9
AATGTGGTAAAGGTGGCCAA	167.07	159.45		AATGTGGTAAAGGTGGCCAA	113.73	152.37
GGACGAAGGCATGCTGCCGG	153.78	100.8		GGACGAAGGCATGCTGCCGG	72.66	154.48
ATTGCGCCGACACTGCTCTG	250.61	161.28		ATTGCGCCGACACTGCTCTG	186.39	211.62
ATTGCTCACGATGCTCACGC	72.14	67.81		ATTGCTCACGATGCTCACGC	85.3	71.95
AAGCACTAAACCCTGTCCGC	153.78	148.45		AAGCACTAAACCCTGTCCGC	164.27	103.69
GGTGCCTGAATCTAACCAGA	98.72	87.97		GGTGCCTGAATCTAACCAGA	82.14	55.02
CGCGCGGATCAACATCTCGG	32.27	91.64		CGCGCGGATCAACATCTCGG	18.95	55.02
AGAGATCCGCGAGAGTACGG	36.07	119.13		AGAGATCCGCGAGAGTACGG	37.91	181.99
GATGGTGATGGCCCGCTCGG	39.87	115.46		GATGGTGATGGCCCGCTCGG	36.33	118.51
AGACTGCGGCACGCCAGCGA	20.88	122.79		AGACTGCGGCACGCCAGCGA	48.97	146.02
TGAGGAATGTGGAACACCAA	125.3	164.95		TGAGGAATGTGGAACACCAA	102.67	116.39
TTTAACGAGGAAGCAACCAC	151.88	141.12		TTTAACGAGGAAGCAACCAC	110.57	129.09
TCTGAATGGCAACCTAACTG	208.84	190.61		TCTGAATGGCAACCTAACTG	150.06	139.67
TCAACCATACCACCTACCGC	125.3	106.3		TCAACCATACCACCTACCGC	108.99	160.83
AGACACAGTCTTCTGCACCA	174.66	163.12		AGACACAGTCTTCTGCACCA	164.27	234.9
GTTGTGCATTTCCATACCAC	110.11	102.63		GTTGTGCATTTCCATACCAC	112.15	156.6
AACGCCATTCAACAGATGGG	108.22	142.95		AACGCCATTCAACAGATGGG	88.45	196.81
TGAGATCACCAACAAAGACA	94.93	73.31		TGAGATCACCAACAAAGACA	94.77	135.44
GGGCAAGAATACGAGGCAGG	91.13	155.78		GGGCAAGAATACGAGGCAGG	132.68	82.53
CTACCCACATGTGCATACGG	85.43	150.29		CTACCCACATGTGCATACGG	145.32	135.44
TGCCACCTTCTACTGCCCAA	258.2	227.26		TGCCACCTTCTACTGCCCAA	273.26	296.27
TAGTGAGGATATGCAAGCCA	117.71	227.26		TAGTGAGGATATGCAAGCCA	194.28	158.71
CATGGCAGCGCTCGATGCAC	83.54	67.81		CATGGCAGCGCTCGATGCAC	101.09	88.88
CAGCCAGGCCTCCATGAAGC	110.11	177.78		CAGCCAGGCCTCCATGAAGC	127.94	148.13
ACTCCACCGCCTCCTGCACC	311.36	313.4		ACTCCACCGCCTCCTGCACC	300.11	351.29
GAAGCAGGCCATCACCGCCT	66.45	51.32		GAAGCAGGCCATCACCGCCT	74.24	52.9
ATGGAAGCAGAACTGAGTGT	203.14	188.77		ATGGAAGCAGAACTGAGTGT	210.08	230.67
GCTGCACTCACCACTCAGCG	131	135.62		GCTGCACTCACCACTCAGCG	108.99	82.53
AGGGCGAGCTGTCCAGCCGA	151.88	159.45		AGGGCGAGCTGTCCAGCCGA	140.58	203.15
CGAGTGCAGACAGAAGCCTG	155.68	236.43		CGAGTGCAGACAGAAGCCTG	153.22	169.3
GACTCCCTGAACCTGGCCAA	148.09	148.45		GACTCCCTGAACCTGGCCAA	162.69	201.04
GAAGTCCGCGATCTGTCGCA	262	190.61		GAAGTCCGCGATCTGTCGCA	339.6	177.76
GCGGCAGGACTTCAACCTGA	186.06	168.61		GCGGCAGGACTTCAACCTGA	203.76	162.95
GCGGCGTGTGGCCAACGCCA	102.52	80.64		GCGGCGTGTGGCCAACGCCA	97.93	61.37
GCCGCTCCAGCACCAACTGG	146.19	58.65		GCCGCTCCAGCACCAACTGG	148.48	133.32
AGTGGACGAGTAGCCGCCCG	165.17	174.11		AGTGGACGAGTAGCCGCCCG	143.74	112.16
GTGGACGAGTAGCCGCCCGA	159.48	163.12		GTGGACGAGTAGCCGCCCGA	132.68	150.25
GCACAGAGGGCTCCTGGCGC	151.88	144.79		GCACAGAGGGCTCCTGGCGC	131.1	122.74
GAGCAGTTCTGCGTGTCCCA	151.88	142.95		GAGCAGTTCTGCGTGTCCCA	139	139.67
GAACCAATGCTGAGATCCAG	45.56	40.32		GAACCAATGCTGAGATCCAG	90.03	120.62
GGTCACAGCCATAAATGCCG	22.78	60.48		GGTCACAGCCATAAATGCCG	39.49	31.74
AAGGCTGGAAGTACTTCAAG	68.35	163.12		AAGGCTGGAAGTACTTCAAG	72.66	95.23
TGTGGACAACATCAGCACCC	94.93	87.97		TGTGGACAACATCAGCACCC	104.25	105.81
GATGGACCGGACTTGGGAGG	91.13	163.12		GATGGACCGGACTTGGGAGG	67.92	112.16
ACAAACAGAACATCTCCCTC	178.46	214.43		ACAAACAGAACATCTCCCTC	134.26	118.51
GAGAGTGGAGCCGACAGCGA	112.01	131.96		GAGAGTGGAGCCGACAGCGA	102.67	133.32
TACCTCGCACCAGTATGCGG	142.39	119.13		TACCTCGCACCAGTATGCGG	78.98	103.69
ATGGCCTCTGCAGATGCCAA	108.22	130.13		ATGGCCTCTGCAGATGCCAA	101.09	156.6
GGAGGTGGCAAAGGCCTCGG	108.22	106.3		GGAGGTGGCAAAGGCCTCGG	127.94	126.97
AGCCCGAGAACACATGCAGG	235.42	188.77		AGCCCGAGAACACATGCAGG	203.76	135.44
CAAATGGTTGTTACACTTGG	233.52	190.61		CAAATGGTTGTTACACTTGG	224.3	179.88
CTAGGAAGATCAACTGGGCA	233.52	108.13		CTAGGAAGATCAACTGGGCA	217.98	173.53
TTGGACTAGGAAGATCAACT	117.71	117.3		TTGGACTAGGAAGATCAACT	116.89	88.88
ACCCGGTCCAGCACCACCAG	262	201.6		ACCCGGTCCAGCACCACCAG	199.02	268.76
ACTCACCTGAACAATCGCCT	140.49	109.97		ACTCACCTGAACAATCGCCT	162.69	141.79
GACCACTTGCGAATTTACAG	119.61	38.49		GACCACTTGCGAATTTACAG	69.5	122.74
GGCGAACAAAGTCTCCTTGA	60.75	32.99		GGCGAACAAAGTCTCCTTGA	50.55	50.79
CTACTACCAGCTGTTCGCAG	140.49	238.26		CTACTACCAGCTGTTCGCAG	121.63	158.71
AGAGGAGTACAAGTTTCCCG	81.64	97.14		AGAGGAGTACAAGTTTCCCG	60.02	67.72
TTGCAGGCGTGCATCCACAG	203.14	175.94		TTGCAGGCGTGCATCCACAG	134.26	169.3
TAGAATGGCCTCTTTGATGA	241.11	216.26		TAGAATGGCCTCTTTGATGA	270.1	175.64
TGTCTTCTCCTTCATCAAAG	93.03	29.32		TGTCTTCTCCTTCATCAAAG	82.14	88.88
TGATGAAGGAGAAGACAACC	106.32	87.97		TGATGAAGGAGAAGACAACC	142.16	84.65
TATTTCACCAAAGGCAAGCG	140.49	152.12		TATTTCACCAAAGGCAAGCG	192.71	97.35
AGACTCACCAAGCTTCGCAG	93.03	89.8		AGACTCACCAAGCTTCGCAG	99.51	67.72
TAGGGCCTATCTCTGAGCGG	182.26	276.75		TAGGGCCTATCTCTGAGCGG	238.51	256.06
GGCTCCGAGAGTGGCTGCGG	68.35	120.96		GGCTCCGAGAGTGGCTGCGG	71.08	139.67
TTCCCGCTATATCTTCAGGA	39.87	78.81		TTCCCGCTATATCTTCAGGA	78.98	40.21
AAGCTTGCTCCAGTTCCACA	94.93	86.14		AAGCTTGCTCCAGTTCCACA	140.58	158.71
AATGCATCACATCTGCATCG	83.54	49.48		AATGCATCACATCTGCATCG	77.4	50.79
AGAACCTGTCACTTGATCCA	197.45	254.75		AGAACCTGTCACTTGATCCA	211.66	264.52
GTGGAAGAAGCTCTTACTGT	79.74	179.61		GTGGAAGAAGCTCTTACTGT	118.47	177.76
GACGGAAGTCGGCAAAGCCA	18.99	73.31		GACGGAAGTCGGCAAAGCCA	44.23	80.42
GAAGCACTCGGGCCGACCCG	62.65	142.95		GAAGCACTCGGGCCGACCCG	53.7	118.51
CAGAGCTTGCAAGACACCAG	161.37	104.47		CAGAGCTTGCAAGACACCAG	129.52	141.79
GATGCATTGGCACTGGGCTA	15.19	11		GATGCATTGGCACTGGGCTA	18.95	10.58
TGCATCACTAACACTCACTG	28.48	67.81		TGCATCACTAACACTCACTG	28.43	120.62
CAGACAAGAAACGAGAGCGA	94.93	119.13		CAGACAAGAAACGAGAGCGA	53.7	186.23
TAACCTGAACCCAGATGCCA	106.32	170.45		TAACCTGAACCCAGATGCCA	112.15	150.25
AATGGACTGTCAGTCAGTGA	102.52	120.96		AATGGACTGTCAGTCAGTGA	140.58	129.09
CTGCTGTTGCAACTGTCCCA	193.65	126.46		CTGCTGTTGCAACTGTCCCA	107.41	173.53
TGAAGAGGATTTCAACAGAC	94.93	98.97		TGAAGAGGATTTCAACAGAC	83.72	59.25
TATGAGGCTCATCATCCCAC	98.72	113.63		TATGAGGCTCATCATCCCAC	121.63	152.37
GCTCAAGTCACAGATTCCGT	79.74	117.3		GCTCAAGTCACAGATTCCGT	77.4	165.06
TCTTCAGTACAACCATCCTC	93.03	69.64		TCTTCAGTACAACCATCCTC	71.08	156.6
GCAGTGCAAAGCCTGCCGTA	70.25	32.99		GCAGTGCAAAGCCTGCCGTA	45.81	52.9
TCCAAAGATAGACTTACCAG	56.96	161.28		TCCAAAGATAGACTTACCAG	143.74	91
GCGCCGGTCCTTCTTCGCAC	131	89.8		GCGCCGGTCCTTCTTCGCAC	94.77	91
GTGGCCCAGCTTGTTCCGGC	117.71	104.47		GTGGCCCAGCTTGTTCCGGC	159.53	91
TGAGGTCCCATTCAAATCCC	239.21	177.78		TGAGGTCCCATTCAAATCCC	143.74	137.55
GACACCAAGAAGCAGCCCAC	129.1	142.95		GACACCAAGAAGCAGCCCAC	164.27	122.74
CCTGCCCACAAGACAGGCGG	20.88	20.16		CCTGCCCACAAGACAGGCGG	18.95	14.81
GCACTGCAGCTTCTCCCGGA	89.23	108.13		GCACTGCAGCTTCTCCCGGA	105.83	105.81
GCAGAAGCTGACCTTCCGCA	79.74	91.64		GCAGAAGCTGACCTTCCGCA	88.45	103.69
GTTGCGGTGGATGTCGCCAA	170.87	258.42		GTTGCGGTGGATGTCGCCAA	161.11	131.2
GGACACCAGGCACGCGGCGA	159.48	119.13		GGACACCAGGCACGCGGCGA	124.78	114.27
AAGGTGTGTGAATACAGCAA	167.07	185.11		AAGGTGTGTGAATACAGCAA	192.71	120.62
GTGGGTACGGAGTGCTGCGA	102.52	89.8		GTGGGTACGGAGTGCTGCGA	143.74	135.44
AGAGATGTACAGCAAACTGA	106.32	163.12		AGAGATGTACAGCAAACTGA	178.49	105.81
AGAGATCGAGAGCACTGACA	136.69	155.78		AGAGATCGAGAGCACTGACA	146.9	103.69
GCGGGCGCTAAGGACAAGCA	106.32	100.8		GCGGGCGCTAAGGACAAGCA	108.99	105.81
ACTGCTGCTTATCAACAACG	87.33	60.48		ACTGCTGCTTATCAACAACG	56.86	61.37
GAGGGACGAGATGTTAACCA	62.65	227.26		GAGGGACGAGATGTTAACCA	134.26	103.69
TTTGTCATAGAAGTCCACGT	125.3	153.95		TTTGTCATAGAAGTCCACGT	120.05	192.57
GTGAGGGTAGTTGAGCGCCG	56.96	69.64		GTGAGGGTAGTTGAGCGCCG	41.07	57.14
GCGCCGAAGAAGGAGTGCGG	87.33	122.79		GCGCCGAAGAAGGAGTGCGG	83.72	124.86
TGCAGAAGCAGCCCGTCCTG	136.69	146.62		TGCAGAAGCAGCCCGTCCTG	199.02	169.3
GCTCCCATCACATCAACCGG	87.33	113.63		GCTCCCATCACATCAACCGG	77.4	152.37
CAGGGAACGGCACAAACCTC	233.52	113.63		CAGGGAACGGCACAAACCTC	167.43	194.69
AAGCATGGGACCCTGCGCCC	136.69	111.8		AAGCATGGGACCCTGCGCCC	121.63	76.18
CAGTGACAAAGAGTGTGCGA	165.17	144.79		CAGTGACAAAGAGTGTGCGA	146.9	285.69
AGCGACTACAGCATCGGCGG	66.45	54.98		AGCGACTACAGCATCGGCGG	41.07	48.67
CTGAGCATAGCCCTGAGCAG	191.75	212.6		CTGAGCATAGCCCTGAGCAG	153.22	196.81
AGCGGGAGGCAGCATCCAGG	108.22	131.96		AGCGGGAGGCAGCATCCAGG	61.6	203.15
ACTTGCGCAGCTTGTTGCGG	138.59	181.44		ACTTGCGCAGCTTGTTGCGG	146.9	118.51
GATGAGCGAGCGGTGCATGG	146.19	174.11		GATGAGCGAGCGGTGCATGG	164.27	148.13
GGTCGGACCCGAGAGCCCGA	106.32	102.63		GGTCGGACCCGAGAGCCCGA	127.94	101.58
TGGACGCAGGCGGAGCCCGA	91.13	113.63		TGGACGCAGGCGGAGCCCGA	161.11	143.9
TTGGAGCTGGCTCACTGCTC	157.58	126.46		TTGGAGCTGGCTCACTGCTC	120.05	129.09
GCTGCTGGAAGGCTCATCCA	125.3	122.79		GCTGCTGGAAGGCTCATCCA	199.02	126.97
GAAGGAGAACACGTCGCACA	168.97	106.3		GAAGGAGAACACGTCGCACA	169.01	129.09
AATGCACTTTATCGCTACCG	148.09	161.28		AATGCACTTTATCGCTACCG	137.42	158.71
TCTCTAGTGCCCTAAGGCAG	15.19	9.16		TCTCTAGTGCCCTAAGGCAG	7.9	10.58
TACCACCAGGTCCTGTGCCC	138.59	168.61		TACCACCAGGTCCTGTGCCC	222.72	154.48
GGACAAACTCTTCTACCAGA	45.56	45.82		GGACAAACTCTTCTACCAGA	45.81	40.21
CGGGTGGTCCAGGAGCACGG	110.11	186.94		CGGGTGGTCCAGGAGCACGG	184.81	116.39
GCTGAACCTCCAGAGGCCTG	127.2	157.62		GCTGAACCTCCAGAGGCCTG	124.78	124.86
CACGAGACAACACCAGCCCG	191.75	229.09		CACGAGACAACACCAGCCCG	153.22	156.6
GAGGCTGTAAGAACTACCCT	22.78	128.29		GAGGCTGTAAGAACTACCCT	31.59	95.23
GTACTGCCATACCAGCTGGG	11.39	157.62		GTACTGCCATACCAGCTGGG	30.01	158.71
GCCACAGCAGGCTTACCTCG	56.96	108.13		GCCACAGCAGGCTTACCTCG	61.6	215.85
AAGAAGACTTTCTCTTACGC	60.75	98.97		AAGAAGACTTTCTCTTACGC	58.44	99.46
GCCCAGCCATAGCAGGCCCG	22.78	36.66		GCCCAGCCATAGCAGGCCCG	60.02	31.74
CCACAGCGAGAACACCACGT	165.17	128.29		CCACAGCGAGAACACCACGT	165.85	146.02
GGTGCTGGACCCAATGCCCG	43.67	29.32		GGTGCTGGACCCAATGCCCG	41.07	67.72
TAGCGGGCACCAGGTCGCCG	74.04	54.98		TAGCGGGCACCAGGTCGCCG	82.14	84.65
CAAGCAGAAGGCGCGCGCCG	60.75	100.8		CAAGCAGAAGGCGCGCGCCG	90.03	118.51
TTTAGGGAAGTCCGCCGCGG	197.45	276.75		TTTAGGGAAGTCCGCCGCGG	175.33	283.57
CTTACCTCCAGGGTAGCCGG	132.9	87.97		CTTACCTCCAGGGTAGCCGG	110.57	160.83
TCCAGGGTAGCCGGTGGCCG	144.29	108.13		TCCAGGGTAGCCGGTGGCCG	99.51	105.81
TACTCACAAAGAGAGAAGCC	163.27	98.97		TACTCACAAAGAGAGAAGCC	135.84	114.27
GGACTAGCAGACCAGAAGAC	167.07	251.09		GGACTAGCAGACCAGAAGAC	230.61	201.04
AGAATCCTGACCTTGAGGAA	195.55	210.77		AGAATCCTGACCTTGAGGAA	164.27	217.97
CACAATCCTGACCTTGAGGA	225.92	133.79		CACAATCCTGACCTTGAGGA	203.76	76.18
ACAGTGAGCACCGTCGTCAG	271.49	225.43		ACAGTGAGCACCGTCGTCAG	243.25	207.39
AGAGACCAGGAGTAGGGCGA	231.62	232.76		AGAGACCAGGAGTAGGGCGA	232.19	156.6
TTGTGGGCTTGCTCTCCCGG	153.78	208.93		TTGTGGGCTTGCTCTCCCGG	157.96	266.64
GTTGTGGGCTTGCTCTCCCG	108.22	84.31		GTTGTGGGCTTGCTCTCCCG	99.51	118.51
GCTGCCACAAGTATCTGAAA	43.67	91.64		GCTGCCACAAGTATCTGAAA	53.7	88.88
GCCATGGAAGGCACCATCGA	104.42	144.79		GCCATGGAAGGCACCATCGA	86.88	133.32
AGACTTGAGAAGAAAGGCCA	110.11	170.45		AGACTTGAGAAGAAAGGCCA	118.47	112.16
AATGCAGTTAACACATCAGC	81.64	67.81		AATGCAGTTAACACATCAGC	94.77	82.53
ATTGGTGTCCACTGTACCCA	205.04	280.41		ATTGGTGTCCACTGTACCCA	285.9	296.27
TGAAGGGTTCCACTTACCTC	140.49	122.79		TGAAGGGTTCCACTTACCTC	140.58	190.46
AAAGCAATGAAACGAGTCCC	121.51	139.29		AAAGCAATGAAACGAGTCCC	151.64	179.88
TTGGGACCCACATGAGCCAG	172.77	298.74		TTGGGACCCACATGAGCCAG	202.18	184.11
AAAGAAGTCATCCTCACTCA	157.58	148.45		AAAGAAGTCATCCTCACTCA	121.63	112.16
AGAGCCATAAGATTGCAGGC	151.88	67.81		AGAGCCATAAGATTGCAGGC	123.21	80.42
TAGTGATGGAAACTTCCCTG	189.85	168.61		TAGTGATGGAAACTTCCCTG	222.72	205.27
CCGGAGACTGGTCACAGCAG	157.58	212.6		CCGGAGACTGGTCACAGCAG	153.22	124.86
AATGGCATCCATTTACTCTG	161.37	124.63		AATGGCATCCATTTACTCTG	127.94	181.99
CTAGCGGGCCACCTAGGCCA	172.77	120.96		CTAGCGGGCCACCTAGGCCA	170.59	143.9
GCCAGTGCCAACACTGCCCG	49.36	65.98		GCCAGTGCCAACACTGCCCG	25.27	16.93
TCAGCAGGGCCTCATCACAC	216.43	159.45		TCAGCAGGGCCTCATCACAC	140.58	196.81
GAGGGCGGCCCACAATGGAG	102.52	168.61		GAGGGCGGCCCACAATGGAG	53.7	82.53
GCGAGGGCGGCCCACAATGG	237.32	227.26		GCGAGGGCGGCCCACAATGG	191.13	131.2
GAAGTACTCAGTCTGGATCG	163.27	115.46		GAAGTACTCAGTCTGGATCG	151.64	146.02
GAAGCACTTCCTGTGGACAA	113.91	102.63		GAAGCACTTCCTGTGGACAA	167.43	173.53
ATGGCCAAGAGCCCACTCGA	113.91	95.3		ATGGCCAAGAGCCCACTCGA	88.45	124.86
TGTACCGGGAGCCAGCACGA	119.61	164.95		TGTACCGGGAGCCAGCACGA	134.26	165.06
TATGCCACTCGATGTCACTG	218.33	251.09		TATGCCACTCGATGTCACTG	180.07	150.25
GTTTGAAGAGACTGTACCAG	174.66	232.76		GTTTGAAGAGACTGTACCAG	192.71	258.18
GAGGCTGGGAACAACAGCAG	104.42	93.47		GAGGCTGGGAACAACAGCAG	78.98	116.39
AAGGAGGGAAAGAGCTCCCG	75.94	130.13		AAGGAGGGAAAGAGCTCCCG	96.35	97.35
GATCCGCAGGCACACGCTGG	174.66	137.46		GATCCGCAGGCACACGCTGG	154.8	209.5
TCGCAAGTTCCGCCTCGCAG	87.33	131.96		TCGCAAGTTCCGCCTCGCAG	107.41	167.18
TCAAAGAGATGCATGGATTG	305.66	234.59		TCAAAGAGATGCATGGATTG	333.29	419.01
GATGTTTGCCACTCAGACTG	121.51	130.13		GATGTTTGCCACTCAGACTG	108.99	175.64
TCTGAGTGGCAAACATCCGA	55.06	95.3		TCTGAGTGGCAAACATCCGA	61.6	137.55
TCTCCTCCGCGGGATCCGCG	9.49	9.16		TCTCCTCCGCGGGATCCGCG	7.9	10.58
GCATCACAGAATCAAAGTGC	74.04	111.8		GCATCACAGAATCAAAGTGC	97.93	124.86
ACAAGCTGTTATGTTGCCTG	250.61	260.25		ACAAGCTGTTATGTTGCCTG	244.83	226.43
GCAGAAGCAACTCTAGGAAG	87.33	67.81		GCAGAAGCAACTCTAGGAAG	116.89	95.23
CCAAAGAAGAATATCCCTGA	104.42	128.29		CCAAAGAAGAATATCCCTGA	135.84	228.55
CGAAGGGAGCAGCTGTGCGC	129.1	87.97		CGAAGGGAGCAGCTGTGCGC	83.72	116.39
GGTGGAAAGGGCGAAGGCGA	102.52	64.15		GGTGGAAAGGGCGAAGGCGA	64.76	120.62
GAAGAGGCAACTGAACAAGG	75.94	67.81		GAAGAGGCAACTGAACAAGG	82.14	40.21
ACAGCAGATATGATCAAGGA	96.82	53.15		ACAGCAGATATGATCAAGGA	71.08	105.81
AGATTGAGGATGGTCTCCTG	142.39	254.75		AGATTGAGGATGGTCTCCTG	132.68	194.69
TAGAGGAAGGCGGCGAACGC	131	153.95		TAGAGGAAGGCGGCGAACGC	161.11	110.04
GCTGTGGCTGGTCTGGCCGC	180.36	108.13		GCTGTGGCTGGTCTGGCCGC	165.85	88.88
GATCCGGAAATCTCCTCCTG	127.2	106.3		GATCCGGAAATCTCCTCCTG	102.67	156.6
GGAGGCACTGAAGGAGCGGG	66.45	113.63		GGAGGCACTGAAGGAGCGGG	55.28	95.23
TGCCAGCGGAGTCTGAGCCG	153.78	82.47		TGCCAGCGGAGTCTGAGCCG	131.1	59.25
ACACGGGAGCCCACCCGCAG	129.1	166.78		ACACGGGAGCCCACCCGCAG	143.74	167.18
CAAGAGGCACGTGTACAGCC	108.22	141.12		CAAGAGGCACGTGTACAGCC	96.35	124.86
GAAGTGGCTTCAAGGACCGG	68.35	95.3		GAAGTGGCTTCAAGGACCGG	66.34	97.35
GAGAGGGAAGAACGCTGCCG	112.01	179.61		GAGAGGGAAGAACGCTGCCG	85.3	82.53
GTAGGACACCAACACGCCCG	96.82	203.44		GTAGGACACCAACACGCCCG	127.94	146.02
CCAACGACAAATGGAAGCCG	248.71	137.46		CCAACGACAAATGGAAGCCG	162.69	162.95
GAGGTTGTTGCACAGGGCGG	149.98	84.31		GAGGTTGTTGCACAGGGCGG	127.94	148.13
GTACCAGCAGCACTCGGAAG	142.39	181.44		GTACCAGCAGCACTCGGAAG	121.63	103.69
CGAGTCCAATGGCTACACCA	142.39	128.29		CGAGTCCAATGGCTACACCA	159.53	162.95
GTACAGGCTGTGTTTGCCCG	146.19	119.13		GTACAGGCTGTGTTTGCCCG	75.82	141.79
TCCACATGAGTGGAATCCGG	149.98	190.61		TCCACATGAGTGGAATCCGG	145.32	165.06
CAGAGATGCAGACCCGGCCG	222.13	194.27		CAGAGATGCAGACCCGGCCG	173.75	118.51
GCTAGGACACGGAGTTGCAG	62.65	146.62		GCTAGGACACGGAGTTGCAG	105.83	126.97
TTTGAACTCCATCTCCAGGG	104.42	152.12		TTTGAACTCCATCTCCAGGG	124.78	148.13
AGGACCTCATGAGTAAGCTG	100.62	117.3		AGGACCTCATGAGTAAGCTG	107.41	146.02
TTTGAGCTGAGGCTTGGCAG	123.4	306.07		TTTGAGCTGAGGCTTGGCAG	88.45	186.23
AATGAAGAGGAACCTATGGA	136.69	104.47		AATGAAGAGGAACCTATGGA	60.02	177.76
TGACAATGGAGACCTCAAGA	56.96	115.46		TGACAATGGAGACCTCAAGA	41.07	78.3
CAGCGGGAACGGCAGCGAGG	49.36	54.98		CAGCGGGAACGGCAGCGAGG	53.7	71.95
AACGGCAGCGAGGAGGCCTG	87.33	168.61		AACGGCAGCGAGGAGGCCTG	88.45	192.57
GCAGCGTGAAATCAACTTGT	195.55	153.95		GCAGCGTGAAATCAACTTGT	194.28	112.16
GACTGGCTCACCCTCACCGG	125.3	197.94		GACTGGCTCACCCTCACCGG	127.94	194.69
GAGCAGTACAGTGACCGCGA	205.04	221.76		GAGCAGTACAGTGACCGCGA	175.33	308.96
TAGAAGAACAGGGAGACCAA	165.17	199.77		TAGAAGAACAGGGAGACCAA	184.81	224.32
TATGGCTGGGAGTTCCACGA	151.88	188.77		TATGGCTGGGAGTTCCACGA	151.64	165.06
GAGTCGGCAGGCAACACAGG	77.84	102.63		GAGTCGGCAGGCAACACAGG	127.94	61.37
GGCGGTGAGCATTTCCAGAG	55.06	137.46		GGCGGTGAGCATTTCCAGAG	39.49	112.16
ACCGAACAGCACGTCCACGC	55.06	84.31		ACCGAACAGCACGTCCACGC	74.24	110.04
TGCGTGGACGTGCTGTTCGG	142.39	311.57		TGCGTGGACGTGCTGTTCGG	150.06	198.92
TGACGGCTCCGAGCCCTGCG	93.03	130.13		TGACGGCTCCGAGCCCTGCG	64.76	124.86
CTTGACCACATTCTTACCCA	106.32	130.13		CTTGACCACATTCTTACCCA	150.06	148.13
AGTACTGCTGAGCTCTGCCC	146.19	152.12		AGTACTGCTGAGCTCTGCCC	115.31	146.02
TTCGAGAGCCCAGGTTACGA	224.03	181.44		TTCGAGAGCCCAGGTTACGA	263.79	171.41
TGGGAGAGAAGTCGAACGGG	117.71	133.79		TGGGAGAGAAGTCGAACGGG	112.15	141.79
TTGCAAGGAATTCGGTCCAG	208.84	196.1		TTGCAAGGAATTCGGTCCAG	159.53	243.36
ATGTGGATGGGAGCAGCGGG	96.82	130.13		ATGTGGATGGGAGCAGCGGG	120.05	88.88
GAGGGACTGGGCACCTACTG	121.51	115.46		GAGGGACTGGGCACCTACTG	96.35	93.11
TGTACCTTTGGACTCTGCTG	337.94	324.4		TGTACCTTTGGACTCTGCTG	254.31	268.76
GTCAGACGAGGAGATACAGG	222.13	262.08		GTCAGACGAGGAGATACAGG	191.13	160.83
ACTCGGCCTGGCCAACGCGC	115.81	139.29		ACTCGGCCTGGCCAACGCGC	120.05	118.51
GAGCGCGCGCGTCAAGTCCG	55.06	93.47		GAGCGCGCGCGTCAAGTCCG	56.86	38.09
GCGATGCTTAAGAGTGTCCG	165.17	109.97		GCGATGCTTAAGAGTGTCCG	78.98	103.69
GACCGGGTCACCCAGCCCAC	79.74	115.46		GACCGGGTCACCCAGCCCAC	88.45	124.86
TGAGCAGTGGCTGTGTCTCG	87.33	155.78		TGAGCAGTGGCTGTGTCTCG	181.65	135.44
ATTGTTTGCTGCCTATGCGC	108.22	95.3		ATTGTTTGCTGCCTATGCGC	94.77	110.04
GCTCCAGTCAGTGTACAAGA	9.49	9.16		GCTCCAGTCAGTGTACAAGA	7.9	10.58
CAGCGGCCGCCGCTTTGCCA	195.55	146.62		CAGCGGCCGCCGCTTTGCCA	213.24	126.97
GCCGGTCCTTGGCAAAGCGG	94.93	91.64		GCCGGTCCTTGGCAAAGCGG	86.88	59.25
TATGCGGCGCGTCCCAGAGA	182.26	141.12		TATGCGGCGCGTCCCAGAGA	183.23	234.9
TGCAGGCAGAGAGGGTCCGG	216.43	280.41		TGCAGGCAGAGAGGGTCCGG	251.15	323.78
GTGCTGTGAATCCTTGTCCA	212.63	199.77		GTGCTGTGAATCCTTGTCCA	170.59	308.96
CAGGAGGTGGCCTCGACCCG	155.68	161.28		CAGGAGGTGGCCTCGACCCG	129.52	143.9
GATGAGATGGACCTGACCCT	121.51	164.95		GATGAGATGGACCTGACCCT	78.98	146.02
AGACACCAGCACCACTCCAG	233.52	249.25		AGACACCAGCACCACTCCAG	205.34	304.73
GAGACCACATACCTGACTGG	106.32	225.43		GAGACCACATACCTGACTGG	183.23	230.67
ACACTCACCACAGAGACCAG	89.23	135.62		ACACTCACCACAGAGACCAG	88.45	207.39
GAGACCAGCACACAAAGCTG	36.07	75.14		GAGACCAGCACACAAAGCTG	39.49	65.6
GGAGTCCGGAGTCCTCCTGC	102.52	102.63		GGAGTCCGGAGTCCTCCTGC	66.34	110.04
CCAAAGCCCGCCATGCCCGA	161.37	159.45		CCAAAGCCCGCCATGCCCGA	192.71	222.2
GAACGGCTCAGGATTCGTGG	94.93	137.46		GAACGGCTCAGGATTCGTGG	210.08	158.71
ACATCAGCTGAGCGTCCCAG	246.81	302.4		ACATCAGCTGAGCGTCCCAG	260.63	342.82
TCACTCACCAGGTTAACCAG	89.23	95.3		TCACTCACCAGGTTAACCAG	90.03	192.57
ATTGGCACGATAGAACTCCA	62.65	109.97		ATTGGCACGATAGAACTCCA	69.5	103.69
GTGGAAGTCAGGCTTCCTGA	45.56	45.82		GTGGAAGTCAGGCTTCCTGA	56.86	80.42
GTGACTGAATGTGCCTCCCG	125.3	208.93		GTGACTGAATGTGCCTCCCG	104.25	152.37
GAAGCCCTACGAGGGCCGCG	91.13	51.32		GAAGCCCTACGAGGGCCGCG	61.6	44.44
ACTCGAGCCGCGCTACGCCG	74.04	106.3		ACTCGAGCCGCGCTACGCCG	156.38	150.25
TCGGCACAGCGTCTGCACCC	132.9	174.11		TCGGCACAGCGTCTGCACCC	148.48	232.78
ACTGAGGCCGCCGAGCGCTG	112.01	130.13		ACTGAGGCCGCCGAGCGCTG	102.67	135.44
AAGGGCATGGAGCAATGCGC	104.42	117.3		AAGGGCATGGAGCAATGCGC	110.57	50.79
TTTAGGGTCATCCATTCTCA	218.33	164.95		TTTAGGGTCATCCATTCTCA	225.88	152.37
AAAGCCTGGCTACATAACAG	146.19	142.95		AAAGCCTGGCTACATAACAG	121.63	175.64
TCTGACCTATACCTCCCTGG	176.56	243.76		TCTGACCTATACCTCCCTGG	116.89	217.97
GTTGGTGCAGATGTCAGCCC	115.81	75.14		GTTGGTGCAGATGTCAGCCC	91.61	141.79
AGGTTCTGGGCACCGAGCGG	87.33	168.61		AGGTTCTGGGCACCGAGCGG	58.44	69.83
GATTGACTGGATGGTTCCTG	131	144.79		GATTGACTGGATGGTTCCTG	88.45	184.11
AAAGACTTGAGAGTGGCCGG	96.82	161.28		AAAGACTTGAGAGTGGCCGG	127.94	148.13
GCCAATTATCACCAGAGCAG	91.13	54.98		GCCAATTATCACCAGAGCAG	110.57	86.76
GAAGTAGGCAAGCAGATGCG	123.4	166.78		GAAGTAGGCAAGCAGATGCG	124.78	131.2
TAAGCGGTTCCGCAAGGAGA	91.13	102.63		TAAGCGGTTCCGCAAGGAGA	126.36	86.76
TCAGATCTATGCCATCCCTG	186.06	240.09		TCAGATCTATGCCATCCCTG	189.55	230.67
CAAAGACAAGAAGCTCCCAC	98.72	203.44		CAAAGACAAGAAGCTCCCAC	156.38	237.01
GCTCAAGGCCGGGATGGCGG	117.71	102.63		GCTCAAGGCCGGGATGGCGG	101.09	101.58
TCTGGCGCGAGTGAAGGCCT	184.16	124.63		TCTGGCGCGAGTGAAGGCCT	112.15	74.07
AAGGCCTTCACTCGCGCCAG	201.24	258.42		AAGGCCTTCACTCGCGCCAG	195.86	205.27
GTCGGGATCTGCCTTCACCA	121.51	122.79		GTCGGGATCTGCCTTCACCA	113.73	177.76
TGTGTACAAAGTCAGCCGCC	187.95	174.11		TGTGTACAAAGTCAGCCGCC	175.33	131.2
GCATAGCCAATCACCAGCAG	163.27	155.78		GCATAGCCAATCACCAGCAG	132.68	241.25
GATGACACAGATGACCACTT	87.33	236.43		GATGACACAGATGACCACTT	137.42	131.2
AATGGATAACGTCCTCCCGG	142.39	175.94		AATGGATAACGTCCTCCCGG	116.89	154.48
GCGCTCCAGCTCCTCCGCAG	123.4	174.11		GCGCTCCAGCTCCTCCGCAG	105.83	133.32
TCAAAGTCCTCTCGAAGCGG	132.9	192.44		TCAAAGTCCTCTCGAAGCGG	156.38	146.02
TTTGCTCAGCAACATCCTAG	125.3	133.79		TTTGCTCAGCAACATCCTAG	127.94	203.15
TCTCCACGTGCTCTGGGCTG	17.09	21.99		TCTCCACGTGCTCTGGGCTG	12.64	10.58
CATGGCGGCCTGCATTGCAG	98.72	111.8		CATGGCGGCCTGCATTGCAG	91.61	107.93
ACAGCTGACCCATATGCCAG	195.55	161.28		ACAGCTGACCCATATGCCAG	159.53	139.67
TCGGGTCCAGGAGATTCAGG	106.32	153.95		TCGGGTCCAGGAGATTCAGG	61.6	162.95
CTAAGCCCTGGTCTAAACGC	79.74	56.82		CTAAGCCCTGGTCTAAACGC	78.98	91
AAACTCACCGCTCACACCTG	273.39	326.23		AAACTCACCGCTCACACCTG	244.83	328.01
AGAGACATAGATCTTTCCTG	187.95	247.42		AGAGACATAGATCTTTCCTG	129.52	150.25
ACTTAGACAAAGGATGGCTG	184.16	227.26		ACTTAGACAAAGGATGGCTG	191.13	122.74
GCTGATTCCAGCGACAGCGA	66.45	124.63		GCTGATTCCAGCGACAGCGA	55.28	55.02
CAGCCACTCCATGTCACCAA	121.51	100.8		CAGCCACTCCATGTCACCAA	67.92	207.39
AAGACACATAGATCACCAAG	117.71	113.63		AAGACACATAGATCACCAAG	104.25	141.79
GCGGGACCTAAGCACATCCA	216.43	247.42		GCGGGACCTAAGCACATCCA	120.05	133.32
TTATCAGGGAATGACATCCA	262	300.57		TTATCAGGGAATGACATCCA	186.39	277.22
GCCAGGGTTTAAGATGGTGG	91.13	91.64		GCCAGGGTTTAAGATGGTGG	124.78	67.72
GTGGCCAGGGTTTAAGATGG	153.78	203.44		GTGGCCAGGGTTTAAGATGG	181.65	124.86
ACAGTGGCCAGGGTTTAAGA	134.8	148.45		ACAGTGGCCAGGGTTTAAGA	195.86	114.27
TCTCCCTAGGATTTCTGAAG	9.49	9.16		TCTCCCTAGGATTTCTGAAG	7.9	10.58
GCAAGCCTGACTTCATGCTC	131	120.96		GCAAGCCTGACTTCATGCTC	99.51	154.48
GCCAGCATTAGCACTGCTCG	134.8	115.46		GCCAGCATTAGCACTGCTCG	154.8	116.39
GCTCAGAGACAGGAACATCA	81.64	65.98		GCTCAGAGACAGGAACATCA	85.3	65.6
GATCAGCATGAAGAACGAGT	55.06	69.64		GATCAGCATGAAGAACGAGT	45.81	97.35
GATCAGCATGAAGTATGAGC	58.85	49.48		GATCAGCATGAAGTATGAGC	83.72	61.37
CTGAGACAGAAACATCAGGC	68.35	62.31		CTGAGACAGAAACATCAGGC	107.41	76.18
TGGGCAGCTGATCCGGGCCT	248.71	188.77		TGGGCAGCTGATCCGGGCCT	281.16	175.64
GTGAGCCTGACCTCAAGCAC	144.29	177.78		GTGAGCCTGACCTCAAGCAC	173.75	294.15
CCAATGGAGAAGGTTGGGAG	265.79	186.94		CCAATGGAGAAGGTTGGGAG	167.43	209.5
CTACAGGGCACCGAGCCCAA	252.5	166.78		CTACAGGGCACCGAGCCCAA	165.85	167.18
GCAGAGGGCAGTTCCCTCTG	89.23	53.15		GCAGAGGGCAGTTCCCTCTG	83.72	52.9
GAACCTGAGACAGCAGCATG	195.55	148.45		GAACCTGAGACAGCAGCATG	195.86	184.11
GGAAATCCGGACGCTAACAG	155.68	153.95		GGAAATCCGGACGCTAACAG	192.71	146.02
AAAGGGTGAACAGATCGCTA	149.98	177.78		AAAGGGTGAACAGATCGCTA	180.07	133.32
GACACGCTTACTCATCCTGG	87.33	120.96		GACACGCTTACTCATCCTGG	123.21	95.23
GATGAGATGGCAGCCGCCCG	129.1	128.29		GATGAGATGGCAGCCGCCCG	105.83	122.74
ATACTCGTTGATGATCACCA	75.94	172.28		ATACTCGTTGATGATCACCA	80.56	84.65
AGAGCACCAGGACCACGATG	155.68	131.96		AGAGCACCAGGACCACGATG	189.55	150.25
AGTGCAGGGAGATGAGGCGC	148.09	130.13		AGTGCAGGGAGATGAGGCGC	94.77	148.13
CGAGGCGCTCAACCTCACCG	303.76	212.6		CGAGGCGCTCAACCTCACCG	199.02	167.18
GAGAAGAATGGGTCATGCCG	55.06	62.31		GAGAAGAATGGGTCATGCCG	48.97	78.3
TCAGTGATACACACAACCAA	112.01	142.95		TCAGTGATACACACAACCAA	91.61	93.11
TCGTTGGAGGAACCACTCCA	148.09	111.8		TCGTTGGAGGAACCACTCCA	120.05	179.88
TATGGCACCAAACTCGTTGG	129.1	75.14		TATGGCACCAAACTCGTTGG	110.57	162.95
ACAAGTCATACGGCTAGCAG	205.04	234.59		ACAAGTCATACGGCTAGCAG	173.75	194.69
ATCTAGGTGACAGAACGCCT	127.2	135.62		ATCTAGGTGACAGAACGCCT	135.84	150.25
TATCATAAAGTGCAGAGCAG	134.8	150.29		TATCATAAAGTGCAGAGCAG	186.39	152.37
GTTACCTCTAAGCATCGCAA	68.35	73.31		GTTACCTCTAAGCATCGCAA	72.66	63.49
AGAGGTTCCGGAAGAAGCGG	131	98.97		AGAGGTTCCGGAAGAAGCGG	126.36	103.69
CATGGGCAACAACACAGTGC	72.14	95.3		CATGGGCAACAACACAGTGC	131.1	93.11
TCAGGAGCGCATCACTGCTC	241.11	148.45		TCAGGAGCGCATCACTGCTC	252.73	198.92
GAAGTGGACATTAAGTCCCG	30.38	64.15		GAAGTGGACATTAAGTCCCG	71.08	59.25
GGAAATCGCCAGCTTCGATA	66.45	60.48		GGAAATCGCCAGCTTCGATA	78.98	105.81
GCTCTCCACAGCCATTGAGC	94.93	89.8		GCTCTCCACAGCCATTGAGC	110.57	67.72
ACTCCGCTTCTCCTGCTCAA	121.51	109.97		ACTCCGCTTCTCCTGCTCAA	139	114.27
AAAGTGGTGCAACAACAACA	51.26	82.47		AAAGTGGTGCAACAACAACA	47.39	59.25
ATATGTGCAGCGTTACCTGG	125.3	335.39		ATATGTGCAGCGTTACCTGG	127.94	330.13
AGAATGTTTCACCCTGGCCG	248.71	243.76		AGAATGTTTCACCCTGGCCG	274.84	184.11
GCTAGAACGGCAGCATGCCC	49.36	82.47		GCTAGAACGGCAGCATGCCC	55.28	61.37
GAGCAGCAGCTCGGACTCGG	91.13	82.47		GAGCAGCAGCTCGGACTCGG	135.84	93.11
CCTTCGGCGAAATAGTCCCG	123.4	106.3		CCTTCGGCGAAATAGTCCCG	99.51	173.53
CAGGTCCGGGATCATCAGGA	222.13	199.77		CAGGTCCGGGATCATCAGGA	165.85	150.25
ATGTACTCCCTTCCTCCCGG	149.98	269.41		ATGTACTCCCTTCCTCCCGG	115.31	124.86
AAAGATCTAAAGTCACCCGG	113.91	100.8		AAAGATCTAAAGTCACCCGG	86.88	76.18
CTCCAGCAAGTCGGGTGCGG	66.45	98.97		CTCCAGCAAGTCGGGTGCGG	85.3	112.16
CCTCCTGAACGTCGCAGCGG	170.87	212.6		CCTCCTGAACGTCGCAGCGG	186.39	228.55
GGTCCTCCTGAACGTCGCAG	104.42	262.08		GGTCCTCCTGAACGTCGCAG	137.42	192.57
TGGGAGGAATTTCAACAGGA	191.75	122.79		TGGGAGGAATTTCAACAGGA	134.26	133.32
ATGGTACTGGAAGGGCCCAA	102.52	97.14		ATGGTACTGGAAGGGCCCAA	108.99	122.74
GGAACAACATACCAAGGCAG	96.82	40.32		GGAACAACATACCAAGGCAG	129.52	146.02
GTCCCAAGTAAACTTTGCAG	89.23	93.47		GTCCCAAGTAAACTTTGCAG	80.56	67.72
GCAGCTAATCTCCTTCAGTG	112.01	128.29		GCAGCTAATCTCCTTCAGTG	108.99	143.9
ATTGCACTCACACTGAGCAA	77.84	98.97		ATTGCACTCACACTGAGCAA	93.19	179.88
GGACTCAAAGACCTTGCCGA	75.94	93.47		GGACTCAAAGACCTTGCCGA	64.76	55.02
GGAGAGACACTCCTCTCTCA	28.48	42.15		GGAGAGACACTCCTCTCTCA	33.17	46.56
TCTGAAGGAGGGCAACCCTG	144.29	214.43		TCTGAAGGAGGGCAACCCTG	156.38	167.18
CCTGGAACGCAACAAGGCGA	110.11	120.96		CCTGGAACGCAACAAGGCGA	85.3	57.14
TCTTCATGAGCTACTTCCCA	112.01	133.79		TCTTCATGAGCTACTTCCCA	154.8	143.9
GAAGCTGAAGCCGGTGCCTG	146.19	174.11		GAAGCTGAAGCCGGTGCCTG	154.8	148.13
GAAGAAGCAGATTATTGAGC	87.33	104.47		GAAGAAGCAGATTATTGAGC	94.77	86.76
AGCAGCTGAGGCACTCCCAG	96.82	139.29		AGCAGCTGAGGCACTCCCAG	180.07	95.23
TCTTCAACATTCCCATCCGG	132.9	133.79		TCTTCAACATTCCCATCCGG	162.69	146.02
TGGCCAGCTCTTCTCCTCCG	197.45	267.58		TGGCCAGCTCTTCTCCTCCG	247.99	220.08
ACAGCTCAACGGCTTCCACG	58.85	144.79		ACAGCTCAACGGCTTCCACG	74.24	141.79
AATGAAGAAGACATTGGTGC	110.11	98.97		AATGAAGAAGACATTGGTGC	131.1	150.25
TTAGAATCAGGGCGTAACCA	49.36	221.76		TTAGAATCAGGGCGTAACCA	33.17	209.5
TTAAAGGAGGTCTGTGCCGG	229.72	296.91		TTAAAGGAGGTCTGTGCCGG	270.1	296.27
ACAACCCATACAGATAGGAG	83.54	89.8		ACAACCCATACAGATAGGAG	63.18	80.42
TGGGCGTAGGGCATCCAGCA	262	181.44		TGGGCGTAGGGCATCCAGCA	184.81	120.62
CAGATTTGTCCAGTTGGCGG	199.35	210.77		CAGATTTGTCCAGTTGGCGG	191.13	133.32
TGAGCTGGGCGAGGTCCGCG	127.2	137.46		TGAGCTGGGCGAGGTCCGCG	154.8	103.69
GTGGAGCGGATCCTGGCCCG	79.74	78.81		GTGGAGCGGATCCTGGCCCG	115.31	103.69
TGGAGCGGATCCTGGCCCGG	218.33	205.27		TGGAGCGGATCCTGGCCCGG	189.55	319.55
TGGCAAAGAGCACAATGAAG	144.29	164.95		TGGCAAAGAGCACAATGAAG	86.88	103.69
TACTTAAGAGAAGGCACCAG	167.07	218.1		TACTTAAGAGAAGGCACCAG	232.19	148.13
TATGCGTAACAACTTCGGCA	115.81	181.44		TATGCGTAACAACTTCGGCA	94.77	190.46
GCAGCGTTCAGACCAACTCC	60.75	111.8		GCAGCGTTCAGACCAACTCC	75.82	135.44
AGGATGCAGGCATTGCCTCA	131	130.13		AGGATGCAGGCATTGCCTCA	176.91	137.55
GACCAGCTGGGTCAGTTCCC	157.58	82.47		GACCAGCTGGGTCAGTTCCC	183.23	124.86
TTCATCGAAATAGGACGCCA	91.13	148.45		TTCATCGAAATAGGACGCCA	64.76	179.88
GACGCGAACCAACATGCTGC	148.09	93.47		GACGCGAACCAACATGCTGC	113.73	112.16
TCAACCACAGTCTTGGCAGC	235.42	245.59		TCAACCACAGTCTTGGCAGC	270.1	222.2
GTGATGGCAAGGCATCTCAA	68.35	65.98		GTGATGGCAAGGCATCTCAA	88.45	135.44
GATCATAGCGATGCTCTCGG	77.84	69.64		GATCATAGCGATGCTCTCGG	105.83	120.62
TGAAAGGATACTGAGGACCA	216.43	192.44		TGAAAGGATACTGAGGACCA	211.66	285.69
GCAGCCTGTGATGAGTGCCG	39.87	56.82		GCAGCCTGTGATGAGTGCCG	53.7	69.83
ATGGTGGTTCATCACAGCCA	142.39	175.94		ATGGTGGTTCATCACAGCCA	105.83	167.18
TCTCGCATGGGTGGATCCAG	9.49	9.16		TCTCGCATGGGTGGATCCAG	7.9	10.58
ATACGAGGCAGACAGTGGAG	129.1	141.12		ATACGAGGCAGACAGTGGAG	145.32	116.39
TGACAAGAAGGTGAAGCAGG	212.63	241.92		TGACAAGAAGGTGAAGCAGG	249.57	198.92
GGGCGGCTGGACATGAACCA	165.17	109.97		GGGCGGCTGGACATGAACCA	154.8	122.74
AAACGGGACAACAGAAGCCG	113.91	190.61		AAACGGGACAACAGAAGCCG	86.88	241.25
GAGTGGATTCTGAGGACCGG	81.64	106.3		GAGTGGATTCTGAGGACCGG	102.67	165.06
TCAGTCCCACAATACCCGGC	94.93	190.61		TCAGTCCCACAATACCCGGC	101.09	101.58
AGAACATCAAACGTCCTCCA	102.52	91.64		AGAACATCAAACGTCCTCCA	64.76	74.07
GATCCAAGCCATGATTCCCA	72.14	109.97		GATCCAAGCCATGATTCCCA	72.66	112.16
TCTGGCAGAGGGTCCCGCAG	115.81	95.3		TCTGGCAGAGGGTCCCGCAG	142.16	97.35
CTGGAAGTAGTCGATGACCA	172.77	260.25		CTGGAAGTAGTCGATGACCA	304.85	334.36
GGCACCAGAACTCAGGGCCC	43.67	34.82		GGCACCAGAACTCAGGGCCC	41.07	48.67
AGGATTTCTCCTCATCACGC	113.91	119.13		AGGATTTCTCCTCATCACGC	134.26	76.18
GATGGTGGATAAGCCCACCC	70.25	65.98		GATGGTGGATAAGCCCACCC	71.08	71.95
TCTGCAGAAATTTCATGAGG	121.51	93.47		TCTGCAGAAATTTCATGAGG	96.35	196.81
TAGAAGGTATACACAACCTG	157.58	163.12		TAGAAGGTATACACAACCTG	183.23	190.46
GGGCGCACAGTGGACTCCGG	77.84	95.3		GGGCGCACAGTGGACTCCGG	80.56	116.39
GAGGCTCCTGGCGAACGCCA	49.36	27.49		GAGGCTCCTGGCGAACGCCA	36.33	48.67
GTTACAGGCGATCCTCAGGA	220.23	159.45		GTTACAGGCGATCCTCAGGA	249.57	173.53
AAGGTCAGCCAGCCGCGCCA	214.53	258.42		AAGGTCAGCCAGCCGCGCCA	156.38	188.34
GGAGTGGTGAAAGATCTCAG	104.42	133.79		GGAGTGGTGAAAGATCTCAG	97.93	116.39
AGTACTCAGAGCCTCAGTCA	241.11	170.45		AGTACTCAGAGCCTCAGTCA	169.01	105.81
TGTGTGGTTATTGGAAGCGG	243.01	212.6		TGTGTGGTTATTGGAAGCGG	181.65	245.48
TAGTATGCGGACGAAGGCGG	224.03	249.25		TAGTATGCGGACGAAGGCGG	222.72	237.01
GTTAACTCACATGTGCGCCC	47.46	67.81		GTTAACTCACATGTGCGCCC	74.24	55.02
TAAGAGGTGAATCACGGCCC	85.43	141.12		TAAGAGGTGAATCACGGCCC	187.97	156.6
GTTGCTGAAGTCCTGCACGC	41.77	91.64		GTTGCTGAAGTCCTGCACGC	39.49	167.18
TTCAGCCGAATACATCCCGA	47.46	135.62		TTCAGCCGAATACATCCCGA	31.59	86.76
GCTGGCCAAGCCTGCTGCGG	53.16	80.64		GCTGGCCAAGCCTGCTGCGG	48.97	82.53
TGGTAGTGCAACCCTCTCAA	129.1	208.93		TGGTAGTGCAACCCTCTCAA	60.02	268.76
AAACACATAAGGCACAGCTG	55.06	168.61		AAACACATAAGGCACAGCTG	104.25	107.93
TTTACTGGCAAAGAAATCCG	55.06	86.14		TTTACTGGCAAAGAAATCCG	77.4	120.62
GCAGCACATCACGTTAGCCT	106.32	43.99		GCAGCACATCACGTTAGCCT	99.51	76.18
GCGAGAAGAAATCTGCTCAG	89.23	131.96		GCGAGAAGAAATCTGCTCAG	82.14	152.37
CTCAGACAAACTCTTCGAGA	74.04	91.64		CTCAGACAAACTCTTCGAGA	67.92	67.72
GAAGTAGAGTATCTGCGGCA	94.93	124.63		GAAGTAGAGTATCTGCGGCA	83.72	116.39
TGTCAGGTTTCTCTCAGATG	62.65	359.22		TGTCAGGTTTCTCTCAGATG	105.83	357.64
CTACCTATTAAGGATCACTG	36.07	75.14		CTACCTATTAAGGATCACTG	50.55	93.11
TCACCTTTCTCCTCACCCAA	47.46	148.45		TCACCTTTCTCCTCACCCAA	86.88	215.85
CCAGTTTCGCCTCTTCCAGA	100.62	148.45		CCAGTTTCGCCTCTTCCAGA	120.05	126.97
GCAGGACCTCACCACCATCA	224.03	179.61		GCAGGACCTCACCACCATCA	251.15	158.71
CTTGAACGTGGCCGCCACAG	239.21	227.26		CTTGAACGTGGCCGCCACAG	224.3	277.22
TGTGTAGGGAGACAGCAGCC	142.39	161.28		TGTGTAGGGAGACAGCAGCC	180.07	105.81
GTCATGGATCATCTCCAGGC	119.61	95.3		GTCATGGATCATCTCCAGGC	48.97	120.62
TCCGCAGCCGACGGCAGCGA	110.11	64.15		TCCGCAGCCGACGGCAGCGA	113.73	76.18
GCTTGGACCCATCTACTCAG	110.11	98.97		GCTTGGACCCATCTACTCAG	126.36	124.86
GTTGTAGGTACAGACTGCAC	178.46	137.46		GTTGTAGGTACAGACTGCAC	121.63	86.76
AGACAGGAAGAAATTTCCTC	64.55	82.47		AGACAGGAAGAAATTTCCTC	121.63	76.18
GGAGAAGCCGCCCAAAGAAC	62.65	84.31		GGAGAAGCCGCCCAAAGAAC	99.51	93.11
GATGGGACATCATTTGACAA	142.39	175.94		GATGGGACATCATTTGACAA	157.96	152.37
TTTGCGCTCATTACAACCCG	193.65	157.62		TTTGCGCTCATTACAACCCG	184.81	228.55
GCGCCACCGGATCCACCAGC	100.62	100.8		GCGCCACCGGATCCACCAGC	105.83	114.27
CACCCAGCTGGTGGATCCGG	98.72	144.79		CACCCAGCTGGTGGATCCGG	85.3	131.2
GAGCTCATCGACTACACCGG	72.14	153.95		GAGCTCATCGACTACACCGG	75.82	232.78
TGTCACAGATATCAGCCCAC	115.81	170.45		TGTCACAGATATCAGCCCAC	154.8	143.9
TCAAAGCCGTGATTGAACAG	174.66	249.25		TCAAAGCCGTGATTGAACAG	129.52	249.71
TAACAGATTGAAGTGGACCT	136.69	262.08		TAACAGATTGAAGTGGACCT	124.78	215.85
GGTGTCGTCAGTGCACACGA	28.48	78.81		GGTGTCGTCAGTGCACACGA	61.6	88.88
AAACAAGCCCAAGGCGGCCG	176.56	174.11		AAACAAGCCCAAGGCGGCCG	202.18	133.32
GGAGCAGCAAGGCCAGCGGC	62.65	93.47		GGAGCAGCAAGGCCAGCGGC	107.41	42.32
GACCGCCTTGCTCCTGCCGC	180.36	168.61		GACCGCCTTGCTCCTGCCGC	217.98	213.74
GAAGCCGGGCTCTCCTCCGC	81.64	76.98		GAAGCCGGGCTCTCCTCCGC	99.51	88.88
CAGGTGGATGGCCACTCCCA	66.45	166.78		CAGGTGGATGGCCACTCCCA	113.73	177.76
CTTGAGGGTGGACTTCTTGG	269.59	258.42		CTTGAGGGTGGACTTCTTGG	278	258.18
GCTGGAGGACTGAGTTGCCA	113.91	102.63		GCTGGAGGACTGAGTTGCCA	91.61	76.18
GAGGCGCAGCAAAGCCTACG	49.36	58.65		GAGGCGCAGCAAAGCCTACG	31.59	38.09
TGAGGCGCAGCAAAGCCTAC	165.17	98.97		TGAGGCGCAGCAAAGCCTAC	153.22	105.81
ATGAGGCGCAGCAAAGCCTA	151.88	179.61		ATGAGGCGCAGCAAAGCCTA	140.58	139.67
TGAAAGCCTTCAGTCCCGTG	277.18	210.77		TGAAAGCCTTCAGTCCCGTG	263.79	196.81
AACGGACCTCACGGGACTGA	55.06	86.14		AACGGACCTCACGGGACTGA	112.15	67.72
AGCCTGTCGGACCACAGCCT	144.29	113.63		AGCCTGTCGGACCACAGCCT	148.48	167.18
GCTGATATCCGTGTTGAGGG	165.17	150.29		GCTGATATCCGTGTTGAGGG	124.78	150.25
AGGCCAAGAAAGGACAGAGG	121.51	166.78		AGGCCAAGAAAGGACAGAGG	116.89	186.23
ACAAGGCCAAGAAAGGACAG	151.88	164.95		ACAAGGCCAAGAAAGGACAG	161.11	188.34
GAGCTACTGTCAGTTCACGA	110.11	75.14		GAGCTACTGTCAGTTCACGA	101.09	82.53
TCATGGGCTGGTAACCACTG	229.72	267.58		TCATGGGCTGGTAACCACTG	191.13	228.55
TGAGCGGGCTTATTCCGCAG	85.43	152.12		TGAGCGGGCTTATTCCGCAG	69.5	101.58
CAGGAGAAGCTCCATCGCTG	151.88	252.92		CAGGAGAAGCTCCATCGCTG	210.08	133.32
AGAAGGCACCGGGCTCACGG	106.32	119.13		AGAAGGCACCGGGCTCACGG	69.5	107.93
TCAGAGAGGCCTGCAGGCCG	155.68	69.64		TCAGAGAGGCCTGCAGGCCG	121.63	120.62
AAGTCTGTGACCGAACTCAA	136.69	119.13		AAGTCTGTGACCGAACTCAA	131.1	101.58
GTGAGCTGGAGACAATGACA	125.3	181.44		GTGAGCTGGAGACAATGACA	116.89	146.02
TTCAAGTTCACCATCACCGC	167.07	133.79		TTCAAGTTCACCATCACCGC	137.42	179.88
GCCGGAAGAGCTCATCCAGA	96.82	62.31		GCCGGAAGAGCTCATCCAGA	105.83	122.74
CATGTGGTATGTCAGCACCA	134.8	102.63		CATGTGGTATGTCAGCACCA	116.89	80.42
GATGGACCACTTCTCTGTGA	187.95	153.95		GATGGACCACTTCTCTGTGA	140.58	86.76
TCAGGAGCTCCAGATGACAA	174.66	201.6		TCAGGAGCTCCAGATGACAA	213.24	154.48
TGGCACAACCACCTCCACCA	191.75	196.1		TGGCACAACCACCTCCACCA	243.25	143.9
CATATACCAAAGCTCCCACA	149.98	172.28		CATATACCAAAGCTCCCACA	244.83	184.11
CCTGTGATGGGAAGAAGCCG	189.85	124.63		CCTGTGATGGGAAGAAGCCG	145.32	188.34
ACAGGAACATGAGGCCACGA	187.95	278.58		ACAGGAACATGAGGCCACGA	186.39	171.41
GGAACATGAGGCCACGAGGG	96.82	210.77		GGAACATGAGGCCACGAGGG	200.6	91
AGAGCTGTCGGACCTCGCAG	170.87	109.97		AGAGCTGTCGGACCTCGCAG	139	129.09
TGGATGGAGCCCTCTTCCAG	149.98	168.61		TGGATGGAGCCCTCTTCCAG	210.08	103.69
ATCCAGCCTTAGCAAACCAG	201.24	194.27		ATCCAGCCTTAGCAAACCAG	197.44	220.08
AGCGACGCGAGTACCGGCGG	64.55	75.14		AGCGACGCGAGTACCGGCGG	63.18	40.21
GGCAACACAAGCACCAGCTG	85.43	76.98		GGCAACACAAGCACCAGCTG	97.93	114.27
GAAAGCAGGACATACCTGGA	104.42	53.15		GAAAGCAGGACATACCTGGA	135.84	160.83
TGAGGGTCAAGCCATACTGC	161.37	170.45		TGAGGGTCAAGCCATACTGC	213.24	154.48
GCTGATCTCAATCTCATCAA	85.43	40.32		GCTGATCTCAATCTCATCAA	44.23	63.49
CCACGAATAGCAATATGCAA	24.68	42.15		CCACGAATAGCAATATGCAA	45.81	107.93
GTAGAGTTGCTTCTTTCTCA	60.75	109.97		GTAGAGTTGCTTCTTTCTCA	83.72	86.76
AGGGCATGTGCACATCGTAG	53.16	93.47		AGGGCATGTGCACATCGTAG	99.51	120.62
TGTTCGGCAGCTATCATCAG	45.56	203.44		TGTTCGGCAGCTATCATCAG	69.5	292.04
CATCTGTACAACATTACCTG	153.78	111.8		CATCTGTACAACATTACCTG	102.67	211.62
AAGAACTGACTTCCTCACAG	104.42	133.79		AAGAACTGACTTCCTCACAG	145.32	57.14
TTTCTCAGGGATGTTTCGGA	132.9	86.14		TTTCTCAGGGATGTTTCGGA	127.94	99.46
GCAGCTGCACGGCGTTGCTG	94.93	67.81		GCAGCTGCACGGCGTTGCTG	120.05	97.35
AGGCCGCCTCACCTCCTCGA	136.69	146.62		AGGCCGCCTCACCTCCTCGA	192.71	91
GTGAAAGCAATCAACAGCTC	138.59	108.13		GTGAAAGCAATCAACAGCTC	156.38	129.09
AAATGAAGAGCAGTACACCC	153.78	109.97		AAATGAAGAGCAGTACACCC	161.11	192.57
CAGCAAACTGTCCAAAGGGA	68.35	69.64		CAGCAAACTGTCCAAAGGGA	127.94	112.16
ACAAGCACAAGCCATTTGCA	189.85	120.96		ACAAGCACAAGCCATTTGCA	180.07	228.55
GCAATGAGGAATACAGCCTG	113.91	122.79		GCAATGAGGAATACAGCCTG	113.73	67.72
GAGAAACTGAAACTCTCCGA	49.36	53.15		GAGAAACTGAAACTCTCCGA	71.08	52.9
GGAGGTGCGGAAGCTGGCGG	108.22	93.47		GGAGGTGCGGAAGCTGGCGG	116.89	152.37
TACAACATCGACGAGACCTG	225.92	278.58		TACAACATCGACGAGACCTG	230.61	368.22
GGTCCTCGGAGGTGTCGCGA	24.68	100.8		GGTCCTCGGAGGTGTCGCGA	52.13	150.25
GATGGGCCATGCACTTCTGG	41.77	60.48		GATGGGCCATGCACTTCTGG	18.95	42.32
TCTTTCACGATCCAGCACTG	108.22	185.11		TCTTTCACGATCCAGCACTG	99.51	165.06
GAAGAGCAAGTCGGGCAAGG	117.71	153.95		GAAGAGCAAGTCGGGCAAGG	145.32	171.41
AATAGGAGATCAATCTCAGC	56.96	76.98		AATAGGAGATCAATCTCAGC	77.4	107.93
TACATAATTGGAGCCCACGG	161.37	159.45		TACATAATTGGAGCCCACGG	199.02	196.81
GAAGCCGTCTTGCATCGTGA	91.13	111.8		GAAGCCGTCTTGCATCGTGA	88.45	101.58
TGATTAAAGAGAACACCGCA	100.62	179.61		TGATTAAAGAGAACACCGCA	93.19	97.35
GATCTCAATCATGAACATGG	15.19	42.15		GATCTCAATCATGAACATGG	31.59	42.32
GACGCAACCACAATGGGCAG	94.93	137.46		GACGCAACCACAATGGGCAG	83.72	116.39
AATATGCTCAGCCTCACCCA	94.93	216.26		AATATGCTCAGCCTCACCCA	91.61	243.36
GTCCACGATATTGTAAACAG	24.68	126.46		GTCCACGATATTGTAAACAG	36.33	103.69
ATGAAGGTTAAACGGGAGCG	115.81	120.96		ATGAAGGTTAAACGGGAGCG	186.39	133.32
GGACCGAAAGAAGAAGATGA	58.85	128.29		GGACCGAAAGAAGAAGATGA	47.39	175.64
AAGGGATGAAGTGTGACCAA	206.94	234.59		AAGGGATGAAGTGTGACCAA	110.57	203.15
TAACTGGCCATCACAACCGC	239.21	188.77		TAACTGGCCATCACAACCGC	247.99	245.48
TCGAAGTTGAAAGCAGCCTG	197.45	172.28		TCGAAGTTGAAAGCAGCCTG	249.57	201.04
GAAGAGAAGGTCTAAATCCA	9.49	9.16		GAAGAGAAGGTCTAAATCCA	7.9	10.58
TGTAGAAGGGACACTTGCCA	121.51	163.12		TGTAGAAGGGACACTTGCCA	139	230.67
GACATTCGAAGACGTTGCCG	170.87	113.63		GACATTCGAAGACGTTGCCG	146.9	63.49
ACAGAGGGACCTCTACAAGG	138.59	119.13		ACAGAGGGACCTCTACAAGG	120.05	101.58
CCCGGGACAAAGGCTTGCGG	184.16	108.13		CCCGGGACAAAGGCTTGCGG	154.8	112.16
TAGGGACGAACGGTCAAAGA	140.49	124.63		TAGGGACGAACGGTCAAAGA	135.84	131.2
CGTGCGCCGCTTCCTCTCGG	187.95	208.93		CGTGCGCCGCTTCCTCTCGG	115.31	156.6
CACCTCATTCACCTTCACGG	58.85	78.81		CACCTCATTCACCTTCACGG	50.55	78.3
GAAGACAGAGCACAAGGCGC	148.09	93.47		GAAGACAGAGCACAAGGCGC	101.09	114.27
GCTGAGCAGGGTCTCAGGCA	64.55	65.98		GCTGAGCAGGGTCTCAGGCA	31.59	76.18
GATGAACAGCAGCACCACCA	125.3	106.3		GATGAACAGCAGCACCACCA	64.76	160.83
ACGGTGCGCCACCAGCCAGA	121.51	164.95		ACGGTGCGCCACCAGCCAGA	118.47	222.2
TTACGCGCAGTTCTTCCCTC	146.19	133.79		TTACGCGCAGTTCTTCCCTC	161.11	118.51
GAGGAAGTGTGCATAGGTGG	224.03	328.06		GAGGAAGTGTGCATAGGTGG	298.54	243.36
ATGGCGCTGTGCGAGGCCGC	134.8	130.13		ATGGCGCTGTGCGAGGCCGC	115.31	114.27
TTTCAGGTTACAATACCAGG	106.32	60.48		TTTCAGGTTACAATACCAGG	82.14	114.27
GGTGCAGTACCTGAAGTCCG	64.55	67.81		GGTGCAGTACCTGAAGTCCG	60.02	95.23
TTACAAGTGGCCCAAGACTG	239.21	174.11		TTACAAGTGGCCCAAGACTG	216.4	186.23
TTTGGGCTTCCTCCCACGAA	117.71	119.13		TTTGGGCTTCCTCCCACGAA	153.22	152.37
CAAACACCATCCCATCGAAG	58.85	76.98		CAAACACCATCCCATCGAAG	61.6	105.81
GAAGAACAGCCTTCCTCTGG	127.2	141.12		GAAGAACAGCCTTCCTCTGG	150.06	150.25
ACATAGAGAAACCTCTGGGC	62.65	122.79		ACATAGAGAAACCTCTGGGC	63.18	101.58
AGTTTGTGGGAACTCGAGGG	89.23	98.97		AGTTTGTGGGAACTCGAGGG	105.83	133.32
GGAGCAGAACATGATCCGGA	22.78	54.98		GGAGCAGAACATGATCCGGA	45.81	42.32
TCTCCCAGAGCAAACAGCCA	9.49	9.16		TCTCCCAGAGCAAACAGCCA	7.9	10.58
TGCAGAAGATTATGCCAGCG	163.27	109.97		TGCAGAAGATTATGCCAGCG	189.55	201.04
TGACTCACAGCAAGGAACAG	77.84	78.81		TGACTCACAGCAAGGAACAG	82.14	217.97
CACGATAGAAGACAGCTCTG	163.27	174.11		CACGATAGAAGACAGCTCTG	157.96	103.69
ATGACAAGGAGCCGAAGAGG	110.11	135.62		ATGACAAGGAGCCGAAGAGG	90.03	116.39
GATGGTCCAGAAGGCCGCCC	66.45	100.8		GATGGTCCAGAAGGCCGCCC	74.24	122.74
AGGGTGCAGAACCTCCTCTC	94.93	120.96		AGGGTGCAGAACCTCCTCTC	86.88	69.83
GGAGGCTCTGCTATTTCCTG	98.72	122.79		GGAGGCTCTGCTATTTCCTG	86.88	118.51
GCAGATGCCAAACTCAGCCA	51.26	78.81		GCAGATGCCAAACTCAGCCA	44.23	69.83
GGAAGGGCAGCCCAACTGGG	119.61	144.79		GGAAGGGCAGCCCAACTGGG	99.51	80.42
AAAGAAAGATCCGATGCTGG	241.11	205.27		AAAGAAAGATCCGATGCTGG	221.14	209.5
CCAGTGCAAGCTCAACCAGG	146.19	152.12		CCAGTGCAAGCTCAACCAGG	172.17	114.27
GGGCGGCAGCGAGATGACGG	168.97	197.94		GGGCGGCAGCGAGATGACGG	69.5	126.97
AACCAGCAACAAATGGCCCA	148.09	144.79		AACCAGCAACAAATGGCCCA	148.48	266.64
GAGCAGCTTCCTCATCGAGG	93.03	128.29		GAGCAGCTTCCTCATCGAGG	102.67	116.39
TGAGGGAACCCAGGCCTCCG	134.8	97.14		TGAGGGAACCCAGGCCTCCG	115.31	101.58
GAGAGCAGACCCAGCACCCA	142.39	190.61		GAGAGCAGACCCAGCACCCA	139	154.48
GACTGGGTGAAGAACAGCGG	39.87	67.81		GACTGGGTGAAGAACAGCGG	52.13	44.44
GCTGGCGGACACGTTGAGGA	117.71	84.31		GCTGGCGGACACGTTGAGGA	134.26	101.58
ACAGATCGGGACAGCAGCCC	155.68	146.62		ACAGATCGGGACAGCAGCCC	192.71	213.74
CAGCAGGCAGGCGAGAACGG	174.66	161.28		CAGCAGGCAGGCGAGAACGG	203.76	213.74
ATCCAACTAACACAGTAGCG	241.11	199.77		ATCCAACTAACACAGTAGCG	208.5	215.85
TGAACATTGAAGAACTGCCG	70.25	106.3		TGAACATTGAAGAACTGCCG	129.52	150.25
ACCCACCTTTACCAGTACCG	94.93	186.94		ACCCACCTTTACCAGTACCG	127.94	173.53
GGACGAGGAGAGGATCCAGG	55.06	155.78		GGACGAGGAGAGGATCCAGG	64.76	107.93
AGAGAACGAGCCCTACCCGG	191.75	271.25		AGAGAACGAGCCCTACCCGG	180.07	177.76
TCGGCCCAAAGACATCCAGA	66.45	148.45		TCGGCCCAAAGACATCCAGA	101.09	82.53
GTGCACATAGCCCAACACGT	96.82	133.79		GTGCACATAGCCCAACACGT	90.03	120.62
GCCTGGTTGCACATCCACGG	106.32	133.79		GCCTGGTTGCACATCCACGG	112.15	91
ACCCTGCTGGCCTCGTGCGG	51.26	124.63		ACCCTGCTGGCCTCGTGCGG	61.6	137.55
AGAGGCCAGGTAATTACCGC	151.88	166.78		AGAGGCCAGGTAATTACCGC	72.66	158.71
ACAGTGTGTAACCACTCTCG	100.62	84.31		ACAGTGTGTAACCACTCTCG	69.5	78.3
GGTTTGGCACCCAAGTCAGG	85.43	89.8		GGTTTGGCACCCAAGTCAGG	44.23	97.35
CAGCACGAAAGGAACCACGC	81.64	89.8		CAGCACGAAAGGAACCACGC	88.45	38.09
GAAGAAGGATTTGCACCCTC	70.25	62.31		GAAGAAGGATTTGCACCCTC	107.41	84.65
TAGGCGAAGAAAGCGTGATG	125.3	207.1		TAGGCGAAGAAAGCGTGATG	108.99	158.71
CTCCTGTGGGTTCATCCCGG	24.68	163.12		CTCCTGTGGGTTCATCCCGG	26.85	122.74
TCTGCAATACGAGTACAAGG	11.39	60.48		TCTGCAATACGAGTACAAGG	12.64	52.9
GAAAGCGAGCCGCTGAGCAG	68.35	104.47		GAAAGCGAGCCGCTGAGCAG	72.66	114.27
CCAGCACACAGCCACAGCGG	153.78	124.63		CCAGCACACAGCCACAGCGG	156.38	152.37
ACGTGTGCAAGACTGTGCAG	167.07	256.59		ACGTGTGCAAGACTGTGCAG	306.43	220.08
GAGGTGACAGGTGTTCTCGG	113.91	113.63		GAGGTGACAGGTGTTCTCGG	96.35	156.6
AGAGGCGCCTTCCTGGGCAG	206.94	210.77		AGAGGCGCCTTCCTGGGCAG	216.4	287.8
AGTGGACAGTTTGATACAGG	55.06	146.62		AGTGGACAGTTTGATACAGG	72.66	150.25
GGACTCTGTATACATCGGCA	39.87	122.79		GGACTCTGTATACATCGGCA	58.44	110.04
TGATGAGTGCAGCACAGCAG	94.93	71.48		TGATGAGTGCAGCACAGCAG	75.82	116.39
GCGACACACGCCCATCGAGA	81.64	80.64		GCGACACACGCCCATCGAGA	83.72	126.97
GTGGAAGATCTACAAAGCAG	132.9	109.97		GTGGAAGATCTACAAAGCAG	97.93	141.79
GAACGTGTACGACGAGCTGG	142.39	157.62		GAACGTGTACGACGAGCTGG	104.25	86.76
GAAACAGTACAAGATGGCTA	157.58	155.78		GAAACAGTACAAGATGGCTA	110.57	143.9
GCTGAGATTGCCAGAAGCGG	32.27	86.14		GCTGAGATTGCCAGAAGCGG	42.65	78.3
GAGAAAGCACACCCACAGCA	39.87	113.63		GAGAAAGCACACCCACAGCA	36.33	122.74
GGGATACCAAGCTGATCCAG	36.07	120.96		GGGATACCAAGCTGATCCAG	18.95	105.81
AGTGACAAAGAGCATGCGGG	102.52	197.94		AGTGACAAAGAGCATGCGGG	142.16	201.04
GGTGCCGAAGTAGTAGCCGC	83.54	111.8		GGTGCCGAAGTAGTAGCCGC	107.41	120.62
GAGGGAGCCGTTGTTCACCA	254.4	207.1		GAGGGAGCCGTTGTTCACCA	241.67	266.64
GATATACTGGGTCATCACCA	187.95	106.3		GATATACTGGGTCATCACCA	99.51	126.97
TCGCTGTCGAAGCCCTACCA	260.1	175.94		TCGCTGTCGAAGCCCTACCA	252.73	190.46
GAGCCAGAGCAACATGGCGC	170.87	97.14		GAGCCAGAGCAACATGGCGC	90.03	101.58
GGAAGCGATGAGCGGCCAGG	56.96	56.82		GGAAGCGATGAGCGGCCAGG	56.86	61.37
TATCAGAGAAGATCCTGCTG	193.65	192.44		TATCAGAGAAGATCCTGCTG	216.4	234.9
AGACGGGTGCACCACCCACA	53.16	16.49		AGACGGGTGCACCACCCACA	39.49	50.79
GCTCTGCCTGGGCAACGCCG	20.88	29.32		GCTCTGCCTGGGCAACGCCG	17.38	27.51
AGCAGGCTTCCTCTTCACCA	193.65	175.94		AGCAGGCTTCCTCTTCACCA	161.11	116.39
GTACCAGCGCAGCCAGCCGG	75.94	157.62		GTACCAGCGCAGCCAGCCGG	123.21	76.18
TCTCCACTTCAACCCTGCCC	9.49	11		TCTCCACTTCAACCCTGCCC	9.48	10.58
GCTGGTGAACAAGCTGCTGG	91.13	115.46		GCTGGTGAACAAGCTGCTGG	72.66	91
GGGCCTGGAGATGTTCCTGA	138.59	164.95		GGGCCTGGAGATGTTCCTGA	161.11	101.58
CCTCCCACTCACCTTAACCA	100.62	188.77		CCTCCCACTCACCTTAACCA	101.09	162.95
GGACATGGAGTTCCTGACCC	72.14	36.66		GGACATGGAGTTCCTGACCC	80.56	84.65
TGCCTTGCAACAGTGACCTG	353.13	274.91		TGCCTTGCAACAGTGACCTG	415.42	283.57
AAGTGTGATGCCCAGACCCA	149.98	199.77		AAGTGTGATGCCCAGACCCA	135.84	205.27
GCATTTAATCCAGAAGGCCG	58.85	45.82		GCATTTAATCCAGAAGGCCG	52.13	48.67
GGAGGAGATGGACTTCGAGA	64.55	122.79		GGAGGAGATGGACTTCGAGA	53.7	97.35
GAGTGTGGGCAGCTTCACGG	102.52	130.13		GAGTGTGGGCAGCTTCACGG	101.09	129.09
GCAGCCACTCACCCACAAGA	66.45	42.15		GCAGCCACTCACCCACAAGA	83.72	112.16
GAGGGCAGCACTCACGACGT	129.1	78.81		GAGGGCAGCACTCACGACGT	110.57	156.6
GGAGAACCGCCGTACTACCG	96.82	45.82		GGAGAACCGCCGTACTACCG	20.53	40.21
TGAGGAACAGCCCTTCCAGG	62.65	115.46		TGAGGAACAGCCCTTCCAGG	99.51	97.35
TAGGGAACAGGCCCTGGAGC	112.01	120.96		TAGGGAACAGGCCCTGGAGC	135.84	101.58
GGTGCTGCAGGCCAGTCGGG	121.51	43.99		GGTGCTGCAGGCCAGTCGGG	78.98	137.55
GATGTCCCACGGCTTGCAGA	96.82	159.45		GATGTCCCACGGCTTGCAGA	121.63	95.23
CCGAGGACTCACCAGCACCG	227.82	133.79		CCGAGGACTCACCAGCACCG	241.67	177.76
GCTAGAGATGACCCTCCAGG	117.71	133.79		GCTAGAGATGACCCTCCAGG	94.77	78.3
GGGCGCCGAGCTGTCCAACG	165.17	150.29		GGGCGCCGAGCTGTCCAACG	126.36	93.11
GAAGACTGAGCTGATCCAGA	117.71	71.48		GAAGACTGAGCTGATCCAGA	88.45	107.93
CAAGACGCAATGGGAAACAG	172.77	135.62		CAAGACGCAATGGGAAACAG	173.75	198.92
ACTGGCTAACAAGACGCAAT	131	100.8		ACTGGCTAACAAGACGCAAT	132.68	97.35
GACTGGCTAACAAGACGCAA	142.39	124.63		GACTGGCTAACAAGACGCAA	99.51	133.32
CGACTCACAGCAAATAACAG	132.9	155.78		CGACTCACAGCAAATAACAG	83.72	112.16
GATGCGTTTCGAAAGATTGC	77.84	95.3		GATGCGTTTCGAAAGATTGC	162.69	110.04
GTTGGAGAGGGAGATCATGC	75.94	179.61		GTTGGAGAGGGAGATCATGC	63.18	126.97
AAAGGGAGCTTCAGGCACCA	60.75	166.78		AAAGGGAGCTTCAGGCACCA	88.45	91
TGTAATGGGCTCCACAGCGG	60.75	258.42		TGTAATGGGCTCCACAGCGG	33.17	308.96
GCTTGTAATGGGCTCCACAG	66.45	190.61		GCTTGTAATGGGCTCCACAG	64.76	146.02
GACAACCTCAAACTCAGCCG	102.52	124.63		GACAACCTCAAACTCAGCCG	107.41	67.72
GAACCGGGAGAAGGCGGCAG	178.46	197.94		GAACCGGGAGAAGGCGGCAG	279.58	253.94
TCAGCTGCAGACCTTCTCGG	62.65	150.29		TCAGCTGCAGACCTTCTCGG	47.39	196.81
TCCGTCCTAACAGTGTCGGG	79.74	142.95		TCCGTCCTAACAGTGTCGGG	101.09	103.69
CAGGTTGCAGGGCAGCCCGT	168.97	170.45		CAGGTTGCAGGGCAGCCCGT	162.69	169.3
GGAGAAGCTCATTGCTACGA	136.69	135.62		GGAGAAGCTCATTGCTACGA	108.99	69.83
GCTGACATTGAACTTGGCTG	140.49	153.95		GCTGACATTGAACTTGGCTG	112.15	152.37
GGGCAGGAAGCAGATCGACG	159.48	82.47		GGGCAGGAAGCAGATCGACG	96.35	198.92
AGGTAAATTGGCCTTTCCAC	39.87	97.14		AGGTAAATTGGCCTTTCCAC	74.24	95.23
GTAGAAATGTACTCTAGTGG	136.69	164.95		GTAGAAATGTACTCTAGTGG	113.73	186.23
ACAGTATATCTCTCTACCGG	142.39	185.11		ACAGTATATCTCTCTACCGG	129.52	80.42
CCGCGCCGCAGCCACTACGA	153.78	104.47		CCGCGCCGCAGCCACTACGA	170.59	173.53
GTGCCGAGAGGCTCTAACAA	151.88	159.45		GTGCCGAGAGGCTCTAACAA	143.74	156.6
GACTGGACACGGGATCTCCA	39.87	108.13		GACTGGACACGGGATCTCCA	64.76	116.39
GGAGGAAGCCTGCAGCACGC	91.13	71.48		GGAGGAAGCCTGCAGCACGC	94.77	88.88
ATTCGATGCAATCTCAACAG	172.77	141.12		ATTCGATGCAATCTCAACAG	132.68	135.44
GGGATCGCCATGGAGACCAG	45.56	45.82		GGGATCGCCATGGAGACCAG	56.86	57.14
CAGCCAAGAAAGCAATGCCC	170.87	174.11		CAGCCAAGAAAGCAATGCCC	139	179.88
TAACACCAGCAACAACACGG	60.75	36.66		TAACACCAGCAACAACACGG	55.28	65.6
AAAGAAGGATGCGATCGTGG	121.51	97.14		AAAGAAGGATGCGATCGTGG	82.14	137.55
AGAGAGCACAGCCCTCGCCA	108.22	73.31		AGAGAGCACAGCCCTCGCCA	72.66	74.07
TTTGGCTTTCGATCTAGCGA	233.52	150.29		TTTGGCTTTCGATCTAGCGA	154.8	86.76
TGGAGGAGAAGTCAGACCAA	134.8	247.42		TGGAGGAGAAGTCAGACCAA	192.71	211.62
TGTCGATGAGAGCTTGACGG	161.37	256.59		TGTCGATGAGAGCTTGACGG	192.71	243.36
CCTTCCTTCAAACACTGCCG	136.69	262.08		CCTTCCTTCAAACACTGCCG	170.59	201.04
ACTGCAGCAGACACGCGCCC	36.07	78.81		ACTGCAGCAGACACGCGCCC	18.95	82.53
TATGAGGACAAGCCGCAGGG	222.13	146.62		TATGAGGACAAGCCGCAGGG	202.18	203.15
GTATTATGAGGACAAGCCGC	241.11	199.77		GTATTATGAGGACAAGCCGC	225.88	194.69
GAACGGAGTCTTGAATTCCA	58.85	54.98		GAACGGAGTCTTGAATTCCA	78.98	69.83
GATGCGGCAAGACACACAGC	79.74	91.64		GATGCGGCAAGACACACAGC	71.08	71.95
GAACAGGTAGAGCATCTGCC	51.26	42.15		GAACAGGTAGAGCATCTGCC	71.08	42.32
GAAGTTCCATCCCAGTGCCA	98.72	207.1		GAAGTTCCATCCCAGTGCCA	115.31	118.51
AAGGAAGTAGATACCTCCGC	119.61	142.95		AAGGAAGTAGATACCTCCGC	115.31	118.51
TCAGGATAATAGCTTTCAGG	102.52	183.28		TCAGGATAATAGCTTTCAGG	66.34	133.32
GAAGAACTTACTCTTTCTCC	58.85	150.29		GAAGAACTTACTCTTTCTCC	90.03	95.23
ATTGGCAACGGAAGAACAGG	146.19	153.95		ATTGGCAACGGAAGAACAGG	143.74	207.39
AGACAACAGCCTGGCACCAG	262	293.24		AGACAACAGCCTGGCACCAG	206.92	287.8
GTGCAGCAGAGACATCTCTG	153.78	218.1		GTGCAGCAGAGACATCTCTG	139	162.95
CCTGGAAACAAAGTCAGACG	53.16	84.31		CCTGGAAACAAAGTCAGACG	56.86	38.09
GATGGACATTAAGCTTCGGG	68.35	106.3		GATGGACATTAAGCTTCGGG	108.99	67.72
ACTGGAACTTATCACTGCTG	290.47	144.79		ACTGGAACTTATCACTGCTG	252.73	230.67
TGAGCTGGCCCAGATCGCCA	68.35	117.3		TGAGCTGGCCCAGATCGCCA	78.98	122.74
TCATTGCCAAACTCTCTCCA	136.69	179.61		TCATTGCCAAACTCTCTCCA	93.19	124.86
AACGAGATAGTCTAAGGGAG	106.32	197.94		AACGAGATAGTCTAAGGGAG	116.89	184.11
CCTTCATGTCCTCAACTCTG	98.72	100.8		CCTTCATGTCCTCAACTCTG	90.03	63.49
GTGGATGATCACTTAATACG	189.85	139.29		GTGGATGATCACTTAATACG	233.77	181.99
GACATATACCACTGAACCCA	87.33	109.97		GACATATACCACTGAACCCA	129.52	114.27
TGGACTAGAAATGACAGATG	146.19	258.42		TGGACTAGAAATGACAGATG	176.91	298.38
ATGCCTACCAATTACAACAG	157.58	188.77		ATGCCTACCAATTACAACAG	123.21	196.81
TTGCTAAAGAGCCCTTACCA	102.52	106.3		TTGCTAAAGAGCCCTTACCA	64.76	86.76
TGCTAAAGAGCCCTTACCAA	121.51	109.97		TGCTAAAGAGCCCTTACCAA	102.67	156.6
AAGAACTGCAAACTTGGGAG	189.85	186.94		AAGAACTGCAAACTTGGGAG	184.81	169.3
TTCGGAGTCGCGGTATCCGC	87.33	98.97		TTCGGAGTCGCGGTATCCGC	118.47	67.72
TAGAACTAGATTCGGAGTCG	233.52	263.92		TAGAACTAGATTCGGAGTCG	199.02	184.11
TACTGCCCGCTTTAGCACAG	117.71	89.8		TACTGCCCGCTTTAGCACAG	104.25	93.11
TTATGGCGAAGTCCGGGCTG	313.26	238.26		TTATGGCGAAGTCCGGGCTG	254.31	209.5
CTTACCTGTAGTCTGCCTGG	129.1	280.41		CTTACCTGTAGTCTGCCTGG	132.68	402.08
ACTTACCTGTAGTCTGCCTG	307.56	254.75		ACTTACCTGTAGTCTGCCTG	304.85	332.24
GTACAAGAAGACGTCCATAT	180.36	194.27		GTACAAGAAGACGTCCATAT	183.23	220.08
AAGCCCTTGAAGTTGCCACA	193.65	219.93		AAGCCCTTGAAGTTGCCACA	150.06	232.78
AAGTCATTGTCTATGTCCGA	201.24	148.45		AAGTCATTGTCTATGTCCGA	197.44	192.57
TGCTGAGCAACACTCCACGT	77.84	126.46		TGCTGAGCAACACTCCACGT	96.35	120.62
CTTGCAGGACAGATCCGCCA	168.97	179.61		CTTGCAGGACAGATCCGCCA	123.21	203.15
CTACATCCACGCCTGTACCA	258.2	207.1		CTACATCCACGCCTGTACCA	254.31	258.18
ATGTGGGAGCTTGAGAGCCA	113.91	137.46		ATGTGGGAGCTTGAGAGCCA	102.67	167.18
AAGACACCAGCGATCACGGC	172.77	117.3		AAGACACCAGCGATCACGGC	150.06	71.95
TCATGGGTTGATATTTCAGG	134.8	214.43		TCATGGGTTGATATTTCAGG	154.8	207.39
AATCCCACAAGATGCTCCAG	172.77	196.1		AATCCCACAAGATGCTCCAG	170.59	215.85
TTAACTCTGGGCCTACTCCA	110.11	128.29		TTAACTCTGGGCCTACTCCA	115.31	158.71
TGGAACAAACTTCACAAAGC	142.39	91.64		TGGAACAAACTTCACAAAGC	102.67	84.65
GAAACTTTAGAATGGAGGCT	155.68	157.62		GAAACTTTAGAATGGAGGCT	183.23	154.48
CCACAGAAACTTTAGAATGG	146.19	285.91		CCACAGAAACTTTAGAATGG	157.96	179.88
AAGAACCCAGTTTATACCAC	123.4	135.62		AAGAACCCAGTTTATACCAC	140.58	154.48
GCTGCTTCAGACTACCAAAC	68.35	113.63		GCTGCTTCAGACTACCAAAC	91.61	40.21
GCTGCAGAAATAGAAGGAGC	26.58	42.15		GCTGCAGAAATAGAAGGAGC	82.14	105.81
TACCTGAAAGATTCATGCCC	32.27	98.97		TACCTGAAAGATTCATGCCC	42.65	63.49
ACTGGGCCATGAATTGTCAA	142.39	161.28		ACTGGGCCATGAATTGTCAA	173.75	141.79
AAACCGCAAAGGCTTCCCGG	243.01	265.75		AAACCGCAAAGGCTTCCCGG	265.36	209.5
TAGTGCCATGGACGTTGCAA	265.79	190.61		TAGTGCCATGGACGTTGCAA	208.5	270.87
TGGTGTACCAACCACATCAG	224.03	238.26		TGGTGTACCAACCACATCAG	189.55	186.23
CAACCAGTTGCAGCATACGA	60.75	80.64		CAACCAGTTGCAGCATACGA	63.18	105.81
GTTATGTTGGATGAACAAGG	121.51	80.64		GTTATGTTGGATGAACAAGG	69.5	59.25
TCAGTGGCGGCTTCATCCGC	248.71	161.28		TCAGTGGCGGCTTCATCCGC	170.59	148.13
TATCCAGGGCCATGTGACGG	203.14	221.76		TATCCAGGGCCATGTGACGG	187.97	228.55
AAAGCTTAGTGGCCTACAGG	193.65	166.78		AAAGCTTAGTGGCCTACAGG	151.64	209.5
AATCTGCCTGAACTGACCAA	184.16	159.45		AATCTGCCTGAACTGACCAA	165.85	135.44
TGACACATGATTCTGTATGG	282.88	278.58		TGACACATGATTCTGTATGG	232.19	243.36
AGGCTGAAGCAGCTGCACAA	138.59	130.13		AGGCTGAAGCAGCTGCACAA	102.67	198.92
GCAAGATATGAAGATCCACG	131	155.78		GCAAGATATGAAGATCCACG	99.51	122.74
GAAGGCGTATCCCTCTCTTG	85.43	197.94		GAAGGCGTATCCCTCTCTTG	156.38	177.76
TAGACAGAAAGAGTTCTCCA	136.69	120.96		TAGACAGAAAGAGTTCTCCA	118.47	88.88
TTCCAAGAGAAACTCTCCCG	129.1	130.13		TTCCAAGAGAAACTCTCCCG	132.68	177.76
GAAGTCGCGGGCGCTCATGG	146.19	124.63		GAAGTCGCGGGCGCTCATGG	211.66	196.81
AGCCCTGTTCAGAATACAGA	125.3	86.14		AGCCCTGTTCAGAATACAGA	82.14	69.83
CACAATCTAAAGACAGACAG	113.91	163.12		CACAATCTAAAGACAGACAG	161.11	154.48
CCTTGTGAAAGCCATCACCG	229.72	170.45		CCTTGTGAAAGCCATCACCG	206.92	156.6
GAGTGGGTCCACCTCTCTGG	37.97	69.64		GAGTGGGTCCACCTCTCTGG	41.07	38.09
ACAATCATGCCACCTCTCCG	172.77	199.77		ACAATCATGCCACCTCTCCG	287.48	201.04
GATTGACTCGAGCCTCACGG	106.32	280.41		GATTGACTCGAGCCTCACGG	150.06	133.32
GAAGGGACAGATCATCCCGC	132.9	137.46		GAAGGGACAGATCATCCCGC	170.59	146.02
GAGTGATGCCACCAGCACAG	110.11	80.64		GAGTGATGCCACCAGCACAG	115.31	97.35
GGAGTGATGCCACCAGCACA	146.19	179.61		GGAGTGATGCCACCAGCACA	118.47	256.06
GTACAAGTCAAAGATCCCTC	81.64	115.46		GTACAAGTCAAAGATCCCTC	72.66	74.07
TGGACCTGGCGTCCTCCCAG	163.27	141.12		TGGACCTGGCGTCCTCCCAG	183.23	133.32
GAGGACGCCAGGTCCAGCGG	70.25	71.48		GAGGACGCCAGGTCCAGCGG	60.02	31.74
TCTGGCCCAGCTCCTCCGAG	208.84	97.14		TCTGGCCCAGCTCCTCCGAG	296.96	245.48
TTTGTGGTTGGGCCACCAGG	189.85	177.78		TTTGTGGTTGGGCCACCAGG	254.31	84.65
AACCGTTGAGTCCCACCTGG	157.58	186.94		AACCGTTGAGTCCCACCTGG	202.18	232.78
TGGAAACGGTGACAGCGCTG	239.21	174.11		TGGAAACGGTGACAGCGCTG	181.65	171.41
ACTGGAAACGGTGACAGCGC	136.69	119.13		ACTGGAAACGGTGACAGCGC	127.94	80.42
CTGGGAGAAGAAACTCACAA	53.16	47.65		CTGGGAGAAGAAACTCACAA	94.77	59.25
ATAGAGATCGTTCTCCAGTG	191.75	177.78		ATAGAGATCGTTCTCCAGTG	217.98	262.41
TATTGGGAGGCTCAGAAGGC	189.85	120.96		TATTGGGAGGCTCAGAAGGC	151.64	150.25
GATACAGAAGGAGTCAGTAA	66.45	97.14		GATACAGAAGGAGTCAGTAA	66.34	46.56
AAACTGCAAGGGTGAACAGT	206.94	243.76		AAACTGCAAGGGTGAACAGT	165.85	139.67
TAATTAGCACGTCTGTCAGC	106.32	141.12		TAATTAGCACGTCTGTCAGC	146.9	97.35
TACTGCTTCGATGTCTTCGA	159.48	150.29		TACTGCTTCGATGTCTTCGA	170.59	165.06
AGGCTGGAATGTTCAACCAG	205.04	124.63		AGGCTGGAATGTTCAACCAG	197.44	139.67
GCTGAGCGAAGAGGTGCCGT	83.54	51.32		GCTGAGCGAAGAGGTGCCGT	56.86	71.95
GTGACAGCAGTCCCACGCCA	123.4	119.13		GTGACAGCAGTCCCACGCCA	217.98	114.27
ACGCTGTGCAGTGACAACCA	142.39	148.45		ACGCTGTGCAGTGACAACCA	178.49	158.71
TGAGGAGGAGTGCCACCGCG	123.4	139.29		TGAGGAGGAGTGCCACCGCG	139	160.83
GGTGACAACGTTCCCAGCCG	70.25	62.31		GGTGACAACGTTCCCAGCCG	55.28	48.67
ACGGGCGTGACTGTGCTGGG	341.73	249.25		ACGGGCGTGACTGTGCTGGG	320.65	321.66
GCGAGCTGAGATCAAGCCCG	149.98	93.47		GCGAGCTGAGATCAAGCCCG	104.25	122.74
GAGCCTGCTTCAGATTCCAG	79.74	97.14		GAGCCTGCTTCAGATTCCAG	82.14	91
ACCACCTCCAGGGTTAGCCA	271.49	155.78		ACCACCTCCAGGGTTAGCCA	197.44	148.13
AGAGGTGTATGGCACAGGCG	138.59	122.79		AGAGGTGTATGGCACAGGCG	202.18	120.62
AAAGATTCTCATCCTGGTGG	273.39	210.77		AAAGATTCTCATCCTGGTGG	200.6	207.39
TGAGCACATCAACTTCATGA	75.94	36.66		TGAGCACATCAACTTCATGA	78.98	67.72
GGCTTGGCTGGCGTTGCCCG	43.67	73.31		GGCTTGGCTGGCGTTGCCCG	44.23	25.39
ACTGGCGGGCCTGGTGGCAG	24.68	31.16		ACTGGCGGGCCTGGTGGCAG	14.22	12.7
TCTGTCTGCAGCGTCACCTG	396.79	302.4		TCTGTCTGCAGCGTCACCTG	323.81	383.03
CGCAAGCAGACTCACTTCGG	174.66	150.29		CGCAAGCAGACTCACTTCGG	211.66	173.53
AAACAAGAGGAAACTAGAGC	113.91	38.49		AAACAAGAGGAAACTAGAGC	132.68	137.55
GAACAAAGTGGTTACCAGGG	94.93	82.47		GAACAAAGTGGTTACCAGGG	121.63	139.67
ATGCAAACGAGCTTGTCAGA	167.07	71.48		ATGCAAACGAGCTTGTCAGA	145.32	131.2
TTGGAGAATGACCATGGAGA	184.16	148.45		TTGGAGAATGACCATGGAGA	230.61	141.79
AGTGGCCCTGATCTTGCAAG	134.8	196.1		AGTGGCCCTGATCTTGCAAG	94.77	188.34
AGAGCTTCAGGTGATGACGA	149.98	282.24		AGAGCTTCAGGTGATGACGA	229.04	165.06
ACCAAGAAGGCTAATCACAA	64.55	47.65		ACCAAGAAGGCTAATCACAA	34.75	107.93
TTGCAACCCGTCTAAACCGC	115.81	128.29		TTGCAACCCGTCTAAACCGC	90.03	105.81
TCTGGGCGAGGTGCTACCGC	91.13	159.45		TCTGGGCGAGGTGCTACCGC	97.93	118.51
ACAACCAAGATCCAAAGCAA	70.25	111.8		ACAACCAAGATCCAAAGCAA	55.28	154.48
TTAGCGGAAACGGAAAGGGA	77.84	122.79		TTAGCGGAAACGGAAAGGGA	44.23	105.81
GTTGCGGAACCTCTTTCAGC	100.62	84.31		GTTGCGGAACCTCTTTCAGC	120.05	86.76
GGCCGGGAGTGCAAATGCCA	131	181.44		GGCCGGGAGTGCAAATGCCA	123.21	116.39
CATGGGAAACTTGAAAGCTA	208.84	111.8		CATGGGAAACTTGAAAGCTA	159.53	120.62
AGGAGACCAGCTATTTAAGA	170.87	122.79		AGGAGACCAGCTATTTAAGA	191.13	114.27
TATTGCAGCTATCAAAGCAG	106.32	98.97		TATTGCAGCTATCAAAGCAG	167.43	76.18
CAGAGTAAATGAAGTGCCTG	148.09	117.3		CAGAGTAAATGAAGTGCCTG	151.64	160.83
AGTGCAAGTGTTGCTGGCTT	178.46	207.1		AGTGCAAGTGTTGCTGGCTT	191.13	116.39
GTAGACTGTGTCTTCAGGCT	155.68	163.12		GTAGACTGTGTCTTCAGGCT	148.48	103.69
AAGCAATGAACCCATCTCGA	79.74	43.99		AAGCAATGAACCCATCTCGA	67.92	80.42
TAAAGTATGCATGGTTCCCA	231.62	212.6		TAAAGTATGCATGGTTCCCA	271.68	232.78
TGAGTACTTGGTCACAGCCC	191.75	164.95		TGAGTACTTGGTCACAGCCC	176.91	107.93
AGTCAGGGAATTCCGCACCA	334.14	203.44		AGTCAGGGAATTCCGCACCA	361.72	181.99
GCAGGAGGTGGCTACCGCCT	74.04	42.15		GCAGGAGGTGGCTACCGCCT	90.03	71.95
GAGCGAGTGACCAAGAGCCC	83.54	45.82		GAGCGAGTGACCAAGAGCCC	74.24	69.83
TGAAGCTGGCCCTTACCTGG	216.43	225.43		TGAAGCTGGCCCTTACCTGG	164.27	251.83
AATGCCAGTCTTCTTGGAGG	159.48	115.46		AATGCCAGTCTTCTTGGAGG	186.39	175.64
GATGGCGGCGGAGCGACAGG	81.64	109.97		GATGGCGGCGGAGCGACAGG	142.16	112.16
TCTTGACATCTTCTTGCCCA	174.66	205.27		TCTTGACATCTTCTTGCCCA	265.36	304.73
GAACCACCTGATGGGTCCAG	56.96	56.82		GAACCACCTGATGGGTCCAG	60.02	103.69
TAAACGTGGCTCCTTCCCTG	180.36	144.79		TAAACGTGGCTCCTTCCCTG	260.63	217.97
AAGGTGAGACACTTCTACTG	195.55	216.26		AAGGTGAGACACTTCTACTG	161.11	177.76
CTGTGAGTCCCAGCAGCCGG	168.97	133.79		CTGTGAGTCCCAGCAGCCGG	143.74	133.32
ATGGGCATCATGGTGGGCCC	180.36	86.14		ATGGGCATCATGGTGGGCCC	127.94	91
ACTGTAGGGCCAATAGCCAG	279.08	203.44		ACTGTAGGGCCAATAGCCAG	181.65	124.86
TCAAGGAGTACCAATCAGGT	163.27	106.3		TCAAGGAGTACCAATCAGGT	208.5	173.53
AGAGATTTCACGGATGCGGG	224.03	155.78		AGAGATTTCACGGATGCGGG	301.69	148.13
CACGGCTCAGATATCACCCA	134.8	144.79		CACGGCTCAGATATCACCCA	118.47	120.62
TGTGGTGCTCACCTGTCAGG	205.04	188.77		TGTGGTGCTCACCTGTCAGG	178.49	165.06
GTAGGACACACTGTCTCCTG	153.78	130.13		GTAGGACACACTGTCTCCTG	145.32	160.83
TATGACGTCCCTGATCCCTG	250.61	300.57		TATGACGTCCCTGATCCCTG	189.55	241.25
GAAAGATGAGAACGGTCCAG	136.69	203.44		GAAAGATGAGAACGGTCCAG	186.39	97.35
CGTGACCAAGATCATCCCGA	157.58	196.1		CGTGACCAAGATCATCCCGA	230.61	141.79
TGAGGACCACATCATCCCTT	241.11	183.28		TGAGGACCACATCATCCCTT	202.18	186.23
GTAGGCCACACTCTGTCCTG	186.06	126.46		GTAGGCCACACTCTGTCCTG	254.31	112.16
GAACCACAGGACGGGTCCCA	220.23	80.64		GAACCACAGGACGGGTCCCA	214.82	143.9
TGTGACCTCCCTGCTTCCCG	313.26	282.24		TGTGACCTCCCTGCTTCCCG	311.17	338.59
GTGTGAGAGATCTACTTCGG	292.37	205.27		GTGTGAGAGATCTACTTCGG	229.04	167.18
GGATAAATGAAACCACCAGA	49.36	82.47		GGATAAATGAAACCACCAGA	75.82	63.49
ACTTCACGACATCTGTGCCG	148.09	153.95		ACTTCACGACATCTGTGCCG	154.8	148.13
GATACCAGAAGGAGGCACTG	131	150.29		GATACCAGAAGGAGGCACTG	96.35	80.42
TAAAGACCATGAAGATGAGG	70.25	109.97		TAAAGACCATGAAGATGAGG	93.19	129.09
AATGCCTTGAGACAGCTACA	70.25	102.63		AATGCCTTGAGACAGCTACA	113.73	82.53
CCAAATTCAGCTAATACCCA	148.09	97.14		CCAAATTCAGCTAATACCCA	139	122.74
AAAGCAATGTCATGCCTCCC	235.42	262.08		AAAGCAATGTCATGCCTCCC	184.81	262.41
ATACAGCCACAAGACCCGGG	159.48	98.97		ATACAGCCACAAGACCCGGG	161.11	135.44
GATCTATGTGTACTCAAAGC	110.11	102.63		GATCTATGTGTACTCAAAGC	83.72	110.04
CCAGGACGAGATGGGAGTCG	252.5	196.1		CCAGGACGAGATGGGAGTCG	333.29	277.22
CGCAGAAGAAGTCAATATCC	235.42	247.42		CGCAGAAGAAGTCAATATCC	282.74	162.95
TGAGAAGCTGAGTGTGCTGC	187.95	260.25		TGAGAAGCTGAGTGTGCTGC	180.07	253.94
AAGAAGCCACATCAACATTC	98.72	47.65		AAGAAGCCACATCAACATTC	115.31	78.3
CTATTGCAGGAAGAAATGCA	134.8	126.46		CTATTGCAGGAAGAAATGCA	169.01	171.41
GACACAGAAGAGGAACCCGG	70.25	120.96		GACACAGAAGAGGAACCCGG	53.7	82.53
GTGGTACAGACCTTCAGCAA	184.16	186.94		GTGGTACAGACCTTCAGCAA	211.66	150.25
ACAGGGAAAGGTGTTACCAT	176.56	214.43		ACAGGGAAAGGTGTTACCAT	238.51	177.76
AGTTGGAGGCCAGGTCCGGG	296.17	183.28		AGTTGGAGGCCAGGTCCGGG	221.14	201.04
TGAGAGAGACTCCATGGCTC	144.29	218.1		TGAGAGAGACTCCATGGCTC	156.38	179.88
GAAGCTCCTGACGGAGCGGG	60.75	69.64		GAAGCTCCTGACGGAGCGGG	45.81	33.86
AAGGCGTAGGTTATGCAGCA	214.53	166.78		AAGGCGTAGGTTATGCAGCA	157.96	139.67
GCAGTACGAGCACGCCGACG	142.39	128.29		GCAGTACGAGCACGCCGACG	186.39	160.83
ATCAGCTACTTGCACTCCTG	180.36	208.93		ATCAGCTACTTGCACTCCTG	281.16	215.85
GGCACTGAATAATCTACACA	81.64	54.98		GGCACTGAATAATCTACACA	47.39	48.67
TGGCACTGAATAATCTACAC	132.9	89.8		TGGCACTGAATAATCTACAC	115.31	101.58
TGTCGCCAAGAGCAAACTGA	134.8	163.12		TGTCGCCAAGAGCAAACTGA	187.97	150.25
GAACACCATGCTCCCAACCG	123.4	150.29		GAACACCATGCTCCCAACCG	225.88	205.27
AGATGTGGCCCAGAGCCCAG	174.66	227.26		AGATGTGGCCCAGAGCCCAG	221.14	137.55
GAGGAGGCCAGCTTCTCCTG	115.81	73.31		GAGGAGGCCAGCTTCTCCTG	104.25	69.83
GGAGAGGAAGGCTCTCAGCC	32.27	40.32		GGAGAGGAAGGCTCTCAGCC	47.39	38.09
TCAGAAGGAATTGTCCCAGC	113.91	100.8		TCAGAAGGAATTGTCCCAGC	156.38	129.09
ATGAAGCCGAGTTTCAGAGG	100.62	126.46		ATGAAGCCGAGTTTCAGAGG	148.48	135.44
AATGAGCCACCTCTGAAACT	186.06	229.09		AATGAGCCACCTCTGAAACT	154.8	101.58
TATGTAAGCAGGCTGCGGTG	273.39	247.42		TATGTAAGCAGGCTGCGGTG	225.88	160.83
AAACTCTGGGCTCTGAAACG	167.07	164.95		AAACTCTGGGCTCTGAAACG	227.46	110.04
GGTATGTCAATCTGAAGCGA	132.9	111.8		GGTATGTCAATCTGAAGCGA	139	124.86
CAACTCGGGAACCGCGGCCA	286.68	230.93		CAACTCGGGAACCGCGGCCA	241.67	158.71
GGTATCACATTCCTTTGCAA	55.06	71.48		GGTATCACATTCCTTTGCAA	61.6	84.65
GAAACGGTTCCACGAAGCCT	66.45	56.82		GAAACGGTTCCACGAAGCCT	69.5	71.95
TGTATGCCACAACTTGCAGT	189.85	142.95		TGTATGCCACAACTTGCAGT	227.46	198.92
ATTGTGGTGGCCTACAAAGA	178.46	159.45		ATTGTGGTGGCCTACAAAGA	227.46	243.36
AAACTGGCAGCCCTTCTGCA	98.72	84.31		AAACTGGCAGCCCTTCTGCA	45.81	74.07
AGGCACGTGCAGCGACTCGG	60.75	69.64		AGGCACGTGCAGCGACTCGG	80.56	55.02
GTCGCTGCGGCAGTCCTCGG	149.98	135.62		GTCGCTGCGGCAGTCCTCGG	216.4	118.51
CCGGGAGCTCATCCCAGCTG	199.35	117.3		CCGGGAGCTCATCCCAGCTG	217.98	95.23
GATGTCTAGGAGCTCGAAGG	53.16	131.96		GATGTCTAGGAGCTCGAAGG	60.02	124.86
CCTCTCGGTGCTGCTGACGG	250.61	394.04		CCTCTCGGTGCTGCTGACGG	151.64	414.77
GCGTACATGTGAAGCAGCAG	53.16	113.63		GCGTACATGTGAAGCAGCAG	28.43	91
GAAGCAGCAGTGGGACCAGC	87.33	71.48		GAAGCAGCAGTGGGACCAGC	67.92	82.53
GACGTCAAGGTTATTTCAGG	138.59	141.12		GACGTCAAGGTTATTTCAGG	105.83	99.46
AATTTGGAGAGCCAGGATGG	296.17	232.76		AATTTGGAGAGCCAGGATGG	320.65	190.46
GAAGGAGATGGGCTTGTCAG	180.36	232.76		GAAGGAGATGGGCTTGTCAG	199.02	177.76
GAAGCTACTGACCCAGCAGG	155.68	130.13		GAAGCTACTGACCCAGCAGG	121.63	135.44
AGAAGGTAACATCCAGCCTG	231.62	267.58		AGAAGGTAACATCCAGCCTG	178.49	190.46
ACACCAGAAGGCACACTCGG	129.1	141.12		ACACCAGAAGGCACACTCGG	132.68	126.97
GCACAAGCGGAAGCACTCGA	47.46	64.15		GCACAAGCGGAAGCACTCGA	94.77	61.37
AGAGAGTATAAGGAATCCGA	60.75	40.32		AGAGAGTATAAGGAATCCGA	36.33	63.49
TTCAAGTGGAGGCTTGCCTG	182.26	142.95		TTCAAGTGGAGGCTTGCCTG	232.19	154.48
GCAAAGGGATCTGATGGCCG	87.33	40.32		GCAAAGGGATCTGATGGCCG	108.99	61.37
AGTTACCTGGGACTGGCGGG	39.87	32.99		AGTTACCTGGGACTGGCGGG	28.43	16.93
AAACCTATTACTCTGCCTGA	132.9	91.64		AAACCTATTACTCTGCCTGA	88.45	95.23
CAGGAACTGCGCCCTCATGG	94.93	161.28		CAGGAACTGCGCCCTCATGG	164.27	143.9
GAACTGCGCCCTCATGGCGG	91.13	98.97		GAACTGCGCCCTCATGGCGG	66.34	69.83
GAAGGTGCAGCCGCCTGACG	37.97	31.16		GAAGGTGCAGCCGCCTGACG	66.34	38.09
GATGGTTTCAATGTCTTCCA	49.36	91.64		GATGGTTTCAATGTCTTCCA	58.44	65.6
TTGATCTTCTCCCACTGCCA	284.78	225.43		TTGATCTTCTCCCACTGCCA	208.5	272.99
ATCGCACCTCATGGCCGCGA	132.9	73.31		ATCGCACCTCATGGCCGCGA	161.11	146.02
TCACCCAGCCATACCAGCCG	241.11	199.77		TCACCCAGCCATACCAGCCG	233.77	294.15
GTGATTGTTCCCGGGAACGG	157.58	98.97		GTGATTGTTCCCGGGAACGG	173.75	133.32
GGAACGTGTGGCCTTCCAGC	66.45	104.47		GGAACGTGTGGCCTTCCAGC	85.3	97.35
GATATGCCTCCATAAGCTGG	235.42	108.13		GATATGCCTCCATAAGCTGG	213.24	196.81
TGTGGTTGACACATGCCTGG	161.37	214.43		TGTGGTTGACACATGCCTGG	284.32	249.71
AATGGACAAAGCCACACCAG	206.94	170.45		AATGGACAAAGCCACACCAG	165.85	188.34
AGCCGCCGCCATGAAGGCCG	41.77	25.66		AGCCGCCGCCATGAAGGCCG	53.7	35.98
GTTGCTGGGTATTTCCCTGG	9.49	9.16		GTTGCTGGGTATTTCCCTGG	7.9	10.58
GAAGCCCTCTGCCTGCTCCG	49.36	53.15		GAAGCCCTCTGCCTGCTCCG	50.55	69.83
TGGGCCTGTGACCATAGAGC	123.4	84.31		TGGGCCTGTGACCATAGAGC	126.36	124.86
CCAACTCCAATTCTGTCCAA	127.2	155.78		CCAACTCCAATTCTGTCCAA	142.16	160.83
AAAGGTCCCAAGGCCTCCAC	136.69	95.3		AAAGGTCCCAAGGCCTCCAC	115.31	120.62
TAAGCAATAGGTCCAAGGAG	170.87	216.26		TAAGCAATAGGTCCAAGGAG	274.84	281.45
AAGACAGCAGCCCAAGCCAA	286.68	168.61		AAGACAGCAGCCCAAGCCAA	200.6	258.18
TCAACCCAAGATCAAAGCAG	113.91	120.96		TCAACCCAAGATCAAAGCAG	124.78	110.04
GCAGAGGATGGACCTCTGGT	91.13	43.99		GCAGAGGATGGACCTCTGGT	74.24	65.6
TAGGCTTCACATCAGGGAAG	159.48	144.79		TAGGCTTCACATCAGGGAAG	173.75	139.67
AAAGTTCAAAGTGAGTGGCA	203.14	139.29		AAAGTTCAAAGTGAGTGGCA	178.49	80.42
GAAGGTCTCAGCCCACCCGA	104.42	102.63		GAAGGTCTCAGCCCACCCGA	153.22	131.2
AATAGAGGCCTCACCAGCGG	157.58	208.93		AATAGAGGCCTCACCAGCGG	200.6	209.5
TGTGGTGTGCACCTTGCTGG	252.5	258.42		TGTGGTGTGCACCTTGCTGG	252.73	325.89
GGTGAGGGTGTCCTCCGACG	56.96	106.3		GGTGAGGGTGTCCTCCGACG	63.18	135.44
TCAGCAGAAGGTCCCTCCGG	187.95	258.42		TCAGCAGAAGGTCCCTCCGG	249.57	294.15
ACAGAAAGTGGATGATGGCG	138.59	104.47		ACAGAAAGTGGATGATGGCG	85.3	80.42
GGATAGAAGACAAGGTGCGG	172.77	161.28		GGATAGAAGACAAGGTGCGG	194.28	198.92
GAATACCGCTGAGCCCACGA	151.88	144.79		GAATACCGCTGAGCCCACGA	172.17	162.95
TCTCCGGCGCCAGTTCAAGG	20.88	23.83		TCTCCGGCGCCAGTTCAAGG	22.11	14.81
AGGGATGCCCAGCTGAACGA	136.69	78.81		AGGGATGCCCAGCTGAACGA	131.1	80.42
TCTCCCAAGTATCTCAACAA	9.49	9.16		TCTCCCAAGTATCTCAACAA	7.9	10.58
TGTGCTGTAAAGACCCAGGA	146.19	192.44		TGTGCTGTAAAGACCCAGGA	135.84	194.69
GGAAATGACAGCTTGGACCA	237.32	183.28		GGAAATGACAGCTTGGACCA	227.46	169.3
AGCATGGTAAGACACAAGGA	89.23	194.27		AGCATGGTAAGACACAAGGA	140.58	232.78
AAATTCACAGGGCAGGCGGA	280.98	216.26		AAATTCACAGGGCAGGCGGA	227.46	249.71
AATGGCATAAGGCAACTTCA	94.93	56.82		AATGGCATAAGGCAACTTCA	78.98	80.42
GCGGCGCGATGACCACGCTA	36.07	131.96		GCGGCGCGATGACCACGCTA	48.97	122.74
ATTGTTGCAGAGGCACCTGG	51.26	194.27		ATTGTTGCAGAGGCACCTGG	67.92	203.15
TAAGTTTAGCAGCCAAACCA	20.88	108.13		TAAGTTTAGCAGCCAAACCA	50.55	91
TATGAGGAAAGCACTTTCCA	74.04	82.47		TATGAGGAAAGCACTTTCCA	116.89	71.95
TGAGCTGAGATACAAAGAGG	37.97	177.78		TGAGCTGAGATACAAAGAGG	69.5	181.99
ACAATGGGAAGAAAGCCTAA	85.43	141.12		ACAATGGGAAGAAAGCCTAA	132.68	160.83
AGTTATCTGTACCTCAGCCG	51.26	185.11		AGTTATCTGTACCTCAGCCG	61.6	137.55
AGACATGGCGGCCTCCACCG	89.23	245.59		AGACATGGCGGCCTCCACCG	78.98	226.43
GCCAACAGAATACTCATCCA	94.93	89.8		GCCAACAGAATACTCATCCA	105.83	152.37
GATGTGGGAAACAGAGTCCG	68.35	73.31		GATGTGGGAAACAGAGTCCG	85.3	40.21
TGGAAATGTTAGTGAACCGG	140.49	210.77		TGGAAATGTTAGTGAACCGG	151.64	207.39
GTGATACTGTGCATATCCAG	96.82	119.13		GTGATACTGTGCATATCCAG	120.05	124.86
CAAGATCAAGGAGGGCCCGG	159.48	155.78		CAAGATCAAGGAGGGCCCGG	214.82	146.02
ACCGCCGCTGGCACAAACCG	170.87	177.78		ACCGCCGCTGGCACAAACCG	192.71	186.23
GCCGCGGTTTGTGCCAGCGG	115.81	82.47		GCCGCGGTTTGTGCCAGCGG	105.83	99.46
TGCGTAGGTAGGCCTGGCGG	149.98	168.61		TGCGTAGGTAGGCCTGGCGG	164.27	133.32
GGACAAACCTGTGTTCATGG	132.9	155.78		GGACAAACCTGTGTTCATGG	214.82	133.32
AGAGCGCCTGAGCTGGATGG	299.97	208.93		AGAGCGCCTGAGCTGGATGG	244.83	222.2
ACTCCTACCAGCCATATCAG	254.4	234.59		ACTCCTACCAGCCATATCAG	230.61	315.31
GCCGCGGGATGTTCTCCCGA	119.61	108.13		GCCGCGGGATGTTCTCCCGA	134.26	110.04
TCACCTGGTACTGTAGCATG	167.07	197.94		TCACCTGGTACTGTAGCATG	229.04	253.94
GGGCCACCAGGAGTCTCCGC	83.54	84.31		GGGCCACCAGGAGTCTCCGC	58.44	50.79
ACATAAGCTGCACCTCCCGC	271.49	285.91		ACATAAGCTGCACCTCCCGC	251.15	230.67
AAAGGCGAAGCCCAGTGCCG	94.93	128.29		AAAGGCGAAGCCCAGTGCCG	107.41	110.04
GGAGGGACACTACACAGCCA	208.84	196.1		GGAGGGACACTACACAGCCA	195.86	211.62
ACAGCACTAGAATTCTTGGC	96.82	106.3		ACAGCACTAGAATTCTTGGC	148.48	65.6
GATGGTGGCAGAGTTCATAG	151.88	188.77		GATGGTGGCAGAGTTCATAG	154.8	179.88
GTTGGCAGTATGTTTGGTGG	303.76	273.08		GTTGGCAGTATGTTTGGTGG	301.69	213.74
GAGTCCCGGCGTTCTTCCGC	100.62	104.47		GAGTCCCGGCGTTCTTCCGC	85.3	165.06
TGAACCAGCAGCGTTCAAGG	17.09	51.32		TGAACCAGCAGCGTTCAAGG	14.22	57.14
GATCAGCTATGTAATAGCGA	62.65	100.8		GATCAGCTATGTAATAGCGA	44.23	95.23
CATGAGGTCAAAGATTGTGA	56.96	124.63		CATGAGGTCAAAGATTGTGA	64.76	139.67
CCAGCACAGGCACCGCCACG	224.03	188.77		CCAGCACAGGCACCGCCACG	208.5	167.18
CAAGATGAAACGGCAGGCCA	305.66	249.25		CAAGATGAAACGGCAGGCCA	391.73	241.25
ATGGGCAGCTACTGCAACGG	167.07	133.79		ATGGGCAGCTACTGCAACGG	268.52	203.15
AGAAGGCTGCATGCCCGCCA	277.18	194.27		AGAAGGCTGCATGCCCGCCA	311.17	209.5
GGCAGCCGCCACCTTCCAGG	153.78	117.3		GGCAGCCGCCACCTTCCAGG	108.99	141.79
CAAGGCGCAGACCTACGAGC	74.04	89.8		CAAGGCGCAGACCTACGAGC	91.61	42.32
GGTCCGGAGGAAGAGAACGA	112.01	104.47		GGTCCGGAGGAAGAGAACGA	93.19	107.93
GAGGAGGGCTCTGTGGCCGA	123.4	131.96		GAGGAGGGCTCTGTGGCCGA	93.19	67.72
AATCGGATGAAGTTCACCCT	184.16	177.78		AATCGGATGAAGTTCACCCT	210.08	148.13
AATGCGCAAGCGGATGGCGT	159.48	128.29		AATGCGCAAGCGGATGGCGT	154.8	139.67
GAAGGCCGTGCGGTTCACGC	138.59	144.79		GAAGGCCGTGCGGTTCACGC	156.38	112.16
GCACGGCGTGTACAGCGCCC	62.65	60.48		GCACGGCGTGTACAGCGCCC	77.4	40.21
GAACAGGTGATGCACTACCC	121.51	109.97		GAACAGGTGATGCACTACCC	153.22	105.81
GTTGCCCGAGCCGCTGCCCA	151.88	142.95		GTTGCCCGAGCCGCTGCCCA	105.83	103.69
TAGTAGCTGCTCCAGTCGGA	220.23	104.47		TAGTAGCTGCTCCAGTCGGA	195.86	186.23
AAGGGCACGAGCCGTCCGAC	104.42	93.47		AAGGGCACGAGCCGTCCGAC	199.02	95.23
ATGATCATGAACAAAGGCCT	123.4	137.46		ATGATCATGAACAAAGGCCT	167.43	114.27
GAACGTCCCAAGTTTCACAG	131	98.97		GAACGTCCCAAGTTTCACAG	132.68	135.44
GATTGGCTGGAACTTTGGAC	142.39	131.96		GATTGGCTGGAACTTTGGAC	175.33	169.3
CATCAGTAGCAGCGTCACGG	383.5	348.22		CATCAGTAGCAGCGTCACGG	409.1	359.75
TATCCAGTGCATCTACGCGC	43.67	40.32		TATCCAGTGCATCTACGCGC	85.3	71.95
GACACCAGACCGGCTCGCGG	165.17	106.3		GACACCAGACCGGCTCGCGG	170.59	107.93
CGTGGGCAAGATGCGCGCCG	104.42	84.31		CGTGGGCAAGATGCGCGCCG	116.89	112.16
AAGGGACACGTGGTTGACGG	227.82	115.46		AAGGGACACGTGGTTGACGG	221.14	190.46
AAACGGCGGCTTCTGCTCCG	184.16	75.14		AAACGGCGGCTTCTGCTCCG	135.84	86.76
GAAGGCTACATCCTGGACGA	180.36	124.63		GAAGGCTACATCCTGGACGA	146.9	107.93
GAACGCAGAAGTGCTCGCAG	163.27	142.95		GAACGCAGAAGTGCTCGCAG	184.81	203.15
AATGACAGTGCGCTCCTCGG	229.72	163.12		AATGACAGTGCGCTCCTCGG	199.02	105.81
TGAAGCACAAGCTGTCGCAG	167.07	130.13		TGAAGCACAAGCTGTCGCAG	124.78	171.41
GGAGGGCTACGTCCTGGCCG	56.96	43.99		GGAGGGCTACGTCCTGGCCG	64.76	44.44
TCTGCGGCCAATGTAGCCTG	262	223.6		TCTGCGGCCAATGTAGCCTG	230.61	192.57
AACCACTGCAACCAGAACGG	243.01	240.09		AACCACTGCAACCAGAACGG	172.17	173.53
CAATGTCTACTACACCACCA	49.36	172.28		CAATGTCTACTACACCACCA	47.39	181.99
ACACCACCATGGATAAGCGG	49.36	203.44		ACACCACCATGGATAAGCGG	60.02	154.48
AGCCACACCAAGCCAGACCA	93.03	416.04		AGCCACACCAAGCCAGACCA	129.52	311.08
ACAGATGACAACAAGGACCG	94.93	223.6		ACAGATGACAACAAGGACCG	121.63	203.15
GCAGCGGTACACCACCTCGG	129.1	115.46		GCAGCGGTACACCACCTCGG	137.42	167.18
GCTGGTACAGTGAATTCCGC	77.84	56.82		GCTGGTACAGTGAATTCCGC	75.82	69.83
CCGACAAGTCCACTCTTCGG	132.9	144.79		CCGACAAGTCCACTCTTCGG	150.06	131.2
ATGACAAGGAAAGACTTCCA	129.1	106.3		ATGACAAGGAAAGACTTCCA	123.21	110.04
TTTGATGCGAAGCAACATGG	64.55	62.31		TTTGATGCGAAGCAACATGG	71.08	67.72
GGAGGCCGAGAAGCGAGTCA	125.3	124.63		GGAGGCCGAGAAGCGAGTCA	104.25	95.23
GGCAGTACAGCTGATGGCGG	113.91	76.98		GGCAGTACAGCTGATGGCGG	99.51	80.42
GCGGGCGACATGGACAACGC	93.03	91.64		GCGGGCGACATGGACAACGC	63.18	67.72
CAGGGCAATCAGCAGCAGCA	277.18	177.78		CAGGGCAATCAGCAGCAGCA	200.6	230.67
GCTGGGTCACTTCCAAAGGT	134.8	104.47		GCTGGGTCACTTCCAAAGGT	178.49	103.69
TCGGCAGCTGACGACGGGAG	62.65	91.64		TCGGCAGCTGACGACGGGAG	85.3	74.07
GAAATAGTTTATCCAGGGCA	208.84	240.09		GAAATAGTTTATCCAGGGCA	178.49	205.27
TTGTGAAGCTCCCTTTCCTG	157.58	170.45		TTGTGAAGCTCCCTTTCCTG	199.02	230.67
GATCACCGACCAGTATAACA	64.55	93.47		GATCACCGACCAGTATAACA	61.6	71.95
GCAGGCCCTACAGCTCCTGT	205.04	185.11		GCAGGCCCTACAGCTCCTGT	195.86	217.97
AGGAGCTGTAGGGCCTGCCA	129.1	73.31		AGGAGCTGTAGGGCCTGCCA	164.27	124.86
GGACCATGCCCAGGTGCCGG	89.23	62.31		GGACCATGCCCAGGTGCCGG	75.82	86.76
CCACAGACACTGCTTCACGT	201.24	177.78		CCACAGACACTGCTTCACGT	169.01	173.53
AAGGCTTTCTGCAATCGCTG	186.06	91.64		AAGGCTTTCTGCAATCGCTG	115.31	95.23
GAATGGTGAATTCACTGTGA	138.59	133.79		GAATGGTGAATTCACTGTGA	137.42	120.62
TCACCATCAGCACCAGGCCC	411.98	278.58		TCACCATCAGCACCAGGCCC	312.75	258.18
TCTCAATGGAGCTACTGCTG	15.19	12.83		TCTCAATGGAGCTACTGCTG	14.22	12.7
GGACTACTATGCCTACAGAC	136.69	106.3		GGACTACTATGCCTACAGAC	123.21	116.39
CAGGACAGACCTCCCTTCCA	203.14	109.97		CAGGACAGACCTCCCTTCCA	159.53	139.67
AGCTGACAAAGCCATTCCGA	170.87	108.13		AGCTGACAAAGCCATTCCGA	145.32	150.25
CAGCTGACAAAGCCATTCCG	178.46	84.31		CAGCTGACAAAGCCATTCCG	165.85	124.86
GTTCAAGGCAAACTCCACTG	265.79	122.79		GTTCAAGGCAAACTCCACTG	216.4	249.71
AGAGGAGGAAGGCTATGCCC	64.55	100.8		AGAGGAGGAAGGCTATGCCC	97.93	137.55
AAGGTCATTGTGCCCTGCCA	225.92	157.62		AAGGTCATTGTGCCCTGCCA	184.81	232.78
GGTGAACTACTTCTTGGACG	119.61	135.62		GGTGAACTACTTCTTGGACG	105.83	65.6
ACATGTGTAGATCGTAGCTG	258.2	287.74		ACATGTGTAGATCGTAGCTG	216.4	215.85
CGTGCACTGGACTTTGCCGT	372.11	318.9		CGTGCACTGGACTTTGCCGT	314.33	323.78
TCTGGCCTCGAGCTCCAAGG	146.19	175.94		TCTGGCCTCGAGCTCCAAGG	176.91	184.11
GGCTCTGGCCTCGAGCTCCA	106.32	93.47		GGCTCTGGCCTCGAGCTCCA	85.3	55.02
CCTGATGGCTACCCTGGCTG	233.52	291.41		CCTGATGGCTACCCTGGCTG	266.94	184.11
GGGAGCACCTACCTGTTGCC	149.98	76.98		GGGAGCACCTACCTGTTGCC	127.94	76.18
GGTACTAAGAGCCAGGCAAC	127.2	97.14		GGTACTAAGAGCCAGGCAAC	135.84	80.42
CTGGCTCTTAGTACCCGCAG	167.07	179.61		CTGGCTCTTAGTACCCGCAG	178.49	188.34
ACTACTACAGACGTCCGCTG	161.37	194.27		ACTACTACAGACGTCCGCTG	151.64	131.2
CCTGAGCTGGTGGTTCGCAG	121.51	84.31		CCTGAGCTGGTGGTTCGCAG	85.3	137.55
ACCGCAAACACAGCAACCGG	227.82	126.46		ACCGCAAACACAGCAACCGG	197.44	154.48
GAGAAGCACATACGAGCCCA	153.78	128.29		GAGAAGCACATACGAGCCCA	118.47	181.99
GTGGCGGCAGGACACGTCGG	140.49	139.29		GTGGCGGCAGGACACGTCGG	140.58	76.18
TTTCTCATGTGTGTAGATCG	229.72	102.63		TTTCTCATGTGTGTAGATCG	156.38	175.64
GAGGACAGGATAATCGAGGG	146.19	95.3		GAGGACAGGATAATCGAGGG	113.73	162.95
GAGGAGGACAGGATAATCGA	93.03	131.96		GAGGAGGACAGGATAATCGA	139	114.27
CAGGAGCAGCAGGGTGCACA	201.24	113.63		CAGGAGCAGCAGGGTGCACA	154.8	133.32
CACCTGGGTCAGGAATCCGA	68.35	89.8		CACCTGGGTCAGGAATCCGA	91.61	110.04
TCACCTGGGTCAGGAATCCG	195.55	247.42		TCACCTGGGTCAGGAATCCG	192.71	194.69
TGTCATTGAGGTCTGTGGCA	292.37	152.12		TGTCATTGAGGTCTGTGGCA	301.69	226.43
CAATCTAGGACCTTGGCAGG	307.56	280.41		CAATCTAGGACCTTGGCAGG	289.06	292.04
CAAGGTCCTAGATTGGGCCG	246.81	199.77		CAAGGTCCTAGATTGGGCCG	306.43	217.97
GACTGCCTTGATGGTGGCCG	104.42	75.14		GACTGCCTTGATGGTGGCCG	108.99	69.83
ACATGTCCTGCAGTATCCTG	174.66	210.77		ACATGTCCTGCAGTATCCTG	211.66	256.06
ACTGCAGGACATGTTGCCAC	170.87	236.43		ACTGCAGGACATGTTGCCAC	246.41	116.39
GCAACAGTACCTCTTCCTTG	155.68	342.72		GCAACAGTACCTCTTCCTTG	150.06	294.15
GACTTGCTGGGCCAGTCCGT	43.67	53.15		GACTTGCTGGGCCAGTCCGT	45.81	25.39
CTCGCAGCAGCACCAGACCG	39.87	243.76		CTCGCAGCAGCACCAGACCG	45.81	205.27
ATGAGGTGCATCCTGCAGGA	20.88	179.61		ATGAGGTGCATCCTGCAGGA	26.85	169.3
GAGGGCGTGCTGCGCTCCTG	110.11	89.8		GAGGGCGTGCTGCGCTCCTG	124.78	114.27
GGTGGTCTCGCAGCAGTCGG	112.01	91.64		GGTGGTCTCGCAGCAGTCGG	96.35	59.25
TGAGGCCCAGGTGGTCCCGC	132.9	130.13		TGAGGCCCAGGTGGTCCCGC	175.33	171.41
GTGATTTCCGACTAAAGCCT	110.11	60.48		GTGATTTCCGACTAAAGCCT	120.05	63.49
CAGATCTCATCAAACACCAG	102.52	139.29		CAGATCTCATCAAACACCAG	118.47	171.41
TCTGCAGACCAACAAAGCCG	129.1	113.63		TCTGCAGACCAACAAAGCCG	120.05	105.81
ATCCAGGGAATTCTAGCCCA	265.79	269.41		ATCCAGGGAATTCTAGCCCA	219.56	171.41
TGAAGGATAAGGCAACATCA	87.33	172.28		TGAAGGATAAGGCAACATCA	101.09	154.48
TACCCGGGCAGCCATGCGAG	203.14	179.61		TACCCGGGCAGCCATGCGAG	252.73	175.64
ACAATAAAGACCAATGACCC	229.72	218.1		ACAATAAAGACCAATGACCC	181.65	194.69
CAAGGAGTCCCGCATCACAA	210.74	117.3		CAAGGAGTCCCGCATCACAA	150.06	198.92
AGTCACAGTCATCCAGACGC	159.48	137.46		AGTCACAGTCATCCAGACGC	131.1	103.69
GGGCCCTGCACGGATACCCA	136.69	84.31		GGGCCCTGCACGGATACCCA	91.61	116.39
GCCCGAACCAAACCGGGCAA	89.23	73.31		GCCCGAACCAAACCGGGCAA	120.05	46.56
AGAACACCAAGCAAGAGCGG	98.72	104.47		AGAACACCAAGCAAGAGCGG	127.94	84.65
AGCATCATGGCTCCAAGCAG	239.21	284.08		AGCATCATGGCTCCAAGCAG	252.73	230.67
CACCAGGACATGCTGCACGG	254.4	229.09		CACCAGGACATGCTGCACGG	328.55	230.67
AAGAGGCATGGAGTCCACCG	193.65	139.29		AAGAGGCATGGAGTCCACCG	113.73	198.92
GATCAAAGCAACGCTCTCGG	83.54	40.32		GATCAAAGCAACGCTCTCGG	74.24	91
ACTGCGGGAGCGCTGCCCGA	144.29	86.14		ACTGCGGGAGCGCTGCCCGA	159.53	103.69
GAGACCAAGAAAGTGCACCC	129.1	148.45		GAGACCAAGAAAGTGCACCC	176.91	154.48
TCCGTGCTCAACTCCGCCGA	184.16	192.44		TCCGTGCTCAACTCCGCCGA	241.67	154.48
TGGGCAAGAGGAAGAAGCGG	172.77	240.09		TGGGCAAGAGGAAGAAGCGG	200.6	124.86
GCGTGCCGAAGCCACAGAGG	108.22	93.47		GCGTGCCGAAGCCACAGAGG	173.75	169.3
ACGAGGCGGAGTGAAAGGGC	159.48	177.78		ACGAGGCGGAGTGAAAGGGC	126.36	101.58
GAACTGGAAGACGTGTACTC	153.78	109.97		GAACTGGAAGACGTGTACTC	176.91	171.41
TAACAGGCGTAAGCCAGCTG	148.09	139.29		TAACAGGCGTAAGCCAGCTG	202.18	91
GGCATGCTGGACTTGGGCGG	148.09	102.63		GGCATGCTGGACTTGGGCGG	121.63	95.23
AGTGCCGTCAGGTAGCCGGG	91.13	78.81		AGTGCCGTCAGGTAGCCGGG	91.61	67.72
TCGCACGCTGCAGAACACGA	74.04	76.98		TCGCACGCTGCAGAACACGA	67.92	71.95
TCAGGCCGCGCTTTCTCCCA	275.29	234.59		TCAGGCCGCGCTTTCTCCCA	315.91	222.2
CATGCGGCTGTGGTCCGCCA	235.42	170.45		CATGCGGCTGTGGTCCGCCA	165.85	131.2
CGTGGGAGACTACATCGAGG	231.62	309.74		CGTGGGAGACTACATCGAGG	278	294.15
CAGAGGAGGCGACCACCGCG	172.77	104.47		CAGAGGAGGCGACCACCGCG	101.09	84.65
GATGTGGTATGAGGATGCCT	112.01	64.15		GATGTGGTATGAGGATGCCT	71.08	122.74
CCAGAGGAAGACGTGACCAT	267.69	252.92		CCAGAGGAAGACGTGACCAT	273.26	217.97
GCGCTCATGCTCCAAGGCGA	168.97	170.45		GCGCTCATGCTCCAAGGCGA	197.44	198.92
GAGCTGCATCGCGCGCCCGA	60.75	62.31		GAGCTGCATCGCGCGCCCGA	53.7	57.14
GAAGGCAGGCAGTTGCCCTT	131	163.12		GAAGGCAGGCAGTTGCCCTT	123.21	179.88
GGAGGAAGCAAACAGGGCGC	140.49	153.95		GGAGGAAGCAAACAGGGCGC	156.38	116.39
TTCGGATCAGAGCACTCAGA	93.03	146.62		TTCGGATCAGAGCACTCAGA	140.58	107.93
TGAAGGTTTGGACATTACAC	32.27	122.79		TGAAGGTTTGGACATTACAC	71.08	103.69
GCGGAGCAAGCCCTGGCCCA	184.16	153.95		GCGGAGCAAGCCCTGGCCCA	170.59	126.97
GAAGACTCTAGAAGTAGCGC	72.14	89.8		GAAGACTCTAGAAGTAGCGC	97.93	97.35
GCTGTGGTCTGCCAGAGCGT	155.68	126.46		GCTGTGGTCTGCCAGAGCGT	139	139.67
ATAGCTCAGGCCGGCTCCGA	218.33	212.6		ATAGCTCAGGCCGGCTCCGA	247.99	230.67
CGGAAACGACCATTTCGCCA	195.55	152.12		CGGAAACGACCATTTCGCCA	183.23	177.76
TTAGAAACCGACATCCAAGG	174.66	218.1		TTAGAAACCGACATCCAAGG	208.5	232.78
ACATTAGAAACCGACATCCA	210.74	271.25		ACATTAGAAACCGACATCCA	330.13	192.57
GAGCAGGAGAGGCATGTTGG	224.03	152.12		GAGCAGGAGAGGCATGTTGG	254.31	228.55
GGACAACACTCTCATCGACA	53.16	51.32		GGACAACACTCTCATCGACA	75.82	71.95
TGGTCTAGTCATAATCCCAG	110.11	135.62		TGGTCTAGTCATAATCCCAG	116.89	101.58
GATGTCGGGAGTGTGGGCGA	153.78	188.77		GATGTCGGGAGTGTGGGCGA	184.81	116.39
AATGCCAGGAGTGTGGGCGA	212.63	150.29		AATGCCAGGAGTGTGGGCGA	159.53	150.25
AGAGCTCCAAGCCCAGACCC	170.87	185.11		AGAGCTCCAAGCCCAGACCC	173.75	188.34
GAAGAGAGAAGACGCCGGCC	165.17	73.31		GAAGAGAGAAGACGCCGGCC	91.61	114.27
TCATCAGGCGGCTAGAGCAA	263.9	251.09		TCATCAGGCGGCTAGAGCAA	246.41	226.43
ACTTCCTGAAATGCATGCAA	53.16	51.32		ACTTCCTGAAATGCATGCAA	83.72	74.07
TGCCCAGGGCAATCTTCTGG	189.85	166.78		TGCCCAGGGCAATCTTCTGG	221.14	198.92
CCAGAAGATTGCCCTGGGCA	197.45	208.93		CCAGAAGATTGCCCTGGGCA	217.98	173.53
TGGTGCGAGAACTTTGGATG	277.18	333.56		TGGTGCGAGAACTTTGGATG	338.02	317.43
TAGAAATGGTGCGAGAACTT	142.39	207.1		TAGAAATGGTGCGAGAACTT	187.97	253.94
CAAGATTGAGAAGACCCAGG	216.43	170.45		CAAGATTGAGAAGACCCAGG	173.75	194.69
GCTGGCGCTGAAGGAAGTGG	37.97	104.47		GCTGGCGCTGAAGGAAGTGG	39.49	86.76
AATGCCAACGCCGTGTCTGA	134.8	186.94		AATGCCAACGCCGTGTCTGA	101.09	213.74
GATTGGTGCCGCAATACAGG	53.16	124.63		GATTGGTGCCGCAATACAGG	18.95	194.69
CAGCTTGTAAAGCACAGCTG	24.68	93.47		CAGCTTGTAAAGCACAGCTG	17.38	38.09
CAGGAATATAGCCAATCCCA	93.03	84.31		CAGGAATATAGCCAATCCCA	97.93	55.02
GAAGGCTGCCGCTGTCCCAG	96.82	69.64		GAAGGCTGCCGCTGTCCCAG	77.4	95.23
GCTGATGCACGCCGTCAAGG	148.09	98.97		GCTGATGCACGCCGTCAAGG	156.38	84.65
AGGTCTGAGTACCTCGGCCG	51.26	97.14		AGGTCTGAGTACCTCGGCCG	55.28	88.88
TCACTTCAAGCCCACTACGG	195.55	163.12		TCACTTCAAGCCCACTACGG	172.17	215.85
GAGCGCTTACCTCTGCGCCG	53.16	67.81		GAGCGCTTACCTCTGCGCCG	85.3	63.49
CATTGTTATACACCAGCCGG	212.63	212.6		CATTGTTATACACCAGCCGG	247.99	179.88
ACAACTCCAAGCATGGCCGC	307.56	227.26		ACAACTCCAAGCATGGCCGC	353.82	190.46
GTCGCCGATGACAATGACGG	98.72	141.12		GTCGCCGATGACAATGACGG	131.1	169.3
GATAACACCCGAGAAGCGGG	100.62	43.99		GATAACACCCGAGAAGCGGG	83.72	61.37
TTTGGTCTTGGACCACACCG	55.06	86.14		TTTGGTCTTGGACCACACCG	60.02	71.95
AATCCGGACATGCTGTTCTG	254.4	245.59		AATCCGGACATGCTGTTCTG	244.83	196.81
TCACCGTTAGCTGTCTCCGC	168.97	289.58		TCACCGTTAGCTGTCTCCGC	206.92	215.85
AGGGCGAATTCCGCGAGCCG	132.9	117.3		AGGGCGAATTCCGCGAGCCG	176.91	99.46
GCACGGCCAGCACGTCGCAG	89.23	137.46		GCACGGCCAGCACGTCGCAG	120.05	88.88
TGCGAGATCGAGCTGCGCCA	96.82	183.28		TGCGAGATCGAGCTGCGCCA	183.23	220.08
CATGAGCGGCAGCTGCACGC	102.52	98.97		CATGAGCGGCAGCTGCACGC	101.09	71.95
ACAGCGCAAACTTCTCACCA	163.27	155.78		ACAGCGCAAACTTCTCACCA	164.27	143.9
CTGGTGAGAAGTTTGCGCTG	318.95	238.26		CTGGTGAGAAGTTTGCGCTG	279.58	213.74
GCAGCAGCAGTGCGTCCTGG	212.63	126.46		GCAGCAGCAGTGCGTCCTGG	140.58	207.39
ATGCCACAGGCTCTCAGGAG	191.75	139.29		ATGCCACAGGCTCTCAGGAG	165.85	139.67
AGTGGAGACAGATACCATCG	138.59	115.46		AGTGGAGACAGATACCATCG	165.85	105.81
GGTGGAGCACCTCGAACTGG	134.8	109.97		GGTGGAGCACCTCGAACTGG	127.94	177.76
GAAGGAGGCCGTGAAGAGGA	89.23	115.46		GAAGGAGGCCGTGAAGAGGA	104.25	112.16
TGTGGAGAAGAGCAGCAGGA	167.07	238.26		TGTGGAGAAGAGCAGCAGGA	265.36	158.71
ATTGCCAGACTCCTGCCTGC	199.35	117.3		ATTGCCAGACTCCTGCCTGC	194.28	175.64
GGAAGTAGAAGCGCACAAGG	104.42	71.48		GGAAGTAGAAGCGCACAAGG	102.67	133.32
AGCTGCCCAGCTGAAAGCCA	186.06	69.64		AGCTGCCCAGCTGAAAGCCA	146.9	162.95
TGGACCATGTCGCTTCGCAG	216.43	208.93		TGGACCATGTCGCTTCGCAG	314.33	196.81
GGCGAACTGGAACCCACTCG	100.62	146.62		GGCGAACTGGAACCCACTCG	78.98	124.86
GAAATATGAGCTGTACAGCA	87.33	73.31		GAAATATGAGCTGTACAGCA	83.72	69.83
GCAGCTTTCTCCTTCCGCCA	210.74	168.61		GCAGCTTTCTCCTTCCGCCA	210.08	173.53
GCAGTGGAAGAGTGGACCCG	170.87	115.46		GCAGTGGAAGAGTGGACCCG	143.74	158.71
AGTGCCAACAATGCTACCAC	102.52	98.97		AGTGCCAACAATGCTACCAC	105.83	59.25
AGGAGGGAAAGTTTCTGGAG	112.01	98.97		AGGAGGGAAAGTTTCTGGAG	146.9	61.37
AAACACGATCACTAGCAGAG	102.52	87.97		AAACACGATCACTAGCAGAG	113.73	110.04
CGACAATAAGCTCTTCAGGG	161.37	166.78		CGACAATAAGCTCTTCAGGG	210.08	179.88
AGTTTAATGTCTCCTGAGAG	178.46	218.1		AGTTTAATGTCTCCTGAGAG	247.99	287.8
AGAGTTTAATGTCTCCTGAG	248.71	78.81		AGAGTTTAATGTCTCCTGAG	146.9	124.86
AGACATTAAACTCTCTGTCC	121.51	43.99		AGACATTAAACTCTCTGTCC	78.98	71.95
CCACAAGGACAACTAAGGCC	142.39	100.8		CCACAAGGACAACTAAGGCC	140.58	116.39
AATCCATGTGAGCTTTACCA	195.55	219.93		AATCCATGTGAGCTTTACCA	167.43	249.71
ATGGCAAGAGCCGAGAGCCT	132.9	100.8		ATGGCAAGAGCCGAGAGCCT	113.73	88.88
CAGGATCATAAGGATGGCAA	121.51	196.1		CAGGATCATAAGGATGGCAA	167.43	162.95
GATGGCAATGGTCATTAAAC	102.52	98.97		GATGGCAATGGTCATTAAAC	61.6	61.37
GCATAGGAAGAGCCAGCAGC	191.75	135.62		GCATAGGAAGAGCCAGCAGC	181.65	171.41
AAGGGTGTGGGAGATGTCGC	131	104.47		AAGGGTGTGGGAGATGTCGC	112.15	190.46
TATGGTTGAAGAGTCTGAGG	117.71	163.12		TATGGTTGAAGAGTCTGAGG	113.73	205.27
CGAGAGGAAGTCATGAGCTA	201.24	247.42		CGAGAGGAAGTCATGAGCTA	199.02	220.08
ATGGTAATCACCAGCACTCA	254.4	150.29		ATGGTAATCACCAGCACTCA	213.24	158.71
ACTGGTCTTATGAGAAGCAG	131	181.44		ACTGGTCTTATGAGAAGCAG	137.42	122.74
GCTGCCTCCAGTCCTACATG	184.16	208.93		GCTGCCTCCAGTCCTACATG	134.26	175.64
TTCTTCTATGGCCAGAAGGA	144.29	146.62		TTCTTCTATGGCCAGAAGGA	124.78	162.95
AACAGACACAAATACAAGCC	104.42	69.64		AACAGACACAAATACAAGCC	101.09	88.88
CTGGAGATCCTGTTTACCTG	260.1	322.56		CTGGAGATCCTGTTTACCTG	298.54	198.92
TGTTACTCTGCTCCTGGCCC	318.95	230.93		TGTTACTCTGCTCCTGGCCC	287.48	192.57
GCACAGTCAAAGTCAGCAAA	186.06	181.44		GCACAGTCAAAGTCAGCAAA	230.61	152.37
CAGGTGGCACCCAAAGATGC	168.97	208.93		CAGGTGGCACCCAAAGATGC	162.69	192.57
CCGTTACAGATGCTCCAAGA	153.78	137.46		CCGTTACAGATGCTCCAAGA	184.81	188.34
AATGGCCACCACCTTTCTTT	385.4	274.91		AATGGCCACCACCTTTCTTT	255.89	251.83
ACAGGGACGCATCCGGGCAC	176.56	124.63		ACAGGGACGCATCCGGGCAC	181.65	209.5
ACGGTGCTGGAAGGGTCAAG	288.58	190.61		ACGGTGCTGGAAGGGTCAAG	145.32	137.55
ATGGCACATGACCCAGAACC	237.32	161.28		ATGGCACATGACCCAGAACC	301.69	188.34
ACAGCTGCTTCTGTTCCTTG	262	229.09		ACAGCTGCTTCTGTTCCTTG	344.34	160.83
GAGGCTGATTGGCCCAGCCG	89.23	89.8		GAGGCTGATTGGCCCAGCCG	96.35	67.72
ATATGAGAGGACCCTCACGG	134.8	161.28		ATATGAGAGGACCCTCACGG	151.64	86.76
AAAGCTGCCTCGGTCTGCGA	104.42	163.12		AAAGCTGCCTCGGTCTGCGA	101.09	105.81
ACAGTCGAACACCACAGCGC	172.77	111.8		ACAGTCGAACACCACAGCGC	142.16	165.06
TCCGCATAACGGCAGTGCCG	134.8	130.13		TCCGCATAACGGCAGTGCCG	200.6	131.2
TCTGCCTCAGATATTCTCCC	81.64	76.98		TCTGCCTCAGATATTCTCCC	107.41	80.42
GTACCAGCTGCTCTTCACAC	121.51	78.81		GTACCAGCTGCTCTTCACAC	140.58	118.51
ACTGGCTGCATCCTGCTGGG	168.97	218.1		ACTGGCTGCATCCTGCTGGG	165.85	169.3
AGAATCATGAAAGTCGCCAG	180.36	230.93		AGAATCATGAAAGTCGCCAG	137.42	135.44
GAACCGCAAGGTGAGCAAGG	108.22	119.13		GAACCGCAAGGTGAGCAAGG	94.77	146.02
GATCAGCGCCCTGACGGCCG	131	56.82		GATCAGCGCCCTGACGGCCG	77.4	46.56
ACAGGCGGCATGCGTTCCTG	191.75	181.44		ACAGGCGGCATGCGTTCCTG	180.07	131.2
ATTGTGTCTGCAGCCCGTGG	157.58	313.4		ATTGTGTCTGCAGCCCGTGG	176.91	201.04
CTGCACAGAACTCAACGCTG	110.11	269.41		CTGCACAGAACTCAACGCTG	187.97	139.67
GCGACGGTTCATCTCCGCAA	93.03	97.14		GCGACGGTTCATCTCCGCAA	90.03	80.42
ATGAAGGTGAATCCTGTGCA	286.68	273.08		ATGAAGGTGAATCCTGTGCA	221.14	230.67
GCTGGGAGACACCCACCTGG	70.25	102.63		GCTGGGAGACACCCACCTGG	63.18	139.67
GCCAGGAACGCTTCAACCGC	75.94	108.13		GCCAGGAACGCTTCAACCGC	78.98	158.71
CCTGGACGACAGCATGCCCT	345.53	269.41		CCTGGACGACAGCATGCCCT	249.57	281.45
GTGAAGGGACCACTGGGCCG	91.13	98.97		GTGAAGGGACCACTGGGCCG	148.48	112.16
ACAGGAAGCGACACCTGGCA	201.24	131.96		ACAGGAAGCGACACCTGGCA	221.14	188.34
AGTGAACATGCCGCCCGCGG	81.64	128.29		AGTGAACATGCCGCCCGCGG	61.6	181.99
GAACTCCGCAGGGTCCACCG	49.36	115.46		GAACTCCGCAGGGTCCACCG	55.28	97.35
GGAACCAGGCGGAGAACCGG	11.39	53.15		GGAACCAGGCGGAGAACCGG	17.38	76.18
TGGTGGTCAGGCCACAACGC	81.64	199.77		TGGTGGTCAGGCCACAACGC	104.25	67.72
CAGGCGACGAGTTTGAACTG	24.68	207.1		CAGGCGACGAGTTTGAACTG	9.48	143.9
AGTAAAGCAAGCGCTGAGGG	11.39	93.47		AGTAAAGCAAGCGCTGAGGG	30.01	165.06
TGTGGAAGAGAACAGGACTG	256.3	152.12		TGTGGAAGAGAACAGGACTG	197.44	184.11
ACAACATCCTAAGAACCAGG	47.46	47.65		ACAACATCCTAAGAACCAGG	18.95	40.21
AAGCCTTTCAACCTGTCCCA	62.65	216.26		AAGCCTTTCAACCTGTCCCA	63.18	256.06
GCAAACCAAACACCGTGCAC	32.27	133.79		GCAAACCAAACACCGTGCAC	56.86	110.04
GATCCCAGAATACTTGAAGG	79.74	159.45		GATCCCAGAATACTTGAAGG	116.89	118.51
AAGGCACCTAAAGGTCCCAC	146.19	73.31		AAGGCACCTAAAGGTCCCAC	124.78	97.35
TGTTCCCTCAGAGAAATCCG	100.62	133.79		TGTTCCCTCAGAGAAATCCG	94.77	137.55
ATTCAGTATGAACTCCAAGG	151.88	120.96		ATTCAGTATGAACTCCAAGG	127.94	129.09
ACAGCTGGATCAGATTGCGG	142.39	194.27		ACAGCTGGATCAGATTGCGG	184.81	114.27
CCGGCAGGAAAGCCAAACGC	159.48	159.45		CCGGCAGGAAAGCCAAACGC	99.51	82.53
AGGGCGACCAGCCAGGACCC	243.01	108.13		AGGGCGACCAGCCAGGACCC	210.08	190.46
GATGACCGCAAGCCAGGCAA	178.46	166.78		GATGACCGCAAGCCAGGCAA	140.58	203.15
TGGCCATCCAGAGCTCACCG	151.88	98.97		TGGCCATCCAGAGCTCACCG	195.86	230.67
CCTTGCGGGACAGACACCGG	298.07	317.07		CCTTGCGGGACAGACACCGG	213.24	308.96
TGCCGGCAGCGCTTGCACAG	136.69	102.63		TGCCGGCAGCGCTTGCACAG	134.26	61.37
GCTGTGCAAGCGCTGCCGGC	32.27	38.49		GCTGTGCAAGCGCTGCCGGC	74.24	40.21
CATGGGCAATGGCATGACCA	182.26	131.96		CATGGGCAATGGCATGACCA	134.26	167.18
GCAGACAGCAAGCGAGGCTG	144.29	98.97		GCAGACAGCAAGCGAGGCTG	96.35	135.44
AGGCGGAGGTCAGCGCCAGG	168.97	120.96		AGGCGGAGGTCAGCGCCAGG	129.52	150.25
GCGGCCCTCTTGCCTCCCAG	136.69	141.12		GCGGCCCTCTTGCCTCCCAG	178.49	148.13
GAGCCATCAAGTTTCAGCGC	212.63	115.46		GAGCCATCAAGTTTCAGCGC	176.91	162.95
GCGGAAGCAACTTAAAGTGA	170.87	148.45		GCGGAAGCAACTTAAAGTGA	145.32	148.13
AGTGGAGGAGCTCGCCGAGG	93.03	141.12		AGTGGAGGAGCTCGCCGAGG	118.47	86.76
AGAAGTGGAGGAGCTCGCCG	56.96	183.28		AGAAGTGGAGGAGCTCGCCG	58.44	188.34
GGGCGCTATGCTATCACCCG	36.07	40.32		GGGCGCTATGCTATCACCCG	30.01	97.35
AGTAGTCGTAGACGAACCAG	149.98	115.46		AGTAGTCGTAGACGAACCAG	118.47	122.74
ACCAAGGACAGCGTAGCCGG	195.55	223.6		ACCAAGGACAGCGTAGCCGG	233.77	203.15
CAAGCGCAGCATGCTCACGT	127.2	128.29		CAAGCGCAGCATGCTCACGT	140.58	88.88
GACGCTGGCGAAGAGCGCGA	26.58	76.98		GACGCTGGCGAAGAGCGCGA	52.13	59.25
GGGTCGATGAGGTAGTCGGG	165.17	214.43		GGGTCGATGAGGTAGTCGGG	180.07	118.51
GTTCAGTGAGGAAGTCACCC	127.2	135.62		GTTCAGTGAGGAAGTCACCC	132.68	110.04
GCTGCCGCTGAAGACCACGG	157.58	203.44		GCTGCCGCTGAAGACCACGG	191.13	150.25
GATGGTGTGGCGCCGCTCCG	62.65	67.81		GATGGTGTGGCGCCGCTCCG	108.99	78.3
ACCGAGCCCGAGTGCCGCGA	121.51	130.13		ACCGAGCCCGAGTGCCGCGA	284.32	120.62
AAACGCCGAAGGCGGCGCAG	51.26	34.82		AAACGCCGAAGGCGGCGCAG	80.56	50.79
CTACTTCCAGAACTGCCCGA	119.61	75.14		CTACTTCCAGAACTGCCCGA	159.53	167.18
GCTACTTCCAGAACTGCCCG	117.71	84.31		GCTACTTCCAGAACTGCCCG	135.84	114.27
CAACACACCAGGAATCAGGG	85.43	82.47		CAACACACCAGGAATCAGGG	105.83	107.93
AGGCTCTGAGGACATCATCG	110.11	69.64		AGGCTCTGAGGACATCATCG	72.66	91
GATGTAGCCCTCCTTCCGGG	112.01	98.97		GATGTAGCCCTCCTTCCGGG	118.47	93.11
TTTCAAGGGCATCAGCCGGA	155.68	98.97		TTTCAAGGGCATCAGCCGGA	121.63	135.44
ACGTGGATCCAAGATGGCGA	174.66	172.28		ACGTGGATCCAAGATGGCGA	153.22	215.85
AAGGCCCTCCCGCTGCTCGG	189.85	172.28		AAGGCCCTCCCGCTGCTCGG	214.82	156.6
GCTGTGGAGGATGGTCCCGG	81.64	163.12		GCTGTGGAGGATGGTCCCGG	71.08	82.53
AGTGGAGCAGAGCCGACTCG	51.26	42.15		AGTGGAGCAGAGCCGACTCG	47.39	74.07
GGAGTAGAGCTCCAGCCGGG	108.22	93.47		GGAGTAGAGCTCCAGCCGGG	52.13	114.27
AGTAAAGGATGAATGAGAGG	168.97	131.96		AGTAAAGGATGAATGAGAGG	187.97	213.74
TCGAAGTGCGACGTGCCCGA	119.61	131.96		TCGAAGTGCGACGTGCCCGA	131.1	42.32
GGTTACCGAGATGATCGCGG	129.1	122.79		GGTTACCGAGATGATCGCGG	107.41	139.67
CAGAGGGTAGCTCATACCCA	121.51	124.63		CAGAGGGTAGCTCATACCCA	99.51	165.06
GTGGGCACCATACATGCCCA	121.51	65.98		GTGGGCACCATACATGCCCA	102.67	74.07
GATTCAAGATGCAAAGCAGG	70.25	75.14		GATTCAAGATGCAAAGCAGG	110.57	63.49
TTTGCATCTTGAATCCAGGG	184.16	175.94		TTTGCATCTTGAATCCAGGG	186.39	167.18
AGCAGGAAAGACACGCTCAG	119.61	128.29		AGCAGGAAAGACACGCTCAG	129.52	105.81
AATCCAAGGAGGGACAGCCA	178.46	163.12		AATCCAAGGAGGGACAGCCA	260.63	186.23
GGTGGCATACTGCTTTGAGG	155.68	157.62		GGTGGCATACTGCTTTGAGG	91.61	169.3
GTAGCCCACACACTGCGGAG	136.69	115.46		GTAGCCCACACACTGCGGAG	121.63	133.32
GAAGAGGCGAGAGAAGCGGA	77.84	141.12		GAAGAGGCGAGAGAAGCGGA	55.28	97.35
CAAGCTGTGATCCTCTACAA	233.52	172.28		CAAGCTGTGATCCTCTACAA	169.01	230.67
GACTCAGAATGAGCTCACCA	51.26	113.63		GACTCAGAATGAGCTCACCA	77.4	50.79
GAAGCGGCCAGTCTCAGCCG	94.93	49.48		GAAGCGGCCAGTCTCAGCCG	83.72	52.9
TGTCCGCCTCACCAGGCGCG	96.82	84.31		TGTCCGCCTCACCAGGCGCG	139	110.04
ATAGCATTGAGGCATGCGAG	132.9	135.62		ATAGCATTGAGGCATGCGAG	134.26	110.04
GAGGGAGCAACACTTCCTGG	89.23	60.48		GAGGGAGCAACACTTCCTGG	80.56	65.6
TGGATGGCGAGACCACTGCA	305.66	207.1		TGGATGGCGAGACCACTGCA	244.83	211.62
GAAGCTCTGTAGCTGTCCCT	140.49	82.47		GAAGCTCTGTAGCTGTCCCT	134.26	133.32
GCCCAGTGACCCTTTCACGG	148.09	148.45		GCCCAGTGACCCTTTCACGG	225.88	146.02
AGACAAGGAGGCGTTCACCT	225.92	201.6		AGACAAGGAGGCGTTCACCT	186.39	167.18
TGAATTCTTGGTCTGAACTG	224.03	227.26		TGAATTCTTGGTCTGAACTG	200.6	277.22
AAATTCAGCAGCCTCCAAAG	227.82	152.12		AAATTCAGCAGCCTCCAAAG	175.33	215.85
TCAATAATCCCAGAGACCAG	155.68	108.13		TCAATAATCCCAGAGACCAG	78.98	156.6
GCTGTACGGAGTGTCAGAAG	64.55	69.64		GCTGTACGGAGTGTCAGAAG	36.33	50.79
GGGTCACGGCCTCTCTCGGG	66.45	93.47		GGGTCACGGCCTCTCTCGGG	50.55	74.07
AGTAGGATAACTCTACCACA	36.07	109.97		AGTAGGATAACTCTACCACA	25.27	143.9
GCACAGGCCAGCCATCTCCA	104.42	153.95		GCACAGGCCAGCCATCTCCA	113.73	139.67
AAGGCAGCTGTACCTCTGGG	168.97	164.95		AAGGCAGCTGTACCTCTGGG	101.09	118.51
AAAGCAAGAGGACATTTCCA	53.16	115.46		AAAGCAAGAGGACATTTCCA	48.97	110.04
GGAGCGAGTCAGAACCAGCA	119.61	141.12		GGAGCGAGTCAGAACCAGCA	135.84	97.35
AATCATCAGAGTCTGACCTA	174.66	186.94		AATCATCAGAGTCTGACCTA	293.8	156.6
GCTGAACCAGCTGGGCGCGC	45.56	34.82		GCTGAACCAGCTGGGCGCGC	52.13	19.05
GGGCCGCCTGCACTGCACTG	119.61	126.46		GGGCCGCCTGCACTGCACTG	165.85	84.65
AATGGAGAGGAGGACGCCGG	153.78	117.3		AATGGAGAGGAGGACGCCGG	161.11	107.93
AAGCTCGCGACTCTCCAAGA	136.69	113.63		AAGCTCGCGACTCTCCAAGA	82.14	114.27
GACTTGACAGGCGATGGCGA	129.1	168.61		GACTTGACAGGCGATGGCGA	126.36	188.34
GGTAGCCGGGAACTCCACGG	93.03	122.79		GGTAGCCGGGAACTCCACGG	90.03	55.02
AGAGCTGGAGCAACAAGGGA	127.2	109.97		AGAGCTGGAGCAACAAGGGA	91.61	126.97
GGTTCTTTCGCACCACACCA	98.72	124.63		GGTTCTTTCGCACCACACCA	63.18	97.35
GGTGTGGTGCGAAAGAACCC	49.36	23.83		GGTGTGGTGCGAAAGAACCC	50.55	42.32
GGTGCGAAAGAACCCTGGTG	121.51	109.97		GGTGCGAAAGAACCCTGGTG	77.4	63.49
CCAGGGTGCCAGCTTCGCCG	170.87	183.28		CCAGGGTGCCAGCTTCGCCG	210.08	167.18
GATAGAGGAAACTAAGTGGG	142.39	142.95		GATAGAGGAAACTAAGTGGG	91.61	74.07
GACCTGGTCTAGCTTGCCAG	89.23	89.8		GACCTGGTCTAGCTTGCCAG	132.68	122.74
CTGGGCTCACGATACTGCGG	161.37	251.09		CTGGGCTCACGATACTGCGG	137.42	207.39
GGGACACACCGAAAGCACAG	53.16	49.48		GGGACACACCGAAAGCACAG	61.6	33.86
CATGCACTGAGTCAGGCCTA	265.79	245.59		CATGCACTGAGTCAGGCCTA	255.89	247.6
AGGCCGGAACACCAGCAGGA	136.69	106.3		AGGCCGGAACACCAGCAGGA	214.82	65.6
AAAGAAGGAAATCGATGCCA	256.3	164.95		AAAGAAGGAAATCGATGCCA	191.13	148.13
GGCGTGGAGGCACCGACCAC	75.94	49.48		GGCGTGGAGGCACCGACCAC	69.5	67.72
AACCAGCAATGAATTTCAGG	94.93	64.15		AACCAGCAATGAATTTCAGG	107.41	69.83
GTGGCCCGAGAATAAAGAGC	108.22	65.98		GTGGCCCGAGAATAAAGAGC	93.19	112.16
CAGGGTGTCAATGTCCACCT	201.24	219.93		CAGGGTGTCAATGTCCACCT	243.25	88.88
GCACAGGTGGTGCCATGCTG	113.91	115.46		GCACAGGTGGTGCCATGCTG	167.43	78.3
CCAGGGATGAAACCTATCAA	216.43	205.27		CCAGGGATGAAACCTATCAA	328.55	239.13
ACAGCCCTCACTCTTGAACA	193.65	126.46		ACAGCCCTCACTCTTGAACA	276.42	230.67
TCTGGGTCACTCACCAGCCC	134.8	144.79		TCTGGGTCACTCACCAGCCC	97.93	112.16
GACAAGGATGAACTCGGCAA	98.72	146.62		GACAAGGATGAACTCGGCAA	116.89	150.25
TCGGTCACAGCTGTGAACCG	106.32	100.8		TCGGTCACAGCTGTGAACCG	146.9	63.49
TGAGGAGCTCACGCTGCCAA	237.32	172.28		TGAGGAGCTCACGCTGCCAA	241.67	184.11
GGTGAACGTGACATCGCGGG	104.42	148.45		GGTGAACGTGACATCGCGGG	116.89	124.86
GGTGAGATCCTTGAGTCCGA	89.23	43.99		GGTGAGATCCTTGAGTCCGA	96.35	129.09
GGAGCCGCACGGACACCCGA	28.48	27.49		GGAGCCGCACGGACACCCGA	17.38	33.86
AGAAGTGAACATCACAGCCA	203.14	109.97		AGAAGTGAACATCACAGCCA	208.5	160.83
AGTCAGGGAGGACGTCGGCC	142.39	181.44		AGTCAGGGAGGACGTCGGCC	233.77	122.74
CAATGACCTAAGCAATGTCG	100.62	108.13		CAATGACCTAAGCAATGTCG	153.22	118.51
GAACCGATCGATGATGGCAA	123.4	106.3		GAACCGATCGATGATGGCAA	112.15	126.97
TGCGGTCAGGAGGTCCAAGG	172.77	175.94		TGCGGTCAGGAGGTCCAAGG	186.39	139.67
ACTCACCTCCTTCTGCAGCA	182.26	159.45		ACTCACCTCCTTCTGCAGCA	115.31	80.42
AGGGCAAGGCCAGCAACCCG	148.09	93.47		AGGGCAAGGCCAGCAACCCG	63.18	167.18
TCTTCCACTCAGCTTCGCGC	53.16	38.49		TCTTCCACTCAGCTTCGCGC	99.51	84.65
GGAAGGTGTCGAGAAGCCAG	117.71	133.79		GGAAGGTGTCGAGAAGCCAG	102.67	97.35
TTAGCCAGCCCACCAGCCCT	317.05	252.92		TTAGCCAGCCCACCAGCCCT	308.01	344.94
AGAAAGACGAGTTTGGCCGG	237.32	212.6		AGAAAGACGAGTTTGGCCGG	259.05	137.55
GTTTCACATCCAGCTGCCCG	231.62	196.1		GTTTCACATCCAGCTGCCCG	219.56	247.6
GCAAAGATGTTTCAAACTGG	220.23	192.44		GCAAAGATGTTTCAAACTGG	232.19	194.69
AACAGACTTGCACCGACCAG	248.71	229.09		AACAGACTTGCACCGACCAG	289.06	207.39
TGTCCAGAAGACCTTGAATG	296.17	317.07		TGTCCAGAAGACCTTGAATG	341.18	351.29
CAGAGGCTTGGACATCACCC	222.13	274.91		CAGAGGCTTGGACATCACCC	186.39	126.97
AGGCCCAGCGTCGAGCCCAG	144.29	122.79		AGGCCCAGCGTCGAGCCCAG	113.73	203.15
TGTGTGGTACTTGGTAGCGG	140.49	175.94		TGTGTGGTACTTGGTAGCGG	96.35	247.6
AAGGGTGAAGGTCCACGGGC	87.33	76.98		AAGGGTGAAGGTCCACGGGC	77.4	97.35
TCCCGCATGGCACTGAGCAG	149.98	190.61		TCCCGCATGGCACTGAGCAG	176.91	226.43
GAATCCAGCCACCATGTCCA	356.92	245.59		GAATCCAGCCACCATGTCCA	271.68	262.41
CGTCATGTGGAACTCCACGA	299.97	245.59		CGTCATGTGGAACTCCACGA	292.22	203.15
GAACGCCAAGAAGCTGGAGG	68.35	97.14		GAACGCCAAGAAGCTGGAGG	72.66	146.02
GTGCCTACCAATCTCAGTCG	144.29	236.43		GTGCCTACCAATCTCAGTCG	200.6	241.25
TGCATTGTTCCTTTCACCCG	243.01	295.07		TGCATTGTTCCTTTCACCCG	257.47	300.5
TCAGCAACAGCCAGCAGCCG	176.56	201.6		TCAGCAACAGCCAGCAGCCG	192.71	171.41
TACAGAAGAGTGGCTACCTG	186.06	207.1		TACAGAAGAGTGGCTACCTG	170.59	296.27
CACGTTTGCACTCAGCACCG	55.06	98.97		CACGTTTGCACTCAGCACCG	60.02	135.44
TGTTCTCTGCAGCTGCCCAG	225.92	159.45		TGTTCTCTGCAGCTGCCCAG	259.05	237.01
TCAAGACACCCTCTTCCTGA	53.16	120.96		TCAAGACACCCTCTTCCTGA	113.73	171.41
AGGCTGCCAGGACTTTGGCT	91.13	159.45		AGGCTGCCAGGACTTTGGCT	97.93	156.6
ATTGGCAGCTGACCAGACAG	149.98	97.14		ATTGGCAGCTGACCAGACAG	211.66	158.71
GATGCTGATGCCCAGCCCAC	93.03	53.15		GATGCTGATGCCCAGCCCAC	96.35	129.09
CCAGCAGGGCCCGGAAGCGA	83.54	212.6		CCAGCAGGGCCCGGAAGCGA	56.86	137.55
GCTGGAAGGCGGCCGCTCCA	62.65	32.99		GCTGGAAGGCGGCCGCTCCA	104.25	61.37
CATGCTCTTCACCGATGCCG	191.75	179.61		CATGCTCTTCACCGATGCCG	169.01	203.15
GAGAATGAAGCGACTTCCGG	85.43	47.65		GAGAATGAAGCGACTTCCGG	132.68	101.58
AGCCCGAGAGGAGATCCTGG	125.3	185.11		AGCCCGAGAGGAGATCCTGG	169.01	173.53
GAAGTATCCATTCTGCGACA	85.43	100.8		GAAGTATCCATTCTGCGACA	96.35	103.69
GGAGTGAAGGACACTGGCCT	64.55	58.65		GGAGTGAAGGACACTGGCCT	58.44	63.49
CCGCCACAGAGATTCAGCAA	104.42	164.95		CCGCCACAGAGATTCAGCAA	123.21	133.32
GGAAGAGGCCCAGTCCAGAG	170.87	177.78		GGAAGAGGCCCAGTCCAGAG	274.84	181.99
GCTGGTCGATGAGCTCCTGG	144.29	207.1		GCTGGTCGATGAGCTCCTGG	74.24	88.88
TGGCCCACAGGAGTACGAGA	66.45	119.13		TGGCCCACAGGAGTACGAGA	88.45	61.37
GTGGGAACTATAGTTTCCCA	87.33	86.14		GTGGGAACTATAGTTTCCCA	124.78	95.23
GTTGAGGAACGATTTCCACC	9.49	9.16		GTTGAGGAACGATTTCCACC	7.9	10.58
AAGGTAGCGAGCGCGAGCCG	117.71	109.97		AAGGTAGCGAGCGCGAGCCG	146.9	91
TTTGCGCGGCTGCTCCTCGG	203.14	251.09		TTTGCGCGGCTGCTCCTCGG	260.63	179.88
GACACGCCTGGCAGACACCG	79.74	104.47		GACACGCCTGGCAGACACCG	199.02	131.2
GACACCGTGGTGCTAGCCGG	68.35	64.15		GACACCGTGGTGCTAGCCGG	56.86	59.25
GGAGCCGCCGGCTAGCACCA	123.4	97.14		GGAGCCGCCGGCTAGCACCA	108.99	63.49
ACATGGCCCGAGTTATCCAG	72.14	108.13		ACATGGCCCGAGTTATCCAG	107.41	116.39
GCACCTGGGTGTCTACCGGC	74.04	36.66		GCACCTGGGTGTCTACCGGC	78.98	61.37
CTGGAAGAGCGTGTGTCCGG	227.82	263.92		CTGGAAGAGCGTGTGTCCGG	247.99	338.59
GAGGCCGAAGTGGTAGTCGA	159.48	141.12		GAGGCCGAAGTGGTAGTCGA	139	112.16
TCAGAAGTGACCTCCTGGGA	168.97	260.25		TCAGAAGTGACCTCCTGGGA	205.34	243.36
TGAGACCCAGCTCCAAGCCG	206.94	232.76		TGAGACCCAGCTCCAAGCCG	224.3	139.67
TTTCGCCACAGGTGAAGCGG	70.25	53.15		TTTCGCCACAGGTGAAGCGG	77.4	84.65
GTTCCCGCTGCTCACTGCGG	112.01	109.97		GTTCCCGCTGCTCACTGCGG	102.67	135.44
ATTCCTGGCGGCCTTCCTCG	220.23	218.1		ATTCCTGGCGGCCTTCCTCG	247.99	217.97
GTTCCGGAAGCCCTTAAGCA	167.07	188.77		GTTCCGGAAGCCCTTAAGCA	159.53	103.69
ACGAGCAGAGCCCTTAGCTG	189.85	164.95		ACGAGCAGAGCCCTTAGCTG	206.92	296.27
TGAGACTGTGGCCAGGGCGG	176.56	274.91		TGAGACTGTGGCCAGGGCGG	208.5	332.24
ACCGTTCCACTCCCAGCCAG	303.76	320.73		ACCGTTCCACTCCCAGCCAG	369.62	289.92
AAACAGGGATTCAAACCCAA	51.26	43.99		AAACAGGGATTCAAACCCAA	90.03	59.25
GAAACACATGCAGACCCACA	146.19	135.62		GAAACACATGCAGACCCACA	131.1	112.16
AAGCAGCTGGCGCAGATCGA	123.4	102.63		AAGCAGCTGGCGCAGATCGA	94.77	146.02
GTTTGGAGAAGAGTTTGACG	165.17	159.45		GTTTGGAGAAGAGTTTGACG	176.91	256.06
ATAGAGGGAACATTTGGTAG	148.09	234.59		ATAGAGGGAACATTTGGTAG	214.82	205.27
AGAGGAGGACGACGACATGA	155.68	194.27		AGAGGAGGACGACGACATGA	145.32	249.71
GCACAGAACAGCCGGCCACA	231.62	122.79		GCACAGAACAGCCGGCCACA	186.39	192.57
GCCTAAGCCTGACAGACCCA	222.13	241.92		GCCTAAGCCTGACAGACCCA	243.25	190.46
ATAGTCAAAGATGTAGCCAC	138.59	137.46		ATAGTCAAAGATGTAGCCAC	235.35	209.5
ACCAAAGGGACTGTGACCCG	193.65	157.62		ACCAAAGGGACTGTGACCCG	195.86	198.92
GCCCGTGACAGCCTGGAAGC	134.8	152.12		GCCCGTGACAGCCTGGAAGC	120.05	179.88
AGAGTCGTGTGTCCTTCTGC	75.94	186.94		AGAGTCGTGTGTCCTTCTGC	97.93	298.38
AGACAGAAGGGACATCCAGT	244.91	251.09		AGACAGAAGGGACATCCAGT	252.73	264.52
TTACCCACAATAGAGACAGA	79.74	86.14		TTACCCACAATAGAGACAGA	110.57	129.09
GAAGAAGCGGCACTGGCAGG	165.17	139.29		GAAGAAGCGGCACTGGCAGG	134.26	251.83
GTTGAGGCTGAGCACGCGGC	178.46	128.29		GTTGAGGCTGAGCACGCGGC	120.05	146.02
GAAGGTGAACATCAAGCCGC	140.49	126.46		GAAGGTGAACATCAAGCCGC	214.82	181.99
AATCTCGGTGATGATGACGC	131	146.62		AATCTCGGTGATGATGACGC	170.59	152.37
AACATGATTCTGGACGACGG	214.53	185.11		AACATGATTCTGGACGACGG	187.97	249.71
TGGCTGCCTGCACATGACCG	138.59	172.28		TGGCTGCCTGCACATGACCG	197.44	131.2
GAGTCTGAAGTTGTTACCAA	163.27	126.46		GAGTCTGAAGTTGTTACCAA	120.05	126.97
TATCTGGAGGCTCAGGCCCT	241.11	203.44		TATCTGGAGGCTCAGGCCCT	206.92	186.23
GAGCAGAGAGTGGACCAGCA	280.98	179.61		GAGCAGAGAGTGGACCAGCA	247.99	201.04
TCTGATTTAGCTGGGAACGG	142.39	98.97		TCTGATTTAGCTGGGAACGG	123.21	201.04
ACTTGCCATCCTCCACGCTG	189.85	117.3		ACTTGCCATCCTCCACGCTG	115.31	222.2
ACAGGACCGGAGGTCCCTCA	56.96	36.66		ACAGGACCGGAGGTCCCTCA	66.34	48.67
GAAGCGACTGCAGAGCCAGA	28.48	102.63		GAAGCGACTGCAGAGCCAGA	33.17	50.79
CATTCCCATCAAGAGCACCA	22.78	152.12		CATTCCCATCAAGAGCACCA	44.23	131.2
GAGGCTGGCATACTGGGTGG	134.8	152.12		GAGGCTGGCATACTGGGTGG	115.31	101.58
CATGCACAGCTTCATCCTGA	81.64	106.3		CATGCACAGCTTCATCCTGA	110.57	76.18
GAACAAGCAAGAGGTCCCTT	127.2	148.45		GAACAAGCAAGAGGTCCCTT	197.44	171.41
ACCGGCCTTTCAAGCAGCGG	127.2	142.95		ACCGGCCTTTCAAGCAGCGG	205.34	105.81
TCTGCTGTACCTCCTTACAG	119.61	155.78		TCTGCTGTACCTCCTTACAG	161.11	131.2
CTGCTCGTAGATGTCCGCGA	233.52	177.78		CTGCTCGTAGATGTCCGCGA	219.56	112.16
GAAGCCGAAGGTTTCCTGGG	62.65	60.48		GAAGCCGAAGGTTTCCTGGG	71.08	52.9
GTACGAAGCACTGGTCCCGG	142.39	119.13		GTACGAAGCACTGGTCCCGG	135.84	99.46
AGAACTTTCAGAATCTCAGG	24.68	62.31		AGAACTTTCAGAATCTCAGG	56.86	59.25
CCTCCGACACGAAGGCGCGG	117.71	126.46		CCTCCGACACGAAGGCGCGG	131.1	198.92
CCTGACGGCGACCTCAGCGA	159.48	135.62		CCTGACGGCGACCTCAGCGA	170.59	105.81
GGCCCGCTCACCCTTCGCTG	142.39	223.6		GGCCCGCTCACCCTTCGCTG	142.16	148.13
TGAGCGCCAAGGCGGTGCAG	110.11	97.14		TGAGCGCCAAGGCGGTGCAG	118.47	95.23
GTGGGAAGGCGTCTGTACCG	56.96	106.3		GTGGGAAGGCGTCTGTACCG	42.65	71.95
GATGACACATTTCCACCCGG	98.72	124.63		GATGACACATTTCCACCCGG	74.24	110.04
TGTGAGAATGAATGGACCCA	136.69	240.09		TGTGAGAATGAATGGACCCA	110.57	213.74
AACAATGGAAGACTCAGAGA	81.64	89.8		AACAATGGAAGACTCAGAGA	61.6	71.95
GGTGTGGCGGCTCTGACCAC	106.32	62.31		GGTGTGGCGGCTCTGACCAC	61.6	112.16
CTGCACAGAAGATTGCCCAA	227.82	186.94		CTGCACAGAAGATTGCCCAA	243.25	220.08
TTTGCAGGGTCTCTTCCCTG	206.94	157.62		TTTGCAGGGTCTCTTCCCTG	216.4	258.18
GCGGGCAGCATCGGTCACCA	125.3	100.8		GCGGGCAGCATCGGTCACCA	82.14	57.14
TGACCGTGAGCCCATCCTGG	320.85	335.39		TGACCGTGAGCCCATCCTGG	306.43	237.01
TGAGCATCACCAGCTTCCCG	110.11	119.13		TGAGCATCACCAGCTTCCCG	135.84	179.88
GAGTTGGTCTCCGCCGCCCG	127.2	106.3		GAGTTGGTCTCCGCCGCCCG	82.14	131.2
TCACATCAAAGTTGTACCGA	125.3	267.58		TCACATCAAAGTTGTACCGA	116.89	126.97
TTTCTGGTATGTCTCAGGGA	201.24	214.43		TTTCTGGTATGTCTCAGGGA	142.16	184.11
AATGCGGGCACATGCCAGCA	94.93	117.3		AATGCGGGCACATGCCAGCA	121.63	46.56
GGATGGCCAGGAAATTGCTG	201.24	236.43		GGATGGCCAGGAAATTGCTG	233.77	207.39
GGTCTCTGGACCAAGACCGA	121.51	111.8		GGTCTCTGGACCAAGACCGA	93.19	95.23
CCAGGCTTTGGCAATTCCCA	184.16	214.43		CCAGGCTTTGGCAATTCCCA	187.97	141.79
GTTGGGATGGCCACCAACTG	70.25	42.15		GTTGGGATGGCCACCAACTG	58.44	116.39
TCTGCCCGCTACCTCCGCCA	174.66	223.6		TCTGCCCGCTACCTCCGCCA	192.71	256.06
GGAGGCCGAGGTCAAGTCGG	113.91	117.3		GGAGGCCGAGGTCAAGTCGG	115.31	84.65
GCTCACATAGATCATCCAGC	51.26	58.65		GCTCACATAGATCATCCAGC	66.34	97.35
CTTGTAAGCAGCCACTACGG	112.01	192.44		CTTGTAAGCAGCCACTACGG	197.44	112.16
TGGAGGAGGGAACACAATGG	212.63	208.93		TGGAGGAGGGAACACAATGG	202.18	249.71
AGGCCTACGATCTCTATCCG	108.22	170.45		AGGCCTACGATCTCTATCCG	139	184.11
AGAGGGACAAACAATCCAAG	138.59	183.28		AGAGGGACAAACAATCCAAG	91.61	131.2
CCGACGAGGAGACATGGCGG	28.48	42.15		CCGACGAGGAGACATGGCGG	47.39	52.9
TATCTGACCGGCTCTCCCAG	138.59	172.28		TATCTGACCGGCTCTCCCAG	156.38	192.57
AGACGAGATACTTACCAGCA	64.55	108.13		AGACGAGATACTTACCAGCA	120.05	59.25
GAGAGGTCGCAGCTCATCGA	113.91	89.8		GAGAGGTCGCAGCTCATCGA	154.8	186.23
GAGGCAGCAGCGCGCACAGG	94.93	111.8		GAGGCAGCAGCGCGCACAGG	50.55	103.69
ACCAGGGCAACGCGTCGCTG	64.55	131.96		ACCAGGGCAACGCGTCGCTG	129.52	97.35
CCAGGGCAACGCGTCGCTGG	144.29	196.1		CCAGGGCAACGCGTCGCTGG	142.16	190.46
GGTGAAGGTGACCACTCCGG	74.04	86.14		GGTGAAGGTGACCACTCCGG	56.86	95.23
AAGCCGCTCCTACACTTCGC	77.84	80.64		AAGCCGCTCCTACACTTCGC	123.21	103.69
ATAGGGAAGCAGATAGCCAT	197.45	146.62		ATAGGGAAGCAGATAGCCAT	221.14	217.97
TGATCAGGGACACCACATCG	189.85	192.44		TGATCAGGGACACCACATCG	170.59	222.2
AAGTGGGTGAGCTAGACACG	96.82	179.61		AAGTGGGTGAGCTAGACACG	86.88	184.11
GAAGGGCGCCATGATGGCGC	113.91	64.15		GAAGGGCGCCATGATGGCGC	101.09	52.9
AATGAGGGAATCCCGCATGC	49.36	95.3		AATGAGGGAATCCCGCATGC	60.02	52.9
TCTGGCAGATGTGCTCAAGG	37.97	175.94		TCTGGCAGATGTGCTCAAGG	71.08	141.79
GGAGGAGCGGCTCTCAGCCT	58.85	31.16		GGAGGAGCGGCTCTCAGCCT	64.76	82.53
GGCGATAGACGCGTGCACCA	11.39	87.97		GGCGATAGACGCGTGCACCA	15.8	80.42
GTCCAGTTTGCTGTGACCCA	117.71	166.78		GTCCAGTTTGCTGTGACCCA	129.52	190.46
GATGAGAAACGGCTGACCCT	104.42	106.3		GATGAGAAACGGCTGACCCT	105.83	143.9
GGATGAGAAACGGCTGACCC	66.45	98.97		GGATGAGAAACGGCTGACCC	120.05	118.51
GGATGAGAAACGGCTAACCC	91.13	100.8		GGATGAGAAACGGCTAACCC	139	71.95
ACCTGACGGAGGGTGACCCG	125.3	186.94		ACCTGACGGAGGGTGACCCG	172.17	143.9
ACAGCTAGTATACATGCGCA	37.97	168.61		ACAGCTAGTATACATGCGCA	34.75	141.79
CAAAGGTCCCGTGAATCCCA	87.33	76.98		CAAAGGTCCCGTGAATCCCA	83.72	148.13
GAAGTATCACACCACACGTA	104.42	133.79		GAAGTATCACACCACACGTA	161.11	154.48
ATACCTGTGTCTCCTACCCA	121.51	278.58		ATACCTGTGTCTCCTACCCA	121.63	165.06
CATTCCCTGCAACCTCACCA	89.23	104.47		CATTCCCTGCAACCTCACCA	143.74	152.37
ATTCCCTGCAACCTCACCAA	121.51	144.79		ATTCCCTGCAACCTCACCAA	161.11	101.58
AGCCAGTCACTTCGAGGCTG	148.09	159.45		AGCCAGTCACTTCGAGGCTG	213.24	101.58
CAGTCACTTCGAGGCTGCGG	36.07	51.32		CAGTCACTTCGAGGCTGCGG	15.8	50.79
ACAGCGAGAGCATGTACTCG	106.32	108.13		ACAGCGAGAGCATGTACTCG	129.52	141.79
GGCCACCAATGCCAATGCCA	58.85	65.98		GGCCACCAATGCCAATGCCA	80.56	84.65
GAAGACGTTCCGGGCCAGGG	132.9	109.97		GAAGACGTTCCGGGCCAGGG	61.6	141.79
GCCAGGATTGGCCAAAGCAG	85.43	133.79		GCCAGGATTGGCCAAAGCAG	88.45	135.44
GAAGCTGAAGAACTCCCAGG	64.55	97.14		GAAGCTGAAGAACTCCCAGG	56.86	57.14
GAGAAGCGGCTAGAAGCCAC	41.77	89.8		GAGAAGCGGCTAGAAGCCAC	47.39	101.58
GATTGGAGGAGGAGCAACAG	113.91	152.12		GATTGGAGGAGGAGCAACAG	78.98	65.6
TAATGAGGAAGGAGAGCCAG	129.1	280.41		TAATGAGGAAGGAGAGCCAG	232.19	186.23
ACTGCGGAAGCTCTCTGACC	87.33	186.94		ACTGCGGAAGCTCTCTGACC	107.41	179.88
AAATGGCTCACCGAGAGCCT	74.04	82.47		AAATGGCTCACCGAGAGCCT	71.08	88.88
CACTTCCCGGAACTGAACCA	180.36	243.76		CACTTCCCGGAACTGAACCA	101.09	201.04
CAAGGGCAGTCGCAATGCTG	142.39	194.27		CAAGGGCAGTCGCAATGCTG	186.39	201.04
GCAGTATTACCTCACCACGG	180.36	126.46		GCAGTATTACCTCACCACGG	137.42	93.11
TCTGGCTGAAGCCCTCTCGC	102.52	111.8		TCTGGCTGAAGCCCTCTCGC	66.34	135.44
AAAGTACTGGAACATCATGG	149.98	97.14		AAAGTACTGGAACATCATGG	164.27	137.55
AGAGGACGAAGACTCCGGGA	70.25	142.95		AGAGGACGAAGACTCCGGGA	93.19	95.23
TTGAGCGCGGGAGTGCCCGG	151.88	122.79		TTGAGCGCGGGAGTGCCCGG	192.71	188.34
AAAGCTCTTGAACACCCGCG	280.98	144.79		AAAGCTCTTGAACACCCGCG	203.76	186.23
GCTGAGCGTGTTGTTATCCC	186.06	166.78		GCTGAGCGTGTTGTTATCCC	110.57	150.25
GCGGATGGAACAGACCTCCC	100.62	58.65		GCGGATGGAACAGACCTCCC	123.21	55.02
TGCCCAGAACGTGTATGCAG	127.2	113.63		TGCCCAGAACGTGTATGCAG	86.88	84.65
GGTGCCATTTCCCATCACCC	49.36	31.16		GGTGCCATTTCCCATCACCC	25.27	25.39
ACAACAAGACGCCAGAGCTG	225.92	221.76		ACAACAAGACGCCAGAGCTG	271.68	289.92
GGAAATGGACAGCTGAACCA	233.52	172.28		GGAAATGGACAGCTGAACCA	146.9	150.25
GGAGGGCCACTTCCAAACCC	81.64	87.97		GGAGGGCCACTTCCAAACCC	132.68	55.02
GTTCCTAGAAGGAATCCCAG	45.56	82.47		GTTCCTAGAAGGAATCCCAG	61.6	50.79
AATGGGAAAGCAACTGGCGA	182.26	212.6		AATGGGAAAGCAACTGGCGA	159.53	198.92
ATTGGAGGAATTGGTGGCGG	193.65	130.13		ATTGGAGGAATTGGTGGCGG	162.69	237.01
AGTGCCCACACCCTTAGTGG	248.71	190.61		AGTGCCCACACCCTTAGTGG	194.28	141.79
GCATGGCATCAAGCACCCGG	30.38	84.31		GCATGGCATCAAGCACCCGG	23.69	88.88
TCTGCGGGAACCGCAGACTG	28.48	14.66		TCTGCGGGAACCGCAGACTG	15.8	40.21
TTGGAGGCGGGCGGCAGTGG	146.19	408.7		TTGGAGGCGGGCGGCAGTGG	176.91	351.29
GCTTGGCTGGGACTGTCCGT	60.75	163.12		GCTTGGCTGGGACTGTCCGT	47.39	118.51
AAAGGTGCCGAAGAGCGCCC	41.77	98.97		AAAGGTGCCGAAGAGCGCCC	44.23	124.86
AATGGCCATGAATGTGCCAA	20.88	12.83		AATGGCCATGAATGTGCCAA	15.8	10.58
GCATCGGATGCCCATCCCAA	138.59	197.94		GCATCGGATGCCCATCCCAA	140.58	287.8
AGTGAAACTGGTCGATCCAA	53.16	148.45		AGTGAAACTGGTCGATCCAA	44.23	143.9
TGGCGGCAAGAATTCGACCA	26.58	174.11		TGGCGGCAAGAATTCGACCA	25.27	154.48
AAATTTAACAGTGCCATCCG	186.06	265.75		AAATTTAACAGTGCCATCCG	227.46	184.11
GTAGAAGCAAAGAGAGGCGA	49.36	139.29		GTAGAAGCAAAGAGAGGCGA	85.3	181.99
ACGAGGAATCAGCTTTGAAG	197.45	218.1		ACGAGGAATCAGCTTTGAAG	195.86	175.64
AGAACCACTCATCATAACGA	127.2	65.98		AGAACCACTCATCATAACGA	91.61	122.74
TAACAGCAGTGACTTTGGCC	201.24	225.43		TAACAGCAGTGACTTTGGCC	281.16	237.01
AGACACGTTGTCTAGTACCA	203.14	146.62		AGACACGTTGTCTAGTACCA	173.75	150.25
GAGCAATGCCAGCACTGCGG	85.43	86.14		GAGCAATGCCAGCACTGCGG	132.68	103.69
TGATGCGCACATCCGTGCGG	131	100.8		TGATGCGCACATCCGTGCGG	108.99	201.04
GCTGCTCGCCATCCTGCCCG	72.14	108.13		GCTGCTCGCCATCCTGCCCG	94.77	84.65
GCGGCCTGACATCCGCACCA	189.85	161.28		GCGGCCTGACATCCGCACCA	184.81	137.55
GCTCCTTCCAGTTTCTCCGG	91.13	122.79		GCTCCTTCCAGTTTCTCCGG	107.41	107.93
GGGACTGTACCAGCTCGCCA	77.84	102.63		GGGACTGTACCAGCTCGCCA	116.89	118.51
TACCATGGACTTCATTGCAG	119.61	133.79		TACCATGGACTTCATTGCAG	124.78	126.97
CAGGCGTGTGATCATCAAGA	170.87	212.6		CAGGCGTGTGATCATCAAGA	137.42	122.74
GCTGGACCAGGAAGTTCAGA	56.96	73.31		GCTGGACCAGGAAGTTCAGA	77.4	78.3
GGTGAAGAAAGCTCAGGAGG	178.46	78.81		GGTGAAGAAAGCTCAGGAGG	116.89	116.39
AGGCCGATGGCCTTTCGGAG	115.81	177.78		AGGCCGATGGCCTTTCGGAG	208.5	146.02
CCTCCTTAGAAACATGGCCG	258.2	175.94		CCTCCTTAGAAACATGGCCG	259.05	154.48
GCTGCGGGCAGACATCATCA	176.56	106.3		GCTGCGGGCAGACATCATCA	126.36	91
TGTGGACAAGGCTAATCCGA	189.85	100.8		TGTGGACAAGGCTAATCCGA	131.1	91
TAAGGAAGAAACCCATACGA	102.52	89.8		TAAGGAAGAAACCCATACGA	85.3	50.79
TGTCTACGAAGAAGTCAGCG	125.3	146.62		TGTCTACGAAGAAGTCAGCG	187.97	110.04
GTTCCGGTGGGACTTTGCTG	224.03	207.1		GTTCCGGTGGGACTTTGCTG	273.26	321.66
GGGTGCTGAAGCCATCACGG	32.27	62.31		GGGTGCTGAAGCCATCACGG	34.75	63.49
GAGGACAGCGACGAGTCCGG	94.93	122.79		GAGGACAGCGACGAGTCCGG	104.25	86.76
GTTGAGGCTGTCGCTGACGG	155.68	144.79		GTTGAGGCTGTCGCTGACGG	145.32	169.3
AGGCTGCCGGTACTGGGCGG	324.65	225.43		AGGCTGCCGGTACTGGGCGG	268.52	213.74
CCACCAAGAAGCGGCCACAG	356.92	362.89		CCACCAAGAAGCGGCCACAG	390.15	338.59
CCGGGAGCTGCTCACCACCA	286.68	203.44		CCGGGAGCTGCTCACCACCA	331.71	173.53
AGTGGACGAGATGTACCGGG	157.58	218.1		AGTGGACGAGATGTACCGGG	236.93	181.99
GAAAGGCAACTTCAACTACG	112.01	122.79		GAAAGGCAACTTCAACTACG	181.65	124.86
TGTCTGGGAGAAGCCGCCGC	241.11	190.61		TGTCTGGGAGAAGCCGCCGC	230.61	226.43
TTTACCATTTCCCGCCGCGG	265.79	190.61		TTTACCATTTCCCGCCGCGG	295.38	203.15
ACAGGGAGAGCACATTGGTG	280.98	245.59		ACAGGGAGAGCACATTGGTG	344.34	370.33
GGTGGAGGTGGCGCTACAGA	121.51	76.98		GGTGGAGGTGGCGCTACAGA	104.25	112.16
CGCGACGGGAGGATGAGCGG	55.06	75.14		CGCGACGGGAGGATGAGCGG	64.76	33.86
ACGGGAGGATGAGCGGCGGG	81.64	75.14		ACGGGAGGATGAGCGGCGGG	75.82	82.53
TCAGCCGCAGCTGGCCAACG	144.29	141.12		TCAGCCGCAGCTGGCCAACG	83.72	131.2
TAAGGTGCTGCGGAGCGACG	165.17	109.97		TAAGGTGCTGCGGAGCGACG	176.91	167.18
ACCAGAGTAATGGTCCACCA	170.87	203.44		ACCAGAGTAATGGTCCACCA	236.93	148.13
CACGTGGCCAAAGTCTCCCA	131	181.44		CACGTGGCCAAAGTCTCCCA	150.06	88.88
AAGGCCACAGCCGTGGCCCT	112.01	76.98		AAGGCCACAGCCGTGGCCCT	91.61	44.44
TGGCAATGAGACTGTCCCTG	391.1	364.72		TGGCAATGAGACTGTCCCTG	383.83	355.52
GAGGAACTCAAGCTTGGGCT	74.04	51.32		GAGGAACTCAAGCTTGGGCT	91.61	118.51
TAGGTGTTCTACTTTACTGG	191.75	164.95		TAGGTGTTCTACTTTACTGG	187.97	156.6
TTTGGCTCATCACTTTGGGC	220.23	148.45		TTTGGCTCATCACTTTGGGC	189.55	226.43
AAGAGGGTGCACCTTCCTGC	79.74	71.48		AAGAGGGTGCACCTTCCTGC	82.14	71.95
ACTATAAGAGGCTTACCCAA	168.97	139.29		ACTATAAGAGGCTTACCCAA	197.44	150.25
TACAGTCAAAGACTTTGCTC	36.07	60.48		TACAGTCAAAGACTTTGCTC	55.28	105.81
GCAGACGGACTGGAAACTGA	98.72	163.12		GCAGACGGACTGGAAACTGA	69.5	224.32
TTAGCAGAAAGCAAACGGCT	32.27	29.32		TTAGCAGAAAGCAAACGGCT	17.38	44.44
GTATGAAAGAAACGAACCGG	106.32	133.79		GTATGAAAGAAACGAACCGG	55.28	99.46
GAAGCCACTCCCTAGAAGCA	237.32	148.45		GAAGCCACTCCCTAGAAGCA	184.81	131.2
GGCAAAGGAGCAGTATGCAG	70.25	104.47		GGCAAAGGAGCAGTATGCAG	112.15	82.53
AAAGAGGAACCCGCTCCCTG	195.55	192.44		AAAGAGGAACCCGCTCCCTG	186.39	169.3
GCTGCATAAGGAGCTCGAGG	93.03	104.47		GCTGCATAAGGAGCTCGAGG	86.88	122.74
GATGCGGGACGTCTATATGG	148.09	137.46		GATGCGGGACGTCTATATGG	135.84	148.13
GGAGGTGTCGGACTGCGCGT	132.9	214.43		GGAGGTGTCGGACTGCGCGT	159.53	143.9
GCCGAGTGTAACGCCAGCGG	68.35	87.97		GCCGAGTGTAACGCCAGCGG	83.72	55.02
GGTGGAGGACACCCTGTCTG	134.8	111.8		GGTGGAGGACACCCTGTCTG	115.31	78.3
GTGCAGAAGACCAGACTCCA	282.88	188.77		GTGCAGAAGACCAGACTCCA	274.84	160.83
TCGGCTATCCGACTCAGCAA	81.64	98.97		TCGGCTATCCGACTCAGCAA	102.67	61.37
TCTTCGACAGGTGATTCAAG	70.25	117.3		TCTTCGACAGGTGATTCAAG	127.94	63.49
TATTCCACTTGCTCGCCCGG	235.42	183.28		TATTCCACTTGCTCGCCCGG	203.76	230.67
GGTGGAGCTCAATGTGGCCA	115.81	73.31		GGTGGAGCTCAATGTGGCCA	120.05	88.88
GGGATGGAGTTCCAGGCCCG	26.58	76.98		GGGATGGAGTTCCAGGCCCG	41.07	23.28
ATTTGGGCACATAATCGCAT	64.55	65.98		ATTTGGGCACATAATCGCAT	80.56	88.88
TACCACGAAGCCGGAAGCAG	260.1	214.43		TACCACGAAGCCGGAAGCAG	200.6	220.08
GCCAGGGAGAAGTTACACAC	153.78	150.29		GCCAGGGAGAAGTTACACAC	108.99	105.81
CAGGAGCTGAACCTGGACGA	182.26	223.6		CAGGAGCTGAACCTGGACGA	181.65	213.74
ACGCGCAACTCCTCACCCGG	62.65	144.79		ACGCGCAACTCCTCACCCGG	41.07	201.04
AAGGCTGCTGAGTCCCACGA	104.42	175.94		AAGGCTGCTGAGTCCCACGA	86.88	226.43
GAAGAGGGAATCCACATTGC	119.61	128.29		GAAGAGGGAATCCACATTGC	157.96	97.35
TGACCTGAGGAGCATCGTGG	104.42	203.44		TGACCTGAGGAGCATCGTGG	97.93	296.27
GGAATTGGAGAGCATCCTGG	134.8	161.28		GGAATTGGAGAGCATCCTGG	120.05	162.95
ACATCATGAGCAGGCAGCAG	244.91	251.09		ACATCATGAGCAGGCAGCAG	208.5	270.87
GTCCTGGAGCAGCTTGCGGG	153.78	175.94		GTCCTGGAGCAGCTTGCGGG	148.48	95.23
GCAGTGGGAGCTGTTGCTGA	254.4	230.93		GCAGTGGGAGCTGTTGCTGA	214.82	207.39
TGACCTAGACTTCTCACCTC	104.42	185.11		TGACCTAGACTTCTCACCTC	140.58	116.39
CCTAGACTTCTCACCTCCGG	220.23	296.91		CCTAGACTTCTCACCTCCGG	323.81	264.52
CATTCCCAAGTCCCACGAGG	119.61	179.61		CATTCCCAAGTCCCACGAGG	105.83	93.11
TGAGGTGACGAGGAAGCCCA	170.87	289.58		TGAGGTGACGAGGAAGCCCA	189.55	243.36
TAGCAACAAGAGCAAGCCCA	193.65	241.92		TAGCAACAAGAGCAAGCCCA	164.27	158.71
GTCATAGAGGGCCACAAAGG	153.78	168.61		GTCATAGAGGGCCACAAAGG	180.07	190.46
TCAATGCAGAGAACCCGAGA	113.91	177.78		TCAATGCAGAGAACCCGAGA	113.73	171.41
GTCTGACTTCGACAACGCCA	91.13	40.32		GTCTGACTTCGACAACGCCA	56.86	88.88
TGCAAGGCTTCCGTTCCAGG	176.56	148.45		TGCAAGGCTTCCGTTCCAGG	246.41	228.55
GAGTGGCTGAACCACAGGGC	167.07	65.98		GAGTGGCTGAACCACAGGGC	86.88	95.23
AGTGGCTGAACCACAGGGCG	127.2	111.8		AGTGGCTGAACCACAGGGCG	187.97	135.44
GGACGGGCAGCAGCCACTGG	119.61	137.46		GGACGGGCAGCAGCCACTGG	107.41	82.53
TCTTGGAACCATGGCGGCAG	280.98	163.12		TCTTGGAACCATGGCGGCAG	271.68	215.85
AACCATGGCGGCAGTGGCGG	100.62	64.15		AACCATGGCGGCAGTGGCGG	53.7	52.9
GATGATGAGCAGTTCAGCCG	74.04	62.31		GATGATGAGCAGTTCAGCCG	52.13	48.67
ACACGGTGTCGCGGACCGGG	195.55	139.29		ACACGGTGTCGCGGACCGGG	164.27	152.37
TCGGGAAGAAGAAATGACTG	186.06	155.78		TCGGGAAGAAGAAATGACTG	131.1	188.34
AGACCTGTACCACCTTCTGG	87.33	271.25		AGACCTGTACCACCTTCTGG	143.74	298.38
AAGCAAATCGACCACAGCTA	138.59	201.6		AAGCAAATCGACCACAGCTA	127.94	217.97
AGATGGCGTCCACAACACTC	70.25	133.79		AGATGGCGTCCACAACACTC	77.4	84.65
AGGACTGCGAAGCCTTCCGG	74.04	115.46		AGGACTGCGAAGCCTTCCGG	96.35	88.88
GAGGACTGCGAAGCCTTCCG	45.56	56.82		GAGGACTGCGAAGCCTTCCG	67.92	23.28
AAAGGCGCAGGAGGGCACGA	252.5	95.3		AAAGGCGCAGGAGGGCACGA	191.13	124.86
CGGGCAGAAGAGCAGTGCGT	231.62	225.43		CGGGCAGAAGAGCAGTGCGT	191.13	211.62
AACCCACGAGATCTTTCGGA	186.06	203.44		AACCCACGAGATCTTTCGGA	150.06	222.2
TAGGATCATTGCCACTACCA	112.01	166.78		TAGGATCATTGCCACTACCA	131.1	122.74
GGATACATAGAAACCCACTA	91.13	76.98		GGATACATAGAAACCCACTA	58.44	57.14
GACGGGCGAGGACGTGGAGA	144.29	152.12		GACGGGCGAGGACGTGGAGA	129.52	107.93
ACTGGACCGACAAGCAGGCG	74.04	84.31		ACTGGACCGACAAGCAGGCG	99.51	61.37
TCAGCAGGAAGACGCAGGGA	208.84	333.56		TCAGCAGGAAGACGCAGGGA	265.36	340.71
CGCGTCATCGACTTCAGCGA	51.26	100.8		CGCGTCATCGACTTCAGCGA	116.89	95.23
TCCAGGCTGACGGTGCGCCA	98.72	157.62		TCCAGGCTGACGGTGCGCCA	112.15	154.48
GAAGGCTCTAAGCACTGCCA	62.65	69.64		GAAGGCTCTAAGCACTGCCA	85.3	101.58
ATTGCAGATCCAAATAGCCA	134.8	150.29		ATTGCAGATCCAAATAGCCA	120.05	217.97
GCTGAACTACCTCAAAGAGA	24.68	47.65		GCTGAACTACCTCAAAGAGA	22.11	52.9
AAAGAGTAGAGAATTTGCCC	68.35	108.13		AAAGAGTAGAGAATTTGCCC	118.47	126.97
TGGGTCCCGCGTGCTTGCGG	229.72	168.61		TGGGTCCCGCGTGCTTGCGG	199.02	184.11
CAAGAACGAAGTGTGTATGG	110.11	166.78		CAAGAACGAAGTGTGTATGG	167.43	160.83
GAGGAGGATGACGACTACCC	125.3	100.8		GAGGAGGATGACGACTACCC	153.22	91
ACATCCGAGCCAGCTGGCGA	74.04	113.63		ACATCCGAGCCAGCTGGCGA	50.55	118.51
ACGCTGGGACAACAACTACG	112.01	89.8		ACGCTGGGACAACAACTACG	150.06	105.81
GCTGAGGCGATACAGGCCGA	45.56	60.48		GCTGAGGCGATACAGGCCGA	90.03	67.72
AAAGTGCAGGGTCAGCCAGA	184.16	172.28		AAAGTGCAGGGTCAGCCAGA	184.81	129.09
GTGACTCTGATACTCACCCT	229.72	164.95		GTGACTCTGATACTCACCCT	194.28	213.74
GACAGCACCAGTGTGGCCAG	106.32	67.81		GACAGCACCAGTGTGGCCAG	115.31	55.02
TAGTGGCCAAGTGCAGCCGG	206.94	219.93		TAGTGGCCAAGTGCAGCCGG	203.76	99.46
CAGGCCTGAAGATAAAGCCA	58.85	58.65		CAGGCCTGAAGATAAAGCCA	131.1	67.72
GTGGCCCAGATCCTTACCTG	151.88	170.45		GTGGCCCAGATCCTTACCTG	200.6	158.71
GCCCTCGAGAAGCTCCACCG	96.82	67.81		GCCCTCGAGAAGCTCCACCG	105.83	86.76
GAACCCGCAGGAGCAGCCAG	134.8	230.93		GAACCCGCAGGAGCAGCCAG	157.96	118.51
AAAGCCTCACTCCAGCACAA	108.22	58.65		AAAGCCTCACTCCAGCACAA	80.56	135.44
GCCGTCGGGCACCTCCACGT	138.59	97.14		GCCGTCGGGCACCTCCACGT	173.75	99.46
GAACACCTGACCCAGGACGG	212.63	201.6		GAACACCTGACCCAGGACGG	213.24	173.53
GGAGCAGTAGGTGGGCTCAG	53.16	60.48		GGAGCAGTAGGTGGGCTCAG	77.4	82.53
GATGAGAGAGAACATGGCCA	178.46	188.77		GATGAGAGAGAACATGGCCA	195.86	133.32
TAAGATCAAGCATCTTGGGA	165.17	161.28		TAAGATCAAGCATCTTGGGA	162.69	162.95
AACGCCAATATCAAGATCAG	104.42	60.48		AACGCCAATATCAAGATCAG	135.84	143.9
TCGAAACAAGATGAACAGCC	212.63	172.28		TCGAAACAAGATGAACAGCC	243.25	86.76
TGATCCTGGCGACCAAGCCG	201.24	172.28		TGATCCTGGCGACCAAGCCG	206.92	232.78
TGTGGAACTCATAGCGCCCA	246.81	188.77		TGTGGAACTCATAGCGCCCA	247.99	203.15
AGTGAAGCAGCTCACAGCTG	142.39	135.62		AGTGAAGCAGCTCACAGCTG	143.74	118.51
AGTAACTGTGGGCCTCCCGG	149.98	164.95		AGTAACTGTGGGCCTCCCGG	202.18	122.74
GCACGATGTACTCTGAGTGG	108.22	234.59		GCACGATGTACTCTGAGTGG	69.5	80.42
AGGAGATGGTGGCTAACTGG	110.11	205.27		AGGAGATGGTGGCTAACTGG	135.84	169.3
GCTGGGTTACTCAAATCCAC	34.17	51.32		GCTGGGTTACTCAAATCCAC	14.22	25.39
ATCAGACTAGTTCAGAACCC	168.97	240.09		ATCAGACTAGTTCAGAACCC	120.05	287.8
GAAGTACCCTTTGATGCCGC	153.78	139.29		GAAGTACCCTTTGATGCCGC	240.09	160.83
AATGTGAGGTCGTTCACCAG	151.88	133.79		AATGTGAGGTCGTTCACCAG	129.52	173.53
ACAACAGCAAACCCACAGGG	254.4	194.27		ACAACAGCAAACCCACAGGG	293.8	169.3
CTACGCTTCTTACTTAGCCA	214.53	243.76		CTACGCTTCTTACTTAGCCA	240.09	124.86
GTGACAGTGCGCCAGGGCGG	214.53	174.11		GTGACAGTGCGCCAGGGCGG	262.21	207.39
GGGCTTACTGGAGACTGCGA	159.48	71.48		GGGCTTACTGGAGACTGCGA	118.47	74.07
CTTGCACTTGCAGAAACCCG	167.07	240.09		CTTGCACTTGCAGAAACCCG	146.9	162.95
GATGAAGATCCACAGCGCCA	167.07	141.12		GATGAAGATCCACAGCGCCA	176.91	118.51
ATGGGCGAACACCTCCAGGG	131	205.27		ATGGGCGAACACCTCCAGGG	134.26	160.83
TCAGAGCACAGCGACTGGCA	121.51	155.78		TCAGAGCACAGCGACTGGCA	113.73	162.95
GAGATACTGCTAGCCTGCGA	115.81	104.47		GAGATACTGCTAGCCTGCGA	208.5	118.51
GATGGACATCCTGAAAGCCG	60.75	54.98		GATGGACATCCTGAAAGCCG	74.24	65.6
AAAGCCGAGGGAGAGCCCTG	81.64	183.28		AAAGCCGAGGGAGAGCCCTG	124.78	224.32
ACAGCGGCAAAGAATGGCAG	235.42	188.77		ACAGCGGCAAAGAATGGCAG	200.6	143.9
AGCCTACCGAACCAACGCGG	93.03	142.95		AGCCTACCGAACCAACGCGG	94.77	143.9
GCTGAGCAAGGATGTCCGCG	75.94	100.8		GCTGAGCAAGGATGTCCGCG	90.03	69.83
GAGCGCAGCATCCAGCGCAG	47.46	73.31		GAGCGCAGCATCCAGCGCAG	30.01	61.37
TGAGTGCTACGGGATTCCCA	56.96	54.98		TGAGTGCTACGGGATTCCCA	53.7	44.44
TGAGCACAGCTACATCGCTG	93.03	188.77		TGAGCACAGCTACATCGCTG	150.06	150.25
AGGAGCTCAATGCCCGGCGG	149.98	164.95		AGGAGCTCAATGCCCGGCGG	154.8	154.48
TGTGGGATCCTTCTGCATCG	205.04	221.76		TGTGGGATCCTTCTGCATCG	224.3	184.11
GCTGGAGAAGGTGCCCACGC	148.09	148.45		GCTGGAGAAGGTGCCCACGC	118.47	97.35
GTGAAGCTGCTCCTCTCCCA	58.85	168.61		GTGAAGCTGCTCCTCTCCCA	115.31	91
GGGTGGGTTCATCCTCGCAG	81.64	49.48		GGGTGGGTTCATCCTCGCAG	53.7	86.76
CATCCACTGCATGATCGCAG	85.43	62.31		CATCCACTGCATGATCGCAG	110.57	120.62
TATAAAGCGGGACTGCACGC	131	91.64		TATAAAGCGGGACTGCACGC	186.39	107.93
GCGTCGCAGGAAGGCCGCGA	193.65	124.63		GCGTCGCAGGAAGGCCGCGA	176.91	179.88
TCACCTGTAGGTGATTGCAG	151.88	135.62		TCACCTGTAGGTGATTGCAG	104.25	135.44
GGACCCAGAGATGCCCGCAG	149.98	163.12		GGACCCAGAGATGCCCGCAG	217.98	156.6
GGATCGAAGACCTCTCCCGG	96.82	104.47		GGATCGAAGACCTCTCCCGG	94.77	143.9
TACGCTGGAGGCCGAGGCGC	66.45	80.64		TACGCTGGAGGCCGAGGCGC	112.15	57.14
GGTCCGGGACACCTTCACCT	119.61	104.47		GGTCCGGGACACCTTCACCT	175.33	107.93
GAAGAGCACACAGATTCCTC	53.16	153.95		GAAGAGCACACAGATTCCTC	83.72	71.95
GGATGCAGTAGCCCACCTCG	58.85	117.3		GGATGCAGTAGCCCACCTCG	123.21	112.16
GAGGGATGTTGTCTACCCAC	89.23	71.48		GAGGGATGTTGTCTACCCAC	93.19	88.88
AGTGTACAAGGTCCTCTCGT	32.27	60.48		AGTGTACAAGGTCCTCTCGT	48.97	52.9
TACATGTGTGATCCTTACAG	70.25	163.12		TACATGTGTGATCCTTACAG	104.25	146.02
GAAGAACCACGCCAGGCAGG	136.69	106.3		GAAGAACCACGCCAGGCAGG	142.16	131.2
AGATGAGGAGAGCTCCTCGG	148.09	126.46		AGATGAGGAGAGCTCCTCGG	126.36	118.51
GAAGGCGCTGCGCATAGCCG	66.45	95.3		GAAGGCGCTGCGCATAGCCG	75.82	46.56
GAAGTCACGGATCATCCAGG	56.96	106.3		GAAGTCACGGATCATCCAGG	67.92	91
GAGGCAGCGAACCAGACAGC	85.43	164.95		GAGGCAGCGAACCAGACAGC	88.45	139.67
AGTCCAGCAGGCGTGTGCGG	210.74	197.94		AGTCCAGCAGGCGTGTGCGG	143.74	179.88
GGAGGATTCAGACGACAGGG	75.94	56.82		GGAGGATTCAGACGACAGGG	77.4	69.83
TCGGAACATCACCAACTCCC	62.65	45.82		TCGGAACATCACCAACTCCC	61.6	74.07
TCTGGGCAAAGGCTTCCCTG	123.4	128.29		TCTGGGCAAAGGCTTCCCTG	105.83	131.2
AATGAGGAAGGCGTGGACCA	237.32	254.75		AATGAGGAAGGCGTGGACCA	214.82	69.83
GAGGGACAGGCTTCTCCGGA	75.94	71.48		GAGGGACAGGCTTCTCCGGA	102.67	55.02
GCAGCCGGAGGTGGTCAAGG	81.64	82.47		GCAGCCGGAGGTGGTCAAGG	113.73	120.62
AAAGCAGCTGACCATGTGGC	165.17	130.13		AAAGCAGCTGACCATGTGGC	181.65	69.83
TCTTCAATACCCTTCAGCGG	138.59	87.97		TCTTCAATACCCTTCAGCGG	137.42	118.51
ATGAGGACAGACCTCTCCTG	157.58	177.78		ATGAGGACAGACCTCTCCTG	195.86	126.97
CATTAGAAGGCACTGCACCA	273.39	243.76		CATTAGAAGGCACTGCACCA	350.66	294.15
ATGCCACAGGCCCTCACCTG	370.21	397.71		ATGCCACAGGCCCTCACCTG	355.4	241.25
AGGTGGCGGAAGCCCTGCCG	77.84	130.13		AGGTGGCGGAAGCCCTGCCG	94.77	129.09
GAAGTACCTGACCTCCAATG	216.43	197.94		GAAGTACCTGACCTCCAATG	249.57	141.79
GATGAGCAAGGAGAAGCGAG	55.06	65.98		GATGAGCAAGGAGAAGCGAG	47.39	69.83
TGCTCAGAACATTAACCAGG	53.16	58.65		TGCTCAGAACATTAACCAGG	107.41	76.18
GCTGTACTGGCTTTCAGCAG	79.74	111.8		GCTGTACTGGCTTTCAGCAG	44.23	38.09
TTGCACAGTAAGCAGGACCG	195.55	185.11		TTGCACAGTAAGCAGGACCG	224.3	230.67
AGAACTGGCATGTTGCACAG	153.78	144.79		AGAACTGGCATGTTGCACAG	262.21	139.67
TGTGGAAGGCGTGCTTACAT	241.11	174.11		TGTGGAAGGCGTGCTTACAT	263.79	224.32
TCACAGAAAGAACTCGGGAG	121.51	117.3		TCACAGAAAGAACTCGGGAG	194.28	175.64
TAAGCAGGAGGTGTCCCGGC	108.22	91.64		TAAGCAGGAGGTGTCCCGGC	148.48	99.46
GAAGACGCAGCTCATTCAGC	79.74	78.81		GAAGACGCAGCTCATTCAGC	127.94	57.14
AAGCTGTCGAAGCTTTGCAG	149.98	98.97		AAGCTGTCGAAGCTTTGCAG	142.16	247.6
ATGTGGGAAATCCGAGCTCA	244.91	153.95		ATGTGGGAAATCCGAGCTCA	195.86	152.37
GTACCTGGGAATCGTTGTGG	136.69	262.08		GTACCTGGGAATCGTTGTGG	148.48	220.08
AACACAAAGATCGAGAACAC	37.97	56.82		AACACAAAGATCGAGAACAC	31.59	44.44
GAGAAGACCAAACACAAAGA	41.77	53.15		GAGAAGACCAAACACAAAGA	37.91	93.11
GAAGAAGAGCGCTATCCTGA	30.38	86.14		GAAGAAGAGCGCTATCCTGA	30.01	118.51
GGGCGCCGACAAGATCGAGG	123.4	34.82		GGGCGCCGACAAGATCGAGG	60.02	91
ATAGCGATCAAAGTCCCGTG	334.14	218.1		ATAGCGATCAAAGTCCCGTG	244.83	258.18
CAAGGGCTTAACTTGGCTGA	220.23	214.43		CAAGGGCTTAACTTGGCTGA	230.61	154.48
TTACCGTCAGCCGCTCTCGG	91.13	80.64		TTACCGTCAGCCGCTCTCGG	156.38	69.83
AGTGCGCCCTGATATGACAG	199.35	188.77		AGTGCGCCCTGATATGACAG	222.72	323.78
GATGGGTGACACCTATTCAG	62.65	56.82		GATGGGTGACACCTATTCAG	83.72	31.74
GAGCTCACAGCAGTTCACAA	85.43	91.64		GAGCTCACAGCAGTTCACAA	97.93	112.16
TTTGGGAAGGGCCTTGGCCG	265.79	146.62		TTTGGGAAGGGCCTTGGCCG	131.1	171.41
GATGGCTCTACACTGGCCAA	129.1	60.48		GATGGCTCTACACTGGCCAA	115.31	103.69
CAGGAGACCCTGCACTCCCA	216.43	170.45		CAGGAGACCCTGCACTCCCA	255.89	256.06
AACCCAGCCACACTGAGCGG	79.74	53.15		AACCCAGCCACACTGAGCGG	77.4	84.65
GGAGGAAGAGGCGTCGCAGG	113.91	155.78		GGAGGAAGAGGCGTCGCAGG	132.68	91
GAGCCGAGTCCCACATGCAG	186.06	155.78		GAGCCGAGTCCCACATGCAG	199.02	181.99
TGAGCGGCCCGAGTCCTCAG	144.29	177.78		TGAGCGGCCCGAGTCCTCAG	140.58	148.13
GCTGTGACAGCTCCTGGCGC	172.77	159.45		GCTGTGACAGCTCCTGGCGC	135.84	131.2
GAAGCCGGGACAGCAACGCC	112.01	69.64		GAAGCCGGGACAGCAACGCC	60.02	71.95
GCACTTACGTGACTGTCCCG	87.33	137.46		GCACTTACGTGACTGTCCCG	120.05	173.53
ACAGCCAGACGAGCAGGCGG	64.55	115.46		ACAGCCAGACGAGCAGGCGG	94.77	101.58
TGTTGATGAAGGTGCACCCG	193.65	212.6		TGTTGATGAAGGTGCACCCG	265.36	188.34
AACAGCTCCAAGTCGAACGG	132.9	163.12		AACAGCTCCAAGTCGAACGG	181.65	203.15
TGAGGACCTGGACTTCAAAG	85.43	76.98		TGAGGACCTGGACTTCAAAG	131.1	76.18
GCCTGACGAACCCATCTCTG	155.68	111.8		GCCTGACGAACCCATCTCTG	183.23	148.13
TTGGTGCCCGAGGCCTCCCG	110.11	119.13		TTGGTGCCCGAGGCCTCCCG	151.64	137.55
CATCAGAGCGGATCACACAG	258.2	208.93		CATCAGAGCGGATCACACAG	178.49	207.39
GAAGGGAAAGACTTACTGCA	108.22	106.3		GAAGGGAAAGACTTACTGCA	143.74	61.37
AAGGTGGGCCTTCTGGCCAG	134.8	174.11		AAGGTGGGCCTTCTGGCCAG	164.27	173.53
CATGATGGATCACATACCTG	239.21	197.94		CATGATGGATCACATACCTG	279.58	209.5
ATGCAAAGTTGTGAATCCAG	157.58	109.97		ATGCAAAGTTGTGAATCCAG	96.35	146.02
ATGGGAGCCATGGATCCAGG	153.78	115.46		ATGGGAGCCATGGATCCAGG	88.45	86.76
GAATGACCCTGACGACCCAG	165.17	197.94		GAATGACCCTGACGACCCAG	211.66	258.18
GGACTGTGAGCTGATCCCGG	77.84	108.13		GGACTGTGAGCTGATCCCGG	55.28	78.3
GGACAACAGGTGGTGGACCG	72.14	40.32		GGACAACAGGTGGTGGACCG	53.7	46.56
GTCGCACAAGATCCGCGCCG	68.35	95.3		GTCGCACAAGATCCGCGCCG	67.92	86.76
AGACACGCCAGAGAGGGCGG	117.71	67.81		AGACACGCCAGAGAGGGCGG	75.82	129.09
GTGATCGTAGAGCACGCCCG	108.22	137.46		GTGATCGTAGAGCACGCCCG	56.86	107.93
GATCGCGACGGCTACAGCTA	195.55	166.78		GATCGCGACGGCTACAGCTA	202.18	181.99
ATAGGTCTCGATCTAGAAGA	104.42	113.63		ATAGGTCTCGATCTAGAAGA	74.24	52.9
ACAGAACGGGCCTTTGAGGG	233.52	192.44		ACAGAACGGGCCTTTGAGGG	181.65	179.88
TTGGTGGCCGGAGACAGCCC	127.2	141.12		TTGGTGGCCGGAGACAGCCC	167.43	154.48
GCAGCCGGCCACTTGCTCCG	136.69	131.96		GCAGCCGGCCACTTGCTCCG	148.48	201.04
GTGCGGGCCTCACCAAGCCG	66.45	58.65		GTGCGGGCCTCACCAAGCCG	39.49	44.44
GGAATACCAGAGCCCATCAG	178.46	208.93		GGAATACCAGAGCCCATCAG	148.48	118.51
CCAATGGGAACATCAACCTG	328.45	269.41		CCAATGGGAACATCAACCTG	366.46	308.96
TTTGAGGAAGTCGAAGTCCG	197.45	119.13		TTTGAGGAAGTCGAAGTCCG	225.88	169.3
GTGCTCGACTATGTCAACGG	138.59	65.98		GTGCTCGACTATGTCAACGG	75.82	93.11
GCAGCGTAGAACCTGGCCCG	81.64	38.49		GCAGCGTAGAACCTGGCCCG	132.68	59.25
TGTGGATTACAGCTGGGCCA	263.9	236.43		TGTGGATTACAGCTGGGCCA	257.47	201.04
AAAGAAGCTCTAGTTTCCAG	81.64	69.64		AAAGAAGCTCTAGTTTCCAG	124.78	74.07
GAGTGTCATGAAACCAGCAG	94.93	87.97		GAGTGTCATGAAACCAGCAG	135.84	105.81
GATTGATGCTGAGGACCCAG	237.32	111.8		GATTGATGCTGAGGACCCAG	197.44	167.18
GAAATGTGACCACAATGTCA	144.29	163.12		GAAATGTGACCACAATGTCA	75.82	80.42
GCAGCACAGCACGTCCACGG	134.8	133.79		GCAGCACAGCACGTCCACGG	121.63	131.2
GGACAACCGGAGCTCCGCGG	79.74	93.47		GGACAACCGGAGCTCCGCGG	123.21	82.53
GGTCAAATGGACCCATGAGG	79.74	108.13		GGTCAAATGGACCCATGAGG	83.72	122.74
TTGAATCCAGACCTTGTCAA	127.2	153.95		TTGAATCCAGACCTTGTCAA	146.9	196.81
GCACAACCACCTCAACCCTG	70.25	197.94		GCACAACCACCTCAACCCTG	86.88	76.18
TAAGGCAGGCTCGTTTCTGG	112.01	144.79		TAAGGCAGGCTCGTTTCTGG	134.26	162.95
GCAGAACGATGACACCCAGC	110.11	104.47		GCAGAACGATGACACCCAGC	90.03	42.32
TAGGAGGACTGACTTTCAGA	208.84	190.61		TAGGAGGACTGACTTTCAGA	205.34	177.76
CAAATACAACGCCTGCCACG	212.63	172.28		CAAATACAACGCCTGCCACG	219.56	150.25
GCAGGCGTTGTATTTGCAGG	184.16	122.79		GCAGGCGTTGTATTTGCAGG	145.32	162.95
GCGCACCTGGACTATTACCA	148.09	208.93		GCGCACCTGGACTATTACCA	197.44	146.02
ACGTCCGGCGGTCATTGCGG	229.72	172.28		ACGTCCGGCGGTCATTGCGG	161.11	262.41
GATGGTGACAGTGCCTACGT	157.58	274.91		GATGGTGACAGTGCCTACGT	210.08	268.76
AGGTTGGGAGGTGTTATCGG	286.68	236.43		AGGTTGGGAGGTGTTATCGG	298.54	325.89
ATTGCCGGGCGACCCAGCAG	148.09	139.29		ATTGCCGGGCGACCCAGCAG	208.5	146.02
TCGAGGGCTGACCAAGGCGG	174.66	133.79		TCGAGGGCTGACCAAGGCGG	200.6	105.81
GAAGTCCGGAGCCAGCTCCC	119.61	113.63		GAAGTCCGGAGCCAGCTCCC	115.31	122.74
GCGTGGTGCAGCCATAGCCG	58.85	40.32		GCGTGGTGCAGCCATAGCCG	61.6	33.86
TTTGAGGGATACTGGAGCCA	151.88	196.1		TTTGAGGGATACTGGAGCCA	184.81	167.18
AGAACGAAGATCCACACTTG	400.59	212.6		AGAACGAAGATCCACACTTG	266.94	330.13
TCAGTTTCCAAGCTAAACCA	87.33	67.81		TCAGTTTCCAAGCTAAACCA	127.94	63.49
CTTGGAACAGAAGTTCTCAA	39.87	60.48		CTTGGAACAGAAGTTCTCAA	55.28	33.86
CACAATGAAATCCGAAGCCA	256.3	148.45		CACAATGAAATCCGAAGCCA	273.26	211.62
TCTAAGGGCAGCCACATCAG	235.42	263.92		TCTAAGGGCAGCCACATCAG	175.33	177.76
GAGCGATGCGGCCAAGCCAG	148.09	142.95		GAGCGATGCGGCCAAGCCAG	134.26	91
TGACGGGCACCTCCTCGCCC	131	97.14		TGACGGGCACCTCCTCGCCC	143.74	131.2
GGTGCCCACAGAGCACGTGG	83.54	104.47		GGTGCCCACAGAGCACGTGG	74.24	114.27
GGTGCTGGACCAGATTGAGG	36.07	87.97		GGTGCTGGACCAGATTGAGG	75.82	129.09
AATGCCCAGGGCCACAACCA	146.19	186.94		AATGCCCAGGGCCACAACCA	153.22	232.78
GGAGGTGCAGATGTACCAGA	62.65	131.96		GGAGGTGCAGATGTACCAGA	91.61	118.51
GAGGAGGGAGCCCGCCAGCA	151.88	163.12		GAGGAGGGAGCCCGCCAGCA	197.44	146.02
GAGGGAGCCCGCCAGCATGG	108.22	122.79		GAGGGAGCCCGCCAGCATGG	143.74	105.81
TATGCGGCTCCTGAGTGGCC	155.68	75.14		TATGCGGCTCCTGAGTGGCC	112.15	101.58
ATGTGCCCAGATGCACTGGG	64.55	64.15		ATGTGCCCAGATGCACTGGG	101.09	86.76
GTGTGGGTTACAGTCCCTTG	142.39	152.12		GTGTGGGTTACAGTCCCTTG	156.38	131.2
ATAGCAACATGTGCTTCAAG	100.62	115.46		ATAGCAACATGTGCTTCAAG	113.73	129.09
GGACCCAGCCTACACCACCC	127.2	137.46		GGACCCAGCCTACACCACCC	135.84	209.5
ATTTAGCCGGCAGTGCGTGG	220.23	232.76		ATTTAGCCGGCAGTGCGTGG	173.75	186.23
CAATGCGCTCCTGCAGGCGG	132.9	108.13		CAATGCGCTCCTGCAGGCGG	102.67	69.83
GCAATGACTACATTGTCCCT	41.77	31.16		GCAATGACTACATTGTCCCT	36.33	40.21
GAAGCAAAGGAACGCAGTCA	237.32	141.12		GAAGCAAAGGAACGCAGTCA	213.24	179.88
ATGTCTCCAGACAATAAAGG	85.43	54.98		ATGTCTCCAGACAATAAAGG	99.51	48.67
GTTGGCTGCCAGCCACCCTG	70.25	71.48		GTTGGCTGCCAGCCACCCTG	88.45	99.46
TCTCAGGAATCACCTCACCC	13.29	9.16		TCTCAGGAATCACCTCACCC	7.9	25.39
AGTGAGCACACATAGCCCGG	110.11	135.62		AGTGAGCACACATAGCCCGG	127.94	124.86
GCAGCAGGAAGGCATCGTCG	60.75	53.15		GCAGCAGGAAGGCATCGTCG	61.6	99.46
AATCAAACTTGCGGGCTCGG	151.88	157.62		AATCAAACTTGCGGGCTCGG	202.18	133.32
GAGAGTTCAAGTCAGACCCA	110.11	214.43		GAGAGTTCAAGTCAGACCCA	197.44	209.5
TAATAGAAGCCACAACGCAA	91.13	71.48		TAATAGAAGCCACAACGCAA	108.99	50.79
AAGAAGGAAACCCAAGGTTG	233.52	216.26		AAGAAGGAAACCCAAGGTTG	206.92	287.8
GTATCGGATCAGCTTTGCCA	180.36	210.77		GTATCGGATCAGCTTTGCCA	142.16	173.53
TATAGGATACGACAGTGCTC	140.49	97.14		TATAGGATACGACAGTGCTC	137.42	71.95
ACAGGAGATGAAGTCCGAGT	203.14	179.61		ACAGGAGATGAAGTCCGAGT	145.32	162.95
AATGCGGTCCCTGACATCCA	206.94	225.43		AATGCGGTCCCTGACATCCA	162.69	190.46
GGGCGAGCTGGCACTCGAGG	77.84	64.15		GGGCGAGCTGGCACTCGAGG	88.45	162.95
ACAAGGTCAGATTCAAGACG	265.79	155.78		ACAAGGTCAGATTCAAGACG	276.42	181.99
GTGGCGCATGCAGCACAGGA	108.22	47.65		GTGGCGCATGCAGCACAGGA	101.09	71.95
AGAGGGCGTGGTGTATGTGG	309.46	295.07		AGAGGGCGTGGTGTATGTGG	298.54	247.6
GCTGCTGAACGTCATTGGCA	110.11	168.61		GCTGCTGAACGTCATTGGCA	150.06	84.65
GAAGGCGGGCGTCTGGGCCA	165.17	139.29		GAAGGCGGGCGTCTGGGCCA	134.26	103.69
GCTGCCGGGTATGTGCACGG	131	157.62		GCTGCCGGGTATGTGCACGG	175.33	165.06
TGAAGCCGCCGTCCTCGCAG	305.66	241.92		TGAAGCCGCCGTCCTCGCAG	251.15	304.73
ACTCAGGGCAGCACTTGCCC	144.29	144.79		ACTCAGGGCAGCACTTGCCC	126.36	139.67
GTTCTGGTTGGACACCCGGG	165.17	144.79		GTTCTGGTTGGACACCCGGG	146.9	97.35
TCTGGACCAGCAGTCGCTGG	102.52	133.79		TCTGGACCAGCAGTCGCTGG	105.83	129.09
GAAGTTCGGCTTCTCGGCCG	106.32	78.81		GAAGTTCGGCTTCTCGGCCG	118.47	48.67
GGGCGAACGGCTGAACGCGG	83.54	60.48		GGGCGAACGGCTGAACGCGG	85.3	69.83
AGAGCGGCGAGGCGCTGCAG	94.93	117.3		AGAGCGGCGAGGCGCTGCAG	145.32	105.81
TCACCTGGAGGACTTTGCCC	244.91	161.28		TCACCTGGAGGACTTTGCCC	281.16	192.57
GCGGAACGGTCAGTTGGAGG	163.27	108.13		GCGGAACGGTCAGTTGGAGG	151.64	165.06
GAGGACAGCATGAACAGCTA	125.3	100.8		GAGGACAGCATGAACAGCTA	121.63	129.09
GATGGCGAGCGCCTCGAAGG	108.22	71.48		GATGGCGAGCGCCTCGAAGG	67.92	55.02
GAAAGCCAAACTCGCTGAGC	79.74	120.96		GAAAGCCAAACTCGCTGAGC	112.15	112.16
TGAAGGCAGTCACAGAACAG	161.37	146.62		TGAAGGCAGTCACAGAACAG	210.08	196.81
TGACACGCCAGGAAGAGCGG	102.52	89.8		TGACACGCCAGGAAGAGCGG	123.21	175.64
CTGCTGGGAGTTCGACACAG	224.03	197.94		CTGCTGGGAGTTCGACACAG	247.99	165.06
TATGAGAAGTTCTCTCCCGC	121.51	208.93		TATGAGAAGTTCTCTCCCGC	139	181.99
GCAAGAGAGGATGTTCCCAA	136.69	137.46		GCAAGAGAGGATGTTCCCAA	169.01	105.81
AATGGACAAAGCCGAAACCC	191.75	135.62		AATGGACAAAGCCGAAACCC	176.91	177.76
CTACGTGAAGAACCTCCCGG	144.29	157.62		CTACGTGAAGAACCTCCCGG	129.52	154.48
TGAGCTGAAACAGGCACCAA	197.45	133.79		TGAGCTGAAACAGGCACCAA	156.38	175.64
GCAGATGCTCGCCGCAGCAG	159.48	196.1		GCAGATGCTCGCCGCAGCAG	140.58	95.23
GCAGCATGTCACTTGAAGGA	87.33	133.79		GCAGCATGTCACTTGAAGGA	170.59	141.79
GCGGAAACTCTCATTGCCGG	77.84	65.98		GCGGAAACTCTCATTGCCGG	69.5	48.67
AGCTGAGGAACCCGCCGCGC	159.48	97.14		AGCTGAGGAACCCGCCGCGC	91.61	88.88
TGTAGCAGACATCTGGTCCC	176.56	163.12		TGTAGCAGACATCTGGTCCC	191.13	162.95
TTGTAAAGAGCCCTGAGCAG	208.84	260.25		TTGTAAAGAGCCCTGAGCAG	151.64	173.53
AACGCCAGGAATCCCAGCAG	132.9	166.78		AACGCCAGGAATCCCAGCAG	97.93	160.83
GAGGGTGTGGAGGCTCACTG	195.55	141.12		GAGGGTGTGGAGGCTCACTG	157.96	139.67
ATCCCGAGAAACCTCTCAGG	49.36	73.31		ATCCCGAGAAACCTCTCAGG	78.98	78.3
GTGGATGCACATGGCGGCGA	227.82	163.12		GTGGATGCACATGGCGGCGA	241.67	160.83
GCTGACCCAGCCGCACGCCT	68.35	64.15		GCTGACCCAGCCGCACGCCT	64.76	61.37
GCACCCAGGAGCCGTACCTC	136.69	102.63		GCACCCAGGAGCCGTACCTC	164.27	63.49
GATTGCCGGGATCCTGCCAG	231.62	196.1		GATTGCCGGGATCCTGCCAG	194.28	158.71
ATCCCGGCAATCCCGCCCGC	195.55	131.96		ATCCCGGCAATCCCGCCCGC	219.56	141.79
TCTCTTACAGAGAAATCGGG	9.49	9.16		TCTCTTACAGAGAAATCGGG	7.9	10.58
CTGAGGACACCTGGTAGAGG	121.51	331.73		CTGAGGACACCTGGTAGAGG	137.42	241.25
CACAGACCAGGACTGTCTGG	96.82	115.46		CACAGACCAGGACTGTCTGG	104.25	71.95
ACTAGGTATAGAGAAAGCAG	125.3	117.3		ACTAGGTATAGAGAAAGCAG	116.89	152.37
GCTGTGGAAGGAGTTAAAGA	17.09	14.66		GCTGTGGAAGGAGTTAAAGA	23.69	12.7
CTAGAGGCAGCTGTCACGGG	235.42	170.45		CTAGAGGCAGCTGTCACGGG	217.98	209.5
AAAGGCCGTGTTCCATTCAA	178.46	163.12		AAAGGCCGTGTTCCATTCAA	146.9	105.81
AAAGCGCAAGAGCCAGTCAA	347.43	243.76		AAAGCGCAAGAGCCAGTCAA	322.23	201.04
TTGAAAGATACTGACTGCCC	263.9	304.24		TTGAAAGATACTGACTGCCC	289.06	366.1
CCAAACTGAAGAGAAAGCAC	132.9	126.46		CCAAACTGAAGAGAAAGCAC	124.78	133.32
AGAGCAAGAGCATAGCCAAA	197.45	113.63		AGAGCAAGAGCATAGCCAAA	229.04	105.81
CAAATCCTAAGCAAGAGCCA	237.32	186.94		CAAATCCTAAGCAAGAGCCA	137.42	179.88
CCTAAGCAAGAGCCATGGCA	125.3	115.46		CCTAAGCAAGAGCCATGGCA	180.07	57.14
AAAGAACAAGCTTCAGCCTC	184.16	141.12		AAAGAACAAGCTTCAGCCTC	121.63	110.04
GAAGAAAGACAACTTCACCA	68.35	58.65		GAAGAAAGACAACTTCACCA	63.18	42.32
GAAGAAAGACATCTCAACTG	205.04	111.8		GAAGAAAGACATCTCAACTG	162.69	131.2
GTACAGAAAGGTGTATCCAA	148.09	126.46		GTACAGAAAGGTGTATCCAA	175.33	181.99
ACTTCAAGTCACGCTTGCAC	115.81	91.64		ACTTCAAGTCACGCTTGCAC	74.24	88.88
TAAGTCACTGGGCACTTCCC	174.66	126.46		TAAGTCACTGGGCACTTCCC	135.84	198.92
AACTCTGGCACCTTGGGCTG	201.24	192.44		AACTCTGGCACCTTGGGCTG	156.38	188.34
CCAAGGTGCCAGAGTTCCCA	260.1	241.92		CCAAGGTGCCAGAGTTCCCA	222.72	209.5
GTGACAGAAATAGGAGCCTG	167.07	135.62		GTGACAGAAATAGGAGCCTG	107.41	173.53
GGTGCAGTGGAACATGGCCC	96.82	69.64		GGTGCAGTGGAACATGGCCC	113.73	105.81
CGGCATTGAAATTTACGCGG	115.81	117.3		CGGCATTGAAATTTACGCGG	101.09	50.79
AACTGGAGCTGGGTTTCCCA	66.45	78.81		AACTGGAGCTGGGTTTCCCA	99.51	55.02
TGCAGAGCGAAGCCGACAGG	123.4	97.14		TGCAGAGCGAAGCCGACAGG	124.78	116.39
AGAGCACACCACCATTCTGA	98.72	89.8		AGAGCACACCACCATTCTGA	110.57	139.67
AGAGGTAGACACAGGGCGGG	208.84	153.95		AGAGGTAGACACAGGGCGGG	252.73	146.02
TCCCATGTAACCGCAGACCG	222.13	252.92		TCCCATGTAACCGCAGACCG	303.27	311.08
CAACATCTTTGAGAGAACGG	159.48	194.27		CAACATCTTTGAGAGAACGG	191.13	198.92
AGCATGTAGCTACTTACCAA	64.55	120.96		AGCATGTAGCTACTTACCAA	170.59	186.23
AGAAGTATCGGCCTTCTAGG	72.14	49.48		AGAAGTATCGGCCTTCTAGG	66.34	76.18
GCAGCGCGAACAGACGGGCG	140.49	124.63		GCAGCGCGAACAGACGGGCG	118.47	93.11
GCGGGTCCCACACGTAGCTG	9.49	11		GCGGGTCCCACACGTAGCTG	7.9	10.58
GGACCAGATGTTCGACGCCG	55.06	78.81		GGACCAGATGTTCGACGCCG	56.86	71.95
ATCATGGAGAGCCGGCCTGG	94.93	194.27		ATCATGGAGAGCCGGCCTGG	116.89	152.37
GATGAAGTACAGCAAGCCCA	60.75	196.1		GATGAAGTACAGCAAGCCCA	41.07	129.09
AGAGCCAGAGGTGCGAGCAG	197.45	196.1		AGAGCCAGAGGTGCGAGCAG	93.19	154.48
GGAGGATCTGCACATCACCC	75.94	27.49		GGAGGATCTGCACATCACCC	39.49	42.32
GGGAGGCAACCACTCACCGA	75.94	58.65		GGGAGGCAACCACTCACCGA	80.56	48.67
GATGCAAGATGAGAAACTGC	93.03	104.47		GATGCAAGATGAGAAACTGC	58.44	95.23
GAGCTGCTGGCGCTCCAGGG	75.94	54.98		GAGCTGCTGGCGCTCCAGGG	74.24	65.6
TCTGCGACTCGAGATGCAGA	75.94	95.3		TCTGCGACTCGAGATGCAGA	82.14	76.18
CATGGATGAGATACTACCTA	309.46	214.43		CATGGATGAGATACTACCTA	259.05	270.87
TGATGGAGCAGATACGCCCT	252.5	216.26		TGATGGAGCAGATACGCCCT	208.5	165.06
AGTAGCCGCAGGCATGGCGG	70.25	60.48		AGTAGCCGCAGGCATGGCGG	61.6	35.98
TTTGGAGGACCCGATACTGG	182.26	174.11		TTTGGAGGACCCGATACTGG	151.64	112.16
GGAGTCGATGAAGTTGAGAG	193.65	108.13		GGAGTCGATGAAGTTGAGAG	115.31	110.04
AGGGCAAGAGCTTCTTCCAG	112.01	146.62		AGGGCAAGAGCTTCTTCCAG	148.48	129.09
AGCCGAACAGCAGCAGGCTG	79.74	119.13		AGCCGAACAGCAGCAGGCTG	63.18	107.93
GGAAAGTTAATGTTCACCTG	197.45	150.29		GGAAAGTTAATGTTCACCTG	165.85	152.37
GGGAAAGTTAATGTTCACCT	108.22	71.48		GGGAAAGTTAATGTTCACCT	97.93	67.72
CTGTCGGGACCAGTGCCAGG	296.17	203.44		CTGTCGGGACCAGTGCCAGG	306.43	302.62
TTTGCTTACGGAGGCTGCGG	262	265.75		TTTGCTTACGGAGGCTGCGG	246.41	167.18
TGTGAGTTATTTGCTTACGG	155.68	119.13		TGTGAGTTATTTGCTTACGG	192.71	184.11
CTTCGATCAGAACTAGCACG	258.2	229.09		CTTCGATCAGAACTAGCACG	247.99	192.57
AATCAGGAGAAACGAGAGAG	260.1	166.78		AATCAGGAGAAACGAGAGAG	205.34	217.97
GTTATTCAAGCTCCTCCTTA	271.49	194.27		GTTATTCAAGCTCCTCCTTA	309.59	201.04
GTTCCCAATACTTACTGCCA	174.66	153.95		GTTCCCAATACTTACTGCCA	194.28	175.64
AGGATGCCTTCAGCGTGCCC	176.56	131.96		AGGATGCCTTCAGCGTGCCC	137.42	205.27
CAGGAACCTGGGCACGCTGA	275.29	214.43		CAGGAACCTGGGCACGCTGA	292.22	213.74
TACATAGCAAGGGCTTGCGT	108.22	102.63		TACATAGCAAGGGCTTGCGT	99.51	133.32
GTAATCATGAGGCACAGCGC	197.45	152.12		GTAATCATGAGGCACAGCGC	178.49	156.6
AGAAGTCCACTCCAAAGCAA	113.91	108.13		AGAAGTCCACTCCAAAGCAA	93.19	124.86
GGACTGTCCGAACTGAAGGA	100.62	86.14		GGACTGTCCGAACTGAAGGA	110.57	135.44
GATCGGCCAATAGAATCTAG	119.61	67.81		GATCGGCCAATAGAATCTAG	131.1	97.35
TAAGCAGATGTTTCCACAGT	244.91	287.74		TAAGCAGATGTTTCCACAGT	222.72	243.36
GTCCAAATCATACATGCTGC	178.46	86.14		GTCCAAATCATACATGCTGC	194.28	158.71
ATGACGAGTAGAAGAATCCA	157.58	223.6		ATGACGAGTAGAAGAATCCA	241.67	198.92
TATGCTGTTCTACCTACTGT	239.21	219.93		TATGCTGTTCTACCTACTGT	208.5	224.32
CATGCAAACATTCCCACAGT	176.56	157.62		CATGCAAACATTCCCACAGT	176.91	152.37
TACGGTGCTACTGTCTGTGC	174.66	225.43		TACGGTGCTACTGTCTGTGC	296.96	205.27
GCTCATGACATTCTTCTGTA	241.11	155.78		GCTCATGACATTCTTCTGTA	183.23	201.04
TGGGTATCCAGAGCTTCATG	203.14	124.63		TGGGTATCCAGAGCTTCATG	167.43	133.32
CATACAAATGTTCCCACAGA	115.81	137.46		CATACAAATGTTCCCACAGA	91.61	112.16
TATGCTGTTCAGCCTTCTGT	214.53	170.45		TATGCTGTTCAGCCTTCTGT	233.77	226.43
GCTGCCTCTCCAGTTCCTGG	155.68	150.29		GCTGCCTCTCCAGTTCCTGG	173.75	124.86
GTGCTAGGCAGAACACCACC	112.01	115.46		GTGCTAGGCAGAACACCACC	75.82	97.35
GGAGGTTCCAAGATATACTC	34.17	34.82		GGAGGTTCCAAGATATACTC	47.39	57.14
GTCATCATGCCTGCCAACTG	235.42	359.22		GTCATCATGCCTGCCAACTG	229.04	277.22
TCTTAGAAGAAATCCCAGCT	303.76	199.77		TCTTAGAAGAAATCCCAGCT	227.46	177.76
AAGATATGTGGAGACCTCAA	168.97	93.47		AAGATATGTGGAGACCTCAA	139	226.43
TCACACAGCCAACAATGCAC	56.96	42.15		TCACACAGCCAACAATGCAC	71.08	114.27
TGCCTCGGAGACATTGAGGG	237.32	164.95		TGCCTCGGAGACATTGAGGG	216.4	160.83
CCATGCAAAGAGCTGTGCCA	212.63	172.28		CCATGCAAAGAGCTGTGCCA	154.8	196.81
GAAGTGCCTTCAGAAGAAAG	191.75	135.62		GAAGTGCCTTCAGAAGAAAG	191.13	171.41
TTGTTGTCATCTGTGAGCGG	148.09	232.76		TTGTTGTCATCTGTGAGCGG	167.43	169.3
TCGGAGGAGATCCATGGAGA	41.77	115.46		TCGGAGGAGATCCATGGAGA	41.07	95.23
GAACGTGCGAGACAATGTTG	96.82	258.42		GAACGTGCGAGACAATGTTG	104.25	253.94
GAAGAAGAATGTGCCCATCG	195.55	181.44		GAAGAAGAATGTGCCCATCG	169.01	112.16
CTAGCGAGAGCTTATACCTC	112.01	155.78		CTAGCGAGAGCTTATACCTC	181.65	116.39
GGGCGTGAGGAACTTCACTG	47.46	76.98		GGGCGTGAGGAACTTCACTG	37.91	67.72
CATATGCCTGGACATCCTGA	81.64	137.46		CATATGCCTGGACATCCTGA	64.76	139.67
TCCATCCAGAGCCTTCTAGG	131	199.77		TCCATCCAGAGCCTTCTAGG	180.07	103.69
AGACGGCTACATCGACCCGG	37.97	27.49		AGACGGCTACATCGACCCGG	25.27	16.93
GGACGCGAAAGGGAAGAGCG	108.22	69.64		GGACGCGAAAGGGAAGAGCG	148.48	95.23
GCTGGACGCCATCATCGAGG	117.71	104.47		GCTGGACGCCATCATCGAGG	143.74	158.71
GCAGACGGACCAGCAGGCTG	140.49	128.29		GCAGACGGACCAGCAGGCTG	172.17	95.23
GAGTCGGGAGGACAGGCCCT	195.55	137.46		GAGTCGGGAGGACAGGCCCT	110.57	156.6
CCTCAGCTTCACCAGCGCCG	267.69	164.95		CCTCAGCTTCACCAGCGCCG	169.01	135.44
GAAGAAGTCCCGGAACACCT	121.51	135.62		GAAGAAGTCCCGGAACACCT	107.41	86.76
TCCGGCGCAGCCGCTTACGG	153.78	76.98		TCCGGCGCAGCCGCTTACGG	120.05	88.88
CATGAAGATGCACTGCTGCG	184.16	75.14		CATGAAGATGCACTGCTGCG	233.77	82.53
GATGTTCTGGGTGCGAGCCC	193.65	122.79		GATGTTCTGGGTGCGAGCCC	165.85	160.83
GCTGCCAGTACTGTACCAAG	132.9	108.13		GCTGCCAGTACTGTACCAAG	140.58	114.27
TCGTGACCAAGACGCTACGG	167.07	161.28		TCGTGACCAAGACGCTACGG	169.01	232.78
GAAGCAGCTGCCCAGCTCCA	94.93	95.3		GAAGCAGCTGCCCAGCTCCA	115.31	76.18
AAACAGGAAGAGAACGCGGG	117.71	183.28		AAACAGGAAGAGAACGCGGG	127.94	169.3
CATGAAGGAAGCCCTGCGGG	155.68	128.29		CATGAAGGAAGCCCTGCGGG	172.17	116.39
TGACAAACACGGCCTCCCGC	193.65	174.11		TGACAAACACGGCCTCCCGC	200.6	143.9
GAAATGAGGATCCACCAGGA	136.69	139.29		GAAATGAGGATCCACCAGGA	126.36	97.35
TGAGAGAAGGACCTCAGCTG	178.46	296.91		TGAGAGAAGGACCTCAGCTG	178.49	213.74
GACAAGGCAAACTTCAACCA	132.9	174.11		GACAAGGCAAACTTCAACCA	101.09	82.53
GCTGTTGCAGCACTGCACCA	129.1	58.65		GCTGTTGCAGCACTGCACCA	85.3	95.23
GATGGCCCATCCGGAGCCAG	129.1	82.47		GATGGCCCATCCGGAGCCAG	151.64	103.69
GCCAGCGATCATCATGGCGA	140.49	73.31		GCCAGCGATCATCATGGCGA	90.03	78.3
TAGCTGGGAGACACTACGGA	66.45	119.13		TAGCTGGGAGACACTACGGA	172.17	160.83
CTGGCAATGCCACAAGCCAG	129.1	144.79		CTGGCAATGCCACAAGCCAG	113.73	135.44
AAGGAGCATGGTGCACCGGC	64.55	62.31		AAGGAGCATGGTGCACCGGC	71.08	57.14
GACCAGGAAGACCTGGCCCG	56.96	42.15		GACCAGGAAGACCTGGCCCG	28.43	25.39
GCGGCTGAAGCACACGCCGT	53.16	40.32		GCGGCTGAAGCACACGCCGT	77.4	97.35
GCACGGTGCCAACATCCGCG	292.37	164.95		GCACGGTGCCAACATCCGCG	271.68	228.55
CCTGGAGAGCAAGGACGCGG	77.84	67.81		CCTGGAGAGCAAGGACGCGG	91.61	40.21
ACGGCTGCTTGGCCAGCCCG	113.91	73.31		ACGGCTGCTTGGCCAGCCCG	78.98	65.6
GATGCCAGCATAGCTCTCCC	151.88	163.12		GATGCCAGCATAGCTCTCCC	120.05	133.32
GTAGTAGGCAAAGTAGACCA	102.52	122.79		GTAGTAGGCAAAGTAGACCA	148.48	152.37
CATGGAGAGCTACTTCCGGG	117.71	95.3		CATGGAGAGCTACTTCCGGG	169.01	122.74
AGCCACAGGATCCTTCATGA	146.19	130.13		AGCCACAGGATCCTTCATGA	67.92	162.95
GGACACTTTCATCCGTCCAG	87.33	98.97		GGACACTTTCATCCGTCCAG	47.39	71.95
CAAGATCCGCGTCACCTCCA	341.73	196.1		CAAGATCCGCGTCACCTCCA	246.41	243.36
GCAGGGACGCTTCCTCCCGG	142.39	108.13		GCAGGGACGCTTCCTCCCGG	156.38	120.62
GATTCACCAACCAGTCCCTG	165.17	128.29		GATTCACCAACCAGTCCCTG	162.69	165.06
TCTGGGCTTGTTCTCAGCCG	153.78	93.47		TCTGGGCTTGTTCTCAGCCG	108.99	91
GCTGGGCACCGACTGGCCTG	123.4	131.96		GCTGGGCACCGACTGGCCTG	118.47	65.6
CCAGTACCGGAGCAGCACCA	56.96	208.93		CCAGTACCGGAGCAGCACCA	69.5	143.9
ACTGTGACCAGTGCTGAGGA	203.14	373.88		ACTGTGACCAGTGCTGAGGA	240.09	213.74
GATGGCCGAGCCCAGGTCCG	70.25	98.97		GATGGCCGAGCCCAGGTCCG	78.98	76.18
AGAGGCCGATGACTCTGGCG	81.64	93.47		AGAGGCCGATGACTCTGGCG	50.55	112.16
TCCAGGGAAGAGCACAAGGG	187.95	205.27		TCCAGGGAAGAGCACAAGGG	236.93	232.78
TACTCTGCCTGCACCACCGA	119.61	137.46		TACTCTGCCTGCACCACCGA	127.94	150.25
ACCACCGACGGTCGCTCCGA	123.4	133.79		ACCACCGACGGTCGCTCCGA	162.69	126.97
ACCACGGACGGTCGCTCCGA	119.61	76.98		ACCACGGACGGTCGCTCCGA	55.28	55.02
ACGGACTGCGAGGACGGCGA	70.25	56.82		ACGGACTGCGAGGACGGCGA	69.5	59.25
GATGAAGGGACTGCTTTCCT	165.17	153.95		GATGAAGGGACTGCTTTCCT	197.44	78.3
GGAGATGGACACCAGCCCTA	100.62	104.47		GGAGATGGACACCAGCCCTA	94.77	110.04
GCAGATGAACACCATGCAGA	142.39	117.3		GCAGATGAACACCATGCAGA	156.38	146.02
ATTTCTGGCCACCAGCACCA	144.29	139.29		ATTTCTGGCCACCAGCACCA	224.3	158.71
GAAGGTGCGAGACCTGGGCA	144.29	137.46		GAAGGTGCGAGACCTGGGCA	153.22	262.41
ACAGAGATAGCTTTGATGGA	195.55	153.95		ACAGAGATAGCTTTGATGGA	154.8	203.15
TGTGGTCCCGCAAGTCTCGG	235.42	183.28		TGTGGTCCCGCAAGTCTCGG	251.15	184.11
TCTGCTGGACCCGAAGCCCT	187.95	197.94		TCTGCTGGACCCGAAGCCCT	241.67	205.27
GAGTGCTTATACCTTGTCCA	282.88	203.44		GAGTGCTTATACCTTGTCCA	205.34	232.78
TAGCTGTGAGACCAAAGACC	163.27	234.59		TAGCTGTGAGACCAAAGACC	195.86	211.62
AGGGCTCTCAGCCGATCCTG	163.27	170.45		AGGGCTCTCAGCCGATCCTG	165.85	93.11
GAGCCAGGAGCGCTACGAGG	129.1	108.13		GAGCCAGGAGCGCTACGAGG	94.77	80.42
CGGCGAGCACCACTTCACCG	9.49	9.16		CGGCGAGCACCACTTCACCG	9.48	10.58
GACAGGCGACATTCATGCCA	102.52	97.14		GACAGGCGACATTCATGCCA	124.78	207.39
AGCGGGCACACCCTCGCCGT	140.49	146.62		AGCGGGCACACCCTCGCCGT	143.74	55.02
GGTGGTCCTCCTCATCGCCG	64.55	64.15		GGTGGTCCTCCTCATCGCCG	50.55	33.86
CAAGATGAAGAGGACAGCTG	134.8	152.12		CAAGATGAAGAGGACAGCTG	131.1	116.39
GGAGCACTGAACCAGCGCCC	34.17	34.82		GGAGCACTGAACCAGCGCCC	83.72	25.39
GTTGTAGAAGGTGATGCCGA	146.19	205.27		GTTGTAGAAGGTGATGCCGA	164.27	133.32
GAGGACCCAGTCATCCAACA	132.9	106.3		GAGGACCCAGTCATCCAACA	83.72	78.3
GAGGACCATCTGCATAACGG	170.87	190.61		GAGGACCATCTGCATAACGG	176.91	181.99
TCCTTGATAATGGATGCCAG	132.9	120.96		TCCTTGATAATGGATGCCAG	157.96	156.6
ACTTTGACAATGTCTGACGG	165.17	166.78		ACTTTGACAATGTCTGACGG	154.8	126.97
AAAGGAGAACTTCTGACAGA	115.81	64.15		AAAGGAGAACTTCTGACAGA	186.39	107.93
AATGTGGGAGAACCTACTGC	205.04	186.94		AATGTGGGAGAACCTACTGC	255.89	181.99
ACTGCAGTTTGACTTCACAA	96.82	76.98		ACTGCAGTTTGACTTCACAA	137.42	63.49
GAGGGTAGATCTCTTAGAAA	121.51	82.47		GAGGGTAGATCTCTTAGAAA	102.67	95.23
AAGCGGCGATGGCATGCCGC	93.03	102.63		AAGCGGCGATGGCATGCCGC	97.93	42.32
GTAGGCCTCCAGGAGCACCG	85.43	62.31		GTAGGCCTCCAGGAGCACCG	107.41	93.11
TGTGGCCACCGCCACAGCCG	93.03	89.8		TGTGGCCACCGCCACAGCCG	52.13	67.72
TGTAGGACAGGAGCAGCCGG	402.49	350.06		TGTAGGACAGGAGCAGCCGG	298.54	289.92
GGCGAGAAACTGCATCTCCG	72.14	60.48		GGCGAGAAACTGCATCTCCG	72.66	135.44
CCACATGGACAAGAACGAGG	51.26	71.48		CCACATGGACAAGAACGAGG	36.33	50.79
GGCGGTGTACTGGTGCACGG	64.55	84.31		GGCGGTGTACTGGTGCACGG	71.08	48.67
AGAAGGTGTGGAGCGCGCGG	106.32	172.28		AGAAGGTGTGGAGCGCGCGG	139	80.42
AGGGAGGCCTGTCTGCCCGG	81.64	128.29		AGGGAGGCCTGTCTGCCCGG	108.99	112.16
GAAGCTGTTGCAGAAGGCGA	108.22	122.79		GAAGCTGTTGCAGAAGGCGA	180.07	110.04
GAAGGTCCAGGACAAGCCGA	123.4	119.13		GAAGGTCCAGGACAAGCCGA	96.35	67.72
GCGGCTGTACGGGATGCCAG	142.39	86.14		GCGGCTGTACGGGATGCCAG	91.61	84.65
AGAGCTGGGACACTCTCAGG	49.36	40.32		AGAGCTGGGACACTCTCAGG	115.31	74.07
ACTGTACTGCGTCTGGCCGT	244.91	153.95		ACTGTACTGCGTCTGGCCGT	241.67	177.76
GAGGAATCCACTCTGGCCAG	115.81	128.29		GAGGAATCCACTCTGGCCAG	140.58	135.44
ACAACAGGGTTCTATCAAGG	138.59	104.47		ACAACAGGGTTCTATCAAGG	137.42	137.55
GGAATACATCTTCCATCCAA	53.16	71.48		GGAATACATCTTCCATCCAA	33.17	38.09
CAGGTAGGATAACTGTTCAA	138.59	188.77		CAGGTAGGATAACTGTTCAA	132.68	217.97
CCTGCGGTACAACATCAACA	68.35	91.64		CCTGCGGTACAACATCAACA	69.5	69.83
TGTTAACAATGCATCCACAG	123.4	150.29		TGTTAACAATGCATCCACAG	176.91	126.97
TTTCGTGAATCACTGGCCAG	163.27	265.75		TTTCGTGAATCACTGGCCAG	178.49	226.43
AAGCCGATGTATCTTCTACA	203.14	104.47		AAGCCGATGTATCTTCTACA	170.59	141.79
TCAGCCACGAGCTATGATGG	203.14	174.11		TCAGCCACGAGCTATGATGG	187.97	131.2
CCTGTAACAAATGATCGACA	43.67	86.14		CCTGTAACAAATGATCGACA	86.88	80.42
GATGTGGTAACCGTGGTCGG	170.87	82.47		GATGTGGTAACCGTGGTCGG	99.51	230.67
AATTCACCAACATGCTCCAG	197.45	278.58		AATTCACCAACATGCTCCAG	202.18	215.85
GCACGGCTCCGACTACTCCA	79.74	60.48		GCACGGCTCCGACTACTCCA	72.66	97.35
TGAGGTACACGGCAAAGGTG	201.24	157.62		TGAGGTACACGGCAAAGGTG	210.08	148.13
GAACTGACCTGACATCATAT	55.06	97.14		GAACTGACCTGACATCATAT	126.36	97.35
GAACCAGCATCCAGCAGCCA	186.06	161.28		GAACCAGCATCCAGCAGCCA	227.46	171.41
AGCGCCCGAAGCCTGGAGGA	174.66	179.61		AGCGCCCGAAGCCTGGAGGA	153.22	101.58
GGTCACCACAACCACCAAGG	98.72	109.97		GGTCACCACAACCACCAAGG	67.92	101.58
GCGCTCCATCATCTTAACGT	55.06	97.14		GCGCTCCATCATCTTAACGT	116.89	139.67
GCTTGATGAAGGCTCCCGGG	142.39	166.78		GCTTGATGAAGGCTCCCGGG	118.47	101.58
TGAGGCTAATGTGACCAAGG	220.23	183.28		TGAGGCTAATGTGACCAAGG	227.46	171.41
GAAGGCAGAGGAGCACTGGC	100.62	89.8		GAAGGCAGAGGAGCACTGGC	77.4	57.14
AGATCAAAGCCAGAAGGCAG	229.72	203.44		AGATCAAAGCCAGAAGGCAG	268.52	228.55
GTGGCATCTGCAGATTCCAG	89.23	78.81		GTGGCATCTGCAGATTCCAG	120.05	156.6
CAAGAAAGGTTTGCTAGAGA	151.88	153.95		CAAGAAAGGTTTGCTAGAGA	181.65	133.32
AAGTCTGAAAGGATGGATGG	220.23	232.76		AAGTCTGAAAGGATGGATGG	289.06	152.37
GATGGATGGAGGCATCCAGG	60.75	34.82		GATGGATGGAGGCATCCAGG	58.44	65.6
GAAGACCACGGACATCCCTT	161.37	203.44		GAAGACCACGGACATCCCTT	139	158.71
TGACGGGTCAACTTACCAAA	125.3	108.13		TGACGGGTCAACTTACCAAA	140.58	120.62
AGTGGAGAAGGGCCTCACGG	174.66	113.63		AGTGGAGAAGGGCCTCACGG	129.52	139.67
GCTAGAATGGAGGCGCCCAG	106.32	159.45		GCTAGAATGGAGGCGCCCAG	132.68	143.9
GAAGATCCTAGCCGACAAGG	187.95	137.46		GAAGATCCTAGCCGACAAGG	162.69	139.67
GTCGATCAGCCGCTTCCCAG	201.24	258.42		GTCGATCAGCCGCTTCCCAG	124.78	245.48
AGTAAGGGTAGCCTTGGCAG	138.59	163.12		AGTAAGGGTAGCCTTGGCAG	206.92	169.3
TGATGACGGAGCCCAGGAGG	320.85	175.94		TGATGACGGAGCCCAGGAGG	235.35	135.44
AATTTGTGAAGCCGATCGAG	127.2	207.1		AATTTGTGAAGCCGATCGAG	189.55	131.2
ATAATGAATGTGCTGTACGG	60.75	293.24		ATAATGAATGTGCTGTACGG	45.81	308.96
AAACAGAATCCTCAGGGCAG	104.42	196.1		AAACAGAATCCTCAGGGCAG	170.59	289.92
AACGGCTCTTTACTATGCGA	39.87	40.32		AACGGCTCTTTACTATGCGA	22.11	65.6
TAGGCGTCCTCACATTGCCA	218.33	190.61		TAGGCGTCCTCACATTGCCA	254.31	196.81
CATCTGGTCACCCTCCGGCG	214.53	210.77		CATCTGGTCACCCTCCGGCG	206.92	181.99
ACAAGCCCAGAATATGGCCA	127.2	185.11		ACAAGCCCAGAATATGGCCA	180.07	86.76
ACTCGTTCAACTGCAGGCAG	248.71	192.44		ACTCGTTCAACTGCAGGCAG	251.15	268.76
AGAAGACGAGTTCATTGTGG	303.76	208.93		AGAAGACGAGTTCATTGTGG	257.47	239.13
GGACAGCAATTTAATGGCAA	148.09	146.62		GGACAGCAATTTAATGGCAA	140.58	220.08
GTGGATGTAATAGATGCAGA	110.11	76.98		GTGGATGTAATAGATGCAGA	126.36	154.48
AAGGCCAGAATTTACAGCTC	146.19	174.11		AAGGCCAGAATTTACAGCTC	154.8	165.06
AAAGTTAAGGGCCGGACCGC	98.72	153.95		AAAGTTAAGGGCCGGACCGC	107.41	156.6
CAGGGTTGAAATCAGCACTG	81.64	133.79		CAGGGTTGAAATCAGCACTG	78.98	158.71
AAAGGAAGGCTCTGAACCAA	74.04	84.31		AAAGGAAGGCTCTGAACCAA	77.4	139.67
GAAGCTGCTACCTTCAGAAG	43.67	78.81		GAAGCTGCTACCTTCAGAAG	48.97	103.69
GAAGACCAGCATTGTGCGGG	149.98	131.96		GAAGACCAGCATTGTGCGGG	134.26	101.58
AATTTGCCAAACAGACTCGT	68.35	47.65		AATTTGCCAAACAGACTCGT	71.08	82.53
GAGCAGGAAGATCTCTGCCG	36.07	84.31		GAGCAGGAAGATCTCTGCCG	45.81	57.14
AATTCCCATACCAACCACAG	89.23	93.47		AATTCCCATACCAACCACAG	137.42	61.37
GGAAGATCTGGACCACGCGG	93.03	130.13		GGAAGATCTGGACCACGCGG	110.57	84.65
GATGCACACGGCCTCCACGT	153.78	216.26		GATGCACACGGCCTCCACGT	153.22	131.2
ACACCTACTATACTCACCAC	125.3	86.14		ACACCTACTATACTCACCAC	108.99	137.55
CACCTACTATACTCACCACA	117.71	214.43		CACCTACTATACTCACCACA	99.51	103.69
GCAGCAAGGCGTGCTCTCGG	56.96	73.31		GCAGCAAGGCGTGCTCTCGG	90.03	48.67
GGCCGGATCAGCGATGCCGG	117.71	49.48		GGCCGGATCAGCGATGCCGG	80.56	65.6
GAAGCCCTGGCTGCTGTCCG	83.54	69.64		GAAGCCCTGGCTGCTGTCCG	108.99	118.51
TGTGGAAGACATCAGCTGAG	125.3	126.46		TGTGGAAGACATCAGCTGAG	192.71	107.93
GGACCCACACTCCTACGACG	140.49	93.47		GGACCCACACTCCTACGACG	131.1	179.88
AGGACACTCACCGCGTGCGG	119.61	126.46		AGGACACTCACCGCGTGCGG	162.69	181.99
ATGGATGTGGACAGATGCCG	222.13	280.41		ATGGATGTGGACAGATGCCG	246.41	306.85
TCACACCCTACCTTCCACCG	233.52	278.58		TCACACCCTACCTTCCACCG	225.88	169.3
TTTGCAGGAAGGTTTCACTG	195.55	144.79		TTTGCAGGAAGGTTTCACTG	192.71	298.38
ATAGACGAAGTACAGCAGCG	176.56	185.11		ATAGACGAAGTACAGCAGCG	140.58	160.83
CAGCAAGAGGAGCAGTCCAG	167.07	210.77		CAGCAAGAGGAGCAGTCCAG	259.05	304.73
AAAGACCAGCATGTTGAGCA	210.74	238.26		AAAGACCAGCATGTTGAGCA	132.68	158.71
ATCATGCCAAACTCCAAGGA	108.22	67.81		ATCATGCCAAACTCCAAGGA	101.09	105.81
GCAGCAGACCCTCCGCACCG	212.63	109.97		GCAGCAGACCCTCCGCACCG	97.93	84.65
GCCGCAGAGCATCCTGCCGA	74.04	65.98		GCCGCAGAGCATCCTGCCGA	67.92	61.37
CGAGCGCAAGAGCAGTGCAG	104.42	137.46		CGAGCGCAAGAGCAGTGCAG	162.69	112.16
ATACCACCACCAGCAGGCAG	237.32	249.25		ATACCACCACCAGCAGGCAG	249.57	177.76
AAGTGGATACCACCACCAGC	64.55	80.64		AAGTGGATACCACCACCAGC	63.18	103.69
AAGCCGGTACAGGTGCCCTG	172.77	205.27		AAGCCGGTACAGGTGCCCTG	137.42	97.35
AAGCCGAAGAAGCCTGTCTG	286.68	205.27		AAGCCGAAGAAGCCTGTCTG	315.91	203.15
TTTGGAACAAGTAGCCACGT	159.48	210.77		TTTGGAACAAGTAGCCACGT	150.06	192.57
TAGCACGGATACCAAATCTG	102.52	131.96		TAGCACGGATACCAAATCTG	208.5	112.16
GAGCCGGTGAGGGTGGGCTG	146.19	91.64		GAGCCGGTGAGGGTGGGCTG	120.05	131.2
AACAAGGAATACCTCAGCCT	112.01	62.31		AACAAGGAATACCTCAGCCT	102.67	59.25
CCTAGAGAAGGCCTTCCCGC	216.43	148.45		CCTAGAGAAGGCCTTCCCGC	137.42	260.29
GCGAAGGCACGGCTGCAGTG	222.13	139.29		GCGAAGGCACGGCTGCAGTG	94.77	217.97
TAAGACGCTTGAACCTCTCC	108.22	124.63		TAAGACGCTTGAACCTCTCC	90.03	105.81
CGCCTGGAGGACCTCATCCA	197.45	183.28		CGCCTGGAGGACCTCATCCA	200.6	211.62
CAGAAGCCTATCTTCTCCAG	125.3	230.93		CAGAAGCCTATCTTCTCCAG	189.55	171.41
AGAAGCCTATCTTCTCCAGA	83.54	120.96		AGAAGCCTATCTTCTCCAGA	113.73	122.74
AGGCTGGCTCAACTACCCTC	81.64	130.13		AGGCTGGCTCAACTACCCTC	80.56	101.58
GATCGCAGTGCCCTTCCTGT	218.33	210.77		GATCGCAGTGCCCTTCCTGT	195.86	270.87
TTAAAGGCAGGCGGCGGCGG	163.27	241.92		TTAAAGGCAGGCGGCGGCGG	262.21	226.43
GATGCTGCCCAGCTCGCCGG	56.96	53.15		GATGCTGCCCAGCTCGCCGG	123.21	63.49
GAAGTCGTGGTGCTGCCCGG	70.25	142.95		GAAGTCGTGGTGCTGCCCGG	96.35	120.62
GAGCAAGGCCAAGAAGACCG	56.96	146.62		GAGCAAGGCCAAGAAGACCG	77.4	148.13
TAAATCATGTCTGATCGCTG	151.88	168.61		TAAATCATGTCTGATCGCTG	197.44	186.23
AATGGAGGCGCCACCTCCAG	131	76.98		AATGGAGGCGCCACCTCCAG	139	105.81
AGAAGGCAAATACGAAGACG	275.29	164.95		AGAAGGCAAATACGAAGACG	208.5	243.36
AAGGAGTTACATTCTTACCC	74.04	152.12		AAGGAGTTACATTCTTACCC	86.88	93.11
AGAAATGAGGAAGTTTCGGA	104.42	133.79		AGAAATGAGGAAGTTTCGGA	78.98	101.58
GTGGAAGGAGCTTTCCCACG	98.72	91.64		GTGGAAGGAGCTTTCCCACG	97.93	99.46
GGAAACATACCCTGTAGCAG	132.9	152.12		GGAAACATACCCTGTAGCAG	96.35	150.25
GATGGAGTTTCACATCAGCA	96.82	97.14		GATGGAGTTTCACATCAGCA	121.63	88.88
GACGCCACAAAGACACCAGG	74.04	113.63		GACGCCACAAAGACACCAGG	165.85	74.07
GATGTACGGCACGCTGCGGA	125.3	109.97		GATGTACGGCACGCTGCGGA	97.93	97.35
GAACCGCAACCTCACCGACA	146.19	87.97		GAACCGCAACCTCACCGACA	112.15	209.5
ATGAACCGCAGCCACCGGCA	195.55	131.96		ATGAACCGCAGCCACCGGCA	221.14	152.37
GAACCGCAGCCACCGGCACG	136.69	87.97		GAACCGCAGCCACCGGCACG	101.09	196.81
GTAGGCTATGCAGACATCCA	74.04	113.63		GTAGGCTATGCAGACATCCA	69.5	141.79
GTTGTCAGGACGCAATACGT	94.93	291.41		GTTGTCAGGACGCAATACGT	52.13	213.74
CAGCCGGAGCCCATGCGCAG	110.11	65.98		CAGCCGGAGCCCATGCGCAG	94.77	63.49
GAGGTGGAGGAGACCATCGA	123.4	97.14		GAGGTGGAGGAGACCATCGA	121.63	226.43
TGATACTTCACAGATCCTGG	100.62	124.63		TGATACTTCACAGATCCTGG	175.33	192.57
GTGTCCAACCATCTTGACGA	91.13	62.31		GTGTCCAACCATCTTGACGA	118.47	78.3
AATCTCTAACGATAACCCAG	51.26	89.8		AATCTCTAACGATAACCCAG	91.61	55.02
GATGGCCGCACACATGCGGA	74.04	89.8		GATGGCCGCACACATGCGGA	116.89	80.42
AGTTGAGGAAGTGTTACCTG	208.84	247.42		AGTTGAGGAAGTGTTACCTG	287.48	328.01
ATGGGCTTGGGTCAGAGCAG	180.36	205.27		ATGGGCTTGGGTCAGAGCAG	178.49	222.2
TAAAGGCTACGTCTTCCAGA	74.04	76.98		TAAAGGCTACGTCTTCCAGA	77.4	110.04
CATGGAATGAAACATGCCAC	85.43	49.48		CATGGAATGAAACATGCCAC	172.17	148.13
AAGTCAGTCGTAGTCCTCGC	174.66	141.12		AAGTCAGTCGTAGTCCTCGC	127.94	137.55
ACTACGACTGACTTCCAAGG	98.72	295.07		ACTACGACTGACTTCCAAGG	157.96	249.71
GCTGAAGCAGAAGCTGGCGT	53.16	87.97		GCTGAAGCAGAAGCTGGCGT	61.6	158.71
ATTGAGGCGGCGCAGCGAGG	49.36	150.29		ATTGAGGCGGCGCAGCGAGG	50.55	226.43
CAGCCACCACATCATATCGG	93.03	188.77		CAGCCACCACATCATATCGG	71.08	181.99
GGAGACAGTGACCAACTGCG	68.35	115.46		GGAGACAGTGACCAACTGCG	74.24	114.27
AGAGAGGGTGATGTTCCGGA	165.17	183.28		AGAGAGGGTGATGTTCCGGA	162.69	129.09
AAGAGAGGGTGATGTTCCGG	208.84	186.94		AAGAGAGGGTGATGTTCCGG	194.28	245.48
GCTGACGGAGAGGTTGACGG	100.62	69.64		GCTGACGGAGAGGTTGACGG	126.36	165.06
AGCGAGGGCCGCGACAGCGA	70.25	113.63		AGCGAGGGCCGCGACAGCGA	88.45	42.32
AGTGGGCAACACCAAAGTCC	113.91	152.12		AGTGGGCAACACCAAAGTCC	183.23	61.37
GCTGTCAAAGCTCCAACTGG	176.56	157.62		GCTGTCAAAGCTCCAACTGG	142.16	194.69
GATCCGAGGGCTCAGGCCCG	131	95.3		GATCCGAGGGCTCAGGCCCG	140.58	107.93
GAGTATTTGAATCCGAACGA	142.39	104.47		GAGTATTTGAATCCGAACGA	93.19	112.16
GGACAAGGAAGTCAACTCCC	96.82	69.64		GGACAAGGAAGTCAACTCCC	90.03	57.14
AATGCCGATTAACTTACCAG	131	164.95		AATGCCGATTAACTTACCAG	108.99	133.32
GAGTGGCTGAGATGCTGCGG	127.2	150.29		GAGTGGCTGAGATGCTGCGG	124.78	141.79
GGTGCGCCAGAAGAAGCGGA	74.04	75.14		GGTGCGCCAGAAGAAGCGGA	47.39	86.76
AGTGGCGTTATTCACAACGG	93.03	76.98		AGTGGCGTTATTCACAACGG	99.51	148.13
CACCAAAGGCAACTTAAAGG	47.46	54.98		CACCAAAGGCAACTTAAAGG	116.89	57.14
AATCCCAAGGACCTCACGGG	123.4	93.47		AATCCCAAGGACCTCACGGG	112.15	141.79
GCCACCGAACATCTCCGCGG	93.03	122.79		GCCACCGAACATCTCCGCGG	97.93	86.76
AGAATGGATACCTACCCGTG	222.13	289.58		AGAATGGATACCTACCCGTG	224.3	181.99
GTTGAACGTCCTCTCTCCAA	83.54	104.47		GTTGAACGTCCTCTCTCCAA	126.36	217.97
GAGGCTGCTGCTGTCGGCAG	132.9	201.6		GAGGCTGCTGCTGTCGGCAG	151.64	95.23
ATACAAACTGGACCGTGCTG	243.01	263.92		ATACAAACTGGACCGTGCTG	314.33	209.5
TATGCATCCAAAGGCTACCG	77.84	109.97		TATGCATCCAAAGGCTACCG	88.45	82.53
GATGTAGCCTGACAGCAGGA	113.91	87.97		GATGTAGCCTGACAGCAGGA	86.88	114.27
TCTCTTCTGCATTTACCTGA	9.49	9.16		TCTCTTCTGCATTTACCTGA	9.48	10.58
GTAGCCAGGTTGGTACGGGA	64.55	69.64		GTAGCCAGGTTGGTACGGGA	77.4	137.55
ATACGTGCAAATTCACCAGA	45.56	109.97		ATACGTGCAAATTCACCAGA	30.01	50.79
TGCTTCAAATACTAGCGCCA	32.27	53.15		TGCTTCAAATACTAGCGCCA	53.7	160.83
TGTCGAAGCCCTCAGACCGC	56.96	236.43		TGTCGAAGCCCTCAGACCGC	45.81	211.62
ACTCAAGGACCTCATCAACG	30.38	208.93		ACTCAAGGACCTCATCAACG	25.27	196.81
TGAGCCGGTTGCGCCACCCG	174.66	128.29		TGAGCCGGTTGCGCCACCCG	178.49	196.81
CAGCTGAGCGTCCTGAACCA	286.68	208.93		CAGCTGAGCGTCCTGAACCA	304.85	207.39
GAGCGAAGTAGAGGATGCCG	129.1	98.97		GAGCGAAGTAGAGGATGCCG	97.93	124.86
ACAGCAGGCACCCAAGCGGG	163.27	170.45		ACAGCAGGCACCCAAGCGGG	176.91	107.93
GAGTAAAGGAAATGAACCGG	149.98	128.29		GAGTAAAGGAAATGAACCGG	134.26	171.41
GAAAGCCACCACCTACCAGA	75.94	177.78		GAAAGCCACCACCTACCAGA	123.21	120.62
AAAGTGGAAAGTGATGCCAC	149.98	102.63		AAAGTGGAAAGTGATGCCAC	157.96	124.86
TGTGTGGGCATAGAAACCAG	180.36	212.6		TGTGTGGGCATAGAAACCAG	150.06	124.86
CAGAAATAGTCTCTTCCCGG	26.58	54.98		CAGAAATAGTCTCTTCCCGG	20.53	71.95
TGGGTGGTACTGCCATCCGG	55.06	137.46		TGGGTGGTACTGCCATCCGG	60.02	57.14
TCTGAGGATGGGCTTCCCGA	146.19	216.26		TCTGAGGATGGGCTTCCCGA	170.59	220.08
GAGAAGTGCAAACACTCCCA	75.94	64.15		GAGAAGTGCAAACACTCCCA	78.98	52.9
CAAACAGTGGACCTCAACGA	129.1	199.77		CAAACAGTGGACCTCAACGA	243.25	156.6
TTTACATCCCAGGAGACCCA	100.62	117.3		TTTACATCCCAGGAGACCCA	116.89	122.74
AGAAGGACTGGAGACTGCAA	127.2	181.44		AGAAGGACTGGAGACTGCAA	140.58	169.3
TGGGAAAGAGGCCAAACCCG	191.75	148.45		TGGGAAAGAGGCCAAACCCG	200.6	171.41
GCACAAGAGCCTCAACACCA	64.55	102.63		GCACAAGAGCCTCAACACCA	108.99	57.14
TGAAGCTGTGAACTTCATCA	89.23	108.13		TGAAGCTGTGAACTTCATCA	97.93	120.62
AGCGGCTGGAGATCAAACCG	96.82	179.61		AGCGGCTGGAGATCAAACCG	162.69	148.13
GTAGATGTCACCAGTCTCGG	138.59	98.97		GTAGATGTCACCAGTCTCGG	71.08	122.74
GATGGCGGCCACCATGAAGA	132.9	133.79		GATGGCGGCCACCATGAAGA	105.83	103.69
ACTCACCGCCTTCTTCATGG	203.14	131.96		ACTCACCGCCTTCTTCATGG	107.41	152.37
ACTGGCGTCCCTCCCAGCGG	153.78	230.93		ACTGGCGTCCCTCCCAGCGG	127.94	160.83
TCTGTTGCAAAGTAAGCCGA	102.52	131.96		TCTGTTGCAAAGTAAGCCGA	164.27	137.55
TGACGCCTTAGAATCCAGAG	205.04	240.09		TGACGCCTTAGAATCCAGAG	202.18	135.44
TCGCTGAATTGATTCCACTC	100.62	65.98		TCGCTGAATTGATTCCACTC	99.51	112.16
TGGTGATTATGACCTCCCTA	218.33	185.11		TGGTGATTATGACCTCCCTA	281.16	175.64
ACTGAAGTTAAAGGAGAGGG	112.01	142.95		ACTGAAGTTAAAGGAGAGGG	134.26	69.83
GATCCGGAGCAGACGCCTCG	165.17	120.96		GATCCGGAGCAGACGCCTCG	197.44	88.88
AGCACCAAGAAACATGCCAT	187.95	307.9		AGCACCAAGAAACATGCCAT	227.46	175.64
GCACCAAGAAACATGCCATA	174.66	111.8		GCACCAAGAAACATGCCATA	180.07	173.53
GAGCCTGACTTACTGGCCAC	117.71	144.79		GAGCCTGACTTACTGGCCAC	153.22	50.79
AGTAATATCTGCCTTTGCGG	224.03	159.45		AGTAATATCTGCCTTTGCGG	113.73	126.97
CTCCAAGGTCGCCTTCTCGG	218.33	240.09		CTCCAAGGTCGCCTTCTCGG	140.58	283.57
GGTCCGGGCGGCCAACTCCA	197.45	131.96		GGTCCGGGCGGCCAACTCCA	176.91	78.3
GTGCGACTCGAACCCGGCCA	262	120.96		GTGCGACTCGAACCCGGCCA	170.59	181.99
GTTGCAGATGGAGGCCACCA	142.39	133.79		GTTGCAGATGGAGGCCACCA	145.32	133.32
GACGTACCTGTCGACGGCGA	96.82	161.28		GACGTACCTGTCGACGGCGA	126.36	165.06
GAAGGCCCTCACCTTGATCG	193.65	126.46		GAAGGCCCTCACCTTGATCG	162.69	169.3
GACGCCGCAGCAGACCCAGA	102.52	100.8		GACGCCGCAGCAGACCCAGA	116.89	137.55
AGACGCCCGGCTGCTCCGCA	32.27	31.16		AGACGCCCGGCTGCTCCGCA	20.53	27.51
GTTGGCGTGTCATTGCACAT	224.03	201.6		GTTGGCGTGTCATTGCACAT	254.31	279.34
AGGCACAAGTACCTTCGTGG	108.22	196.1		AGGCACAAGTACCTTCGTGG	151.64	179.88
GATTGCATAGGCCACCACGA	119.61	163.12		GATTGCATAGGCCACCACGA	118.47	192.57
CTTCGAATGACAGTAAGACA	28.48	106.3		CTTCGAATGACAGTAAGACA	74.24	97.35
TCTGAGCTGATGCTCCACTC	81.64	124.63		TCTGAGCTGATGCTCCACTC	85.3	82.53
GCTAGTTTACCAGGTGCCGA	43.67	108.13		GCTAGTTTACCAGGTGCCGA	37.91	103.69
TTACCAGGTGCCGATGGCAG	125.3	274.91		TTACCAGGTGCCGATGGCAG	157.96	315.31
AGATGCAGGAGCTGCTCCGA	55.06	128.29		AGATGCAGGAGCTGCTCCGA	31.59	150.25
CCAGGTCAATCCCTGTGCCA	170.87	278.58		CCAGGTCAATCCCTGTGCCA	244.83	277.22
AAAGAGTTCGAATCACTGGG	96.82	109.97		AAAGAGTTCGAATCACTGGG	101.09	103.69
GGGACTCGAGGACAGCCGAG	64.55	109.97		GGGACTCGAGGACAGCCGAG	39.49	101.58
GCAGATGAGGAGTTGGGCGG	68.35	87.97		GCAGATGAGGAGTTGGGCGG	91.61	69.83
GACGTGCCTACCCAGCACCG	119.61	78.81		GACGTGCCTACCCAGCACCG	64.76	133.32
TCAGTCACAAGAACTTCCAG	91.13	131.96		TCAGTCACAAGAACTTCCAG	105.83	86.76
GAGCAAGCTGGTCATCATGG	159.48	153.95		GAGCAAGCTGGTCATCATGG	173.75	131.2
CCTGCGATGGGTTGCGACGG	53.16	155.78		CCTGCGATGGGTTGCGACGG	44.23	167.18
GGCAGATGAAACGCGCCCGC	58.85	34.82		GGCAGATGAAACGCGCCCGC	44.23	57.14
AGAAAGCAAACACTCCCTAG	132.9	190.61		AGAAAGCAAACACTCCCTAG	203.76	186.23
GAAGGCGACTGAATGAGCCA	108.22	102.63		GAAGGCGACTGAATGAGCCA	63.18	86.76
CCAGGTGCTACACCAAACGC	132.9	78.81		CCAGGTGCTACACCAAACGC	110.57	86.76
AGTAGTGTTGCTCTGGGCTG	252.5	300.57		AGTAGTGTTGCTCTGGGCTG	227.46	298.38
GGACGTGCTGAAGACAAGGA	53.16	174.11		GGACGTGCTGAAGACAAGGA	56.86	129.09
CCAAGGAGGAGTCTGCCCAC	178.46	214.43		CCAAGGAGGAGTCTGCCCAC	308.01	224.32
AATGGGAAGCCTCGAAGGCC	125.3	104.47		AATGGGAAGCCTCGAAGGCC	63.18	46.56
TGCGAAATGGGAAGCCTCGA	178.46	122.79		TGCGAAATGGGAAGCCTCGA	180.07	122.74
GCTGTAGAGGTGCTGCCCGG	125.3	86.14		GCTGTAGAGGTGCTGCCCGG	121.63	103.69
GATCAGACAGTCATTCGCAA	72.14	42.15		GATCAGACAGTCATTCGCAA	77.4	63.49
TGAGGAGCGACAATCTTCCA	142.39	76.98		TGAGGAGCGACAATCTTCCA	50.55	82.53
TAGGAAGAACATGCTATTGG	262	240.09		TAGGAAGAACATGCTATTGG	325.39	264.52
GGACTAGTCATATTCTGCTG	210.74	238.26		GGACTAGTCATATTCTGCTG	276.42	194.69
TTCAAAGGACTTTGTGCCCG	273.39	234.59		TTCAAAGGACTTTGTGCCCG	210.08	160.83
ACTCTTTCCACTCTCAGCAA	138.59	128.29		ACTCTTTCCACTCTCAGCAA	161.11	158.71
AGAGTACAGCATACAGACGA	178.46	122.79		AGAGTACAGCATACAGACGA	164.27	228.55
GAACCAGGAAGCCCTGCGGA	151.88	126.46		GAACCAGGAAGCCCTGCGGA	150.06	141.79
GCCGCGGATTGACCACCCAG	184.16	159.45		GCCGCGGATTGACCACCCAG	187.97	124.86
GATCAAACCGGAACTCTCGA	30.38	32.99		GATCAAACCGGAACTCTCGA	33.17	25.39
GTAGGAGAAGCCCTGGCCGC	174.66	117.3		GTAGGAGAAGCCCTGGCCGC	146.9	148.13
AACGTCGAAGAACGAGGCCT	64.55	54.98		AACGTCGAAGAACGAGGCCT	97.93	112.16
GCACCAGCTCCTGTACCTGG	227.82	150.29		GCACCAGCTCCTGTACCTGG	203.76	243.36
ACCAAAGTGAATTGTACCTG	227.82	240.09		ACCAAAGTGAATTGTACCTG	217.98	217.97
TGAAACTTGACAGTATCCTG	140.49	172.28		TGAAACTTGACAGTATCCTG	115.31	150.25
TTAGCCCACCAACCTTGCCG	51.26	265.75		TTAGCCCACCAACCTTGCCG	90.03	228.55
GTATCGCTTGGTTACTGCTG	55.06	241.92		GTATCGCTTGGTTACTGCTG	77.4	247.6
TGCAGTTGCCACCACAGCCA	165.17	203.44		TGCAGTTGCCACCACAGCCA	211.66	224.32
TTTGCCCTGGGAAGTATCGA	262	227.26		TTTGCCCTGGGAAGTATCGA	154.8	167.18
ACTTACGAAGCCGTAGCCGC	163.27	108.13		ACTTACGAAGCCGTAGCCGC	153.22	116.39
CACTTACGAAGCCGTAGCCG	239.21	190.61		CACTTACGAAGCCGTAGCCG	247.99	181.99
GGTGACCATGGCCGACCGGG	74.04	53.15		GGTGACCATGGCCGACCGGG	53.7	78.3
ATGTAGGGCGAGGACAGCGA	157.58	139.29		ATGTAGGGCGAGGACAGCGA	134.26	173.53
AACATGGCATTTGTCACCAG	136.69	183.28		AACATGGCATTTGTCACCAG	157.96	80.42
TGAACATGCAGACATCACAG	83.54	43.99		TGAACATGCAGACATCACAG	77.4	74.07
CAAGAGGATCAACCTACAGC	121.51	141.12		CAAGAGGATCAACCTACAGC	165.85	110.04
TGTGCAGAGAGAAAGACCAT	311.36	205.27		TGTGCAGAGAGAAAGACCAT	244.83	220.08
GAGAAACTCCCTCACTGCCT	136.69	108.13		GAGAAACTCCCTCACTGCCT	121.63	101.58
CGATCCTGGCCACATCCCTG	267.69	274.91		CGATCCTGGCCACATCCCTG	282.74	266.64
TGGGCGATGAGCGTCAGCTC	208.84	179.61		TGGGCGATGAGCGTCAGCTC	161.11	122.74
TCTGGGTATAACCAACCCTG	134.8	137.46		TCTGGGTATAACCAACCCTG	83.72	173.53
GATGGCTTCGGAGTTTGCAA	112.01	128.29		GATGGCTTCGGAGTTTGCAA	126.36	167.18
GCATGGACGATTTACCGCCC	155.68	205.27		GCATGGACGATTTACCGCCC	213.24	171.41
GTTGGCTGAACTGAGGGCCA	174.66	170.45		GTTGGCTGAACTGAGGGCCA	189.55	184.11
TTGGGCGGGACTGATCCTGA	193.65	161.28		TTGGGCGGGACTGATCCTGA	217.98	167.18
GAGGTCATCGGCCACTACCC	203.14	188.77		GAGGTCATCGGCCACTACCC	191.13	215.85
GTCAGGCAACGGAATCCCAG	108.22	109.97		GTCAGGCAACGGAATCCCAG	127.94	118.51
TCATCAGCCGGCACAGCCAG	155.68	166.78		TCATCAGCCGGCACAGCCAG	257.47	222.2
GGAGACATTGGGCTGCCCGG	64.55	80.64		GGAGACATTGGGCTGCCCGG	61.6	48.67
GAAACCTCTCAGCACCGCGG	91.13	106.3		GAAACCTCTCAGCACCGCGG	55.28	114.27
TTTCAGGAAATACCGTCTGA	195.55	196.1		TTTCAGGAAATACCGTCTGA	235.35	116.39
CTTGATGTACTTCTCCACTG	307.56	318.9		CTTGATGTACTTCTCCACTG	233.77	226.43
GATGCGATCAGAAGCTGCAA	129.1	128.29		GATGCGATCAGAAGCTGCAA	97.93	141.79
CTGGCACTCACCCATCGGCA	144.29	153.95		CTGGCACTCACCCATCGGCA	192.71	169.3
CATCAGCTCAGTCCGCACTG	345.53	328.06		CATCAGCTCAGTCCGCACTG	483.34	370.33
CAATGAAGAAGACTTCCTCA	146.19	124.63		CAATGAAGAAGACTTCCTCA	86.88	171.41
TCAGCGAGAACACCTTCAAC	151.88	142.95		TCAGCGAGAACACCTTCAAC	116.89	97.35
TTTGAGCTCCCTCAGCGCCA	87.33	183.28		TTTGAGCTCCCTCAGCGCCA	137.42	126.97
GTAAATCGAGTATTGTGTGG	214.53	179.61		GTAAATCGAGTATTGTGTGG	199.02	194.69
TAGCACCAATGTACTATCGA	96.82	95.3		TAGCACCAATGTACTATCGA	161.11	78.3
GTGAAAGAGCTTCGACAGCA	148.09	152.12		GTGAAAGAGCTTCGACAGCA	210.08	118.51
GCCGCTAAGGAACATGGCGA	72.14	152.12		GCCGCTAAGGAACATGGCGA	99.51	120.62
CAGCGGAATCATCGATGCAG	32.27	75.14		CAGCGGAATCATCGATGCAG	50.55	44.44
TGAAGTTCAGAGGCTACGGG	131	120.96		TGAAGTTCAGAGGCTACGGG	148.48	165.06
AAACCACCAGAGCCAAGAGC	127.2	111.8		AAACCACCAGAGCCAAGAGC	94.77	97.35
GAAGAGCAGGCTTTGCCCGA	146.19	89.8		GAAGAGCAGGCTTTGCCCGA	137.42	78.3
GAGGCGGCACTACCGGCCCA	151.88	87.97		GAGGCGGCACTACCGGCCCA	115.31	114.27
GGACATCCACACCGACCCGG	106.32	53.15		GGACATCCACACCGACCCGG	97.93	118.51
AAGCACCAGGACGCAAGCGT	110.11	126.46		AAGCACCAGGACGCAAGCGT	153.22	165.06
CCGCAACAACAAGAAAGCGT	58.85	84.31		CCGCAACAACAAGAAAGCGT	71.08	35.98
AACTACCCAAGAGATCACTC	186.06	168.61		AACTACCCAAGAGATCACTC	176.91	158.71
CAGCCCGTTCACGTACCCGA	83.54	67.81		CAGCCCGTTCACGTACCCGA	123.21	67.72
GGTGGAGCAGAACACACTGA	132.9	146.62		GGTGGAGCAGAACACACTGA	131.1	143.9
TCCGCGGGAAGCTGCAGCCC	144.29	91.64		TCCGCGGGAAGCTGCAGCCC	156.38	162.95
ATGCAGCGATGCGCTCCGGG	168.97	133.79		ATGCAGCGATGCGCTCCGGG	151.64	143.9
GCCGAGAGGCACCTGAGCGG	81.64	133.79		GCCGAGAGGCACCTGAGCGG	44.23	137.55
GAACACCGACACCTTCCTCG	110.11	113.63		GAACACCGACACCTTCCTCG	170.59	154.48
CCTCGGGAACAGTAAGACCG	146.19	203.44		CCTCGGGAACAGTAAGACCG	129.52	234.9
GATCCTCATCTGCTTCACAA	75.94	43.99		GATCCTCATCTGCTTCACAA	58.44	55.02
TGAGAAGGCAACCAAAGTGC	140.49	144.79		TGAGAAGGCAACCAAAGTGC	93.19	137.55
GGGTTGGCCAGCTCCACGGG	56.96	98.97		GGGTTGGCCAGCTCCACGGG	58.44	110.04
GCCGGGCGCCATCATGGACG	74.04	115.46		GCCGGGCGCCATCATGGACG	61.6	133.32
AGAAGGAGAGGATGATGCGG	161.37	175.94		AGAAGGAGAGGATGATGCGG	165.85	177.76
AAATAGAATCTGCTTTGCGG	66.45	148.45		AAATAGAATCTGCTTTGCGG	67.92	186.23
AGATGATTGCACATACCACG	64.55	95.3		AGATGATTGCACATACCACG	50.55	186.23
CCAGAGGGTGTAGTTCCGGA	28.48	31.16		CCAGAGGGTGTAGTTCCGGA	22.11	27.51
TCGGATCAACATCAAGAGGA	94.93	98.97		TCGGATCAACATCAAGAGGA	157.96	65.6
ACAGGTACTCATGAGGCCGG	214.53	148.45		ACAGGTACTCATGAGGCCGG	159.53	154.48
CCTGCTACCGGCCTCTGCGG	187.95	192.44		CCTGCTACCGGCCTCTGCGG	172.17	169.3
ACTTGGCTGGGAGCGACCGC	224.03	91.64		ACTTGGCTGGGAGCGACCGC	189.55	146.02
TGTGGTGGAGCCCTACAACG	112.01	102.63		TGTGGTGGAGCCCTACAACG	107.41	105.81
GCAGTACCGAGCCCTCTCCG	153.78	113.63		GCAGTACCGAGCCCTCTCCG	161.11	99.46
GGAAGATGAAGAGGTCACGG	113.91	128.29		GGAAGATGAAGAGGTCACGG	123.21	61.37
AGGAACCATAAGGACTCCAA	34.17	40.32		AGGAACCATAAGGACTCCAA	25.27	14.81
CACACTTACAGACTTCACAA	15.19	97.14		CACACTTACAGACTTCACAA	44.23	78.3
TCACATCGGCAGCCACCCGT	43.67	258.42		TCACATCGGCAGCCACCCGT	75.82	279.34
TTCACATCGGCAGCCACCCG	254.4	304.24		TTCACATCGGCAGCCACCCG	257.47	283.57
TGAGGCGGACAGCATCCTGG	212.63	141.12		TGAGGCGGACAGCATCCTGG	145.32	156.6
AATGGAAGAAAGGCCTGCCT	108.22	86.14		AATGGAAGAAAGGCCTGCCT	104.25	131.2
TTCTGAAGAGGTCTGCCCAG	218.33	175.94		TTCTGAAGAGGTCTGCCCAG	263.79	118.51
ACAAGGAGGTGATTCTGAGG	229.72	190.61		ACAAGGAGGTGATTCTGAGG	205.34	169.3
GATCTAGGTTCATGGAGCCG	39.87	34.82		GATCTAGGTTCATGGAGCCG	72.66	50.79
GAAGAGACTGTGGCTGGCCC	149.98	102.63		GAAGAGACTGTGGCTGGCCC	161.11	237.01
TATGGACTGTCCAACTACAG	119.61	131.96		TATGGACTGTCCAACTACAG	94.77	105.81
CAAGGACCAACAAAGCAAGC	100.62	71.48		CAAGGACCAACAAAGCAAGC	99.51	69.83
AGATATTCAGGACGCGCCGG	273.39	278.58		AGATATTCAGGACGCGCCGG	246.41	270.87
TGGAGAAGAAGATGGCCGGC	243.01	196.1		TGGAGAAGAAGATGGCCGGC	268.52	162.95
GGAGACCTGGTCCGTCCCAG	94.93	95.3		GGAGACCTGGTCCGTCCCAG	93.19	91
GCTCTCCCAAGCCTTAGCTG	165.17	186.94		GCTCTCCCAAGCCTTAGCTG	164.27	192.57
TGTGAAAGGCCAGTCAGAGA	110.11	135.62		TGTGAAAGGCCAGTCAGAGA	153.22	139.67
ATCTATCCAGGGATTTCCGA	51.26	42.15		ATCTATCCAGGGATTTCCGA	124.78	82.53
GGACACCCACTTCTACCCAC	62.65	78.81		GGACACCCACTTCTACCCAC	96.35	88.88
GATGTACTTCCTTCCTCCAG	233.52	265.75		GATGTACTTCCTTCCTCCAG	301.69	217.97
TATACCAGATTCACAGGCAG	296.17	203.44		TATACCAGATTCACAGGCAG	210.08	251.83
GCAGAGCTCGTCATTTGCAG	93.03	100.8		GCAGAGCTCGTCATTTGCAG	60.02	116.39
GGAAGCAGTTACTGTGCCAG	140.49	144.79		GGAAGCAGTTACTGTGCCAG	127.94	107.93
ATAACCAGGGAACAAATGCG	296.17	234.59		ATAACCAGGGAACAAATGCG	303.27	277.22
GGAGCCGAGCTCCAGCAGGA	81.64	58.65		GGAGCCGAGCTCCAGCAGGA	72.66	118.51
ACAGGTCAAGGTGTTCAACG	225.92	276.75		ACAGGTCAAGGTGTTCAACG	265.36	156.6
TGCCTGTCGGACCTGGACGG	146.19	194.27		TGCCTGTCGGACCTGGACGG	200.6	152.37
ACAGGCAGCTGAGGCTCCGG	149.98	185.11		ACAGGCAGCTGAGGCTCCGG	146.9	186.23
GAAGCAGGGCCATATCTCGT	108.22	75.14		GAAGCAGGGCCATATCTCGT	112.15	97.35
AAGCCACTACCTCACCAGGA	161.37	196.1		AAGCCACTACCTCACCAGGA	139	215.85
AGAGTACGAAGCTGCAGCGC	263.9	223.6		AGAGTACGAAGCTGCAGCGC	186.39	230.67
GGGAACTCGAATGTGACCGC	66.45	84.31		GGGAACTCGAATGTGACCGC	78.98	84.65
AGGGTCCAGGCTCATCTCCG	148.09	159.45		AGGGTCCAGGCTCATCTCCG	162.69	118.51
AGGGTGGCCGTCGTGACCTG	233.52	146.62		AGGGTGGCCGTCGTGACCTG	353.82	190.46
ATATGGCCATGAGATCCGGG	186.06	174.11		ATATGGCCATGAGATCCGGG	159.53	228.55
AGAGTCGTATTTCTCCACTA	132.9	192.44		AGAGTCGTATTTCTCCACTA	126.36	184.11
TACACTGCTAATCAGAGCCA	168.97	122.79		TACACTGCTAATCAGAGCCA	170.59	162.95
ACTGACCCTGAGACCAACGA	224.03	98.97		ACTGACCCTGAGACCAACGA	161.11	209.5
CATGACACAAGACGCTCCAA	167.07	252.92		CATGACACAAGACGCTCCAA	129.52	141.79
ATTGGATCAAGCCAATCCAA	89.23	89.8		ATTGGATCAAGCCAATCCAA	78.98	55.02
TATGGACTAAGGTGTCCCAC	100.62	117.3		TATGGACTAAGGTGTCCCAC	97.93	156.6
TTATGGACTAAGGTGTCCCA	184.16	179.61		TTATGGACTAAGGTGTCCCA	200.6	272.99
GATAACAGGAACCACAATGA	176.56	141.12		GATAACAGGAACCACAATGA	184.81	156.6
TGGAGCGCTGGACTTCGACA	218.33	296.91		TGGAGCGCTGGACTTCGACA	154.8	160.83
TGCCTCAGCAACCAGCGCAA	104.42	122.79		TGCCTCAGCAACCAGCGCAA	116.89	184.11
TGAGAAGAGAAACCTCGCCA	125.3	177.78		TGAGAAGAGAAACCTCGCCA	165.85	107.93
TAGCTGAGAAATTCAGCCAA	121.51	67.81		TAGCTGAGAAATTCAGCCAA	135.84	76.18
GCTGTCGCACCACCACCACG	254.4	214.43		GCTGTCGCACCACCACCACG	276.42	234.9
ACTAGCCCAGATGTTGACGT	377.81	280.41		ACTAGCCCAGATGTTGACGT	464.39	211.62
GGACAAGGGCATTAAAGGAG	94.93	135.62		GGACAAGGGCATTAAAGGAG	139	122.74
ACTGCATTTGAAGTGACCAG	186.06	196.1		ACTGCATTTGAAGTGACCAG	205.34	211.62
GGAGACCACCGCATCCGCGA	64.55	56.82		GGAGACCACCGCATCCGCGA	64.76	67.72
AGAGGCAGAGGATTTGGACG	233.52	192.44		AGAGGCAGAGGATTTGGACG	233.77	131.2
GCTGAGTTACAAGCCCAGGA	89.23	54.98		GCTGAGTTACAAGCCCAGGA	143.74	133.32
AAGAGTTACCGTCAGACCAG	224.03	207.1		AAGAGTTACCGTCAGACCAG	140.58	209.5
TAATGGAAGTTCTTGCAGGA	208.84	135.62		TAATGGAAGTTCTTGCAGGA	210.08	228.55
GGGAAGATGACCGCGGGCGC	132.9	122.79		GGGAAGATGACCGCGGGCGC	184.81	124.86
GGCCATGCTAGCCTTGCGCG	58.85	43.99		GGCCATGCTAGCCTTGCGCG	80.56	82.53
GCGGAACCACTGTTCGGGCG	83.54	56.82		GCGGAACCACTGTTCGGGCG	37.91	50.79
AATCAAATAGCCCAGAACTG	129.1	117.3		AATCAAATAGCCCAGAACTG	134.26	201.04
AATACTTGGCAAGTGTTCGC	81.64	95.3		AATACTTGGCAAGTGTTCGC	104.25	84.65
GCTGAGGCGAGCTTATGCTG	106.32	126.46		GCTGAGGCGAGCTTATGCTG	162.69	158.71
GAGGAATCCAGGGTCCAAGG	70.25	111.8		GAGGAATCCAGGGTCCAAGG	108.99	86.76
TCGGCTGACGACCCTGGAGG	157.58	168.61		TCGGCTGACGACCCTGGAGG	230.61	131.2
ACAATATGAGACCAACAGCA	149.98	126.46		ACAATATGAGACCAACAGCA	123.21	103.69
GAAGAGCGGGACCTTCTCCT	113.91	78.81		GAAGAGCGGGACCTTCTCCT	69.5	33.86
TTTGCGCCGCCTCAGCCCGT	339.84	197.94		TTTGCGCCGCCTCAGCCCGT	292.22	150.25
GATGTACGTCACAAGGCCCA	235.42	131.96		GATGTACGTCACAAGGCCCA	195.86	156.6
GCGCCACCCAGAACGAGCTG	100.62	100.8		GCGCCACCCAGAACGAGCTG	53.7	126.97
AGTGTCTCAGGCCCAGACAA	142.39	163.12		AGTGTCTCAGGCCCAGACAA	120.05	175.64
ACGGTGGAGATCTGGACGGG	231.62	241.92		ACGGTGGAGATCTGGACGGG	235.35	247.6
AAGCTGAGGCCGCCGCCCGA	146.19	172.28		AAGCTGAGGCCGCCGCCCGA	151.64	201.04
GCTACCTTTGGCGAGCGCCA	112.01	163.12		GCTACCTTTGGCGAGCGCCA	129.52	107.93
AGCTCAGCACACACTCCCGC	87.33	124.63		AGCTCAGCACACACTCCCGC	101.09	114.27
TGCCTTACAGCCCTTTCCGA	64.55	247.42		TGCCTTACAGCCCTTTCCGA	108.99	146.02
AGAACAGAAGACCTCAGAGG	176.56	186.94		AGAACAGAAGACCTCAGAGG	135.84	188.34
CAGGCATGGTATGTGCCCGA	20.88	122.79		CAGGCATGGTATGTGCCCGA	39.49	74.07
TGTGGAGGACCCGGTCACTG	9.49	9.16		TGTGGAGGACCCGGTCACTG	7.9	10.58
AGTGCGGAAGATCTGTGCTT	112.01	152.12		AGTGCGGAAGATCTGTGCTT	96.35	173.53
CGTCAAGAAGGGCTCGACCG	17.09	124.63		CGTCAAGAAGGGCTCGACCG	14.22	302.62
TACGCAGCAAACCATCCAGA	110.11	82.47		TACGCAGCAAACCATCCAGA	108.99	194.69
ATCCTGGAGTACCAGAGCAA	127.2	117.3		ATCCTGGAGTACCAGAGCAA	110.57	165.06
CAGAACATGAACCTGGGCCC	157.58	218.1		CAGAACATGAACCTGGGCCC	200.6	203.15
TGGGCCCGGCTACAGCCACG	91.13	73.31		TGGGCCCGGCTACAGCCACG	91.61	71.95
CCAAGCATCAGGAACTCCCG	121.51	133.79		CCAAGCATCAGGAACTCCCG	124.78	207.39
TATCGGAGAGTGCTTGTCTG	174.66	274.91		TATCGGAGAGTGCTTGTCTG	217.98	323.78
CCACCTGGAGCTCAAGACGG	70.25	241.92		CCACCTGGAGCTCAAGACGG	94.77	270.87
GAACGGGTAGGAAGCCACGG	79.74	104.47		GAACGGGTAGGAAGCCACGG	64.76	148.13
GAAGGGCGTAAAGAACTCCA	20.88	49.48		GAAGGGCGTAAAGAACTCCA	26.85	44.44
AGGCCGCTGGACCTTCGGCC	98.72	89.8		AGGCCGCTGGACCTTCGGCC	61.6	59.25
GATGAGCAGCGCCATGAGCG	72.14	80.64		GATGAGCAGCGCCATGAGCG	86.88	84.65
CATGAGCGCGGCCAGCACCG	172.77	119.13		CATGAGCGCGGCCAGCACCG	199.02	179.88
GCCAACACACTTCTTCAGGA	47.46	49.48		GCCAACACACTTCTTCAGGA	64.76	40.21
GCACGTGTACCTCATCCACA	85.43	89.8		GCACGTGTACCTCATCCACA	105.83	57.14
TTTCGGCTGTGGCTTCCCAG	210.74	192.44		TTTCGGCTGTGGCTTCCCAG	224.3	205.27
CATGGTTGAGACCTTCCGAG	174.66	201.6		CATGGTTGAGACCTTCCGAG	200.6	171.41
GGCGGGAAAGATGTCCCTGA	91.13	65.98		GGCGGGAAAGATGTCCCTGA	61.6	105.81
CAGCACGTAGACCCTCCCGC	172.77	287.74		CAGCACGTAGACCCTCCCGC	142.16	188.34
TTCGTGGCCGCTGCTTCCGC	161.37	164.95		TTCGTGGCCGCTGCTTCCGC	172.17	129.09
TGAGCTGCATGAGCTGGCTG	167.07	225.43		TGAGCTGCATGAGCTGGCTG	139	300.5
TATGGAACAAGGCATCCAAG	72.14	111.8		TATGGAACAAGGCATCCAAG	124.78	152.37
GATAAAGCCAAGCTCAATGC	138.59	113.63		GATAAAGCCAAGCTCAATGC	129.52	137.55
GACGCTGGAGCGCATCACAC	108.22	76.98		GACGCTGGAGCGCATCACAC	83.72	91
TCACAGGCAAAGAACTGCCA	125.3	168.61		TCACAGGCAAAGAACTGCCA	121.63	97.35
GAAGGGTCCCTACCTGGCCC	123.4	104.47		GAAGGGTCCCTACCTGGCCC	102.67	86.76
ATGGCGAAGCGGCTCTGCGC	100.62	128.29		ATGGCGAAGCGGCTCTGCGC	165.85	122.74
GTACAGGTCCACGAACTCGC	72.14	98.97		GTACAGGTCCACGAACTCGC	67.92	59.25
TCGTGGACCTGTACGTGCCG	254.4	163.12		TCGTGGACCTGTACGTGCCG	244.83	186.23
CAATCGCATCATCGGTGCCA	298.07	315.23		CAATCGCATCATCGGTGCCA	249.57	292.04
AACACTCACCATCCTACGAA	39.87	75.14		AACACTCACCATCCTACGAA	71.08	46.56
GCGAGTCAGCTTCTCAGCTG	165.17	157.62		GCGAGTCAGCTTCTCAGCTG	167.43	122.74
AAGCAGAGGCACCCGTCCGG	244.91	207.1		AAGCAGAGGCACCCGTCCGG	210.08	179.88
GGACCGAGAAGGCCGCGCAC	62.65	78.81		GGACCGAGAAGGCCGCGCAC	80.56	124.86
TGGGATGCGCTCCAGCACAG	157.58	139.29		TGGGATGCGCTCCAGCACAG	161.11	152.37
TCTGAGGATGGCCGCGGCCG	87.33	157.62		TCTGAGGATGGCCGCGGCCG	90.03	114.27
GCTGGCTAGGTCTCCTCCCA	74.04	122.79		GCTGGCTAGGTCTCCTCCCA	131.1	84.65
CTGGCTAGGTCTCCTCCCAG	197.45	229.09		CTGGCTAGGTCTCCTCCCAG	243.25	209.5
GGAACAGCAGAAGACACTGA	108.22	75.14		GGAACAGCAGAAGACACTGA	90.03	126.97
GCTGAAGGAGATCCACGAGA	104.42	86.14		GCTGAAGGAGATCCACGAGA	85.3	50.79
AACGCGGACCACAAGCTCCC	72.14	43.99		AACGCGGACCACAAGCTCCC	71.08	52.9
GAAGCCAAAGACCATCGCCA	121.51	170.45		GAAGCCAAAGACCATCGCCA	75.82	101.58
ACACGACCAACACCACGCTG	134.8	212.6		ACACGACCAACACCACGCTG	96.35	131.2
GGGCCCTGTCCACACCGCTG	155.68	148.45		GGGCCCTGTCCACACCGCTG	131.1	122.74
GAAGGCCGACGAATCCGCGG	53.16	76.98		GAAGGCCGACGAATCCGCGG	86.88	110.04
CAGGAAACCAGCAGATGCCC	140.49	164.95		CAGGAAACCAGCAGATGCCC	176.91	277.22
ACTGGCATCGCCTCCAGCCC	119.61	130.13		ACTGGCATCGCCTCCAGCCC	131.1	78.3
TGGGAACGCCTCCTCTGCTA	182.26	265.75		TGGGAACGCCTCCTCTGCTA	225.88	241.25
AGTGGCTCCAGCCATAGCAG	127.2	60.48		AGTGGCTCCAGCCATAGCAG	85.3	101.58
ACCGGCGGGCACCTTCACCA	79.74	45.82		ACCGGCGGGCACCTTCACCA	67.92	50.79
GCCCTGGTGAAGGTGCCCGC	106.32	95.3		GCCCTGGTGAAGGTGCCCGC	104.25	67.72
ACAGAGGCGGGAACGCGCGG	15.19	14.66		ACAGAGGCGGGAACGCGCGG	7.9	10.58
GTTGCGGAGTCACCCACCTG	140.49	148.45		GTTGCGGAGTCACCCACCTG	145.32	152.37
TGTCCGCACACACCGCGCCG	134.8	185.11		TGTCCGCACACACCGCGCCG	208.5	179.88
TCTACACGGAAATGGGCCGA	148.09	113.63		TCTACACGGAAATGGGCCGA	186.39	181.99
AACGGCGGTGAAGAAAGCAG	113.91	98.97		AACGGCGGTGAAGAAAGCAG	78.98	137.55
GTTGAAGGACAGCAGCCGTG	142.39	89.8		GTTGAAGGACAGCAGCCGTG	120.05	184.11
GAACACCGACATCTACTCCA	79.74	111.8		GAACACCGACATCTACTCCA	83.72	35.98
GAAGAGCGCCAGGTACACGG	93.03	78.81		GAAGAGCGCCAGGTACACGG	75.82	93.11
GGACCGAGATGACCACCATG	280.98	216.26		GGACCGAGATGACCACCATG	285.9	226.43
CAGGACCGAGATGACCACCA	309.46	221.76		CAGGACCGAGATGACCACCA	279.58	143.9
GAAGAGGCACACCTCCACCT	72.14	119.13		GAAGAGGCACACCTCCACCT	115.31	88.88
AGTTCAGCCAGAACATCGGG	34.17	76.98		AGTTCAGCCAGAACATCGGG	58.44	65.6
TCCAGAAGAGATCATTCAGG	100.62	130.13		TCCAGAAGAGATCATTCAGG	115.31	131.2
AGAGAAGAACTCCTCAGACT	142.39	141.12		AGAGAAGAACTCCTCAGACT	143.74	141.79
ATACCTACACATGTCCCTCG	157.58	205.27		ATACCTACACATGTCCCTCG	142.16	141.79
GGTGGAACGAGACTGCAATG	144.29	148.45		GGTGGAACGAGACTGCAATG	216.4	133.32
ACAATCACTCCTACATCCAG	125.3	106.3		ACAATCACTCCTACATCCAG	99.51	131.2
TACAAGGGATGAGCCAGCCA	220.23	295.07		TACAAGGGATGAGCCAGCCA	118.47	215.85
GCGGAGGCCGATCCCACCTG	212.63	230.93		GCGGAGGCCGATCCCACCTG	191.13	167.18
GGTCAGTAGCGCCTTCAGGG	127.2	84.31		GGTCAGTAGCGCCTTCAGGG	118.47	105.81
AGTCGGCAAGGACGGCGAGA	22.78	42.15		AGTCGGCAAGGACGGCGAGA	23.69	71.95
AGGGTCCCATTGGGTTCCGA	68.35	67.81		AGGGTCCCATTGGGTTCCGA	80.56	55.02
TGGTGACCTGTCCTGCACAG	193.65	234.59		TGGTGACCTGTCCTGCACAG	308.01	224.32
ACAAGGCCACAACTCTGCAG	176.56	197.94		ACAAGGCCACAACTCTGCAG	170.59	222.2
GAGATTCAGAATGTGGGCGA	117.71	141.12		GAGATTCAGAATGTGGGCGA	108.99	194.69
GAGCCTGGTGGAGATGACGG	96.82	126.46		GAGCCTGGTGGAGATGACGG	121.63	95.23
GCGGAGTGAAGCACTCGGGA	68.35	104.47		GCGGAGTGAAGCACTCGGGA	44.23	124.86
GCGCCACGTGACAGCACCCG	132.9	161.28		GCGCCACGTGACAGCACCCG	101.09	173.53
CATGAAACCATTCTTCACAG	24.68	91.64		CATGAAACCATTCTTCACAG	36.33	44.44
GACGCCGAGACAGCCTCCGA	17.09	64.15		GACGCCGAGACAGCCTCCGA	37.91	57.14
ACTGAAAGGTCAGATTCAGG	62.65	109.97		ACTGAAAGGTCAGATTCAGG	71.08	69.83
GAGGCTGTTGATCAAGGCGA	75.94	146.62		GAGGCTGTTGATCAAGGCGA	88.45	131.2
GCTGGCCTTTGACAGTCCCG	39.87	23.83		GCTGGCCTTTGACAGTCCCG	12.64	63.49
GGTGTGGAGGAGGTCTCCGA	37.97	64.15		GGTGTGGAGGAGGTCTCCGA	47.39	38.09
ACAGGCCCGAGTGCCAGGCA	127.2	109.97		ACAGGCCCGAGTGCCAGGCA	169.01	88.88
GATGCGTGAGAAGGTCATGA	148.09	120.96		GATGCGTGAGAAGGTCATGA	153.22	131.2
TTGCAGGACGCTGCTGACCG	148.09	120.96		TTGCAGGACGCTGCTGACCG	170.59	194.69
GCAGGGCTGGATCTTCAACG	123.4	131.96		GCAGGGCTGGATCTTCAACG	131.1	86.76
ACAGTGTTTGCAAAGCGCGG	127.2	113.63		ACAGTGTTTGCAAAGCGCGG	146.9	116.39
GCACACAGTGGCCTGGCCGA	142.39	119.13		GCACACAGTGGCCTGGCCGA	180.07	80.42
ACTAAGCCACGGCTACGCGG	146.19	122.79		ACTAAGCCACGGCTACGCGG	126.36	95.23
GCGTACCTGGCACTAAGCCA	127.2	84.31		GCGTACCTGGCACTAAGCCA	120.05	120.62
ACTGGTGCCGTAGTCCACGG	262	188.77		ACTGGTGCCGTAGTCCACGG	203.76	237.01
GCGGCGTTTGGGCAGAGCGG	112.01	95.3		GCGGCGTTTGGGCAGAGCGG	58.44	74.07
TAAGGAAATCCAATGGACGG	100.62	141.12		TAAGGAAATCCAATGGACGG	164.27	103.69
AAGCATGTCGGCCACCAGCG	184.16	148.45		AAGCATGTCGGCCACCAGCG	180.07	162.95
AGTGCCAAGTGCCTGCACCG	89.23	78.81		AGTGCCAAGTGCCTGCACCG	127.94	103.69
GACCATCACCGGCTGCCCAG	206.94	84.31		GACCATCACCGGCTGCCCAG	157.96	101.58
ATGTGGAGGCGCAGCTGCGG	142.39	203.44		ATGTGGAGGCGCAGCTGCGG	157.96	82.53
GCCGCACGGCACAAAGACGA	129.1	58.65		GCCGCACGGCACAAAGACGA	107.41	107.93
GGTGGTCAGCGTGTTTACGG	180.36	177.78		GGTGGTCAGCGTGTTTACGG	123.21	203.15
GAGGTGCCAGCAGTGGGCCT	125.3	89.8		GAGGTGCCAGCAGTGGGCCT	104.25	80.42
GTGGACAAAGTTGGCCAGGA	123.4	122.79		GTGGACAAAGTTGGCCAGGA	135.84	78.3
AGAGGACGACGAGCGCGCAG	136.69	89.8		AGAGGACGACGAGCGCGCAG	127.94	158.71
CAGGCAGATCCAGATGCCGT	138.59	183.28		CAGGCAGATCCAGATGCCGT	137.42	156.6
AGAGTTCCTGGAGTCTCAGG	72.14	80.64		AGAGTTCCTGGAGTCTCAGG	71.08	110.04
GACGGCAGCGTCCTGGGCTG	195.55	133.79		GACGGCAGCGTCCTGGGCTG	153.22	97.35
GACTGGCTGAATGATGACCT	149.98	249.25		GACTGGCTGAATGATGACCT	151.64	239.13
GATGAAGTGGAGAGAGTCGG	148.09	98.97		GATGAAGTGGAGAGAGTCGG	110.57	91
GATCTGCAAGGTGTAGCCCT	110.11	155.78		GATCTGCAAGGTGTAGCCCT	129.52	78.3
GACCATGTCAGCAGGCACGG	74.04	71.48		GACCATGTCAGCAGGCACGG	91.61	93.11
CCAGGCCTGACTCAGTACAG	142.39	106.3		CCAGGCCTGACTCAGTACAG	112.15	179.88
TAGATCATGCCAGCCAGCCA	273.39	284.08		TAGATCATGCCAGCCAGCCA	293.8	253.94
GGTGCTGCGGGTCTTGACCG	115.81	43.99		GGTGCTGCGGGTCTTGACCG	129.52	82.53
CGGCCGCCAGATGAGCTCGG	153.78	130.13		CGGCCGCCAGATGAGCTCGG	176.91	165.06
TCAGGAGCCGCTCCTCGGCG	115.81	126.46		TCAGGAGCCGCTCCTCGGCG	120.05	105.81
TACGCGGATGCACTCTGGTG	210.74	146.62		TACGCGGATGCACTCTGGTG	156.38	243.36
TGTGGCAAAGACGTTGCCCT	151.88	190.61		TGTGGCAAAGACGTTGCCCT	121.63	169.3
GGAGTATGAGAAGAGCTCGG	53.16	104.47		GGAGTATGAGAAGAGCTCGG	80.56	86.76
GTTGCGCGACTTCTGCACCA	161.37	98.97		GTTGCGCGACTTCTGCACCA	146.9	120.62
GGTGTCCAGGGCCTCCAGCA	132.9	86.14		GGTGTCCAGGGCCTCCAGCA	88.45	116.39
GATGGGCACAAAGGGCACGG	87.33	97.14		GATGGGCACAAAGGGCACGG	88.45	95.23
GATGAAGTCGCGGTGGCCGG	104.42	53.15		GATGAAGTCGCGGTGGCCGG	110.57	105.81
TTTGTAGATGAGGTGGCCCG	263.9	353.72		TTTGTAGATGAGGTGGCCCG	238.51	241.25
ACGCCGGTAGTAGTCGTGGG	138.59	133.79		ACGCCGGTAGTAGTCGTGGG	131.1	141.79
CTCTGCGGACTCCAACACCG	91.13	84.31		CTCTGCGGACTCCAACACCG	96.35	55.02
GGCTGTGCTGGACTGACCGC	68.35	108.13		GGCTGTGCTGGACTGACCGC	39.49	105.81
AACCGCTCAGGTCAGGACGG	205.04	214.43		AACCGCTCAGGTCAGGACGG	317.49	232.78
GGATGACTGGGAGAGGCCGA	70.25	89.8		GGATGACTGGGAGAGGCCGA	77.4	69.83
GGAGCGGCTACCTTCCGGCA	74.04	98.97		GGAGCGGCTACCTTCCGGCA	50.55	76.18
GCAGGCCGAGGGCAACGCCA	62.65	67.81		GCAGGCCGAGGGCAACGCCA	67.92	42.32
GGAGCTGAGCTTCCGCGCGG	75.94	93.47		GGAGCTGAGCTTCCGCGCGG	74.24	107.93
GAAGCTCACTGACCTCGCCA	98.72	168.61		GAAGCTCACTGACCTCGCCA	116.89	141.79
GTAGTGGCAGACCTTGGCCT	174.66	150.29		GTAGTGGCAGACCTTGGCCT	118.47	107.93
TTGCAGCTGGTACTTTAGCG	205.04	214.43		TTGCAGCTGGTACTTTAGCG	183.23	196.81
CTGGGACAAGATCTGGCCGG	214.53	232.76		CTGGGACAAGATCTGGCCGG	284.32	262.41
AAGGCGCTAGGCAGCACCAG	146.19	181.44		AAGGCGCTAGGCAGCACCAG	151.64	165.06
GAGGGCCGAGACCTCCACGC	64.55	62.31		GAGGGCCGAGACCTCCACGC	78.98	65.6
GGGCTCGTACACCAGCGTGG	100.62	91.64		GGGCTCGTACACCAGCGTGG	85.3	91
CCAGGGCTCGTACACCAGCG	138.59	111.8		CCAGGGCTCGTACACCAGCG	110.57	110.04
TTCCACAGCCACGTCAGCGG	176.56	251.09		TTCCACAGCCACGTCAGCGG	287.48	243.36
TCTGCGTACAGTGCTCCCGG	229.72	309.74		TCTGCGTACAGTGCTCCCGG	225.88	222.2
TTTGTAGCAGCACCGGCCGG	218.33	238.26		TTTGTAGCAGCACCGGCCGG	273.26	192.57
TCGAACTTGGAGAGTCCCGG	79.74	113.63		TCGAACTTGGAGAGTCCCGG	112.15	105.81
TGTGCACCTACCGTCGGCTG	243.01	148.45		TGTGCACCTACCGTCGGCTG	241.67	264.52
CGAGCATGTAATCAGCCCAA	108.22	120.96		CGAGCATGTAATCAGCCCAA	140.58	146.02
GCAGAGCCAACCTCATCTGG	91.13	120.96		GCAGAGCCAACCTCATCTGG	127.94	103.69
GACAACTCCGGACACTGCAG	155.68	128.29		GACAACTCCGGACACTGCAG	127.94	179.88
GCTCAGCAAGGAGATCCGCG	94.93	124.63		GCTCAGCAAGGAGATCCGCG	134.26	48.67
GAAGAAGGACACCTCCCTGG	112.01	137.46		GAAGAAGGACACCTCCCTGG	104.25	139.67
AATACCGTCTACCAGTACGG	138.59	139.29		AATACCGTCTACCAGTACGG	139	118.51
ACCGGAAATGGTGCTGGCCA	210.74	106.3		ACCGGAAATGGTGCTGGCCA	173.75	78.3
CCAACAGGAGTACATGACCA	108.22	269.41		CCAACAGGAGTACATGACCA	99.51	289.92
TGGCGAGAACACCTCCGAGA	81.64	86.14		TGGCGAGAACACCTCCGAGA	63.18	150.25
GCAGCTGTGCATCCATCCTG	58.85	161.28		GCAGCTGTGCATCCATCCTG	66.34	175.64
TCAAGAGCGGAAGCAAGCAC	74.04	186.94		TCAAGAGCGGAAGCAAGCAC	55.28	239.13
GCGGCACGGCCGCTGCACAA	106.32	135.62		GCGGCACGGCCGCTGCACAA	124.78	120.62
AACTGCGTGTAGTGGCGCGG	337.94	163.12		AACTGCGTGTAGTGGCGCGG	240.09	93.11
CCAGGGCCGTGCAGTTGCGG	159.48	188.77		CCAGGGCCGTGCAGTTGCGG	165.85	162.95
GCCAGGATCAGTGCACAGGG	197.45	133.79		GCCAGGATCAGTGCACAGGG	146.9	203.15
TACGTGATGTCCCTCTGCCG	167.07	284.08		TACGTGATGTCCCTCTGCCG	161.11	148.13
GCGGCAGAGGGACATCACGT	176.56	258.42		GCGGCAGAGGGACATCACGT	137.42	289.92
GGAATGTGCACCGGCCGCCG	113.91	84.31		GGAATGTGCACCGGCCGCCG	131.1	86.76
AGAGAAGGTGGTGACCAGCG	186.06	146.62		AGAGAAGGTGGTGACCAGCG	175.33	107.93
TCTGGAGTATCACAACGCCA	75.94	42.15		TCTGGAGTATCACAACGCCA	56.86	99.46
TGTCTGGCCAAGCACCAGGA	205.04	252.92		TGTCTGGCCAAGCACCAGGA	219.56	173.53
GGTGACTCCAGCTATGCCAG	96.82	128.29		GGTGACTCCAGCTATGCCAG	94.77	126.97
GATGGGCTATGAGTTTGGCA	155.68	100.8		GATGGGCTATGAGTTTGGCA	154.8	126.97
GCTGCAGGGCAGTGCGACGG	45.56	89.8		GCTGCAGGGCAGTGCGACGG	104.25	65.6
TCTGGTGTCCGACTTGCTGA	309.46	317.07		TCTGGTGTCCGACTTGCTGA	260.63	260.29
CAGGGACATCACCGGACCGC	119.61	122.79		CAGGGACATCACCGGACCGC	105.83	120.62
GTAGGCCAGGTCACCCGCCA	127.2	177.78		GTAGGCCAGGTCACCCGCCA	146.9	173.53
CAGGGCTCTTCCGTGGGCGG	184.16	170.45		CAGGGCTCTTCCGTGGGCGG	173.75	126.97
ACAGAAAGTGGGCTGCCTCG	168.97	170.45		ACAGAAAGTGGGCTGCCTCG	194.28	167.18
GATGCAGAGACACATCCGCC	64.55	65.98		GATGCAGAGACACATCCGCC	82.14	52.9
GGTGTGGACACGCTGACCGA	146.19	142.95		GGTGTGGACACGCTGACCGA	78.98	82.53
AGGCGGCGAGGGCTCTCCAG	81.64	108.13		AGGCGGCGAGGGCTCTCCAG	118.47	213.74
GCACATGAAGCGCCACACGC	121.51	104.47		GCACATGAAGCGCCACACGC	96.35	69.83
CCTGCATCAGGCCACCGCGG	180.36	109.97		CCTGCATCAGGCCACCGCGG	170.59	171.41
GAAGACGTCGGAGCAGGCCA	235.42	166.78		GAAGACGTCGGAGCAGGCCA	150.06	116.39
TCATCAGGGACACGGAGCCG	305.66	287.74		TCATCAGGGACACGGAGCCG	334.87	355.52
TCAGCACGACGCCAACGCCA	94.93	98.97		TCAGCACGACGCCAACGCCA	120.05	82.53
GCAGCAGCAGCTCATTGCCC	77.84	89.8		GCAGCAGCAGCTCATTGCCC	61.6	91
GAAGCACCTCAAGAACGTGG	81.64	104.47		GAAGCACCTCAAGAACGTGG	101.09	59.25
AACATGGACTCCGCCGGCCA	282.88	205.27		AACATGGACTCCGCCGGCCA	233.77	287.8
GCTCAGGGCTGAGCTTACCA	134.8	102.63		GCTCAGGGCTGAGCTTACCA	167.43	177.76
ACTGTGGAGAGCTCAAGAGG	87.33	100.8		ACTGTGGAGAGCTCAAGAGG	107.41	141.79
AAAGGTGCGGGATCCGACAG	108.22	126.46		AAAGGTGCGGGATCCGACAG	162.69	173.53
TCTTGTCCAACCCAAGGACG	75.94	69.64		TCTTGTCCAACCCAAGGACG	137.42	44.44
GATCTCCTTAAACTTGTCCG	121.51	166.78		GATCTCCTTAAACTTGTCCG	221.14	160.83
GAGGCCGCAGAAGACAAACA	165.17	120.96		GAGGCCGCAGAAGACAAACA	165.85	118.51
TGTGAGCTGGGTGGTCTCGG	178.46	203.44		TGTGAGCTGGGTGGTCTCGG	153.22	99.46
CCCAGGGAGCGGCAACACGG	140.49	109.97		CCCAGGGAGCGGCAACACGG	156.38	93.11
GGGCTGGATGTACTGGTCGA	131	93.47		GGGCTGGATGTACTGGTCGA	107.41	143.9
ATGGACAGCAAGACCACCCA	244.91	203.44		ATGGACAGCAAGACCACCCA	192.71	222.2
GTACCATCTACACCGCCGGG	214.53	234.59		GTACCATCTACACCGCCGGG	191.13	241.25
GCAAGCCGGTGACAGTCAGC	159.48	102.63		GCAAGCCGGTGACAGTCAGC	71.08	114.27
CAGGCCCATGCCCGTCACCA	356.92	313.4		CAGGCCCATGCCCGTCACCA	345.92	234.9
GTGTGCTGCAGGGATGCCGG	113.91	56.82		GTGTGCTGCAGGGATGCCGG	101.09	93.11
TTGGAGGCCGTCGGCTCCCG	144.29	98.97		TTGGAGGCCGTCGGCTCCCG	108.99	61.37
AGAAGGCCTCCACGTAGACG	167.07	139.29		AGAAGGCCTCCACGTAGACG	211.66	173.53
CAACTACCTCGTCTACGTGG	108.22	150.29		CAACTACCTCGTCTACGTGG	102.67	88.88
GACTCCACAGGACCACGGGC	83.54	95.3		GACTCCACAGGACCACGGGC	75.82	103.69
CGGGTCAGGCCACCCAGCGA	112.01	111.8		CGGGTCAGGCCACCCAGCGA	132.68	120.62
CACGTGGTACGGGAGCCCGG	37.97	76.98		CACGTGGTACGGGAGCCCGG	66.34	141.79
GTGGAAGGAGCTGAACGCGG	102.52	64.15		GTGGAAGGAGCTGAACGCGG	58.44	46.56
GGGCTGAGGCCATAGCGCCC	51.26	42.15		GGGCTGAGGCCATAGCGCCC	50.55	48.67
GGGCCCATGCACAGTCGCGG	96.82	95.3		GGGCCCATGCACAGTCGCGG	91.61	116.39
AGATTGCGCGGATCGCCCGG	138.59	177.78		AGATTGCGCGGATCGCCCGG	132.68	143.9
AGGGAGCCATGGATTTGCTG	208.84	274.91		AGGGAGCCATGGATTTGCTG	202.18	226.43
GAAGCAGAGCTCGGATGAGG	96.82	122.79		GAAGCAGAGCTCGGATGAGG	88.45	71.95
ATGCCAAAGCCAGGGAGCGG	174.66	181.44		ATGCCAAAGCCAGGGAGCGG	271.68	201.04
GCCATCACAGTCCTCCTCCG	193.65	205.27		GCCATCACAGTCCTCCTCCG	229.04	139.67
GAAGGCGAGGCTCATCTACG	148.09	76.98		GAAGGCGAGGCTCATCTACG	129.52	179.88
CCACTAGGAACCAAGAGCGG	121.51	111.8		CCACTAGGAACCAAGAGCGG	110.57	82.53
TCATGATACAGCCTCTCCAG	184.16	254.75		TCATGATACAGCCTCTCCAG	183.23	211.62
TGGATGGCACCATCTTCCCG	119.61	108.13		TGGATGGCACCATCTTCCCG	104.25	99.46
GCGCGTGGAGACCATCCTGG	248.71	194.27		GCGCGTGGAGACCATCCTGG	199.02	196.81
AGGGTGAGGAGCGTGCCAAG	178.46	130.13		AGGGTGAGGAGCGTGCCAAG	148.48	217.97
GCAGGGTGAGGAGCGTGCCA	146.19	122.79		GCAGGGTGAGGAGCGTGCCA	142.16	118.51
GCATTGAGCAGCAGATGCGG	96.82	76.98		GCATTGAGCAGCAGATGCGG	85.3	57.14
GATGGTGACCTTGAGCCCGA	113.91	137.46		GATGGTGACCTTGAGCCCGA	118.47	162.95
AACGGGAACACCGACAACAG	113.91	109.97		AACGGGAACACCGACAACAG	102.67	105.81
GCAGCTGTTGACGTAGCCCA	206.94	174.11		GCAGCTGTTGACGTAGCCCA	134.26	158.71
TAGGACATACTGATGACCAG	172.77	109.97		TAGGACATACTGATGACCAG	112.15	133.32
TGCCCTGGCGCACCTACCGG	269.59	186.94		TGCCCTGGCGCACCTACCGG	247.99	234.9
CATGTGGCGGGACCTCACGG	81.64	117.3		CATGTGGCGGGACCTCACGG	82.14	71.95
ACAGATCCCGGAGTACACGG	74.04	93.47		ACAGATCCCGGAGTACACGG	85.3	110.04
ACAGGCTCAGGGCACGTCCG	131	152.12		ACAGGCTCAGGGCACGTCCG	151.64	154.48
GAGCCGTCACAGCCGGGCGT	125.3	109.97		GAGCCGTCACAGCCGGGCGT	116.89	158.71
AGAGCCGTCACAGCCGGGCG	149.98	117.3		AGAGCCGTCACAGCCGGGCG	97.93	122.74
GCCAGAGCCGTCACAGCCCG	70.25	98.97		GCCAGAGCCGTCACAGCCCG	120.05	88.88
GAAGCCCTAGATCTGCAGCC	51.26	78.81		GAAGCCCTAGATCTGCAGCC	131.1	42.32
GATACCCAGTGCCACTGCCC	136.69	163.12		GATACCCAGTGCCACTGCCC	104.25	131.2
AATCTGACCTTCTCTTCCAG	94.93	164.95		AATCTGACCTTCTCTTCCAG	131.1	131.2
CTGGCGTAGGAAGTTCACTG	205.04	203.44		CTGGCGTAGGAAGTTCACTG	222.72	209.5
GCTGGTAGGCCGCGTAGCGG	75.94	82.47		GCTGGTAGGCCGCGTAGCGG	108.99	173.53
AGTAGAAGTAGTCACCTCCC	184.16	179.61		AGTAGAAGTAGTCACCTCCC	146.9	116.39
CAGCGGCACGTTGTGCACCG	148.09	113.63		CAGCGGCACGTTGTGCACCG	107.41	184.11
GCAGGGCGGCAGCATCCACT	210.74	201.6		GCAGGGCGGCAGCATCCACT	157.96	139.67
AGTGACCGACAGCTACTCCA	165.17	98.97		AGTGACCGACAGCTACTCCA	172.17	93.11
GTCGGCGCGCTACTTCCGAG	125.3	67.81		GTCGGCGCGCTACTTCCGAG	120.05	154.48
TACGTGCTGCCTGGCGCCCG	279.08	219.93		TACGTGCTGCCTGGCGCCCG	205.34	247.6
GGACGGCTTCCAGTGCAGCG	151.88	86.14		GGACGGCTTCCAGTGCAGCG	140.58	105.81
GGGCCGCAGGAAGTTCGCGG	64.55	58.65		GGGCCGCAGGAAGTTCGCGG	102.67	67.72
TGGCTGCCCTCTCCAACCGG	280.98	234.59		TGGCTGCCCTCTCCAACCGG	208.5	292.04
TGAGGTGATAAACTCCTCCG	195.55	135.62		TGAGGTGATAAACTCCTCCG	134.26	120.62
AGTCCACCGCATCACAGCGG	189.85	139.29		AGTCCACCGCATCACAGCGG	184.81	184.11
ATGCTGACCTTCATTATCTG	227.82	126.46		ATGCTGACCTTCATTATCTG	229.04	162.95
TTGCTAACTCGGGTGACCAA	96.82	108.13		TTGCTAACTCGGGTGACCAA	129.52	103.69
GCTGCGGCTCTTCTCGTCCG	64.55	32.99		GCTGCGGCTCTTCTCGTCCG	60.02	57.14
TAGGTCTCTGCTGTTCCTGG	248.71	295.07		TAGGTCTCTGCTGTTCCTGG	342.76	281.45
GCAGGAGTAGGTCTGCACAG	64.55	45.82		GCAGGAGTAGGTCTGCACAG	75.82	59.25
CTGGTGATGGAGCTGCCCGA	286.68	282.24		CTGGTGATGGAGCTGCCCGA	162.69	220.08
AGAGCTGTCTGAGAAGGTGG	206.94	201.6		AGAGCTGTCTGAGAAGGTGG	175.33	169.3
TGAGTAAGAGCTGTCTGAGA	144.29	170.45		TGAGTAAGAGCTGTCTGAGA	206.92	184.11
ACTAAAGGAAGAATTCCGGT	113.91	124.63		ACTAAAGGAAGAATTCCGGT	135.84	88.88
GTGGAAGTCTTCCTGGACGG	127.2	76.98		GTGGAAGTCTTCCTGGACGG	132.68	63.49
TGTTACGCACATCATCCAGA	104.42	75.14		TGTTACGCACATCATCCAGA	67.92	95.23
CATTGATACAAATTAGCCGG	205.04	159.45		CATTGATACAAATTAGCCGG	292.22	173.53
AGAGGACGGTGTGACCCGGG	178.46	155.78		AGAGGACGGTGTGACCCGGG	206.92	279.34
GAACGCTCAGATAAATGCCT	119.61	84.31		GAACGCTCAGATAAATGCCT	75.82	88.88
TTCCTGGGCCACGATAACGG	197.45	210.77		TTCCTGGGCCACGATAACGG	197.44	162.95
TCGGCGCCCAACATGGCGGG	167.07	122.79		TCGGCGCCCAACATGGCGGG	127.94	86.76
CAGATGAGCCCAGATGGCCG	237.32	175.94		CAGATGAGCCCAGATGGCCG	162.69	152.37
CAGGCGGCAAGGTAGGGCGG	144.29	135.62		CAGGCGGCAAGGTAGGGCGG	120.05	146.02
AGTGCGGCTGGCCTCGGCAG	184.16	166.78		AGTGCGGCTGGCCTCGGCAG	150.06	162.95
ACCGCAGAGGTACTGGGCGG	70.25	53.15		ACCGCAGAGGTACTGGGCGG	61.6	44.44
TTGGAGCGTTGCAAACCCGG	74.04	71.48		TTGGAGCGTTGCAAACCCGG	90.03	55.02
GAGACACGCCAAAGCTCCCA	112.01	78.81		GAGACACGCCAAAGCTCCCA	104.25	71.95
GGAGCAGCGCATGATCACAG	94.93	47.65		GGAGCAGCGCATGATCACAG	83.72	105.81
TGTGCAGAGATCCAGCGCTC	157.58	104.47		TGTGCAGAGATCCAGCGCTC	77.4	129.09
AAGCTGCAAGTCACTCCAGA	85.43	95.3		AAGCTGCAAGTCACTCCAGA	99.51	46.56
GCACACCGCTCACTCACCCG	159.48	181.44		GCACACCGCTCACTCACCCG	172.17	158.71
CAGCTTGCGGATCTGGGCAG	224.03	287.74		CAGCTTGCGGATCTGGGCAG	257.47	234.9
TGGTGGCAACCACAAGGAGG	197.45	100.8		TGGTGGCAACCACAAGGAGG	180.07	131.2
TCGGTCGGGAGCCATACCAA	189.85	177.78		TCGGTCGGGAGCCATACCAA	202.18	154.48
AAGGAGTTAGGTCTTCCCAG	94.93	120.96		AAGGAGTTAGGTCTTCCCAG	113.73	139.67
GATGTGTTGAACTTGACTGC	262	218.1		GATGTGTTGAACTTGACTGC	208.5	160.83
AATCGACTCGGCCTCCCTTG	244.91	315.23		AATCGACTCGGCCTCCCTTG	249.57	251.83
CAAGGAAATGTCCCATCCAG	178.46	186.94		CAAGGAAATGTCCCATCCAG	189.55	167.18
TGGTGGGCCAAAGTGCCCGG	210.74	197.94		TGGTGGGCCAAAGTGCCCGG	159.53	150.25
ACTGGCGGATGCCTTCCCGG	121.51	150.29		ACTGGCGGATGCCTTCCCGG	116.89	71.95
ACTGCGAGTATGGATCTCCA	66.45	109.97		ACTGCGAGTATGGATCTCCA	143.74	84.65
AAATGGGACGACGTGTCTCA	205.04	131.96		AAATGGGACGACGTGTCTCA	108.99	82.53
GGAGCTGCAAGTGTTCTGGG	112.01	139.29		GGAGCTGCAAGTGTTCTGGG	78.98	95.23
GGAAAGCCACAACATGTCCA	233.52	152.12		GGAAAGCCACAACATGTCCA	194.28	143.9
TAACCAAGGAGTGATTCACA	176.56	265.75		TAACCAAGGAGTGATTCACA	238.51	237.01
TAGGTGTCAGACCCTGACAG	199.35	142.95		TAGGTGTCAGACCCTGACAG	247.99	105.81
GAGGTAGCAAACGTTACCTT	98.72	181.44		GAGGTAGCAAACGTTACCTT	129.52	139.67
AACAGGCTGTGCCACTGCTG	220.23	223.6		AACAGGCTGTGCCACTGCTG	282.74	173.53
GGGCGAGCATGTCCACGGCG	157.58	69.64		GGGCGAGCATGTCCACGGCG	134.26	162.95
AGTTGCTTAGGAATATTCCC	55.06	142.95		AGTTGCTTAGGAATATTCCC	74.24	103.69
GCGGGAGTCATCATTGAGCT	64.55	53.15		GCGGGAGTCATCATTGAGCT	37.91	52.9
GCTCAATGATGACTCCCGCC	144.29	137.46		GCTCAATGATGACTCCCGCC	170.59	169.3
TCCTGATCCGACTGACCTGG	225.92	267.58		TCCTGATCCGACTGACCTGG	317.49	260.29
TAATCTCTCTTACCCAGCCG	246.81	201.6		TAATCTCTCTTACCCAGCCG	221.14	217.97
ACAAGTGAACTGCTCTCTGG	123.4	139.29		ACAAGTGAACTGCTCTCTGG	151.64	124.86
ATTGTAGTAGACTGGAGCCG	250.61	247.42		ATTGTAGTAGACTGGAGCCG	233.77	296.27
TCTCACCCAGAAATGTCCTG	9.49	9.16		TCTCACCCAGAAATGTCCTG	7.9	10.58
GAGGATGTTCCCTGCTCAGG	74.04	76.98		GAGGATGTTCCCTGCTCAGG	105.83	110.04
TGTCGGCCTCCTCCTGAGCA	330.34	447.19		TGTCGGCCTCCTCCTGAGCA	366.46	272.99
TAGTAAGGAAGCTGCAGCAC	182.26	201.6		TAGTAAGGAAGCTGCAGCAC	221.14	264.52
AGTAGCACAGACAACAACAG	142.39	161.28		AGTAGCACAGACAACAACAG	88.45	150.25
GTTGTCAGTATTACTAACGG	159.48	186.94		GTTGTCAGTATTACTAACGG	181.65	220.08
TTGGTGATAGACTTGGGCGG	286.68	273.08		TTGGTGATAGACTTGGGCGG	309.59	258.18
ACAGCAGCAGCTATGGCCTA	265.79	201.6		ACAGCAGCAGCTATGGCCTA	295.38	173.53
TCGAGAGCCAACATATTCTG	248.71	318.9		TCGAGAGCCAACATATTCTG	278	222.2
ACAGTTAGATGACTGCCCAA	184.16	194.27		ACAGTTAGATGACTGCCCAA	217.98	179.88
TGTGGATGTCATCTCAGAAG	94.93	109.97		TGTGGATGTCATCTCAGAAG	69.5	126.97
TAACCGGGACAGCTTTCGAC	184.16	196.1		TAACCGGGACAGCTTTCGAC	175.33	175.64
GTACATCAAAGCCCTTTCTG	102.52	122.79		GTACATCAAAGCCCTTTCTG	167.43	143.9
AACCAACAGGTCCTGAACCA	140.49	225.43		AACCAACAGGTCCTGAACCA	126.36	143.9
GGATTGAGTGAAGTTATCCA	85.43	91.64		GGATTGAGTGAAGTTATCCA	131.1	116.39
GAAGAAGGAATGATACCCAT	83.54	91.64		GAAGAAGGAATGATACCCAT	118.47	105.81
AATCTTGCAGCACATGACAA	66.45	100.8		AATCTTGCAGCACATGACAA	145.32	126.97
TGGAAACTTGGAATTAGCAG	100.62	164.95		TGGAAACTTGGAATTAGCAG	71.08	95.23
AGACAGGACAAAGCTCCCGT	263.9	210.77		AGACAGGACAAAGCTCCCGT	238.51	338.59
GCCATAGAACAACTCTACCA	70.25	95.3		GCCATAGAACAACTCTACCA	39.49	78.3
GAGACTGAAAGATTACCTCA	83.54	67.81		GAGACTGAAAGATTACCTCA	99.51	74.07
AGAGCTCAATGCTTGAGAAA	182.26	100.8		AGAGCTCAATGCTTGAGAAA	115.31	148.13
ACTCACCCACTACTCCGCAC	279.08	282.24		ACTCACCCACTACTCCGCAC	205.34	264.52
GGACTAAGCGTAAATTTGCA	108.22	115.46		GGACTAAGCGTAAATTTGCA	91.61	118.51
ACGTAACATCTCGCACCTGA	140.49	97.14		ACGTAACATCTCGCACCTGA	140.58	215.85
AAGTACCCTTACAAGACTGA	51.26	64.15		AAGTACCCTTACAAGACTGA	56.86	52.9
GGATAACCAAATGGAACAGG	121.51	113.63		GGATAACCAAATGGAACAGG	78.98	63.49
AAAGGGTGCCACATTGGAAG	165.17	159.45		AAAGGGTGCCACATTGGAAG	246.41	209.5
GATCTCCAGGAAAGTTACCA	98.72	82.47		GATCTCCAGGAAAGTTACCA	91.61	71.95
TAGTGACCTGGGCTTGCCAA	258.2	278.58		TAGTGACCTGGGCTTGCCAA	289.06	249.71
GTTCTTCAGAAGCTGTTCGA	191.75	163.12		GTTCTTCAGAAGCTGTTCGA	153.22	126.97
GCTGTTCGATGGCAACGTGG	157.58	82.47		GCTGTTCGATGGCAACGTGG	129.52	80.42
AAGCTCCTACAGCAAATCCA	70.25	87.97		AAGCTCCTACAGCAAATCCA	124.78	148.13
AGAGACAATCTCTAGTCCAG	157.58	203.44		AGAGACAATCTCTAGTCCAG	184.81	165.06
ACTCACCGCTGACCACGCGG	235.42	203.44		ACTCACCGCTGACCACGCGG	254.31	262.41
CAGCCGAGTGAGCTTTCAGG	216.43	194.27		CAGCCGAGTGAGCTTTCAGG	142.16	131.2
TACACAGATGAACCTTCCTG	233.52	199.77		TACACAGATGAACCTTCCTG	199.02	165.06
ACCAGTATCAGTAAGAGCAG	243.01	166.78		ACCAGTATCAGTAAGAGCAG	202.18	232.78
TTTGGAACAGCTGTGTACAC	187.95	168.61		TTTGGAACAGCTGTGTACAC	213.24	165.06
AAGGCAAGCTGGCTCCAAAG	142.39	126.46		AAGGCAAGCTGGCTCCAAAG	178.49	95.23
TTTGCAGCCACAGTTTGTGA	187.95	197.94		TTTGCAGCCACAGTTTGTGA	217.98	186.23
GGAGAAGTAAACTGTCCAGA	85.43	56.82		GGAGAAGTAAACTGTCCAGA	91.61	71.95
TGTCAAGCAACAGATGCCAA	244.91	203.44		TGTCAAGCAACAGATGCCAA	314.33	194.69
GAAGCTGCAAGCAGAATTGG	148.09	163.12		GAAGCTGCAAGCAGAATTGG	162.69	118.51
GTTGAAGGAAACCTTGGCCG	123.4	80.64		GTTGAAGGAAACCTTGGCCG	123.21	78.3
ATACATGGACAGCCAAGCAG	364.52	214.43		ATACATGGACAGCCAAGCAG	320.65	192.57
GAGGAGGTACGACTCAGGCG	91.13	53.15		GAGGAGGTACGACTCAGGCG	94.77	78.3
ACAGCCCATCATCATAGCAC	75.94	185.11		ACAGCCCATCATCATAGCAC	74.24	143.9
AAAGGCTTATACATGTCCCA	83.54	161.28		AAAGGCTTATACATGTCCCA	85.3	158.71
TCATCACGAAGACAGTACCG	53.16	185.11		TCATCACGAAGACAGTACCG	26.85	188.34
ACCCGAGCAACTTACAGCCC	239.21	157.62		ACCCGAGCAACTTACAGCCC	274.84	177.76
TAGAGTGGAAGAAACTGGGT	9.49	9.16		TAGAGTGGAAGAAACTGGGT	7.9	10.58
ATGTGACAAGAAGTGATGCG	282.88	142.95		ATGTGACAAGAAGTGATGCG	262.21	203.15
TCTGAGCATAGCATACACCA	91.13	75.14		TCTGAGCATAGCATACACCA	78.98	25.39
CGTACCTTCAAATTTGAAGG	93.03	78.81		CGTACCTTCAAATTTGAAGG	97.93	97.35
TTACTTAACAGGACATCTGG	41.77	82.47		TTACTTAACAGGACATCTGG	26.85	69.83
GAACATTGGTGTTACAGCAG	155.68	181.44		GAACATTGGTGTTACAGCAG	157.96	196.81
GACGGCTGACCGAATGACAG	68.35	144.79		GACGGCTGACCGAATGACAG	47.39	181.99
ACAACCTCAACAGTGTCCGC	102.52	98.97		ACAACCTCAACAGTGTCCGC	113.73	158.71
CCAAAGTACAAAGAGCGCCG	53.16	144.79		CCAAAGTACAAAGAGCGCCG	64.76	76.18
TCTTATTGGATACAGTGCAG	53.16	153.95		TCTTATTGGATACAGTGCAG	107.41	268.76
TGACTGGCTGGGCAATTCCA	100.62	203.44		TGACTGGCTGGGCAATTCCA	120.05	103.69
GCCGAGCAATGATCTCCCGC	117.71	51.32		GCCGAGCAATGATCTCCCGC	96.35	91
GCAGACACAGACTATGCAGA	98.72	111.8		GCAGACACAGACTATGCAGA	132.68	63.49
CAAGTGCAAATTCTTACACC	131	91.64		CAAGTGCAAATTCTTACACC	142.16	116.39
CGGCCGGCTCACCTAAGCAG	197.45	168.61		CGGCCGGCTCACCTAAGCAG	187.97	156.6
GAACGCTGTGCTGGACCCTG	254.4	229.09		GAACGCTGTGCTGGACCCTG	308.01	207.39
CATGTGCATGAAGAACCACA	102.52	89.8		CATGTGCATGAAGAACCACA	74.24	84.65
GTAGGAGCAACAGTAGGGCG	210.74	130.13		GTAGGAGCAACAGTAGGGCG	205.34	160.83
GAGGCTACCCGTGCGTCCAG	98.72	111.8		GAGGCTACCCGTGCGTCCAG	105.83	91
TCAAACCAAACACTTCCCGT	110.11	146.62		TCAAACCAAACACTTCCCGT	146.9	112.16
TAGGCACTGCAAGGAGACCA	132.9	163.12		TAGGCACTGCAAGGAGACCA	165.85	177.76
AATGCTTTAGACCACTGCCG	157.58	163.12		AATGCTTTAGACCACTGCCG	156.38	171.41
AATGCAGCGAGCTGTGCCCG	146.19	122.79		AATGCAGCGAGCTGTGCCCG	202.18	139.67
TGTCAGGTTGCACTGCTGGG	286.68	260.25		TGTCAGGTTGCACTGCTGGG	363.3	277.22
GAATTCCTGGATGATGGCCA	311.36	252.92		GAATTCCTGGATGATGGCCA	355.4	207.39
TGTGCTGTGATTGAAGACGA	256.3	199.77		TGTGCTGTGATTGAAGACGA	241.67	277.22
GATAGAAGCAGTGGCTCCGG	102.52	120.96		GATAGAAGCAGTGGCTCCGG	94.77	154.48
GAGGTGGAGTCACTACATAG	81.64	148.45		GAGGTGGAGTCACTACATAG	131.1	158.71
GTGCACTGATATCAACCCTG	75.94	188.77		GTGCACTGATATCAACCCTG	63.18	156.6
AAGCAGAAACGTGTCCTCCG	199.35	241.92		AAGCAGAAACGTGTCCTCCG	161.11	181.99
GCAGCGAAGGACTATGGCAG	117.71	93.47		GCAGCGAAGGACTATGGCAG	101.09	173.53
AAAGACCCAGGATTGCAACA	34.17	53.15		AAAGACCCAGGATTGCAACA	33.17	25.39
GTGTGGCTTCTCGGACGCGA	131	126.46		GTGTGGCTTCTCGGACGCGA	104.25	129.09
GAATAGCAGGAACATAGCCT	66.45	76.98		GAATAGCAGGAACATAGCCT	48.97	40.21
AGCGAACTAAAGGGAACCTG	159.48	155.78		AGCGAACTAAAGGGAACCTG	115.31	114.27
TGGGTTAGAGAACACGCCTC	79.74	119.13		TGGGTTAGAGAACACGCCTC	75.82	120.62
GATTGAGATGGAGCAGGCGG	197.45	197.94		GATTGAGATGGAGCAGGCGG	157.96	146.02
AATGATTGAGATGGAGCAGG	165.17	221.76		AATGATTGAGATGGAGCAGG	139	173.53
GAACCCGGGTTACAGCAGTG	161.37	95.3		GAACCCGGGTTACAGCAGTG	154.8	86.76
CATGGGAAAGAAACGGACAA	187.95	210.77		CATGGGAAAGAAACGGACAA	292.22	198.92
TTAAGACACAGCCAAACTGA	144.29	153.95		TTAAGACACAGCCAAACTGA	236.93	110.04
TGGCAAGGAGAATTCATGGG	224.03	146.62		TGGCAAGGAGAATTCATGGG	295.38	277.22
GCTAAAGTAAGAGGGCCTGG	153.78	130.13		GCTAAAGTAAGAGGGCCTGG	110.57	122.74
GGTGGGCCCAAGCCTCCAAG	51.26	95.3		GGTGGGCCCAAGCCTCCAAG	33.17	80.42
GCAAATGTCGTAGTAACAGG	60.75	87.97		GCAAATGTCGTAGTAACAGG	33.17	91
TTTGCCCAGATGCTCAAGGA	81.64	175.94		TTTGCCCAGATGCTCAAGGA	60.02	177.76
CATGGCGCTTCACGTTCCCA	37.97	159.45		CATGGCGCTTCACGTTCCCA	61.6	243.36
AAAGGAATGGAGTCTTCAGG	182.26	190.61		AAAGGAATGGAGTCTTCAGG	162.69	135.44
GTGCTGTTTGAACACCTCCA	127.2	144.79		GTGCTGTTTGAACACCTCCA	140.58	124.86
AAATCACCCTGCTTGAGCAA	119.61	113.63		AAATCACCCTGCTTGAGCAA	159.53	160.83
GGAATTCGAGGCTCTGACGG	225.92	152.12		GGAATTCGAGGCTCTGACGG	175.33	124.86
ACAGCACATCTTTCTTCCGC	174.66	177.78		ACAGCACATCTTTCTTCCGC	199.02	215.85
AGAATCGTAGGCCAGGCTGA	254.4	251.09		AGAATCGTAGGCCAGGCTGA	221.14	228.55
TATGGGCAAGGTTCTTGCTG	199.35	166.78		TATGGGCAAGGTTCTTGCTG	199.02	215.85
GTGAGCCTGGCTACGCGCGA	184.16	159.45		GTGAGCCTGGCTACGCGCGA	153.22	160.83
TCAATGATGGATGACACGTG	172.77	296.91		TCAATGATGGATGACACGTG	292.22	184.11
CTTGGCATCTTTATTCCCAG	167.07	146.62		CTTGGCATCTTTATTCCCAG	195.86	171.41
AGACTGCACAGCACTGACGG	140.49	155.78		AGACTGCACAGCACTGACGG	169.01	146.02
TCTGAGGGAGGATATAGCAG	296.17	170.45		TCTGAGGGAGGATATAGCAG	229.04	211.62
GAGGCATTAGACATAACTGG	142.39	155.78		GAGGCATTAGACATAACTGG	145.32	95.23
AGTGCACAGGCTCTAACGAG	136.69	115.46		AGTGCACAGGCTCTAACGAG	113.73	48.67
AAAGCTGATACTCTCCACTG	28.48	36.66		AAAGCTGATACTCTCCACTG	12.64	10.58
ACCAGCCCAGCAATTTGCAA	104.42	73.31		ACCAGCCCAGCAATTTGCAA	108.99	95.23
AACAATCAGCACCAGTGCCG	246.81	152.12		AACAATCAGCACCAGTGCCG	259.05	126.97
GAAATGCACCAGGTGCACGG	75.94	64.15		GAAATGCACCAGGTGCACGG	108.99	82.53
GGTCCGGAGAAAGAGCCAGC	102.52	45.82		GGTCCGGAGAAAGAGCCAGC	86.88	61.37
AAGGCCGACACTCTCCACTG	144.29	130.13		AAGGCCGACACTCTCCACTG	131.1	131.2
GTTGGTCAATAGCATTTCAG	206.94	194.27		GTTGGTCAATAGCATTTCAG	176.91	175.64
AGCCCAAGCACCCAGACCAA	235.42	258.42		AGCCCAAGCACCCAGACCAA	336.44	213.74
GTTTGACGGGTCACAACCAG	64.55	64.15		GTTTGACGGGTCACAACCAG	50.55	107.93
ACTGGGTAAGCAGTGTCCAA	182.26	210.77		ACTGGGTAAGCAGTGTCCAA	205.34	181.99
TGTGCATGAAGGAAATAGGT	180.36	148.45		TGTGCATGAAGGAAATAGGT	116.89	112.16
ATTCAGGGATCTGAAGCTGT	142.39	126.46		ATTCAGGGATCTGAAGCTGT	224.3	116.39
CCATAGGAGAAATAGCTCAA	243.01	137.46		CCATAGGAGAAATAGCTCAA	247.99	162.95
ATTGACAGCCATAAGAGACA	121.51	82.47		ATTGACAGCCATAAGAGACA	104.25	120.62
ATTGGGCACACAGTCTCCTA	214.53	152.12		ATTGGGCACACAGTCTCCTA	265.36	184.11
TACGTGCCCAGGCCTTGCCA	172.77	89.8		TACGTGCCCAGGCCTTGCCA	205.34	160.83
CCTGGGCACGTAGTAAGCAG	70.25	181.44		CCTGGGCACGTAGTAAGCAG	197.44	101.58
GGTGAGAGGAATATGGCGGG	26.58	21.99		GGTGAGAGGAATATGGCGGG	11.06	19.05
TCAGGTGCAACATTGACCAG	239.21	122.79		TCAGGTGCAACATTGACCAG	140.58	124.86
TTAGACTTAGAAGTCTTGGG	106.32	86.14		TTAGACTTAGAAGTCTTGGG	113.73	120.62
AAGTAGTTTGGACAACTCCG	72.14	98.97		AAGTAGTTTGGACAACTCCG	112.15	74.07
TGTGTGATGGCAGAGAGTGG	229.72	252.92		TGTGTGATGGCAGAGAGTGG	224.3	228.55
TGCTACTCAGGCTACTCCCG	231.62	174.11		TGCTACTCAGGCTACTCCCG	225.88	256.06
GTAGCACAGGTAGCCCTCAC	148.09	95.3		GTAGCACAGGTAGCCCTCAC	110.57	135.44
ACAGGTAGCCCTCACAGGAA	174.66	210.77		ACAGGTAGCCCTCACAGGAA	143.74	192.57
GTAGCCCTCACAGGAATGGG	94.93	126.46		GTAGCCCTCACAGGAATGGG	105.83	192.57
TCAGCAAGTTGATCTGCAGA	186.06	175.94		TCAGCAAGTTGATCTGCAGA	199.02	247.6
TCTGCAGAAGGTTGATCCAT	254.4	298.74		TCTGCAGAAGGTTGATCCAT	241.67	304.73
AGAATCCAGATCCATAGCCG	313.26	271.25		AGAATCCAGATCCATAGCCG	211.66	175.64
GAATCCAGATCCATAGCCGA	167.07	164.95		GAATCCAGATCCATAGCCGA	189.55	162.95
CCAACGCCATAGCCCAGGGA	246.81	218.1		CCAACGCCATAGCCCAGGGA	304.85	323.78
GAATCCAACGCCATAGCCCA	140.49	150.29		GAATCCAACGCCATAGCCCA	227.46	253.94
AGAATCCAACGCCATAGCCC	182.26	144.79		AGAATCCAACGCCATAGCCC	255.89	190.46
TAGAAGCCTGATCCACAAGT	131	155.78		TAGAAGCCTGATCCACAAGT	134.26	122.74
GAATGGAACCACCTTCTAGG	94.93	104.47		GAATGGAACCACCTTCTAGG	139	91
CTGGATCTATAACTCTGGGA	142.39	135.62		CTGGATCTATAACTCTGGGA	172.17	103.69
TAGTAGCAGGAGGTGTGGCA	292.37	236.43		TAGTAGCAGGAGGTGTGGCA	276.42	256.06
ACAGCTGTTGGGCCTCCAGC	106.32	73.31		ACAGCTGTTGGGCCTCCAGC	129.52	93.11
GTAGCAGGATTTCTGGCAGC	108.22	159.45		GTAGCAGGATTTCTGGCAGC	63.18	27.51
ACAGGGACAGCAGAGGATGG	246.81	324.4		ACAGGGACAGCAGAGGATGG	216.4	292.04
TCGTCTGACAGGGACAGCAG	239.21	208.93		TCGTCTGACAGGGACAGCAG	202.18	150.25
TCGCTGGGAAATGGATCCAG	113.91	113.63		TCGCTGGGAAATGGATCCAG	183.23	162.95
AAGTGGAAACTGGATACCTC	110.11	153.95		AAGTGGAAACTGGATACCTC	120.05	101.58
ATAGGATCTGGCCAAAGTGC	243.01	130.13		ATAGGATCTGGCCAAAGTGC	183.23	152.37
TACATAAGATCCCTTGGATG	262	185.11		TACATAAGATCCCTTGGATG	271.68	241.25
GGATGTGGAAACACTGGCCT	64.55	76.98		GGATGTGGAAACACTGGCCT	77.4	40.21
CCGTATCCTCCATTGTACGA	178.46	164.95		CCGTATCCTCCATTGTACGA	167.43	97.35
GAAGGATGCAGATATGGTTG	271.49	102.63		GAAGGATGCAGATATGGTTG	178.49	222.2
TGATATCGTGTCCTCAGGGT	318.95	210.77		TGATATCGTGTCCTCAGGGT	254.31	260.29
TCTACTGAAATCCTACCCTG	218.33	208.93		TCTACTGAAATCCTACCCTG	211.66	198.92
TACGGAGGCTTCGATGACCT	250.61	188.77		TACGGAGGCTTCGATGACCT	252.73	285.69
GCTGCCACCCATCATGCTAT	330.34	177.78		GCTGCCACCCATCATGCTAT	252.73	213.74
ATCCTCCACAGCCGTAGCCT	149.98	91.64		ATCCTCCACAGCCGTAGCCT	126.36	137.55
AGCCAATAGGAATCTTCCAT	197.45	146.62		AGCCAATAGGAATCTTCCAT	154.8	188.34
CATAGCTGCAACCATAGTCC	199.35	159.45		CATAGCTGCAACCATAGTCC	157.96	150.25
TATTATGGTAGCCTGGACTA	313.26	251.09		TATTATGGTAGCCTGGACTA	249.57	275.11
ATAGTTGTGGTAGTAGCACA	165.17	230.93		ATAGTTGTGGTAGTAGCACA	192.71	215.85
AGAAACTACAATGGTGGCCA	262	172.28		AGAAACTACAATGGTGGCCA	210.08	186.23
TACAATGGTGGCCATGGCTA	218.33	197.94		TACAATGGTGGCCATGGCTA	282.74	217.97
AGCCGCCATAACCACAGCCC	191.75	153.95		AGCCGCCATAACCACAGCCC	273.26	169.3
TATAGGTGCGGCTCTGGCTA	218.33	181.44		TATAGGTGCGGCTCTGGCTA	330.13	237.01
TACGGCTCCCGCTTCTTCTG	349.33	214.43		TACGGCTCCCGCTTCTTCTG	251.15	353.4
GGATACGAAGGCCTAGGCTA	224.03	227.26		GGATACGAAGGCCTAGGCTA	225.88	281.45
TACTACGGCGACCATGGCTA	271.49	258.42		TACTACGGCGACCATGGCTA	295.38	239.13
GGAAACTACTACGGCGACCA	146.19	166.78		GGAAACTACTACGGCGACCA	164.27	141.79
AACAACTACCATGGTGGCCA	193.65	141.12		AACAACTACCATGGTGGCCA	233.77	131.2
TGGCATAGCCCTGGCCACCA	292.37	212.6		TGGCATAGCCCTGGCCACCA	266.94	175.64
GGTGGCCAGGGCTATGCCAA	149.98	159.45		GGTGGCCAGGGCTATGCCAA	140.58	112.16
GGCCTCCTTTGGCATAGCCC	56.96	38.49		GGCCTCCTTTGGCATAGCCC	112.15	29.63
GCCATAGCCACAGAGGGAGC	89.23	89.8		GCCATAGCCACAGAGGGAGC	112.15	112.16
TATGGCTCCCGCTCCCTCTG	252.5	199.77		TATGGCTCCCGCTCCCTCTG	296.96	196.81
GCCACAGAACCCATAGCCAG	112.01	65.98		GCCACAGAACCCATAGCCAG	131.1	122.74
GGGTATGGTGGGCTTGGCTG	112.01	49.48		GGGTATGGTGGGCTTGGCTG	116.89	107.93
TATGGTGGCTATGGAGGCTA	322.75	240.09		TATGGTGGCTATGGAGGCTA	311.17	146.02
AAGATGGCTGTAGTAGGACA	159.48	141.12		AAGATGGCTGTAGTAGGACA	202.18	141.79
TACTACAGCCATCTTTCTGG	81.64	106.3		TACTACAGCCATCTTTCTGG	118.47	165.06
CCTGGGCTGCGGCTTGGCTG	134.8	82.47		CCTGGGCTGCGGCTTGGCTG	131.1	126.97
CCACAGCCAAGCCGCAGCCC	408.18	273.08		CCACAGCCAAGCCGCAGCCC	344.34	311.08
GGTGGTCTGCGTTATGGCTA	248.71	207.1		GGTGGTCTGCGTTATGGCTA	259.05	169.3
TGTGGCTGTGGTTATGGCCA	305.66	245.59		TGTGGCTGTGGTTATGGCCA	293.8	114.27
ATCCATAGCCACCATAGCCA	216.43	214.43		ATCCATAGCCACCATAGCCA	282.74	241.25
TATGGAAGATACTGGTCCTG	153.78	199.77		TATGGAAGATACTGGTCCTG	287.48	143.9
TCTAAAGGCACCAAAGCCAG	163.27	159.45		TCTAAAGGCACCAAAGCCAG	180.07	118.51
GCCTTTAGAATCCTGGACTG	379.71	207.1		GCCTTTAGAATCCTGGACTG	279.58	201.04
AATAACCGTTACAGCCACAG	149.98	183.28		AATAACCGTTACAGCCACAG	148.48	169.3
ATAACCGTTACAGCCACAGT	415.78	271.25		ATAACCGTTACAGCCACAGT	347.5	452.87
TGTATACACAGCACCCACTG	174.66	236.43		TGTATACACAGCACCCACTG	276.42	247.6
GCCACAACCATATCCACAGC	206.94	141.12		GCCACAACCATATCCACAGC	202.18	169.3
TCTGGCTGGAGTTCCGGCTG	277.18	276.75		TCTGGCTGGAGTTCCGGCTG	260.63	247.6
TTTGGCTCCCATTATGGCTG	282.88	337.23		TTTGGCTCCCATTATGGCTG	312.75	222.2
TACGGCAACTCCTGTGGCTA	189.85	243.76		TACGGCAACTCCTGTGGCTA	170.59	146.02
TGGCAGCACCTACTCTCCAG	362.62	282.24		TGGCAGCACCTACTCTCCAG	319.07	266.64
CAGCCAACGCTATATCCCAG	225.92	210.77		CAGCCAACGCTATATCCCAG	213.24	158.71
TACCCGCTGGGATATAGCGT	142.39	240.09		TACCCGCTGGGATATAGCGT	126.36	160.83
GGGCAGCTATGGCTACCCGC	41.77	58.65		GGGCAGCTATGGCTACCCGC	71.08	46.56
ACAGTAGAGACTCCTCCCAC	277.18	185.11		ACAGTAGAGACTCCTCCCAC	270.1	207.39
ACACTGGAGATGCCTCCCAG	172.77	199.77		ACACTGGAGATGCCTCCCAG	91.61	137.55
GAGAGCAAGTCACCTGGCAA	176.56	186.94		GAGAGCAAGTCACCTGGCAA	151.64	137.55
AGGACGCTGCATTGTTCCAG	206.94	218.1		AGGACGCTGCATTGTTCCAG	186.39	232.78
GCGGCTATGGCAGCTTCCGC	149.98	71.48		GCGGCTATGGCAGCTTCCGC	197.44	146.02
TATGGAGGCTTTGGTGGCTG	233.52	192.44		TATGGAGGCTTTGGTGGCTG	262.21	154.48
AGAAGCTATTATGGAGGCCT	123.4	201.6		AGAAGCTATTATGGAGGCCT	127.94	88.88
ATAGCTTCTGTAGTAGCTCA	313.26	232.76		ATAGCTTCTGTAGTAGCTCA	262.21	184.11
GTGGTGCCTCGCGACCGCAG	96.82	67.81		GTGGTGCCTCGCGACCGCAG	52.13	116.39
AATGCTGTTCTCCACCCAGA	146.19	139.29		AATGCTGTTCTCCACCCAGA	170.59	194.69
AGGTGGAGTCAGCCACCCGG	64.55	67.81		AGGTGGAGTCAGCCACCCGG	39.49	57.14
CGAAGAGAAGGACTGCGAGG	159.48	212.6		CGAAGAGAAGGACTGCGAGG	175.33	311.08
GAAGGGCGACGGCCCAGTGC	148.09	218.1		GAAGGGCGACGGCCCAGTGC	199.02	97.35
AATGTGACTGCTGACAAAGA	66.45	102.63		AATGTGACTGCTGACAAAGA	64.76	148.13
AAAGCAGATGACTTGGGCAA	136.69	185.11		AAAGCAGATGACTTGGGCAA	153.22	203.15
AGTACAAAGACAGGAAACGC	85.43	82.47		AGTACAAAGACAGGAAACGC	63.18	84.65
GAGCAGATGATTCCTCCCAG	151.88	161.28		GAGCAGATGATTCCTCCCAG	99.51	175.64
AAGTTTGCAGTACTACCCTC	159.48	139.29		AAGTTTGCAGTACTACCCTC	131.1	101.58
GATCTGGTTCTAGATCTCGA	75.94	42.15		GATCTGGTTCTAGATCTCGA	71.08	59.25
AGGAATCACAGGCTGAGCCA	161.37	104.47		AGGAATCACAGGCTGAGCCA	169.01	129.09
GGGCGAGGGCTCCTTTGCCA	142.39	102.63		GGGCGAGGGCTCCTTTGCCA	132.68	107.93
GGTCATGGAGCTGTGCCCTG	108.22	186.94		GGTCATGGAGCTGTGCCCTG	150.06	99.46
CGGGACGCTGCCTTTCACGG	195.55	241.92		CGGGACGCTGCCTTTCACGG	368.04	224.32
GAAGAGGCCAAATATTCAGC	74.04	113.63		GAAGAGGCCAAATATTCAGC	123.21	122.74
TTTCAATGGCTTCAACACTG	75.94	93.47		TTTCAATGGCTTCAACACTG	162.69	55.02
CCGGAGCACAGGAACACCAG	53.16	203.44		CCGGAGCACAGGAACACCAG	34.75	95.23
CATGAGCGAAGACGCGTCGG	9.49	9.16		CATGAGCGAAGACGCGTCGG	11.06	10.58
GAGTCTCTTGCCCAACAGCG	70.25	120.96		GAGTCTCTTGCCCAACAGCG	69.5	59.25
AGTGCCACAGACATGGCCAA	151.88	197.94		AGTGCCACAGACATGGCCAA	213.24	201.04
CTATCTGGACCTCATTCCCG	167.07	98.97		CTATCTGGACCTCATTCCCG	115.31	52.9
TTTCAGCTTCTTCTCGTCCA	189.85	142.95		TTTCAGCTTCTTCTCGTCCA	124.78	165.06
TCTTACCCACCTCATCTGCG	252.5	150.29		TCTTACCCACCTCATCTGCG	197.44	224.32
GGAGAGAGCAAACTGAACGT	17.09	32.99		GGAGAGAGCAAACTGAACGT	34.75	88.88
CCTGAGCCTGATGACCGCCA	110.11	306.07		CCTGAGCCTGATGACCGCCA	85.3	308.96
GACTGCCTACCTGTAACCTG	72.14	240.09		GACTGCCTACCTGTAACCTG	50.55	165.06
GCTCAGCTGAAGGACCCGCA	75.94	155.78		GCTCAGCTGAAGGACCCGCA	34.75	118.51
CTGGGATCAGAAATGCGCCC	110.11	87.97		CTGGGATCAGAAATGCGCCC	121.63	99.46
AGAGCACCCGAAGAGCCACT	127.2	75.14		AGAGCACCCGAAGAGCCACT	121.63	141.79
TGTGCTGCTTGGACGCGCCG	115.81	157.62		TGTGCTGCTTGGACGCGCCG	146.9	103.69
ATTGTGCTGCTTGGACGCGC	117.71	175.94		ATTGTGCTGCTTGGACGCGC	137.42	99.46
AAACACGGCTATTGACCAGG	9.49	9.16		AAACACGGCTATTGACCAGG	7.9	10.58
CTTTGCAAGTCCTATCCCGA	168.97	131.96		CTTTGCAAGTCCTATCCCGA	159.53	152.37
CATCAGAGAGTCCTGTGCCA	309.46	379.38		CATCAGAGAGTCCTGTGCCA	300.11	268.76
TCGCAGAAAGGATTGAGCGC	195.55	97.14		TCGCAGAAAGGATTGAGCGC	137.42	139.67
GAAGAGCAACACCTACTGGA	104.42	69.64		GAAGAGCAACACCTACTGGA	66.34	65.6
TAACAATTCAGCTCCTCCAA	94.93	75.14		TAACAATTCAGCTCCTCCAA	180.07	205.27
GAAGACAGCTGTGGCAGCCG	72.14	51.32		GAAGACAGCTGTGGCAGCCG	121.63	99.46
TGTCATGGAGAAGACAGCTG	178.46	335.39		TGTCATGGAGAAGACAGCTG	200.6	258.18
AAGAGGCAGAGGCGCAGCTG	121.51	159.45		AAGAGGCAGAGGCGCAGCTG	86.88	156.6
ATGCGGATGGGATCATACGG	53.16	142.95		ATGCGGATGGGATCATACGG	56.86	222.2
ATTGGACGAAGGAATGGGCA	81.64	181.44		ATTGGACGAAGGAATGGGCA	165.85	241.25
CGCGAGCCGCACCTGAGCAG	20.88	71.48		CGCGAGCCGCACCTGAGCAG	18.95	55.02
TGAAAGCGAGTCACCAACTG	328.45	208.93		TGAAAGCGAGTCACCAACTG	278	256.06
TCTTCCTTCATACAAATCCG	131	109.97		TCTTCCTTCATACAAATCCG	105.83	101.58
TCGCAGTGATATAAACTCAG	98.72	124.63		TCGCAGTGATATAAACTCAG	116.89	99.46
AGCGGAAGTGACGCTCCCGG	129.1	126.46		AGCGGAAGTGACGCTCCCGG	150.06	173.53
AAGCCGAGTGGACTCTACCA	123.4	183.28		AAGCCGAGTGGACTCTACCA	67.92	217.97
AGGATGAAGAGCTCAGCCGA	51.26	102.63		AGGATGAAGAGCTCAGCCGA	56.86	80.42
AAGATGACGATGAGAAACGC	41.77	109.97		AAGATGACGATGAGAAACGC	80.56	101.58
AAGCTGAGCAGGCTGGCCCG	93.03	131.96		AAGCTGAGCAGGCTGGCCCG	129.52	131.2
TATGATGCCAATTTGTCCCA	193.65	186.94		TATGATGCCAATTTGTCCCA	260.63	167.18
GATTCTGAAAGCACCAAAGG	93.03	122.79		GATTCTGAAAGCACCAAAGG	101.09	167.18
TTGAAGAATGGGCTACTGCA	201.24	155.78		TTGAAGAATGGGCTACTGCA	268.52	129.09
AGAATGGGCTACTGCATGGA	271.49	262.08		AGAATGGGCTACTGCATGGA	296.96	196.81
AGCTTACTCATCCATAGCGG	134.8	115.46		AGCTTACTCATCCATAGCGG	178.49	196.81
GAAGAGGCTGCGCATCAACA	123.4	120.96		GAAGAGGCTGCGCATCAACA	131.1	84.65
GTTCACGGACACATCTGCGC	112.01	91.64		GTTCACGGACACATCTGCGC	101.09	44.44
CAGCACGCTCATCTTCACAA	110.11	51.32		CAGCACGCTCATCTTCACAA	107.41	84.65
GCACGACCTCAACATCGCCA	136.69	82.47		GCACGACCTCAACATCGCCA	105.83	158.71
CGTACGGCATGACCTCGCGG	83.54	100.8		CGTACGGCATGACCTCGCGG	88.45	67.72
AGAGGCGCTGGACACAGCCG	174.66	119.13		AGAGGCGCTGGACACAGCCG	115.31	76.18
GGACGGATGGAGCCGACCGA	93.03	130.13		GGACGGATGGAGCCGACCGA	132.68	67.72
GTGGCCGCAGCATGGTCCCG	74.04	58.65		GTGGCCGCAGCATGGTCCCG	74.24	74.07
AGGGCAGGATGACCTCGCGC	108.22	69.64		AGGGCAGGATGACCTCGCGC	102.67	71.95
AGAGCGAACTGGCCGCACGG	225.92	170.45		AGAGCGAACTGGCCGCACGG	285.9	177.76
GGAGAATTGCGCCTGCACGG	121.51	126.46		GGAGAATTGCGCCTGCACGG	137.42	93.11
GATGGGAAGGAAGAGACTTG	85.43	137.46		GATGGGAAGGAAGAGACTTG	108.99	158.71
GAAGGGTGATTGCAGGGCGA	182.26	153.95		GAAGGGTGATTGCAGGGCGA	124.78	146.02
GATGTTGGCCAAGGGAGCAG	136.69	144.79		GATGTTGGCCAAGGGAGCAG	112.15	110.04
CTGAACCTAGATGTTGGCCA	237.32	174.11		CTGAACCTAGATGTTGGCCA	255.89	213.74
AGTGAGTTGGTACAATGGAG	178.46	164.95		AGTGAGTTGGTACAATGGAG	124.78	146.02
TGAGTGGAGAAGCACACACG	89.23	34.82		TGAGTGGAGAAGCACACACG	30.01	95.23
AATGACCTCCACCATATCCA	157.58	130.13		AATGACCTCCACCATATCCA	129.52	143.9
AGAGGACTACAGCTCCACGG	134.8	120.96		AGAGGACTACAGCTCCACGG	140.58	120.62
GCTCCCAAGGCTCCACGCCA	112.01	65.98		GCTCCCAAGGCTCCACGCCA	113.73	91
AAACATCACCTTCTGTCCTG	151.88	155.78		AAACATCACCTTCTGTCCTG	169.01	91
TCCTGATCGGAACAAAGCTG	206.94	186.94		TCCTGATCGGAACAAAGCTG	240.09	133.32
GATGACGGCCACCATCCAGG	56.96	71.48		GATGACGGCCACCATCCAGG	71.08	69.83
GACCCTAGTGCTCGTCGCCG	142.39	93.47		GACCCTAGTGCTCGTCGCCG	118.47	76.18
GCGGCTGCGGACAACACCCA	191.75	194.27		GCGGCTGCGGACAACACCCA	178.49	152.37
ATAGTGATACACATCTCTCC	125.3	122.79		ATAGTGATACACATCTCTCC	94.77	162.95
GAAAGCCAGAGCACACACCA	100.62	117.3		GAAAGCCAGAGCACACACCA	222.72	120.62
GTGCTCCCAGCTCAGCTCGA	98.72	100.8		GTGCTCCCAGCTCAGCTCGA	169.01	162.95
GATGAGGGAGCCTTCTCCTG	121.51	104.47		GATGAGGGAGCCTTCTCCTG	151.64	160.83
TTGTAAACAGTACACTCTGG	167.07	144.79		TTGTAAACAGTACACTCTGG	211.66	156.6
GACTTGCTGAAGCTCAGTGG	231.62	208.93		GACTTGCTGAAGCTCAGTGG	194.28	220.08
TTGGAAGAACCGAAGAGCTA	161.37	300.57		TTGGAAGAACCGAAGAGCTA	208.5	167.18
AAATGCTGTATCCAATGCTC	56.96	133.79		AAATGCTGTATCCAATGCTC	69.5	31.74
GATAATGATTGATGCAGCTG	280.98	186.94		GATAATGATTGATGCAGCTG	315.91	192.57
GCTGTGGCATCTGTTGTCGC	201.24	170.45		GCTGTGGCATCTGTTGTCGC	222.72	173.53
GGAGACTTTGACAATCTCAG	85.43	49.48		GGAGACTTTGACAATCTCAG	72.66	95.23
AGCTATAGAACGTTTAGTGG	235.42	150.29		AGCTATAGAACGTTTAGTGG	178.49	184.11
AGACTGCTGAACGTGGAGGA	254.4	186.94		AGACTGCTGAACGTGGAGGA	224.3	196.81
TTATAGACTGCTGAACGTGG	195.55	124.63		TTATAGACTGCTGAACGTGG	120.05	177.76
AAGGCCAGTGGTCTTGCAGC	199.35	86.14		AAGGCCAGTGGTCTTGCAGC	148.48	135.44
ATGGAATCCCAACCGCACAA	138.59	111.8		ATGGAATCCCAACCGCACAA	112.15	154.48
AGTGTGGTCACTGATTGAGA	214.53	201.6		AGTGTGGTCACTGATTGAGA	153.22	173.53
TGGAGGAAGGGAACATACGC	83.54	87.97		TGGAGGAAGGGAACATACGC	97.93	124.86
AATGCTAGCGTCCAACACCA	64.55	119.13		AATGCTAGCGTCCAACACCA	44.23	80.42
GATGCTAGCATCCAACACCA	36.07	25.66		GATGCTAGCATCCAACACCA	12.64	76.18
GATGTTAGCGTCTAGCACCA	108.22	76.98		GATGTTAGCGTCTAGCACCA	50.55	184.11
GATGTTAGCAACCAGTTCCA	108.22	97.14		GATGTTAGCAACCAGTTCCA	82.14	122.74
GTAGCCAAGACAAAGCAGGG	18.99	108.13		GTAGCCAAGACAAAGCAGGG	18.95	78.3
TGAGGACGGAATATCAGGCT	94.93	247.42		TGAGGACGGAATATCAGGCT	90.03	207.39
CAAGACACTCACCGGGACCG	189.85	219.93		CAAGACACTCACCGGGACCG	143.74	141.79
GGGCTTCCGAAAGCCGCCCG	24.68	40.32		GGGCTTCCGAAAGCCGCCCG	9.48	29.63
GGAATGGGTTCATCCAACTG	96.82	106.3		GGAATGGGTTCATCCAACTG	161.11	118.51
TGGTTTCTGATAGTACCTGA	94.93	73.31		TGGTTTCTGATAGTACCTGA	180.07	167.18
CTAGGACAATATCTACTCCC	56.96	84.31		CTAGGACAATATCTACTCCC	137.42	93.11
GAAAGATTCAGACCTCCCAT	178.46	126.46		GAAAGATTCAGACCTCCCAT	167.43	133.32
GGAGCAACAGCTGTAAGCGG	104.42	135.62		GGAGCAACAGCTGTAAGCGG	151.64	114.27
TATGCAGTCAAGTTTACCAC	184.16	82.47		TATGCAGTCAAGTTTACCAC	143.74	173.53
GAAGGTGGAATGTATTCTGG	142.39	150.29		GAAGGTGGAATGTATTCTGG	221.14	97.35
AGAAGAGTTCGATCTGGCAG	148.09	100.8		AGAAGAGTTCGATCTGGCAG	191.13	162.95
GGTGGAATGATTGTGCGCAT	70.25	86.14		GGTGGAATGATTGTGCGCAT	58.44	129.09
GGTCGATTAAGCAATACCCA	26.58	115.46		GGTCGATTAAGCAATACCCA	56.86	74.07
TGCAGCAGAATAAAGAGCTG	39.87	216.26		TGCAGCAGAATAAAGAGCTG	33.17	122.74
GGAGAGCCCGGACACTGCTG	45.56	109.97		GGAGAGCCCGGACACTGCTG	64.76	135.44
GCTTTGCTGACTGTCACCGG	229.72	133.79		GCTTTGCTGACTGTCACCGG	214.82	186.23
GATGTACCTTTACATTCAGG	51.26	80.64		GATGTACCTTTACATTCAGG	61.6	59.25
GCTGTCTTCAGATTTCCCGT	144.29	150.29		GCTGTCTTCAGATTTCCCGT	169.01	175.64
CAGAGAGGAGGGCAACCCAG	157.58	199.77		CAGAGAGGAGGGCAACCCAG	151.64	156.6
ATAGAGGCCCTGATGGACAG	96.82	104.47		ATAGAGGCCCTGATGGACAG	63.18	143.9
AAGGAAGCGCTCGTTCACCC	68.35	185.11		AAGGAAGCGCTCGTTCACCC	53.7	135.44
AGTCAGCAGCACAACAGAGG	77.84	216.26		AGTCAGCAGCACAACAGAGG	91.61	234.9
TGTCAAACACCCTCTGACCC	235.42	106.3		TGTCAAACACCCTCTGACCC	154.8	158.71
TCTCAGCATCAACTTTGGCT	17.09	9.16		TCTCAGCATCAACTTTGGCT	7.9	25.39
GCACTGTGAAATCCAAGAGA	74.04	71.48		GCACTGTGAAATCCAAGAGA	50.55	63.49
AGTCCTCTACAATGTACTGG	140.49	243.76		AGTCCTCTACAATGTACTGG	213.24	135.44
CATCCATGAGAACATTGGTG	212.63	282.24		CATCCATGAGAACATTGGTG	265.36	184.11
ACAGTCTACCATGAATTGGA	85.43	45.82		ACAGTCTACCATGAATTGGA	116.89	84.65
GCCAAGATATACAGCAGCAG	148.09	71.48		GCCAAGATATACAGCAGCAG	123.21	120.62
TGCCAAGATATACAGCAGCA	155.68	164.95		TGCCAAGATATACAGCAGCA	167.43	150.25
GAAGGACAAGGCCTATGTCC	117.71	119.13		GAAGGACAAGGCCTATGTCC	78.98	101.58
ATTCTTCGGCTTCTTCACCC	170.87	135.62		ATTCTTCGGCTTCTTCACCC	107.41	105.81
CAGAAAGGGCGTCACCGCTG	313.26	304.24		CAGAAAGGGCGTCACCGCTG	442.27	395.73
GATCCTGTCTAACACCACAG	144.29	135.62		GATCCTGTCTAACACCACAG	94.77	158.71
TGACACCACTCCCAGCGTGG	201.24	260.25		TGACACCACTCCCAGCGTGG	229.04	226.43
ACACATAGGAAGCTCACACC	172.77	124.63		ACACATAGGAAGCTCACACC	184.81	201.04
CTTGTCATACGTCCTAAAGA	102.52	119.13		CTTGTCATACGTCCTAAAGA	107.41	101.58
TCTTCAGCGAAAGTGAAACC	108.22	124.63		TCTTCAGCGAAAGTGAAACC	66.34	101.58
CATAGAAGCGGAGGGCCCGG	216.43	139.29		CATAGAAGCGGAGGGCCCGG	235.35	287.8
GGCGGGCGACAGCGTAGAGG	89.23	80.64		GGCGGGCGACAGCGTAGAGG	116.89	59.25
TAGAAGCCGAAGGCCCGGCG	85.43	111.8		TAGAAGCCGAAGGCCCGGCG	142.16	177.76
AGAAGCCGAAGGCCCGGCGG	110.11	128.29		AGAAGCCGAAGGCCCGGCGG	110.57	88.88
TAGATGATCAGACCAAGCCC	208.84	216.26		TAGATGATCAGACCAAGCCC	227.46	217.97
TGGTAGGTGGCGACTTGCGG	318.95	223.6		TGGTAGGTGGCGACTTGCGG	372.77	277.22
AACCTGGTTCTTCATGGCTG	155.68	168.61		AACCTGGTTCTTCATGGCTG	161.11	160.83
GATGAGCGAGGCGTTGCCGC	81.64	43.99		GATGAGCGAGGCGTTGCCGC	80.56	103.69
GATGGGATGGACCATCTTGG	131	82.47		GATGGGATGGACCATCTTGG	80.56	97.35
ACAGCCGTTGATTATCGTGA	72.14	128.29		ACAGCCGTTGATTATCGTGA	80.56	156.6
AAGGTGCACAGCGCCAGCAG	89.23	93.47		AAGGTGCACAGCGCCAGCAG	97.93	105.81
GATGAGTCAAACATCCCTGC	93.03	106.3		GATGAGTCAAACATCCCTGC	82.14	114.27
CCTGTGCCGGCTGTTCTCGG	280.98	249.25		CCTGTGCCGGCTGTTCTCGG	241.67	188.34
GACGTGCTGGTCAACAACGC	85.43	54.98		GACGTGCTGGTCAACAACGC	72.66	50.79
AAAGAAGGGAGTGCACCAGA	138.59	80.64		AAAGAAGGGAGTGCACCAGA	187.97	95.23
AAGGGAGTGCACCAGAAGGA	224.03	216.26		AAGGGAGTGCACCAGAAGGA	274.84	211.62
TCGGCACAGTTCGCGCGCGA	127.2	80.64		TCGGCACAGTTCGCGCGCGA	127.94	118.51
ACTGTGCCGACAGTTCTCTG	265.79	251.09		ACTGTGCCGACAGTTCTCTG	252.73	260.29
AATGAGGTGCATGAGAGGGA	165.17	150.29		AATGAGGTGCATGAGAGGGA	191.13	234.9
AGGACCAGTGAAGACAGACA	195.55	218.1		AGGACCAGTGAAGACAGACA	161.11	188.34
AGGCTCTTCAGAGTAACCTG	157.58	119.13		AGGCTCTTCAGAGTAACCTG	146.9	95.23
TCCTCTCCTGGCACACGCGG	182.26	142.95		TCCTCTCCTGGCACACGCGG	121.63	141.79
GTACTTCTGCTCCCGGCCGG	153.78	108.13		GTACTTCTGCTCCCGGCCGG	131.1	146.02
AACATTTGAGTCCAACAGGG	74.04	84.31		AACATTTGAGTCCAACAGGG	78.98	95.23
AATGGAGAAAGCATGAGCGT	149.98	93.47		AATGGAGAAAGCATGAGCGT	161.11	150.25
CTGAGAGTGACTATTCCCTG	358.82	460.02		CTGAGAGTGACTATTCCCTG	312.75	351.29
AAGTGGCGGAAATTACCTGA	167.07	144.79		AAGTGGCGGAAATTACCTGA	120.05	101.58
AAGAAGGCTTAATTACCCGA	83.54	150.29		AAGAAGGCTTAATTACCCGA	145.32	114.27
CCTGACATTGGTGTCCACGC	43.67	69.64		CCTGACATTGGTGTCCACGC	36.33	71.95
GCTGAACAAGGAGAACTGGA	15.19	43.99		GCTGAACAAGGAGAACTGGA	20.53	74.07
GTAGCAACATATTGACCCAA	100.62	65.98		GTAGCAACATATTGACCCAA	67.92	91
ACAGCAGCGAACAGCAAGAG	81.64	196.1		ACAGCAGCGAACAGCAAGAG	37.91	169.3
GGTGCCACCAATGAGCGAGA	49.36	58.65		GGTGCCACCAATGAGCGAGA	83.72	48.67
AATCTCAAACTTCATGCCGC	193.65	146.62		AATCTCAAACTTCATGCCGC	172.17	158.71
TACAACCCGCTGCTGCCCAG	252.5	185.11		TACAACCCGCTGCTGCCCAG	244.83	217.97
GAAGTGCACGCGCTGCGCCA	184.16	91.64		GAAGTGCACGCGCTGCGCCA	184.81	124.86
GAAGTGATGGCCGACGGCAG	205.04	164.95		GAAGTGATGGCCGACGGCAG	260.63	154.48
GCTGGGATCGCACTTGCTGC	125.3	115.46		GCTGGGATCGCACTTGCTGC	86.88	74.07
TGGATGGAATACCTTGGAGC	157.58	155.78		TGGATGGAATACCTTGGAGC	145.32	152.37
GTACAGCTTGATCTCGGTGA	174.66	135.62		GTACAGCTTGATCTCGGTGA	118.47	82.53
ATCGCGGCCCGGCAGACCGA	195.55	159.45		ATCGCGGCCCGGCAGACCGA	118.47	124.86
TCAGGGATCCTCTTATGCAG	165.17	113.63		TCAGGGATCCTCTTATGCAG	140.58	120.62
AAGTAAAGAGGAGTTAAGGC	96.82	47.65		AAGTAAAGAGGAGTTAAGGC	88.45	65.6
GAAGAACCCAAACAAAGGAG	74.04	65.98		GAAGAACCCAAACAAAGGAG	64.76	97.35
CACCATGGAGCCCGAAGCGG	246.81	172.28		CACCATGGAGCCCGAAGCGG	216.4	175.64
GATCCAAGGTCGCCACGGCG	197.45	203.44		GATCCAAGGTCGCCACGGCG	227.46	228.55
TACAGGATGCTGAAACCCAA	58.85	47.65		TACAGGATGCTGAAACCCAA	101.09	78.3
AGAGACCAGGGCATCAACCA	254.4	284.08		AGAGACCAGGGCATCAACCA	221.14	253.94
GCAGAAGAAATACCAAGAGG	129.1	214.43		GCAGAAGAAATACCAAGAGG	124.78	217.97
CAGGAATAAAGGCCCACACG	220.23	152.12		CAGGAATAAAGGCCCACACG	178.49	247.6
TAAATCGCTCTTTCTGGCAA	172.77	155.78		TAAATCGCTCTTTCTGGCAA	227.46	258.18
GCTCTTTCTGGCAATGGCGA	127.2	181.44		GCTCTTTCTGGCAATGGCGA	181.65	93.11
TGCTGAGGGAGATTTCACTG	203.14	234.59		TGCTGAGGGAGATTTCACTG	200.6	391.5
GAGCTCGGTTACCATAAAGA	49.36	75.14		GAGCTCGGTTACCATAAAGA	41.07	52.9
TCTGAAGAACACTTGGCCAA	129.1	111.8		TCTGAAGAACACTTGGCCAA	142.16	93.11
GTGATGCTCTTTCTATGCTG	275.29	243.76		GTGATGCTCTTTCTATGCTG	274.84	220.08
GAAGTTTACTCCCAGTCCCG	165.17	86.14		GAAGTTTACTCCCAGTCCCG	104.25	118.51
GAAGCGGTCTCTGTTGGCCA	136.69	86.14		GAAGCGGTCTCTGTTGGCCA	108.99	76.18
AAGGATTCAGTCCAACACCA	41.77	82.47		AAGGATTCAGTCCAACACCA	75.82	88.88
GAATAAAGTTTATCACGCCG	104.42	126.46		GAATAAAGTTTATCACGCCG	82.14	110.04
AAGAAGCGAAGACACCAACA	178.46	159.45		AAGAAGCGAAGACACCAACA	355.4	196.81
TGAGAAACACCAATTTCCGA	91.13	45.82		TGAGAAACACCAATTTCCGA	97.93	63.49
TCATTGGCACCACTGAACAG	216.43	234.59		TCATTGGCACCACTGAACAG	137.42	213.74
CGAAGACTGAGACTGCTCCA	218.33	183.28		CGAAGACTGAGACTGCTCCA	210.08	213.74
GCTGGATACAGACCAACTCA	56.96	36.66		GCTGGATACAGACCAACTCA	107.41	110.04
CTGGATACAGACCAACTCAG	81.64	87.97		CTGGATACAGACCAACTCAG	113.73	112.16
GATAGAACACATCTTACCTG	127.2	86.14		GATAGAACACATCTTACCTG	93.19	48.67
TCAGGACGTCGAAAGCCCAG	161.37	229.09		TCAGGACGTCGAAAGCCCAG	235.35	148.13
TGTGGCCTCCAAATCCCAGT	233.52	205.27		TGTGGCCTCCAAATCCCAGT	123.21	213.74
TGGCAGGCTGAAACTCAGGC	131	197.94		TGGCAGGCTGAAACTCAGGC	170.59	133.32
TGAGGCAGGATCAGGAAGCG	343.63	230.93		TGAGGCAGGATCAGGAAGCG	268.52	232.78
TGACGAGAGATGATGAACCC	290.47	227.26		TGACGAGAGATGATGAACCC	323.81	292.04
ACAGTAACAAAGTTGGGTCC	225.92	190.61		ACAGTAACAAAGTTGGGTCC	203.76	177.76
GGGTCTTCATTCATTCAAGA	39.87	36.66		GGGTCTTCATTCATTCAAGA	48.97	67.72
GAACTGAATGGACTCATACT	151.88	157.62		GAACTGAATGGACTCATACT	118.47	160.83
TTGTCACGGCATGAACTGAA	70.25	42.15		TTGTCACGGCATGAACTGAA	55.28	48.67
GAAAGTGGACTCTCTCACTG	127.2	80.64		GAAAGTGGACTCTCTCACTG	172.17	141.79
GCTTGGTGATGACTGCACAG	298.07	150.29		GCTTGGTGATGACTGCACAG	319.07	234.9
GCAGACCCACGTCACCAAGG	121.51	130.13		GCAGACCCACGTCACCAAGG	170.59	110.04
ATCAGAGGGAAAGAGAACTG	151.88	223.6		ATCAGAGGGAAAGAGAACTG	145.32	220.08
TTTCTAGCATGCATTAACCG	142.39	199.77		TTTCTAGCATGCATTAACCG	123.21	237.01
GGAACTGTGCAAGATGACCA	182.26	163.12		GGAACTGTGCAAGATGACCA	116.89	116.39
GCTGCCGTAGTTCATCCCAA	146.19	124.63		GCTGCCGTAGTTCATCCCAA	153.22	112.16
GAGACAGCCAATCCTGCTGA	317.05	251.09		GAGACAGCCAATCCTGCTGA	263.79	258.18
TGTTGCTCACTCCACAGCCA	258.2	199.77		TGTTGCTCACTCCACAGCCA	187.97	156.6
GTTAATCCAATGAGGAACGG	93.03	67.81		GTTAATCCAATGAGGAACGG	99.51	131.2
AGAGCAGTAGGTGACGCTGA	167.07	214.43		AGAGCAGTAGGTGACGCTGA	121.63	188.34
GCTGTCCGCACCGTTCTCAG	119.61	100.8		GCTGTCCGCACCGTTCTCAG	85.3	99.46
CAGAAGATCAACAGTATCAG	186.06	258.42		CAGAAGATCAACAGTATCAG	164.27	175.64
ATACAAGTCCCACCTACCGA	79.74	161.28		ATACAAGTCCCACCTACCGA	45.81	224.32
TACACATCTGTCCTCCACAG	113.91	185.11		TACACATCTGTCCTCCACAG	115.31	198.92
GGCGGCCACGTTCTTCGGAG	72.14	111.8		GGCGGCCACGTTCTTCGGAG	37.91	88.88
TAGGGACTTATCTTCCGAAG	104.42	95.3		TAGGGACTTATCTTCCGAAG	104.25	150.25
GTAGCAGAGATGGAACAGCA	91.13	75.14		GTAGCAGAGATGGAACAGCA	113.73	146.02
TACATGATCAGTACTACCTG	275.29	245.59		TACATGATCAGTACTACCTG	175.33	266.64
TAATTCACTGGCATTTCAGG	117.71	86.14		TAATTCACTGGCATTTCAGG	110.57	101.58
GCCGCCGCTCACCTTCCTCT	134.8	170.45		GCCGCCGCTCACCTTCCTCT	167.43	131.2
GTCCGGGATGAGCTCAGCCG	93.03	119.13		GTCCGGGATGAGCTCAGCCG	53.7	129.09
CGAAGGATGAGAAGGACGGG	220.23	271.25		CGAAGGATGAGAAGGACGGG	205.34	272.99
TACTCGGCACGACAGCCACA	206.94	234.59		TACTCGGCACGACAGCCACA	260.63	230.67
TAGTAGGAAAGGCTACCAGG	102.52	124.63		TAGTAGGAAAGGCTACCAGG	113.73	71.95
AAGCCATCGTCACCTACAGA	123.4	111.8		AAGCCATCGTCACCTACAGA	102.67	99.46
ATGGGCTTCCTGCTTCAGGG	224.03	174.11		ATGGGCTTCCTGCTTCAGGG	197.44	93.11
AAGCAGGAAGCCCATGATGC	138.59	141.12		AAGCAGGAAGCCCATGATGC	180.07	148.13
TGCAAGAGAAGCCCAGGCAC	131	91.64		TGCAAGAGAAGCCCAGGCAC	88.45	82.53
CTGGAGATGAAGACAACAGG	170.87	91.64		CTGGAGATGAAGACAACAGG	146.9	124.86
GAGATGAAGACAACAGGAGG	127.2	133.79		GAGATGAAGACAACAGGAGG	159.53	177.76
CTGGAGGAGGAGCCAAACCA	146.19	106.3		CTGGAGGAGGAGCCAAACCA	187.97	181.99
TAAGACGGAAGAAATAGCCA	155.68	142.95		TAAGACGGAAGAAATAGCCA	143.74	105.81
GAGAGAGTCACAGTGCAAGA	222.13	185.11		GAGAGAGTCACAGTGCAAGA	232.19	139.67
AGTGCAAGAGGGACTTCCCG	174.66	135.62		AGTGCAAGAGGGACTTCCCG	143.74	116.39
GTGCAAGAGGGACTTCCCGC	144.29	122.79		GTGCAAGAGGGACTTCCCGC	124.78	165.06
GATGGGCCATGAACCAGGGA	74.04	86.14		GATGGGCCATGAACCAGGGA	82.14	171.41
GACCAGGAGAGCCAGCGACA	68.35	82.47		GACCAGGAGAGCCAGCGACA	107.41	122.74
CAGGCTCTAGAGAATTCCCG	85.43	179.61		CAGGCTCTAGAGAATTCCCG	72.66	133.32
AGGCTCTAGAGAATTCCCGG	70.25	133.79		AGGCTCTAGAGAATTCCCGG	72.66	59.25
GGCTCTAGAGAATTCCCGGG	75.94	64.15		GGCTCTAGAGAATTCCCGGG	71.08	52.9
ATTGTGGATGATCATCTCCG	168.97	183.28		ATTGTGGATGATCATCTCCG	150.06	152.37
TGCAGCCACAACAACGACGG	318.95	203.44		TGCAGCCACAACAACGACGG	260.63	209.5
GAACAAAGAAACAGTAGCTG	210.74	170.45		GAACAAAGAAACAGTAGCTG	240.09	150.25
GTGGACGTTGATCAGCCCGC	199.35	177.78		GTGGACGTTGATCAGCCCGC	170.59	158.71
AGTTAGAGCCAACATGAGTG	358.82	216.26		AGTTAGAGCCAACATGAGTG	306.43	272.99
ACCAGAGACAGAACGTGCAG	170.87	208.93		ACCAGAGACAGAACGTGCAG	123.21	110.04
AGAGACAGAACGTGCAGCGG	231.62	238.26		AGAGACAGAACGTGCAGCGG	208.5	190.46
AATTCCAGAAGAAGAAGGCT	142.39	128.29		AATTCCAGAAGAAGAAGGCT	121.63	152.37
ACATAGCTGCCTGAGTCCGA	271.49	135.62		ACATAGCTGCCTGAGTCCGA	192.71	186.23
TTTAATATACAAGGCTCCCG	117.71	135.62		TTTAATATACAAGGCTCCCG	116.89	88.88
AGTGATGTACGCCTCCACCG	186.06	144.79		AGTGATGTACGCCTCCACCG	175.33	175.64
AAGGTACTGAAGCTTGAAGG	144.29	210.77		AAGGTACTGAAGCTTGAAGG	186.39	154.48
CAGGGCGAGCGCCAAGCCGT	206.94	175.94		CAGGGCGAGCGCCAAGCCGT	210.08	177.76
TGGAAGCAGTAACTTTGCCG	191.75	223.6		TGGAAGCAGTAACTTTGCCG	214.82	156.6
TCTAGCACATACCGCTCCAA	286.68	225.43		TCTAGCACATACCGCTCCAA	290.64	230.67
GCTGGATCTGGGACCAACGG	74.04	75.14		GCTGGATCTGGGACCAACGG	85.3	158.71
GCGCACTCACCACCAGCCAA	324.65	315.23		GCGCACTCACCACCAGCCAA	254.31	201.04
CTATAGGCAGCACTGGACAG	326.55	351.89		CTATAGGCAGCACTGGACAG	385.41	353.4
GCCTACAGGTTACTCAGCGG	96.82	155.78		GCCTACAGGTTACTCAGCGG	165.85	107.93
CAGCTGGGAAATGTTGCCAG	227.82	199.77		CAGCTGGGAAATGTTGCCAG	260.63	146.02
ACAAGCCTTGGCCCTACCGG	210.74	218.1		ACAAGCCTTGGCCCTACCGG	225.88	160.83
GTACAGCCAGTACGAGCAGA	267.69	142.95		GTACAGCCAGTACGAGCAGA	254.31	179.88
AATCGTAACCAGGTGTCCGC	108.22	139.29		AATCGTAACCAGGTGTCCGC	94.77	80.42
GATGCCGGGAAGGTCAATGA	136.69	142.95		GATGCCGGGAAGGTCAATGA	129.52	71.95
GATCGTGACCAGATGCCCGC	81.64	124.63		GATCGTGACCAGATGCCCGC	110.57	133.32
ATCTCGGGAGCTGATCTCCA	127.2	152.12		ATCTCGGGAGCTGATCTCCA	195.86	146.02
GCAGGAGACAATCAGCCTGG	142.39	98.97		GCAGGAGACAATCAGCCTGG	127.94	160.83
GATATGTGTGATGAGCTCGC	102.52	109.97		GATATGTGTGATGAGCTCGC	132.68	188.34
AAGAAATTGCTGCATACCTG	243.01	317.07		AAGAAATTGCTGCATACCTG	184.81	186.23
ACTGGAACGAGAACTACGGG	136.69	203.44		ACTGGAACGAGAACTACGGG	162.69	103.69
GATGGCGTGTCACACTGCCC	64.55	58.65		GATGGCGTGTCACACTGCCC	75.82	105.81
ACTGTGCATCACCTTGACCC	260.1	135.62		ACTGTGCATCACCTTGACCC	247.99	196.81
GCTGCATGAGGCGTATCAGG	123.4	152.12		GCTGCATGAGGCGTATCAGG	172.17	120.62
CAAACAGGCCATCCATGCTG	237.32	183.28		CAAACAGGCCATCCATGCTG	232.19	283.57
AACCGGAGATCCCATGGCAA	277.18	227.26		AACCGGAGATCCCATGGCAA	247.99	156.6
TGCGCGATGGAGGGCGACGG	75.94	98.97		TGCGCGATGGAGGGCGACGG	116.89	101.58
GTGCTTCGACACCTCCAACG	187.95	186.94		GTGCTTCGACACCTCCAACG	189.55	188.34
ACGACTGGAAGATGGAGCCG	168.97	119.13		ACGACTGGAAGATGGAGCCG	107.41	148.13
ATGTCCCGAGCTGGGCCCAG	180.36	142.95		ATGTCCCGAGCTGGGCCCAG	194.28	213.74
TGCGCAGCACCGGAAGCCGG	220.23	150.29		TGCGCAGCACCGGAAGCCGG	184.81	146.02
GCTGGGCTCGGTCACGGCAG	53.16	71.48		GCTGGGCTCGGTCACGGCAG	75.82	69.83
AGCTGAACGATCCTGTTCAG	127.2	109.97		AGCTGAACGATCCTGTTCAG	66.34	69.83
TAATATCCAGCCCAAAGCAC	142.39	97.14		TAATATCCAGCCCAAAGCAC	93.19	95.23
GATCCAGGAGAGCAGCGCGT	222.13	135.62		GATCCAGGAGAGCAGCGCGT	146.9	201.04
AAGAGAGCTTAGCATTACAG	174.66	174.11		AAGAGAGCTTAGCATTACAG	105.83	158.71
AGTGACGCGGATGATGTCCG	163.27	186.94		AGTGACGCGGATGATGTCCG	230.61	146.02
GTGACGCGGATGATGTCCGA	125.3	115.46		GTGACGCGGATGATGTCCGA	142.16	184.11
TATGCGCACCTCAGTCACAG	163.27	75.14		TATGCGCACCTCAGTCACAG	123.21	120.62
GCTGGCTCTGGTCAGTGCTG	108.22	80.64		GCTGGCTCTGGTCAGTGCTG	154.8	154.48
GTACAGTGTGGGTCACACGG	112.01	71.48		GTACAGTGTGGGTCACACGG	104.25	120.62
TGTGGTGGAGGCGTTCCCAG	244.91	240.09		TGTGGTGGAGGCGTTCCCAG	219.56	175.64
GGAACTGTGCGCAAACCTGG	123.4	117.3		GGAACTGTGCGCAAACCTGG	105.83	103.69
TCCCAGGGAAAGCCCAGCTA	206.94	161.28		TCCCAGGGAAAGCCCAGCTA	225.88	213.74
TCTCCTCTACAATCAAGAGG	17.09	18.33		TCTCCTCTACAATCAAGAGG	15.8	14.81
CAGGAGAGTTACCTGTAGGC	174.66	196.1		CAGGAGAGTTACCTGTAGGC	236.93	243.36
GCCAACCCACACCTCTTCCT	144.29	199.77		GCCAACCCACACCTCTTCCT	113.73	175.64
TTTCTCGGTCGGCACCGCCA	186.06	179.61		TTTCTCGGTCGGCACCGCCA	184.81	118.51
GAGGCAAGGAGGAGAAGCGC	89.23	111.8		GAGGCAAGGAGGAGAAGCGC	74.24	71.95
TCCCGGAAATTCCTTTCAGG	106.32	108.13		TCCCGGAAATTCCTTTCAGG	88.45	101.58
CAAGCGCCTGGCCATCGCGC	113.91	82.47		CAAGCGCCTGGCCATCGCGC	99.51	76.18
TGAAACACCAAGGCACTCCA	89.23	54.98		TGAAACACCAAGGCACTCCA	77.4	67.72
CCCAAGGAGTGCAACAACCG	157.58	205.27		CCCAAGGAGTGCAACAACCG	180.07	150.25
TCTGGCAGCCATGACCACCG	172.77	117.3		TCTGGCAGCCATGACCACCG	189.55	165.06
GAGCTGCGTCCCGGAGCCCA	170.87	109.97		GAGCTGCGTCCCGGAGCCCA	167.43	135.44
GAACCAGCCTCTCTTAGTAA	117.71	106.3		GAACCAGCCTCTCTTAGTAA	115.31	61.37
GACTTCGGGAAGAAGCACCA	70.25	56.82		GACTTCGGGAAGAAGCACCA	80.56	55.02
GGAGAAGCAGCACTTCCGAG	96.82	31.16		GGAGAAGCAGCACTTCCGAG	88.45	46.56
AAGATTACCTTGCTTTGGGA	197.45	190.61		AAGATTACCTTGCTTTGGGA	184.81	148.13
GTATTAGGATAGAAGCACCA	74.04	42.15		GTATTAGGATAGAAGCACCA	85.3	42.32
TATTAGGATAGAAGCACCAG	203.14	170.45		TATTAGGATAGAAGCACCAG	238.51	264.52
CAGCATGGACACCAGGACCA	364.52	350.06		CAGCATGGACACCAGGACCA	375.93	325.89
GAACAAGGTGATCTGCGCCC	94.93	175.94		GAACAAGGTGATCTGCGCCC	170.59	97.35
TAACCTCAGAGTGAGCTCGC	79.74	130.13		TAACCTCAGAGTGAGCTCGC	104.25	55.02
GAGCCATGACCTTACCACAG	206.94	161.28		GAGCCATGACCTTACCACAG	189.55	146.02
GTACTCACTGCCCAGACCAA	182.26	238.26		GTACTCACTGCCCAGACCAA	227.46	224.32
AAAGCGATCGGAATGAGAAG	102.52	194.27		AAAGCGATCGGAATGAGAAG	120.05	217.97
GCAGGAAGAGATGGCAGCGG	182.26	179.61		GCAGGAAGAGATGGCAGCGG	176.91	120.62
GCTGAAAGCGTTGGCAGCCA	74.04	82.47		GCTGAAAGCGTTGGCAGCCA	91.61	88.88
AAGTCACAGAGTGTCACGTG	256.3	163.12		AAGTCACAGAGTGTCACGTG	124.78	103.69
ATTCGCCATGACCTTCGCCA	324.65	252.92		ATTCGCCATGACCTTCGCCA	303.27	266.64
AAATCACTGAATTGGCCCTG	318.95	271.25		AAATCACTGAATTGGCCCTG	311.17	323.78
TGGGTGAACGGACAGCAGGA	271.49	278.58		TGGGTGAACGGACAGCAGGA	222.72	188.34
TGATGTAGTAGTATACGCCA	167.07	159.45		TGATGTAGTAGTATACGCCA	140.58	194.69
GGGAGGGCACGGCTACCCAA	123.4	109.97		GGGAGGGCACGGCTACCCAA	120.05	82.53
GCACAGGAAGGAGTAGTCCA	165.17	163.12		GCACAGGAAGGAGTAGTCCA	176.91	258.18
ATACCCTAAGCCGAACAGGG	140.49	181.44		ATACCCTAAGCCGAACAGGG	127.94	124.86
AACGGGCTGGTGCAGACCAC	108.22	64.15		AACGGGCTGGTGCAGACCAC	58.44	120.62
GATGGCTCCAGGCACGACGA	131	91.64		GATGGCTCCAGGCACGACGA	90.03	84.65
GATGTCCAGGTAGATGGCCT	172.77	65.98		GATGTCCAGGTAGATGGCCT	85.3	118.51
GAACAGGTCCATGATGTCGC	121.51	106.3		GAACAGGTCCATGATGTCGC	170.59	137.55
GCTGACCACCGACGACGCCA	127.2	100.8		GCTGACCACCGACGACGCCA	72.66	105.81
TCCGTACAAAGTGAGACCTG	224.03	179.61		TCCGTACAAAGTGAGACCTG	180.07	198.92
GAACAGAAGCAGCTACCTGG	85.43	91.64		GAACAGAAGCAGCTACCTGG	72.66	141.79
TCTAGACGGCCACACCCGTG	117.71	128.29		TCTAGACGGCCACACCCGTG	115.31	217.97
CTGACACTCAGACATTGCCA	117.71	155.78		CTGACACTCAGACATTGCCA	131.1	135.44
TGAGGCGGGCGGGTACATGG	138.59	212.6		TGAGGCGGGCGGGTACATGG	148.48	133.32
GCTGCGGCAAGGACGAGCCG	24.68	12.83		GCTGCGGCAAGGACGAGCCG	30.01	16.93
AAGCAAGTCCTCGAAACACC	102.52	86.14		AAGCAAGTCCTCGAAACACC	112.15	74.07
AAACGGCTCAGCAGGCACTG	246.81	177.78		AAACGGCTCAGCAGGCACTG	143.74	129.09
TCGAGGTGACTCCCGGCCTG	286.68	311.57		TCGAGGTGACTCCCGGCCTG	368.04	317.43
GCAGCAGGGAAACGTAGCCA	129.1	87.97		GCAGCAGGGAAACGTAGCCA	58.44	110.04
TCTGTGTGACCACTTGGCCT	206.94	205.27		TCTGTGTGACCACTTGGCCT	173.75	122.74
TCAGCATCCCTACCCAACAG	256.3	199.77		TCAGCATCCCTACCCAACAG	236.93	228.55
ATGGTGAGCTCGCTCGGCGG	252.5	144.79		ATGGTGAGCTCGCTCGGCGG	202.18	190.46
AGGGAAGCTGGACATGCTGG	216.43	284.08		AGGGAAGCTGGACATGCTGG	233.77	211.62
GATCGGGCTGGCCCTGGCTG	117.71	141.12		GATCGGGCTGGCCCTGGCTG	159.53	46.56
ATTGAGGATGCTGAGCGCGA	186.06	126.46		ATTGAGGATGCTGAGCGCGA	232.19	101.58
CCGAGTGTGGCCCTGAGCGG	157.58	133.79		CCGAGTGTGGCCCTGAGCGG	173.75	171.41
AGAGACCGTGGTCGTGGCGG	75.94	58.65		AGAGACCGTGGTCGTGGCGG	42.65	38.09
GGAATACTCACTTCTTGCGA	81.64	84.31		GGAATACTCACTTCTTGCGA	63.18	76.18
TCGGCTGTCCATTAAACCAA	26.58	170.45		TCGGCTGTCCATTAAACCAA	60.02	126.97
AAACAAACCTGGCTAAACGT	26.58	93.47		AAACAAACCTGGCTAAACGT	64.76	173.53
ACTGGTCGAACAGCCGGCTG	151.88	130.13		ACTGGTCGAACAGCCGGCTG	132.68	137.55
AAACTGGTCGAACAGCCGGC	123.4	93.47		AAACTGGTCGAACAGCCGGC	172.17	65.6
GATGACGAACTTGTCCCGGT	77.84	130.13		GATGACGAACTTGTCCCGGT	75.82	80.42
TGGACGGCAGGCGGTAGCGG	155.68	95.3		TGGACGGCAGGCGGTAGCGG	129.52	215.85
GTGCTGCCGGATCTGGGCGA	218.33	152.12		GTGCTGCCGGATCTGGGCGA	259.05	131.2
GGACGTACAGCACCACGCCC	106.32	95.3		GGACGTACAGCACCACGCCC	41.07	84.65
ATGGTCGTGACAGTACTCCA	113.91	124.63		ATGGTCGTGACAGTACTCCA	197.44	184.11
GAACTCCGACATGATAACCA	96.82	113.63		GAACTCCGACATGATAACCA	121.63	99.46
ATTGCCAGGATGCGTTGCAG	225.92	201.6		ATTGCCAGGATGCGTTGCAG	255.89	272.99
CAGGATTCATCCCTTTGCTG	178.46	141.12		CAGGATTCATCCCTTTGCTG	211.66	167.18
GAAGCAGCAACTCCTGCAGC	70.25	64.15		GAAGCAGCAACTCCTGCAGC	77.4	88.88
AACCCGGCAGGCCTCCTCAG	121.51	104.47		AACCCGGCAGGCCTCCTCAG	96.35	112.16
GTCCCGGATGCCCTTCTCGC	131	89.8		GTCCCGGATGCCCTTCTCGC	116.89	196.81
GATGAACTCTCCAAAGTCGG	110.11	164.95		GATGAACTCTCCAAAGTCGG	88.45	152.37
TGATGGTGACCTCTCTGCTG	284.78	359.22		TGATGGTGACCTCTCTGCTG	333.29	277.22
