## Supplemental Figures and Tables for "Genome-wide CRISPR screen identifies KEAP1 perturbation as a vulnerability of ARID1A-deficient cells": Supplemental_Table_1_TKOv3.xlsx (part 9 of 23)

### Sheet: 2. Replicate 2 norm RC (continued)
ARID1A-WT				ARID1A-KO
GATGGACTCAGTGATGAAAG	193.65	168.61		GATGGACTCAGTGATGAAAG	210.08	107.93
ATACAGAGCCACGTCATCCG	358.82	192.44		ATACAGAGCCACGTCATCCG	268.52	237.01
TTTGGGATTTGAGATTGACG	115.81	119.13		TTTGGGATTTGAGATTGACG	159.53	171.41
TCAGCACTTGGCCCTTCCAG	161.37	179.61		TCAGCACTTGGCCCTTCCAG	187.97	175.64
GGACAAGTCGTTCCTGGCCA	151.88	82.47		GGACAAGTCGTTCCTGGCCA	162.69	46.56
GGAGAGATTGGAACACTCGC	49.36	43.99		GGAGAGATTGGAACACTCGC	50.55	46.56
AATGACACGGCCTTAAACAC	138.59	161.28		AATGACACGGCCTTAAACAC	186.39	190.46
CCAGCACATCGCCGACCAGG	191.75	128.29		CCAGCACATCGCCGACCAGG	175.33	262.41
GATGTGCTGGGTCTCGGCGG	100.62	89.8		GATGTGCTGGGTCTCGGCGG	61.6	107.93
TGTGTCAAAGCTCATGCGGA	140.49	111.8		TGTGTCAAAGCTCATGCGGA	78.98	110.04
GCTGACCAAAGTGGGCGCCG	15.19	23.83		GCTGACCAAAGTGGGCGCCG	14.22	12.7
ACAGGATGAGGAGGTGGCGT	191.75	188.77		ACAGGATGAGGAGGTGGCGT	181.65	234.9
GGTGACGACAGGGACAGTGG	72.14	137.46		GGTGACGACAGGGACAGTGG	78.98	99.46
CACGAACTGGGTCTTCAGGA	77.84	87.97		CACGAACTGGGTCTTCAGGA	50.55	112.16
ACTGTTCACGGACCAGGCCA	305.66	115.46		ACTGTTCACGGACCAGGCCA	211.66	243.36
GGAGGAGGACCGGGACACCG	64.55	62.31		GGAGGAGGACCGGGACACCG	53.7	55.02
CCGCAGTCAAGTGCCTCCGG	317.05	315.23		CCGCAGTCAAGTGCCTCCGG	345.92	258.18
GCCGCCGGTGATCTACACCA	123.4	163.12		GCCGCCGGTGATCTACACCA	181.65	122.74
AGAGAGCGTTGGATAAACAG	176.56	210.77		AGAGAGCGTTGGATAAACAG	214.82	266.64
TGTCCAGTAAATATGGAGGA	125.3	95.3		TGTCCAGTAAATATGGAGGA	176.91	139.67
TTCGAGAAGAGTCCTTCAAG	165.17	135.62		TTCGAGAAGAGTCCTTCAAG	140.58	126.97
AAATTCAGTTATCAGTCCCG	87.33	97.14		AAATTCAGTTATCAGTCCCG	91.61	103.69
GATAGCGAGGCGGCCATCCG	56.96	58.65		GATAGCGAGGCGGCCATCCG	41.07	65.6
TGTGCACAGAGCCCTTGAAG	75.94	115.46		TGTGCACAGAGCCCTTGAAG	45.81	148.13
GAACTCCCGCTTCTTCCCAG	43.67	102.63		GAACTCCCGCTTCTTCCCAG	28.43	114.27
AGAGGTGAAGGGCTGCGCGC	9.49	11		AGAGGTGAAGGGCTGCGCGC	20.53	10.58
TCTGGATGCGGAGTCTACGA	81.64	115.46		TCTGGATGCGGAGTCTACGA	88.45	107.93
CACGTGATTGACCACACCAA	203.14	214.43		CACGTGATTGACCACACCAA	214.82	188.34
GATGCTGCCATCTTTCCAGG	157.58	82.47		GATGCTGCCATCTTTCCAGG	113.73	95.23
TGTCTCCGGACTCACAGCCC	269.59	225.43		TGTCTCCGGACTCACAGCCC	216.4	167.18
GACAGCCAGGATGCTCCACG	115.81	168.61		GACAGCCAGGATGCTCCACG	132.68	105.81
GCAGCAGCCAATGTTCACGC	148.09	71.48		GCAGCAGCCAATGTTCACGC	142.16	86.76
GGTGACGTTGAACAAGCGCA	144.29	155.78		GGTGACGTTGAACAAGCGCA	112.15	95.23
ACGGTCACAGGTGTGGCCCA	153.78	131.96		ACGGTCACAGGTGTGGCCCA	175.33	137.55
ACTGGCTGTCTCCTCCACAC	168.97	194.27		ACTGGCTGTCTCCTCCACAC	140.58	129.09
GAAGTGGCGCAGCCAGCTCA	131	104.47		GAAGTGGCGCAGCCAGCTCA	96.35	84.65
CATGGCGGCCATCCCAGCCC	142.39	157.62		CATGGCGGCCATCCCAGCCC	135.84	156.6
GCACCGCACGGAGATCGCGG	146.19	117.3		GCACCGCACGGAGATCGCGG	123.21	107.93
GCTGTTCAAGGACTACAACC	102.52	113.63		GCTGTTCAAGGACTACAACC	80.56	86.76
GAGCAGCAGCGCCTTCCACT	178.46	106.3		GAGCAGCAGCGCCTTCCACT	129.52	101.58
GAAGCCTCTGGTTCGAGCCA	246.81	106.3		GAAGCCTCTGGTTCGAGCCA	210.08	137.55
GGGAGGTGAGAACATCAAGC	79.74	56.82		GGGAGGTGAGAACATCAAGC	90.03	86.76
CAAGGCCTTTACCACCAGGG	206.94	159.45		CAAGGCCTTTACCACCAGGG	203.76	186.23
GCCGCAGAAGTCGTTATCGA	146.19	126.46		GCCGCAGAAGTCGTTATCGA	186.39	205.27
GAACATCATCATCATCGCTG	96.82	58.65		GAACATCATCATCATCGCTG	77.4	112.16
GGCCTGAAGCCGCCTTCCCG	26.58	47.65		GGCCTGAAGCCGCCTTCCCG	52.13	69.83
TGAGGGAGAGGAGATCACTG	153.78	157.62		TGAGGGAGAGGAGATCACTG	123.21	222.2
GCACGGTCATGCGGTAGCGG	235.42	194.27		GCACGGTCATGCGGTAGCGG	224.3	222.2
GAGCGTGATCACCTCCAGGC	91.13	157.62		GAGCGTGATCACCTCCAGGC	118.47	84.65
GAATGGAGCCCTCAGCCCTG	250.61	194.27		GAATGGAGCCCTCAGCCCTG	241.67	181.99
GCATGAGCAGCACTTGGAGG	163.27	197.94		GCATGAGCAGCACTTGGAGG	118.47	186.23
GAGGTGGTAGATCACGCTGG	113.91	122.79		GAGGTGGTAGATCACGCTGG	195.86	126.97
CGAGGGCCTGATCCATCCCA	252.5	324.4		CGAGGGCCTGATCCATCCCA	183.23	247.6
AAGATCTCCCACCTCCCGGA	155.68	150.29		AAGATCTCCCACCTCCCGGA	134.26	228.55
AAGACAGGTCCAGCAGCCGC	233.52	155.78		AAGACAGGTCCAGCAGCCGC	259.05	158.71
CACGACGTAGGCGATCACCA	125.3	108.13		CACGACGTAGGCGATCACCA	131.1	158.71
ACAACCAGGAGGATGCCCGG	161.37	177.78		ACAACCAGGAGGATGCCCGG	197.44	228.55
TGGGAAATCCCAGGCTGCCG	184.16	166.78		TGGGAAATCCCAGGCTGCCG	200.6	143.9
TTCAAAGCACACAGGAGCCG	187.95	104.47		TTCAAAGCACACAGGAGCCG	194.28	171.41
GAGAGCAGAGTCGCGCACCC	132.9	144.79		GAGAGCAGAGTCGCGCACCC	189.55	76.18
TCTAACGAATGAGCTGGTGG	273.39	210.77		TCTAACGAATGAGCTGGTGG	287.48	251.83
AAAGGAGCTCGATTCTTCGT	108.22	64.15		AAAGGAGCTCGATTCTTCGT	75.82	69.83
GGTGAGGGAGAAGACGCCTG	91.13	102.63		GGTGAGGGAGAAGACGCCTG	113.73	93.11
TGAAGAGGATGACTCAGAGC	62.65	64.15		TGAAGAGGATGACTCAGAGC	69.5	78.3
CTTTGCAGCAGACAGGCACA	212.63	251.09		CTTTGCAGCAGACAGGCACA	263.79	205.27
TGAGGAGAGGCCGCAGCACG	161.37	164.95		TGAGGAGAGGCCGCAGCACG	210.08	156.6
GCAGCACGCGGAAGAGAGGC	83.54	86.14		GCAGCACGCGGAAGAGAGGC	165.85	124.86
GGAAGAGAGGCGGGAGCACG	18.99	12.83		GGAAGAGAGGCGGGAGCACG	9.48	12.7
GAAGAGAGGCGGGAGCACGT	13.29	16.49		GAAGAGAGGCGGGAGCACGT	12.64	10.58
CAGAAGGGACCACTTCCGCC	191.75	150.29		CAGAAGGGACCACTTCCGCC	241.67	126.97
GAGGAATCCTCAGAGCACAC	77.84	60.48		GAGGAATCCTCAGAGCACAC	91.61	69.83
GCAAGCCGGCTGGCAGCACG	87.33	60.48		GCAAGCCGGCTGGCAGCACG	90.03	57.14
CAAGCCGGCTGGCAGCACGA	132.9	137.46		CAAGCCGGCTGGCAGCACGA	146.9	105.81
GCGGCAAAGGAGAGACACAC	56.96	62.31		GCGGCAAAGGAGAGACACAC	104.25	50.79
TAAGGAGATCACTCAGCAGC	189.85	87.97		TAAGGAGATCACTCAGCAGC	194.28	158.71
TGCAGCAATCACATACGTCC	36.07	93.47		TGCAGCAATCACATACGTCC	36.33	67.72
CACTGGCTCCTCCTGGCAGG	265.79	240.09		CACTGGCTCCTCCTGGCAGG	319.07	232.78
GAGGCCTGGCGGCAATAGCT	83.54	51.32		GAGGCCTGGCGGCAATAGCT	71.08	84.65
CCAGCGCCTGCACTGACTCT	279.08	251.09		CCAGCGCCTGCACTGACTCT	279.58	283.57
CCAAGAGTCAGTGCAGGCGC	167.07	201.6		CCAAGAGTCAGTGCAGGCGC	208.5	167.18
CAGGTAGGCACGAAGCACAC	318.95	124.63		CAGGTAGGCACGAAGCACAC	116.89	76.18
AGGATTGAGCACTCAGCAGC	191.75	219.93		AGGATTGAGCACTCAGCAGC	227.46	107.93
GGTGACAGGTCTATAGACCA	142.39	130.13		GGTGACAGGTCTATAGACCA	118.47	74.07
GACAGGTCTATAGACCAGGG	87.33	65.98		GACAGGTCTATAGACCAGGG	67.92	103.69
GCAGGAGGTCCCATAGCCCT	220.23	128.29		GCAGGAGGTCCCATAGCCCT	151.64	152.37
GAGGTCCCATAGCCCTCGGG	112.01	113.63		GAGGTCCCATAGCCCTCGGG	105.83	101.58
TATGATGGGCCTGCAGCTCA	328.45	190.61		TATGATGGGCCTGCAGCTCA	281.16	171.41
GAGGGAGTCACATATATGAT	231.62	273.08		GAGGGAGTCACATATATGAT	217.98	247.6
AGAGGGAGTCACATATATGA	119.61	91.64		AGAGGGAGTCACATATATGA	104.25	112.16
TGGGCACACACACAGAAGAC	172.77	153.95		TGGGCACACACACAGAAGAC	162.69	173.53
AAGACTGGCAGCTCACGGGC	123.4	93.47		AAGACTGGCAGCTCACGGGC	129.52	80.42
ACACAACAGGCTGGCTGGCA	275.29	144.79		ACACAACAGGCTGGCTGGCA	254.31	124.86
GATGTAACAGGATGCCTGGC	108.22	71.48		GATGTAACAGGATGCCTGGC	99.51	154.48
TGTAACAGGATGCCTGGCAG	167.07	218.1		TGTAACAGGATGCCTGGCAG	140.58	133.32
GGCGGGCGGGTCTGCACACA	218.33	245.59		GGCGGGCGGGTCTGCACACA	194.28	160.83
AACCCTGCGTGCCGTGGCCG	256.3	146.62		AACCCTGCGTGCCGTGGCCG	282.74	131.2
ACGAGAGCAGCGCGGAGCGG	41.77	54.98		ACGAGAGCAGCGCGGAGCGG	42.65	107.93
GTTGGGATGAAACATCTCAC	70.25	113.63		GTTGGGATGAAACATCTCAC	53.7	57.14
CCTGCTACAATTCCTTCCGG	136.69	130.13		CCTGCTACAATTCCTTCCGG	67.92	110.04
TTAACACTGAATCCTCCGGA	75.94	111.8		TTAACACTGAATCCTCCGGA	86.88	141.79
CTTGATCTTGAACTGCACCA	146.19	183.28		CTTGATCTTGAACTGCACCA	123.21	126.97
TGACCACATCAACCTGAAGG	102.52	141.12		TGACCACATCAACCTGAAGG	241.67	160.83
GAATGACCACATCAACCTGA	98.72	58.65		GAATGACCACATCAACCTGA	115.31	107.93
CATGTCCGAGGAGAAGCCCA	205.04	131.96		CATGTCCGAGGAGAAGCCCA	183.23	251.83
GGAGAGGCGGATACGGCAGG	34.17	29.32		GGAGAGGCGGATACGGCAGG	11.06	19.05
AGATGGCAATGCCCAGGAGG	153.78	86.14		AGATGGCAATGCCCAGGAGG	186.39	173.53
GTAAATTGAGCTCTGCACGC	108.22	144.79		GTAAATTGAGCTCTGCACGC	148.48	105.81
AATTTACAAAGGGAAGCCGG	132.9	142.95		AATTTACAAAGGGAAGCCGG	170.59	114.27
GGAAACCTGGATGCACCCGA	51.26	40.32		GGAAACCTGGATGCACCCGA	37.91	86.76
GTTCAACGTGACCTTCCGGC	168.97	102.63		GTTCAACGTGACCTTCCGGC	164.27	141.79
GAAACCCAGGAAGACCACAA	117.71	120.96		GAAACCCAGGAAGACCACAA	110.57	91
ACAGAACTCACCGCACCCGA	153.78	144.79		ACAGAACTCACCGCACCCGA	145.32	126.97
TCAGGAGCTGGGCTCCACCA	178.46	168.61		TCAGGAGCTGGGCTCCACCA	91.61	146.02
TGGGTGCTCACAGTTCCCGT	216.43	205.27		TGGGTGCTCACAGTTCCCGT	194.28	277.22
TCAGGAGCACTGCCACGAGA	85.43	120.96		TCAGGAGCACTGCCACGAGA	162.69	84.65
TCAGAGCTTCTGTCCAGCAG	174.66	119.13		TCAGAGCTTCTGTCCAGCAG	121.63	156.6
GAGTGCACCAGGCTGCCGTG	119.61	86.14		GAGTGCACCAGGCTGCCGTG	113.73	152.37
TGAGGAGTGTCACTTCCGTC	205.04	126.46		TGAGGAGTGTCACTTCCGTC	112.15	181.99
GATGCCCTGCCCGAGCTGCT	131	119.13		GATGCCCTGCCCGAGCTGCT	126.36	116.39
TCAGCGAGGAAGAAAGGACC	151.88	260.25		TCAGCGAGGAAGAAAGGACC	113.73	124.86
GAGGGCTCTCAGCTCTCCAA	83.54	65.98		GAGGGCTCTCAGCTCTCCAA	90.03	57.14
TCTTTCAGAAATCAGAGCGA	155.68	104.47		TCTTTCAGAAATCAGAGCGA	112.15	146.02
GTAAAGCAAGAGGACAGCTA	265.79	238.26		GTAAAGCAAGAGGACAGCTA	227.46	165.06
GATCCGCTGGTACATGGCCC	144.29	144.79		GATCCGCTGGTACATGGCCC	161.11	122.74
TGGCAAACACCATGCTGCGA	267.69	148.45		TGGCAAACACCATGCTGCGA	161.11	146.02
TGCTGAGAAACACATCAGCC	60.75	87.97		TGCTGAGAAACACATCAGCC	56.86	50.79
GGATATAGACATCCCTGCGC	87.33	89.8		GGATATAGACATCCCTGCGC	110.57	120.62
GGGCCAGAACTCCTGGCCGG	79.74	67.81		GGGCCAGAACTCCTGGCCGG	53.7	33.86
GCTCTGTGGAACCATTCCGG	153.78	124.63		GCTCTGTGGAACCATTCCGG	121.63	50.79
TTTGGGCCAGATGCCAACAG	142.39	133.79		TTTGGGCCAGATGCCAACAG	134.26	99.46
GAGGAAGGCGATGACTCAGA	148.09	76.98		GAGGAAGGCGATGACTCAGA	60.02	63.49
GCATCCGGAGACTCTGGCAG	142.39	218.1		GCATCCGGAGACTCTGGCAG	169.01	162.95
GTCTAAAGAGCTCTGTGCCC	142.39	124.63		GTCTAAAGAGCTCTGTGCCC	165.85	154.48
GGAGCCGCGGAACAGCACGA	117.71	80.64		GGAGCCGCGGAACAGCACGA	88.45	97.35
GGAGGAATAGGCGATGCGCG	93.03	45.82		GGAGGAATAGGCGATGCGCG	67.92	105.81
GCCCGACAAGAACTTCACGC	81.64	43.99		GCCCGACAAGAACTTCACGC	45.81	55.02
ATGGAGTCCAAGGTCTCAGA	104.42	104.47		ATGGAGTCCAAGGTCTCAGA	93.19	65.6
TGTGAAGAAGATGCGTGAGG	256.3	219.93		TGTGAAGAAGATGCGTGAGG	251.15	228.55
GATCGCATACAAGTTTGAGG	112.01	97.14		GATCGCATACAAGTTTGAGG	69.5	112.16
ACCAGCCTCAGCGTCACTGG	203.14	207.1		ACCAGCCTCAGCGTCACTGG	157.96	268.76
GCACAAAGAACAGGTCCACG	159.48	161.28		GCACAAAGAACAGGTCCACG	170.59	175.64
GACGAGGTGGAGATCATCCA	157.58	152.12		GACGAGGTGGAGATCATCCA	184.81	162.95
GGGCGTCAAAGTCTTCTCGG	104.42	86.14		GGGCGTCAAAGTCTTCTCGG	121.63	91
GCGTCTGAGCATCATCGCCA	89.23	51.32		GCGTCTGAGCATCATCGCCA	120.05	80.42
GCAGCAGGAGGTCATCTCGC	58.85	69.64		GCAGCAGGAGGTCATCTCGC	67.92	105.81
GGGCACCGTCCACTTCGCCG	129.1	47.65		GGGCACCGTCCACTTCGCCG	142.16	99.46
GAAACACGAAGCCTACGGAG	89.23	166.78		GAAACACGAAGCCTACGGAG	162.69	107.93
GCTGGCAAGAACGGGACCGA	151.88	150.29		GCTGGCAAGAACGGGACCGA	143.74	146.02
GGATGAGAAGAACCTGGCTC	136.69	152.12		GGATGAGAAGAACCTGGCTC	161.11	118.51
AGGGAGGGCCTCGTACTCCC	79.74	25.66		AGGGAGGGCCTCGTACTCCC	48.97	44.44
TGAGTGTGTGCTCTGCGCCC	178.46	172.28		TGAGTGTGTGCTCTGCGCCC	161.11	243.36
ATCCAGCAGCACGCAGCCCG	197.45	188.77		ATCCAGCAGCACGCAGCCCG	208.5	209.5
GCGCAAGCTGGTCATCGACG	115.81	102.63		GCGCAAGCTGGTCATCGACG	139	139.67
GCGGCTCTACGGCTTCACGG	89.23	130.13		GCGGCTCTACGGCTTCACGG	135.84	110.04
TCGGAGAGCAGCCTGCCCAC	269.59	130.13		TCGGAGAGCAGCCTGCCCAC	169.01	198.92
CAGGGCGCATGCCTACCCTG	180.36	119.13		CAGGGCGCATGCCTACCCTG	216.4	167.18
GAGCGCAGTCCCAAACACGG	106.32	93.47		GAGCGCAGTCCCAAACACGG	178.49	131.2
TCAGTGCAGCTCCCTGACGG	102.52	67.81		TCAGTGCAGCTCCCTGACGG	75.82	84.65
AGCCCACACCGCCTTTGAGG	195.55	128.29		AGCCCACACCGCCTTTGAGG	165.85	215.85
CGGCCTGGAAGCCTACGCCC	123.4	214.43		CGGCCTGGAAGCCTACGCCC	154.8	97.35
TGAGAAGGAGAGGTACATGC	39.87	205.27		TGAGAAGGAGAGGTACATGC	30.01	143.9
GGGAGAGCACACATGGCCCG	56.96	58.65		GGGAGAGCACACATGGCCCG	64.76	67.72
GAGAGCACAGACAGTCTTGG	41.77	183.28		GAGAGCACAGACAGTCTTGG	80.56	143.9
GATTCGGATCCTCTGTCCCG	72.14	120.96		GATTCGGATCCTCTGTCCCG	48.97	146.02
GTAAGATCGAGATTGTAAGG	153.78	148.45		GTAAGATCGAGATTGTAAGG	140.58	239.13
GAGTGCAGAAATTTGACCTG	151.88	115.46		GAGTGCAGAAATTTGACCTG	150.06	146.02
TGACAGGTGACGGCCACCCA	180.36	216.26		TGACAGGTGACGGCCACCCA	229.04	194.69
GGGATTCACACACGGCACGG	94.93	87.97		GGGATTCACACACGGCACGG	56.86	82.53
TCTGCAGGGCATCGTCCGGC	138.59	111.8		TCTGCAGGGCATCGTCCGGC	91.61	86.76
GAACGGCAGAACGTGGAAGG	119.61	120.96		GAACGGCAGAACGTGGAAGG	108.99	124.86
TCCTGCGAGTAACAGAACCA	229.72	221.76		TCCTGCGAGTAACAGAACCA	131.1	181.99
GAGCTTCCACGGCTTCCTGA	56.96	111.8		GAGCTTCCACGGCTTCCTGA	88.45	103.69
GACCACCAACCGGAACAGCG	142.39	177.78		GACCACCAACCGGAACAGCG	124.78	148.13
GACCACACACCAGAACAGCG	74.04	80.64		GACCACACACCAGAACAGCG	50.55	46.56
ACAGCGTGGGATGTTCACAA	117.71	179.61		ACAGCGTGGGATGTTCACAA	82.14	186.23
TGTGATGCCAATACAGCCAC	93.03	87.97		TGTGATGCCAATACAGCCAC	113.73	88.88
GCCTGGCCATGGCTGACCGC	113.91	153.95		GCCTGGCCATGGCTGACCGC	127.94	148.13
GAAGCGCTCATCCCTCGAGG	104.42	84.31		GAAGCGCTCATCCCTCGAGG	86.88	86.76
CCAGTGCTGCAGCCACGCCG	108.22	76.98		CCAGTGCTGCAGCCACGCCG	105.83	74.07
TCTGTGAGAAGTGTTCCTCG	241.11	214.43		TCTGTGAGAAGTGTTCCTCG	227.46	270.87
GTGGCAGGCAGTAGTAACCA	254.4	181.44		GTGGCAGGCAGTAGTAACCA	165.85	179.88
ACACTGGACAATGATGGAGA	113.91	126.46		ACACTGGACAATGATGGAGA	120.05	234.9
AACGTCGATGAGGGCCACCA	157.58	163.12		AACGTCGATGAGGGCCACCA	229.04	150.25
GTCTGAGCTGGAGAAGGCCA	85.43	73.31		GTCTGAGCTGGAGAAGGCCA	66.34	50.79
GGTGGCAGCGTAGTCCGCGA	79.74	100.8		GGTGGCAGCGTAGTCCGCGA	121.63	110.04
AAACCACTGCAGATTGGTGG	100.62	174.11		AAACCACTGCAGATTGGTGG	132.68	228.55
TATTCTGCAGGATGACACTG	195.55	221.76		TATTCTGCAGGATGACACTG	298.54	332.24
AGTGAGATGGCACAGCACAC	108.22	104.47		AGTGAGATGGCACAGCACAC	66.34	91
GAAATGAGTGGAGTGCACCA	115.81	98.97		GAAATGAGTGGAGTGCACCA	137.42	59.25
GGAAATAGGCATCAATGCCG	91.13	93.47		GGAAATAGGCATCAATGCCG	108.99	52.9
GCTCCGGGAGGCCTACGCCA	151.88	130.13		GCTCCGGGAGGCCTACGCCA	88.45	114.27
AAAGGAGAAACAGTGTGCAC	140.49	142.95		AAAGGAGAAACAGTGTGCAC	105.83	281.45
ATTGACGGGAGACAGAGGTG	104.42	152.12		ATTGACGGGAGACAGAGGTG	97.93	220.08
TAATTGACGGGAGACAGAGG	353.13	221.76		TAATTGACGGGAGACAGAGG	219.56	215.85
TTCTCAACTGTTCTCTACTG	203.14	174.11		TTCTCAACTGTTCTCTACTG	243.25	126.97
TTAGATGGAGTCTCTGGCCA	178.46	93.47		TTAGATGGAGTCTCTGGCCA	203.76	110.04
ATGCACCAAGACCTCAGCCA	313.26	199.77		ATGCACCAAGACCTCAGCCA	303.27	232.78
ATGCTGGGTGTACTTGCCGG	241.11	186.94		ATGCTGGGTGTACTTGCCGG	303.27	173.53
CAACATCCAGCTGCTCACAG	216.43	179.61		CAACATCCAGCTGCTCACAG	205.34	169.3
GAGCCTCAGCTTCTTCTCGG	66.45	78.81		GAGCCTCAGCTTCTTCTCGG	102.67	78.3
GCTGGGAGCAGACCAGCGCC	66.45	32.99		GCTGGGAGCAGACCAGCGCC	48.97	55.02
GAATGGACACTGCAGACAGA	66.45	221.76		GAATGGACACTGCAGACAGA	108.99	118.51
ACTGAGGCATCACCACAGGC	70.25	53.15		ACTGAGGCATCACCACAGGC	45.81	29.63
GGTCAGGGTCAACCACAAAG	187.95	150.29		GGTCAGGGTCAACCACAAAG	150.06	175.64
ACAGCCGCGGACTTCGGCGG	182.26	142.95		ACAGCCGCGGACTTCGGCGG	135.84	122.74
GGAGGAGAAGGCGACAGGCG	100.62	122.79		GGAGGAGAAGGCGACAGGCG	82.14	86.76
CGGGAAGGAACCGGACGCGG	87.33	122.79		CGGGAAGGAACCGGACGCGG	72.66	84.65
ACGCGGAGGAGACCGAGCGA	172.77	130.13		ACGCGGAGGAGACCGAGCGA	116.89	112.16
GCTGCAGGCTGGTCTCCCAG	140.49	163.12		GCTGCAGGCTGGTCTCCCAG	121.63	148.13
ACATGGTGGACCTGGAGCGG	237.32	304.24		ACATGGTGGACCTGGAGCGG	266.94	279.34
ACTCGGAGAAGAGCTTCATG	294.27	295.07		ACTCGGAGAAGAGCTTCATG	225.88	294.15
GATGTCCAACAGGAACCCAA	62.65	62.31		GATGTCCAACAGGAACCCAA	34.75	21.16
GTCAAACCCTGCCACCACCG	239.21	84.31		GTCAAACCCTGCCACCACCG	200.6	152.37
TCACTGACCACTCTTCGTCA	93.03	75.14		TCACTGACCACTCTTCGTCA	101.09	86.76
TCTGGTGACCCAGCACCCGG	178.46	161.28		TCTGGTGACCCAGCACCCGG	195.86	181.99
AACAGCAAGAAGCACAGGGC	142.39	82.47		AACAGCAAGAAGCACAGGGC	123.21	156.6
AGGACATCATCAACTACCGC	91.13	53.15		AGGACATCATCAACTACCGC	116.89	63.49
ATTGGGTGAAGACAATTCTG	127.2	111.8		ATTGGGTGAAGACAATTCTG	142.16	137.55
CAGGCAGGAAGTCCTCACTG	225.92	197.94		CAGGCAGGAAGTCCTCACTG	187.97	162.95
GAGCGAAGAGGAGAAAGCTC	66.45	86.14		GAGCGAAGAGGAGAAAGCTC	37.91	95.23
CATGGGAAAGCCATGTACAA	151.88	210.77		CATGGGAAAGCCATGTACAA	191.13	133.32
GATGAAGACGGCTCGGGCGG	176.56	139.29		GATGAAGACGGCTCGGGCGG	181.65	122.74
GGTCGTGGTGACCTGTCCCA	256.3	207.1		GGTCGTGGTGACCTGTCCCA	255.89	325.89
GGCCTGGCTGGGCTCTACAG	153.78	91.64		GGCCTGGCTGGGCTCTACAG	142.16	120.62
TTGCACCAAACAAGGCTCCC	96.82	117.3		TTGCACCAAACAAGGCTCCC	80.56	146.02
GCTGGGCTATGAGATCCAGC	17.09	18.33		GCTGGGCTATGAGATCCAGC	20.53	33.86
CTGCAACGAACAATCATTCG	115.81	256.59		CTGCAACGAACAATCATTCG	96.35	260.29
GTCAGCATCGCTGAGAGCCA	138.59	142.95		GTCAGCATCGCTGAGAGCCA	107.41	118.51
CTAGACTTGCCCTCAGACGG	233.52	295.07		CTAGACTTGCCCTCAGACGG	295.38	296.27
GAAGCCCATGCCGCTGTCTG	193.65	87.97		GAAGCCCATGCCGCTGTCTG	175.33	146.02
AAGCCCATGCCGCTGTCTGA	159.48	168.61		AAGCCCATGCCGCTGTCTGA	296.96	217.97
ATAGACTTGCCCTCAGACAG	260.1	146.62		ATAGACTTGCCCTCAGACAG	238.51	186.23
TCTGGCTAAGCTCCTCACGT	292.37	175.94		TCTGGCTAAGCTCCTCACGT	206.92	179.88
TATTGCCAGGCACCTCGCCC	149.98	185.11		TATTGCCAGGCACCTCGCCC	164.27	88.88
GCTCATCGTAGCCCTCCCAC	225.92	177.78		GCTCATCGTAGCCCTCCCAC	224.3	181.99
TTGTGATGCACTCATCCCTG	119.61	260.25		TTGTGATGCACTCATCCCTG	151.64	131.2
GAGACATCAACACCAACCTG	280.98	245.59		GAGACATCAACACCAACCTG	205.34	283.57
GAATTTGAAGTGATCATCGG	288.58	203.44		GAATTTGAAGTGATCATCGG	235.35	275.11
CATCGACTTATCCTTACTGG	248.71	181.44		CATCGACTTATCCTTACTGG	224.3	181.99
CTTGAGGGTTCCCTTGCAGG	155.68	269.41		CTTGAGGGTTCCCTTGCAGG	134.26	177.76
GGTGCACCTGGACTTCCGGG	62.65	122.79		GGTGCACCTGGACTTCCGGG	26.85	74.07
GTGGCAAGAAGTCCTCTCCT	70.25	124.63		GTGGCAAGAAGTCCTCTCCT	129.52	133.32
GCCTCCGATAAGCAGCCCAG	20.88	14.66		GCCTCCGATAAGCAGCCCAG	9.48	31.74
AGCTGGCCCAGCTCTTCCGC	157.58	111.8		AGCTGGCCCAGCTCTTCCGC	145.32	110.04
GCAATGGGAAGCATGTGCCC	89.23	53.15		GCAATGGGAAGCATGTGCCC	90.03	143.9
TTGGAAGATGAGGTTCGGGC	138.59	186.94		TTGGAAGATGAGGTTCGGGC	176.91	146.02
GCTGATGGAACGCCTCTCCC	140.49	142.95		GCTGATGGAACGCCTCTCCC	120.05	139.67
ACCACTGCAGTAGAGACCTG	263.9	183.28		ACCACTGCAGTAGAGACCTG	219.56	217.97
GCAGCCCAGAGAGCGTCCCA	134.8	119.13		GCAGCCCAGAGAGCGTCCCA	124.78	69.83
GGCAGGATCACGGTGCCCAG	32.27	27.49		GGCAGGATCACGGTGCCCAG	36.33	50.79
GATTTGCGTTGACTGTGCCA	299.97	196.1		GATTTGCGTTGACTGTGCCA	222.72	222.2
ACTGTGGGAAGAAGACCCGT	212.63	214.43		ACTGTGGGAAGAAGACCCGT	175.33	203.15
CCAGTCCTCAATCTCAGCCC	151.88	166.78		CCAGTCCTCAATCTCAGCCC	146.9	137.55
CACTGATGACACCATTCCTG	178.46	276.75		CACTGATGACACCATTCCTG	293.8	292.04
CAGGATGGCGCTGACACCGA	144.29	164.95		CAGGATGGCGCTGACACCGA	165.85	135.44
CAGGGCGCGCCTCAGAGCCA	189.85	131.96		CAGGGCGCGCCTCAGAGCCA	153.22	162.95
ACAGGGTGGCACCACTACGA	218.33	223.6		ACAGGGTGGCACCACTACGA	148.48	194.69
GCTGCGCCACGTTCACCGCG	123.4	131.96		GCTGCGCCACGTTCACCGCG	165.85	99.46
TGCGACACGCAAACTGCCCA	225.92	130.13		TGCGACACGCAAACTGCCCA	151.64	133.32
GAAGGCGCCGCTGTCTGCCT	77.84	54.98		GAAGGCGCCGCTGTCTGCCT	159.53	69.83
GCTCAGGAAGACATCTAGGC	148.09	91.64		GCTCAGGAAGACATCTAGGC	156.38	165.06
GAGTGGTGGGCAACAAGCCC	110.11	54.98		GAGTGGTGGGCAACAAGCCC	104.25	55.02
CTCCCGGGACATCTTGCCCA	127.2	247.42		CTCCCGGGACATCTTGCCCA	169.01	319.55
GGACGAGGAAGAGTATATCG	51.26	170.45		GGACGAGGAAGAGTATATCG	88.45	160.83
GGTGTCGCCATTTGGCCCGG	72.14	84.31		GGTGTCGCCATTTGGCCCGG	67.92	74.07
TCTCTGGGTGCGCCAGCCGG	11.39	9.16		TCTCTGGGTGCGCCAGCCGG	15.8	12.7
CGCGAAGCCAGAGGAGCCCG	64.55	49.48		CGCGAAGCCAGAGGAGCCCG	102.67	50.79
GCTGGAGAGGATGTGCTCGA	93.03	93.47		GCTGGAGAGGATGTGCTCGA	143.74	110.04
GTACAGAGGATTCTTCCACG	98.72	179.61		GTACAGAGGATTCTTCCACG	115.31	148.13
GACGGCTGGACAGCACGCGT	74.04	65.98		GACGGCTGGACAGCACGCGT	74.24	67.72
TAAGGCCGCGGTACAGGCCC	146.19	131.96		TAAGGCCGCGGTACAGGCCC	159.53	116.39
AGGCCAAGCTGACGCACCCG	165.17	124.63		AGGCCAAGCTGACGCACCCG	161.11	198.92
GCTGTACGTAATCCCACAGG	87.33	152.12		GCTGTACGTAATCCCACAGG	104.25	135.44
TGATAGACATACCAGTCTGG	178.46	122.79		TGATAGACATACCAGTCTGG	172.17	131.2
TCTCTGCAGAGATAGGCCGT	15.19	9.16		TCTCTGCAGAGATAGGCCGT	18.95	16.93
AACAGGGAGGATCTGCGCCA	138.59	300.57		AACAGGGAGGATCTGCGCCA	189.55	173.53
CACCGCCTGAATGATTCCGG	125.3	212.6		CACCGCCTGAATGATTCCGG	236.93	173.53
CATGTGTGAACTGTGTGCGG	100.62	137.46		CATGTGTGAACTGTGTGCGG	121.63	137.55
TATGTCTCCAGTCCTCCAGG	96.82	183.28		TATGTCTCCAGTCCTCCAGG	142.16	167.18
TCAGTTGATATTCACCCTGA	155.68	179.61		TCAGTTGATATTCACCCTGA	241.67	234.9
CGAGATACTTCGCAGCACGG	60.75	89.8		CGAGATACTTCGCAGCACGG	23.69	122.74
AAGACAACAATGACGCTCGC	43.67	49.48		AAGACAACAATGACGCTCGC	36.33	46.56
GATGGAGAGGGACACCATCA	77.84	84.31		GATGGAGAGGGACACCATCA	53.7	67.72
CAGGTACAATGACATCACCA	37.97	27.49		CAGGTACAATGACATCACCA	23.69	67.72
AGAGGGAGATGCCAGTCTGG	248.71	269.41		AGAGGGAGATGCCAGTCTGG	266.94	266.64
GTCGCGCTGCCACTGTTCGC	184.16	102.63		GTCGCGCTGCCACTGTTCGC	164.27	158.71
GTAGGAAGTGCCTGGCGCTG	168.97	150.29		GTAGGAAGTGCCTGGCGCTG	132.68	158.71
GGTCGCCCAGACATGGCGGA	157.58	122.79		GGTCGCCCAGACATGGCGGA	120.05	99.46
GATGGAGACCAAACCCGACA	15.19	75.14		GATGGAGACCAAACCCGACA	20.53	52.9
GATGATGCAGAACTTACTCT	94.93	137.46		GATGATGCAGAACTTACTCT	104.25	165.06
ACTGAGTTGGTCCAGGGCCG	129.1	104.47		ACTGAGTTGGTCCAGGGCCG	173.75	105.81
GTTCGACCACCCTATTCCCA	47.46	192.44		GTTCGACCACCCTATTCCCA	82.14	124.86
TTTCCGCAAAGAGTTCTACG	39.87	84.31		TTTCCGCAAAGAGTTCTACG	26.85	82.53
GGTCCGCAGAACTCACCTGA	26.58	135.62		GGTCCGCAGAACTCACCTGA	36.33	91
TGACCACGTGCAATATACGC	15.19	45.82		TGACCACGTGCAATATACGC	25.27	50.79
GAAGCGCACACGGTTAGAAG	62.65	104.47		GAAGCGCACACGGTTAGAAG	47.39	103.69
TGAAGTACTCAGCGCCGCGG	197.45	197.94		TGAAGTACTCAGCGCCGCGG	165.85	201.04
AAGGCACCAGGGCCCGCCCA	210.74	175.94		AAGGCACCAGGGCCCGCCCA	169.01	141.79
GGAGGTGCGACAGACCCGCG	53.16	49.48		GGAGGTGCGACAGACCCGCG	67.92	44.44
GAAGCAGCCAATCCGTGCGC	182.26	164.95		GAAGCAGCCAATCCGTGCGC	139	148.13
GAATCCCGGCGTGTCCACGA	178.46	142.95		GAATCCCGGCGTGTCCACGA	221.14	239.13
AGCCACACACCCATGCCCGA	180.36	166.78		AGCCACACACCCATGCCCGA	181.65	122.74
TCAGCTTCCGGATCTCACTG	115.81	102.63		TCAGCTTCCGGATCTCACTG	112.15	76.18
TATAGGCAGCAACACGGTGG	138.59	203.44		TATAGGCAGCAACACGGTGG	175.33	150.25
GCGAGGCCCAAGTCAGCCCG	112.01	91.64		GCGAGGCCCAAGTCAGCCCG	102.67	61.37
GCTGACCGGCAACAACCTGA	98.72	73.31		GCTGACCGGCAACAACCTGA	118.47	97.35
GCAACGCGTGCAGCAGCCCA	225.92	130.13		GCAACGCGTGCAGCAGCCCA	161.11	198.92
GCTGTCGCTGACCGACCCGC	85.43	84.31		GCTGTCGCTGACCGACCCGC	77.4	91
GCACTTCAGCACCGTCACCA	210.74	131.96		GCACTTCAGCACCGTCACCA	176.91	190.46
GCACGCCTACCCGTTTGCGC	193.65	163.12		GCACGCCTACCCGTTTGCGC	134.26	110.04
GAGCAGCATATAGTCGGCCA	193.65	152.12		GAGCAGCATATAGTCGGCCA	200.6	135.44
AGGCCGCGTGCACTACCACC	153.78	186.94		AGGCCGCGTGCACTACCACC	200.6	137.55
AGTGTGCGCCCTGAAGCCGA	9.49	9.16		AGTGTGCGCCCTGAAGCCGA	7.9	10.58
GTGCCTGTGGGACCTCGCGG	127.2	212.6		GTGCCTGTGGGACCTCGCGG	156.38	158.71
GCGGAGAGCGGTTACCACCC	96.82	175.94		GCGGAGAGCGGTTACCACCC	69.5	137.55
TGCCTCGGAGGACAAACTGG	102.52	148.45		TGCCTCGGAGGACAAACTGG	86.88	165.06
CCAGACCCAGCTCATCCAGG	115.81	152.12		CCAGACCCAGCTCATCCAGG	181.65	181.99
GTTGGACCCAGACACAGCAG	167.07	181.44		GTTGGACCCAGACACAGCAG	139	114.27
AATCCAGGGATCCACAAGGG	208.84	150.29		AATCCAGGGATCCACAAGGG	199.02	192.57
ATTATGCCAACGCACATCCA	210.74	210.77		ATTATGCCAACGCACATCCA	229.04	196.81
TTTGCAGCAAATGTCCTCCA	155.68	166.78		TTTGCAGCAAATGTCCTCCA	227.46	241.25
GCACTACCTGGTCGAAGCCG	64.55	78.81		GCACTACCTGGTCGAAGCCG	74.24	86.76
GATGCAGCCCACGTTGACGC	167.07	100.8		GATGCAGCCCACGTTGACGC	154.8	74.07
GATCTCCTGGTGGTCGGCGG	241.11	216.26		GATCTCCTGGTGGTCGGCGG	217.98	165.06
GAAGGAGTGGGCCATGAACG	148.09	120.96		GAAGGAGTGGGCCATGAACG	108.99	131.2
GGCCCGCCTGCTGTCACCAG	123.4	153.95		GGCCCGCCTGCTGTCACCAG	164.27	146.02
GCTGAAGAAGAAGTATGATG	129.1	93.47		GCTGAAGAAGAAGTATGATG	96.35	126.97
GTTCCTGGAATACAGGGAGG	74.04	91.64		GTTCCTGGAATACAGGGAGG	97.93	88.88
GCACTGCGCAACCTCTCCTA	244.91	135.62		GCACTGCGCAACCTCTCCTA	266.94	112.16
CACCGGGAAGCCTTCCCGGT	72.14	23.83		CACCGGGAAGCCTTCCCGGT	41.07	61.37
GCTGGAGGAGACCGTGACGG	106.32	128.29		GCTGGAGGAGACCGTGACGG	75.82	97.35
TGTTGCCAGGCCATTGGCAG	220.23	155.78		TGTTGCCAGGCCATTGGCAG	178.49	175.64
AGCTGGACTGGCAGGCCCGA	151.88	137.46		AGCTGGACTGGCAGGCCCGA	156.38	177.76
ATGGAGGGCCATCTGTACAA	184.16	144.79		ATGGAGGGCCATCTGTACAA	221.14	112.16
TTTGCTACTATGGGAACCGA	136.69	102.63		TTTGCTACTATGGGAACCGA	202.18	152.37
TGGGAAGCAGCTCTTCCTGG	100.62	142.95		TGGGAAGCAGCTCTTCCTGG	172.17	211.62
GAGGAGGCGGCCCTTAGAGA	45.56	97.14		GAGGAGGCGGCCCTTAGAGA	88.45	78.3
GACAGCGACCATCCGTCCGA	36.07	64.15		GACAGCGACCATCCGTCCGA	45.81	52.9
GAATGTCATGATCCACCCGT	93.03	192.44		GAATGTCATGATCCACCCGT	126.36	196.81
ATAGAGTCAGGCTCATCCAG	115.81	163.12		ATAGAGTCAGGCTCATCCAG	132.68	175.64
GTGGAAGTAGGCAATGGCCA	149.98	144.79		GTGGAAGTAGGCAATGGCCA	181.65	162.95
CAAGGGCGGGACGTGTGCTG	93.03	36.66		CAAGGGCGGGACGTGTGCTG	86.88	80.42
TGAGTGGGCGGCCTTTCCAG	55.06	60.48		TGAGTGGGCGGCCTTTCCAG	52.13	118.51
GAGTGAGAACCTCGACAACG	47.46	76.98		GAGTGAGAACCTCGACAACG	44.23	71.95
GAACGATCTCCCAGAATGGA	79.74	157.62		GAACGATCTCCCAGAATGGA	96.35	154.48
GTTCATGCCACCTACTGTAG	191.75	155.78		GTTCATGCCACCTACTGTAG	187.97	173.53
ATGGAGCTGAAGCCCAACGC	53.16	97.14		ATGGAGCTGAAGCCCAACGC	45.81	44.44
CTCGGTGAAGGAGGAGACCA	208.84	130.13		CTCGGTGAAGGAGGAGACCA	206.92	224.32
ACCCGCCAAGTACATCCCGG	104.42	113.63		ACCCGCCAAGTACATCCCGG	90.03	97.35
AGCACAGGGCCCTACCTCGG	87.33	144.79		AGCACAGGGCCCTACCTCGG	94.77	91
CTGCAGTGGGAGCAGCGCGG	108.22	87.97		CTGCAGTGGGAGCAGCGCGG	126.36	97.35
CAGCACGTAGACCAGGCCGA	370.21	256.59		CAGCACGTAGACCAGGCCGA	322.23	355.52
GAACAGCCTGGCCTCCGGCG	131	76.98		GAACAGCCTGGCCTCCGGCG	101.09	114.27
GATGGGATGGTAAGGGCCGG	138.59	43.99		GATGGGATGGTAAGGGCCGG	90.03	124.86
GCGCGGACACTCACCTCCAG	108.22	157.62		GCGCGGACACTCACCTCCAG	113.73	148.13
ACGATGAAGAGGGCGTCCGC	144.29	181.44		ACGATGAAGAGGGCGTCCGC	184.81	126.97
GCTAAGCCGGACGCCGCCCA	136.69	135.62		GCTAAGCCGGACGCCGCCCA	108.99	150.25
GCTACCGAGGATGTCGCCGA	91.13	93.47		GCTACCGAGGATGTCGCCGA	83.72	65.6
TGTCGCCGACGGCATCGCTG	201.24	212.6		TGTCGCCGACGGCATCGCTG	222.72	184.11
GGCGGCATCCTGCTTAGCGA	113.91	122.79		GGCGGCATCCTGCTTAGCGA	112.15	57.14
TCTTCCCGAAGCCAGGTCCA	258.2	256.59		TCTTCCCGAAGCCAGGTCCA	260.63	207.39
ACAGCCACTCACCTTGGACC	248.71	251.09		ACAGCCACTCACCTTGGACC	279.58	283.57
TACCAGAACCTTCTTGCCCT	362.62	229.09		TACCAGAACCTTCTTGCCCT	366.46	232.78
CAAGTGCAGCGCCTGCGAGA	220.23	150.29		CAAGTGCAGCGCCTGCGAGA	176.91	110.04
GCCCTCGCCATAGAAACCGG	121.51	115.46		GCCCTCGCCATAGAAACCGG	176.91	137.55
CGAGAGACCGCGCTTACCGG	290.47	227.26		CGAGAGACCGCGCTTACCGG	241.67	283.57
AGTTGGCACCGAAGTAGCCG	77.84	115.46		AGTTGGCACCGAAGTAGCCG	116.89	141.79
TCATGGAGGGCGCAGGGCCC	170.87	113.63		TCATGGAGGGCGCAGGGCCC	161.11	103.69
TGGAACCAGCGGTTGTGCCG	157.58	177.78		TGGAACCAGCGGTTGTGCCG	161.11	118.51
AGAGCCCGCAAACGGAGCTG	157.58	93.47		AGAGCCCGCAAACGGAGCTG	105.83	116.39
TTGCAGAGGAATGTTTGCTG	216.43	203.44		TTGCAGAGGAATGTTTGCTG	235.35	264.52
ACGCAGCCAGCAGGATGCGA	37.97	47.65		ACGCAGCCAGCAGGATGCGA	74.24	44.44
ACTGACCAGCTTCTGCCGGA	115.81	100.8		ACTGACCAGCTTCTGCCGGA	180.07	124.86
TTTCCTGAAGGCCAAGACCC	148.09	207.1		TTTCCTGAAGGCCAAGACCC	172.17	211.62
GGACGAATACCTTTCTCTCG	94.93	170.45		GGACGAATACCTTTCTCTCG	131.1	101.58
AGGAGGCATGCCAATTCCAG	77.84	93.47		AGGAGGCATGCCAATTCCAG	112.15	150.25
GGATCAGCTAGAGAAAGGAG	93.03	67.81		GGATCAGCTAGAGAAAGGAG	131.1	78.3
CTGGGTGAATAAATTCCCAG	70.25	75.14		CTGGGTGAATAAATTCCCAG	104.25	40.21
GGAGAAGAACTACAATCTAG	53.16	64.15		GGAGAAGAACTACAATCTAG	50.55	71.95
AGCCACCACTGTGACCACGG	142.39	93.47		AGCCACCACTGTGACCACGG	121.63	165.06
AGACAGTCAGCAGATTGCTG	119.61	256.59		AGACAGTCAGCAGATTGCTG	176.91	330.13
TGAAGCTCTCTGCAACCGGG	75.94	159.45		TGAAGCTCTCTGCAACCGGG	63.18	167.18
GAAGAAAGCACAGCTCGGAA	30.38	54.98		GAAGAAAGCACAGCTCGGAA	23.69	99.46
GGCTCGTGAGGTGATGGCGG	106.32	172.28		GGCTCGTGAGGTGATGGCGG	56.86	114.27
GCGGCAGGAGGTCCTCCGCA	85.43	62.31		GCGGCAGGAGGTCCTCCGCA	75.82	57.14
GGACTCGTACATGAGGGCCA	81.64	80.64		GGACTCGTACATGAGGGCCA	52.13	71.95
GGAGCGCACAGAGAAGATGG	131	137.46		GGAGCGCACAGAGAAGATGG	135.84	103.69
TCGTCTGAAGGACATAGCCC	237.32	166.78		TCGTCTGAAGGACATAGCCC	240.09	148.13
CGAGGAGTCGAACCTGGCGG	49.36	53.15		CGAGGAGTCGAACCTGGCGG	69.5	133.32
GAGGCGCAGACCCGGCTCCA	70.25	56.82		GAGGCGCAGACCCGGCTCCA	47.39	86.76
AAGGTATCCAAGCCCACCAA	117.71	148.45		AAGGTATCCAAGCCCACCAA	91.61	184.11
GGATGAATATAAATGGCCAG	127.2	102.63		GGATGAATATAAATGGCCAG	167.43	114.27
GGCCCGCCACTTCCACACGG	106.32	80.64		GGCCCGCCACTTCCACACGG	82.14	48.67
AGTGCGGACACTTATGGCCC	203.14	157.62		AGTGCGGACACTTATGGCCC	178.49	110.04
TGAAGCAGGCGCCGTGCCAG	161.37	164.95		TGAAGCAGGCGCCGTGCCAG	148.48	137.55
GATACACTTGGCCATCACCT	159.48	128.29		GATACACTTGGCCATCACCT	183.23	146.02
TATGGTCGAAGTCCACGCTC	91.13	111.8		TATGGTCGAAGTCCACGCTC	97.93	173.53
AGTCTTTCACATCGAACCGC	178.46	67.81		AGTCTTTCACATCGAACCGC	225.88	154.48
CGGCCGAGTGGTGGTAACGG	227.82	205.27		CGGCCGAGTGGTGGTAACGG	352.24	150.25
ACAAGTTTGCAACTGGCCAG	180.36	186.94		ACAAGTTTGCAACTGGCCAG	217.98	230.67
GAATGAACACAGCTACCAGG	81.64	117.3		GAATGAACACAGCTACCAGG	66.34	107.93
GATATCACAGGCTAAAGGAG	121.51	117.3		GATATCACAGGCTAAAGGAG	120.05	107.93
AAGAAGGACAACCCGAGGCG	182.26	175.94		AAGAAGGACAACCCGAGGCG	146.9	103.69
GTCCCGTGTGCAGCAGCCGG	168.97	153.95		GTCCCGTGTGCAGCAGCCGG	263.79	177.76
AGTCGGCCACATCCCACAGC	159.48	91.64		AGTCGGCCACATCCCACAGC	213.24	211.62
TCAGCACCCGTCCGTCCCAC	125.3	128.29		TCAGCACCCGTCCGTCCCAC	135.84	165.06
AGAGAAGTTGAACTTGCTGA	222.13	232.76		AGAGAAGTTGAACTTGCTGA	217.98	135.44
GGATTGTGACCTGGACACCG	98.72	73.31		GGATTGTGACCTGGACACCG	116.89	76.18
TCAGCTACTCCATATGGCCA	318.95	163.12		TCAGCTACTCCATATGGCCA	180.07	217.97
TTGAGGACGATGCTCAGGGC	138.59	142.95		TTGAGGACGATGCTCAGGGC	172.17	177.76
TGTAGGCCAGGAGTGTGCCA	174.66	225.43		TGTAGGCCAGGAGTGTGCCA	165.85	107.93
GAAGGCCCACAGCTCGCCCA	106.32	89.8		GAAGGCCCACAGCTCGCCCA	178.49	143.9
GCTGAACCAGCAGAGGACCA	170.87	130.13		GCTGAACCAGCAGAGGACCA	184.81	105.81
GAGTGCCGGAGGCTCTTCCG	30.38	31.16		GAGTGCCGGAGGCTCTTCCG	33.17	50.79
AGTGCGCAGAGCGGGAGCGA	108.22	56.82		AGTGCGCAGAGCGGGAGCGA	143.74	103.69
GCACGTGGAGACTCACACGG	94.93	122.79		GCACGTGGAGACTCACACGG	85.3	95.23
AGGCTCCCTTATCATATGGA	36.07	214.43		AGGCTCCCTTATCATATGGA	44.23	169.3
TCACCCAAACATCGACGAAA	74.04	62.31		TCACCCAAACATCGACGAAA	60.02	38.09
CGAAGCGGGTGCTCAGGCTG	159.48	219.93		CGAAGCGGGTGCTCAGGCTG	200.6	220.08
CCCGAAGCGGGTGCTCAGGC	64.55	78.81		CCCGAAGCGGGTGCTCAGGC	71.08	50.79
TGGGCCTGAGCACTTGCGGC	131	113.63		TGGGCCTGAGCACTTGCGGC	200.6	162.95
CGTGTGCCAGGTGTTCGCCG	203.14	203.44		CGTGTGCCAGGTGTTCGCCG	146.9	234.9
GCAGCGATGAGGCGCCACGG	75.94	95.3		GCAGCGATGAGGCGCCACGG	77.4	118.51
TGACCACCAGGCGCATGCGA	110.11	137.46		TGACCACCAGGCGCATGCGA	118.47	137.55
CATCGGCCAGGTAACCCGAG	168.97	166.78		CATCGGCCAGGTAACCCGAG	238.51	198.92
AATGCGGCCAGCCTGCAAGC	131	60.48		AATGCGGCCAGCCTGCAAGC	116.89	57.14
GAGCCAGCTAAACCCACCAA	206.94	161.28		GAGCCAGCTAAACCCACCAA	268.52	217.97
TACGCAGCAGGCAGCTCCGG	201.24	185.11		TACGCAGCAGGCAGCTCCGG	157.96	160.83
CTGGCGCTGTTAGTGCCGGG	79.74	120.96		CTGGCGCTGTTAGTGCCGGG	116.89	80.42
GCGCTGTTAGTGCCGGGCGG	201.24	95.3		GCGCTGTTAGTGCCGGGCGG	151.64	133.32
ACGACGCCAATAGCTACTGG	243.01	161.28		ACGACGCCAATAGCTACTGG	192.71	133.32
AGGGCGACGACCTGGACCTA	235.42	197.94		AGGGCGACGACCTGGACCTA	200.6	215.85
AAAGTGAGTGTATTCAGCAC	43.67	196.1		AAAGTGAGTGTATTCAGCAC	39.49	181.99
TAAGTCAAAGACGATGCCAT	151.88	243.76		TAAGTCAAAGACGATGCCAT	134.26	251.83
TCTTCCAGAAGCTGGACGGG	39.87	166.78		TCTTCCAGAAGCTGGACGGG	63.18	74.07
GGAGCGAGGACACACCTCAT	58.85	137.46		GGAGCGAGGACACACCTCAT	82.14	63.49
ACTGCAAGACCACGCTCGGG	203.14	117.3		ACTGCAAGACCACGCTCGGG	154.8	129.09
AGAACTGCAAGACCACGCTC	108.22	89.8		AGAACTGCAAGACCACGCTC	53.7	97.35
GAGGAGAGGGTCCTTCTCAC	77.84	40.32		GAGGAGAGGGTCCTTCTCAC	33.17	40.21
TCATGACGAGCTCATCTCCA	227.82	164.95		TCATGACGAGCTCATCTCCA	244.83	165.06
TTTGGGAACAGCCTGTTCCA	121.51	119.13		TTTGGGAACAGCCTGTTCCA	142.16	122.74
GATCCAGACCATGATCACAC	62.65	56.82		GATCCAGACCATGATCACAC	96.35	46.56
CCTACTGCCAGAGAACCCTG	184.16	223.6		CCTACTGCCAGAGAACCCTG	123.21	209.5
CCCGGCAGCCAACATGGCGG	37.97	64.15		CCCGGCAGCCAACATGGCGG	28.43	44.44
GCTGTGTTTGATGGTCACGG	184.16	128.29		GCTGTGTTTGATGGTCACGG	102.67	86.76
ACTGGCCGGCGACTTCCCAA	161.37	157.62		ACTGGCCGGCGACTTCCCAA	137.42	122.74
ACAGAACTCACAGGTCACAG	96.82	126.46		ACAGAACTCACAGGTCACAG	164.27	103.69
ACCCAGAGGACCCTCTGCCA	106.32	139.29		ACCCAGAGGACCCTCTGCCA	157.96	171.41
TGGAGTCTGACACGGCCCAA	182.26	152.12		TGGAGTCTGACACGGCCCAA	146.9	188.34
GCTGGACTGCGACAAGGAGG	131	78.81		GCTGGACTGCGACAAGGAGG	110.57	118.51
GTTAGCTTCTTTCTTCTCCG	129.1	120.96		GTTAGCTTCTTTCTTCTCCG	116.89	118.51
TTTGGCAATTGACTGTGCCA	172.77	205.27		TTTGGCAATTGACTGTGCCA	143.74	135.44
AGGGCCGAGGACATGGCCGG	32.27	56.82		AGGGCCGAGGACATGGCCGG	34.75	31.74
GAGGCGGATTGTGGTTCCAA	89.23	155.78		GAGGCGGATTGTGGTTCCAA	192.71	107.93
GATGTCATGGTCGTTCCTCA	159.48	98.97		GATGTCATGGTCGTTCCTCA	164.27	152.37
TCAGCAGGAACCTGGGAGGG	237.32	97.14		TCAGCAGGAACCTGGGAGGG	131.1	137.55
AAGAAGCCTAAGCAACTAGA	60.75	67.81		AAGAAGCCTAAGCAACTAGA	63.18	74.07
GAAAGTTGCTTTGATACACG	159.48	152.12		GAAAGTTGCTTTGATACACG	208.5	160.83
GTAAGTACAGCACTTTCAGT	134.8	192.44		GTAAGTACAGCACTTTCAGT	137.42	86.76
TCTCCTTGACCATGAACCCG	9.49	11		TCTCCTTGACCATGAACCCG	7.9	19.05
TGATAGTGTACACATCGCCA	138.59	111.8		TGATAGTGTACACATCGCCA	151.64	107.93
GCACAAATACACCCTCACAG	131	67.81		GCACAAATACACCCTCACAG	104.25	74.07
GAAGGGACCACAGCTAAAGA	260.1	199.77		GAAGGGACCACAGCTAAAGA	210.08	181.99
ACTCAGGGATGGAATCCCAG	62.65	73.31		ACTCAGGGATGGAATCCCAG	25.27	71.95
GATAGGCAAGCCTCTCCAGG	131	69.64		GATAGGCAAGCCTCTCCAGG	77.4	105.81
ATACTGCTCTTCCTTCTCCG	191.75	208.93		ATACTGCTCTTCCTTCTCCG	303.27	129.09
TGCTAGGTCACCCTTACCTG	320.85	280.41		TGCTAGGTCACCCTTACCTG	200.6	226.43
TGAGTGTGTGGACAAGCCCA	298.07	243.76		TGAGTGTGTGGACAAGCCCA	257.47	211.62
GGTCTGGCCATGGTCGCCCA	220.23	155.78		GGTCTGGCCATGGTCGCCCA	145.32	126.97
AATGGTTGCACCGCAAAGCG	89.23	75.14		AATGGTTGCACCGCAAAGCG	104.25	86.76
AAGACATAACACAGTGACTG	216.43	205.27		AAGACATAACACAGTGACTG	255.89	215.85
ACTGATCAGACACACTAGTG	239.21	243.76		ACTGATCAGACACACTAGTG	243.25	175.64
CCTGCAGGAGGATGCCACCG	280.98	254.75		CCTGCAGGAGGATGCCACCG	225.88	196.81
ATGAAGATCATCCACAGCGG	115.81	95.3		ATGAAGATCATCCACAGCGG	214.82	105.81
ACGGCTCTGGGCCGACCCAG	165.17	120.96		ACGGCTCTGGGCCGACCCAG	199.02	165.06
GAACCGCAACAAGGAGACCA	43.67	25.66		GAACCGCAACAAGGAGACCA	14.22	38.09
AAGTACATTGGCCTTTGCTG	246.81	194.27		AAGTACATTGGCCTTTGCTG	319.07	264.52
CAGGACGCAAGCCTACCTCT	271.49	249.25		CAGGACGCAAGCCTACCTCT	169.01	139.67
GGTGCGCATAAAGACCACCG	91.13	56.82		GGTGCGCATAAAGACCACCG	91.61	82.53
TCAGCTTGGGCAGGGCCCGA	89.23	95.3		TCAGCTTGGGCAGGGCCCGA	90.03	91
GCCAGCGGCGGCGATCACCA	132.9	135.62		GCCAGCGGCGGCGATCACCA	159.53	120.62
ACACGGTCGCGGCTCACAGG	176.56	256.59		ACACGGTCGCGGCTCACAGG	186.39	194.69
TCAGCGCTGCCTGCCAACGC	167.07	142.95		TCAGCGCTGCCTGCCAACGC	129.52	141.79
CAGGCTCAAACTCTCCAAGG	153.78	102.63		CAGGCTCAAACTCTCCAAGG	153.22	86.76
AGAGGAGAAGTCCTCCTCGC	45.56	25.66		AGAGGAGAAGTCCTCCTCGC	37.91	27.51
GCAGCGCAGCCGTATCCAGG	117.71	161.28		GCAGCGCAGCCGTATCCAGG	121.63	112.16
GTGGCTCCACTGCTGCACGC	110.11	139.29		GTGGCTCCACTGCTGCACGC	142.16	131.2
TCAGTTTGCAGAAATCTCCG	85.43	150.29		TCAGTTTGCAGAAATCTCCG	135.84	118.51
GGTCCAGCCTGAGGAGCCGG	68.35	27.49		GGTCCAGCCTGAGGAGCCGG	55.28	29.63
TGGACCGGCTGCTTCCTCCA	182.26	117.3		TGGACCGGCTGCTTCCTCCA	194.28	160.83
GGACCGGCTGCTTCCTCCAG	288.58	256.59		GGACCGGCTGCTTCCTCCAG	263.79	220.08
GATGAGGCCAGGGACAGGCC	66.45	36.66		GATGAGGCCAGGGACAGGCC	82.14	42.32
TAAACTCAGGCGGTCCTCAG	256.3	214.43		TAAACTCAGGCGGTCCTCAG	243.25	198.92
AAACTCAGGCGGTCCTCAGG	151.88	186.94		AAACTCAGGCGGTCCTCAGG	230.61	158.71
GCTGGATGTGGGAGCCACGG	100.62	128.29		GCTGGATGTGGGAGCCACGG	104.25	118.51
GAATCCACTACTGTAGAGCC	123.4	120.96		GAATCCACTACTGTAGAGCC	104.25	67.72
GAGCACAGCACTGTACACCT	159.48	159.45		GAGCACAGCACTGTACACCT	151.64	148.13
CGGAAAGATGACCGTTGCGG	201.24	247.42		CGGAAAGATGACCGTTGCGG	271.68	247.6
GATATCTACATTCAGCACCA	79.74	104.47		GATATCTACATTCAGCACCA	121.63	80.42
GAGCCTGTTGAAGTGTGCGA	159.48	73.31		GAGCCTGTTGAAGTGTGCGA	115.31	112.16
GCTGGATCAGCGCAGAGCTG	123.4	75.14		GCTGGATCAGCGCAGAGCTG	77.4	152.37
AATGCGGGAAAGATTTCAGC	74.04	76.98		AATGCGGGAAAGATTTCAGC	78.98	71.95
ATGGACTGGGCTCTTCACTG	267.69	179.61		ATGGACTGGGCTCTTCACTG	266.94	277.22
ACAGGTTAGAGTCACAACAA	282.88	210.77		ACAGGTTAGAGTCACAACAA	265.36	188.34
TCTCCTCTACTACCGCTCGG	9.49	9.16		TCTCCTCTACTACCGCTCGG	7.9	10.58
GGTAGTAGAGGAGATATCGA	138.59	109.97		GGTAGTAGAGGAGATATCGA	112.15	99.46
AGAGTTGAGCCACTTGGCCT	189.85	168.61		AGAGTTGAGCCACTTGGCCT	200.6	137.55
GAAAGATTCACCTGACAGGA	131	97.14		GAAAGATTCACCTGACAGGA	77.4	84.65
TGAACCTCACCGCCCACCTG	299.97	331.73		TGAACCTCACCGCCCACCTG	385.41	363.99
CATGGGCAACTCCCTACTGA	172.77	131.96		CATGGGCAACTCCCTACTGA	110.57	135.44
CAATAGGGACTCATAGCGGG	174.66	119.13		CAATAGGGACTCATAGCGGG	164.27	114.27
AAGCGTATGGGCACTCGGCG	167.07	120.96		AAGCGTATGGGCACTCGGCG	148.48	118.51
CCTGTGTGAGGGCTTCAGCG	106.32	108.13		CCTGTGTGAGGGCTTCAGCG	154.8	80.42
CTGACCGGAGCCTTCAGCGG	34.17	62.31		CTGACCGGAGCCTTCAGCGG	60.02	52.9
CCTGACCGGAGCCTTCAGCG	123.4	113.63		CCTGACCGGAGCCTTCAGCG	146.9	63.49
GATGGCGACCACGGCCGCAG	70.25	75.14		GATGGCGACCACGGCCGCAG	61.6	78.3
ATGGGTCGGGCACGCCACAG	225.92	190.61		ATGGGTCGGGCACGCCACAG	254.31	266.64
GGTGCGGCAGACGATGGCAG	225.92	302.4		GGTGCGGCAGACGATGGCAG	205.34	141.79
GAAGGCGGACATCAGGGCCT	81.64	53.15		GAAGGCGGACATCAGGGCCT	104.25	116.39
GAAGAACCAAATGTGGCCCT	138.59	73.31		GAAGAACCAAATGTGGCCCT	161.11	105.81
GAAGCCCGTGAAGTTCCAGC	24.68	25.66		GAAGCCCGTGAAGTTCCAGC	22.11	27.51
GAGAACCTCGGAACATACGG	37.97	56.82		GAGAACCTCGGAACATACGG	15.8	59.25
GAAGTGGAAGAGATTCTGGA	36.07	21.99		GAAGTGGAAGAGATTCTGGA	18.95	50.79
ATGGCACGGCATCTAAGTGG	155.68	174.11		ATGGCACGGCATCTAAGTGG	150.06	247.6
AAGAAGTTGACCCTCACCCG	269.59	203.44		AAGAAGTTGACCCTCACCCG	230.61	256.06
TGAAGACGAAGTCGGCCGTG	136.69	65.98		TGAAGACGAAGTCGGCCGTG	184.81	158.71
GAAGAAGAAGCTGAATCCCA	72.14	65.98		GAAGAAGAAGCTGAATCCCA	56.86	120.62
GTGTAAGCCCGCGTCACCGC	91.13	124.63		GTGTAAGCCCGCGTCACCGC	80.56	80.42
GAGGATACATACCAAGGTCG	108.22	148.45		GAGGATACATACCAAGGTCG	142.16	143.9
AGGTCCCTTGGCCATCACGC	113.91	122.79		AGGTCCCTTGGCCATCACGC	197.44	110.04
TCCCAGCATGATCATCTCAA	98.72	87.97		TCCCAGCATGATCATCTCAA	74.24	88.88
CATCCAGCCCATGTACCTGG	125.3	82.47		CATCCAGCCCATGTACCTGG	151.64	97.35
GAGGAACCCGTCCGGCACGG	70.25	84.31		GAGGAACCCGTCCGGCACGG	72.66	61.37
GGAGAGGAACCCGTCCGGCA	93.03	122.79		GGAGAGGAACCCGTCCGGCA	154.8	186.23
GACCAGCTCATGGCCTTCGG	189.85	179.61		GACCAGCTCATGGCCTTCGG	161.11	135.44
TCCCTGCGGCTCTTAGGCGA	250.61	142.95		TCCCTGCGGCTCTTAGGCGA	194.28	247.6
GGGCTGGTGGATAAGACCGT	66.45	76.98		GGGCTGGTGGATAAGACCGT	94.77	122.74
TGCCCAGGAGAGATAATAGA	186.06	126.46		TGCCCAGGAGAGATAATAGA	116.89	160.83
GATGTGAGGACCAGTAAGGA	235.42	120.96		GATGTGAGGACCAGTAAGGA	153.22	122.74
ATGCCAGGTACTCATCCACA	132.9	119.13		ATGCCAGGTACTCATCCACA	124.78	141.79
AAGGTGCCAGCCTTGAAGGA	174.66	157.62		AAGGTGCCAGCCTTGAAGGA	172.17	150.25
AAGATGTAAACAGCGCGGCA	176.56	124.63		AAGATGTAAACAGCGCGGCA	200.6	124.86
CTGTCTCCAGATCCTCCCGC	262	190.61		CTGTCTCCAGATCCTCCCGC	203.76	256.06
TGCGGTGCAATCCTGACCAC	161.37	128.29		TGCGGTGCAATCCTGACCAC	148.48	165.06
TTGCCGGTACAGCAAAGGGC	62.65	67.81		TTGCCGGTACAGCAAAGGGC	93.19	146.02
AACAGACCAGGACTGTGCAG	64.55	71.48		AACAGACCAGGACTGTGCAG	56.86	93.11
GCAGGAACATGGCCCGTCCA	125.3	139.29		GCAGGAACATGGCCCGTCCA	112.15	133.32
TCGATGGTGATGGTCTGCGT	410.08	320.73		TCGATGGTGATGGTCTGCGT	287.48	300.5
GAAGCGGCCGGAGTCAGCCC	72.14	115.46		GAAGCGGCCGGAGTCAGCCC	90.03	71.95
ACGCACACAGTGCACGGCCC	167.07	89.8		ACGCACACAGTGCACGGCCC	175.33	122.74
GCTGGTGGAGGACATTGCCA	58.85	56.82		GCTGGTGGAGGACATTGCCA	85.3	112.16
GGTGGGCCTCGGCATAGCCA	87.33	73.31		GGTGGGCCTCGGCATAGCCA	107.41	71.95
GGTGGAGGTCATCAATGCCC	53.16	62.31		GGTGGAGGTCATCAATGCCC	61.6	50.79
AGAGCCATCCTCCAGCAGCA	237.32	161.28		AGAGCCATCCTCCAGCAGCA	176.91	152.37
CTTGGATTTGTTCTCCACGG	115.81	67.81		CTTGGATTTGTTCTCCACGG	124.78	103.69
AGAGGAATACAAAGCCACAG	224.03	119.13		AGAGGAATACAAAGCCACAG	214.82	162.95
TATAGGAAGAATCTGCGGAA	168.97	183.28		TATAGGAAGAATCTGCGGAA	172.17	211.62
GATTTGGCAGCCTTAAGGCA	167.07	124.63		GATTTGGCAGCCTTAAGGCA	247.99	175.64
AGCACACCAGCACATTGCCC	174.66	131.96		AGCACACCAGCACATTGCCC	124.78	112.16
AGGCAATGAAGAGGCAGCCG	187.95	80.64		AGGCAATGAAGAGGCAGCCG	156.38	57.14
GAGGGCAAGAACCACTCCCA	148.09	148.45		GAGGGCAAGAACCACTCCCA	137.42	91
GGAGAGCCAGCCTCTGCCGG	94.93	53.15		GGAGAGCCAGCCTCTGCCGG	48.97	48.67
GAAGTGAAGCGCGTTCTCTA	104.42	126.46		GAAGTGAAGCGCGTTCTCTA	129.52	78.3
TAGGAAGCTTGATCTGCCCA	279.08	170.45		TAGGAAGCTTGATCTGCCCA	241.67	256.06
GAAGAACCATGACATGGTGG	62.65	89.8		GAAGAACCATGACATGGTGG	80.56	110.04
AGTGCTCCTATCGTGGCCGA	246.81	148.45		AGTGCTCCTATCGTGGCCGA	153.22	167.18
GTTGTAGAAGATGCAGCCAG	212.63	157.62		GTTGTAGAAGATGCAGCCAG	154.8	175.64
AAAGGCCTGCAAGGTGCTGG	151.88	82.47		AAAGGCCTGCAAGGTGCTGG	167.43	137.55
GTAGCCCTTGTCGACACCCA	108.22	207.1		GTAGCCCTTGTCGACACCCA	230.61	107.93
GGTCATGAGGACGGAGGCGG	172.77	142.95		GGTCATGAGGACGGAGGCGG	124.78	179.88
TAAAGTACTGCATGAGGCCG	244.91	216.26		TAAAGTACTGCATGAGGCCG	254.31	110.04
AAAGTACTGCATGAGGCCGA	49.36	170.45		AAAGTACTGCATGAGGCCGA	50.55	97.35
ATCACAGTCACATACAGAGA	22.78	87.97		ATCACAGTCACATACAGAGA	41.07	97.35
AGAGGACGTGGAATGGGACG	163.27	207.1		AGAGGACGTGGAATGGGACG	175.33	158.71
TCAACGGCAACCGACTGACG	53.16	65.98		TCAACGGCAACCGACTGACG	83.72	80.42
CTGTCGGCAGATCTTGTCCG	301.87	219.93		CTGTCGGCAGATCTTGTCCG	279.58	198.92
GGAAGGCCACATCTCTGTAG	119.61	216.26		GGAAGGCCACATCTCTGTAG	176.91	122.74
AGTCCACGCTCCGCGAGCGG	104.42	124.63		AGTCCACGCTCCGCGAGCGG	94.77	120.62
GACGAGATATCACTCGGAAG	45.56	32.99		GACGAGATATCACTCGGAAG	45.81	31.74
AAGGAACCTGGACCTGAGGC	37.97	93.47		AAGGAACCTGGACCTGAGGC	56.86	122.74
GGAGGAGGAGCACAGTCTCA	132.9	65.98		GGAGGAGGAGCACAGTCTCA	126.36	84.65
GTTGGTAGCTCTCCCTGCGG	195.55	159.45		GTTGGTAGCTCTCCCTGCGG	184.81	203.15
CAGCGGCCTCTTACCCGCGG	83.54	102.63		CAGCGGCCTCTTACCCGCGG	110.57	86.76
CAGAGGCGGAGACCCGACAG	193.65	146.62		CAGAGGCGGAGACCCGACAG	159.53	135.44
AGTGGGCAAGAACTTCCCGC	58.85	91.64		AGTGGGCAAGAACTTCCCGC	85.3	63.49
CGGCTGACGAACTTGTCCAG	269.59	397.71		CGGCTGACGAACTTGTCCAG	361.72	266.64
ACACAACCAAGGTCCAAGGG	186.06	214.43		ACACAACCAAGGTCCAAGGG	309.59	184.11
AATCAGCAGACCCACAATCA	273.39	197.94		AATCAGCAGACCCACAATCA	276.42	175.64
GAAGCAGTGTTCCAATGCCA	93.03	102.63		GAAGCAGTGTTCCAATGCCA	77.4	86.76
TCAGCTGTGATGCTCCTCGG	220.23	170.45		TCAGCTGTGATGCTCCTCGG	221.14	279.34
AGGAAGTGGACCCACAGCAG	148.09	174.11		AGGAAGTGGACCCACAGCAG	208.5	198.92
GCTGAGCGGCGAGTTTCCTA	157.58	164.95		GCTGAGCGGCGAGTTTCCTA	181.65	137.55
AAGGAGATGCCCGATACCGG	199.35	152.12		AAGGAGATGCCCGATACCGG	172.17	137.55
GAAGGAGCGACCGCTCCAGC	62.65	54.98		GAAGGAGCGACCGCTCCAGC	41.07	82.53
GAAGGTGGGCTCCATCCAAG	146.19	126.46		GAAGGTGGGCTCCATCCAAG	213.24	152.37
TGAGTCCAGGGCCTTCCGCG	159.48	172.28		TGAGTCCAGGGCCTTCCGCG	146.9	139.67
GAAGCCATGAGCCCACAGGC	98.72	76.98		GAAGCCATGAGCCCACAGGC	96.35	78.3
TGGCGTCCCACTCATTCCAG	182.26	177.78		TGGCGTCCCACTCATTCCAG	164.27	181.99
GGTCTGGTGATCTGAGGCCA	203.14	120.96		GGTCTGGTGATCTGAGGCCA	230.61	154.48
TGGTCCATGAGTCCCAGCGG	243.01	194.27		TGGTCCATGAGTCCCAGCGG	219.56	198.92
GTACCCAGCTTCCACGCCCA	244.91	353.72		GTACCCAGCTTCCACGCCCA	216.4	186.23
ACGGCGCACGGACTGCACCT	392.99	223.6		ACGGCGCACGGACTGCACCT	333.29	239.13
GCAGCACCACAGCATCAAGC	74.04	76.98		GCAGCACCACAGCATCAAGC	71.08	114.27
TTTCAGGTTCACCCTGCTGG	123.4	194.27		TTTCAGGTTCACCCTGCTGG	186.39	220.08
TGACATCGCAGTCAACTGGG	254.4	175.94		TGACATCGCAGTCAACTGGG	249.57	190.46
GGAGGGCCACGTCTACTGGA	94.93	89.8		GGAGGGCCACGTCTACTGGA	132.68	80.42
TGACCGAATGACACTCACCG	165.17	170.45		TGACCGAATGACACTCACCG	183.23	91
AAGCGGCTGGGCTGTCACGG	199.35	161.28		AAGCGGCTGGGCTGTCACGG	175.33	118.51
ACTCTACAAGAACTTCCCTT	250.61	199.77		ACTCTACAAGAACTTCCCTT	274.84	148.13
GGAAGGACTGTATTATGCAC	119.61	146.62		GGAAGGACTGTATTATGCAC	143.74	124.86
AGCAGAGCCCACAAACACGG	43.67	38.49		AGCAGAGCCCACAAACACGG	71.08	50.79
ACGGTGCTAAAGCCAGATGA	349.33	175.94		ACGGTGCTAAAGCCAGATGA	298.54	247.6
ACTGGGCGCTGCTGAACCAG	214.53	262.08		ACTGGGCGCTGCTGAACCAG	206.92	275.11
GAAGTCCAGCGACATCACCA	148.09	102.63		GAAGTCCAGCGACATCACCA	110.57	122.74
CGAGGAACAGCGAGATCCCG	134.8	172.28		CGAGGAACAGCGAGATCCCG	112.15	133.32
AGGAGAGGAGATCTAGGCCC	123.4	175.94		AGGAGAGGAGATCTAGGCCC	105.83	139.67
TGTGAGCTTCTCCAATCCTG	256.3	155.78		TGTGAGCTTCTCCAATCCTG	210.08	173.53
AAGAGTGTGAACCTGTCCGA	168.97	111.8		AAGAGTGTGAACCTGTCCGA	205.34	190.46
GGCCACAGTGATGACAGCGG	168.97	164.95		GGCCACAGTGATGACAGCGG	150.06	137.55
GCAGGCCACAGTGATGACAG	176.56	159.45		GCAGGCCACAGTGATGACAG	238.51	129.09
GGAAAGAGTCATCAAAGAGA	104.42	95.3		GGAAAGAGTCATCAAAGAGA	50.55	69.83
GTGGCATCCAAACGTCGCAG	113.91	181.44		GTGGCATCCAAACGTCGCAG	116.89	105.81
GCTGCCTTCAGCAACAACAG	93.03	78.81		GCTGCCTTCAGCAACAACAG	88.45	103.69
AGTTTGGTCCAAGTTCCAGA	93.03	49.48		AGTTTGGTCCAAGTTCCAGA	71.08	126.97
CTGCCATTCAACTTACCCAA	161.37	146.62		CTGCCATTCAACTTACCCAA	150.06	139.67
CAGAGGCAAAGTCAGCCTCG	68.35	45.82		CAGAGGCAAAGTCAGCCTCG	71.08	76.18
GTCAGACTCGAACTCCGCCT	172.77	97.14		GTCAGACTCGAACTCCGCCT	104.25	84.65
ATTGCCAGAGGAGTCAGATG	125.3	203.44		ATTGCCAGAGGAGTCAGATG	175.33	245.48
ACTGAGAACAGTCACACCAA	34.17	31.16		ACTGAGAACAGTCACACCAA	34.75	31.74
AAGGGAAACGGAGTATTCGC	49.36	36.66		AAGGGAAACGGAGTATTCGC	77.4	67.72
CGTGGAAGAGTTGAAGGCCA	193.65	238.26		CGTGGAAGAGTTGAAGGCCA	232.19	237.01
GTCCATGCAAGACTTCCCTG	64.55	197.94		GTCCATGCAAGACTTCCCTG	33.17	215.85
TAAGCAGGACGACTTTCCTA	168.97	130.13		TAAGCAGGACGACTTTCCTA	176.91	194.69
ACAGCGCCACTGGCAGACCA	74.04	218.1		ACAGCGCCACTGGCAGACCA	67.92	103.69
GCCGAGCTGAGCCAGCATGG	96.82	58.65		GCCGAGCTGAGCCAGCATGG	77.4	99.46
GTGGACTGGCCACATCCCTG	106.32	126.46		GTGGACTGGCCACATCCCTG	156.38	135.44
GACCTCATTGGCAAGCCCGG	60.75	51.32		GACCTCATTGGCAAGCCCGG	78.98	48.67
GATGGTGGGCACCAACCACG	43.67	27.49		GATGGTGGGCACCAACCACG	64.76	31.74
CAACACCATAGAGATCCAGG	149.98	157.62		CAACACCATAGAGATCCAGG	99.51	131.2
AGGACATGAGCCGATCACTG	275.29	172.28		AGGACATGAGCCGATCACTG	203.76	141.79
CCGTCGAGCAGAATTCTCGG	129.1	137.46		CCGTCGAGCAGAATTCTCGG	131.1	80.42
TATTACCAGCGCCAAGGCGG	246.81	186.94		TATTACCAGCGCCAAGGCGG	273.26	169.3
AGGACGGCTTCCAGGGCCGG	178.46	87.97		AGGACGGCTTCCAGGGCCGG	150.06	131.2
GAAGGAGGTGAGCCTCTCGG	148.09	76.98		GAAGGAGGTGAGCCTCTCGG	118.47	118.51
TGTAGAACCACCGTGACTCG	157.58	188.77		TGTAGAACCACCGTGACTCG	169.01	154.48
AAACTGGGAGCAAACCCAGC	68.35	73.31		AAACTGGGAGCAAACCCAGC	96.35	31.74
AGACGACGTGGGTGACGCCA	47.46	56.82		AGACGACGTGGGTGACGCCA	39.49	27.51
GCAGCAGTTCAGCATCTCCG	180.36	141.12		GCAGCAGTTCAGCATCTCCG	176.91	154.48
GCAGACGTAGCAAAGTCCGG	93.03	76.98		GCAGACGTAGCAAAGTCCGG	75.82	78.3
GACGTAGCAAAGTCCGGCGG	115.81	67.81		GACGTAGCAAAGTCCGGCGG	77.4	97.35
CAAGTGGATCGATCTCACGA	113.91	69.64		CAAGTGGATCGATCTCACGA	135.84	110.04
GTGAGGATGATTGCTCCCGA	131	139.29		GTGAGGATGATTGCTCCCGA	132.68	146.02
CGTGAGGATGATTGCTCCCG	235.42	247.42		CGTGAGGATGATTGCTCCCG	282.74	239.13
GCTAGTAAGAATGAGACTGG	153.78	115.46		GCTAGTAAGAATGAGACTGG	94.77	88.88
CCAGAAGTATGACAAGGCCC	176.56	161.28		CCAGAAGTATGACAAGGCCC	211.66	137.55
AACCACAGACACGACCACAA	93.03	98.97		AACCACAGACACGACCACAA	104.25	120.62
ACTGGAGGGCAACACCCTGT	184.16	150.29		ACTGGAGGGCAACACCCTGT	164.27	139.67
CCAGCAGTATGACAAGGCAC	153.78	161.28		CCAGCAGTATGACAAGGCAC	165.85	126.97
TGCTGGGTATAACCGTGCTG	60.75	51.32		TGCTGGGTATAACCGTGCTG	67.92	78.3
GCATACATAGAAGATCACAG	96.82	75.14		GCATACATAGAAGATCACAG	118.47	141.79
CTTAGACTGCAAACTGGCCG	343.63	289.58		CTTAGACTGCAAACTGGCCG	266.94	158.71
GATTGGCAAATCCATCCTGA	115.81	122.79		GATTGGCAAATCCATCCTGA	156.38	124.86
GAAGAACCTGTCCTCCCGCC	94.93	71.48		GAAGAACCTGTCCTCCCGCC	139	74.07
AAGGCTGAAGTAGTCTCGAG	121.51	135.62		AAGGCTGAAGTAGTCTCGAG	116.89	97.35
TCTGGCTGAAGAAATCTGGG	104.42	97.14		TCTGGCTGAAGAAATCTGGG	180.07	135.44
CTTATAGGCATCATTCACCA	117.71	124.63		CTTATAGGCATCATTCACCA	97.93	110.04
AGCGGCCTCCCTCTGAGCGG	153.78	197.94		AGCGGCCTCCCTCTGAGCGG	187.97	101.58
AAAGAAACACAAGCGAGAGG	153.78	122.79		AAAGAAACACAAGCGAGAGG	169.01	146.02
CACAGTGTGAAGTTGCCCGA	292.37	282.24		CACAGTGTGAAGTTGCCCGA	319.07	249.71
TATCAGAAAGGACAAGACTG	246.81	181.44		TATCAGAAAGGACAAGACTG	274.84	342.82
TCAATACCGCCAGAATCCAT	108.22	153.95		TCAATACCGCCAGAATCCAT	118.47	177.76
GACTCAGCAGACCCGGCCAC	235.42	186.94		GACTCAGCAGACCCGGCCAC	208.5	270.87
CAGGAGTTAAGACAGCGCTT	172.77	135.62		CAGGAGTTAAGACAGCGCTT	184.81	230.67
GGCTGGCACCATGAGCGGCA	123.4	82.47		GGCTGGCACCATGAGCGGCA	121.63	99.46
TATTTCCTAGATGCACCCAC	142.39	141.12		TATTTCCTAGATGCACCCAC	154.8	135.44
GCCAAGCGAGCAGTACAGCG	216.43	142.95		GCCAAGCGAGCAGTACAGCG	181.65	158.71
AGACCCGCTCAAGAGGCCGG	172.77	203.44		AGACCCGCTCAAGAGGCCGG	191.13	165.06
AAGGAGGATGAGGCAGACCA	195.55	157.62		AAGGAGGATGAGGCAGACCA	314.33	211.62
AAAGAGACAGCAGTTGTCGG	203.14	221.76		AAAGAGACAGCAGTTGTCGG	249.57	239.13
GCTGCTGTCCCACTGTCCTG	178.46	166.78		GCTGCTGTCCCACTGTCCTG	200.6	230.67
AGTGATGAAAGCCACCCAGC	79.74	126.46		AGTGATGAAAGCCACCCAGC	127.94	97.35
CCTGAGTACAAGCTTAACCA	104.42	161.28		CCTGAGTACAAGCTTAACCA	102.67	181.99
AACTGGACAGCACTACAAGG	123.4	76.98		AACTGGACAGCACTACAAGG	69.5	179.88
TATGTGGCAGAGCACGAGGA	193.65	124.63		TATGTGGCAGAGCACGAGGA	139	156.6
TTACTGGTGCCAGTTAGAGG	144.29	109.97		TTACTGGTGCCAGTTAGAGG	161.11	105.81
GATCACACCCAACCCTGTGG	144.29	128.29		GATCACACCCAACCCTGTGG	169.01	165.06
CAGAGCAGCGCCCAAGCCCG	146.19	144.79		CAGAGCAGCGCCCAAGCCCG	206.92	186.23
GATGGTGCGGGTCACCACAT	64.55	82.47		GATGGTGCGGGTCACCACAT	120.05	91
TAGTGACCGCCCGTGAGTGG	292.37	339.06		TAGTGACCGCCCGTGAGTGG	345.92	262.41
GGTCGGGCAGTACCATGCGG	131	153.95		GGTCGGGCAGTACCATGCGG	178.49	167.18
ACAGAGGACTTGGACAGCCA	244.91	159.45		ACAGAGGACTTGGACAGCCA	189.55	122.74
GGCTGGAACCCTCAGAGCGA	77.84	100.8		GGCTGGAACCCTCAGAGCGA	135.84	80.42
GTCAGGGCAAGCAGCAGCCA	254.4	229.09		GTCAGGGCAAGCAGCAGCCA	164.27	239.13
AACCAAGCGATGCATGCCAG	203.14	153.95		AACCAAGCGATGCATGCCAG	203.76	186.23
GCATATGGGCAACAAAGCTA	51.26	142.95		GCATATGGGCAACAAAGCTA	90.03	137.55
GACAGGCTGGCTGTATGCCT	34.17	31.16		GACAGGCTGGCTGTATGCCT	42.65	48.67
TCAACCTCAATCTAGCACAG	45.56	69.64		TCAACCTCAATCTAGCACAG	71.08	203.15
ATGAGTGGCCCTGATAACCG	102.52	177.78		ATGAGTGGCCCTGATAACCG	116.89	302.62
TACGGCCTGGGTCTCCCGGG	205.04	161.28		TACGGCCTGGGTCTCCCGGG	77.4	120.62
GCACCAGGGACTCCTGCCCG	178.46	137.46		GCACCAGGGACTCCTGCCCG	137.42	122.74
CCAGTGGAGGAGCAGCGGCA	205.04	192.44		CCAGTGGAGGAGCAGCGGCA	145.32	256.06
AAGGTGCAGACCCTCGGCTG	205.04	181.44		AAGGTGCAGACCCTCGGCTG	150.06	150.25
GCCCGAAGCGCCCATCCTCG	153.78	142.95		GCCCGAAGCGCCCATCCTCG	187.97	103.69
GATGTCGTAGACGAGCACGA	53.16	49.48		GATGTCGTAGACGAGCACGA	55.28	86.76
TACGACTTGAGCATCCGCGA	106.32	102.63		TACGACTTGAGCATCCGCGA	151.64	91
TAGAGGCGCGGCCCGTCCGT	208.84	199.77		TAGAGGCGCGGCCCGTCCGT	134.26	152.37
TATGCCCAAGGACGACCGCG	231.62	139.29		TATGCCCAAGGACGACCGCG	140.58	124.86
TAAGGGTGTCCAGGAAGCCC	9.49	9.16		TAAGGGTGTCCAGGAAGCCC	7.9	10.58
GCGTCTGCTCACCTTCACAA	167.07	98.97		GCGTCTGCTCACCTTCACAA	107.41	158.71
AGTGATTGCATCGATGACCG	142.39	135.62		AGTGATTGCATCGATGACCG	180.07	156.6
ACACTCTTATCACCATTAGG	74.04	108.13		ACACTCTTATCACCATTAGG	88.45	124.86
GTAGTGCCCGGGTTTATCAC	151.88	166.78		GTAGTGCCCGGGTTTATCAC	143.74	112.16
TTGAGGCGGCGCCTGCGCCA	151.88	126.46		TTGAGGCGGCGCCTGCGCCA	173.75	135.44
GGAGAGGCAGCGCTCTGAGC	58.85	47.65		GGAGAGGCAGCGCTCTGAGC	61.6	35.98
TGAGCTGAGGAACACCAAGT	127.2	161.28		TGAGCTGAGGAACACCAAGT	161.11	126.97
CAAGACAGAGGCCAAAGCCA	110.11	82.47		CAAGACAGAGGCCAAAGCCA	115.31	146.02
TTGCTGGTGAGGGTCTCCCA	91.13	159.45		TTGCTGGTGAGGGTCTCCCA	94.77	179.88
TGAGGTGATGCACCTACAGA	39.87	172.28		TGAGGTGATGCACCTACAGA	63.18	173.53
GGAAGGTAAATACTACAGTG	64.55	133.79		GGAAGGTAAATACTACAGTG	42.65	110.04
CCCAAAGTGATCCGAAGCGA	129.1	183.28		CCCAAAGTGATCCGAAGCGA	113.73	162.95
TTGGGACCCATTCTGGGCTG	237.32	137.46		TTGGGACCCATTCTGGGCTG	219.56	146.02
TCGTGGGCAACTGGAACACG	131	146.62		TCGTGGGCAACTGGAACACG	94.77	107.93
GTGGAGTGGGCATCCTTCCG	41.77	54.98		GTGGAGTGGGCATCCTTCCG	36.33	63.49
ACAGAGATGCTGCACAGCCG	167.07	84.31		ACAGAGATGCTGCACAGCCG	108.99	133.32
CATGCGGGAAGCGATGGCCC	77.84	54.98		CATGCGGGAAGCGATGGCCC	148.48	69.83
GTACACAATCAAGGACACAG	58.85	67.81		GTACACAATCAAGGACACAG	50.55	78.3
AAAGATCTACTGCCCTCCTG	379.71	342.72		AAAGATCTACTGCCCTCCTG	345.92	414.77
GCTTGGTACGCAGAGCACCG	102.52	100.8		GCTTGGTACGCAGAGCACCG	116.89	105.81
ACGGCGGCGTTGATGTACCG	174.66	152.12		ACGGCGGCGTTGATGTACCG	170.59	226.43
TCTCTCCTCAGAGATCCGAG	9.49	9.16		TCTCTCCTCAGAGATCCGAG	7.9	10.58
AGAGAACATCATCATGACGG	123.4	234.59		AGAGAACATCATCATGACGG	162.69	188.34
GCCAACCAGGTGCTGCGCAG	148.09	148.45		GCCAACCAGGTGCTGCGCAG	113.73	131.2
TCTCCAGCCAGTCCTCCAGA	9.49	9.16		TCTCCAGCCAGTCCTCCAGA	7.9	12.7
TGTCAGTAGAAACTTCCTGC	193.65	161.28		TGTCAGTAGAAACTTCCTGC	210.08	203.15
GTTCTGCTCATCCAGCAAGA	60.75	100.8		GTTCTGCTCATCCAGCAAGA	72.66	55.02
GAACGGGCTGCAGCACCTCA	108.22	183.28		GAACGGGCTGCAGCACCTCA	91.61	93.11
CAATTTCGAAGTCAACGTCG	112.01	186.94		CAATTTCGAAGTCAACGTCG	131.1	112.16
GAACATGACGCCCACGATGA	98.72	223.6		GAACATGACGCCCACGATGA	64.76	179.88
GCGCGCCTTCGATCAAGGCG	115.81	155.78		GCGCGCCTTCGATCAAGGCG	134.26	97.35
AGCGTCCGCGCCTTGATCGA	288.58	174.11		AGCGTCCGCGCCTTGATCGA	281.16	179.88
CAAAGGGAAGATATCCAGAA	233.52	157.62		CAAAGGGAAGATATCCAGAA	211.66	88.88
TCTGCATGTCAACAACCTCA	83.54	49.48		TCTGCATGTCAACAACCTCA	93.19	46.56
GCAAGGCCAGGAGCCAGTCG	64.55	64.15		GCAAGGCCAGGAGCCAGTCG	101.09	42.32
ACCCGAAGACAGGAAAGCTG	132.9	115.46		ACCCGAAGACAGGAAAGCTG	132.68	118.51
ACTTCTCGAGACTTTCCCAA	75.94	43.99		ACTTCTCGAGACTTTCCCAA	69.5	67.72
TAGCCAATGCCACAATCTGG	110.11	163.12		TAGCCAATGCCACAATCTGG	145.32	205.27
GTTGCCCAGTGTTTCTGCAG	161.37	219.93		GTTGCCCAGTGTTTCTGCAG	151.64	156.6
ATTCCTGTGCAACAACGCCA	77.84	64.15		ATTCCTGTGCAACAACGCCA	108.99	103.69
GCAGTGAGAAAGCTGAGCAG	189.85	144.79		GCAGTGAGAAAGCTGAGCAG	124.78	220.08
TATGGAGAACGCCATTTGGA	144.29	197.94		TATGGAGAACGCCATTTGGA	167.43	101.58
GGTCACTGCATATTATCAGA	104.42	106.3		GGTCACTGCATATTATCAGA	99.51	65.6
ACAGCTTTACACAGATCCCA	121.51	69.64		ACAGCTTTACACAGATCCCA	121.63	139.67
CTGGAAGACATCCTTACCCG	189.85	111.8		CTGGAAGACATCCTTACCCG	175.33	154.48
GGCACAGGTGGCGTTGACAG	64.55	95.3		GGCACAGGTGGCGTTGACAG	116.89	105.81
CCAGTGCAGAACCAACAGCA	134.8	168.61		CCAGTGCAGAACCAACAGCA	194.28	165.06
TGAAGTGCAGCCCATAATGA	318.95	397.71		TGAAGTGCAGCCCATAATGA	401.21	349.17
AGCCCACGAAGGCTGGCCGG	127.2	71.48		AGCCCACGAAGGCTGGCCGG	93.19	69.83
GAAGCAGACAGATCTCATGC	108.22	108.13		GAAGCAGACAGATCTCATGC	129.52	101.58
AAAGAGTACCGCGTGCTCCT	193.65	97.14		AAAGAGTACCGCGTGCTCCT	199.02	112.16
AGCACGGGCACCCAGCATGG	182.26	84.31		AGCACGGGCACCCAGCATGG	229.04	133.32
GCGGGAGCAGGACCTGTCCG	28.48	14.66		GCGGGAGCAGGACCTGTCCG	26.85	21.16
GATGCTGTCCACTTACCAGA	151.88	84.31		GATGCTGTCCACTTACCAGA	124.78	71.95
GACGAGGAGGGCTTTAAAGG	79.74	133.79		GACGAGGAGGGCTTTAAAGG	107.41	162.95
TGTAGAGCCAGAGACCGGGA	233.52	194.27		TGTAGAGCCAGAGACCGGGA	260.63	222.2
CATGAGATGTTTGTGTCCCG	182.26	236.43		CATGAGATGTTTGTGTCCCG	257.47	264.52
AGGGCATCCCGCCTTCTCTG	167.07	190.61		AGGGCATCCCGCCTTCTCTG	247.99	137.55
GCAGAGGGAGTCCAAGTGGC	112.01	60.48		GCAGAGGGAGTCCAAGTGGC	72.66	116.39
ACCCGGGAGAGCCTGGCCCA	172.77	240.09		ACCCGGGAGAGCCTGGCCCA	162.69	302.62
ATGCCAGTCGATCTGAGCAT	89.23	126.46		ATGCCAGTCGATCTGAGCAT	142.16	137.55
GCTAGTGGAACAGTACACCA	9.49	67.81		GCTAGTGGAACAGTACACCA	11.06	105.81
AAGGTCAGCGAGTTCAAGGA	125.3	131.96		AAGGTCAGCGAGTTCAAGGA	94.77	137.55
AGAAGAAGCATCTTCAAAGG	39.87	109.97		AGAAGAAGCATCTTCAAAGG	72.66	126.97
GCGGGAGAAGACGTCTACGA	58.85	113.63		GCGGGAGAAGACGTCTACGA	45.81	71.95
GCATCATCTGCTCTGAGCCA	239.21	196.1		GCATCATCTGCTCTGAGCCA	189.55	139.67
CGTGGCTGGGAACTGCAGGG	125.3	130.13		CGTGGCTGGGAACTGCAGGG	143.74	146.02
ACAGCAGCGGGAGTCCACAC	267.69	139.29		ACAGCAGCGGGAGTCCACAC	173.75	283.57
TCCGCTGGTGATCTCAGCCG	140.49	102.63		TCCGCTGGTGATCTCAGCCG	124.78	122.74
GAACCACAACGTGGTCCGAG	58.85	27.49		GAACCACAACGTGGTCCGAG	48.97	38.09
TGGCCCGCAGGCCTATCCCA	165.17	181.44		TGGCCCGCAGGCCTATCCCA	184.81	143.9
AGCAGACGACCGCCCAGCAG	189.85	174.11		AGCAGACGACCGCCCAGCAG	167.43	152.37
GTCGGAGGCCATGCTCCGGA	108.22	73.31		GTCGGAGGCCATGCTCCGGA	55.28	59.25
GATCCAACAGTATCTGTCAG	214.53	164.95		GATCCAACAGTATCTGTCAG	164.27	129.09
AAGAAGATCATGGTCCTGGG	151.88	185.11		AAGAAGATCATGGTCCTGGG	206.92	249.71
CACAGCGTGCAGATTTCCCG	134.8	58.65		CACAGCGTGCAGATTTCCCG	134.26	143.9
TCATGTCAGAGCCGCAGCCG	229.72	227.26		TCATGTCAGAGCCGCAGCCG	238.51	192.57
AATGGCATCCGCCAGCACGT	96.82	89.8		AATGGCATCCGCCAGCACGT	132.68	74.07
GGTCAACAGCCCAAGCGCGG	85.43	97.14		GGTCAACAGCCCAAGCGCGG	118.47	105.81
GCGCAAGCTCTACCCAACAG	347.43	212.6		GCGCAAGCTCTACCCAACAG	396.47	308.96
AGCTACCAAACTGTTCCCTG	267.69	174.11		AGCTACCAAACTGTTCCCTG	227.46	203.15
TCTGGTAGAAGTGTACCAGG	91.13	64.15		TCTGGTAGAAGTGTACCAGG	67.92	35.98
GATCCAGAAGTACATGCCTG	191.75	225.43		GATCCAGAAGTACATGCCTG	189.55	137.55
GCGGTGTTGGCTCACCTCTG	9.49	12.83		GCGGTGTTGGCTCACCTCTG	7.9	12.7
TCTTACAGACGCCAGCCTGG	119.61	124.63		TCTTACAGACGCCAGCCTGG	176.91	167.18
GCTGGGCAGGAAGATCGAGA	64.55	54.98		GCTGGGCAGGAAGATCGAGA	56.86	82.53
AATCCGAAGACATGCTCCGA	237.32	298.74		AATCCGAAGACATGCTCCGA	240.09	215.85
GCAGCAGGAAGCGCTGGCCA	113.91	98.97		GCAGCAGGAAGCGCTGGCCA	99.51	78.3
AGGAAGGTGGTGATTCTCGG	79.74	93.47		AGGAAGGTGGTGATTCTCGG	93.19	112.16
AGGAATAGAGCTTCTCCAGG	140.49	174.11		AGGAATAGAGCTTCTCCAGG	247.99	196.81
AACGGCATATGCGGCCACGA	113.91	98.97		AACGGCATATGCGGCCACGA	115.31	139.67
TTGAGAGATGCTCACCTCTG	250.61	142.95		TTGAGAGATGCTCACCTCTG	233.77	266.64
GGAGGACTCGAACAAGCGGG	134.8	120.96		GGAGGACTCGAACAAGCGGG	105.83	101.58
AAGAACACGATGTTGCGCCG	96.82	128.29		AAGAACACGATGTTGCGCCG	169.01	69.83
TCCCAGGGCTTCTTCTGCGG	163.27	153.95		TCCCAGGGCTTCTTCTGCGG	213.24	129.09
GCCACCGCAGAAGAAGCCCT	146.19	122.79		GCCACCGCAGAAGAAGCCCT	135.84	196.81
GTTGACAAAGCCCAGCAGCG	37.97	97.14		GTTGACAAAGCCCAGCAGCG	20.53	152.37
ATAGGGAGTGATCCACACGA	47.46	168.61		ATAGGGAGTGATCCACACGA	41.07	135.44
TGAACTCCACAGTGAGCCGG	17.09	208.93		TGAACTCCACAGTGAGCCGG	56.86	137.55
GTTCGTCCGGAAGCTCCGGA	36.07	51.32		GTTCGTCCGGAAGCTCCGGA	28.43	76.18
GTAGGCCCACATAGATGCTG	184.16	161.28		GTAGGCCCACATAGATGCTG	146.9	220.08
GAGGATGACGGTGACTGCCA	186.06	100.8		GAGGATGACGGTGACTGCCA	143.74	99.46
GCTGTGGAACCTTTCCACCA	74.04	58.65		GCTGTGGAACCTTTCCACCA	72.66	84.65
AAGCGCTCAAACTTCAACCC	178.46	133.79		AAGCGCTCAAACTTCAACCC	221.14	150.25
GCAGCCCTGGCATGCCACCG	140.49	95.3		GCAGCCCTGGCATGCCACCG	124.78	99.46
GAACCGACTTGAGTCCGCGG	153.78	161.28		GAACCGACTTGAGTCCGCGG	113.73	165.06
GAGTCGCCAGCAGTGGGCGG	180.36	152.12		GAGTCGCCAGCAGTGGGCGG	146.9	112.16
GAGGCGAGAGTCGCCAGCAG	140.49	80.64		GAGGCGAGAGTCGCCAGCAG	135.84	116.39
GCTCGTGGGATGGCTCACAG	195.55	128.29		GCTCGTGGGATGGCTCACAG	183.23	173.53
ATGTCAGGGATCATTCCCAC	187.95	174.11		ATGTCAGGGATCATTCCCAC	203.76	237.01
GTCTAGCAACCAGATCACCA	180.36	139.29		GTCTAGCAACCAGATCACCA	191.13	201.04
TGAACTGGGAAGGCACACGA	55.06	54.98		TGAACTGGGAAGGCACACGA	77.4	48.67
AAAGCGGCGGCTCCGAGCCG	134.8	84.31		AAAGCGGCGGCTCCGAGCCG	121.63	71.95
GCAGCAGTGGATCACCGCCC	115.81	126.46		GCAGCAGTGGATCACCGCCC	115.31	139.67
TACACAGTCGGAAATGGCAG	252.5	179.61		TACACAGTCGGAAATGGCAG	159.53	146.02
GAAGGATGTGGAGTCTTCCA	83.54	60.48		GAAGGATGTGGAGTCTTCCA	56.86	33.86
TTCAGCTGAAGAGAAGGCGC	83.54	117.3		TTCAGCTGAAGAGAAGGCGC	58.44	162.95
AAGCCGTTTCAAGACCCGTG	136.69	175.94		AAGCCGTTTCAAGACCCGTG	173.75	173.53
TGGATGAAGATCCTCATCCG	94.93	49.48		TGGATGAAGATCCTCATCCG	58.44	95.23
AAAGCATAAATCCTCCTCGA	11.39	9.16		AAAGCATAAATCCTCCTCGA	7.9	16.93
GGCCACTTACCAGCTTCCGA	72.14	29.32		GGCCACTTACCAGCTTCCGA	71.08	78.3
TGTGGAGGAATTGACTGCAC	110.11	190.61		TGTGGAGGAATTGACTGCAC	113.73	131.2
TCTCCTGAGCCCGTACACGG	9.49	9.16		TCTCCTGAGCCCGTACACGG	7.9	10.58
GCTGTACAACCTCCCAGCCA	75.94	29.32		GCTGTACAACCTCCCAGCCA	78.98	80.42
GGTGATGAAACACCTCCCTG	108.22	84.31		GGTGATGAAACACCTCCCTG	101.09	76.18
GGTGAAGGCTTTCGTCACGC	91.13	62.31		GGTGAAGGCTTTCGTCACGC	91.61	95.23
ACAGCTGAACCGCCTAAAGG	229.72	219.93		ACAGCTGAACCGCCTAAAGG	151.64	211.62
GCGCCAGCGGAGGCAACAGG	157.58	130.13		GCGCCAGCGGAGGCAACAGG	164.27	188.34
GAAGCTGACATAGCTGCCCG	70.25	58.65		GAAGCTGACATAGCTGCCCG	69.5	63.49
GGCGGTGGTGACGACAGCGA	115.81	84.31		GGCGGTGGTGACGACAGCGA	142.16	146.02
AGGGCCCTTCAACTTCGTGC	117.71	91.64		AGGGCCCTTCAACTTCGTGC	108.99	103.69
GAAGCAGAGCATGTGCCCGA	77.84	69.64		GAAGCAGAGCATGTGCCCGA	102.67	84.65
ACAGAAGCAGCACCTTCGGA	106.32	109.97		ACAGAAGCAGCACCTTCGGA	169.01	112.16
GCTCCTCCAGCACAAAGCAG	83.54	56.82		GCTCCTCCAGCACAAAGCAG	66.34	107.93
GATGCCATAGTTGTACTGCA	165.17	91.64		GATGCCATAGTTGTACTGCA	181.65	103.69
ACAGAGAGCACCGTAGGCTG	231.62	144.79		ACAGAGAGCACCGTAGGCTG	233.77	162.95
TCAGGAGATGCAGAGGCCGA	195.55	141.12		TCAGGAGATGCAGAGGCCGA	126.36	167.18
AATGGCGCTGGCGAGAGCGG	113.91	196.1		AATGGCGCTGGCGAGAGCGG	151.64	112.16
GCTGTGGCAAATATCCCAAA	131	115.46		GCTGTGGCAAATATCCCAAA	96.35	99.46
GAGCCAGAACATGATCACCA	142.39	150.29		GAGCCAGAACATGATCACCA	64.76	118.51
TCCCGGGACCATGTCCGCGC	127.2	69.64		TCCCGGGACCATGTCCGCGC	134.26	126.97
GTTGGAGCAGGCACTCTCCA	104.42	124.63		GTTGGAGCAGGCACTCTCCA	115.31	50.79
TCGAAACGCCATCCACCCTG	193.65	229.09		TCGAAACGCCATCCACCCTG	287.48	220.08
ACACCAAGGAGAATCTGGAG	112.01	91.64		ACACCAAGGAGAATCTGGAG	78.98	61.37
TCTTGGGCTACTCCTACAAG	127.2	186.94		TCTTGGGCTACTCCTACAAG	178.49	139.67
ATCTCCAGAGACCACCTCCC	182.26	210.77		ATCTCCAGAGACCACCTCCC	167.43	141.79
AACCCGGACGAGGACCCGCG	77.84	86.14		AACCCGGACGAGGACCCGCG	151.64	80.42
AGGACACTTACCCGACACGG	174.66	109.97		AGGACACTTACCCGACACGG	200.6	186.23
GAGAAAGGTGAGCCAAGGGC	89.23	78.81		GAGAAAGGTGAGCCAAGGGC	78.98	129.09
CAGGAGCCCATCCTGAATGG	121.51	119.13		CAGGAGCCCATCCTGAATGG	165.85	266.64
GGAGCGCAGACGGTCTCGGG	89.23	58.65		GGAGCGCAGACGGTCTCGGG	78.98	82.53
GCAGATGTAAGGCTTGCCCA	93.03	115.46		GCAGATGTAAGGCTTGCCCA	105.83	129.09
GATCGCGGAGATAGAAGCAG	243.01	141.12		GATCGCGGAGATAGAAGCAG	165.85	181.99
AAGGCCACAGCACACCACTT	222.13	197.94		AAGGCCACAGCACACCACTT	230.61	181.99
ACTGCTTAGTAACCTGGCAG	98.72	111.8		ACTGCTTAGTAACCTGGCAG	108.99	169.3
GATTGACCAAATCTCCATTG	214.53	201.6		GATTGACCAAATCTCCATTG	195.86	228.55
TCAGGTATAGTAGAGTGCAA	161.37	170.45		TCAGGTATAGTAGAGTGCAA	108.99	99.46
GAACTGACCTTCCTTCACAG	43.67	71.48		GAACTGACCTTCCTTCACAG	150.06	101.58
AAGACGGTGATCCTTCTCAA	157.58	130.13		AAGACGGTGATCCTTCTCAA	131.1	122.74
TTCAGGGCGGAGCTCACCAG	123.4	148.45		TTCAGGGCGGAGCTCACCAG	112.15	139.67
TAACTCCCTCCGGATCCCAA	66.45	86.14		TAACTCCCTCCGGATCCCAA	85.3	141.79
TGAGCAGCGATTACTACGGA	117.71	115.46		TGAGCAGCGATTACTACGGA	161.11	203.15
GAACAAGTACATTAGAGCCG	117.71	56.82		GAACAAGTACATTAGAGCCG	143.74	82.53
TCAGATGCAGACTACAGCTC	140.49	153.95		TCAGATGCAGACTACAGCTC	150.06	230.67
TTGAGGATCCTTCCATCCGA	34.17	86.14		TTGAGGATCCTTCCATCCGA	42.65	103.69
TGCGCCGGAAGAACTCGCTG	11.39	133.79		TGCGCCGGAAGAACTCGCTG	41.07	137.55
GAGCGGTCTGAGGGCGCCGA	94.93	73.31		GAGCGGTCTGAGGGCGCCGA	85.3	52.9
GCAAGGACCAGAGCTCCGCG	155.68	163.12		GCAAGGACCAGAGCTCCGCG	161.11	107.93
AATAGGCTGAGCCAGAGAAG	168.97	142.95		AATAGGCTGAGCCAGAGAAG	127.94	78.3
GAAGCTACATATAACACCAG	85.43	86.14		GAAGCTACATATAACACCAG	75.82	67.72
GAAACCGAAGAGCATCAGAG	96.82	91.64		GAAACCGAAGAGCATCAGAG	91.61	93.11
TGATTCCTCCATGTCTGCCG	241.11	201.6		TGATTCCTCCATGTCTGCCG	187.97	232.78
AAGGATCAGTATATTGGCCG	218.33	196.1		AAGGATCAGTATATTGGCCG	164.27	171.41
ATGTGCCTATATCACCCAGA	163.27	174.11		ATGTGCCTATATCACCCAGA	131.1	186.23
GAAGAAATGTACCTTCCACT	106.32	97.14		GAAGAAATGTACCTTCCACT	90.03	120.62
TCAATTCGACAGGATCACAA	58.85	75.14		TCAATTCGACAGGATCACAA	85.3	50.79
GATGTTGCTAATGTAAGGTG	260.1	175.94		GATGTTGCTAATGTAAGGTG	131.1	173.53
AAGGGAGAAATCCAGCTCTG	318.95	232.76		AAGGGAGAAATCCAGCTCTG	238.51	243.36
AGGATCCCTTGGCCTCACGC	142.39	109.97		AGGATCCCTTGGCCTCACGC	99.51	167.18
ACAGCGTAGTAGCAAACTGC	131	97.14		ACAGCGTAGTAGCAAACTGC	156.38	124.86
GCTCACCGCCTTCATAGCGG	157.58	95.3		GCTCACCGCCTTCATAGCGG	61.6	107.93
GTGCCAGGCGATCTTCCTGG	140.49	133.79		GTGCCAGGCGATCTTCCTGG	157.96	120.62
TTACTACCGCTACTTAGCAG	94.93	102.63		TTACTACCGCTACTTAGCAG	108.99	120.62
TGAGCTGGACACACTAAACG	140.49	91.64		TGAGCTGGACACACTAAACG	116.89	84.65
AACAGGCCGGGTGACCGCGG	174.66	152.12		AACAGGCCGGGTGACCGCGG	180.07	171.41
AATGTTACTAGCAAAGAGGG	172.77	153.95		AATGTTACTAGCAAAGAGGG	184.81	139.67
AAAGGTAGACCTGGATCCGC	43.67	58.65		AAAGGTAGACCTGGATCCGC	18.95	29.63
CCAGGCAGACATCTTCTCGG	112.01	142.95		CCAGGCAGACATCTTCTCGG	139	86.76
TCTTGAAGACCTCATGACAC	178.46	141.12		TCTTGAAGACCTCATGACAC	112.15	162.95
GTGCAGGCGTCTGCACACGG	53.16	56.82		GTGCAGGCGTCTGCACACGG	52.13	69.83
GATGTGCAGGCGTCTGCACA	55.06	38.49		GATGTGCAGGCGTCTGCACA	37.91	33.86
GGAATCTCACACTCATGGCA	93.03	95.3		GGAATCTCACACTCATGGCA	56.86	107.93
CACAAGACCTGAGCGCCCAG	98.72	86.14		CACAAGACCTGAGCGCCCAG	123.21	69.83
GTGAGATTCCCACCTCCCAC	163.27	71.48		GTGAGATTCCCACCTCCCAC	176.91	126.97
TGAGATTCCCACCTCCCACT	239.21	260.25		TGAGATTCCCACCTCCCACT	246.41	224.32
TGATGGTGATAAGGAGCCTG	356.92	293.24		TGATGGTGATAAGGAGCCTG	308.01	262.41
CCAAATATAATTCCTGGCCA	262	196.1		CCAAATATAATTCCTGGCCA	195.86	188.34
CAGGTAAAGGTCCAATCCCA	85.43	117.3		CAGGTAAAGGTCCAATCCCA	137.42	110.04
AGTCCATTCAAATGTTACGG	165.17	137.46		AGTCCATTCAAATGTTACGG	180.07	143.9
ATAGGAGGCTTCTTCCTCGC	138.59	113.63		ATAGGAGGCTTCTTCCTCGC	153.22	146.02
TGGACTCTGGGCAAACCACC	64.55	84.31		TGGACTCTGGGCAAACCACC	80.56	93.11
CTGGACTCTGGGCAAACCAC	161.37	133.79		CTGGACTCTGGGCAAACCAC	120.05	169.3
ACATGACACAACCTGGACTC	320.85	190.61		ACATGACACAACCTGGACTC	255.89	175.64
GAAGGTGGATTCCAAAGAGT	132.9	113.63		GAAGGTGGATTCCAAAGAGT	202.18	188.34
ATAATGGTTGCCTGCTCCCA	113.91	377.55		ATAATGGTTGCCTGCTCCCA	165.85	213.74
TGAAGACAAGGAGCACTGCG	144.29	192.44		TGAAGACAAGGAGCACTGCG	58.44	211.62
GTCGGGTTTGACATCAACTG	138.59	188.77		GTCGGGTTTGACATCAACTG	94.77	190.46
GTCCACAGTGATCTTACCTG	172.77	263.92		GTCCACAGTGATCTTACCTG	140.58	268.76
AAATGCCAACCTCAGCACAC	131	82.47		AAATGCCAACCTCAGCACAC	77.4	84.65
AAACAGCCAAGACACAGGAG	231.62	278.58		AAACAGCCAAGACACAGGAG	202.18	190.46
CCAACATCAGCACAGACTGG	256.3	256.59		CCAACATCAGCACAGACTGG	236.93	205.27
TCAAGGCAAGGATTACTCAG	201.24	232.76		TCAAGGCAAGGATTACTCAG	225.88	118.51
TCTGAAGCGGACCTGGCCGC	87.33	64.15		TCTGAAGCGGACCTGGCCGC	75.82	50.79
GATGAAGGTATATTAGGCGC	121.51	155.78		GATGAAGGTATATTAGGCGC	83.72	107.93
GGAGTCAGGTTACATACCTC	127.2	117.3		GGAGTCAGGTTACATACCTC	85.3	116.39
ACAACAATCAGGTTTCCCAA	68.35	113.63		ACAACAATCAGGTTTCCCAA	75.82	139.67
AGCACGATGAGCCCGAGCCA	184.16	181.44		AGCACGATGAGCCCGAGCCA	151.64	88.88
GGTGTAGACCAGCGTGCCGA	142.39	109.97		GGTGTAGACCAGCGTGCCGA	159.53	160.83
ATGATGGCAAGATGTACACG	208.84	166.78		ATGATGGCAAGATGTACACG	178.49	256.06
AGTGTTTGGACTGGTAGCCA	149.98	111.8		AGTGTTTGGACTGGTAGCCA	134.26	116.39
GCATGCCTACAGCATGGCCC	83.54	51.32		GCATGCCTACAGCATGGCCC	78.98	67.72
CTAGCTGCCTATGTGACCGG	299.97	401.37		CTAGCTGCCTATGTGACCGG	451.75	387.26
ACAGGTCGAAGTATTTCCAT	197.45	236.43		ACAGGTCGAAGTATTTCCAT	262.21	224.32
GTGCCTCCTCTCCATGGCGG	216.43	203.44		GTGCCTCCTCTCCATGGCGG	200.6	101.58
TGTGTTGTAGCCTCTTCCAA	187.95	168.61		TGTGTTGTAGCCTCTTCCAA	181.65	162.95
GAACAGGACGGATTTGACCA	233.52	197.94		GAACAGGACGGATTTGACCA	191.13	150.25
GACAGCGAGAACCTTCGGGC	132.9	104.47		GACAGCGAGAACCTTCGGGC	113.73	112.16
AGGATGCTGGGAATCTGCAG	167.07	117.3		AGGATGCTGGGAATCTGCAG	176.91	126.97
ATCAGAAGACACTTACCCTG	222.13	210.77		ATCAGAAGACACTTACCCTG	222.72	188.34
CCTGCACCCGAGCTTCTGGG	313.26	238.26		CCTGCACCCGAGCTTCTGGG	243.25	190.46
GGAGAAGATTGGCAACCTGG	75.94	64.15		GGAGAAGATTGGCAACCTGG	85.3	93.11
AGAGCAGTGGATGTCCACGT	182.26	157.62		AGAGCAGTGGATGTCCACGT	121.63	162.95
CACGGAGTCATCATAAGCCA	96.82	192.44		CACGGAGTCATCATAAGCCA	142.16	97.35
GAGGACATAGGACTTGCAGC	151.88	137.46		GAGGACATAGGACTTGCAGC	195.86	101.58
AAAGATCAAGGTTAGCACTG	235.42	190.61		AAAGATCAAGGTTAGCACTG	200.6	146.02
TGAGGCTGGTAACAGCATGG	123.4	124.63		TGAGGCTGGTAACAGCATGG	91.61	120.62
GCAGCAATGGACTTTCTCCT	184.16	130.13		GCAGCAATGGACTTTCTCCT	161.11	156.6
TGAGAGCCAGCATCACCTCG	277.18	192.44		TGAGAGCCAGCATCACCTCG	229.04	245.48
GAGCACTTTGTCATGCACGA	108.22	89.8		GAGCACTTTGTCATGCACGA	120.05	69.83
GCTGCGGAACGCGTCAGCCC	79.74	62.31		GCTGCGGAACGCGTCAGCCC	75.82	61.37
AGGGCCTCTGACAAATCCTG	149.98	117.3		AGGGCCTCTGACAAATCCTG	137.42	99.46
GTTCATGAGGAACTTTCAGA	83.54	126.46		GTTCATGAGGAACTTTCAGA	108.99	78.3
GACTGCGGGAGTCATCTCCA	121.51	51.32		GACTGCGGGAGTCATCTCCA	47.39	55.02
CCCTCTGGGAGTCTCCACGG	138.59	163.12		CCCTCTGGGAGTCTCCACGG	140.58	230.67
GAAGGTGAAGCCCGTGCGGT	66.45	148.45		GAAGGTGAAGCCCGTGCGGT	63.18	120.62
CAAGCGGCATTACAACCTGG	45.56	135.62		CAAGCGGCATTACAACCTGG	83.72	133.32
GCTGGAGGAAGCTGCCAAGG	43.67	141.12		GCTGGAGGAAGCTGCCAAGG	34.75	116.39
GCACTGGATAGAGATGCGGG	58.85	194.27		GCACTGGATAGAGATGCGGG	53.7	146.02
GCTGGACAAAGTCTTCATCA	94.93	60.48		GCTGGACAAAGTCTTCATCA	96.35	116.39
ACTGAGCGTGCAGTTCCCGC	182.26	179.61		ACTGAGCGTGCAGTTCCCGC	145.32	152.37
AAGGCGCTTGACCTCATCGA	180.36	168.61		AAGGCGCTTGACCTCATCGA	238.51	156.6
CACGGGCCTGGCCTTCCCGA	199.35	175.94		CACGGGCCTGGCCTTCCCGA	238.51	160.83
TCTGCAGAGCAAGCATCCCG	102.52	153.95		TCTGCAGAGCAAGCATCCCG	139	154.48
GGTGGCATGCGACTGTGCCA	93.03	65.98		GGTGGCATGCGACTGTGCCA	85.3	67.72
TGATGAGGACTTCCTGCCCA	288.58	346.39		TGATGAGGACTTCCTGCCCA	319.07	209.5
AAGGTGGAGGCTGACATCCC	224.03	186.94		AAGGTGGAGGCTGACATCCC	274.84	234.9
GAAGACGTGGAGCTACAAGA	85.43	126.46		GAAGACGTGGAGCTACAAGA	86.88	78.3
AACCCACAAGAAATTCACCA	155.68	155.78		AACCCACAAGAAATTCACCA	154.8	165.06
AAATAAAGAAGCCCAAGCAC	110.11	67.81		AAATAAAGAAGCCCAAGCAC	94.77	67.72
GAGTGGCCAAGTCATAGCCA	112.01	131.96		GAGTGGCCAAGTCATAGCCA	129.52	105.81
CTTCGAAAGGTAATCTACGG	187.95	133.79		CTTCGAAAGGTAATCTACGG	192.71	158.71
TCTAGCTCAAACTTGTGCAA	191.75	142.95		TCTAGCTCAAACTTGTGCAA	183.23	186.23
AAGAGACAAAGCCAGCCGAC	159.48	130.13		AAGAGACAAAGCCAGCCGAC	167.43	118.51
GGTGCTCCACAACAGGCCAG	140.49	168.61		GGTGCTCCACAACAGGCCAG	150.06	196.81
GAAGGTGGAGCACAGACAGA	189.85	133.79		GAAGGTGGAGCACAGACAGA	206.92	162.95
GTGGGAATTCCATTCTGCGG	94.93	122.79		GTGGGAATTCCATTCTGCGG	145.32	150.25
TTATCATGGATTCCCAGCGC	229.72	190.61		TTATCATGGATTCCCAGCGC	287.48	186.23
GAGCAAGCGGCCGCGCACTG	149.98	75.14		GAGCAAGCGGCCGCGCACTG	169.01	101.58
TACGAAGCCACACAAACCAT	153.78	84.31		TACGAAGCCACACAAACCAT	121.63	192.57
AGCAAGGGACATGATGCCAG	161.37	183.28		AGCAAGGGACATGATGCCAG	219.56	281.45
GATGGGACTGGGCCAAGGGT	149.98	91.64		GATGGGACTGGGCCAAGGGT	123.21	95.23
CCAAGGATGGGACTGGGCCA	235.42	190.61		CCAAGGATGGGACTGGGCCA	298.54	181.99
ACAGTGGCTGGACAGTTCCA	153.78	170.45		ACAGTGGCTGGACAGTTCCA	108.99	122.74
GCCAGCGGCTGGGTTACCGA	157.58	84.31		GCCAGCGGCTGGGTTACCGA	169.01	114.27
AGGACAAGAGGACCCTGCCT	193.65	115.46		AGGACAAGAGGACCCTGCCT	154.8	103.69
TTTGTCTGGAGCCTCTGCTG	279.08	309.74		TTTGTCTGGAGCCTCTGCTG	205.34	270.87
ACAGATGCACAGCTGGACGT	220.23	192.44		ACAGATGCACAGCTGGACGT	170.59	184.11
GCCAGCAGCCCAGTCACCGA	170.87	148.45		GCCAGCAGCCCAGTCACCGA	148.48	148.13
TGCCAGCAGCCCAGTCACCG	296.17	245.59		TGCCAGCAGCCCAGTCACCG	254.31	215.85
AGATTGGCTCAGTGACCCGG	227.82	179.61		AGATTGGCTCAGTGACCCGG	157.96	137.55
GAGATTGGCTCAGTGACCCG	210.74	172.28		GAGATTGGCTCAGTGACCCG	172.17	131.2
GAAGGAGCGGAACACTGACC	51.26	131.96		GAAGGAGCGGAACACTGACC	33.17	91
AAATACCGCTTCCTGTCCAA	131	168.61		AAATACCGCTTCCTGTCCAA	159.53	139.67
TACAGGAGTATGATGCAAGG	210.74	150.29		TACAGGAGTATGATGCAAGG	151.64	184.11
AAACTTCATCAACAATCCGC	72.14	69.64		AAACTTCATCAACAATCCGC	41.07	86.76
GTGGTCATCAATATCCACCT	142.39	47.65		GTGGTCATCAATATCCACCT	129.52	78.3
GAAGGTGGTGATGGCCAAGG	112.01	179.61		GAAGGTGGTGATGGCCAAGG	110.57	148.13
GGTGGCCAAGCAGCACGGGA	17.09	86.14		GGTGGCCAAGCAGCACGGGA	42.65	61.37
GGTCAACAGTGAGACACCAG	96.82	128.29		GGTCAACAGTGAGACACCAG	102.67	135.44
GGACTACCGGAAATCTGCTG	155.68	168.61		GGACTACCGGAAATCTGCTG	132.68	169.3
GACGGATCTGGCCATCCTGA	136.69	142.95		GACGGATCTGGCCATCCTGA	91.61	141.79
AATGTGCTGATCCTGGGTCG	144.29	223.6		AATGTGCTGATCCTGGGTCG	232.19	139.67
GAGAGTTCCAGTCGTGGCGG	75.94	91.64		GAGAGTTCCAGTCGTGGCGG	80.56	57.14
ATGCGCTTGATGCTCCGCAG	74.04	177.78		ATGCGCTTGATGCTCCGCAG	94.77	139.67
GATGCTGCTTACATGTCCTG	51.26	188.77		GATGCTGCTTACATGTCCTG	52.13	131.2
GACGATCTTTGTCTCTGCGG	30.38	128.29		GACGATCTTTGTCTCTGCGG	18.95	120.62
GAATCGAATGAGATTTGCCC	39.87	120.96		GAATCGAATGAGATTTGCCC	71.08	91
GAAGCCCTTGATGCCCACGG	136.69	155.78		GAAGCCCTTGATGCCCACGG	165.85	154.48
GCAAATTGATCACTTCCCAG	94.93	71.48		GCAAATTGATCACTTCCCAG	142.16	84.65
GAAGGCAGCGAAAGCACCAA	117.71	86.14		GAAGGCAGCGAAAGCACCAA	191.13	91
GGCAGCGAAAGCACCAACGG	129.1	122.79		GGCAGCGAAAGCACCAACGG	132.68	74.07
ACGAGCAGTGGACTCAGCTG	222.13	285.91		ACGAGCAGTGGACTCAGCTG	240.09	264.52
ACAGTGCCAGTTCCTGACAC	206.94	117.3		ACAGTGCCAGTTCCTGACAC	159.53	220.08
ACTGCGGAAGATCTGTGCCA	161.37	146.62		ACTGCGGAAGATCTGTGCCA	115.31	112.16
TTTGGCTGCCAGCTTCACCA	165.17	119.13		TTTGGCTGCCAGCTTCACCA	159.53	103.69
TTAGCTTTCAGCCACCAGAG	252.5	190.61		TTAGCTTTCAGCCACCAGAG	200.6	196.81
TCATCGAGGAGGATGAGCTG	220.23	269.41		TCATCGAGGAGGATGAGCTG	195.86	262.41
TGAGGACATCAAGAAGGCGG	322.75	284.08		TGAGGACATCAAGAAGGCGG	331.71	260.29
GAACGCTGAGGACATCAAGA	74.04	56.82		GAACGCTGAGGACATCAAGA	55.28	44.44
ACCATCGCCCACCATGGCTG	222.13	141.12		ACCATCGCCCACCATGGCTG	251.15	171.41
TAGGAGTCTGTCTTACAAAG	195.55	100.8		TAGGAGTCTGTCTTACAAAG	178.49	139.67
CATGGAACTGGCGGTAGCGG	115.81	131.96		CATGGAACTGGCGGTAGCGG	66.34	65.6
ACAGAGCCTGCTCAGCCTGC	113.91	109.97		ACAGAGCCTGCTCAGCCTGC	124.78	101.58
CTGGGAGCGCAGCCTGGCAG	187.95	109.97		CTGGGAGCGCAGCCTGGCAG	164.27	160.83
ACCAGGGCATGTCATCACTG	121.51	183.28		ACCAGGGCATGTCATCACTG	88.45	80.42
GCGGCTTCAGGACTCTTGGG	127.2	157.62		GCGGCTTCAGGACTCTTGGG	221.14	126.97
TAGGCCAAAGGAGACCGAGC	98.72	93.47		TAGGCCAAAGGAGACCGAGC	85.3	118.51
GAAGGCTTCTTACACACCAG	187.95	98.97		GAAGGCTTCTTACACACCAG	183.23	91
ATAGTAGTCTGAGAAGACGG	132.9	93.47		ATAGTAGTCTGAGAAGACGG	104.25	160.83
GGTGGACCAGCTGGTCTCCG	37.97	65.98		GGTGGACCAGCTGGTCTCCG	66.34	40.21
GAGGCTATGGAGCTGGGCCA	176.56	89.8		GAGGCTATGGAGCTGGGCCA	143.74	69.83
TCTGTTCCAGACCAAGAAGG	216.43	126.46		TCTGTTCCAGACCAAGAAGG	124.78	162.95
CTGGACTCGGGCCATATCCG	260.1	179.61		CTGGACTCGGGCCATATCCG	194.28	192.57
TGAGCACTGATACGGTGCGG	138.59	181.44		TGAGCACTGATACGGTGCGG	173.75	78.3
AGGACGCGTCCAGCACCCGC	140.49	164.95		AGGACGCGTCCAGCACCCGC	148.48	135.44
ATTGCGCCGACACCAGCGCG	206.94	124.63		ATTGCGCCGACACCAGCGCG	175.33	131.2
TCTGGCGCAGCCAGTGGCGG	56.96	32.99		TCTGGCGCAGCCAGTGGCGG	42.65	27.51
GCGCATGTACCACTCCACCC	146.19	166.78		GCGCATGTACCACTCCACCC	145.32	148.13
GATGTCATCTCAGAGGGCCG	112.01	93.47		GATGTCATCTCAGAGGGCCG	135.84	65.6
GGAGGAGGATGCAGACGCCG	91.13	97.14		GGAGGAGGATGCAGACGCCG	44.23	93.11
GCACCAGCTTGCCATGCCGG	60.75	51.32		GCACCAGCTTGCCATGCCGG	52.13	95.23
GAAGGACTACACGGTCACCC	117.71	82.47		GAAGGACTACACGGTCACCC	146.9	177.76
GAAGCGCCAGCCATCAGACA	144.29	141.12		GAAGCGCCAGCCATCAGACA	164.27	190.46
GCAGTGCCTGCACCACCTCG	197.45	168.61		GCAGTGCCTGCACCACCTCG	197.44	137.55
GGCAAGGACAACTCACCCAA	96.82	51.32		GGCAAGGACAACTCACCCAA	64.76	78.3
GGAAGGCACTAGATTCCCGG	37.97	40.32		GGAAGGCACTAGATTCCCGG	36.33	50.79
AGGGCCAGCAGCACAAACAG	189.85	271.25		AGGGCCAGCAGCACAAACAG	203.76	190.46
ACTGCAGGAACACCGGGCCA	301.87	155.78		ACTGCAGGAACACCGGGCCA	240.09	160.83
TTCTGCTTGAGAGTCAGCAG	100.62	172.28		TTCTGCTTGAGAGTCAGCAG	150.06	215.85
AAAGGGCTTGAAGTCCTGGA	58.85	32.99		AAAGGGCTTGAAGTCCTGGA	39.49	55.02
GATGCCCAAGAGGTAGCCAG	70.25	73.31		GATGCCCAAGAGGTAGCCAG	63.18	80.42
GAAGAAGTAGATGCCACGCA	168.97	172.28		GAAGAAGTAGATGCCACGCA	153.22	146.02
AAGAAGTAGATGCCACGCAG	115.81	207.1		AAGAAGTAGATGCCACGCAG	132.68	148.13
AGGGCACTCACCCTTCAGGA	163.27	155.78		AGGGCACTCACCCTTCAGGA	151.64	137.55
GTAGGGTCTGATCTCAGGCA	161.37	122.79		GTAGGGTCTGATCTCAGGCA	101.09	133.32
AGGGCCGCAGCAGGACCCTG	153.78	106.3		AGGGCCGCAGCAGGACCCTG	189.55	88.88
CATGCAGTGGCCCGAGCCGG	366.42	262.08		CATGCAGTGGCCCGAGCCGG	235.35	230.67
TGTGTGGGTGGCCTCAGCCG	142.39	104.47		TGTGTGGGTGGCCTCAGCCG	180.07	133.32
GTAGGACAGGGCGTTCTGGG	205.04	179.61		GTAGGACAGGGCGTTCTGGG	180.07	152.37
AGGGCACAGCACGGCCCGGA	112.01	65.98		AGGGCACAGCACGGCCCGGA	97.93	44.44
GAGGCCCATACCAATCTCCT	119.61	111.8		GAGGCCCATACCAATCTCCT	80.56	135.44
TTATGAGAACGTCCGCGCCA	208.84	291.41		TTATGAGAACGTCCGCGCCA	266.94	300.5
ACAGCAAGCCAGTGAACCTG	197.45	172.28		ACAGCAAGCCAGTGAACCTG	211.66	158.71
ACGGCAGTTGCTTACCTGGG	146.19	111.8		ACGGCAGTTGCTTACCTGGG	112.15	122.74
GCACCGAAAGCAGCTCCTGG	210.74	196.1		GCACCGAAAGCAGCTCCTGG	292.22	258.18
CGACTGCTTCGAGAGTGCGG	123.4	73.31		CGACTGCTTCGAGAGTGCGG	143.74	177.76
GAACTCGTGGCAGTCCACGA	39.87	38.49		GAACTCGTGGCAGTCCACGA	41.07	44.44
CTTGCGCAGGGCGTGACCGG	273.39	177.78		CTTGCGCAGGGCGTGACCGG	244.83	292.04
GGAGAAGCTGCCCACCGCCA	273.39	135.62		GGAGAAGCTGCCCACCGCCA	266.94	57.14
TCCGTGGTGGACGAGGCCGG	199.35	161.28		TCCGTGGTGGACGAGGCCGG	129.52	152.37
CAAGCTCAGCAACCTGACGG	203.14	177.78		CAAGCTCAGCAACCTGACGG	255.89	194.69
GCACTCAATGATATAGCCCA	132.9	183.28		GCACTCAATGATATAGCCCA	178.49	171.41
GCTTCTGAGAGCCTTCCCGC	180.36	117.3		GCTTCTGAGAGCCTTCCCGC	132.68	169.3
TGTGGTCACCAACTGCTCCG	187.95	146.62		TGTGGTCACCAACTGCTCCG	221.14	139.67
GTTCGGCTGGCTCAGCTCGG	117.71	93.47		GTTCGGCTGGCTCAGCTCGG	112.15	137.55
GGTCTTCCTCACGCTGCCGG	214.53	177.78		GGTCTTCCTCACGCTGCCGG	259.05	226.43
GACAACGCTCACCAGCCTGG	178.46	128.29		GACAACGCTCACCAGCCTGG	112.15	122.74
GAAGCTGCATGCCGTGCAGG	112.01	86.14		GAAGCTGCATGCCGTGCAGG	127.94	86.76
ACTGAGCTGTGCCAGGCGCA	70.25	56.82		ACTGAGCTGTGCCAGGCGCA	36.33	71.95
GAACTGGACACCCAGCCCAC	98.72	106.3		GAACTGGACACCCAGCCCAC	96.35	71.95
GATTTGCAGCAGGACCCGTG	191.75	234.59		GATTTGCAGCAGGACCCGTG	216.4	192.57
GGATTTGCAGCAGGACCCGT	187.95	150.29		GGATTTGCAGCAGGACCCGT	184.81	101.58
GGGATTTGCAGCAGGACCCG	77.84	93.47		GGGATTTGCAGCAGGACCCG	112.15	69.83
TTCAAGGTGAAGCTGCCAGA	165.17	93.47		TTCAAGGTGAAGCTGCCAGA	169.01	143.9
TGGTGGATTCGCTGAAGCGA	186.06	148.45		TGGTGGATTCGCTGAAGCGA	175.33	188.34
ATCACAGGCAGCATCGCCGA	142.39	124.63		ATCACAGGCAGCATCGCCGA	113.73	80.42
AGAACATGGACATGAAGCCG	144.29	190.61		AGAACATGGACATGAAGCCG	183.23	146.02
GTGGCGGATGGAGCCCGCGA	167.07	106.3		GTGGCGGATGGAGCCCGCGA	146.9	97.35
CATCAAGGTCGTGTCTCCCA	282.88	241.92		CATCAAGGTCGTGTCTCCCA	194.28	120.62
CTGGACAGTGGGCCTGCCCG	239.21	201.6		CTGGACAGTGGGCCTGCCCG	187.97	116.39
AAGATCACATTCTTCGGCCG	199.35	146.62		AAGATCACATTCTTCGGCCG	210.08	137.55
CAGGAACTCAGCGGTCTCCG	193.65	175.94		CAGGAACTCAGCGGTCTCCG	270.1	154.48
GGCAGACATGGACAAGCGGG	123.4	80.64		GGCAGACATGGACAAGCGGG	86.88	148.13
GAAGCTCTCAGCCATCGTGG	138.59	97.14		GAAGCTCTCAGCCATCGTGG	115.31	124.86
GATGGCACAGCTCATCTCCA	85.43	87.97		GATGGCACAGCTCATCTCCA	63.18	93.11
TGGCCACCGACCGTGACCCA	280.98	306.07		TGGCCACCGACCGTGACCCA	379.09	304.73
CCATGGCACCCGCTGAGCGA	292.37	172.28		CCATGGCACCCGCTGAGCGA	186.39	177.76
GCTGGGCTTGCCCACCACCA	149.98	95.3		GCTGGGCTTGCCCACCACCA	142.16	88.88
GAGCATCGCAGACTTGACAG	220.23	159.45		GAGCATCGCAGACTTGACAG	172.17	258.18
GATGGTGTTGGCGTCGCCGT	138.59	194.27		GATGGTGTTGGCGTCGCCGT	169.01	105.81
GTGTGCAACAGCAAGGACGG	142.39	98.97		GTGTGCAACAGCAAGGACGG	82.14	78.3
GGTGTGCATCACCTTCGACC	134.8	78.81		GGTGTGCATCACCTTCGACC	105.83	40.21
GGTCAGGTTGGCCTGGTCGA	127.2	84.31		GGTCAGGTTGGCCTGGTCGA	83.72	42.32
TAAGAACGAGCCTCGGCCGC	218.33	262.08		TAAGAACGAGCCTCGGCCGC	235.35	173.53
CCATTGAGGAGATTAAGCAG	98.72	98.97		CCATTGAGGAGATTAAGCAG	94.77	154.48
GCATCTTCAAGTATTCCTGG	66.45	102.63		GCATCTTCAAGTATTCCTGG	39.49	152.37
CAGTGACCTGGACCTCTCGG	117.71	293.24		CAGTGACCTGGACCTCTCGG	134.26	270.87
CACCCAACAGGAAATCTCCA	87.33	64.15		CACCCAACAGGAAATCTCCA	88.45	55.02
TAGGGCCTCATCCACCCAAG	214.53	148.45		TAGGGCCTCATCCACCCAAG	165.85	162.95
AGGCTCTGAGATTGTCCCGC	163.27	185.11		AGGCTCTGAGATTGTCCCGC	260.63	175.64
CCGGTGCCCAATGCACACAG	163.27	126.46		CCGGTGCCCAATGCACACAG	197.44	76.18
CAGGCCGAGAAGAACCGCGC	112.01	102.63		CAGGCCGAGAAGAACCGCGC	88.45	46.56
TATCAAGAGCCACTACAAGG	47.46	119.13		TATCAAGAGCCACTACAAGG	97.93	177.76
GGTCTGCTTGAGGACACCGG	87.33	73.31		GGTCTGCTTGAGGACACCGG	52.13	84.65
GGTGTCCTCAAGCAGACCAA	163.27	117.3		GGTGTCCTCAAGCAGACCAA	127.94	65.6
CCAGCGCTGACTGTGCGCGG	89.23	53.15		CCAGCGCTGACTGTGCGCGG	90.03	88.88
AGAGGATGGCATCCTCCCGC	83.54	128.29		AGAGGATGGCATCCTCCCGC	90.03	69.83
GAAGCATCGGCTGCGCCTGG	155.68	122.79		GAAGCATCGGCTGCGCCTGG	121.63	133.32
CCATCATCAACTCCACCCTG	239.21	219.93		CCATCATCAACTCCACCCTG	184.81	258.18
AAAGACCACAGGCACTGCCA	203.14	100.8		AAAGACCACAGGCACTGCCA	165.85	126.97
GTTCATCCTCAACCTGGCGG	233.52	168.61		GTTCATCCTCAACCTGGCGG	202.18	156.6
GAAGCGCAGCGTGCGCCCGT	134.8	65.98		GAAGCGCAGCGTGCGCCCGT	99.51	99.46
AGGGAGGGACCCGTCCACGG	180.36	137.46		AGGGAGGGACCCGTCCACGG	129.52	97.35
AAAGCTGAATATCCTGCAGG	125.3	126.46		AAAGCTGAATATCCTGCAGG	172.17	154.48
ATCACCACACTGCTACGAGG	96.82	60.48		ATCACCACACTGCTACGAGG	110.57	110.04
GCTGGTTAGGATCAGCACCA	70.25	40.32		GCTGGTTAGGATCAGCACCA	113.73	80.42
ACCGTGCACCTCCTTGCCCG	167.07	150.29		ACCGTGCACCTCCTTGCCCG	199.02	171.41
ATAGTCGCTGGGATAAGCGT	100.62	119.13		ATAGTCGCTGGGATAAGCGT	167.43	126.97
AACCTATCAGGTGATCCCTG	174.66	144.79		AACCTATCAGGTGATCCCTG	214.82	135.44
CAAGAATACACCTTGGCCCG	197.45	205.27		CAAGAATACACCTTGGCCCG	154.8	262.41
GGATTCAAACCTCTGCTCCA	110.11	126.46		GGATTCAAACCTCTGCTCCA	75.82	84.65
GGTCGCGGATCTCCACGCCG	94.93	76.98		GGTCGCGGATCTCCACGCCG	58.44	110.04
GGAGTGGGTGCTACAGACGG	159.48	120.96		GGAGTGGGTGCTACAGACGG	82.14	171.41
TGGCCACTCACCGGAAGCAG	235.42	201.6		TGGCCACTCACCGGAAGCAG	279.58	262.41
GATGCCAAGGATGTTCCAGG	113.91	135.62		GATGCCAAGGATGTTCCAGG	71.08	152.37
TCTGGAGACAGATTAAGTGG	127.2	159.45		TCTGGAGACAGATTAAGTGG	183.23	97.35
GGACAGGGCAAACAGTACCG	62.65	36.66		GGACAGGGCAAACAGTACCG	22.11	42.32
GACACATGTTGGCAGGCCGG	87.33	141.12		GACACATGTTGGCAGGCCGG	60.02	101.58
CAAGACCATCACTTACACCC	104.42	126.46		CAAGACCATCACTTACACCC	102.67	118.51
GTACGAGCGAGCCCGCGTGC	102.52	73.31		GTACGAGCGAGCCCGCGTGC	143.74	196.81
CTCCAGCTCCACCATCACAG	51.26	89.8		CTCCAGCTCCACCATCACAG	23.69	84.65
GATGGGAGCTATGAAGACTG	37.97	177.78		GATGGGAGCTATGAAGACTG	47.39	213.74
ATGGGAGCTATGAAGACTGG	55.06	216.26		ATGGGAGCTATGAAGACTGG	102.67	279.34
GGTCAGAGTAGTCAAACTGG	186.06	271.25		GGTCAGAGTAGTCAAACTGG	246.41	239.13
GTAGTGGGCCTGGATGGCGG	102.52	190.61		GTAGTGGGCCTGGATGGCGG	192.71	152.37
CAGGCGGCGGAAGAACGGGA	94.93	135.62		CAGGCGGCGGAAGAACGGGA	83.72	114.27
GAAGGAGCAGCAGGACGGCG	153.78	100.8		GAAGGAGCAGCAGGACGGCG	137.42	129.09
ATCGGGATCAGCATTGGAGG	155.68	210.77		ATCGGGATCAGCATTGGAGG	197.44	146.02
GGTGGCGAAGATGATTCAGG	94.93	97.14		GGTGGCGAAGATGATTCAGG	72.66	120.62
GAAGGGACTCACCATTGCAC	102.52	113.63		GAAGGGACTCACCATTGCAC	69.5	116.39
GAGCTGTCGCAGACTCACCG	64.55	87.97		GAGCTGTCGCAGACTCACCG	126.36	71.95
CCTGGAGGTGCTCAGCGCCC	89.23	97.14		CCTGGAGGTGCTCAGCGCCC	107.41	133.32
GATGTCCACGAAGCCCACGA	106.32	91.64		GATGTCCACGAAGCCCACGA	126.36	122.74
GGAAGCTAGGATCATGCCCG	121.51	67.81		GGAAGCTAGGATCATGCCCG	97.93	55.02
ACAGAGGCAGCGATGGGCGC	153.78	159.45		ACAGAGGCAGCGATGGGCGC	162.69	135.44
CCGGCCGAAGAACTGCAGGA	170.87	67.81		CCGGCCGAAGAACTGCAGGA	127.94	101.58
CAAGAGAGACAAGAACGTGC	75.94	137.46		CAAGAGAGACAAGAACGTGC	66.34	42.32
CAGGTGCAGACATTCCATGG	320.85	357.39		CAGGTGCAGACATTCCATGG	358.56	330.13
GATGGCACTGAAGTAGACCT	104.42	137.46		GATGGCACTGAAGTAGACCT	129.52	95.23
TGAACCAGGTGAATAACCAA	98.72	131.96		TGAACCAGGTGAATAACCAA	86.88	139.67
GCAGTACTGCCACACTCAGA	149.98	190.61		GCAGTACTGCCACACTCAGA	127.94	84.65
GCTCTACAGACTCTTCCAGC	81.64	188.77		GCTCTACAGACTCTTCCAGC	97.93	71.95
ACTCACAGAGTGGATTCCGG	203.14	232.76		ACTCACAGAGTGGATTCCGG	213.24	186.23
GAGCCGTGTCACCTCCTCGG	110.11	168.61		GAGCCGTGTCACCTCCTCGG	120.05	203.15
TCTGGCACACGCGCTTCACG	167.07	126.46		TCTGGCACACGCGCTTCACG	186.39	188.34
GAAGCGCGTGTGCCAGAAGG	121.51	100.8		GAAGCGCGTGTGCCAGAAGG	121.63	165.06
GGAGCGCGAGGTGGACAAGC	113.91	120.96		GGAGCGCGAGGTGGACAAGC	99.51	101.58
GACCATGAAGAACTTGAGGA	178.46	117.3		GACCATGAAGAACTTGAGGA	113.73	97.35
ACTCATGGCGGTCAGCACTG	174.66	131.96		ACTCATGGCGGTCAGCACTG	186.39	137.55
GCAGAACCTCAGAAATCCGA	34.17	51.32		GCAGAACCTCAGAAATCCGA	71.08	80.42
CAGGCACCATGACAGTGAGG	189.85	267.58		CAGGCACCATGACAGTGAGG	222.72	217.97
AAACAAGAACCTGACCGGCA	180.36	120.96		AAACAAGAACCTGACCGGCA	244.83	167.18
TGAGGGCGACTACAACGTGA	148.09	130.13		TGAGGGCGACTACAACGTGA	113.73	154.48
GATGGCGACTTCCTCACCAG	180.36	124.63		GATGGCGACTTCCTCACCAG	129.52	165.06
ACCCAGGTAGATATCTCCGA	55.06	133.79		ACCCAGGTAGATATCTCCGA	102.67	67.72
GGAGAAGAGCCACTACAAGG	100.62	82.47		GGAGAAGAGCCACTACAAGG	97.93	91
GATGAGCTGGGCCCGCACGT	165.17	124.63		GATGAGCTGGGCCCGCACGT	151.64	110.04
GCACCGGAACCCATAGCCGA	146.19	100.8		GCACCGGAACCCATAGCCGA	153.22	65.6
TGACCTGGAGGCCAGCCCAG	113.91	111.8		TGACCTGGAGGCCAGCCCAG	97.93	148.13
GGAGGTGGCTCAGGTCGCCG	100.62	65.98		GGAGGTGGCTCAGGTCGCCG	93.19	61.37
TGAGAATGACACATTCCGCC	83.54	126.46		TGAGAATGACACATTCCGCC	116.89	57.14
GGACCAGAAGAAACTCCAGG	96.82	71.48		GGACCAGAAGAAACTCCAGG	108.99	80.42
GATAGATAGAGAAAGTCCAG	70.25	126.46		GATAGATAGAGAAAGTCCAG	112.15	57.14
TCCTCCAGCAGTTATTGCGA	146.19	152.12		TCCTCCAGCAGTTATTGCGA	164.27	158.71
GAGTGGATTTCAGTGGCCGT	246.81	115.46		GAGTGGATTTCAGTGGCCGT	197.44	158.71
GGAGCTGGTGGCTACCCAGG	36.07	43.99		GGAGCTGGTGGCTACCCAGG	63.18	80.42
GAAGGAGGATCAAGTTGTGG	146.19	164.95		GAAGGAGGATCAAGTTGTGG	145.32	133.32
CAGGAAATTCTACCACCCTC	174.66	93.47		CAGGAAATTCTACCACCCTC	142.16	203.15
ATCACCAGAAGGATACAGGG	91.13	133.79		ATCACCAGAAGGATACAGGG	93.19	158.71
AATGGTGAAGACTGTGAGGA	96.82	164.95		AATGGTGAAGACTGTGAGGA	86.88	162.95
AGAGATGCCGACTTCCGAGG	187.95	120.96		AGAGATGCCGACTTCCGAGG	169.01	152.37
GAGAGAGATGCCGACTTCCG	96.82	102.63		GAGAGAGATGCCGACTTCCG	105.83	99.46
GTTGGATCGATCAACCCGGG	64.55	73.31		GTTGGATCGATCAACCCGGG	48.97	78.3
GAAGGCGCTGAACCTCCCTC	77.84	111.8		GAAGGCGCTGAACCTCCCTC	53.7	95.23
TTTCGGGAGCAATTCGTCCG	56.96	126.46		TTTCGGGAGCAATTCGTCCG	102.67	179.88
AGGCGACGCGGAGAAGCCTG	96.82	102.63		AGGCGACGCGGAGAAGCCTG	93.19	50.79
GCTGGAGGAGGACGACGATG	91.13	190.61		GCTGGAGGAGGACGACGATG	129.52	80.42
TGACGGAGATGTTTCCGGAG	62.65	139.29		TGACGGAGATGTTTCCGGAG	47.39	61.37
GAACTGTGAACTCCTGCTGG	224.03	256.59		GAACTGTGAACTCCTGCTGG	194.28	177.76
GAAGCCCATGACGTTAGTGA	176.56	210.77		GAAGCCCATGACGTTAGTGA	224.3	93.11
ATGGCAGCACTTCAGACCAA	197.45	238.26		ATGGCAGCACTTCAGACCAA	203.76	207.39
TCTACCATGAGAAACAGCGC	87.33	56.82		TCTACCATGAGAAACAGCGC	72.66	97.35
GGAGCGCAGTCGCTCCGCGA	94.93	42.15		GGAGCGCAGTCGCTCCGCGA	96.35	55.02
GATGTGGGAGAGGATGGACG	132.9	60.48		GATGTGGGAGAGGATGGACG	91.61	120.62
GGACCAGGTAATCACGCACG	115.81	100.8		GGACCAGGTAATCACGCACG	127.94	120.62
TGTGGCGGAAGAGTTTCTGG	197.45	164.95		TGTGGCGGAAGAGTTTCTGG	221.14	270.87
TAAGGAGCCCGCCCGTGAGA	140.49	186.94		TAAGGAGCCCGCCCGTGAGA	197.44	190.46
AGAGCCCAGGAAGTCCTCGG	98.72	75.14		AGAGCCCAGGAAGTCCTCGG	71.08	76.18
TGTCCCACAGGACCTTGAAG	113.91	111.8		TGTCCCACAGGACCTTGAAG	74.24	150.25
GCTGCCGTCATCGTCACCCT	94.93	108.13		GCTGCCGTCATCGTCACCCT	91.61	86.76
TGGGTTTGAGATCACCCACG	30.38	18.33		TGGGTTTGAGATCACCCACG	37.91	19.05
CTAGCACTCGGACATGCCAG	326.55	300.57		CTAGCACTCGGACATGCCAG	349.08	328.01
GCTTACCCTGACCAGAGGGA	136.69	207.1		GCTTACCCTGACCAGAGGGA	202.18	173.53
GCGACTGCAGACCTTCCCTC	144.29	141.12		GCGACTGCAGACCTTCCCTC	153.22	78.3
GGGCGGCCAGAAGTAGCCCA	83.54	67.81		GGGCGGCCAGAAGTAGCCCA	44.23	38.09
TGAGGCCTCAGCCTTGCCGG	127.2	192.44		TGAGGCCTCAGCCTTGCCGG	93.19	135.44
TGGGCCAGGTTACCTTCAGG	178.46	196.1		TGGGCCAGGTTACCTTCAGG	151.64	160.83
CAAGATGGAGCTGTCTGCAG	91.13	175.94		CAAGATGGAGCTGTCTGCAG	151.64	112.16
TGGAAGCCAGCCCAGCATCC	197.45	130.13		TGGAAGCCAGCCCAGCATCC	292.22	167.18
GGCGCTCCACTTCGTAGCAC	102.52	76.98		GGCGCTCCACTTCGTAGCAC	145.32	69.83
GTGCTGGTCCATCTTGACCG	100.62	111.8		GTGCTGGTCCATCTTGACCG	120.05	69.83
GTCAAGATGGACCAGCACAG	210.74	207.1		GTCAAGATGGACCAGCACAG	279.58	253.94
AGTAGGTCTGGCGCCGTCGA	148.09	115.46		AGTAGGTCTGGCGCCGTCGA	189.55	95.23
GACCTACTTGTGCTATGAGG	182.26	152.12		GACCTACTTGTGCTATGAGG	135.84	175.64
GTGCTGGTCCATCAGGACCC	117.71	60.48		GTGCTGGTCCATCAGGACCC	101.09	80.42
GTCCTGATGGACCAGCACAT	199.35	170.45		GTCCTGATGGACCAGCACAT	139	112.16
AACTTGGCTGTGCTTCACCG	140.49	115.46		AACTTGGCTGTGCTTCACCG	195.86	101.58
GCGGCGCTTTATACCTTCCA	138.59	133.79		GCGGCGCTTTATACCTTCCA	110.57	74.07
ATACTGGAAGTAGTAGAGGC	100.62	65.98		ATACTGGAAGTAGTAGAGGC	145.32	71.95
GATACTGGAAGTAGTAGAGG	100.62	62.31		GATACTGGAAGTAGTAGAGG	99.51	122.74
ACGTCAGTCGAATCACAGGC	180.36	115.46		ACGTCAGTCGAATCACAGGC	211.66	173.53
TCAGTCGAATCACAGGCAGG	345.53	333.56		TCAGTCGAATCACAGGCAGG	342.76	239.13
TCACCACACAGGGCAGGCAG	275.29	207.1		TCACCACACAGGGCAGGCAG	333.29	321.66
ACCGGGATAGAGATTGGCGG	75.94	117.3		ACCGGGATAGAGATTGGCGG	60.02	59.25
ACCTACGCAAAGCCTATGGT	208.84	164.95		ACCTACGCAAAGCCTATGGT	217.98	160.83
TCCGACCATAGGCTTTGCGT	159.48	141.12		TCCGACCATAGGCTTTGCGT	145.32	192.57
ATTCCTGGACAGCAAGCTGC	138.59	172.28		ATTCCTGGACAGCAAGCTGC	150.06	133.32
TGCAGGAGATTCTCGAGTGA	239.21	174.11		TGCAGGAGATTCTCGAGTGA	238.51	181.99
TATGGCCACGTTCCTGGCCG	174.66	175.94		TATGGCCACGTTCCTGGCCG	164.27	97.35
AAAGAGAGCTATTTGAGCCT	45.56	78.81		AAAGAGAGCTATTTGAGCCT	71.08	46.56
GTCCTGCTGAACCAGCGCAG	134.8	197.94		GTCCTGCTGAACCAGCGCAG	173.75	135.44
ATCAAGGAAGATGTCAGGAG	138.59	190.61		ATCAAGGAAGATGTCAGGAG	186.39	245.48
TCAGAAGGCCTTACTACCCG	197.45	192.44		TCAGAAGGCCTTACTACCCG	192.71	133.32
AAGGCCTTACTACCCGAGGA	144.29	115.46		AAGGCCTTACTACCCGAGGA	159.53	82.53
GATGAAGTCAACCAGCTCCC	83.54	49.48		GATGAAGTCAACCAGCTCCC	69.5	118.51
ACAGTCGAGCCATAAAGCGA	129.1	175.94		ACAGTCGAGCCATAAAGCGA	142.16	150.25
GCAGATGCCGACCTGGCCGA	148.09	113.63		GCAGATGCCGACCTGGCCGA	156.38	148.13
GCGGAGCTCCCACAAGGCCA	182.26	119.13		GCGGAGCTCCCACAAGGCCA	145.32	139.67
GGAGGAGAGAGACCGAGCAT	155.68	133.79		GGAGGAGAGAGACCGAGCAT	131.1	80.42
CGTAGGCCATGACGAGGCGG	72.14	102.63		CGTAGGCCATGACGAGGCGG	74.24	107.93
GCAGCGCTGCACCTCCACAC	279.08	210.77		GCAGCGCTGCACCTCCACAC	229.04	179.88
GAGCTGGAGAGCTTGGCTCG	98.72	108.13		GAGCTGGAGAGCTTGGCTCG	146.9	122.74
GTTGGAGATCATCAAAGGAG	87.33	168.61		GTTGGAGATCATCAAAGGAG	135.84	146.02
CCTGCGTCTGGTCAGCGCCG	91.13	82.47		CCTGCGTCTGGTCAGCGCCG	63.18	88.88
TGCTGGTGCAGACGAAGCGG	34.17	102.63		TGCTGGTGCAGACGAAGCGG	42.65	173.53
GCGGGTGCTCACCCTCCGCA	9.49	9.16		GCGGGTGCTCACCCTCCGCA	9.48	10.58
GAACACCCATTACTTACCAG	18.99	62.31		GAACACCCATTACTTACCAG	20.53	50.79
CGTGCGGGAAGTCGACAGGC	26.58	124.63		CGTGCGGGAAGTCGACAGGC	28.43	67.72
TACGGAGCGGGCAAAGCCGG	153.78	115.46		TACGGAGCGGGCAAAGCCGG	97.93	135.44
GAGGTAGCCCTCGTTCACGA	79.74	104.47		GAGGTAGCCCTCGTTCACGA	129.52	82.53
AAGGACAACCCACTGAACGA	115.81	135.62		AAGGACAACCCACTGAACGA	101.09	122.74
GTAGGTGCCGCCCATACCGG	96.82	43.99		GTAGGTGCCGCCCATACCGG	44.23	80.42
GAGGCTTGCCTTCTCAGCCA	148.09	104.47		GAGGCTTGCCTTCTCAGCCA	121.63	179.88
TAGAGAGGGAAATTTCGGGA	239.21	183.28		TAGAGAGGGAAATTTCGGGA	224.3	118.51
GTGGGCAGGAGAGCACCCGG	18.99	38.49		GTGGGCAGGAGAGCACCCGG	12.64	48.67
AAGGCCCTAGAGGCAGCCCA	187.95	157.62		AAGGCCCTAGAGGCAGCCCA	191.13	146.02
TGAGGGAGGCCAGTTCTCGG	212.63	241.92		TGAGGGAGGCCAGTTCTCGG	271.68	215.85
GCAGCACCAAGTCCACCCGG	136.69	93.47		GCAGCACCAAGTCCACCCGG	129.52	114.27
GGTGCGCACGAAATACTCGG	94.93	75.14		GGTGCGCACGAAATACTCGG	58.44	50.79
GGTGGTGTCAGGCTGCACGG	20.88	21.99		GGTGGTGTCAGGCTGCACGG	15.8	46.56
AGATGAGCAATGGCAGGCGC	243.01	203.44		AGATGAGCAATGGCAGGCGC	260.63	120.62
TGTCAGGCAACTTGGCCCGC	252.5	276.75		TGTCAGGCAACTTGGCCCGC	282.74	224.32
GAAGCCAGGGACATTCATGA	159.48	124.63		GAAGCCAGGGACATTCATGA	159.53	116.39
GACGCACCAGGAAGAAGCCA	81.64	56.82		GACGCACCAGGAAGAAGCCA	75.82	99.46
CTAAGGCGGGCTCCTCCGAA	159.48	284.08		CTAAGGCGGGCTCCTCCGAA	246.41	205.27
AGTCCCTCCAACAACAGCAA	134.8	128.29		AGTCCCTCCAACAACAGCAA	94.77	126.97
GGTCAGAAGGTCATCTGGCA	161.37	133.79		GGTCAGAAGGTCATCTGGCA	173.75	158.71
AGATGACCTTCTGACCACGT	144.29	166.78		AGATGACCTTCTGACCACGT	180.07	328.01
TGAGGGCACCGTGTTCACCG	15.19	120.96		TGAGGGCACCGTGTTCACCG	9.48	146.02
GACCAGGACGAGAAGCACCG	22.78	168.61		GACCAGGACGAGAAGCACCG	20.53	122.74
GAAACTGCGGAACTCGGCCA	149.98	153.95		GAAACTGCGGAACTCGGCCA	161.11	120.62
GAGCTGCTGGCGGCGTCCGA	24.68	75.14		GAGCTGCTGGCGGCGTCCGA	25.27	38.09
TGAGGATCAGCTCCATCCAG	262	263.92		TGAGGATCAGCTCCATCCAG	172.17	264.52
TGACGATGAAGAAATCCAGG	214.53	131.96		TGACGATGAAGAAATCCAGG	93.19	116.39
GCGTAACCGCTGCTTCCTGG	260.1	207.1		GCGTAACCGCTGCTTCCTGG	210.08	237.01
ACGGCCCTGCTCCTTGAGCG	349.33	362.89		ACGGCCCTGCTCCTTGAGCG	368.04	243.36
AAATCCTCAAGACAACCACA	102.52	32.99		AAATCCTCAAGACAACCACA	91.61	99.46
TCATGGTTGGAAATCAACAG	132.9	78.81		TCATGGTTGGAAATCAACAG	88.45	69.83
TGAAGCAGAAATATCCGGTG	235.42	278.58		TGAAGCAGAAATATCCGGTG	252.73	281.45
GGGTAAGGGATTTATACACG	87.33	76.98		GGGTAAGGGATTTATACACG	99.51	118.51
AGAGAACTTACTCATGGGCA	263.9	168.61		AGAGAACTTACTCATGGGCA	274.84	234.9
AAGGTCATGCGAGACAACAA	53.16	97.14		AAGGTCATGCGAGACAACAA	127.94	133.32
GCAGCACCACCATTTCCACC	81.64	82.47		GCAGCACCACCATTTCCACC	127.94	110.04
GTATGTTTCTAGGAACGCCG	41.77	60.48		GTATGTTTCTAGGAACGCCG	74.24	82.53
GTTCAGCTGGGACTCGGCCA	187.95	175.94		GTTCAGCTGGGACTCGGCCA	126.36	97.35
TGGATGCTGCCTGTAAGCGC	184.16	208.93		TGGATGCTGCCTGTAAGCGC	216.4	224.32
CGTCGGCTTCTACATGCCCA	356.92	350.06		CGTCGGCTTCTACATGCCCA	368.04	249.71
GGAGCTGTACGCCATCTCCG	75.94	51.32		GGAGCTGTACGCCATCTCCG	72.66	59.25
ATCGGAAGAAAGCAGTTCCA	193.65	130.13		ATCGGAAGAAAGCAGTTCCA	175.33	196.81
GATTAAACCTACCTTCTGAG	148.09	122.79		GATTAAACCTACCTTCTGAG	126.36	107.93
TGCTGGCAACGGAATCGCGG	218.33	148.45		TGCTGGCAACGGAATCGCGG	202.18	122.74
GATACAGGAGCATCGACCAC	282.88	128.29		GATACAGGAGCATCGACCAC	172.17	139.67
CACGAAGCACATCTCCGGGC	75.94	124.63		CACGAAGCACATCTCCGGGC	60.02	88.88
GGAGAACATCGACTTCAAGA	43.67	38.49		GGAGAACATCGACTTCAAGA	33.17	21.16
GGCAAGCCGAGAGATCACTC	39.87	64.15		GGCAAGCCGAGAGATCACTC	58.44	95.23
ACAGCAACGTTTCCCAACTG	205.04	197.94		ACAGCAACGTTTCCCAACTG	229.04	247.6
GATCTTGGCCAAGTACACGC	51.26	27.49		GATCTTGGCCAAGTACACGC	61.6	78.3
TGATGGAGGATGCTCCACAG	119.61	89.8		TGATGGAGGATGCTCCACAG	146.9	95.23
GATGGCAGACATCATCCAGA	47.46	75.14		GATGGCAGACATCATCCAGA	63.18	35.98
GATGTCCACCACGCTGGCGA	127.2	119.13		GATGTCCACCACGCTGGCGA	118.47	133.32
GAAGTCACAGCGCAGCAAGA	51.26	69.64		GAAGTCACAGCGCAGCAAGA	93.19	71.95
GAAGCACACACTCACCTGGG	149.98	150.29		GAAGCACACACTCACCTGGG	137.42	154.48
TCAATGAGAAGATTGCACAG	199.35	190.61		TCAATGAGAAGATTGCACAG	161.11	152.37
AAGGAGCTTGGAGCGGGCCA	208.84	133.79		AAGGAGCTTGGAGCGGGCCA	183.23	192.57
GAGGCTGCCGCAGCCTGCGT	51.26	65.98		GAGGCTGCCGCAGCCTGCGT	71.08	50.79
GAAGCCTCGCTGCTGCCCAC	106.32	108.13		GAAGCCTCGCTGCTGCCCAC	104.25	146.02
GAAGACCAGACAGATGGCGA	115.81	144.79		GAAGACCAGACAGATGGCGA	77.4	105.81
ACAGAGCACGATGTACACAA	68.35	82.47		ACAGAGCACGATGTACACAA	56.86	65.6
ATTGACTGTACCGTCTGCAG	159.48	205.27		ATTGACTGTACCGTCTGCAG	159.53	150.25
AAAGGTCAACATTCTACCAC	123.4	117.3		AAAGGTCAACATTCTACCAC	112.15	88.88
CGAAGTCTAGCTGTATCCAG	225.92	201.6		CGAAGTCTAGCTGTATCCAG	224.3	194.69
CGAAAGCCTGGTCCACGCCG	157.58	175.94		CGAAAGCCTGGTCCACGCCG	192.71	162.95
GCTATAGGAAATTTACCCTC	106.32	135.62		GCTATAGGAAATTTACCCTC	72.66	135.44
TCTCTACTTTGACATACCCT	9.49	12.83		TCTCTACTTTGACATACCCT	17.38	10.58
TACAGCGGGAACCAGCTTGG	66.45	122.79		TACAGCGGGAACCAGCTTGG	91.61	59.25
TTCGTGGACAATGATGAGGG	176.56	174.11		TTCGTGGACAATGATGAGGG	238.51	160.83
AATTGGATATTCACTGGCAG	197.45	97.14		AATTGGATATTCACTGGCAG	156.38	137.55
ACAGAAGGATTAAACGGAGG	131	76.98		ACAGAAGGATTAAACGGAGG	151.64	110.04
GCAAAGATATGCTTCACCTG	176.56	166.78		GCAAAGATATGCTTCACCTG	236.93	175.64
GTATGTTGTGTTCACAGCGA	123.4	148.45		GTATGTTGTGTTCACAGCGA	113.73	179.88
GTGATGGTAATTGTTTGCCA	119.61	98.97		GTGATGGTAATTGTTTGCCA	202.18	215.85
CAGGAGACTTGATCAGCCGG	144.29	287.74		CAGGAGACTTGATCAGCCGG	232.19	192.57
AATGGCGGCAGCGATGGATG	87.33	170.45		AATGGCGGCAGCGATGGATG	120.05	167.18
GAGCGGCACCAACAGCGGCG	26.58	115.46		GAGCGGCACCAACAGCGGCG	56.86	57.14
TGAGCCAGCGAGAGATGCAG	24.68	241.92		TGAGCCAGCGAGAGATGCAG	25.27	173.53
AACACGACAGGTGTGTCCAT	155.68	119.13		AACACGACAGGTGTGTCCAT	176.91	205.27
ACAGAATTGGGACTAACCAA	157.58	223.6		ACAGAATTGGGACTAACCAA	206.92	220.08
GGACAGCAGATTGGAGCCAG	157.58	137.46		GGACAGCAGATTGGAGCCAG	165.85	213.74
ATGCTCACAAGTGCCAGCGC	186.06	111.8		ATGCTCACAAGTGCCAGCGC	187.97	198.92
AACCAGCAGAATCAGCAGCC	127.2	100.8		AACCAGCAGAATCAGCAGCC	91.61	143.9
TGAGAGCAGCTCCTATCTGG	108.22	150.29		TGAGAGCAGCTCCTATCTGG	121.63	205.27
TGTGATGAAAGGGATGAAGG	104.42	170.45		TGTGATGAAAGGGATGAAGG	165.85	198.92
GTTGATGGCACACCAGCCAA	123.4	135.62		GTTGATGGCACACCAGCCAA	203.76	141.79
GGGCTCCAGGACGCTTCCCG	89.23	45.82		GGGCTCCAGGACGCTTCCCG	97.93	38.09
GAAGCAGCTGGCAGTCACAG	144.29	141.12		GAAGCAGCTGGCAGTCACAG	139	160.83
CAGGCGCGGACAGTGTGCGA	265.79	192.44		CAGGCGCGGACAGTGTGCGA	175.33	162.95
GGTGCCAGACGCCATCCCTG	49.36	87.97		GGTGCCAGACGCCATCCCTG	83.72	131.2
TACAAGAAGCGGCAGCACCA	93.03	93.47		TACAAGAAGCGGCAGCACCA	102.67	118.51
GGAAGGACTCATCACAGCTG	49.36	208.93		GGAAGGACTCATCACAGCTG	42.65	173.53
GGAGTGACATGTTCACGGGA	20.88	60.48		GGAGTGACATGTTCACGGGA	20.53	101.58
GCGTCTGGAAGGCAACACAG	24.68	84.31		GCGTCTGGAAGGCAACACAG	39.49	48.67
GCCAAGACTCAGGTGGCCGG	20.88	18.33		GCCAAGACTCAGGTGGCCGG	12.64	35.98
GAAGGACTATAAGCAGGCTC	74.04	86.14		GAAGGACTATAAGCAGGCTC	82.14	129.09
GGAGGACAGCGAGAAGGCGC	93.03	111.8		GGAGGACAGCGAGAAGGCGC	101.09	82.53
ATCGAGGGCATCCAGCACAG	191.75	175.94		ATCGAGGGCATCCAGCACAG	235.35	131.2
ACTCAAGTCACTCACCGAGG	140.49	155.78		ACTCAAGTCACTCACCGAGG	105.83	131.2
GAAGCCGCCTGTGGACCCGC	106.32	86.14		GAAGCCGCCTGTGGACCCGC	115.31	93.11
TGATGGCGAATCTTTCCACC	117.71	93.47		TGATGGCGAATCTTTCCACC	61.6	120.62
ACTGGAGAGCACCAGGTCGG	75.94	45.82		ACTGGAGAGCACCAGGTCGG	94.77	80.42
AAGACGCAAGAAGAACAACG	77.84	34.82		AAGACGCAAGAAGAACAACG	42.65	86.76
TGGTCAGTTGGCCAGCACCA	146.19	251.09		TGGTCAGTTGGCCAGCACCA	154.8	135.44
GACTGGCCAAAGGATGGCGA	115.81	108.13		GACTGGCCAAAGGATGGCGA	113.73	97.35
AATCTGGTAGGACACCTCAA	68.35	84.31		AATCTGGTAGGACACCTCAA	162.69	97.35
AACAGGTCTGCCCGGCGCCG	163.27	71.48		AACAGGTCTGCCCGGCGCCG	121.63	114.27
GTACACTTACGTCCTTCTCC	47.46	152.12		GTACACTTACGTCCTTCTCC	50.55	198.92
ACTTACGTCCTTCTCCTGGA	77.84	153.95		ACTTACGTCCTTCTCCTGGA	93.19	165.06
ACATATGCGCACCAGAGTGC	131	108.13		ACATATGCGCACCAGAGTGC	150.06	88.88
AAAGTGGCTCATCGCCACCT	151.88	54.98		AAAGTGGCTCATCGCCACCT	142.16	124.86
AGCGAGGCAAGTCGTACCTG	110.11	139.29		AGCGAGGCAAGTCGTACCTG	116.89	160.83
TGCCAATCAGAAGAACACCA	36.07	49.48		TGCCAATCAGAAGAACACCA	37.91	61.37
GGTGCAATCGTGGAATACCA	37.97	97.14		GGTGCAATCGTGGAATACCA	44.23	59.25
TCCACCAGGAGAGAAGGCCC	70.25	91.64		TCCACCAGGAGAGAAGGCCC	48.97	112.16
CGAGGAGATCCGCTTCCGGG	49.36	208.93		CGAGGAGATCCGCTTCCGGG	39.49	103.69
GATGGCGCATCACACACCAA	30.38	111.8		GATGGCGCATCACACACCAA	55.28	129.09
GCTCAACGACTCCATTGCCG	24.68	137.46		GCTCAACGACTCCATTGCCG	25.27	107.93
AGAGGGCTGGGTAGGTCCCG	151.88	115.46		AGAGGGCTGGGTAGGTCCCG	112.15	194.69
GTCCTCGGACCCGTTCTCGG	117.71	87.97		GTCCTCGGACCCGTTCTCGG	162.69	143.9
GAAGTTCCAGGCCGTGGAGG	208.84	111.8		GAAGTTCCAGGCCGTGGAGG	165.85	167.18
TGAGCACCACCTCCACGGCC	119.61	58.65		TGAGCACCACCTCCACGGCC	170.59	112.16
CAGGGTGCAGCTCCGGCCGA	134.8	150.29		CAGGGTGCAGCTCCGGCCGA	151.64	165.06
GACCATCCAGAACCACCTGG	201.24	126.46		GACCATCCAGAACCACCTGG	195.86	230.67
AAGTAGAGTGCAGATCGGTG	193.65	192.44		AAGTAGAGTGCAGATCGGTG	170.59	154.48
AGAGGACGCGCTCCTTCCTG	229.72	243.76		AGAGGACGCGCTCCTTCCTG	156.38	228.55
TACGTGGAGAGAACTTCAGA	119.61	115.46		TACGTGGAGAGAACTTCAGA	66.34	122.74
GGAGTACCTCTCCTCCCTGG	100.62	78.81		GGAGTACCTCTCCTCCCTGG	121.63	124.86
GATGAGTTCTTCTTCGGCAG	193.65	153.95		GATGAGTTCTTCTTCGGCAG	116.89	131.2
TACGTGTACGACCTGTCCAA	70.25	135.62		TACGTGTACGACCTGTCCAA	107.41	181.99
CGAGGGCGATGAAGAAGCAG	148.09	185.11		CGAGGGCGATGAAGAAGCAG	131.1	203.15
TGATCGAGATCTCTTGGCTG	267.69	331.73		TGATCGAGATCTCTTGGCTG	246.41	313.2
GTTGCGGAAGGTTCGCGCCA	58.85	106.3		GTTGCGGAAGGTTCGCGCCA	55.28	156.6
TATCTCTGCCACATACCTGG	43.67	82.47		TATCTCTGCCACATACCTGG	28.43	61.37
TGCGCTCCAAGCAGGCCCTG	74.04	229.09		TGCGCTCCAAGCAGGCCCTG	56.86	190.46
TGTGCGCTCCAAGCAGGCCC	62.65	113.63		TGTGCGCTCCAAGCAGGCCC	88.45	99.46
CTTGGAGCGCACAAACACGT	83.54	62.31		CTTGGAGCGCACAAACACGT	69.5	103.69
TGAGGCTGATGTGAATCCAA	45.56	152.12		TGAGGCTGATGTGAATCCAA	67.92	194.69
AATGCGCACAAAGGCAGAGA	77.84	58.65		AATGCGCACAAAGGCAGAGA	82.14	112.16
TGGGTGTGGACACCCGAAGG	96.82	47.65		TGGGTGTGGACACCCGAAGG	58.44	33.86
GAGTGGGTGTGGACACCCGA	123.4	75.14		GAGTGGGTGTGGACACCCGA	69.5	38.09
ATCAGGCAGGAGCTCTCTGG	129.1	163.12		ATCAGGCAGGAGCTCTCTGG	127.94	143.9
TGTGAGGCAGGCGGCGACGG	206.94	142.95		TGTGAGGCAGGCGGCGACGG	251.15	186.23
CAGGGAGGTATGCCTCACAA	121.51	135.62		CAGGGAGGTATGCCTCACAA	129.52	137.55
GAAGCTATACTCCTCACCAG	205.04	157.62		GAAGCTATACTCCTCACCAG	120.05	122.74
TAGAGATGAAACCCTGCAGG	165.17	124.63		TAGAGATGAAACCCTGCAGG	191.13	126.97
GGAAGGCCAGGAATTGAAGA	140.49	95.3		GGAAGGCCAGGAATTGAAGA	129.52	118.51
AGATGTTTGAGGTGAAGCGG	203.14	221.76		AGATGTTTGAGGTGAAGCGG	132.68	150.25
ATCTGGGAGCACATCAGCAG	186.06	137.46		ATCTGGGAGCACATCAGCAG	176.91	57.14
AGACAGGCGTCTTCAACCAG	260.1	315.23		AGACAGGCGTCTTCAACCAG	205.34	184.11
GCTGGGCGACGAGCTGACCC	87.33	120.96		GCTGGGCGACGAGCTGACCC	129.52	86.76
AGTGCAACGGTCATTCACCC	98.72	104.47		AGTGCAACGGTCATTCACCC	93.19	150.25
AACTGTCTGCACCGTAGCCG	237.32	194.27		AACTGTCTGCACCGTAGCCG	173.75	137.55
AGAGAAAGTGCCCATTAAGC	100.62	135.62		AGAGAAAGTGCCCATTAAGC	118.47	129.09
AGAATGATGACCTTGTCCAG	248.71	315.23		AGAATGATGACCTTGTCCAG	240.09	256.06
GCTGCAGCCGCAGGAGTCGG	153.78	117.3		GCTGCAGCCGCAGGAGTCGG	170.59	86.76
GCACCATGAGGCGAGGGCCC	163.27	104.47		GCACCATGAGGCGAGGGCCC	127.94	88.88
GCGTCGGCACCATGAGGCGA	210.74	221.76		GCGTCGGCACCATGAGGCGA	162.69	156.6
AGCTGGCATCCACATGGCGC	53.16	111.8		AGCTGGCATCCACATGGCGC	53.7	91
AAGGGAGGGACTTTGCCAAG	140.49	298.74		AAGGGAGGGACTTTGCCAAG	140.58	330.13
TGCGCAGCTGGTGGGCACGG	20.88	51.32		TGCGCAGCTGGTGGGCACGG	14.22	50.79
AGGCCGGGCAGCTTGTCCAG	113.91	130.13		AGGCCGGGCAGCTTGTCCAG	41.07	160.83
TGGACTGGGCAAATCAACGC	119.61	98.97		TGGACTGGGCAAATCAACGC	104.25	124.86
GCAGTACGAGAAGTTCCTGA	136.69	122.79		GCAGTACGAGAAGTTCCTGA	80.56	74.07
TAAGGCTGACACCATGACCC	146.19	232.76		TAAGGCTGACACCATGACCC	159.53	226.43
GAAGCAGGGCAAACTCACAG	60.75	62.31		GAAGCAGGGCAAACTCACAG	56.86	107.93
GAGGCTCTGTATCCCACAGG	155.68	155.78		GAGGCTCTGTATCCCACAGG	137.42	190.46
GGTGAGGCTCTGTATCCCAC	100.62	86.14		GGTGAGGCTCTGTATCCCAC	118.47	63.49
GGAAATGAAGGCCCGCCTGC	121.51	102.63		GGAAATGAAGGCCCGCCTGC	164.27	107.93
GAGGCTCTGTATCCCGCAGG	62.65	67.81		GAGGCTCTGTATCCCGCAGG	66.34	120.62
CCAGCTGCAGGAGAAGGCGA	153.78	128.29		CCAGCTGCAGGAGAAGGCGA	132.68	139.67
GATACCCAACTTCAGGCCCA	235.42	177.78		GATACCCAACTTCAGGCCCA	195.86	133.32
ATCGGTGGTCGCGATGCCAG	41.77	25.66		ATCGGTGGTCGCGATGCCAG	53.7	29.63
ATTGTCCAGCATCAGCACCT	159.48	168.61		ATTGTCCAGCATCAGCACCT	150.06	188.34
GAAGCCCATGTGGTCCGCTG	125.3	177.78		GAAGCCCATGTGGTCCGCTG	126.36	122.74
GAATGGCCACTGCCTCTCCA	9.49	9.16		GAATGGCCACTGCCTCTCCA	7.9	10.58
ATGCAGGGTAGAGAAGCAGG	125.3	186.94		ATGCAGGGTAGAGAAGCAGG	131.1	277.22
GTTGGCAGAAGAGGGCCCAG	98.72	97.14		GTTGGCAGAAGAGGGCCCAG	137.42	88.88
GCCTGAGCCGCTCCATGCGG	180.36	122.79		GCCTGAGCCGCTCCATGCGG	178.49	110.04
GTAACGATGACTGACCTCGA	174.66	133.79		GTAACGATGACTGACCTCGA	132.68	118.51
GAACACACGGAGAAGGCCGA	153.78	131.96		GAACACACGGAGAAGGCCGA	131.1	112.16
CAATGGAGAACACACGGAGA	231.62	291.41		CAATGGAGAACACACGGAGA	222.72	177.76
GATAGGAAATCCTTTGGCCT	98.72	82.47		GATAGGAAATCCTTTGGCCT	60.02	129.09
CCAGAAGATCAACCACCCTG	47.46	126.46		CCAGAAGATCAACCACCCTG	45.81	211.62
CATGAACGAGGCCAAGCGGA	49.36	141.12		CATGAACGAGGCCAAGCGGA	58.44	93.11
ACATGAACGAGGCCAAGCGG	108.22	240.09		ACATGAACGAGGCCAAGCGG	108.99	385.15
CCAGCGCTGGGATATGCAGG	227.82	199.77		CCAGCGCTGGGATATGCAGG	203.76	194.69
GTGATCGCCTCCCTCACCTG	138.59	175.94		GTGATCGCCTCCCTCACCTG	131.1	137.55
GCCTTCGCCAACCACTCCGG	170.87	111.8		GCCTTCGCCAACCACTCCGG	216.4	181.99
GTGCAGCCCAGCGTTGGCGC	125.3	115.46		GTGCAGCCCAGCGTTGGCGC	199.02	141.79
GCACAGAGCAGTCGGAGCGG	148.09	139.29		GCACAGAGCAGTCGGAGCGG	108.99	137.55
ATGAGGAGAACTTCTCGGTG	165.17	183.28		ATGAGGAGAACTTCTCGGTG	126.36	69.83
GAAATGTTCCCACTGCCAGG	201.24	150.29		GAAATGTTCCCACTGCCAGG	229.04	211.62
GCAGACCCACGCCAATGCGG	161.37	166.78		GCAGACCCACGCCAATGCGG	181.65	114.27
TGGATCTGGGCACTTCCTGG	246.81	117.3		TGGATCTGGGCACTTCCTGG	205.34	152.37
GGCCGGTGAAGCCAAAGAGC	60.75	40.32		GGCCGGTGAAGCCAAAGAGC	90.03	67.72
AGAGAACCAGAGCCACACCC	146.19	161.28		AGAGAACCAGAGCCACACCC	189.55	91
GCACGCCAAGGAGGAGCCAG	165.17	128.29		GCACGCCAAGGAGGAGCCAG	75.82	146.02
ATATGACCAGAAGATCGCTG	28.48	218.1		ATATGACCAGAAGATCGCTG	47.39	222.2
GGACCTGGCTGAGAGCCCAA	53.16	71.48		GGACCTGGCTGAGAGCCCAA	42.65	105.81
AGAGCACACGGCGTTCGACA	79.74	113.63		AGAGCACACGGCGTTCGACA	41.07	116.39
GCAGGAGGAAGTGCGCCGCG	66.45	80.64		GCAGGAGGAAGTGCGCCGCG	58.44	76.18
AAGAGGGATGAGTCTGTCGA	168.97	183.28		AAGAGGGATGAGTCTGTCGA	146.9	175.64
TACGTTGCCATGGATTTCGG	106.32	192.44		TACGTTGCCATGGATTTCGG	170.59	171.41
TTCAGGCTGAACACGTGCGA	125.3	207.1		TTCAGGCTGAACACGTGCGA	131.1	150.25
GCAAAGAGGAACCACGAAGG	178.46	130.13		GCAAAGAGGAACCACGAAGG	150.06	143.9
GTGGTGGAGAAAGCCGCCTG	136.69	142.95		GTGGTGGAGAAAGCCGCCTG	112.15	184.11
GGTTCCACAGCAGAAAGCCA	81.64	45.82		GGTTCCACAGCAGAAAGCCA	78.98	74.07
TTTGGTGAGCTTCAGAGCAG	280.98	223.6		TTTGGTGAGCTTCAGAGCAG	289.06	272.99
CAAGATGGCGGACATCTCCC	131	78.81		CAAGATGGCGGACATCTCCC	99.51	143.9
TCTGTGGGCATGATCGCGGG	195.55	137.46		TCTGTGGGCATGATCGCGGG	249.57	203.15
GACCCGAATCACCTTTGCCC	125.3	87.97		GACCCGAATCACCTTTGCCC	123.21	126.97
GAAGCCCTTGTCATCATCGC	102.52	51.32		GAAGCCCTTGTCATCATCGC	123.21	110.04
GCAGGGCAAAGCGGAAGCGC	125.3	73.31		GCAGGGCAAAGCGGAAGCGC	90.03	80.42
AGAGAGATCACAGGCAAGCG	282.88	174.11		AGAGAGATCACAGGCAAGCG	156.38	241.25
TGTCCCGGAACAGCTCCCGC	172.77	249.25		TGTCCCGGAACAGCTCCCGC	132.68	245.48
GAATGTCCAGATGCTCCCGC	168.97	153.95		GAATGTCCAGATGCTCCCGC	183.23	239.13
GTGGCAACGCCTCTCTGCCC	125.3	170.45		GTGGCAACGCCTCTCTGCCC	104.25	86.76
CTGATGAAAGGGCTTCCGGG	227.82	131.96		CTGATGAAAGGGCTTCCGGG	227.46	131.2
TCTCAAGCAACACGGAAGCA	34.17	23.83		TCTCAAGCAACACGGAAGCA	25.27	23.28
TTGCGATGCATGCAAGTCGG	146.19	153.95		TTGCGATGCATGCAAGTCGG	191.13	137.55
AGTGAACACCAAGTGACCGG	112.01	153.95		AGTGAACACCAAGTGACCGG	134.26	139.67
TGTTAGTGGGCACCGAGCGG	337.94	172.28		TGTTAGTGGGCACCGAGCGG	227.46	217.97
CAGTGAGAAGGACGACACTA	277.18	185.11		CAGTGAGAAGGACGACACTA	181.65	217.97
TCCCTGAAGGAACTCGACCA	176.56	183.28		TCCCTGAAGGAACTCGACCA	238.51	196.81
GGCCATCCAGGCCTTCTCCA	112.01	139.29		GGCCATCCAGGCCTTCTCCA	99.51	67.72
TGAGCGGGCGCGCATCGAGA	151.88	142.95		TGAGCGGGCGCGCATCGAGA	273.26	129.09
AGTGGACAGTGAGTAACCTG	178.46	260.25		AGTGGACAGTGAGTAACCTG	199.02	175.64
GCTTACATGTAACAGCGCAG	74.04	95.3		GCTTACATGTAACAGCGCAG	88.45	65.6
AAGGAAGATGCCCTTTCCCT	182.26	146.62		AAGGAAGATGCCCTTTCCCT	173.75	82.53
AGACGCACAAACCCAGATAG	22.78	16.49		AGACGCACAAACCCAGATAG	30.01	27.51
CCAGGAGCTGCTCATACAGG	260.1	218.1		CCAGGAGCTGCTCATACAGG	227.46	220.08
AGAGGACCTGGACCCTATGG	163.27	168.61		AGAGGACCTGGACCCTATGG	173.75	150.25
GCAGTGACGCATTGGCCCTG	391.1	309.74		GCAGTGACGCATTGGCCCTG	399.63	275.11
AAGGCTCTTACCCAGGACCC	252.5	199.77		AAGGCTCTTACCCAGGACCC	216.4	103.69
TTGGAGTAGACAGAAACCAG	134.8	135.62		TTGGAGTAGACAGAAACCAG	118.47	82.53
GGACAGACAGCATCCCACTG	178.46	227.26		GGACAGACAGCATCCCACTG	108.99	245.48
GGAGCCATGGAATTTGCTGA	157.58	148.45		GGAGCCATGGAATTTGCTGA	142.16	143.9
TTGGGCGCCAGCTACCGCCG	123.4	139.29		TTGGGCGCCAGCTACCGCCG	97.93	105.81
ACCAGCGGAGACCCTCGCCG	151.88	141.12		ACCAGCGGAGACCCTCGCCG	175.33	215.85
TCTGCAGGCCGGCGTACCAG	216.43	265.75		TCTGCAGGCCGGCGTACCAG	178.49	194.69
GGGCACGCTCTACTCAGCCA	87.33	106.3		GGGCACGCTCTACTCAGCCA	108.99	103.69
GACCAGCAGGAGATCCACCA	159.48	201.6		GACCAGCAGGAGATCCACCA	156.38	120.62
GTGACCCGAGACTTTGCCTA	370.21	273.08		GTGACCCGAGACTTTGCCTA	331.71	279.34
CATGTAGAAGAAGGGTGCCG	231.62	212.6		CATGTAGAAGAAGGGTGCCG	181.65	114.27
GTTCAACCAGACCTACCAGC	115.81	120.96		GTTCAACCAGACCTACCAGC	131.1	133.32
CAGCGCCGCGAACTCGGCCA	203.14	128.29		CAGCGCCGCGAACTCGGCCA	187.97	139.67
AGTGGAGGGCGTACTTCTGG	148.09	181.44		AGTGGAGGGCGTACTTCTGG	210.08	186.23
AACTGCATGAACAAAGACCA	182.26	89.8		AACTGCATGAACAAAGACCA	72.66	69.83
GCAGATCTGCGTCAATGCCA	140.49	71.48		GCAGATCTGCGTCAATGCCA	91.61	120.62
ACGAGTGCATCAACATCCCG	178.46	115.46		ACGAGTGCATCAACATCCCG	140.58	126.97
CAGCCGGCTCATCATCGAGG	201.24	141.12		CAGCCGGCTCATCATCGAGG	173.75	186.23
AGGTGAAGAAGTTCAACGAG	26.58	43.99		AGGTGAAGAAGTTCAACGAG	45.81	31.74
GAGTACAAGATCGTGATCGC	149.98	87.97		GAGTACAAGATCGTGATCGC	113.73	146.02
AAATGGAACCTCATTCCCGA	74.04	82.47		AAATGGAACCTCATTCCCGA	90.03	95.23
ACACGTAGCCACCTTTACAG	224.03	256.59		ACACGTAGCCACCTTTACAG	153.22	131.2
TATCTGGAGAAACTACTCCT	155.68	141.12		TATCTGGAGAAACTACTCCT	164.27	105.81
GAAACACTACAACATCCACA	113.91	60.48		GAAACACTACAACATCCACA	74.24	78.3
AAGGTACGGTACAGTACCAG	56.96	31.16		AAGGTACGGTACAGTACCAG	78.98	74.07
AACGCTGAGGCCCTGCCCGT	165.17	155.78		AACGCTGAGGCCCTGCCCGT	140.58	91
GGAGTTCTGGGAGCACCGCA	144.29	155.78		GGAGTTCTGGGAGCACCGCA	137.42	74.07
TCATGGTCCGCAGAGAGCGG	131	128.29		TCATGGTCCGCAGAGAGCGG	108.99	101.58
GCCGGGCCTGGACATCATCA	142.39	120.96		GCCGGGCCTGGACATCATCA	145.32	135.44
ACAGGGCCAGACCTACCTCG	246.81	190.61		ACAGGGCCAGACCTACCTCG	278	154.48
AAAGTATAAGGTGCAGACCA	193.65	172.28		AAAGTATAAGGTGCAGACCA	187.97	118.51
TCAGCGAAATGCCCAGCCGC	271.49	208.93		TCAGCGAAATGCCCAGCCGC	236.93	169.3
TACCTGGGCGCCCACCACGT	271.49	276.75		TACCTGGGCGCCCACCACGT	263.79	146.02
ACAACATGCGCGCGTCGCGG	129.1	177.78		ACAACATGCGCGCGTCGCGG	162.69	146.02
GCTGGTGGACATTGGCCGGG	96.82	97.14		GCTGGTGGACATTGGCCGGG	78.98	48.67
AACTCACCTTGAGATCCGGG	136.69	87.97		AACTCACCTTGAGATCCGGG	172.17	99.46
ATGCATCCAAATATCCTCGA	89.23	47.65		ATGCATCCAAATATCCTCGA	48.97	46.56
AACGGGCAGTTATAACACCA	45.56	109.97		AACGGGCAGTTATAACACCA	30.01	63.49
AGTTCCCTTGGAGCTCACTG	53.16	141.12		AGTTCCCTTGGAGCTCACTG	53.7	173.53
AGACCAGCCACACTGTCAAG	79.74	161.28		AGACCAGCCACACTGTCAAG	80.56	171.41
ATTCCGAGAATCGATGACCA	55.06	190.61		ATTCCGAGAATCGATGACCA	91.61	209.5
AGGAAGCGGAGGGCGCGCGA	83.54	87.97		AGGAAGCGGAGGGCGCGCGA	85.3	84.65
AATTCACGGGAAGAACCTGG	108.22	86.14		AATTCACGGGAAGAACCTGG	157.96	78.3
GTGGTCGAACAGCGTGTCGA	191.75	153.95		GTGGTCGAACAGCGTGTCGA	202.18	173.53
GGTGACGGAACTGGAGACCC	24.68	58.65		GGTGACGGAACTGGAGACCC	34.75	38.09
GCGGAGGAGGAGCTCTCAAA	186.06	102.63		GCGGAGGAGGAGCTCTCAAA	132.68	97.35
CTGGAGGAGGACATGTTCGA	161.37	190.61		CTGGAGGAGGACATGTTCGA	143.74	198.92
CCAGAAGCACAAGCTCACAG	85.43	86.14		CCAGAAGCACAAGCTCACAG	124.78	63.49
GGGCTGGAAGCGCTTGGCCA	186.06	119.13		GGGCTGGAAGCGCTTGGCCA	170.59	156.6
GCAAGGTCTACCTGGCACGG	108.22	82.47		GCAAGGTCTACCTGGCACGG	120.05	86.76
AATGAACTACGACATCTGCA	149.98	109.97		AATGAACTACGACATCTGCA	83.72	129.09
GAACCTCACGGCCAGCTCCG	115.81	106.3		GAACCTCACGGCCAGCTCCG	99.51	52.9
GAACCATACACAGACCACAA	87.33	76.98		GAACCATACACAGACCACAA	72.66	114.27
GAACCTACAAGTCTCCGCTC	119.61	108.13		GAACCTACAAGTCTCCGCTC	67.92	95.23
AGTCAGTCGAGACACAAGGA	142.39	164.95		AGTCAGTCGAGACACAAGGA	82.14	105.81
GCCTCACCAACTCGGCGCTG	174.66	152.12		GCCTCACCAACTCGGCGCTG	203.76	162.95
CAAAGCTGAAAGCCCAGCCT	144.29	137.46		CAAAGCTGAAAGCCCAGCCT	69.5	88.88
CGTGCAGGAGCACGAGGCGG	121.51	100.8		CGTGCAGGAGCACGAGGCGG	112.15	84.65
GAGGACCTGAAGGTCCCGGT	41.77	21.99		GAGGACCTGAAGGTCCCGGT	28.43	31.74
GGAGGACCTGAAGGTCCCGG	70.25	47.65		GGAGGACCTGAAGGTCCCGG	63.18	35.98
AGTCGGACATGCCAGAGCCC	199.35	230.93		AGTCGGACATGCCAGAGCCC	186.39	198.92
CAGGTATTTGAAGTACACAC	66.45	64.15		CAGGTATTTGAAGTACACAC	91.61	55.02
CCCGTAGTGGAAATAGACGA	165.17	181.44		CCCGTAGTGGAAATAGACGA	176.91	137.55
AGCCGGAACAAGCCTTCCCT	191.75	177.78		AGCCGGAACAAGCCTTCCCT	181.65	171.41
TGCGCTCTGGAGCCAGCCCA	233.52	196.1		TGCGCTCTGGAGCCAGCCCA	205.34	160.83
AGAGTCGCGGCCGCCCACAG	155.68	163.12		AGAGTCGCGGCCGCCCACAG	183.23	143.9
GCTGACAGTGTTGTTGGCGG	115.81	98.97		GCTGACAGTGTTGTTGGCGG	116.89	52.9
GCCCGAGGGCTGCTTACCTG	127.2	135.62		GCCCGAGGGCTGCTTACCTG	170.59	181.99
AGCTCCACGAAAGGCAGCCG	74.04	36.66		AGCTCCACGAAAGGCAGCCG	66.34	44.44
ATTCTTCAAGACTTCCTCAC	96.82	120.96		ATTCTTCAAGACTTCCTCAC	72.66	129.09
CCGCACGGAGCAGTTCAAGG	85.43	164.95		CCGCACGGAGCAGTTCAAGG	94.77	150.25
TAGGTGTCAGATCACAGAGG	45.56	155.78		TAGGTGTCAGATCACAGAGG	47.39	198.92
AGATAGGTGTCAGATCACAG	72.14	109.97		AGATAGGTGTCAGATCACAG	96.35	165.06
GTGTGCACACGTGCTGACGG	159.48	188.77		GTGTGCACACGTGCTGACGG	175.33	154.48
TGGAGGTGGAGGTGTACCGG	195.55	229.09		TGGAGGTGGAGGTGTACCGG	219.56	169.3
GCGAAAGCGGTGCAGACGGG	140.49	97.14		GCGAAAGCGGTGCAGACGGG	88.45	116.39
CATGCTGCGTGCCATAGCGG	127.2	97.14		CATGCTGCGTGCCATAGCGG	66.34	129.09
GCCGAACCGCAGGCAGCCGA	68.35	31.16		GCCGAACCGCAGGCAGCCGA	33.17	52.9
TTGCTGTCAAACATGCAGAG	151.88	117.3		TTGCTGTCAAACATGCAGAG	151.64	122.74
TTACACCCACCTGTACTCCG	165.17	142.95		TTACACCCACCTGTACTCCG	192.71	171.41
CTGGTCCTCTACCAAGCCCG	195.55	223.6		CTGGTCCTCTACCAAGCCCG	208.5	194.69
ATAACCAGGAGCAGTTCCTG	136.69	142.95		ATAACCAGGAGCAGTTCCTG	107.41	150.25
GACTGGCGTCAGCGCAGCAG	62.65	128.29		GACTGGCGTCAGCGCAGCAG	108.99	97.35
GCAAAGGGCAGGGATTCCGG	131	135.62		GCAAAGGGCAGGGATTCCGG	139	139.67
GCAGTCGATCCTCAGCCTGA	187.95	146.62		GCAGTCGATCCTCAGCCTGA	172.17	141.79
GCAAGGCATATTGCACTCAG	117.71	95.3		GCAAGGCATATTGCACTCAG	90.03	88.88
CATCAAGGTAATCTAGAGCG	119.61	78.81		CATCAAGGTAATCTAGAGCG	113.73	84.65
ACAGCAAGAGGAAACCCTAG	108.22	86.14		ACAGCAAGAGGAAACCCTAG	200.6	126.97
ACATTTGCAAGGATTATCCG	167.07	196.1		ACATTTGCAAGGATTATCCG	199.02	169.3
TTAAGAAAGATCTTCCAGCC	172.77	142.95		TTAAGAAAGATCTTCCAGCC	173.75	154.48
AATGCAGAAATTCATGGGAG	148.09	164.95		AATGCAGAAATTCATGGGAG	151.64	160.83
GCAGCCTTGTCTCTGTGTAG	225.92	212.6		GCAGCCTTGTCTCTGTGTAG	137.42	114.27
GCAGCAAATCCAGGAGAAGC	81.64	80.64		GCAGCAAATCCAGGAGAAGC	88.45	179.88
GGACGCGGATGTCCTCCTGG	189.85	223.6		GGACGCGGATGTCCTCCTGG	151.64	167.18
GCAGTGCTGCCACAGCCAGC	119.61	97.14		GCAGTGCTGCCACAGCCAGC	110.57	67.72
GAGCTGCGAGTACAGCCTCA	121.51	120.96		GAGCTGCGAGTACAGCCTCA	127.94	154.48
TATCTGAATGACCGCTGCCG	233.52	282.24		TATCTGAATGACCGCTGCCG	260.63	237.01
ACGCCCGACAGCCTGGCAGG	180.36	205.27		ACGCCCGACAGCCTGGCAGG	178.49	105.81
GAGTGATGAGCCACTCACCA	62.65	139.29		GAGTGATGAGCCACTCACCA	93.19	116.39
TATTCACAGTCATTTCGCAC	79.74	104.47		TATTCACAGTCATTTCGCAC	47.39	116.39
GAGATGAGACTTAAACCCAT	119.61	106.3		GAGATGAGACTTAAACCCAT	107.41	107.93
GGTGTCACAGCCGTCCGCGC	134.8	64.15		GGTGTCACAGCCGTCCGCGC	120.05	80.42
GGGCTACTACAACCAAGCCG	98.72	75.14		GGGCTACTACAACCAAGCCG	85.3	52.9
TGGCAGATGGCACGCTGCCG	172.77	133.79		TGGCAGATGGCACGCTGCCG	173.75	84.65
GCAGATGGCACGCTGCCGCG	70.25	53.15		GCAGATGGCACGCTGCCGCG	91.61	42.32
CAGGGCGAACTTTCCAGCGA	252.5	247.42		CAGGGCGAACTTTCCAGCGA	285.9	277.22
ACCCTGCTGCCCGAGCTCGG	83.54	95.3		ACCCTGCTGCCCGAGCTCGG	90.03	55.02
TCTGTGGGCAACGGGCCCTG	208.84	185.11		TCTGTGGGCAACGGGCCCTG	281.16	241.25
GCGGGCAGCGATGCCTGCGT	87.33	67.81		GCGGGCAGCGATGCCTGCGT	99.51	52.9
CCTGGGCCGTTAGGTCCCGG	146.19	93.47		CCTGGGCCGTTAGGTCCCGG	99.51	105.81
AAACTGTACTGACCTGAGGG	184.16	210.77		AAACTGTACTGACCTGAGGG	205.34	165.06
TTTGATGAAGGCCCTGCCCG	254.4	196.1		TTTGATGAAGGCCCTGCCCG	206.92	205.27
AGAGACCAGCCCTTCTGCGG	284.78	146.62		AGAGACCAGCCCTTCTGCGG	235.35	194.69
GATTTCGCAATCCATCGGCG	167.07	166.78		GATTTCGCAATCCATCGGCG	181.65	110.04
CACAGGATAAGTCACCGAGG	201.24	152.12		CACAGGATAAGTCACCGAGG	175.33	126.97
GGAGCTCACGGAATTCGCCA	79.74	34.82		GGAGCTCACGGAATTCGCCA	42.65	40.21
AGAGAAAGATATCGTCCGGG	197.45	175.94		AGAGAAAGATATCGTCCGGG	175.33	224.32
TGTTCTCCCGGACACAAGGG	132.9	109.97		TGTTCTCCCGGACACAAGGG	126.36	141.79
ACAAACTGCAGCACGAGCCG	286.68	164.95		ACAAACTGCAGCACGAGCCG	172.17	234.9
CAGGAATCTGTCCTTGTCGG	167.07	179.61		CAGGAATCTGTCCTTGTCGG	199.02	169.3
TCACACTCAAACACTCCCAG	64.55	95.3		TCACACTCAAACACTCCCAG	91.61	156.6
GCAACATAAACACACCACCA	176.56	122.79		GCAACATAAACACACCACCA	153.22	137.55
GAAAGCACAAATCAAGACCC	153.78	192.44		GAAAGCACAAATCAAGACCC	139	124.86
GAAGGTGGCGACCAGCGCTG	142.39	117.3		GAAGGTGGCGACCAGCGCTG	75.82	143.9
GTCAGTGGGAGCCTGTGCGG	246.81	148.45		GTCAGTGGGAGCCTGTGCGG	156.38	203.15
AAAGCAGCAGATCCAACCTT	301.87	276.75		AAAGCAGCAGATCCAACCTT	270.1	211.62
GCAGTAGAGACATTTGCCAA	339.84	188.77		GCAGTAGAGACATTTGCCAA	200.6	203.15
GGGCCAACATGTCTGTCGGG	174.66	157.62		GGGCCAACATGTCTGTCGGG	143.74	86.76
GGAAACCAACTTCTACGACC	45.56	21.99		GGAAACCAACTTCTACGACC	39.49	33.86
AAAGCATGAGCAGAGTGCGG	161.37	75.14		AAAGCATGAGCAGAGTGCGG	123.21	146.02
TGTCAGGGAGAACATCCCGG	176.56	260.25		TGTCAGGGAGAACATCCCGG	157.96	279.34
TCGCAAGGAAGTCCTCCTCG	187.95	216.26		TCGCAAGGAAGTCCTCCTCG	164.27	213.74
GAATGGGACCCGCCATGCTG	77.84	67.81		GAATGGGACCCGCCATGCTG	88.45	129.09
GAGGAGAACCATCTTCCCTC	91.13	111.8		GAGGAGAACCATCTTCCCTC	34.75	59.25
GGTGGAGAAGGACAGCGTCA	233.52	159.45		GGTGGAGAAGGACAGCGTCA	213.24	186.23
GGGCTGGGTGGTCTGTCCGG	102.52	93.47		GGGCTGGGTGGTCTGTCCGG	105.83	97.35
GCTGTGCGTGCCCTTGCCAC	201.24	168.61		GCTGTGCGTGCCCTTGCCAC	206.92	169.3
GTGGCACCGAAGGTTCCCAG	60.75	109.97		GTGGCACCGAAGGTTCCCAG	93.19	71.95
GCGGGACGCACACTCACGTG	112.01	120.96		GCGGGACGCACACTCACGTG	104.25	114.27
CCGACGGGAAGAACTGGCCG	222.13	133.79		CCGACGGGAAGAACTGGCCG	211.66	120.62
TGTTGAGGAGAACAACCCAG	132.9	164.95		TGTTGAGGAGAACAACCCAG	145.32	177.76
GATCGACTGAATGAGATCAA	125.3	78.81		GATCGACTGAATGAGATCAA	151.64	105.81
GCTGCGAGAAGAAACCAACG	131	152.12		GCTGCGAGAAGAAACCAACG	78.98	118.51
GGACTTCCGGTTCCAGCCCG	132.9	102.63		GGACTTCCGGTTCCAGCCCG	104.25	67.72
GGAGGACCCACTCACGGTGA	110.11	108.13		GGAGGACCCACTCACGGTGA	113.73	78.3
CGGGAATGATTCCAATCCGG	66.45	124.63		CGGGAATGATTCCAATCCGG	140.58	133.32
ATGGAGGCTAAGGTGAACAG	167.07	150.29		ATGGAGGCTAAGGTGAACAG	169.01	158.71
ACTGTGTAAAGAGAGCACGA	77.84	49.48		ACTGTGTAAAGAGAGCACGA	61.6	57.14
CACGGGAAACATCAAGGCAG	210.74	225.43		CACGGGAAACATCAAGGCAG	221.14	188.34
GCAACAGCAAGCTCCCGGGC	85.43	87.97		GCAACAGCAAGCTCCCGGGC	67.92	91
TGTAACAGTGGATCAAAGGG	269.59	309.74		TGTAACAGTGGATCAAAGGG	278	268.76
TCAGCAGAAGCCCAGGCCCG	423.37	256.59		TCAGCAGAAGCCCAGGCCCG	393.31	251.83
AGAGACTGGGACCTCTGCAG	125.3	212.6		AGAGACTGGGACCTCTGCAG	139	169.3
GACGAGGAAGCAGCAGAGCG	134.8	175.94		GACGAGGAAGCAGCAGAGCG	148.48	116.39
GGGACAGCAGCCAGCCTCGG	112.01	98.97		GGGACAGCAGCCAGCCTCGG	134.26	126.97
TGCCGGGCGATCGTCCTCCG	186.06	109.97		TGCCGGGCGATCGTCCTCCG	175.33	150.25
GAATCATCAAGACCAAGCAG	148.09	97.14		GAATCATCAAGACCAAGCAG	176.91	107.93
GCCAGCAGGCGTGTCCACAG	176.56	108.13		GCCAGCAGGCGTGTCCACAG	183.23	124.86
GAGGATGGGCATCTCCTCAC	98.72	89.8		GAGGATGGGCATCTCCTCAC	82.14	78.3
GCTGGGTCCACAGCTCCCGT	144.29	174.11		GCTGGGTCCACAGCTCCCGT	189.55	171.41
TCTGCAGACGCTGTCAGAGA	235.42	157.62		TCTGCAGACGCTGTCAGAGA	170.59	120.62
TCCCAGGAGAAAGGCCGCCG	174.66	164.95		TCCCAGGAGAAAGGCCGCCG	107.41	146.02
GGGCTGCGCAAATATCCTGG	98.72	139.29		GGGCTGCGCAAATATCCTGG	137.42	171.41
AAATAGGATTGCGAATCAGG	87.33	73.31		AAATAGGATTGCGAATCAGG	116.89	112.16
GGAACATCCCTCCAGCCCGG	85.43	56.82		GGAACATCCCTCCAGCCCGG	61.6	76.18
ATGAAGCAGACAGACAGCGG	206.94	197.94		ATGAAGCAGACAGACAGCGG	262.21	253.94
GGAAGAGGAACTTTCTGCAG	108.22	139.29		GGAAGAGGAACTTTCTGCAG	110.57	103.69
TGTGGCCGGACCATCAGCCG	218.33	133.79		TGTGGCCGGACCATCAGCCG	172.17	167.18
GTAGCGAGGATCCAGCAGCG	146.19	163.12		GTAGCGAGGATCCAGCAGCG	121.63	76.18
CCTGAACACGATGATGGCGA	112.01	120.96		CCTGAACACGATGATGGCGA	97.93	114.27
GCAGCTACGTACCTACAGGC	79.74	67.81		GCAGCTACGTACCTACAGGC	58.44	112.16
CAGCGAAAGCACGTAAACCG	89.23	62.31		CAGCGAAAGCACGTAAACCG	71.08	93.11
CCTGCTCCAGGTCTTGCCAG	239.21	192.44		CCTGCTCCAGGTCTTGCCAG	225.88	181.99
AGAAGCCGACGCCCTGCCAC	224.03	252.92		AGAAGCCGACGCCCTGCCAC	227.46	154.48
GCAAAGAAGAACTTTGGCGG	55.06	43.99		GCAAAGAAGAACTTTGGCGG	30.01	27.51
ACCGAGACAGTCGGGACCGT	129.1	122.79		ACCGAGACAGTCGGGACCGT	126.36	141.79
AGCGGGAATGGCCACTGCAG	123.4	152.12		AGCGGGAATGGCCACTGCAG	129.52	146.02
GCTGCAGGATCTTCACCGGG	77.84	137.46		GCTGCAGGATCTTCACCGGG	121.63	112.16
GCGGGTAGCCGCATCGCCGA	20.88	16.49		GCGGGTAGCCGCATCGCCGA	11.06	16.93
GAAGGAGCGGGTGACCGAGT	75.94	135.62		GAAGGAGCGGGTGACCGAGT	90.03	122.74
GCTGTGGCAGTGGCGCACGG	115.81	185.11		GCTGTGGCAGTGGCGCACGG	180.07	165.06
GCGGGCGCTCACTCGCACAG	43.67	49.48		GCGGGCGCTCACTCGCACAG	50.55	19.05
GCTGGACCAGAGGCACCTCG	123.4	113.63		GCTGGACCAGAGGCACCTCG	123.21	110.04
GGTGTCCAGGCTCATGGCAC	134.8	87.97		GGTGTCCAGGCTCATGGCAC	94.77	93.11
TGATGGAGGCGCGTACACGC	170.87	153.95		TGATGGAGGCGCGTACACGC	230.61	112.16
GCTGAATGACAGATATCCAG	43.67	62.31		GCTGAATGACAGATATCCAG	71.08	80.42
CCGTGCAGCGATGATCACCG	184.16	130.13		CCGTGCAGCGATGATCACCG	206.92	160.83
GGTGAAGCTCACAATTGCCG	77.84	80.64		GGTGAAGCTCACAATTGCCG	115.31	74.07
GACCCAGGAGCCATTCAGAG	191.75	124.63		GACCCAGGAGCCATTCAGAG	139	133.32
GCTGCCCGGCTTCCTCCCTA	224.03	214.43		GCTGCCCGGCTTCCTCCCTA	282.74	247.6
ACAGCCTGCGCCCTCCACCA	216.43	192.44		ACAGCCTGCGCCCTCCACCA	178.49	262.41
AGGTGACGTGGTCAATGCAG	119.61	87.97		AGGTGACGTGGTCAATGCAG	104.25	107.93
TCACTCTATCCAGATCACCA	87.33	115.46		TCACTCTATCCAGATCACCA	67.92	112.16
TGTCCGCCGACTGCTCCAGG	309.46	313.4		TGTCCGCCGACTGCTCCAGG	319.07	302.62
GGGCGCGCAGGACGACAAGG	121.51	89.8		GGGCGCGCAGGACGACAAGG	115.31	80.42
AGAAGCCGAAGCCCGCGCGC	110.11	120.96		AGAAGCCGAAGCCCGCGCGC	134.26	88.88
GTGGCGATGAGGATCTGCTG	168.97	166.78		GTGGCGATGAGGATCTGCTG	129.52	126.97
CAGGTTGAAGGCGTCCACGT	277.18	285.91		CAGGTTGAAGGCGTCCACGT	219.56	260.29
GTCAGGCTGCACCTCCCGGA	163.27	153.95		GTCAGGCTGCACCTCCCGGA	105.83	101.58
GGATGGGTCGGTCACCCAGG	132.9	119.13		GGATGGGTCGGTCACCCAGG	94.77	107.93
CACGACGCCCACGACCACGG	138.59	115.46		CACGACGCCCACGACCACGG	186.39	171.41
GCCGCAGTAGCAGTGCGCGG	100.62	75.14		GCCGCAGTAGCAGTGCGCGG	53.7	38.09
GAACACGTCGCGCACCACCG	136.69	133.79		GAACACGTCGCGCACCACCG	202.18	129.09
AAATGCTGCCTTCTTCCGGG	161.37	117.3		AAATGCTGCCTTCTTCCGGG	173.75	137.55
GTAGCGGCCGGTGTTGTCGG	241.11	196.1		GTAGCGGCCGGTGTTGTCGG	165.85	135.44
TGGCGTCAGACACGTGCCCG	254.4	269.41		TGGCGTCAGACACGTGCCCG	217.98	150.25
GGCGTCAGACACGTGCCCGT	121.51	131.96		GGCGTCAGACACGTGCCCGT	82.14	78.3
TAGCTCCCACCCGGCCACGG	75.94	137.46		TAGCTCCCACCCGGCCACGG	85.3	105.81
AAATAGCTCCCACCCGGCCA	239.21	203.44		AAATAGCTCCCACCCGGCCA	227.46	249.71
TGGCAGCCGCCCTCTGGCCA	355.02	190.61		TGGCAGCCGCCCTCTGGCCA	391.73	230.67
GGAGACCCAGGTCCTAGGCA	131	98.97		GGAGACCCAGGTCCTAGGCA	167.43	137.55
TGAGCGCCTGACCGCAGCCC	246.81	218.1		TGAGCGCCTGACCGCAGCCC	214.82	158.71
CTCGTCCCAGAGCAGCCGGG	131	175.94		CTCGTCCCAGAGCAGCCGGG	164.27	184.11
ACAGGCAAGACGCTGTTCAA	201.24	153.95		ACAGGCAAGACGCTGTTCAA	176.91	152.37
ACAGATCCTGGACTTCGGCC	168.97	126.46		ACAGATCCTGGACTTCGGCC	200.6	148.13
CTTGATGGCCACCTTAGCGC	136.69	137.46		CTTGATGGCCACCTTAGCGC	104.25	110.04
GGAGGTGACCAAGACGGCCT	148.09	109.97		GGAGGTGACCAAGACGGCCT	135.84	80.42
CAGGTCGGCGCCCATCAGGG	214.53	201.6		CAGGTCGGCGCCCATCAGGG	229.04	160.83
GCTTCTGGACGTCTTCACGC	51.26	93.47		GCTTCTGGACGTCTTCACGC	61.6	86.76
GCAGAACGTACCGGGAGCTG	98.72	144.79		GCAGAACGTACCGGGAGCTG	164.27	156.6
GCCGGTAGAAGCCGGCGCGA	79.74	56.82		GCCGGTAGAAGCCGGCGCGA	162.69	46.56
AGCCACAGAACATGAGCCGG	214.53	87.97		AGCCACAGAACATGAGCCGG	170.59	150.25
GATAGAGTCGTACTCTGAGG	129.1	40.32		GATAGAGTCGTACTCTGAGG	105.83	133.32
AACAGTGTGGTTGTTCTCGG	244.91	230.93		AACAGTGTGGTTGTTCTCGG	131.1	177.76
TGTGGATGAGGCCTCAGGCG	134.8	142.95		TGTGGATGAGGCCTCAGGCG	143.74	198.92
CAGCTTGTCAAAGTACTCGG	104.42	78.81		CAGCTTGTCAAAGTACTCGG	102.67	146.02
TGAAGGACAGCTCTGTGAAG	237.32	273.08		TGAAGGACAGCTCTGTGAAG	229.04	302.62
CGACAGGCACTACAACAGCA	258.2	175.94		CGACAGGCACTACAACAGCA	217.98	201.04
CAGGCGGAGAAGCGCGCCCA	136.69	161.28		CAGGCGGAGAAGCGCGCCCA	164.27	97.35
GCTGGTGAGCCTCATCACAC	102.52	102.63		GCTGGTGAGCCTCATCACAC	101.09	107.93
GGTCCAAGAAGTCGTACAGG	108.22	252.92		GGTCCAAGAAGTCGTACAGG	236.93	207.39
GAAGGACAAGTTCATCAGCC	136.69	100.8		GAAGGACAAGTTCATCAGCC	153.22	93.11
ATGAAGAGAAGGTCATCCAG	104.42	146.62		ATGAAGAGAAGGTCATCCAG	124.78	146.02
GTCGCGACTCGACCACACGG	157.58	111.8		GTCGCGACTCGACCACACGG	131.1	105.81
ACAGCAACAAAGAAGGTCGG	125.3	135.62		ACAGCAACAAAGAAGGTCGG	173.75	154.48
AGCGCTGCAGAATCTGGCCC	205.04	208.93		AGCGCTGCAGAATCTGGCCC	161.11	143.9
GTAGTCCGCGAGCCGCGCCA	197.45	130.13		GTAGTCCGCGAGCCGCGCCA	156.38	86.76
GAGGCTGATGCAACCCAGGG	134.8	54.98		GAGGCTGATGCAACCCAGGG	86.88	165.06
GGCTGCGGGACAGCGAGCCA	74.04	32.99		GGCTGCGGGACAGCGAGCCA	37.91	48.67
GAGAGGCTGACCCATAACAG	144.29	185.11		GAGAGGCTGACCCATAACAG	167.43	126.97
GCTGGGCTTGGGTCCTGCGG	89.23	124.63		GCTGGGCTTGGGTCCTGCGG	90.03	55.02
TCTCAGGATGAAGGTGACGG	11.39	14.66		TCTCAGGATGAAGGTGACGG	44.23	10.58
TGGTGAAGACACGGTCCAGG	142.39	69.64		TGGTGAAGACACGGTCCAGG	127.94	78.3
GACAGCGGAGGGCATCCGGA	68.35	82.47		GACAGCGGAGGGCATCCGGA	67.92	71.95
GGTCGTGCAGGAGCCCGACG	68.35	82.47		GGTCGTGCAGGAGCCCGACG	113.73	129.09
GTGGTGTGCGAACCAGGCGG	98.72	113.63		GTGGTGTGCGAACCAGGCGG	121.63	124.86
GGTCAGCTTGACCACGCCTG	260.1	210.77		GGTCAGCTTGACCACGCCTG	210.08	171.41
TGTGGGAAGCGCCGAGACTG	182.26	170.45		TGTGGGAAGCGCCGAGACTG	265.36	126.97
TGAAGACGGCCGCCACGCCC	83.54	93.47		TGAAGACGGCCGCCACGCCC	72.66	80.42
TCAGATCCCTACCTGTACAG	112.01	241.92		TCAGATCCCTACCTGTACAG	75.82	156.6
TGAGGTCCTGGCCAGCCGGA	123.4	207.1		TGAGGTCCTGGCCAGCCGGA	173.75	184.11
GAGGACTGAGGAGCAGCCAA	70.25	95.3		GAGGACTGAGGAGCAGCCAA	71.08	188.34
GGGCGAGGACGAGGATGCAG	79.74	130.13		GGGCGAGGACGAGGATGCAG	90.03	118.51
AGATCTCAGACAGTGTGCGG	142.39	208.93		AGATCTCAGACAGTGTGCGG	139	325.89
TGAGGACCAGGACTACATCG	89.23	172.28		TGAGGACCAGGACTACATCG	52.13	179.88
GCGGGACGACGTTGAAGCCA	112.01	43.99		GCGGGACGACGTTGAAGCCA	115.31	40.21
GCAGCCGGGTTCGAAGCCCA	106.32	104.47		GCAGCCGGGTTCGAAGCCCA	72.66	59.25
GAGTGGCAGGCTGTCCACGG	149.98	60.48		GAGTGGCAGGCTGTCCACGG	107.41	78.3
AATAGACTCCAGCTTATCCA	117.71	95.3		AATAGACTCCAGCTTATCCA	105.83	137.55
AAGTCGGATGGCCATCAGCA	168.97	108.13		AAGTCGGATGGCCATCAGCA	102.67	93.11
TGTGGTGAATGGGAGCGCGC	89.23	98.97		TGTGGTGAATGGGAGCGCGC	126.36	107.93
GACGCGCGGACCCAAGAGCG	125.3	73.31		GACGCGCGGACCCAAGAGCG	77.4	46.56
CAGGCGGAACAGCAGAGCCC	148.09	148.45		CAGGCGGAACAGCAGAGCCC	140.58	110.04
GCCGTAGATGGAGTAGGCGG	60.75	89.8		GCCGTAGATGGAGTAGGCGG	44.23	65.6
TATGGGCTCGGACGCCTGGG	149.98	139.29		TATGGGCTCGGACGCCTGGG	298.54	114.27
GTACTGCCCAGCCTCTACCA	222.13	131.96		GTACTGCCCAGCCTCTACCA	244.83	169.3
TGGCGAGGAGCCTCCTGCGG	203.14	243.76		TGGCGAGGAGCCTCCTGCGG	219.56	177.76
TGTGTTGTAGCGCATCACGG	36.07	45.82		TGTGTTGTAGCGCATCACGG	63.18	27.51
GCAGTAAATGGTGTTGCCCA	161.37	208.93		GCAGTAAATGGTGTTGCCCA	257.47	160.83
TGCTGCATGAGACCAAGCAA	208.84	122.79		TGCTGCATGAGACCAAGCAA	91.61	86.76
TGCCTTCGTCAACTGCAAGG	184.16	87.97		TGCCTTCGTCAACTGCAAGG	107.41	139.67
CGCTGGCCGAGTCCATGCGT	56.96	32.99		CGCTGGCCGAGTCCATGCGT	64.76	71.95
GATGCGCACCAACCCTACGC	98.72	109.97		GATGCGCACCAACCCTACGC	137.42	88.88
GTAGAGCATAGGGTGCCGGC	94.93	49.48		GTAGAGCATAGGGTGCCGGC	129.52	91
CAGCATGGCCATCTTCTCCA	146.19	128.29		CAGCATGGCCATCTTCTCCA	156.38	103.69
GGAGATGTCCACGTTGCAGA	127.2	76.98		GGAGATGTCCACGTTGCAGA	93.19	150.25
GAAACGCCTGATCCGCATCA	290.47	216.26		GAAACGCCTGATCCGCATCA	236.93	203.15
CATGGAGATGCCTTTCACCA	206.94	133.79		CATGGAGATGCCTTTCACCA	135.84	156.6
GCTGTACGGAGTCTTCCCAG	146.19	139.29		GCTGTACGGAGTCTTCCCAG	146.9	129.09
AGCCGCAGAAGCACCTCCCG	172.77	102.63		AGCCGCAGAAGCACCTCCCG	227.46	181.99
GTGCCGGGAGTACTTGGGCG	184.16	141.12		GTGCCGGGAGTACTTGGGCG	164.27	162.95
GAACCAGAAGTCGTCCTCCT	167.07	131.96		GAACCAGAAGTCGTCCTCCT	219.56	158.71
AGGGCACCTCCACGGAGCCC	83.54	54.98		AGGGCACCTCCACGGAGCCC	55.28	57.14
AGAGATCTCGAGGTCACAGG	134.8	89.8		AGAGATCTCGAGGTCACAGG	134.26	230.67
GGAAGAAATGGCTGCAGCGC	168.97	163.12		GGAAGAAATGGCTGCAGCGC	172.17	146.02
TTTGCAGAGCGTTCAGGCCG	282.88	122.79		TTTGCAGAGCGTTCAGGCCG	222.72	215.85
CCGTCGCAAGGAGTGGCCGG	182.26	172.28		CCGTCGCAAGGAGTGGCCGG	110.57	99.46
TCGATGGAAGCCCTGATGGG	165.17	115.46		TCGATGGAAGCCCTGATGGG	105.83	114.27
TTTGCCGACGACCTCGGCTA	212.63	208.93		TTTGCCGACGACCTCGGCTA	246.41	124.86
GATGCCGACGCGCACGACCA	216.43	133.79		GATGCCGACGCGCACGACCA	167.43	139.67
GTTTGCAAAGCTTCACACAA	98.72	128.29		GTTTGCAAAGCTTCACACAA	104.25	88.88
GCTGCATAGCACGGACAAGG	149.98	108.13		GCTGCATAGCACGGACAAGG	94.77	93.11
AGCCCAGCTGGACAACGCCA	129.1	93.47		AGCCCAGCTGGACAACGCCA	97.93	93.11
ACGATGCGGACACCACCCTG	263.9	214.43		ACGATGCGGACACCACCCTG	311.17	315.31
AAGCGCCCACACGAAATGGG	284.78	177.78		AAGCGCCCACACGAAATGGG	285.9	124.86
ACTTGTGTAACTCGACCCAG	93.03	186.94		ACTTGTGTAACTCGACCCAG	164.27	162.95
GTCGTGGGAATCACAAGCTG	47.46	141.12		GTCGTGGGAATCACAAGCTG	72.66	126.97
AAGAACAAAGCTCAGGCTCA	144.29	142.95		AAGAACAAAGCTCAGGCTCA	178.49	133.32
TATTGCCTGAGTGACTTCAG	148.09	163.12		TATTGCCTGAGTGACTTCAG	199.02	175.64
TGGAGCTGACGGATCACCAG	132.9	194.27		TGGAGCTGACGGATCACCAG	156.38	148.13
ATCAGGCCCAAACACAGCAC	212.63	225.43		ATCAGGCCCAAACACAGCAC	178.49	186.23
AATGTGGAGAAACTATCACC	104.42	130.13		AATGTGGAGAAACTATCACC	150.06	129.09
TGACCACTGGACCAGCCCAT	467.04	335.39		TGACCACTGGACCAGCCCAT	369.62	321.66
TACTCACCAAGGGTTCACCA	79.74	95.3		TACTCACCAAGGGTTCACCA	112.15	78.3
AAATTTCCAAGGTGTGCCGA	288.58	139.29		AAATTTCCAAGGTGTGCCGA	263.79	105.81
GCAGATGTTTATCACCACCG	100.62	97.14		GCAGATGTTTATCACCACCG	99.51	124.86
TGTGTCTGCGGGCATGGCCA	254.4	175.94		TGTGTCTGCGGGCATGGCCA	233.77	190.46
GCGCGGGTGCCATATACCTG	115.81	265.75		GCGCGGGTGCCATATACCTG	154.8	148.13
TAAACCTGTGGAGGCAGCGG	210.74	192.44		TAAACCTGTGGAGGCAGCGG	153.22	181.99
GACTGGTGGCTTGCAGTCGG	66.45	102.63		GACTGGTGGCTTGCAGTCGG	63.18	120.62
ATGACAATCACTCACTGGGC	203.14	269.41		ATGACAATCACTCACTGGGC	148.48	156.6
AAGGAGCCACTGGAATCAAA	74.04	49.48		AAGGAGCCACTGGAATCAAA	88.45	59.25
TCAGGGACCTGAAAGCAGAA	149.98	135.62		TCAGGGACCTGAAAGCAGAA	105.83	175.64
TATTTCAACAACCCAGAGGA	102.52	98.97		TATTTCAACAACCCAGAGGA	104.25	105.81
GGTCACTGGAATCAACTCCT	132.9	98.97		GGTCACTGGAATCAACTCCT	154.8	126.97
ACTGGAATCAACTCCTGGGC	148.09	119.13		ACTGGAATCAACTCCTGGGC	165.85	114.27
CCGAACAAGGAACTCTAGGA	108.22	113.63		CCGAACAAGGAACTCTAGGA	146.9	107.93
GAGCGACAAGAAGCTCACCC	51.26	113.63		GAGCGACAAGAAGCTCACCC	23.69	112.16
GCAGTAACCATTGTCATCGT	172.77	124.63		GCAGTAACCATTGTCATCGT	176.91	152.37
CCAGGCACGGCAGGAAGCCA	218.33	144.79		CCAGGCACGGCAGGAAGCCA	278	160.83
GATGGTCCATATCTGCCCAC	201.24	130.13		GATGGTCCATATCTGCCCAC	151.64	139.67
TATTAAAGCGGGCAATCCAA	87.33	87.97		TATTAAAGCGGGCAATCCAA	74.24	103.69
TTTGGGTAATCAATCAGTGG	174.66	194.27		TTTGGGTAATCAATCAGTGG	161.11	158.71
GAAGTTCTATCAGTTCTCGA	24.68	32.99		GAAGTTCTATCAGTTCTCGA	34.75	35.98
AATGGCTCCAAGCCAACCTG	112.01	126.46		AATGGCTCCAAGCCAACCTG	121.63	110.04
TAAGGATTAGGCCCACTTGG	189.85	146.62		TAAGGATTAGGCCCACTTGG	230.61	126.97
TTGGGTATAGCCCTGACCAA	81.64	183.28		TTGGGTATAGCCCTGACCAA	113.73	141.79
TAGGTTTGGGATGTGGACGA	199.35	214.43		TAGGTTTGGGATGTGGACGA	165.85	215.85
GGAGTGAAAGACAATGTGGA	157.58	150.29		GGAGTGAAAGACAATGTGGA	186.39	116.39
AAGCTTGAAGGTCTTCTCCT	113.91	148.45		AAGCTTGAAGGTCTTCTCCT	94.77	97.35
GGAAGTATTACACTAGCCCT	203.14	128.29		GGAAGTATTACACTAGCCCT	197.44	120.62
GATAGGAAGGGTGTCTCCTC	98.72	93.47		GATAGGAAGGGTGTCTCCTC	123.21	95.23
GATCAGCTGCATGATCTTGG	96.82	139.29		GATCAGCTGCATGATCTTGG	112.15	152.37
TTAGTGACCCATATCTGCAG	159.48	174.11		TTAGTGACCCATATCTGCAG	194.28	317.43
GTAGACACTAAATCACCCAA	93.03	54.98		GTAGACACTAAATCACCCAA	53.7	137.55
CATCCAGTTCCACAAGGCCA	290.47	153.95		CATCCAGTTCCACAAGGCCA	246.41	146.02
ATGCAAAGGAAACTGTAAGC	168.97	64.15		ATGCAAAGGAAACTGTAAGC	170.59	186.23
GCAGAGAAACTGAAAGACAG	94.93	64.15		GCAGAGAAACTGAAAGACAG	129.52	105.81
GAGCGATGAGCAGTGCACAC	93.03	97.14		GAGCGATGAGCAGTGCACAC	96.35	110.04
AGGCTGTCAACAGATGTCGA	102.52	117.3		AGGCTGTCAACAGATGTCGA	127.94	124.86
TGGAAGTAACAGGACACCCT	168.97	128.29		TGGAAGTAACAGGACACCCT	230.61	190.46
AATTCAGAAGCTCAGAACGC	121.51	139.29		AATTCAGAAGCTCAGAACGC	107.41	150.25
ACAAGAGAAAGCTCGGGCGA	91.13	117.3		ACAAGAGAAAGCTCGGGCGA	127.94	131.2
AGGAAATGAAAGCAGCAGCA	96.82	168.61		AGGAAATGAAAGCAGCAGCA	140.58	150.25
ATATGGACATAGCAATGGGC	55.06	137.46		ATATGGACATAGCAATGGGC	110.57	124.86
AATGGGCTGGAAGGGTGCCC	104.42	89.8		AATGGGCTGGAAGGGTGCCC	64.76	67.72
GCCAGGCACATCCCTAGCCA	121.51	100.8		GCCAGGCACATCCCTAGCCA	110.57	76.18
TCGCAGCGAGCTGGAGCCGC	112.01	86.14		TCGCAGCGAGCTGGAGCCGC	113.73	67.72
TCCAAGTTTGGATTTGCCAT	243.01	247.42		TCCAAGTTTGGATTTGCCAT	178.49	196.81
TGCCTCCAGAAGCAAAGATG	138.59	170.45		TGCCTCCAGAAGCAAAGATG	131.1	158.71
ACTTAACACACAGTTCACAC	41.77	67.81		ACTTAACACACAGTTCACAC	26.85	84.65
TCAGCCTCTGAAGAAACCTG	53.16	214.43		TCAGCCTCTGAAGAAACCTG	20.53	148.13
ACAGGTTGACACCAAAGGAG	66.45	98.97		ACAGGTTGACACCAAAGGAG	37.91	95.23
ACGCCGGGACCTCATCGAGG	32.27	135.62		ACGCCGGGACCTCATCGAGG	55.28	152.37
GCAAGCAGCAAATATGGCGG	32.27	34.82		GCAAGCAGCAAATATGGCGG	20.53	27.51
GCAGCTATTGATCTGTTCCA	148.09	161.28		GCAGCTATTGATCTGTTCCA	189.55	154.48
ACGGCCGATAGTCAAATCCT	203.14	163.12		ACGGCCGATAGTCAAATCCT	167.43	186.23
AGACAGAATCTACTCCACTG	307.56	254.75		AGACAGAATCTACTCCACTG	314.33	283.57
CATTGGAAACTCTCATCCAG	89.23	76.98		CATTGGAAACTCTCATCCAG	124.78	69.83
CACTGGATGAGAGTTTCCAA	127.2	170.45		CACTGGATGAGAGTTTCCAA	110.57	124.86
GATACCAGCTCTGGTCACCA	149.98	155.78		GATACCAGCTCTGGTCACCA	148.48	152.37
GAGGAGACAACTCTTCATTT	170.87	135.62		GAGGAGACAACTCTTCATTT	167.43	122.74
AGGGTCAGTGCTCTTCACAA	170.87	199.77		AGGGTCAGTGCTCTTCACAA	195.86	181.99
GAAGAAAGCACTCTCTGCAG	77.84	91.64		GAAGAAAGCACTCTCTGCAG	60.02	91
GAAGTGAGACCATACAGCTA	203.14	177.78		GAAGTGAGACCATACAGCTA	255.89	201.04
GGAGCCGAACCACTGCTCGA	96.82	69.64		GGAGCCGAACCACTGCTCGA	99.51	65.6
AAGCTGCTGGACGACAGCCG	110.11	86.14		AAGCTGCTGGACGACAGCCG	132.68	61.37
TCGGGTAAAGAACTCAGTGA	140.49	75.14		TCGGGTAAAGAACTCAGTGA	120.05	97.35
GAAGTCCTGACACTGCTCTG	250.61	124.63		GAAGTCCTGACACTGCTCTG	222.72	211.62
AGGAAAGTGCCCTTCTCCCT	237.32	177.78		AGGAAAGTGCCCTTCTCCCT	205.34	192.57
GACAGGAGGATCCGGTGCAG	41.77	49.48		GACAGGAGGATCCGGTGCAG	39.49	61.37
ACAGGAGGATCCGGTGCAGC	121.51	159.45		ACAGGAGGATCCGGTGCAGC	116.89	114.27
GGTGCAGCGGGAGATTCACC	37.97	45.82		GGTGCAGCGGGAGATTCACC	39.49	80.42
TGGTGAATCTCCCGCTGCAC	153.78	126.46		TGGTGAATCTCCCGCTGCAC	96.35	118.51
ATTGCAGAAGATGACCTGGG	81.64	205.27		ATTGCAGAAGATGACCTGGG	74.24	334.36
GCGATTGCAGAAGATGACCT	62.65	221.76		GCGATTGCAGAAGATGACCT	50.55	287.8
AGAGATGCAGGGACACACGA	39.87	155.78		AGAGATGCAGGGACACACGA	26.85	88.88
TGTCCGTCAACATTGAGAGA	47.46	247.42		TGTCCGTCAACATTGAGAGA	77.4	173.53
GCACAGGTCGTCCAGCACCC	260.1	197.94		GCACAGGTCGTCCAGCACCC	175.33	209.5
TACCAGGAAATCTACTGTGG	197.45	210.77		TACCAGGAAATCTACTGTGG	159.53	194.69
TATTGATGAACCCTCTGCAG	174.66	229.09		TATTGATGAACCCTCTGCAG	227.46	186.23
TCGGCCATTCTCAATGACGG	106.32	130.13		TCGGCCATTCTCAATGACGG	102.67	137.55
GCGCTGCCAGAAGAGCTCTG	129.1	91.64		GCGCTGCCAGAAGAGCTCTG	131.1	97.35
GCAGGGTGTGAGCATCACGC	131	54.98		GCAGGGTGTGAGCATCACGC	145.32	118.51
TTTCTTACAGAAGCTGCCAA	87.33	89.8		TTTCTTACAGAAGCTGCCAA	88.45	74.07
GAGCAGATGCTGACACGCTG	222.13	128.29		GAGCAGATGCTGACACGCTG	214.82	131.2
AGGAGGAGTTATTTCTGCGG	225.92	150.29		AGGAGGAGTTATTTCTGCGG	186.39	194.69
AGGGATAGACTTCGAGACCA	205.04	219.93		AGGGATAGACTTCGAGACCA	236.93	247.6
TGTCCTCCACAAGGACGCGG	64.55	20.16		TGTCCTCCACAAGGACGCGG	28.43	16.93
TTCTCGGCAGTGGATCACCA	106.32	185.11		TTCTCGGCAGTGGATCACCA	140.58	139.67
GTCCAGGCAGGACTCACCTT	212.63	137.46		GTCCAGGCAGGACTCACCTT	164.27	169.3
GAAGATGGAGGTCAAGCAGA	113.91	153.95		GAAGATGGAGGTCAAGCAGA	151.64	116.39
CAGGAAGCTGGAGCCTGCCA	98.72	133.79		CAGGAAGCTGGAGCCTGCCA	143.74	133.32
GCTCTGGCTGGACTTGGCCA	123.4	47.65		GCTCTGGCTGGACTTGGCCA	93.19	131.2
TACGGCCTGATCCTGGCCTG	199.35	201.6		TACGGCCTGATCCTGGCCTG	323.81	114.27
TGCCAAGCTCAGCATACCTG	45.56	219.93		TGCCAAGCTCAGCATACCTG	45.81	247.6
TTTGCAGCACGACGCCCAGA	313.26	298.74		TTTGCAGCACGACGCCCAGA	347.5	260.29
GGTGTCAGTAATTAACACTG	37.97	106.3		GGTGTCAGTAATTAACACTG	34.75	110.04
GGTGACCTCCTCCCTGCCGA	123.4	95.3		GGTGACCTCCTCCCTGCCGA	126.36	152.37
GATAACTGAGAGGAGAATGG	117.71	119.13		GATAACTGAGAGGAGAATGG	108.99	162.95
TTGCCGCCATCATCTCCCTG	282.88	280.41		TTGCCGCCATCATCTCCCTG	251.15	237.01
AAAGAAATGAGTCGAGCCAT	275.29	225.43		AAAGAAATGAGTCGAGCCAT	244.83	184.11
GAGGCAGAAGAGCAGACGGC	62.65	86.14		GAGGCAGAAGAGCAGACGGC	69.5	105.81
TCAGAAGACAGTTATCCAGA	180.36	120.96		TCAGAAGACAGTTATCCAGA	178.49	173.53
CCTGGAGTACAAGACAACCA	91.13	130.13		CCTGGAGTACAAGACAACCA	82.14	110.04
GATGAGGCAGACGAGATAAG	197.45	214.43		GATGAGGCAGACGAGATAAG	210.08	207.39
GGCATAGTTAGATCTCCCTG	100.62	168.61		GGCATAGTTAGATCTCCCTG	140.58	205.27
AGGAACTGAGCCCATAATCG	163.27	133.79		AGGAACTGAGCCCATAATCG	101.09	165.06
TGATACGAAAGTTATCTCCC	121.51	119.13		TGATACGAAAGTTATCTCCC	110.57	118.51
GATTTCCTCCTCGACCACCA	155.68	142.95		GATTTCCTCCTCGACCACCA	154.8	97.35
GTGGACTTCAAATCTCTCCA	144.29	109.97		GTGGACTTCAAATCTCTCCA	90.03	105.81
ACAATCATCAGATGTCACAG	132.9	69.64		ACAATCATCAGATGTCACAG	150.06	124.86
ACATTGTCTAGAGATTCTGG	180.36	177.78		ACATTGTCTAGAGATTCTGG	222.72	160.83
TAGGCCAACCATTCTTCCTG	144.29	168.61		TAGGCCAACCATTCTTCCTG	241.67	179.88
CCTGACGTACAAGAGAGCGA	121.51	84.31		CCTGACGTACAAGAGAGCGA	47.39	82.53
GAAATGCCTCAGCTTAACTT	134.8	78.81		GAAATGCCTCAGCTTAACTT	186.39	91
ACCTCGGCAAACTGAAACAA	98.72	201.6		ACCTCGGCAAACTGAAACAA	195.86	93.11
TACCTCTGCAAACTGAAACA	85.43	113.63		TACCTCTGCAAACTGAAACA	194.28	99.46
GAAGACTATACAACCTCCTA	100.62	78.81		GAAGACTATACAACCTCCTA	116.89	95.23
GATAGCCTATATCCTCGCTG	199.35	186.94		GATAGCCTATATCCTCGCTG	172.17	188.34
GCACTTAAATATAGATCCGG	68.35	64.15		GCACTTAAATATAGATCCGG	80.56	55.02
AGCAACAGCGCCGCTACCAG	125.3	113.63		AGCAACAGCGCCGCTACCAG	172.17	181.99
AAGAACCAGACTCCTCTCTG	187.95	175.94		AAGAACCAGACTCCTCTCTG	157.96	107.93
AAAGGCCCAGACATATCACT	172.77	120.96		AAAGGCCCAGACATATCACT	172.17	116.39
ACATGTAGAACTGTTCGCCA	197.45	148.45		ACATGTAGAACTGTTCGCCA	170.59	129.09
GAAGCTGCTCCGCTACGAGG	81.64	98.97		GAAGCTGCTCCGCTACGAGG	64.76	84.65
AGAGTAAGCCTTCTGGACGA	229.72	207.1		AGAGTAAGCCTTCTGGACGA	197.44	181.99
AAACAAAGTGGTGCTAAAGG	117.71	115.46		AAACAAAGTGGTGCTAAAGG	217.98	165.06
AGCAAACATGGACAGGGCGC	140.49	142.95		AGCAAACATGGACAGGGCGC	213.24	46.56
TCAATGAATCCCGATTCTCA	51.26	80.64		TCAATGAATCCCGATTCTCA	48.97	57.14
AAGAAAGCCCAAGATGTCCA	22.78	11		AAGAAAGCCCAAGATGTCCA	17.38	10.58
GCAACAGCAAAGATGTGAGG	140.49	91.64		GCAACAGCAAAGATGTGAGG	37.91	71.95
GCAGAGTCTGAGCATAAAGG	212.63	207.1		GCAGAGTCTGAGCATAAAGG	203.76	169.3
TCTACTACAGGCCACAGCCT	87.33	73.31		TCTACTACAGGCCACAGCCT	67.92	46.56
AAGAACTCAAGCTGAAACAG	140.49	124.63		AAGAACTCAAGCTGAAACAG	116.89	124.86
ACTTCCATACCAGGAACCAA	43.67	42.15		ACTTCCATACCAGGAACCAA	74.24	44.44
AATCTGAATAGTGTGCTGGC	110.11	54.98		AATCTGAATAGTGTGCTGGC	159.53	97.35
CAGGAGCAAGGACTTCAAGC	66.45	78.81		CAGGAGCAAGGACTTCAAGC	83.72	88.88
AGATGCCATGATCCACCCAA	176.56	95.3		AGATGCCATGATCCACCCAA	134.26	169.3
GGAAGACAAGTTCTATAGCC	74.04	108.13		GGAAGACAAGTTCTATAGCC	67.92	61.37
TAGCAGAGCTTTAACAGCCG	129.1	186.94		TAGCAGAGCTTTAACAGCCG	173.75	124.86
ATACTTCAGGACTTACCCTG	252.5	249.25		ATACTTCAGGACTTACCCTG	235.35	298.38
GTCAGGTCAGGTGGCAGCAG	288.58	260.25		GTCAGGTCAGGTGGCAGCAG	205.34	196.81
TCCAGTCCACCACACTGCAC	144.29	141.12		TCCAGTCCACCACACTGCAC	178.49	91
TCAGGGAGTTACTCACCAGC	121.51	84.31		TCAGGGAGTTACTCACCAGC	99.51	165.06
GGCAGGAGGACGGTCTGCCT	49.36	56.82		GGCAGGAGGACGGTCTGCCT	31.59	59.25
TAAGGTGGTCTTAGAAACGC	231.62	174.11		TAAGGTGGTCTTAGAAACGC	143.74	173.53
GGAGAAACTGTCTACTAAGG	96.82	111.8		GGAGAAACTGTCTACTAAGG	88.45	120.62
GATCAATCCAAACAGTCTGA	83.54	135.62		GATCAATCCAAACAGTCTGA	96.35	57.14
AGCCAGCGCGGCCATGACGG	168.97	71.48		AGCCAGCGCGGCCATGACGG	169.01	105.81
TCATGCCCACAGGTAGCCCA	197.45	252.92		TCATGCCCACAGGTAGCCCA	255.89	230.67
TAATGGGAAGCAGCCAGACA	294.27	131.96		TAATGGGAAGCAGCCAGACA	232.19	184.11
TGAACTACTGGACATGTTCA	216.43	137.46		TGAACTACTGGACATGTTCA	172.17	146.02
TCTGCAAGGTCTGAATCAGA	43.67	40.32		TCTGCAAGGTCTGAATCAGA	50.55	48.67
GGGAATGGCAAATCTATAGC	132.9	43.99		GGGAATGGCAAATCTATAGC	97.93	124.86
GGAGAGCTCAACCAACTGAA	93.03	45.82		GGAGAGCTCAACCAACTGAA	126.36	139.67
ATTGTGCTCATGGTGCCCAG	260.1	161.28		ATTGTGCTCATGGTGCCCAG	266.94	217.97
GCTCTGAATGACCACCTCGC	144.29	122.79		GCTCTGAATGACCACCTCGC	115.31	44.44
GATGGATGTGGCATGAGCCC	115.81	117.3		GATGGATGTGGCATGAGCCC	116.89	78.3
ACAGAAGTAACAGATGGTCC	290.47	159.45		ACAGAAGTAACAGATGGTCC	191.13	230.67
TCTCGGCAGACACAAAGGGT	15.19	16.49		TCTCGGCAGACACAAAGGGT	7.9	10.58
CTGCCGAGAGAAGTCTGCCA	168.97	210.77		CTGCCGAGAGAAGTCTGCCA	229.04	203.15
GAAGTGATAACTTCAGCACC	148.09	102.63		GAAGTGATAACTTCAGCACC	113.73	146.02
TCAGAAGTTGAAGAAACGCT	81.64	122.79		TCAGAAGTTGAAGAAACGCT	134.26	167.18
AGCCAGGGCGAGGACACCAG	119.61	201.6		AGCCAGGGCGAGGACACCAG	156.38	175.64
CCTGGCTGAAATTCTCGCCC	142.39	159.45		CCTGGCTGAAATTCTCGCCC	101.09	135.44
CTGGGCGAGAATTTCAGCCA	180.36	122.79		CTGGGCGAGAATTTCAGCCA	164.27	160.83
GATTCACCGGGACATTCTGC	108.22	152.12		GATTCACCGGGACATTCTGC	120.05	126.97
AGCAAGCGACTCTTACCTGG	165.17	104.47		AGCAAGCGACTCTTACCTGG	113.73	158.71
CGACGGGCAGATCTCCACCG	355.02	287.74		CGACGGGCAGATCTCCACCG	295.38	385.15
GATGGAGGTGTACTGGCCCA	205.04	153.95		GATGGAGGTGTACTGGCCCA	162.69	133.32
GTACAGGTAGTAAATGGCCC	129.1	117.3		GTACAGGTAGTAAATGGCCC	127.94	141.79
AAAGGGTAACAACCAGGCTG	136.69	106.3		AAAGGGTAACAACCAGGCTG	80.56	116.39
AAACTGCCAAAGCAGAGTGG	102.52	141.12		AAACTGCCAAAGCAGAGTGG	184.81	162.95
GATGCCAAGGATGTCACTGC	125.3	166.78		GATGCCAAGGATGTCACTGC	146.9	107.93
AAGGTCAGGAGTATCTTCCT	131	78.81		AAGGTCAGGAGTATCTTCCT	156.38	114.27
TACCAACATGACCAGCGCTG	117.71	130.13		TACCAACATGACCAGCGCTG	97.93	99.46
TTGCCGCCTCCAGGACACAG	243.01	188.77		TTGCCGCCTCCAGGACACAG	222.72	160.83
GAGGACTGGGCATTTCCAAG	136.69	124.63		GAGGACTGGGCATTTCCAAG	135.84	103.69
GTTGCACATATTGACTGGGA	174.66	175.94		GTTGCACATATTGACTGGGA	180.07	110.04
TGTAAAGTGACCAATTCCCT	262	315.23		TGTAAAGTGACCAATTCCCT	309.59	222.2
AAAGTCACAAGTGACTCACA	70.25	60.48		AAAGTCACAAGTGACTCACA	94.77	61.37
GTTCACCTATGCATGGTCGG	159.48	192.44		GTTCACCTATGCATGGTCGG	150.06	169.3
GAGGAGCTCCACCACAGTCA	157.58	144.79		GAGGAGCTCCACCACAGTCA	176.91	148.13
TTGGCTGGCCCACAAAGCCA	94.93	78.81		TTGGCTGGCCCACAAAGCCA	157.96	91
ACGTGGGCACCACTGCACTG	229.72	109.97		ACGTGGGCACCACTGCACTG	252.73	203.15
GTGGGCATAGCACTCACAAA	108.22	106.3		GTGGGCATAGCACTCACAAA	121.63	82.53
GAAGAGGTGACATGATGAGG	72.14	100.8		GAAGAGGTGACATGATGAGG	75.82	67.72
GATTCTGTAACACTCAGTGG	138.59	168.61		GATTCTGTAACACTCAGTGG	151.64	118.51
TAGCAGTTAGGAAGGCCAGG	303.76	351.89		TAGCAGTTAGGAAGGCCAGG	268.52	300.5
CGGGACAAAGACATCATCGG	153.78	192.44		CGGGACAAAGACATCATCGG	154.8	192.57
TTTCAACCACTTCTATGCCA	136.69	139.29		TTTCAACCACTTCTATGCCA	195.86	177.76
TTTGTGATGGGTCTCATCCA	55.06	133.79		TTTGTGATGGGTCTCATCCA	105.83	158.71
ACCTGATGGATTATCACCGG	106.32	119.13		ACCTGATGGATTATCACCGG	154.8	59.25
CAGGGAGGGAGTCTTTCCGG	148.09	203.44		CAGGGAGGGAGTCTTTCCGG	176.91	146.02
GATGGATGAGTCTTTCAGAG	201.24	159.45		GATGGATGAGTCTTTCAGAG	151.64	167.18
GATATTCAGCAACTTCACGC	39.87	43.99		GATATTCAGCAACTTCACGC	66.34	71.95
GCAGCACGCTGAGGCCACGG	87.33	164.95		GCAGCACGCTGAGGCCACGG	108.99	99.46
TCCGTGCAAGCAGCACGCTG	112.01	91.64		TCCGTGCAAGCAGCACGCTG	105.83	97.35
TAACTCAGAGGAAAGCACAC	83.54	62.31		TAACTCAGAGGAAAGCACAC	64.76	69.83
GAAGCATAAGCCACCCTCCA	125.3	144.79		GAAGCATAAGCCACCCTCCA	85.3	188.34
GATCGAGCAGAAGTATGATG	214.53	150.29		GATCGAGCAGAAGTATGATG	274.84	181.99
GATCATCCTGCAGTGCGCCG	129.1	106.3		GATCATCCTGCAGTGCGCCG	83.72	74.07
AACCACCGACATCTTTCAGA	127.2	82.47		AACCACCGACATCTTTCAGA	164.27	97.35
TCCGAGGAGCAGCTTCGCCA	85.43	119.13		TCCGAGGAGCAGCTTCGCCA	104.25	165.06
TTCGGGAAGAAACTCAATGT	123.4	161.28		TTCGGGAAGAAACTCAATGT	187.97	234.9
GATGGAGTCCTTCAAGATGG	146.19	100.8		GATGGAGTCCTTCAAGATGG	176.91	141.79
GAGGCTGCAGAAATCTCCAG	58.85	69.64		GAGGCTGCAGAAATCTCCAG	86.88	105.81
TTAAGTCTCCTCATATACGG	79.74	69.64		TTAAGTCTCCTCATATACGG	61.6	33.86
GAAGAGAACACGCCTCTCAA	70.25	95.3		GAAGAGAACACGCCTCTCAA	58.44	76.18
GGGACCTTACCTCGGCCGGG	51.26	64.15		GGGACCTTACCTCGGCCGGG	77.4	76.18
TGGTTGGAAGATGCAAACTG	231.62	124.63		TGGTTGGAAGATGCAAACTG	290.64	222.2
TCTTCAGCAACACACTCCTC	96.82	106.3		TCTTCAGCAACACACTCCTC	108.99	71.95
GAGAGACCCAGAGAGTCCTT	81.64	84.31		GAGAGACCCAGAGAGTCCTT	83.72	112.16
AGAGAACCCGATGATTGATG	155.68	80.64		AGAGAACCCGATGATTGATG	131.1	120.62
TGTTGACCAGACCTACTCAG	180.36	111.8		TGTTGACCAGACCTACTCAG	183.23	162.95
AGAACACTCAAGAGATGCCT	132.9	87.97		AGAACACTCAAGAGATGCCT	71.08	74.07
GAAATGTCCACACTGTAACA	144.29	95.3		GAAATGTCCACACTGTAACA	205.34	175.64
GATCAGAGTAGGCAAGCAGA	104.42	86.14		GATCAGAGTAGGCAAGCAGA	105.83	162.95
GATACGCAAACGCCATACAA	75.94	25.66		GATACGCAAACGCCATACAA	61.6	99.46
ATGTTAGAATGACTTCAGGG	110.11	120.96		ATGTTAGAATGACTTCAGGG	134.26	101.58
AAAGACCCTAAGAATCAGGT	125.3	109.97		AAAGACCCTAAGAATCAGGT	134.26	57.14
AAGACCCTAAGAATCAGGTG	206.94	205.27		AAGACCCTAAGAATCAGGTG	195.86	241.25
TAGGACGAGAAGAATTACCA	91.13	124.63		TAGGACGAGAAGAATTACCA	60.02	78.3
CGTCACCGGAATCAGGACCG	326.55	269.41		CGTCACCGGAATCAGGACCG	311.17	334.36
GCATCCTGAAACAAAGGTCA	163.27	152.12		GCATCCTGAAACAAAGGTCA	140.58	93.11
AACTCTCTGACACAGCAGGA	56.96	40.32		AACTCTCTGACACAGCAGGA	30.01	57.14
TGCCTGAGAAGGCACCAAGG	72.14	106.3		TGCCTGAGAAGGCACCAAGG	17.38	175.64
AAAGGGATCTCCTGCTAAGA	248.71	148.45		AAAGGGATCTCCTGCTAAGA	205.34	177.76
GAGACTGTTGCAGAAGGAGG	119.61	146.62		GAGACTGTTGCAGAAGGAGG	110.57	135.44
GGGTGAACTGAACACATGGG	85.43	139.29		GGGTGAACTGAACACATGGG	75.82	103.69
GTGAAGGCATACCTACCAAC	72.14	108.13		GTGAAGGCATACCTACCAAC	52.13	78.3
ACCACTGTCCAACATGGCAA	136.69	146.62		ACCACTGTCCAACATGGCAA	127.94	101.58
AAGTCAGGAGGGAAGCCCAC	98.72	91.64		AAGTCAGGAGGGAAGCCCAC	116.89	239.13
AGGGCCTGAAGTCAAAGACC	110.11	87.97		AGGGCCTGAAGTCAAAGACC	116.89	129.09
GAAAGGATCCGAGATCTAAG	127.2	104.47		GAAAGGATCCGAGATCTAAG	85.3	120.62
AATCTTTGGGAGCGTTCCAG	106.32	177.78		AATCTTTGGGAGCGTTCCAG	102.67	171.41
CATCATGAGAGTTATCACCA	199.35	150.29		CATCATGAGAGTTATCACCA	195.86	190.46
CCTGGATAGGAAGTTCTCCA	144.29	177.78		CCTGGATAGGAAGTTCTCCA	115.31	141.79
TAATGAGAAGCCCATGCGAG	195.55	185.11		TAATGAGAAGCCCATGCGAG	219.56	201.04
GGTGAGAAGGATCACCAGCG	68.35	58.65		GGTGAGAAGGATCACCAGCG	74.24	52.9
ATGATCAGTAAGGACAACGC	70.25	86.14		ATGATCAGTAAGGACAACGC	75.82	86.76
GTGGCAAGAATAGATCCCTC	144.29	89.8		GTGGCAAGAATAGATCCCTC	108.99	154.48
GCTTCAAGTAGTTCATGCAT	218.33	146.62		GCTTCAAGTAGTTCATGCAT	169.01	184.11
ACCAGACACCATGATAATGA	70.25	78.81		ACCAGACACCATGATAATGA	88.45	35.98
ACACATTGTGGACCTCCCAG	157.58	181.44		ACACATTGTGGACCTCCCAG	146.9	158.71
TACTCGAAAGTACTCGCAGA	72.14	54.98		TACTCGAAAGTACTCGCAGA	86.88	76.18
CCTAGGTTAGCAGTTCTCCA	208.84	170.45		CCTAGGTTAGCAGTTCTCCA	194.28	230.67
CTTGGAGAACTGCTAACCTA	222.13	168.61		CTTGGAGAACTGCTAACCTA	247.99	222.2
TATCTTTGACCCAAGCCCGG	79.74	181.44		TATCTTTGACCCAAGCCCGG	39.49	148.13
AAGCCCGGAGGACATAGCCA	153.78	152.12		AAGCCCGGAGGACATAGCCA	173.75	146.02
GGCGTGGTCGATACGGACGG	117.71	62.31		GGCGTGGTCGATACGGACGG	113.73	61.37
TACCTTACAGGAAACAACTG	53.16	115.46		TACCTTACAGGAAACAACTG	47.39	84.65
TCAGCGACAGTATGACGAGA	36.07	84.31		TCAGCGACAGTATGACGAGA	50.55	78.3
ACTCACCAAGGGCCGCGCCG	74.04	188.77		ACTCACCAAGGGCCGCGCCG	80.56	160.83
GTGTGAGAATCCCTAAGGCG	43.67	128.29		GTGTGAGAATCCCTAAGGCG	41.07	143.9
GAACCGTGTGAGAATCCCTA	41.77	102.63		GAACCGTGTGAGAATCCCTA	34.75	99.46
TGCGTGGGACGATGACGGCG	168.97	170.45		TGCGTGGGACGATGACGGCG	276.42	217.97
TGTGGCCCGGATGCCTGCGG	131	181.44		TGTGGCCCGGATGCCTGCGG	153.22	135.44
GAGTGGCTGGAGGCCTCCAG	58.85	40.32		GAGTGGCTGGAGGCCTCCAG	61.6	38.09
AATGCCAGCCAGGAGGACGA	149.98	216.26		AATGCCAGCCAGGAGGACGA	145.32	131.2
TGAGGGCAACAAGACCACTA	168.97	62.31		TGAGGGCAACAAGACCACTA	101.09	133.32
AGTGCTCAGGACCACCACCA	243.01	307.9		AGTGCTCAGGACCACCACCA	292.22	256.06
TGAGCGGAAGCTCCACACTG	102.52	115.46		TGAGCGGAAGCTCCACACTG	101.09	48.67
GTAGCCGTCAACCGGAGCCA	167.07	181.44		GTAGCCGTCAACCGGAGCCA	173.75	203.15
ACTAAGGTCAAGCTTCCATA	178.46	174.11		ACTAAGGTCAAGCTTCCATA	187.97	124.86
TCAAAGTGGAGCTCTGTCGA	167.07	271.25		TCAAAGTGGAGCTCTGTCGA	146.9	154.48
ACAAGTGTGAGAAGATCCAG	199.35	238.26		ACAAGTGTGAGAAGATCCAG	159.53	158.71
GTGATGGGAAGAAGTCTCTG	127.2	148.45		GTGATGGGAAGAAGTCTCTG	63.18	65.6
AAATGGAAGAATATGAGCGG	189.85	170.45		AAATGGAAGAATATGAGCGG	180.07	201.04
GCAGATGATGGCGTTCCTGG	243.01	251.09		GCAGATGATGGCGTTCCTGG	172.17	258.18
AGGGTTTCCAAATGTAACAG	187.95	153.95		AGGGTTTCCAAATGTAACAG	165.85	158.71
TTTGTCAGAGTGAACCGCTG	248.71	256.59		TTTGTCAGAGTGAACCGCTG	194.28	201.04
TTTCGATCATGTCTACAGCG	110.11	150.29		TTTCGATCATGTCTACAGCG	170.59	124.86
AGGACAGCACCTCTTTCTGC	157.58	130.13		AGGACAGCACCTCTTTCTGC	173.75	177.76
TTGGCTGCTTCAGATACCAG	155.68	150.29		TTGGCTGCTTCAGATACCAG	172.17	169.3
ATACAAGTTTCCCAAAGACG	83.54	104.47		ATACAAGTTTCCCAAAGACG	127.94	124.86
CTGGCCATAATCCAATGCAG	91.13	117.3		CTGGCCATAATCCAATGCAG	107.41	86.76
GGGAGTCGAACAGAACCAGG	96.82	62.31		GGGAGTCGAACAGAACCAGG	64.76	93.11
ACTGCCACTAAAGTGCACCA	127.2	126.46		ACTGCCACTAAAGTGCACCA	183.23	110.04
GATGAACTCCTGCTTAATGG	174.66	141.12		GATGAACTCCTGCTTAATGG	93.19	129.09
GAAGCTGAACGAGTATCGGC	45.56	64.15		GAAGCTGAACGAGTATCGGC	52.13	31.74
TGTCCAGATCAGCAATGAGT	56.96	163.12		TGTCCAGATCAGCAATGAGT	37.91	105.81
GATGTCTGGCACCTTACCGA	47.46	144.79		GATGTCTGGCACCTTACCGA	18.95	150.25
AGGTGCAGTATGCTGTAGGG	60.75	98.97		AGGTGCAGTATGCTGTAGGG	86.88	141.79
GTTCTACAAGGATGTGCTGG	102.52	236.43		GTTCTACAAGGATGTGCTGG	162.69	313.2
ATAGCTGGGCAGCAACGGGC	98.72	54.98		ATAGCTGGGCAGCAACGGGC	93.19	101.58
TCTCTCCAACCAATTCGCTG	9.49	9.16		TCTCTCCAACCAATTCGCTG	7.9	14.81
GGTTACACAGACATACCCGT	22.78	36.66		GGTTACACAGACATACCCGT	28.43	114.27
GAGGTATCATAATTCCCAGG	36.07	93.47		GAGGTATCATAATTCCCAGG	52.13	120.62
TGTAAAGGAGAAGTTCACCA	18.99	108.13		TGTAAAGGAGAAGTTCACCA	25.27	135.44
ACTGAGGTAACTTCTATCCC	216.43	229.09		ACTGAGGTAACTTCTATCCC	180.07	215.85
TCAGAAACAGAGTCATTCGA	125.3	115.46		TCAGAAACAGAGTCATTCGA	135.84	84.65
AATCAGGCCATTGAAGACCC	142.39	120.96		AATCAGGCCATTGAAGACCC	91.61	110.04
GGAGCACTCCCTTTAAACGA	70.25	43.99		GGAGCACTCCCTTTAAACGA	55.28	71.95
GGTGCAAATCATGACACAGA	56.96	25.66		GGTGCAAATCATGACACAGA	33.17	27.51
GAAGACCAAAGGGTTCCCTG	96.82	89.8		GAAGACCAAAGGGTTCCCTG	118.47	55.02
TTGAGGATAAATAGCTGCGT	170.87	241.92		TTGAGGATAAATAGCTGCGT	165.85	213.74
GATCACAGAGTACCACACGC	75.94	42.15		GATCACAGAGTACCACACGC	63.18	69.83
TGTAACTTAGCCCAGTACCC	252.5	302.4		TGTAACTTAGCCCAGTACCC	142.16	173.53
TCCGTGACCGTACCATGCAG	262	241.92		TCCGTGACCGTACCATGCAG	199.02	264.52
AAAGGGAGATGGTGAAGCTG	231.62	203.44		AAAGGGAGATGGTGAAGCTG	255.89	239.13
GAATTAGCAAGTGAGGAAGA	163.27	159.45		GAATTAGCAAGTGAGGAAGA	197.44	207.39
GATTTACCTAGAAGTCCCTG	131	201.6		GATTTACCTAGAAGTCCCTG	140.58	122.74
TTTGAGAAGGACCTTCCCTG	136.69	181.44		TTTGAGAAGGACCTTCCCTG	96.35	112.16
TGACAGCGTAAGCTGAGCCA	191.75	119.13		TGACAGCGTAAGCTGAGCCA	64.76	107.93
TGGTTCCAGTGCCTCTCCGA	153.78	258.42		TGGTTCCAGTGCCTCTCCGA	172.17	321.66
AGTCACTGCAGAGCTGCCGG	216.43	161.28		AGTCACTGCAGAGCTGCCGG	265.36	213.74
CAGGAACATCCTCTCACCAG	170.87	130.13		CAGGAACATCCTCTCACCAG	113.73	186.23
GACAAGGACAGTCACTCCAA	98.72	124.63		GACAAGGACAGTCACTCCAA	105.83	137.55
AAGAGGGCAGGACACAGCAA	235.42	304.24		AAGAGGGCAGGACACAGCAA	224.3	198.92
TGTACACATCATGACATCCA	83.54	109.97		TGTACACATCATGACATCCA	60.02	57.14
TACCACCCAGGGCATCACCA	132.9	117.3		TACCACCCAGGGCATCACCA	206.92	126.97
GAAGACAGAGTGATAGCTGA	174.66	100.8		GAAGACAGAGTGATAGCTGA	205.34	154.48
AGCACAGGAGGTGCGACCTG	115.81	64.15		AGCACAGGAGGTGCGACCTG	153.22	103.69
TTCATGGAGATTGTCTCCTG	199.35	139.29		TTCATGGAGATTGTCTCCTG	194.28	192.57
AAGATGAGCCCTAAACGCGA	45.56	38.49		AAGATGAGCCCTAAACGCGA	36.33	40.21
TCAGGCCTTACCTGAGGCGA	178.46	205.27		TCAGGCCTTACCTGAGGCGA	181.65	186.23
GACCTGGGTCACTTGTGCCG	96.82	131.96		GACCTGGGTCACTTGTGCCG	93.19	61.37
GCGGCCATGGCTCCAAGCAA	155.68	86.14		GCGGCCATGGCTCCAAGCAA	97.93	169.3
GCCTGGACACAGCTTCCTGG	106.32	109.97		GCCTGGACACAGCTTCCTGG	58.44	95.23
AGGCGTGGTGGCCTGCACGG	151.88	139.29		AGGCGTGGTGGCCTGCACGG	146.9	207.39
GTGCACATGCGCCTCCACCG	93.03	111.8		GTGCACATGCGCCTCCACCG	86.88	78.3
GAAGACACAGACCAGGCCGA	163.27	137.46		GAAGACACAGACCAGGCCGA	135.84	160.83
GGAAGACACAGACCAGGCCG	125.3	152.12		GGAAGACACAGACCAGGCCG	132.68	91
TGAGGCTGAAGCTAATAAGA	75.94	87.97		TGAGGCTGAAGCTAATAAGA	58.44	88.88
TGAGCCGGCCTTCTCCTCTG	265.79	212.6		TGAGCCGGCCTTCTCCTCTG	287.48	224.32
GAAAGTGCCCGGCAGGACGA	161.37	203.44		GAAAGTGCCCGGCAGGACGA	199.02	196.81
GGGTAAAGAAGAGGAACCTG	68.35	104.47		GGGTAAAGAAGAGGAACCTG	47.39	91
GGAGATCCTTGGCATCACCA	79.74	76.98		GGAGATCCTTGGCATCACCA	69.5	42.32
AGGTGATAACAGGTTCAGGA	104.42	65.98		AGGTGATAACAGGTTCAGGA	71.08	86.76
GTTTCTCCAGCTCAACCCGT	161.37	225.43		GTTTCTCCAGCTCAACCCGT	191.13	196.81
GCGGAAATGCTCCTCCACCA	172.77	117.3		GCGGAAATGCTCCTCCACCA	148.48	171.41
CGAGGCACAGGTGATCACGG	106.32	115.46		CGAGGCACAGGTGATCACGG	143.74	95.23
GCTGTTCTTGGTCAGTGCGA	178.46	174.11		GCTGTTCTTGGTCAGTGCGA	192.71	162.95
TTGCCCGAAAGCCCTACCTG	315.16	370.22		TTGCCCGAAAGCCCTACCTG	309.59	243.36
GTAGGCGAAGCTGCTCTCAG	83.54	51.32		GTAGGCGAAGCTGCTCTCAG	82.14	65.6
TTAACTAGGTGACTTTCGGA	142.39	197.94		TTAACTAGGTGACTTTCGGA	137.42	181.99
TTGGCAGAAGAACACTTGGG	290.47	234.59		TTGGCAGAAGAACACTTGGG	323.81	205.27
TTTGTGACAGACCAGGTCCA	442.36	232.76		TTTGTGACAGACCAGGTCCA	306.43	237.01
GGGCCACCTGGATACTCCCA	131	124.63		GGGCCACCTGGATACTCCCA	82.14	91
GGAGCAGCAAAGGCGCCAGA	79.74	87.97		GGAGCAGCAAAGGCGCCAGA	77.4	74.07
ATCCAGAATAACTATGGCGC	85.43	98.97		ATCCAGAATAACTATGGCGC	167.43	78.3
TCAGCCAGAGCCTCTTGCGG	222.13	295.07		TCAGCCAGAGCCTCTTGCGG	265.36	325.89
GAAGAACCAGGCCGAAAGGA	121.51	163.12		GAAGAACCAGGCCGAAAGGA	93.19	131.2
TCAGGTGTCTGGCCTGACGG	58.85	36.66		TCAGGTGTCTGGCCTGACGG	93.19	57.14
GGACCGCAGAATGTCTGGCG	146.19	106.3		GGACCGCAGAATGTCTGGCG	135.84	69.83
GAAAGCCAGACTCAGCTCCT	138.59	139.29		GAAAGCCAGACTCAGCTCCT	148.48	148.13
GTGAGACAGGATCTTGCGGA	121.51	148.45		GTGAGACAGGATCTTGCGGA	137.42	154.48
TTGTCGGTGGCTTCAAGCAG	286.68	331.73		TTGTCGGTGGCTTCAAGCAG	382.25	493.07
ATAGATGTCATCGTTGTCGG	241.11	161.28		ATAGATGTCATCGTTGTCGG	159.53	245.48
GATACAAGATGCCACTTCAA	149.98	150.29		GATACAAGATGCCACTTCAA	126.36	139.67
TAAAGAACCTCTCAACCTGG	110.11	113.63		TAAAGAACCTCTCAACCTGG	124.78	152.37
AAGACGATGACCTCAGACTC	243.01	109.97		AAGACGATGACCTCAGACTC	157.96	146.02
GGAGCATCCCAAGCATCTGG	53.16	56.82		GGAGCATCCCAAGCATCTGG	90.03	103.69
GGTGTTTCTCTCTGTTCCGG	125.3	87.97		GGTGTTTCTCTCTGTTCCGG	124.78	74.07
TAATGAAGCATCCACGAAGA	146.19	108.13		TAATGAAGCATCCACGAAGA	164.27	116.39
CAGGTCACAGCCAAACGCGC	41.77	38.49		CAGGTCACAGCCAAACGCGC	88.45	69.83
TGCAAAGCGAGCCCACACAG	112.01	106.3		TGCAAAGCGAGCCCACACAG	180.07	158.71
GAGGTTTGGCGCCCACACCA	214.53	117.3		GAGGTTTGGCGCCCACACCA	229.04	118.51
AGTGTGGAAGAGGGTGCCCA	201.24	185.11		AGTGTGGAAGAGGGTGCCCA	262.21	243.36
GCTTCGAAAGAGATTGACGA	117.71	60.48		GCTTCGAAAGAGATTGACGA	25.27	69.83
TCACAGTGATGCTTGCGAGG	134.8	188.77		TCACAGTGATGCTTGCGAGG	167.43	184.11
GCAATGACGAACAGGACCTG	180.36	207.1		GCAATGACGAACAGGACCTG	211.66	302.62
TGGTTCCTGGACATGCCCGG	191.75	245.59		TGGTTCCTGGACATGCCCGG	186.39	198.92
CTTCTGGCGGCCCTGCGCTG	168.97	199.77		CTTCTGGCGGCCCTGCGCTG	140.58	196.81
GAGGATCTAACTCCTTTCCG	74.04	42.15		GAGGATCTAACTCCTTTCCG	60.02	21.16
ATCCTACAGGTCTTGGACGG	174.66	93.47		ATCCTACAGGTCTTGGACGG	184.81	154.48
AACTCTACAGCATATTTCCG	125.3	146.62		AACTCTACAGCATATTTCCG	135.84	177.76
AGAAAGCTCCGCGGTGCCGG	106.32	164.95		AGAAAGCTCCGCGGTGCCGG	102.67	154.48
GCTCTACAGAGAAAGCTCCG	37.97	73.31		GCTCTACAGAGAAAGCTCCG	23.69	78.3
CTTTGCCAAACAGCTCCCGG	100.62	223.6		CTTTGCCAAACAGCTCCCGG	82.14	169.3
GCATAATTGGAGCCTTGCTG	64.55	159.45		GCATAATTGGAGCCTTGCTG	37.91	137.55
ATTAAGGTAATGGCCCAGGA	231.62	251.09		ATTAAGGTAATGGCCCAGGA	273.26	139.67
GCGCAGAGCCAGGATCACAA	106.32	58.65		GCGCAGAGCCAGGATCACAA	90.03	91
GAGCCAGGATCACAATGGAG	153.78	174.11		GAGCCAGGATCACAATGGAG	137.42	146.02
AAGCCATGGGCCACACACGG	165.17	199.77		AAGCCATGGGCCACACACGG	176.91	175.64
AGTGCAGCTGGAGATGCCCT	112.01	164.95		AGTGCAGCTGGAGATGCCCT	145.32	118.51
GAAGGGAATCCTCCAGCCAT	142.39	120.96		GAAGGGAATCCTCCAGCCAT	187.97	129.09
ATAGCAGACCACCCTTGCAG	144.29	139.29		ATAGCAGACCACCCTTGCAG	153.22	150.25
TAGAATCACTGTCTCCACCA	229.72	170.45		TAGAATCACTGTCTCCACCA	199.02	241.25
ACCCAGAAGCAGCTCTCCCA	87.33	130.13		ACCCAGAAGCAGCTCTCCCA	90.03	118.51
AAGTCAGCGCACTTTGGCTG	413.88	331.73		AAGTCAGCGCACTTTGGCTG	382.25	211.62
AGACCCATAAATCCAGTCCA	336.04	263.92		AGACCCATAAATCCAGTCCA	292.22	399.96
ATGGTGGGACAGCTCTTCGG	168.97	205.27		ATGGTGGGACAGCTCTTCGG	153.22	215.85
TGCTGGACCAGAGTCCGAGA	100.62	104.47		TGCTGGACCAGAGTCCGAGA	56.86	86.76
GTAGCTACATTTCCTGGCCC	159.48	208.93		GTAGCTACATTTCCTGGCCC	194.28	165.06
GGAGGTCAAACTCCTCAGGG	77.84	69.64		GGAGGTCAAACTCCTCAGGG	123.21	158.71
GCGTGAGGACACCCTCCCTG	243.01	186.94		GCGTGAGGACACCCTCCCTG	210.08	198.92
ACACTGTGGACATCTAATTG	267.69	362.89		ACACTGTGGACATCTAATTG	249.57	323.78
GTCTCCGGGCAAGCGCAGCA	28.48	76.98		GTCTCCGGGCAAGCGCAGCA	11.06	122.74
CAAGCGCAGCAGGGCTTCAG	53.16	100.8		CAAGCGCAGCAGGGCTTCAG	61.6	179.88
CTTCTCCTGAGACTCAGGCG	32.27	122.79		CTTCTCCTGAGACTCAGGCG	80.56	133.32
TACCGAGTTTGAGACACCTG	229.72	269.41		TACCGAGTTTGAGACACCTG	221.14	344.94
AAGTGAGAAAGACCATACAC	134.8	89.8		AAGTGAGAAAGACCATACAC	83.72	126.97
TTACGTGGTGAGCTGCCGGA	258.2	245.59		TTACGTGGTGAGCTGCCGGA	314.33	247.6
AATCCCTGAGCTCTTGACCC	199.35	207.1		AATCCCTGAGCTCTTGACCC	292.22	298.38
CAGGACTCACCACTTCAAGG	161.37	89.8		CAGGACTCACCACTTCAAGG	126.36	107.93
TGAAACGCAACGCCCGGCTG	262	236.43		TGAAACGCAACGCCCGGCTG	259.05	224.32
GATCATGTCCGACGAGGCCG	168.97	111.8		GATCATGTCCGACGAGGCCG	107.41	124.86
CGAGGGAAGAAGCTGCCAAG	254.4	172.28		CGAGGGAAGAAGCTGCCAAG	172.17	141.79
AGGACAACCAATATTTCCAG	79.74	82.47		AGGACAACCAATATTTCCAG	75.82	133.32
TCTGCGGTTTAATATCCCGA	98.72	120.96		TCTGCGGTTTAATATCCCGA	142.16	167.18
CGGCAGCAAGGTGACAACAG	286.68	269.41		CGGCAGCAAGGTGACAACAG	287.48	296.27
AGAGAGTGATCATGTCAGGG	250.61	148.45		AGAGAGTGATCATGTCAGGG	199.02	135.44
AATACCGGGAAGCACAGAAG	9.49	18.33		AATACCGGGAAGCACAGAAG	7.9	10.58
GATCACATCAGCCATCAACA	113.91	89.8		GATCACATCAGCCATCAACA	154.8	80.42
AAGGGTCCCGGACAAGAGAG	178.46	232.76		AAGGGTCCCGGACAAGAGAG	194.28	150.25
AAGTCCAAACAATACCCAAG	113.91	98.97		AAGTCCAAACAATACCCAAG	129.52	52.9
TGTGAGAGGCAGAACTGCAA	100.62	155.78		TGTGAGAGGCAGAACTGCAA	143.74	232.78
GCGCTGCAGACCCTGAGCCT	112.01	78.81		GCGCTGCAGACCCTGAGCCT	151.64	105.81
GGGCCCAGTGCGCTGCCCAA	140.49	97.14		GGGCCCAGTGCGCTGCCCAA	162.69	63.49
AGCAGCGGTGGTCACGGCCG	157.58	71.48		AGCAGCGGTGGTCACGGCCG	108.99	99.46
TTGCAGGAAAGAATCAGAAG	113.91	166.78		TTGCAGGAAAGAATCAGAAG	82.14	175.64
ACAGCGGTTACAGTCCACCT	119.61	141.12		ACAGCGGTTACAGTCCACCT	116.89	40.21
GAAGCTGAGATCATTCCAGA	55.06	115.46		GAAGCTGAGATCATTCCAGA	78.98	82.53
GATTACGATGGACACTGCAA	110.11	100.8		GATTACGATGGACACTGCAA	99.51	139.67
GGGTCTCAGGCAGAGTGCGC	74.04	69.64		GGGTCTCAGGCAGAGTGCGC	47.39	80.42
ACATATCTCCGGAAACCCGG	34.17	34.82		ACATATCTCCGGAAACCCGG	20.53	61.37
TACAACGATCCCAACCGCCG	85.43	157.62		TACAACGATCCCAACCGCCG	93.19	162.95
ACAACGATCCCAACCGCCGA	70.25	183.28		ACAACGATCCCAACCGCCGA	104.25	266.64
GATGTCTTTGAGGAGACCAG	87.33	80.64		GATGTCTTTGAGGAGACCAG	64.76	69.83
TCTCCATGGAGGTATTGCAG	11.39	9.16		TCTCCATGGAGGTATTGCAG	12.64	19.05
AAGGGCTTGTGAGAAACTGA	56.96	111.8		AAGGGCTTGTGAGAAACTGA	55.28	44.44
TCAGAGGATCCTCGCTGCCC	197.45	172.28		TCAGAGGATCCTCGCTGCCC	139	173.53
TCTAGGACTGCACAAATCCA	159.48	212.6		TCTAGGACTGCACAAATCCA	132.68	160.83
TTAGTCCCTATTACCAACAG	170.87	142.95		TTAGTCCCTATTACCAACAG	243.25	232.78
GTAGTAGGTCTTCTCTTCTG	174.66	218.1		GTAGTAGGTCTTCTCTTCTG	142.16	167.18
ATGGACTGTGGGCTGCTCAG	172.77	133.79		ATGGACTGTGGGCTGCTCAG	183.23	116.39
GATCAAGATGTCCAAGGCCA	123.4	183.28		GATCAAGATGTCCAAGGCCA	116.89	150.25
AAATCCCAGCCCTGAAACAG	140.49	245.59		AAATCCCAGCCCTGAAACAG	129.52	268.76
GGAGCTGCTAGCCTAGCAGG	94.93	80.64		GGAGCTGCTAGCCTAGCAGG	143.74	59.25
GCACAGCCACAGCTGCCGGA	62.65	53.15		GCACAGCCACAGCTGCCGGA	45.81	67.72
AAGTGGTTCCGTACATCCGG	104.42	172.28		AAGTGGTTCCGTACATCCGG	139	129.09
TGGATCAAAGGCTAATGCTG	309.46	126.46		TGGATCAAAGGCTAATGCTG	175.33	152.37
AGTACTAGAATCAAATCCGG	64.55	69.64		AGTACTAGAATCAAATCCGG	91.61	120.62
TAGGAGTGGCCAATCAGTGG	243.01	179.61		TAGGAGTGGCCAATCAGTGG	167.43	243.36
ATTGAAGGAGCCTTTCGTCA	74.04	97.14		ATTGAAGGAGCCTTTCGTCA	94.77	122.74
AAAGTTCCAGCAGATACCCT	100.62	208.93		AAAGTTCCAGCAGATACCCT	161.11	237.01
GAGGCGATTGATCAGACCAT	55.06	141.12		GAGGCGATTGATCAGACCAT	45.81	118.51
AGGCAGCGACCAAGGCCGGG	79.74	174.11		AGGCAGCGACCAAGGCCGGG	88.45	268.76
TTGATGAAAGGGTCTGGCTG	336.04	289.58		TTGATGAAAGGGTCTGGCTG	371.19	304.73
AGAGTACAAAGCAGGAACCG	125.3	128.29		AGAGTACAAAGCAGGAACCG	127.94	167.18
AGAGATACTGATACAGACAG	110.11	188.77		AGAGATACTGATACAGACAG	167.43	211.62
GCAGGAGATAGGCCTACAGC	110.11	133.79		GCAGGAGATAGGCCTACAGC	127.94	154.48
GGAGCAGCAGACCACGCTGG	119.61	124.63		GGAGCAGCAGACCACGCTGG	140.58	139.67
CATGGAGCAGCAGACCACGC	121.51	108.13		CATGGAGCAGCAGACCACGC	94.77	114.27
GCCAAGTGAACACAAGGCAG	93.03	80.64		GCCAAGTGAACACAAGGCAG	37.91	71.95
GTTGCTCCAGAGCTGAGCGA	138.59	91.64		GTTGCTCCAGAGCTGAGCGA	118.47	103.69
GCTCTGGGATATGACTACAA	77.84	93.47		GCTCTGGGATATGACTACAA	108.99	80.42
AGAAGAGTGCTTCTCCACCT	267.69	223.6		AGAAGAGTGCTTCTCCACCT	165.85	162.95
TCAGGGCCCAAAGCATCCCA	79.74	170.45		TCAGGGCCCAAAGCATCCCA	153.22	105.81
TGTGTCCCAATCATCACCCT	235.42	225.43		TGTGTCCCAATCATCACCCT	257.47	217.97
GATGCGAGTGCTCTGCAGGG	131	164.95		GATGCGAGTGCTCTGCAGGG	135.84	107.93
GGAACACGAAGAATCCTTGG	98.72	53.15		GGAACACGAAGAATCCTTGG	102.67	105.81
GCATGACAAGAGTTCTACAG	197.45	210.77		GCATGACAAGAGTTCTACAG	157.96	148.13
TTATGCAGAGCAATTGGTGG	225.92	216.26		TTATGCAGAGCAATTGGTGG	225.88	306.85
TGAAGCACATACAAGCACCC	87.33	67.81		TGAAGCACATACAAGCACCC	56.86	67.72
AGTTCTTGGAGTCCTCGCCA	72.14	124.63		AGTTCTTGGAGTCCTCGCCA	83.72	84.65
GCTCCAAGCCCACACAGCAA	182.26	186.94		GCTCCAAGCCCACACAGCAA	146.9	194.69
AGCCAACAGGTACAGACCCA	229.72	234.59		AGCCAACAGGTACAGACCCA	273.26	317.43
ACTTGAGAACCCGCTCGCGA	55.06	54.98		ACTTGAGAACCCGCTCGCGA	99.51	84.65
ACAGTGTGGAAGGCGCAGCG	225.92	148.45		ACAGTGTGGAAGGCGCAGCG	172.17	169.3
GAAGAAGTGTCAATAGAAGC	123.4	126.46		GAAGAAGTGTCAATAGAAGC	116.89	82.53
GAAGGCAGAAGCTAGTCTAA	144.29	84.31		GAAGGCAGAAGCTAGTCTAA	132.68	88.88
GGAGGGCTAGGTGGTCGAGG	104.42	71.48		GGAGGGCTAGGTGGTCGAGG	96.35	110.04
TCCCAACCACGAGTCAGCAA	96.82	155.78		TCCCAACCACGAGTCAGCAA	203.76	110.04
ATGGCCAAGCACATACACCA	51.26	78.81		ATGGCCAAGCACATACACCA	85.3	133.32
AAATCCTAACCTCTCAGCAT	74.04	155.78		AAATCCTAACCTCTCAGCAT	78.98	116.39
GATGACAGGTCTCTGATCAG	119.61	78.81		GATGACAGGTCTCTGATCAG	113.73	148.13
ATATAGCAGCAGCAATACTG	68.35	45.82		ATATAGCAGCAGCAATACTG	82.14	57.14
ATTGGATGGGTCCTGGCCCA	151.88	128.29		ATTGGATGGGTCCTGGCCCA	189.55	114.27
AAAGATAGGGTCCTTGCAGA	176.56	181.44		AAAGATAGGGTCCTTGCAGA	187.97	154.48
GTGGATGCGAATCATTCCTG	64.55	93.47		GTGGATGCGAATCATTCCTG	115.31	175.64
GAATGAAACAGACAAGCTGA	136.69	150.29		GAATGAAACAGACAAGCTGA	129.52	129.09
GGAAGTACAGCTGTAATCCA	131	117.3		GGAAGTACAGCTGTAATCCA	112.15	99.46
TCTTTCAGGAACCAACACAA	94.93	86.14		TCTTTCAGGAACCAACACAA	74.24	65.6
CCAACAGCCAGTCTGTCCAG	144.29	185.11		CCAACAGCCAGTCTGTCCAG	176.91	124.86
GAAGGTCAGGTCCTCAGTGA	138.59	201.6		GAAGGTCAGGTCCTCAGTGA	124.78	139.67
CCTGTAACCAGCGAAACCCA	77.84	91.64		CCTGTAACCAGCGAAACCCA	131.1	129.09
AACCACGATGACTTTGGCCG	265.79	153.95		AACCACGATGACTTTGGCCG	176.91	215.85
AGAAAGACTCTTCATCAACG	104.42	89.8		AGAAAGACTCTTCATCAACG	115.31	103.69
TGAGGCATGCAGCTGCGCCC	70.25	75.14		TGAGGCATGCAGCTGCGCCC	104.25	80.42
AACAGCACCCAGCTTGGCGC	87.33	71.48		AACAGCACCCAGCTTGGCGC	97.93	80.42
TACGCACCAGAACTCCCTGG	174.66	203.44		TACGCACCAGAACTCCCTGG	167.43	226.43
GATACCTGGAGGCTTATCTG	148.09	97.14		GATACCTGGAGGCTTATCTG	167.43	194.69
TTGGCCTCAGATAAGCCTCC	199.35	98.97		TTGGCCTCAGATAAGCCTCC	94.77	86.76
TCACCTTATCAACAATCTCC	47.46	65.98		TCACCTTATCAACAATCTCC	67.92	65.6
CTCGTGTTTGTCCAATATGG	250.61	194.27		CTCGTGTTTGTCCAATATGG	176.91	171.41
CTGCCAGGCGCAGACCGCTG	168.97	229.09		CTGCCAGGCGCAGACCGCTG	189.55	205.27
GGAGCTCCGGGACTTTCCTG	62.65	67.81		GGAGCTCCGGGACTTTCCTG	85.3	110.04
TCTAATGATTGCCCTGACGG	127.2	159.45		TCTAATGATTGCCCTGACGG	195.86	148.13
GATGCATCCTACCACCGTCA	102.52	159.45		GATGCATCCTACCACCGTCA	132.68	154.48
TATGGGATTATAGCAGAGGC	75.94	190.61		TATGGGATTATAGCAGAGGC	146.9	131.2
CAGCATCCCAGATTCTACAG	132.9	76.98		CAGCATCCCAGATTCTACAG	120.05	48.67
TGAGGCAGAAACAAGACGAC	113.91	98.97		TGAGGCAGAAACAAGACGAC	91.61	71.95
GGAGAGGGCCAACTGTGCTT	60.75	60.48		GGAGAGGGCCAACTGTGCTT	112.15	71.95
TGTGGGAAACATTGTCACAG	115.81	135.62		TGTGGGAAACATTGTCACAG	129.52	84.65
AATTCAAGCGGTCATCGATG	203.14	205.27		AATTCAAGCGGTCATCGATG	222.72	287.8
TAAGACATAGTCCCTGCACA	260.1	238.26		TAAGACATAGTCCCTGCACA	151.64	281.45
GCTGAGCAACTCTATGAAGA	91.13	42.15		GCTGAGCAACTCTATGAAGA	105.83	78.3
AGGCATTGACACCTACCGCA	184.16	190.61		AGGCATTGACACCTACCGCA	151.64	105.81
ATCACAGAAATTATCAGCCC	94.93	141.12		ATCACAGAAATTATCAGCCC	172.17	112.16
TGTAGAATTGACTTTGCCAC	233.52	161.28		TGTAGAATTGACTTTGCCAC	238.51	220.08
TGTGGCCCTGGACAATCTGG	180.36	185.11		TGTGGCCCTGGACAATCTGG	173.75	181.99
TTCACTGAACTCCACCCGGA	83.54	89.8		TTCACTGAACTCCACCCGGA	82.14	80.42
GGTGATATGCATCAACATGA	34.17	53.15		GGTGATATGCATCAACATGA	36.33	19.05
TTTGCCAAATCACCTTGCAA	81.64	65.98		TTTGCCAAATCACCTTGCAA	47.39	50.79
AGAGGGTCATGAAACACCGA	79.74	86.14		AGAGGGTCATGAAACACCGA	90.03	110.04
GTTCCCATGAATCTTCAGCT	203.14	179.61		GTTCCCATGAATCTTCAGCT	199.02	173.53
CCCATGGCAGGAGATACCCA	168.97	199.77		CCCATGGCAGGAGATACCCA	181.65	148.13
AAGCTGCAAACCTGTTCCAA	193.65	190.61		AAGCTGCAAACCTGTTCCAA	165.85	177.76
AATGAGAGACTCCTCTTCCA	121.51	128.29		AATGAGAGACTCCTCTTCCA	142.16	139.67
CCTGGTGTTCTTCTACCCGG	161.37	128.29		CCTGGTGTTCTTCTACCCGG	161.11	133.32
TGTCTAATCCACCATCAAGA	75.94	53.15		TGTCTAATCCACCATCAAGA	78.98	93.11
GGAAGTGACAAACACAATCA	100.62	141.12		GGAAGTGACAAACACAATCA	115.31	173.53
AGAGAAGCACTTCTGCCCAG	136.69	159.45		AGAGAAGCACTTCTGCCCAG	187.97	148.13
TGTGTGCAACCACATGGAGG	260.1	146.62		TGTGTGCAACCACATGGAGG	195.86	281.45
AGGAAAGGAGTATCTTCAGG	138.59	190.61		AGGAAAGGAGTATCTTCAGG	189.55	158.71
ATGGACAGGAAAGTACATTG	89.23	47.65		ATGGACAGGAAAGTACATTG	88.45	76.18
GATCACAGGAGTGGTCGCCT	79.74	80.64		GATCACAGGAGTGGTCGCCT	88.45	76.18
GAGCAGCGCGATGTCCCAGC	110.11	64.15		GAGCAGCGCGATGTCCCAGC	120.05	152.37
GTGTTGCTGCAGCTAGCCAG	119.61	161.28		GTGTTGCTGCAGCTAGCCAG	183.23	103.69
ACAGGTCAGGGTGAACCACG	212.63	247.42		ACAGGTCAGGGTGAACCACG	184.81	173.53
ACTGTCTACCCAGTTCCAGA	100.62	78.81		ACTGTCTACCCAGTTCCAGA	33.17	82.53
ACACATGAACACCTTCCGGC	9.49	9.16		ACACATGAACACCTTCCGGC	7.9	10.58
GGAGCGGCGCGTGTCCTCAC	131	93.47		GGAGCGGCGCGTGTCCTCAC	63.18	146.02
TAGGTGAAGTTAGAGACCCA	197.45	168.61		TAGGTGAAGTTAGAGACCCA	115.31	196.81
GCAACAGCGAGACAGCCAGG	74.04	108.13		GCAACAGCGAGACAGCCAGG	91.61	120.62
ATTGCCAGCAGCAGCCACGC	172.77	166.78		ATTGCCAGCAGCAGCCACGC	194.28	270.87
GAGCGAGGAGACCTTTGCAG	206.94	130.13		GAGCGAGGAGACCTTTGCAG	173.75	88.88
TCTCAGGTTACTGTCCACAG	9.49	16.49		TCTCAGGTTACTGTCCACAG	7.9	10.58
GAAAGTTGACCTGAGCCCGA	151.88	106.3		GAAAGTTGACCTGAGCCCGA	127.94	175.64
TGCAGACGGAAATCAAGCTG	184.16	186.94		TGCAGACGGAAATCAAGCTG	159.53	154.48
AAAGGCAGGCTGCTGTTCCA	208.84	86.14		AAAGGCAGGCTGCTGTTCCA	184.81	186.23
GATCTGGCTAAGGCAAGCCC	70.25	113.63		GATCTGGCTAAGGCAAGCCC	82.14	67.72
ATAATCGGGAGCCTTGCCCT	307.56	188.77		ATAATCGGGAGCCTTGCCCT	241.67	315.31
GATGGGCATGGACATGATCG	112.01	80.64		GATGGGCATGGACATGATCG	129.52	135.44
AGACATCAACGCCAAGCAGG	320.85	377.55		AGACATCAACGCCAAGCAGG	339.6	258.18
AGGCGCGGCTCCACTCGCAG	178.46	152.12		AGGCGCGGCTCCACTCGCAG	134.26	205.27
GATGAGGATCACGCCGACGG	138.59	109.97		GATGAGGATCACGCCGACGG	173.75	177.76
TCCATGCAATAACAAACAGG	132.9	56.82		TCCATGCAATAACAAACAGG	77.4	76.18
GAAGTCAGGACAACAGAAGA	161.37	192.44		GAAGTCAGGACAACAGAAGA	173.75	186.23
GGTCCGAGCATACCTGGCTA	229.72	203.44		GGTCCGAGCATACCTGGCTA	225.88	243.36
GTAGATGACCAGGTACGCCG	74.04	93.47		GTAGATGACCAGGTACGCCG	75.82	65.6
GGGAGTGTACACGTGCCTGG	77.84	58.65		GGGAGTGTACACGTGCCTGG	48.97	80.42
AACATCCAGGACTTACCCTA	252.5	229.09		AACATCCAGGACTTACCCTA	229.04	186.23
AACGGGCAACCCATCACCAG	170.87	170.45		AACGGGCAACCCATCACCAG	121.63	135.44
CCGCCCTTCGAACTTGGCGG	110.11	67.81		CCGCCCTTCGAACTTGGCGG	90.03	80.42
TAAGATCCCTGCTGCCACCA	489.82	322.56		TAAGATCCCTGCTGCCACCA	353.82	283.57
GTTGGGAGAGCTCAAGGCCC	83.54	98.97		GTTGGGAGAGCTCAAGGCCC	116.89	143.9
GAATGAGAGGGAGCATGGCA	113.91	100.8		GAATGAGAGGGAGCATGGCA	151.64	84.65
GAGTCTGCACGTGCTCACAG	199.35	122.79		GAGTCTGCACGTGCTCACAG	120.05	158.71
TTTACTCCAGCTGAACCCTG	244.91	232.76		TTTACTCCAGCTGAACCCTG	225.88	196.81
ACCATAATGGTGGGTCGCCC	94.93	75.14		ACCATAATGGTGGGTCGCCC	67.92	88.88
ATTCACAAGAACAGATCCAG	172.77	155.78		ATTCACAAGAACAGATCCAG	129.52	116.39
AGAGCCTTCCAACTCCCTCA	119.61	115.46		AGAGCCTTCCAACTCCCTCA	116.89	146.02
GGCGACAGGGCTTACACCCG	83.54	64.15		GGCGACAGGGCTTACACCCG	44.23	69.83
GTTTCAGAAATGCCTTGCAG	149.98	199.77		GTTTCAGAAATGCCTTGCAG	230.61	152.37
AAGCAGAAGAAAGTTCGCGA	32.27	47.65		AAGCAGAAGAAAGTTCGCGA	26.85	61.37
GAACAGAGAGACTTCTGAGA	172.77	67.81		GAACAGAGAGACTTCTGAGA	143.74	165.06
GAACAGAGGAGTAGGGCCTG	201.24	174.11		GAACAGAGGAGTAGGGCCTG	157.96	177.76
TCGTACAGACCCGTCACCAA	98.72	115.46		TCGTACAGACCCGTCACCAA	67.92	76.18
GAACAGATAACTGTAGCCAA	91.13	208.93		GAACAGATAACTGTAGCCAA	124.78	116.39
ATTGAAGATGTTGTCACCAG	189.85	179.61		ATTGAAGATGTTGTCACCAG	246.41	152.37
AATGAGCTCCACCGGCTCCC	149.98	144.79		AATGAGCTCCACCGGCTCCC	135.84	91
GCTGACCAAAGCAAAGGCGA	75.94	100.8		GCTGACCAAAGCAAAGGCGA	102.67	76.18
GGCCTGGTGCAGCCACACGA	102.52	98.97		GGCCTGGTGCAGCCACACGA	140.58	99.46
GATGGCGGAACCCAAAGGAG	72.14	75.14		GATGGCGGAACCCAAAGGAG	47.39	76.18
CCTGGGCACCAAACTCGCGG	149.98	95.3		CCTGGGCACCAAACTCGCGG	94.77	118.51
TGGGCAACTCACCGGGCCGG	193.65	258.42		TGGGCAACTCACCGGGCCGG	210.08	177.76
GGGCACGCACGCACACTCAG	39.87	25.66		GGGCACGCACGCACACTCAG	63.18	29.63
AGCCATAATAATCACACCGA	115.81	128.29		AGCCATAATAATCACACCGA	97.93	148.13
TTTCAGGAAAGGTATTCCCT	167.07	177.78		TTTCAGGAAAGGTATTCCCT	164.27	165.06
GGTGAAGTAGCTGTTGGGAA	206.94	102.63		GGTGAAGTAGCTGTTGGGAA	227.46	192.57
GTGGAGAGATCACTGCACAC	151.88	91.64		GTGGAGAGATCACTGCACAC	123.21	112.16
TTGGACTTACGTCTTTGCGT	260.1	234.59		TTGGACTTACGTCTTTGCGT	187.97	196.81
AAGAGGCCACCACTTCGGCT	70.25	65.98		AAGAGGCCACCACTTCGGCT	42.65	67.72
AGCAGCATGGCTCTTCCCAG	125.3	128.29		AGCAGCATGGCTCTTCCCAG	194.28	148.13
GCACAGCCCAGATATTCCCG	75.94	98.97		GCACAGCCCAGATATTCCCG	75.82	63.49
AAACACATAGAGCAGCCCGA	104.42	80.64		AAACACATAGAGCAGCCCGA	150.06	112.16
GAACAGCTGGGTCTTCCACC	136.69	115.46		GAACAGCTGGGTCTTCCACC	161.11	116.39
ATGGAAGAGCTCCTGCACCT	218.33	230.93		ATGGAAGAGCTCCTGCACCT	203.76	190.46
GACTTCTCAGAAGAAAGCTG	39.87	54.98		GACTTCTCAGAAGAAAGCTG	72.66	61.37
AATGGACAAAGAGAGTGCTT	85.43	181.44		AATGGACAAAGAGAGTGCTT	99.51	120.62
GTAACACTTCATCTGCAGCA	117.71	67.81		GTAACACTTCATCTGCAGCA	96.35	112.16
AATGCAGTCTTCCAGGACAA	115.81	71.48		AATGCAGTCTTCCAGGACAA	127.94	99.46
TATGCAGTATGACTTGGAGA	100.62	172.28		TATGCAGTATGACTTGGAGA	61.6	114.27
AGAGTAGCAGATCGACTCTA	172.77	163.12		AGAGTAGCAGATCGACTCTA	180.07	150.25
AGGTCAGTTGAACATACCGA	121.51	84.31		AGGTCAGTTGAACATACCGA	77.4	105.81
TGCGGTCGGCAAGGAAGCGG	191.75	188.77		TGCGGTCGGCAAGGAAGCGG	249.57	156.6
TAAGCAGTTCATAGTTGCCA	208.84	203.44		TAAGCAGTTCATAGTTGCCA	229.04	321.66
AAGCTCCGTGACTTCAGAGG	231.62	214.43		AAGCTCCGTGACTTCAGAGG	157.96	201.04
GGTGTGAGAATCCTCATCAC	113.91	42.15		GGTGTGAGAATCCTCATCAC	112.15	120.62
GGAGAGCGAAGGAAAGCTGG	100.62	89.8		GGAGAGCGAAGGAAAGCTGG	101.09	194.69
GATGCTCTCATCCTCCAGCG	163.27	141.12		GATGCTCTCATCCTCCAGCG	148.48	76.18
CATGATGAAGGCCACGCTGG	134.8	287.74		CATGATGAAGGCCACGCTGG	121.63	228.55
ATGTAGGTGGTTCTGAACGT	87.33	229.09		ATGTAGGTGGTTCTGAACGT	78.98	217.97
GTAATGGTAGGCCATGTAGG	79.74	146.62		GTAATGGTAGGCCATGTAGG	85.3	122.74
GTTACTCCAGCCAAACCCTG	129.1	102.63		GTTACTCCAGCCAAACCCTG	94.77	171.41
TGTTACTCCAGCCAAACCCT	275.29	186.94		TGTTACTCCAGCCAAACCCT	309.59	308.96
CTGTTACTCCAGCCAAACCC	132.9	161.28		CTGTTACTCCAGCCAAACCC	172.17	126.97
TAAACAGCAGTACAAAGGCA	77.84	82.47		TAAACAGCAGTACAAAGGCA	78.98	131.2
AAACTTCAGGATCTTCACGA	79.74	98.97		AAACTTCAGGATCTTCACGA	85.3	88.88
AGAGGAAGTGGATGTCGCCA	184.16	223.6		AGAGGAAGTGGATGTCGCCA	224.3	173.53
GGACAGAGACCCGGCAGCGG	161.37	122.79		GGACAGAGACCCGGCAGCGG	164.27	205.27
TTGGATGCCAGCCTTGTCCG	404.39	353.72		TTGGATGCCAGCCTTGTCCG	325.39	215.85
GGAAGACTTCTCCACCTCGG	119.61	93.47		GGAAGACTTCTCCACCTCGG	120.05	146.02
TCCTCCTCAGACCAACTCAG	104.42	131.96		TCCTCCTCAGACCAACTCAG	67.92	93.11
GAAAGCTATGCACTGCGCAG	131	168.61		GAAAGCTATGCACTGCGCAG	105.83	107.93
GGTGCCGGGAGCCTGGACAG	119.61	65.98		GGTGCCGGGAGCCTGGACAG	91.61	50.79
ATTCACGGAGATAAGAAAGG	146.19	106.3		ATTCACGGAGATAAGAAAGG	93.19	110.04
AGATGATGGAGCCATGCCGG	237.32	208.93		AGATGATGGAGCCATGCCGG	162.69	196.81
GAAGGAGGGCCACGAAGTGG	75.94	67.81		GAAGGAGGGCCACGAAGTGG	67.92	50.79
TCAAGGTGCACCGCTTCCCG	170.87	95.3		TCAAGGTGCACCGCTTCCCG	145.32	103.69
TGTGCGAGAAGAAGTTCGCG	144.29	128.29		TGTGCGAGAAGAAGTTCGCG	164.27	181.99
GCAGCATGTGATATGCCCGC	60.75	73.31		GCAGCATGTGATATGCCCGC	69.5	46.56
GCACGGCCAGGCCAGCATGG	163.27	142.95		GCACGGCCAGGCCAGCATGG	148.48	139.67
CATCTGCAAGTACTACCAGA	74.04	51.32		CATCTGCAAGTACTACCAGA	97.93	65.6
GATGCAGTGACCTCGGAAGG	309.46	238.26		GATGCAGTGACCTCGGAAGG	276.42	203.15
GAACCCTTTCCACTTATCTG	252.5	256.59		GAACCCTTTCCACTTATCTG	255.89	220.08
TGGAAGCTCACCTTGACCAA	258.2	229.09		TGGAAGCTCACCTTGACCAA	236.93	211.62
GACGCTGGCGACCAAAGAGG	60.75	106.3		GACGCTGGCGACCAAAGAGG	77.4	91
ACCCATTCGACCCAGAGCAG	277.18	258.42		ACCCATTCGACCCAGAGCAG	195.86	207.39
GCAGTGTTAACTCCACACCA	121.51	93.47		GCAGTGTTAACTCCACACCA	72.66	78.3
GGGCAGGACACCTTCGCCGG	108.22	102.63		GGGCAGGACACCTTCGCCGG	82.14	46.56
GCTGCCCTGCTGCAGAACCG	79.74	71.48		GCTGCCCTGCTGCAGAACCG	72.66	61.37
GAAAGTGCAGACCTTGGCGC	102.52	120.96		GAAAGTGCAGACCTTGGCGC	88.45	152.37
CGCGGAGGGCAACATGGCGG	155.68	131.96		CGCGGAGGGCAACATGGCGG	112.15	150.25
AGTGCCATGAACGATTCCCT	119.61	185.11		AGTGCCATGAACGATTCCCT	118.47	209.5
GTATGAGAAGCTCTTTGCCT	138.59	155.78		GTATGAGAAGCTCTTTGCCT	101.09	135.44
GCTCGTCATCACCAATGGGA	68.35	82.47		GCTCGTCATCACCAATGGGA	80.56	67.72
GAACAACCTGGATCCTGCCG	153.78	203.44		GAACAACCTGGATCCTGCCG	154.8	167.18
TGAGAACTGAGCTGTTTCCG	180.36	185.11		TGAGAACTGAGCTGTTTCCG	238.51	137.55
ACCAAGCCAGCTGGAGCCCA	229.72	163.12		ACCAAGCCAGCTGGAGCCCA	156.38	167.18
CAGGCGCCGGTTGATCTCGG	102.52	122.79		CAGGCGCCGGTTGATCTCGG	189.55	122.74
GAAGCGCACGTCGTGGCCGC	119.61	128.29		GAAGCGCACGTCGTGGCCGC	161.11	112.16
TGCCCACGACGTCGTAGCGG	189.85	148.45		TGCCCACGACGTCGTAGCGG	139	256.06
AAGGCGGCAGGGCTGTCCAG	96.82	131.96		AAGGCGGCAGGGCTGTCCAG	134.26	143.9
TCAGCAACTTGAGTTCCCAA	64.55	73.31		TCAGCAACTTGAGTTCCCAA	58.44	71.95
TCAGGGCAGGGACTTACCCT	89.23	188.77		TCAGGGCAGGGACTTACCCT	108.99	150.25
CGAGGTCCATCCCAGTCCGA	205.04	152.12		CGAGGTCCATCCCAGTCCGA	219.56	175.64
TCTCCCACAACAGGTATCAG	9.49	12.83		TCTCCCACAACAGGTATCAG	9.48	10.58
AGAAAGGATGATGTTTGCCC	199.35	170.45		AGAAAGGATGATGTTTGCCC	169.01	198.92
GAGACTACTGAAGATCTCCA	47.46	65.98		GAGACTACTGAAGATCTCCA	78.98	65.6
CAGAGAGGACGCCTCTGCAG	134.8	73.31		CAGAGAGGACGCCTCTGCAG	146.9	122.74
ATCACTCAGAAAGGCTGCTG	140.49	174.11		ATCACTCAGAAAGGCTGCTG	134.26	192.57
AACGCCGGTGAGGTTACCCA	136.69	152.12		AACGCCGGTGAGGTTACCCA	91.61	124.86
TCTTGGACCAAACGCCGGTG	193.65	82.47		TCTTGGACCAAACGCCGGTG	132.68	141.79
AATGAGCTGACCCACCAAGA	195.55	163.12		AATGAGCTGACCCACCAAGA	191.13	146.02
GGAGAGCAGCGAGGGCCGCA	142.39	170.45		GGAGAGCAGCGAGGGCCGCA	145.32	126.97
AAGGTAGAAGATGTGGGAGC	195.55	174.11		AAGGTAGAAGATGTGGGAGC	162.69	179.88
GACACCCTCCTTCATCCCTG	98.72	80.64		GACACCCTCCTTCATCCCTG	83.72	88.88
CCAGGATAAGCTCTTCCAGG	184.16	177.78		CCAGGATAAGCTCTTCCAGG	150.06	173.53
ATACGACGCATAGTCAAAGA	49.36	80.64		ATACGACGCATAGTCAAAGA	105.83	91
TGTCAGAAATTCCTGCTCAA	292.37	133.79		TGTCAGAAATTCCTGCTCAA	293.8	192.57
TATGAAAGCACTCAAGGTGA	205.04	225.43		TATGAAAGCACTCAAGGTGA	137.42	143.9
GCCGAACAAGCAAAGAACAG	30.38	18.33		GCCGAACAAGCAAAGAACAG	23.69	86.76
CGTGAAGAAGTGCTCGCCGG	151.88	214.43		CGTGAAGAAGTGCTCGCCGG	208.5	205.27
ATAGTCATAGGCAGCCACGG	263.9	207.1		ATAGTCATAGGCAGCCACGG	243.25	256.06
GAGGACGAGGTCTCGCAGGA	89.23	144.79		GAGGACGAGGTCTCGCAGGA	112.15	154.48
CTGCCTGCAGCTGCTCGCGG	155.68	207.1		CTGCCTGCAGCTGCTCGCGG	200.6	192.57
AGTCCCGTGGGCTTCCTCGG	64.55	60.48		AGTCCCGTGGGCTTCCTCGG	112.15	139.67
TTGAGGCTGCCAGAGTCCCG	146.19	181.44		TTGAGGCTGCCAGAGTCCCG	167.43	143.9
AGAGCCCATGGCCACCCAGG	112.01	113.63		AGAGCCCATGGCCACCCAGG	126.36	184.11
GGAGTCCAGCATCCCACCTG	165.17	166.78		GGAGTCCAGCATCCCACCTG	115.31	135.44
GGAGATGCGCTCCTTCAGCG	131	111.8		GGAGATGCGCTCCTTCAGCG	77.4	103.69
TGATGCCCATCTCTCAGCTG	142.39	185.11		TGATGCCCATCTCTCAGCTG	173.75	141.79
GATGATCACACTCAGCTCGA	49.36	40.32		GATGATCACACTCAGCTCGA	41.07	33.86
TGGCGGGATGGACACCCTGG	148.09	163.12		TGGCGGGATGGACACCCTGG	113.73	110.04
ATGGTGGAAGGTCACGGCCA	178.46	91.64		ATGGTGGAAGGTCACGGCCA	200.6	120.62
ATAGGCGTCCAGCTCTGGGA	39.87	119.13		ATAGGCGTCCAGCTCTGGGA	48.97	156.6
GGTGGTGGATCTCCAGCCGG	32.27	21.99		GGTGGTGGATCTCCAGCCGG	37.91	59.25
AGAGAACCGTGAGAGCCTGG	24.68	190.61		AGAGAACCGTGAGAGCCTGG	36.33	137.55
GCGACGGCTACACCATGGGC	49.36	97.14		GCGACGGCTACACCATGGGC	121.63	63.49
AATGACTCAAGTCTGGACCT	123.4	142.95		AATGACTCAAGTCTGGACCT	150.06	175.64
TCTCTGGGAGGCATATGCCA	9.49	11		TCTCTGGGAGGCATATGCCA	7.9	10.58
GAGGTGTTCCGGCAGCACCG	43.67	49.48		GAGGTGTTCCGGCAGCACCG	85.3	31.74
GCAGCTGGCGAACAGGTCGC	100.62	87.97		GCAGCTGGCGAACAGGTCGC	156.38	93.11
TGTAATCGCGTAGAGCCCGG	203.14	172.28		TGTAATCGCGTAGAGCCCGG	255.89	277.22
GCAGGGCATCCACAGTGACG	79.74	98.97		GCAGGGCATCCACAGTGACG	112.15	82.53
TGTGTACAGGTACTGCAGCA	222.13	130.13		TGTGTACAGGTACTGCAGCA	194.28	177.76
GAGAGGCCGGGCCACTTCGC	85.43	71.48		GAGAGGCCGGGCCACTTCGC	99.51	63.49
GTTGGCCACGGACAGAGCGA	163.27	190.61		GTTGGCCACGGACAGAGCGA	126.36	156.6
CATGGAGCCGGAGAGCACAG	235.42	82.47		CATGGAGCCGGAGAGCACAG	170.59	118.51
AGACCCTTCCAGCATGCCAG	224.03	243.76		AGACCCTTCCAGCATGCCAG	219.56	247.6
TTTATATCAGCACTTTGCCG	155.68	122.79		TTTATATCAGCACTTTGCCG	134.26	226.43
ATTTCGAGAACTCTATGCTC	146.19	89.8		ATTTCGAGAACTCTATGCTC	162.69	82.53
GGGAAACTCTATGTCTGCGG	89.23	86.14		GGGAAACTCTATGTCTGCGG	63.18	78.3
TGATGGCTACAACATTCCAC	81.64	40.32		TGATGGCTACAACATTCCAC	60.02	103.69
AGTTTAAGGAGAAAGTGCTG	43.67	234.59		AGTTTAAGGAGAAAGTGCTG	108.99	169.3
GTGATTCTAGCCTCTAACAG	18.99	179.61		GTGATTCTAGCCTCTAACAG	26.85	188.34
AAAGACCGAGCTCTCTTCAA	64.55	117.3		AAAGACCGAGCTCTCTTCAA	88.45	122.74
ATTCCAGCACCCATTTCAGA	148.09	117.3		ATTCCAGCACCCATTTCAGA	104.25	78.3
GATGCCAACGGTTTCCAGGG	121.51	135.62		GATGCCAACGGTTTCCAGGG	145.32	194.69
ATAGTGATAACACACCAGCA	411.98	304.24		ATAGTGATAACACACCAGCA	426.48	313.2
GTGTGAGACAGAGAATCCCA	13.29	108.13		GTGTGAGACAGAGAATCCCA	23.69	86.76
GCTGATGGAGAACTTCCGCA	15.19	148.45		GCTGATGGAGAACTTCCGCA	14.22	55.02
AGTACCTTGCCAGTTCCAGG	55.06	196.1		AGTACCTTGCCAGTTCCAGG	64.76	139.67
GATGAGCTTCAACTCTATGG	136.69	122.79		GATGAGCTTCAACTCTATGG	165.85	141.79
ACAGCCACGTGAAAGGGCTG	58.85	75.14		ACAGCCACGTGAAAGGGCTG	47.39	133.32
GGATGAGGGAGGCGTGCCCG	32.27	34.82		GGATGAGGGAGGCGTGCCCG	33.17	63.49
GTTGTCCTGAGGCTGGGAGG	102.52	104.47		GTTGTCCTGAGGCTGGGAGG	99.51	137.55
GACATGAGGAACGGTCCCGA	77.84	91.64		GACATGAGGAACGGTCCCGA	88.45	107.93
GGGCTTCTCAAACTCCACCA	93.03	106.3		GGGCTTCTCAAACTCCACCA	75.82	93.11
GAACTTGCCGCTCTGGCCGA	106.32	98.97		GAACTTGCCGCTCTGGCCGA	121.63	131.2
GTGGCCATTGATCATCTCGG	70.25	82.47		GTGGCCATTGATCATCTCGG	97.93	74.07
GATGTCCTCAGGGTTACGGA	66.45	95.3		GATGTCCTCAGGGTTACGGA	60.02	95.23
GAAGGTGTAGCCGGTGTCGA	229.72	177.78		GAAGGTGTAGCCGGTGTCGA	211.66	141.79
GAACCCTGACAATAAGGAGG	55.06	71.48		GAACCCTGACAATAAGGAGG	99.51	80.42
TGGGCAGGATGTGTCCGGAG	151.88	155.78		TGGGCAGGATGTGTCCGGAG	135.84	137.55
ATGGCGCCGAAACGCCAACG	70.25	42.15		ATGGCGCCGAAACGCCAACG	53.7	84.65
TGGGCGGCACATCTGGCCTC	138.59	111.8		TGGGCGGCACATCTGGCCTC	167.43	76.18
TCTGGAGGCAGCAGCTGCGC	53.16	60.48		TCTGGAGGCAGCAGCTGCGC	129.52	82.53
GCTGTCACCAGAGAGCCCGA	36.07	20.16		GCTGTCACCAGAGAGCCCGA	26.85	29.63
GAGAGATGACGAGCTCAGGC	106.32	93.47		GAGAGATGACGAGCTCAGGC	75.82	67.72
CTTCCAACCACCCTGGCCCA	370.21	438.03		CTTCCAACCACCCTGGCCCA	404.37	461.33
TGGAAACCAGCTCACTGCAG	216.43	157.62		TGGAAACCAGCTCACTGCAG	165.85	76.18
TGTAGGCAACAATCACAGGG	47.46	150.29		TGTAGGCAACAATCACAGGG	28.43	91
GTGAAGATCATCCTGCCTGA	58.85	128.29		GTGAAGATCATCCTGCCTGA	58.44	154.48
AGAGGCAAGCTTCACACGCA	108.22	212.6		AGAGGCAAGCTTCACACGCA	82.14	171.41
CAGGAGCAGAAACAAGCCGG	32.27	146.62		CAGGAGCAGAAACAAGCCGG	34.75	179.88
GCTGGAGATGTGGAAGGCGG	58.85	95.3		GCTGGAGATGTGGAAGGCGG	52.13	110.04
CCTGGAGGACAAGAACGGTG	62.65	45.82		CCTGGAGGACAAGAACGGTG	45.81	69.83
CAAAGTGAAGGAGTACCAGG	148.09	208.93		CAAAGTGAAGGAGTACCAGG	157.96	205.27
TAGGAAGAAAGTGTTGCTGA	250.61	251.09		TAGGAAGAAAGTGTTGCTGA	247.99	160.83
GAAGAGGTCGGTGCTGCAGG	208.84	208.93		GAAGAGGTCGGTGCTGCAGG	187.97	169.3
CTACTTTGAGACCAGTGCCA	104.42	269.41		CTACTTTGAGACCAGTGCCA	132.68	256.06
TGCCAAGGAGGCCATCAACG	75.94	106.3		TGCCAAGGAGGCCATCAACG	71.08	141.79
GCAACTGCAGCTTTCTGCCG	129.1	75.14		GCAACTGCAGCTTTCTGCCG	140.58	71.95
TTGGCGAAAGCTCGTACAGG	121.51	192.44		TTGGCGAAAGCTCGTACAGG	110.57	205.27
AATAGCCTGGTGCGCTGCCA	161.37	146.62		AATAGCCTGGTGCGCTGCCA	178.49	101.58
GAAGGCTGCAATGTGCTCCC	36.07	93.47		GAAGGCTGCAATGTGCTCCC	48.97	55.02
AAGAAGCACTACATCCTCAA	89.23	86.14		AAGAAGCACTACATCCTCAA	63.18	76.18
TCGAACCAGGAACATCCGCC	151.88	111.8		TCGAACCAGGAACATCCGCC	200.6	133.32
TTACACAGACTGTGAAGCCG	138.59	102.63		TTACACAGACTGTGAAGCCG	104.25	110.04
GCAGAAGGAAATACTCAATG	136.69	150.29		GCAGAAGGAAATACTCAATG	108.99	131.2
AGAGTCAGACTCCTGGGCCC	229.72	197.94		AGAGTCAGACTCCTGGGCCC	235.35	186.23
TGTGCTCGCTGAGAGCGCCG	49.36	29.32		TGTGCTCGCTGAGAGCGCCG	48.97	46.56
CCAGGCGAGCACCCACGAGA	117.71	98.97		CCAGGCGAGCACCCACGAGA	115.31	84.65
GAAGAAGACGCCGGCAGCCG	161.37	166.78		GAAGAAGACGCCGGCAGCCG	137.42	69.83
CAGGTGTGATGACCAGACGG	159.48	258.42		CAGGTGTGATGACCAGACGG	195.86	241.25
AGGTGGTCAAAGGCTCCCGG	106.32	210.77		AGGTGGTCAAAGGCTCCCGG	156.38	146.02
CAGGTGGTCAAAGGCTCCCG	151.88	197.94		CAGGTGGTCAAAGGCTCCCG	224.3	181.99
CCTGCTGTGTGCCACCACAG	258.2	174.11		CCTGCTGTGTGCCACCACAG	227.46	215.85
TCAATCCAGGGCCTCTGTGG	195.55	188.77		TCAATCCAGGGCCTCTGTGG	282.74	342.82
ATTTCCTTCAGCGTAACTGG	56.96	148.45		ATTTCCTTCAGCGTAACTGG	39.49	162.95
CATGGTGAAGTCGACGCCGA	180.36	214.43		CATGGTGAAGTCGACGCCGA	148.48	179.88
CTGGCGCTCCGAGAAGGCGC	79.74	86.14		CTGGCGCTCCGAGAAGGCGC	102.67	103.69
CTGGTGGGCGACGCAAGCGT	172.77	205.27		CTGGTGGGCGACGCAAGCGT	127.94	194.69
GCTGGTGGGCGACGCAAGCG	163.27	168.61		GCTGGTGGGCGACGCAAGCG	91.61	110.04
GGTGCCCTGACTCGCCACAG	208.84	150.29		GGTGCCCTGACTCGCCACAG	184.81	169.3
TAGAGGTGGCCACATTGCCA	187.95	174.11		TAGAGGTGGCCACATTGCCA	129.52	203.15
GGAATGAGAAGCCGTGGCAG	165.17	225.43		GGAATGAGAAGCCGTGGCAG	127.94	241.25
TAGGACATTCCCGGGCCCAG	174.66	221.76		TAGGACATTCCCGGGCCCAG	142.16	247.6
GAAGAGTGCGGTACTCCAGG	43.67	108.13		GAAGAGTGCGGTACTCCAGG	45.81	152.37
GGATGTGGGCACATTTCCGA	18.99	58.65		GGATGTGGGCACATTTCCGA	25.27	55.02
GAAGGCCTCGGTCGCTTCCG	58.85	27.49		GAAGGCCTCGGTCGCTTCCG	61.6	27.51
AATGCAAGACATCTCCTTGA	66.45	84.31		AATGCAAGACATCTCCTTGA	42.65	55.02
GTATCATTGCTCCCATGCGC	94.93	71.48		GTATCATTGCTCCCATGCGC	74.24	114.27
GATGTCAGGGAACAAACCAG	104.42	87.97		GATGTCAGGGAACAAACCAG	102.67	88.88
TACAGGACATCTCCTCCCTC	119.61	174.11		TACAGGACATCTCCTCCCTC	191.13	131.2
GTAGCCAGAGGATGTTGCAG	121.51	172.28		GTAGCCAGAGGATGTTGCAG	140.58	154.48
GCGGACAAGAAGCCCGCCAG	32.27	47.65		GCGGACAAGAAGCCCGCCAG	45.81	14.81
GCTGGCCAAGATCTACACCG	60.75	36.66		GCTGGCCAAGATCTACACCG	69.5	50.79
AATGGCCAAGAAGGTGACCA	138.59	117.3		AATGGCCAAGAAGGTGACCA	169.01	192.57
CCTGCCAGTGACGACCGCCG	334.14	342.72		CCTGCCAGTGACGACCGCCG	450.17	258.18
GAAGCACAACACCATCACCA	47.46	111.8		GAAGCACAACACCATCACCA	63.18	135.44
GTAGGAGTACATGACCGACA	98.72	157.62		GTAGGAGTACATGACCGACA	140.58	135.44
AGATATCCAAGAGCAGCCAG	231.62	170.45		AGATATCCAAGAGCAGCCAG	281.16	264.52
GCAGCGACAAGAACAGACTG	168.97	157.62		GCAGCGACAAGAACAGACTG	164.27	150.25
GTAGCGATGAGAAGCTTCCA	91.13	119.13		GTAGCGATGAGAAGCTTCCA	80.56	76.18
TCAGAGTTGCAGGAGAGCAG	267.69	229.09		TCAGAGTTGCAGGAGAGCAG	260.63	171.41
ACCAAACTGAGCAGAAGCGA	56.96	82.47		ACCAAACTGAGCAGAAGCGA	56.86	40.21
GCGCTCACTAGAGGTGACGG	68.35	115.46		GCGCTCACTAGAGGTGACGG	118.47	107.93
GGAGAGATAAAGCCGAGCAC	98.72	113.63		GGAGAGATAAAGCCGAGCAC	83.72	84.65
GTACTGTGTGGCATATGCGA	140.49	75.14		GTACTGTGTGGCATATGCGA	52.13	158.71
GAACGTACCAAAGTCACTGG	110.11	137.46		GAACGTACCAAAGTCACTGG	151.64	120.62
AGTAAAGATCGAGCGGCCGG	197.45	203.44		AGTAAAGATCGAGCGGCCGG	176.91	213.74
CATCCTGCTCAACCTAGCCG	237.32	273.08		CATCCTGCTCAACCTAGCCG	259.05	179.88
CATGGGCGTTGCCTTCACCT	168.97	139.29		CATGGGCGTTGCCTTCACCT	241.67	114.27
CTACTACACGCTCAAGCCGG	235.42	289.58		CTACTACACGCTCAAGCCGG	326.97	272.99
AGAGAAGGAGGTCACCCGCA	129.1	163.12		AGAGAAGGAGGTCACCCGCA	238.51	186.23
GAGCCACAGCAGCCTCCCGG	58.85	86.14		GAGCCACAGCAGCCTCCCGG	102.67	137.55
GAGGCCACGGCGCATGCCAG	91.13	97.14		GAGGCCACGGCGCATGCCAG	91.61	135.44
AAGGAGGACCCTCCCAACGT	125.3	137.46		AAGGAGGACCCTCCCAACGT	169.01	162.95
CATCCAAAGTGTCCAGCCAG	368.31	247.42		CATCCAAAGTGTCCAGCCAG	374.35	281.45
GCAGGCGGCGACCTTCACCC	96.82	91.64		GCAGGCGGCGACCTTCACCC	82.14	91
CCTGAACGAGAGCATGCAGG	153.78	256.59		CCTGAACGAGAGCATGCAGG	161.11	215.85
CAGCGTCAACAACTACACAG	81.64	89.8		CAGCGTCAACAACTACACAG	77.4	97.35
GCCCACCAACAACTTCGCCC	58.85	65.98		GCCCACCAACAACTTCGCCC	52.13	99.46
GGACTGCCATGACAGCCAGG	64.55	133.79		GGACTGCCATGACAGCCAGG	113.73	114.27
AATAATGCAGACCTTACAGG	121.51	243.76		AATAATGCAGACCTTACAGG	116.89	80.42
CAGGACACGATTCAGAGCTG	151.88	197.94		CAGGACACGATTCAGAGCTG	255.89	190.46
AATAACTGTTCACTGCCCGA	106.32	95.3		AATAACTGTTCACTGCCCGA	129.52	52.9
GAGGGCCTCATCCAGCTCCA	104.42	120.96		GAGGGCCTCATCCAGCTCCA	104.25	88.88
TTTGTGCCCGACACGCCCGT	201.24	146.62		TTTGTGCCCGACACGCCCGT	240.09	205.27
GGAAGAGGAGGCGCTCCACC	102.52	150.29		GGAAGAGGAGGCGCTCCACC	102.67	88.88
ACTCACCGGAGTGCTCACCC	311.36	196.1		ACTCACCGGAGTGCTCACCC	214.82	203.15
GGACAGCATATGCAAGCCAG	96.82	146.62		GGACAGCATATGCAAGCCAG	80.56	50.79
AAACTGGGTTCACTCCTCCA	112.01	97.14		AAACTGGGTTCACTCCTCCA	83.72	82.53
GCAACTCAGGCTCCTCCCGG	123.4	122.79		GCAACTCAGGCTCCTCCCGG	142.16	118.51
GGCAACAGCAGCGCACGCGG	41.77	43.99		GGCAACAGCAGCGCACGCGG	56.86	122.74
TGAGGTCTCTGACTGTCCGA	83.54	144.79		TGAGGTCTCTGACTGTCCGA	113.73	146.02
AGATGGTCACACCCTCCCGT	187.95	205.27		AGATGGTCACACCCTCCCGT	161.11	118.51
GCTGAGAGAAATTGCAGGAG	119.61	106.3		GCTGAGAGAAATTGCAGGAG	116.89	184.11
GCCCATGCCTACCTTCACGG	119.61	131.96		GCCCATGCCTACCTTCACGG	151.64	67.72
GCAAAGTAACAACTTTCTGC	112.01	49.48		GCAAAGTAACAACTTTCTGC	55.28	84.65
GATGAGGTTACACATCCAAA	98.72	36.66		GATGAGGTTACACATCCAAA	63.18	38.09
TCAGCAATGACTCTGTTCCT	358.82	324.4		TCAGCAATGACTCTGTTCCT	284.32	328.01
ATTTCTTTGACACATCACGG	36.07	40.32		ATTTCTTTGACACATCACGG	34.75	27.51
GGTCAGATGTGGCAAAGCAA	123.4	216.26		GGTCAGATGTGGCAAAGCAA	121.63	146.02
AGGTCCATGCTCTTCTGCAG	248.71	269.41		AGGTCCATGCTCTTCTGCAG	330.13	215.85
TGTACTACATACCAGAGCAA	94.93	137.46		TGTACTACATACCAGAGCAA	139	122.74
AAACTCGTACCTCTGAGCTG	216.43	170.45		AAACTCGTACCTCTGAGCTG	154.8	237.01
TGGTAGGAATATTTCAGCGG	260.1	234.59		TGGTAGGAATATTTCAGCGG	241.67	194.69
AAAGAGTGAAGGCGCAGACA	168.97	139.29		AAAGAGTGAAGGCGCAGACA	156.38	175.64
ATTGCCATAATCAACAGCCC	153.78	161.28		ATTGCCATAATCAACAGCCC	191.13	131.2
GAGCTACCAGTTCTAAAGGG	106.32	120.96		GAGCTACCAGTTCTAAAGGG	148.48	129.09
TCAGACAAGAAAGCCAAACG	140.49	148.45		TCAGACAAGAAAGCCAAACG	191.13	139.67
ACTTGCATGGAACTTGACAA	75.94	89.8		ACTTGCATGGAACTTGACAA	86.88	86.76
GCGGCTGAGGAAGCTCCAGG	136.69	126.46		GCGGCTGAGGAAGCTCCAGG	124.78	120.62
GAACAAGAAAGTCTTCCCTC	64.55	117.3		GAACAAGAAAGTCTTCCCTC	80.56	107.93
TAGGCGAGGCCCTGGCGCTG	241.11	245.59		TAGGCGAGGCCCTGGCGCTG	268.52	245.48
GCGTGTCCACGAATCCGCCG	32.27	53.15		GCGTGTCCACGAATCCGCCG	39.49	80.42
TAGAAGTGGGCCACAACGCG	100.62	82.47		TAGAAGTGGGCCACAACGCG	145.32	61.37
GCAACACGCGCCAAGGACCA	299.97	247.42		GCAACACGCGCCAAGGACCA	296.96	357.64
AAAGGCCAGCCTGCTACGCA	45.56	100.8		AAAGGCCAGCCTGCTACGCA	82.14	175.64
TCCCAAGGATGTATAGGCCA	129.1	170.45		TCCCAAGGATGTATAGGCCA	214.82	169.3
ATGGAAAGAGTGGTACATGG	94.93	161.28		ATGGAAAGAGTGGTACATGG	107.41	226.43
GACGGCCTGGGTGCTGCCCT	62.65	97.14		GACGGCCTGGGTGCTGCCCT	58.44	124.86
GCAGCGGAGACCCAGACCGC	138.59	135.62		GCAGCGGAGACCCAGACCGC	97.93	101.58
GCAGCTGGTGCACCGAACTG	117.71	146.62		GCAGCTGGTGCACCGAACTG	176.91	80.42
TGTCATGGACTTCAAACCGC	258.2	117.3		TGTCATGGACTTCAAACCGC	232.19	141.79
GATTCCCAGTGTGTTGGCAG	199.35	218.1		GATTCCCAGTGTGTTGGCAG	247.99	175.64
AGGGCAGCAAGCCTTAGCCT	94.93	75.14		AGGGCAGCAAGCCTTAGCCT	118.47	59.25
GAAAGAGGAACTGTGTGCAC	159.48	186.94		GAAAGAGGAACTGTGTGCAC	148.48	110.04
GAGAAATCTAGGCTCCAAGG	167.07	174.11		GAGAAATCTAGGCTCCAAGG	159.53	139.67
ATGGCGCTAGATGTTTACAA	144.29	97.14		ATGGCGCTAGATGTTTACAA	142.16	116.39
GATCTCTCAGATTATCAAGG	81.64	64.15		GATCTCTCAGATTATCAAGG	143.74	103.69
CAACCCATAAAGGTCAGCGA	62.65	87.97		CAACCCATAAAGGTCAGCGA	80.56	97.35
AAAGCATATCAACTGCTGCA	66.45	25.66		AAAGCATATCAACTGCTGCA	61.6	42.32
TTGGAGATGGTAGCATCCAA	98.72	56.82		TTGGAGATGGTAGCATCCAA	53.7	46.56
CTATTGTGAGGAATACAGGG	203.14	223.6		CTATTGTGAGGAATACAGGG	186.39	192.57
GGCATAAATTGCCACTACCA	56.96	56.82		GGCATAAATTGCCACTACCA	71.08	61.37
TTGATGTTCCTAGGTAGCGG	163.27	291.41		TTGATGTTCCTAGGTAGCGG	162.69	270.87
CAGGGAGTAGATGATGTCTA	187.95	166.78		CAGGGAGTAGATGATGTCTA	278	268.76
TGTAGTCCAGTTTCTGCCAG	288.58	207.1		TGTAGTCCAGTTTCTGCCAG	251.15	308.96
GTCTGACAAAGGATGACCAA	58.85	76.98		GTCTGACAAAGGATGACCAA	83.72	38.09
CTAACTGTACCTCTTTAGGG	265.79	208.93		CTAACTGTACCTCTTTAGGG	243.25	237.01
TTAGGAAGAAGTGAACCTGG	241.11	284.08		TTAGGAAGAAGTGAACCTGG	217.98	188.34
ATGCTGACAAGATGTGGCAT	66.45	148.45		ATGCTGACAAGATGTGGCAT	105.83	154.48
AAGCAGCAGAACATACTCTG	66.45	135.62		AAGCAGCAGAACATACTCTG	80.56	215.85
TTTGCAGCAACTACAAGTGG	132.9	203.44		TTTGCAGCAACTACAAGTGG	105.83	139.67
AAATTGCAGGAAGCAGCAGG	146.19	197.94		AAATTGCAGGAAGCAGCAGG	162.69	196.81
TATGGAAGGTTCACTTCCCA	85.43	82.47		TATGGAAGGTTCACTTCCCA	88.45	42.32
AGTTGGAGAGCAAACTTCAG	106.32	120.96		AGTTGGAGAGCAAACTTCAG	101.09	139.67
AGAAGCGAAATACCAAGCAA	227.82	260.25		AGAAGCGAAATACCAAGCAA	257.47	167.18
GCCAGAGCTGGAGTACGCGG	108.22	91.64		GCCAGAGCTGGAGTACGCGG	67.92	78.3
CATCCAGGAACCATCTCCCA	178.46	265.75		CATCCAGGAACCATCTCCCA	197.44	171.41
GCTGTCACCATGGTTCCCGG	102.52	152.12		GCTGTCACCATGGTTCCCGG	118.47	95.23
CTGGAACAACACCATCACCA	104.42	131.96		CTGGAACAACACCATCACCA	53.7	169.3
TCTATAGTCGCCATTGGCTG	256.3	280.41		TCTATAGTCGCCATTGGCTG	259.05	325.89
TATGTAGGAACAGCACCCAG	263.9	216.26		TATGTAGGAACAGCACCCAG	254.31	226.43
AAATGAGCAGCCATTTCGAA	75.94	65.98		AAATGAGCAGCCATTTCGAA	63.18	69.83
GAACAAATGGATGCTCCCAT	115.81	124.63		GAACAAATGGATGCTCCCAT	107.41	126.97
TGTTGTGTAACTCCACCCTG	212.63	249.25		TGTTGTGTAACTCCACCCTG	273.26	146.02
GAAGGAGCGGAGCAACCGGG	89.23	54.98		GAAGGAGCGGAGCAACCGGG	115.31	44.44
TTTGCATTGCCTGAACCCTG	239.21	159.45		TTTGCATTGCCTGAACCCTG	293.8	211.62
TTACCAATTACTGGAGCAGG	241.11	192.44		TTACCAATTACTGGAGCAGG	255.89	156.6
TACACACCACTAGTCATCGC	81.64	166.78		TACACACCACTAGTCATCGC	97.93	76.18
TGTGAAACTGGAATTTCCAC	22.78	67.81		TGTGAAACTGGAATTTCCAC	17.38	42.32
TTTGGAATAAATCAGCCCAC	117.71	120.96		TTTGGAATAAATCAGCCCAC	113.73	95.23
TACACTGTGTGACCACACAG	39.87	64.15		TACACTGTGTGACCACACAG	39.49	80.42
AAGCATGGAGGTCAATACAT	49.36	108.13		AAGCATGGAGGTCAATACAT	53.7	107.93
GCAGCAGCGACTTACCGCAA	184.16	168.61		GCAGCAGCGACTTACCGCAA	167.43	237.01
GTCACAGTAAAGTAAGCCTA	254.4	161.28		GTCACAGTAAAGTAAGCCTA	214.82	179.88
AGTCCGTCCCATCCGCACAA	157.58	194.27		AGTCCGTCCCATCCGCACAA	167.43	137.55
TATAGTCGAGTGCTTGACAA	106.32	126.46		TATAGTCGAGTGCTTGACAA	184.81	99.46
GCGCGAGTCCGCGGAAGCCA	43.67	80.64		GCGCGAGTCCGCGGAAGCCA	50.55	143.9
TCAAGGTCAGACTATTGCCC	256.3	236.43		TCAAGGTCAGACTATTGCCC	317.49	245.48
CACAACAAACACAATAGCCC	45.56	111.8		CACAACAAACACAATAGCCC	31.59	110.04
GTTCCTGGAGTGCAGTGCCA	113.91	199.77		GTTCCTGGAGTGCAGTGCCA	173.75	179.88
TAGGCAGATAACCATCGAGG	163.27	146.62		TAGGCAGATAACCATCGAGG	187.97	237.01
CTACATCCGGGACTCCACGG	224.03	174.11		CTACATCCGGGACTCCACGG	266.94	196.81
TGACAAGAAGTCAATCCCAA	129.1	108.13		TGACAAGAAGTCAATCCCAA	187.97	91
GCTGCCAGCACCATGTCCGC	106.32	141.12		GCTGCCAGCACCATGTCCGC	90.03	137.55
GGTGACTCACAGATGTACAG	55.06	87.97		GGTGACTCACAGATGTACAG	58.44	101.58
GCTGACAAAGATGATGAGGA	119.61	142.95		GCTGACAAAGATGATGAGGA	140.58	78.3
GAGCCCAAAGCGCTTCTCAA	83.54	65.98		GAGCCCAAAGCGCTTCTCAA	102.67	40.21
AATGTTGCCGAAGACCGAGC	66.45	84.31		AATGTTGCCGAAGACCGAGC	105.83	95.23
GCAGGCTCTGGGCAATGCGC	60.75	53.15		GCAGGCTCTGGGCAATGCGC	83.72	48.67
GAGGCTGCAAGACTTCAACC	68.35	54.98		GAGGCTGCAAGACTTCAACC	143.74	82.53
GAGACAATGAGCGGCTGCAG	216.43	240.09		GAGACAATGAGCGGCTGCAG	156.38	194.69
AGGGACCCGGCCACATGCGG	132.9	104.47		AGGGACCCGGCCACATGCGG	150.06	141.79
GAACCTGAACAAGACAATGG	53.16	102.63		GAACCTGAACAAGACAATGG	56.86	116.39
CCTGAACCTGAACAAGACAA	79.74	142.95		CCTGAACCTGAACAAGACAA	60.02	126.97
CTCAAATCATAACCTACCAG	66.45	98.97		CTCAAATCATAACCTACCAG	69.5	160.83
TGAGGATGTCGCAATACCAC	91.13	139.29		TGAGGATGTCGCAATACCAC	116.89	173.53
AATCAAGCAAGAGATGACCA	167.07	240.09		AATCAAGCAAGAGATGACCA	172.17	179.88
GCAACAGGTATCTTCACTGG	110.11	109.97		GCAACAGGTATCTTCACTGG	110.57	160.83
AATAGAGCGCCTCACCATGA	178.46	227.26		AATAGAGCGCCTCACCATGA	167.43	141.79
TCTGCCAGAGATTCTTCCCG	134.8	137.46		TCTGCCAGAGATTCTTCCCG	135.84	198.92
GATTGTGAAGGACTCCGAGG	74.04	126.46		GATTGTGAAGGACTCCGAGG	96.35	167.18
CCTGGAGGGAAAGATGCCCA	138.59	192.44		CCTGGAGGGAAAGATGCCCA	191.13	201.04
GCTGCTCAAGAAGTTCTCCT	225.92	97.14		GCTGCTCAAGAAGTTCTCCT	146.9	78.3
GTTGTAGGAAGTGATGACCT	199.35	139.29		GTTGTAGGAAGTGATGACCT	143.74	262.41
AGCTCGCTGCTGCAGCGCGG	56.96	97.14		AGCTCGCTGCTGCAGCGCGG	67.92	97.35
CCACAATGGCATCACAGCGC	180.36	128.29		CCACAATGGCATCACAGCGC	192.71	133.32
CAGGTTGTCCACCCGGCCGG	102.52	120.96		CAGGTTGTCCACCCGGCCGG	143.74	131.2
GCTCCTCCTGGCATCCGCAG	104.42	216.26		GCTCCTCCTGGCATCCGCAG	164.27	131.2
GTTGAGCTTGGCCGCAGCGG	106.32	102.63		GTTGAGCTTGGCCGCAGCGG	129.52	158.71
GGACGGCCAATCCTGCGTCC	127.2	128.29		GGACGGCCAATCCTGCGTCC	112.15	61.37
TCACCACCTTCATCAACCGG	142.39	142.95		TCACCACCTTCATCAACCGG	126.36	118.51
TAGTGCATGCCACTTCTGGA	132.9	196.1		TAGTGCATGCCACTTCTGGA	217.98	137.55
TCTGTCTGACAGCATGCTGG	187.95	254.75		TCTGTCTGACAGCATGCTGG	170.59	190.46
TGTGATGGTAGCAACAGCAA	75.94	120.96		TGTGATGGTAGCAACAGCAA	142.16	93.11
GCGAGGCTGGGCCATCAACG	91.13	93.47		GCGAGGCTGGGCCATCAACG	97.93	124.86
TGCTCCAGCGACCGTGGCGG	210.74	223.6		TGCTCCAGCGACCGTGGCGG	197.44	137.55
TCTAAGAGAGCCACTTGCGA	113.91	98.97		TCTAAGAGAGCCACTTGCGA	213.24	146.02
GATGTGGTGGATACCCACCC	85.43	73.31		GATGTGGTGGATACCCACCC	105.83	78.3
TGGCAAGGGCTCAATTCCCA	113.91	93.47		TGGCAAGGGCTCAATTCCCA	173.75	126.97
AATCAGGATGTTGAGAACGA	203.14	157.62		AATCAGGATGTTGAGAACGA	225.88	158.71
CCTATAGCAACTGTTCCCAA	142.39	142.95		CCTATAGCAACTGTTCCCAA	121.63	86.76
TTATCCGAGGCCCAACACTG	168.97	108.13		TTATCCGAGGCCCAACACTG	151.64	143.9
TTGGAAGCCACTGTATCCAA	85.43	113.63		TTGGAAGCCACTGTATCCAA	47.39	105.81
ACTGCAGATATCAATGCCTG	191.75	227.26		ACTGCAGATATCAATGCCTG	173.75	175.64
AATGGCGGCGGCATTACGGG	112.01	130.13		AATGGCGGCGGCATTACGGG	124.78	48.67
GTAGGGAAAGCTAACAGCCA	168.97	120.96		GTAGGGAAAGCTAACAGCCA	164.27	71.95
ACTGGACGAGGCCGAATCAA	227.82	148.45		ACTGGACGAGGCCGAATCAA	238.51	270.87
CATGGACCAGGCCATAACGG	148.09	144.79		CATGGACCAGGCCATAACGG	145.32	198.92
GGTGGAAGCAGCAACAGCCC	83.54	51.32		GGTGGAAGCAGCAACAGCCC	75.82	86.76
GATGTGCCGAGTACACCAAG	91.13	139.29		GATGTGCCGAGTACACCAAG	66.34	120.62
AGTCTGACAAACCCGTCAAA	165.17	78.81		AGTCTGACAAACCCGTCAAA	85.3	82.53
TTCAATCCAGTCATCCACCA	140.49	219.93		TTCAATCCAGTCATCCACCA	113.73	124.86
GGAATTAGAGGAGCAGGCCG	115.81	142.95		GGAATTAGAGGAGCAGGCCG	101.09	171.41
TCGAGGAAGAAACCTTGCAA	119.61	119.13		TCGAGGAAGAAACCTTGCAA	134.26	152.37
GCTATCCACAGGCTCCACCA	218.33	212.6		GCTATCCACAGGCTCCACCA	154.8	201.04
TCTGTTTCAGGACAGCCCAG	214.53	137.46		TCTGTTTCAGGACAGCCCAG	306.43	177.76
GAGCAGCACTCACCTCTCCG	75.94	67.81		GAGCAGCACTCACCTCTCCG	91.61	52.9
AATACATCCCAACACAGTGA	113.91	113.63		AATACATCCCAACACAGTGA	55.28	114.27
TCAATAGTTCCTCCCAGCAA	104.42	117.3		TCAATAGTTCCTCCCAGCAA	159.53	120.62
ATAGTGGTCCCATTGCTGGG	199.35	157.62		ATAGTGGTCCCATTGCTGGG	263.79	165.06
CTGGCTATAAACTTTACTGG	153.78	159.45		CTGGCTATAAACTTTACTGG	146.9	110.04
GAACCCACATGGTCACCCAA	121.51	117.3		GAACCCACATGGTCACCCAA	153.22	160.83
ATGCAGGAAGATCAATGGTA	229.72	236.43		ATGCAGGAAGATCAATGGTA	167.43	245.48
AAAGAGACTGTCTACTGCAT	199.35	181.44		AAAGAGACTGTCTACTGCAT	194.28	201.04
GCAGCGTAAATTCAGCACCA	85.43	108.13		GCAGCGTAAATTCAGCACCA	102.67	156.6
CCAAATGCAGACTTTCACAA	151.88	166.78		CCAAATGCAGACTTTCACAA	143.74	160.83
TGTTGGTTGAGAGTACAGAG	307.56	205.27		TGTTGGTTGAGAGTACAGAG	263.79	162.95
ACGAAGGTTGTATGGCACAG	224.03	219.93		ACGAAGGTTGTATGGCACAG	290.64	215.85
GCCACAAGGAACTCAAACTG	106.32	153.95		GCCACAAGGAACTCAAACTG	120.05	154.48
TGGTGAACGACTCAACCCAG	153.78	148.45		TGGTGAACGACTCAACCCAG	184.81	188.34
TTTGGAGAAATCTGGAGCTG	370.21	328.06		TTTGGAGAAATCTGGAGCTG	331.71	211.62
AAGGCGGCTGGCCTGCCCGT	161.37	128.29		AAGGCGGCTGGCCTGCCCGT	183.23	154.48
TACAGGGCACCACGTAGCCA	279.08	216.26		TACAGGGCACCACGTAGCCA	197.44	186.23
GAAGAGGATGTAGGCGACGG	75.94	119.13		GAAGAGGATGTAGGCGACGG	115.31	124.86
TGGGAAGAGGATGTAGGCGA	366.42	271.25		TGGGAAGAGGATGTAGGCGA	322.23	241.25
GCTCCACATGTCCATCCCGG	119.61	188.77		GCTCCACATGTCCATCCCGG	118.47	146.02
GACAATGAACATGATCCCGG	64.55	76.98		GACAATGAACATGATCCCGG	55.28	84.65
GCCGGTGTACATGTTAGCTG	142.39	115.46		GCCGGTGTACATGTTAGCTG	101.09	76.18
GGAGGCCTCACACTAATTGG	108.22	150.29		GGAGGCCTCACACTAATTGG	161.11	122.74
AAGCAGAGCTCATTCATCAG	254.4	282.24		AAGCAGAGCTCATTCATCAG	287.48	175.64
GCCAAGCTAAAGTGGACCCA	113.91	133.79		GCCAAGCTAAAGTGGACCCA	102.67	101.58
TGAATGTCTTGTCACACAGG	131	137.46		TGAATGTCTTGTCACACAGG	118.47	131.2
GCGAGGCTGAAACTTGAAGG	142.39	73.31		GCGAGGCTGAAACTTGAAGG	157.96	63.49
TAGAGGAAGCAACACACTGG	115.81	205.27		TAGAGGAAGCAACACACTGG	172.17	179.88
TAAACTTGAAGACTTCCAGG	167.07	117.3		TAAACTTGAAGACTTCCAGG	156.38	101.58
GAAACACAATGCCACGTCTG	271.49	263.92		GAAACACAATGCCACGTCTG	257.47	234.9
CAGAGAAGAGGACATGCGGA	205.04	146.62		CAGAGAAGAGGACATGCGGA	230.61	143.9
ATGTGGTAAGCATTTGTCCA	45.56	227.26		ATGTGGTAAGCATTTGTCCA	52.13	209.5
TACCTGATGCTGCATCAAGG	15.19	62.31		TACCTGATGCTGCATCAAGG	28.43	84.65
CATTTGCAAGAGTTACCCTA	68.35	241.92		CATTTGCAAGAGTTACCCTA	102.67	139.67
GTGCTGCGGCGACTTCCAGG	22.78	104.47		GTGCTGCGGCGACTTCCAGG	9.48	110.04
GCGGCGGGTCACTCACCGAA	121.51	109.97		GCGGCGGGTCACTCACCGAA	199.02	97.35
GATCTGACAGATGTACTCCT	136.69	119.13		GATCTGACAGATGTACTCCT	104.25	156.6
CAATATTCTGAACTGCACCG	132.9	146.62		CAATATTCTGAACTGCACCG	181.65	120.62
ACCAGGGTCATCGATACCTG	93.03	106.3		ACCAGGGTCATCGATACCTG	107.41	93.11
TAGTGGCTTTCTTTAGGCAG	186.06	267.58		TAGTGGCTTTCTTTAGGCAG	217.98	317.43
TTCTGGAAGAGGCTCACCAC	197.45	170.45		TTCTGGAAGAGGCTCACCAC	244.83	184.11
GAGGAAATGCTCAGTTCCAA	72.14	98.97		GAGGAAATGCTCAGTTCCAA	52.13	80.42
GAAGAAGGAAATTGCCCTGC	104.42	139.29		GAAGAAGGAAATTGCCCTGC	63.18	141.79
TTTCAGGTAGGAGTCTTCAA	125.3	141.12		TTTCAGGTAGGAGTCTTCAA	126.36	76.18
GGAGCAATACATGCGCACGG	26.58	12.83		GGAGCAATACATGCGCACGG	12.64	27.51
GCACTTGAGGAAGATCACCA	174.66	109.97		GCACTTGAGGAAGATCACCA	99.51	99.46
GAGAGGTGGGTCCTTGGCAC	68.35	91.64		GAGAGGTGGGTCCTTGGCAC	113.73	97.35
GTCAAGGAATTCGAAGGCGG	195.55	135.62		GTCAAGGAATTCGAAGGCGG	127.94	118.51
GAGAGAAGAGCATCCACCTG	216.43	287.74		GAGAGAAGAGCATCCACCTG	257.47	226.43
GAGCTGCAGAAGATTCAGGC	96.82	128.29		GAGCTGCAGAAGATTCAGGC	101.09	59.25
AAAGGGCTTGTCCACTAGGA	125.3	150.29		AAAGGGCTTGTCCACTAGGA	206.92	80.42
TAGGACCTGAAGACCTCCAG	189.85	190.61		TAGGACCTGAAGACCTCCAG	214.82	251.83
AGAACAACGAGCTAATGACT	123.4	168.61		AGAACAACGAGCTAATGACT	126.36	61.37
TCAGTCATGAGTCTGTCTGA	176.56	225.43		TCAGTCATGAGTCTGTCTGA	216.4	222.2
GATGGTTGACTGGAATCCTG	96.82	122.79		GATGGTTGACTGGAATCCTG	71.08	82.53
TGGGATGTTGCTTTAAGTGA	243.01	298.74		TGGGATGTTGCTTTAAGTGA	229.04	260.29
ACTTGGGTATTACACATGGA	155.68	130.13		ACTTGGGTATTACACATGGA	170.59	116.39
CATCATCTACAAACTCACCC	85.43	98.97		CATCATCTACAAACTCACCC	116.89	42.32
GTAGTGGGAAGCGGAAAGAA	165.17	91.64		GTAGTGGGAAGCGGAAAGAA	140.58	129.09
GAAGCTCTAGGGCCTCCCGG	81.64	104.47		GAAGCTCTAGGGCCTCCCGG	116.89	76.18
TGTAGCGTGGGTAAATACGA	102.52	155.78		TGTAGCGTGGGTAAATACGA	94.77	141.79
TGACAAGAAGTTGTGACCCA	260.1	251.09		TGACAAGAAGTTGTGACCCA	331.71	349.17
TAAGAAATGGTAGCTTCCCG	129.1	146.62		TAAGAAATGGTAGCTTCCCG	146.9	177.76
ACTGTCGTACCGCAAGCCCA	227.82	197.94		ACTGTCGTACCGCAAGCCCA	232.19	165.06
ATTGTACGAGTTCACTACGC	153.78	97.14		ATTGTACGAGTTCACTACGC	123.21	169.3
TGTACGAGTTCACTACGCCG	112.01	152.12		TGTACGAGTTCACTACGCCG	102.67	116.39
GTACGAGTTCACTACGCCGG	129.1	113.63		GTACGAGTTCACTACGCCGG	146.9	91
AGCGCCACGTACGAGTACGG	112.01	177.78		AGCGCCACGTACGAGTACGG	118.47	71.95
AGGCATCCTCTTCTTCACCA	117.71	131.96		AGGCATCCTCTTCTTCACCA	145.32	122.74
GAAGCGTCGCGGCTGCTCTG	96.82	64.15		GAAGCGTCGCGGCTGCTCTG	120.05	61.37
AACCTGGTTCAGGCAGCCGG	170.87	196.1		AACCTGGTTCAGGCAGCCGG	217.98	222.2
TTGCTAGCCAAGCACCGCAG	119.61	109.97		TTGCTAGCCAAGCACCGCAG	93.19	137.55
GATGAACATACTTCTAGAGG	115.81	60.48		GATGAACATACTTCTAGAGG	131.1	110.04
CAGCCTGGAAGACCCGGCGG	149.98	119.13		CAGCCTGGAAGACCCGGCGG	112.15	82.53
ACCCAGCCTGGAAGACCCGG	66.45	131.96		ACCCAGCCTGGAAGACCCGG	78.98	88.88
CCGCGGGCTCCTCCAATCGG	227.82	205.27		CCGCGGGCTCCTCCAATCGG	213.24	275.11
ACTTCCAGCCCTCGTCCCGG	172.77	87.97		ACTTCCAGCCCTCGTCCCGG	176.91	171.41
ACAGCAATACAGTTGTTCCG	53.16	159.45		ACAGCAATACAGTTGTTCCG	58.44	211.62
TCGGAGCTGAACCGGCGGCG	41.77	84.31		TCGGAGCTGAACCGGCGGCG	80.56	114.27
ATTGTCGTCAGAGAACCAAG	34.17	82.47		ATTGTCGTCAGAGAACCAAG	30.01	126.97
GATGGAGCACGTGATACAGC	39.87	32.99		GATGGAGCACGTGATACAGC	66.34	65.6
TTCAGCACAATCCTAATGGG	34.17	210.77		TTCAGCACAATCCTAATGGG	34.75	139.67
GAGTTGCCAATCATTATCAC	30.38	104.47		GAGTTGCCAATCATTATCAC	17.38	97.35
TTCGTCACCAAACTTCACTT	55.06	75.14		TTCGTCACCAAACTTCACTT	47.39	156.6
TAAAGACTTGCCAACATCCA	36.07	219.93		TAAAGACTTGCCAACATCCA	39.49	205.27
AGAGCGCACCGTCTTCGGGA	168.97	109.97		AGAGCGCACCGTCTTCGGGA	101.09	152.37
TGCGCCCAGAGCTACCACTG	206.94	256.59		TGCGCCCAGAGCTACCACTG	211.66	222.2
ACGTTGCAGGAGCTGACCTG	284.78	245.59		ACGTTGCAGGAGCTGACCTG	317.49	287.8
AGAACCGCGGCTGGAAGCAG	182.26	265.75		AGAACCGCGGCTGGAAGCAG	184.81	196.81
ACGTACTGCAATCTTGCGGG	186.06	93.47		ACGTACTGCAATCTTGCGGG	176.91	188.34
TGAGGGCTACATGAAGGCCC	89.23	179.61		TGAGGGCTACATGAAGGCCC	99.51	103.69
GACAAAGAGATCGTGCAGGA	142.39	139.29		GACAAAGAGATCGTGCAGGA	110.57	74.07
CAGCGGGCAGCGCTTACCGA	273.39	214.43		CAGCGGGCAGCGCTTACCGA	293.8	194.69
GCGCGCACAAAGCCTGCGGG	123.4	108.13		GCGCGCACAAAGCCTGCGGG	91.61	131.2
GCTACAATGGATCCTCCCGC	93.03	65.98		GCTACAATGGATCCTCCCGC	107.41	107.93
GGACCATGGCCTCTACACCA	180.36	201.6		GGACCATGGCCTCTACACCA	126.36	131.2
TCGAGAAGAGTGCCTTGCCA	155.68	232.76		TCGAGAAGAGTGCCTTGCCA	142.16	224.32
GACATCCGACTGGATCCGGG	108.22	100.8		GACATCCGACTGGATCCGGG	88.45	110.04
GATGAAGAGCCGAATACCTG	132.9	111.8		GATGAAGAGCCGAATACCTG	146.9	114.27
TAGTCAATAAGCACAAGCCA	119.61	130.13		TAGTCAATAAGCACAAGCCA	235.35	133.32
GCTCAACAAGACATCAGGAG	123.4	71.48		GCTCAACAAGACATCAGGAG	107.41	99.46
TGTGTGTGGTCCCAGGGCCG	313.26	174.11		TGTGTGTGGTCCCAGGGCCG	222.72	158.71
GCAGACTAATTACATTGGGA	144.29	97.14		GCAGACTAATTACATTGGGA	139	91
TGTGCAGCAGCACTTACAGT	148.09	207.1		TGTGCAGCAGCACTTACAGT	162.69	143.9
GCAGCTGCAGAAGCACGCCG	30.38	14.66		GCAGCTGCAGAAGCACGCCG	39.49	14.81
GTTGCTGAAGGACAACATGG	70.25	49.48		GTTGCTGAAGGACAACATGG	67.92	76.18
ATGATAATGGTCCTGGGCAA	210.74	251.09		ATGATAATGGTCCTGGGCAA	186.39	317.43
AATGAGCCAGAGGGACACGC	30.38	76.98		AATGAGCCAGAGGGACACGC	26.85	105.81
CTGGTGCATCTGTTTGCCGG	235.42	434.36		CTGGTGCATCTGTTTGCCGG	279.58	357.64
TGAAGTTCAGCTGAACACCA	37.97	64.15		TGAAGTTCAGCTGAACACCA	30.01	76.18
TTGGTGGTTTACCTACTCAA	64.55	93.47		TTGGTGGTTTACCTACTCAA	105.83	105.81
GGGCAAGAAGCTGTACCCGG	41.77	34.82		GGGCAAGAAGCTGTACCCGG	44.23	21.16
AGCGCATGGTGACTTCACAG	199.35	142.95		AGCGCATGGTGACTTCACAG	276.42	237.01
GCACAGGTCCATCAGTGGCA	244.91	117.3		GCACAGGTCCATCAGTGGCA	143.74	91
GTGCCGGAGATCCATCCGCT	148.09	175.94		GTGCCGGAGATCCATCCGCT	169.01	165.06
AAAGGCCAGCAGCGCAGCCA	172.77	67.81		AAAGGCCAGCAGCGCAGCCA	132.68	93.11
GTGCATGTGTTCATTCGCCA	85.43	115.46		GTGCATGTGTTCATTCGCCA	127.94	167.18
TAAAGAGGCAAGGAGTTCAA	149.98	241.92		TAAAGAGGCAAGGAGTTCAA	197.44	160.83
TATGATGCATGTCACAGGGA	195.55	185.11		TATGATGCATGTCACAGGGA	211.66	118.51
TCTCAGGGAGTACCAAGTGC	17.09	9.16		TCTCAGGGAGTACCAAGTGC	11.06	10.58
GGGCCAAACGCTCTCGGGAG	127.2	133.79		GGGCCAAACGCTCTCGGGAG	157.96	76.18
GCTCCCGAGAGCGTTTGGCC	174.66	115.46		GCTCCCGAGAGCGTTTGGCC	83.72	67.72
CCAAACGCTCTCGGGAGCGG	189.85	174.11		CCAAACGCTCTCGGGAGCGG	180.07	114.27
AAGCTGCCAGAACATTGCTA	172.77	141.12		AAGCTGCCAGAACATTGCTA	224.3	262.41
GAGGACGGACGTCTGCCACG	148.09	146.62		GAGGACGGACGTCTGCCACG	80.56	165.06
AAAGACATTCTCCATACCAC	121.51	161.28		AAAGACATTCTCCATACCAC	78.98	114.27
AGCAGAACTGGATTGCGCCG	131	84.31		AGCAGAACTGGATTGCGCCG	120.05	63.49
TCTGCAGTCGCACTCGCCGC	163.27	155.78		TCTGCAGTCGCACTCGCCGC	175.33	207.39
GAAGACTTGTGTAATCACAG	106.32	141.12		GAAGACTTGTGTAATCACAG	118.47	116.39
TTAGCATCAAGGCATGCCAT	121.51	148.45		TTAGCATCAAGGCATGCCAT	232.19	126.97
AAAGGACCATAGTACTCTGA	85.43	98.97		AAAGGACCATAGTACTCTGA	124.78	114.27
TCCGTCTTCCACGTCGGCCA	168.97	196.1		TCCGTCTTCCACGTCGGCCA	225.88	215.85
GGAGTGAGAGGCCAGGGCGC	125.3	120.96		GGAGTGAGAGGCCAGGGCGC	127.94	135.44
GCTCCCGGAGTGAGAGGCCA	134.8	144.79		GCTCCCGGAGTGAGAGGCCA	150.06	156.6
CCTCAAGAAGTGGAACGCGG	39.87	45.82		CCTCAAGAAGTGGAACGCGG	83.72	21.16
ACAGCAAAGAGCTGCAGCGG	81.64	56.82		ACAGCAAAGAGCTGCAGCGG	61.6	50.79
ATGGAGGTGCAGCATCCCAC	129.1	109.97		ATGGAGGTGCAGCATCCCAC	176.91	99.46
GGTAAGTTATTCCTATCCTG	89.23	128.29		GGTAAGTTATTCCTATCCTG	77.4	103.69
GAAGGGTCTGGCACAAATGG	144.29	130.13		GAAGGGTCTGGCACAAATGG	191.13	162.95
TATAGCACGGAGGAGATCAA	45.56	190.61		TATAGCACGGAGGAGATCAA	94.77	135.44
CTGCTTCCACTATAGCACGG	34.17	36.66		CTGCTTCCACTATAGCACGG	50.55	42.32
GGAATGGCCAGCGGTCCCTG	22.78	109.97		GGAATGGCCAGCGGTCCCTG	33.17	80.42
AACGATCCATACGAGGAGCA	70.25	104.47		AACGATCCATACGAGGAGCA	56.86	103.69
GGGCGCACCGCCAAGAGCTG	178.46	135.62		GGGCGCACCGCCAAGAGCTG	99.51	171.41
TGAATGAGAAGAGTGCAGCC	180.36	117.3		TGAATGAGAAGAGTGCAGCC	157.96	122.74
TCATTACTTCAAGCATGCAG	77.84	87.97		TCATTACTTCAAGCATGCAG	63.18	65.6
TAAAGCCTGAAGGAGTGCCA	157.58	232.76		TAAAGCCTGAAGGAGTGCCA	184.81	143.9
GATACTCACATTCGCGGCCA	172.77	174.11		GATACTCACATTCGCGGCCA	241.67	308.96
GTCAGGCAAATGCTCTCTGG	112.01	153.95		GTCAGGCAAATGCTCTCTGG	132.68	220.08
ATGGTAGAGTTCAGAGCCGG	252.5	240.09		ATGGTAGAGTTCAGAGCCGG	224.3	209.5
GTAGGAGAAGTTCTTGCAGC	157.58	161.28		GTAGGAGAAGTTCTTGCAGC	169.01	169.3
GAACGGCTGAGCGAGACCTC	91.13	130.13		GAACGGCTGAGCGAGACCTC	102.67	165.06
ACTTGCAACACTCTTACCCA	151.88	126.46		ACTTGCAACACTCTTACCCA	113.73	76.18
GACGGCAACCTCATTGGCTG	174.66	155.78		GACGGCAACCTCATTGGCTG	170.59	148.13
TTCCGGCTGTGAAACTGCGG	132.9	196.1		TTCCGGCTGTGAAACTGCGG	112.15	137.55
GCACCAGTAAACATCCATGG	138.59	199.77		GCACCAGTAAACATCCATGG	123.21	173.53
TTTCACACATACCAACAGCA	138.59	177.78		TTTCACACATACCAACAGCA	99.51	76.18
GAAGCAGCACTCTCCAAACA	85.43	98.97		GAAGCAGCACTCTCCAAACA	96.35	110.04
GCGCCGCCCGGTCATAGACG	102.52	87.97		GCGCCGCCCGGTCATAGACG	137.42	93.11
GGACCCGGAGCAGAGAGCGC	62.65	87.97		GGACCCGGAGCAGAGAGCGC	71.08	61.37
AGTTTGAGACATATCTTCGG	157.58	172.28		AGTTTGAGACATATCTTCGG	161.11	224.32
AGGCGAAGACAAGAGAAAGA	136.69	78.81		AGGCGAAGACAAGAGAAAGA	72.66	95.23
AAGGCACACCATCTGAAGAG	9.49	9.16		AAGGCACACCATCTGAAGAG	7.9	10.58
GAAGCGATTATTGGAAGCCA	94.93	75.14		GAAGCGATTATTGGAAGCCA	69.5	148.13
ACAACAGGAATGGGAAGCTG	148.09	201.6		ACAACAGGAATGGGAAGCTG	150.06	203.15
ACTTCCTGCATGCTACCAGG	66.45	122.79		ACTTCCTGCATGCTACCAGG	85.3	88.88
GTTATGTTCAGGCAATACAG	62.65	73.31		GTTATGTTCAGGCAATACAG	69.5	103.69
AAGGATGAAGCCCTCAGCGA	91.13	108.13		AAGGATGAAGCCCTCAGCGA	108.99	160.83
GCGCAGGGTTTGAAACATGG	53.16	67.81		GCGCAGGGTTTGAAACATGG	60.02	78.3
CATGGCGGACGACGTAGACC	83.54	251.09		CATGGCGGACGACGTAGACC	69.5	181.99
TGTTCAGAAACTGGACCTGG	58.85	139.29		TGTTCAGAAACTGGACCTGG	77.4	184.11
GTGATGGAATATCACCCAAA	93.03	71.48		GTGATGGAATATCACCCAAA	67.92	88.88
CTTGTGTAACAAATGACAGG	168.97	163.12		CTTGTGTAACAAATGACAGG	124.78	165.06
GAAATCAAGCAACATCACGG	26.58	203.44		GAAATCAAGCAACATCACGG	33.17	158.71
GGAGCTTGAAGAACTACAAG	26.58	64.15		GGAGCTTGAAGAACTACAAG	30.01	110.04
GAAGGGATTACTGCTATTGG	271.49	214.43		GAAGGGATTACTGCTATTGG	184.81	205.27
ACAGTCAGGGTCATTCTCCA	250.61	177.78		ACAGTCAGGGTCATTCTCCA	199.02	205.27
ATTCCAATGCTCTTTGTCCG	148.09	335.39		ATTCCAATGCTCTTTGTCCG	211.66	311.08
CCAGGACAACGCCATCTCCC	41.77	163.12		CCAGGACAACGCCATCTCCC	44.23	126.97
GCTGATGAAGCTTTCTCCCG	83.54	100.8		GCTGATGAAGCTTTCTCCCG	120.05	133.32
TAATGGACCCAAGATAGAGC	87.33	51.32		TAATGGACCCAAGATAGAGC	105.83	107.93
AAAGATTGCCACATGCGCTA	131	102.63		AAAGATTGCCACATGCGCTA	146.9	82.53
GAGGGAATGATGTTGAAAGG	110.11	109.97		GAGGGAATGATGTTGAAAGG	169.01	148.13
GAGAGCAAATCCACTTACTG	203.14	141.12		GAGAGCAAATCCACTTACTG	206.92	124.86
ATCACAACCATCACTCGCGA	53.16	80.64		ATCACAACCATCACTCGCGA	48.97	50.79
TATGTGGCTGTGTTTAATGG	328.45	412.37		TATGTGGCTGTGTTTAATGG	304.85	376.68
GATGCCAACACAGCTGGCAA	129.1	113.63		GATGCCAACACAGCTGGCAA	116.89	129.09
GTGTACAATGGCCATGCCAA	144.29	137.46		GTGTACAATGGCCATGCCAA	151.64	101.58
GAGCGGCATGACGAAGACGA	182.26	106.3		GAGCGGCATGACGAAGACGA	159.53	152.37
GCAAGCCACCGCCAGCACGA	85.43	87.97		GCAAGCCACCGCCAGCACGA	102.67	71.95
GAAGGCCACAGGCAGCACCA	45.56	34.82		GAAGGCCACAGGCAGCACCA	58.44	63.49
GTTGGTAGGCTTCAGCACCG	53.16	60.48		GTTGGTAGGCTTCAGCACCG	74.24	86.76
TCTGATGAGGAGAATCACAA	26.58	60.48		TCTGATGAGGAGAATCACAA	28.43	69.83
TGACCATCAGAATCTGACTG	51.26	199.77		TGACCATCAGAATCTGACTG	64.76	201.04
AAAGCCGCAATTTCTCTCTC	94.93	69.64		AAAGCCGCAATTTCTCTCTC	77.4	80.42
AAAGGCAGTCCGGATGGAGG	81.64	124.63		AAAGGCAGTCCGGATGGAGG	75.82	131.2
GAGGGCGGTAAGGAGTGCGG	127.2	131.96		GAGGGCGGTAAGGAGTGCGG	126.36	171.41
GGAAGACAGAGAGGTCGCAG	79.74	115.46		GGAAGACAGAGAGGTCGCAG	88.45	156.6
GCTGCAGGGCCACTACCTGG	163.27	186.94		GCTGCAGGGCCACTACCTGG	153.22	192.57
TGAGCGGGTCAACAGCCCTG	176.56	148.45		TGAGCGGGTCAACAGCCCTG	235.35	190.46
CTGAAGCCAAGTCAACATGG	298.07	273.08		CTGAAGCCAAGTCAACATGG	205.34	289.92
GAGTGCCTTCCTGTCTGCCG	172.77	146.62		GAGTGCCTTCCTGTCTGCCG	151.64	126.97
GAGTGTGTTGAATGATGCAG	146.19	117.3		GAGTGTGTTGAATGATGCAG	176.91	95.23
GTTTCAACATCAGGGAGCGG	163.27	144.79		GTTTCAACATCAGGGAGCGG	221.14	101.58
GCTTGAGCACCACTCGGCGG	129.1	142.95		GCTTGAGCACCACTCGGCGG	97.93	203.15
GGCGCTTGAGCACCACTCGG	85.43	115.46		GGCGCTTGAGCACCACTCGG	88.45	93.11
TTTGCAGTTGGTCCTAGAGA	267.69	227.26		TTTGCAGTTGGTCCTAGAGA	249.57	239.13
ATAGTAATTGTGGTCCACAG	180.36	181.44		ATAGTAATTGTGGTCCACAG	181.65	129.09
AAGCAAGGAGATGGCCACCA	244.91	230.93		AAGCAAGGAGATGGCCACCA	295.38	220.08
AGGCCAGTACACCTCTGAAG	93.03	175.94		AGGCCAGTACACCTCTGAAG	151.64	146.02
GAGGGACACAATTACAACGG	178.46	120.96		GAGGGACACAATTACAACGG	110.57	181.99
AGTCCAACTTACCTTCCCAG	163.27	130.13		AGTCCAACTTACCTTCCCAG	159.53	201.04
TAACTCGTCATGGAAAGCTG	142.39	78.81		TAACTCGTCATGGAAAGCTG	74.24	129.09
TCAAGCGGAAGCCAGAAACA	269.59	119.13		TCAAGCGGAAGCCAGAAACA	317.49	143.9
TAATGGAAATGGACCCACCA	206.94	161.28		TAATGGAAATGGACCCACCA	187.97	126.97
TGGCTGACTGCATAAATCGA	280.98	291.41		TGGCTGACTGCATAAATCGA	241.67	237.01
ACATTGGAACCTGTGCAGGG	229.72	133.79		ACATTGGAACCTGTGCAGGG	183.23	209.5
TTTGCCATAGGAGTTGGCCC	100.62	179.61		TTTGCCATAGGAGTTGGCCC	170.59	105.81
GTGGAGGGACAGCTGTTCCA	132.9	120.96		GTGGAGGGACAGCTGTTCCA	113.73	213.74
TCAGGAGGAGCATCAGGCCT	108.22	95.3		TCAGGAGGAGCATCAGGCCT	129.52	110.04
GCAGGAATAGACTTACAATG	203.14	152.12		GCAGGAATAGACTTACAATG	172.17	203.15
TTGGCAGGATTTCTAAGCAC	138.59	159.45		TTGGCAGGATTTCTAAGCAC	184.81	133.32
GTATCCGAAATTGCTGTGGG	254.4	229.09		GTATCCGAAATTGCTGTGGG	238.51	258.18
GGACAGTTTAATGGTGGTGG	197.45	210.77		GGACAGTTTAATGGTGGTGG	145.32	192.57
CAACAGCTGCACACAACACA	125.3	163.12		CAACAGCTGCACACAACACA	142.16	99.46
ACAGAGGGTTTACTTTGCAG	134.8	179.61		ACAGAGGGTTTACTTTGCAG	238.51	114.27
TTTGGGACAGGAAAGCCAGC	98.72	76.98		TTTGGGACAGGAAAGCCAGC	132.68	69.83
GCTGTCGGTGGATACTGAGG	96.82	221.76		GCTGTCGGTGGATACTGAGG	116.89	237.01
TAACCAACTATAGTACCAGG	62.65	75.14		TAACCAACTATAGTACCAGG	77.4	78.3
GATAATTATACACCAGCAGG	167.07	150.29		GATAATTATACACCAGCAGG	191.13	131.2
GGCAGGAAACTGCTTGGCAG	149.98	89.8		GGCAGGAAACTGCTTGGCAG	78.98	188.34
GATGCCCAGAACCAAAGAAG	117.71	93.47		GATGCCCAGAACCAAAGAAG	121.63	95.23
CATACCCTCACTCACCGAGG	187.95	207.1		CATACCCTCACTCACCGAGG	187.97	190.46
TTACCAACCATTCTTCACTG	81.64	131.96		TTACCAACCATTCTTCACTG	85.3	107.93
GAGGCCCGGCAACTTGGTGT	102.52	146.62		GAGGCCCGGCAACTTGGTGT	72.66	143.9
AAAGCGAAAGGCTATCTTAG	144.29	203.44		AAAGCGAAAGGCTATCTTAG	151.64	148.13
TCGTAGCCAGAGCTGGGCGG	146.19	141.12		TCGTAGCCAGAGCTGGGCGG	110.57	188.34
GGAAGAAAGCGCCAGGACCG	159.48	87.97		GGAAGAAAGCGCCAGGACCG	116.89	129.09
GTGGAGGCCCGGGAACACCG	17.09	27.49		GTGGAGGCCCGGGAACACCG	34.75	35.98
TAATCGTTTCCTCATCACCA	104.42	130.13		TAATCGTTTCCTCATCACCA	85.3	71.95
ACACGGCCACACGGACGCCG	178.46	229.09		ACACGGCCACACGGACGCCG	146.9	97.35
GATGAGGCTCGGCTTCTCGG	68.35	80.64		GATGAGGCTCGGCTTCTCGG	105.83	88.88
GGTCCACGAATCCTCCTCGC	134.8	93.47		GGTCCACGAATCCTCCTCGC	113.73	74.07
AATTGGAAGAGAGCGCACTG	229.72	181.44		AATTGGAAGAGAGCGCACTG	262.21	224.32
ATATCAGCAATACACAGCCA	301.87	238.26		ATATCAGCAATACACAGCCA	262.21	203.15
AAAGCGCCTGGTGATGTCCA	254.4	207.1		AAAGCGCCTGGTGATGTCCA	279.58	224.32
AATGGCGGACATGTTTGCGA	161.37	117.3		AATGGCGGACATGTTTGCGA	175.33	152.37
GAACTCCAGGCTGTTGGCAG	279.08	161.28		GAACTCCAGGCTGTTGGCAG	249.57	207.39
ATGGGCTGTCTACACAGCTA	206.94	122.79		ATGGGCTGTCTACACAGCTA	118.47	133.32
ACACAGCTATGGAATACCGC	102.52	89.8		ACACAGCTATGGAATACCGC	99.51	101.58
GTACAGGTTGAAACTGACGC	81.64	80.64		GTACAGGTTGAAACTGACGC	97.93	84.65
TATTTGGAAGGCCCTAAAGA	138.59	148.45		TATTTGGAAGGCCCTAAAGA	131.1	194.69
ACCATGATGAGCAGATGCCA	212.63	181.44		ACCATGATGAGCAGATGCCA	240.09	228.55
AGCAGAAGATACTGTCACTG	222.13	172.28		AGCAGAAGATACTGTCACTG	175.33	118.51
GAAGTACAACAAGTGGGAAA	140.49	91.64		GAAGTACAACAAGTGGGAAA	101.09	61.37
GATGAGGGCTGGATTCTCAG	94.93	84.31		GATGAGGGCTGGATTCTCAG	101.09	97.35
CATGAGGCTCATCCTGCCTG	364.52	152.12		CATGAGGCTCATCCTGCCTG	282.74	239.13
TAGCAATCAAACCCACAGGC	119.61	91.64		TAGCAATCAAACCCACAGGC	82.14	67.72
GTGGTAGCAATCAAACCCAC	53.16	58.65		GTGGTAGCAATCAAACCCAC	77.4	57.14
TTACCTGATAGACAAACCAC	98.72	148.45		TTACCTGATAGACAAACCAC	143.74	105.81
AATCTGGCAGCTCTCCTCGG	148.09	175.94		AATCTGGCAGCTCTCCTCGG	126.36	116.39
GACCAGGGCACCTTTGGCGT	165.17	179.61		GACCAGGGCACCTTTGGCGT	151.64	135.44
AACAGCACAGGACCACCAGG	256.3	271.25		AACAGCACAGGACCACCAGG	263.79	226.43
ACTGTGTAAGCGACCAGCAG	197.45	135.62		ACTGTGTAAGCGACCAGCAG	173.75	141.79
AGGCTGATAAACGAAGACTC	74.04	97.14		AGGCTGATAAACGAAGACTC	78.98	88.88
AATACAGCGTCCTGTCACAA	282.88	186.94		AATACAGCGTCCTGTCACAA	236.93	300.5
TAGGAGCTTGTGCAGTGGAG	146.19	144.79		TAGGAGCTTGTGCAGTGGAG	101.09	192.57
TACAGTCTGAAACTAAAGGC	74.04	62.31		TACAGTCTGAAACTAAAGGC	53.7	69.83
GTTGGACTACGCTATTACAC	93.03	122.79		GTTGGACTACGCTATTACAC	151.64	192.57
GTTGCGCCTGGCCTACAGCG	136.69	69.64		GTTGCGCCTGGCCTACAGCG	129.52	82.53
GTGAAAGGAGACCTTCTCGT	36.07	97.14		GTGAAAGGAGACCTTCTCGT	94.77	107.93
GATGTCATCAGACAAGACAT	89.23	78.81		GATGTCATCAGACAAGACAT	102.67	78.3
GTACATGGACACCACCCTGA	180.36	148.45		GTACATGGACACCACCCTGA	175.33	148.13
GGAAACACATATCTGTGGAG	75.94	86.14		GGAAACACATATCTGTGGAG	192.71	114.27
AGTGAAGATGTCTATACCAG	136.69	216.26		AGTGAAGATGTCTATACCAG	142.16	120.62
AAGATGTCCTACCTTTCAGA	75.94	58.65		AAGATGTCCTACCTTTCAGA	78.98	61.37
TAAAGGTCCGATGAGTCCTG	218.33	194.27		TAAAGGTCCGATGAGTCCTG	178.49	143.9
GATCACTTGAAGCCCACTGA	117.71	60.48		GATCACTTGAAGCCCACTGA	83.72	154.48
TCTGCCTTGGGTCTTGTCCA	336.04	251.09		TCTGCCTTGGGTCTTGTCCA	268.52	184.11
ATAAACTCACCAACTACGTG	206.94	141.12		ATAAACTCACCAACTACGTG	165.85	126.97
GCGGAATCAGCAAACAACTT	132.9	98.97		GCGGAATCAGCAAACAACTT	104.25	82.53
TGAAGAGCAGAGAAGCTCGG	149.98	126.46		TGAAGAGCAGAGAAGCTCGG	140.58	139.67
AGTGCACTCGGACCATGTGG	113.91	102.63		AGTGCACTCGGACCATGTGG	129.52	152.37
GGTGTAGTTCCACTGGCCGA	68.35	97.14		GGTGTAGTTCCACTGGCCGA	78.98	160.83
GTGGTCCTTCTGCTAAGCCA	72.14	119.13		GTGGTCCTTCTGCTAAGCCA	115.31	93.11
TAGCAGACCACCATGTGCTA	189.85	243.76		TAGCAGACCACCATGTGCTA	210.08	237.01
GTAGATGATCTTCCCTGCGC	106.32	102.63		GTAGATGATCTTCCCTGCGC	167.43	177.76
GGCCCAAGAACACCAGCGCA	149.98	115.46		GGCCCAAGAACACCAGCGCA	104.25	137.55
AGGCCCAAGAACACCAGCGC	142.39	155.78		AGGCCCAAGAACACCAGCGC	194.28	165.06
GAGGCCATTGACCACCTGGA	106.32	124.63		GAGGCCATTGACCACCTGGA	121.63	80.42
GTTGACAGCAGCCTGAACTG	93.03	126.46		GTTGACAGCAGCCTGAACTG	67.92	120.62
ATACTCATGAGCCCTGCGGG	222.13	196.1		ATACTCATGAGCCCTGCGGG	88.45	177.76
ACTGGTGTGGAACTGACGGC	108.22	71.48		ACTGGTGTGGAACTGACGGC	60.02	114.27
GAGGAAGTACCTCTGGCCAG	91.13	142.95		GAGGAAGTACCTCTGGCCAG	45.81	156.6
AAGGCAGAGACACATTGGCC	113.91	164.95		AAGGCAGAGACACATTGGCC	127.94	203.15
CGGACAGCAGCTGCCAGCCG	163.27	124.63		CGGACAGCAGCTGCCAGCCG	148.48	116.39
TTGAACCAAATGGAGCAGGG	87.33	109.97		TTGAACCAAATGGAGCAGGG	90.03	116.39
AGTAGTGACACTGTCCAGCA	206.94	265.75		AGTAGTGACACTGTCCAGCA	169.01	220.08
GATGCTGCTGGAATTGTCCG	60.75	82.47		GATGCTGCTGGAATTGTCCG	56.86	82.53
TAGGACAGTGAAGATGCTGC	151.88	265.75		TAGGACAGTGAAGATGCTGC	184.81	224.32
CCACTCTTGAAACTGGAGGG	178.46	207.1		CCACTCTTGAAACTGGAGGG	184.81	258.18
TGGATGGAAGGAATTTCTGA	153.78	120.96		TGGATGGAAGGAATTTCTGA	120.05	143.9
ACACTGGTAACTCTGAGATG	225.92	234.59		ACACTGGTAACTCTGAGATG	266.94	158.71
CTGAAGACAAACAAGGCAGG	241.11	227.26		CTGAAGACAAACAAGGCAGG	254.31	289.92
TGACAGCATGAGCATCCCTA	212.63	194.27		TGACAGCATGAGCATCCCTA	244.83	251.83
AAAGAGCTGGACAGTCAAGA	172.77	163.12		AAAGAGCTGGACAGTCAAGA	135.84	175.64
GATGCCCACTATGATAAGGA	168.97	78.81		GATGCCCACTATGATAAGGA	69.5	86.76
GAAGCTAAAGGTCTCAGTAA	104.42	131.96		GAAGCTAAAGGTCTCAGTAA	123.21	124.86
TGGAGGCGGATTGAATAAGA	163.27	124.63		TGGAGGCGGATTGAATAAGA	97.93	131.2
ATCCGGACAAAGAGTCAAGG	132.9	89.8		ATCCGGACAAAGAGTCAAGG	108.99	61.37
GTCGCAGTAGCCGACAATGG	189.85	197.94		GTCGCAGTAGCCGACAATGG	186.39	150.25
GTGCGATGGCTGCTGCCAGG	187.95	106.3		GTGCGATGGCTGCTGCCAGG	126.36	105.81
CAGGTACTCACTCTGGCCGG	115.81	192.44		CAGGTACTCACTCTGGCCGG	172.17	173.53
ACGGCGGCCACCCTTCCCGT	106.32	177.78		ACGGCGGCCACCCTTCCCGT	124.78	226.43
AGTATTCATACCTATCCCAG	85.43	113.63		AGTATTCATACCTATCCCAG	102.67	152.37
GAGGAGACATTCGGCTGCTG	138.59	108.13		GAGGAGACATTCGGCTGCTG	165.85	162.95
AATGAAGAGAGCCAATAACC	100.62	122.79		AATGAAGAGAGCCAATAACC	97.93	139.67
ATGAAGAGAGCCAATAACCA	252.5	265.75		ATGAAGAGAGCCAATAACCA	287.48	281.45
TACAGACGCCTTCTCTTCGG	127.2	177.78		TACAGACGCCTTCTCTTCGG	129.52	156.6
TCTTGGCGACGTTGCCGCGC	110.11	84.31		TCTTGGCGACGTTGCCGCGC	132.68	95.23
GATGGGACCTTGTTTGCCTG	216.43	196.1		GATGGGACCTTGTTTGCCTG	225.88	179.88
CAAGGCAAACTGCCTTCAGG	43.67	106.3		CAAGGCAAACTGCCTTCAGG	48.97	50.79
AAGACAGGAGCTTCCTACTA	246.81	234.59		AAGACAGGAGCTTCCTACTA	217.98	272.99
TAACAGCTACATGTGCTCCC	140.49	100.8		TAACAGCTACATGTGCTCCC	96.35	103.69
ATTAAAGATGCAGTACGCCA	91.13	130.13		ATTAAAGATGCAGTACGCCA	77.4	91
CAAATCTGGAACTTGAGCAG	237.32	214.43		CAAATCTGGAACTTGAGCAG	165.85	251.83
ACATGCGGGTTATTAGCCAG	206.94	218.1		ACATGCGGGTTATTAGCCAG	244.83	158.71
ATAGGTGGTGCTATGATCGA	201.24	155.78		ATAGGTGGTGCTATGATCGA	172.17	188.34
ATAGCAGGAACTTCTGCCAG	248.71	190.61		ATAGCAGGAACTTCTGCCAG	176.91	150.25
TAGGAAACAGGAGCAACGAA	104.42	104.47		TAGGAAACAGGAGCAACGAA	60.02	69.83
TTGGAAAGCAATACAACAGG	83.54	58.65		TTGGAAAGCAATACAACAGG	69.5	57.14
TGACGATGCTGGCTAAGCGG	258.2	225.43		TGACGATGCTGGCTAAGCGG	167.43	177.76
GAGAAACAAGAGAAGTACGA	34.17	36.66		GAGAAACAAGAGAAGTACGA	26.85	69.83
TACAGACATTAACTTGCCAG	136.69	109.97		TACAGACATTAACTTGCCAG	124.78	137.55
ACAGGGAAACAGGACTGCCG	142.39	135.62		ACAGGGAAACAGGACTGCCG	157.96	167.18
GCTGCAGGGTTTATTAGCGC	127.2	115.46		GCTGCAGGGTTTATTAGCGC	101.09	120.62
AATCCAGATAGTCACCGCAG	146.19	109.97		AATCCAGATAGTCACCGCAG	116.89	188.34
AAACAGGTCTTCTTGATCCA	157.58	124.63		AAACAGGTCTTCTTGATCCA	134.26	141.79
GGACCATGCAGAGTTTCAAA	110.11	54.98		GGACCATGCAGAGTTTCAAA	55.28	74.07
ACTGCCTCACACCCTCTCCG	222.13	188.77		ACTGCCTCACACCCTCTCCG	142.16	143.9
CCAAGGCTGTCACAACTCCG	225.92	218.1		CCAAGGCTGTCACAACTCCG	246.41	184.11
CAAGGCTGTCACAACTCCGA	115.81	122.79		CAAGGCTGTCACAACTCCGA	104.25	146.02
TAATAGGCTGAAACAAGCCA	70.25	98.97		TAATAGGCTGAAACAAGCCA	86.88	105.81
GCAGATGGGATAGACACCAG	85.43	126.46		GCAGATGGGATAGACACCAG	110.57	110.04
GCCGCCCGACGTCTACCCAC	96.82	82.47		GCCGCCCGACGTCTACCCAC	101.09	97.35
ACTGCTGTGAATGTAAAGCA	75.94	100.8		ACTGCTGTGAATGTAAAGCA	53.7	86.76
TTACCACATGGCCTCCAGCA	328.45	296.91		TTACCACATGGCCTCCAGCA	251.15	192.57
TCAGCAGCAAGGAAAGACGC	89.23	146.62		TCAGCAGCAAGGAAAGACGC	132.68	175.64
TATGACTTCTGTCTGGCTGA	151.88	208.93		TATGACTTCTGTCTGGCTGA	225.88	116.39
AAAGCATATGATGTAGCCCG	294.27	245.59		AAAGCATATGATGTAGCCCG	282.74	321.66
AAGGACCATTAGCCACACAA	87.33	71.48		AAGGACCATTAGCCACACAA	112.15	110.04
GGCAGGCTGTTACTTGGCAG	123.4	97.14		GGCAGGCTGTTACTTGGCAG	115.31	110.04
TGGATGAAAGAAGTCCAAAG	149.98	153.95		TGGATGAAAGAAGTCCAAAG	175.33	143.9
GATGATGAAACTCTTAGAGC	62.65	38.49		GATGATGAAACTCTTAGAGC	58.44	65.6
AAGACCATACAGTACAGCAC	212.63	144.79		AAGACCATACAGTACAGCAC	180.07	139.67
GATCAGGAGGTTCTGAGAGC	110.11	82.47		GATCAGGAGGTTCTGAGAGC	82.14	91
AAAGCCGATGCCCAGGACTA	214.53	146.62		AAAGCCGATGCCCAGGACTA	306.43	224.32
TGGGTAATGGCACCAGGCTG	132.9	181.44		TGGGTAATGGCACCAGGCTG	159.53	253.94
AAACAAGCAGCTGTTCACAT	180.36	133.79		AAACAAGCAGCTGTTCACAT	186.39	126.97
GTACAGCATAACCTTCACGA	123.4	133.79		GTACAGCATAACCTTCACGA	97.93	105.81
TATCAGCCCAAGGAACACGA	56.96	31.16		TATCAGCCCAAGGAACACGA	37.91	38.09
AATTCAGGCAACAGGAGCGA	170.87	104.47		AATTCAGGCAACAGGAGCGA	108.99	188.34
ACAGAGCCAAAGTATTCAGC	87.33	133.79		ACAGAGCCAAAGTATTCAGC	154.8	258.18
ATTCCCAGCCCTCTACACAG	165.17	93.47		ATTCCCAGCCCTCTACACAG	96.35	124.86
GTTGAAGCCTTGCATCACTG	9.49	9.16		GTTGAAGCCTTGCATCACTG	7.9	10.58
AGAACTGAGTATCCTCCCAA	167.07	207.1		AGAACTGAGTATCCTCCCAA	146.9	165.06
ATGTGAAAGAGAGCACTCTG	263.9	252.92		ATGTGAAAGAGAGCACTCTG	255.89	241.25
AGTGCAGTCAAAGACATCCC	132.9	161.28		AGTGCAGTCAAAGACATCCC	139	154.48
CCGGTCATACGTAAGAACGA	94.93	80.64		CCGGTCATACGTAAGAACGA	108.99	133.32
AACAGGACAGTGTAGAGCAG	258.2	164.95		AACAGGACAGTGTAGAGCAG	229.04	148.13
ACCCTGCAATATCTGAGCCA	140.49	186.94		ACCCTGCAATATCTGAGCCA	154.8	154.48
GAAGCGGCCCTTCATGGGCA	93.03	36.66		GAAGCGGCCCTTCATGGGCA	93.19	69.83
TAAAGGCAAGCCGTTAGCTA	271.49	177.78		TAAAGGCAAGCCGTTAGCTA	293.8	239.13
AGGAGACCATCTCTTGAGGG	146.19	152.12		AGGAGACCATCTCTTGAGGG	153.22	156.6
TTACTCATGCTTCACAGCAA	98.72	104.47		TTACTCATGCTTCACAGCAA	83.72	82.53
GACCAGGCAGATCACAGCAA	180.36	194.27		GACCAGGCAGATCACAGCAA	159.53	156.6
AGCTCCAGAATACATCAGGA	81.64	133.79		AGCTCCAGAATACATCAGGA	69.5	61.37
AGTGTCCATGGCTCCCGCCG	210.74	218.1		AGTGTCCATGGCTCCCGCCG	225.88	160.83
TAGACCCGCAGAGGCGGCAG	93.03	93.47		TAGACCCGCAGAGGCGGCAG	102.67	137.55
TTACGAGGAAGAACACTCAG	119.61	113.63		TTACGAGGAAGAACACTCAG	97.93	146.02
AAAGAAAGTCAGAAACCCGA	96.82	56.82		AAAGAAAGTCAGAAACCCGA	55.28	42.32
ATGCAAGTCTTACTTTACCC	161.37	142.95		ATGCAAGTCTTACTTTACCC	205.34	162.95
CGTGAGCTTATATTTCACCA	182.26	170.45		CGTGAGCTTATATTTCACCA	221.14	143.9
CAAGGATGAAGCACTTCCCT	113.91	146.62		CAAGGATGAAGCACTTCCCT	181.65	194.69
AAGTCTGAAGCACTAAGAAG	75.94	89.8		AAGTCTGAAGCACTAAGAAG	104.25	99.46
TTTCTGGAGATAGTGCAGGA	98.72	76.98		TTTCTGGAGATAGTGCAGGA	131.1	71.95
TTCCAGACAACATGTACCTG	225.92	230.93		TTCCAGACAACATGTACCTG	213.24	143.9
GTTGTCATCAGCCAACAAAG	43.67	56.82		GTTGTCATCAGCCAACAAAG	72.66	42.32
TGAACAACTACGACATGCTG	176.56	175.94		TGAACAACTACGACATGCTG	161.11	152.37
CAACTTGGTCATCATGGCAG	155.68	137.46		CAACTTGGTCATCATGGCAG	167.43	150.25
TGAGGATCGCTTCACGCCTG	256.3	274.91		TGAGGATCGCTTCACGCCTG	206.92	315.31
GAAGCAGTATCAGTGCACTC	125.3	80.64		GAAGCAGTATCAGTGCACTC	80.56	146.02
AGTATGTAGAGAGTTCCAGA	208.84	82.47		AGTATGTAGAGAGTTCCAGA	159.53	105.81
CAAGTTTGGAAACTATCAGC	98.72	95.3		CAAGTTTGGAAACTATCAGC	108.99	116.39
TCAGCCATCACGGAATCCAA	64.55	36.66		TCAGCCATCACGGAATCCAA	85.3	126.97
ACAAAGCCAAGCCAGTATAA	326.55	304.24		ACAAAGCCAAGCCAGTATAA	284.32	275.11
ATAAAGGCACCTGTGGGCCA	203.14	133.79		ATAAAGGCACCTGTGGGCCA	108.99	137.55
AATGCGAACAGACAGACTTG	220.23	241.92		AATGCGAACAGACAGACTTG	210.08	245.48
ACTCACCATGGCAGCTGCGG	286.68	223.6		ACTCACCATGGCAGCTGCGG	300.11	232.78
ACCAGTGTTAAAGACTGCGG	140.49	60.48		ACCAGTGTTAAAGACTGCGG	93.19	99.46
GCGGTTCAGCGCGACCACGA	58.85	47.65		GCGGTTCAGCGCGACCACGA	39.49	23.28
GAAGGCAGCGTCCGTCCCGT	127.2	75.14		GAAGGCAGCGTCCGTCCCGT	93.19	122.74
GTGGAAGACGAACATCCAGA	87.33	109.97		GTGGAAGACGAACATCCAGA	99.51	135.44
ACAGCCCAGAATCAGCACCA	131	120.96		ACAGCCCAGAATCAGCACCA	151.64	146.02
ATTGAAAGCACACATTGCTG	214.53	166.78		ATTGAAAGCACACATTGCTG	219.56	296.27
AGAATTGTACACAGAAGCTG	163.27	152.12		AGAATTGTACACAGAAGCTG	167.43	179.88
AGGAAGGGATTAGCGCCCAG	197.45	174.11		AGGAAGGGATTAGCGCCCAG	176.91	205.27
GATGGCCAGTGATGCCACAA	180.36	133.79		GATGGCCAGTGATGCCACAA	202.18	162.95
CATGAGAGAGTACAAAGTGG	138.59	174.11		CATGAGAGAGTACAAAGTGG	230.61	129.09
TGAGCGCGAGGTCTCGTACG	157.58	109.97		TGAGCGCGAGGTCTCGTACG	176.91	112.16
AACTACGCGGCGCAGCCCAA	102.52	95.3		AACTACGCGGCGCAGCCCAA	82.14	44.44
GCCGCCTCAGAGGATCACGC	56.96	51.32		GCCGCCTCAGAGGATCACGC	63.18	52.9
GCTGAATCACGCCACTCAGA	91.13	111.8		GCTGAATCACGCCACTCAGA	67.92	88.88
AGATGGCAACTGAACATCCA	140.49	93.47		AGATGGCAACTGAACATCCA	131.1	101.58
GCTCAGGAGTAGGCAGAAGA	174.66	139.29		GCTCAGGAGTAGGCAGAAGA	154.8	171.41
TTGGATGAAAGCTCAGGAGT	195.55	139.29		TTGGATGAAAGCTCAGGAGT	164.27	232.78
AGACTCCAAGCCCTACTGGG	186.06	139.29		AGACTCCAAGCCCTACTGGG	127.94	99.46
GGAGAAGTTAAATCAGTCCA	174.66	175.94		GGAGAAGTTAAATCAGTCCA	241.67	156.6
ACTGAAGCGGAGCCGCTCGG	83.54	69.64		ACTGAAGCGGAGCCGCTCGG	78.98	160.83
GGCGCGTTAGGAGTCCGCGG	91.13	120.96		GGCGCGTTAGGAGTCCGCGG	71.08	110.04
AGGACAAGGAACATTTGATG	225.92	223.6		AGGACAAGGAACATTTGATG	156.38	311.08
AAGGCGGGTCACCCTCTGCA	167.07	175.94		AAGGCGGGTCACCCTCTGCA	173.75	107.93
GTACACAATTAACTCCCAGC	68.35	82.47		GTACACAATTAACTCCCAGC	129.52	112.16
TCATTCACAGTCGGTTGCCA	311.36	295.07		TCATTCACAGTCGGTTGCCA	232.19	325.89
AGGGCAGAATCTTGTGGCAG	317.05	274.91		AGGGCAGAATCTTGTGGCAG	285.9	245.48
CCTGCATTTCAATATACCGA	106.32	95.3		CCTGCATTTCAATATACCGA	78.98	141.79
TATGACTACCATCAGAACTG	108.22	111.8		TATGACTACCATCAGAACTG	126.36	93.11
AGAGAGGGATGGCTACCAGG	112.01	122.79		AGAGAGGGATGGCTACCAGG	232.19	122.74
TTTGGACAAGACAAACACTG	60.75	29.32		TTTGGACAAGACAAACACTG	34.75	25.39
AACTACCAGGAAATTTCCCG	102.52	111.8		AACTACCAGGAAATTTCCCG	58.44	110.04
ACAGAAATTGGAAGTAACCG	142.39	144.79		ACAGAAATTGGAAGTAACCG	154.8	207.39
GCTGGCTTTAAACCTAAGCA	161.37	111.8		GCTGGCTTTAAACCTAAGCA	101.09	169.3
ACAATGCTTGAAGCTGGCTG	117.71	232.76		ACAATGCTTGAAGCTGGCTG	164.27	213.74
TAGCTCCTCAAACTCTCTGG	165.17	130.13		TAGCTCCTCAAACTCTCTGG	137.42	146.02
CAGAGATGGCTTCTTTGCAA	134.8	177.78		CAGAGATGGCTTCTTTGCAA	142.16	131.2
ACCGCGAGGAACATTGCCTG	220.23	252.92		ACCGCGAGGAACATTGCCTG	142.16	217.97
ACAACGAATAGTGTGGAAGG	149.98	148.45		ACAACGAATAGTGTGGAAGG	113.73	188.34
TGTGAAGGAGAGCTTCAAGT	129.1	185.11		TGTGAAGGAGAGCTTCAAGT	102.67	186.23
GATGACGATAGCTCCAGCAG	66.45	126.46		GATGACGATAGCTCCAGCAG	83.72	110.04
GGAGCAGGACAAGGACCGAG	72.14	218.1		GGAGCAGGACAAGGACCGAG	135.84	99.46
AAAGCTGCTATTGATAGCAG	47.46	47.65		AAAGCTGCTATTGATAGCAG	30.01	69.83
TTCACTAGAGATCAATGGGA	96.82	196.1		TTCACTAGAGATCAATGGGA	142.16	148.13
GTCCAGAAATGCTTTCCGCA	106.32	131.96		GTCCAGAAATGCTTTCCGCA	140.58	97.35
AAGAGGACCAATGGGCTCCA	102.52	78.81		AAGAGGACCAATGGGCTCCA	82.14	137.55
GAGCATGCCACACTTACCCT	32.27	40.32		GAGCATGCCACACTTACCCT	44.23	44.44
TGATTGATTAGGGTCCACCG	248.71	227.26		TGATTGATTAGGGTCCACCG	240.09	192.57
GGAGAGCCAGTAGTACATCA	131	142.95		GGAGAGCCAGTAGTACATCA	127.94	63.49
TATGCACGGGTGCTGCAAGA	191.75	144.79		TATGCACGGGTGCTGCAAGA	146.9	88.88
GGTAGAGTGCACCAACCTGG	138.59	104.47		GGTAGAGTGCACCAACCTGG	105.83	116.39
GTTGGAGGTGATGAGGTCCA	254.4	236.43		GTTGGAGGTGATGAGGTCCA	178.49	194.69
AAAGAGGCGGACAAGCCCTT	138.59	113.63		AAAGAGGCGGACAAGCCCTT	172.17	80.42
ATGGTTCCAACTTCTTGGAA	138.59	155.78		ATGGTTCCAACTTCTTGGAA	206.92	137.55
TCGCTGAAACTGGGAAGGCA	39.87	42.15		TCGCTGAAACTGGGAAGGCA	63.18	95.23
AATACCGTGTCCAATCTGGG	146.19	236.43		AATACCGTGTCCAATCTGGG	143.74	266.64
CCTAAAGTAGAACATCAAGG	68.35	117.3		CCTAAAGTAGAACATCAAGG	61.6	152.37
AGAGGCAGTATTATCTGCAA	104.42	128.29		AGAGGCAGTATTATCTGCAA	110.57	139.67
AGGACAGCAGCCGGCAACGG	132.9	144.79		AGGACAGCAGCCGGCAACGG	112.15	171.41
GCTGGAGGAGACCTTAAGGA	34.17	153.95		GCTGGAGGAGACCTTAAGGA	58.44	74.07
AGTGCTATTATCATCTCTGG	49.36	130.13		AGTGCTATTATCATCTCTGG	64.76	158.71
AGTGTAGACAAAGTAGCTGA	102.52	139.29		AGTGTAGACAAAGTAGCTGA	85.3	160.83
CTGTAAGGCCAACTTCAGGG	45.56	43.99		CTGTAAGGCCAACTTCAGGG	55.28	120.62
CATGCCAGTCTGCTTTGCGG	60.75	84.31		CATGCCAGTCTGCTTTGCGG	74.24	120.62
AACACCACTTTCATAGGCGA	163.27	194.27		AACACCACTTTCATAGGCGA	150.06	52.9
ACCGGACAGTAACACTCCCA	151.88	186.94		ACCGGACAGTAACACTCCCA	154.8	188.34
ACATGTGATAAACCAAGGCA	186.06	203.44		ACATGTGATAAACCAAGGCA	205.34	201.04
TTTGGAGCCAGTAGACAGGA	189.85	131.96		TTTGGAGCCAGTAGACAGGA	101.09	152.37
AAGCAACAATGACCACGACC	83.54	106.3		AAGCAACAATGACCACGACC	77.4	80.42
GCAGTGAGAAGCAGTATCTA	258.2	216.26		GCAGTGAGAAGCAGTATCTA	268.52	201.04
TCGCTCCCAGCACTCACAGA	68.35	111.8		TCGCTCCCAGCACTCACAGA	108.99	99.46
GTTTCCGAAGAAGAGCGCGG	68.35	174.11		GTTTCCGAAGAAGAGCGCGG	80.56	114.27
GAACCACCAATCACAAGCAA	108.22	124.63		GAACCACCAATCACAAGCAA	184.81	152.37
GAAACAACAAGGCAGACTCC	129.1	135.62		GAAACAACAAGGCAGACTCC	107.41	179.88
GATTGGGAACTGGAACCCTG	75.94	102.63		GATTGGGAACTGGAACCCTG	123.21	118.51
TGGATGGAGAGAGTATCCCG	87.33	166.78		TGGATGGAGAGAGTATCCCG	123.21	95.23
GATTGAAGAAGCCAACTCTC	72.14	82.47		GATTGAAGAAGCCAACTCTC	53.7	101.58
GATGAAGTTGCTTCAAGAGG	64.55	78.81		GATGAAGTTGCTTCAAGAGG	85.3	67.72
TGGTGCTAAAGTCATCGCTC	102.52	78.81		TGGTGCTAAAGTCATCGCTC	85.3	95.23
TCTGAATCAGACAAGGGAAG	144.29	175.94		TCTGAATCAGACAAGGGAAG	135.84	114.27
GCTGAGTGATGATAACTGGA	161.37	86.14		GCTGAGTGATGATAACTGGA	101.09	93.11
CAAGGAAAGGGCCCAACACT	286.68	197.94		CAAGGAAAGGGCCCAACACT	273.26	220.08
ACTCCGCCTTCTCCTAAGAA	178.46	168.61		ACTCCGCCTTCTCCTAAGAA	205.34	91
CAACCACGTAACAGCCGCAG	222.13	181.44		CAACCACGTAACAGCCGCAG	161.11	205.27
TGAGCTCCAAGGCCTCTTGG	203.14	212.6		TGAGCTCCAAGGCCTCTTGG	192.71	188.34
TCACCGCTTCAATGACACAG	148.09	108.13		TCACCGCTTCAATGACACAG	156.38	188.34
GATGTATGACAATTTCACCC	66.45	65.98		GATGTATGACAATTTCACCC	55.28	65.6
GAAGCCTGTTGTCTATCCTC	68.35	106.3		GAAGCCTGTTGTCTATCCTC	48.97	78.3
GCAAAGGGATTGAATCCGGA	72.14	82.47		GCAAAGGGATTGAATCCGGA	60.02	67.72
TTACCAGGCAGTTTGAACCA	227.82	194.27		TTACCAGGCAGTTTGAACCA	217.98	245.48
AAGTTATCAAAGCAGAGAGG	163.27	157.62		AAGTTATCAAAGCAGAGAGG	154.8	266.64
TCAGCCAAGAACCTCAGCCA	180.36	179.61		TCAGCCAAGAACCTCAGCCA	194.28	129.09
ACACTGAGAGATCACAGCTG	136.69	161.28		ACACTGAGAGATCACAGCTG	145.32	139.67
GCGCATGCTGCTGCAAGCCA	108.22	80.64		GCGCATGCTGCTGCAAGCCA	67.92	101.58
CAGGTGGGTCCACCTTCCCA	100.62	135.62		CAGGTGGGTCCACCTTCCCA	157.96	135.44
GAAGAGATAAGAGAGACCGG	110.11	161.28		GAAGAGATAAGAGAGACCGG	102.67	129.09
GCAGAGTCTTGTCACATCCG	104.42	109.97		GCAGAGTCTTGTCACATCCG	143.74	124.86
GATGGCTAATGCCATCACTG	79.74	38.49		GATGGCTAATGCCATCACTG	60.02	40.21
AGTGTCTTCGTCTTTCCCAA	89.23	73.31		AGTGTCTTCGTCTTTCCCAA	72.66	69.83
AACTCAAGCACTGATACGTC	115.81	109.97		AACTCAAGCACTGATACGTC	93.19	122.74
GGAGACCTGACAAATTTCAA	75.94	53.15		GGAGACCTGACAAATTTCAA	64.76	42.32
AGCCATCTTCGACATGAACA	159.48	186.94		AGCCATCTTCGACATGAACA	164.27	114.27
ATGGGATATATACAGGGCAG	277.18	203.44		ATGGGATATATACAGGGCAG	214.82	116.39
GTGATCGGGAGAATCTACCG	51.26	62.31		GTGATCGGGAGAATCTACCG	53.7	57.14
TTAGAGCTTCTAGTTGGCAA	203.14	186.94		TTAGAGCTTCTAGTTGGCAA	211.66	243.36
TACCCATATATGCTGCCCAA	102.52	152.12		TACCCATATATGCTGCCCAA	176.91	146.02
ACAAGCTTCAAACTGGCTGG	269.59	241.92		ACAAGCTTCAAACTGGCTGG	266.94	237.01
AAGTCGGACCAATTTCACCC	148.09	124.63		AAGTCGGACCAATTTCACCC	112.15	148.13
AAGGAAGCCAACGAAAGCTG	121.51	168.61		AAGGAAGCCAACGAAAGCTG	132.68	120.62
GGAGGCGATCACGTACCGGG	58.85	75.14		GGAGGCGATCACGTACCGGG	74.24	95.23
ACAGCCGAAAGAAAGGAGGA	102.52	102.63		ACAGCCGAAAGAAAGGAGGA	112.15	124.86
GAATCTGGAAACATCAAAGC	56.96	56.82		GAATCTGGAAACATCAAAGC	78.98	74.07
GTACCAAGATGACAATTCCC	43.67	80.64		GTACCAAGATGACAATTCCC	50.55	82.53
TATCGAGAAAGCTGATGCTG	180.36	196.1		TATCGAGAAAGCTGATGCTG	183.23	186.23
ACTGAGCAAGTCTCTTCCAA	94.93	91.64		ACTGAGCAAGTCTCTTCCAA	97.93	55.02
AATAGGAGATGAACCGCCAA	218.33	236.43		AATAGGAGATGAACCGCCAA	235.35	124.86
TAATGACATGAGCTCGGTCA	134.8	157.62		TAATGACATGAGCTCGGTCA	224.3	146.02
TCACAGATGAGCCTTTGATG	203.14	188.77		TCACAGATGAGCCTTTGATG	191.13	224.32
TTAATTGGAAGGCCTGCCGA	199.35	207.1		TTAATTGGAAGGCCTGCCGA	162.69	215.85
AATGGGCTCCAACCCAGCCA	131	91.64		AATGGGCTCCAACCCAGCCA	202.18	175.64
AGCGTTTATGCAGATACCCA	81.64	111.8		AGCGTTTATGCAGATACCCA	71.08	137.55
ATTCAATTAGCTCCTGCCGG	161.37	284.08		ATTCAATTAGCTCCTGCCGG	206.92	196.81
TATATAACCACAGGCAACCC	168.97	135.62		TATATAACCACAGGCAACCC	175.33	129.09
GAAGGTCAAACAAGCCAGCA	172.77	141.12		GAAGGTCAAACAAGCCAGCA	143.74	192.57
GAACTACATCAACTACCAGC	96.82	47.65		GAACTACATCAACTACCAGC	52.13	82.53
GAGGCTGGGTAGTTGGTCGG	149.98	161.28		GAGGCTGGGTAGTTGGTCGG	191.13	158.71
GTGTCTGTAGCTCTTGACAG	233.52	258.42		GTGTCTGTAGCTCTTGACAG	199.02	262.41
GATGTGGGAAATGACAACAC	113.91	126.46		GATGTGGGAAATGACAACAC	123.21	103.69
GGTATGCTGACTATTTCCAA	138.59	120.96		GGTATGCTGACTATTTCCAA	154.8	143.9
CACAGAGCGCTACAACCCAG	208.84	141.12		CACAGAGCGCTACAACCCAG	208.5	137.55
CGGCCGGCTCACCAAAGCCA	197.45	168.61		CGGCCGGCTCACCAAAGCCA	178.49	154.48
TAAACATGAACCTCATGGGA	113.91	104.47		TAAACATGAACCTCATGGGA	115.31	118.51
TCTTTCACTAATCTGTGCCT	170.87	225.43		TCTTTCACTAATCTGTGCCT	244.83	198.92
CACCAGGAGCCCAAACACCG	127.2	161.28		CACCAGGAGCCCAAACACCG	91.61	105.81
AGGATGAATCTTCCCAACAG	161.37	150.29		AGGATGAATCTTCCCAACAG	131.1	158.71
TAAGGATGAATCTTCCCAAC	129.1	161.28		TAAGGATGAATCTTCCCAAC	184.81	122.74
GAGAGTATGTATGAACCCAG	136.69	159.45		GAGAGTATGTATGAACCCAG	94.77	57.14
ACTTGAGGTCCATTCACTGG	205.04	197.94		ACTTGAGGTCCATTCACTGG	148.48	237.01
ACGGAGTTTGAGGAACGCCA	60.75	82.47		ACGGAGTTTGAGGAACGCCA	108.99	118.51
GCAAATCTTCATCGTCGCCG	127.2	108.13		GCAAATCTTCATCGTCGCCG	129.52	67.72
CAAATCTTCATCGTCGCCGG	197.45	203.44		CAAATCTTCATCGTCGCCGG	221.14	116.39
GAGGACGAGCGCGACCAGCG	79.74	73.31		GAGGACGAGCGCGACCAGCG	86.88	61.37
CAATCCATAGGTGGCACCGG	254.4	190.61		CAATCCATAGGTGGCACCGG	150.06	169.3
GTGGCTGGGAGGCTGACCCA	74.04	115.46		GTGGCTGGGAGGCTGACCCA	75.82	126.97
AGGGACACAGGGCGAGCCGC	66.45	137.46		AGGGACACAGGGCGAGCCGC	107.41	88.88
GCTGAGTACTCACTGCGCGC	62.65	43.99		GCTGAGTACTCACTGCGCGC	56.86	35.98
AGACTTGAAGATGTACCAGG	168.97	106.3		AGACTTGAAGATGTACCAGG	108.99	158.71
GAGTATCTTGAAGTCCACAA	104.42	100.8		GAGTATCTTGAAGTCCACAA	93.19	114.27
TGGTGGAACAACATTGGGAG	307.56	234.59		TGGTGGAACAACATTGGGAG	243.25	237.01
TGAGGTTGTGAATTGTACAG	256.3	373.88		TGAGGTTGTGAATTGTACAG	187.97	156.6
GAGGACAAAGCTTTCTGCCT	100.62	102.63		GAGGACAAAGCTTTCTGCCT	140.58	86.76
GCGGCCCTTCCTCTCTGCGC	87.33	95.3		GCGGCCCTTCCTCTCTGCGC	94.77	160.83
TTGGTCATTGCTGGAGGCGG	125.3	245.59		TTGGTCATTGCTGGAGGCGG	83.72	234.9
ATTATCGGGCCAAATGGCAG	53.16	221.76		ATTATCGGGCCAAATGGCAG	96.35	207.39
TATGGTCCAAGTCAATTCCA	20.88	98.97		TATGGTCCAAGTCAATTCCA	20.53	91
GAAACAAAGACCACTTCCTG	113.91	150.29		GAAACAAAGACCACTTCCTG	115.31	137.55
GAACAGCTTCCTTATCGCCT	102.52	69.64		GAACAGCTTCCTTATCGCCT	55.28	71.95
TGTGGTCATTGCCTTACCAT	218.33	271.25		TGTGGTCATTGCCTTACCAT	199.02	211.62
TGAGAGCATGGCAGTACACG	55.06	71.48		TGAGAGCATGGCAGTACACG	71.08	42.32
GTTCCAGAGGCAATTCAAGG	110.11	137.46		GTTCCAGAGGCAATTCAAGG	66.34	116.39
GTTGTGCAAGTAGTACTCGA	66.45	91.64		GTTGTGCAAGTAGTACTCGA	83.72	59.25
CCTGAACTTTAACTTCCTGG	94.93	73.31		CCTGAACTTTAACTTCCTGG	105.83	150.25
ACCAATGGAAACCATTCAGG	81.64	65.98		ACCAATGGAAACCATTCAGG	75.82	105.81
AAAGGCTGAAATGGGTTCGC	113.91	100.8		AAAGGCTGAAATGGGTTCGC	121.63	82.53
TGTTACTGTGAGAACACCGA	119.61	82.47		TGTTACTGTGAGAACACCGA	69.5	88.88
ACCCTGCTGTGCCCTCACAG	225.92	201.6		ACCCTGCTGTGCCCTCACAG	278	260.29
GCGTTCTTCAAGCAGAACTG	140.49	197.94		GCGTTCTTCAAGCAGAACTG	140.58	74.07
GTCCCGGCTGGACTTCACGA	100.62	122.79		GTCCCGGCTGGACTTCACGA	99.51	101.58
GATCCGTGAGAACTTCGAAG	81.64	73.31		GATCCGTGAGAACTTCGAAG	116.89	71.95
ATCAGATAAAGACCTCACTG	134.8	109.97		ATCAGATAAAGACCTCACTG	134.26	114.27
GATGCCAAGATCATGAACTC	174.66	174.11		GATGCCAAGATCATGAACTC	131.1	196.81
AGACGTGTGATTGCAGCCCA	26.58	64.15		AGACGTGTGATTGCAGCCCA	25.27	25.39
TCAGTTGACAGACATCCAAA	121.51	109.97		TCAGTTGACAGACATCCAAA	159.53	84.65
TCAGTGACATCCTACTCGGA	351.23	370.22		TCAGTGACATCCTACTCGGA	322.23	262.41
AAGGACAGTCCAGAGAGCCG	182.26	227.26		AAGGACAGTCCAGAGAGCCG	211.66	148.13
AGTAAAGTGGACATCAGCCA	77.84	142.95		AGTAAAGTGGACATCAGCCA	140.58	137.55
AGAAGCTAAGGATTTCTGGA	28.48	87.97		AGAAGCTAAGGATTTCTGGA	15.8	84.65
TTTCCTCTTAAGCATACCCT	167.07	293.24		TTTCCTCTTAAGCATACCCT	252.73	213.74
TTTAGATTCAGCCATCCCTG	180.36	212.6		TTTAGATTCAGCCATCCCTG	249.57	213.74
TATTCCAATCCACATTCGCC	189.85	144.79		TATTCCAATCCACATTCGCC	243.25	152.37
TTAAACATAGATCGCTCCCA	208.84	157.62		TTAAACATAGATCGCTCCCA	199.02	198.92
GTGTGAAGGAATATTTCTCC	102.52	102.63		GTGTGAAGGAATATTTCTCC	83.72	86.76
CTTCACACGCCTCAAATCCA	123.4	126.46		CTTCACACGCCTCAAATCCA	146.9	154.48
AAGGGTCTAAAGCCATCCAG	187.95	93.47		AAGGGTCTAAAGCCATCCAG	90.03	135.44
AAAGACAGAATCCAAGGCCG	216.43	144.79		AAAGACAGAATCCAAGGCCG	184.81	160.83
TAGGACTCAAAGGAGAACGT	134.8	78.81		TAGGACTCAAAGGAGAACGT	105.83	173.53
GGCTCACCTGGCCTGCACGG	68.35	102.63		GGCTCACCTGGCCTGCACGG	42.65	71.95
AGGGTGGCAGGCCCTCCAGA	113.91	67.81		AGGGTGGCAGGCCCTCCAGA	123.21	112.16
ATGGAAACAGAGGATGACGC	96.82	98.97		ATGGAAACAGAGGATGACGC	121.63	103.69
ACTCAGGAGCAACAAGAGGC	102.52	58.65		ACTCAGGAGCAACAAGAGGC	105.83	55.02
GCTCTGGCAAAGGTTCCCAG	134.8	128.29		GCTCTGGCAAAGGTTCCCAG	145.32	196.81
AGATAACTTCTCCATCACCA	55.06	98.97		AGATAACTTCTCCATCACCA	20.53	118.51
ATGGAGAAGTTATCTCCACA	94.93	86.14		ATGGAGAAGTTATCTCCACA	127.94	76.18
TGGAGAAGTTATCTCCACAT	56.96	76.98		TGGAGAAGTTATCTCCACAT	74.24	78.3
CTCGTCATGAAACACTGCCA	66.45	115.46		CTCGTCATGAAACACTGCCA	44.23	122.74
ACAGAGCACCGCAACAACCC	165.17	133.79		ACAGAGCACCGCAACAACCC	170.59	171.41
AGATACAAACCTCCCGTCGA	258.2	192.44		AGATACAAACCTCCCGTCGA	180.07	150.25
TTACCGTATTGTGAACCCAG	134.8	113.63		TTACCGTATTGTGAACCCAG	172.17	154.48
TGCCGCAGGATGGAAAGCAG	172.77	152.12		TGCCGCAGGATGGAAAGCAG	159.53	162.95
TTACCTGGTAGTCTTGACGA	201.24	163.12		TTACCTGGTAGTCTTGACGA	224.3	201.04
TGAGCTGGGCTGCTTGGCGA	235.42	188.77		TGAGCTGGGCTGCTTGGCGA	216.4	215.85
TGAGTTTCTGGTCTGTCGGG	252.5	205.27		TGAGTTTCTGGTCTGTCGGG	181.65	262.41
TAGACTGGAGCAGACATCTG	178.46	221.76		TAGACTGGAGCAGACATCTG	249.57	264.52
GTACCAGCAGGGCTTCTCGC	113.91	108.13		GTACCAGCAGGGCTTCTCGC	127.94	122.74
GTACTGGTCAGAGTACACTA	131	67.81		GTACTGGTCAGAGTACACTA	126.36	80.42
TTATCAACGAAGAAGCACCA	75.94	84.31		TTATCAACGAAGAAGCACCA	101.09	69.83
TCCAGAACAATTCCCAACAG	275.29	157.62		TCCAGAACAATTCCCAACAG	187.97	150.25
AGAGCCTCACCCATTCCCGG	174.66	197.94		AGAGCCTCACCCATTCCCGG	213.24	215.85
GCAGGGAGTGCAGAACGTGG	212.63	212.6		GCAGGGAGTGCAGAACGTGG	161.11	186.23
AAGCAGGGAGTGCAGAACGT	205.04	227.26		AAGCAGGGAGTGCAGAACGT	186.39	133.32
GTACTCATACACATGACCCA	85.43	126.46		GTACTCATACACATGACCCA	75.82	110.04
TCGCTGGAACAATTACATGA	81.64	86.14		TCGCTGGAACAATTACATGA	56.86	82.53
GGAAAGCAGGATTCCATCGC	189.85	78.81		GGAAAGCAGGATTCCATCGC	145.32	95.23
AGTGTCAATGAACTATAGGG	132.9	111.8		AGTGTCAATGAACTATAGGG	164.27	135.44
TTGAATCGAAGTCTACCAAG	153.78	76.98		TTGAATCGAAGTCTACCAAG	113.73	135.44
GAGTTTCTCAGTCTGTTCTC	161.37	62.31		GAGTTTCTCAGTCTGTTCTC	93.19	88.88
CTGGATCAACTTCATTACAG	77.84	115.46		CTGGATCAACTTCATTACAG	80.56	107.93
TATAGGATTCATCGTGGTTG	286.68	223.6		TATAGGATTCATCGTGGTTG	254.31	169.3
GTCCAGACATTCTGAAACTG	108.22	40.32		GTCCAGACATTCTGAAACTG	132.68	131.2
AACATGTCATCACACTACCG	119.61	106.3		AACATGTCATCACACTACCG	105.83	105.81
GCAGCTGCACTTCTTGATCG	229.72	130.13		GCAGCTGCACTTCTTGATCG	203.76	133.32
CTGATGCAGACAGTCAACGA	168.97	161.28		CTGATGCAGACAGTCAACGA	165.85	162.95
AGAGTTTGAGAACCAAGAGA	131	124.63		AGAGTTTGAGAACCAAGAGA	135.84	101.58
AAGTAGAAATAAGCCTCCCT	237.32	166.78		AAGTAGAAATAAGCCTCCCT	243.25	165.06
ACCAGGACAAGCCGAGTCAG	279.08	144.79		ACCAGGACAAGCCGAGTCAG	319.07	154.48
GTGAAAGAACAGTATCTCCA	131	130.13		GTGAAAGAACAGTATCTCCA	99.51	114.27
AATGCCCTCTACCTTCAAGA	113.91	53.15		AATGCCCTCTACCTTCAAGA	74.24	42.32
CAACGCAGAAATCAGCACTA	155.68	106.3		CAACGCAGAAATCAGCACTA	104.25	114.27
GGAAAGAACAAGCTATCCTC	115.81	56.82		GGAAAGAACAAGCTATCCTC	85.3	88.88
AGACAACATAGGGATTCCAA	112.01	106.3		AGACAACATAGGGATTCCAA	135.84	103.69
ACATCCTTCAACATTGCCCA	138.59	106.3		ACATCCTTCAACATTGCCCA	178.49	150.25
CTTCTACTAAACGTACCCTG	155.68	177.78		CTTCTACTAAACGTACCCTG	112.15	112.16
ATATCAATACCAGAACCGCA	112.01	56.82		ATATCAATACCAGAACCGCA	93.19	76.18
GGGCATAGAAACCATGGATG	195.55	141.12		GGGCATAGAAACCATGGATG	192.71	126.97
TGAAGCTGAGACCACATCCA	225.92	208.93		TGAAGCTGAGACCACATCCA	202.18	344.94
ATTCACTGACAAGTCAGCAA	72.14	80.64		ATTCACTGACAAGTCAGCAA	48.97	33.86
GAAAGAAATCCGCCACTCAA	93.03	58.65		GAAAGAAATCCGCCACTCAA	93.19	110.04
GATGGCTCCAATGAAGCTGG	149.98	192.44		GATGGCTCCAATGAAGCTGG	148.48	122.74
TGTGTTCTCCAGGTTCACAG	100.62	42.15		TGTGTTCTCCAGGTTCACAG	97.93	86.76
GAAGCAGCCAACCTCCTGGA	132.9	133.79		GAAGCAGCCAACCTCCTGGA	139	129.09
ACAAGGTTACAACACAGCAA	172.77	126.46		ACAAGGTTACAACACAGCAA	126.36	133.32
AAGAGGAACATCGCAAACAA	79.74	86.14		AAGAGGAACATCGCAAACAA	64.76	44.44
GCTGCGGAAAGCCGAGGCGG	43.67	45.82		GCTGCGGAAAGCCGAGGCGG	56.86	74.07
GCTGAGTGAGGAGTACTGCA	41.77	104.47		GCTGAGTGAGGAGTACTGCA	58.44	126.97
AGTAGTTGCAGACATTGCGC	83.54	49.48		AGTAGTTGCAGACATTGCGC	58.44	86.76
TCGAGAGTCAAATATGCCTG	218.33	216.26		TCGAGAGTCAAATATGCCTG	279.58	372.45
ACAGCATGAGATCCAAAGGC	104.42	166.78		ACAGCATGAGATCCAAAGGC	134.26	112.16
TCCAATATTATCCTTGCCGG	187.95	282.24		TCCAATATTATCCTTGCCGG	214.82	226.43
TGTGGCAATGAACTACGAAG	72.14	97.14		TGTGGCAATGAACTACGAAG	74.24	131.2
GGCGGGCTAGAACTCTGCGT	75.94	58.65		GGCGGGCTAGAACTCTGCGT	42.65	93.11
GAACCACTGCCAGCTACCGG	96.82	97.14		GAACCACTGCCAGCTACCGG	124.78	150.25
AGAGAGACTGAACAAACAGC	85.43	119.13		AGAGAGACTGAACAAACAGC	129.52	76.18
TTATGAGGCGGAGAACTCCG	106.32	139.29		TTATGAGGCGGAGAACTCCG	118.47	99.46
GACAGCAAATGCCTTCCCAC	66.45	80.64		GACAGCAAATGCCTTCCCAC	80.56	103.69
AACTCTAGACTCCAGTGCAG	108.22	174.11		AACTCTAGACTCCAGTGCAG	132.68	150.25
GAAGAGTCTACAGTCCATGT	195.55	196.1		GAAGAGTCTACAGTCCATGT	221.14	275.11
TTTAATGATATTGGGCCCGA	197.45	170.45		TTTAATGATATTGGGCCCGA	180.07	150.25
ATGCACCAACATCACATAGA	98.72	89.8		ATGCACCAACATCACATAGA	112.15	50.79
CTGAGTGGAGGCCCAAGCCG	149.98	89.8		CTGAGTGGAGGCCCAAGCCG	227.46	105.81
GAAGCTGACAACGACAAGGG	155.68	126.46		GAAGCTGACAACGACAAGGG	86.88	143.9
TGAGTTCCTTTCCTTTCCGG	58.85	113.63		TGAGTTCCTTTCCTTTCCGG	82.14	110.04
GATGCCATTTGCCAAGCACA	146.19	188.77		GATGCCATTTGCCAAGCACA	120.05	150.25
GACACTGATGGACAATCCCA	79.74	64.15		GACACTGATGGACAATCCCA	85.3	95.23
TCCAGCATCGGTCATACAGA	140.49	108.13		TCCAGCATCGGTCATACAGA	159.53	122.74
TTGCTGAGTGATGGAAAGGA	218.33	157.62		TTGCTGAGTGATGGAAAGGA	214.82	207.39
AATGGAATGGAGATCCAGTA	142.39	133.79		AATGGAATGGAGATCCAGTA	118.47	129.09
CAGCTTACCAGTCTCTGAGG	117.71	181.44		CAGCTTACCAGTCTCTGAGG	121.63	150.25
GAGAGCTCGAGCCCACCCAT	115.81	111.8		GAGAGCTCGAGCCCACCCAT	129.52	110.04
AAAGCAAAGGCCTGGGACGA	199.35	148.45		AAAGCAAAGGCCTGGGACGA	183.23	152.37
AGATATTCAGAAGTGGACCG	161.37	223.6		AGATATTCAGAAGTGGACCG	289.06	192.57
ATTCCTAAAGGAATTGAGCG	149.98	122.79		ATTCCTAAAGGAATTGAGCG	156.38	137.55
GGGCGGAGCGGCCAACATGG	53.16	82.47		GGGCGGAGCGGCCAACATGG	63.18	101.58
ATCTAAAGAAGAGAAGGCTG	93.03	152.12		ATCTAAAGAAGAGAAGGCTG	113.73	181.99
TTTGGATTCAAAGTGGGCAA	102.52	159.45		TTTGGATTCAAAGTGGGCAA	165.85	152.37
GAACTGGAACAGCAAACAGA	70.25	43.99		GAACTGGAACAGCAAACAGA	75.82	57.14
AGCCATCTACCAAAGCCTGA	104.42	157.62		AGCCATCTACCAAAGCCTGA	60.02	61.37
CAGTTGACAAATGGATCCAA	149.98	139.29		CAGTTGACAAATGGATCCAA	145.32	158.71
GCTGGTAGAACTGGAAGCCT	70.25	27.49		GCTGGTAGAACTGGAAGCCT	39.49	21.16
AGACCATCTACATCTCCCAC	157.58	252.92		AGACCATCTACATCTCCCAC	175.33	253.94
GGTACTGAGCAGCTGAGCTG	117.71	78.81		GGTACTGAGCAGCTGAGCTG	164.27	91
TAAGGACCATAGTACAGCTA	187.95	218.1		TAAGGACCATAGTACAGCTA	205.34	211.62
GTGAGGAGATGCCGACCCAG	81.64	120.96		GTGAGGAGATGCCGACCCAG	105.83	131.2
TGTCTCGAACCTCATTGCAA	108.22	106.3		TGTCTCGAACCTCATTGCAA	60.02	126.97
ACTGAGATGATACTGTACAC	68.35	190.61		ACTGAGATGATACTGTACAC	102.67	262.41
ACCGTAGAGGTGCACGCCGC	121.51	93.47		ACCGTAGAGGTGCACGCCGC	139	137.55
AATGTAATCAGCCCACAGGA	125.3	137.46		AATGTAATCAGCCCACAGGA	120.05	160.83
TAAAGAGCTCACAAAGACAG	151.88	152.12		TAAAGAGCTCACAAAGACAG	96.35	107.93
GAGATGAAGCGGCAGCAACA	121.51	82.47		GAGATGAAGCGGCAGCAACA	72.66	103.69
GCAGAGATTGGACCATGCTG	81.64	122.79		GCAGAGATTGGACCATGCTG	99.51	165.06
GGCCGACTGCGTCATGGCCA	89.23	87.97		GGCCGACTGCGTCATGGCCA	69.5	50.79
AGGATGAGGATGTCCACCAG	172.77	227.26		AGGATGAGGATGTCCACCAG	184.81	211.62
GGAGTAGCCAAAGCTCACGA	49.36	51.32		GGAGTAGCCAAAGCTCACGA	44.23	42.32
AAACCGTTTCTACTACACTG	110.11	109.97		AAACCGTTTCTACTACACTG	88.45	82.53
AAGGAGCCCGTCACCAGCCA	163.27	181.44		AAGGAGCCCGTCACCAGCCA	213.24	110.04
TGTCAGGCAGATGACCAGGG	172.77	232.76		TGTCAGGCAGATGACCAGGG	263.79	239.13
GTAGGTGTAGGCAGATCCTG	100.62	183.28		GTAGGTGTAGGCAGATCCTG	120.05	129.09
GATCCTACGCACCAAACCAG	119.61	109.97		GATCCTACGCACCAAACCAG	86.88	55.02
AAGGTGGGAGCCATCTAAGA	203.14	161.28		AAGGTGGGAGCCATCTAAGA	246.41	177.76
TTAATAGAGGATCAGTTCCG	149.98	137.46		TTAATAGAGGATCAGTTCCG	222.72	146.02
GCTGCAGGGAATTGTGCCGG	91.13	43.99		GCTGCAGGGAATTGTGCCGG	124.78	61.37
TGAAGATGAATCAGAGTCGG	178.46	150.29		TGAAGATGAATCAGAGTCGG	199.02	186.23
CGGGAGAAGGTTAAAGTCAA	303.76	355.55		CGGGAGAAGGTTAAAGTCAA	325.39	224.32
GGAAGCCCAAGAGGTCAACC	32.27	100.8		GGAAGCCCAAGAGGTCAACC	41.07	63.49
GCCGACTCGCAAGATGGCGC	28.48	43.99		GCCGACTCGCAAGATGGCGC	50.55	57.14
GAGGATCTTAAACTGCCAGA	41.77	29.32		GAGGATCTTAAACTGCCAGA	50.55	110.04
TGGAAAGCATGGTCATGCCA	134.8	164.95		TGGAAAGCATGGTCATGCCA	157.96	177.76
AGGGTAAGTGCTGGAAGCCC	79.74	111.8		AGGGTAAGTGCTGGAAGCCC	137.42	137.55
GAAATCAATTTCGTCTGCCA	98.72	106.3		GAAATCAATTTCGTCTGCCA	139	67.72
AGAAGAGTGGCTCAGCCCAC	98.72	146.62		AGAAGAGTGGCTCAGCCCAC	121.63	103.69
AACTCAGCCACCATGAACCA	243.01	208.93		AACTCAGCCACCATGAACCA	219.56	311.08
ACTCAGCCACCATGAACCAG	284.78	315.23		ACTCAGCCACCATGAACCAG	311.17	311.08
ATTGCTCCAACCGCTCTCAG	231.62	197.94		ATTGCTCCAACCGCTCTCAG	208.5	292.04
AGCGTTCTGAGGCCCTACGG	159.48	161.28		AGCGTTCTGAGGCCCTACGG	205.34	194.69
GAAGAGGAGGAGAATGACTC	75.94	76.98		GAAGAGGAGGAGAATGACTC	90.03	110.04
GATAGAACAAAGAAGAAGCG	125.3	78.81		GATAGAACAAAGAAGAAGCG	153.22	135.44
CACTTCTTAGACTTCAGCCG	233.52	214.43		CACTTCTTAGACTTCAGCCG	328.55	232.78
ATGACTTCCAAGCTCCGGCG	187.95	175.94		ATGACTTCCAAGCTCCGGCG	180.07	158.71
TGAAGATGTGGCAAATGCAA	77.84	97.14		TGAAGATGTGGCAAATGCAA	82.14	143.9
ACAGCTATAGACATGCTCGG	119.61	120.96		ACAGCTATAGACATGCTCGG	134.26	112.16
TACCAGCAGGACGAAGGCAA	208.84	183.28		TACCAGCAGGACGAAGGCAA	235.35	198.92
AACGCTTCACATCTACAACA	77.84	98.97		AACGCTTCACATCTACAACA	112.15	50.79
TAACTCCAGAGCATACACTG	125.3	108.13		TAACTCCAGAGCATACACTG	90.03	114.27
ACACTCCATCCTGTGAACCA	427.17	351.89		ACACTCCATCCTGTGAACCA	330.13	330.13
CTTACAGAGAGTGGACCCAG	328.45	333.56		CTTACAGAGAGTGGACCCAG	206.92	230.67
GAAAGGTAACTGCATAGCCA	79.74	104.47		GAAAGGTAACTGCATAGCCA	71.08	122.74
GCAATGGTGGCAGTTCCAGA	167.07	170.45		GCAATGGTGGCAGTTCCAGA	159.53	152.37
AATGGGAGGAATGGATCCAT	127.2	146.62		AATGGGAGGAATGGATCCAT	127.94	120.62
ATGGGTTGGAGACATGGCTG	165.17	210.77		ATGGGTTGGAGACATGGCTG	205.34	217.97
AGCTGCACAACAGTATACAA	36.07	76.98		AGCTGCACAACAGTATACAA	60.02	35.98
GAAGTCTGAACACTGCCACC	148.09	221.76		GAAGTCTGAACACTGCCACC	127.94	148.13
CATGTCCAAGAAGTACCGGG	161.37	155.78		CATGTCCAAGAAGTACCGGG	164.27	196.81
TGAGAGCTGCACCTACGCCA	184.16	153.95		TGAGAGCTGCACCTACGCCA	251.15	258.18
GAAGCGCGACACCACCAGCA	201.24	205.27		GAAGCGCGACACCACCAGCA	169.01	135.44
GCTCACATAACTGGGACCAG	89.23	117.3		GCTCACATAACTGGGACCAG	86.88	190.46
TGTAGAAATGGTTTCCTCAG	161.37	135.62		TGTAGAAATGGTTTCCTCAG	186.39	99.46
GAAGATCACGATCAGCACGC	51.26	69.64		GAAGATCACGATCAGCACGC	74.24	55.02
GCTATGATGGAGGTCCAGGG	129.1	172.28		GCTATGATGGAGGTCCAGGG	154.8	150.25
CTGGCCCACCAACTTCTCAG	146.19	108.13		CTGGCCCACCAACTTCTCAG	132.68	93.11
GTGGTGTTACCTGTTGTCCA	184.16	197.94		GTGGTGTTACCTGTTGTCCA	208.5	150.25
AGCGTCGTTTATATCCACGG	142.39	194.27		AGCGTCGTTTATATCCACGG	96.35	118.51
TCGGACACGGAGCCAGGCAG	301.87	208.93		TCGGACACGGAGCCAGGCAG	184.81	243.36
TATTAACATCCACTACTGGG	358.82	364.72		TATTAACATCCACTACTGGG	300.11	315.31
ACATTGGTCCATCACATGGG	91.13	139.29		ACATTGGTCCATCACATGGG	82.14	302.62
CTAGGAGTGACCCTATGGAA	161.37	282.24		CTAGGAGTGACCCTATGGAA	159.53	283.57
GTCGGATAAGAAGTTCAACA	30.38	98.97		GTCGGATAAGAAGTTCAACA	22.11	103.69
ACAGGACATCAGTCAACAGG	64.55	109.97		ACAGGACATCAGTCAACAGG	118.47	152.37
AACCGAGAAAGATTCAGCTC	20.88	38.49		AACCGAGAAAGATTCAGCTC	20.53	25.39
ATGTCTGGAGAGGTATTCAG	146.19	170.45		ATGTCTGGAGAGGTATTCAG	146.9	175.64
GAAAGCAGCCTTTAAACGGA	75.94	62.31		GAAAGCAGCCTTTAAACGGA	142.16	78.3
AATATAGGCAGTCTTCGCTC	66.45	64.15		AATATAGGCAGTCTTCGCTC	86.88	86.76
GATGCATTACCCATTCATCG	96.82	62.31		GATGCATTACCCATTCATCG	74.24	80.42
AATCTACTAAACCCAGGCTG	233.52	295.07		AATCTACTAAACCCAGGCTG	235.35	234.9
CAGGCGATCAGGCTGCAAAG	68.35	71.48		CAGGCGATCAGGCTGCAAAG	105.83	42.32
GTTTGAGTGAAGATCCGCTG	125.3	179.61		GTTTGAGTGAAGATCCGCTG	131.1	217.97
TGATTCCCAACACTATACCA	37.97	87.97		TGATTCCCAACACTATACCA	82.14	63.49
TTATGGAAACTGCTGAACCT	186.06	194.27		TTATGGAAACTGCTGAACCT	192.71	230.67
ACTAGCATATTACCAACCCG	315.16	337.23		ACTAGCATATTACCAACCCG	330.13	313.2
TATGCAGCCTATTCTGCCAA	206.94	133.79		TATGCAGCCTATTCTGCCAA	186.39	154.48
GGACCAACCTTATAAAGCAG	64.55	42.15		GGACCAACCTTATAAAGCAG	102.67	46.56
ATGGTGTCACTGAATCCAGG	119.61	201.6		ATGGTGTCACTGAATCCAGG	137.42	101.58
GATGGGCTGCACTAATAGAG	115.81	67.81		GATGGGCTGCACTAATAGAG	101.09	143.9
GAGGCCAAGAGATTGCCAGT	77.84	120.96		GAGGCCAAGAGATTGCCAGT	71.08	171.41
AGGGCCTTTATGCTGCCCTA	174.66	159.45		AGGGCCTTTATGCTGCCCTA	170.59	154.48
ATGCTAGGAGATCACTAACA	72.14	122.79		ATGCTAGGAGATCACTAACA	140.58	114.27
ATAGAAATCAATGCAGCGGG	155.68	166.78		ATAGAAATCAATGCAGCGGG	217.98	266.64
AGATGAAGAGGTCCGGCCAC	214.53	188.77		AGATGAAGAGGTCCGGCCAC	273.26	179.88
ACAGTCACAGCACTGAAGGC	149.98	91.64		ACAGTCACAGCACTGAAGGC	99.51	120.62
TAACGTACACCTGGAGGCAG	186.06	157.62		TAACGTACACCTGGAGGCAG	159.53	154.48
GAGTGAATGGAACAGCACGT	62.65	157.62		GAGTGAATGGAACAGCACGT	134.26	76.18
ACAGCGGTACAGGAATGAGA	72.14	38.49		ACAGCGGTACAGGAATGAGA	67.92	71.95
AGGCCGAGTGATCCTGGCCA	189.85	111.8		AGGCCGAGTGATCCTGGCCA	178.49	131.2
TGACACACATGTCTCACCTG	148.09	229.09		TGACACACATGTCTCACCTG	225.88	135.44
GAAGCACGGCGTGTTGCAAG	108.22	108.13		GAAGCACGGCGTGTTGCAAG	236.93	124.86
TTATTAATGTAGCCTCACGG	129.1	115.46		TTATTAATGTAGCCTCACGG	104.25	239.13
GTTCGAACAGGTATCTACCA	112.01	86.14		GTTCGAACAGGTATCTACCA	75.82	116.39
AGGAACACTGTCCATTGGCA	151.88	73.31		AGGAACACTGTCCATTGGCA	94.77	78.3
GAATAGGCAAGTCGAGGCAA	189.85	181.44		GAATAGGCAAGTCGAGGCAA	192.71	137.55
GGCTGTCCAGATAAATCCCA	39.87	73.31		GGCTGTCCAGATAAATCCCA	45.81	76.18
ACCGTGGCAGTGCACACCAC	168.97	152.12		ACCGTGGCAGTGCACACCAC	186.39	146.02
AGAGAGACAGACTACAGTGA	366.42	245.59		AGAGAGACAGACTACAGTGA	330.13	292.04
TCACACTTCAGGGCAGCCGG	248.71	175.94		TCACACTTCAGGGCAGCCGG	195.86	150.25
ACTGACCTGAATAACGAGAA	161.37	148.45		ACTGACCTGAATAACGAGAA	78.98	110.04
GGAATAAGCAGAATTGCAGA	62.65	76.98		GGAATAAGCAGAATTGCAGA	142.16	65.6
AGTCAACCAGCAAACCCAAG	74.04	137.46		AGTCAACCAGCAAACCCAAG	102.67	112.16
TTACTGAGAGCTAATAGCAG	203.14	185.11		TTACTGAGAGCTAATAGCAG	116.89	251.83
ATCTCGGAGACACATGAAGG	180.36	190.61		ATCTCGGAGACACATGAAGG	236.93	234.9
ACACCAGGTCATCTCTCAAG	142.39	111.8		ACACCAGGTCATCTCTCAAG	120.05	84.65
AAGATGCCTGCATTTCTTGG	170.87	84.31		AAGATGCCTGCATTTCTTGG	202.18	169.3
ACAGGTGTGGCACTTGCTGA	220.23	188.77		ACAGGTGTGGCACTTGCTGA	260.63	184.11
ATAACTCTTGATCTGCACGA	72.14	58.65		ATAACTCTTGATCTGCACGA	101.09	46.56
ACAGGCAACATAATTACCAG	74.04	71.48		ACAGGCAACATAATTACCAG	90.03	110.04
ACCAGAGGGAGCATAAGCAC	168.97	174.11		ACCAGAGGGAGCATAAGCAC	175.33	59.25
TGCGAACAAGACGTACACTG	102.52	62.31		TGCGAACAAGACGTACACTG	99.51	80.42
CCGGCAGCAGCCATGAGCGG	28.48	98.97		CCGGCAGCAGCCATGAGCGG	25.27	103.69
GGCGATAAAGGCAAACAAGG	30.38	45.82		GGCGATAAAGGCAAACAAGG	25.27	40.21
ACTGCAATTCCAGTCCACGA	36.07	87.97		ACTGCAATTCCAGTCCACGA	25.27	148.13
TCTCAGGAAGCTGTTCGTGA	9.49	11		TCTCAGGAAGCTGTTCGTGA	7.9	14.81
GCAGGCACAAGTTCAAGCAG	60.75	93.47		GCAGGCACAAGTTCAAGCAG	33.17	71.95
AAAGAGCTAGACCTGGTGCT	87.33	102.63		AAAGAGCTAGACCTGGTGCT	148.48	35.98
AGGAAAGAGAAGATGCCCTA	112.01	131.96		AGGAAAGAGAAGATGCCCTA	110.57	247.6
CGATCGGGAAGATTTCAGGG	87.33	219.93		CGATCGGGAAGATTTCAGGG	74.24	169.3
AACCCGCCGCAACAAACTCA	106.32	186.94		AACCCGCCGCAACAAACTCA	151.64	135.44
GCGGGTTTCGGTTACTGCGG	9.49	9.16		GCGGGTTTCGGTTACTGCGG	7.9	12.7
AATCCGAGGCGAGTGCCAAG	62.65	159.45		AATCCGAGGCGAGTGCCAAG	90.03	107.93
CAAATCCGAGGCGAGTGCCA	106.32	166.78		CAAATCCGAGGCGAGTGCCA	124.78	211.62
TACGGGAGAGTCGTAGGAGA	178.46	194.27		TACGGGAGAGTCGTAGGAGA	131.1	131.2
TATTGAGGAGTTACCAGCCC	163.27	113.63		TATTGAGGAGTTACCAGCCC	273.26	177.76
GAAAGCAGGACCCAGACACG	167.07	197.94		GAAAGCAGGACCCAGACACG	148.48	186.23
TCTGGCACACTTCCAACCAC	184.16	161.28		TCTGGCACACTTCCAACCAC	146.9	116.39
GTCGAGGAGATCTAAGCCAG	159.48	141.12		GTCGAGGAGATCTAAGCCAG	195.86	169.3
TCGATGGAGGGACTCAGGAG	112.01	142.95		TCGATGGAGGGACTCAGGAG	143.74	120.62
GGTGATGAAGGAGATACCGA	96.82	95.3		GGTGATGAAGGAGATACCGA	94.77	114.27
AACCGAAGCAGAATGTACCA	148.09	117.3		AACCGAAGCAGAATGTACCA	101.09	181.99
GAGAGAGCAAAGACGACCCG	117.71	98.97		GAGAGAGCAAAGACGACCCG	123.21	59.25
TTAATACCAGATAGGTGTGG	222.13	174.11		TTAATACCAGATAGGTGTGG	217.98	215.85
TCCTGGATTAACAAATCCCA	77.84	21.99		TCCTGGATTAACAAATCCCA	69.5	46.56
AAGAAGTGGAGAAACTACTG	110.11	89.8		AAGAAGTGGAGAAACTACTG	170.59	74.07
TTAGCACTGAGTTTCGCGAG	231.62	115.46		TTAGCACTGAGTTTCGCGAG	183.23	175.64
ACTGGAAGTTCTATTCACAG	127.2	67.81		ACTGGAAGTTCTATTCACAG	129.52	126.97
GAACTGGGACCAGCAAGCAT	170.87	172.28		GAACTGGGACCAGCAAGCAT	263.79	207.39
GGATGGGTTCGCCATCCCGG	17.09	11		GGATGGGTTCGCCATCCCGG	14.22	16.93
AACATTCAGAATCTACGGAG	81.64	124.63		AACATTCAGAATCTACGGAG	60.02	69.83
AATAGTGGACAAATCTGGTG	191.75	236.43		AATAGTGGACAAATCTGGTG	216.4	281.45
GTTGGCACTAAAGAAAGCAT	100.62	104.47		GTTGGCACTAAAGAAAGCAT	72.66	42.32
GGAAGAGGCAGAGGTCGTCG	252.5	170.45		GGAAGAGGCAGAGGTCGTCG	151.64	114.27
AGTGGTGGCTATTATAGAGG	315.16	256.59		AGTGGTGGCTATTATAGAGG	199.02	287.8
TTCTTTCAGGCCTTCAGTGG	258.2	291.41		TTCTTTCAGGCCTTCAGTGG	281.16	194.69
CCCTTACCAGGCCAGTACAG	256.3	166.78		CCCTTACCAGGCCAGTACAG	180.07	302.62
GATAAGTACACGCTGCCCGG	151.88	131.96		GATAAGTACACGCTGCCCGG	110.57	61.37
GGAGCCAAGAGCCATGCCAG	138.59	102.63		GGAGCCAAGAGCCATGCCAG	142.16	150.25
TGGAGCCAAGAGCCATGCCA	199.35	197.94		TGGAGCCAAGAGCCATGCCA	279.58	162.95
TGGGAGGAAGAGGTAACCAC	113.91	109.97		TGGGAGGAAGAGGTAACCAC	104.25	67.72
GGTGTGTAAAGGCCATTCTG	148.09	97.14		GGTGTGTAAAGGCCATTCTG	112.15	179.88
CCTACCAGTCCAGTTACCAG	186.06	122.79		CCTACCAGTCCAGTTACCAG	189.55	171.41
GGACGGAGAAACTAACCTGA	91.13	65.98		GGACGGAGAAACTAACCTGA	72.66	110.04
AATGGTAGACTTGTACCCGA	132.9	113.63		AATGGTAGACTTGTACCCGA	74.24	82.53
CACTAAGTTCCAGTAGGCAA	229.72	208.93		CACTAAGTTCCAGTAGGCAA	203.76	190.46
AAAGGCCCAGATACCCAAGA	193.65	142.95		AAAGGCCCAGATACCCAAGA	142.16	146.02
ACAGTGCGAGTTCTCCAAAC	262	144.79		ACAGTGCGAGTTCTCCAAAC	118.47	167.18
CAAGTTGAAATCATCGCAGA	72.14	91.64		CAAGTTGAAATCATCGCAGA	86.88	131.2
GCAGATGAAGCATATTCCAT	100.62	142.95		GCAGATGAAGCATATTCCAT	178.49	162.95
ACAGAGGAGAAATTGCCTGC	252.5	117.3		ACAGAGGAGAAATTGCCTGC	165.85	188.34
TATGTTATAGGACATGGGTG	180.36	203.44		TATGTTATAGGACATGGGTG	170.59	184.11
TGGCGGCGGAGAGGAACCGG	153.78	183.28		TGGCGGCGGAGAGGAACCGG	151.64	154.48
CCAAGGAATCAAACATGCGG	98.72	98.97		CCAAGGAATCAAACATGCGG	116.89	131.2
TCGGGTGCCACAGTTCCCAG	258.2	177.78		TCGGGTGCCACAGTTCCCAG	214.82	201.04
TTAGCAGCAAGATTCATGGA	159.48	97.14		TTAGCAGCAAGATTCATGGA	173.75	150.25
TGAGGGCCACTCACCGGCCA	193.65	141.12		TGAGGGCCACTCACCGGCCA	167.43	186.23
GGAACTCCTAATCCACTGGA	68.35	45.82		GGAACTCCTAATCCACTGGA	74.24	91
TGTCCTATGAAATGTACCAG	277.18	157.62		TGTCCTATGAAATGTACCAG	203.76	313.2
AGTCAGGGTAAGCTGGCCAC	235.42	185.11		AGTCAGGGTAAGCTGGCCAC	214.82	232.78
AGATAAACGCAGCCCTACAA	104.42	179.61		AGATAAACGCAGCCCTACAA	120.05	173.53
TCATGTCCCACACAAGGCAG	233.52	212.6		TCATGTCCCACACAAGGCAG	281.16	177.76
GGGACTTTGGAATATCGCCA	98.72	124.63		GGGACTTTGGAATATCGCCA	93.19	169.3
GGATAAAGCGAGATGGACGA	165.17	241.92		GGATAAAGCGAGATGGACGA	227.46	160.83
ACCGACATGAGTGATCACTG	108.22	78.81		ACCGACATGAGTGATCACTG	134.26	122.74
GATCATTGGCGGCTGCACGA	187.95	128.29		GATCATTGGCGGCTGCACGA	135.84	230.67
TCTCATCAGGCAGTGCCCAG	9.49	11		TCTCATCAGGCAGTGCCCAG	7.9	10.58
TCACCAAGCAGAATGTCCAG	241.11	130.13		TCACCAAGCAGAATGTCCAG	216.4	86.76
CTGCGGCAAGCACCACGCGG	94.93	58.65		CTGCGGCAAGCACCACGCGG	91.61	139.67
GAGAGCACAGCTCTATGGCA	112.01	111.8		GAGAGCACAGCTCTATGGCA	143.74	131.2
AATGGGTATCAGCAAAGCGC	74.04	47.65		AATGGGTATCAGCAAAGCGC	77.4	48.67
TATCACCTCAGAATAGCCAG	108.22	91.64		TATCACCTCAGAATAGCCAG	135.84	139.67
TGCAACAAGTATCATCACAG	110.11	89.8		TGCAACAAGTATCATCACAG	71.08	69.83
GCAGGAGATGATGACCTAGA	161.37	133.79		GCAGGAGATGATGACCTAGA	107.41	103.69
AGTGGATGGTATATGTCCGA	110.11	194.27		AGTGGATGGTATATGTCCGA	120.05	179.88
TGGTGAAGAAGCTTTCACTG	64.55	104.47		TGGTGAAGAAGCTTTCACTG	63.18	114.27
GCTGGAAAGCTGAATTGCCA	96.82	91.64		GCTGGAAAGCTGAATTGCCA	110.57	131.2
TGAGGCCTGAAAGATGGCGG	224.03	155.78		TGAGGCCTGAAAGATGGCGG	238.51	160.83
TCACAACCCACACTTCGGGA	134.8	146.62		TCACAACCCACACTTCGGGA	118.47	169.3
AGTGAGCGGCACGTCCCGGC	94.93	53.15		AGTGAGCGGCACGTCCCGGC	94.77	59.25
AGTGAGCGGCACCGCCACGT	81.64	117.3		AGTGAGCGGCACCGCCACGT	175.33	61.37
GCACTAAGATCCCAGAAGGG	102.52	119.13		GCACTAAGATCCCAGAAGGG	74.24	137.55
ATGGCAGTGTACCTATCTGC	176.56	152.12		ATGGCAGTGTACCTATCTGC	118.47	131.2
ATAACCTAAGTGATGGCCAG	176.56	152.12		ATAACCTAAGTGATGGCCAG	238.51	253.94
AACCTCGAAGATCAGACCCA	214.53	227.26		AACCTCGAAGATCAGACCCA	251.15	260.29
TAAAGAGAAATCCCTGGGTG	307.56	185.11		TAAAGAGAAATCCCTGGGTG	326.97	344.94
GATCCACACAACCCTTCGCA	81.64	93.47		GATCCACACAACCCTTCGCA	102.67	52.9
CCTTAGACACCAGCACCCAG	203.14	181.44		CCTTAGACACCAGCACCCAG	167.43	192.57
GAAACAGCAGCCCGAGCCGA	136.69	130.13		GAAACAGCAGCCCGAGCCGA	132.68	95.23
GAGGACTTACAACTTCCAGA	26.58	49.48		GAGGACTTACAACTTCCAGA	53.7	14.81
GGCACAATCAATTTGTGCAG	39.87	27.49		GGCACAATCAATTTGTGCAG	41.07	19.05
AAGAACAATAAAGGTGACCG	157.58	139.29		AAGAACAATAAAGGTGACCG	105.83	152.37
GTAAACTTTCTGGTGCCCAG	189.85	155.78		GTAAACTTTCTGGTGCCCAG	127.94	139.67
AGCTGCTGACATCATTCCTG	197.45	258.42		AGCTGCTGACATCATTCCTG	199.02	234.9
GCTCCCAGACATCTTCATCG	104.42	73.31		GCTCCCAGACATCTTCATCG	102.67	105.81
GCAAAGTCATCCAAACCCAG	47.46	76.98		GCAAAGTCATCCAAACCCAG	71.08	57.14
AATGACTTGCTCCCTGCCAG	205.04	185.11		AATGACTTGCTCCCTGCCAG	227.46	220.08
TAATAGAAAGCCCTTCCGTC	117.71	128.29		TAATAGAAAGCCCTTCCGTC	126.36	139.67
GTATAAGAAACCCATGAAGG	127.2	170.45		GTATAAGAAACCCATGAAGG	189.55	167.18
GCCACCGCAAAGTTGTCCAG	91.13	91.64		GCCACCGCAAAGTTGTCCAG	74.24	65.6
ATAAACCTTCTCGTGCCCAG	201.24	170.45		ATAAACCTTCTCGTGCCCAG	123.21	135.44
AGTCGGGCTAACAAGCGCAG	39.87	119.13		AGTCGGGCTAACAAGCGCAG	22.11	192.57
AATTAATGCCACATTGGCCA	98.72	185.11		AATTAATGCCACATTGGCCA	101.09	211.62
CCTTGGCATCAACATCACGG	36.07	161.28		CCTTGGCATCAACATCACGG	36.33	179.88
TGAGAGGGTAGACCCATCGG	70.25	190.61		TGAGAGGGTAGACCCATCGG	77.4	122.74
AACGCCCTTAAAGTCCGCCA	115.81	139.29		AACGCCCTTAAAGTCCGCCA	183.23	129.09
ATAGGTGGTGGCAGCTCCGA	132.9	194.27		ATAGGTGGTGGCAGCTCCGA	197.44	285.69
TCTGGGCCATCCCTCCGGCG	117.71	104.47		TCTGGGCCATCCCTCCGGCG	102.67	150.25
GAACGGCGGCGAGAACCAGG	108.22	128.29		GAACGGCGGCGAGAACCAGG	97.93	80.42
ATAGAGGAATTCGAAGACCA	56.96	190.61		ATAGAGGAATTCGAAGACCA	97.93	220.08
GCAGTCACAGATCACCAGCC	131	38.49		GCAGTCACAGATCACCAGCC	48.97	82.53
CAGCTGATGAAACAAGCAAG	60.75	109.97		CAGCTGATGAAACAAGCAAG	94.77	40.21
AGTGGGACGCACCAAACTGG	100.62	223.6		AGTGGGACGCACCAAACTGG	172.17	186.23
ACTATTGCAAGAGGTGTCCG	262	273.08		ACTATTGCAAGAGGTGTCCG	276.42	264.52
AGGGCTGAGCCACAAAGCCA	100.62	75.14		AGGGCTGAGCCACAAAGCCA	56.86	116.39
AAAGAAGTTAGAGAAGGCCG	214.53	208.93		AAAGAAGTTAGAGAAGGCCG	233.77	228.55
TGCGAGAGGATTTGCTACGG	163.27	146.62		TGCGAGAGGATTTGCTACGG	161.11	201.04
AGGCGTGTTCGTGTACCCGC	191.75	170.45		AGGCGTGTTCGTGTACCCGC	268.52	126.97
GCCCACAGGCATTATCGCCG	70.25	80.64		GCCCACAGGCATTATCGCCG	48.97	67.72
TCTCCAAGGCCCGGTCACAG	13.29	12.83		TCTCCAAGGCCCGGTCACAG	11.06	10.58
TCAGCCACACCTGATGCTGG	205.04	214.43		TCAGCCACACCTGATGCTGG	243.25	186.23
GAACTGGCGCTTCCTCCCAG	106.32	205.27		GAACTGGCGCTTCCTCCCAG	113.73	177.76
ACTGAGGAAGAGCAGCACCA	123.4	135.62		ACTGAGGAAGAGCAGCACCA	153.22	112.16
GAGGTAGAAGGCGTCATCAA	151.88	139.29		GAGGTAGAAGGCGTCATCAA	181.65	148.13
GCCGCGCTACACGCTGCTGG	60.75	56.82		GCCGCGCTACACGCTGCTGG	61.6	48.67
TGAGAGCATGGCCTCTCCAG	70.25	69.64		TGAGAGCATGGCCTCTCCAG	78.98	61.37
TGTGGACTACTCATCAGTCG	224.03	146.62		TGTGGACTACTCATCAGTCG	222.72	194.69
GAGCCGGCGCGTCTACACTC	83.54	97.14		GAGCCGGCGCGTCTACACTC	66.34	67.72
CGCGTCTACACTCCGGACGG	178.46	142.95		CGCGTCTACACTCCGGACGG	157.96	154.48
GGACACCAACTCCTTCTTCG	123.4	130.13		GGACACCAACTCCTTCTTCG	88.45	80.42
GTAGGGCAGGATCTCGGACA	125.3	104.47		GTAGGGCAGGATCTCGGACA	151.64	101.58
TGTGGGCCCACCTACCTCTG	250.61	238.26		TGTGGGCCCACCTACCTCTG	252.73	224.32
AGCGAGAACGCCCATCGGGC	56.96	42.15		AGCGAGAACGCCCATCGGGC	72.66	65.6
GGACGAGAAGCCGAGCGGCA	83.54	115.46		GGACGAGAAGCCGAGCGGCA	71.08	148.13
CAGCGCTGGAGGAATTGCGA	49.36	108.13		CAGCGCTGGAGGAATTGCGA	23.69	97.35
TCGGCTAGTGGGCTCCCAGG	53.16	104.47		TCGGCTAGTGGGCTCCCAGG	64.76	103.69
AAACTTTCGGAACACACCCA	149.98	194.27		AAACTTTCGGAACACACCCA	187.97	268.76
AATTACCTGTGGGAGTCCGG	119.61	98.97		AATTACCTGTGGGAGTCCGG	150.06	135.44
CGGGAGGCTGCACTGCTCGG	165.17	201.6		CGGGAGGCTGCACTGCTCGG	210.08	306.85
GCGCCTACTATCCAGCCCAA	94.93	141.12		GCGCCTACTATCCAGCCCAA	75.82	154.48
CGGACAATGACAGCAACCTG	113.91	353.72		CGGACAATGACAGCAACCTG	216.4	376.68
ACTTGTCAGACAAGTCGCAG	72.14	73.31		ACTTGTCAGACAAGTCGCAG	69.5	67.72
GGACAGTCAGGACTTGCCAG	186.06	95.3		GGACAGTCAGGACTTGCCAG	129.52	190.46
TATCCAGGAGATCGCTGCGC	186.06	241.92		TATCCAGGAGATCGCTGCGC	184.81	215.85
TCCTATTCAGACCTCAGCGA	140.49	113.63		TCCTATTCAGACCTCAGCGA	99.51	124.86
GAGATGAAGACCATCTTGCG	136.69	122.79		GAGATGAAGACCATCTTGCG	124.78	84.65
ATACTAGGAACTTGTGGCAG	163.27	208.93		ATACTAGGAACTTGTGGCAG	200.6	228.55
GAAGCTGCTCGGATTCGCCT	81.64	51.32		GAAGCTGCTCGGATTCGCCT	63.18	59.25
GCTGCAGTACGAGCAGACCC	83.54	78.81		GCTGCAGTACGAGCAGACCC	75.82	65.6
TGTGAAGGATATTGACCCGG	47.46	130.13		TGTGAAGGATATTGACCCGG	55.28	141.79
GTGAAGGATATTGACCCGGA	32.27	97.14		GTGAAGGATATTGACCCGGA	50.55	88.88
GTTGTATTCACCATCATCCA	58.85	161.28		GTTGTATTCACCATCATCCA	36.33	93.11
TGGAAGGCCTATCATCAGTG	53.16	256.59		TGGAAGGCCTATCATCAGTG	41.07	264.52
AAGGAGAATATCCAGGCTGG	195.55	126.46		AAGGAGAATATCCAGGCTGG	216.4	133.32
AGCAGGACAGGTGTAGGCAA	100.62	278.58		AGCAGGACAGGTGTAGGCAA	165.85	158.71
AGTCACGAAGCAGTTTACTG	165.17	142.95		AGTCACGAAGCAGTTTACTG	178.49	105.81
TTAGGAGAAGCATGACCACG	140.49	157.62		TTAGGAGAAGCATGACCACG	244.83	239.13
AGAACGGATGGGCAGCACGG	225.92	170.45		AGAACGGATGGGCAGCACGG	232.19	213.74
CGGCGGGAAGGTCTATGCCT	131	86.14		CGGCGGGAAGGTCTATGCCT	72.66	105.81
GCGGAGCAAGACTTACCCTG	174.66	168.61		GCGGAGCAAGACTTACCCTG	140.58	101.58
TACCCGTGTGGCCGTCACCA	244.91	245.59		TACCCGTGTGGCCGTCACCA	314.33	306.85
AGAAATTCTGCATAGCCCGA	148.09	119.13		AGAAATTCTGCATAGCCCGA	146.9	146.02
GAAGAGTGCGAAGCCTGCGG	81.64	87.97		GAAGAGTGCGAAGCCTGCGG	74.24	93.11
GAGGTGGTACGGCTGTTGGG	72.14	60.48		GAGGTGGTACGGCTGTTGGG	157.96	139.67
GTAGTCCAGGATGACTCCGT	110.11	122.79		GTAGTCCAGGATGACTCCGT	66.34	99.46
AGCTGGGCTTGTCTTCGTGG	104.42	175.94		AGCTGGGCTTGTCTTCGTGG	154.8	97.35
ACGAGCAGGAATCTCCCAGG	148.09	122.79		ACGAGCAGGAATCTCCCAGG	146.9	148.13
ATAAGAAGGAACCGCAGCAC	336.04	284.08		ATAAGAAGGAACCGCAGCAC	345.92	283.57
TATGAGAGGTAATAGCGCCA	172.77	109.97		TATGAGAGGTAATAGCGCCA	150.06	131.2
CAAGGCGCAGGGCCTACCGC	222.13	148.45		CAAGGCGCAGGGCCTACCGC	183.23	171.41
TTGCAGACACCAGAGAGCAG	161.37	161.28		TTGCAGACACCAGAGAGCAG	131.1	272.99
AGTATCCAGTCTGATAGCAG	125.3	137.46		AGTATCCAGTCTGATAGCAG	146.9	95.23
GAATCAGAGTTCATTGGCCA	167.07	177.78		GAATCAGAGTTCATTGGCCA	200.6	143.9
GCAATTTGCAACGACAGCGG	216.43	210.77		GCAATTTGCAACGACAGCGG	181.65	192.57
AATACAGCAGACTTCACCCT	252.5	203.44		AATACAGCAGACTTCACCCT	205.34	177.76
ATTTGAACGAGGCAACTCAG	83.54	60.48		ATTTGAACGAGGCAACTCAG	83.72	67.72
GATCTTCAGGGATGTCACCA	146.19	144.79		GATCTTCAGGGATGTCACCA	203.76	150.25
ACTTCCAGGTCAGACTGCGA	110.11	135.62		ACTTCCAGGTCAGACTGCGA	75.82	110.04
AGGAGCAGAACTGAGTTCAG	176.56	163.12		AGGAGCAGAACTGAGTTCAG	187.97	165.06
TTCCCACAGAATGAGCCCTG	203.14	208.93		TTCCCACAGAATGAGCCCTG	296.96	258.18
GCAGCTTGAAGCACTTGCCA	96.82	89.8		GCAGCTTGAAGCACTTGCCA	83.72	110.04
GCAGATGAAGCACTCAAGCT	140.49	120.96		GCAGATGAAGCACTCAAGCT	116.89	124.86
GTTACACTGGGACTTCTCCC	142.39	135.62		GTTACACTGGGACTTCTCCC	137.42	91
GGTGGCAGCAATCCAAGGCA	112.01	104.47		GGTGGCAGCAATCCAAGGCA	186.39	65.6
TCGGAGGCGGATTAGCGCCA	172.77	157.62		TCGGAGGCGGATTAGCGCCA	172.17	188.34
ACAAGATGAGCTCACAGCTA	180.36	208.93		ACAAGATGAGCTCACAGCTA	238.51	302.62
CTTCTTGGGCAAGTTCCGGG	197.45	146.62		CTTCTTGGGCAAGTTCCGGG	134.26	154.48
AGACCTCGTAGAGTTGTCCA	208.84	207.1		AGACCTCGTAGAGTTGTCCA	262.21	169.3
GGTCGCATGGATGGCGCCAG	70.25	71.48		GGTCGCATGGATGGCGCCAG	55.28	84.65
TGAGAAGAAGAACTGCACGA	134.8	106.3		TGAGAAGAAGAACTGCACGA	143.74	103.69
GCAGCATGTGGCACCCACCG	91.13	54.98		GCAGCATGTGGCACCCACCG	86.88	124.86
TGACCAGGAAGCTGGAGCCG	142.39	98.97		TGACCAGGAAGCTGGAGCCG	82.14	97.35
GCGGAGACTGGGCTCCACCG	18.99	18.33		GCGGAGACTGGGCTCCACCG	55.28	27.51
ATTGGAAAGACCATCTAAGG	157.58	120.96		ATTGGAAAGACCATCTAAGG	165.85	158.71
GATGGTGCAGCTCTCTCTCA	79.74	47.65		GATGGTGCAGCTCTCTCTCA	47.39	71.95
TTTGTTGGAGAGATGTACGA	208.84	126.46		TTTGTTGGAGAGATGTACGA	233.77	148.13
AAGTCATCCATCCAAACAGG	157.58	89.8		AAGTCATCCATCCAAACAGG	78.98	110.04
TGAGCGCCGCCTCTTCAGGA	151.88	157.62		TGAGCGCCGCCTCTTCAGGA	126.36	143.9
AAGGAAGGCAGGACTCTGCG	68.35	119.13		AAGGAAGGCAGGACTCTGCG	126.36	44.44
GGTGGCCGTCGCCATAGCAA	70.25	58.65		GGTGGCCGTCGCCATAGCAA	80.56	112.16
GAAGCAATGGCTTACTCAGG	129.1	91.64		GAAGCAATGGCTTACTCAGG	135.84	114.27
GGCTGGAGAAGTATCCGGAG	89.23	113.63		GGCTGGAGAAGTATCCGGAG	72.66	63.49
AACAAGCCAATCTGATCCCA	205.04	155.78		AACAAGCCAATCTGATCCCA	150.06	188.34
CCTGCTGCATTTCAGAGCCA	163.27	153.95		CCTGCTGCATTTCAGAGCCA	290.64	158.71
AGGAGGTAAATTCCTTACTG	186.06	196.1		AGGAGGTAAATTCCTTACTG	197.44	148.13
AGTGTATTTACTCAGGGCCA	195.55	139.29		AGTGTATTTACTCAGGGCCA	154.8	256.06
GCTTCCTCCATGCACCACCA	235.42	124.63		GCTTCCTCCATGCACCACCA	181.65	201.04
GAAGCCAACCCTGTCAGCGC	144.29	146.62		GAAGCCAACCCTGTCAGCGC	104.25	107.93
GAGGTCGTCGGCGGTGACGG	136.69	102.63		GAGGTCGTCGGCGGTGACGG	96.35	84.65
TAAAGAACGTGCCAATGGAA	102.52	139.29		TAAAGAACGTGCCAATGGAA	129.52	91
TACAATAGACACATCGGCAA	49.36	108.13		TACAATAGACACATCGGCAA	55.28	57.14
GATCCAGAAGAAGCTCCCGA	49.36	62.31		GATCCAGAAGAAGCTCCCGA	72.66	74.07
CTTGGAGCGAGACCTTGCAG	220.23	185.11		CTTGGAGCGAGACCTTGCAG	170.59	179.88
GGCGAGGTTCCCTTCAGCTG	132.9	62.31		GGCGAGGTTCCCTTCAGCTG	99.51	80.42
GAATCGACGCAGTAATCCCG	55.06	45.82		GAATCGACGCAGTAATCCCG	75.82	38.09
TATGATAGGAAGCCTCCCTC	248.71	181.44		TATGATAGGAAGCCTCCCTC	164.27	171.41
ACAAGACGACAGCTCAGAGG	134.8	130.13		ACAAGACGACAGCTCAGAGG	229.04	171.41
GCAAGGGATGGACTACGACC	168.97	113.63		GCAAGGGATGGACTACGACC	137.42	137.55
TAGAGTGAGAACTTACCGCT	330.34	273.08		TAGAGTGAGAACTTACCGCT	328.55	287.8
GATTCCGAGCTTGAAGACCG	157.58	91.64		GATTCCGAGCTTGAAGACCG	127.94	99.46
CGAGACCTCTGACCACCCGA	159.48	98.97		CGAGACCTCTGACCACCCGA	178.49	154.48
GTCATTACTCCACAATGCGG	62.65	56.82		GTCATTACTCCACAATGCGG	90.03	48.67
GATGGAAGGGCAATCTTCGG	157.58	122.79		GATGGAAGGGCAATCTTCGG	132.68	137.55
TATTCAGGGTACTCTCCCTG	159.48	148.45		TATTCAGGGTACTCTCCCTG	222.72	152.37
GTACATGTACATCTTACCAC	79.74	43.99		GTACATGTACATCTTACCAC	69.5	93.11
GAGCTCAGACACTCTGGCGG	159.48	106.3		GAGCTCAGACACTCTGGCGG	150.06	131.2
AAGCCACTATCTGCATGCAG	68.35	117.3		AAGCCACTATCTGCATGCAG	85.3	118.51
AGTTGAACAAGGTCTCCCTA	206.94	131.96		AGTTGAACAAGGTCTCCCTA	241.67	184.11
GAAAGCAGAACCCTTTATAG	117.71	135.62		GAAAGCAGAACCCTTTATAG	131.1	148.13
GTTGCTGCTATACCTCATCG	87.33	183.28		GTTGCTGCTATACCTCATCG	123.21	211.62
TTAGAAACAAACCTGTGGCA	138.59	227.26		TTAGAAACAAACCTGTGGCA	110.57	135.44
AGTGAATGAAGAACGAACGC	106.32	97.14		AGTGAATGAAGAACGAACGC	74.24	88.88
TTAACAGAGGAAGCGAGAGA	216.43	192.44		TTAACAGAGGAAGCGAGAGA	195.86	207.39
AAGACAAAGGAGCAGGACGA	155.68	150.29		AAGACAAAGGAGCAGGACGA	252.73	148.13
AATCTCAAACAGCTCTCCGG	149.98	106.3		AATCTCAAACAGCTCTCCGG	161.11	205.27
TCTCCGAGCAGACTCAGCCG	9.49	9.16		TCTCCGAGCAGACTCAGCCG	7.9	10.58
AGACACTGTAAACTCCACAT	233.52	210.77		AGACACTGTAAACTCCACAT	148.48	184.11
CAACCGAGTGAACGACGCCC	161.37	190.61		CAACCGAGTGAACGACGCCC	178.49	165.06
TAAGATAGAACAGAGATCCC	246.81	174.11		TAAGATAGAACAGAGATCCC	296.96	292.04
TATAACTGTACTCTTCGCCC	87.33	152.12		TATAACTGTACTCTTCGCCC	124.78	118.51
TAGCCTGTTGGTCTTTGCAA	243.01	139.29		TAGCCTGTTGGTCTTTGCAA	251.15	139.67
GATGGACGTCTGGAATCAGG	110.11	73.31		GATGGACGTCTGGAATCAGG	80.56	42.32
TTGGGACATCCCTTCCACTG	134.8	172.28		TTGGGACATCCCTTCCACTG	127.94	146.02
ATGGCCACGGCCCACCACCT	288.58	197.94		ATGGCCACGGCCCACCACCT	326.97	207.39
AGTGCCCAGGTGGTGGGCCG	132.9	80.64		AGTGCCCAGGTGGTGGGCCG	186.39	99.46
AACCCAGGAATCACAGTCCG	197.45	153.95		AACCCAGGAATCACAGTCCG	222.72	192.57
CAAGTACGAAATCAAGGAGG	176.56	190.61		CAAGTACGAAATCAAGGAGG	240.09	131.2
GAGCAGTACGAAATTCTCCG	62.65	65.98		GAGCAGTACGAAATTCTCCG	39.49	42.32
ATATAGGATGCACACAGCCG	193.65	144.79		ATATAGGATGCACACAGCCG	191.13	122.74
CAGAGAACATGGCGGCCCAG	125.3	212.6		CAGAGAACATGGCGGCCCAG	153.22	165.06
AGAGAACATGGCGGCCCAGA	163.27	163.12		AGAGAACATGGCGGCCCAGA	164.27	150.25
CGTAAGCATAGATGCCACGA	235.42	174.11		CGTAAGCATAGATGCCACGA	206.92	201.04
CGAGACACTGACCATTACAC	43.67	130.13		CGAGACACTGACCATTACAC	85.3	91
GTTGACAAATGCCTAGCAGA	55.06	104.47		GTTGACAAATGCCTAGCAGA	67.92	122.74
ACAGATAAGACAGAATCGGG	34.17	53.15		ACAGATAAGACAGAATCGGG	28.43	86.76
GAAAGCCAAACCCGTTCCCT	142.39	153.95		GAAAGCCAAACCCGTTCCCT	124.78	241.25
AGAAAGCCAAACCCGTTCCC	205.04	280.41		AGAAAGCCAAACCCGTTCCC	195.86	222.2
GAAACCACGACTCAAGGGCC	132.9	133.79		GAAACCACGACTCAAGGGCC	146.9	173.53
GTTGGATGGCGGGCATCCCA	62.65	111.8		GTTGGATGGCGGGCATCCCA	104.25	110.04
GTTGCAGTGGAATTTACCAG	180.36	159.45		GTTGCAGTGGAATTTACCAG	176.91	95.23
GAAGGTCAGCCTCTTCAAGA	127.2	80.64		GAAGGTCAGCCTCTTCAAGA	102.67	116.39
ATACATTCACATGGTCCCGG	70.25	104.47		ATACATTCACATGGTCCCGG	123.21	203.15
ATGATCATGACGCAGTCCTG	231.62	185.11		ATGATCATGACGCAGTCCTG	232.19	241.25
ATACCACTCAGATATCCCAA	112.01	113.63		ATACCACTCAGATATCCCAA	110.57	126.97
GAACTCACCAAGCATCCCAG	108.22	95.3		GAACTCACCAAGCATCCCAG	99.51	61.37
GCAGGGCAGCGCAGTCTCCA	68.35	69.64		GCAGGGCAGCGCAGTCTCCA	64.76	65.6
AAAGCGTGACCACAGATGAG	151.88	251.09		AAAGCGTGACCACAGATGAG	180.07	188.34
CCAGCCGCCAGGACAACCGG	220.23	168.61		CCAGCCGCCAGGACAACCGG	206.92	264.52
GATGATCAGCAGCAGGACCG	153.78	137.46		GATGATCAGCAGCAGGACCG	172.17	152.37
GAAACCCTCCTCCAGCTCGA	72.14	73.31		GAAACCCTCCTCCAGCTCGA	126.36	55.02
GAGGATGTAGCCGAAGCGGC	87.33	45.82		GAGGATGTAGCCGAAGCGGC	48.97	46.56
GATGGACATGAAGGAGCCAG	79.74	124.63		GATGGACATGAAGGAGCCAG	192.71	82.53
AAAGGCTTCAGCCCACACCG	91.13	98.97		AAAGGCTTCAGCCCACACCG	91.61	120.62
TTCAGCGTCCATGTGGCCCG	370.21	315.23		TTCAGCGTCCATGTGGCCCG	361.72	330.13
GAGCCAGGCAGTCTAGCTGA	182.26	144.79		GAGCCAGGCAGTCTAGCTGA	170.59	162.95
TAGACTGCCTGGCTCAAGGG	180.36	170.45		TAGACTGCCTGGCTCAAGGG	214.82	228.55
AATCCTCATGGTGCTATCCG	282.88	234.59		AATCCTCATGGTGCTATCCG	284.32	239.13
GCTGTCTGAACCCAACCAGA	74.04	54.98		GCTGTCTGAACCCAACCAGA	67.92	50.79
GAAGTCCCTGGCTGCTGCCG	140.49	119.13		GAAGTCCCTGGCTGCTGCCG	165.85	126.97
GAGCGCCGGTGACACAGCCC	113.91	111.8		GAGCGCCGGTGACACAGCCC	82.14	59.25
AGCGCCGGTGACACAGCCCA	241.11	229.09		AGCGCCGGTGACACAGCCCA	274.84	201.04
GTTGTAGCCGGATCCCGCCT	220.23	91.64		GTTGTAGCCGGATCCCGCCT	200.6	118.51
CCTCTGAAGCCTCCAAGCCG	195.55	197.94		CCTCTGAAGCCTCCAAGCCG	314.33	150.25
GCGCGAGCAGTGCTACGAGG	184.16	174.11		GCGCGAGCAGTGCTACGAGG	134.26	167.18
GATGGAGGTGGCAAAGCCAG	117.71	87.97		GATGGAGGTGGCAAAGCCAG	123.21	76.18
GAGTACTCAGATTCTAGCTG	218.33	166.78		GAGTACTCAGATTCTAGCTG	252.73	234.9
TGGGTGAATAGATATTGCTG	184.16	318.9		TGGGTGAATAGATATTGCTG	232.19	253.94
AGATCCTGAGATCAACCCTG	222.13	177.78		AGATCCTGAGATCAACCCTG	252.73	243.36
TGAGAAGAACATCACTGGCA	136.69	141.12		TGAGAAGAACATCACTGGCA	156.38	154.48
AACCCATACAAACAACCTGG	66.45	73.31		AACCCATACAAACAACCTGG	61.6	63.49
GCACTGGAATCATCTAGAGG	174.66	104.47		GCACTGGAATCATCTAGAGG	156.38	143.9
GAGGCAAGACACTTGAGGAG	119.61	126.46		GAGGCAAGACACTTGAGGAG	121.63	88.88
AGTCCCAGCCTCCTACACCA	404.39	263.92		AGTCCCAGCCTCCTACACCA	451.75	230.67
TGAGACTGACCACCTATCGA	263.9	269.41		TGAGACTGACCACCTATCGA	186.39	234.9
TTCTCCTTTCCACACAGCCG	301.87	218.1		TTCTCCTTTCCACACAGCCG	304.85	188.34
TGGGCAAGTTCACCTTCCCT	104.42	130.13		TGGGCAAGTTCACCTTCCCT	107.41	84.65
TAAGGAACTTCAGTGGACCA	235.42	190.61		TAAGGAACTTCAGTGGACCA	211.66	169.3
TGGAGAGAGAGCATCGAAGG	176.56	216.26		TGGAGAGAGAGCATCGAAGG	176.91	146.02
GCGCGGATAACAGCTCCCTG	208.84	146.62		GCGCGGATAACAGCTCCCTG	233.77	137.55
TATGTAGAAGATCCCATCAC	243.01	177.78		TATGTAGAAGATCCCATCAC	278	209.5
AAGGTACTGCATGAGTTCCA	149.98	130.13		AAGGTACTGCATGAGTTCCA	113.73	97.35
ATAGATCGAGACCTAAGAGA	81.64	91.64		ATAGATCGAGACCTAAGAGA	140.58	196.81
ATAGGCTTTGGCACACTCCA	93.03	122.79		ATAGGCTTTGGCACACTCCA	145.32	112.16
TGTAGGTAATCATAGTGCAG	244.91	256.59		TGTAGGTAATCATAGTGCAG	244.83	241.25
AGCGCGTGCGGATTTCCCGC	172.77	109.97		AGCGCGTGCGGATTTCCCGC	142.16	69.83
AAAGTAGGGCACCTCCCAGA	134.8	137.46		AAAGTAGGGCACCTCCCAGA	77.4	129.09
TCTATTGCCATACCATGCTG	178.46	148.45		TCTATTGCCATACCATGCTG	175.33	241.25
AGATTGCTATCACTCCCAGG	210.74	126.46		AGATTGCTATCACTCCCAGG	124.78	158.71
TAGGAGTAAATCCTCCACTG	193.65	267.58		TAGGAGTAAATCCTCCACTG	161.11	186.23
TGGCAAGCAGCCCATCAGGA	227.82	157.62		TGGCAAGCAGCCCATCAGGA	165.85	190.46
TATGGAATCGTACTCATCAC	151.88	190.61		TATGGAATCGTACTCATCAC	183.23	139.67
TAATGTACGGCTCATCAGGG	186.06	197.94		TAATGTACGGCTCATCAGGG	184.81	220.08
CACAGAGCCAATGATTCCTG	224.03	225.43		CACAGAGCCAATGATTCCTG	320.65	245.48
TGAAGGTGAATTCCAACAGT	224.03	247.42		TGAAGGTGAATTCCAACAGT	224.3	304.73
TGATTCTCACAGGCGCACCA	113.91	97.14		TGATTCTCACAGGCGCACCA	118.47	112.16
TTGGTGGCAGCTCTTCTCTG	239.21	306.07		TTGGTGGCAGCTCTTCTCTG	216.4	243.36
ATGACCAACACCCTAATGGC	119.61	106.3		ATGACCAACACCCTAATGGC	192.71	105.81
GTTACAGGATGACACTTCTG	186.06	144.79		GTTACAGGATGACACTTCTG	172.17	150.25
GTAAGGAGAAAGATGTGCTG	282.88	280.41		GTAAGGAGAAAGATGTGCTG	249.57	198.92
ATTAGGTGAATGGATCACAG	138.59	108.13		ATTAGGTGAATGGATCACAG	110.57	118.51
GCTGCGCTTGAGATCCTCAG	98.72	82.47		GCTGCGCTTGAGATCCTCAG	134.26	107.93
GGGAGGCTGGAAGTTTACCT	127.2	109.97		GGGAGGCTGGAAGTTTACCT	85.3	135.44
GAAGGACCCAGGGATCCACA	131	111.8		GAAGGACCCAGGGATCCACA	72.66	91
GAAAGAGACCCAAGTCTCCG	58.85	64.15		GAAAGAGACCCAAGTCTCCG	101.09	88.88
AATACGGGCAATTATAGCTC	129.1	117.3		AATACGGGCAATTATAGCTC	145.32	162.95
GCAGTCAACACCCACAGTCA	279.08	274.91		GCAGTCAACACCCACAGTCA	296.96	277.22
GCTGGCTCTGTAGATCACAA	79.74	40.32		GCTGGCTCTGTAGATCACAA	115.31	105.81
TTTCTACCAATCCGATCCAT	195.55	153.95		TTTCTACCAATCCGATCCAT	205.34	220.08
GTTTCTACCAATCCGATCCA	392.99	240.09		GTTTCTACCAATCCGATCCA	353.82	302.62
AGAACAGCTAGTGGAGGAGA	115.81	117.3		AGAACAGCTAGTGGAGGAGA	176.91	126.97
CAAACTGGAAGAACTTAACC	72.14	141.12		CAAACTGGAAGAACTTAACC	132.68	76.18
TTCCAAAGACCTTTCAACAC	131	117.3		TTCCAAAGACCTTTCAACAC	140.58	152.37
GGACGACCATATCTTACCCA	98.72	95.3		GGACGACCATATCTTACCCA	82.14	88.88
TGTCCTGGAGGACCACACCC	146.19	159.45		TGTCCTGGAGGACCACACCC	181.65	137.55
AGAGGAAGATCTGAAAGCGC	142.39	144.79		AGAGGAAGATCTGAAAGCGC	82.14	71.95
CATACCATTCCTGATCCCTG	320.85	280.41		CATACCATTCCTGATCCCTG	363.3	306.85
GATATCATAGGCTACCCAGG	174.66	153.95		GATATCATAGGCTACCCAGG	157.96	201.04
GATGGCATCTTCTGCAGAGC	131	104.47		GATGGCATCTTCTGCAGAGC	154.8	65.6
GGTCTGTAGCTCCTTTCCCA	144.29	130.13		GGTCTGTAGCTCCTTTCCCA	127.94	112.16
CCTTGTCTACCTCTGTCTGG	254.4	302.4		CCTTGTCTACCTCTGTCTGG	259.05	239.13
ACTCCTGCAGCTACTGGGCA	305.66	214.43		ACTCCTGCAGCTACTGGGCA	279.58	268.76
GGAACACCAACCATGAATGG	140.49	150.29		GGAACACCAACCATGAATGG	186.39	93.11
CTTGGATGGCCACTACACGC	149.98	159.45		CTTGGATGGCCACTACACGC	153.22	76.18
TCTGCAGGAAGTATCCCTGC	123.4	117.3		TCTGCAGGAAGTATCCCTGC	75.82	129.09
GGGAGCGCCCGTCTTTGCTG	205.04	194.27		GGGAGCGCCCGTCTTTGCTG	153.22	165.06
ACTGAGGAAGAGGTCATCAG	182.26	155.78		ACTGAGGAAGAGGTCATCAG	176.91	148.13
GAGCTTAATGTCTATGCCCG	83.54	84.31		GAGCTTAATGTCTATGCCCG	82.14	52.9
GCTGGAGATTCACACAGCCA	81.64	51.32		GCTGGAGATTCACACAGCCA	69.5	48.67
GGAGGCTGCCTTGTTGGCGG	85.43	100.8		GGAGGCTGCCTTGTTGGCGG	123.21	126.97
TAGCCACCTGGGCATTGGCA	197.45	142.95		TAGCCACCTGGGCATTGGCA	181.65	146.02
CCACGCTGAAACGGTCCCGG	248.71	199.77		CCACGCTGAAACGGTCCCGG	222.72	143.9
GTACCCGGGAGACACCCGGG	91.13	75.14		GTACCCGGGAGACACCCGGG	137.42	55.02
GCAGCTGCCGACCTTGCCGC	201.24	124.63		GCAGCTGCCGACCTTGCCGC	216.4	133.32
TTTGTGACATTGCTTCGCTA	254.4	247.42		TTTGTGACATTGCTTCGCTA	202.18	211.62
TAAGCTGCATAACCTCGTGG	167.07	210.77		TAAGCTGCATAACCTCGTGG	153.22	205.27
GAAGTGGGAAGAATCCCTGG	83.54	82.47		GAAGTGGGAAGAATCCCTGG	99.51	55.02
TTGGCCCACACTCTCCACTG	227.82	164.95		TTGGCCCACACTCTCCACTG	146.9	224.32
CCTGGTTGAGCAAAGCCCGA	172.77	148.45		CCTGGTTGAGCAAAGCCCGA	208.5	160.83
GATTGAAGGCAGCTGTGTGG	199.35	208.93		GATTGAAGGCAGCTGTGTGG	184.81	184.11
TATGTGACTCGACGAGATGG	339.84	337.23		TATGTGACTCGACGAGATGG	266.94	258.18
TTGGAAACTGCTCATCAAGG	161.37	153.95		TTGGAAACTGCTCATCAAGG	159.53	126.97
TTTCATGGGACACTTTGAGA	146.19	164.95		TTTCATGGGACACTTTGAGA	199.02	160.83
GCGGGATGTGGCGACTACGT	148.09	139.29		GCGGGATGTGGCGACTACGT	148.48	203.15
TCTTTAGTGAAACACAGCTC	115.81	153.95		TCTTTAGTGAAACACAGCTC	113.73	256.06
ATACGCAAGATCATCTGCCA	79.74	131.96		ATACGCAAGATCATCTGCCA	112.15	143.9
CAAGCTCGAATATTCCCAAG	102.52	230.93		CAAGCTCGAATATTCCCAAG	72.66	211.62
TCAAAGGAAGATCAAGAGCA	332.24	260.25		TCAAAGGAAGATCAAGAGCA	303.27	283.57
GAGGAAAGCAAACTGGCCAT	102.52	104.47		GAGGAAAGCAAACTGGCCAT	80.56	93.11
GACAGGGCCGCTGTGCGCGA	115.81	76.98		GACAGGGCCGCTGTGCGCGA	83.72	124.86
AACGCAGTGTCACCTTCCAG	85.43	82.47		AACGCAGTGTCACCTTCCAG	67.92	122.74
ATGGAGTCCGCCGTAAGCGA	123.4	106.3		ATGGAGTCCGCCGTAAGCGA	200.6	209.5
AACCGTCAGTGACATTGCAG	195.55	322.56		AACCGTCAGTGACATTGCAG	303.27	363.99
GCCGGACGAAAGCAAGGCAG	94.93	42.15		GCCGGACGAAAGCAAGGCAG	71.08	44.44
AGTTTGCCAAACACACCCTG	153.78	212.6		AGTTTGCCAAACACACCCTG	221.14	188.34
ATGCTGGAGGCTCTGCCCGA	182.26	181.44		ATGCTGGAGGCTCTGCCCGA	189.55	105.81
GACGAAGCAGTCACAACCCA	110.11	196.1		GACGAAGCAGTCACAACCCA	142.16	133.32
GATCAGTGTAGTCTTCCACA	182.26	177.78		GATCAGTGTAGTCTTCCACA	170.59	175.64
CAGGTGATCGAAGATGCCGA	117.71	67.81		CAGGTGATCGAAGATGCCGA	108.99	76.18
CATAGAGCCAAAGCTCCCGC	79.74	82.47		CATAGAGCCAAAGCTCCCGC	91.61	91
GTTGTTGTGGAAGAGACCAG	58.85	104.47		GTTGTTGTGGAAGAGACCAG	99.51	143.9
AACAGGACCTCCGTCAGCCG	127.2	124.63		AACAGGACCTCCGTCAGCCG	126.36	215.85
TGCGGAAGCGCGCTCAGCCG	91.13	56.82		TGCGGAAGCGCGCTCAGCCG	151.64	76.18
CGAATGAAGAAAGAGCGCAG	110.11	65.98		CGAATGAAGAAAGAGCGCAG	88.45	114.27
AATGAAGAAAGAGCGCAGAG	155.68	122.79		AATGAAGAAAGAGCGCAGAG	129.52	124.86
TTTGGGAGGACGAACCACTG	129.1	166.78		TTTGGGAGGACGAACCACTG	102.67	169.3
GGAACGAACAAGCTGTCCTT	85.43	95.3		GGAACGAACAAGCTGTCCTT	137.42	133.32
ACTCAGGCATCCAATAGAGG	205.04	170.45		ACTCAGGCATCCAATAGAGG	213.24	228.55
GAAAGGAAGACCATCAATCA	225.92	164.95		GAAAGGAAGACCATCAATCA	140.58	171.41
GTATGCTTTCAACGTCACAG	140.49	100.8		GTATGCTTTCAACGTCACAG	123.21	158.71
ACAGGCCTTAGGATTTGCCA	184.16	161.28		ACAGGCCTTAGGATTTGCCA	165.85	181.99
GTCGTGGGCCACAATGGCCG	98.72	69.64		GTCGTGGGCCACAATGGCCG	116.89	44.44
AGGCTTCAGCCACCATCCGG	106.32	212.6		AGGCTTCAGCCACCATCCGG	137.42	171.41
GGCGCAGATCCACAGGCCGA	87.33	126.46		GGCGCAGATCCACAGGCCGA	74.24	57.14
GCTGCAAGTCATTTCTGCCT	123.4	43.99		GCTGCAAGTCATTTCTGCCT	77.4	52.9
TGAGTATGAGGACTGTCCAG	123.4	177.78		TGAGTATGAGGACTGTCCAG	107.41	264.52
ACTTGCTGACTGCTGAGCAG	58.85	219.93		ACTTGCTGACTGCTGAGCAG	75.82	222.2
AGTAGCAAGGAAGTCATCAA	32.27	166.78		AGTAGCAAGGAAGTCATCAA	71.08	152.37
TATCCGCATGGTGCACGCCG	212.63	106.3		TATCCGCATGGTGCACGCCG	167.43	203.15
GCTGCCCAAGGTCTTCGCCT	85.43	69.64		GCTGCCCAAGGTCTTCGCCT	88.45	74.07
TGTAGGAGCAGCTTGCGCAG	275.29	214.43		TGTAGGAGCAGCTTGCGCAG	216.4	188.34
GAGGAAGAGGAGCAACCCGA	170.87	82.47		GAGGAAGAGGAGCAACCCGA	96.35	107.93
GAGCGCCTAGTCCTCCGGGA	55.06	60.48		GAGCGCCTAGTCCTCCGGGA	74.24	71.95
GATCCTGCAGATCATTCAGC	131	67.81		GATCCTGCAGATCATTCAGC	90.03	110.04
CTTCTGCATGGCCTCCACGA	267.69	254.75		CTTCTGCATGGCCTCCACGA	284.32	262.41
TAGCGCATGGGCCTCCTCCG	210.74	238.26		TAGCGCATGGGCCTCCTCCG	213.24	224.32
AGTGCTCCGGAATTCACCGG	168.97	117.3		AGTGCTCCGGAATTCACCGG	222.72	141.79
GCGACGATTCTGCTTTGAGG	212.63	243.76		GCGACGATTCTGCTTTGAGG	284.32	205.27
TGAACTTGGACCCTACATGA	273.39	159.45		TGAACTTGGACCCTACATGA	260.63	211.62
TACCTGAAGCACATAATCGA	70.25	93.47		TACCTGAAGCACATAATCGA	58.44	65.6
AGATGCCTGTAGTGACACCG	140.49	254.75		AGATGCCTGTAGTGACACCG	143.74	272.99
AACCAAGCACTCCTTACCAT	81.64	183.28		AACCAAGCACTCCTTACCAT	52.13	97.35
GCTCCTCGTCGACATTCCCG	66.45	76.98		GCTCCTCGTCGACATTCCCG	58.44	74.07
TCCTCGTCGACATTCCCGCG	83.54	186.94		TCCTCGTCGACATTCCCGCG	61.6	181.99
AGAGAGTCCACTGTTTCTGG	195.55	144.79		AGAGAGTCCACTGTTTCTGG	183.23	165.06
GGAACTGTGAATCAAATCGA	96.82	82.47		GGAACTGTGAATCAAATCGA	137.42	124.86
GATGCAGCGTCCATTCTCAA	94.93	76.98		GATGCAGCGTCCATTCTCAA	58.44	93.11
ACTGGCTGGCCTCTTCGGTG	214.53	153.95		ACTGGCTGGCCTCTTCGGTG	244.83	190.46
GGTGCTGATCGCCACCTCCG	68.35	62.31		GGTGCTGATCGCCACCTCCG	56.86	38.09
GGTGCAAAGGGTGTCAAAGA	55.06	98.97		GGTGCAAAGGGTGTCAAAGA	115.31	105.81
CAGTCACCAGGGCTTCAGCG	125.3	98.97		CAGTCACCAGGGCTTCAGCG	143.74	86.76
GATGTTTGTGACAGTCACCA	93.03	113.63		GATGTTTGTGACAGTCACCA	127.94	156.6
CCCACGCCTATCCTGCCCAG	277.18	267.58		CCCACGCCTATCCTGCCCAG	486.5	347.06
GACGATGCTGACTTCTCCAC	104.42	177.78		GACGATGCTGACTTCTCCAC	91.61	154.48
AATCACGGAGAGAGGAGCCA	244.91	177.78		AATCACGGAGAGAGGAGCCA	315.91	201.04
AGGCAGCTCAGGGACACCCA	262	267.58		AGGCAGCTCAGGGACACCCA	289.06	215.85
GACCGGCTACGTAAGCACCA	138.59	113.63		GACCGGCTACGTAAGCACCA	97.93	188.34
CATGGACGACTTCATCCGGG	193.65	115.46		CATGGACGACTTCATCCGGG	165.85	141.79
AGAGCTCACCGTCTTCCCTG	134.8	128.29		AGAGCTCACCGTCTTCCCTG	211.66	160.83
GGACCTGGAGAAGATCGGCA	184.16	150.29		GGACCTGGAGAAGATCGGCA	213.24	78.3
TTTGAGATCCAGCCTCACGA	62.65	89.8		TTTGAGATCCAGCCTCACGA	66.34	63.49
CAGGAACCGAGTCTCCAGTG	62.65	238.26		CAGGAACCGAGTCTCCAGTG	90.03	139.67
TGTAGTGGAAGTATCTGCTA	123.4	214.43		TGTAGTGGAAGTATCTGCTA	175.33	179.88
TGTGTGGCAGTTCAGAATGA	296.17	260.25		TGTGTGGCAGTTCAGAATGA	323.81	351.29
TAACCCGCGCAGCATCGTGG	153.78	144.79		TAACCCGCGCAGCATCGTGG	94.77	152.37
GATGAGACAGGTGACCAGCA	125.3	73.31		GATGAGACAGGTGACCAGCA	145.32	126.97
ACTTTGGACACCATTGCAGG	244.91	212.6		ACTTTGGACACCATTGCAGG	206.92	186.23
CTAGGGAGGAACCAGGGACG	241.11	267.58		CTAGGGAGGAACCAGGGACG	208.5	205.27
ACAGCAGCCCAACTCCTGAG	144.29	163.12		ACAGCAGCCCAACTCCTGAG	202.18	133.32
TAGTGAGGGCAAGTTCCACA	203.14	159.45		TAGTGAGGGCAAGTTCCACA	161.11	101.58
GGTCATTTCCACCAGCACCA	144.29	117.3		GGTCATTTCCACCAGCACCA	66.34	105.81
GCAGCAGCCGTGGACAGCAG	170.87	166.78		GCAGCAGCCGTGGACAGCAG	113.73	131.2
GCATGTTTGCTCCAACACAG	53.16	53.15		GCATGTTTGCTCCAACACAG	42.65	42.32
CCTGTGAGAGTTTATGCCGA	379.71	346.39		CCTGTGAGAGTTTATGCCGA	282.74	256.06
ACTATGGAAGAAGCCAGCAG	155.68	318.9		ACTATGGAAGAAGCCAGCAG	124.78	150.25
AAAGAGGCGCCCGGACCCAA	146.19	236.43		AAAGAGGCGCCCGGACCCAA	180.07	131.2
GTAGTGATTGGAGAACAAAG	75.94	40.32		GTAGTGATTGGAGAACAAAG	52.13	65.6
GATACAGTCTTTAACCACAG	53.16	80.64		GATACAGTCTTTAACCACAG	74.24	82.53
TGAGGCTGAGAAGAACGCAG	161.37	76.98		TGAGGCTGAGAAGAACGCAG	154.8	105.81
CATCGGAGTGTCCTTCTCGG	229.72	174.11		CATCGGAGTGTCCTTCTCGG	157.96	220.08
CAGGCTGATGCACAGAAGGG	237.32	221.76		CAGGCTGATGCACAGAAGGG	194.28	139.67
TCTGGAGTTGCTCTGAAAGA	121.51	111.8		TCTGGAGTTGCTCTGAAAGA	113.73	171.41
TCAGGGCTCCAAGTAAAGCC	85.43	108.13		TCAGGGCTCCAAGTAAAGCC	78.98	95.23
CAAACAGGGCTGCAGTCCCA	115.81	73.31		CAAACAGGGCTGCAGTCCCA	86.88	103.69
GGTGAACATGGACAACTGGA	66.45	60.48		GGTGAACATGGACAACTGGA	44.23	31.74
GTGGCCGGAATAGATCTGCA	89.23	54.98		GTGGCCGGAATAGATCTGCA	85.3	95.23
GAACCAGAACCATTATTTGG	106.32	102.63		GAACCAGAACCATTATTTGG	146.9	167.18
GGTAAGATGGCTGCCCACGG	140.49	177.78		GGTAAGATGGCTGCCCACGG	143.74	196.81
GCACCACAGGCACATAACCA	273.39	208.93		GCACCACAGGCACATAACCA	247.99	237.01
TTAAGGTGGCGGCAGAGCGA	277.18	307.9		TTAAGGTGGCGGCAGAGCGA	266.94	245.48
GAGTCCACGACGATACCCGG	68.35	199.77		GAGTCCACGACGATACCCGG	53.7	137.55
ACAGCGTGTGGTTACACGGG	106.32	102.63		ACAGCGTGTGGTTACACGGG	78.98	59.25
AGTGAGGCAGATGTACATCA	227.82	148.45		AGTGAGGCAGATGTACATCA	110.57	131.2
TGTATGGGAGTCCATACTGG	74.04	117.3		TGTATGGGAGTCCATACTGG	94.77	52.9
CAAAGAACTAGACTTCACCA	123.4	130.13		CAAAGAACTAGACTTCACCA	94.77	154.48
AACCCTGATATCCTTGAAGG	87.33	130.13		AACCCTGATATCCTTGAAGG	116.89	40.21
ATTTAAGGGCCACACTTCAG	134.8	188.77		ATTTAAGGGCCACACTTCAG	255.89	215.85
ATAGAGCTTGGTGGGACAGG	180.36	197.94		ATAGAGCTTGGTGGGACAGG	126.36	232.78
TAGGACACACGCGGTTCCAA	149.98	137.46		TAGGACACACGCGGTTCCAA	206.92	124.86
ATGGCAGTCAAGTGGACGGG	203.14	163.12		ATGGCAGTCAAGTGGACGGG	251.15	175.64
GTACCAGTGCTTGCACACCA	140.49	122.79		GTACCAGTGCTTGCACACCA	101.09	78.3
GCACGGCGATGAGAACAGCG	197.45	95.3		GCACGGCGATGAGAACAGCG	225.88	120.62
ATAACCTTGGCACTGCATGG	216.43	216.26		ATAACCTTGGCACTGCATGG	289.06	201.04
ACGTGGATATGAGTTCCTGG	159.48	175.94		ACGTGGATATGAGTTCCTGG	189.55	217.97
GTCAGGAAACGCCCTGACGG	51.26	43.99		GTCAGGAAACGCCCTGACGG	69.5	42.32
TGTACAACACCTCGTCGCCG	208.84	144.79		TGTACAACACCTCGTCGCCG	243.25	192.57
TGGAGGAGAATTCTTCCCAG	87.33	78.81		TGGAGGAGAATTCTTCCCAG	58.44	71.95
ACAGCCAGGTCAGTAAACGG	239.21	273.08		ACAGCCAGGTCAGTAAACGG	210.08	234.9
GACGATCAACTGCAGTCCTG	74.04	75.14		GACGATCAACTGCAGTCCTG	44.23	61.37
GGAAACAACCATTGATCCTG	144.29	126.46		GGAAACAACCATTGATCCTG	145.32	103.69
ACCTAGAACAAGTATCCCTG	161.37	128.29		ACCTAGAACAAGTATCCCTG	175.33	201.04
TTCGAACTGGCATAATGCGC	74.04	40.32		TTCGAACTGGCATAATGCGC	77.4	69.83
ATGGTGCTGCTCATTCGCAC	110.11	119.13		ATGGTGCTGCTCATTCGCAC	108.99	190.46
TATGCCACTCTCTTACCAGG	151.88	223.6		TATGCCACTCTCTTACCAGG	58.44	135.44
GGTCATGGAATACCTTGCTG	132.9	218.1		GGTCATGGAATACCTTGCTG	77.4	211.62
ACTGCGTTTGCTCTGCTCAG	83.54	120.96		ACTGCGTTTGCTCTGCTCAG	107.41	266.64
CAGTCAGAAAGCCTCTCCAG	225.92	221.76		CAGTCAGAAAGCCTCTCCAG	255.89	283.57
TCACAGTAATGAGAGACCAG	172.77	166.78		TCACAGTAATGAGAGACCAG	146.9	171.41
TTGGCAGACTGCTGTTACGA	178.46	210.77		TTGGCAGACTGCTGTTACGA	161.11	143.9
GGAAAGGCTGCTCTAAGGCG	170.87	155.78		GGAAAGGCTGCTCTAAGGCG	64.76	154.48
ACTGGCACAGAACCAGTGAG	167.07	131.96		ACTGGCACAGAACCAGTGAG	146.9	103.69
GAGGGCAGGCAATACGGCCG	148.09	47.65		GAGGGCAGGCAATACGGCCG	78.98	76.18
GTACTGGCTCAGCTCCACGT	26.58	174.11		GTACTGGCTCAGCTCCACGT	31.59	184.11
GCTGCGCAGCGACTCCTACG	60.75	219.93		GCTGCGCAGCGACTCCTACG	22.11	129.09
ACAAAGAGGCGGCAGAGCCA	210.74	241.92		ACAAAGAGGCGGCAGAGCCA	213.24	192.57
GAGGTGTAGGAGGTGCCGGG	108.22	98.97		GAGGTGTAGGAGGTGCCGGG	107.41	86.76
GATGCAGGCAGCCGAAGAGG	112.01	218.1		GATGCAGGCAGCCGAAGAGG	161.11	139.67
GGAACCAGACAGCAGGGCCA	220.23	146.62		GGAACCAGACAGCAGGGCCA	159.53	152.37
GAGATACTACGACTACAGCG	148.09	135.62		GAGATACTACGACTACAGCG	116.89	169.3
AGTGGGCTGGAACGTGCCCG	176.56	91.64		AGTGGGCTGGAACGTGCCCG	132.68	95.23
GGAGCACGGCCTGAAGCCGG	83.54	75.14		GGAGCACGGCCTGAAGCCGG	48.97	99.46
CAAGTGCGGCAACATGAGCG	148.09	117.3		CAAGTGCGGCAACATGAGCG	96.35	171.41
GAGTGATTCCCAGTAAACGC	64.55	98.97		GAGTGATTCCCAGTAAACGC	48.97	110.04
GTTGCACAATATCGACCTGA	108.22	75.14		GTTGCACAATATCGACCTGA	135.84	137.55
ATTTCCTTTATCTTAGCCGG	258.2	225.43		ATTTCCTTTATCTTAGCCGG	254.31	285.69
GGAGGTGCAGCACATAAGGA	148.09	131.96		GGAGGTGCAGCACATAAGGA	159.53	194.69
GCCACAGCGAGACTCTTCAG	189.85	133.79		GCCACAGCGAGACTCTTCAG	172.17	143.9
TGTGACAGCATCGATGACAG	155.68	172.28		TGTGACAGCATCGATGACAG	157.96	112.16
GGAGGTGGAGTTCACCAGCC	66.45	43.99		GGAGGTGGAGTTCACCAGCC	60.02	25.39
GGAGAGGCGGGTGGCCAGCA	9.49	9.16		GGAGAGGCGGGTGGCCAGCA	7.9	10.58
CGGAAACCTCAAGAAAGCAG	62.65	102.63		CGGAAACCTCAAGAAAGCAG	61.6	44.44
GCTGCAGTGCCTGGAAGCAG	93.03	87.97		GCTGCAGTGCCTGGAAGCAG	142.16	69.83
GGGTAATTTGAAGACGACGG	170.87	163.12		GGGTAATTTGAAGACGACGG	140.58	95.23
GCGGGAATGGAGCTCGGAGG	26.58	14.66		GCGGGAATGGAGCTCGGAGG	9.48	19.05
CGGCGGCGAAGAAGTCGCCG	75.94	51.32		CGGCGGCGAAGAAGTCGCCG	47.39	59.25
AATTCAGGATGAGAGTGCGA	176.56	122.79		AATTCAGGATGAGAGTGCGA	91.61	110.04
ACAGCAGTACGAGTTAATCG	102.52	97.14		ACAGCAGTACGAGTTAATCG	86.88	105.81
TTGACATGGGACCTATCCCA	193.65	150.29		TTGACATGGGACCTATCCCA	169.01	131.2
CCTGACGGACACCACCCGGG	155.68	142.95		CCTGACGGACACCACCCGGG	159.53	129.09
GAGAAGTCTAACCGTATCAA	134.8	163.12		GAGAAGTCTAACCGTATCAA	156.38	97.35
GTGGTGATAAGAGATGGTCA	210.74	144.79		GTGGTGATAAGAGATGGTCA	164.27	154.48
TTGGTAGTAACAAACGGCGG	132.9	119.13		TTGGTAGTAACAAACGGCGG	143.74	105.81
GCAAGCTTTGAGCAAAGAGA	87.33	97.14		GCAAGCTTTGAGCAAAGAGA	99.51	82.53
ACACAGAGGCCGGTTCGCTG	229.72	186.94		ACACAGAGGCCGGTTCGCTG	259.05	226.43
ATCATGCCCGTTCAGTACGA	153.78	104.47		ATCATGCCCGTTCAGTACGA	129.52	167.18
AGATCCTCAGCACATCTGGA	186.06	51.32		AGATCCTCAGCACATCTGGA	108.99	118.51
GTGTCTTAGGCTGTGGTCCA	161.37	153.95		GTGTCTTAGGCTGTGGTCCA	156.38	338.59
ATCAGCAACACAGTCACTCC	49.36	89.8		ATCAGCAACACAGTCACTCC	31.59	59.25
CATTGGACACAGAATCCGAG	9.49	75.14		CATTGGACACAGAATCCGAG	20.53	86.76
CTAAGTAAGATAGTGCCCGC	256.3	148.45		CTAAGTAAGATAGTGCCCGC	247.99	181.99
AACAAACCAATACCTCCGGA	66.45	115.46		AACAAACCAATACCTCCGGA	69.5	74.07
GCAATGCCGGGTCTACCGTG	178.46	137.46		GCAATGCCGGGTCTACCGTG	157.96	194.69
TGGGCACTGAGCTCAACCAT	170.87	227.26		TGGGCACTGAGCTCAACCAT	330.13	190.46
AGATTGTGTAAACCCTACTG	142.39	175.94		AGATTGTGTAAACCCTACTG	214.82	169.3
TTTGGGACAGCAGTCATCAA	159.48	100.8		TTTGGGACAGCAGTCATCAA	161.11	126.97
ATATTGAAAGTGCTCACCCT	271.49	216.26		ATATTGAAAGTGCTCACCCT	276.42	239.13
ATTGGACTAACCCAAGCCGA	131	119.13		ATTGGACTAACCCAAGCCGA	137.42	141.79
CGAGGCGCAACAAGACCCAA	184.16	208.93		CGAGGCGCAACAAGACCCAA	203.76	133.32
GAGGCGCAACAAGACCCAAC	106.32	73.31		GAGGCGCAACAAGACCCAAC	112.15	103.69
CTAGCACCAATGTACTACAG	119.61	109.97		CTAGCACCAATGTACTACAG	107.41	76.18
CCAGGAGCAAATTCTGCCAG	195.55	192.44		CCAGGAGCAAATTCTGCCAG	273.26	304.73
GTGAAATGTTGTCATTGCCA	131	86.14		GTGAAATGTTGTCATTGCCA	129.52	86.76
TAAAGAGGAAGTTACTGCCC	220.23	172.28		TAAAGAGGAAGTTACTGCCC	153.22	158.71
TCTCTGAACAGCAATCACTG	9.49	9.16		TCTCTGAACAGCAATCACTG	7.9	10.58
TAAGAAGCAACATGTAGCTC	193.65	155.78		TAAGAAGCAACATGTAGCTC	210.08	171.41
GCGAGCGCGTACCTTGCAGG	144.29	102.63		GCGAGCGCGTACCTTGCAGG	154.8	169.3
TTAGGAACTCACCTAGGGCA	157.58	185.11		TTAGGAACTCACCTAGGGCA	210.08	173.53
TATGAAATTGTCCCAGCCAC	290.47	185.11		TATGAAATTGTCCCAGCCAC	230.61	162.95
TCCGATGGAATTAATCAACG	119.61	130.13		TCCGATGGAATTAATCAACG	127.94	124.86
TCTTACAGGAAACTGAGAAG	45.56	106.3		TCTTACAGGAAACTGAGAAG	45.81	71.95
GAATAAAGCAAGCCCAGCAG	186.06	183.28		GAATAAAGCAAGCCCAGCAG	91.61	234.9
ATTCAGATAGACCAGTCACC	140.49	192.44		ATTCAGATAGACCAGTCACC	129.52	213.74
TTGAAACCAGTCATTTGGCA	282.88	157.62		TTGAAACCAGTCATTTGGCA	306.43	215.85
TAGTAAGGAGCAAACAGCAC	184.16	194.27		TAGTAAGGAGCAAACAGCAC	189.55	198.92
AGAAGACAGCACATCCACTG	189.85	197.94		AGAAGACAGCACATCCACTG	191.13	190.46
AGGACATGAGCTATTGCCAG	299.97	247.42		AGGACATGAGCTATTGCCAG	249.57	224.32
GCAGAAATCTGTAACTGCCA	56.96	43.99		GCAGAAATCTGTAACTGCCA	66.34	63.49
GACAGTCCAAGCACTAGTGG	123.4	100.8		GACAGTCCAAGCACTAGTGG	134.26	154.48
ACTAGTGGAGGAAGTTCCGA	148.09	152.12		ACTAGTGGAGGAAGTTCCGA	153.22	105.81
TGTCCAGACAGATCACACCT	186.06	243.76		TGTCCAGACAGATCACACCT	259.05	194.69
GTGGCGATGCTGCCCACCAG	58.85	47.65		GTGGCGATGCTGCCCACCAG	67.92	50.79
TATGTCGGATGACGATTCGA	98.72	108.13		TATGTCGGATGACGATTCGA	120.05	86.76
AGCACAGTACCTCTTGGCGC	98.72	71.48		AGCACAGTACCTCTTGGCGC	120.05	110.04
GAAGTGAGCAGATAGAAAGG	256.3	196.1		GAAGTGAGCAGATAGAAAGG	290.64	241.25
GTGGCAATACTTCCCACCAA	159.48	108.13		GTGGCAATACTTCCCACCAA	146.9	122.74
AATCAAGCTTTCCTTTGCCT	191.75	128.29		AATCAAGCTTTCCTTTGCCT	227.46	226.43
GGAAAGCTTGATTTGCTCTG	132.9	192.44		GGAAAGCTTGATTTGCTCTG	183.23	152.37
GACACCAGAGGTCTACAGGA	81.64	54.98		GACACCAGAGGTCTACAGGA	132.68	61.37
GCTTCAGTAGAAACAGACCG	83.54	40.32		GCTTCAGTAGAAACAGACCG	101.09	63.49
TTACCTCTGCAACGGACTGA	91.13	241.92		TTACCTCTGCAACGGACTGA	148.48	165.06
CAAGCAAATCGAGTGCACCT	112.01	164.95		CAAGCAAATCGAGTGCACCT	127.94	116.39
GTGGCGTCAGGATTCCACTA	216.43	142.95		GTGGCGTCAGGATTCCACTA	173.75	148.13
AAAGGAAGAAGTGATTGGCA	224.03	148.45		AAAGGAAGAAGTGATTGGCA	255.89	232.78
TGAGAGAGATCTCTGAACCC	201.24	194.27		TGAGAGAGATCTCTGAACCC	189.55	239.13
CATAGCGCACAGCAGCGCGA	134.8	67.81		CATAGCGCACAGCAGCGCGA	83.72	27.51
CAAGCCAGAGCCCACAGACG	275.29	164.95		CAAGCCAGAGCCCACAGACG	202.18	239.13
ACAGCGGTAGTGATACCCGG	155.68	164.95		ACAGCGGTAGTGATACCCGG	173.75	152.37
ATAAGGCTGATTCACTGCCC	170.87	133.79		ATAAGGCTGATTCACTGCCC	208.5	165.06
TAGAAATCCAGGATTTGCCC	132.9	186.94		TAGAAATCCAGGATTTGCCC	127.94	133.32
GCAGGGTTTGTACACTCGAG	123.4	170.45		GCAGGGTTTGTACACTCGAG	75.82	146.02
CAGGCAGGCGGCCTTCAGCA	203.14	177.78		CAGGCAGGCGGCCTTCAGCA	206.92	186.23
TAGCATCTCACCCAGCTCAG	227.82	146.62		TAGCATCTCACCCAGCTCAG	96.35	203.15
ATGCTGCTGACAATAAACAG	172.77	170.45		ATGCTGCTGACAATAAACAG	88.45	177.76
TGTAGGAATGAATTGCAGGG	176.56	135.62		TGTAGGAATGAATTGCAGGG	221.14	88.88
GTCAGTGGAGCCATTGACGC	178.46	152.12		GTCAGTGGAGCCATTGACGC	146.9	143.9
GCAGCCACCCGACTTGGCCA	131	214.43		GCAGCCACCCGACTTGGCCA	142.16	137.55
GATGTGGACGGTGTGGCGAG	199.35	164.95		GATGTGGACGGTGTGGCGAG	227.46	194.69
AGTTCAGCAATCGATTCCCA	151.88	128.29		AGTTCAGCAATCGATTCCCA	150.06	184.11
ACACCATCTTCAAATCCCAG	62.65	40.32		ACACCATCTTCAAATCCCAG	67.92	78.3
GTTCTGGCAGAGCTCAGCCA	15.19	12.83		GTTCTGGCAGAGCTCAGCCA	9.48	55.02
GTTTGGGATCGTCTTATCGG	115.81	186.94		GTTTGGGATCGTCTTATCGG	137.42	143.9
CATAAGCAGCAACACTGCAA	89.23	80.64		CATAAGCAGCAACACTGCAA	94.77	40.21
AAACTGCAAGGGCATATGCA	119.61	56.82		AAACTGCAAGGGCATATGCA	63.18	67.72
GGAGCAACAGGACATCTGCT	98.72	58.65		GGAGCAACAGGACATCTGCT	102.67	86.76
GGGAGACTGAAGGTGGCAAA	81.64	51.32		GGGAGACTGAAGGTGGCAAA	127.94	146.02
GAAACTAGATGGGAGACTGA	132.9	93.47		GAAACTAGATGGGAGACTGA	96.35	61.37
GGAGGAATTATCGTCTTGAA	68.35	71.48		GGAGGAATTATCGTCTTGAA	85.3	118.51
TTCATCCAGTGACTACCAAA	104.42	64.15		TTCATCCAGTGACTACCAAA	116.89	146.02
AACTGAAGATGAGGTTGCCA	210.74	183.28		AACTGAAGATGAGGTTGCCA	211.66	249.71
AGAGGGAACGGGTTAACCAC	74.04	71.48		AGAGGGAACGGGTTAACCAC	66.34	124.86
TAGGAGGAGACACATGGAGA	243.01	197.94		TAGGAGGAGACACATGGAGA	314.33	239.13
GAAGAACAAAGACAGCCCTT	187.95	117.3		GAAGAACAAAGACAGCCCTT	187.97	141.79
AGAGTACAGTCGCAGTGCCA	13.29	9.16		AGAGTACAGTCGCAGTGCCA	12.64	12.7
GAATCCAGACAATGCTCCAG	136.69	157.62		GAATCCAGACAATGCTCCAG	214.82	150.25
ATTGTAGCCAATGAGTACCT	132.9	199.77		ATTGTAGCCAATGAGTACCT	162.69	186.23
TCCTGAAATAGTTTACGCTG	332.24	249.25		TCCTGAAATAGTTTACGCTG	255.89	285.69
GTCTGAGCCCGCCATCAGGG	32.27	23.83		GTCTGAGCCCGCCATCAGGG	26.85	14.81
TTGAAGATGGCGGTGACCGA	305.66	216.26		TTGAAGATGGCGGTGACCGA	323.81	228.55
ATAAACTGAACTCTCTGGGA	148.09	98.97		ATAAACTGAACTCTCTGGGA	108.99	158.71
GCGGACACAAACATCACCAC	81.64	80.64		GCGGACACAAACATCACCAC	132.68	84.65
GATGAGACCGCTACTCACCC	93.03	29.32		GATGAGACCGCTACTCACCC	64.76	71.95
GAGGTCGAGGTTCTTACCAG	119.61	100.8		GAGGTCGAGGTTCTTACCAG	153.22	139.67
AAATCTCCTGTCTCATCCAG	104.42	117.3		AAATCTCCTGTCTCATCCAG	113.73	146.02
GAACACATTGTAGTGGGCAG	115.81	54.98		GAACACATTGTAGTGGGCAG	129.52	59.25
GGTGTCACTAAGCATGGCCG	106.32	135.62		GGTGTCACTAAGCATGGCCG	131.1	124.86
AATGGAACAGATGTTGACAC	123.4	95.3		AATGGAACAGATGTTGACAC	129.52	192.57
TTGTTCAGAACACCTCTCTT	167.07	150.29		TTGTTCAGAACACCTCTCTT	199.02	165.06
GAAGCTTCCAACAAGCATGT	79.74	67.81		GAAGCTTCCAACAAGCATGT	52.13	55.02
CCAGCTCTTGTTCCAAACCA	263.9	199.77		CCAGCTCTTGTTCCAAACCA	131.1	198.92
ACTCCTCCAGCTGAGGACAG	184.16	172.28		ACTCCTCCAGCTGAGGACAG	156.38	203.15
GAAGAAGAAACAAGTTCCGT	117.71	95.3		GAAGAAGAAACAAGTTCCGT	110.57	76.18
TGAAGAAGAAACAAGTTCCG	142.39	166.78		TGAAGAAGAAACAAGTTCCG	164.27	226.43
ATCAAGTGAGGATTCAGCCA	224.03	212.6		ATCAAGTGAGGATTCAGCCA	161.11	173.53
TATGTAACTTATGACCCGGA	125.3	117.3		TATGTAACTTATGACCCGGA	97.93	91
CAAGAAGCATGTCTACTCTA	151.88	126.46		CAAGAAGCATGTCTACTCTA	156.38	131.2
GATGAATCAGAAGAAGGACA	148.09	150.29		GATGAATCAGAAGAAGGACA	115.31	156.6
CTGATGGAAAGCCAATAGCA	163.27	128.29		CTGATGGAAAGCCAATAGCA	210.08	148.13
TTGCTTACCCGAGTTAGCAG	53.16	53.15		TTGCTTACCCGAGTTAGCAG	45.81	65.6
GAGGCCTCGAATGTACAGGT	127.2	120.96		GAGGCCTCGAATGTACAGGT	180.07	146.02
GAAAGCGGTAGCATCTCTCA	113.91	113.63		GAAAGCGGTAGCATCTCTCA	118.47	105.81
GACGCTAATGGAGTCAGCAG	119.61	166.78		GACGCTAATGGAGTCAGCAG	113.73	120.62
AGAATGGGAGGCCTTGGCCC	136.69	179.61		AGAATGGGAGGCCTTGGCCC	123.21	190.46
ACAGCCACACAGACTTCCTG	149.98	102.63		ACAGCCACACAGACTTCCTG	123.21	122.74
ACAGATATGGCAACTCCCAG	125.3	60.48		ACAGATATGGCAACTCCCAG	48.97	173.53
GCAGACCGATGTCTACTCCA	98.72	139.29		GCAGACCGATGTCTACTCCA	101.09	78.3
ACAACGTGTTGAGAGATCGA	176.56	190.61		ACAACGTGTTGAGAGATCGA	195.86	112.16
GAACCCACACAAGATGCTGA	174.66	166.78		GAACCCACACAAGATGCTGA	170.59	124.86
CAGGAAACTACATTTACCTG	180.36	117.3		CAGGAAACTACATTTACCTG	120.05	152.37
TTACATCTACATGAAGCCAG	113.91	106.3		TTACATCTACATGAAGCCAG	157.96	122.74
TAGGCTAATAATGGAAGAGG	201.24	175.94		TAGGCTAATAATGGAAGAGG	181.65	173.53
AGTGAGCTCCATGTGCAGAG	91.13	179.61		AGTGAGCTCCATGTGCAGAG	120.05	95.23
GGTTAAGTCGGTCTTACCAA	53.16	141.12		GGTTAAGTCGGTCTTACCAA	93.19	99.46
TGTGTAACCATCCTCCACAA	134.8	115.46		TGTGTAACCATCCTCCACAA	184.81	158.71
TCTGTAGGATATGATCATCG	174.66	135.62		TCTGTAGGATATGATCATCG	238.51	154.48
CCAGTGCGCGCACAAGGCGG	45.56	32.99		CCAGTGCGCGCACAAGGCGG	20.53	44.44
AATCCAATGAATAAGGCCAG	284.78	144.79		AATCCAATGAATAAGGCCAG	214.82	241.25
AAGAAAGACACCCAAGTCGT	121.51	131.96		AAGAAAGACACCCAAGTCGT	104.25	173.53
GAATAACAGCCACATAGCAC	132.9	152.12		GAATAACAGCCACATAGCAC	112.15	209.5
TTTGTAGATGATGAACCAGG	172.77	91.64		TTTGTAGATGATGAACCAGG	154.8	194.69
AAGGAGATGTTTCAGTCGGC	100.62	115.46		AAGGAGATGTTTCAGTCGGC	104.25	55.02
GCACGGAACAATTACTGCCA	53.16	109.97		GCACGGAACAATTACTGCCA	28.43	78.3
GCGTGATTGTGACAACACCG	45.56	36.66		GCGTGATTGTGACAACACCG	71.08	69.83
TGTGAACTACTGAAGTACCA	24.68	100.8		TGTGAACTACTGAAGTACCA	41.07	118.51
TTAGGAGACAGTGCTCTCCT	127.2	135.62		TTAGGAGACAGTGCTCTCCT	178.49	167.18
GATAAAGACAGGACTCCTCG	131	124.63		GATAAAGACAGGACTCCTCG	151.64	118.51
GCTTGCACAGATCTTACACT	100.62	128.29		GCTTGCACAGATCTTACACT	78.98	135.44
GTCCAGGGCACAGACGGCGG	170.87	177.78		GTCCAGGGCACAGACGGCGG	176.91	247.6
GGCAATACAGAAGTGGACAC	79.74	124.63		GGCAATACAGAAGTGGACAC	71.08	67.72
GCAATACAGAAGTGGACACA	279.08	284.08		GCAATACAGAAGTGGACACA	282.74	186.23
ATGGTGGCAGAAATACCAGA	94.93	98.97		ATGGTGGCAGAAATACCAGA	121.63	101.58
GAGCTAAGAACACAGTCAGA	134.8	163.12		GAGCTAAGAACACAGTCAGA	112.15	167.18
ATTCGGCCCGGCCATGGCAG	140.49	203.44		ATTCGGCCCGGCCATGGCAG	187.97	126.97
GAGAGTGCCCAAGAAAGCGC	93.03	97.14		GAGAGTGCCCAAGAAAGCGC	74.24	80.42
AGTGTCTGCATCATCAACCA	102.52	135.62		AGTGTCTGCATCATCAACCA	154.8	173.53
TTTGCAGAACATCGTAGCTG	265.79	232.76		TTTGCAGAACATCGTAGCTG	263.79	143.9
TAAACAGACATGGCCGGCGA	191.75	249.25		TAAACAGACATGGCCGGCGA	146.9	220.08
GGTGGAGAAGTTCTCTGCGA	75.94	95.3		GGTGGAGAAGTTCTCTGCGA	97.93	114.27
ACATGACCCAGCCAAATGCG	197.45	111.8		ACATGACCCAGCCAAATGCG	194.28	156.6
GTTGTGACTGTCCCTCTCAG	218.33	306.07		GTTGTGACTGTCCCTCTCAG	243.25	253.94
GTAGCAGATGGTGACCAGGA	172.77	150.29		GTAGCAGATGGTGACCAGGA	210.08	105.81
CATTTGCGCCACTTTCAGCA	146.19	106.3		CATTTGCGCCACTTTCAGCA	173.75	167.18
GAAGAGGTGGACCAGGTAAA	153.78	161.28		GAAGAGGTGGACCAGGTAAA	199.02	198.92
ACTCTTGGAAGCTGCCACAA	326.55	262.08		ACTCTTGGAAGCTGCCACAA	300.11	260.29
TCGTGTGTAACCCAGTCCAC	102.52	120.96		TCGTGTGTAACCCAGTCCAC	115.31	99.46
GCAAGCCCTTGAGAACGCGC	24.68	29.32		GCAAGCCCTTGAGAACGCGC	45.81	25.39
TTGAGAACGCGCCGGAGCAA	168.97	89.8		TTGAGAACGCGCCGGAGCAA	186.39	152.37
TAGGCAGCGAGGCCGCTCCG	100.62	93.47		TAGGCAGCGAGGCCGCTCCG	208.5	171.41
CGAGGCGATGGAGAACGGAG	138.59	203.44		CGAGGCGATGGAGAACGGAG	167.43	179.88
GTAAGTGTATCCGCACCCAG	115.81	208.93		GTAAGTGTATCCGCACCCAG	151.64	196.81
GATGGAGACCTATATCACAA	45.56	76.98		GATGGAGACCTATATCACAA	78.98	97.35
AGCGGGTGGAGACCTCGCTG	87.33	53.15		AGCGGGTGGAGACCTCGCTG	97.93	105.81
TAAGTCGAGGATAATCCCGG	146.19	148.45		TAAGTCGAGGATAATCCCGG	137.42	124.86
GCCAGCCGTAGCCAGAGGCG	70.25	73.31		GCCAGCCGTAGCCAGAGGCG	77.4	33.86
TCAGGCAGTAAGCGCTGCCA	193.65	119.13		TCAGGCAGTAAGCGCTGCCA	127.94	124.86
AAGGTAGACTGCCAGCAAGA	161.37	108.13		AAGGTAGACTGCCAGCAAGA	156.38	133.32
GTATCACTTTCTCTGCACAG	72.14	115.46		GTATCACTTTCTCTGCACAG	94.77	114.27
CCAGAAAGTAGTGCTAGCCG	155.68	214.43		CCAGAAAGTAGTGCTAGCCG	192.71	150.25
AGTAGTGCTAGCCGAGGCGG	140.49	141.12		AGTAGTGCTAGCCGAGGCGG	102.67	133.32
ACAGGTGGAGATGAAGGCGA	144.29	172.28		ACAGGTGGAGATGAAGGCGA	134.26	95.23
ATTCAAACATCTGTACCCGA	77.84	106.3		ATTCAAACATCTGTACCCGA	159.53	93.11
GCTACTATGCAGCAGACCAG	187.95	190.61		GCTACTATGCAGCAGACCAG	214.82	211.62
GGTGAAGATGATCTTTGCCG	55.06	84.31		GGTGAAGATGATCTTTGCCG	53.7	74.07
AAGGACTTCTAGCTCCACCA	199.35	260.25		AAGGACTTCTAGCTCCACCA	211.66	190.46
ACTGCGTGTAAGATGAGCTG	174.66	203.44		ACTGCGTGTAAGATGAGCTG	189.55	158.71
ATAGAGGAGAGGCTTCATCT	206.94	194.27		ATAGAGGAGAGGCTTCATCT	221.14	262.41
TAACAACCTACCTGGGTCGG	301.87	260.25		TAACAACCTACCTGGGTCGG	268.52	177.76
TAGCCGGGACTCCTTCCTCA	227.82	249.25		TAGCCGGGACTCCTTCCTCA	266.94	272.99
TGTGAATGAAGCTGGCCCAG	195.55	192.44		TGTGAATGAAGCTGGCCCAG	225.88	156.6
GAGGAGCGACAGCCGTCCGC	64.55	43.99		GAGGAGCGACAGCCGTCCGC	83.72	33.86
CAGGCAGGAGTAGGCCGCCA	206.94	157.62		CAGGCAGGAGTAGGCCGCCA	271.68	160.83
AAAGAAACTGGAATGGGCCA	9.49	9.16		AAAGAAACTGGAATGGGCCA	7.9	10.58
AGGATGCGAACCAGGAACCC	140.49	102.63		AGGATGCGAACCAGGAACCC	126.36	186.23
GGGATAGCTGGCGAGGCCGG	89.23	69.64		GGGATAGCTGGCGAGGCCGG	63.18	122.74
TAAGAGCCTGCCTGGTGCCG	347.43	168.61		TAAGAGCCTGCCTGGTGCCG	344.34	234.9
GAGAACATCCATCACAGACA	94.93	87.97		GAGAACATCCATCACAGACA	120.05	93.11
GCAGATAGCTGACTGCACAG	110.11	84.31		GCAGATAGCTGACTGCACAG	83.72	63.49
GAGATGGAAGAACTGAACTA	176.56	194.27		GAGATGGAAGAACTGAACTA	143.74	201.04
AGGTGAAGGCGGTCTCCCGG	170.87	146.62		AGGTGAAGGCGGTCTCCCGG	167.43	192.57
GCCAGTGGTGCACACCGCAA	176.56	144.79		GCCAGTGGTGCACACCGCAA	172.17	120.62
AAAGGCGCGGCAGACCGAGC	79.74	42.15		AAAGGCGCGGCAGACCGAGC	56.86	67.72
GGCTTGGAACATCTTAGCCC	60.75	27.49		GGCTTGGAACATCTTAGCCC	63.18	48.67
AATATCTCGAAGCGATGCGG	149.98	131.96		AATATCTCGAAGCGATGCGG	143.74	167.18
GTTTCGGCAGTTCTGTGCAA	102.52	212.6		GTTTCGGCAGTTCTGTGCAA	150.06	213.74
GTTTGTAATAGACACACAGG	149.98	71.48		GTTTGTAATAGACACACAGG	110.57	67.72
TCAGCACAGAATTTACTCCA	176.56	98.97		TCAGCACAGAATTTACTCCA	120.05	71.95
CCAAACCTGAATGAAAGCAG	102.52	64.15		CCAAACCTGAATGAAAGCAG	157.96	97.35
AAATCAAGAAGTCTGTCTCC	180.36	144.79		AAATCAAGAAGTCTGTCTCC	145.32	120.62
GCGAGGCCGGAAGATGGCCT	77.84	91.64		GCGAGGCCGGAAGATGGCCT	102.67	61.37
GATGAAGTGCAAAGTTCAGG	62.65	69.64		GATGAAGTGCAAAGTTCAGG	53.7	118.51
TAGCAAGACTTACCTAGCAG	193.65	240.09		TAGCAAGACTTACCTAGCAG	170.59	148.13
GGATCAAGTAGCACCACCTA	193.65	232.76		GGATCAAGTAGCACCACCTA	274.84	220.08
CATGGAGTACTTCTGCGCCC	161.37	106.3		CATGGAGTACTTCTGCGCCC	105.83	84.65
GCAGGCCCAGTACTGCCGCG	85.43	75.14		GCAGGCCCAGTACTGCCGCG	20.53	71.95
GTGCCAGCATAATAAGACTG	172.77	146.62		GTGCCAGCATAATAAGACTG	173.75	165.06
AGACTGATGGTACTCAGCAT	149.98	139.29		AGACTGATGGTACTCAGCAT	162.69	122.74
ACTGATGGGTACATTGACCG	149.98	137.46		ACTGATGGGTACATTGACCG	210.08	141.79
CCTGAATCAGGCAATAGCAG	172.77	153.95		CCTGAATCAGGCAATAGCAG	123.21	186.23
TTGCTGGCAGACCAGAGCAA	138.59	157.62		TTGCTGGCAGACCAGAGCAA	211.66	188.34
AGAGGAATATCAGAGAGTGA	75.94	175.94		AGAGGAATATCAGAGAGTGA	164.27	215.85
AAAGCCCGCCATGACCAAGA	119.61	117.3		AAAGCCCGCCATGACCAAGA	107.41	150.25
GAAACTGCAAGCACACATGG	148.09	155.78		GAAACTGCAAGCACACATGG	154.8	114.27
ACAGGAACAAATGCTAAGCA	87.33	82.47		ACAGGAACAAATGCTAAGCA	118.47	118.51
CCAGGGAGGTGCCGAAGCGG	191.75	159.45		CCAGGGAGGTGCCGAAGCGG	161.11	69.83
GAGGAAGCCAATGGGCCAGG	117.71	205.27		GAGGAAGCCAATGGGCCAGG	148.48	118.51
ATTGGCGGCAATGATGCCCA	210.74	218.1		ATTGGCGGCAATGATGCCCA	186.39	186.23
AACAAGCCAGAGCGGCCCAG	140.49	133.79		AACAAGCCAGAGCGGCCCAG	276.42	209.5
AAGCTGCAGGAGGTCTCCCG	123.4	133.79		AAGCTGCAGGAGGTCTCCCG	120.05	114.27
GCATCTGATAATTTCACCCG	178.46	135.62		GCATCTGATAATTTCACCCG	107.41	103.69
CATTCAGGAATACAAACCCA	224.03	139.29		CATTCAGGAATACAAACCCA	236.93	158.71
GAAAGGAGGTGCATTTGAGA	189.85	166.78		GAAAGGAGGTGCATTTGAGA	232.19	162.95
TCTGATGTAAATGCTCCAGC	58.85	98.97		TCTGATGTAAATGCTCCAGC	83.72	46.56
GTGCAATGGAGAAATCAGGG	94.93	113.63		GTGCAATGGAGAAATCAGGG	64.76	52.9
TGTTCGATGGAATTATCCGA	108.22	104.47		TGTTCGATGGAATTATCCGA	105.83	74.07
CCAACTCAGGGCCTACACCG	212.63	210.77		CCAACTCAGGGCCTACACCG	285.9	179.88
GCGTCAGGGCGACTTGCCCG	262	201.6		GCGTCAGGGCGACTTGCCCG	213.24	207.39
TTGGTGGTGGAGCCTCCGGA	163.27	113.63		TTGGTGGTGGAGCCTCCGGA	211.66	156.6
TTTGGTGGTGGAGCCTCCGG	277.18	131.96		TTTGGTGGTGGAGCCTCCGG	205.34	256.06
AGTGGTGAACCGCATCGCGG	9.49	11		AGTGGTGAACCGCATCGCGG	7.9	10.58
CTGGGTGAAGTACATCCTGG	157.58	142.95		CTGGGTGAAGTACATCCTGG	142.16	146.02
TAAGGTCTATGCCCACCAGA	168.97	172.28		TAAGGTCTATGCCCACCAGA	157.96	135.44
GGTTAATGATCCTTCTCCGG	129.1	130.13		GGTTAATGATCCTTCTCCGG	116.89	171.41
GAAGGAAGAACTACTGTCAC	151.88	98.97		GAAGGAAGAACTACTGTCAC	140.58	150.25
ACAGTGATGGCTCCAGCCAC	222.13	164.95		ACAGTGATGGCTCCAGCCAC	217.98	139.67
TAAGCTCATCTCTTTGCCGC	299.97	223.6		TAAGCTCATCTCTTTGCCGC	260.63	131.2
TAACTGTGCATTGGAAACCA	227.82	128.29		TAACTGTGCATTGGAAACCA	145.32	169.3
TGAAGGTACACCCAATAGAG	108.22	67.81		TGAAGGTACACCCAATAGAG	139	124.86
TCGAAACAAAGACTCCACGG	62.65	130.13		TCGAAACAAAGACTCCACGG	110.57	139.67
GGAGCTCCAAATGGACCAGC	117.71	82.47		GGAGCTCCAAATGGACCAGC	82.14	118.51
TTAGTGAAGACTTCAGCCTG	256.3	208.93		TTAGTGAAGACTTCAGCCTG	279.58	245.48
GGAGCAGCACACCTGGTGCG	182.26	89.8		GGAGCAGCACACCTGGTGCG	107.41	133.32
GAGCAGCACACCTGGTGCGT	94.93	135.62		GAGCAGCACACCTGGTGCGT	105.83	137.55
GCCAGAGCAATGCTGACCCA	125.3	100.8		GCCAGAGCAATGCTGACCCA	105.83	126.97
TCTGGCACTGGCTGGGCCGG	174.66	148.45		TCTGGCACTGGCTGGGCCGG	153.22	120.62
GTAGCCGAAGAACGAGTCAG	151.88	163.12		GTAGCCGAAGAACGAGTCAG	205.34	203.15
GATGATGTAGCAGAAGCCAT	146.19	159.45		GATGATGTAGCAGAAGCCAT	156.38	137.55
GTATAAGAAGAAGTACGGAG	155.68	122.79		GTATAAGAAGAAGTACGGAG	115.31	129.09
CGGGTGAGAGAAGTGGCCAG	178.46	251.09		CGGGTGAGAGAAGTGGCCAG	236.93	234.9
CGGCCCGGCCATCATCACCC	144.29	212.6		CGGCCCGGCCATCATCACCC	157.96	139.67
CCAGTGGCGGAAGCACACTG	47.46	45.82		CCAGTGGCGGAAGCACACTG	45.81	33.86
GAGGTGACGGTGCTTGACTA	132.9	115.46		GAGGTGACGGTGCTTGACTA	146.9	133.32
ATTGTTCCGGTTGAAATCGA	94.93	64.15		ATTGTTCCGGTTGAAATCGA	151.64	118.51
CCTGCGATGGACATCAGCAA	138.59	122.79		CCTGCGATGGACATCAGCAA	105.83	86.76
GAGCCCGAAGGCCACGCAGG	102.52	60.48		GAGCCCGAAGGCCACGCAGG	75.82	86.76
TAAGGGTGACATCTTCCTGC	123.4	194.27		TAAGGGTGACATCTTCCTGC	189.55	110.04
CACCACGTTCCCTGTCCCGG	231.62	212.6		CACCACGTTCCCTGTCCCGG	295.38	192.57
GAAGGAGCTCAACATCCAGG	144.29	93.47		GAAGGAGCTCAACATCCAGG	93.19	114.27
GGTCCATGGAGCCTGAGTGG	148.09	218.1		GGTCCATGGAGCCTGAGTGG	202.18	160.83
CTTGCGGGACTCCTGCCAGA	241.11	199.77		CTTGCGGGACTCCTGCCAGA	301.69	217.97
TGGCGGCGCTCAATGGACGG	305.66	230.93		TGGCGGCGCTCAATGGACGG	317.49	213.74
GAAGGCCTCAGAGTAGGCGA	93.03	82.47		GAAGGCCTCAGAGTAGGCGA	85.3	139.67
GTTGGAGAGACATATCACTC	125.3	119.13		GTTGGAGAGACATATCACTC	129.52	211.62
AGATGAGTTAGACCACACTG	77.84	115.46		AGATGAGTTAGACCACACTG	108.99	141.79
CAAAGAAAGCAAGTCAACCA	131	128.29		CAAAGAAAGCAAGTCAACCA	116.89	129.09
TCAATAGACAGTGTTCGTCG	89.23	111.8		TCAATAGACAGTGTTCGTCG	99.51	107.93
GATTCGGGCCATGATTGCCC	127.2	102.63		GATTCGGGCCATGATTGCCC	101.09	105.81
TCTCTCGGCAGTCATGACCG	41.77	23.83		TCTCTCGGCAGTCATGACCG	31.59	25.39
GTGCACCACCACCACGTCCG	186.06	109.97		GTGCACCACCACCACGTCCG	127.94	137.55
AATGCGACCCGACCGCGCTG	170.87	144.79		AATGCGACCCGACCGCGCTG	112.15	80.42
AGTATTGGACCCTTACCCAG	275.29	155.78		AGTATTGGACCCTTACCCAG	216.4	205.27
AAACGCTCAGGCATATGCCC	83.54	109.97		AAACGCTCAGGCATATGCCC	97.93	93.11
AGACAACCACCACCATCCGG	178.46	188.77		AGACAACCACCACCATCCGG	124.78	243.36
ATACTCCGAGAAGTACTGGA	55.06	40.32		ATACTCCGAGAAGTACTGGA	80.56	65.6
CGGAGAGTACCAGGTTCCAG	267.69	234.59		CGGAGAGTACCAGGTTCCAG	232.19	253.94
TGTCCTTGCAGATACAGCAG	267.69	192.44		TGTCCTTGCAGATACAGCAG	300.11	230.67
GTGACAGATCGATTTGACTG	237.32	148.45		GTGACAGATCGATTTGACTG	154.8	239.13
GGTGGCCGGAACATGAGGCA	91.13	97.14		GGTGGCCGGAACATGAGGCA	135.84	118.51
GCTGAAGCTAAGTCCAGCGA	53.16	62.31		GCTGAAGCTAAGTCCAGCGA	102.67	59.25
CGCAAGCACCATCTGCCCGA	256.3	128.29		CGCAAGCACCATCTGCCCGA	217.98	154.48
GCACGTTGGCTCCTGACCCG	132.9	98.97		GCACGTTGGCTCCTGACCCG	143.74	143.9
TACCAGCTGGATCCTGGCAG	212.63	166.78		TACCAGCTGGATCCTGGCAG	197.44	146.02
CAGGTGAAAGCTGTTCATGA	262	164.95		CAGGTGAAAGCTGTTCATGA	191.13	266.64
CCACACACAGCTCATCACCA	178.46	108.13		CCACACACAGCTCATCACCA	118.47	177.76
GATGAGCTGTACCTTCAGGG	115.81	91.64		GATGAGCTGTACCTTCAGGG	83.72	116.39
GCGTGCTGAAGTCCCAGCCC	132.9	152.12		GCGTGCTGAAGTCCCAGCCC	208.5	135.44
TCAAGTCCTAGCCTTGTCCG	239.21	285.91		TCAAGTCCTAGCCTTGTCCG	233.77	186.23
AATGAGGTGCACAGGCACCA	115.81	56.82		AATGAGGTGCACAGGCACCA	58.44	33.86
CTGGAGGAAATCCGTAGCGC	134.8	89.8		CTGGAGGAAATCCGTAGCGC	151.64	133.32
AGGAGGGCGAGGGCCACCCA	243.01	219.93		AGGAGGGCGAGGGCCACCCA	146.9	194.69
AGCGGCCTGGAGCGCTGCGA	91.13	62.31		AGCGGCCTGGAGCGCTGCGA	61.6	175.64
ACAGCAGCAGAAGTACACCT	102.52	183.28		ACAGCAGCAGAAGTACACCT	157.96	162.95
ATGGATGTCCACATGACCGT	191.75	291.41		ATGGATGTCCACATGACCGT	199.02	232.78
TCTGAGCGGCTTCGTGGCTG	243.01	256.59		TCTGAGCGGCTTCGTGGCTG	219.56	188.34
TTGACAGGGAAGCAGCCGGA	151.88	137.46		TTGACAGGGAAGCAGCCGGA	221.14	220.08
TATCCGGAATATCTGCTCTG	180.36	192.44		TATCCGGAATATCTGCTCTG	229.04	234.9
GCTAGAAGAACTCAAAGCTA	68.35	82.47		GCTAGAAGAACTCAAAGCTA	88.45	139.67
ACAGCGCTCAACGGCACCAA	279.08	210.77		ACAGCGCTCAACGGCACCAA	249.57	228.55
GTAAGGCTGAGACATTGCCC	132.9	142.95		GTAAGGCTGAGACATTGCCC	127.94	234.9
AGACTCAAAGGTGTAAATGG	244.91	258.42		AGACTCAAAGGTGTAAATGG	255.89	226.43
CCCAGCACGACCCTCCACCC	222.13	172.28		CCCAGCACGACCCTCCACCC	214.82	184.11
TAAGAACTCTGAATGTCCGC	119.61	84.31		TAAGAACTCTGAATGTCCGC	156.38	112.16
ATAGAGATATACTCACGCCA	94.93	122.79		ATAGAGATATACTCACGCCA	116.89	118.51
TTAGTGCCACTCGGGCCCTG	265.79	163.12		TTAGTGCCACTCGGGCCCTG	199.02	211.62
GTGACTCCGGAGTAAAGCGA	83.54	150.29		GTGACTCCGGAGTAAAGCGA	99.51	78.3
GAGGTCATTGCAATCAACAG	108.22	115.46		GAGGTCATTGCAATCAACAG	132.68	93.11
AAACGTGGATATCGGCACGA	138.59	100.8		AAACGTGGATATCGGCACGA	148.48	162.95
AGGGTTATCAATCTTCATGG	186.06	163.12		AGGGTTATCAATCTTCATGG	175.33	116.39
TTTGGCAAAGTACACAGCAA	138.59	128.29		TTTGGCAAAGTACACAGCAA	134.26	101.58
CTGTTGATAAAGCTTCTCCC	212.63	109.97		CTGTTGATAAAGCTTCTCCC	194.28	133.32
GAACCTGAAATGCATCTCGA	68.35	65.98		GAACCTGAAATGCATCTCGA	61.6	114.27
AACACACGGAAGGTACGCAG	58.85	84.31		AACACACGGAAGGTACGCAG	63.18	71.95
GAGCTTGGGCAACTTCCTGG	146.19	139.29		GAGCTTGGGCAACTTCCTGG	132.68	112.16
ACCGGCAGAACACAGCAGGG	74.04	122.79		ACCGGCAGAACACAGCAGGG	67.92	65.6
AAAGGCCTTAGCATATGCCA	96.82	179.61		AAAGGCCTTAGCATATGCCA	105.83	133.32
GCGCCCAAACACCTTCATCA	157.58	177.78		GCGCCCAAACACCTTCATCA	170.59	217.97
GTTGCAACCCAAATTGCAGG	66.45	60.48		GTTGCAACCCAAATTGCAGG	88.45	91
CAAGTCAGACTCCTGCCGGG	168.97	280.41		CAAGTCAGACTCCTGCCGGG	309.59	292.04
TTCGGACCAGATTCTCCAGG	142.39	122.79		TTCGGACCAGATTCTCCAGG	154.8	137.55
GAAGCTGCAGAAGCGCACAC	112.01	84.31		GAAGCTGCAGAAGCGCACAC	50.55	63.49
AGCGCTGACGCCCAGGCCCA	182.26	208.93		AGCGCTGACGCCCAGGCCCA	180.07	148.13
GTGAGCATAAATGAGGGCCA	163.27	170.45		GTGAGCATAAATGAGGGCCA	142.16	201.04
AAATACGCAAGACAGTCAGT	263.9	208.93		AAATACGCAAGACAGTCAGT	227.46	167.18
AGGACACCAAAGATGTGCTG	96.82	128.29		AGGACACCAAAGATGTGCTG	139	65.6
GATGCAGCAGAACTACTCAG	104.42	51.32		GATGCAGCAGAACTACTCAG	96.35	93.11
TGACAGCCTGGACAACATCG	220.23	144.79		TGACAGCCTGGACAACATCG	169.01	137.55
TGAGGGCTTCAGGTGTGCGA	189.85	203.44		TGAGGGCTTCAGGTGTGCGA	328.55	285.69
ACTCAGCCAAAGAGAAGCGA	81.64	75.14		ACTCAGCCAAAGAGAAGCGA	58.44	65.6
GGAGCGAGACTGGCACCCAG	62.65	51.32		GGAGCGAGACTGGCACCCAG	77.4	91
GGATGGAGTCCTCAGCACGG	64.55	100.8		GGATGGAGTCCTCAGCACGG	83.72	48.67
GAAGAGCAAGCACTACCCAG	106.32	106.3		GAAGAGCAAGCACTACCCAG	94.77	93.11
GAGGCCTTGCTAGTTAGCCG	110.11	82.47		GAGGCCTTGCTAGTTAGCCG	96.35	99.46
ATGGACCCAGCGATTACCCG	210.74	218.1		ATGGACCCAGCGATTACCCG	284.32	234.9
GCACGGGCCAGATTTCCTGG	187.95	150.29		GCACGGGCCAGATTTCCTGG	195.86	167.18
AAAGCCGATGAAGAAGAAGG	91.13	97.14		AAAGCCGATGAAGAAGAAGG	42.65	103.69
TGAGTACGATGATTTGGCTG	355.02	317.07		TGAGTACGATGATTTGGCTG	407.52	217.97
TGATTCAGGGAACTGATCCA	214.53	201.6		TGATTCAGGGAACTGATCCA	244.83	173.53
AAAGGTGAGGACGATCAGGA	142.39	106.3		AAAGGTGAGGACGATCAGGA	78.98	112.16
TGGGATGGTAGCCATAATGG	225.92	194.27		TGGGATGGTAGCCATAATGG	131.1	188.34
CAAGACCAAGGCCATCAGGT	195.55	172.28		CAAGACCAAGGCCATCAGGT	156.38	148.13
GAGCACCAACCTGATGGCCT	104.42	152.12		GAGCACCAACCTGATGGCCT	150.06	76.18
GTTGGCTGTACTCTTGAAGG	96.82	108.13		GTTGGCTGTACTCTTGAAGG	105.83	124.86
GCCAGGGACACATCTCACAA	119.61	130.13		GCCAGGGACACATCTCACAA	120.05	131.2
AGAGTATCTACGCTGCCCTG	233.52	245.59		AGAGTATCTACGCTGCCCTG	296.96	239.13
CTGCCATTAGAGTTCTGCGG	184.16	179.61		CTGCCATTAGAGTTCTGCGG	197.44	137.55
AACCTGGCCAGTATTCCTGG	39.87	73.31		AACCTGGCCAGTATTCCTGG	39.49	222.2
TAACCACTGTTCCACAAACC	77.84	203.44		TAACCACTGTTCCACAAACC	97.93	249.71
TTGGCAGGGAGCTCACTCAG	30.38	236.43		TTGGCAGGGAGCTCACTCAG	50.55	150.25
TGGCAGGGAGCTCACTCAGT	75.94	227.26		TGGCAGGGAGCTCACTCAGT	83.72	275.11
GATGAGTCAGAAACCGGCCA	129.1	87.97		GATGAGTCAGAAACCGGCCA	135.84	120.62
GAGTCAGAAACCGGCCAAGG	231.62	168.61		GAGTCAGAAACCGGCCAAGG	197.44	150.25
AGTCAGAAACCGGCCAAGGA	167.07	152.12		AGTCAGAAACCGGCCAAGGA	164.27	162.95
AATTGAGGAAGGTGAACGGC	81.64	104.47		AATTGAGGAAGGTGAACGGC	108.99	133.32
TACATCCAGAGCCTCCTCGC	96.82	111.8		TACATCCAGAGCCTCCTCGC	77.4	129.09
AACAGAGCATGTTCTTCAGG	112.01	210.77		AACAGAGCATGTTCTTCAGG	108.99	93.11
TGAATTTGCAATCTCCACAC	119.61	64.15		TGAATTTGCAATCTCCACAC	101.09	103.69
TGAGGGCCCAATCTCTGGAA	168.97	146.62		TGAGGGCCCAATCTCTGGAA	104.25	177.76
TGTGATGGACACCTTGGCTG	332.24	300.57		TGTGATGGACACCTTGGCTG	255.89	292.04
TAAGGGTGACGACTTACTCC	159.48	144.79		TAAGGGTGACGACTTACTCC	205.34	162.95
GGTGACGACTTACTCCCGGC	51.26	31.16		GGTGACGACTTACTCCCGGC	75.82	74.07
ATAAGAATCCAGCAACGGAA	49.36	62.31		ATAAGAATCCAGCAACGGAA	61.6	78.3
GGAGAGGTTATTCAGCTTCA	127.2	106.3		GGAGAGGTTATTCAGCTTCA	121.63	76.18
ACTCACAAGCAAGACCACCA	136.69	163.12		ACTCACAAGCAAGACCACCA	169.01	226.43
CAGCAAGCGCATCCCAGCCG	227.82	251.09		CAGCAAGCGCATCCCAGCCG	191.13	181.99
GGAGGCACCACCTAAGTCCA	176.56	210.77		GGAGGCACCACCTAAGTCCA	183.23	120.62
AAGCTGATGCTATAATCCCG	129.1	135.62		AAGCTGATGCTATAATCCCG	107.41	137.55
AGACCCAGCATCTTCTTCGG	161.37	141.12		AGACCCAGCATCTTCTTCGG	176.91	112.16
GATGTTTGTGTTCTAGGCTT	62.65	221.76		GATGTTTGTGTTCTAGGCTT	80.56	177.76
TCATCCTCAAGTTTCCGCAC	24.68	201.6		TCATCCTCAAGTTTCCGCAC	36.33	196.81
TTAGTGGACAGTTACCTGTG	24.68	282.24		TTAGTGGACAGTTACCTGTG	36.33	285.69
TTGTCGGACATACTTCTGGT	28.48	199.77		TTGTCGGACATACTTCTGGT	28.43	165.06
CCAGCCTGCACCCTACGCAG	167.07	201.6		CCAGCCTGCACCCTACGCAG	203.76	232.78
TAATGGAGACCCAACTGCAG	123.4	117.3		TAATGGAGACCCAACTGCAG	113.73	129.09
GATCCCTGGACACTTGCTGG	187.95	232.76		GATCCCTGGACACTTGCTGG	194.28	122.74
GAAGAAATACCGAACTGCGG	77.84	64.15		GAAGAAATACCGAACTGCGG	74.24	82.53
GCGCCAAGCGGTCTGGAACA	138.59	98.97		GCGCCAAGCGGTCTGGAACA	140.58	110.04
TGTGACATTTCTCATGTCGG	203.14	124.63		TGTGACATTTCTCATGTCGG	195.86	150.25
GAAGACAGAGCTGCTACTGA	115.81	142.95		GAAGACAGAGCTGCTACTGA	175.33	135.44
GAAGACACCTGTCCAAGCAT	75.94	82.47		GAAGACACCTGTCCAAGCAT	101.09	78.3
CCAGCCTCGACCCTGCGCAG	153.78	102.63		CCAGCCTCGACCCTGCGCAG	159.53	148.13
CCAAATCTGATACTTCGAGG	75.94	102.63		CCAAATCTGATACTTCGAGG	75.82	133.32
GCAGCATCAGAGATTACACA	72.14	78.81		GCAGCATCAGAGATTACACA	50.55	120.62
GGTCAGTGAAGGCACAGCTA	117.71	295.07		GGTCAGTGAAGGCACAGCTA	262.21	296.27
GATGGAGTTGGACATGGCCA	121.51	168.61		GATGGAGTTGGACATGGCCA	140.58	146.02
AAGGTTATGCAAGGTCCCAG	195.55	212.6		AAGGTTATGCAAGGTCCCAG	195.86	122.74
ATGGCAGTGCGTTTAGCTGG	305.66	243.76		ATGGCAGTGCGTTTAGCTGG	377.51	268.76
GAAGCTGAACAAGAGTCCCA	60.75	36.66		GAAGCTGAACAAGAGTCCCA	78.98	67.72
TGTCACACAGGCTTACCAGG	205.04	168.61		TGTCACACAGGCTTACCAGG	169.01	196.81
ACTGCAGTGGAAGTAAGTCC	129.1	84.31		ACTGCAGTGGAAGTAAGTCC	101.09	139.67
GCAGACAGCCCAAAGACCAG	193.65	157.62		GCAGACAGCCCAAAGACCAG	189.55	156.6
AGAGTTCCACCACTAGCCAG	254.4	185.11		AGAGTTCCACCACTAGCCAG	236.93	237.01
CCTCTGCCAGGACTCTGCCA	252.5	285.91		CCTCTGCCAGGACTCTGCCA	345.92	241.25
GGTGGAACACATCAGGGAGG	180.36	133.79		GGTGGAACACATCAGGGAGG	118.47	120.62
TCAGTTCTACACCAGCGCTG	113.91	137.46		TCAGTTCTACACCAGCGCTG	115.31	69.83
GAAGCTGAAAGACCTTGAAG	77.84	135.62		GAAGCTGAAAGACCTTGAAG	96.35	95.23
AGTCCCGGTCACTTATCCTG	193.65	172.28		AGTCCCGGTCACTTATCCTG	199.02	137.55
ACGATGGACATTCGTCCAGA	113.91	76.98		ACGATGGACATTCGTCCAGA	61.6	55.02
GCTGGCAAGATACATCCAGC	62.65	58.65		GCTGGCAAGATACATCCAGC	72.66	65.6
GTGCCTCCCGCAGATCCCGC	163.27	146.62		GTGCCTCCCGCAGATCCCGC	150.06	146.02
TATCTCACAAATGGAGCCAA	146.19	84.31		TATCTCACAAATGGAGCCAA	126.36	194.69
ACTCCGATACCCTGGCACGG	315.16	152.12		ACTCCGATACCCTGGCACGG	208.5	317.43
TATGGCAGCGGTTCCTGCCA	144.29	62.31		TATGGCAGCGGTTCCTGCCA	112.15	129.09
GTGGCTAAGAAACTCCACGA	140.49	95.3		GTGGCTAAGAAACTCCACGA	101.09	99.46
TTGGAACCACCAGGTAGCCA	212.63	152.12		TTGGAACCACCAGGTAGCCA	210.08	266.64
GAACACTCACCGCCGGCCCA	184.16	141.12		GAACACTCACCGCCGGCCCA	150.06	217.97
GACAGGCCAAGACAACTACC	96.82	76.98		GACAGGCCAAGACAACTACC	85.3	71.95
GAACAGGCTCAGGATAGCTG	112.01	102.63		GAACAGGCTCAGGATAGCTG	107.41	116.39
GGTGGGCTGTAAGGCAGCCA	60.75	67.81		GGTGGGCTGTAAGGCAGCCA	67.92	27.51
AATGAGGGAGAGGATACCCA	138.59	170.45		AATGAGGGAGAGGATACCCA	172.17	177.76
GCTCAAGTTGCAGCCTCCAG	195.55	177.78		GCTCAAGTTGCAGCCTCCAG	172.17	175.64
AAGCTGTGAATTCCCACCAC	224.03	243.76		AAGCTGTGAATTCCCACCAC	230.61	201.04
TGGATACTGGGCCAGTCGCA	178.46	161.28		TGGATACTGGGCCAGTCGCA	211.66	209.5
GAGGTTCCTCGGGATGTCGG	39.87	115.46		GAGGTTCCTCGGGATGTCGG	22.11	162.95
TCAATCAAGAGACTATCCAG	45.56	100.8		TCAATCAAGAGACTATCCAG	15.8	82.53
GAGTATCAGAACAAGGGCCG	83.54	73.31		GAGTATCAGAACAAGGGCCG	102.67	84.65
ACTGCACGCACTCGTTCCCG	62.65	194.27		ACTGCACGCACTCGTTCCCG	53.7	146.02
ACTTACCTGAGCACAAGCAA	30.38	56.82		ACTTACCTGAGCACAAGCAA	31.59	88.88
GATGTGCGAGTTATTGACTG	89.23	157.62		GATGTGCGAGTTATTGACTG	110.57	152.37
CTGGACGGAAGATTAAAGGA	89.23	137.46		CTGGACGGAAGATTAAAGGA	96.35	141.79
GCAGTGAAACTCCTCCTCAC	121.51	186.94		GCAGTGAAACTCCTCCTCAC	175.33	243.36
GCAATCCCAGATCATCGTGG	172.77	183.28		GCAATCCCAGATCATCGTGG	121.63	101.58
AACCTGAAGAAGCTGGGCGG	119.61	106.3		AACCTGAAGAAGCTGGGCGG	108.99	184.11
GTGCTTACGCACGTGGGCCA	155.68	120.96		GTGCTTACGCACGTGGGCCA	56.86	133.32
CCACCTCGTAGCCCACACCA	193.65	148.45		CCACCTCGTAGCCCACACCA	175.33	175.64
TAGGCCACCCACCATGGCGC	220.23	153.95		TAGGCCACCCACCATGGCGC	251.15	148.13
ATGGTGAAGGATGCACACGA	123.4	117.3		ATGGTGAAGGATGCACACGA	157.96	120.62
AATGCGGCCATCATGGACAG	165.17	186.94		AATGCGGCCATCATGGACAG	213.24	169.3
ACTCAGCCTGGTCAGCCTGG	203.14	194.27		ACTCAGCCTGGTCAGCCTGG	225.88	213.74
CATTGTGCCCATCACAGCCA	239.21	188.77		CATTGTGCCCATCACAGCCA	213.24	213.74
GTTTGCTAAACTCTGCACGA	98.72	67.81		GTTTGCTAAACTCTGCACGA	66.34	88.88
AGGTCGCACAGACTCCCGGA	187.95	166.78		AGGTCGCACAGACTCCCGGA	151.64	201.04
CATCAAGACAGCATTGCCGG	244.91	203.44		CATCAAGACAGCATTGCCGG	255.89	251.83
TGTGAAGCAGGAGCTGCGGA	115.81	109.97		TGTGAAGCAGGAGCTGCGGA	86.88	146.02
ACGCAGGAGCCAAGCCACCG	256.3	196.1		ACGCAGGAGCCAAGCCACCG	290.64	184.11
AAATGAGCTCAGGGAAACGG	176.56	190.61		AAATGAGCTCAGGGAAACGG	162.69	137.55
GAGGCCATCTGAAACCTCCA	81.64	104.47		GAGGCCATCTGAAACCTCCA	77.4	76.18
TGTCAGTCAAACTTACCAAC	110.11	133.79		TGTCAGTCAAACTTACCAAC	97.93	105.81
AACTTACCAACGGGTACGAA	51.26	87.97		AACTTACCAACGGGTACGAA	71.08	57.14
TGGGAGGAAGACTTTGCCAA	332.24	236.43		TGGGAGGAAGACTTTGCCAA	336.44	298.38
GAAGACCCAATGCCAGGCCA	197.45	170.45		GAAGACCCAATGCCAGGCCA	194.28	124.86
GCGGAGGAAGAGCTTCCAAA	119.61	120.96		GCGGAGGAAGAGCTTCCAAA	137.42	107.93
ACTGGAGAAGGCATACAGGA	68.35	95.3		ACTGGAGAAGGCATACAGGA	64.76	78.3
TGAGTGCAAAGAACCTCCCA	131	152.12		TGAGTGCAAAGAACCTCCCA	186.39	143.9
GAAGCGATCGTACTTGAAGA	77.84	87.97		GAAGCGATCGTACTTGAAGA	69.5	67.72
GAACAGATACTCCTGCCCAC	104.42	117.3		GAACAGATACTCCTGCCCAC	101.09	103.69
GCAGGGAGTAGACAAACCTT	121.51	157.62		GCAGGGAGTAGACAAACCTT	124.78	177.76
TGTCCCGCTCGCCAGCGCCA	178.46	177.78		TGTCCCGCTCGCCAGCGCCA	135.84	169.3
GCAGCTCGAGGACAAGGCCG	77.84	78.81		GCAGCTCGAGGACAAGGCCG	72.66	59.25
TGAGAACGAATGGATCGGCC	161.37	119.13		TGAGAACGAATGGATCGGCC	123.21	133.32
ATTCCTGGGATCCACACCAC	136.69	223.6		ATTCCTGGGATCCACACCAC	187.97	169.3
GGCTGTGTACTTCACTACGA	113.91	113.63		GGCTGTGTACTTCACTACGA	148.48	196.81
CCATCATGGTGCCTGCCGAG	341.73	219.93		CCATCATGGTGCCTGCCGAG	426.48	321.66
TTCCTGCTTAGGACTCCCTG	186.06	258.42		TTCCTGCTTAGGACTCCCTG	230.61	186.23
GGAATGACTGGAGAGCAGGC	104.42	67.81		GGAATGACTGGAGAGCAGGC	64.76	88.88
AGGCTTTGAGCTCCAGCCGG	189.85	109.97		AGGCTTTGAGCTCCAGCCGG	124.78	152.37
GGAGAAGCCGTGCTTTGCCC	32.27	54.98		GGAGAAGCCGTGCTTTGCCC	33.17	29.63
GAGAACAGAGCCTTGACTGG	182.26	293.24		GAGAACAGAGCCTTGACTGG	210.08	175.64
GGAGCCTCTCTTCCACACAG	83.54	86.14		GGAGCCTCTCTTCCACACAG	52.13	67.72
AATCTACCAGGACACCAAGG	102.52	157.62		AATCTACCAGGACACCAAGG	175.33	139.67
GAAGCACAGCAGCCGGCCCA	108.22	157.62		GAAGCACAGCAGCCGGCCCA	94.77	101.58
AGTGTTGTGGTCCTCCACGG	146.19	252.92		AGTGTTGTGGTCCTCCACGG	183.23	76.18
ACTGAGGATCGACTACCCGA	165.17	141.12		ACTGAGGATCGACTACCCGA	181.65	167.18
ATGCCTGGCAAGTTTAACCA	174.66	247.42		ATGCCTGGCAAGTTTAACCA	186.39	162.95
AAGAAGCTCACTACAAGCTG	201.24	190.61		AAGAAGCTCACTACAAGCTG	131.1	213.74
ATGATTCTGAAAGCCGGCGG	138.59	120.96		ATGATTCTGAAAGCCGGCGG	192.71	146.02
AAACTCATGAGCCTCTGCCT	142.39	155.78		AAACTCATGAGCCTCTGCCT	161.11	118.51
GGAACCAATGGAAAGCGGGA	102.52	47.65		GGAACCAATGGAAAGCGGGA	71.08	59.25
GACGACACGGCCTTGTGGGA	102.52	75.14		GACGACACGGCCTTGTGGGA	104.25	103.69
GGAGTTTAAGGAGAAGCCTG	28.48	32.99		GGAGTTTAAGGAGAAGCCTG	17.38	38.09
ACTGAACAGACTCACCTCAA	115.81	111.8		ACTGAACAGACTCACCTCAA	115.31	67.72
ACCGGCGACGATCAGCTCAG	163.27	179.61		ACCGGCGACGATCAGCTCAG	181.65	160.83
AATTTGGTTGAGGATCTGGG	205.04	142.95		AATTTGGTTGAGGATCTGGG	229.04	184.11
ACACCATGAAATCCTGGCCG	197.45	175.94		ACACCATGAAATCCTGGCCG	172.17	152.37
CAAGTACTGACACATACCTA	292.37	304.24		CAAGTACTGACACATACCTA	263.79	213.74
ACTCCACTTGTCCTTCTCCA	155.68	201.6		ACTCCACTTGTCCTTCTCCA	178.49	112.16
TTGGACGAAGTAGTAGACCC	161.37	131.96		TTGGACGAAGTAGTAGACCC	170.59	158.71
CAGCAGCCAAGAATCCACCT	389.2	386.71		CAGCAGCCAAGAATCCACCT	317.49	296.27
AAAGGAGATCTGCGACACTG	241.11	225.43		AAAGGAGATCTGCGACACTG	278	177.76
AAAGGCCGCAAGGCGTCAGG	129.1	100.8		AAAGGCCGCAAGGCGTCAGG	99.51	93.11
CAAGTGATGATCCACAGCCA	254.4	230.93		CAAGTGATGATCCACAGCCA	203.76	226.43
GAACTTCCTGTACTGGACTG	263.9	166.78		GAACTTCCTGTACTGGACTG	203.76	245.48
GGAGGTACTAATAAACACAG	47.46	38.49		GGAGGTACTAATAAACACAG	39.49	27.51
ACAGACCAGAGTTCCTCCGA	201.24	124.63		ACAGACCAGAGTTCCTCCGA	139	169.3
CCTTGAACAAGTCTCGAGAG	163.27	139.29		CCTTGAACAAGTCTCGAGAG	161.11	120.62
TATGCAGCTGGCTACAGCGG	146.19	142.95		TATGCAGCTGGCTACAGCGG	118.47	124.86
GTGATCCAGCAAATCTCCAG	68.35	82.47		GTGATCCAGCAAATCTCCAG	86.88	67.72
TTGGAAGCAAGGGAGCCATG	178.46	174.11		TTGGAAGCAAGGGAGCCATG	274.84	194.69
GGATATCGATTACTTACCCA	70.25	53.15		GGATATCGATTACTTACCCA	91.61	177.76
TCAGGAGCAGCTCTGCTCTG	151.88	194.27		TCAGGAGCAGCTCTGCTCTG	202.18	88.88
ACCTTGATGGGACATCCTGG	161.37	137.46		ACCTTGATGGGACATCCTGG	101.09	146.02
TCGGTCATCTTCTTAAGGCA	246.81	122.79		TCGGTCATCTTCTTAAGGCA	167.43	179.88
GATGACCGAGCCAGACCTGA	100.62	75.14		GATGACCGAGCCAGACCTGA	69.5	82.53
TCTGAGTATAGTCCTCAGAC	18.99	9.16		TCTGAGTATAGTCCTCAGAC	20.53	14.81
GGCGTATGAGGACCTGTCTG	151.88	106.3		GGCGTATGAGGACCTGTCTG	148.48	150.25
TGGGAATACAGCTGTCGAGG	237.32	164.95		TGGGAATACAGCTGTCGAGG	165.85	116.39
CATGCCAGAGGTGCACACCA	127.2	108.13		CATGCCAGAGGTGCACACCA	101.09	80.42
GATTTCCAGAGACACCTCAG	205.04	126.46		GATTTCCAGAGACACCTCAG	191.13	194.69
GAGTCGGGAACTCTGAGTAA	167.07	111.8		GAGTCGGGAACTCTGAGTAA	189.55	105.81
AACTGACCAAGCCAGACCTG	180.36	236.43		AACTGACCAAGCCAGACCTG	200.6	156.6
GCTAACTGGAGACACCCAGA	89.23	54.98		GCTAACTGGAGACACCCAGA	135.84	95.23
TCACATCTTATTCGGCACCA	151.88	142.95		TCACATCTTATTCGGCACCA	176.91	190.46
AAGGCCCGAACTCCGACTAA	191.75	196.1		AAGGCCCGAACTCCGACTAA	180.07	186.23
AACTTGAGAAGTCTGCCTGA	193.65	128.29		AACTTGAGAAGTCTGCCTGA	176.91	46.56
ACACTTGAGAACCCACACTA	189.85	148.45		ACACTTGAGAACCCACACTA	167.43	148.13
GAGACCAGAAGCACGCACCA	222.13	186.94		GAGACCAGAAGCACGCACCA	219.56	160.83
ACTGAGTAAATACCATGCTG	91.13	115.46		ACTGAGTAAATACCATGCTG	146.9	213.74
GGAGTTGGTGATGTTCGAGG	13.29	32.99		GGAGTTGGTGATGTTCGAGG	26.85	12.7
AAGATAAGTGGTCTGAGCAA	235.42	168.61		AAGATAAGTGGTCTGAGCAA	203.76	181.99
TGTCTGAAGACCCTGCACTG	224.03	177.78		TGTCTGAAGACCCTGCACTG	203.76	275.11
CTAGGGTCAGAACATATCCT	176.56	196.1		CTAGGGTCAGAACATATCCT	199.02	247.6
TTGGCAGCTACTCATTACCA	256.3	177.78		TTGGCAGCTACTCATTACCA	227.46	201.04
AAGGCAAGAGAGCTGACTGA	58.85	109.97		AAGGCAAGAGAGCTGACTGA	90.03	101.58
ATTAGAAGAGAGACTTGTCC	178.46	146.62		ATTAGAAGAGAGACTTGTCC	222.72	194.69
AGTAGTAAAGAGGTTCCAAG	119.61	102.63		AGTAGTAAAGAGGTTCCAAG	145.32	82.53
CAGAAGAGAGTCTGCATCAG	153.78	133.79		CAGAAGAGAGTCTGCATCAG	241.67	181.99
GAGATGTGAGTGATTGCGGA	140.49	73.31		GAGATGTGAGTGATTGCGGA	140.58	105.81
GAGACATGCACTCTGATTAA	197.45	196.1		GAGACATGCACTCTGATTAA	249.57	169.3
GAGTCCTTTCATGTTCAACA	151.88	106.3		GAGTCCTTTCATGTTCAACA	101.09	116.39
GAAGAACCAACTCCAGCCGA	72.14	115.46		GAAGAACCAACTCCAGCCGA	86.88	190.46
AGATGAACAGCCTCAAGTGG	159.48	194.27		AGATGAACAGCCTCAAGTGG	180.07	264.52
GCTCACCTTAGTCTCTACGG	113.91	164.95		GCTCACCTTAGTCTCTACGG	124.78	141.79
GGAACGGGTCGGCTACAGGG	85.43	113.63		GGAACGGGTCGGCTACAGGG	142.16	120.62
GCTGACCCAGATCTTTCTGC	58.85	82.47		GCTGACCCAGATCTTTCTGC	66.34	50.79
GACCTCCCTACTCAACCTGG	115.81	130.13		GACCTCCCTACTCAACCTGG	137.42	135.44
ATTACAGCACTTGTCGACGT	144.29	152.12		ATTACAGCACTTGTCGACGT	178.49	150.25
GTAGTAAATGAAGACACCCA	104.42	152.12		GTAGTAAATGAAGACACCCA	78.98	148.13
GTGCGGAGGGAATTCCGCGG	20.88	9.16		GTGCGGAGGGAATTCCGCGG	12.64	14.81
GGTGCGGAGGGAATTCCGCG	60.75	91.64		GGTGCGGAGGGAATTCCGCG	60.02	78.3
ATGTGGACCTTCTTTAGCCG	250.61	152.12		ATGTGGACCTTCTTTAGCCG	259.05	158.71
GCTGTATGGAGAGTGCCAGG	155.68	163.12		GCTGTATGGAGAGTGCCAGG	210.08	126.97
GAGGACAGGTGTTTCACCTG	56.96	45.82		GAGGACAGGTGTTTCACCTG	67.92	69.83
CATCGCCAAACACACCCTGG	159.48	203.44		CATCGCCAAACACACCCTGG	221.14	239.13
TTCACAGTACCTTTACACCA	102.52	117.3		TTCACAGTACCTTTACACCA	157.96	143.9
GAAGTATCAAATGCAAACCC	129.1	86.14		GAAGTATCAAATGCAAACCC	82.14	84.65
TCAATAGTAACTCTCCTCGC	60.75	102.63		TCAATAGTAACTCTCCTCGC	90.03	67.72
CCTTTGCCACGCCAGACCAA	206.94	201.6		CCTTTGCCACGCCAGACCAA	224.3	296.27
GATAAGGAGAATCACTGTGG	149.98	166.78		GATAAGGAGAATCACTGTGG	181.65	141.79
GATGGACCACCACTGTCCCT	56.96	141.12		GATGGACCACCACTGTCCCT	97.93	86.76
GACCAGAAACCAGGTAACGA	108.22	93.47		GACCAGAAACCAGGTAACGA	78.98	103.69
AGCCACGGCCATCCACACGG	39.87	210.77		AGCCACGGCCATCCACACGG	31.59	143.9
AAGCTGGAGAAACCAAATGA	62.65	97.14		AAGCTGGAGAAACCAAATGA	47.39	78.3
GCTCCCGAGGACTAATGCAG	30.38	67.81		GCTCCCGAGGACTAATGCAG	23.69	59.25
GAGAGCAGCCTTTACAGCAA	98.72	181.44		GAGAGCAGCCTTTACAGCAA	104.25	186.23
CCAGACGAAGACCTTCCACG	212.63	181.44		CCAGACGAAGACCTTCCACG	181.65	194.69
GCGAGGACTGCATCTCGCGC	81.64	32.99		GCGAGGACTGCATCTCGCGC	55.28	40.21
GAGGACTGCATCTCGCGCGG	77.84	76.98		GAGGACTGCATCTCGCGCGG	61.6	103.69
GAGATCACCGCGCAACCCGA	104.42	78.81		GAGATCACCGCGCAACCCGA	120.05	133.32
GCAGCCGCAAGAACCCGCAA	102.52	100.8		GCAGCCGCAAGAACCCGCAA	162.69	146.02
GACGTGTCAGATCATCACAA	106.32	144.79		GACGTGTCAGATCATCACAA	124.78	57.14
AAACTTGGAACTGCAGCCGG	277.18	287.74		AAACTTGGAACTGCAGCCGG	232.19	207.39
GTAGGCAACAACGATGTCGA	165.17	157.62		GTAGGCAACAACGATGTCGA	167.43	184.11
GTCATGGCCGGCCTGAACTG	138.59	119.13		GTCATGGCCGGCCTGAACTG	88.45	88.88
CATGAAGCAGGCCACCAGCG	178.46	133.79		CATGAAGCAGGCCACCAGCG	150.06	133.32
TAAGCCCATTGAGTCCACGC	149.98	122.79		TAAGCCCATTGAGTCCACGC	143.74	143.9
TCTAGGCAGCAGAAATGCAG	75.94	106.3		TCTAGGCAGCAGAAATGCAG	75.82	57.14
GAAAGCGCGGCCGTGCGCGT	87.33	91.64		GAAAGCGCGGCCGTGCGCGT	156.38	107.93
ATGTAGATTCCTCTCGACTG	113.91	106.3		ATGTAGATTCCTCTCGACTG	93.19	186.23
TAAGACAACCGCTTATGCAA	60.75	51.32		TAAGACAACCGCTTATGCAA	52.13	55.02
ACAGGCCATGCAGGACGCGT	70.25	139.29		ACAGGCCATGCAGGACGCGT	64.76	133.32
TTGCCAGCTCACCTTTGCCA	127.2	254.75		TTGCCAGCTCACCTTTGCCA	134.26	247.6
CATTTGTTCTCTGTACGCGG	161.37	183.28		CATTTGTTCTCTGTACGCGG	132.68	101.58
TGTTGTACAGCCAGAAACCG	159.48	164.95		TGTTGTACAGCCAGAAACCG	69.5	139.67
AGAGATGGATGCTCACCCGA	125.3	185.11		AGAGATGGATGCTCACCCGA	167.43	152.37
TGACACAGCGGAAACAGCCG	178.46	170.45		TGACACAGCGGAAACAGCCG	157.96	213.74
GAAGGGCATCTTACCTCAGG	79.74	106.3		GAAGGGCATCTTACCTCAGG	132.68	103.69
GGATGGTCTCATCTGAGCCC	74.04	95.3		GGATGGTCTCATCTGAGCCC	126.36	84.65
GTTGTGCAGGATGGCGACGG	56.96	153.95		GTTGTGCAGGATGGCGACGG	44.23	139.67
ACTGGGCACAATCCATCTGG	49.36	175.94		ACTGGGCACAATCCATCTGG	39.49	88.88
ATTTGACCCATACTTTGCAG	51.26	117.3		ATTTGACCCATACTTTGCAG	52.13	122.74
ACAGCCATGTAACACTGGAA	51.26	144.79		ACAGCCATGTAACACTGGAA	34.75	131.2
CATGTACATGTTCACTCCCA	131	87.97		CATGTACATGTTCACTCCCA	145.32	103.69
GGGCAGACAGACCACGGCAG	153.78	155.78		GGGCAGACAGACCACGGCAG	146.9	192.57
GTACCGACACCACTGAGGTA	146.19	137.46		GTACCGACACCACTGAGGTA	217.98	160.83
CAGCGGCCGCGCTTTCTCCA	187.95	152.12		CAGCGGCCGCGCTTTCTCCA	186.39	135.44
ACTATAGGCTACAAATGCAC	77.84	47.65		ACTATAGGCTACAAATGCAC	72.66	99.46
AACAGCAGAACTCCTAAACA	112.01	108.13		AACAGCAGAACTCCTAAACA	173.75	120.62
TGTTTGCACAAGCTGAGAAG	191.75	130.13		TGTTTGCACAAGCTGAGAAG	116.89	169.3
GAAGTCTCTGAAGTCCTCAA	53.16	54.98		GAAGTCTCTGAAGTCCTCAA	97.93	122.74
GATAACAAGACTGTTGCCCA	140.49	199.77		GATAACAAGACTGTTGCCCA	181.65	110.04
GCAGCAAGCCATGACCACGA	91.13	109.97		GCAGCAAGCCATGACCACGA	97.93	152.37
GCAACTGTGGAAGAAGGCGA	112.01	155.78		GCAACTGTGGAAGAAGGCGA	113.73	131.2
TTGTGGGTGAGAGATTCCGC	187.95	102.63		TTGTGGGTGAGAGATTCCGC	241.67	158.71
TCTGCCCTGCATGTACCTGG	222.13	150.29		TCTGCCCTGCATGTACCTGG	165.85	253.94
TGACGAGGCAATTTCCACTG	392.99	309.74		TGACGAGGCAATTTCCACTG	344.34	332.24
CAGAGGCCATCGCATACCTG	30.38	27.49		CAGAGGCCATCGCATACCTG	23.69	21.16
GCAGGCCCTCAGGTATGCGA	168.97	108.13		GCAGGCCCTCAGGTATGCGA	113.73	118.51
ACCTTTCTAGGTCTTCACGC	167.07	148.45		ACCTTTCTAGGTCTTCACGC	164.27	110.04
TGAAGAGTGCAAGAGCCTCA	155.68	141.12		TGAAGAGTGCAAGAGCCTCA	165.85	171.41
ACTACCACACAGCCCTGCGG	206.94	262.08		ACTACCACACAGCCCTGCGG	140.58	118.51
GAAAGAGAAGGCCACCCTCC	131	104.47		GAAAGAGAAGGCCACCCTCC	150.06	141.79
GAGGAAGTAGGCCACCACGA	195.55	230.93		GAGGAAGTAGGCCACCACGA	257.47	270.87
AGATGAGCTTGACCGTGCGG	178.46	271.25		AGATGAGCTTGACCGTGCGG	211.66	220.08
TCACCAGCACCCGGCAGCGG	208.84	221.76		TCACCAGCACCCGGCAGCGG	175.33	165.06
TCACTACCGACAGGTAGCGG	104.42	98.97		TCACTACCGACAGGTAGCGG	83.72	97.35
GGTGCACAGCCACACGCCTG	193.65	194.27		GGTGCACAGCCACACGCCTG	143.74	146.02
GAAACTGAACCTCTTTGGGC	108.22	82.47		GAAACTGAACCTCTTTGGGC	78.98	103.69
CATGGAAGCCAAGATGGCCA	220.23	210.77		CATGGAAGCCAAGATGGCCA	189.55	167.18
CAGGCCAATGACAAATACCA	64.55	100.8		CAGGCCAATGACAAATACCA	97.93	44.44
GTACTCCCTGGTGTTCACTG	112.01	115.46		GTACTCCCTGGTGTTCACTG	162.69	105.81
AGAGGAGCTTACACATGCCA	153.78	142.95		AGAGGAGCTTACACATGCCA	112.15	196.81
GGAATGGGATGTATCTGCCC	75.94	75.14		GGAATGGGATGTATCTGCCC	124.78	84.65
AGAGAGTTCCGGCTCTGCTG	127.2	120.96		AGAGAGTTCCGGCTCTGCTG	115.31	167.18
TGGAAATTATTCCATCCTCG	161.37	111.8		TGGAAATTATTCCATCCTCG	157.96	167.18
TCAACTGGACCAAGCCACGC	212.63	218.1		TCAACTGGACCAAGCCACGC	311.17	203.15
ACTCCTGGACCTCCACACAC	163.27	93.47		ACTCCTGGACCTCCACACAC	154.8	148.13
ACTACACAAGGACTCCTCGA	79.74	124.63		ACTACACAAGGACTCCTCGA	75.82	91
CTCACTATGCTGCCGCCCAG	413.88	333.56		CTCACTATGCTGCCGCCCAG	388.57	315.31
ATTTCCAAAGTCCCACTGGG	167.07	150.29		ATTTCCAAAGTCCCACTGGG	187.97	264.52
TCAGTTTACACCCGATCCAC	104.42	82.47		TCAGTTTACACCCGATCCAC	108.99	71.95
AGTTTACACCCGATCCACTG	148.09	104.47		AGTTTACACCCGATCCACTG	164.27	194.69
ATATAAAGGACTCAAACGCG	174.66	203.44		ATATAAAGGACTCAAACGCG	199.02	118.51
GCAGATGGAAACAGCGGCAG	49.36	71.48		GCAGATGGAAACAGCGGCAG	99.51	57.14
GTCTGCACAAGGCACATCGA	170.87	172.28		GTCTGCACAAGGCACATCGA	159.53	184.11
GATGCTAGTTTACACTTCGG	205.04	128.29		GATGCTAGTTTACACTTCGG	178.49	107.93
GCTGAAGTACGGTTCCTGGG	151.88	164.95		GCTGAAGTACGGTTCCTGGG	176.91	154.48
TATAGGGACATTCCATCCAG	184.16	372.05		TATAGGGACATTCCATCCAG	203.76	213.74
GATGCTGTGACCCTTGATGG	250.61	183.28		GATGCTGTGACCCTTGATGG	225.88	372.45
CCGGCATTGACTCACCGCAA	121.51	161.28		CCGGCATTGACTCACCGCAA	167.43	175.64
TAATGCGGGAGGTGAAGCCA	239.21	205.27		TAATGCGGGAGGTGAAGCCA	175.33	211.62
GCTGGATGCAATACCAGCAG	39.87	43.99		GCTGGATGCAATACCAGCAG	34.75	42.32
GGAGGAGGTAGTTAAGCCCT	229.72	93.47		GGAGGAGGTAGTTAAGCCCT	135.84	95.23
GGAATAGACATTCTCTCCTG	132.9	133.79		GGAATAGACATTCTCTCCTG	104.25	224.32
GAAGACCTTAAAGAAAGAGG	85.43	62.31		GAAGACCTTAAAGAAAGAGG	22.11	44.44
TGCGGATGTCGAATTTGCAG	81.64	86.14		TGCGGATGTCGAATTTGCAG	139	93.11
TCTTGCAGTATACAGCCTGG	218.33	175.94		TCTTGCAGTATACAGCCTGG	137.42	143.9
AAGGCTTGAGAAGAGCGCCT	115.81	69.64		AAGGCTTGAGAAGAGCGCCT	71.08	86.76
ATGGACGAGCAAATTCCTGA	144.29	164.95		ATGGACGAGCAAATTCCTGA	159.53	116.39
GAATTTGCTCGTCCATCTCG	112.01	80.64		GAATTTGCTCGTCCATCTCG	139	126.97
GTGGTAGTACGTGCAGACGG	72.14	137.46		GTGGTAGTACGTGCAGACGG	151.64	133.32
AAAGTGGTAGTACGTGCAGA	163.27	137.46		AAAGTGGTAGTACGTGCAGA	195.86	224.32
TCTGGAAAGCCGCTAAGCCT	117.71	108.13		TCTGGAAAGCCGCTAAGCCT	104.25	152.37
TGTGAGCTCAGAGGGCTCGG	167.07	146.62		TGTGAGCTCAGAGGGCTCGG	112.15	222.2
GGTGGTGCAGGCCTTCCAGA	51.26	84.31		GGTGGTGCAGGCCTTCCAGA	78.98	63.49
CAGCAGGGACTCCAGACCGG	216.43	322.56		CAGCAGGGACTCCAGACCGG	262.21	281.45
AAGGCTGTTGACATGGGCGA	26.58	25.66		AAGGCTGTTGACATGGGCGA	18.95	38.09
GCGGTGGCACGAAGATGGCG	36.07	45.82		GCGGTGGCACGAAGATGGCG	30.01	29.63
ACTGTCTCCTTGGTCAGCGG	132.9	120.96		ACTGTCTCCTTGGTCAGCGG	108.99	93.11
GAGCTCACAGAAGTCCCAGG	102.52	80.64		GAGCTCACAGAAGTCCCAGG	105.83	116.39
AGTGGCCATCAAAGTAGAGG	125.3	183.28		AGTGGCCATCAAAGTAGAGG	156.38	122.74
GTCCCAGATGATGTGTGCGG	127.2	163.12		GTCCCAGATGATGTGTGCGG	229.04	152.37
GAGCACCGGGACATCGGAGG	102.52	100.8		GAGCACCGGGACATCGGAGG	108.99	112.16
CAGAAGCCGTGGCTCGGCGG	36.07	36.66		CAGAAGCCGTGGCTCGGCGG	26.85	29.63
ACACTGGACGCTCTGGTCGG	155.68	157.62		ACACTGGACGCTCTGGTCGG	170.59	112.16
TACCCAGCACATGCTTCCAA	77.84	111.8		TACCCAGCACATGCTTCCAA	75.82	95.23
GAGGCAGACAGGCTGGACGA	125.3	106.3		GAGGCAGACAGGCTGGACGA	116.89	107.93
GGACACGTTGGTCTGACCGC	112.01	102.63		GGACACGTTGGTCTGACCGC	113.73	99.46
TGACCGCAGGCCCGGAGCCA	347.43	201.6		TGACCGCAGGCCCGGAGCCA	308.01	171.41
TGGATTCTGTGCCTTCACGC	189.85	218.1		TGGATTCTGTGCCTTCACGC	127.94	230.67
CAGCACCAAAGAGTACTCAG	113.91	51.32		CAGCACCAAAGAGTACTCAG	53.7	46.56
ACATGGGCCATACTCACCCT	180.36	111.8		ACATGGGCCATACTCACCCT	210.08	228.55
AAATGACCCGCCATTGGCCC	225.92	236.43		AAATGACCCGCCATTGGCCC	199.02	184.11
CATGAGAGTCACATTGGACG	159.48	159.45		CATGAGAGTCACATTGGACG	191.13	118.51
GAAGGCCTTGTCATCTACTA	182.26	146.62		GAAGGCCTTGTCATCTACTA	210.08	160.83
TAACTGTTGAGAACTTAGGG	170.87	109.97		TAACTGTTGAGAACTTAGGG	154.8	215.85
CGTGGGAGGAGTGGACGCGG	43.67	51.32		CGTGGGAGGAGTGGACGCGG	75.82	29.63
GGAGCAGAAGCCACGCCAGG	146.19	142.95		GGAGCAGAAGCCACGCCAGG	145.32	76.18
GCTGCGGGTCTTCGACAAGG	131	117.3		GCTGCGGGTCTTCGACAAGG	154.8	152.37
AGAGCTCAATACCAAGATGA	199.35	179.61		AGAGCTCAATACCAAGATGA	206.92	224.32
TGTGCGGTCGAACAGCATGA	134.8	196.1		TGTGCGGTCGAACAGCATGA	167.43	224.32
TGATGCTTCCAAGATCAAGG	66.45	108.13		TGATGCTTCCAAGATCAAGG	75.82	40.21
GCCTGGGCACAACAGGACGT	49.36	54.98		GCCTGGGCACAACAGGACGT	31.59	74.07
CCTGGGCATGATTTACACCG	241.11	234.59		CCTGGGCATGATTTACACCG	268.52	245.48
ACTCACGTAGCCGGCAGCGG	187.95	199.77		ACTCACGTAGCCGGCAGCGG	164.27	129.09
TCTCAGAGAAGAAGTACCTG	18.99	9.16		TCTCAGAGAAGAAGTACCTG	22.11	12.7
GGTGGCAGCATCCACTGCAG	56.96	65.98		GGTGGCAGCATCCACTGCAG	99.51	78.3
AGACAGCCTAGCCTCTGCAG	279.08	295.07		AGACAGCCTAGCCTCTGCAG	328.55	349.17
GCTGCGGAACTATGTCCCGG	36.07	133.79		GCTGCGGAACTATGTCCCGG	58.44	112.16
CTTGCAGGGAACTTAGGCTG	201.24	280.41		CTTGCAGGGAACTTAGGCTG	202.18	234.9
GTGGCTGCTCTACTACGCGC	104.42	80.64		GTGGCTGCTCTACTACGCGC	71.08	69.83
AGCACATGCAGCTCATCCAG	180.36	146.62		AGCACATGCAGCTCATCCAG	120.05	186.23
GAGAACATAGAGGCAGGCCG	110.11	73.31		GAGAACATAGAGGCAGGCCG	142.16	135.44
TTGACCCTTACCAAACCTGG	157.58	122.79		TTGACCCTTACCAAACCTGG	164.27	129.09
TGCGGATCAGCCAATTGCCG	94.93	122.79		TGCGGATCAGCCAATTGCCG	121.63	156.6
GTGAACGGACAACTGAGGGT	117.71	168.61		GTGAACGGACAACTGAGGGT	96.35	139.67
GTAGATCAGAAAGAGAGCGA	98.72	148.45		GTAGATCAGAAAGAGAGCGA	63.18	122.74
GCGGAGCTGATACTTACTCA	191.75	155.78		GCGGAGCTGATACTTACTCA	97.93	215.85
GTAGGAAACACGCACAGTGA	136.69	216.26		GTAGGAAACACGCACAGTGA	151.64	205.27
ACTGAGAATTACAAGCACCG	51.26	89.8		ACTGAGAATTACAAGCACCG	93.19	40.21
TAAACGACCAGTCTGTCTGT	248.71	251.09		TAAACGACCAGTCTGTCTGT	236.93	211.62
TTCATGAGCAAAGTCATCGG	151.88	159.45		TTCATGAGCAAAGTCATCGG	127.94	209.5
AGGCTGCTAAGACAATCCGG	148.09	172.28		AGGCTGCTAAGACAATCCGG	143.74	137.55
CATCACCTCACCGTTCTCGA	87.33	102.63		CATCACCTCACCGTTCTCGA	55.28	57.14
CATCCACCAGCACTTTGTGG	165.17	192.44		CATCCACCAGCACTTTGTGG	208.5	226.43
TCAGATACGACCGGGAGCAG	320.85	328.06		TCAGATACGACCGGGAGCAG	249.57	414.77
GATCTGGCTGGACCTGAAGG	72.14	157.62		GATCTGGCTGGACCTGAAGG	58.44	205.27
TGAGGACATCAAGTACGAGC	28.48	42.15		TGAGGACATCAAGTACGAGC	14.22	29.63
GGACAAGCGGGTGTCTGAGG	47.46	111.8		GGACAAGCGGGTGTCTGAGG	66.34	141.79
CTTGAGGGAAGTGCTCCCGT	108.22	282.24		CTTGAGGGAAGTGCTCCCGT	74.24	260.29
ATTCTGCCAGAAGTTCCCAG	87.33	98.97		ATTCTGCCAGAAGTTCCCAG	55.28	139.67
GAAATACATCTACTGCCAGG	81.64	91.64		GAAATACATCTACTGCCAGG	80.56	74.07
GGGCGAGTAATCCTTCACAG	56.96	130.13		GGGCGAGTAATCCTTCACAG	64.76	137.55
AGATGCAGAACCCTGTGAAG	68.35	221.76		AGATGCAGAACCCTGTGAAG	104.25	230.67
AAGTGAAGCTCTGATCCCGG	68.35	192.44		AAGTGAAGCTCTGATCCCGG	104.25	143.9
GATGACTGAGGCCATTCAGC	55.06	78.81		GATGACTGAGGCCATTCAGC	56.86	80.42
TAGACAGTGGAGAGGCTCGG	91.13	192.44		TAGACAGTGGAGAGGCTCGG	118.47	133.32
TGTCAGCCTGACCATGGCGC	170.87	362.89		TGTCAGCCTGACCATGGCGC	134.26	245.48
ATGTCGCCCAAACTTGAGGG	218.33	236.43		ATGTCGCCCAAACTTGAGGG	195.86	217.97
TGGGTGAGAGCCCTCGGCAA	140.49	106.3		TGGGTGAGAGCCCTCGGCAA	148.48	179.88
GACGAGGGCAGCCGAGCCCA	83.54	67.81		GACGAGGGCAGCCGAGCCCA	85.3	50.79
CCTGGGAGGAGTGACCGCAG	119.61	122.79		CCTGGGAGGAGTGACCGCAG	113.73	154.48
TGAGCAAGAAGATCTAACCA	176.56	214.43		TGAGCAAGAAGATCTAACCA	150.06	194.69
TATTCTTCCTCACAAGACGA	98.72	75.14		TATTCTTCCTCACAAGACGA	91.61	188.34
GTTGGTGACATGCTTCCCAA	131	201.6		GTTGGTGACATGCTTCCCAA	131.1	186.23
TGCGACGATGGCCGCAGCGG	83.54	128.29		TGCGACGATGGCCGCAGCGG	80.56	95.23
CTGGCCAGAAATGTTCAGCC	106.32	47.65		CTGGCCAGAAATGTTCAGCC	74.24	107.93
GTAGGGTTGACACACATGGG	176.56	229.09		GTAGGGTTGACACACATGGG	200.6	154.48
ACGCCACCAGCTGTCGGCAG	91.13	148.45		ACGCCACCAGCTGTCGGCAG	139	122.74
GACCCAACTCACCTTAGCTG	91.13	179.61		GACCCAACTCACCTTAGCTG	86.88	256.06
AAACAAGATAGTCCCAGCCA	262	214.43		AAACAAGATAGTCCCAGCCA	164.27	146.02
AATCTGCCAGGTCATCATCA	112.01	84.31		AATCTGCCAGGTCATCATCA	99.51	114.27
AAACCAACACTCCTAGCCAA	206.94	210.77		AAACCAACACTCCTAGCCAA	167.43	150.25
TCAGAAACTAGCCAGATTGA	182.26	251.09		TCAGAAACTAGCCAGATTGA	255.89	201.04
GTAAAGATCTCTTCACACAG	81.64	60.48		GTAAAGATCTCTTCACACAG	116.89	76.18
GATGTAGTCCAGCTCTGAAG	75.94	89.8		GATGTAGTCCAGCTCTGAAG	77.4	137.55
CAAGGAACTAACTTACAGGT	132.9	263.92		CAAGGAACTAACTTACAGGT	172.17	283.57
GCCAAATAGCGCCTTCACGA	62.65	43.99		GCCAAATAGCGCCTTCACGA	69.5	67.72
AAAGGGATGGCCACTCCCTG	170.87	212.6		AAAGGGATGGCCACTCCCTG	186.39	143.9
GACGACACAGCAGTCACCAG	91.13	119.13		GACGACACAGCAGTCACCAG	82.14	99.46
AGTGACCCTCAACCAGGCCA	260.1	135.62		AGTGACCCTCAACCAGGCCA	289.06	137.55
TCCGGAAGAAATCACCCAGC	155.68	106.3		TCCGGAAGAAATCACCCAGC	135.84	131.2
AGCCCAGTAGCTGCTCCCGC	127.2	221.76		AGCCCAGTAGCTGCTCCCGC	107.41	124.86
CAGCCCAGTAGCTGCTCCCG	288.58	219.93		CAGCCCAGTAGCTGCTCCCG	266.94	287.8
AGAGACTGAGCCTTGAGCAG	214.53	251.09		AGAGACTGAGCCTTGAGCAG	227.46	340.71
GCAGGAAATCAACTCCACCC	104.42	97.14		GCAGGAAATCAACTCCACCC	118.47	103.69
ACAGGGCCACAGCGCAACTG	237.32	232.76		ACAGGGCCACAGCGCAACTG	170.59	302.62
GCGTGCTCGGAACACTCTGG	115.81	153.95		GCGTGCTCGGAACACTCTGG	67.92	154.48
GGAGAAAGGAAGATTGCCAG	91.13	153.95		GGAGAAAGGAAGATTGCCAG	71.08	105.81
TACGAATGAGAGAACTACTG	47.46	185.11		TACGAATGAGAGAACTACTG	64.76	217.97
TCTTTCAGAGGCCATAGGAA	121.51	109.97		TCTTTCAGAGGCCATAGGAA	102.67	116.39
AATTGCAAAGGCCATCCACA	195.55	137.46		AATTGCAAAGGCCATCCACA	156.38	137.55
TGCAAAGGCCATCCACATGG	201.24	159.45		TGCAAAGGCCATCCACATGG	225.88	237.01
ACATGGAGGTAGCTAGAACA	250.61	185.11		ACATGGAGGTAGCTAGAACA	232.19	150.25
TTGCAGACAGTGATTACCTG	30.38	18.33		TTGCAGACAGTGATTACCTG	26.85	25.39
AACTTCACCAATCAACACCT	85.43	76.98		AACTTCACCAATCAACACCT	78.98	69.83
GATGCATCTCGCCATCACTA	62.65	146.62		GATGCATCTCGCCATCACTA	112.15	76.18
ATACAGTCGTACCTTGCCAC	208.84	183.28		ATACAGTCGTACCTTGCCAC	137.42	154.48
GTGCTGCCGAGAGGAGCCGG	64.55	111.8		GTGCTGCCGAGAGGAGCCGG	55.28	38.09
GCTCACAGGGACCCATACTG	142.39	142.95		GCTCACAGGGACCCATACTG	110.57	175.64
GCTGCCCTTGACTATCACCC	153.78	115.46		GCTGCCCTTGACTATCACCC	146.9	129.09
AAGCCGGTCCACCTCATCCA	138.59	203.44		AAGCCGGTCCACCTCATCCA	134.26	122.74
TCATGAGAAGGAGCGCACAA	110.11	27.49		TCATGAGAAGGAGCGCACAA	67.92	84.65
GGCTGAGAAAGTGTTCATGG	121.51	128.29		GGCTGAGAAAGTGTTCATGG	82.14	175.64
AACGAGGTTCGAGAGGCCCA	66.45	49.48		AACGAGGTTCGAGAGGCCCA	64.76	129.09
TGTGCTGCATGGCAAACCCA	113.91	115.46		TGTGCTGCATGGCAAACCCA	110.57	95.23
GGAACACTTACCTTCGCGGC	93.03	82.47		GGAACACTTACCTTCGCGGC	124.78	63.49
TTCCGGAACACTTACCTTCG	269.59	152.12		TTCCGGAACACTTACCTTCG	227.46	156.6
CCTCACCTCGTCCATCTCCT	129.1	153.95		CCTCACCTCGTCCATCTCCT	101.09	88.88
ACTGGACACGTCCCGAGCCG	98.72	155.78		ACTGGACACGTCCCGAGCCG	129.52	148.13
TCAGACGGAATCCGTTCTAG	121.51	98.97		TCAGACGGAATCCGTTCTAG	105.83	74.07
GGAGTCAGGATACAAGCCTC	83.54	102.63		GGAGTCAGGATACAAGCCTC	82.14	160.83
AAAGGCTTAGGGATGACCCT	187.95	159.45		AAAGGCTTAGGGATGACCCT	200.6	103.69
GAAGGCACCATCCAGAGCAC	113.91	111.8		GAAGGCACCATCCAGAGCAC	120.05	86.76
TCTTGGCTTGGTCCTAGCAG	125.3	120.96		TCTTGGCTTGGTCCTAGCAG	129.52	162.95
AGGATGGCCAGCAGACCCAG	265.79	109.97		AGGATGGCCAGCAGACCCAG	131.1	146.02
ACTATCCCTGGCCACACCTG	389.2	372.05		ACTATCCCTGGCCACACCTG	314.33	323.78
AGGGTCTCGTGGTAGGCCGG	195.55	126.46		AGGGTCTCGTGGTAGGCCGG	151.64	141.79
ACACCATGCCGCCTCAGCCA	349.33	309.74		ACACCATGCCGCCTCAGCCA	205.34	258.18
GGGTGGGCACGCTTACGACG	121.51	113.63		GGGTGGGCACGCTTACGACG	143.74	101.58
TTCGGAGCGACCTTGGCCGT	186.06	218.1		TTCGGAGCGACCTTGGCCGT	227.46	245.48
GACCTCAGGATCCACACAGA	184.16	144.79		GACCTCAGGATCCACACAGA	127.94	156.6
GGAACCGCCGGACGTCACGG	79.74	93.47		GGAACCGCCGGACGTCACGG	107.41	97.35
TCAGGCCCTCTTCATTGTCG	178.46	249.25		TCAGGCCCTCTTCATTGTCG	195.86	201.04
CTGCACGCTTGCCAGCGCGG	87.33	47.65		CTGCACGCTTGCCAGCGCGG	115.31	82.53
ACTGGAGCAAGCCCGGGCCA	155.68	97.14		ACTGGAGCAAGCCCGGGCCA	157.96	76.18
TAAGATCTGCAAGAGGCCGA	149.98	137.46		TAAGATCTGCAAGAGGCCGA	127.94	186.23
ATAGGACAATGCGCGAGCCA	9.49	34.82		ATAGGACAATGCGCGAGCCA	20.53	25.39
CAGCTGCTCCCACATGGCCG	184.16	241.92		CAGCTGCTCCCACATGGCCG	279.58	188.34
TGGTGGACACAGCTGCCCAA	212.63	285.91		TGGTGGACACAGCTGCCCAA	203.76	165.06
GGAAGACATGGTCAGCCACA	212.63	100.8		GGAAGACATGGTCAGCCACA	183.23	118.51
GAGGTCCGCAGCTTTCTCGA	96.82	95.3		GAGGTCCGCAGCTTTCTCGA	78.98	97.35
TACTGCCTAGGATGACGCTG	167.07	293.24		TACTGCCTAGGATGACGCTG	162.69	342.82
GGAAGACTCACAGATTGAGA	26.58	109.97		GGAAGACTCACAGATTGAGA	41.07	57.14
CAGGGAACAAAGAATCGGCC	60.75	82.47		CAGGGAACAAAGAATCGGCC	34.75	76.18
GAACTGGAGCGCCTGAGCGA	89.23	104.47		GAACTGGAGCGCCTGAGCGA	47.39	80.42
GCCACCACCTCACCGAGCGG	79.74	131.96		GCCACCACCTCACCGAGCGG	82.14	146.02
TACGTCATCTAGCCACCCAG	260.1	295.07		TACGTCATCTAGCCACCCAG	203.76	374.57
TCAGACCACACCCTGCTCCG	326.55	219.93		TCAGACCACACCCTGCTCCG	268.52	205.27
GCGGCGCTCACAGGCCACCA	222.13	135.62		GCGGCGCTCACAGGCCACCA	225.88	148.13
TCTGCCGCAAGATACTGCAG	127.2	155.78		TCTGCCGCAAGATACTGCAG	156.38	148.13
CATCACAGACATGACAGCAA	49.36	130.13		CATCACAGACATGACAGCAA	127.94	93.11
GCTATAGAGGCCAAACACGG	93.03	122.79		GCTATAGAGGCCAAACACGG	78.98	99.46
AAGGGCATAGGCCCGAGCAC	119.61	47.65		AAGGGCATAGGCCCGAGCAC	110.57	103.69
GCGGAGGCGAGACTACCACA	182.26	207.1		GCGGAGGCGAGACTACCACA	145.32	156.6
AGTGCGGCTCACATATTCCA	62.65	100.8		AGTGCGGCTCACATATTCCA	58.44	50.79
TAAGGTGGAATCGCTGCCGC	284.78	212.6		TAAGGTGGAATCGCTGCCGC	240.09	179.88
GATGGGTCGGAACAGCGTGG	138.59	186.94		GATGGGTCGGAACAGCGTGG	105.83	146.02
AAAGCGTGCCCGGTTCGCCG	149.98	91.64		AAAGCGTGCCCGGTTCGCCG	118.47	120.62
GAGCCACGAATTATGCCGGG	155.68	131.96		GAGCCACGAATTATGCCGGG	173.75	141.79
GTGGTGGGTGCTGCTCGGCG	134.8	82.47		GTGGTGGGTGCTGCTCGGCG	132.68	118.51
GTGACAGGGTCTCTTTCCGG	104.42	102.63		GTGACAGGGTCTCTTTCCGG	99.51	126.97
CAACGCGCTGGCGTTCGCCG	74.04	80.64		CAACGCGCTGGCGTTCGCCG	116.89	112.16
ATCGGTGCAGGGCTTCAAGG	298.07	208.93		ATCGGTGCAGGGCTTCAAGG	243.25	294.15
AAGATGGGCACACGACAACA	315.16	238.26		AAGATGGGCACACGACAACA	222.72	217.97
ATTTGCGCATCTCAGCAGGG	131	152.12		ATTTGCGCATCTCAGCAGGG	135.84	129.09
AGAAGGACGCCTTTGGCGCG	142.39	124.63		AGAAGGACGCCTTTGGCGCG	135.84	141.79
GTTGGTCAATATGACAACCG	47.46	11		GTTGGTCAATATGACAACCG	15.8	25.39
GATGAGCATGTCATTGACCA	125.3	115.46		GATGAGCATGTCATTGACCA	115.31	162.95
AAGAGGAAGATACAGATCCA	212.63	278.58		AAGAGGAAGATACAGATCCA	255.89	283.57
GAGCCACATCCAGATCCCGC	146.19	56.82		GAGCCACATCCAGATCCCGC	58.44	67.72
TCCAGGAGTCATGATTCCTG	172.77	142.95		TCCAGGAGTCATGATTCCTG	139	103.69
AAAGAAGCACACGGCAAACA	165.17	130.13		AAAGAAGCACACGGCAAACA	194.28	129.09
GGTTGTCCAGGCAAACTCGG	45.56	80.64		GGTTGTCCAGGCAAACTCGG	30.01	38.09
GCACACGCCGCCAAAGCCGC	191.75	131.96		GCACACGCCGCCAAAGCCGC	167.43	129.09
GGCGAACGAGGCCTCGGCAG	64.55	58.65		GGCGAACGAGGCCTCGGCAG	83.72	88.88
GAAGCCGGTGAGAAACGCGC	39.87	56.82		GAAGCCGGTGAGAAACGCGC	45.81	57.14
TCTGACCCAGAGTCTGACCA	36.07	47.65		TCTGACCCAGAGTCTGACCA	12.64	29.63
CAGAGCGCTAAGTTTCAAGG	170.87	174.11		CAGAGCGCTAAGTTTCAAGG	115.31	135.44
TCAGTGGACATGAATAGCCA	246.81	186.94		TCAGTGGACATGAATAGCCA	331.71	205.27
ATATCTCTGAAACTTGCCAG	239.21	166.78		ATATCTCTGAAACTTGCCAG	266.94	184.11
ACTGCATACACACTGCACAG	113.91	43.99		ACTGCATACACACTGCACAG	91.61	129.09
ACAGTGCAATCGGTGCAACG	275.29	203.44		ACAGTGCAATCGGTGCAACG	260.63	162.95
GCAGCGCCAGCACGTTACCC	161.37	148.45		GCAGCGCCAGCACGTTACCC	186.39	135.44
GCGGACTTACCGAAGAGCAG	148.09	106.3		GCGGACTTACCGAAGAGCAG	129.52	116.39
ATCAGGGTCAGCCTTGATCG	37.97	45.82		ATCAGGGTCAGCCTTGATCG	31.59	40.21
TGTGGTGGGCACCCTCACCC	144.29	122.79		TGTGGTGGGCACCCTCACCC	123.21	137.55
TCGAGGACTACGTTTGGCCG	275.29	210.77		TCGAGGACTACGTTTGGCCG	205.34	249.71
GAGGCAGCTCCTGGTCCCGA	64.55	102.63		GAGGCAGCTCCTGGTCCCGA	101.09	71.95
GTCAAGTTCACACACAGCAA	70.25	75.14		GTCAAGTTCACACACAGCAA	120.05	198.92
CACACGAGGCACCCAACCAG	269.59	320.73		CACACGAGGCACCCAACCAG	244.83	215.85
TGACAGAAGCACCTCATCTG	227.82	269.41		TGACAGAAGCACCTCATCTG	205.34	211.62
GGCTCTATGGCATTGGCCCG	34.17	36.66		GGCTCTATGGCATTGGCCCG	58.44	61.37
GTGGGAGGAAGCTCTCTCCG	30.38	62.31		GTGGGAGGAAGCTCTCTCCG	63.18	50.79
TTGGAGAGACAGACCCGCGG	197.45	144.79		TTGGAGAGACAGACCCGCGG	164.27	177.76
GCTACGTAGCGCGAGAGCGG	39.87	95.3		GCTACGTAGCGCGAGAGCGG	37.91	107.93
GAGAGCCGATGCCCTCGCCG	15.19	32.99		GAGAGCCGATGCCCTCGCCG	28.43	48.67
GGACTGGAGACCGGACCGAG	24.68	78.81		GGACTGGAGACCGGACCGAG	28.43	143.9
GTAAGTGAAGTCCCTCCTGG	187.95	278.58		GTAAGTGAAGTCCCTCCTGG	200.6	302.62
AATCACAGACACAGGCCGGA	60.75	119.13		AATCACAGACACAGGCCGGA	77.4	95.23
TTTATCCTGTAGCTTACAGG	37.97	150.29		TTTATCCTGTAGCTTACAGG	47.39	150.25
TCCATGGGAGAGGAAACCAG	85.43	168.61		TCCATGGGAGAGGAAACCAG	78.98	148.13
GCACAGCAGCTCTTCAACTG	163.27	232.76		GCACAGCAGCTCTTCAACTG	140.58	135.44
TTACCAAGTGGAGTGACCCG	131	247.42		TTACCAAGTGGAGTGACCCG	108.99	260.29
TCCAAGACACTCACTCCCAA	93.03	104.47		TCCAAGACACTCACTCCCAA	74.24	76.18
GCAGATCCAAATCCAGACCG	74.04	75.14		GCAGATCCAAATCCAGACCG	101.09	110.04
GCAGACAGCCACCACTACCA	125.3	170.45		GCAGACAGCCACCACTACCA	85.3	143.9
GGCTAGAAGAAACAGACCGG	17.09	42.15		GGCTAGAAGAAACAGACCGG	9.48	42.32
GGAACGTTACCATTTCAACA	66.45	95.3		GGAACGTTACCATTTCAACA	34.75	48.67
TTTGTCAATGGTGGAACCCA	112.01	142.95		TTTGTCAATGGTGGAACCCA	86.88	196.81
GAGGCTAGTGAAGAGCGACA	20.88	137.46		GAGGCTAGTGAAGAGCGACA	22.11	88.88
ACTAGAACTCACCAGGAGGG	235.42	95.3		ACTAGAACTCACCAGGAGGG	124.78	110.04
GAGTAGCCAAGAGATCATGA	184.16	111.8		GAGTAGCCAAGAGATCATGA	175.33	133.32
TCAAGAGGAGCAGACCAAAG	184.16	263.92		TCAAGAGGAGCAGACCAAAG	142.16	114.27
GCGGCTCAAGATGTCTGGCG	98.72	87.97		GCGGCTCAAGATGTCTGGCG	157.96	63.49
ACTACATCATCCCAGTGCCG	193.65	144.79		ACTACATCATCCCAGTGCCG	213.24	141.79
CCAGCTTTGCACCACAGCGG	129.1	148.45		CCAGCTTTGCACCACAGCGG	139	114.27
GGAACAGCCAGGCACATCCG	165.17	126.46		GGAACAGCCAGGCACATCCG	153.22	97.35
AGTCGAAGTTCCCAGGGCAG	294.27	293.24		AGTCGAAGTTCCCAGGGCAG	300.11	239.13
CAGGTGACAGGTTCACGCGG	112.01	86.14		CAGGTGACAGGTTCACGCGG	53.7	101.58
GTGGCTCGGACCCAGCCCAG	75.94	71.48		GTGGCTCGGACCCAGCCCAG	80.56	61.37
TGTTCGAGCTACCTTGGCCT	235.42	196.1		TGTTCGAGCTACCTTGGCCT	219.56	222.2
TCAAGTGCCAGCCATGCCCG	203.14	229.09		TCAAGTGCCAGCCATGCCCG	274.84	220.08
GCGGCCCTCATCCATCAGGA	129.1	124.63		GCGGCCCTCATCCATCAGGA	131.1	118.51
GCGAAAGCCAGCAGTCCCGA	167.07	161.28		GCGAAAGCCAGCAGTCCCGA	121.63	152.37
AAAGACGCTGCCTTCAGCCA	159.48	164.95		AAAGACGCTGCCTTCAGCCA	131.1	169.3
AGAGCTTTAGCCTTGCACGG	178.46	128.29		AGAGCTTTAGCCTTGCACGG	216.4	209.5
GCAGCACTACCTTCATGCTG	77.84	117.3		GCAGCACTACCTTCATGCTG	88.45	93.11
TACGTCAGTGACCGGCGCCT	246.81	258.42		TACGTCAGTGACCGGCGCCT	240.09	211.62
GCCTGGTAAGAAGATTCCAG	45.56	100.8		GCCTGGTAAGAAGATTCCAG	74.24	107.93
AGATAGAGTTGCGCCAGCAG	182.26	207.1		AGATAGAGTTGCGCCAGCAG	172.17	173.53
GTCACAACAGAACTATCTGG	64.55	141.12		GTCACAACAGAACTATCTGG	48.97	33.86
TTTCCAACTGACAAAGGAGG	167.07	111.8		TTTCCAACTGACAAAGGAGG	197.44	118.51
TTTGAGGCAGTCCAGGACAA	146.19	168.61		TTTGAGGCAGTCCAGGACAA	162.69	118.51
ATGGGACTGTAGAAATGCGG	115.81	164.95		ATGGGACTGTAGAAATGCGG	139	86.76
AAGGCCACAGATGCTGACCC	197.45	207.1		AAGGCCACAGATGCTGACCC	254.31	135.44
CATGGACAAGAGCCCTCAGA	256.3	218.1		CATGGACAAGAGCCCTCAGA	183.23	146.02
TTCTAGCCAAGAGGTCACAA	227.82	218.1		TTCTAGCCAAGAGGTCACAA	216.4	186.23
AGGAGTGCACAGGCCAGCAG	216.43	256.59		AGGAGTGCACAGGCCAGCAG	232.19	262.41
GAAATGGCAACTCAGCACAT	121.51	93.47		GAAATGGCAACTCAGCACAT	93.19	33.86
TAGTAGTTTATTCCACGCCT	94.93	117.3		TAGTAGTTTATTCCACGCCT	86.88	135.44
ACAGCCGGTGGTTCAAGCAG	123.4	186.94		ACAGCCGGTGGTTCAAGCAG	162.69	165.06
GAGGACCACACTCCAACGCG	77.84	102.63		GAGGACCACACTCCAACGCG	116.89	93.11
GTGCGAGGTGAACGGTGCGG	104.42	142.95		GTGCGAGGTGAACGGTGCGG	104.25	215.85
TTGGGCTCGAACCCACCACC	149.98	102.63		TTGGGCTCGAACCCACCACC	169.01	93.11
GCTCGAACCCACCACCAGGC	100.62	97.14		GCTCGAACCCACCACCAGGC	126.36	126.97
AACGAGCTGCAGCGGCGCCT	72.14	51.32		AACGAGCTGCAGCGGCGCCT	140.58	82.53
GAGCCGGTGAAACCTGAAGA	94.93	104.47		GAGCCGGTGAAACCTGAAGA	94.77	71.95
GGAATGATGAGCACACAAGG	72.14	60.48		GGAATGATGAGCACACAAGG	55.28	63.49
GAGCAAGCATGTCTTTCCAC	74.04	95.3		GAGCAAGCATGTCTTTCCAC	52.13	135.44
AATCACCAGTTTCTTCCGGA	39.87	98.97		AATCACCAGTTTCTTCCGGA	102.67	50.79
AAGTCTCCTGGGCATCCAGC	98.72	49.48		AAGTCTCCTGGGCATCCAGC	140.58	122.74
TCTACGGGAATACAGTGACC	79.74	97.14		TCTACGGGAATACAGTGACC	91.61	141.79
ATGCGTGGAGCCATCAGGCG	271.49	157.62		ATGCGTGGAGCCATCAGGCG	154.8	135.44
TCACCACGAAGGGAAATGCG	170.87	183.28		TCACCACGAAGGGAAATGCG	202.18	141.79
GATCTCGGTGCCGGTAGCGG	203.14	201.6		GATCTCGGTGCCGGTAGCGG	284.32	251.83
AGAGCTAAGACCAAACCAGG	131	141.12		AGAGCTAAGACCAAACCAGG	112.15	158.71
TATGACTTCCACCTGGCCCA	208.84	289.58		TATGACTTCCACCTGGCCCA	230.61	203.15
AAGTGGACGACACAAGGCCG	229.72	168.61		AAGTGGACGACACAAGGCCG	162.69	190.46
GGTGAGGGCTTACCTCACGG	37.97	27.49		GGTGAGGGCTTACCTCACGG	25.27	23.28
ACTGTGGCTGTCTTTCACAG	113.91	148.45		ACTGTGGCTGTCTTTCACAG	134.26	141.79
TAGGCAGTAGTCCCGCAGGC	146.19	148.45		TAGGCAGTAGTCCCGCAGGC	224.3	107.93
AGGCTCCGTAGCCCTCCAGG	110.11	98.97		AGGCTCCGTAGCCCTCCAGG	146.9	137.55
AGTGCTCTCAGACCTCCACG	315.16	241.92		AGTGCTCTCAGACCTCCACG	287.48	245.48
ACAGATTTGATTGCCTCCAG	269.59	232.76		ACAGATTTGATTGCCTCCAG	229.04	230.67
GAAGGCCAGTTTCTTTACCA	172.77	131.96		GAAGGCCAGTTTCTTTACCA	154.8	95.23
GTTGGTCCATTCCACCACGA	112.01	86.14		GTTGGTCCATTCCACCACGA	104.25	133.32
AAGGCGGCTTTCCTGCGCCG	178.46	87.97		AAGGCGGCTTTCCTGCGCCG	146.9	63.49
GAGGTCCGAAGTCTTGCATA	244.91	282.24		GAGGTCCGAAGTCTTGCATA	217.98	215.85
CAAGCCAAAGACCATGCCGA	165.17	188.77		CAAGCCAAAGACCATGCCGA	241.67	249.71
TGAAGCAGAAAGGGCCACAG	163.27	185.11		TGAAGCAGAAAGGGCCACAG	161.11	173.53
GAGGTCACCACGCAGTACGG	131	117.3		GAGGTCACCACGCAGTACGG	118.47	129.09
GCAACAGTGTGGAGACCCGG	165.17	152.12		GCAACAGTGTGGAGACCCGG	142.16	162.95
GGAAGAGAAGCAGTTCCTGG	125.3	76.98		GGAAGAGAAGCAGTTCCTGG	45.81	78.3
GAGCTTCAACCTGTCAGCGC	85.43	47.65		GAGCTTCAACCTGTCAGCGC	80.56	78.3
GCGGCCATGGTGCTACACTA	45.56	141.12		GCGGCCATGGTGCTACACTA	107.41	97.35
GGTGCTGAAGATCCCAGCGC	32.27	104.47		GGTGCTGAAGATCCCAGCGC	30.01	69.83
TGTAGCACCAAGGACCTCCG	66.45	203.44		TGTAGCACCAAGGACCTCCG	101.09	289.92
AATGACTTCCAAGTGCTCCG	87.33	84.31		AATGACTTCCAAGTGCTCCG	164.27	99.46
GCTACAGGTGGACAATGAGG	110.11	76.98		GCTACAGGTGGACAATGAGG	105.83	101.58
GTGGTCCTGGACCACACAGG	98.72	65.98		GTGGTCCTGGACCACACAGG	58.44	80.42
TCTACCACATGCGTGTACAA	108.22	128.29		TCTACCACATGCGTGTACAA	85.3	116.39
GAGGTCCTCATCTCCTCCCA	174.66	133.79		GAGGTCCTCATCTCCTCCCA	123.21	171.41
GCAGCCTACGTCCATTGAGA	9.49	9.16		GCAGCCTACGTCCATTGAGA	9.48	10.58
TTATTGGACACAAACACCTG	115.81	137.46		TTATTGGACACAAACACCTG	80.56	158.71
TAGGTCACGGGCCAGCGCCA	93.03	131.96		TAGGTCACGGGCCAGCGCCA	85.3	171.41
GAAGGCACTGATCTTAGTGG	75.94	174.11		GAAGGCACTGATCTTAGTGG	47.39	103.69
GCAGACCCTGACGCCCAGCG	140.49	100.8		GCAGACCCTGACGCCCAGCG	200.6	173.53
ACAGGAGGCAAAGAGTCCGA	113.91	97.14		ACAGGAGGCAAAGAGTCCGA	75.82	135.44
CTCGGCGCAAACACTCCCGC	146.19	159.45		CTCGGCGCAAACACTCCCGC	110.57	95.23
TGTTTGTCAAACCATGGAAG	222.13	186.94		TGTTTGTCAAACCATGGAAG	252.73	158.71
GATGAGCATTATCAGTGCCC	68.35	38.49		GATGAGCATTATCAGTGCCC	50.55	69.83
GCCAGAGACAGTCACACCTG	174.66	179.61		GCCAGAGACAGTCACACCTG	203.76	194.69
TGGCAAATTGACCAGCACAC	98.72	139.29		TGGCAAATTGACCAGCACAC	112.15	152.37
GAAGGACTGTGCCAGGGCCC	66.45	115.46		GAAGGACTGTGCCAGGGCCC	118.47	99.46
CGAGCCTCACCAGTTCCCAG	134.8	225.43		CGAGCCTCACCAGTTCCCAG	206.92	110.04
GAGAGGCACTGCCTACGAAG	28.48	80.64		GAGAGGCACTGCCTACGAAG	41.07	29.63
GAGAGGCCAAGCAGGAACTG	108.22	106.3		GAGAGGCCAAGCAGGAACTG	162.69	118.51
TCTCTGAGCAGCTTCGGCGC	9.49	9.16		TCTCTGAGCAGCTTCGGCGC	7.9	16.93
AAGTCACCAAGTCTCCATCA	214.53	170.45		AAGTCACCAAGTCTCCATCA	178.49	137.55
TTTCTGGCGGCTGACACCCG	243.01	218.1		TTTCTGGCGGCTGACACCCG	211.66	133.32
CTTGGAAAGGAGCAGAGCCG	153.78	188.77		CTTGGAAAGGAGCAGAGCCG	172.17	126.97
AGCCAGGTCGGACCAGCAGG	153.78	168.61		AGCCAGGTCGGACCAGCAGG	186.39	226.43
GGGTGTGGGACAGTCAGCGG	98.72	108.13		GGGTGTGGGACAGTCAGCGG	85.3	99.46
CAGGAGCAAGATGAAGACCA	51.26	234.59		CAGGAGCAAGATGAAGACCA	108.99	224.32
GGAAGAACGCAATGCTACTG	58.85	119.13		GGAAGAACGCAATGCTACTG	90.03	126.97
GACGTGGCCGCCATCCACTG	30.38	137.46		GACGTGGCCGCCATCCACTG	42.65	105.81
TGGAGGTGGAGCAAGACCAG	178.46	201.6		TGGAGGTGGAGCAAGACCAG	145.32	215.85
GCAGCGGTATGGACGCCCTG	153.78	122.79		GCAGCGGTATGGACGCCCTG	164.27	124.86
GAGTGAGTGCAAATAGGCCA	113.91	91.64		GAGTGAGTGCAAATAGGCCA	143.74	171.41
GAAGAACTATAACCAGCCAT	151.88	161.28		GAAGAACTATAACCAGCCAT	150.06	203.15
GTAGAAGTTGGAGCCACACA	252.5	251.09		GTAGAAGTTGGAGCCACACA	216.4	156.6
TGACCTGTGGGCGTTGCCTA	286.68	280.41		TGACCTGTGGGCGTTGCCTA	259.05	230.67
ACGCCTTGACAACGTCACAG	189.85	190.61		ACGCCTTGACAACGTCACAG	156.38	135.44
AGAAGTCGAGGCCTCGCCGG	203.14	207.1		AGAAGTCGAGGCCTCGCCGG	197.44	156.6
GAAGGCGCTCCTGGAAGCGG	98.72	131.96		GAAGGCGCTCCTGGAAGCGG	108.99	141.79
GGATGAGGAGGATGCCACGG	161.37	117.3		GGATGAGGAGGATGCCACGG	153.22	211.62
GGATGGCTACTGACATGCAG	70.25	108.13		GGATGGCTACTGACATGCAG	64.76	88.88
AGGGAGCGGTGCCTGCGCTG	212.63	179.61		AGGGAGCGGTGCCTGCGCTG	208.5	186.23
AAGAAAGGTTTGCTCCCGGG	119.61	210.77		AAGAAAGGTTTGCTCCCGGG	169.01	158.71
CAAGTGAGGAGAAACCCAGC	148.09	93.47		CAAGTGAGGAGAAACCCAGC	167.43	131.2
GTTGGCCTCCATGCATCCGA	98.72	148.45		GTTGGCCTCCATGCATCCGA	93.19	99.46
TCTGGAGAGACACGCCAGGA	176.56	166.78		TCTGGAGAGACACGCCAGGA	205.34	215.85
AAAGATCTAGTGATGATCGG	146.19	161.28		AAAGATCTAGTGATGATCGG	94.77	148.13
GAAGATGGCTACCATTCAGA	87.33	113.63		GAAGATGGCTACCATTCAGA	83.72	86.76
GAAATGATGGAGTCCTTCGA	102.52	104.47		GAAATGATGGAGTCCTTCGA	91.61	105.81
CTGTCTCTAGGTGTAAGCCG	186.06	141.12		CTGTCTCTAGGTGTAAGCCG	181.65	175.64
TTGAATGAGAGCCGGACCCG	241.11	223.6		TTGAATGAGAGCCGGACCCG	214.82	213.74
GAAGAAGTGGGCGGTGCCTG	227.82	117.3		GAAGAAGTGGGCGGTGCCTG	153.22	137.55
ATGTGCACCTATGTGAACCG	127.2	115.46		ATGTGCACCTATGTGAACCG	101.09	167.18
GATGAGGCCCACCTGGCGTG	172.77	128.29		GATGAGGCCCACCTGGCGTG	227.46	120.62
AAAGCACCGGGACTGGAGCA	81.64	183.28		AAAGCACCGGGACTGGAGCA	164.27	116.39
AAAGCGGAGCGAGGACAGCA	87.33	131.96		AAAGCGGAGCGAGGACAGCA	105.83	114.27
GGGTAGGAGATCCTTCAGCT	66.45	67.81		GGGTAGGAGATCCTTCAGCT	75.82	80.42
GGAGTGCTTCTCCTCAGCAC	89.23	84.31		GGAGTGCTTCTCCTCAGCAC	115.31	103.69
CCAGCGAGTACCCGTCCTGG	172.77	185.11		CCAGCGAGTACCCGTCCTGG	186.39	247.6
GTACCAGCTCAACGACTCGG	144.29	183.28		GTACCAGCTCAACGACTCGG	134.26	91
GGCGCTGAGCGCCTACGACA	37.97	34.82		GGCGCTGAGCGCCTACGACA	36.33	57.14
TCAGTGCCAGTGCTATACCC	282.88	302.4		TCAGTGCCAGTGCTATACCC	385.41	355.52
AGATGATCGACAAGAACCTG	172.77	207.1		AGATGATCGACAAGAACCTG	172.17	304.73
GAGGGCACATACCGCTCTGG	83.54	97.14		GAGGGCACATACCGCTCTGG	74.24	97.35
GAGCACGCCTTGCTCCTCGG	186.06	109.97		GAGCACGCCTTGCTCCTCGG	167.43	93.11
ACGGACCCGCGTAAAGACCA	134.8	161.28		ACGGACCCGCGTAAAGACCA	178.49	260.29
GCTGGGCATCATTGGCGCCA	83.54	53.15		GCTGGGCATCATTGGCGCCA	72.66	57.14
GCAGGCATACCTCATGCACG	134.8	91.64		GCAGGCATACCTCATGCACG	77.4	126.97
TAACTGAAGAGGCACGACCG	199.35	234.59		TAACTGAAGAGGCACGACCG	200.6	192.57
TGAGCCTCCGAAGCTGGCTG	273.39	227.26		TGAGCCTCCGAAGCTGGCTG	240.09	325.89
CACGTAGCAGCCCAGGCCAA	214.53	247.42		CACGTAGCAGCCCAGGCCAA	224.3	247.6
GAAGGGCGAGGAACAAGCCC	79.74	27.49		GAAGGGCGAGGAACAAGCCC	36.33	59.25
ACCAAGGCTGTCCTCTGCAG	186.06	175.94		ACCAAGGCTGTCCTCTGCAG	148.48	184.11
CGGAAGGGTGGTCAGCGCCG	138.59	89.8		CGGAAGGGTGGTCAGCGCCG	159.53	120.62
CGATGGCCTGCAGTCACCAG	218.33	256.59		CGATGGCCTGCAGTCACCAG	224.3	245.48
TTGGTGTGAGTGCAGCACTA	220.23	179.61		TTGGTGTGAGTGCAGCACTA	276.42	152.37
GATGGAGGATACGCTGCGGG	115.81	109.97		GATGGAGGATACGCTGCGGG	159.53	118.51
GGTAGGCAGCCAGTGCCAGG	119.61	146.62		GGTAGGCAGCCAGTGCCAGG	58.44	135.44
TGAGGCGGCGGCCAAAGCCA	106.32	97.14		TGAGGCGGCGGCCAAAGCCA	97.93	105.81
GCGGGCATGGCCCACCACAA	79.74	60.48		GCGGGCATGGCCCACCACAA	77.4	29.63
GGATCCTGAACACCAGCCAG	170.87	157.62		GGATCCTGAACACCAGCCAG	175.33	137.55
CAAGAGCTGACTCTGAGCCC	148.09	256.59		CAAGAGCTGACTCTGAGCCC	208.5	277.22
AGTATATGGACACTACACTG	127.2	86.14		AGTATATGGACACTACACTG	88.45	88.88
GATGAGCTGGAGCACAGCCT	66.45	27.49		GATGAGCTGGAGCACAGCCT	33.17	40.21
GGTTACAGAAGACTCACCAG	51.26	91.64		GGTTACAGAAGACTCACCAG	58.44	105.81
AAATTGTCATGTCAGGGCCG	271.49	157.62		AAATTGTCATGTCAGGGCCG	210.08	207.39
GGAGTGGTGAGCAATGCCAG	110.11	86.14		GGAGTGGTGAGCAATGCCAG	80.56	129.09
GATGACACCAGCTGCGCCCA	127.2	106.3		GATGACACCAGCTGCGCCCA	175.33	88.88
GGTGGGTGCGAGCCACACGA	17.09	53.15		GGTGGGTGCGAGCCACACGA	33.17	19.05
GACGTGCCCACACAGGACTG	112.01	95.3		GACGTGCCCACACAGGACTG	139	61.37
GGAAATCCACGTGGATGCGG	66.45	117.3		GGAAATCCACGTGGATGCGG	74.24	160.83
GGCAGAAGCGGGCCAAGCTG	119.61	93.47		GGCAGAAGCGGGCCAAGCTG	61.6	110.04
GGAACCCATGCCCTTACCCG	87.33	62.31		GGAACCCATGCCCTTACCCG	83.72	129.09
GAGCTGAGCAAGCTTTGGTG	134.8	137.46		GAGCTGAGCAAGCTTTGGTG	83.72	143.9
CAAAGAGTGCAAACTTGCGG	47.46	38.49		CAAAGAGTGCAAACTTGCGG	34.75	74.07
TGCAGGACGAGCCTGTGGAG	227.82	223.6		TGCAGGACGAGCCTGTGGAG	202.18	203.15
GTTCGTGTCCCGCTCCACCG	100.62	137.46		GTTCGTGTCCCGCTCCACCG	150.06	107.93
TGGCCACCGCTTCCAGCCCG	260.1	181.44		TGGCCACCGCTTCCAGCCCG	233.77	186.23
GGCAAGCTGCAGCAGTTCGA	106.32	60.48		GGCAAGCTGCAGCAGTTCGA	83.72	95.23
GGACCCTACCTCCTTCCCGC	49.36	84.31		GGACCCTACCTCCTTCCCGC	44.23	23.28
GGTGGAGGAGCTGATCGCAG	151.88	150.29		GGTGGAGGAGCTGATCGCAG	120.05	158.71
CAGGAGCTGCTGGTCACCCA	176.56	155.78		CAGGAGCTGCTGGTCACCCA	170.59	184.11
AACCCAACTCACCTACCTGG	81.64	95.3		AACCCAACTCACCTACCTGG	126.36	114.27
ACTGTAGGCCCACTCACAGC	87.33	60.48		ACTGTAGGCCCACTCACAGC	97.93	135.44
AGACAGGTACATCATACTCC	203.14	207.1		AGACAGGTACATCATACTCC	236.93	243.36
GCAGAGGCTGGCCATACCAA	127.2	131.96		GCAGAGGCTGGCCATACCAA	126.36	124.86
AAAGCCCAGGGCCACAAGGT	140.49	133.79		AAAGCCCAGGGCCACAAGGT	167.43	118.51
TAAAGCCCAGGGCCACAAGG	102.52	141.12		TAAAGCCCAGGGCCACAAGG	102.67	135.44
TATAGCTTGAGCTTCGCCAG	246.81	295.07		TATAGCTTGAGCTTCGCCAG	217.98	207.39
GTATAGCTTGAGCTTCGCCA	136.69	135.62		GTATAGCTTGAGCTTCGCCA	164.27	141.79
GTGGTCTGGAGTTACAGCGT	205.04	163.12		GTGGTCTGGAGTTACAGCGT	132.68	175.64
GGTGTGGGAGCTTTGTCTGA	227.82	179.61		GGTGTGGGAGCTTTGTCTGA	232.19	152.37
TGGGAGGAAAGAGGTAGCCC	83.54	150.29		TGGGAGGAAAGAGGTAGCCC	118.47	118.51
GGGAGGAAAGAGGTAGCCCG	87.33	84.31		GGGAGGAAAGAGGTAGCCCG	30.01	65.6
GTAGTAGCGAGTGACTCCTG	243.01	164.95		GTAGTAGCGAGTGACTCCTG	194.28	146.02
TAAGGCCAGCACCCTAAGGC	153.78	95.3		TAAGGCCAGCACCCTAAGGC	178.49	143.9
ACTTCCAGAAAGCACACCGC	125.3	243.76		ACTTCCAGAAAGCACACCGC	96.35	173.53
GAAGCTGTAGGCAGAGGCGC	110.11	53.15		GAAGCTGTAGGCAGAGGCGC	105.83	78.3
AGAAGTAGCAGCCTGTACAG	277.18	295.07		AGAAGTAGCAGCCTGTACAG	236.93	380.92
TATCACCGTGATGATCCCAA	79.74	89.8		TATCACCGTGATGATCCCAA	118.47	93.11
GACCACTACCCTCAGCCCAG	142.39	117.3		GACCACTACCCTCAGCCCAG	121.63	84.65
GCTGAGGGTAGTGGTCTCGG	140.49	91.64		GCTGAGGGTAGTGGTCTCGG	80.56	112.16
GCACTGGATAACCCAGCCAG	127.2	172.28		GCACTGGATAACCCAGCCAG	170.59	148.13
TGAGTAGCCGTCGATTGCAG	174.66	177.78		TGAGTAGCCGTCGATTGCAG	202.18	122.74
TTGGAGAGTGGGACTTCCAG	77.84	120.96		TTGGAGAGTGGGACTTCCAG	97.93	152.37
ACAGAGCCGAGTCATTGCTG	273.39	262.08		ACAGAGCCGAGTCATTGCTG	236.93	349.17
AGGTAGTCGGCCATGCGCCG	168.97	192.44		AGGTAGTCGGCCATGCGCCG	227.46	146.02
ACAGCGTGAACAGGTAGCTG	184.16	183.28		ACAGCGTGAACAGGTAGCTG	112.15	135.44
CAGACTCACCAGATTCCCGA	74.04	89.8		CAGACTCACCAGATTCCCGA	82.14	103.69
GCCAAAGGTGCTGGACCCAG	108.22	111.8		GCCAAAGGTGCTGGACCCAG	108.99	146.02
CATGGATGGTGAAACAGCAG	142.39	104.47		CATGGATGGTGAAACAGCAG	127.94	169.3
TGAGGAGACAGCGCTTGCCA	284.78	207.1		TGAGGAGACAGCGCTTGCCA	197.44	232.78
GCCTCACCTTGACATCTCGG	70.25	64.15		GCCTCACCTTGACATCTCGG	75.82	40.21
ATGAAGAGGAGGATTCGCCT	123.4	78.81		ATGAAGAGGAGGATTCGCCT	151.64	82.53
GCCGTATTTCTCCTCCTCCG	87.33	120.96		GCCGTATTTCTCCTCCTCCG	123.21	69.83
TGTACAGCAAAGCACATCCC	199.35	185.11		TGTACAGCAAAGCACATCCC	203.76	184.11
GATACAATGCGCCCACGTCA	157.58	141.12		GATACAATGCGCCCACGTCA	104.25	82.53
TGAACAAGAATGGTGGGCCG	241.11	157.62		TGAACAAGAATGGTGGGCCG	203.76	139.67
AAGAGGCAAAGAGAATCGGT	100.62	115.46		AAGAGGCAAAGAGAATCGGT	91.61	91
TCTGGCCCACCACATCCCTG	311.36	300.57		TCTGGCCCACCACATCCCTG	219.56	279.34
GCAGATCGACCTGAGCACAG	60.75	47.65		GCAGATCGACCTGAGCACAG	69.5	74.07
AAGAAGATTCTGGATGACTG	299.97	190.61		AAGAAGATTCTGGATGACTG	262.21	245.48
TGAGGAGGACCTGATGCCCG	290.47	201.6		TGAGGAGGACCTGATGCCCG	259.05	256.06
GATGATGCCATATTTCTCGA	100.62	49.48		GATGATGCCATATTTCTCGA	113.73	88.88
GAAATATGGCATCATCGAGG	53.16	76.98		GAAATATGGCATCATCGAGG	96.35	71.95
GAGGCTGCAGACTCTTCCCA	75.94	109.97		GAGGCTGCAGACTCTTCCCA	85.3	124.86
TGTCAGACGAATCTGCCTCA	336.04	183.28		TGTCAGACGAATCTGCCTCA	278	148.13
ACGGAACCAGTCCAGCAGGC	70.25	89.8		ACGGAACCAGTCCAGCAGGC	61.6	80.42
AACGGAACCAGTCCAGCAGG	110.11	128.29		AACGGAACCAGTCCAGCAGG	170.59	175.64
AAGATGGGCAGCAGCCGCCG	113.91	130.13		AAGATGGGCAGCAGCCGCCG	90.03	65.6
GTTTAGAAAGCTACTCCGGG	225.92	91.64		GTTTAGAAAGCTACTCCGGG	195.86	126.97
ACTTCCTGGGCCAAGACCCG	199.35	185.11		ACTTCCTGGGCCAAGACCCG	252.73	122.74
GTTGTCATAGTAGACAGCGA	66.45	131.96		GTTGTCATAGTAGACAGCGA	93.19	93.11
ACGGCGGGTAGCCAGCCAGA	151.88	84.31		ACGGCGGGTAGCCAGCCAGA	132.68	95.23
AGACAGAGTGGAAATGGCGG	176.56	128.29		AGACAGAGTGGAAATGGCGG	96.35	141.79
GTAAGCTTGGAAGTGAGCCC	123.4	207.1		GTAAGCTTGGAAGTGAGCCC	127.94	158.71
AATAACACCAGTGATGGCAG	231.62	89.8		AATAACACCAGTGATGGCAG	222.72	184.11
GAAGCGGAGAATCTCAGCCA	75.94	51.32		GAAGCGGAGAATCTCAGCCA	91.61	71.95
GCGGCACAATGCCACACCAG	159.48	179.61		GCGGCACAATGCCACACCAG	131.1	133.32
GAAGAGGATGATGTGCAGCT	119.61	86.14		GAAGAGGATGATGTGCAGCT	104.25	105.81
TACACAGCATTTACTGCCCA	142.39	126.46		TACACAGCATTTACTGCCCA	169.01	239.13
AAGATGCAGTAGAAAGACAG	220.23	207.1		AAGATGCAGTAGAAAGACAG	173.75	169.3
AGAAAGACAGAGGCGGCAGA	197.45	227.26		AGAAAGACAGAGGCGGCAGA	268.52	201.04
GATGACGTAGACCCTCAACA	153.78	89.8		GATGACGTAGACCCTCAACA	181.65	137.55
TCCGTATGTGGCGTGTCCGC	222.13	120.96		TCCGTATGTGGCGTGTCCGC	129.52	139.67
GCACCTGGCAGTATCGCCAG	83.54	65.98		GCACCTGGCAGTATCGCCAG	74.24	93.11
AATGCCATCTACATCATCCA	106.32	97.14		AATGCCATCTACATCATCCA	113.73	74.07
GAGTGGCTGTGACCACACAG	47.46	40.32		GAGTGGCTGTGACCACACAG	88.45	42.32
AGTGGCCCTCAATAAAGACA	134.8	166.78		AGTGGCCCTCAATAAAGACA	132.68	150.25
TGAGCAAACGACAGTAACGC	85.43	100.8		TGAGCAAACGACAGTAACGC	64.76	99.46
GCAAACGACAGTAACGCTGG	98.72	82.47		GCAAACGACAGTAACGCTGG	67.92	48.67
AAAGAGGCGGAGGATGGTGT	195.55	157.62		AAAGAGGCGGAGGATGGTGT	143.74	173.53
AGTCCAGCAAGATCTCCAGC	174.66	144.79		AGTCCAGCAAGATCTCCAGC	191.13	171.41
GCATCATCCAGGCTTACTGG	233.52	219.93		GCATCATCCAGGCTTACTGG	229.04	247.6
GATGCGCCACATGCGGGCCT	112.01	98.97		GATGCGCCACATGCGGGCCT	96.35	97.35
TCTGGTTGAGACACAGACAG	136.69	152.12		TCTGGTTGAGACACAGACAG	93.19	165.06
TGAGGCCCGTGCATTTGAGG	123.4	186.94		TGAGGCCCGTGCATTTGAGG	159.53	167.18
GGAGCTGGAGGAAACTGCAC	39.87	64.15		GGAGCTGGAGGAAACTGCAC	36.33	52.9
TTCCCAGGCCGACTCTGCGG	81.64	170.45		TTCCCAGGCCGACTCTGCGG	48.97	154.48
ACAGCGGCTGCTCGTAAGCG	125.3	192.44		ACAGCGGCTGCTCGTAAGCG	88.45	220.08
AGGGCCCTCAGTCTGTACCC	79.74	146.62		AGGGCCCTCAGTCTGTACCC	110.57	184.11
ACTTATCGAAGTACAGGCAG	174.66	150.29		ACTTATCGAAGTACAGGCAG	217.98	186.23
GGAGATGTTCAAGAACACCA	32.27	29.32		GGAGATGTTCAAGAACACCA	23.69	27.51
GAGCAAGCAACAGATTGCAC	34.17	40.32		GAGCAAGCAACAGATTGCAC	77.4	35.98
GTGAGCACGAGCACAGGCGG	108.22	87.97		GTGAGCACGAGCACAGGCGG	82.14	80.42
TTGGCCCACGGCCAGCGCTG	146.19	86.14		TTGGCCCACGGCCAGCGCTG	167.43	120.62
GCAGGCTGCAAATTGGCCCA	203.14	207.1		GCAGGCTGCAAATTGGCCCA	317.49	165.06
GCAGCCATAAGGCAGCCAGC	41.77	36.66		GCAGCCATAAGGCAGCCAGC	37.91	23.28
GATCTGCGCTGTTATCCTGG	168.97	117.3		GATCTGCGCTGTTATCCTGG	102.67	105.81
TGGCAGGGATGACAAGGCGC	189.85	181.44		TGGCAGGGATGACAAGGCGC	180.07	135.44
TGCCCGGATCACCATCTCCG	241.11	183.28		TGCCCGGATCACCATCTCCG	265.36	201.04
AGAATGAGCGGCTCGGACGG	243.01	179.61		AGAATGAGCGGCTCGGACGG	154.8	234.9
ACCTGGACAAACCAGAGGAG	45.56	54.98		ACCTGGACAAACCAGAGGAG	53.7	52.9
TGATGGACTGATCACAACCG	225.92	227.26		TGATGGACTGATCACAACCG	161.11	249.71
GATGGACTGATCACAACCGG	96.82	135.62		GATGGACTGATCACAACCGG	58.44	120.62
GCAAGCGTGGAGCAGCGCGA	79.74	93.47		GCAAGCGTGGAGCAGCGCGA	64.76	93.11
GAACTCGGCACCTTCAAAGG	144.29	212.6		GAACTCGGCACCTTCAAAGG	148.48	137.55
GCATAGTGGCCACTCAGCGA	136.69	223.6		GCATAGTGGCCACTCAGCGA	150.06	213.74
GTGGTGGCCTCGCATCAGGA	106.32	86.14		GTGGTGGCCTCGCATCAGGA	142.16	86.76
CTCCACCCAGAACTACACCC	91.13	69.64		CTCCACCCAGAACTACACCC	77.4	40.21
CATGACCAGCAAGGGTCCCG	197.45	168.61		CATGACCAGCAAGGGTCCCG	200.6	101.58
GACCAGCAAGGGTCCCGAGG	102.52	139.29		GACCAGCAAGGGTCCCGAGG	66.34	78.3
TGGCGGAAGAGCGTCACCGA	233.52	234.59		TGGCGGAAGAGCGTCACCGA	274.84	175.64
GCTGGACAGTGCGGATACGC	79.74	45.82		GCTGGACAGTGCGGATACGC	88.45	122.74
AGAGCTGCTCACTCGACGCG	79.74	73.31		AGAGCTGCTCACTCGACGCG	50.55	63.49
GAACTCGCCGCCGTGCTCGA	119.61	76.98		GAACTCGCCGCCGTGCTCGA	139	50.79
CTCGTCGTAGAGCAGCACGG	224.03	210.77		CTCGTCGTAGAGCAGCACGG	278	146.02
ATGTTGCGCCGCCTGCGCAA	233.52	139.29		ATGTTGCGCCGCCTGCGCAA	102.67	158.71
TGAAGATATGATACCCACAG	136.69	194.27		TGAAGATATGATACCCACAG	195.86	177.76
ATGTGGGAGCGGTATTGCAG	225.92	150.29		ATGTGGGAGCGGTATTGCAG	219.56	129.09
GAAGTGGACACTCCTCACTG	182.26	124.63		GAAGTGGACACTCCTCACTG	135.84	167.18
CGAAGGAGAGAAGTTCACAC	157.58	144.79		CGAAGGAGAGAAGTTCACAC	115.31	139.67
CACAGGTAACTGCATCTCGG	138.59	133.79		CACAGGTAACTGCATCTCGG	131.1	135.44
TACCGCGCAGGGCGCAGCCA	222.13	153.95		TACCGCGCAGGGCGCAGCCA	169.01	137.55
GCTGCAGTGGACAATGCCCG	77.84	62.31		GCTGCAGTGGACAATGCCCG	44.23	91
GCAGCACAGATGAATCAGAG	62.65	91.64		GCAGCACAGATGAATCAGAG	85.3	65.6
GAAGTTCTTCAGCAGTCCAC	106.32	76.98		GAAGTTCTTCAGCAGTCCAC	88.45	82.53
TAGGAATGAGTCGCCACCCA	311.36	201.6		TAGGAATGAGTCGCCACCCA	183.23	230.67
TATAACCGGAACTTCTGCCA	189.85	221.76		TATAACCGGAACTTCTGCCA	222.72	198.92
ACTGGGCCATATGTGGGCCG	168.97	109.97		ACTGGGCCATATGTGGGCCG	167.43	122.74
TGGGAGCGTGGTCGCAGCGG	161.37	164.95		TGGGAGCGTGGTCGCAGCGG	178.49	139.67
AAAGGCTGGTGACATTGCCA	237.32	199.77		AAAGGCTGGTGACATTGCCA	150.06	129.09
CTGGAGCTCTCTCTCAGCCG	104.42	80.64		CTGGAGCTCTCTCTCAGCCG	78.98	103.69
GATGCTGTACGCGGCCACGC	62.65	82.47		GATGCTGTACGCGGCCACGC	72.66	44.44
GAATTCCTTCAGCTCTTCCG	81.64	78.81		GAATTCCTTCAGCTCTTCCG	97.93	131.2
GATGCCCGTTTGGTGCGCCA	93.03	109.97		GATGCCCGTTTGGTGCGCCA	161.11	141.79
GATGGGCGGCTGCACAGCCC	49.36	47.65		GATGGGCGGCTGCACAGCCC	63.18	46.56
GCGGCAGCGGATCCAGCAGC	161.37	102.63		GCGGCAGCGGATCCAGCAGC	123.21	124.86
GCTCAGGATAGACAAAGGCC	100.62	93.47		GCTCAGGATAGACAAAGGCC	127.94	120.62
GGAACACTGGCTGTCTCCCG	55.06	71.48		GGAACACTGGCTGTCTCCCG	63.18	55.02
ACAGGGTCAGTCATCAATGG	225.92	234.59		ACAGGGTCAGTCATCAATGG	213.24	237.01
CAGACGAATGAAGCTGCCGT	62.65	267.58		CAGACGAATGAAGCTGCCGT	78.98	321.66
AGGGCCTCATGCATCTGCAG	26.58	109.97		AGGGCCTCATGCATCTGCAG	45.81	107.93
CGAGCCACAATACTCCATGG	208.84	188.77		CGAGCCACAATACTCCATGG	161.11	237.01
CTGGCAGTCATAGAGCACGA	32.27	119.13		CTGGCAGTCATAGAGCACGA	30.01	133.32
GGGACCGGAACTTTCAGCTG	108.22	128.29		GGGACCGGAACTTTCAGCTG	180.07	201.04
GGCGTGATCAGCGTTCCCAA	85.43	97.14		GGCGTGATCAGCGTTCCCAA	108.99	95.23
GGAGTTGAACACCATTCGGA	121.51	104.47		GGAGTTGAACACCATTCGGA	83.72	46.56
AACGTGGCAGGGCTGCACGG	70.25	148.45		AACGTGGCAGGGCTGCACGG	88.45	124.86
AACAGTAAAGGCTATAGCCT	83.54	69.64		AACAGTAAAGGCTATAGCCT	58.44	93.11
GAATGAGCCAGAACCTCCTG	176.56	174.11		GAATGAGCCAGAACCTCCTG	124.78	186.23
TGGGTCATGGCCCTGTTCGA	307.56	190.61		TGGGTCATGGCCCTGTTCGA	266.94	306.85
AGAGTGGATCAACATGGGCT	241.11	236.43		AGAGTGGATCAACATGGGCT	229.04	184.11
GGCCTCAAAGACTTGGACGG	110.11	82.47		GGCCTCAAAGACTTGGACGG	118.47	135.44
AGACAGGGATTCCATATCCT	66.45	51.32		AGACAGGGATTCCATATCCT	66.34	44.44
ATGGGCCTTGGCCAACTCCG	89.23	146.62		ATGGGCCTTGGCCAACTCCG	50.55	80.42
TCGCATGAAGGACTTCACCA	13.29	181.44		TCGCATGAAGGACTTCACCA	42.65	118.51
CAAGGTAGAGACCTTTCGCC	64.55	100.8		CAAGGTAGAGACCTTTCGCC	69.5	101.58
GCGGGAAGATGAATAAGGGC	18.99	21.99		GCGGGAAGATGAATAAGGGC	9.48	12.7
GAATCCCAAATTCCACCAGG	134.8	78.81		GAATCCCAAATTCCACCAGG	134.26	150.25
AGACTAGGAGGGTAACCCAG	193.65	159.45		AGACTAGGAGGGTAACCCAG	186.39	222.2
TATCTAGTAAGCTGCCTCAG	117.71	131.96		TATCTAGTAAGCTGCCTCAG	143.74	150.25
TAGATGGCTTGACTACAACA	87.33	119.13		TAGATGGCTTGACTACAACA	108.99	105.81
TGCCTGGGAACTCGAGCCAG	163.27	201.6		TGCCTGGGAACTCGAGCCAG	150.06	179.88
GCAGTGTGGAAAGTGGCCGG	112.01	54.98		GCAGTGTGGAAAGTGGCCGG	108.99	80.42
AGAGTGCGCCAACTTCGTGC	163.27	128.29		AGAGTGCGCCAACTTCGTGC	142.16	150.25
TGGAGGTTCAGGGAGCCCTG	127.2	199.77		TGGAGGTTCAGGGAGCCCTG	105.83	298.38
TAGCAGCCAGCAAATGGCCC	222.13	192.44		TAGCAGCCAGCAAATGGCCC	184.81	133.32
TACAGGCGAGACCATCACGG	163.27	166.78		TACAGGCGAGACCATCACGG	110.57	198.92
TGCATGAAGGACGACAGCAA	206.94	216.26		TGCATGAAGGACGACAGCAA	214.82	137.55
GCCCAGCACGAAGATGTCGA	140.49	111.8		GCCCAGCACGAAGATGTCGA	82.14	133.32
GGATGACATCTACAAGGCTG	231.62	199.77		GGATGACATCTACAAGGCTG	184.81	179.88
GAAGTGGGCCAGTACTCTGG	168.97	164.95		GAAGTGGGCCAGTACTCTGG	116.89	95.23
GGAGATAAATGGCATCACCG	81.64	69.64		GGAGATAAATGGCATCACCG	71.08	69.83
TGAAGTCCAGGATGTGCCCG	372.11	291.41		TGAAGTCCAGGATGTGCCCG	298.54	289.92
TGAGAAGCGGACACTCAGCG	186.06	137.46		TGAGAAGCGGACACTCAGCG	159.53	146.02
GCTCCCGGATCAGATAACCC	81.64	207.1		GCTCCCGGATCAGATAACCC	127.94	158.71
GAACACCCAGTGCTCCGCAG	43.67	36.66		GAACACCCAGTGCTCCGCAG	33.17	12.7
GACACACCATCCCATCGCCA	112.01	80.64		GACACACCATCCCATCGCCA	86.88	61.37
TCACGCACCCATCATGGCCA	279.08	216.26		TCACGCACCCATCATGGCCA	263.79	249.71
GAGGTGATTGAGCTGTATGG	182.26	216.26		GAGGTGATTGAGCTGTATGG	169.01	196.81
GGCCACGGATGGCAAAGCTG	112.01	95.3		GGCCACGGATGGCAAAGCTG	90.03	76.18
CAGGAGACTGCAGACCTCGG	153.78	119.13		CAGGAGACTGCAGACCTCGG	91.61	158.71
ATGCGGAGACTGGTGCACGG	252.5	185.11		ATGCGGAGACTGGTGCACGG	276.42	146.02
GAGCATGTTCACCAGGGCCC	55.06	86.14		GAGCATGTTCACCAGGGCCC	121.63	46.56
TCCTGGGAGGAACGATGGAG	108.22	128.29		TCCTGGGAGGAACGATGGAG	75.82	122.74
ATCATGATTAAAGTGCGCGT	112.01	124.63		ATCATGATTAAAGTGCGCGT	124.78	160.83
AAGACAGTATCAGAGAAGGC	170.87	144.79		AAGACAGTATCAGAGAAGGC	126.36	67.72
TGGGATTTCTCTCTTCACCA	98.72	252.92		TGGGATTTCTCTCTTCACCA	99.51	122.74
ATCTCAAGACCATTGCCCAG	146.19	223.6		ATCTCAAGACCATTGCCCAG	169.01	260.29
GAAGATGGGCAAGACAATCA	56.96	76.98		GAAGATGGGCAAGACAATCA	86.88	150.25
TCATTAGGGCACCAAAGCGA	87.33	97.14		TCATTAGGGCACCAAAGCGA	44.23	105.81
AAACAGTGCTCCCTTTAAGG	51.26	137.46		AAACAGTGCTCCCTTTAAGG	71.08	184.11
GAAGAGGCCATTGTCCAGAG	53.16	144.79		GAAGAGGCCATTGTCCAGAG	44.23	165.06
GAAGAAAGAATTGCCAACAG	34.17	164.95		GAAGAAAGAATTGCCAACAG	37.91	97.35
AACCTCCAAGAAGTTTCCAA	26.58	86.14		AACCTCCAAGAAGTTTCCAA	42.65	114.27
TGGCAAGTAGAACCTTGCAA	47.46	54.98		TGGCAAGTAGAACCTTGCAA	63.18	74.07
TAAAGGAGGATCCTGACCAG	191.75	199.77		TAAAGGAGGATCCTGACCAG	142.16	143.9
GAGACAAGAGGAGATTCCTG	125.3	108.13		GAGACAAGAGGAGATTCCTG	124.78	171.41
GTAAGAAGAGAGCAACAGCC	134.8	106.3		GTAAGAAGAGAGCAACAGCC	156.38	137.55
TTGCGCCCTCACCATCTGCG	237.32	240.09		TTGCGCCCTCACCATCTGCG	293.8	247.6
ACGTGGCTGAACAGTTCGGG	157.58	168.61		ACGTGGCTGAACAGTTCGGG	108.99	137.55
GCACAGACGACAAGAAACCA	231.62	159.45		GCACAGACGACAAGAAACCA	195.86	152.37
CACAGACGACAAGAAACCAG	100.62	100.8		CACAGACGACAAGAAACCAG	61.6	88.88
TTTGTCCCAGGAGAAACCCA	72.14	89.8		TTTGTCCCAGGAGAAACCCA	63.18	78.3
ATTGAAAGCATGCTTCAAGG	94.93	69.64		ATTGAAAGCATGCTTCAAGG	71.08	55.02
GTGGTTTGTACAGATCGCCA	62.65	58.65		GTGGTTTGTACAGATCGCCA	78.98	78.3
TGGCCGCCTACTGCTACCTG	339.84	306.07		TGGCCGCCTACTGCTACCTG	344.34	336.48
TTAGAGCATGGACGGTGCCA	353.13	230.93		TTAGAGCATGGACGGTGCCA	270.1	289.92
CAGGGAAGTGGCCTTCGACC	148.09	164.95		CAGGGAAGTGGCCTTCGACC	246.41	137.55
TATCGGAGACATAAAGGACA	277.18	100.8		TATCGGAGACATAAAGGACA	118.47	126.97
GATCAGCAAGCTGGATGCCC	96.82	73.31		GATCAGCAAGCTGGATGCCC	115.31	52.9
CAACCGTGCAGACACGGCCA	250.61	163.12		CAACCGTGCAGACACGGCCA	266.94	196.81
CAAGCCGGCCGTCTTGCCCT	172.77	128.29		CAAGCCGGCCGTCTTGCCCT	148.48	158.71
CAAGTACGAGATGTACCTCA	112.01	133.79		CAAGTACGAGATGTACCTCA	115.31	97.35
TGGTGAGGGCGCTTCCCAGG	220.23	141.12		TGGTGAGGGCGCTTCCCAGG	140.58	152.37
TGTGGACCGGGCCATCTCCG	167.07	133.79		TGTGGACCGGGCCATCTCCG	129.52	146.02
CACCTGGCAGAATAAGACCA	201.24	128.29		CACCTGGCAGAATAAGACCA	184.81	177.76
TCGATGGCATGACCTACCCA	227.82	181.44		TCGATGGCATGACCTACCCA	191.13	179.88
GCAGGAGGCCACCTTCCAGA	60.75	113.63		GCAGGAGGCCACCTTCCAGA	66.34	91
CACAATACCCACCATGTCCC	231.62	223.6		CACAATACCCACCATGTCCC	278	215.85
GATCCATTTCTTCATCACGT	108.22	51.32		GATCCATTTCTTCATCACGT	90.03	69.83
ATACTCACGCCCTCTAGCAG	216.43	208.93		ATACTCACGCCCTCTAGCAG	268.52	162.95
ATTCTGCTCACACCACCCAA	81.64	95.3		ATTCTGCTCACACCACCCAA	172.17	143.9
GGGTCCACAGCAGTTCCCTA	127.2	71.48		GGGTCCACAGCAGTTCCCTA	181.65	188.34
GGAGGGACCATGCTTAGCTC	102.52	190.61		GGAGGGACCATGCTTAGCTC	139	124.86
ATAGCAGAGCACCAGAACTG	131	252.92		ATAGCAGAGCACCAGAACTG	55.28	192.57
GCTGCAACCAGATCCAGCCC	77.84	93.47		GCTGCAACCAGATCCAGCCC	82.14	93.11
ACTGAGACATGCTCTGCGGA	123.4	157.62		ACTGAGACATGCTCTGCGGA	146.9	67.72
GATGCGCAGGAACGGCGCCA	110.11	47.65		GATGCGCAGGAACGGCGCCA	69.5	29.63
GGCCAGCACCGACACACCCA	197.45	153.95		GGCCAGCACCGACACACCCA	189.55	162.95
CTGAACAGACATCAACACCT	123.4	104.47		CTGAACAGACATCAACACCT	104.25	103.69
TTCCCAACGATGAACCGCCG	125.3	214.43		TTCCCAACGATGAACCGCCG	159.53	93.11
ACAGCCTCGTACATACCCGA	106.32	54.98		ACAGCCTCGTACATACCCGA	124.78	146.02
GAAACAAGCTTTCACCGACG	134.8	126.46		GAAACAAGCTTTCACCGACG	118.47	114.27
GCGGCGCTGCAGCATGACGT	113.91	82.47		GCGGCGCTGCAGCATGACGT	90.03	114.27
CATCCAGGCCACCACTGCGG	100.62	148.45		CATCCAGGCCACCACTGCGG	126.36	122.74
GGGAGAGAGATCCTACAGGT	313.26	300.57		GGGAGAGAGATCCTACAGGT	210.08	224.32
GAAGGCGGGAACCACTCAAG	125.3	108.13		GAAGGCGGGAACCACTCAAG	91.61	93.11
GGCTGGGTTGGCCCGAACGG	91.13	97.14		GGCTGGGTTGGCCCGAACGG	60.02	52.9
TATGGGATTTGAATTGCCCT	193.65	93.47		TATGGGATTTGAATTGCCCT	216.4	139.67
ACCAATGCAGACCTTCCGCA	134.8	177.78		ACCAATGCAGACCTTCCGCA	175.33	156.6
AAGGAGGTGATTCTGAGTGG	74.04	126.46		AAGGAGGTGATTCTGAGTGG	77.4	135.44
ACTGAGCCGCACCAACCTCA	87.33	102.63		ACTGAGCCGCACCAACCTCA	80.56	129.09
AGTGCGCGTAGTCCCAGCCG	155.68	120.96		AGTGCGCGTAGTCCCAGCCG	197.44	88.88
TTGTAACAGGTTCTACTCGG	125.3	104.47		TTGTAACAGGTTCTACTCGG	108.99	71.95
TGTGAGGTGCAATTACACAG	98.72	64.15		TGTGAGGTGCAATTACACAG	93.19	118.51
ACTCAGACCAGACCCTCTGG	131	240.09		ACTCAGACCAGACCCTCTGG	197.44	239.13
TGAGTGGCAAGCCACTGCAC	51.26	60.48		TGAGTGGCAAGCCACTGCAC	53.7	31.74
GATGTACAGCTCCATCCTAG	51.26	166.78		GATGTACAGCTCCATCCTAG	41.07	152.37
GATGGCTTTATCCAGGCCCA	83.54	71.48		GATGGCTTTATCCAGGCCCA	97.93	103.69
GGTCAGTTAAATATTCACCC	87.33	75.14		GGTCAGTTAAATATTCACCC	99.51	97.35
GGACAGTTGGCTCCTAAGGG	125.3	166.78		GGACAGTTGGCTCCTAAGGG	83.72	97.35
GGTAGAATCAATCATCTGCG	100.62	73.31		GGTAGAATCAATCATCTGCG	162.69	137.55
TCCAGATATGATGATGGAAG	72.14	109.97		TCCAGATATGATGATGGAAG	126.36	95.23
ACAGCCGGAGTCAGTCTCCA	286.68	225.43		ACAGCCGGAGTCAGTCTCCA	246.41	188.34
TAGGACAAGTGTTGGACAGC	149.98	163.12		TAGGACAAGTGTTGGACAGC	161.11	232.78
TAGGGTGAAGCTCTGGGCCT	205.04	87.97		TAGGGTGAAGCTCTGGGCCT	247.99	126.97
ATTCTCCTGCACATCAGCCA	205.04	219.93		ATTCTCCTGCACATCAGCCA	191.13	165.06
AAACACAGGCATGGCTACAG	81.64	139.29		AAACACAGGCATGGCTACAG	161.11	205.27
TAGCGTTGACCTCTCTGAGG	153.78	157.62		TAGCGTTGACCTCTCTGAGG	170.59	173.53
GCGAGCTCAAACCCAAGCCA	146.19	82.47		GCGAGCTCAAACCCAAGCCA	105.83	84.65
GAGGCCTCAGGACCACACCG	117.71	58.65		GAGGCCTCAGGACCACACCG	110.57	48.67
AGTGGCAATTGCATTTCCAG	72.14	82.47		AGTGGCAATTGCATTTCCAG	101.09	93.11
GTTCTCCCAAGTCTCTCCCA	55.06	100.8		GTTCTCCCAAGTCTCTCCCA	78.98	146.02
GATGTGGCCTGCAAGTGCCA	98.72	133.79		GATGTGGCCTGCAAGTGCCA	126.36	78.3
GCGGGAGCGCATCCACGCCA	32.27	31.16		GCGGGAGCGCATCCACGCCA	22.11	21.16
CAACTGGCAGGACTTTCTCA	193.65	117.3		CAACTGGCAGGACTTTCTCA	180.07	133.32
TTCAATTACAACCTGGGCGA	174.66	179.61		TTCAATTACAACCTGGGCGA	249.57	120.62
CAGAGTGAAGTCCTTGCAGA	299.97	196.1		CAGAGTGAAGTCCTTGCAGA	229.04	209.5
GCCGGAGCCAGCCAAGACGA	134.8	150.29		GCCGGAGCCAGCCAAGACGA	108.99	126.97
ATGACAATGAGCGAACGCGG	56.96	91.64		ATGACAATGAGCGAACGCGG	56.86	59.25
TGATGTCTAGCTCTTTCCGG	195.55	188.77		TGATGTCTAGCTCTTTCCGG	142.16	198.92
CTAGAAAGCCATCACTGCCC	243.01	225.43		CTAGAAAGCCATCACTGCCC	262.21	226.43
AGAGGAGCTTCGCTTAGCAC	142.39	142.95		AGAGGAGCTTCGCTTAGCAC	86.88	84.65
AAACGGAGTCAAAGTTGAGG	113.91	106.3		AAACGGAGTCAAAGTTGAGG	72.66	69.83
TGGGTTGAAGGCCCAGACAA	113.91	108.13		TGGGTTGAAGGCCCAGACAA	151.64	158.71
ATGGTCAGTGCCCACTTCGC	298.07	271.25		ATGGTCAGTGCCCACTTCGC	298.54	249.71
ATGCTCTCATGCCTCTCCTG	212.63	280.41		ATGCTCTCATGCCTCTCCTG	244.83	213.74
AAGAGAGACCACCTACCATA	222.13	170.45		AAGAGAGACCACCTACCATA	178.49	152.37
AACATCGCTGAGCCCAGCGG	70.25	109.97		AACATCGCTGAGCCCAGCGG	112.15	131.2
GCGATCTTTGAGCTTTCCCA	127.2	137.46		GCGATCTTTGAGCTTTCCCA	214.82	162.95
AACGGAGAGATAGCAAGCTG	210.74	181.44		AACGGAGAGATAGCAAGCTG	208.5	220.08
AATGGCGTGGCCTTCACGGG	125.3	161.28		AATGGCGTGGCCTTCACGGG	113.73	105.81
CAAGAGAGCGAACTGCAGCC	108.22	73.31		CAAGAGAGCGAACTGCAGCC	148.48	175.64
GATGACCCAAGGCCTCTGGG	115.81	84.31		GATGACCCAAGGCCTCTGGG	88.45	101.58
GGCATGATGCCAGTGCACAG	144.29	120.96		GGCATGATGCCAGTGCACAG	72.66	103.69
TGTGCACTGGCATCATGCCA	115.81	109.97		TGTGCACTGGCATCATGCCA	123.21	156.6
ATAATGAGAGGACCACAGGA	157.58	131.96		ATAATGAGAGGACCACAGGA	120.05	234.9
CAAGCGAAAGACCTGTAAGC	127.2	95.3		CAAGCGAAAGACCTGTAAGC	162.69	93.11
GGAAAGGCCATACTCACCTC	91.13	117.3		GGAAAGGCCATACTCACCTC	83.72	99.46
TACCACCTACTTGAATCCAG	102.52	60.48		TACCACCTACTTGAATCCAG	116.89	74.07
ACGGAGCAGAGCTGCAGCCA	186.06	273.08		ACGGAGCAGAGCTGCAGCCA	131.1	177.76
TTGGGTGATCCACCACGCTA	197.45	177.78		TTGGGTGATCCACCACGCTA	143.74	118.51
GCTAGGGAATGAAATCCCAC	51.26	47.65		GCTAGGGAATGAAATCCCAC	55.28	33.86
GGGAATGAAATCCCACTGGG	102.52	78.81		GGGAATGAAATCCCACTGGG	104.25	146.02
CGAGCTGAGCGCCTTCCTGA	252.5	210.77		CGAGCTGAGCGCCTTCCTGA	183.23	133.32
GACGCTGGAGGACAGCCCGC	77.84	53.15		GACGCTGGAGGACAGCCCGC	85.3	46.56
ACTTCATCATCACCTCCCAA	102.52	54.98		ACTTCATCATCACCTCCCAA	77.4	74.07
AATTTAATGAGTCAGGCCCG	292.37	293.24		AATTTAATGAGTCAGGCCCG	311.17	186.23
CAACAAGAGAATCTAGAGAG	131	161.28		CAACAAGAGAATCTAGAGAG	129.52	114.27
GTGGAGAGCTGTCCTCTCGT	123.4	119.13		GTGGAGAGCTGTCCTCTCGT	83.72	99.46
TGGGAGCAAACCACTCACAA	66.45	76.98		TGGGAGCAAACCACTCACAA	90.03	105.81
TGCACTGCAGCCTTATGCAG	163.27	238.26		TGCACTGCAGCCTTATGCAG	156.38	173.53
AACAGCACAACATGCACCTA	262	223.6		AACAGCACAACATGCACCTA	189.55	175.64
AAGTTCCTGATAGCCAAGAG	167.07	119.13		AAGTTCCTGATAGCCAAGAG	150.06	160.83
AAATCGCTTGAAGATGAAGG	102.52	97.14		AAATCGCTTGAAGATGAAGG	101.09	228.55
ACAGTTTGAGGATAATCAGG	125.3	126.46		ACAGTTTGAGGATAATCAGG	110.57	74.07
TCTGGGAGATGGACAATGGG	273.39	168.61		TCTGGGAGATGGACAATGGG	175.33	154.48
GGAAGCCAAGCCCGGAGCGG	134.8	210.77		GGAAGCCAAGCCCGGAGCGG	159.53	165.06
TGAGGAGGGAGACAATGACG	149.98	146.62		TGAGGAGGGAGACAATGACG	139	190.46
AACATGTCTTATGTGAGCCA	93.03	130.13		AACATGTCTTATGTGAGCCA	123.21	188.34
ACTAGGTAAGGCCTGGTGGG	170.87	115.46		ACTAGGTAAGGCCTGGTGGG	153.22	67.72
CAAGGAACTGGTCTGTATGA	72.14	141.12		CAAGGAACTGGTCTGTATGA	83.72	88.88
ACTTGTGCAACACAAGGAAC	30.38	82.47		ACTTGTGCAACACAAGGAAC	22.11	103.69
CAAGCCACTTGTGCAACACA	66.45	218.1		CAAGCCACTTGTGCAACACA	101.09	160.83
GCATTACTTCCAGAATACCC	20.88	58.65		GCATTACTTCCAGAATACCC	17.38	74.07
ATGGCTGGTTTAAGACCCGG	96.82	133.79		ATGGCTGGTTTAAGACCCGG	101.09	146.02
TGATGGCGCCATAACCACAA	102.52	133.79		TGATGGCGCCATAACCACAA	142.16	143.9
GATTTCGACAGTCTTCTGGG	225.92	131.96		GATTTCGACAGTCTTCTGGG	202.18	139.67
AAGGCCGTTGGACGAAGCGG	187.95	238.26		AAGGCCGTTGGACGAAGCGG	145.32	137.55
GCGGCAAGTGAAGATGGCCA	170.87	185.11		GCGGCAAGTGAAGATGGCCA	120.05	154.48
TCACCGGAAAGAATTTCACA	81.64	38.49		TCACCGGAAAGAATTTCACA	39.49	74.07
TTGTGGAAACAATACACCCA	102.52	197.94		TTGTGGAAACAATACACCCA	107.41	103.69
ACAAGAGGAAATCCAACAGA	87.33	113.63		ACAAGAGGAAATCCAACAGA	80.56	105.81
AACCGAGAAGGATCTAGCTG	208.84	269.41		AACCGAGAAGGATCTAGCTG	199.02	129.09
TGGAGCACAGCTGTCTACCA	157.58	267.58		TGGAGCACAGCTGTCTACCA	161.11	253.94
CCAAAGCCAAGCTCAAGCCG	186.06	192.44		CCAAAGCCAAGCTCAAGCCG	183.23	150.25
GCAGCCAGCCAAGTTCACTG	153.78	146.62		GCAGCCAGCCAAGTTCACTG	123.21	118.51
GTTGGTGCTCTTCTTCACCG	142.39	100.8		GTTGGTGCTCTTCTTCACCG	137.42	114.27
GAAACACCGCTGGAAGGCGG	56.96	40.32		GAAACACCGCTGGAAGGCGG	72.66	25.39
AGATTGGAACCAGACCACAA	167.07	93.47		AGATTGGAACCAGACCACAA	131.1	103.69
GTTGAAGGAGCAGATCCTCA	180.36	150.29		GTTGAAGGAGCAGATCCTCA	157.96	143.9
GAATCCGTGGAGCATGAGGA	138.59	130.13		GAATCCGTGGAGCATGAGGA	240.09	137.55
TATGGACAGGTCATCCAGGG	180.36	120.96		TATGGACAGGTCATCCAGGG	157.96	129.09
CCATGGAGGTGCCTACCAGG	224.03	126.46		CCATGGAGGTGCCTACCAGG	187.97	201.04
CAAGGGAATCTTCTCCACGG	155.68	100.8		CAAGGGAATCTTCTCCACGG	164.27	116.39
TCTTTCATATGTGGCAGCAG	193.65	177.78		TCTTTCATATGTGGCAGCAG	131.1	171.41
GGTTGATGCCGCCTTACCTT	117.71	318.9		GGTTGATGCCGCCTTACCTT	159.53	203.15
TAGGATGTCCAAAGGTAAGG	58.85	170.45		TAGGATGTCCAAAGGTAAGG	45.81	171.41
TCATAGGTTAGGATGTCCAA	58.85	174.11		TCATAGGTTAGGATGTCCAA	75.82	129.09
GAACATGGAAACCTGTTGCA	104.42	97.14		GAACATGGAAACCTGTTGCA	184.81	141.79
ACAAATACTTGTCTGGGCCA	220.23	153.95		ACAAATACTTGTCTGGGCCA	192.71	137.55
ACAGTAAGTGGCCAAAGCAG	210.74	175.94		ACAGTAAGTGGCCAAAGCAG	162.69	196.81
AGACAGCGTAGACTCCAACA	170.87	183.28		AGACAGCGTAGACTCCAACA	202.18	209.5
TATTGACACTCCCATATCAG	127.2	201.6		TATTGACACTCCCATATCAG	60.02	220.08
GAAGAAGTTGCCCAGTATGA	168.97	161.28		GAAGAAGTTGCCCAGTATGA	131.1	124.86
AAAGCGCCTCTTCAGCAGCC	157.58	89.8		AAAGCGCCTCTTCAGCAGCC	153.22	103.69
GGACACGACCAAGATGGCGG	81.64	102.63		GGACACGACCAAGATGGCGG	104.25	141.79
TTCAGAATTGACCTTACCGT	244.91	236.43		TTCAGAATTGACCTTACCGT	265.36	239.13
TTCTAAGTACTCCAACCCAG	68.35	78.81		TTCTAAGTACTCCAACCCAG	83.72	61.37
TATGATGACAGCCACTGGGT	153.78	177.78		TATGATGACAGCCACTGGGT	154.8	270.87
GCAACTAACCATCACCACTA	98.72	95.3		GCAACTAACCATCACCACTA	129.52	71.95
GATCAGCTGGGCCTGGACCA	96.82	115.46		GATCAGCTGGGCCTGGACCA	99.51	124.86
GTGTATCACAAACTCCTGGG	146.19	174.11		GTGTATCACAAACTCCTGGG	148.48	139.67
GTTATAAGGCTGCCATGCGG	168.97	139.29		GTTATAAGGCTGCCATGCGG	134.26	165.06
GTATATGCAGTCCTTTGACG	119.61	146.62		GTATATGCAGTCCTTTGACG	146.9	107.93
TCAGTGTGGCAATTCTCCGC	303.76	262.08		TCAGTGTGGCAATTCTCCGC	289.06	256.06
TGATGAGCTGGTTCCGCCGG	218.33	230.93		TGATGAGCTGGTTCCGCCGG	344.34	179.88
GGTTCATGAGCAGCTCCCGG	79.74	104.47		GGTTCATGAGCAGCTCCCGG	86.88	78.3
CATGTACTCGGAGATCCAGA	74.04	56.82		CATGTACTCGGAGATCCAGA	67.92	38.09
ATAGGAGCCAAAGACCTCAG	157.58	135.62		ATAGGAGCCAAAGACCTCAG	224.3	129.09
TTCCTTAAAGAAATTCCGGG	81.64	67.81		TTCCTTAAAGAAATTCCGGG	64.76	61.37
CAGAGGCCTAAACATCGCCC	142.39	93.47		CAGAGGCCTAAACATCGCCC	148.48	137.55
ATACTCACGGATCTCCTTGG	127.2	135.62		ATACTCACGGATCTCCTTGG	203.76	93.11
AAGCAGAGACACCCAATCAG	419.57	372.05		AAGCAGAGACACCCAATCAG	379.09	419.01
TTGAAATAGTGCCATACCGC	195.55	219.93		TTGAAATAGTGCCATACCGC	170.59	209.5
TAACATGAAGATATCCAGCG	222.13	221.76		TAACATGAAGATATCCAGCG	303.27	188.34
CACCAGTGAAATATTCAAGG	96.82	93.47		CACCAGTGAAATATTCAAGG	47.39	107.93
AAAGTAGACCCGCAGAGCTG	182.26	163.12		AAAGTAGACCCGCAGAGCTG	221.14	205.27
GAATGACAGCATCTATGAGG	113.91	86.14		GAATGACAGCATCTATGAGG	74.24	103.69
AAGCGCTCCACTGGCCGCAG	140.49	152.12		AAGCGCTCCACTGGCCGCAG	120.05	107.93
TTTCCTATTCACAAGAGCGA	108.22	133.79		TTTCCTATTCACAAGAGCGA	142.16	93.11
GTTGACAGAAGGCTACGTTG	167.07	163.12		GTTGACAGAAGGCTACGTTG	183.23	173.53
TACCAGGAACTGCAACTCGA	49.36	42.15		TACCAGGAACTGCAACTCGA	60.02	25.39
AGCCCGCTGAGCCATTGCTG	260.1	177.78		AGCCCGCTGAGCCATTGCTG	210.08	222.2
GAACAGAATAATCGGAGCCA	155.68	175.94		GAACAGAATAATCGGAGCCA	200.6	177.76
GGGTGATCAACACACAGAAA	72.14	64.15		GGGTGATCAACACACAGAAA	83.72	55.02
CCAGGATTCACCCACTTCCA	134.8	120.96		CCAGGATTCACCCACTTCCA	131.1	131.2
AGAGAAACCACCTCAGGCCG	187.95	148.45		AGAGAAACCACCTCAGGCCG	197.44	181.99
ACCTCAAGAGAAACCACCTC	102.52	122.79		ACCTCAAGAGAAACCACCTC	110.57	76.18
CCTAGTCAGGTCCTTTGCGG	148.09	131.96		CCTAGTCAGGTCCTTTGCGG	101.09	160.83
ACGCATATCCGCATCCACGC	55.06	108.13		ACGCATATCCGCATCCACGC	82.14	44.44
GAAGTAGTAGAGCGAGCCGC	153.78	161.28		GAAGTAGTAGAGCGAGCCGC	157.96	205.27
GGCTTGATGACCCTGCCCGC	123.4	67.81		GGCTTGATGACCCTGCCCGC	94.77	65.6
TGGGTAGGTTCACATTGGGT	317.05	317.07		TGGGTAGGTTCACATTGGGT	225.88	239.13
CTTGCTCAGAATCAGCTCGG	231.62	124.63		CTTGCTCAGAATCAGCTCGG	134.26	158.71
ACTCTGCACAGCGTTCATGA	125.3	82.47		ACTCTGCACAGCGTTCATGA	104.25	120.62
CTGCCGGCGAGCCATGTCGG	336.04	205.27		CTGCCGGCGAGCCATGTCGG	290.64	262.41
ACTGCTACTCACCAATTCCA	87.33	98.97		ACTGCTACTCACCAATTCCA	101.09	40.21
TTTGCATTTGCAACATGCGG	110.11	144.79		TTTGCATTTGCAACATGCGG	143.74	57.14
GGCAGCCAAAGAGTAGAGGA	189.85	87.97		GGCAGCCAAAGAGTAGAGGA	161.11	156.6
ACAGCCATCCAACAAATGCA	165.17	98.97		ACAGCCATCCAACAAATGCA	165.85	61.37
CAAGTGGAGAGATTTGTCCT	341.73	267.58		CAAGTGGAGAGATTTGTCCT	320.65	262.41
GATTGGGATCTCCTTCCAAG	108.22	58.65		GATTGGGATCTCCTTCCAAG	71.08	57.14
CCAATTTAGGAATTTCGCAG	104.42	86.14		CCAATTTAGGAATTTCGCAG	118.47	110.04
TGTGCTCATCAAGTTCAGAA	79.74	60.48		TGTGCTCATCAAGTTCAGAA	50.55	57.14
GGTTCTGGTAGATACAGCTG	218.33	183.28		GGTTCTGGTAGATACAGCTG	132.68	154.48
ACACGCAGAGCCTTCTCCCT	267.69	188.77		ACACGCAGAGCCTTCTCCCT	281.16	209.5
GGGCCAGGAGAACCACCAAG	81.64	93.47		GGGCCAGGAGAACCACCAAG	132.68	139.67
AGTCTTCTAAACAGTTCCAG	72.14	93.47		AGTCTTCTAAACAGTTCCAG	52.13	101.58
ACAGCGTGCTCAGCATACGT	81.64	120.96		ACAGCGTGCTCAGCATACGT	74.24	143.9
CAGCACCATCTCCATCAATG	96.82	249.25		CAGCACCATCTCCATCAATG	64.76	150.25
ACCGTCAGTCACGGCTCCCA	100.62	185.11		ACCGTCAGTCACGGCTCCCA	64.76	196.81
GCCATGGGAGCCGTGACTGA	37.97	179.61		GCCATGGGAGCCGTGACTGA	55.28	167.18
GAGCGGAAAGAATGTCGGAG	112.01	86.14		GAGCGGAAAGAATGTCGGAG	101.09	61.37
TAATCAGGTTGTCAAACCGC	138.59	104.47		TAATCAGGTTGTCAAACCGC	181.65	133.32
GAAGTGGGAGGAACGGCCAA	110.11	100.8		GAAGTGGGAGGAACGGCCAA	110.57	93.11
GTTAAGGCCAGGCTTGACTA	117.71	122.79		GTTAAGGCCAGGCTTGACTA	187.97	188.34
ACGCTTCTGCCATATAGCCA	180.36	152.12		ACGCTTCTGCCATATAGCCA	151.64	146.02
AATATCCAATCGGTGACCCA	102.52	166.78		AATATCCAATCGGTGACCCA	56.86	213.74
TCGCGATGCAATGATGGCAA	146.19	203.44		TCGCGATGCAATGATGGCAA	139	207.39
GATGCCGCTGGAGAACCTGG	47.46	190.61		GATGCCGCTGGAGAACCTGG	60.02	110.04
GCGGGTGCCAGCAAACGCCG	11.39	9.16		GCGGGTGCCAGCAAACGCCG	14.22	10.58
GGAAAGGCCTGACATTCCCG	24.68	11		GGAAAGGCCTGACATTCCCG	26.85	16.93
CATGGTGACAGTGATGCCGC	250.61	194.27		CATGGTGACAGTGATGCCGC	219.56	186.23
GCAAGGCGAACCCAGGGCAC	216.43	115.46		GCAAGGCGAACCCAGGGCAC	146.9	141.79
GACGTAGCAGCATTAAACAG	199.35	161.28		GACGTAGCAGCATTAAACAG	154.8	279.34
AAGCAAGAAGCAAATACCTG	199.35	130.13		AAGCAAGAAGCAAATACCTG	157.96	239.13
AAATAGAAACTGCTGGCCGA	189.85	190.61		AAATAGAAACTGCTGGCCGA	202.18	181.99
GCAAGGACAGGCTGCACCCG	132.9	131.96		GCAAGGACAGGCTGCACCCG	150.06	97.35
GACCGCTCTCGCCTCCGCTC	85.43	109.97		GACCGCTCTCGCCTCCGCTC	53.7	126.97
GAAGAGTCCCACTCTGCTCG	51.26	62.31		GAAGAGTCCCACTCTGCTCG	47.39	33.86
ACTTACAAGGCACAGCATGG	136.69	97.14		ACTTACAAGGCACAGCATGG	104.25	137.55
GTTTCCGTACGTCGGAGCGG	199.35	218.1		GTTTCCGTACGTCGGAGCGG	202.18	205.27
GAGCGACCATGGACCGGCCG	41.77	58.65		GAGCGACCATGGACCGGCCG	45.81	55.02
AAGGATCCAATAGCAGCAGA	132.9	194.27		AAGGATCCAATAGCAGCAGA	195.86	146.02
TATAGCCTCGATACAACCCT	210.74	199.77		TATAGCCTCGATACAACCCT	214.82	186.23
GGGAGGTTTCATCTTTCTGG	66.45	130.13		GGGAGGTTTCATCTTTCTGG	67.92	93.11
GCACAACAAGATTCGCAGCG	205.04	196.1		GCACAACAAGATTCGCAGCG	151.64	141.79
CATGTGATGAAGCAGCGCCC	159.48	133.79		CATGTGATGAAGCAGCGCCC	101.09	141.79
GGGAGACTCACACTTCCTGT	96.82	133.79		GGGAGACTCACACTTCCTGT	156.38	181.99
AAGGCAAGGCGAGCGGCGCG	134.8	155.78		AAGGCAAGGCGAGCGGCGCG	195.86	97.35
CCATCGAGAAATGGCCGCGT	210.74	170.45		CCATCGAGAAATGGCCGCGT	265.36	169.3
AGACCCAGCCAGCGATGCCA	356.92	252.92		AGACCCAGCCAGCGATGCCA	296.96	334.36
AAGGGACCATCCAACACCAA	159.48	214.43		AAGGGACCATCCAACACCAA	135.84	156.6
AAGGTCCCAGAGCCGATCTG	224.03	247.42		AAGGTCCCAGAGCCGATCTG	180.07	222.2
CAGAAGATACTCAACAACAG	132.9	130.13		CAGAAGATACTCAACAACAG	129.52	91
GCAGGCTTTGGTGATCCCAT	9.49	9.16		GCAGGCTTTGGTGATCCCAT	9.48	10.58
GGACAGCCAAGCTCAGCGGA	94.93	119.13		GGACAGCCAAGCTCAGCGGA	183.23	156.6
AAAGCCCAGATCTTAGCTGG	104.42	82.47		AAAGCCCAGATCTTAGCTGG	99.51	42.32
TATCCACAAATACAGGACCC	277.18	201.6		TATCCACAAATACAGGACCC	221.14	122.74
TGTGCAATGCTACTCTGCCA	144.29	245.59		TGTGCAATGCTACTCTGCCA	246.41	143.9
ACAAGAATCGCATTGAGGAG	146.19	98.97		ACAAGAATCGCATTGAGGAG	161.11	118.51
AATAAGTGCACTTACTCTCG	178.46	120.96		AATAAGTGCACTTACTCTCG	181.65	135.44
AAAGTGCTGCCAGATTACTC	146.19	93.47		AAAGTGCTGCCAGATTACTC	148.48	80.42
CAAGCAAGGGACCTGTGAGG	151.88	150.29		CAAGCAAGGGACCTGTGAGG	183.23	171.41
GCCTCAAGCCAGCACCTCCG	144.29	179.61		GCCTCAAGCCAGCACCTCCG	178.49	99.46
ACAGCACACCATTAACACGT	66.45	27.49		ACAGCACACCATTAACACGT	108.99	69.83
TTCACTACATCACTTGGCGA	119.61	75.14		TTCACTACATCACTTGGCGA	108.99	150.25
GGAAGCGATGCTCTACGCCC	113.91	106.3		GGAAGCGATGCTCTACGCCC	113.73	76.18
ACAGCCCATACCTCATGCGG	138.59	186.94		ACAGCCCATACCTCATGCGG	143.74	167.18
GAGAAGCTAAAGTACTGCTG	129.1	175.94		GAGAAGCTAAAGTACTGCTG	150.06	137.55
ATGCTGGCATAGTTATACAG	115.81	137.46		ATGCTGGCATAGTTATACAG	140.58	118.51
TACGCTGCAATGCAAGCCTA	146.19	133.79		TACGCTGCAATGCAAGCCTA	167.43	167.18
AGAAAGATGAGCAGATCCGA	119.61	216.26		AGAAAGATGAGCAGATCCGA	86.88	82.53
GATGGGATACTTCAACCTGG	102.52	87.97		GATGGGATACTTCAACCTGG	121.63	97.35
TGGGCCGAGACCATTCCGTA	140.49	142.95		TGGGCCGAGACCATTCCGTA	157.96	143.9
AGTATGTAAGGATGTTGCAG	168.97	197.94		AGTATGTAAGGATGTTGCAG	240.09	317.43
GCACCATTGCATCTATGCCC	24.68	76.98		GCACCATTGCATCTATGCCC	20.53	97.35
GCGGAGAACAATATGGCGGA	56.96	153.95		GCGGAGAACAATATGGCGGA	115.31	99.46
AGAGGCGGAGAACAATATGG	134.8	153.95		AGAGGCGGAGAACAATATGG	169.01	141.79
GGAAGAAATCGTCCCAGGCG	89.23	111.8		GGAAGAAATCGTCCCAGGCG	85.3	110.04
TTACCAGACCAACTACCTGG	144.29	128.29		TTACCAGACCAACTACCTGG	112.15	114.27
GATCCTGGGAGGAATCGTGG	106.32	106.3		GATCCTGGGAGGAATCGTGG	97.93	71.95
AGGTTTGAAGAGGACACCGA	94.93	119.13		AGGTTTGAAGAGGACACCGA	86.88	78.3
AGACCCTGACTCCTTCCGGG	142.39	157.62		AGACCCTGACTCCTTCCGGG	99.51	131.2
TTCACGCAACATGTTAGCCA	151.88	106.3		TTCACGCAACATGTTAGCCA	93.19	181.99
GGTTACCTCGGATTTCACAA	110.11	78.81		GGTTACCTCGGATTTCACAA	83.72	114.27
TCTGAATCATTCCCACGGGA	51.26	133.79		TCTGAATCATTCCCACGGGA	121.63	61.37
AGACAAGGTGAAGCCTCGGA	102.52	120.96		AGACAAGGTGAAGCCTCGGA	94.77	84.65
TTTGGCTTACCAGTAGGCAA	159.48	157.62		TTTGGCTTACCAGTAGGCAA	146.9	156.6
AAACGCTGCTAACTTGAAGA	104.42	84.31		AAACGCTGCTAACTTGAAGA	150.06	86.76
ACTTGACCGTGTCCACGCTG	180.36	232.76		ACTTGACCGTGTCCACGCTG	227.46	184.11
ATACTGGAGGAGCTTATCGG	153.78	91.64		ATACTGGAGGAGCTTATCGG	99.51	122.74
GTTAAGCGTAAGCATAGCCA	83.54	67.81		GTTAAGCGTAAGCATAGCCA	83.72	86.76
AGGGCAGAGAGCGAGTGCCC	70.25	54.98		AGGGCAGAGAGCGAGTGCCC	69.5	101.58
AGAGTCTGAAGCAAGAGCAC	149.98	80.64		AGAGTCTGAAGCAAGAGCAC	105.83	148.13
GAGAAAGCTTACCTTCCACG	55.06	51.32		GAGAAAGCTTACCTTCCACG	110.57	55.02
AACCACCAGCATGCACACGG	146.19	60.48		AACCACCAGCATGCACACGG	102.67	95.23
ACTGCTGTGATTGTTGCCTG	307.56	245.59		ACTGCTGTGATTGTTGCCTG	289.06	313.2
GAGTGCGGCGGTCTTCGGGA	127.2	164.95		GAGTGCGGCGGTCTTCGGGA	262.21	114.27
GGAAGAGGAGAGTAATGCAA	134.8	98.97		GGAAGAGGAGAGTAATGCAA	105.83	110.04
GAGGAGAGAGGCGACCACTT	155.68	223.6		GAGGAGAGAGGCGACCACTT	145.32	137.55
AAAGGCAGGCTAGTCACAGG	208.84	262.08		AAAGGCAGGCTAGTCACAGG	281.16	243.36
AAGGCAGGCTAGTCACAGGA	244.91	218.1		AAGGCAGGCTAGTCACAGGA	186.39	184.11
CGTGTGGCTGACCTTCGCGC	102.52	89.8		CGTGTGGCTGACCTTCGCGC	127.94	181.99
GTTGATGCCGGCCTGCGCGA	127.2	122.79		GTTGATGCCGGCCTGCGCGA	86.88	69.83
TGAAGAGGAAGCACACGACG	131	168.61		TGAAGAGGAAGCACACGACG	225.88	165.06
GTTGAAGAGGAAGCACACGA	96.82	67.81		GTTGAAGAGGAAGCACACGA	104.25	88.88
CATAAGGATTTGCACACCTA	332.24	326.23		CATAAGGATTTGCACACCTA	338.02	245.48
AAGGACTCCCAATGTGGTGG	210.74	163.12		AAGGACTCCCAATGTGGTGG	221.14	156.6
GACAAGGACTCCCAATGTGG	81.64	113.63		GACAAGGACTCCCAATGTGG	123.21	112.16
GGACGCCGCCGTGATCACCG	104.42	84.31		GGACGCCGCCGTGATCACCG	143.74	103.69
AGACACATAATTCCAGCCTA	484.12	296.91		AGACACATAATTCCAGCCTA	396.47	391.5
GAATATTTGTCAGTCCACCA	85.43	155.78		GAATATTTGTCAGTCCACCA	113.73	129.09
ACTTGGCCAGCTCAGCGGCC	131	73.31		ACTTGGCCAGCTCAGCGGCC	156.38	105.81
TGAGCAGACACCCTGTGAAG	58.85	170.45		TGAGCAGACACCCTGTGAAG	50.55	88.88
GAACTCGGAGACCCGGGCGT	148.09	153.95		GAACTCGGAGACCCGGGCGT	58.44	133.32
GAAGCTCCGCAGCAAGGCGG	115.81	75.14		GAAGCTCCGCAGCAAGGCGG	112.15	99.46
GCTCTGGATCCACCTGGCTG	252.5	205.27		GCTCTGGATCCACCTGGCTG	194.28	196.81
TGTGGAATTGGATCTTCCTG	225.92	179.61		TGTGGAATTGGATCTTCCTG	162.69	150.25
GTACGGAAGCAACTGCAGAG	191.75	142.95		GTACGGAAGCAACTGCAGAG	137.42	129.09
GATGACGCAATGGACAGGAG	140.49	71.48		GATGACGCAATGGACAGGAG	74.24	59.25
GAGCAAGAGGTCTAATACTG	144.29	148.45		GAGCAAGAGGTCTAATACTG	202.18	126.97
GAGAACTGATGACTTCTCAA	41.77	67.81		GAGAACTGATGACTTCTCAA	48.97	31.74
TCTTGAGCTGATCCAACCTA	284.78	284.08		TCTTGAGCTGATCCAACCTA	334.87	347.06
CCGGCAGCACTGTACAGAAG	216.43	210.77		CCGGCAGCACTGTACAGAAG	199.02	169.3
GGGAGAGGACATCTTAGTGA	142.39	218.1		GGGAGAGGACATCTTAGTGA	150.06	150.25
GAAACCCATACCTTCCACCG	176.56	124.63		GAAACCCATACCTTCCACCG	132.68	169.3
AACCCAAAGGATAACCACGA	68.35	89.8		AACCCAAAGGATAACCACGA	91.61	48.67
ATTAACATACCACACTCGGC	102.52	47.65		ATTAACATACCACACTCGGC	86.88	57.14
GAAGCGCGAGAAGTCGCTGG	127.2	80.64		GAAGCGCGAGAAGTCGCTGG	102.67	165.06
GGCTCGGACACCTTTCTCCG	49.36	102.63		GGCTCGGACACCTTTCTCCG	80.56	57.14
TGTTTGTATGGTGCAAACGG	100.62	65.98		TGTTTGTATGGTGCAAACGG	131.1	76.18
AGCCCAAGCCTTCCTACCGA	271.49	164.95		AGCCCAAGCCTTCCTACCGA	260.63	243.36
AGTTGGAGAGCCCAGCACTC	138.59	232.76		AGTTGGAGAGCCCAGCACTC	118.47	143.9
GATTGACGCAGTCTATGCTA	121.51	64.15		GATTGACGCAGTCTATGCTA	124.78	135.44
TCTGTCTTGGCAGATATCCT	246.81	230.93		TCTGTCTTGGCAGATATCCT	203.76	194.69
TTTACACAACTACTGCTCTG	208.84	137.46		TTTACACAACTACTGCTCTG	159.53	181.99
GACTCTGAACTGCAAGGCGG	146.19	150.29		GACTCTGAACTGCAAGGCGG	124.78	133.32
GATGATGCAGACTTGCCAAG	132.9	115.46		GATGATGCAGACTTGCCAAG	121.63	171.41
TCGGACGGTGAGTGTAGCAG	387.3	256.59		TCGGACGGTGAGTGTAGCAG	263.79	266.64
GAATTTAAATGTGAGGCCCG	161.37	130.13		GAATTTAAATGTGAGGCCCG	238.51	141.79
GAAGAAAGATGGCTCTCCAC	110.11	89.8		GAAGAAAGATGGCTCTCCAC	97.93	82.53
GCAACATTCGGTGTGAGCGA	220.23	166.78		GCAACATTCGGTGTGAGCGA	249.57	190.46
TGATAACGATGACAATTCGC	72.14	75.14		TGATAACGATGACAATTCGC	105.83	76.18
TAAGAGGACTATGATACCCA	252.5	141.12		TAAGAGGACTATGATACCCA	214.82	308.96
TCTTGTATCGTATTTCACCG	256.3	262.08		TCTTGTATCGTATTTCACCG	289.06	277.22
ATACTGCAAAGAATGGGCCC	172.77	109.97		ATACTGCAAAGAATGGGCCC	178.49	126.97
GTACTTGAAGCCCTACGCCG	161.37	234.59		GTACTTGAAGCCCTACGCCG	94.77	139.67
GTGGCTAAGGACCTCAACCC	131	91.64		GTGGCTAAGGACCTCAACCC	88.45	118.51
GCTTCGAGCCACATTCATGG	138.59	150.29		GCTTCGAGCCACATTCATGG	126.36	179.88
TTGACACCATCACCTACGAG	317.05	153.95		TTGACACCATCACCTACGAG	184.81	321.66
ATGATAACACCTCCCTCCAG	267.69	271.25		ATGATAACACCTCCCTCCAG	317.49	262.41
TAAGAGCGAGGCCCTCGGCG	151.88	104.47		TAAGAGCGAGGCCCTCGGCG	118.47	124.86
AAGGGACAATAGGATCGAGC	53.16	56.82		AAGGGACAATAGGATCGAGC	69.5	57.14
GATGAGAATCCACTAATCTG	115.81	126.46		GATGAGAATCCACTAATCTG	118.47	105.81
CAGCACACTGGACTTCCGAG	210.74	331.73		CAGCACACTGGACTTCCGAG	205.34	279.34
TCAGATGCAGCACTTGCTCA	256.3	256.59		TCAGATGCAGCACTTGCTCA	246.41	234.9
ACTTGTACCGCCCACGCCCA	284.78	240.09		ACTTGTACCGCCCACGCCCA	325.39	313.2
TTTGCGGCCCATCCACAGAG	161.37	102.63		TTTGCGGCCCATCCACAGAG	170.59	59.25
GTGCTGCTACAGCAGCACGG	28.48	18.33		GTGCTGCTACAGCAGCACGG	14.22	21.16
ACAAGAGTAAGGAATCACCG	134.8	131.96		ACAAGAGTAAGGAATCACCG	200.6	129.09
AAGTTGGGAAACTATTCCGC	104.42	150.29		AAGTTGGGAAACTATTCCGC	143.74	88.88
AAATGGCAGATTCTGGATGG	205.04	273.08		AAATGGCAGATTCTGGATGG	195.86	213.74
ACTGGGACGCTCCATAAGGC	98.72	62.31		ACTGGGACGCTCCATAAGGC	148.48	158.71
CTTCTTGAAGAGGGACGCCA	77.84	76.98		CTTCTTGAAGAGGGACGCCA	86.88	118.51
GAACAGAATCGAGAGTTACG	125.3	80.64		GAACAGAATCGAGAGTTACG	123.21	156.6
GAGAGTTACGAGGTACACAG	106.32	111.8		GAGAGTTACGAGGTACACAG	99.51	82.53
AGAGTTACGAGGTACACAGA	129.1	95.3		AGAGTTACGAGGTACACAGA	126.36	133.32
TTCTCAAGAGATCATGAGGA	129.1	111.8		TTCTCAAGAGATCATGAGGA	132.68	120.62
AGAGCCATGCACAGCTGCCA	205.04	102.63		AGAGCCATGCACAGCTGCCA	206.92	245.48
GGTGGAAGAGCCAATAGACA	208.84	95.3		GGTGGAAGAGCCAATAGACA	170.59	215.85
GCAGAGGCGTCAGAATTCAG	104.42	122.79		GCAGAGGCGTCAGAATTCAG	97.93	86.76
TCAAAGCTGTAGGTGCCCAC	189.85	186.94		TCAAAGCTGTAGGTGCCCAC	172.17	249.71
GTACTTGGAGACAGTGAAGG	176.56	133.79		GTACTTGGAGACAGTGAAGG	213.24	190.46
GTCCCACTGGCCCTGCTCTG	275.29	234.59		GTCCCACTGGCCCTGCTCTG	322.23	308.96
GCAGCATCAAGGTGGTGCTG	32.27	58.65		GCAGCATCAAGGTGGTGCTG	39.49	74.07
GCTGCGATGGCTCAGGACAA	165.17	141.12		GCTGCGATGGCTCAGGACAA	167.43	171.41
CATGACGATGATGAAGGCCG	167.07	144.79		CATGACGATGATGAAGGCCG	200.6	173.53
ACAAGCAAGTAGGATTGCAA	62.65	93.47		ACAAGCAAGTAGGATTGCAA	102.67	76.18
AGCATGAGAAATCTTGGAGA	140.49	89.8		AGCATGAGAAATCTTGGAGA	199.02	146.02
TGCACCCAAGATTAATCCCA	104.42	122.79		TGCACCCAAGATTAATCCCA	74.24	101.58
ATGCACCCAAGATTAATCCC	229.72	150.29		ATGCACCCAAGATTAATCCC	173.75	241.25
GACGCTGCTGACACGCGCCA	102.52	54.98		GACGCTGCTGACACGCGCCA	137.42	88.88
ACGTGGCGAGCACTGCCAGG	189.85	137.46		ACGTGGCGAGCACTGCCAGG	217.98	184.11
CGGAGGGCATATCTTCCTGA	148.09	194.27		CGGAGGGCATATCTTCCTGA	189.55	150.25
TAAGTCAGACCAGCTACGGA	142.39	159.45		TAAGTCAGACCAGCTACGGA	145.32	251.83
AAAGACTCATACCAAGAGGA	138.59	172.28		AAAGACTCATACCAAGAGGA	153.22	74.07
AACTCAGTGACTCGATCCAG	214.53	335.39		AACTCAGTGACTCGATCCAG	183.23	302.62
TGATCAGGAAGTCACTGCTT	260.1	186.94		TGATCAGGAAGTCACTGCTT	260.63	230.67
ATCCGGACACAACCAAGAGC	66.45	47.65		ATCCGGACACAACCAAGAGC	64.76	91
ACAGTAATGAAGTGGAGCAA	227.82	161.28		ACAGTAATGAAGTGGAGCAA	173.75	152.37
GGAGGCAATGGTCTGACGTA	113.91	126.46		GGAGGCAATGGTCTGACGTA	156.38	86.76
GTGCAGCCTCAGGACCGCCA	172.77	141.12		GTGCAGCCTCAGGACCGCCA	208.5	167.18
TTAAGTACTTGGCAACACAG	70.25	64.15		TTAAGTACTTGGCAACACAG	85.3	80.42
AGAGCCAGTTACAAAGACAG	159.48	194.27		AGAGCCAGTTACAAAGACAG	123.21	213.74
TTACTAGTGACAGCAAACGA	112.01	111.8		TTACTAGTGACAGCAAACGA	88.45	84.65
ATTGCAGGAACACTTGCCAA	195.55	152.12		ATTGCAGGAACACTTGCCAA	230.61	173.53
GTTTGGACTCACCAACACCA	85.43	36.66		GTTTGGACTCACCAACACCA	94.77	44.44
ATTGGAACCTGACAGAGAAG	176.56	196.1		ATTGGAACCTGACAGAGAAG	189.55	169.3
CAAGAACCTGAACATCCTAA	127.2	122.79		CAAGAACCTGAACATCCTAA	82.14	71.95
GCTGTTCGTCCCATATCCAG	89.23	115.46		GCTGTTCGTCCCATATCCAG	105.83	148.13
TAGGATGCAAAGCATCGCAT	62.65	78.81		TAGGATGCAAAGCATCGCAT	75.82	91
GACAGCAAGATTCTTTGAAG	110.11	130.13		GACAGCAAGATTCTTTGAAG	148.48	82.53
AGGCCACCGAGACTCGGCCA	81.64	104.47		AGGCCACCGAGACTCGGCCA	83.72	177.76
AAGTGACAAGCACACAGTCA	222.13	137.46		AAGTGACAAGCACACAGTCA	146.9	158.71
GATGCACGAGGAGCTCCTGA	102.52	95.3		GATGCACGAGGAGCTCCTGA	86.88	69.83
CATGGTCTCGGCTCTCCCGC	115.81	102.63		CATGGTCTCGGCTCTCCCGC	161.11	173.53
GCTCAATCTCAGCTTTCCGG	98.72	87.97		GCTCAATCTCAGCTTTCCGG	74.24	76.18
GTATACATCCATCTAGACGA	64.55	51.32		GTATACATCCATCTAGACGA	71.08	61.37
CTTGGCGGAGCAGTTTGCAG	225.92	221.76		CTTGGCGGAGCAGTTTGCAG	251.15	260.29
AATAGCAAGTGTAACCTCCA	167.07	97.14		AATAGCAAGTGTAACCTCCA	156.38	190.46
GTGCAATAAAGAAGAAGCCA	112.01	91.64		GTGCAATAAAGAAGAAGCCA	80.56	146.02
GCTGCGGCTGGTTCAAGCGG	138.59	148.45		GCTGCGGCTGGTTCAAGCGG	120.05	126.97
ACAGCAAAGGGAATCCAAGG	170.87	135.62		ACAGCAAAGGGAATCCAAGG	124.78	165.06
GAAGATGTAGCTCCTACTGT	165.17	188.77		GAAGATGTAGCTCCTACTGT	120.05	181.99
AGAGATTGAACAGAGACACA	235.42	219.93		AGAGATTGAACAGAGACACA	132.68	190.46
GAGAGAGTCTACCATTACAA	136.69	115.46		GAGAGAGTCTACCATTACAA	195.86	167.18
GTCTGGTGGCTTCAATGAGA	212.63	153.95		GTCTGGTGGCTTCAATGAGA	200.6	131.2
ACTACAGAAACAGAGGAACA	172.77	192.44		ACTACAGAAACAGAGGAACA	314.33	268.76
GCTGAACTCGATGGAACCAG	142.39	137.46		GCTGAACTCGATGGAACCAG	93.19	175.64
TCATTCCTGAGCGGCGGCCT	167.07	122.79		TCATTCCTGAGCGGCGGCCT	161.11	154.48
TTGGCTCTGGAATTAAGGGA	187.95	199.77		TTGGCTCTGGAATTAAGGGA	206.92	190.46
GAGGTGGCTAAGGCAGACGT	104.42	122.79		GAGGTGGCTAAGGCAGACGT	82.14	107.93
CCTGTAGGATAAGTCAAAGG	129.1	128.29		CCTGTAGGATAAGTCAAAGG	132.68	124.86
GAGCCCACATTCCTGGCCAG	165.17	108.13		GAGCCCACATTCCTGGCCAG	135.84	120.62
GAAGGTTCACATCTAGGAGT	121.51	192.44		GAAGGTTCACATCTAGGAGT	192.71	203.15
GAAGCTCAGATTCACTTCCG	41.77	31.16		GAAGCTCAGATTCACTTCCG	86.88	69.83
GTTTAGAGTCACATGCAACA	136.69	185.11		GTTTAGAGTCACATGCAACA	126.36	107.93
CTTAGATCAACTCTTGCCTA	417.68	373.88		CTTAGATCAACTCTTGCCTA	372.77	289.92
TCTGATGTGGTGACTCCCAG	216.43	229.09		TCTGATGTGGTGACTCCCAG	148.48	241.25
TATGGGACCACTCAGAGGCA	153.78	245.59		TATGGGACCACTCAGAGGCA	180.07	205.27
GGCCATTCAGGTCAGAACGA	64.55	86.14		GGCCATTCAGGTCAGAACGA	71.08	101.58
AGGTTATTAGACTTCATCGG	165.17	181.44		AGGTTATTAGACTTCATCGG	124.78	112.16
GGGTCCCTGTGAGTGAGCCA	123.4	102.63		GGGTCCCTGTGAGTGAGCCA	97.93	126.97
TTGCCGGTTGCCCAGCACGA	94.93	131.96		TTGCCGGTTGCCCAGCACGA	120.05	196.81
GCAGCCGAGGATCAGCACCA	108.22	76.98		GCAGCCGAGGATCAGCACCA	94.77	101.58
GGAGAGCAGCACGAAGAAGG	132.9	102.63		GGAGAGCAGCACGAAGAAGG	83.72	78.3
TCGGAGGAGGACGCTGCCTG	210.74	276.75		TCGGAGGAGGACGCTGCCTG	197.44	201.04
AAAGAGGAGGAATCAACCCT	174.66	190.61		AAAGAGGAGGAATCAACCCT	165.85	150.25
AAGGATGGCAGCGGGACCGG	186.06	186.94		AAGGATGGCAGCGGGACCGG	180.07	118.51
TCCAGGAACACGATGTGCCG	129.1	177.78		TCCAGGAACACGATGTGCCG	113.73	135.44
AGCCCACCAAGTGACACAGG	161.37	111.8		AGCCCACCAAGTGACACAGG	139	110.04
ACCGGGCCATCTTGCTGCGG	178.46	218.1		ACCGGGCCATCTTGCTGCGG	192.71	209.5
AGATGTGGAGGACGTCACGG	94.93	93.47		AGATGTGGAGGACGTCACGG	123.21	61.37
AGAACTGCGACAGGATACAG	161.37	141.12		AGAACTGCGACAGGATACAG	93.19	122.74
GGGCCAGGAACGCTTGTCCC	87.33	40.32		GGGCCAGGAACGCTTGTCCC	88.45	50.79
TGCCACTATTATCTAGCCCA	275.29	262.08		TGCCACTATTATCTAGCCCA	338.02	302.62
AAAGGAGAAGGCTTGCAAGA	104.42	89.8		AAAGGAGAAGGCTTGCAAGA	137.42	173.53
GAAGGTGTAGACTGGCTTCA	241.11	247.42		GAAGGTGTAGACTGGCTTCA	164.27	146.02
GCTCCTGTAGAACACAAGGA	60.75	64.15		GCTCCTGTAGAACACAAGGA	86.88	97.35
CCTGTGCGGGCTCTGTGCAA	224.03	238.26		CCTGTGCGGGCTCTGTGCAA	211.66	281.45
GACGCTGCTCTCCTTCTCTG	129.1	87.97		GACGCTGCTCTCCTTCTCTG	71.08	86.76
TGAGGATGACAGCTCACAGG	155.68	130.13		TGAGGATGACAGCTCACAGG	116.89	126.97
TGAGATGTAACCCAAGACCT	262	256.59		TGAGATGTAACCCAAGACCT	265.36	220.08
TATGAGAAACCACATTTCCG	100.62	108.13		TATGAGAAACCACATTTCCG	156.38	126.97
ACAGTTCTGGAGGAAGACCA	142.39	172.28		ACAGTTCTGGAGGAAGACCA	180.07	222.2
GATTTGTTGTACTTTCCCAG	148.09	65.98		GATTTGTTGTACTTTCCCAG	78.98	114.27
GGCACGAGAGTACAGCGTGG	110.11	78.81		GGCACGAGAGTACAGCGTGG	86.88	143.9
AATGTGTACATAACTCCCGC	134.8	164.95		AATGTGTACATAACTCCCGC	123.21	177.76
TGAAGAGTCTGTGCAGCCGG	178.46	247.42		TGAAGAGTCTGTGCAGCCGG	287.48	245.48
GCCACCATACGAGTGCCCGG	28.48	78.81		GCCACCATACGAGTGCCCGG	69.5	31.74
GACGAGTATGGATATATCAG	168.97	117.3		GACGAGTATGGATATATCAG	137.42	114.27
CAGGACTTACAGATCGACCA	129.1	106.3		CAGGACTTACAGATCGACCA	107.41	158.71
AAGAAGAGGACGTGCAGCCA	396.79	212.6		AAGAAGAGGACGTGCAGCCA	410.68	203.15
AGTAAACTCACATGAACCAG	115.81	194.27		AGTAAACTCACATGAACCAG	210.08	152.37
GAAGCGGGCAGCAGCACCTG	129.1	75.14		GAAGCGGGCAGCAGCACCTG	131.1	82.53
ACAGCTACTGGACACTGAAG	79.74	69.64		ACAGCTACTGGACACTGAAG	172.17	209.5
AACAGCTCAAGTCCTGGCAG	125.3	130.13		AACAGCTCAAGTCCTGGCAG	143.74	112.16
GCCCATATACATGAAGGCGA	43.67	34.82		GCCCATATACATGAAGGCGA	31.59	52.9
AGCCCATATACATGAAGGCG	151.88	84.31		AGCCCATATACATGAAGGCG	169.01	97.35
TATCTTGGTCATCAGCCTGT	355.02	210.77		TATCTTGGTCATCAGCCTGT	282.74	203.15
TAGCCTCCACTCCTGCCCTG	243.01	276.75		TAGCCTCCACTCCTGCCCTG	186.39	323.78
GTGGTGATACAGTTGAGCCA	100.62	95.3		GTGGTGATACAGTTGAGCCA	124.78	171.41
GGTAGGTGACATCATCAAGC	170.87	98.97		GGTAGGTGACATCATCAAGC	107.41	135.44
GCCATCCTGGAAGAACAGGG	89.23	80.64		GCCATCCTGGAAGAACAGGG	115.31	91
TCACCAAGAACACCAAGAAC	87.33	80.64		TCACCAAGAACACCAAGAAC	101.09	126.97
AGATAAGAGCAATCAGACCA	244.91	249.25		AGATAAGAGCAATCAGACCA	254.31	285.69
TGTAGTTCCACCAAATGCAA	100.62	60.48		TGTAGTTCCACCAAATGCAA	72.66	35.98
GGACTTCATGAATTAAGGCA	115.81	42.15		GGACTTCATGAATTAAGGCA	121.63	126.97
GATGTAGGCGATGACACCTA	167.07	175.94		GATGTAGGCGATGACACCTA	186.39	148.13
CGGTGGAGAGCACACTGCCC	176.56	210.77		CGGTGGAGAGCACACTGCCC	186.39	211.62
GATCCCGGTGTACAATGCCC	127.2	216.26		GATCCCGGTGTACAATGCCC	161.11	162.95
AGAGAAGCCAGGAATGGCTA	121.51	84.31		AGAGAAGCCAGGAATGGCTA	195.86	205.27
GTACAGGAGAGTCTATACAG	62.65	82.47		GTACAGGAGAGTCTATACAG	39.49	74.07
AGAGATCAAGACAGTAGCAA	244.91	216.26		AGAGATCAAGACAGTAGCAA	338.02	177.76
AGGAGATAAAGATACACCAG	176.56	185.11		AGGAGATAAAGATACACCAG	191.13	177.76
TAAGAGGACGCAGAAGCTGG	151.88	130.13		TAAGAGGACGCAGAAGCTGG	151.64	177.76
ATAGCTGAGTTCATCCTCAC	184.16	146.62		ATAGCTGAGTTCATCCTCAC	173.75	139.67
AACAGAACAGTCTTCAGCTT	186.06	141.12		AACAGAACAGTCTTCAGCTT	145.32	201.04
ACTGCAGGAGCCTACCTAGC	140.49	128.29		ACTGCAGGAGCCTACCTAGC	96.35	133.32
GTATTATCAAGTTGCCAGAG	227.82	256.59		GTATTATCAAGTTGCCAGAG	199.02	239.13
ATTGATGAAAGGGTCAACAC	112.01	106.3		ATTGATGAAAGGGTCAACAC	129.52	171.41
TAAGGTGTACTCTTTCCGGT	140.49	95.3		TAAGGTGTACTCTTTCCGGT	127.94	99.46
CTTATATCCCACCATTGCCA	216.43	185.11		CTTATATCCCACCATTGCCA	303.27	158.71
GATCCCGGAAACCACAATAG	165.17	84.31		GATCCCGGAAACCACAATAG	121.63	156.6
GAAATACCTGTCCTTTCTGG	58.85	108.13		GAAATACCTGTCCTTTCTGG	63.18	82.53
CAGGTCACAATGCTCAACAA	134.8	73.31		CAGGTCACAATGCTCAACAA	90.03	118.51
ACAGCTGTTGGCAAATGCCA	138.59	144.79		ACAGCTGTTGGCAAATGCCA	127.94	141.79
AGCAGTGGACAATGGCCCGG	131	137.46		AGCAGTGGACAATGGCCCGG	162.69	171.41
AGGGCACAAGCAGTGGACAA	144.29	183.28		AGGGCACAAGCAGTGGACAA	224.3	162.95
GGAAGCACTACTCCCAGCGC	100.62	100.8		GGAAGCACTACTCCCAGCGC	112.15	101.58
GTAAGAAGGAACTACAGCCC	85.43	181.44		GTAAGAAGGAACTACAGCCC	94.77	105.81
CTTTGTACAGAGCTGTGCCA	148.09	278.58		CTTTGTACAGAGCTGTGCCA	134.26	298.38
GCTCTGGCACAGGTAGACGG	144.29	126.46		GCTCTGGCACAGGTAGACGG	67.92	131.2
GGACGCGGGCCACTTCGCTG	155.68	194.27		GGACGCGGGCCACTTCGCTG	94.77	169.3
AAGTGTGCGGACCTCCTCGC	163.27	108.13		AAGTGTGCGGACCTCCTCGC	191.13	131.2
ATTTGGGCCGTCCTGGGCCA	98.72	100.8		ATTTGGGCCGTCCTGGGCCA	156.38	124.86
TTTCGGCCTCAAGCACACGC	89.23	62.31		TTTCGGCCTCAAGCACACGC	74.24	65.6
GATGTACAAACACAAGTTGG	113.91	170.45		GATGTACAAACACAAGTTGG	63.18	131.2
CTTTGTGATCCACTTCATGG	131	282.24		CTTTGTGATCCACTTCATGG	143.74	232.78
CTTCATGGAGGAGATTGACA	121.51	126.46		CTTCATGGAGGAGATTGACA	162.69	262.41
GAACTCTTCAGCCACAATGC	70.25	203.44		GAACTCTTCAGCCACAATGC	86.88	146.02
CAGGTGAGCCAGCCATGAGA	153.78	254.75		CAGGTGAGCCAGCCATGAGA	184.81	143.9
AATAGAGGAAGACAGCACTC	100.62	168.61		AATAGAGGAAGACAGCACTC	129.52	65.6
AAATCAGCCGCACACAGAAA	176.56	159.45		AAATCAGCCGCACACAGAAA	173.75	124.86
TGTGTGGTGGTTGGTAATGG	239.21	421.53		TGTGTGGTGGTTGGTAATGG	410.68	298.38
ACCCTCCTCGGACTGGGCGG	75.94	62.31		ACCCTCCTCGGACTGGGCGG	101.09	101.58
CCTTGGAGGATCCTCGCCAG	182.26	232.76		CCTTGGAGGATCCTCGCCAG	192.71	209.5
TGCACACCAGCCATGCACAA	142.39	141.12		TGCACACCAGCCATGCACAA	113.73	158.71
AAAGGAAGCAGACAACCAGC	138.59	89.8		AAAGGAAGCAGACAACCAGC	178.49	118.51
TAGGCAAATACTGTGGTCTG	286.68	267.58		TAGGCAAATACTGTGGTCTG	330.13	243.36
ACTGTACTAGGCCCTGAGAG	265.79	216.26		ACTGTACTAGGCCCTGAGAG	309.59	203.15
GCAGTAGAGGAAGAGGCCTC	104.42	86.14		GCAGTAGAGGAAGAGGCCTC	115.31	97.35
CCGCCGATGACACATCGCCA	134.8	152.12		CCGCCGATGACACATCGCCA	140.58	211.62
CAGCTGGCAGCAGAAATCGC	168.97	128.29		CAGCTGGCAGCAGAAATCGC	165.85	135.44
GAAACTGGAACACATTGATG	121.51	185.11		GAAACTGGAACACATTGATG	148.48	237.01
CATGGGTGAAGTACTTCTGG	96.82	232.76		CATGGGTGAAGTACTTCTGG	102.67	253.94
AGTGACGTTGAACAAGCCAC	125.3	212.6		AGTGACGTTGAACAAGCCAC	94.77	101.58
CACCCAGGGAAGCTTTCCGC	115.81	69.64		CACCCAGGGAAGCTTTCCGC	176.91	230.67
TCTGTACAAGCTGAACCCAC	104.42	164.95		TCTGTACAAGCTGAACCCAC	121.63	101.58
AGAAGAGTACTTCCAAGCCC	144.29	258.42		AGAAGAGTACTTCCAAGCCC	184.81	150.25
GCGGATCGAAGCGTGAGGAA	182.26	128.29		GCGGATCGAAGCGTGAGGAA	105.83	162.95
AAAGTCGCTGCCGTCGGTGC	203.14	252.92		AAAGTCGCTGCCGTCGGTGC	221.14	167.18
ACGGCAGCGACTTTCAGCAC	360.72	289.58		ACGGCAGCGACTTTCAGCAC	295.38	304.73
AGGTGGCCATGCCCTATCAG	176.56	141.12		AGGTGGCCATGCCCTATCAG	189.55	222.2
GCACAGCAGCTCTACCGCCA	193.65	163.12		GCACAGCAGCTCTACCGCCA	211.66	188.34
AGAGGTCGATGACTATGAGG	129.1	139.29		AGAGGTCGATGACTATGAGG	154.8	175.64
GCAGATGCTGGCACAAACAG	134.8	119.13		GCAGATGCTGGCACAAACAG	110.57	95.23
AAAGACGCACGCTGACCTCA	115.81	153.95		AAAGACGCACGCTGACCTCA	164.27	118.51
CATAAGGCAGCTCTACAGTG	311.36	302.4		CATAAGGCAGCTCTACAGTG	412.26	292.04
TGAGGTACTTGCTGACCCAG	193.65	188.77		TGAGGTACTTGCTGACCCAG	161.11	148.13
GCAAGGCCATCTTTGGCCAA	125.3	126.46		GCAAGGCCATCTTTGGCCAA	94.77	126.97
AGGGAGAGCCAGGAATCCCA	134.8	80.64		AGGGAGAGCCAGGAATCCCA	137.42	156.6
AAGGGCACCAGGCTTCCCTG	125.3	80.64		AAGGGCACCAGGCTTCCCTG	135.84	93.11
TGGTGGGAGAACCAGCCGAC	127.2	42.15		TGGTGGGAGAACCAGCCGAC	91.61	65.6
ACTGTGGCACGCCAAAGCAA	93.03	67.81		ACTGTGGCACGCCAAAGCAA	80.56	110.04
GATGGTAGAAGAGAAGAACG	85.43	120.96		GATGGTAGAAGAGAAGAACG	99.51	188.34
GGACAGCCACACGCAGACAG	212.63	133.79		GGACAGCCACACGCAGACAG	143.74	91
AGACTGACCAAACTGCACAA	148.09	76.98		AGACTGACCAAACTGCACAA	86.88	101.58
TCTGGTCCTATACTCAGCCC	165.17	155.78		TCTGGTCCTATACTCAGCCC	157.96	203.15
ATAGATGTCCTCCTGCCAAG	168.97	100.8		ATAGATGTCCTCCTGCCAAG	151.64	124.86
TATTACATCCGACTCACTGG	106.32	128.29		TATTACATCCGACTCACTGG	77.4	135.44
TCCAGAGGCAGTGATACCGA	229.72	185.11		TCCAGAGGCAGTGATACCGA	210.08	328.01
GCTGGGACTAGGCCCTTCGG	148.09	150.29		GCTGGGACTAGGCCCTTCGG	116.89	131.2
TGGAGGTGGAAACACTGCCT	108.22	91.64		TGGAGGTGGAAACACTGCCT	243.25	112.16
CCTCCAGCACCTCTACCAGG	176.56	287.74		CCTCCAGCACCTCTACCAGG	191.13	184.11
ACGAAGGCAGGAGGGCCCGA	119.61	95.3		ACGAAGGCAGGAGGGCCCGA	120.05	120.62
AGACACAGAAGTGATGCAGC	182.26	128.29		AGACACAGAAGTGATGCAGC	112.15	198.92
AAGAGAATACCACCAAGACC	186.06	177.78		AAGAGAATACCACCAAGACC	210.08	167.18
GAGCCTCATCCGCAACCCGG	138.59	111.8		GAGCCTCATCCGCAACCCGG	156.38	122.74
GCAGAGCGTGCCCAGAGCCA	205.04	174.11		GCAGAGCGTGCCCAGAGCCA	146.9	156.6
CTTGGAACAGGTCCAGGCGC	205.04	120.96		CTTGGAACAGGTCCAGGCGC	208.5	141.79
AGAGTACACCACCTCAACTG	119.61	196.1		AGAGTACACCACCTCAACTG	170.59	179.88
GATGAGGGTGGCCCACTGGG	144.29	97.14		GATGAGGGTGGCCCACTGGG	132.68	120.62
TCGCCGCTCGACGTTGGCAG	163.27	216.26		TCGCCGCTCGACGTTGGCAG	146.9	129.09
GAAGAAGCTCTGGAAGCAGG	104.42	174.11		GAAGAAGCTCTGGAAGCAGG	127.94	152.37
GGAGTTACTAAGCTGAAGGC	39.87	51.32		GGAGTTACTAAGCTGAAGGC	52.13	137.55
ATCGGTGTGGCAAACCGCAG	121.51	102.63		ATCGGTGTGGCAAACCGCAG	112.15	107.93
GACAGCACAAGTCGAACCAG	180.36	155.78		GACAGCACAAGTCGAACCAG	112.15	105.81
GGCTGCAATCAACAATGCCA	60.75	27.49		GGCTGCAATCAACAATGCCA	69.5	42.32
ATTGTGGAAAGTATTGGGCC	129.1	75.14		ATTGTGGAAAGTATTGGGCC	154.8	110.04
AATGCAAAGCAGCCATCGCC	94.93	98.97		AATGCAAAGCAGCCATCGCC	124.78	93.11
GGAGAAATTTAAGAAGGCAC	64.55	106.3		GGAGAAATTTAAGAAGGCAC	82.14	86.76
GATTGCAGCACCAAACCCAG	93.03	130.13		GATTGCAGCACCAAACCCAG	169.01	91
GAGGTACATTCTCCACACTG	79.74	131.96		GAGGTACATTCTCCACACTG	77.4	69.83
GATGCAAAGCAGCCATACTC	89.23	42.15		GATGCAAAGCAGCCATACTC	61.6	57.14
TGGAAGGGAGCTATTCTTGG	324.65	298.74		TGGAAGGGAGCTATTCTTGG	312.75	332.24
ACAGACTTTCTCTAGAGGCG	165.17	75.14		ACAGACTTTCTCTAGAGGCG	71.08	50.79
CCAGTGTAAGCAATCCTCAG	233.52	155.78		CCAGTGTAAGCAATCCTCAG	262.21	181.99
CCACACTGAGGAATAGCGAG	227.82	247.42		CCACACTGAGGAATAGCGAG	257.47	196.81
CTACGGCTACAACCTGTCGG	121.51	170.45		CTACGGCTACAACCTGTCGG	118.47	103.69
GGTCACTGAGACCCATGGCA	144.29	113.63		GGTCACTGAGACCCATGGCA	162.69	82.53
CAATGAGGCAGACTTTCTCC	174.66	148.45		CAATGAGGCAGACTTTCTCC	97.93	190.46
AATGAGGCAGACTTTCTCCA	153.78	86.14		AATGAGGCAGACTTTCTCCA	137.42	91
CCAGTCTAGGCAATCCTCGG	235.42	113.63		CCAGTCTAGGCAATCCTCGG	156.38	139.67
CCAGGTTGCCACTAACCACG	280.98	207.1		CCAGGTTGCCACTAACCACG	276.42	266.64
GAAATGACAGGCAACAACGT	186.06	142.95		GAAATGACAGGCAACAACGT	153.22	173.53
AACAGCAGCGCCATATCCAG	165.17	175.94		AACAGCAGCGCCATATCCAG	107.41	116.39
ATCTGTGCGACAGATTCCTG	146.19	168.61		ATCTGTGCGACAGATTCCTG	186.39	169.3
GAAGCAACCCTTCTCCATTG	212.63	210.77		GAAGCAACCCTTCTCCATTG	221.14	186.23
ATCTGAAGAGCAGATGTCGG	212.63	185.11		ATCTGAAGAGCAGATGTCGG	180.07	179.88
AAGACCACCATCACCTCCAA	148.09	150.29		AAGACCACCATCACCTCCAA	126.36	107.93
TGTGGGTGGTGATTTAACTG	280.98	170.45		TGTGGGTGGTGATTTAACTG	203.76	146.02
GTTATCCTTCAACACACCGG	157.58	157.62		GTTATCCTTCAACACACCGG	148.48	118.51
AGTAGATCACAACCATCACA	77.84	80.64		AGTAGATCACAACCATCACA	91.61	80.42
CAAAGGATGGGTCAACTGGA	123.4	148.45		CAAAGGATGGGTCAACTGGA	142.16	114.27
GCACAGGATGCAGTGCCCGT	119.61	97.14		GCACAGGATGCAGTGCCCGT	170.59	112.16
CAGAAGCCAAGATTAGGTGA	258.2	366.55		CAGAAGCCAAGATTAGGTGA	278	374.57
TAGTAAGGCCACATCCACGT	195.55	234.59		TAGTAAGGCCACATCCACGT	172.17	203.15
GCAGCCTGACAACCTTTCCA	167.07	93.47		GCAGCCTGACAACCTTTCCA	88.45	152.37
GGGATGAGAAGCAAATCCAC	24.68	16.49		GGGATGAGAAGCAAATCCAC	33.17	25.39
TGAAAGGGAGATCATATCTC	157.58	106.3		TGAAAGGGAGATCATATCTC	170.59	150.25
TGACTGCGGGCACTCAGCGG	241.11	230.93		TGACTGCGGGCACTCAGCGG	268.52	241.25
ACAGCAGAAACTCTTCCGCG	119.61	117.3		ACAGCAGAAACTCTTCCGCG	189.55	160.83
GCACAGCAGAAACTCTTCCG	131	64.15		GCACAGCAGAAACTCTTCCG	93.19	67.72
AGACCATGAAACTTACCCTG	326.55	401.37		AGACCATGAAACTTACCCTG	350.66	287.8
CCAGAACTCACCTCGGGCGG	83.54	71.48		CCAGAACTCACCTCGGGCGG	67.92	44.44
AGAAGGGAAGATGAGCACCC	108.22	108.13		AGAAGGGAAGATGAGCACCC	118.47	181.99
AGGGACAGCAATGAGACCAC	108.22	153.95		AGGGACAGCAATGAGACCAC	194.28	116.39
GGTTACCTCACCAAACAGGG	85.43	51.32		GGTTACCTCACCAAACAGGG	75.82	55.02
AGTGGATCAAGATATTACGC	68.35	54.98		AGTGGATCAAGATATTACGC	78.98	84.65
TGAAGAACTGAGACAAGTTG	339.84	214.43		TGAAGAACTGAGACAAGTTG	243.25	224.32
GCTATGAAACTCACCACCAA	37.97	87.97		GCTATGAAACTCACCACCAA	72.66	88.88
TTTGCCCTTGCAACAGACCA	195.55	170.45		TTTGCCCTTGCAACAGACCA	195.86	232.78
TATCTGACACAACAATGGCA	58.85	58.65		TATCTGACACAACAATGGCA	30.01	99.46
ACCGTGATGATCGACTCCGA	72.14	150.29		ACCGTGATGATCGACTCCGA	127.94	124.86
ACTGGCTTAATAATGACACG	131	128.29		ACTGGCTTAATAATGACACG	150.06	154.48
AAGCAAGCCTAATTGCACAA	138.59	65.98		AAGCAAGCCTAATTGCACAA	78.98	31.74
GGACGCTGAGGTCTCACCGC	151.88	102.63		GGACGCTGAGGTCTCACCGC	127.94	137.55
ACCCATTTACCTCTGCGGTG	199.35	260.25		ACCCATTTACCTCTGCGGTG	156.38	302.62
TGTCGATGAATACGGCCCAC	189.85	280.41		TGTCGATGAATACGGCCCAC	205.34	201.04
CTCCGGAAAGGCCAAGACAA	91.13	249.25		CTCCGGAAAGGCCAAGACAA	112.15	152.37
GGCTGGAAAGGACTCCGGAA	68.35	53.15		GGCTGGAAAGGACTCCGGAA	48.97	59.25
CAGAAGAGCCACTATCCCAG	60.75	203.44		CAGAAGAGCCACTATCCCAG	42.65	287.8
AGACAGTAAGAGGATCGCCG	36.07	137.46		AGACAGTAAGAGGATCGCCG	22.11	192.57
GGAGGCAATGTAGAATCCGC	22.78	62.31		GGAGGCAATGTAGAATCCGC	58.44	38.09
CAAGTCGAAATCCTGAGCTG	258.2	243.76		CAAGTCGAAATCCTGAGCTG	306.43	245.48
AGAACTCTGATCCTCAGCTC	117.71	113.63		AGAACTCTGATCCTCAGCTC	145.32	86.76
AACACAACCTCGCAAGCCGC	148.09	62.31		AACACAACCTCGCAAGCCGC	151.64	120.62
GAATTGCTCAAGATGTCCTG	271.49	199.77		GAATTGCTCAAGATGTCCTG	170.59	287.8
TAGGATGACGCACTTTCCAT	20.88	131.96		TAGGATGACGCACTTTCCAT	64.76	91
TTTGTACCGAATGTGCTGGA	218.33	124.63		TTTGTACCGAATGTGCTGGA	217.98	126.97
AAAGTAATAGGCACTGAGGG	151.88	190.61		AAAGTAATAGGCACTGAGGG	77.4	207.39
ACAACTGGAACAACTCCTAA	91.13	75.14		ACAACTGGAACAACTCCTAA	72.66	61.37
GGTCACTTGAAGCAGTTCCA	121.51	141.12		GGTCACTTGAAGCAGTTCCA	120.05	105.81
TGTGCGGCTGCAGTGCCCAG	220.23	108.13		TGTGCGGCTGCAGTGCCCAG	172.17	181.99
CTGCAGATGACATTAGCCCA	410.08	458.19		CTGCAGATGACATTAGCCCA	285.9	298.38
CATCAACGCCACCTACAAGG	121.51	87.97		CATCAACGCCACCTACAAGG	154.8	112.16
GGCATGGCATCTCTGCGAGG	151.88	126.46		GGCATGGCATCTCTGCGAGG	91.61	114.27
GGGAAGCAAACCCTGCAAAG	98.72	75.14		GGGAAGCAAACCCTGCAAAG	77.4	59.25
TCACTCACAACACAGTCAGG	155.68	126.46		TCACTCACAACACAGTCAGG	120.05	177.76
GCTGGAGATGTCCGAGCCCA	148.09	146.62		GCTGGAGATGTCCGAGCCCA	140.58	143.9
TCCGAGGAGAACCGAGGAGA	62.65	56.82		TCCGAGGAGAACCGAGGAGA	50.55	71.95
GACGGGAGAAACATGGGAGA	94.93	172.28		GACGGGAGAAACATGGGAGA	94.77	167.18
GTGTCAACTGTCCCGGCCAG	159.48	232.76		GTGTCAACTGTCCCGGCCAG	191.13	232.78
GCGGGTCTCCGTCTACCAGA	13.29	11		GCGGGTCTCCGTCTACCAGA	9.48	10.58
ATGCGCGACTACCCACCTGG	13.29	40.32		ATGCGCGACTACCCACCTGG	14.22	12.7
AAACACCATACCACTAGCAG	186.06	183.28		AAACACCATACCACTAGCAG	229.04	205.27
TTAGAACACGGCCAGCCCTT	339.84	254.75		TTAGAACACGGCCAGCCCTT	328.55	253.94
TAAGTACTACCCAACAGCAA	186.06	163.12		TAAGTACTACCCAACAGCAA	120.05	217.97
ATAGCCAACATCCTTACCTC	102.52	104.47		ATAGCCAACATCCTTACCTC	143.74	95.23
GCTTGGGCCGATCCTCACAT	129.1	186.94		GCTTGGGCCGATCCTCACAT	191.13	160.83
ATGGGAGCCGCCTCCCGCGT	93.03	102.63		ATGGGAGCCGCCTCCCGCGT	115.31	99.46
GCCAGGGCTAGCCTTCAGCG	134.8	131.96		GCCAGGGCTAGCCTTCAGCG	172.17	146.02
GAACAAGAAGTCTTACCCTC	115.81	139.29		GAACAAGAAGTCTTACCCTC	97.93	116.39
ACTGGAAGCACGAATGACAG	157.58	119.13		ACTGGAAGCACGAATGACAG	120.05	165.06
CAAGGAGATGGACCTCAGCG	110.11	82.47		CAAGGAGATGGACCTCAGCG	159.53	131.2
ACAGCTGGATGTGTGACTGG	144.29	216.26		ACAGCTGGATGTGTGACTGG	243.25	226.43
GGGAGGAGGAATTTATGAGC	93.03	113.63		GGGAGGAGGAATTTATGAGC	107.41	86.76
TTGTGTTTGCAACTTAGGGA	184.16	168.61		TTGTGTTTGCAACTTAGGGA	132.68	184.11
TGACTGGAAACGCAGCTCAA	142.39	181.44		TGACTGGAAACGCAGCTCAA	115.31	97.35
CAAGCTGTAACTGAGCTCCG	136.69	153.95		CAAGCTGTAACTGAGCTCCG	162.69	217.97
ACAATAGGTTAGCAAGAGAG	224.03	159.45		ACAATAGGTTAGCAAGAGAG	150.06	232.78
AAGAATACACCGCCTTGATA	231.62	315.23		AAGAATACACCGCCTTGATA	273.26	194.69
GGAGCCGCTTCAGATATGCA	172.77	201.6		GGAGCCGCTTCAGATATGCA	131.1	162.95
AGTGCGAGTACACCAAGGAA	115.81	175.94		AGTGCGAGTACACCAAGGAA	110.57	156.6
CAAGAAGTGCGAGTACACCA	112.01	91.64		CAAGAAGTGCGAGTACACCA	110.57	93.11
GGAGGAATGGACGAACTGCA	96.82	82.47		GGAGGAATGGACGAACTGCA	126.36	69.83
ATACCTTTGAATCCAGACCA	301.87	225.43		ATACCTTTGAATCCAGACCA	296.96	279.34
GGCAGTGAATGTCTTCCTGG	94.93	144.79		GGCAGTGAATGTCTTCCTGG	66.34	135.44
GATGCAAATGAACCAACAGA	62.65	38.49		GATGCAAATGAACCAACAGA	88.45	86.76
GGGCGTGTAATTCATTCCTG	106.32	126.46		GGGCGTGTAATTCATTCCTG	74.24	88.88
ATGTGTGTACAGCACAACCA	184.16	150.29		ATGTGTGTACAGCACAACCA	157.96	154.48
GACAGACCCACCTTTGACGC	189.85	188.77		GACAGACCCACCTTTGACGC	208.5	222.2
GTGGTGGTCTTACTTTAGGA	205.04	122.79		GTGGTGGTCTTACTTTAGGA	216.4	232.78
AATCCAGGACAGTTCCATGA	104.42	183.28		AATCCAGGACAGTTCCATGA	126.36	179.88
TGAGACCCAGAAGTTAAACC	47.46	76.98		TGAGACCCAGAAGTTAAACC	50.55	101.58
TAAGATCCCAGTGCTTCATG	174.66	337.23		TAAGATCCCAGTGCTTCATG	164.27	228.55
AAACTCACCTCCCTTATAGA	74.04	42.15		AAACTCACCTCCCTTATAGA	66.34	52.9
TAATTCCTGTTGCAACGTGA	36.07	120.96		TAATTCCTGTTGCAACGTGA	63.18	67.72
CTGGCGAGTCCACATCAGGG	189.85	111.8		CTGGCGAGTCCACATCAGGG	134.26	135.44
GCAGGAAGATAACCAGACAG	347.43	152.12		GCAGGAAGATAACCAGACAG	162.69	120.62
AAGAGAGTACATGAAAGGGC	94.93	65.98		AAGAGAGTACATGAAAGGGC	124.78	118.51
AAGGTAAGGAACTTTAAGCC	134.8	142.95		AAGGTAAGGAACTTTAAGCC	97.93	154.48
TAGATGGAAATACATCCAGC	94.93	60.48		TAGATGGAAATACATCCAGC	97.93	91
CCAGAGAGTAATTCCAACAA	233.52	271.25		CCAGAGAGTAATTCCAACAA	315.91	217.97
ACAAAGCAGAGAGTACGGCC	93.03	128.29		ACAAAGCAGAGAGTACGGCC	82.14	107.93
GCAGAAACCTGGATAGACGG	125.3	166.78		GCAGAAACCTGGATAGACGG	140.58	69.83
AAGCTTAAGGGACTTAAGTG	93.03	73.31		AAGCTTAAGGGACTTAAGTG	99.51	95.23
ACACTGCAGACCTTTGGCGG	153.78	131.96		ACACTGCAGACCTTTGGCGG	180.07	137.55
AACACTGCAGACCTTTGGCG	146.19	152.12		AACACTGCAGACCTTTGGCG	187.97	224.32
AAGGAAAGCCACTTGCCCGA	182.26	225.43		AAGGAAAGCCACTTGCCCGA	181.65	179.88
CAAGGAAAGCCACTTGCCCG	233.52	269.41		CAAGGAAAGCCACTTGCCCG	281.16	184.11
GGTGGACAAACCCATTTCCA	34.17	73.31		GGTGGACAAACCCATTTCCA	107.41	50.79
GTTCCAGGTCGGCTGTCCAA	286.68	227.26		GTTCCAGGTCGGCTGTCCAA	244.83	226.43
ACTATGATGACCCTGAGCTT	305.66	232.76		ACTATGATGACCCTGAGCTT	356.98	258.18
GATGGATTAGGACTCTGGGA	161.37	75.14		GATGGATTAGGACTCTGGGA	99.51	131.2
TTGCCAGAAGCAAGATCCCA	134.8	47.65		TTGCCAGAAGCAAGATCCCA	150.06	122.74
GGAAGGCCGTCCATTCTCAG	75.94	113.63		GGAAGGCCGTCCATTCTCAG	94.77	118.51
ATTTGAGCTGTTCTCCAGGG	94.93	86.14		ATTTGAGCTGTTCTCCAGGG	93.19	48.67
GATGTTTCAATCACTTGCCA	163.27	128.29		GATGTTTCAATCACTTGCCA	184.81	165.06
TGATTGTAGAAATACCTCGG	134.8	203.44		TGATTGTAGAAATACCTCGG	175.33	118.51
TCTGAAGGTGAACTCTAAAG	113.91	86.14		TCTGAAGGTGAACTCTAAAG	75.82	156.6
GAGGCGGTAATTCTGCGAGC	94.93	78.81		GAGGCGGTAATTCTGCGAGC	75.82	120.62
GCTACAGAACACTCACCCTG	146.19	135.62		GCTACAGAACACTCACCCTG	172.17	143.9
GGAAGAGGCCACAACAGACG	110.11	142.95		GGAAGAGGCCACAACAGACG	150.06	107.93
GAAGTTCGCACAGTAATAGG	136.69	144.79		GAAGTTCGCACAGTAATAGG	126.36	124.86
CATCTGAAGATTCTGACCAG	201.24	196.1		CATCTGAAGATTCTGACCAG	236.93	162.95
GGTCTGGCAACATCATCCAA	140.49	152.12		GGTCTGGCAACATCATCCAA	94.77	154.48
CACAATACCACACCAGGCGA	66.45	161.28		CACAATACCACACCAGGCGA	140.58	150.25
AACTTACCTACAAACAACGC	51.26	56.82		AACTTACCTACAAACAACGC	28.43	57.14
GCAGGCCAATCCCATCTCCA	70.25	115.46		GCAGGCCAATCCCATCTCCA	55.28	105.81
AAAGAGCAAGGTCCACACAC	129.1	135.62		AAAGAGCAAGGTCCACACAC	151.64	209.5
AAGTACCATTAACTTGGCCA	305.66	199.77		AAGTACCATTAACTTGGCCA	162.69	93.11
TAATCATGGAGATTCTCGCA	172.77	174.11		TAATCATGGAGATTCTCGCA	159.53	194.69
AGAATTGTGGATTTCTGCAG	136.69	207.1		AGAATTGTGGATTTCTGCAG	184.81	217.97
GAGCAAGGACAATTCCAACA	136.69	157.62		GAGCAAGGACAATTCCAACA	113.73	139.67
TCACCTCCCGTCGAACTCGG	110.11	98.97		TCACCTCCCGTCGAACTCGG	150.06	101.58
GCCATACTGACAGTTTGCCA	117.71	75.14		GCCATACTGACAGTTTGCCA	96.35	103.69
GGAGGCAAATATCAATGTCA	77.84	106.3		GGAGGCAAATATCAATGTCA	83.72	35.98
CACAAGTCAGTCCATCACCC	225.92	223.6		CACAAGTCAGTCCATCACCC	213.24	230.67
ATCAGGATGAGACACTACCC	9.49	20.16		ATCAGGATGAGACACTACCC	7.9	12.7
GCATAACGACAATGTCACAG	110.11	97.14		GCATAACGACAATGTCACAG	162.69	205.27
GAAGGACAAAGTATTCAGTG	178.46	197.94		GAAGGACAAAGTATTCAGTG	216.4	196.81
AACATCATGTGGCAGAGCCG	206.94	144.79		AACATCATGTGGCAGAGCCG	235.35	192.57
GCGTGCAGTGGAGTACCAGA	172.77	157.62		GCGTGCAGTGGAGTACCAGA	191.13	222.2
AACCAATTCGAAGATCCAGA	37.97	75.14		AACCAATTCGAAGATCCAGA	53.7	35.98
CAAGAGGAACATGATTCACC	142.39	117.3		CAAGAGGAACATGATTCACC	142.16	82.53
GGGAGTATTATCTCAAGCAA	85.43	60.48		GGGAGTATTATCTCAAGCAA	34.75	48.67
GCAACCCACACACCTGTCGG	220.23	144.79		GCAACCCACACACCTGTCGG	263.79	122.74
AACGCAAGAAGGGTTCTCAT	125.3	98.97		AACGCAAGAAGGGTTCTCAT	96.35	65.6
AGTCTGATGATCGTAGGCAG	396.79	240.09		AGTCTGATGATCGTAGGCAG	240.09	186.23
CATGGTTTGAGTAATGACCG	153.78	128.29		CATGGTTTGAGTAATGACCG	211.66	150.25
AAGAAGCGCTGCCACCGAGA	180.36	128.29		AAGAAGCGCTGCCACCGAGA	164.27	152.37
GGAGCCATGAAACCTTCAGG	112.01	73.31		GGAGCCATGAAACCTTCAGG	75.82	76.18
TGGTGCCAAAGTGCTGACGA	197.45	166.78		TGGTGCCAAAGTGCTGACGA	222.72	181.99
ACAAACCAGGTACTCCTCCA	237.32	141.12		ACAAACCAGGTACTCCTCCA	199.02	137.55
GCAACCACGAAAGCCACCTC	182.26	186.94		GCAACCACGAAAGCCACCTC	208.5	224.32
AAACCCAAGAGCTTATCCAG	144.29	120.96		AAACCCAAGAGCTTATCCAG	134.26	137.55
ACATGAGAGGGTCCCTCCCA	205.04	157.62		ACATGAGAGGGTCCCTCCCA	140.58	141.79
TGTGGAGACTTCCTCTTCAG	165.17	133.79		TGTGGAGACTTCCTCTTCAG	157.96	190.46
GATGATTTGAAGCAGCCAGG	81.64	106.3		GATGATTTGAAGCAGCCAGG	63.18	80.42
ATGGAGATGAGCGGCACCCG	222.13	267.58		ATGGAGATGAGCGGCACCCG	200.6	207.39
AAAGCGCTGGCCAAAGCACA	178.46	205.27		AAAGCGCTGGCCAAAGCACA	211.66	186.23
GGAAGTGCAGAGGCTAACTG	187.95	113.63		GGAAGTGCAGAGGCTAACTG	170.59	131.2
AGCCATTTGGGAGAAACCGG	104.42	113.63		AGCCATTTGGGAGAAACCGG	176.91	112.16
AAGCACGTGACGGTCATCGG	123.4	137.46		AAGCACGTGACGGTCATCGG	161.11	129.09
CCACCACCAAGTCTGTGCTG	328.45	414.2		CCACCACCAAGTCTGTGCTG	338.02	281.45
TATGCTTGTAATCTGCAAGG	142.39	139.29		TATGCTTGTAATCTGCAAGG	137.42	120.62
GTAGACTTTAGCAAAGCCCT	127.2	141.12		GTAGACTTTAGCAAAGCCCT	180.07	173.53
GCAGTCAAATAAAGTGCCCG	113.91	104.47		GCAGTCAAATAAAGTGCCCG	102.67	99.46
TCTGTGTAAGAAGTACTCCA	62.65	115.46		TCTGTGTAAGAAGTACTCCA	94.77	57.14
AGATGGAGGCCTCTACAACA	149.98	135.62		AGATGGAGGCCTCTACAACA	167.43	46.56
TCAGGAGCCCTACCACGACA	136.69	119.13		TCAGGAGCCCTACCACGACA	143.74	162.95
GGACCCGGAACTCTGCGCCA	113.91	111.8		GGACCCGGAACTCTGCGCCA	101.09	103.69
AGCGTTTGACATACCGACGT	20.88	170.45		AGCGTTTGACATACCGACGT	28.43	198.92
GCCCTGGTTGCACATGCCGT	140.49	137.46		GCCCTGGTTGCACATGCCGT	131.1	124.86
GACGGCATGTGCAACCAGGG	74.04	82.47		GACGGCATGTGCAACCAGGG	108.99	105.81
GCCGACGGCATGTGCAACCA	151.88	100.8		GCCGACGGCATGTGCAACCA	88.45	118.51
GGCCGACGGCATGTGCAACC	85.43	78.81		GGCCGACGGCATGTGCAACC	64.76	55.02
TTAAGGATGATAGGTGACCA	326.55	267.58		TTAAGGATGATAGGTGACCA	304.85	283.57
CAAGAGTGATCACATCCTGG	165.17	203.44		CAAGAGTGATCACATCCTGG	187.97	230.67
TTAGTGGGACACTGTCACCC	87.33	146.62		TTAGTGGGACACTGTCACCC	118.47	177.76
AAGGACAGGACATTTACCAT	206.94	159.45		AAGGACAGGACATTTACCAT	235.35	264.52
GGTAGAGCACAACTTACCCT	106.32	43.99		GGTAGAGCACAACTTACCCT	83.72	101.58
GCAGCAAACATACTTACAGG	131	84.31		GCAGCAAACATACTTACAGG	135.84	97.35
GCTGGGCAGTTACATTCTGA	155.68	115.46		GCTGGGCAGTTACATTCTGA	77.4	118.51
GAAGCACGCAGGGAAAGGAG	96.82	80.64		GAAGCACGCAGGGAAAGGAG	77.4	52.9
GTTGTTGTTCGCTACAGCCA	127.2	87.97		GTTGTTGTTCGCTACAGCCA	154.8	82.53
TCATCGGAAGTTGATGACAA	117.71	78.81		TCATCGGAAGTTGATGACAA	96.35	105.81
GAGACCTGTAAACCTTACTC	119.61	139.29		GAGACCTGTAAACCTTACTC	131.1	160.83
ACAGGATCGGCACCTCACAA	151.88	111.8		ACAGGATCGGCACCTCACAA	120.05	146.02
GGGCGGGAGGATGCTCCAGA	43.67	54.98		GGGCGGGAGGATGCTCCAGA	90.03	57.14
TAAGAAAGCTTACCATCAGG	125.3	120.96		TAAGAAAGCTTACCATCAGG	101.09	133.32
GGCAAGGTAAGTGTTACCAA	85.43	124.63		GGCAAGGTAAGTGTTACCAA	118.47	91
GATGTGCAGTGTCCAAAGAG	231.62	108.13		GATGTGCAGTGTCCAAAGAG	176.91	173.53
GTTCACAGAACTCCTCACAC	49.36	60.48		GTTCACAGAACTCCTCACAC	80.56	63.49
AGCAGGCAGCGTGTAAACGG	159.48	205.27		AGCAGGCAGCGTGTAAACGG	137.42	101.58
AAATGTGATTGCCTTCGCCA	155.68	98.97		AAATGTGATTGCCTTCGCCA	161.11	181.99
ATAGAGACAATCTTACCCGC	96.82	120.96		ATAGAGACAATCTTACCCGC	142.16	169.3
TTGGTTGCAACACTTTGTCA	98.72	139.29		TTGGTTGCAACACTTTGTCA	145.32	234.9
GGAGAGCCACATCCATTCGG	51.26	98.97		GGAGAGCCACATCCATTCGG	63.18	95.23
GACCGTCCTCGCCTCCCAGG	115.81	95.3		GACCGTCCTCGCCTCCCAGG	116.89	114.27
GTTCCGGATGGTCTTCAGGG	79.74	148.45		GTTCCGGATGGTCTTCAGGG	127.94	152.37
TGAGGTGGACTGCATTACAG	199.35	148.45		TGAGGTGGACTGCATTACAG	216.4	211.62
GAGGTGCTGATACTCAAAGA	108.22	126.46		GAGGTGCTGATACTCAAAGA	129.52	86.76
AAGGTCAAGGCAGGCCACGT	195.55	229.09		AAGGTCAAGGCAGGCCACGT	217.98	203.15
CTGGCAGAAGACTTTATCGC	442.36	243.76		CTGGCAGAAGACTTTATCGC	415.42	351.29
GGAAGCCCTGACCTTTGCCG	100.62	91.64		GGAAGCCCTGACCTTTGCCG	82.14	93.11
GGCAGCAGCAACCACTTCCG	72.14	78.81		GGCAGCAGCAACCACTTCCG	63.18	103.69
TTTAACAAAGGCCAAGACCA	199.35	249.25		TTTAACAAAGGCCAAGACCA	244.83	313.2
GGTGAGAAAGGACCTCCAAG	26.58	98.97		GGTGAGAAAGGACCTCCAAG	20.53	71.95
GAGAAAGGACCTCCAAGAGG	55.06	76.98		GAGAAAGGACCTCCAAGAGG	66.34	101.58
AGTTGGAAATTTGGATACGC	178.46	69.64		AGTTGGAAATTTGGATACGC	52.13	93.11
ATTACTCACGGTCGTGGCTG	322.75	260.25		ATTACTCACGGTCGTGGCTG	279.58	296.27
AGAAGCCCATAAGCACACGA	100.62	71.48		AGAAGCCCATAAGCACACGA	45.81	61.37
TAGCAACCACATAAATGCAG	53.16	67.81		TAGCAACCACATAAATGCAG	42.65	42.32
CATCCGCAGAATCTCTGCGG	157.58	67.81		CATCCGCAGAATCTCTGCGG	77.4	78.3
ATGTCCAGCAGAGATGCCCA	286.68	148.45		ATGTCCAGCAGAGATGCCCA	205.34	190.46
GATCCAGAAGCACTATAGCA	155.68	115.46		GATCCAGAAGCACTATAGCA	172.17	194.69
ATTTCTCTGAGTCATCCCTG	203.14	238.26		ATTTCTCTGAGTCATCCCTG	224.3	306.85
TGGATAGCCAACAAACACAC	104.42	62.31		TGGATAGCCAACAAACACAC	96.35	82.53
ACATGCACAAGTGTGACTGG	201.24	163.12		ACATGCACAAGTGTGACTGG	170.59	285.69
GAAGCAGAACAAATCCTACA	83.54	71.48		GAAGCAGAACAAATCCTACA	75.82	93.11
GAAGGAGTAGATGTGCCAGA	170.87	113.63		GAAGGAGTAGATGTGCCAGA	151.64	84.65
TACAAAGACATGGTTGCCGG	153.78	219.93		TACAAAGACATGGTTGCCGG	230.61	194.69
AAGCAGTCAGTTTGTGACCA	210.74	144.79		AAGCAGTCAGTTTGTGACCA	186.39	201.04
AACGAGCAAAGTTTGAACTG	159.48	190.61		AACGAGCAAAGTTTGAACTG	187.97	256.06
ACGAGAATGAAGCCATCCAA	149.98	245.59		ACGAGAATGAAGCCATCCAA	150.06	118.51
TGTGGCCATTCTCTGTGCGG	174.66	258.42		TGTGGCCATTCTCTGTGCGG	162.69	201.04
AGCACTTTCAAATATGCCAG	119.61	137.46		AGCACTTTCAAATATGCCAG	156.38	124.86
AAGTTCATGGGCAACCACAG	146.19	159.45		AAGTTCATGGGCAACCACAG	153.22	162.95
GCTGAAATTACTCTCTGCCA	64.55	32.99		GCTGAAATTACTCTCTGCCA	53.7	112.16
ACAGGCAGGCGTCGGCACCG	170.87	128.29		ACAGGCAGGCGTCGGCACCG	184.81	224.32
GAATGAGGACGTGGGCGCCG	165.17	177.78		GAATGAGGACGTGGGCGCCG	159.53	131.2
GGGAGCCAGAACCGAAGCCA	51.26	93.47		GGGAGCCAGAACCGAAGCCA	88.45	59.25
TCACTTGGAGCACCGAGCAG	157.58	212.6		TCACTTGGAGCACCGAGCAG	180.07	279.34
CTGCGGGATGTGCTCAGCCG	187.95	133.79		CTGCGGGATGTGCTCAGCCG	164.27	135.44
GCGGCCGAAGGAGAGCGAGC	60.75	64.15		GCGGCCGAAGGAGAGCGAGC	34.75	59.25
GTCCAAGGGCTTGCAGGCCA	201.24	104.47		GTCCAAGGGCTTGCAGGCCA	219.56	120.62
AAAGAACAGCAACTAGTCCA	288.58	254.75		AAAGAACAGCAACTAGTCCA	213.24	222.2
CGGCTGCAGCGAGTAGGCGG	125.3	164.95		CGGCTGCAGCGAGTAGGCGG	156.38	69.83
TGCACAGCGTGAAGCAGCCA	155.68	141.12		TGCACAGCGTGAAGCAGCCA	161.11	192.57
AAAGCAGCGAAAGCTCTTGG	89.23	142.95		AAAGCAGCGAAAGCTCTTGG	90.03	110.04
TCAGCCTCTGATGATTCCAA	91.13	155.78		TCAGCCTCTGATGATTCCAA	85.3	124.86
TGTCGGAGAACTGCTTTGGG	227.82	282.24		TGTCGGAGAACTGCTTTGGG	319.07	203.15
TCCGGTATGGGCCTGTGTGG	227.82	247.42		TCCGGTATGGGCCTGTGTGG	186.39	211.62
GATCGTGGACAGCAGAGAGC	79.74	87.97		GATCGTGGACAGCAGAGAGC	112.15	86.76
GAAACTCCCTTCCAGCGAAG	121.51	82.47		GAAACTCCCTTCCAGCGAAG	164.27	84.65
AGCGAGGACCAGCGCTGCAG	182.26	122.79		AGCGAGGACCAGCGCTGCAG	127.94	154.48
GTGGCAGTACAAACAAGCCG	72.14	75.14		GTGGCAGTACAAACAAGCCG	52.13	82.53
TCGGGACTGTGCGGCTGCGG	243.01	179.61		TCGGGACTGTGCGGCTGCGG	221.14	207.39
TCGGTCTGTATACAGATCAG	174.66	67.81		TCGGTCTGTATACAGATCAG	108.99	152.37
GGTGGAATTGGAGGACACGG	62.65	102.63		GGTGGAATTGGAGGACACGG	93.19	69.83
GGACACGGAGGAGGACGGCG	79.74	78.81		GGACACGGAGGAGGACGGCG	80.56	129.09
GTTGGTGCAACTCCACGTGG	125.3	98.97		GTTGGTGCAACTCCACGTGG	162.69	139.67
CGCCTGGCGGATCACTGCGG	151.88	214.43		CGCCTGGCGGATCACTGCGG	233.77	173.53
TCTGAGCTGTGCTTTCCAAG	159.48	137.46		TCTGAGCTGTGCTTTCCAAG	178.49	156.6
ATCTAGGGAAGTGAATCCAG	163.27	122.79		ATCTAGGGAAGTGAATCCAG	139	114.27
TGAGACCAGTGACACTGAGG	104.42	153.95		TGAGACCAGTGACACTGAGG	123.21	300.5
ACATCCAAGAGATCGGCCAG	227.82	298.74		ACATCCAAGAGATCGGCCAG	260.63	194.69
TGGAAGGCACCAGAATCCGG	195.55	306.07		TGGAAGGCACCAGAATCCGG	178.49	110.04
TCACCCACAACTCTTAAGGC	102.52	73.31		TCACCCACAACTCTTAAGGC	102.67	156.6
AAGATCCAGACCCACATCTG	222.13	201.6		AAGATCCAGACCCACATCTG	244.83	241.25
AATGTCAGAGCCCTCAGATG	216.43	362.89		AATGTCAGAGCCCTCAGATG	213.24	226.43
GCGCACCAGGAACTCCTCGA	131	65.98		GCGCACCAGGAACTCCTCGA	97.93	65.6
GGGCGACGTGAAATACGCGG	77.84	62.31		GGGCGACGTGAAATACGCGG	74.24	63.49
TGGGAGGAGCATTACAGCCA	187.95	159.45		TGGGAGGAGCATTACAGCCA	257.47	228.55
GAAGTGGACCTCGTTCTCCG	68.35	58.65		GAAGTGGACCTCGTTCTCCG	53.7	71.95
GTTGTGGAATATCTGAAGGG	168.97	183.28		GTTGTGGAATATCTGAAGGG	156.38	192.57
GCTGGGAAGAGGGTCCTCTG	104.42	113.63		GCTGGGAAGAGGGTCCTCTG	175.33	74.07
TAATCAGAGCACTGCTACAG	161.37	131.96		TAATCAGAGCACTGCTACAG	195.86	146.02
GCAAGGACACAACCAGGCGG	115.81	82.47		GCAAGGACACAACCAGGCGG	180.07	95.23
AGTCAGAAGAGACTCGTGTG	178.46	223.6		AGTCAGAAGAGACTCGTGTG	197.44	122.74
CAGAGGCACTGAAGCACCCA	9.49	9.16		CAGAGGCACTGAAGCACCCA	7.9	10.58
AGATCCTTATGGAAAGCCAG	191.75	111.8		AGATCCTTATGGAAAGCCAG	161.11	152.37
TATCTTCCCAGAGTTACTGG	148.09	137.46		TATCTTCCCAGAGTTACTGG	96.35	175.64
GCAACCTGGGACCGAACCGG	9.49	11		GCAACCTGGGACCGAACCGG	23.69	10.58
TATGCACAAAGCCTACAGCC	94.93	98.97		TATGCACAAAGCCTACAGCC	131.1	171.41
AGGACAGGTAACCATAAGTG	186.06	366.55		AGGACAGGTAACCATAAGTG	235.35	169.3
CCTGAGTGAATGGCTCCCAG	123.4	168.61		CCTGAGTGAATGGCTCCCAG	202.18	148.13
GAGTGCTGTTGGGATAGCGA	70.25	111.8		GAGTGCTGTTGGGATAGCGA	69.5	84.65
ACAGCCTCCAGCGCTACCCA	148.09	280.41		ACAGCCTCCAGCGCTACCCA	181.65	194.69
ATTAAAGCCTTCCTGAGCCA	239.21	260.25		ATTAAAGCCTTCCTGAGCCA	260.63	217.97
TCTGATGGACAGCGGCACGT	216.43	197.94		TCTGATGGACAGCGGCACGT	183.23	156.6
AACAACCCACAAGTCTGTCG	83.54	91.64		AACAACCCACAAGTCTGTCG	64.76	114.27
AATCAACATGGGCTATGCTG	131	179.61		AATCAACATGGGCTATGCTG	162.69	152.37
TCTCAACAAGGAATTTGCAC	9.49	9.16		TCTCAACAAGGAATTTGCAC	12.64	10.58
TGAGAAAGGCCCTCTTCCTG	248.71	197.94		TGAGAAAGGCCCTCTTCCTG	216.4	283.57
GGCGGGAGGGATGAAGGCCC	43.67	25.66		GGCGGGAGGGATGAAGGCCC	72.66	52.9
GACAGCCTGGACCTGTGCGA	87.33	104.47		GACAGCCTGGACCTGTGCGA	102.67	120.62
GATGAAGGAGATCGAGGCGG	94.93	95.3		GATGAAGGAGATCGAGGCGG	69.5	67.72
CAGCGAAGACCACTGCGCAG	117.71	87.97		CAGCGAAGACCACTGCGCAG	82.14	135.44
ACCAGAAAGGCATATCTCTG	85.43	95.3		ACCAGAAAGGCATATCTCTG	110.57	97.35
ATAGAGGGACTTTGAGCCCG	148.09	153.95		ATAGAGGGACTTTGAGCCCG	189.55	167.18
TGCAGCAGAGGAACAAGCCA	155.68	192.44		TGCAGCAGAGGAACAAGCCA	134.26	194.69
CTGAAGAGTGAGAAACACGA	89.23	93.47		CTGAAGAGTGAGAAACACGA	107.41	44.44
ACGGCTTCAGAAGTTGACTG	178.46	296.91		ACGGCTTCAGAAGTTGACTG	183.23	205.27
TGAAGCCAGCTAGATACCGG	167.07	128.29		TGAAGCCAGCTAGATACCGG	233.77	232.78
GTTCTCCCAAGACAAACCTG	148.09	119.13		GTTCTCCCAAGACAAACCTG	167.43	158.71
AAAGAACTGTACCTCCTCAA	119.61	106.3		AAAGAACTGTACCTCCTCAA	186.39	135.44
GAACCGTTTGTGATGACCAA	231.62	131.96		GAACCGTTTGTGATGACCAA	211.66	80.42
TGGAGCAATGTCCGTTGCCG	205.04	122.79		TGGAGCAATGTCCGTTGCCG	178.49	131.2
GGATCAGTACGACTTCGTGG	165.17	172.28		GGATCAGTACGACTTCGTGG	165.85	116.39
GCTGACCCATGGCTCGCCGG	62.65	49.48		GCTGACCCATGGCTCGCCGG	36.33	38.09
TATTTAGGAACACTGCCTCA	142.39	172.28		TATTTAGGAACACTGCCTCA	172.17	146.02
TGTGAAGCGTAGCACAGACG	37.97	75.14		TGTGAAGCGTAGCACAGACG	22.11	42.32
GAAAGAGGTGGCTTTAGAGG	189.85	203.44		GAAAGAGGTGGCTTTAGAGG	137.42	241.25
CGTGGAGGAGCACACAGAGG	144.29	276.75		CGTGGAGGAGCACACAGAGG	132.68	321.66
GATTGCATGATACAAGACCA	237.32	203.44		GATTGCATGATACAAGACCA	314.33	232.78
ATGTGGCTGACAGAGGGCCA	269.59	219.93		ATGTGGCTGACAGAGGGCCA	194.28	213.74
TGGATAAGAAGATTGTGCAG	178.46	232.76		TGGATAAGAAGATTGTGCAG	251.15	234.9
GTTGGAGATGCTGTGTGCGA	165.17	289.58		GTTGGAGATGCTGTGTGCGA	183.23	133.32
GCAGCCCTTACAAGTTGCAA	108.22	104.47		GCAGCCCTTACAAGTTGCAA	90.03	126.97
GGTAGGTGAGATCTGCACAA	161.37	148.45		GGTAGGTGAGATCTGCACAA	112.15	88.88
AGAAAGCAGACCCTTTCCTG	153.78	133.79		AGAAAGCAGACCCTTTCCTG	116.89	188.34
GAACGGCCAAACCCTTCCCA	87.33	91.64		GAACGGCCAAACCCTTCCCA	74.24	114.27
GCAAGCAACAGCCATCATGA	121.51	126.46		GCAAGCAACAGCCATCATGA	189.55	143.9
TCTTAAATAGCCTGGCACCA	180.36	124.63		TCTTAAATAGCCTGGCACCA	176.91	112.16
GATGGAAGTAACTTGGAAGG	125.3	76.98		GATGGAAGTAACTTGGAAGG	137.42	82.53
ATAGTACTTAGGGACAGCTG	218.33	166.78		ATAGTACTTAGGGACAGCTG	178.49	196.81
GATGAGCAGCGATTTCAACT	100.62	197.94		GATGAGCAGCGATTTCAACT	175.33	158.71
AAAGGCACAATAATGTTGGC	70.25	56.82		AAAGGCACAATAATGTTGGC	83.72	50.79
AATCGGAGCCACAGTCACAC	229.72	144.79		AATCGGAGCCACAGTCACAC	219.56	126.97
TTGGACTCACCTGTTATCGA	142.39	135.62		TTGGACTCACCTGTTATCGA	145.32	129.09
GAAACACCACCACATCGAAA	85.43	45.82		GAAACACCACCACATCGAAA	58.44	38.09
AAGCCAGAGGTCCAACCAGT	184.16	291.41		AAGCCAGAGGTCCAACCAGT	132.68	194.69
GAGCGGCGAGGCTTTAGCGA	81.64	142.95		GAGCGGCGAGGCTTTAGCGA	83.72	59.25
GGAGCGGCGAGGCTTTAGCG	144.29	111.8		GGAGCGGCGAGGCTTTAGCG	101.09	57.14
ATGAAGGAGTAGAAGCCAAA	91.13	65.98		ATGAAGGAGTAGAAGCCAAA	102.67	44.44
TATAGGTGATGAACTAGTCC	193.65	212.6		TATAGGTGATGAACTAGTCC	206.92	207.39
AGCAGACGGAACTGAACTCA	174.66	157.62		AGCAGACGGAACTGAACTCA	99.51	160.83
GGCGTTTGACAGCACTTGGA	77.84	164.95		GGCGTTTGACAGCACTTGGA	86.88	59.25
AAGGGCAATCAGATTCTCAG	94.93	67.81		AAGGGCAATCAGATTCTCAG	82.14	120.62
TGTGACCATTTGCTTGGCCA	248.71	216.26		TGTGACCATTTGCTTGGCCA	328.55	228.55
TCAACTTCTGCATTGAACCG	210.74	212.6		TCAACTTCTGCATTGAACCG	214.82	175.64
AAGAGGCCGGTCAAATTCAG	93.03	65.98		AAGAGGCCGGTCAAATTCAG	97.93	135.44
AATGTGGTGGAACAACTGAA	45.56	117.3		AATGTGGTGGAACAACTGAA	47.39	78.3
ACTCGAGTAAAGGTTTCAGA	43.67	69.64		ACTCGAGTAAAGGTTTCAGA	31.59	50.79
AGCAGGGAATCACCCTGCGC	32.27	32.99		AGCAGGGAATCACCCTGCGC	47.39	35.98
CCGGGAGAGCTGCAGCGCCA	58.85	216.26		CCGGGAGAGCTGCAGCGCCA	58.44	143.9
GAAGAGCACGTTGAAGCCGA	94.93	97.14		GAAGAGCACGTTGAAGCCGA	96.35	82.53
AAGGCCTTCAGCCAGAAGCG	168.97	133.79		AAGGCCTTCAGCCAGAAGCG	194.28	152.37
GCACCAGGAGACTTGCCGGG	45.56	62.31		GCACCAGGAGACTTGCCGGG	72.66	76.18
ATTGCACCAGAAACCCACAG	168.97	146.62		ATTGCACCAGAAACCCACAG	247.99	162.95
AATGCTGGGCATGTACGTGC	119.61	75.14		AATGCTGGGCATGTACGTGC	105.83	141.79
ACCAAGTCCGATGATGCCCA	288.58	205.27		ACCAAGTCCGATGATGCCCA	312.75	224.32
AGTGCCTAGCCAAGCCACGG	231.62	155.78		AGTGCCTAGCCAAGCCACGG	178.49	234.9
GAGTAGATGTGACCTCACTG	153.78	179.61		GAGTAGATGTGACCTCACTG	183.23	141.79
CCTGTGATGCGCCTTTGGAG	246.81	278.58		CCTGTGATGCGCCTTTGGAG	336.44	383.03
GATTCGTCAGTAATTCCAGA	113.91	65.98		GATTCGTCAGTAATTCCAGA	110.57	88.88
GTACCCATGGATCTTGCAGG	45.56	21.99		GTACCCATGGATCTTGCAGG	50.55	27.51
TCGAGTGGAATTCTGCCATG	260.1	274.91		TCGAGTGGAATTCTGCCATG	260.63	201.04
GAAGACGAAACTGGACGCCG	68.35	104.47		GAAGACGAAACTGGACGCCG	78.98	74.07
TTGTTCATGAGCCATCCACA	252.5	221.76		TTGTTCATGAGCCATCCACA	229.04	175.64
AATCCGGACGATGATGCGGA	110.11	69.64		AATCCGGACGATGATGCGGA	80.56	101.58
GAAACGAGCTGTCATTATGA	110.11	108.13		GAAACGAGCTGTCATTATGA	189.55	148.13
GCATCACCATAAGAGGCAGG	117.71	152.12		GCATCACCATAAGAGGCAGG	126.36	131.2
AGTGGCAATACACCAACCGA	115.81	137.46		AGTGGCAATACACCAACCGA	140.58	213.74
GAGCACGCCGGTGAGCACGA	140.49	80.64		GAGCACGCCGGTGAGCACGA	181.65	139.67
AGGCTGGAGAACTTAAATGG	206.94	342.72		AGGCTGGAGAACTTAAATGG	233.77	188.34
GGAGAACCACCAACATCCGC	106.32	108.13		GGAGAACCACCAACATCCGC	97.93	95.23
ATAAGCATCATAAAGCCGAG	104.42	122.79		ATAAGCATCATAAAGCCGAG	69.5	69.83
TGATGCAGAAACTCTTCGGA	189.85	157.62		TGATGCAGAAACTCTTCGGA	216.4	230.67
ACCCAGAGTGTGCCATGCAC	165.17	179.61		ACCCAGAGTGTGCCATGCAC	189.55	175.64
TTCTGTAGAATCGCACCAGA	17.09	9.16		TTCTGTAGAATCGCACCAGA	23.69	25.39
GATGCAGAACTGATGCCATC	110.11	47.65		GATGCAGAACTGATGCCATC	82.14	101.58
TAACCTTGAACTCTCTCAGA	58.85	51.32		TAACCTTGAACTCTCTCAGA	60.02	55.02
TGAACGAGAAGAACGTGTGA	47.46	164.95		TGAACGAGAAGAACGTGTGA	37.91	230.67
ATTTGTACTATCCAGTCCAG	81.64	148.45		ATTTGTACTATCCAGTCCAG	110.57	277.22
GTTCCAGGAGTCCATAGCAC	56.96	170.45		GTTCCAGGAGTCCATAGCAC	55.28	88.88
CAAACTCTGCTACTTCTGGG	17.09	177.78		CAAACTCTGCTACTTCTGGG	28.43	110.04
TGAAGTACCAGACTACCATG	30.38	216.26		TGAAGTACCAGACTACCATG	42.65	179.88
GGATAATCAAGAGGGACCAA	34.17	128.29		GGATAATCAAGAGGGACCAA	30.01	120.62
TGTTGGGCAACTCTGCGCCG	96.82	247.42		TGTTGGGCAACTCTGCGCCG	154.8	205.27
TGGGAGAGATGACGGAATGG	246.81	295.07		TGGGAGAGATGACGGAATGG	306.43	266.64
CAGTGTTCAAGACTTTACCC	136.69	141.12		CAGTGTTCAAGACTTTACCC	148.48	304.73
AAGACACAGAGCTACACAAA	159.48	159.45		AAGACACAGAGCTACACAAA	169.01	256.06
AAACCGAATGGATTATCTGC	68.35	82.47		AAACCGAATGGATTATCTGC	48.97	76.18
AAAGCAAGTACCCTGCTGCA	131	139.29		AAAGCAAGTACCCTGCTGCA	145.32	71.95
TCTCTGCCGAGACTCAGAAG	9.49	9.16		TCTCTGCCGAGACTCAGAAG	14.22	23.28
CGAGTACGGCAACATCCCAG	203.14	313.4		CGAGTACGGCAACATCCCAG	260.63	258.18
GTACTCACAGGTCCGGCCCG	182.26	144.79		GTACTCACAGGTCCGGCCCG	183.23	122.74
GAGGTAAATAATCCATCCAC	77.84	38.49		GAGGTAAATAATCCATCCAC	85.3	67.72
TGGTCAAGATGACTTGAAGG	180.36	157.62		TGGTCAAGATGACTTGAAGG	287.48	190.46
TAAGGGACAACTCTTACATG	123.4	102.63		TAAGGGACAACTCTTACATG	139	137.55
TATGGAACATGCCGCAGACA	191.75	128.29		TATGGAACATGCCGCAGACA	178.49	247.6
GGATGGCCGGGACTGCACAG	170.87	152.12		GGATGGCCGGGACTGCACAG	118.47	133.32
AAGACGATAACTACACCCAC	208.84	159.45		AAGACGATAACTACACCCAC	137.42	217.97
GAGGTTGTAGCTATAGGCAC	165.17	119.13		GAGGTTGTAGCTATAGGCAC	181.65	105.81
CAAGTGACAAATTGACCAGA	210.74	113.63		CAAGTGACAAATTGACCAGA	165.85	82.53
GGGAATTGCAGTGATACCAG	75.94	148.45		GGGAATTGCAGTGATACCAG	118.47	139.67
AAATTTAGCACTTCCTCCAG	339.84	315.23		AAATTTAGCACTTCCTCCAG	330.13	503.65
AGAAGAACTCAAACCTCTGG	89.23	89.8		AGAAGAACTCAAACCTCTGG	88.45	91
AGAAGAAGAACTCAAACCTC	197.45	196.1		AGAAGAAGAACTCAAACCTC	142.16	118.51
ACAAGAATCCCAAACTCACC	89.23	91.64		ACAAGAATCCCAAACTCACC	110.57	139.67
CACGGAAGTGAAGATTCCTG	79.74	104.47		CACGGAAGTGAAGATTCCTG	121.63	148.13
AACCACCTTCCACAAATGCA	311.36	219.93		AACCACCTTCCACAAATGCA	219.56	277.22
CATGTGGCGATCTTGACCTT	311.36	282.24		CATGTGGCGATCTTGACCTT	289.06	245.48
GAGGATTGTCATCTGTCTGA	159.48	106.3		GAGGATTGTCATCTGTCTGA	75.82	99.46
TTTGGATTTAACCAGTGCAG	212.63	203.44		TTTGGATTTAACCAGTGCAG	192.71	207.39
ACAGAGAATTACCGCCACCT	345.53	348.22		ACAGAGAATTACCGCCACCT	426.48	304.73
ATTCAACTGCACCACCTCCA	241.11	142.95		ATTCAACTGCACCACCTCCA	194.28	237.01
TTACACCAAAGATTGAGGCG	113.91	137.46		TTACACCAAAGATTGAGGCG	142.16	158.71
TTGCCCGAGGATGGCGGCAG	149.98	93.47		TTGCCCGAGGATGGCGGCAG	159.53	156.6
GGGTCCTTGAAGTGGCCGGG	49.36	51.32		GGGTCCTTGAAGTGGCCGGG	82.14	48.67
AGAGGAGTTGTGTCTATCAA	206.94	179.61		AGAGGAGTTGTGTCTATCAA	172.17	107.93
GGTCAAGGAAATACACCAGT	167.07	106.3		GGTCAAGGAAATACACCAGT	127.94	143.9
GGACGCTGCCGCCTTCCAGA	91.13	126.46		GGACGCTGCCGCCTTCCAGA	172.17	76.18
GGAAGGCGGCAGCGTCCAGG	75.94	91.64		GGAAGGCGGCAGCGTCCAGG	96.35	107.93
GGCGAGCTGGACAGATTCGG	49.36	51.32		GGCGAGCTGGACAGATTCGG	74.24	112.16
GCCCAGCGGTAACCCGCCGA	131	102.63		GCCCAGCGGTAACCCGCCGA	143.74	112.16
AAAGCGGTTGAACCAAAGCG	43.67	69.64		AAAGCGGTTGAACCAAAGCG	74.24	150.25
CCTATGGCAGGATTTCCTGG	36.07	152.12		CCTATGGCAGGATTTCCTGG	44.23	137.55
TAAGTCCACTGCCATCTCCA	136.69	186.94		TAAGTCCACTGCCATCTCCA	135.84	160.83
CAGCCACCTTGACATCAGGG	89.23	229.09		CAGCCACCTTGACATCAGGG	83.72	188.34
GGAGTACTGCATGTCCCAGG	106.32	119.13		GGAGTACTGCATGTCCCAGG	61.6	95.23
GTACTCCCAAGTAATGCCAG	138.59	148.45		GTACTCCCAAGTAATGCCAG	172.17	171.41
TACATCTGCACCCTGGGCGA	203.14	236.43		TACATCTGCACCCTGGGCGA	243.25	317.43
GAGTTCTTACATCTGCACCC	93.03	71.48		GAGTTCTTACATCTGCACCC	53.7	103.69
TTAGGTAAACCACGTAACGA	134.8	144.79		TTAGGTAAACCACGTAACGA	165.85	122.74
GAACAGAGAAGCAATAGCCA	123.4	168.61		GAACAGAGAAGCAATAGCCA	142.16	158.71
GTAGCCCAGATCTGCCGCAG	138.59	128.29		GTAGCCCAGATCTGCCGCAG	159.53	184.11
TTGGTAGGAGGGCCTGGCAG	153.78	161.28		TTGGTAGGAGGGCCTGGCAG	118.47	135.44
AAGAGGCAGAGACTGACCGG	100.62	168.61		AAGAGGCAGAGACTGACCGG	90.03	150.25
GATTATGCAGCTGACAGCCA	151.88	186.94		GATTATGCAGCTGACAGCCA	189.55	114.27
GAGATCTGATAGCAACCAGG	115.81	75.14		GAGATCTGATAGCAACCAGG	82.14	133.32
GTTCGAGCAGAAGATGGTGG	455.65	339.06		GTTCGAGCAGAAGATGGTGG	304.85	253.94
GATGGCGGTGCAGGAGTCGG	165.17	130.13		GATGGCGGTGCAGGAGTCGG	139	112.16
GATTTAGTCAAGCTTCTCTG	208.84	177.78		GATTTAGTCAAGCTTCTCTG	200.6	179.88
TCTATCATGTTCCTTAGACG	66.45	87.97		TCTATCATGTTCCTTAGACG	127.94	63.49
AAAGGTCGGAGGTGATGCTG	214.53	192.44		AAAGGTCGGAGGTGATGCTG	271.68	179.88
ATAAGCACACACCTTAAGCA	136.69	108.13		ATAAGCACACACCTTAAGCA	146.9	194.69
GGCCAGAAGGTCCTTCCCGA	58.85	45.82		GGCCAGAAGGTCCTTCCCGA	50.55	76.18
GGGAAGGACCTTCTGGCCGG	100.62	82.47		GGGAAGGACCTTCTGGCCGG	170.59	95.23
GTACTGAAACACCAAACCCT	187.95	111.8		GTACTGAAACACCAAACCCT	135.84	177.76
ACCGCGAAGAACATTGGAGA	125.3	130.13		ACCGCGAAGAACATTGGAGA	85.3	112.16
TGTAGCAGTTGAGAAAGCCG	146.19	181.44		TGTAGCAGTTGAGAAAGCCG	143.74	97.35
GATCCTTTCAGTTTGCACAA	290.47	174.11		GATCCTTTCAGTTTGCACAA	192.71	192.57
GGGTGGCAGGAACTTTGATG	148.09	150.29		GGGTGGCAGGAACTTTGATG	142.16	179.88
TAGTGAACACAATGGCCCAA	151.88	221.76		TAGTGAACACAATGGCCCAA	243.25	112.16
AGAGCTGAGTCCATTCACAC	37.97	139.29		AGAGCTGAGTCCATTCACAC	28.43	148.13
CAGAGGAATAAGCTCTACGA	58.85	137.46		CAGAGGAATAAGCTCTACGA	39.49	103.69
AAGAAGCATTACATCTCCGT	55.06	164.95		AAGAAGCATTACATCTCCGT	52.13	171.41
TTTGAATCCACAGAAGGAGG	127.2	175.94		TTTGAATCCACAGAAGGAGG	145.32	129.09
TCAGGAAAGAACAAGTTCCA	77.84	71.48		TCAGGAAAGAACAAGTTCCA	69.5	141.79
ATAGAGGCAGTTGGCTGCCA	157.58	95.3		ATAGAGGCAGTTGGCTGCCA	146.9	158.71
AAGAGCATTATAAGAGCCGA	151.88	65.98		AAGAGCATTATAAGAGCCGA	140.58	110.04
TAGGCGACACACCTGGAAGC	121.51	108.13		TAGGCGACACACCTGGAAGC	113.73	101.58
GGAATGACTGGAATATCCAT	75.94	111.8		GGAATGACTGGAATATCCAT	96.35	84.65
CAGGCATGGAATCAATGGCA	123.4	115.46		CAGGCATGGAATCAATGGCA	129.52	101.58
TAAGTAGGTGGTATGACTGA	168.97	170.45		TAAGTAGGTGGTATGACTGA	132.68	277.22
GAAATCCGATACTTAGAAGG	140.49	135.62		GAAATCCGATACTTAGAAGG	90.03	99.46
AGTGAGGGTGGTAATATCCG	9.49	9.16		AGTGAGGGTGGTAATATCCG	7.9	10.58
AGGTGTACAGGTGTATCCTG	89.23	131.96		AGGTGTACAGGTGTATCCTG	115.31	112.16
GTTGGTGGCACACTGCGTGG	148.09	177.78		GTTGGTGGCACACTGCGTGG	187.97	194.69
ACTTACCCTCAATTTCACTG	37.97	91.64		ACTTACCCTCAATTTCACTG	86.88	82.53
GCTGGTAGGGATGCCTCCAG	115.81	120.96		GCTGGTAGGGATGCCTCCAG	88.45	122.74
AAAGTCTTCGACGTGACCAA	102.52	100.8		AAAGTCTTCGACGTGACCAA	71.08	120.62
GAGCAGCTGCGCCAGTACGA	134.8	135.62		GAGCAGCTGCGCCAGTACGA	94.77	99.46
AGCGAGAGCAGCAACGACGG	91.13	104.47		AGCGAGAGCAGCAACGACGG	132.68	97.35
TGAAGATCGAAAGCCTTCAG	102.52	56.82		TGAAGATCGAAAGCCTTCAG	86.88	63.49
TTTCTCTTCAGACACAACCC	75.94	157.62		TTTCTCTTCAGACACAACCC	91.61	101.58
AGATGAATACACCATGGAGA	210.74	181.44		AGATGAATACACCATGGAGA	154.8	217.97
AATGTGTGACACCTTGGTGA	108.22	124.63		AATGTGTGACACCTTGGTGA	110.57	126.97
GAAGAGAGGAAGCATCAGAT	96.82	102.63		GAAGAGAGGAAGCATCAGAT	124.78	99.46
AATGTGACTGAAGATCTGCA	136.69	98.97		AATGTGACTGAAGATCTGCA	124.78	114.27
TTACCAGGAACATATGACTG	189.85	113.63		TTACCAGGAACATATGACTG	189.55	103.69
TTATAGAAAGCTGTCTGCCA	197.45	179.61		TTATAGAAAGCTGTCTGCCA	224.3	215.85
AAAGCACTAAATGCTGTCCG	193.65	168.61		AAAGCACTAAATGCTGTCCG	150.06	110.04
AAGGCAAAGCTTATCTCCCT	210.74	183.28		AAGGCAAAGCTTATCTCCCT	175.33	162.95
AACAACCGGAATCAGACCTG	151.88	141.12		AACAACCGGAATCAGACCTG	153.22	162.95
GCTGACCACGGAGTCCACGG	62.65	159.45		GCTGACCACGGAGTCCACGG	69.5	131.2
GGTGGAATCCATCCAGGCCG	83.54	95.3		GGTGGAATCCATCCAGGCCG	88.45	74.07
GTTCCTGACGGCCAAAGAGG	106.32	148.45		GTTCCTGACGGCCAAAGAGG	83.72	156.6
GCACACATAGAGCTTCTAGG	119.61	89.8		GCACACATAGAGCTTCTAGG	120.05	122.74
GTGCCGATAGAGGAGTCCGG	64.55	62.31		GTGCCGATAGAGGAGTCCGG	91.61	71.95
TCAGTGTCCGTACTCCGCGA	273.39	370.22		TCAGTGTCCGTACTCCGCGA	298.54	302.62
GATAGCTGAGCTCTGCTCGC	100.62	73.31		GATAGCTGAGCTCTGCTCGC	69.5	63.49
AAGGGCCTTCTCTTTGCCAA	222.13	153.95		AAGGGCCTTCTCTTTGCCAA	303.27	158.71
GGAGTTCCTGGAGCTCACGC	55.06	42.15		GGAGTTCCTGGAGCTCACGC	41.07	35.98
TTGCCTACCAAGGCAACCAG	55.06	47.65		TTGCCTACCAAGGCAACCAG	63.18	78.3
GGAGTCAGAAACTCAGCCAC	161.37	109.97		GGAGTCAGAAACTCAGCCAC	120.05	107.93
CATGCCAGAAGCCATGCCAA	104.42	148.45		CATGCCAGAAGCCATGCCAA	123.21	175.64
TCGAGGACTGACCTTCCCGG	170.87	230.93		TCGAGGACTGACCTTCCCGG	224.3	207.39
TCCACGAGCACACAGCCGGC	127.2	98.97		TCCACGAGCACACAGCCGGC	102.67	160.83
CACGCTTTAAACATCCACCG	85.43	84.31		CACGCTTTAAACATCCACCG	104.25	55.02
AAGGTGATGACAGATTCCAG	163.27	183.28		AAGGTGATGACAGATTCCAG	101.09	167.18
CAGCTGCAAGAAGTTCACGT	112.01	172.28		CAGCTGCAAGAAGTTCACGT	112.15	158.71
GTTCAGGAAGTTCAGCACTG	191.75	142.95		GTTCAGGAAGTTCAGCACTG	241.67	124.86
TAAGTCACCCACATACAGGG	131	141.12		TAAGTCACCCACATACAGGG	107.41	211.62
TACGGCCACCTTCTTGGCGG	184.16	161.28		TACGGCCACCTTCTTGGCGG	211.66	114.27
GTCGCTACAAGACAAAGCGC	96.82	76.98		GTCGCTACAAGACAAAGCGC	77.4	57.14
ACAGCAGACAGCGGGAGCCG	182.26	126.46		ACAGCAGACAGCGGGAGCCG	110.57	209.5
AACAAGAAAGAGGAGCGCGG	75.94	75.14		AACAAGAAAGAGGAGCGCGG	55.28	61.37
GAAGTGACACCAGTTCCAGG	112.01	108.13		GAAGTGACACCAGTTCCAGG	113.73	99.46
GAAGGAGAGATTACGTCAGA	151.88	148.45		GAAGGAGAGATTACGTCAGA	187.97	209.5
GCTACATTAGCACTGGGCCC	134.8	150.29		GCTACATTAGCACTGGGCCC	157.96	80.42
GTGAACCACCTCAAGAGCCA	104.42	122.79		GTGAACCACCTCAAGAGCCA	102.67	91
AGCTATGAGACTCTGCACGG	113.91	133.79		AGCTATGAGACTCTGCACGG	118.47	124.86
ACAGATGGAAGAATTCCAGC	43.67	29.32		ACAGATGGAAGAATTCCAGC	42.65	19.05
GCAGAAATCACCATTCCCAA	53.16	65.98		GCAGAAATCACCATTCCCAA	88.45	48.67
TAAGAGCAAAGTGCCAACCG	214.53	137.46		TAAGAGCAAAGTGCCAACCG	186.39	222.2
AGCAGGCGAACACTCCACAT	174.66	203.44		AGCAGGCGAACACTCCACAT	214.82	152.37
GAGCAGGCGAACACTCCACA	170.87	159.45		GAGCAGGCGAACACTCCACA	195.86	198.92
AATGGCACGTGTGAGCAGGC	72.14	65.98		AATGGCACGTGTGAGCAGGC	91.61	38.09
AGCAGGCGGGCACTCCACAA	163.27	111.8		AGCAGGCGGGCACTCCACAA	184.81	91
TATGGGACAAGAAACCCAGG	56.96	76.98		TATGGGACAAGAAACCCAGG	72.66	78.3
GCCAATGGTGACAATGGCCA	49.36	56.82		GCCAATGGTGACAATGGCCA	63.18	35.98
AATGTAGCGTCCAAATGCCA	125.3	131.96		AATGTAGCGTCCAAATGCCA	94.77	112.16
AGAGGAAAGTCACTTTACTG	129.1	119.13		AGAGGAAAGTCACTTTACTG	146.9	156.6
GGTCTGCGAGCCCAGCACGA	195.55	93.47		GGTCTGCGAGCCCAGCACGA	170.59	133.32
GACACCAGCGCTCCGACCGG	68.35	106.3		GACACCAGCGCTCCGACCGG	146.9	103.69
GCATGTTTCATAGTCCGCGG	117.71	172.28		GCATGTTTCATAGTCCGCGG	110.57	105.81
GGCCTGGGAACAGCAGCCGG	37.97	80.64		GGCCTGGGAACAGCAGCCGG	48.97	74.07
CAATGGAACATCCTCGCCCA	163.27	311.57		CAATGGAACATCCTCGCCCA	195.86	171.41
GGAGGCACAATATATCAGGC	81.64	78.81		GGAGGCACAATATATCAGGC	69.5	63.49
ACTCGGCGGCTCAGCTCCGG	210.74	236.43		ACTCGGCGGCTCAGCTCCGG	276.42	211.62
GGATGAAGCATCGTGCCCAG	108.22	130.13		GGATGAAGCATCGTGCCCAG	63.18	93.11
TTACCTCAAAGCTCGTCCCA	110.11	153.95		TTACCTCAAAGCTCGTCCCA	88.45	184.11
CAGCAATCACCAATTTCCAA	121.51	64.15		CAGCAATCACCAATTTCCAA	121.63	93.11
AACTGAAGAGTCTGAACCCA	149.98	212.6		AACTGAAGAGTCTGAACCCA	137.42	285.69
ACTGTGCCTGCGGCGCCCGA	182.26	120.96		ACTGTGCCTGCGGCGCCCGA	181.65	230.67
TGCTGGAGATGATTTACAGG	170.87	119.13		TGCTGGAGATGATTTACAGG	101.09	97.35
AGGGCAGCATTTGTAACCTC	75.94	128.29		AGGGCAGCATTTGTAACCTC	82.14	63.49
GAGTCTTGGAGACCGCCCTG	231.62	291.41		GAGTCTTGGAGACCGCCCTG	208.5	188.34
CGGGCGCGATGTATCTCCGC	108.22	93.47		CGGGCGCGATGTATCTCCGC	108.99	63.49
ATAGATCCACAAGAAGACAG	70.25	212.6		ATAGATCCACAAGAAGACAG	44.23	203.15
CAAGAAGACAGTGGTGCCCA	131	296.91		CAAGAAGACAGTGGTGCCCA	126.36	268.76
GCTGAAAGTTGGGTTCACCT	26.58	45.82		GCTGAAAGTTGGGTTCACCT	25.27	65.6
GAGGATACTCACGGCCGCTC	66.45	38.49		GAGGATACTCACGGCCGCTC	36.33	86.76
TTGGGCGGGAGGCTCACGGC	72.14	128.29		TTGGGCGGGAGGCTCACGGC	85.3	143.9
GATGCTGCAGATGTTTATAG	112.01	210.77		GATGCTGCAGATGTTTATAG	85.3	160.83
GCCTGGACTAAATATCCCAG	60.75	71.48		GCCTGGACTAAATATCCCAG	33.17	99.46
GATGGATGAGGCCCAGGCCT	108.22	69.64		GATGGATGAGGCCCAGGCCT	121.63	61.37
GGAGATGGAGTCGTCGCTCG	41.77	67.81		GGAGATGGAGTCGTCGCTCG	55.28	69.83
AAGATGCGGGAGCGGGCAGG	212.63	120.96		AAGATGCGGGAGCGGGCAGG	184.81	141.79
GGATTTCCGAGAACGAGCGG	163.27	161.28		GGATTTCCGAGAACGAGCGG	126.36	101.58
TGCTAGCCAATGATATACCA	77.84	69.64		TGCTAGCCAATGATATACCA	101.09	120.62
TTCAGGCCCACTCTTCCCGG	184.16	133.79		TTCAGGCCCACTCTTCCCGG	146.9	173.53
GAAGAGCTCACCGTTGCCTA	193.65	150.29		GAAGAGCTCACCGTTGCCTA	150.06	262.41
GATGGGAGACTGATCTTCAA	127.2	135.62		GATGGGAGACTGATCTTCAA	173.75	165.06
GATGATGCCTTGCAGGGCCA	94.93	95.3		GATGATGCCTTGCAGGGCCA	115.31	190.46
GAATAGAGACAGCAGCCAGC	129.1	102.63		GAATAGAGACAGCAGCCAGC	139	133.32
TGGTGACCCAGTGACTGCTG	258.2	346.39		TGGTGACCCAGTGACTGCTG	308.01	359.75
GCTGGGTGGTATTTCAACCA	72.14	78.81		GCTGGGTGGTATTTCAACCA	66.34	84.65
AAAGCTGTTTGCAATTCCCA	113.91	142.95		AAAGCTGTTTGCAATTCCCA	107.41	74.07
ACTGGGTATGGATTCCGCTG	172.77	190.61		ACTGGGTATGGATTCCGCTG	194.28	251.83
GCAGAAGCAACAGTTCCTGC	77.84	62.31		GCAGAAGCAACAGTTCCTGC	116.89	137.55
GAAGAAGAAGGCCTCGCCTG	134.8	128.29		GAAGAAGAAGGCCTCGCCTG	131.1	67.72
ACACCGTGAGCCTCTACCAG	250.61	229.09		ACACCGTGAGCCTCTACCAG	265.36	256.06
GAGGCGGGCAGCTAATGCGC	75.94	98.97		GAGGCGGGCAGCTAATGCGC	71.08	42.32
TCCGGCCGACACCTCAGGCC	53.16	31.16		TCCGGCCGACACCTCAGGCC	71.08	50.79
ATCCGGCCGACACCTCAGGC	102.52	133.79		ATCCGGCCGACACCTCAGGC	78.98	146.02
AGGGATCCGGCCGACACCTC	89.23	95.3		AGGGATCCGGCCGACACCTC	88.45	71.95
TAGTTAGGATTATCGACCAG	201.24	241.92		TAGTTAGGATTATCGACCAG	247.99	279.34
TCATCATCAAGCCAGCCAGC	123.4	141.12		TCATCATCAAGCCAGCCAGC	142.16	67.72
GAGGAACCACATCCTCTAGG	87.33	73.31		GAGGAACCACATCCTCTAGG	61.6	48.67
TGAAAGTGAACTTTCCTCAG	93.03	102.63		TGAAAGTGAACTTTCCTCAG	99.51	88.88
ACAAAGAGAAACCCATAGAC	89.23	122.79		ACAAAGAGAAACCCATAGAC	146.9	139.67
GATGACGCTCTCCCAAGAGA	68.35	58.65		GATGACGCTCTCCCAAGAGA	121.63	78.3
AGAGAAGCTGAACAACGCGA	75.94	31.16		AGAGAAGCTGAACAACGCGA	52.13	29.63
GGTGAACTTGCTGATCACCC	34.17	45.82		GGTGAACTTGCTGATCACCC	33.17	46.56
TAGGTGCACAAAGGACACAC	55.06	64.15		TAGGTGCACAAAGGACACAC	83.72	129.09
ACGCTAGAATCTCCAAGCAG	17.09	12.83		ACGCTAGAATCTCCAAGCAG	7.9	25.39
GATCCCAAGACAGACTTCAG	75.94	91.64		GATCCCAAGACAGACTTCAG	96.35	181.99
CAAGACAGACTTCAGAGGCA	294.27	258.42		CAAGACAGACTTCAGAGGCA	232.19	283.57
GAGCCGACACCAAGTGGCAG	106.32	130.13		GAGCCGACACCAAGTGGCAG	83.72	114.27
CAAGCACAGAGCCATCTCCA	165.17	104.47		CAAGCACAGAGCCATCTCCA	183.23	158.71
GGGCGGATGAAACTCTACAG	98.72	104.47		GGGCGGATGAAACTCTACAG	129.52	105.81
GGACGTGATCACCTTCCCGC	62.65	89.8		GGACGTGATCACCTTCCCGC	64.76	55.02
GCTGAGTGATGTCTACCCAC	96.82	84.31		GCTGAGTGATGTCTACCCAC	94.77	63.49
GGTACATCCAACCCTGACGG	110.11	234.59		GGTACATCCAACCCTGACGG	157.96	190.46
GTAAGGAGCGACCCGGGCGC	113.91	141.12		GTAAGGAGCGACCCGGGCGC	143.74	69.83
AGGAAGGGCCACGCCGGCGA	189.85	174.11		AGGAAGGGCCACGCCGGCGA	176.91	232.78
AGCCTAGTGACTCACCGGCA	151.88	188.77		AGCCTAGTGACTCACCGGCA	229.04	243.36
CCAGATCAGGACCATCAAGA	131	91.64		CCAGATCAGGACCATCAAGA	189.55	154.48
GTTTCGATATGCAAATGCCA	62.65	98.97		GTTTCGATATGCAAATGCCA	99.51	69.83
CCTGCAGAACGCCTCAGCCG	157.58	141.12		CCTGCAGAACGCCTCAGCCG	139	169.3
TGTGAAGCTTGGGTTTGCCA	136.69	190.61		TGTGAAGCTTGGGTTTGCCA	148.48	160.83
ACATTCAACACACTCAGCAT	74.04	84.31		ACATTCAACACACTCAGCAT	99.51	114.27
TGAGCATCAAGCCAGCTGCC	231.62	115.46		TGAGCATCAAGCCAGCTGCC	110.57	131.2
TACCAGCTACCACGATGAGG	176.56	188.77		TACCAGCTACCACGATGAGG	192.71	194.69
CAAAGAATGTGAGGAACTGG	235.42	168.61		CAAAGAATGTGAGGAACTGG	257.47	165.06
GGTATGTGAATGTACAGCCC	81.64	60.48		GGTATGTGAATGTACAGCCC	66.34	63.49
CAAACAAAGAGACCCACCTC	241.11	196.1		CAAACAAAGAGACCCACCTC	243.25	230.67
CCAAGGATGAATTCCAACTG	222.13	229.09		CCAAGGATGAATTCCAACTG	225.88	184.11
AGCCCAGGCCAATGATCCCG	195.55	241.92		AGCCCAGGCCAATGATCCCG	140.58	160.83
ATGAAGGAGGCCCAACACGA	131	122.79		ATGAAGGAGGCCCAACACGA	123.21	148.13
GAAGAGGAATATGCTGCACA	153.78	163.12		GAAGAGGAATATGCTGCACA	131.1	67.72
AGAGCACCAGGTCTCACAAG	64.55	135.62		AGAGCACCAGGTCTCACAAG	116.89	135.44
TGTGATCTGGGAGTAAACCA	96.82	135.62		TGTGATCTGGGAGTAAACCA	132.68	131.2
GACGCGCGCACCATGAGCGG	75.94	47.65		GACGCGCGCACCATGAGCGG	78.98	76.18
CTTGGTAGCAGACAGCGAGG	85.43	155.78		CTTGGTAGCAGACAGCGAGG	115.31	196.81
GCTTGTAAAGAGCTGCCAGG	51.26	113.63		GCTTGTAAAGAGCTGCCAGG	58.44	105.81
ATTCCACGAACATTTCCAGA	121.51	130.13		ATTCCACGAACATTTCCAGA	93.19	101.58
GCAGCCTCGATCGCCAGCGG	157.58	91.64		GCAGCCTCGATCGCCAGCGG	126.36	177.76
GGATGAGTGAATTCAAGAGA	123.4	91.64		GGATGAGTGAATTCAAGAGA	61.6	126.97
AGAACAACTTGCATGAGCTG	113.91	153.95		AGAACAACTTGCATGAGCTG	77.4	224.32
TGATACAAACAACTGCCTTG	155.68	317.07		TGATACAAACAACTGCCTTG	161.11	230.67
AGTGTCACATACCATCTCCA	53.16	69.64		AGTGTCACATACCATCTCCA	102.67	107.93
GAAGTGACCCTTACACGCAG	56.96	109.97		GAAGTGACCCTTACACGCAG	78.98	57.14
TGAGGGCAGCAACGCATCAA	280.98	232.76		TGAGGGCAGCAACGCATCAA	330.13	277.22
GAGCCGAGAACACACCGCCC	112.01	109.97		GAGCCGAGAACACACCGCCC	135.84	129.09
ACTCATTAATTGGTGGGCGA	186.06	194.27		ACTCATTAATTGGTGGGCGA	254.31	160.83
AGCATCAAGTACCACTGGTG	172.77	174.11		AGCATCAAGTACCACTGGTG	175.33	156.6
TACCTGGTACAGTGAAACGA	64.55	53.15		TACCTGGTACAGTGAAACGA	113.73	57.14
AGGCACGTCTGTGTCAGGTG	174.66	216.26		AGGCACGTCTGTGTCAGGTG	140.58	152.37
AACTTCATGAGCTCTAGGAG	193.65	174.11		AACTTCATGAGCTCTAGGAG	236.93	209.5
ATATGCAGATACGCACAAAC	51.26	51.32		ATATGCAGATACGCACAAAC	60.02	65.6
ACGAAGGGAGCGGAGCAAGG	148.09	130.13		ACGAAGGGAGCGGAGCAAGG	157.96	165.06
AGTGGGCTGCGGCAGCCCGT	104.42	76.98		AGTGGGCTGCGGCAGCCCGT	77.4	71.95
ATACCACCAACCAAGAACGG	184.16	190.61		ATACCACCAACCAAGAACGG	306.43	315.31
CCATGAGCAAACACTTCGGG	172.77	201.6		CCATGAGCAAACACTTCGGG	276.42	114.27
GTTCTAGCCAATCACCAGAA	140.49	119.13		GTTCTAGCCAATCACCAGAA	159.53	230.67
GGAACATGAATCCAGCCACT	104.42	82.47		GGAACATGAATCCAGCCACT	93.19	152.37
AGTTGGTGGAACCAAGTGGC	53.16	47.65		AGTTGGTGGAACCAAGTGGC	85.3	65.6
GACATACCCGAATTTCTTGA	53.16	49.48		GACATACCCGAATTTCTTGA	99.51	71.95
TATGGTGTACCAAGCGCCTA	56.96	152.12		TATGGTGTACCAAGCGCCTA	99.51	154.48
GGAAGACTTAAACCTGATGA	121.51	102.63		GGAAGACTTAAACCTGATGA	170.59	154.48
TAGGTGCAGACATTATCTGG	34.17	263.92		TAGGTGCAGACATTATCTGG	50.55	167.18
GAAGTCATGTTCCACAACAA	32.27	108.13		GAAGTCATGTTCCACAACAA	33.17	76.18
GAAGGATGCTGCAGTCGAGG	81.64	124.63		GAAGGATGCTGCAGTCGAGG	88.45	71.95
AAAGCTGGAACACAGTGTCA	159.48	174.11		AAAGCTGGAACACAGTGTCA	113.73	141.79
TGTGATGGAACTAGACACGT	77.84	89.8		TGTGATGGAACTAGACACGT	80.56	101.58
GTATCGGAAACTGGTCGCCA	58.85	124.63		GTATCGGAAACTGGTCGCCA	55.28	146.02
CATGAGGCAGTCCCTTCCGG	129.1	97.14		CATGAGGCAGTCCCTTCCGG	110.57	146.02
TGAGCTAAGAGGCTGTGCTG	222.13	117.3		TGAGCTAAGAGGCTGTGCTG	123.21	91
CTGCCCTCAGAAATCAACAG	121.51	104.47		CTGCCCTCAGAAATCAACAG	72.66	131.2
TATGAGCTCAACAATCGTGT	138.59	207.1		TATGAGCTCAACAATCGTGT	96.35	135.44
GCAAAGGGCCTGTTTAGCAG	117.71	172.28		GCAAAGGGCCTGTTTAGCAG	178.49	150.25
AAACCACTAGCATTTCGAGT	115.81	117.3		AAACCACTAGCATTTCGAGT	123.21	74.07
ACTTGATTGTGCCAGCTCGA	161.37	148.45		ACTTGATTGTGCCAGCTCGA	169.01	91
CAGGACCTAATGCTTGCCAG	286.68	243.76		CAGGACCTAATGCTTGCCAG	276.42	289.92
GAGGACAGAAGCCAAGGTGA	172.77	199.77		GAGGACAGAAGCCAAGGTGA	186.39	268.76
TAGGTGGCTTACCTTCATGT	180.36	219.93		TAGGTGGCTTACCTTCATGT	229.04	213.74
ACACAAAGAAGACACTCCCG	218.33	208.93		ACACAAAGAAGACACTCCCG	211.66	239.13
GAGAAGGGATGACTTACGTG	174.66	177.78		GAGAAGGGATGACTTACGTG	131.1	116.39
AATTCTGGAGTGGATTATCG	91.13	227.26		AATTCTGGAGTGGATTATCG	88.45	217.97
TGGCTACATGAATATAGCCC	58.85	73.31		TGGCTACATGAATATAGCCC	64.76	46.56
GCATTTATCCGAGGAAACAA	13.29	29.32		GCATTTATCCGAGGAAACAA	14.22	29.63
GCACCAACACACTTCCCAGA	102.52	54.98		GCACCAACACACTTCCCAGA	93.19	67.72
TTTCACACCAGCAGACACAG	74.04	45.82		TTTCACACCAGCAGACACAG	75.82	57.14
ACTGCAGAAGACACAGGCGG	55.06	67.81		ACTGCAGAAGACACAGGCGG	48.97	31.74
TAAACTGGAGCCGTCCATAG	170.87	205.27		TAAACTGGAGCCGTCCATAG	143.74	258.18
CAGGCGTTTAGCATGCCGCA	119.61	95.3		CAGGCGTTTAGCATGCCGCA	146.9	97.35
GCGTTTAGCATGCCGCACGG	180.36	164.95		GCGTTTAGCATGCCGCACGG	205.34	171.41
CAGGTCCAGCTTCTCCGCGA	153.78	210.77		CAGGTCCAGCTTCTCCGCGA	164.27	211.62
AAGAGTCTTCTAAATGCCGG	144.29	144.79		AAGAGTCTTCTAAATGCCGG	202.18	105.81
CCTCTCAGCGTCCTCAGCCC	222.13	168.61		CCTCTCAGCGTCCTCAGCCC	244.83	184.11
CCATTACCTGACCAGGGCTG	235.42	175.94		CCATTACCTGACCAGGGCTG	232.19	126.97
GGAGGAGCAGCCTGATAAAC	144.29	196.1		GGAGGAGCAGCCTGATAAAC	164.27	110.04
GGGCTTCTGCAGCCAGAAGA	47.46	67.81		GGGCTTCTGCAGCCAGAAGA	64.76	84.65
AAGACTGGCTATCAGCGCGT	47.46	56.82		AAGACTGGCTATCAGCGCGT	88.45	46.56
AAGAGCGCAGAGGTTGAGGA	193.65	120.96		AAGAGCGCAGAGGTTGAGGA	126.36	141.79
GATAAAGGACAGGATCCAGA	53.16	67.81		GATAAAGGACAGGATCCAGA	60.02	31.74
GAAGATCGCAGTGCACACCA	58.85	64.15		GAAGATCGCAGTGCACACCA	75.82	69.83
GTGGGAATTACAGAAACTGG	134.8	124.63		GTGGGAATTACAGAAACTGG	104.25	152.37
TAAGGTTGGAATACACACCA	91.13	126.46		TAAGGTTGGAATACACACCA	129.52	135.44
GGTGGACAGCAACATAAAGG	108.22	117.3		GGTGGACAGCAACATAAAGG	104.25	95.23
GAGTACTTACAAAGCAACGA	60.75	69.64		GAGTACTTACAAAGCAACGA	74.24	88.88
AAGATGAGTCGAGTTCCTGG	205.04	124.63		AAGATGAGTCGAGTTCCTGG	176.91	160.83
GAGCAGGAACTGGAATACTA	47.46	43.99		GAGCAGGAACTGGAATACTA	78.98	84.65
ATCATCAGGAAACAGTTCCA	98.72	174.11		ATCATCAGGAAACAGTTCCA	143.74	237.01
GGAGCTGAAACACGACGTGA	81.64	87.97		GGAGCTGAAACACGACGTGA	93.19	131.2
TGAATGAGCAAACTTCCGCT	229.72	271.25		TGAATGAGCAAACTTCCGCT	205.34	143.9
TGAAACCCTGATTAAACCCT	220.23	164.95		TGAAACCCTGATTAAACCCT	172.17	262.41
GCAGCGACAGTTTCTTCCTG	165.17	119.13		GCAGCGACAGTTTCTTCCTG	118.47	190.46
GACAAGGCCAGAGAACCAAG	77.84	84.31		GACAAGGCCAGAGAACCAAG	105.83	103.69
CAGCGGGCAGTCACTTCCGG	206.94	179.61		CAGCGGGCAGTCACTTCCGG	173.75	177.76
GCCATGTATGAACTATGCCA	75.94	65.98		GCCATGTATGAACTATGCCA	150.06	88.88
AACCAGTGCTGTGTTGACCG	224.03	190.61		AACCAGTGCTGTGTTGACCG	249.57	184.11
TGAAGGCAGCGGATTCCCAG	225.92	170.45		TGAAGGCAGCGGATTCCCAG	129.52	289.92
TCATGGACGACGGCAGCCCG	330.34	293.24		TCATGGACGACGGCAGCCCG	238.51	281.45
GTTGAGCGAGTAAATTTCGG	170.87	218.1		GTTGAGCGAGTAAATTTCGG	222.72	253.94
TTGGTGAGCTGAATAACAGG	229.72	197.94		TTGGTGAGCTGAATAACAGG	191.13	270.87
TGAGGCCAATCTACTACCAA	191.75	155.78		TGAGGCCAATCTACTACCAA	208.5	209.5
TAGATAGTGCGGACACCCTG	284.78	190.61		TAGATAGTGCGGACACCCTG	202.18	146.02
GAAGCCATTAAACTAGACTC	79.74	119.13		GAAGCCATTAAACTAGACTC	137.42	65.6
TCTTCTTCCAATGTAAACGG	125.3	124.63		TCTTCTTCCAATGTAAACGG	140.58	50.79
TAGGGCAAACTCCTTTCCAG	91.13	164.95		TAGGGCAAACTCCTTTCCAG	93.19	63.49
GCAGTGCTCAAACTGAGCGA	121.51	144.79		GCAGTGCTCAAACTGAGCGA	176.91	131.2
GATGATCGCGGACACCAGCG	123.4	95.3		GATGATCGCGGACACCAGCG	191.13	129.09
GATGCGCAACTTGACCTCGC	127.2	75.14		GATGCGCAACTTGACCTCGC	91.61	80.42
GAAAGTAGTGAGGGCAGCGG	205.04	142.95		GAAAGTAGTGAGGGCAGCGG	170.59	165.06
TCACACAATTGCTTGAGCAG	168.97	146.62		TCACACAATTGCTTGAGCAG	113.73	133.32
TTCAAGGAGATAAAGGACGA	153.78	117.3		TTCAAGGAGATAAAGGACGA	126.36	173.53
TGAGAGTATTAACTGCATGG	205.04	161.28		TGAGAGTATTAACTGCATGG	180.07	264.52
CCACCAACAGGTGATGACGG	131	155.78		CCACCAACAGGTGATGACGG	192.71	207.39
AAGCTACTTACTGGTTCCTT	121.51	218.1		AAGCTACTTACTGGTTCCTT	214.82	325.89
TGCAGGATTCCAGACAGCAT	43.67	144.79		TGCAGGATTCCAGACAGCAT	77.4	97.35
AACTCAACAGCCTCCAACCA	332.24	262.08		AACTCAACAGCCTCCAACCA	271.68	194.69
AACCACCCAGGTCAAACAGG	112.01	124.63		AACCACCCAGGTCAAACAGG	159.53	181.99
AATTACAGTGGGCTTCCTGG	161.37	150.29		AATTACAGTGGGCTTCCTGG	157.96	116.39
GATGAGATCGATGTCCACCA	134.8	102.63		GATGAGATCGATGTCCACCA	123.21	148.13
AGCGTGAAGGCACAGCCAGC	94.93	100.8		AGCGTGAAGGCACAGCCAGC	112.15	46.56
TATCAACCTCTCACTGACGA	79.74	98.97		TATCAACCTCTCACTGACGA	88.45	67.72
GGGCAAGCAAATAGGCAGGA	191.75	221.76		GGGCAAGCAAATAGGCAGGA	154.8	175.64
TGCTGGCAAGAAGATACCGA	170.87	128.29		TGCTGGCAAGAAGATACCGA	121.63	124.86
CATACATTACCTGTGCCCAG	174.66	170.45		CATACATTACCTGTGCCCAG	162.69	146.02
GAGCTCAGCAACATCATCAG	165.17	115.46		GAGCTCAGCAACATCATCAG	115.31	93.11
AAAGCTAGAAGAGAAAGGCG	142.39	106.3		AAAGCTAGAAGAGAAAGGCG	176.91	118.51
TCAGCATCATGTGATTGCAG	64.55	89.8		TCAGCATCATGTGATTGCAG	110.57	97.35
GCTCCAGGACCACCTCCAGA	153.78	100.8		GCTCCAGGACCACCTCCAGA	121.63	181.99
GCTACCAAATTACCCAGCAG	119.61	75.14		GCTACCAAATTACCCAGCAG	52.13	165.06
CAGGAGGTGTGTAGAAGCGG	70.25	141.12		CAGGAGGTGTGTAGAAGCGG	88.45	173.53
AAGACGTTGGGCTTTCGCCC	58.85	71.48		AAGACGTTGGGCTTTCGCCC	85.3	76.18
AGGAGAACTCAAATCTCCTA	55.06	34.82		AGGAGAACTCAAATCTCCTA	42.65	57.14
TGAACATGGTACAAGCCCAG	70.25	104.47		TGAACATGGTACAAGCCCAG	50.55	52.9
AAGAGCGGACCTCAGAACCA	81.64	137.46		AAGAGCGGACCTCAGAACCA	78.98	131.2
GTTGGAGTAGAACCTAGACC	77.84	137.46		GTTGGAGTAGAACCTAGACC	83.72	55.02
AGGAATCAAATCACAACCCA	138.59	142.95		AGGAATCAAATCACAACCCA	132.68	124.86
GATACAGAACCTTCTAGCCA	167.07	240.09		GATACAGAACCTTCTAGCCA	259.05	169.3
AAACTCAGGAGATACAACTG	129.1	172.28		AAACTCAGGAGATACAACTG	154.8	158.71
GGGAACGAGCGCGATCACCA	45.56	67.81		GGGAACGAGCGCGATCACCA	52.13	93.11
TATAGAAGAATATGCTGCCC	157.58	142.95		TATAGAAGAATATGCTGCCC	135.84	245.48
GCAGGAGTAGAATTTCCTGA	79.74	80.64		GCAGGAGTAGAATTTCCTGA	96.35	99.46
ATGAAGCTAACAGAATGGCA	127.2	67.81		ATGAAGCTAACAGAATGGCA	127.94	91
GATCGACATCATAAATGCAG	47.46	31.16		GATCGACATCATAAATGCAG	85.3	29.63
TTTGGGAGATTCTTGAGCCA	182.26	216.26		TTTGGGAGATTCTTGAGCCA	222.72	160.83
GGAGACATAACAGATGGCAG	108.22	76.98		GGAGACATAACAGATGGCAG	82.14	120.62
ATCTCTGAGAAGCTAGGCCG	193.65	113.63		ATCTCTGAGAAGCTAGGCCG	194.28	205.27
TCCAGATGGTACATACCCAA	112.01	100.8		TCCAGATGGTACATACCCAA	88.45	169.3
ATATCTTCTACAATGGACCG	248.71	205.27		ATATCTTCTACAATGGACCG	259.05	177.76
AAGTGCAGGAGATTCATCCC	144.29	115.46		AAGTGCAGGAGATTCATCCC	183.23	173.53
GACAAAGTTCACCATCCCGC	34.17	54.98		GACAAAGTTCACCATCCCGC	45.81	91
GAAACAAGAGCTCCAGGATG	220.23	284.08		GAAACAAGAGCTCCAGGATG	227.46	209.5
GGAACGGTACAAGAATCCCA	26.58	51.32		GGAACGGTACAAGAATCCCA	47.39	61.37
GAGAGGGTTAAACTGTGGGC	146.19	97.14		GAGAGGGTTAAACTGTGGGC	161.11	82.53
CATGTGTCGGGAGTGCACGG	174.66	186.94		CATGTGTCGGGAGTGCACGG	241.67	217.97
TGTGGTGGGAGACACATCAG	85.43	91.64		TGTGGTGGGAGACACATCAG	75.82	154.48
CAAGTAAAGCTCTTCATGCA	282.88	185.11		CAAGTAAAGCTCTTCATGCA	238.51	243.36
TGCAAGGAAACATAAGTTGG	250.61	249.25		TGCAAGGAAACATAAGTTGG	210.08	262.41
TTTCTTCACTTCGAGACCAA	140.49	104.47		TTTCTTCACTTCGAGACCAA	90.03	120.62
CCAAAGAAGCTGCTAACAGA	131	109.97		CCAAAGAAGCTGCTAACAGA	145.32	131.2
TTTGTGCCAGTGGACAACCC	146.19	166.78		TTTGTGCCAGTGGACAACCC	183.23	137.55
AATGCTGCAGATATACCTGG	151.88	113.63		AATGCTGCAGATATACCTGG	124.78	114.27
GAGCGCGAGCAGCAGCATGG	70.25	78.81		GAGCGCGAGCAGCAGCATGG	120.05	131.2
TGAGCCGTTGCCGAACGTGG	108.22	139.29		TGAGCCGTTGCCGAACGTGG	148.48	84.65
AGGAGCCTTCTCAAGAACAG	85.43	137.46		AGGAGCCTTCTCAAGAACAG	131.1	213.74
GAAAGGACCCATAGGACCAG	186.06	89.8		GAAAGGACCCATAGGACCAG	123.21	95.23
TAACAAGGTCCTCTTCAACG	153.78	164.95		TAACAAGGTCCTCTTCAACG	120.05	84.65
AATATATTCCAACAGCCTGG	91.13	97.14		AATATATTCCAACAGCCTGG	78.98	105.81
AGACAGAGAAGCCTGATTGG	301.87	227.26		AGACAGAGAAGCCTGATTGG	260.63	186.23
TGGAAACGTTAACAATCCGG	94.93	73.31		TGGAAACGTTAACAATCCGG	112.15	133.32
TGAGCGGGATGCCTACTGGG	180.36	192.44		TGAGCGGGATGCCTACTGGG	195.86	148.13
TGAAGACACAACTTGAAGGG	191.75	247.42		TGAAGACACAACTTGAAGGG	142.16	105.81
GACAACCCACATCTGCAACA	87.33	135.62		GACAACCCACATCTGCAACA	97.93	46.56
GGGCAATGACCAGAACGCAG	53.16	86.14		GGGCAATGACCAGAACGCAG	78.98	31.74
AGTGGCTCAGGCATGGCCGC	115.81	75.14		AGTGGCTCAGGCATGGCCGC	105.83	80.42
CAGTGGCTCAGGCATGGCCG	138.59	119.13		CAGTGGCTCAGGCATGGCCG	197.44	107.93
CTTCTGCCACCGCTTCACCG	163.27	115.46		CTTCTGCCACCGCTTCACCG	202.18	167.18
GTCATGGGACAGAAACAGGG	77.84	56.82		GTCATGGGACAGAAACAGGG	63.18	146.02
GAGGTGGTCGCTGCTAGCGA	165.17	117.3		GAGGTGGTCGCTGCTAGCGA	137.42	116.39
GCCGAAGGCGGACATGACCG	98.72	113.63		GCCGAAGGCGGACATGACCG	132.68	95.23
TGACAGTCCGGAGAGGCCCA	260.1	219.93		TGACAGTCCGGAGAGGCCCA	221.14	266.64
GGAGAAATTGCAAGCAGCGA	55.06	102.63		GGAGAAATTGCAAGCAGCGA	126.36	137.55
GGAGACTGAATTTGGCACAG	113.91	93.47		GGAGACTGAATTTGGCACAG	82.14	97.35
TAGAGCGGGAACTAATCAAG	100.62	86.14		TAGAGCGGGAACTAATCAAG	108.99	148.13
TACTTGAAGTGCCTTAGCAG	151.88	175.94		TACTTGAAGTGCCTTAGCAG	170.59	217.97
GTTCCAAGATCACATACCTG	243.01	197.94		GTTCCAAGATCACATACCTG	184.81	241.25
GAGAATGACACATTTAGCCC	112.01	73.31		GAGAATGACACATTTAGCCC	107.41	110.04
GTAGTCCCGAGACTGAGCTC	131	115.46		GTAGTCCCGAGACTGAGCTC	110.57	141.79
GTAGTCGAGATTCAACTGCA	47.46	91.64		GTAGTCGAGATTCAACTGCA	77.4	57.14
ACCCTGTAGAGTTTCCACGG	43.67	153.95		ACCCTGTAGAGTTTCCACGG	50.55	192.57
GAAGTGAATACCGACATCCT	229.72	150.29		GAAGTGAATACCGACATCCT	241.67	190.46
AGCTGCACAGTCCTTAGCGG	77.84	205.27		AGCTGCACAGTCCTTAGCGG	74.24	173.53
AGGTGTCAACGACAATGAGG	45.56	86.14		AGGTGTCAACGACAATGAGG	71.08	71.95
TAGCCACCTCCACTGATGGG	356.92	199.77		TAGCCACCTCCACTGATGGG	315.91	298.38
GGATTGAACGAAGCACACGA	60.75	75.14		GGATTGAACGAAGCACACGA	83.72	55.02
GAGGAAATTATCAGGAAAGG	151.88	126.46		GAGGAAATTATCAGGAAAGG	110.57	74.07
TTGACAGGGATGCAGACCAG	146.19	133.79		TTGACAGGGATGCAGACCAG	189.55	154.48
AAGGGAATTCAGCTATCCCA	85.43	119.13		AAGGGAATTCAGCTATCCCA	120.05	101.58
GTACTGGAAACCGAAACCCT	119.61	146.62		GTACTGGAAACCGAAACCCT	135.84	131.2
GAGGAGGCGTGCGTGGCCCA	119.61	106.3		GAGGAGGCGTGCGTGGCCCA	146.9	141.79
GAAGGACAGCAACACCACCT	98.72	179.61		GAAGGACAGCAACACCACCT	135.84	275.11
TGTCACGCTGGCCATCTCAA	277.18	208.93		TGTCACGCTGGCCATCTCAA	194.28	175.64
AGACTATGCCATGTTCAAGG	123.4	146.62		AGACTATGCCATGTTCAAGG	124.78	148.13
AATAAGGGAGCTAAACAGAG	106.32	120.96		AATAAGGGAGCTAAACAGAG	93.19	65.6
GAAACCAGCTCTTTCCACCG	121.51	141.12		GAAACCAGCTCTTTCCACCG	118.47	179.88
CAAAGTGGCCAGCATCCGCG	195.55	208.93		CAAAGTGGCCAGCATCCGCG	178.49	194.69
AAAGGCACTGCTCAACGAGG	108.22	111.8		AAAGGCACTGCTCAACGAGG	110.57	84.65
TCAACGAGGAGGTGGCGCGG	134.8	141.12		TCAACGAGGAGGTGGCGCGG	181.65	133.32
AACAAATCCACACCTGGAGG	161.37	177.78		AACAAATCCACACCTGGAGG	222.72	171.41
GAAGGTCCACCTCCACCTAG	138.59	106.3		GAAGGTCCACCTCCACCTAG	134.26	110.04
TTTCAACCGAGAAGATGCAG	70.25	97.14		TTTCAACCGAGAAGATGCAG	78.98	107.93
AGAGAGGGTAGCACTAACAG	148.09	221.76		AGAGAGGGTAGCACTAACAG	153.22	287.8
GATCACCACATGGATCACCA	45.56	60.48		GATCACCACATGGATCACCA	61.6	29.63
ATACTCCCGGAAGATGGCCA	322.75	188.77		ATACTCCCGGAAGATGGCCA	350.66	243.36
ATGACCACTACCATCAGCGA	43.67	82.47		ATGACCACTACCATCAGCGA	66.34	93.11
GATGAACAGCAACTACAGAA	58.85	54.98		GATGAACAGCAACTACAGAA	82.14	80.42
AAAGTGAGGCACTTCCTCCG	170.87	183.28		AAAGTGAGGCACTTCCTCCG	170.59	160.83
TGAGTGACCACAATACGCAA	56.96	65.98		TGAGTGACCACAATACGCAA	39.49	91
TGAGAAGAGGTAGTTGTCGA	189.85	172.28		TGAGAAGAGGTAGTTGTCGA	257.47	192.57
TTAGTGGTAGTGCTAACCTC	136.69	152.12		TTAGTGGTAGTGCTAACCTC	115.31	243.36
GTAACTCCAATTCTTCACTG	77.84	100.8		GTAACTCCAATTCTTCACTG	85.3	99.46
AGGAAGATGGGTTATACCTG	168.97	148.45		AGGAAGATGGGTTATACCTG	263.79	171.41
GAAGTGTCAGAACACTCCAC	74.04	42.15		GAAGTGTCAGAACACTCCAC	61.6	97.35
GATACTGCAGAACTCCTTAG	170.87	137.46		GATACTGCAGAACTCCTTAG	191.13	91
AATGTCTTGACAGATGGGCA	157.58	238.26		AATGTCTTGACAGATGGGCA	135.84	190.46
GATGCCGGGAAGAATCAGGG	85.43	150.29		GATGCCGGGAAGAATCAGGG	91.61	91
TGAGCAAGCCCACCAAGCCC	191.75	185.11		TGAGCAAGCCCACCAAGCCC	199.02	143.9
TACACAATAGGCATCGCCAA	119.61	82.47		TACACAATAGGCATCGCCAA	58.44	91
GCGGATCACCAGCAACTCCA	47.46	75.14		GCGGATCACCAGCAACTCCA	67.92	50.79
GCATCAGTGCACCTAAAGGA	100.62	139.29		GCATCAGTGCACCTAAAGGA	132.68	86.76
CCAGCGAGAAGACAGACAGA	286.68	245.59		CCAGCGAGAAGACAGACAGA	274.84	243.36
GAGGAGGTTGACGATCTTCA	153.78	166.78		GAGGAGGTTGACGATCTTCA	135.84	99.46
AGATATCTGAAATGACCCAG	159.48	159.45		AGATATCTGAAATGACCCAG	244.83	192.57
GTTAGGCTTGTTGTCACCTG	195.55	232.76		GTTAGGCTTGTTGTCACCTG	199.02	148.13
GCATCAACGAAACCAAGGGC	98.72	73.31		GCATCAACGAAACCAAGGGC	156.38	124.86
TGGAAAGCCATGTAGCCCAA	182.26	174.11		TGGAAAGCCATGTAGCCCAA	140.58	251.83
GGTGTGAATAGAGCCAGCAA	98.72	120.96		GGTGTGAATAGAGCCAGCAA	93.19	154.48
AGCAAAGGAGGTCTTATCTA	184.16	230.93		AGCAAAGGAGGTCTTATCTA	232.19	222.2
GAACAGAATCCAACTCCCAG	68.35	54.98		GAACAGAATCCAACTCCCAG	42.65	112.16
GGCAGCAAAGCTGGCACCGG	47.46	38.49		GGCAGCAAAGCTGGCACCGG	23.69	40.21
TGGACACTTAGGTCTTCCAG	110.11	150.29		TGGACACTTAGGTCTTCCAG	75.82	120.62
AGGATGCTGGGCCTTCAGCG	176.56	117.3		AGGATGCTGGGCCTTCAGCG	167.43	114.27
ACAAGTGAGAAACCAGCAGA	225.92	210.77		ACAAGTGAGAAACCAGCAGA	206.92	186.23
ATTTATTCCATAGAAGGCGG	123.4	188.77		ATTTATTCCATAGAAGGCGG	164.27	165.06
TATCAGTGCTTTCATCAAGC	151.88	161.28		TATCAGTGCTTTCATCAAGC	181.65	55.02
GATGGCACAGCAACCATGAC	96.82	95.3		GATGGCACAGCAACCATGAC	104.25	88.88
TAAGCAGGGTTTATGAGCTC	148.09	196.1		TAAGCAGGGTTTATGAGCTC	167.43	194.69
CAACATGTTGAACGTATCCA	299.97	298.74		CAACATGTTGAACGTATCCA	386.99	245.48
GATGTCCCGCAAGTGTGCGC	176.56	89.8		GATGTCCCGCAAGTGTGCGC	140.58	116.39
TGGGTGGTGTGTAACACAGG	41.77	113.63		TGGGTGGTGTGTAACACAGG	42.65	84.65
CATCTGGGAAGCCTTTAAAG	142.39	120.96		CATCTGGGAAGCCTTTAAAG	121.63	80.42
TGCCATACAGAACATCGCTC	79.74	80.64		TGCCATACAGAACATCGCTC	75.82	44.44
GGATCTGAACCTTCTAACAG	113.91	117.3		GGATCTGAACCTTCTAACAG	124.78	131.2
GATATCTTGAACCAGAGAGA	72.14	93.47		GATATCTTGAACCAGAGAGA	105.83	122.74
GAAGTTGAGGAACCCAGTGA	184.16	159.45		GAAGTTGAGGAACCCAGTGA	298.54	179.88
CCACCGCGAGCACCACGACG	307.56	223.6		CCACCGCGAGCACCACGACG	235.35	294.15
TCAGCAGGAGAAGCCCGAAG	146.19	80.64		TCAGCAGGAGAAGCCCGAAG	151.64	105.81
GGTGGAAGAAGCCTATTCTA	182.26	216.26		GGTGGAAGAAGCCTATTCTA	170.59	169.3
GGACTTGACATTGTTTCCCA	117.71	106.3		GGACTTGACATTGTTTCCCA	124.78	137.55
GAAAGGCTACTACACATGCG	174.66	135.62		GAAAGGCTACTACACATGCG	208.5	196.81
GGGAAGCAAACCCAAAGAGA	49.36	45.82		GGGAAGCAAACCCAAAGAGA	45.81	38.09
TGTCAGTCTGAACTCCGAAG	224.03	157.62		TGTCAGTCTGAACTCCGAAG	200.6	169.3
CCAGAGGTGTCATTTCCAGA	193.65	155.78		CCAGAGGTGTCATTTCCAGA	192.71	162.95
AAGATCCTCAGCACTTTCGA	62.65	82.47		AAGATCCTCAGCACTTTCGA	60.02	76.18
CCAGCGGGACATGTTCACCC	199.35	142.95		CCAGCGGGACATGTTCACCC	178.49	141.79
TTTGTGAGGACTACGGCCGA	218.33	218.1		TTTGTGAGGACTACGGCCGA	169.01	154.48
ACTACTTGGTACTTACCCTG	277.18	166.78		ACTACTTGGTACTTACCCTG	263.79	270.87
GATGTGCAAGATGAATCCTC	83.54	97.14		GATGTGCAAGATGAATCCTC	110.57	126.97
TCCAGCGAAAGCATGACCCA	153.78	212.6		TCCAGCGAAAGCATGACCCA	203.76	150.25
TCTTCTGTTAAGCTCACCTG	197.45	278.58		TCTTCTGTTAAGCTCACCTG	211.66	230.67
ACTCTTGGCGGACAGCGCAG	222.13	199.77		ACTCTTGGCGGACAGCGCAG	184.81	186.23
GCACCGTGAAGCCCAAGCGC	197.45	139.29		GCACCGTGAAGCCCAAGCGC	159.53	156.6
AATGGAGCAGACCTAACCTT	174.66	196.1		AATGGAGCAGACCTAACCTT	200.6	186.23
TGGCAGCACAAAGAACCCAC	77.84	78.81		TGGCAGCACAAAGAACCCAC	127.94	88.88
GATTCCAAGGCCTAAACCAA	83.54	100.8		GATTCCAAGGCCTAAACCAA	112.15	120.62
GCTCCAATGTAATTTAGCAG	47.46	43.99		GCTCCAATGTAATTTAGCAG	64.76	46.56
AAACCAGAGGAAGACTGCCC	178.46	174.11		AAACCAGAGGAAGACTGCCC	132.68	241.25
ACCCAGATATGGCAAACCAG	89.23	97.14		ACCCAGATATGGCAAACCAG	112.15	150.25
TATTTGGGAACACAAAGCCC	132.9	135.62		TATTTGGGAACACAAAGCCC	107.41	107.93
GAATGGACTTCACAGCAAAG	157.58	86.14		GAATGGACTTCACAGCAAAG	120.05	97.35
CCAGTGCAATGTCTTTGCCA	182.26	232.76		CCAGTGCAATGTCTTTGCCA	235.35	283.57
TCTGAAAGCATAGATGGAGA	75.94	45.82		TCTGAAAGCATAGATGGAGA	86.88	177.76
AGGTCCTTGAATATAAGCGG	146.19	201.6		AGGTCCTTGAATATAAGCGG	110.57	105.81
AAGAGGGAAGCATACTCCAT	199.35	194.27		AAGAGGGAAGCATACTCCAT	183.23	217.97
AGTATGCCAAATCAGTCATC	199.35	141.12		AGTATGCCAAATCAGTCATC	214.82	129.09
CCAGTTCCGAGCAGGAGCAG	94.93	109.97		CCAGTTCCGAGCAGGAGCAG	137.42	80.42
GCGGCCCAGTGAGTTTGGGC	96.82	119.13		GCGGCCCAGTGAGTTTGGGC	159.53	101.58
GCAGAGGCGTCTGAAGAGGA	104.42	137.46		GCAGAGGCGTCTGAAGAGGA	127.94	209.5
TAGGAGCTCATACTCTCTCA	79.74	104.47		TAGGAGCTCATACTCTCTCA	96.35	84.65
TTACCTGGAAGAATTGGCAC	146.19	87.97		TTACCTGGAAGAATTGGCAC	120.05	129.09
CAGGGTATACTTCAACACCA	98.72	93.47		CAGGGTATACTTCAACACCA	77.4	55.02
ATAGAGGAAAGATCCTCCAT	125.3	102.63		ATAGAGGAAAGATCCTCCAT	135.84	97.35
TGTACCGCAGAGCTCAAGGA	142.39	141.12		TGTACCGCAGAGCTCAAGGA	123.21	146.02
TTGAAGGAAGGAGATGACGG	161.37	144.79		TTGAAGGAAGGAGATGACGG	164.27	198.92
TTTCTACAGCATGATCGGGA	58.85	82.47		TTTCTACAGCATGATCGGGA	71.08	59.25
GGAAGCAAAGAAGAAGGCCT	142.39	119.13		GGAAGCAAAGAAGAAGGCCT	129.52	120.62
ACAGCTGGGAAAGGACTCGA	104.42	60.48		ACAGCTGGGAAAGGACTCGA	105.83	114.27
AAAGGCATTGGACACACGAC	197.45	137.46		AAAGGCATTGGACACACGAC	175.33	179.88
AGGCTGGGACGCCATCTCTG	155.68	137.46		AGGCTGGGACGCCATCTCTG	199.02	154.48
TAGGCCATCCGTGTGCAGGG	180.36	170.45		TAGGCCATCCGTGTGCAGGG	150.06	160.83
GATTGAGGAGGTGACAGCTC	112.01	124.63		GATTGAGGAGGTGACAGCTC	120.05	74.07
GATGTAGAGGAGCTTGGAGA	146.19	181.44		GATGTAGAGGAGCTTGGAGA	186.39	141.79
GTGAGAAAGAAGAAGCACAA	68.35	78.81		GTGAGAAAGAAGAAGCACAA	53.7	46.56
TAAACTCCTTGAGAAAGCGC	51.26	69.64		TAAACTCCTTGAGAAAGCGC	50.55	48.67
GGCAAGCTTCTATTTGAGGC	70.25	91.64		GGCAAGCTTCTATTTGAGGC	61.6	105.81
AAGCCAACATCTACTACTGT	142.39	212.6		AAGCCAACATCTACTACTGT	173.75	188.34
AAAGCCAACATCTACTACTG	212.63	205.27		AAAGCCAACATCTACTACTG	203.76	234.9
TTGGTATGATACAGATGCCA	123.4	87.97		TTGGTATGATACAGATGCCA	93.19	63.49
ACACGCCACACAGTAAGCCC	248.71	186.94		ACACGCCACACAGTAAGCCC	165.85	266.64
CTAGCAATCCCAGCTAACCA	176.56	135.62		CTAGCAATCCCAGCTAACCA	170.59	126.97
TGAATAGCAACCCTGAACTG	353.13	265.75		TGAATAGCAACCCTGAACTG	333.29	281.45
GAAGAAACGTGGGTCACCTG	85.43	62.31		GAAGAAACGTGGGTCACCTG	75.82	74.07
TGGGTTGCCAGAAACAGCAG	110.11	108.13		TGGGTTGCCAGAAACAGCAG	143.74	158.71
TGCTGTGATGGTGTTCGCAG	244.91	271.25		TGCTGTGATGGTGTTCGCAG	208.5	249.71
GGCCCAGTACAACACTACCA	104.42	73.31		GGCCCAGTACAACACTACCA	96.35	86.76
AGATTGCAAAGCATTTCCTC	51.26	34.82		AGATTGCAAAGCATTTCCTC	72.66	46.56
AATTGCATCAGAAATTGCCG	87.33	78.81		AATTGCATCAGAAATTGCCG	80.56	67.72
GATGATGTAGAGCTTGATGA	184.16	168.61		GATGATGTAGAGCTTGATGA	113.73	137.55
TCAGTGCTGAACTAACAAGA	117.71	42.15		TCAGTGCTGAACTAACAAGA	37.91	78.3
GCTTCTACGAGAGCGACCGG	199.35	174.11		GCTTCTACGAGAGCGACCGG	153.22	156.6
AGAGTCAGGCTAGAGAGCCT	64.55	71.48		AGAGTCAGGCTAGAGAGCCT	105.83	154.48
AAGGTTACCACAACTCACGT	75.94	148.45		AAGGTTACCACAACTCACGT	142.16	97.35
GTTTGTAGTGACGTTTGCAA	311.36	269.41		GTTTGTAGTGACGTTTGCAA	229.04	162.95
GGAAGGCCAACCAAAGAAGG	89.23	93.47		GGAAGGCCAACCAAAGAAGG	150.06	162.95
GCTGAGGTGGAGGCCTGCCA	68.35	108.13		GCTGAGGTGGAGGCCTGCCA	67.92	55.02
TGATCAGGAACCACCACCAG	220.23	434.36		TGATCAGGAACCACCACCAG	238.51	349.17
TGAGTTAAAGCCTCTTGGGA	96.82	168.61		TGAGTTAAAGCCTCTTGGGA	72.66	177.76
CAGGCCGGCGATTCAGCCGG	138.59	75.14		CAGGCCGGCGATTCAGCCGG	82.14	67.72
GACTGCAAATGCTACCACAA	131	135.62		GACTGCAAATGCTACCACAA	153.22	80.42
GACAACCTATGAGAGTCCGA	47.46	62.31		GACAACCTATGAGAGTCCGA	47.39	52.9
GCAAAGAAGAAGCCACAGCA	157.58	124.63		GCAAAGAAGAAGCCACAGCA	173.75	139.67
TGATAATCAACCCTCGAGGG	176.56	150.29		TGATAATCAACCCTCGAGGG	194.28	192.57
TGGGAAATCAGAATTCCGAG	37.97	42.15		TGGGAAATCAGAATTCCGAG	61.6	38.09
TAGCTATCAGAAAGTAGCCA	125.3	86.14		TAGCTATCAGAAAGTAGCCA	93.19	99.46
AAGACTGTGAAACACTGGAA	159.48	104.47		AAGACTGTGAAACACTGGAA	194.28	133.32
ATCCAGTAAGTTCATACCAG	178.46	225.43		ATCCAGTAAGTTCATACCAG	293.8	150.25
TGACCAGTGATGGCTCCCGC	241.11	219.93		TGACCAGTGATGGCTCCCGC	284.32	304.73
GGACAGAACCGTCTTCACTG	146.19	185.11		GGACAGAACCGTCTTCACTG	82.14	103.69
AGGCGGCCGAGTTATCACAG	165.17	144.79		AGGCGGCCGAGTTATCACAG	208.5	173.53
TATCTAGCCGCCAATACCAA	182.26	109.97		TATCTAGCCGCCAATACCAA	202.18	165.06
AGAAGATGGAGTCTCCCAGA	127.2	100.8		AGAAGATGGAGTCTCCCAGA	115.31	150.25
GGAGACTCCATCTTCTCCAG	72.14	51.32		GGAGACTCCATCTTCTCCAG	61.6	82.53
AGCAGCTCAAATTACGAGAG	136.69	164.95		AGCAGCTCAAATTACGAGAG	210.08	150.25
AGTAAACCCACTTACCAACA	55.06	106.3		AGTAAACCCACTTACCAACA	115.31	222.2
AAATCGATTCAGCAGTGAGC	134.8	82.47		AAATCGATTCAGCAGTGAGC	108.99	146.02
GACCGTCATCAAGCAGACGA	34.17	67.81		GACCGTCATCAAGCAGACGA	80.56	57.14
ATGGATACTGTACCTTCCGG	85.43	174.11		ATGGATACTGTACCTTCCGG	162.69	120.62
AGGCAAGCAGCCCAACAACA	229.72	102.63		AGGCAAGCAGCCCAACAACA	151.64	179.88
GATCGACTTGCAGATCGCCC	193.65	36.66		GATCGACTTGCAGATCGCCC	30.01	55.02
GCGAACACCCGAGATCTCAG	100.62	141.12		GCGAACACCCGAGATCTCAG	102.67	71.95
AAGAGGCGGTGCGACAGCGG	98.72	197.94		AAGAGGCGGTGCGACAGCGG	150.06	167.18
GAAGGAGAAATCAGGGCCCG	125.3	122.79		GAAGGAGAAATCAGGGCCCG	135.84	74.07
ATTCGATTGATCTTACCCTG	254.4	313.4		ATTCGATTGATCTTACCCTG	344.34	317.43
TGGAAGGATGCGCGGTGCGG	262	251.09		TGGAAGGATGCGCGGTGCGG	290.64	247.6
GAAGGATGCGCGGTGCGGCG	113.91	142.95		GAAGGATGCGCGGTGCGGCG	139	141.79
GAGACCCGAAGCCCTGCACC	106.32	177.78		GAGACCCGAAGCCCTGCACC	154.8	154.48
GAGTGGCCTGGCAATTTCGG	87.33	113.63		GAGTGGCCTGGCAATTTCGG	139	76.18
TGGAGGAATACAATGCACCG	167.07	170.45		TGGAGGAATACAATGCACCG	186.39	131.2
TCAGTGGACAAACTGCACCT	334.14	304.24		TCAGTGGACAAACTGCACCT	262.21	279.34
GACAGCTAGCCTCTGCTCGG	87.33	84.31		GACAGCTAGCCTCTGCTCGG	80.56	67.72
AATGGAATTTGTTACGGCCC	151.88	104.47		AATGGAATTTGTTACGGCCC	202.18	143.9
GATGGAGTTTGTGACAGCCC	53.16	80.64		GATGGAGTTTGTGACAGCCC	113.73	65.6
TCAGTCAAATTACGGAGCTG	326.55	263.92		TCAGTCAAATTACGGAGCTG	276.42	158.71
TCTGCAAGGCAGCAAATCAG	227.82	170.45		TCTGCAAGGCAGCAAATCAG	97.93	146.02
ATTGGGCGATACATGAAGAG	277.18	170.45		ATTGGGCGATACATGAAGAG	205.34	177.76
CCACAACTCATCCATCACGG	81.64	133.79		CCACAACTCATCCATCACGG	74.24	86.76
TCTCCGAGGTAATATTGCTG	13.29	14.66		TCTCCGAGGTAATATTGCTG	20.53	25.39
GGTAGATCAAGTTATAGCCT	37.97	43.99		GGTAGATCAAGTTATAGCCT	69.5	44.44
AATACTCTGGGTGATATCCA	140.49	188.77		AATACTCTGGGTGATATCCA	148.48	131.2
CCGGCGTCGGGAAATGGCGG	100.62	102.63		CCGGCGTCGGGAAATGGCGG	124.78	78.3
ACCTGAACTAAATATTCCCG	74.04	71.48		ACCTGAACTAAATATTCCCG	72.66	78.3
AAACAGATCCTACTTTGGGA	178.46	115.46		AAACAGATCCTACTTTGGGA	224.3	169.3
TAGCAGAGTTGCCTTCCAGG	132.9	161.28		TAGCAGAGTTGCCTTCCAGG	222.72	181.99
TAGCTCCCATGAATACAAGG	75.94	60.48		TAGCTCCCATGAATACAAGG	50.55	133.32
TAGTTCAGCATCCTTGGCTG	237.32	234.59		TAGTTCAGCATCCTTGGCTG	276.42	323.78
ATCTACATATTCCACAGCCA	250.61	190.61		ATCTACATATTCCACAGCCA	195.86	196.81
CGTAGGATAAGCCAGAGACA	290.47	311.57		CGTAGGATAAGCCAGAGACA	270.1	247.6
CCAAGAATTAGAGTCTCCAA	119.61	115.46		CCAAGAATTAGAGTCTCCAA	116.89	112.16
CATCAGCAGGATTTACACGG	142.39	117.3		CATCAGCAGGATTTACACGG	180.07	148.13
TATGCAACGAATACCAGAAG	129.1	89.8		TATGCAACGAATACCAGAAG	97.93	91
GTGGGTCGAAGCAATGCCCA	138.59	126.46		GTGGGTCGAAGCAATGCCCA	140.58	194.69
TGGCCACAAGGTCTCCTCCA	216.43	159.45		TGGCCACAAGGTCTCCTCCA	183.23	325.89
GGAAACCTTGGACATACCAC	89.23	67.81		GGAAACCTTGGACATACCAC	77.4	97.35
ATGCTATGTCAAAGAAGCGA	64.55	45.82		ATGCTATGTCAAAGAAGCGA	53.7	38.09
AGAACGGAAAGAATATGGCC	98.72	163.12		AGAACGGAAAGAATATGGCC	137.42	86.76
TCGGCGAGGAAATGGACCTC	203.14	192.44		TCGGCGAGGAAATGGACCTC	170.59	139.67
TGGCAAAGGCGTCCCACCAG	299.97	256.59		TGGCAAAGGCGTCCCACCAG	279.58	207.39
ACAGGGCTGGGATAGACCAC	125.3	71.48		ACAGGGCTGGGATAGACCAC	97.93	105.81
GTCACCGGAGGCTTACACAC	146.19	135.62		GTCACCGGAGGCTTACACAC	115.31	156.6
TAGATTCTTACCCTGATCGA	214.53	141.12		TAGATTCTTACCCTGATCGA	148.48	173.53
ATGACAAGGAAGTCGGACAG	290.47	225.43		ATGACAAGGAAGTCGGACAG	271.68	287.8
GAGACTGCAGTCTCGCACAG	110.11	155.78		GAGACTGCAGTCTCGCACAG	105.83	76.18
TCTGCTGACAGGCTTCCCAT	153.78	203.44		TCTGCTGACAGGCTTCCCAT	173.75	175.64
AGCCTGTCAGCAGAAGACGG	225.92	141.12		AGCCTGTCAGCAGAAGACGG	173.75	169.3
GCACAGGATCATTTGCAGCA	210.74	137.46		GCACAGGATCATTTGCAGCA	276.42	139.67
ACAAGAGCTACCAGCAGCTG	104.42	131.96		ACAAGAGCTACCAGCAGCTG	180.07	146.02
GCTGAAGGAGAGCGACGACG	70.25	84.31		GCTGAAGGAGAGCGACGACG	96.35	84.65
GCACAGATCTAAGAACACGA	72.14	82.47		GCACAGATCTAAGAACACGA	102.67	82.53
CTAGAGTCATCACTTCCCAT	220.23	177.78		CTAGAGTCATCACTTCCCAT	243.25	150.25
AAGAAATGGAGGTTCTGCCC	115.81	100.8		AAGAAATGGAGGTTCTGCCC	161.11	158.71
CGGCCAAAGGAGGATTCCAG	214.53	205.27		CGGCCAAAGGAGGATTCCAG	202.18	277.22
GGTGTGACACAACATTCCAC	49.36	60.48		GGTGTGACACAACATTCCAC	80.56	65.6
TAATTGCCTATCCCTGCAGG	170.87	172.28		TAATTGCCTATCCCTGCAGG	222.72	158.71
AAGTGACACAGAGAACACGC	79.74	75.14		AAGTGACACAGAGAACACGC	58.44	44.44
TATGGGAAGGATGTTCACAG	149.98	86.14		TATGGGAAGGATGTTCACAG	192.71	146.02
GAGACACATGGACAGTCAAG	100.62	93.47		GAGACACATGGACAGTCAAG	118.47	120.62
TGTTTGGCTACGAATCCCAG	138.59	218.1		TGTTTGGCTACGAATCCCAG	180.07	150.25
CAGTGGTTGAATCACAGCTG	149.98	214.43		CAGTGGTTGAATCACAGCTG	172.17	101.58
ACTAGGGTGCAAATCTCCTC	227.82	238.26		ACTAGGGTGCAAATCTCCTC	205.34	169.3
GCAAATCAAACTCTGGAAGG	32.27	124.63		GCAAATCAAACTCTGGAAGG	17.38	129.09
GTTTGGAGAAACTATTGAGG	136.69	128.29		GTTTGGAGAAACTATTGAGG	145.32	162.95
GTTTCTCCAAACCTCCCAAG	68.35	87.97		GTTTCTCCAAACCTCCCAAG	78.98	52.9
TGACCTGTAAAGCTGCCATG	284.78	269.41		TGACCTGTAAAGCTGCCATG	257.47	201.04
CCTACCGCCGAGGTCACCGG	187.95	282.24		CCTACCGCCGAGGTCACCGG	292.22	234.9
TCTGATGGGAAAGTAAACGA	106.32	64.15		TCTGATGGGAAAGTAAACGA	105.83	93.11
TATGGCCAACAAGTCCTCCC	178.46	157.62		TATGGCCAACAAGTCCTCCC	187.97	105.81
GGAGACCTTAAATTCAGCAA	64.55	65.98		GGAGACCTTAAATTCAGCAA	102.67	61.37
TTTGCAAGCGATGTTTGCTG	136.69	87.97		TTTGCAAGCGATGTTTGCTG	203.76	146.02
ACAGTCCAACCTGTTTGCAT	193.65	153.95		ACAGTCCAACCTGTTTGCAT	225.88	146.02
ATAGGGCCAGGGAACAAGGA	148.09	80.64		ATAGGGCCAGGGAACAAGGA	181.65	165.06
GAATAATGCAAAGACACAGG	93.03	69.64		GAATAATGCAAAGACACAGG	113.73	158.71
TAATGGATTACTGTGAGGGA	193.65	148.45		TAATGGATTACTGTGAGGGA	255.89	148.13
AGAGGGATAAATGTCCACAG	205.04	128.29		AGAGGGATAAATGTCCACAG	186.39	152.37
TGGAGCAAATACCTTTACCA	72.14	102.63		TGGAGCAAATACCTTTACCA	88.45	135.44
GCAACAGGCAACATGTACCA	163.27	115.46		GCAACAGGCAACATGTACCA	143.74	156.6
ATGTGGAGTATCATACACCA	91.13	100.8		ATGTGGAGTATCATACACCA	82.14	95.23
ACAAAGACCTTTCATGGTGC	206.94	203.44		ACAAAGACCTTTCATGGTGC	268.52	205.27
GATTCACTTTCTGCAAGCCT	127.2	65.98		GATTCACTTTCTGCAAGCCT	63.18	71.95
TTCTGGAGCAACTCACCAGA	83.54	97.14		TTCTGGAGCAACTCACCAGA	66.34	86.76
AGCTGCAGAATGGTCGGCGG	167.07	201.6		AGCTGCAGAATGGTCGGCGG	191.13	306.85
GATGTAGCGGGCGAACTCCA	79.74	104.47		GATGTAGCGGGCGAACTCCA	121.63	91
GATATTGAGGACCATGACGA	189.85	210.77		GATATTGAGGACCATGACGA	192.71	150.25
AAATGGCAAATGCACGACAG	187.95	181.44		AAATGGCAAATGCACGACAG	195.86	234.9
GTTAGTCACACTCTTAGCGG	184.16	137.46		GTTAGTCACACTCTTAGCGG	148.48	107.93
AGACACAGGGCCTTACCCAG	345.53	285.91		AGACACAGGGCCTTACCCAG	350.66	342.82
TTAATAATGTTGCAGCCCAG	187.95	295.07		TTAATAATGTTGCAGCCCAG	224.3	194.69
GTAGCTGACATATTGAGCAG	129.1	199.77		GTAGCTGACATATTGAGCAG	216.4	162.95
CAGAAGACATGAATTACGCA	72.14	73.31		CAGAAGACATGAATTACGCA	162.69	126.97
GAGGCCCGAAGACGCCGAGG	28.48	40.32		GAGGCCCGAAGACGCCGAGG	36.33	69.83
AGGCATCAGAGCCGCTGCGA	168.97	212.6		AGGCATCAGAGCCGCTGCGA	162.69	160.83
GGTCTTCACCAGCTTCACGC	60.75	75.14		GGTCTTCACCAGCTTCACGC	61.6	52.9
GCTCCGGGCACCCATCCGCA	184.16	135.62		GCTCCGGGCACCCATCCGCA	197.44	177.76
GTTGGTGCTGGCCACACGGA	163.27	175.94		GTTGGTGCTGGCCACACGGA	156.38	148.13
GCCCAACGAGTTCCACGCGG	70.25	62.31		GCCCAACGAGTTCCACGCGG	86.88	65.6
GATGACTTTGTTGTTCACGG	142.39	155.78		GATGACTTTGTTGTTCACGG	78.98	63.49
TGCAAAGCGGAGACTCCGCA	98.72	95.3		TGCAAAGCGGAGACTCCGCA	115.31	167.18
AATAGAATTGCCCATCTCCC	125.3	102.63		AATAGAATTGCCCATCTCCC	137.42	99.46
CACAGGCGTGTCCTCCGCTG	72.14	238.26		CACAGGCGTGTCCTCCGCTG	63.18	260.29
AAGGTTGGACTTCACTCCTG	167.07	108.13		AAGGTTGGACTTCACTCCTG	108.99	118.51
CAGGCAACGTACCCTCAGCG	15.19	93.47		CAGGCAACGTACCCTCAGCG	22.11	116.39
AGTTCACATTGACCTCGCAG	66.45	120.96		AGTTCACATTGACCTCGCAG	110.57	107.93
ACCAGGACTGTCCCTCAGGA	34.17	141.12		ACCAGGACTGTCCCTCAGGA	22.11	114.27
TGGTGGTGGGAAGCTTCCTG	269.59	155.78		TGGTGGTGGGAAGCTTCCTG	208.5	224.32
GGAGGACAGATTCAAACCTG	112.01	120.96		GGAGGACAGATTCAAACCTG	173.75	188.34
AGTTAACTGCCACCTCACAG	155.68	227.26		AGTTAACTGCCACCTCACAG	284.32	177.76
GATGAAGATGGGTATGCCCG	134.8	69.64		GATGAAGATGGGTATGCCCG	113.73	133.32
GAACGAACCAGAAGATGAGG	161.37	86.14		GAACGAACCAGAAGATGAGG	120.05	107.93
GAAGAACGAACCAGAAGATG	140.49	186.94		GAAGAACGAACCAGAAGATG	154.8	131.2
ACAGAAAGCAGCTAAGCTAA	212.63	186.94		ACAGAAAGCAGCTAAGCTAA	181.65	184.11
TCCACAGACCATGTCTGCAA	60.75	36.66		TCCACAGACCATGTCTGCAA	52.13	103.69
ACGCCTGACGAGATGAGCCG	231.62	229.09		ACGCCTGACGAGATGAGCCG	265.36	234.9
TGACGAGATGAGCCGCGGCG	241.11	205.27		TGACGAGATGAGCCGCGGCG	278	188.34
GCAGGCAGCACAGTTGCCCG	98.72	69.64		GCAGGCAGCACAGTTGCCCG	101.09	101.58
ACCGCTCACCATCCTCCCGC	79.74	80.64		ACCGCTCACCATCCTCCCGC	104.25	175.64
GGTCAGCTACTCCTTCCGGA	129.1	111.8		GGTCAGCTACTCCTTCCGGA	180.07	126.97
AACTGTCACAACCTTCCGGA	102.52	95.3		AACTGTCACAACCTTCCGGA	99.51	57.14
AGAGAGGCGATTTGCAGGCA	269.59	317.07		AGAGAGGCGATTTGCAGGCA	257.47	272.99
TAGCAGCAAAGTTAGCCCAA	206.94	150.29		TAGCAGCAAAGTTAGCCCAA	195.86	171.41
TGGACCACTCCCATTACGGG	172.77	197.94		TGGACCACTCCCATTACGGG	241.67	148.13
CTGGACCACTCCCATTACGG	178.46	205.27		CTGGACCACTCCCATTACGG	205.34	222.2
ATGGGAGTGGTCCAGGCCGG	273.39	241.92		ATGGGAGTGGTCCAGGCCGG	202.18	177.76
GGTGGCCGATGAGCCAGCCA	66.45	56.82		GGTGGCCGATGAGCCAGCCA	39.49	31.74
GATCGGGTACGGCATGGCCA	151.88	58.65		GATCGGGTACGGCATGGCCA	118.47	122.74
GCTACCAAGCATCTCAAGGA	81.64	78.81		GCTACCAAGCATCTCAAGGA	97.93	93.11
TGTGTTGAAGGTGACTGCTG	225.92	311.57		TGTGTTGAAGGTGACTGCTG	323.81	328.01
TTTAACAATGATGCTAGCGC	125.3	56.82		TTTAACAATGATGCTAGCGC	170.59	76.18
TATCCTGGATGATTCGCCAA	195.55	192.44		TATCCTGGATGATTCGCCAA	276.42	201.04
TTTACTACGGGCTCTTCCGA	108.22	102.63		TTTACTACGGGCTCTTCCGA	137.42	179.88
ACTGCCGCACTTTACACCCT	334.14	278.58		ACTGCCGCACTTTACACCCT	341.18	387.26
AGAGAAGTTCATCATTCGCA	231.62	137.46		AGAGAAGTTCATCATTCGCA	199.02	101.58
AAGATGGTAAAGCTTAGCTC	93.03	109.97		AAGATGGTAAAGCTTAGCTC	132.68	181.99
AGGAAATCGAAAGAACAGGA	125.3	109.97		AGGAAATCGAAAGAACAGGA	85.3	38.09
ATGATGGGCAAAGATGCTGC	229.72	137.46		ATGATGGGCAAAGATGCTGC	278	222.2
GTGGTTGCATACCTTTCCTG	165.17	190.61		GTGGTTGCATACCTTTCCTG	101.09	112.16
CTCTATGCAGAAGAAAGCTG	121.51	73.31		CTCTATGCAGAAGAAAGCTG	101.09	103.69
TGATGCTGTACTATAGCCAG	195.55	240.09		TGATGCTGTACTATAGCCAG	249.57	165.06
TTTGGTCTTAATCTCAGGGA	170.87	199.77		TTTGGTCTTAATCTCAGGGA	211.66	110.04
AGAGGCCACGGTCACAGCTG	148.09	139.29		AGAGGCCACGGTCACAGCTG	129.52	152.37
GCTGCTAATCTTATGAACAG	74.04	87.97		GCTGCTAATCTTATGAACAG	156.38	82.53
ATAAACCGGCTGCTGTGCAA	210.74	170.45		ATAAACCGGCTGCTGTGCAA	213.24	239.13
GCTGGTCAGCCACATCGCAC	108.22	113.63		GCTGGTCAGCCACATCGCAC	67.92	61.37
CATAGGCAGAGCCTTTGCAG	75.94	54.98		CATAGGCAGAGCCTTTGCAG	50.55	50.79
AAAGGATGGCATGACTCCAA	149.98	108.13		AAAGGATGGCATGACTCCAA	197.44	181.99
GCACCCGTACAAGTGGCAGA	208.84	146.62		GCACCCGTACAAGTGGCAGA	205.34	198.92
TTGCATGTGACATTAACTGG	9.49	9.16		TTGCATGTGACATTAACTGG	7.9	10.58
ATGTCCGAAAGTGTCTCACG	225.92	126.46		ATGTCCGAAAGTGTCTCACG	134.26	148.13
CTCCACCGCAGACATGACGA	326.55	216.26		CTCCACCGCAGACATGACGA	358.56	239.13
TCTGGACCACCTCTGAAGGC	157.58	111.8		TCTGGACCACCTCTGAAGGC	167.43	133.32
GAGGCCAACTAGCACCACGC	98.72	157.62		GAGGCCAACTAGCACCACGC	164.27	86.76
TCTGTGGAGGTGGATCCCTG	216.43	157.62		TCTGTGGAGGTGGATCCCTG	232.19	230.67
ACAGGAATCACCACATCCGG	125.3	223.6		ACAGGAATCACCACATCCGG	191.13	158.71
AGTCGGAGAACATTACGCCC	159.48	111.8		AGTCGGAGAACATTACGCCC	143.74	203.15
ACCCGAGGTTGACTCTGGGA	104.42	117.3		ACCCGAGGTTGACTCTGGGA	90.03	69.83
CTCTGGGAAGGCGTCAACTG	324.65	234.59		CTCTGGGAAGGCGTCAACTG	330.13	262.41
GAAGCGAAGCTTGGCCCGGA	106.32	75.14		GAAGCGAAGCTTGGCCCGGA	69.5	95.23
GATCAGGAAGAAATTCGAAC	28.48	47.65		GATCAGGAAGAAATTCGAAC	18.95	40.21
AAAGCCCGCCGACATCCCTC	112.01	115.46		AAAGCCCGCCGACATCCCTC	123.21	88.88
GGAGCCCTGAGGGATGTCGG	75.94	58.65		GGAGCCCTGAGGGATGTCGG	110.57	84.65
CAAGTGCCACAATAAACAAG	117.71	86.14		CAAGTGCCACAATAAACAAG	121.63	48.67
GAGGATGTGCGAATCTACTG	189.85	109.97		GAGGATGTGCGAATCTACTG	175.33	107.93
GGAAGGTTTCTTCACAACTG	125.3	98.97		GGAAGGTTTCTTCACAACTG	118.47	124.86
AATGCTGTATCAAATGCCTG	239.21	194.27		AATGCTGTATCAAATGCCTG	278	122.74
TGGCTGCTGGATGTCAGCCA	74.04	36.66		TGGCTGCTGGATGTCAGCCA	47.39	44.44
GAGATGGTCCAAATGAACAG	163.27	139.29		GAGATGGTCCAAATGAACAG	165.85	74.07
AGAGGATCCAGTTACGGCCT	39.87	36.66		AGAGGATCCAGTTACGGCCT	60.02	48.67
AATAACACCTTCATTACCCG	64.55	56.82		AATAACACCTTCATTACCCG	66.34	65.6
CTTGGTAAAGAAGCACACCG	102.52	69.64		CTTGGTAAAGAAGCACACCG	78.98	120.62
TTTCAGAGAACAAAGTCCTG	115.81	108.13		TTTCAGAGAACAAAGTCCTG	148.48	93.11
TAAATTATATCTGCGCCCAG	191.75	179.61		TAAATTATATCTGCGCCCAG	211.66	154.48
GCTGCGGGAAGCGCACCAGG	70.25	49.48		GCTGCGGGAAGCGCACCAGG	94.77	35.98
ACTGTAGACCTGGAAACCAG	64.55	80.64		ACTGTAGACCTGGAAACCAG	56.86	137.55
TAACTGGGCACAGTTGGAGA	318.95	241.92		TAACTGGGCACAGTTGGAGA	296.96	292.04
GCAGAACGGAACGAGACAAG	189.85	223.6		GCAGAACGGAACGAGACAAG	219.56	124.86
GTAGGTGCTGACGTACAGAA	205.04	120.96		GTAGGTGCTGACGTACAGAA	159.53	122.74
AAAGAAGCTTCCAGATGCAA	149.98	122.79		AAAGAAGCTTCCAGATGCAA	72.66	78.3
TATGGAGTAACCCAAGGACA	199.35	119.13		TATGGAGTAACCCAAGGACA	151.64	137.55
CATAGTGAAAGGCAACCGCA	203.14	153.95		CATAGTGAAAGGCAACCGCA	148.48	262.41
GATGAACACGGTGCTGTCGC	106.32	102.63		GATGAACACGGTGCTGTCGC	105.83	167.18
GGTGGTGATGAAGCAGCCGA	34.17	43.99		GGTGGTGATGAAGCAGCCGA	36.33	63.49
GCTCCTGTCTTTGAAGGCGG	119.61	98.97		GCTCCTGTCTTTGAAGGCGG	93.19	118.51
AAGACAGGAGCGTCCCGGTG	186.06	256.59		AAGACAGGAGCGTCCCGGTG	159.53	226.43
GATGGATTCCATGACATCTG	106.32	51.32		GATGGATTCCATGACATCTG	134.26	107.93
GAAAGACTCAATGCATGCCA	102.52	82.47		GAAAGACTCAATGCATGCCA	140.58	139.67
AACAGGCCAACCTCAACTCA	246.81	163.12		AACAGGCCAACCTCAACTCA	287.48	228.55
GAGTCCGGACTCGAAGGCGG	161.37	194.27		GAGTCCGGACTCGAAGGCGG	153.22	150.25
GAGCCCTGGCAAGTGCCGGG	102.52	60.48		GAGCCCTGGCAAGTGCCGGG	99.51	69.83
ATGATCTCTAGAGAGCCGGC	108.22	58.65		ATGATCTCTAGAGAGCCGGC	113.73	46.56
GGGACTCCACAAGAGGCCAG	56.96	53.15		GGGACTCCACAAGAGGCCAG	50.55	50.79
GACTCCACAAGAGGCCAGAG	136.69	128.29		GACTCCACAAGAGGCCAGAG	210.08	177.76
TGCCAGGCAAGACTCTCAAG	142.39	186.94		TGCCAGGCAAGACTCTCAAG	184.81	110.04
GATTAAGGAGGCCTTTCGGC	102.52	113.63		GATTAAGGAGGCCTTTCGGC	126.36	50.79
AGAGTAATGCTCCTTCAACA	85.43	100.8		AGAGTAATGCTCCTTCAACA	78.98	99.46
TCAGGAGTTAATGTTTCCAC	45.56	115.46		TCAGGAGTTAATGTTTCCAC	58.44	167.18
AATGAAGCTCTCTTTGACAG	246.81	163.12		AATGAAGCTCTCTTTGACAG	217.98	188.34
AATCAGTTGGACATCTAGCA	254.4	252.92		AATCAGTTGGACATCTAGCA	229.04	146.02
GATTAAAGTACACACCACAC	81.64	87.97		GATTAAAGTACACACCACAC	217.98	97.35
TCATGGTGGAACGCTTGCCA	172.77	243.76		TCATGGTGGAACGCTTGCCA	217.98	209.5
CAATATATCACCATTCCCAG	115.81	84.31		CAATATATCACCATTCCCAG	151.64	76.18
AAGACAGGACATATTGCTGC	258.2	183.28		AAGACAGGACATATTGCTGC	192.71	141.79
TGGAGGGCATTAGCATCTGG	129.1	188.77		TGGAGGGCATTAGCATCTGG	178.49	141.79
AGGGCTGGAGCAGCGCACTA	100.62	111.8		AGGGCTGGAGCAGCGCACTA	195.86	112.16
AAGCCCAGAGAACATCAGCT	37.97	185.11		AAGCCCAGAGAACATCAGCT	60.02	112.16
AATGAGGTCAGCTAGAATGA	239.21	128.29		AATGAGGTCAGCTAGAATGA	213.24	220.08
GAATGATGGATTGTCATCAC	123.4	139.29		GAATGATGGATTGTCATCAC	184.81	114.27
ATGATGGATTGTCATCACTG	123.4	73.31		ATGATGGATTGTCATCACTG	64.76	91
CACGGCCACGCAGAGCGCGA	117.71	119.13		CACGGCCACGCAGAGCGCGA	148.48	158.71
TTCACAGTCAACACCAACAG	138.59	100.8		TTCACAGTCAACACCAACAG	112.15	167.18
TAGAAGGGCTTTATGGACCA	311.36	144.79		TAGAAGGGCTTTATGGACCA	254.31	222.2
GAGCAGTTGGTCTTCGGCAG	115.81	183.28		GAGCAGTTGGTCTTCGGCAG	186.39	146.02
CGGAGAGAAGAGGATTCCGG	155.68	152.12		CGGAGAGAAGAGGATTCCGG	213.24	258.18
AGGGCTCCGGCACTGAGCGG	144.29	102.63		AGGGCTCCGGCACTGAGCGG	145.32	146.02
CATCCGGCAGACGTACACGC	115.81	69.64		CATCCGGCAGACGTACACGC	105.83	114.27
GCTGCCGGCCAACCAGACGG	72.14	102.63		GCTGCCGGCCAACCAGACGG	80.56	93.11
GTTGCCGTAAAGCAGCCGCG	131	91.64		GTTGCCGTAAAGCAGCCGCG	173.75	95.23
TGATAGAGTAACCTCTGTGA	129.1	203.44		TGATAGAGTAACCTCTGTGA	161.11	205.27
TCGGCGGGCAAAGCAGCCGG	98.72	91.64		TCGGCGGGCAAAGCAGCCGG	96.35	74.07
GATCTCCAGAAGATCCCGGG	85.43	51.32		GATCTCCAGAAGATCCCGGG	63.18	84.65
AAACACAGAGAAGTCTTTGG	9.49	9.16		AAACACAGAGAAGTCTTTGG	7.9	10.58
GCTCCTGTTTAATATGGCCG	113.91	69.64		GCTCCTGTTTAATATGGCCG	52.13	50.79
GTGACGAGGCAACTGCTGCG	168.97	95.3		GTGACGAGGCAACTGCTGCG	236.93	148.13
ACACAAGGAACGGCACCAGG	89.23	175.94		ACACAAGGAACGGCACCAGG	69.5	126.97
AAGGACAGCAGAGAATAAGC	24.68	65.98		AAGGACAGCAGAGAATAAGC	55.28	42.32
AACGGGACGACTATTTGGAA	186.06	207.1		AACGGGACGACTATTTGGAA	169.01	226.43
GAGGAGGCCAGGGACTACGA	81.64	78.81		GAGGAGGCCAGGGACTACGA	67.92	65.6
TGTAGTAGACACCAATCTGA	115.81	111.8		TGTAGTAGACACCAATCTGA	91.61	61.37
GAAGGAACTGTACCATGTGA	87.33	95.3		GAAGGAACTGTACCATGTGA	71.08	95.23
ACTGCTGTAATAGAGTTCGG	138.59	163.12		ACTGCTGTAATAGAGTTCGG	132.68	91
GCGCTCTCGACACTATGCGA	117.71	122.79		GCGCTCTCGACACTATGCGA	80.56	76.18
GACGTGGTTCGCCCAGGCCA	119.61	87.97		GACGTGGTTCGCCCAGGCCA	82.14	71.95
GAGGAAGACGTGGTTCGCCC	13.29	43.99		GAGGAAGACGTGGTTCGCCC	23.69	23.28
AAGAGATGAACTGGTTGCCA	117.71	210.77		AAGAGATGAACTGGTTGCCA	126.36	171.41
AAGAGCAGCTCCCAGACCAG	127.2	221.76		AAGAGCAGCTCCCAGACCAG	181.65	228.55
GCAGCAGCAACTGTACTCGT	106.32	164.95		GCAGCAGCAACTGTACTCGT	91.61	57.14
GCAGCGACTCCACGCACTCA	205.04	196.1		GCAGCGACTCCACGCACTCA	230.61	217.97
GAGGCTCGTTCACTTTCAGC	125.3	87.97		GAGGCTCGTTCACTTTCAGC	77.4	61.37
AATGGTATTGCCCAAAGTGC	149.98	175.94		AATGGTATTGCCCAAAGTGC	107.41	88.88
AAGGAGAACTTCCTCGAGGC	64.55	95.3		AAGGAGAACTTCCTCGAGGC	64.76	103.69
CACAAAGGAGAACTTCCTCG	56.96	106.3		CACAAAGGAGAACTTCCTCG	105.83	135.44
GAAGCAGTAGAAGCTAATCT	66.45	111.8		GAAGCAGTAGAAGCTAATCT	121.63	124.86
GAGTGCCAACGAGGACCAGG	127.2	130.13		GAGTGCCAACGAGGACCAGG	150.06	118.51
CACACAGTGGGACTTCCCTG	197.45	174.11		CACACAGTGGGACTTCCCTG	102.67	211.62
TTCATAGAACACAACCACCA	32.27	53.15		TTCATAGAACACAACCACCA	15.8	71.95
AACTGAGCAATTGCATCCAA	45.56	60.48		AACTGAGCAATTGCATCCAA	53.7	46.56
GCAGGCAGCATACTATGCCC	49.36	98.97		GCAGGCAGCATACTATGCCC	36.33	71.95
GCTAGGCCAGGCTCGCCGCA	77.84	47.65		GCTAGGCCAGGCTCGCCGCA	74.24	61.37
ACTGATGGGAGACATACTGA	155.68	216.26		ACTGATGGGAGACATACTGA	246.41	232.78
TGAGAGATCCAACAAAGCCA	189.85	150.29		TGAGAGATCCAACAAAGCCA	221.14	188.34
CATGGGCCGGGCTCAAAGCG	75.94	42.15		CATGGGCCGGGCTCAAAGCG	105.83	110.04
AAAGGCTCACAACAGGCCCG	153.78	113.63		AAAGGCTCACAACAGGCCCG	110.57	93.11
ACGGGCCTGCATCTCCGCAG	170.87	188.77		ACGGGCCTGCATCTCCGCAG	116.89	143.9
TCATCTGATGGACTTCACAA	119.61	82.47		TCATCTGATGGACTTCACAA	116.89	110.04
GAAACACCAGCAGCTTCCGG	41.77	71.48		GAAACACCAGCAGCTTCCGG	52.13	84.65
CAGCGATGAAGAGAGTGCCG	102.52	122.79		CAGCGATGAAGAGAGTGCCG	78.98	50.79
AACCAGTTGAGTCATCTCTG	119.61	93.47		AACCAGTTGAGTCATCTCTG	134.26	86.76
GTCTAGCCGCATGCATCCAG	286.68	397.71		GTCTAGCCGCATGCATCCAG	295.38	237.01
TAAACTCCAACACGATCCCG	115.81	122.79		TAAACTCCAACACGATCCCG	247.99	256.06
TCTTGGCGAAATTCAAAGGA	83.54	108.13		TCTTGGCGAAATTCAAAGGA	172.17	88.88
CGTGGTACAGAACTGGACTG	184.16	146.62		CGTGGTACAGAACTGGACTG	303.27	152.37
TCTAACACCCAGGCCTGCCG	100.62	161.28		TCTAACACCCAGGCCTGCCG	132.68	141.79
AGTTTCTGAATGTTTCCCTG	225.92	185.11		AGTTTCTGAATGTTTCCCTG	195.86	311.08
TCGATGAAATAGTCTCCAGA	58.85	100.8		TCGATGAAATAGTCTCCAGA	90.03	110.04
GCTCCAGAGACAACAGGCCA	235.42	130.13		GCTCCAGAGACAACAGGCCA	222.72	232.78
GTTGCAGTAGAAACCATTGA	146.19	124.63		GTTGCAGTAGAAACCATTGA	165.85	146.02
AACAGGAGACATACTTCAGC	108.22	73.31		AACAGGAGACATACTTCAGC	115.31	116.39
TTAGAGAAGCTCCTTGACCA	254.4	236.43		TTAGAGAAGCTCCTTGACCA	224.3	190.46
CAAGGAGCTTCTCTAACTGA	142.39	131.96		CAAGGAGCTTCTCTAACTGA	129.52	154.48
AAGAGAGAAAGTCTTCCCTT	170.87	153.95		AAGAGAGAAAGTCTTCCCTT	164.27	131.2
TTAGAAGTGACAGACTCAGC	313.26	175.94		TTAGAAGTGACAGACTCAGC	323.81	253.94
AGTCACCAGCATGAAGGCGA	125.3	76.98		AGTCACCAGCATGAAGGCGA	200.6	131.2
GATGCCAATGAACTGATCTG	199.35	208.93		GATGCCAATGAACTGATCTG	200.6	173.53
GTTTCCGAGAGCCTAAACAA	125.3	157.62		GTTTCCGAGAGCCTAAACAA	108.99	124.86
CATTATACGAAGGTTTCCAG	100.62	117.3		CATTATACGAAGGTTTCCAG	123.21	101.58
GGGACGGTGTACCGAGGCGG	91.13	130.13		GGGACGGTGTACCGAGGCGG	69.5	67.72
GCTGGGCAAGACAGTGCCCA	47.46	47.65		GCTGGGCAAGACAGTGCCCA	52.13	65.6
CAAGACAGTGCCCATGGCCT	163.27	73.31		CAAGACAGTGCCCATGGCCT	169.01	86.76
GGTGCATTACCTCACCACGG	74.04	97.14		GGTGCATTACCTCACCACGG	80.56	71.95
TCCGGGAGCGAACCCAGCGG	119.61	104.47		TCCGGGAGCGAACCCAGCGG	124.78	86.76
GCTCCAAGCGTGATCACCCA	127.2	172.28		GCTCCAAGCGTGATCACCCA	134.26	146.02
CTAAAGGACTTCCTGGCCGG	205.04	216.26		CTAAAGGACTTCCTGGCCGG	268.52	205.27
CCAGCGGGTAGACAAAGCAA	187.95	157.62		CCAGCGGGTAGACAAAGCAA	151.64	135.44
AGAGTGTGACGGCAGTCGCA	119.61	133.79		AGAGTGTGACGGCAGTCGCA	78.98	167.18
TTCGAGGGTGGCCACTGGAG	93.03	109.97		TTCGAGGGTGGCCACTGGAG	115.31	78.3
GATCTGGCCCGTCTTGACAA	218.33	203.44		GATCTGGCCCGTCTTGACAA	232.19	146.02
GAGGCCGTGAAACCAACAGT	113.91	106.3		GAGGCCGTGAAACCAACAGT	134.26	137.55
GAAAGAACTGTCAAGACAGG	123.4	124.63		GAAAGAACTGTCAAGACAGG	97.93	95.23
GTTGTCCCTCATCTCTGCTG	206.94	190.61		GTTGTCCCTCATCTCTGCTG	192.71	287.8
GATGAAGTCCTCGTAAGAGG	81.64	60.48		GATGAAGTCCTCGTAAGAGG	93.19	97.35
GAGAAGAGAATCCGAATCCT	121.51	153.95		GAGAAGAGAATCCGAATCCT	60.02	141.79
GGTGAGGAAGCCGTGGATGA	108.22	159.45		GGTGAGGAAGCCGTGGATGA	202.18	112.16
GCTTGGCTTGGGCATCACCA	96.82	71.48		GCTTGGCTTGGGCATCACCA	99.51	86.76
GTATGGACAAGGCATCCGGC	151.88	62.31		GTATGGACAAGGCATCCGGC	145.32	95.23
CGGGCTGTATTACTCAACCA	189.85	161.28		CGGGCTGTATTACTCAACCA	175.33	186.23
TGAAGGCTCAAAGTATGCTC	77.84	78.81		TGAAGGCTCAAAGTATGCTC	82.14	143.9
TGAGCCCGAATCTCACCTCG	214.53	175.94		TGAGCCCGAATCTCACCTCG	200.6	256.06
TCGCCTGTCCACTTAGCCGC	303.76	225.43		TCGCCTGTCCACTTAGCCGC	268.52	245.48
GCAAGCAAGGCCGCTTCCTG	144.29	148.45		GCAAGCAAGGCCGCTTCCTG	132.68	152.37
AAACAGCTGAAGATCTCGCT	96.82	58.65		AAACAGCTGAAGATCTCGCT	86.88	76.18
GATGATAGCCATATATGCCC	77.84	76.98		GATGATAGCCATATATGCCC	61.6	67.72
CCAGCTGCAGGCCTATAGGA	115.81	185.11		CCAGCTGCAGGCCTATAGGA	134.26	129.09
ATCATTGAAAGGGAAAGCGG	45.56	100.8		ATCATTGAAAGGGAAAGCGG	25.27	57.14
GTGGCAAATTCTGAACACAA	37.97	40.32		GTGGCAAATTCTGAACACAA	30.01	25.39
AATAAACAGATGCTACCTGG	184.16	256.59		AATAAACAGATGCTACCTGG	169.01	154.48
GTGCTCCTTTAAGTAAACGA	53.16	62.31		GTGCTCCTTTAAGTAAACGA	34.75	48.67
TCAGCAGAATGTGATGGGTA	220.23	207.1		TCAGCAGAATGTGATGGGTA	241.67	179.88
TAAGGGTCAGCAGAATGTGA	244.91	188.77		TAAGGGTCAGCAGAATGTGA	203.76	222.2
GAAGCCAAAGGCCTACTCTG	108.22	47.65		GAAGCCAAAGGCCTACTCTG	115.31	116.39
AGATCCTAAATTCTTCGGAG	62.65	84.31		AGATCCTAAATTCTTCGGAG	55.28	74.07
CAAGATCCTAAATTCTTCGG	93.03	111.8		CAAGATCCTAAATTCTTCGG	72.66	67.72
TGAGCCGCGGCGATGAGCCC	112.01	128.29		TGAGCCGCGGCGATGAGCCC	108.99	112.16
AAAGTCCATGGCGGTTCAGG	113.91	104.47		AAAGTCCATGGCGGTTCAGG	80.56	80.42
GGAATGGTGGACGATGGCTC	144.29	170.45		GGAATGGTGGACGATGGCTC	126.36	177.76
GTACAGGAATTCAAACCCAT	79.74	97.14		GTACAGGAATTCAAACCCAT	86.88	97.35
CCAGCCTTTGGTCATCACCA	360.72	241.92		CCAGCCTTTGGTCATCACCA	338.02	241.25
TGTGACTGAGCACTGTAGGG	222.13	135.62		TGTGACTGAGCACTGTAGGG	132.68	154.48
ACAGACAGTCGACCGGCCCA	180.36	230.93		ACAGACAGTCGACCGGCCCA	222.72	232.78
TTACCCAGGGATCGGGCCCG	303.76	295.07		TTACCCAGGGATCGGGCCCG	247.99	292.04
GCTGGGAGAGAATATGCCGA	123.4	122.79		GCTGGGAGAGAATATGCCGA	53.7	103.69
GATGCACACAGCATCCCAAA	45.56	62.31		GATGCACACAGCATCCCAAA	67.92	76.18
GGATGCACACAGCATCCCAA	26.58	21.99		GGATGCACACAGCATCCCAA	33.17	27.51
GACTAGGAACTCCTTTGCCT	157.58	126.46		GACTAGGAACTCCTTTGCCT	127.94	114.27
AAGGCTTGGGACCAAGGCAA	85.43	104.47		AAGGCTTGGGACCAAGGCAA	83.72	48.67
AAGGTCCCACCTCAAATGGA	176.56	179.61		AAGGTCCCACCTCAAATGGA	183.23	146.02
TGTCCGCAGGCACTGAGCGG	113.91	170.45		TGTCCGCAGGCACTGAGCGG	156.38	160.83
GAAGAGGTTTACCATGTGGA	85.43	86.14		GAAGAGGTTTACCATGTGGA	86.88	93.11
TGACTGTGTCAAAGATGCCG	195.55	278.58		TGACTGTGTCAAAGATGCCG	162.69	198.92
AGAGGGTGGCGAGCTACGCG	134.8	80.64		AGAGGGTGGCGAGCTACGCG	134.26	152.37
GCAGATCATTGAGTACACAG	112.01	60.48		GCAGATCATTGAGTACACAG	50.55	67.72
AGAAGTCCTAGGCCAAGCCA	167.07	197.94		AGAAGTCCTAGGCCAAGCCA	151.64	173.53
TGTGCCTTAGATATCATCTG	243.01	260.25		TGTGCCTTAGATATCATCTG	293.8	366.1
TGAGGTGCACATTCCACCCA	212.63	181.44		TGAGGTGCACATTCCACCCA	184.81	215.85
TGCCACGCAAACATTTCACA	70.25	98.97		TGCCACGCAAACATTTCACA	78.98	78.3
TATGGGACACAAGGGAGCTC	113.91	159.45		TATGGGACACAAGGGAGCTC	66.34	105.81
ACACTTACCCATCAAAGCAG	74.04	82.47		ACACTTACCCATCAAAGCAG	60.02	122.74
CATCTGAGGATCCCACCCGA	174.66	152.12		CATCTGAGGATCCCACCCGA	165.85	167.18
AATGGCCCAAAGAATCTCAA	64.55	42.15		AATGGCCCAAAGAATCTCAA	58.44	40.21
GTTGCAGGATGCTTGGGCTG	244.91	208.93		GTTGCAGGATGCTTGGGCTG	238.51	209.5
CAATGATGGAGCCTCCACAC	222.13	174.11		CAATGATGGAGCCTCCACAC	176.91	262.41
GGAGCTGACGGACTGGGCGA	201.24	126.46		GGAGCTGACGGACTGGGCGA	213.24	156.6
ATATGAGGAGCACGTAGCAG	195.55	240.09		ATATGAGGAGCACGTAGCAG	167.43	226.43
TATGAGGAGCACGTAGCAGA	167.07	130.13		TATGAGGAGCACGTAGCAGA	150.06	154.48
ACAGGGACCATGCAGGGCAA	193.65	188.77		ACAGGGACCATGCAGGGCAA	159.53	169.3
AAACTACAACCTCACAGTCG	142.39	175.94		AAACTACAACCTCACAGTCG	165.85	118.51
AATGAAATGGGCTCCAGGGA	142.39	137.46		AATGAAATGGGCTCCAGGGA	129.52	162.95
GCTGTAGGAGATTTCTGCAT	197.45	153.95		GCTGTAGGAGATTTCTGCAT	178.49	179.88
CAAGGACTTCGACTTCCCGG	108.22	135.62		CAAGGACTTCGACTTCCCGG	112.15	160.83
GCAAAGACAAGACACCAGAA	142.39	108.13		GCAAAGACAAGACACCAGAA	151.64	110.04
GGAAATAGAACCTGTCAGCG	277.18	285.91		GGAAATAGAACCTGTCAGCG	202.18	247.6
ACAGGCAAGAAGCTTCCGCC	125.3	144.79		ACAGGCAAGAAGCTTCCGCC	105.83	131.2
AATGAGGAGATGCTTTCTCA	151.88	152.12		AATGAGGAGATGCTTTCTCA	116.89	194.69
TGGCAAGTGGGCATATACCA	197.45	150.29		TGGCAAGTGGGCATATACCA	137.42	135.44
GCTCTCCGCAGCCAGCACCA	157.58	201.6		GCTCTCCGCAGCCAGCACCA	181.65	118.51
TCTTACCTTGAGCAATGCCA	131	122.79		TCTTACCTTGAGCAATGCCA	203.76	158.71
GAACATCTCCTCTAGCTCGG	157.58	163.12		GAACATCTCCTCTAGCTCGG	183.23	207.39
TCTGATGGAGAACCTCAGGG	172.77	113.63		TCTGATGGAGAACCTCAGGG	143.74	160.83
AATGAAAGCCTACCTTTCCA	75.94	65.98		AATGAAAGCCTACCTTTCCA	151.64	40.21
GCGGCACAGACTCAGCTCTG	263.9	179.61		GCGGCACAGACTCAGCTCTG	276.42	277.22
AAGACACCAACCTTACACAC	132.9	86.14		AAGACACCAACCTTACACAC	153.22	156.6
GCAGCTCGGAGTCTTCCCGT	131	131.96		GCAGCTCGGAGTCTTCCCGT	121.63	139.67
AAAGAGTCTTGTCCAAACAC	138.59	69.64		AAAGAGTCTTGTCCAAACAC	74.24	141.79
ACTCACCAACAATATCAAGC	110.11	111.8		ACTCACCAACAATATCAAGC	104.25	88.88
TTCCCATGAAGAGAAGGCGG	81.64	73.31		TTCCCATGAAGAGAAGGCGG	115.31	93.11
GGACAAGCACAGTCTTCGGA	70.25	51.32		GGACAAGCACAGTCTTCGGA	64.76	82.53
GCAGTTGAAGCGGAGCGCCG	26.58	45.82		GCAGTTGAAGCGGAGCGCCG	20.53	59.25
AACCCAAGAGCGCCACGCTG	117.71	164.95		AACCCAAGAGCGCCACGCTG	148.48	203.15
TCGGCGACCATGAGCACCCA	56.96	252.92		TCGGCGACCATGAGCACCCA	50.55	287.8
GTGGCTGCACAACAAGCTGG	39.87	120.96		GTGGCTGCACAACAAGCTGG	42.65	65.6
CCCGAGCAAGAGCACTGCGC	96.82	102.63		CCCGAGCAAGAGCACTGCGC	121.63	139.67
AAGGCGTGGCAGTCCACGCA	102.52	95.3		AAGGCGTGGCAGTCCACGCA	74.24	110.04
GCTGCATGAACTCGAAGGCG	53.16	95.3		GCTGCATGAACTCGAAGGCG	88.45	95.23
GGCGCGCTGCATGAACTCGA	37.97	36.66		GGCGCGCTGCATGAACTCGA	17.38	10.58
TGTGTGCCTGCTGGCCAGCG	123.4	60.48		TGTGTGCCTGCTGGCCAGCG	110.57	80.42
TCCCAAGGAAAGCTTTCCGT	142.39	142.95		TCCCAAGGAAAGCTTTCCGT	202.18	99.46
TGAGTGTACAGACCAACCCG	178.46	219.93		TGAGTGTACAGACCAACCCG	178.49	224.32
ATTGTTGCTACAGGTACAGG	178.46	223.6		ATTGTTGCTACAGGTACAGG	164.27	181.99
TGTGGCTGCACGGGCCCACG	41.77	58.65		TGTGGCTGCACGGGCCCACG	64.76	61.37
GGAAGCAATGCAGAAATCAG	159.48	161.28		GGAAGCAATGCAGAAATCAG	129.52	137.55
GCAGCTATTTACTCTAAAGG	134.8	89.8		GCAGCTATTTACTCTAAAGG	159.53	93.11
ACCAGAGCTGCCTTTAGCAC	205.04	128.29		ACCAGAGCTGCCTTTAGCAC	134.26	181.99
CAAACACTTCATCATCCGAA	110.11	97.14		CAAACACTTCATCATCCGAA	101.09	93.11
GCATTTGATACAGACCACAA	112.01	89.8		GCATTTGATACAGACCACAA	105.83	91
TTACTCGCAGTTCTTTCCAC	119.61	43.99		TTACTCGCAGTTCTTTCCAC	83.72	124.86
CTTCATTAACAACACCACTG	244.91	91.64		CTTCATTAACAACACCACTG	108.99	188.34
GAGCTTCAGATCCTTTACAG	119.61	71.48		GAGCTTCAGATCCTTTACAG	64.76	40.21
TTTCTACTCTGACTTCACAG	72.14	91.64		TTTCTACTCTGACTTCACAG	63.18	82.53
GATGAAACAAACATGGCCCT	115.81	98.97		GATGAAACAAACATGGCCCT	108.99	107.93
CAGAACAGGACCACAGGCCG	199.35	174.11		CAGAACAGGACCACAGGCCG	246.41	179.88
GAAGATACTGATGACGCCGA	134.8	117.3		GAAGATACTGATGACGCCGA	99.51	165.06
CATCAGCAAGAATATCAGTG	64.55	232.76		CATCAGCAAGAATATCAGTG	61.6	287.8
CCAGTTATTGAATATGCCAG	68.35	172.28		CCAGTTATTGAATATGCCAG	97.93	243.36
AGGTCAAGGGACAAATCCAC	47.46	102.63		AGGTCAAGGGACAAATCCAC	63.18	93.11
TAACTAGCCACAAATCTCTG	22.78	89.8		TAACTAGCCACAAATCTCTG	39.49	139.67
GAGAGGGTGGTAAACAACAA	91.13	75.14		GAGAGGGTGGTAAACAACAA	67.92	103.69
AAAGACGGCAATTCAAGCGG	282.88	186.94		AAAGACGGCAATTCAAGCGG	255.89	160.83
AAATGAGCCATTCTTCAGCT	170.87	120.96		AAATGAGCCATTCTTCAGCT	167.43	118.51
GCTGCACACCACCTTGCCCT	214.53	249.25		GCTGCACACCACCTTGCCCT	200.6	162.95
GAGGGCACGGGCCTACGAGA	119.61	69.64		GAGGGCACGGGCCTACGAGA	90.03	88.88
AACTGGAGGAGCAGGACCGC	216.43	212.6		AACTGGAGGAGCAGGACCGC	189.55	177.76
GAGCCTCCTGAAGCGGGCCA	119.61	177.78		GAGCCTCCTGAAGCGGGCCA	153.22	112.16
GCCGTCGAAGGGCAGCACCG	127.2	53.15		GCCGTCGAAGGGCAGCACCG	66.34	71.95
GTTCATGATGATGGAGCCGG	87.33	120.96		GTTCATGATGATGGAGCCGG	104.25	74.07
TTTCTGCGTCAAGTTCCCTG	263.9	210.77		TTTCTGCGTCAAGTTCCCTG	345.92	311.08
CGACGAGGAGCTGAACCAGG	265.79	205.27		CGACGAGGAGCTGAACCAGG	225.88	177.76
AAGTCCTCAGTCCTCACTGG	189.85	164.95		AAGTCCTCAGTCCTCACTGG	199.02	184.11
TATTGAACGCACCTTAAGTG	222.13	223.6		TATTGAACGCACCTTAAGTG	371.19	262.41
GACACTAGACAGTCTCCCTG	159.48	241.92		GACACTAGACAGTCTCCCTG	183.23	160.83
GATACAGACAGCTTTCTGGG	151.88	117.3		GATACAGACAGCTTTCTGGG	167.43	146.02
AAAGTGGCTCTACAAACCCA	129.1	87.97		AAAGTGGCTCTACAAACCCA	104.25	114.27
TACACCATAACGCTCCAGGA	28.48	174.11		TACACCATAACGCTCCAGGA	14.22	88.88
ATGTACTCCACACACCACTG	36.07	225.43		ATGTACTCCACACACCACTG	36.33	241.25
GAATGGGAAGCTTTCAAAGG	34.17	161.28		GAATGGGAAGCTTTCAAAGG	45.81	198.92
AGAGTGCGAGGATGTCCAAG	72.14	155.78		AGAGTGCGAGGATGTCCAAG	64.76	156.6
GATCCGAGACATGTACGCCA	68.35	98.97		GATCCGAGACATGTACGCCA	108.99	76.18
AGGACGACGCCGGTCACCCG	237.32	113.63		AGGACGACGCCGGTCACCCG	203.76	120.62
GAAGGCGTCGAGCTTGGCGC	108.22	93.47		GAAGGCGTCGAGCTTGGCGC	121.63	101.58
AGAACGGGAACGCGGGCCGG	129.1	139.29		AGAACGGGAACGCGGGCCGG	91.61	82.53
TGAGAACAAAGCAGATCCCA	125.3	67.81		TGAGAACAAAGCAGATCCCA	78.98	86.76
CGAGAACCGCATCATTGACG	233.52	263.92		CGAGAACCGCATCATTGACG	259.05	281.45
GCAGCAGCTAGAGCGAGCTA	79.74	113.63		GCAGCAGCTAGAGCGAGCTA	91.61	105.81
AAGGGACCAGTACAAACTCA	224.03	225.43		AAGGGACCAGTACAAACTCA	235.35	152.37
ACTCAGAGAAAGCGTCGTGG	134.8	188.77		ACTCAGAGAAAGCGTCGTGG	113.73	154.48
AAGCCAAGTGGCTATACCTG	290.47	240.09		AAGCCAAGTGGCTATACCTG	265.36	207.39
AAATCACTGAAGACATCCCT	155.68	175.94		AAATCACTGAAGACATCCCT	126.36	190.46
ACAGGTGAGTCAGGTCACGG	189.85	238.26		ACAGGTGAGTCAGGTCACGG	251.15	234.9
AAGGAGTCTATCATCTGCGT	110.11	144.79		AAGGAGTCTATCATCTGCGT	118.47	177.76
ATCCTGCATCTTCATTCCGA	98.72	76.98		ATCCTGCATCTTCATTCCGA	96.35	112.16
CCTTAGAAAGAAGAAGACCA	113.91	89.8		CCTTAGAAAGAAGAAGACCA	82.14	95.23
TGACGATGAGGAGTTGTCCA	85.43	293.24		TGACGATGAGGAGTTGTCCA	165.85	232.78
GGACAACTGACAGTACCTGA	49.36	89.8		GGACAACTGACAGTACCTGA	48.97	48.67
GCGTACAGACCTGAAAGCAG	104.42	82.47		GCGTACAGACCTGAAAGCAG	93.19	59.25
AGGGAGAGTGGCATCCGCAC	250.61	203.44		AGGGAGAGTGGCATCCGCAC	178.49	162.95
GAACCGCGAGAGCTTCGCGG	123.4	87.97		GAACCGCGAGAGCTTCGCGG	94.77	116.39
GAGGCTGCTGGACGCTGCCG	102.52	60.48		GAGGCTGCTGGACGCTGCCG	66.34	50.79
GCTGCCTGATTCCTAATCAG	132.9	82.47		GCTGCCTGATTCCTAATCAG	105.83	177.76
TAGGATAGGACTCCCTCCTA	123.4	135.62		TAGGATAGGACTCCCTCCTA	172.17	179.88
AAAGTCAGATGTCTGTGATG	262	256.59		AAAGTCAGATGTCTGTGATG	298.54	292.04
CAGGAATGGGTTTGAAGCCG	170.87	230.93		CAGGAATGGGTTTGAAGCCG	183.23	118.51
AAGGGAAAGAAGAAACTCGG	85.43	64.15		AAGGGAAAGAAGAAACTCGG	91.61	76.18
TTACAGGAAGATAAAGGCGA	180.36	185.11		TTACAGGAAGATAAAGGCGA	203.76	262.41
TCAACCAAGCCACCAAACGG	222.13	128.29		TCAACCAAGCCACCAAACGG	206.92	152.37
AAAGCAATGAGATCCCGCTT	30.38	196.1		AAAGCAATGAGATCCCGCTT	26.85	232.78
TAAATCCAGAGCTTCCTCCA	96.82	186.94		TAAATCCAGAGCTTCCTCCA	127.94	122.74
GTCACAGAAGTCTCTACCAA	45.56	93.47		GTCACAGAAGTCTCTACCAA	45.81	105.81
CTAACACAGAAGGAAACCAG	28.48	115.46		CTAACACAGAAGGAAACCAG	23.69	71.95
GAAGAGTGGGTAGGTTCCAG	117.71	111.8		GAAGAGTGGGTAGGTTCCAG	99.51	101.58
AAATCAATCTCCCAATCCCT	115.81	144.79		AAATCAATCTCCCAATCCCT	186.39	135.44
GGACACCATGCTGACAACGA	168.97	142.95		GGACACCATGCTGACAACGA	135.84	93.11
GTAATGGGTGGCCACCTCCA	98.72	117.3		GTAATGGGTGGCCACCTCCA	154.8	76.18
CAAAGTACAGAATCCCACAG	328.45	273.08		CAAAGTACAGAATCCCACAG	320.65	251.83
GCATTGTCAAGAAGTTCCCG	100.62	100.8		GCATTGTCAAGAAGTTCCCG	156.38	133.32
GTGGAATCCTGTTTGCCCGA	121.51	126.46		GTGGAATCCTGTTTGCCCGA	134.26	112.16
GCAGCCATGGTCCCGAGTGG	225.92	243.76		GCAGCCATGGTCCCGAGTGG	238.51	260.29
GAAGTAGATGGGATAGAAGG	113.91	119.13		GAAGTAGATGGGATAGAAGG	110.57	110.04
GAACAAGCTATAAATCGGGC	75.94	126.46		GAACAAGCTATAAATCGGGC	102.67	42.32
CAAGAGGATGTGCAGCCACC	206.94	164.95		CAAGAGGATGTGCAGCCACC	200.6	217.97
TGTGGTCTGATCCATTTGGC	163.27	122.79		TGTGGTCTGATCCATTTGGC	186.39	162.95
GCTCCGGCAGCTGTCGGCTG	94.93	119.13		GCTCCGGCAGCTGTCGGCTG	121.63	67.72
TCAGAGCAACTTGCCCGCAC	167.07	168.61		TCAGAGCAACTTGCCCGCAC	167.43	173.53
AAAGAACAAATGGAACGCGA	37.97	43.99		AAAGAACAAATGGAACGCGA	48.97	55.02
TTTGCAGTATGCATTGCCTC	229.72	170.45		TTTGCAGTATGCATTGCCTC	183.23	141.79
GAATTGCAGTTGAATGGCGG	153.78	197.94		GAATTGCAGTTGAATGGCGG	142.16	120.62
CGAATCAAACACAAACAGCG	41.77	69.64		CGAATCAAACACAAACAGCG	61.6	57.14
ATCTCTTTGGAACTCTACCA	110.11	115.46		ATCTCTTTGGAACTCTACCA	142.16	114.27
GGAGCTGCGCAGAGTCGCCG	81.64	51.32		GGAGCTGCGCAGAGTCGCCG	52.13	69.83
AAAGGTAGATACACTCACAG	108.22	65.98		AAAGGTAGATACACTCACAG	131.1	86.76
CATGAGGTCGCTGACAGCCA	208.84	175.94		CATGAGGTCGCTGACAGCCA	284.32	196.81
TCGAGCCCGAGTTCACAGGG	208.84	119.13		TCGAGCCCGAGTTCACAGGG	195.86	207.39
CAGGTATGCAGACCATCCAA	121.51	89.8		CAGGTATGCAGACCATCCAA	186.39	120.62
CAGAACTGAGGACCTACTAA	191.75	137.46		CAGAACTGAGGACCTACTAA	164.27	133.32
GTGGATGTCATCAGTGACGG	187.95	120.96		GTGGATGTCATCAGTGACGG	104.25	162.95
GAAATGGGAACTGATGAACC	117.71	117.3		GAAATGGGAACTGATGAACC	154.8	146.02
CATCAGACAAGGAAGTCCCA	170.87	181.44		CATCAGACAAGGAAGTCCCA	176.91	169.3
GACAGAGTGACACAATACCC	75.94	128.29		GACAGAGTGACACAATACCC	124.78	61.37
TTTCCGAGCAGTGAACCTGA	163.27	82.47		TTTCCGAGCAGTGAACCTGA	145.32	190.46
GCAGCGCTACAACGCCAGCA	136.69	93.47		GCAGCGCTACAACGCCAGCA	85.3	118.51
ATGCAGTCGGAACACACAGA	83.54	108.13		ATGCAGTCGGAACACACAGA	104.25	110.04
ATGCTGACACATGTGGGCGG	212.63	192.44		ATGCTGACACATGTGGGCGG	262.21	222.2
TGTACCACGAGGCCGGACAG	210.74	256.59		TGTACCACGAGGCCGGACAG	282.74	251.83
TGTGGATGATGACAAAGCGC	144.29	130.13		TGTGGATGATGACAAAGCGC	159.53	137.55
TCAGCAAGAAGCACCGCACG	201.24	232.76		TCAGCAAGAAGCACCGCACG	203.76	198.92
AGAGGGACCCACTGTGCCCG	246.81	185.11		AGAGGGACCCACTGTGCCCG	213.24	107.93
GCTCCTGAAACTCTGCCCAT	161.37	205.27		GCTCCTGAAACTCTGCCCAT	224.3	110.04
TCGCCAGGACTTCAACATGA	151.88	115.46		TCGCCAGGACTTCAACATGA	126.36	69.83
AAGGCAGCCATCCCTCCTTG	229.72	183.28		AAGGCAGCCATCCCTCCTTG	200.6	237.01
GACCAGAGTGAACTCCGAGC	83.54	113.63		GACCAGAGTGAACTCCGAGC	80.56	139.67
TCCAAGGGAAAGCGCCTCCG	246.81	102.63		TCCAAGGGAAAGCGCCTCCG	191.13	120.62
GAAGGCCGCAAAGCTCCGAG	102.52	95.3		GAAGGCCGCAAAGCTCCGAG	94.77	99.46
GTGGCGCACACAGAAACTGC	75.94	89.8		GTGGCGCACACAGAAACTGC	121.63	97.35
CCTGCCAGGAGCCATAGAGG	273.39	238.26		CCTGCCAGGAGCCATAGAGG	164.27	260.29
GACTCACGTGGGCACGGCCG	56.96	82.47		GACTCACGTGGGCACGGCCG	112.15	80.42
GAAGACTCAACAGGAAGGCG	85.43	78.81		GAAGACTCAACAGGAAGGCG	83.72	131.2
GGACAGTGACAGCGATGCTG	203.14	197.94		GGACAGTGACAGCGATGCTG	120.05	173.53
GATGATGAAGAGGTTTGCTC	66.45	82.47		GATGATGAAGAGGTTTGCTC	42.65	105.81
GACCTTCTTCGCCTTCGCCA	74.04	98.97		GACCTTCTTCGCCTTCGCCA	50.55	118.51
AGTGAGCTTAGACATTCCAT	134.8	142.95		AGTGAGCTTAGACATTCCAT	154.8	220.08
GAAGAGGAAAGGTGAAGCTA	142.39	100.8		GAAGAGGAAAGGTGAAGCTA	151.64	150.25
AATGGTGAGCACCAAGCACA	203.14	144.79		AATGGTGAGCACCAAGCACA	142.16	181.99
TTGGCCACAGAGATCCCAGA	165.17	207.1		TTGGCCACAGAGATCCCAGA	189.55	126.97
GAGCTGCTCCAGGAGCCCGG	20.88	42.15		GAGCTGCTCCAGGAGCCCGG	28.43	23.28
TTTGATGTTAAGGACCACGG	134.8	155.78		TTTGATGTTAAGGACCACGG	192.71	97.35
AAGCCAGCCAGCGACACCGA	254.4	256.59		AAGCCAGCCAGCGACACCGA	238.51	175.64
GACCACGTTGAACTCCCGGG	125.3	98.97		GACCACGTTGAACTCCCGGG	145.32	120.62
GAAGGACTTGAGGGACTCGA	28.48	76.98		GAAGGACTTGAGGGACTCGA	47.39	76.18
GAAACTTCTGGGCATCGCTA	125.3	119.13		GAAACTTCTGGGCATCGCTA	124.78	160.83
AGGGCAGCACGCAAACTCCG	96.82	164.95		AGGGCAGCACGCAAACTCCG	83.72	135.44
CACGCCAAGAATCAGCAGAG	140.49	144.79		CACGCCAAGAATCAGCAGAG	145.32	194.69
TGAGAGAGCGCGCTCAGCGA	163.27	207.1		TGAGAGAGCGCGCTCAGCGA	157.96	201.04
GCAGACCAAGCGCAACGCCA	89.23	67.81		GCAGACCAAGCGCAACGCCA	58.44	59.25
AGGTAATAGGGCCAGTCGGG	224.03	229.09		AGGTAATAGGGCCAGTCGGG	210.08	105.81
ACTGCCGGACAGCCAGCCGC	201.24	168.61		ACTGCCGGACAGCCAGCCGC	183.23	141.79
GGAGTGTGGAGGTTGCCCGG	66.45	76.98		GGAGTGTGGAGGTTGCCCGG	69.5	57.14
AGAGAAGTAGCGGACACCGA	180.36	199.77		AGAGAAGTAGCGGACACCGA	243.25	253.94
TGTCTGGGTGAGGTGCGCGG	197.45	205.27		TGTCTGGGTGAGGTGCGCGG	178.49	173.53
CACTGGAGTGGTCTGAACCG	119.61	181.44		CACTGGAGTGGTCTGAACCG	191.13	184.11
GCTGCATGCCTGCACTTCGG	102.52	98.97		GCTGCATGCCTGCACTTCGG	88.45	139.67
TGGTGGGCAGGCACACACGG	49.36	53.15		TGGTGGGCAGGCACACACGG	37.91	42.32
CGTGGCCAGCACCTCAGCCT	138.59	109.97		CGTGGCCAGCACCTCAGCCT	131.1	124.86
GGAATCCGGACAATGACGAG	140.49	152.12		GGAATCCGGACAATGACGAG	115.31	135.44
GGAGGGCCAGGTCAAGCTGC	89.23	122.79		GGAGGGCCAGGTCAAGCTGC	67.92	120.62
GCTAGAGGACATCTGCGGGC	106.32	78.81		GCTAGAGGACATCTGCGGGC	66.34	63.49
AGACGAGGACATCATTGCAG	41.77	73.31		AGACGAGGACATCATTGCAG	105.83	80.42
TAGAACCGGCCGCAGCCCAA	193.65	164.95		TAGAACCGGCCGCAGCCCAA	172.17	169.3
TTCGCCGGAGAATTTCCCAG	115.81	153.95		TTCGCCGGAGAATTTCCCAG	99.51	116.39
GTGACCAGCAACTCCCTCAG	163.27	174.11		GTGACCAGCAACTCCCTCAG	211.66	228.55
AGCTCGGCCAGCCTCACGGG	155.68	106.3		AGCTCGGCCAGCCTCACGGG	137.42	137.55
AGAGGAAGATGGCGCCGCGG	180.36	102.63		AGAGGAAGATGGCGCCGCGG	194.28	181.99
AATCCAACTTGGTATGCCCA	239.21	260.25		AATCCAACTTGGTATGCCCA	341.18	194.69
TATCCGTTAAGCTCAACAAG	102.52	219.93		TATCCGTTAAGCTCAACAAG	165.85	160.83
CCAGGGAGAAGCACTCAAAG	138.59	95.3		CCAGGGAGAAGCACTCAAAG	105.83	150.25
AAAGAACCCAAATTCAGGTG	263.9	163.12		AAAGAACCCAAATTCAGGTG	301.69	175.64
CCAGAGCTGGGTCAACTGGT	108.22	87.97		CCAGAGCTGGGTCAACTGGT	150.06	97.35
GGATTCAGAAGCCAAGACAG	220.23	212.6		GGATTCAGAAGCCAAGACAG	282.74	179.88
ATGGAGCAAGTTATCCCAAA	153.78	175.94		ATGGAGCAAGTTATCCCAAA	200.6	116.39
TCCAGAAGCAAAGAAACTCG	132.9	78.81		TCCAGAAGCAAAGAAACTCG	101.09	156.6
CAGGACCCTGGACCGTCCAA	176.56	144.79		CAGGACCCTGGACCGTCCAA	170.59	167.18
TTTATGTTCATTCAGGACCC	277.18	197.94		TTTATGTTCATTCAGGACCC	260.63	205.27
CTTATGTTGACTCCGATCTG	594.24	456.36		CTTATGTTGACTCCGATCTG	544.95	493.07
TCCCAGAGAAAGCCGCCCGC	318.95	172.28		TCCCAGAGAAAGCCGCCCGC	274.84	190.46
CAGGTCATAGATCTGTACTG	191.75	208.93		CAGGTCATAGATCTGTACTG	178.49	158.71
GCTGGAGACCAAGTTGCTGG	165.17	98.97		GCTGGAGACCAAGTTGCTGG	123.21	110.04
ATATAACTGGAACAGAACCG	20.88	9.16		ATATAACTGGAACAGAACCG	11.06	10.58
GCAGCAGGACAGCTGATCCA	216.43	153.95		GCAGCAGGACAGCTGATCCA	184.81	156.6
AACAGGCAGGAGGATACCCA	134.8	84.31		AACAGGCAGGAGGATACCCA	131.1	135.44
GAGGATACCCATGGCTCCGA	87.33	47.65		GAGGATACCCATGGCTCCGA	78.98	63.49
TGTGGACGAGGATGCAGCGG	265.79	296.91		TGTGGACGAGGATGCAGCGG	255.89	245.48
CCTGTGAAGAGAGAACGCAG	100.62	49.48		CCTGTGAAGAGAGAACGCAG	159.53	65.6
GAGAGCAGACCACGGCGCCA	136.69	161.28		GAGAGCAGACCACGGCGCCA	165.85	120.62
AAAGGCCCAGGACTCACTGG	144.29	108.13		AAAGGCCCAGGACTCACTGG	112.15	148.13
AGCAGAGCAAGATATCGAAG	60.75	47.65		AGCAGAGCAAGATATCGAAG	47.39	50.79
GATGAGCCACACGGCCACGA	216.43	102.63		GATGAGCCACACGGCCACGA	146.9	80.42
TGGCGGTAGAGCGAGACCAG	170.87	207.1		TGGCGGTAGAGCGAGACCAG	200.6	179.88
GCCGGACGAGAGCAGCGCAG	153.78	104.47		GCCGGACGAGAGCAGCGCAG	176.91	110.04
GCGCGACAGGAAGAACTCGA	60.75	67.81		GCGCGACAGGAAGAACTCGA	63.18	29.63
TGGACCAGGAGACCGCCCAG	197.45	207.1		TGGACCAGGAGACCGCCCAG	243.25	247.6
CAGGTCCCATAGCAGCTCGG	184.16	203.44		CAGGTCCCATAGCAGCTCGG	181.65	173.53
GCCCGAGCTCATCCATCCAG	163.27	163.12		GCCCGAGCTCATCCATCCAG	180.07	215.85
GAAATGGCTACTTACCACAA	115.81	97.14		GAAATGGCTACTTACCACAA	165.85	135.44
TCGCACCTCAGCCACAACCC	212.63	192.44		TCGCACCTCAGCCACAACCC	251.15	270.87
AATCACGTCAGCGGCAGCCG	225.92	152.12		AATCACGTCAGCGGCAGCCG	221.14	171.41
TGATGAGGTAAACTTCAGAC	55.06	62.31		TGATGAGGTAAACTTCAGAC	96.35	55.02
TTGGCAGGGCATCAGACACG	136.69	86.14		TTGGCAGGGCATCAGACACG	140.58	143.9
GAGGGCGAATTCCCAGCCGA	165.17	54.98		GAGGGCGAATTCCCAGCCGA	156.38	93.11
TCTTGCAACAATGCTTGCGG	197.45	181.44		TCTTGCAACAATGCTTGCGG	180.07	120.62
CGGATACTCAAAGGAAGCGG	157.58	45.82		CGGATACTCAAAGGAAGCGG	165.85	103.69
GAGGCAATCAGACTAGCATG	220.23	186.94		GAGGCAATCAGACTAGCATG	293.8	268.76
TTTCATGGAAGAGATTGTGG	199.35	109.97		TTTCATGGAAGAGATTGTGG	178.49	198.92
TATGAAAGCTACTTTGACCC	309.46	174.11		TATGAAAGCTACTTTGACCC	304.85	211.62
TAGGTCAATGCACACAAACA	189.85	93.47		TAGGTCAATGCACACAAACA	189.55	133.32
ACTCAGATCCAAGTGTTCCA	142.39	155.78		ACTCAGATCCAAGTGTTCCA	181.65	148.13
CTTGTGATAACTGCTAGGAA	195.55	210.77		CTTGTGATAACTGCTAGGAA	257.47	294.15
TTGTATGCCAAACCAGCTGG	269.59	271.25		TTGTATGCCAAACCAGCTGG	314.33	203.15
TTTCATTAGGATCCTCCAGC	153.78	100.8		TTTCATTAGGATCCTCCAGC	200.6	154.48
TAAAGTCTTGAAGGCCCTCA	258.2	276.75		TAAAGTCTTGAAGGCCCTCA	279.58	194.69
CAAAGTAGGTCTCATGACGA	328.45	337.23		CAAAGTAGGTCTCATGACGA	413.84	285.69
GAAATTGAAAGACTCTGACC	125.3	108.13		GAAATTGAAAGACTCTGACC	164.27	91
GTTGCCAAATTCCTTACAGA	165.17	47.65		GTTGCCAAATTCCTTACAGA	107.41	63.49
ACCAGAATCCAGTTCTCCGA	77.84	51.32		ACCAGAATCCAGTTCTCCGA	80.56	91
GCCTCAGGATGCCAACGCCC	112.01	84.31		GCCTCAGGATGCCAACGCCC	37.91	42.32
GAAGTGGGTGGGCTTTCTGC	178.46	76.98		GAAGTGGGTGGGCTTTCTGC	146.9	99.46
TAAGCGGACCAAGACGCTCA	60.75	42.15		TAAGCGGACCAAGACGCTCA	48.97	86.76
ACTGGCACAGCAGCTCACGA	100.62	102.63		ACTGGCACAGCAGCTCACGA	108.99	91
AAATAGCAGAGACCACGCAG	208.84	186.94		AAATAGCAGAGACCACGCAG	202.18	184.11
CATGGAGGATGAGCCAAGCA	227.82	172.28		CATGGAGGATGAGCCAAGCA	306.43	198.92
TGGAAGATCAACAATCATGG	144.29	146.62		TGGAAGATCAACAATCATGG	131.1	165.06
AGGACTTGCCAAGACATCAC	186.06	144.79		AGGACTTGCCAAGACATCAC	173.75	152.37
GGACAGACTGGAGCAAACGG	149.98	142.95		GGACAGACTGGAGCAAACGG	127.94	110.04
TAGCAAATATGAATGGGAGG	167.07	164.95		TAGCAAATATGAATGGGAGG	192.71	224.32
GAAGGTCCCATGTATGCCGT	197.45	212.6		GAAGGTCCCATGTATGCCGT	176.91	110.04
TAGGTTGCTCCACTGTGCCT	176.56	87.97		TAGGTTGCTCCACTGTGCCT	156.38	205.27
AAGACCAGCCAGTTAGACAA	273.39	196.1		AAGACCAGCCAGTTAGACAA	282.74	203.15
TGGCTACGGTGACTTCAAGG	237.32	218.1		TGGCTACGGTGACTTCAAGG	227.46	279.34
TTAAGTTGCTGAGAAAGCCA	189.85	137.46		TTAAGTTGCTGAGAAAGCCA	121.63	146.02
AGAATGGGAGACATACGTCG	94.93	82.47		AGAATGGGAGACATACGTCG	121.63	126.97
TAATCAACAGGCCGCAGCCT	113.91	78.81		TAATCAACAGGCCGCAGCCT	90.03	101.58
GGGCTCCAAAGAAATACCAA	26.58	67.81		GGGCTCCAAAGAAATACCAA	23.69	14.81
GGCTCGAAAGGACACAGAAG	51.26	45.82		GGCTCGAAAGGACACAGAAG	78.98	93.11
AAGCTGTAATTGCTTGGCGA	187.95	111.8		AAGCTGTAATTGCTTGGCGA	146.9	91
GTGCCAAAGGCAAATCCCAG	136.69	152.12		GTGCCAAAGGCAAATCCCAG	131.1	110.04
GGTTTGCCAACCCTATCCAT	172.77	168.61		GGTTTGCCAACCCTATCCAT	235.35	150.25
GATGCTTACACCATCCGCCG	134.8	97.14		GATGCTTACACCATCCGCCG	83.72	82.53
GAAGCTTGGCATCTCCGCGA	115.81	80.64		GAAGCTTGGCATCTCCGCGA	102.67	116.39
TCTAGTCGACATTACTCTGA	64.55	126.46		TCTAGTCGACATTACTCTGA	39.49	131.2
GAGGAAATGTCTCTACGCTG	125.3	86.14		GAGGAAATGTCTCTACGCTG	67.92	76.18
TAAAGACAGAGATTCCCATG	273.39	280.41		TAAAGACAGAGATTCCCATG	184.81	224.32
TGAGCCCTACAATACTGCAA	56.96	128.29		TGAGCCCTACAATACTGCAA	93.19	95.23
AAACAGTCCCGGAATTACAG	70.25	71.48		AAACAGTCCCGGAATTACAG	75.82	103.69
TAGACATGAATGACTACCAG	121.51	95.3		TAGACATGAATGACTACCAG	127.94	88.88
AGTGCTCATATACAGCACAC	93.03	60.48		AGTGCTCATATACAGCACAC	72.66	31.74
GAAGTGGTAGAATCCTGTCG	115.81	104.47		GAAGTGGTAGAATCCTGTCG	102.67	74.07
TGAGCAATGACACTACATGT	134.8	201.6		TGAGCAATGACACTACATGT	104.25	256.06
TAGTCCACAGGAGGAGCTGG	125.3	241.92		TAGTCCACAGGAGGAGCTGG	235.35	177.76
ACTGATGCCATTATCACCAG	157.58	155.78		ACTGATGCCATTATCACCAG	180.07	126.97
ATGAGAGCAAACACATTCAC	100.62	113.63		ATGAGAGCAAACACATTCAC	146.9	120.62
AGCTGGGTAATCATGGCAGA	131	157.62		AGCTGGGTAATCATGGCAGA	165.85	116.39
AATCAAGCGGGAGTTCAAGG	186.06	175.94		AATCAAGCGGGAGTTCAAGG	170.59	167.18
GCAATGACAATAATACCGTG	205.04	175.94		GCAATGACAATAATACCGTG	254.31	205.27
TTTGCTACTACAGCATCCTG	231.62	197.94		TTTGCTACTACAGCATCCTG	154.8	198.92
TATCAAAGCCCATAGCACAT	129.1	100.8		TATCAAAGCCCATAGCACAT	124.78	152.37
ACAGAGCTGAAACTGTTCTG	108.22	100.8		ACAGAGCTGAAACTGTTCTG	85.3	154.48
ACATCGCTGATAATAACCGA	70.25	76.98		ACATCGCTGATAATAACCGA	74.24	76.18
GAATCACCCAGATTTAGCGA	100.62	102.63		GAATCACCCAGATTTAGCGA	108.99	122.74
GATCACCGACAAGATCACCA	17.09	163.12		GATCACCGACAAGATCACCA	52.13	78.3
TCGGAAGACTGCAAACCCTA	144.29	144.79		TCGGAAGACTGCAAACCCTA	129.52	124.86
GATGTGTTTCTACCTTCCGA	53.16	104.47		GATGTGTTTCTACCTTCCGA	58.44	65.6
CATGAATGGAACCAGAATCG	110.11	141.12		CATGAATGGAACCAGAATCG	143.74	120.62
CCTGTGCCAGAGTTTAGCCA	203.14	284.08		CCTGTGCCAGAGTTTAGCCA	206.92	224.32
GTTGGTGGGCGACTCTGCTG	279.08	181.44		GTTGGTGGGCGACTCTGCTG	246.41	171.41
GGTGAAGCGCACCAACAGAG	94.93	115.46		GGTGAAGCGCACCAACAGAG	80.56	61.37
CACCTCCGAGACCTTCCCGG	187.95	199.77		CACCTCCGAGACCTTCCCGG	183.23	190.46
TGGCCACCCAGACTGACCAG	282.88	181.44		TGGCCACCCAGACTGACCAG	172.17	285.69
TGATCAGCCCATCATACCGC	136.69	115.46		TGATCAGCCCATCATACCGC	150.06	67.72
GGAGATCACATTCTTCACAG	75.94	47.65		GGAGATCACATTCTTCACAG	63.18	31.74
GCCGGTGCCACACTGGGCCA	108.22	86.14		GCCGGTGCCACACTGGGCCA	96.35	80.42
CCAGGGTAAGAACCCTCAGG	121.51	95.3		CCAGGGTAAGAACCCTCAGG	77.4	38.09
AATAACTCCAGTATACACGG	45.56	65.98		AATAACTCCAGTATACACGG	52.13	65.6
GGGAATGACAGCGGCTGCGG	170.87	166.78		GGGAATGACAGCGGCTGCGG	290.64	154.48
CAGGCAGCATAAGAGGCCGA	186.06	199.77		CAGGCAGCATAAGAGGCCGA	165.85	188.34
GAAGCGCGAGGAAATCCTGG	110.11	82.47		GAAGCGCGAGGAAATCCTGG	66.34	50.79
ACTTCCCTGCCTCTGTCCGG	243.01	309.74		ACTTCCCTGCCTCTGTCCGG	210.08	251.83
TGGAGTACAATCACAAGCTA	205.04	207.1		TGGAGTACAATCACAAGCTA	244.83	184.11
AAGGTTGTCCTTTATTCCCA	167.07	203.44		AAGGTTGTCCTTTATTCCCA	221.14	209.5
GAGCACAGTGGAAGAACAGG	203.14	205.27		GAGCACAGTGGAAGAACAGG	225.88	137.55
GCTGCGAGTGCAGCACGCTG	129.1	84.31		GCTGCGAGTGCAGCACGCTG	121.63	71.95
GTTTCAAAGATGCATAGCGT	201.24	146.62		GTTTCAAAGATGCATAGCGT	199.02	165.06
TCCATCCCAGCAGATCTCCA	227.82	130.13		TCCATCCCAGCAGATCTCCA	192.71	173.53
GCTGGCCATAAACACTGCCA	117.71	117.3		GCTGGCCATAAACACTGCCA	139	69.83
GAAGATGCAGCTCAAGCCGA	184.16	196.1		GAAGATGCAGCTCAAGCCGA	146.9	175.64
TGTGCCACAGGAATTCCCAA	66.45	91.64		TGTGCCACAGGAATTCCCAA	53.7	61.37
ACAGGCAGCCCATGATGCCG	140.49	179.61		ACAGGCAGCCCATGATGCCG	151.64	97.35
ACATACCAAGTTCATAGAGG	132.9	119.13		ACATACCAAGTTCATAGAGG	127.94	105.81
TAGGCTATACTTACTCGCAG	191.75	102.63		TAGGCTATACTTACTCGCAG	115.31	126.97
CGAAGGAATCATCTCTGCCG	161.37	141.12		CGAAGGAATCATCTCTGCCG	159.53	203.15
AGGATGACATGTCTGCACGG	216.43	102.63		AGGATGACATGTCTGCACGG	175.33	154.48
CCTGCTGTGCGGCTGCACCG	225.92	181.44		CCTGCTGTGCGGCTGCACCG	217.98	196.81
CGAGGAGCCGTTCTTGGCCG	277.18	256.59		CGAGGAGCCGTTCTTGGCCG	279.58	224.32
AAACTCTTCACGGACCACGG	168.97	73.31		AAACTCTTCACGGACCACGG	101.09	150.25
AAGCTGAAGGTCCTTACCTG	231.62	192.44		AAGCTGAAGGTCCTTACCTG	266.94	209.5
CATACAGGACTCGTAGGCAG	140.49	163.12		CATACAGGACTCGTAGGCAG	113.73	148.13
AGGTTGACCACAATTATCCA	47.46	175.94		AGGTTGACCACAATTATCCA	74.24	162.95
GATGACCAATAAACTGGACA	58.85	56.82		GATGACCAATAAACTGGACA	64.76	38.09
GCTGTCCTCTAACAAAGCCT	36.07	40.32		GCTGTCCTCTAACAAAGCCT	34.75	27.51
TCCAAGACAGATCTCAGCAG	186.06	197.94		TCCAAGACAGATCTCAGCAG	229.04	146.02
CAAAGTCTTCTCACAAACAG	110.11	119.13		CAAAGTCTTCTCACAAACAG	127.94	95.23
CAGGGACTTCACCTTCCGGT	260.1	177.78		CAGGGACTTCACCTTCCGGT	279.58	177.76
AGAGTCCAACTGGTTCAGCG	184.16	122.79		AGAGTCCAACTGGTTCAGCG	214.82	124.86
TGAGTCATGGAACAGGCGAG	189.85	109.97		TGAGTCATGGAACAGGCGAG	247.99	107.93
GCTGGGAATGTCGTCCTCGG	108.22	126.46		GCTGGGAATGTCGTCCTCGG	120.05	57.14
GGACATCCAAACCCTTCGGG	91.13	69.64		GGACATCCAAACCCTTCGGG	116.89	118.51
TGTAATCCCAGCGACCGCCA	155.68	175.94		TGTAATCCCAGCGACCGCCA	91.61	258.18
CAAGGAACGGCTCATCACTC	115.81	159.45		CAAGGAACGGCTCATCACTC	83.72	78.3
GAAGCAATCCCATGACTCCA	60.75	152.12		GAAGCAATCCCATGACTCCA	71.08	80.42
AGAAGTAAGGCCCATGCAAG	149.98	210.77		AGAAGTAAGGCCCATGCAAG	192.71	260.29
AATAAGGCTGACCTTACTGA	58.85	97.14		AATAAGGCTGACCTTACTGA	86.88	95.23
GGAAGGATGCAGTACCTCGG	176.56	120.96		GGAAGGATGCAGTACCTCGG	93.19	103.69
AGAGACCTACCTCTGTCGGC	72.14	80.64		AGAGACCTACCTCTGTCGGC	134.26	95.23
TGCACAGGAGAGGTTGACAG	398.69	230.93		TGCACAGGAGAGGTTGACAG	315.91	264.52
GATGTGGCGGGCGTGCAGGA	37.97	21.99		GATGTGGCGGGCGTGCAGGA	18.95	10.58
GTCGCTCTTGCTCACGCCCG	28.48	64.15		GTCGCTCTTGCTCACGCCCG	28.43	91
TTACCTTCGGAAATCATCCA	62.65	93.47		TTACCTTCGGAAATCATCCA	53.7	112.16
GTGCAGGGCAACTACCACGA	163.27	148.45		GTGCAGGGCAACTACCACGA	172.17	129.09
GCTCCGCTACTGTTGCGCCG	72.14	43.99		GCTCCGCTACTGTTGCGCCG	88.45	50.79
AAATAGCCACTACAGAGCCC	258.2	166.78		AAATAGCCACTACAGAGCCC	217.98	137.55
ACTGCCGGGAGGGTGCCCTG	159.48	175.94		ACTGCCGGGAGGGTGCCCTG	192.71	247.6
GTGGTAATGGGTATCAAGGC	132.9	108.13		GTGGTAATGGGTATCAAGGC	131.1	116.39
TACCAAGATGGACTCCTCGC	127.2	144.79		TACCAAGATGGACTCCTCGC	151.64	114.27
GTACCAAGATGGACTCCTCG	136.69	174.11		GTACCAAGATGGACTCCTCG	132.68	179.88
GAGATAGTGAAAGTGACCAA	313.26	124.63		GAGATAGTGAAAGTGACCAA	268.52	226.43
GTGAACAAGAAACAAACGCA	72.14	82.47		GTGAACAAGAAACAAACGCA	85.3	91
GAGAGTAGAGAAATCTTGGA	106.32	98.97		GAGAGTAGAGAAATCTTGGA	102.67	84.65
GCGCGAGCGGATCTCCGACA	87.33	115.46		GCGCGAGCGGATCTCCGACA	150.06	107.93
AGGAAGCGGAGGCACTCGGA	81.64	80.64		AGGAAGCGGAGGCACTCGGA	66.34	55.02
AAGACGCCGTGGAACAGCAA	112.01	161.28		AAGACGCCGTGGAACAGCAA	139	88.88
AAAGACGCCGTGGAACAGCA	104.42	108.13		AAAGACGCCGTGGAACAGCA	139	112.16
TCAACGGCCACTCCACCCAG	411.98	362.89		TCAACGGCCACTCCACCCAG	472.29	399.96
GATGGACTAGGTGATTCCGA	98.72	87.97		GATGGACTAGGTGATTCCGA	112.15	99.46
TAGCTTGCTGGTGTTAGCAA	110.11	84.31		TAGCTTGCTGGTGTTAGCAA	145.32	97.35
CATCAATGAACACAACAGGG	127.2	76.98		CATCAATGAACACAACAGGG	90.03	44.44
AAAGCCAAAGCCTCCACAAG	269.59	208.93		AAAGCCAAAGCCTCCACAAG	341.18	152.37
ACAAGGCTGGCTCTCTACCG	186.06	142.95		ACAAGGCTGGCTCTCTACCG	110.57	190.46
ACTTGCAGACTCACTTACGA	117.71	58.65		ACTTGCAGACTCACTTACGA	53.7	46.56
GTGACGCTGGACGTCGCCAG	68.35	34.82		GTGACGCTGGACGTCGCCAG	53.7	44.44
GCACAGAATTCGGCACACGG	127.2	69.64		GCACAGAATTCGGCACACGG	139	114.27
CTTGTGTTGATTCAGGGCTA	387.3	348.22		CTTGTGTTGATTCAGGGCTA	333.29	253.94
CAGGGCTGTGTACCGTCCAA	205.04	175.94		CAGGGCTGTGTACCGTCCAA	139	226.43
ATCGTGACAGAGCCTTTGGA	286.68	252.92		ATCGTGACAGAGCCTTTGGA	319.07	260.29
AACAGAGAGAAAGCTTACAC	94.93	106.3		AACAGAGAGAAAGCTTACAC	78.98	97.35
TCGAAGCCATCCTCCAGCAG	305.66	298.74		TCGAAGCCATCCTCCAGCAG	301.69	319.55
GTTCACCGTCAGCATCACGG	214.53	196.1		GTTCACCGTCAGCATCACGG	180.07	237.01
GACAACCAGGAAGACGACGC	148.09	109.97		GACAACCAGGAAGACGACGC	93.19	103.69
GGAGCAAGACTCCAGTGCCC	58.85	108.13		GGAGCAAGACTCCAGTGCCC	94.77	67.72
GGAAGAAGAGGATCCACACG	45.56	111.8		GGAAGAAGAGGATCCACACG	42.65	105.81
GTCGCGGTACTGGTTGACGA	241.11	172.28		GTCGCGGTACTGGTTGACGA	211.66	124.86
GTACTGGTTGACGAAGGCGG	201.24	177.78		GTACTGGTTGACGAAGGCGG	229.04	175.64
GCAGAACTCTCTCAACGACG	85.43	60.48		GCAGAACTCTCTCAACGACG	63.18	29.63
GAAGTAGTGGAGCTGAACGT	123.4	89.8		GAAGTAGTGGAGCTGAACGT	94.77	105.81
AGAACGAGACCAGATAGACC	87.33	229.09		AGAACGAGACCAGATAGACC	93.19	239.13
CAGGCAGTAACCCAGCACGC	140.49	84.31		CAGGCAGTAACCCAGCACGC	85.3	114.27
TCAGCAAGGCATGAATCACA	100.62	82.47		TCAGCAAGGCATGAATCACA	124.78	95.23
CAGAAGCAAGGTGGCTCCCA	271.49	287.74		CAGAAGCAAGGTGGCTCCCA	353.82	264.52
GATGACATGAGCATCTCTGA	81.64	120.96		GATGACATGAGCATCTCTGA	101.09	110.04
GTAGAGCCTGTCGGTAGCCC	153.78	135.62		GTAGAGCCTGTCGGTAGCCC	129.52	131.2
AGGTCACTTTCTGCTTGCCA	182.26	183.28		AGGTCACTTTCTGCTTGCCA	162.69	156.6
TCAAATACCAAAGCTCTCAG	83.54	42.15		TCAAATACCAAAGCTCTCAG	93.19	74.07
TTTGACGGAGTGGTTTCCAA	170.87	183.28		TTTGACGGAGTGGTTTCCAA	162.69	133.32
GCATGTGCACAATAAACTTG	195.55	153.95		GCATGTGCACAATAAACTTG	216.4	169.3
AAGAAGGAGTCAATCACATG	184.16	175.94		AAGAAGGAGTCAATCACATG	180.07	152.37
TATGGCTCTAACTGTTGGTG	303.76	201.6		TATGGCTCTAACTGTTGGTG	303.27	205.27
TTGAAAGGAATTGGTCCAGA	222.13	168.61		TTGAAAGGAATTGGTCCAGA	227.46	230.67
GAAGACGCGGAACAAGGCGC	102.52	56.82		GAAGACGCGGAACAAGGCGC	108.99	80.42
GGTGCGGGTCGCTATGGCGG	60.75	102.63		GGTGCGGGTCGCTATGGCGG	26.85	74.07
TGCCAGGAAGTCTTTACCTA	353.13	192.44		TGCCAGGAAGTCTTTACCTA	315.91	237.01
AGGATCAGCCACTTCTACGG	206.94	240.09		AGGATCAGCCACTTCTACGG	156.38	188.34
TCAGCTTCATAACTTTCCCA	119.61	97.14		TCAGCTTCATAACTTTCCCA	123.21	156.6
AAAGCTTTCAAAGGACCCAT	110.11	185.11		AAAGCTTTCAAAGGACCCAT	112.15	129.09
ACAGAACAACGCTTATGCAG	104.42	93.47		ACAGAACAACGCTTATGCAG	112.15	112.16
AGTGGCTTATGCAACTGCCA	142.39	71.48		AGTGGCTTATGCAACTGCCA	142.16	88.88
GCTGGGCCAATCAATCGGAA	55.06	31.16		GCTGGGCCAATCAATCGGAA	44.23	38.09
ATTCTTGACAGACTTCTGGA	100.62	49.48		ATTCTTGACAGACTTCTGGA	94.77	91
AACACAGAAAGCAGTTCCAC	123.4	47.65		AACACAGAAAGCAGTTCCAC	50.55	95.23
GGTAATGCTGTGCTAGCCAG	134.8	113.63		GGTAATGCTGTGCTAGCCAG	112.15	146.02
GCTTAGTGCATTTCTGGCCA	64.55	51.32		GCTTAGTGCATTTCTGGCCA	108.99	82.53
CTTAGTGCATTTCTGGCCAA	482.23	306.07		CTTAGTGCATTTCTGGCCAA	486.5	402.08
GAAATCAGTTGAAGTTCCGA	74.04	75.14		GAAATCAGTTGAAGTTCCGA	60.02	67.72
TCATAGACTCACCATAAGTG	294.27	232.76		TCATAGACTCACCATAAGTG	236.93	177.76
ATCCTGGACAGTTTGCTCGA	191.75	124.63		ATCCTGGACAGTTTGCTCGA	219.56	205.27
CCCGCGATCGCTCTGTCCGC	186.06	137.46		CCCGCGATCGCTCTGTCCGC	139	207.39
TTTCCCTGTGATGATTACCA	148.09	133.79		TTTCCCTGTGATGATTACCA	181.65	139.67
ACAGTGGACAGATTGCTCAA	332.24	194.27		ACAGTGGACAGATTGCTCAA	251.15	211.62
CCGCATCCCAACGTCGACGG	201.24	111.8		CCGCATCCCAACGTCGACGG	251.15	213.74
GACATAAGGGATCTTTGGCA	149.98	65.98		GACATAAGGGATCTTTGGCA	126.36	71.95
TAATGCAGCAATCTTGTCAC	279.08	144.79		TAATGCAGCAATCTTGTCAC	161.11	194.69
AGAGAAGTTACCTCTTCATC	148.09	137.46		AGAGAAGTTACCTCTTCATC	230.61	86.76
AGCTTCTGCAGCCGCCACAA	214.53	318.9		AGCTTCTGCAGCCGCCACAA	317.49	308.96
GCTTCGCGCAGGGATGGAGC	98.72	82.47		GCTTCGCGCAGGGATGGAGC	97.93	110.04
ATATGACTGAGGCTCTCCAA	184.16	152.12		ATATGACTGAGGCTCTCCAA	216.4	260.29
ATTGTAAGGACCACCACCAG	305.66	320.73		ATTGTAAGGACCACCACCAG	300.11	349.17
AATGACCTCAGCAGATTCCG	191.75	139.29		AATGACCTCAGCAGATTCCG	121.63	124.86
CATTCCAACAAAGAACGCGT	49.36	76.98		CATTCCAACAAAGAACGCGT	61.6	50.79
AAGGCTGTGAATCAGTCCTG	53.16	40.32		AAGGCTGTGAATCAGTCCTG	78.98	93.11
GTTGATAGCAACTGAGGCGA	163.27	100.8		GTTGATAGCAACTGAGGCGA	172.17	156.6
TAAGAATAACATCGGACCCT	227.82	152.12		TAAGAATAACATCGGACCCT	247.99	239.13
GGACCAGCAATAGGAACCGG	51.26	71.48		GGACCAGCAATAGGAACCGG	82.14	48.67
TGTTCACAGCGTTGTCACCG	267.69	197.94		TGTTCACAGCGTTGTCACCG	214.82	211.62
GAAGTTGTGCAAGTCCACTA	155.68	142.95		GAAGTTGTGCAAGTCCACTA	159.53	148.13
AGAAAGATTGTCCCTGGCCT	165.17	170.45		AGAAAGATTGTCCCTGGCCT	197.44	84.65
GCGGGAGCCATTCTCACCGC	22.78	18.33		GCGGGAGCCATTCTCACCGC	17.38	14.81
TACTCAGAATCCCTCACGGG	161.37	122.79		TACTCAGAATCCCTCACGGG	157.96	154.48
GTTGTAATATGTGTTTCCCG	106.32	97.14		GTTGTAATATGTGTTTCCCG	121.63	112.16
AAAGTGCAATGGCACCAGGC	142.39	109.97		AAAGTGCAATGGCACCAGGC	96.35	44.44
GAAAGGGAGGACCATCACAG	142.39	150.29		GAAAGGGAGGACCATCACAG	159.53	184.11
TCTCGGCAGGGCTCTCCGGG	9.49	11		TCTCGGCAGGGCTCTCCGGG	11.06	23.28
GGTCTGTCCAAACTCCTCCC	176.56	219.93		GGTCTGTCCAAACTCCTCCC	216.4	126.97
AGAACACTCAAAGCACCCAG	174.66	102.63		AGAACACTCAAAGCACCCAG	132.68	86.76
GACGGCTTCTTTCTTAGCAG	142.39	86.14		GACGGCTTCTTTCTTAGCAG	146.9	42.32
GGTGATACCAGATTAACTCA	75.94	54.98		GGTGATACCAGATTAACTCA	90.03	50.79
AGAAATACAATCCTCACTGG	159.48	163.12		AGAAATACAATCCTCACTGG	134.26	118.51
TTTGACAATTGGCTGAGCCA	170.87	155.78		TTTGACAATTGGCTGAGCCA	129.52	148.13
AAGCCCATCTTACTCACAGG	115.81	102.63		AAGCCCATCTTACTCACAGG	75.82	86.76
TCAGGTGGACACCACTTCAC	180.36	157.62		TCAGGTGGACACCACTTCAC	120.05	97.35
AATGACCTTGTCTCTGTCGG	155.68	86.14		AATGACCTTGTCTCTGTCGG	200.6	143.9
GGAAGGTGCAATGTGCGAGG	129.1	194.27		GGAAGGTGCAATGTGCGAGG	176.91	118.51
AAACACTTACTTCACTGCGG	131	113.63		AAACACTTACTTCACTGCGG	151.64	118.51
GGAGGAGGGAATGGACGCGC	113.91	62.31		GGAGGAGGGAATGGACGCGC	63.18	52.9
GGACGAGTAGCGAAGAGCTG	161.37	201.6		GGACGAGTAGCGAAGAGCTG	157.96	177.76
AAGCGGCTAATCATAGGCTG	153.78	113.63		AAGCGGCTAATCATAGGCTG	131.1	120.62
TACCAGGAGAACCAGAGCCA	210.74	159.45		TACCAGGAGAACCAGAGCCA	159.53	198.92
GCTGCGGGACAACTACACCC	110.11	75.14		GCTGCGGGACAACTACACCC	96.35	84.65
ACACAGGAGCACCGCCACGG	224.03	276.75		ACACAGGAGCACCGCCACGG	200.6	198.92
TCGCTACAAATACAGCCGGG	172.77	212.6		TCGCTACAAATACAGCCGGG	120.05	143.9
GAAATGGCAGACACTTCCTA	102.52	109.97		GAAATGGCAGACACTTCCTA	94.77	86.76
GTAGCTGTCGAAGTACTCGG	132.9	65.98		GTAGCTGTCGAAGTACTCGG	99.51	82.53
GCAGTCCGACGACGACGGCG	93.03	75.14		GCAGTCCGACGACGACGGCG	88.45	61.37
ACACATAAGCACTCTCCCAG	187.95	135.62		ACACATAAGCACTCTCCCAG	200.6	173.53
TACCGCACAAATCTTGACGG	233.52	172.28		TACCGCACAAATCTTGACGG	172.17	169.3
AAAGGAACAAAGCCCACATG	263.9	115.46		AAAGGAACAAAGCCCACATG	274.84	289.92
TGGCCGACCACAGGAAGCCG	85.43	89.8		TGGCCGACCACAGGAAGCCG	60.02	135.44
GGCCGACCACAGGAAGCCGG	64.55	67.81		GGCCGACCACAGGAAGCCGG	72.66	107.93
TTAGACTTTGTGCTAGACCG	163.27	93.47		TTAGACTTTGTGCTAGACCG	214.82	194.69
TATTGTCCAGATCTCTTCAG	167.07	186.94		TATTGTCCAGATCTCTTCAG	169.01	120.62
GAACAGCAAATTCTGCAAAG	91.13	60.48		GAACAGCAAATTCTGCAAAG	105.83	69.83
ACAAGACGAACCGTAAGCCG	138.59	119.13		ACAAGACGAACCGTAAGCCG	229.04	105.81
GTAGAGCGAGGCACCCGCCG	102.52	115.46		GTAGAGCGAGGCACCCGCCG	75.82	99.46
ATCGTAAAGCTTCTCCAAGG	149.98	84.31		ATCGTAAAGCTTCTCCAAGG	124.78	107.93
TGATCGTAAAGCTTCTCCAA	113.91	97.14		TGATCGTAAAGCTTCTCCAA	145.32	203.15
CTGATCGTAAAGCTTCTCCA	127.2	141.12		CTGATCGTAAAGCTTCTCCA	142.16	135.44
TCATGCATAGGCCTGACTGA	210.74	240.09		TCATGCATAGGCCTGACTGA	244.83	228.55
GGTCTCTTGGGATTTGGCCT	108.22	128.29		GGTCTCTTGGGATTTGGCCT	75.82	71.95
ACCCAGGGACTAGTCTACCA	265.79	212.6		ACCCAGGGACTAGTCTACCA	287.48	148.13
GTAAGCATGCTTGTCACCCA	222.13	221.76		GTAAGCATGCTTGTCACCCA	203.76	188.34
TCTTTGAGATCTCTGCTCTG	280.98	315.23		TCTTTGAGATCTCTGCTCTG	276.42	272.99
AGTGGATGCTAACCCTGCTG	262	152.12		AGTGGATGCTAACCCTGCTG	232.19	239.13
GGTCAGGAAGTCATTTGCAA	263.9	238.26		GGTCAGGAAGTCATTTGCAA	285.9	313.2
TGAGTGGGCATCCACATCCA	227.82	148.45		TGAGTGGGCATCCACATCCA	195.86	175.64
AACAGGAACAGCTTCAGCTG	165.17	104.47		AACAGGAACAGCTTCAGCTG	135.84	179.88
TTTCGTGTCAGATTACACAG	167.07	97.14		TTTCGTGTCAGATTACACAG	156.38	139.67
TGGGCAGAAGCTGAGCGAGA	205.04	128.29		TGGGCAGAAGCTGAGCGAGA	170.59	173.53
GTTGGATGACTGCAATGCCT	132.9	98.97		GTTGGATGACTGCAATGCCT	115.31	135.44
CCTGCAGAACGAGTTCATGA	102.52	73.31		CCTGCAGAACGAGTTCATGA	75.82	69.83
TGTATGTCCAGGTACAGCCT	148.09	84.31		TGTATGTCCAGGTACAGCCT	108.99	103.69
CTGGCACCATGAGGACGCCT	129.1	95.3		CTGGCACCATGAGGACGCCT	132.68	76.18
AGGTGTATTCACCTCCTCGG	53.16	80.64		AGGTGTATTCACCTCCTCGG	42.65	67.72
TCCAAAGCACGTCCAACAGA	123.4	100.8		TCCAAAGCACGTCCAACAGA	148.48	129.09
CAAGCAGAAGTGCATCGAGA	106.32	141.12		CAAGCAGAAGTGCATCGAGA	85.3	118.51
CTGCTACTCACTGACAGCGG	26.58	16.49		CTGCTACTCACTGACAGCGG	15.8	23.28
GAACTCTCATCTCTCAACAC	36.07	84.31		GAACTCTCATCTCTCAACAC	28.43	61.37
CAGAACCTAACAGAAGACAT	174.66	265.75		CAGAACCTAACAGAAGACAT	143.74	173.53
GATGATGTTGTAGGCCCTGA	144.29	175.94		GATGATGTTGTAGGCCCTGA	143.74	135.44
GAAGGAGTGGATTTCTGCAC	110.11	137.46		GAAGGAGTGGATTTCTGCAC	104.25	103.69
AATACGCGTTGTCCAGGCCA	286.68	153.95		AATACGCGTTGTCCAGGCCA	217.98	181.99
AAACTCAGTGACACTCCCAA	125.3	196.1		AAACTCAGTGACACTCCCAA	150.06	116.39
TAAACTCAGTGACACTCCCA	220.23	265.75		TAAACTCAGTGACACTCCCA	229.04	247.6
GGAGGAACTGGGTAGGCGGG	119.61	146.62		GGAGGAACTGGGTAGGCGGG	90.03	158.71
GATGGGCGTGCTATTGTGCG	212.63	146.62		GATGGGCGTGCTATTGTGCG	178.49	160.83
TAATGTGGCAACTTACAGGC	148.09	69.64		TAATGTGGCAACTTACAGGC	135.84	93.11
CAAGAGGATAATCACACAGA	119.61	117.3		CAAGAGGATAATCACACAGA	181.65	137.55
AAAGAGTTGTCCCTGCACCT	246.81	183.28		AAAGAGTTGTCCCTGCACCT	284.32	226.43
TGTTGCATATCCCGATCCCG	155.68	139.29		TGTTGCATATCCCGATCCCG	194.28	215.85
ACAGCTCCGAAACCTGAAGG	161.37	62.31		ACAGCTCCGAAACCTGAAGG	110.57	131.2
GCAGGCGTCACATACCACTG	203.14	150.29		GCAGGCGTCACATACCACTG	197.44	131.2
GCAGAATGTGCATTTCACAG	176.56	196.1		GCAGAATGTGCATTTCACAG	191.13	150.25
TTTCCAGTGGTCCTAATCGT	220.23	256.59		TTTCCAGTGGTCCTAATCGT	290.64	302.62
GTTGCGGTGGTCGTTCACTG	201.24	205.27		GTTGCGGTGGTCGTTCACTG	247.99	207.39
TATTGCGGACATCCTTCAGG	110.11	208.93		TATTGCGGACATCCTTCAGG	150.06	162.95
GAAGTACAATGCCTGAAGCA	182.26	119.13		GAAGTACAATGCCTGAAGCA	139	171.41
GGAACCTGTGAGCCACCAGG	125.3	183.28		GGAACCTGTGAGCCACCAGG	123.21	165.06
GAACCTGTGAGCCACCAGGT	102.52	168.61		GAACCTGTGAGCCACCAGGT	120.05	154.48
GATGATACAAGTGTTTGCCT	74.04	73.31		GATGATACAAGTGTTTGCCT	96.35	57.14
TAGACCTTGAGCTTCCATGG	151.88	223.6		TAGACCTTGAGCTTCCATGG	205.34	160.83
CCGCCTGGTCAAGATCGCCG	134.8	100.8		CCGCCTGGTCAAGATCGCCG	167.43	135.44
TCAGATAGAAGGTGAAACCC	100.62	124.63		TCAGATAGAAGGTGAAACCC	113.73	162.95
GCTAGCTGCAGTCCAAGCTG	148.09	120.96		GCTAGCTGCAGTCCAAGCTG	131.1	80.42
TGTGACTGACCTCTTTACAG	201.24	159.45		TGTGACTGACCTCTTTACAG	189.55	173.53
GAAGGATCAGCAGTTCCTCA	93.03	122.79		GAAGGATCAGCAGTTCCTCA	113.73	124.86
AACACCCACAGACTGCCAAG	106.32	117.3		AACACCCACAGACTGCCAAG	115.31	67.72
TGTTCAGTAAAGCTTCCCAT	189.85	190.61		TGTTCAGTAAAGCTTCCCAT	203.76	201.04
TACAGACTTCAACATAGCGA	104.42	89.8		TACAGACTTCAACATAGCGA	110.57	80.42
TAGTGGAGTCCACATCACCC	187.95	230.93		TAGTGGAGTCCACATCACCC	197.44	230.67
CTAGTGTCGGAGCTGAGCGG	94.93	196.1		CTAGTGTCGGAGCTGAGCGG	71.08	215.85
TGTGCACATGCACGTCCCAT	277.18	262.08		TGTGCACATGCACGTCCCAT	271.68	217.97
ATCTTACCAGGTTTACGCCA	74.04	148.45		ATCTTACCAGGTTTACGCCA	82.14	141.79
TTAGGCCGAAGACTGTACTA	212.63	210.77		TTAGGCCGAAGACTGTACTA	159.53	158.71
TGGATAATGATATGGACCAG	165.17	161.28		TGGATAATGATATGGACCAG	194.28	192.57
GTTGCCAACCATGCCGACCA	189.85	131.96		GTTGCCAACCATGCCGACCA	186.39	173.53
GCAGCCAGCAATCAGCCCAG	151.88	194.27		GCAGCCAGCAATCAGCCCAG	162.69	78.3
TGTCCACACGGAGTGTCCAG	168.97	163.12		TGTCCACACGGAGTGTCCAG	194.28	118.51
AATCCTCAACATGTTCAAGG	55.06	51.32		AATCCTCAACATGTTCAAGG	75.82	97.35
GCCAACGTACATTAACAGGA	45.56	42.15		GCCAACGTACATTAACAGGA	63.18	50.79
CGGTGACGTGACCGGAGCCG	178.46	174.11		CGGTGACGTGACCGGAGCCG	265.36	135.44
CAAGTACTCGCCGGACCCGG	187.95	172.28		CAAGTACTCGCCGGACCCGG	221.14	192.57
GCAGCTGCTCAAGTACTCGC	91.13	93.47		GCAGCTGCTCAAGTACTCGC	90.03	99.46
GGATGAAGAAATCCGGCCCG	100.62	113.63		GGATGAAGAAATCCGGCCCG	50.55	86.76
GATGCGCATGGTTCACCCGC	106.32	128.29		GATGCGCATGGTTCACCCGC	93.19	116.39
ACGCAGAGGAACAGTCACGC	134.8	100.8		ACGCAGAGGAACAGTCACGC	140.58	148.13
GGTGCACTACGCGCGCTCCG	66.45	49.48		GGTGCACTACGCGCGCTCCG	74.24	82.53
AGGGTAATGAAAGCTGGCAG	269.59	137.46		AGGGTAATGAAAGCTGGCAG	110.57	194.69
GGATTATTTAGTCATCGTGG	155.68	174.11		GGATTATTTAGTCATCGTGG	116.89	141.79
ATCTCCACTGTCTTTCACCG	176.56	155.78		ATCTCCACTGTCTTTCACCG	137.42	217.97
CGTGCTAAGGAAGAAGACAG	201.24	251.09		CGTGCTAAGGAAGAAGACAG	270.1	154.48
GTTTGGGTCAAAGGTCCAGC	110.11	82.47		GTTTGGGTCAAAGGTCCAGC	82.14	91
CACCGGAGACAGTCACACTG	193.65	201.6		CACCGGAGACAGTCACACTG	180.07	114.27
GCACCGGAGACAGTCACACT	119.61	106.3		GCACCGGAGACAGTCACACT	120.05	120.62
AGCACCGGAGACAGTCACAC	195.55	207.1		AGCACCGGAGACAGTCACAC	127.94	165.06
TCAGACTTAATAGTCCGCGT	165.17	133.79		TCAGACTTAATAGTCCGCGT	145.32	141.79
GAAAGAAGACAACGACACGC	75.94	71.48		GAAAGAAGACAACGACACGC	85.3	46.56
GCAAGCTATCTTCTTAGGGA	108.22	108.13		GCAAGCTATCTTCTTAGGGA	142.16	165.06
CCAAACCTGAACACCAGCAG	239.21	212.6		CCAAACCTGAACACCAGCAG	146.9	146.02
CTGGGAATACCCTTCTTCGA	180.36	192.44		CTGGGAATACCCTTCTTCGA	184.81	97.35
AATTTCCTGGGACAGCAAGA	104.42	76.98		AATTTCCTGGGACAGCAAGA	71.08	103.69
GAGGTGACTGAGTGCAGCGA	151.88	89.8		GAGGTGACTGAGTGCAGCGA	101.09	139.67
GGGCTCCTTACCCACAGAGG	127.2	128.29		GGGCTCCTTACCCACAGAGG	140.58	167.18
GTGAGCCACACCGCGCGCAG	113.91	117.3		GTGAGCCACACCGCGCGCAG	115.31	124.86
ATTGAGTAAGGCACCAAAGC	106.32	137.46		ATTGAGTAAGGCACCAAAGC	127.94	207.39
GAACCCAAAGGTGACGGCCA	123.4	91.64		GAACCCAAAGGTGACGGCCA	169.01	78.3
AGTTAAGTTGTGGAACCCAA	172.77	131.96		AGTTAAGTTGTGGAACCCAA	83.72	120.62
GAACAAAGAACCGCCGGCGC	93.03	153.95		GAACAAAGAACCGCCGGCGC	213.24	57.14
CAAGCATGTCATTAGTCCCA	98.72	128.29		CAAGCATGTCATTAGTCCCA	102.67	137.55
TTAAAGATGAGCCCTGATGA	322.75	289.58		TTAAAGATGAGCCCTGATGA	287.48	332.24
TTACTGCCAATCCCGTGCAC	153.78	205.27		TTACTGCCAATCCCGTGCAC	123.21	220.08
AATTCCACAAGGCATGTCCC	239.21	218.1		AATTCCACAAGGCATGTCCC	249.57	194.69
AACACCAACCAAGATCCCGA	113.91	157.62		AACACCAACCAAGATCCCGA	145.32	80.42
AAGCAAGGGTACTCACAGGA	182.26	152.12		AAGCAAGGGTACTCACAGGA	184.81	116.39
GCGAGGAACAATAGACCCAA	74.04	18.33		GCGAGGAACAATAGACCCAA	61.6	91
TGGAGGGATAAATCTCAAGC	100.62	80.64		TGGAGGGATAAATCTCAAGC	129.52	82.53
TTGCTAGAAGACTAAGATGC	203.14	218.1		TTGCTAGAAGACTAAGATGC	216.4	226.43
GAAAGAAGCGGTTACAGGAA	184.16	163.12		GAAAGAAGCGGTTACAGGAA	199.02	135.44
GGCAGAGCAGCGCATCATGC	70.25	67.81		GGCAGAGCAGCGCATCATGC	105.83	33.86
GGAATGGAAGAAGGTCAGCA	178.46	148.45		GGAATGGAAGAAGGTCAGCA	162.69	160.83
GCTGACCTTCTTCCATTCCG	53.16	56.82		GCTGACCTTCTTCCATTCCG	78.98	27.51
GGTGCTCCAATATTACCTCA	68.35	89.8		GGTGCTCCAATATTACCTCA	110.57	63.49
GCTGCTGCTCGCCTGGTGCG	210.74	203.44		GCTGCTGCTCGCCTGGTGCG	230.61	158.71
CTACCACAGCAAGATCTCGA	85.43	120.96		CTACCACAGCAAGATCTCGA	63.18	107.93
GCTAGATGAGGCTCTAAAGG	123.4	126.46		GCTAGATGAGGCTCTAAAGG	58.44	175.64
AAGCAAGATCTCCTTCCTGA	45.56	62.31		AAGCAAGATCTCCTTCCTGA	77.4	50.79
GATATGCCAAGCTGATGGAG	123.4	166.78		GATATGCCAAGCTGATGGAG	107.41	207.39
ATACCGCCAGACTCTGACAG	167.07	192.44		ATACCGCCAGACTCTGACAG	159.53	313.2
TATGAACTGACTTCAGAGGG	161.37	174.11		TATGAACTGACTTCAGAGGG	126.36	135.44
ACGAGAGCTTATGGAAACCA	189.85	148.45		ACGAGAGCTTATGGAAACCA	216.4	124.86
AGAACGACAACTTACTCTGG	146.19	146.62		AGAACGACAACTTACTCTGG	110.57	245.48
GAGGTCTCCAGCCTGGAGCG	104.42	97.14		GAGGTCTCCAGCCTGGAGCG	105.83	148.13
CCAGCAAGAGCAGCTCCGAG	220.23	230.93		CCAGCAAGAGCAGCTCCGAG	225.88	203.15
GCAAATAAGGAATGAGCCCA	208.84	172.28		GCAAATAAGGAATGAGCCCA	219.56	143.9
CCAGACCTAGGAGCCACCTG	176.56	194.27		CCAGACCTAGGAGCCACCTG	186.39	279.34
CAAGCCAAAGGCCGAGGCCG	176.56	164.95		CAAGCCAAAGGCCGAGGCCG	148.48	105.81
TCTGTTCCTGACCAGTCCCA	104.42	128.29		TCTGTTCCTGACCAGTCCCA	124.78	160.83
GAAGCACAGGCGCCTTGCCC	85.43	106.3		GAAGCACAGGCGCCTTGCCC	85.3	80.42
GGAGCCCGCAGACACCACCG	70.25	100.8		GGAGCCCGCAGACACCACCG	60.02	48.67
AGTGCTAACGTTATCCACAG	144.29	109.97		AGTGCTAACGTTATCCACAG	191.13	162.95
GAGAGAAGTGCAGATGTCGA	184.16	128.29		GAGAGAAGTGCAGATGTCGA	135.84	116.39
AAGTCTGAGAATAAGCTCAG	140.49	117.3		AAGTCTGAGAATAAGCTCAG	183.23	74.07
GATGAAGTGACAGTACCACT	131	199.77		GATGAAGTGACAGTACCACT	194.28	135.44
AATGGCTTCACAATTCAGGA	64.55	75.14		AATGGCTTCACAATTCAGGA	93.19	50.79
ATGGAAACGCTTCACCACCA	214.53	142.95		ATGGAAACGCTTCACCACCA	255.89	266.64
AGACCAGACAGTATGTTCGA	157.58	142.95		AGACCAGACAGTATGTTCGA	143.74	296.27
TATGCAGTACGAGATCCTTA	182.26	137.46		TATGCAGTACGAGATCCTTA	176.91	126.97
TATAAGCAGGGAGTATGCTG	85.43	208.93		TATAAGCAGGGAGTATGCTG	110.57	230.67
ACTTCATGGGAAGATAGCTG	113.91	152.12		ACTTCATGGGAAGATAGCTG	96.35	192.57
TAGGATAATGGCGACAGCTG	199.35	208.93		TAGGATAATGGCGACAGCTG	159.53	215.85
AGGATAATGGCGACAGCTGA	184.16	252.92		AGGATAATGGCGACAGCTGA	211.66	230.67
TCAACCAGTGTACAATTCTG	72.14	119.13		TCAACCAGTGTACAATTCTG	63.18	65.6
GATGTTACTCGAAGTTCACA	112.01	164.95		GATGTTACTCGAAGTTCACA	64.76	107.93
CAGGGAAGGCGTTCACCCGG	203.14	150.29		CAGGGAAGGCGTTCACCCGG	173.75	173.53
CCAGCAGACAGACAAACTGA	39.87	133.79		CCAGCAGACAGACAAACTGA	47.39	112.16
GAGCTGCAACAACTGCTGAA	43.67	76.98		GAGCTGCAACAACTGCTGAA	63.18	93.11
GTGAAATTAACCAATGCGGA	72.14	141.12		GTGAAATTAACCAATGCGGA	75.82	196.81
AGAGACATACTATCTGACGA	66.45	155.78		AGAGACATACTATCTGACGA	72.66	141.79
TGGGAAATGTACCTATCCAA	89.23	64.15		TGGGAAATGTACCTATCCAA	78.98	86.76
AAAGATCAGCAGCAATCCCT	172.77	157.62		AAAGATCAGCAGCAATCCCT	146.9	137.55
ATTGCTGCTGATCTTTGTGG	237.32	223.6		ATTGCTGCTGATCTTTGTGG	240.09	289.92
TTGTTTGCAAACACAACCAG	108.22	67.81		TTGTTTGCAAACACAACCAG	112.15	71.95
CGAGAAACACGAGAATCCCG	47.46	75.14		CGAGAAACACGAGAATCCCG	47.39	33.86
GCTGAGCCTTCAAAGCACCC	56.96	45.82		GCTGAGCCTTCAAAGCACCC	97.93	63.49
GCTCAATACTACCACAGCTG	144.29	104.47		GCTCAATACTACCACAGCTG	112.15	148.13
ACTGAGAGTTGTAATATCCG	161.37	225.43		ACTGAGAGTTGTAATATCCG	183.23	217.97
TGACTCTGAGTACATCACCC	115.81	236.43		TGACTCTGAGTACATCACCC	148.48	141.79
GGCCGAGGCAGGCCTTTCCG	58.85	45.82		GGCCGAGGCAGGCCTTTCCG	93.19	48.67
GCTGTGCCTCATCGCGGCCG	41.77	40.32		GCTGTGCCTCATCGCGGCCG	101.09	38.09
CCTGGAGTACAACTTCAACA	70.25	93.47		CCTGGAGTACAACTTCAACA	99.51	71.95
GCGCGCAGGGACCATGTCGG	212.63	179.61		GCGCGCAGGGACCATGTCGG	143.74	211.62
TGTAAACTGCTCCATCAGCA	129.1	91.64		TGTAAACTGCTCCATCAGCA	74.24	137.55
GACATGTCACTGCCACACAC	60.75	91.64		GACATGTCACTGCCACACAC	102.67	42.32
ACCAAATTGAGGGATCAGAG	142.39	106.3		ACCAAATTGAGGGATCAGAG	159.53	173.53
ACCGCCAGTAACGGGCGCGC	56.96	76.98		ACCGCCAGTAACGGGCGCGC	90.03	78.3
GATGCCTCAAATACAGGCTG	117.71	91.64		GATGCCTCAAATACAGGCTG	63.18	105.81
GAAACACCACACCAGAGCTG	144.29	152.12		GAAACACCACACCAGAGCTG	186.39	194.69
AAAGGGTGACAGCAAAGTGG	134.8	139.29		AAAGGGTGACAGCAAAGTGG	131.1	198.92
ATCTGAGCAGGCTCCACGGG	174.66	166.78		ATCTGAGCAGGCTCCACGGG	164.27	120.62
AGGAGGTGATATGCACAGGG	110.11	177.78		AGGAGGTGATATGCACAGGG	154.8	205.27
AGGCCGCATAGATTTCCTGC	172.77	97.14		AGGCCGCATAGATTTCCTGC	164.27	165.06
AAGATGTGAAAGATGCCCAC	123.4	128.29		AAGATGTGAAAGATGCCCAC	101.09	114.27
AGAGAAGTTCCTCCGCACGG	121.51	188.77		AGAGAAGTTCCTCCGCACGG	121.63	116.39
GTTTGGCAATATGTACGACG	77.84	75.14		GTTTGGCAATATGTACGACG	91.61	133.32
GAGCACCATCTCTTTCCCAA	41.77	111.8		GAGCACCATCTCTTTCCCAA	60.02	101.58
AAATAGCCACCAGGATCCAA	30.38	98.97		AAATAGCCACCAGGATCCAA	71.08	71.95
AATCACTGACACCAACATGA	43.67	82.47		AATCACTGACACCAACATGA	56.86	133.32
AACCTGGCCATTCAGACCCG	184.16	115.46		AACCTGGCCATTCAGACCCG	105.83	181.99
CAAAGGACAGAACTCCTGCC	108.22	102.63		CAAAGGACAGAACTCCTGCC	216.4	173.53
GAGGCGGAAGGGTAAAGCCG	37.97	62.31		GAGGCGGAAGGGTAAAGCCG	115.31	139.67
GAAGAGCCGCAAGAGGCGGA	79.74	65.98		GAAGAGCCGCAAGAGGCGGA	146.9	97.35
GATGGGCATCACGGGTCCCG	112.01	69.64		GATGGGCATCACGGGTCCCG	101.09	126.97
GAGGTGCTGGTGCAGGACAA	138.59	164.95		GAGGTGCTGGTGCAGGACAA	157.96	146.02
GGGCGGATGGTTATTCCCGG	81.64	82.47		GGGCGGATGGTTATTCCCGG	66.34	57.14
TTATGCTGACGTCTACCTGG	148.09	128.29		TTATGCTGACGTCTACCTGG	187.97	190.46
CAGACATTTCCACTCTTCAG	75.94	183.28		CAGACATTTCCACTCTTCAG	60.02	110.04
TCTCAGACTTGACGTCCAGG	34.17	25.66		TCTCAGACTTGACGTCCAGG	25.27	61.37
GCAGAACATGCTCAACGACG	66.45	60.48		GCAGAACATGCTCAACGACG	75.82	76.18
AGAGGCCGAGGTTACTGAGG	68.35	126.46		AGAGGCCGAGGTTACTGAGG	105.83	110.04
AGAGGGAAGTCACCTTGCAG	94.93	172.28		AGAGGGAAGTCACCTTGCAG	169.01	156.6
GAAACGCTCACGAGAGACCG	121.51	86.14		GAAACGCTCACGAGAGACCG	85.3	95.23
CAAAGAGAGAGCTCCCGCCC	250.61	267.58		CAAAGAGAGAGCTCCCGCCC	274.84	275.11
GCTGCATGAGGAGAAGACCA	167.07	111.8		GCTGCATGAGGAGAAGACCA	173.75	129.09
TCGAAGAAAGGCCGGAGCAA	159.48	287.74		TCGAAGAAAGGCCGGAGCAA	254.31	275.11
GAACGTCGAGGACGTGGCCG	94.93	29.32		GAACGTCGAGGACGTGGCCG	71.08	40.21
TAACAGAACCCAGTGTGCAG	170.87	137.46		TAACAGAACCCAGTGTGCAG	219.56	129.09
TTACCTGATCTACTATCCAG	136.69	93.47		TTACCTGATCTACTATCCAG	143.74	99.46
TTTGGGACGATGCTGATGGA	436.66	353.72		TTTGGGACGATGCTGATGGA	396.47	342.82
TCAGCAACTGTTCTTCTCCT	140.49	183.28		TCAGCAACTGTTCTTCTCCT	164.27	137.55
ATTGAGTCGGGAACGCGCCT	110.11	69.64		ATTGAGTCGGGAACGCGCCT	71.08	110.04
GAATGGCAAAGACGTCGTGG	125.3	146.62		GAATGGCAAAGACGTCGTGG	118.47	137.55
TCTCCAGGACTTCTTCAAAG	9.49	12.83		TCTCCAGGACTTCTTCAAAG	7.9	10.58
GCAGCTTCACAGCCTCGCGA	87.33	49.48		GCAGCTTCACAGCCTCGCGA	85.3	48.67
GAGCTTCCAGTACATGACCA	165.17	276.75		GAGCTTCCAGTACATGACCA	187.97	213.74
GAAACTTAAGGACCTGTCCA	136.69	142.95		GAAACTTAAGGACCTGTCCA	134.26	158.71
TGTACACGTCGTATTCGCCC	91.13	120.96		TGTACACGTCGTATTCGCCC	47.39	88.88
TGGCCAGCAGCTCTCCCGTG	290.47	262.08		TGGCCAGCAGCTCTCCCGTG	281.16	251.83
AAATTAACCACAGCTTCCTG	191.75	144.79		AAATTAACCACAGCTTCCTG	167.43	184.11
GGGCCTCCTGGACATGACCA	140.49	135.62		GGGCCTCCTGGACATGACCA	139	205.27
GCTTGGAAGGCCGCTGGCCA	176.56	148.45		GCTTGGAAGGCCGCTGGCCA	203.76	82.53
AAGAAACCCTACATACATGG	87.33	122.79		AAGAAACCCTACATACATGG	116.89	76.18
TAGAAGATTACGCCACCCAG	243.01	258.42		TAGAAGATTACGCCACCCAG	195.86	258.18
AAGAGGAGGTATATTAGCAG	193.65	181.44		AAGAGGAGGTATATTAGCAG	251.15	162.95
TCTCTTGCGTTCCGAAGCGA	15.19	12.83		TCTCTTGCGTTCCGAAGCGA	15.8	25.39
AACAGGAGCGGTGCCAGCAG	174.66	188.77		AACAGGAGCGGTGCCAGCAG	192.71	181.99
GCAGCGCCGGTTCATCGCTG	178.46	188.77		GCAGCGCCGGTTCATCGCTG	157.96	146.02
TAGGGTGGGCGTCGTGGCAG	368.31	405.04		TAGGGTGGGCGTCGTGGCAG	278	256.06
CAACATCAACCTCTATGCCG	110.11	62.31		CAACATCAACCTCTATGCCG	94.77	88.88
TAGATCCACCATCATGACAG	222.13	208.93		TAGATCCACCATCATGACAG	262.21	186.23
AAGAGGTTGAAGCTTCCTCA	129.1	185.11		AAGAGGTTGAAGCTTCCTCA	126.36	126.97
CGTCGAGCTGGCGGAACCGG	271.49	245.59		CGTCGAGCTGGCGGAACCGG	314.33	201.04
GGCGGCCAAGAGGTGCGAGA	117.71	62.31		GGCGGCCAAGAGGTGCGAGA	86.88	69.83
CAAGAGGTGCGAGAAGGCCG	184.16	203.44		CAAGAGGTGCGAGAAGGCCG	225.88	184.11
ACTCGCTCTTCTCTATCCGC	108.22	164.95		ACTCGCTCTTCTCTATCCGC	140.58	91
CTTGCACATGCATTTCCCGA	163.27	161.28		CTTGCACATGCATTTCCCGA	199.02	150.25
ACAGGAGAAGGCACGTCCAG	182.26	190.61		ACAGGAGAAGGCACGTCCAG	140.58	177.76
ATTGCCAGAGAATTGGCAGA	91.13	86.14		ATTGCCAGAGAATTGGCAGA	102.67	71.95
TGGCTCCGTAGGCCACACCG	113.91	117.3		TGGCTCCGTAGGCCACACCG	83.72	78.3
GGCCACACCGAGGAACAGGG	13.29	58.65		GGCCACACCGAGGAACAGGG	17.38	33.86
CAGGGACAAGATGGTGCCAC	206.94	287.74		CAGGGACAAGATGGTGCCAC	157.96	317.43
GACGGAACTAGAGACAGCCA	127.2	100.8		GACGGAACTAGAGACAGCCA	123.21	124.86
GACGTCTATGATCATGCCCA	167.07	128.29		GACGTCTATGATCATGCCCA	146.9	154.48
GTCCTTGAGCAATTTATCCA	218.33	175.94		GTCCTTGAGCAATTTATCCA	281.16	264.52
GAACTCACTGAAGTCCACCT	186.06	102.63		GAACTCACTGAAGTCCACCT	145.32	177.76
GGAGTTGTGCGAGAAGGCTG	167.07	161.28		GGAGTTGTGCGAGAAGGCTG	164.27	181.99
AGTGTCGGAGTTGTGCGAGA	146.19	139.29		AGTGTCGGAGTTGTGCGAGA	120.05	131.2
GGAAGCGCCTGAGGAAGTGG	106.32	172.28		GGAAGCGCCTGAGGAAGTGG	127.94	114.27
AGACGAGGTGGAAGCGCCTG	75.94	43.99		AGACGAGGTGGAAGCGCCTG	55.28	44.44
GATGGCGGAGCGCTGCCGGA	45.56	71.48		GATGGCGGAGCGCTGCCGGA	60.02	88.88
CGTGCCGCGCATCCACGCGA	53.16	43.99		CGTGCCGCGCATCCACGCGA	58.44	78.3
GTAGATGCGCCGCATCTCGG	43.67	34.82		GTAGATGCGCCGCATCTCGG	18.95	46.56
TTCGGTCCGAAACAGGACGG	85.43	69.64		TTCGGTCCGAAACAGGACGG	77.4	126.97
GTTGGAGAAGACATTGGATG	168.97	141.12		GTTGGAGAAGACATTGGATG	157.96	256.06
AACAGGCAAGACCAACGTCA	112.01	91.64		AACAGGCAAGACCAACGTCA	85.3	137.55
AAGAATGGTCTCCTCGGCGT	112.01	104.47		AAGAATGGTCTCCTCGGCGT	115.31	143.9
CCAGGCTGACAAGATGACGG	195.55	203.44		CCAGGCTGACAAGATGACGG	219.56	173.53
TTGGCCACAAGGACGCCCAG	210.74	141.12		TTGGCCACAAGGACGCCCAG	276.42	247.6
GGTGGCGAGCATGTTGGCCG	96.82	54.98		GGTGGCGAGCATGTTGGCCG	48.97	29.63
TGTGGCTGACGTCATTGCTG	254.4	238.26		TGTGGCTGACGTCATTGCTG	274.84	232.78
GAACTTGAGGAGCTTTCAGA	112.01	78.81		GAACTTGAGGAGCTTTCAGA	102.67	118.51
TCGCGAGCAGGAACACCCAG	201.24	159.45		TCGCGAGCAGGAACACCCAG	150.06	258.18
AGATCCTTTGCAGCCAACGA	70.25	91.64		AGATCCTTTGCAGCCAACGA	48.97	179.88
GGAGAGCGAATAGATTATCA	45.56	49.48		GGAGAGCGAATAGATTATCA	52.13	116.39
GAGTGCAGTGCTCTCAGCCG	108.22	102.63		GAGTGCAGTGCTCTCAGCCG	94.77	52.9
AAGTACGTAAATCACCTGGA	55.06	148.45		AAGTACGTAAATCACCTGGA	34.75	137.55
TTCCTGGAAGATCCTGCGAG	214.53	210.77		TTCCTGGAAGATCCTGCGAG	230.61	228.55
TTTCCTGGAAGATCCTGCGA	136.69	122.79		TTTCCTGGAAGATCCTGCGA	145.32	135.44
GACAGAGCAGAGTACGTCCG	83.54	45.82		GACAGAGCAGAGTACGTCCG	85.3	44.44
CTTTGGGAAATATGATCCTG	273.39	192.44		CTTTGGGAAATATGATCCTG	393.31	292.04
GAACTAACCCACTGGCACAA	75.94	109.97		GAACTAACCCACTGGCACAA	71.08	88.88
AATAGTCACCTTCTCTTCCA	98.72	106.3		AATAGTCACCTTCTCTTCCA	96.35	112.16
TTTCTCCTGAAACTGGTCCA	117.71	163.12		TTTCTCCTGAAACTGGTCCA	180.07	171.41
AATGGAAGGATCCGAGCCTG	220.23	137.46		AATGGAAGGATCCGAGCCTG	157.96	190.46
TGGTATCGAGACTTTAGTGG	260.1	218.1		TGGTATCGAGACTTTAGTGG	290.64	262.41
CTCTAAGGAATACATACCGT	231.62	236.43		CTCTAAGGAATACATACCGT	270.1	169.3
TCTAAGGAATACATACCGTG	157.58	133.79		TCTAAGGAATACATACCGTG	161.11	268.76
TGTGTATAATGGCTTACCTG	292.37	170.45		TGTGTATAATGGCTTACCTG	274.84	198.92
GTCCTGCAAAGACACTACTG	206.94	137.46		GTCCTGCAAAGACACTACTG	161.11	266.64
AGCCTGATAAGGCTGTGCGG	197.45	119.13		AGCCTGATAAGGCTGTGCGG	107.41	162.95
TAGTACAAGAAGACTCACGG	136.69	62.31		TAGTACAAGAAGACTCACGG	142.16	112.16
TGTGCTGGAGTACCTCAAGG	125.3	208.93		TGTGCTGGAGTACCTCAAGG	148.48	156.6
GACGTGGCAATCCAGTCACG	28.48	58.65		GACGTGGCAATCCAGTCACG	41.07	38.09
TGATCAGGCTGCCTCCACAG	260.1	183.28		TGATCAGGCTGCCTCCACAG	254.31	247.6
ATATCATTGCCATACACCTG	279.08	362.89		ATATCATTGCCATACACCTG	325.39	262.41
GGATTTGGAGCACTTTACTA	193.65	196.1		GGATTTGGAGCACTTTACTA	238.51	251.83
TACTGAAGGGAAGCTTGCCA	159.48	164.95		TACTGAAGGGAAGCTTGCCA	202.18	179.88
GAAGTGAACCAGGAGACCTA	146.19	122.79		GAAGTGAACCAGGAGACCTA	176.91	141.79
GAGACAGGCTCAGAAGGCGG	18.99	18.33		GAGACAGGCTCAGAAGGCGG	9.48	10.58
ATAGGGTCAGGCCATCAGTG	237.32	122.79		ATAGGGTCAGGCCATCAGTG	273.26	175.64
GATGGCCTGACCCTATGAGC	125.3	78.81		GATGGCCTGACCCTATGAGC	110.57	103.69
GAAGGGAAACAGCTATGGAA	62.65	75.14		GAAGGGAAACAGCTATGGAA	94.77	59.25
GGAAGGGAAACAGCTATGGA	146.19	133.79		GGAAGGGAAACAGCTATGGA	105.83	148.13
TTCTTCAGCAAGCTGCACAA	85.43	42.15		TTCTTCAGCAAGCTGCACAA	83.72	67.72
TGGAAAGGCCGTCACTACTG	205.04	122.79		TGGAAAGGCCGTCACTACTG	194.28	188.34
GTTTCTAGGCCTAATGCCAA	149.98	108.13		GTTTCTAGGCCTAATGCCAA	213.24	129.09
GCAATCTTGGGAGTAACCAT	108.22	104.47		GCAATCTTGGGAGTAACCAT	142.16	162.95
TGTGTCTCTTGCCAAAGCGA	41.77	100.8		TGTGTCTCTTGCCAAAGCGA	28.43	146.02
GAACAACACTGAGAATGAGG	22.78	76.98		GAACAACACTGAGAATGAGG	30.01	48.67
TTGCTAACAGATGAGCTCAG	20.88	89.8		TTGCTAACAGATGAGCTCAG	48.97	118.51
CATGGCGGCTGACAGTCGGG	77.84	150.29		CATGGCGGCTGACAGTCGGG	90.03	209.5
AGACGGAGACATCATCGCTG	9.49	21.99		AGACGGAGACATCATCGCTG	9.48	10.58
ATGACGAGGCCGATAACCCA	265.79	225.43		ATGACGAGGCCGATAACCCA	279.58	215.85
TGGGATGGGAGTCATCGCTG	117.71	152.12		TGGGATGGGAGTCATCGCTG	135.84	105.81
AAGGAAGCAGTCCATCTGGC	77.84	51.32		AAGGAAGCAGTCCATCTGGC	118.47	97.35
CTAGCATCTGAACTAACCAG	131	157.62		CTAGCATCTGAACTAACCAG	170.59	175.64
CTGTGTAGCCAACAGAGAAG	250.61	135.62		CTGTGTAGCCAACAGAGAAG	195.86	203.15
GCAGATGCTTATTTACCCTG	182.26	166.78		GCAGATGCTTATTTACCCTG	233.77	196.81
GTCCTGGCTACTCATTTGAA	172.77	106.3		GTCCTGGCTACTCATTTGAA	241.67	188.34
GACAAGCGAAGATTTACTGA	81.64	113.63		GACAAGCGAAGATTTACTGA	82.14	84.65
TGACAAGCGAAGATTTACTG	182.26	179.61		TGACAAGCGAAGATTTACTG	183.23	198.92
ATAGACCCTGTGATTCCCTG	267.69	192.44		ATAGACCCTGTGATTCCCTG	390.15	213.74
GAGGTCTGACAAGTCAGCTT	96.82	122.79		GAGGTCTGACAAGTCAGCTT	135.84	95.23
GTCCTCGAGGATGAGTGCGG	134.8	148.45		GTCCTCGAGGATGAGTGCGG	184.81	194.69
AGCTGAAAGAAGCCCAGCGA	74.04	51.32		AGCTGAAAGAAGCCCAGCGA	64.76	52.9
AAAGTCTGGAGCTTAGCCAT	244.91	223.6		AAAGTCTGGAGCTTAGCCAT	284.32	194.69
CGTAGCCAGGAGAGAAGCGG	149.98	192.44		CGTAGCCAGGAGAGAAGCGG	108.99	124.86
GAAGCGGAGGCTGTAGACAA	131	69.64		GAAGCGGAGGCTGTAGACAA	108.99	120.62
TGAGGATATTATCAAGCAGC	140.49	108.13		TGAGGATATTATCAAGCAGC	69.5	129.09
GCTGTTGGGATCGAAAGAAA	91.13	78.81		GCTGTTGGGATCGAAAGAAA	60.02	82.53
CGTGAGGCAGAAGATCAGGG	172.77	196.1		CGTGAGGCAGAAGATCAGGG	219.56	205.27
ACCCAGGAGGACCTGACCCA	102.52	161.28		ACCCAGGAGGACCTGACCCA	135.84	169.3
GAAAGGGCTAACGGCAGCCG	110.11	80.64		GAAAGGGCTAACGGCAGCCG	93.19	95.23
TTCGCAGGGAGGCACCGCCG	106.32	64.15		TTCGCAGGGAGGCACCGCCG	146.9	196.81
GTGGTGGCCGATCTCGGCGC	68.35	56.82		GTGGTGGCCGATCTCGGCGC	146.9	52.9
TCCGAAGCCGAACTGCTCGA	91.13	89.8		TCCGAAGCCGAACTGCTCGA	224.3	143.9
AAAGCTACTATATCGCCACA	201.24	157.62		AAAGCTACTATATCGCCACA	285.9	124.86
GAAATACTGGATCAGACACC	149.98	137.46		GAAATACTGGATCAGACACC	192.71	120.62
AGTAATCAAGGACTTCCACA	104.42	71.48		AGTAATCAAGGACTTCCACA	127.94	69.83
TCTGAAGGGAGAACAGCAGA	172.77	133.79		TCTGAAGGGAGAACAGCAGA	249.57	165.06
AGCTGAAAGAGAGACAGCGG	106.32	115.46		AGCTGAAAGAGAGACAGCGG	164.27	93.11
GCTGAAGCGCAAGATCACCA	77.84	56.82		GCTGAAGCGCAAGATCACCA	91.61	74.07
AGTGATGAAGGACAATCCTT	146.19	122.79		AGTGATGAAGGACAATCCTT	132.68	99.46
TGGAGAAGAATCCATCACCC	87.33	113.63		TGGAGAAGAATCCATCACCC	118.47	116.39
ATGTTGGAAATGACTCTCCC	142.39	174.11		ATGTTGGAAATGACTCTCCC	165.85	143.9
AAAGATCTGAAGTTGGTCCA	299.97	238.26		AAAGATCTGAAGTTGGTCCA	284.32	281.45
TGAGGCCTTGTTCCACACAC	24.68	141.12		TGAGGCCTTGTTCCACACAC	56.86	88.88
ACACTGAGAACTTACGGCAG	60.75	142.95		ACACTGAGAACTTACGGCAG	37.91	114.27
ACTTGACCTTCTCTTCCAGG	129.1	126.46		ACTTGACCTTCTCTTCCAGG	99.51	141.79
GTGGCTGTGCACAACAACCG	24.68	58.65		GTGGCTGTGCACAACAACCG	22.11	40.21
CCTGGAAAGGAAGCCATCAG	214.53	150.29		CCTGGAAAGGAAGCCATCAG	255.89	177.76
GAGAAATTCATGCAAGGACA	187.95	153.95		GAGAAATTCATGCAAGGACA	175.33	97.35
TTTCTCCACAAACTCTGGAA	49.36	84.31		TTTCTCCACAAACTCTGGAA	88.45	63.49
CTTGAACGTTACCATTCATG	248.71	241.92		CTTGAACGTTACCATTCATG	206.92	207.39
AAGAGCAACAGCCACAAGAC	134.8	153.95		AAGAGCAACAGCCACAAGAC	143.74	167.18
TAAATAATCTCACCTGGGCA	172.77	223.6		TAAATAATCTCACCTGGGCA	273.26	230.67
GATAGTACCAAACAGCATAG	121.51	104.47		GATAGTACCAAACAGCATAG	77.4	105.81
ATAACGTCATGCTACAGTGG	225.92	256.59		ATAACGTCATGCTACAGTGG	279.58	245.48
GGTAGGGCACCACTTGCTGG	157.58	199.77		GGTAGGGCACCACTTGCTGG	139	158.71
AAACATGAGGACCAGCAGCA	243.01	181.44		AAACATGAGGACCAGCAGCA	290.64	196.81
AAGAGCAAGAGCCACCAGGC	104.42	130.13		AAGAGCAAGAGCCACCAGGC	192.71	99.46
CAAGAGCCACCAGGCAGGCG	104.42	47.65		CAAGAGCCACCAGGCAGGCG	71.08	84.65
CCAAGATGAAGGCAAAGACA	155.68	179.61		CCAAGATGAAGGCAAAGACA	240.09	158.71
AACCATGAGAGCCAAGATGA	199.35	183.28		AACCATGAGAGCCAAGATGA	292.22	190.46
GGGAGCTGATTCATCTGAAG	174.66	144.79		GGGAGCTGATTCATCTGAAG	113.73	124.86
ACTGGGCGATAATAAAGAGG	123.4	133.79		ACTGGGCGATAATAAAGAGG	211.66	224.32
TGTCAGTGTAAGTATTCCCA	383.5	460.02		TGTCAGTGTAAGTATTCCCA	424.9	512.12
GTAGCAGCTGAGCCTGCTGC	127.2	150.29		GTAGCAGCTGAGCCTGCTGC	110.57	107.93
TAGCAGCTGAGCCTGCTGCA	93.03	58.65		TAGCAGCTGAGCCTGCTGCA	110.57	93.11
TTTGCCCAAGGAGCCCAGGC	168.97	113.63		TTTGCCCAAGGAGCCCAGGC	134.26	137.55
GAAGCTGTAAGGGATCAACT	93.03	67.81		GAAGCTGTAAGGGATCAACT	135.84	107.93
AGTTTACATGGTCCTACCCT	292.37	137.46		AGTTTACATGGTCCTACCCT	167.43	179.88
AACCTCAGCAAACAGTTCCA	153.78	131.96		AACCTCAGCAAACAGTTCCA	126.36	110.04
GATCACAGCCATCTTGGCAG	189.85	196.1		GATCACAGCCATCTTGGCAG	150.06	107.93
ACCAACAGCCACTGCCAAGA	263.9	137.46		ACCAACAGCCACTGCCAAGA	246.41	169.3
ACAGCGATGAATTAGCTTCA	243.01	236.43		ACAGCGATGAATTAGCTTCA	221.14	213.74
ATTGGTGGAAGTGGGCGAAA	362.62	161.28		ATTGGTGGAAGTGGGCGAAA	200.6	196.81
TCTTCTAGTTGTCAATGCCC	168.97	164.95		TCTTCTAGTTGTCAATGCCC	145.32	194.69
CATGTGGCCTAACTACAGCT	149.98	153.95		CATGTGGCCTAACTACAGCT	142.16	167.18
CACATGCCCAAATTCCTCAG	250.61	80.64		CACATGCCCAAATTCCTCAG	214.82	158.71
AAATAGCCACCCACCCACTG	244.91	456.36		AAATAGCCACCCACCCACTG	246.41	285.69
GGGCAAACCATCTTCAGCCA	155.68	130.13		GGGCAAACCATCTTCAGCCA	181.65	59.25
AGAAGATGACACCAGTGCTG	244.91	289.58		AGAAGATGACACCAGTGCTG	230.61	226.43
AACTGATGAAGAAACTACCG	81.64	111.8		AACTGATGAAGAAACTACCG	58.44	71.95
ACTGATGAAGAAACTACCGA	58.85	153.95		ACTGATGAAGAAACTACCGA	83.72	158.71
GAGTGTGATTGAATTCTCCC	70.25	34.82		GAGTGTGATTGAATTCTCCC	88.45	135.44
TAACCTGGGCCATAAGGAGG	178.46	153.95		TAACCTGGGCCATAAGGAGG	175.33	190.46
GGATAACCTGGGCCATAAGG	125.3	126.46		GGATAACCTGGGCCATAAGG	124.78	107.93
GAGGTGGTGGAACAAATCCT	66.45	38.49		GAGGTGGTGGAACAAATCCT	77.4	71.95
GGACCATAGGGTGCGGGAGG	174.66	102.63		GGACCATAGGGTGCGGGAGG	151.64	124.86
GTGGACCTTAGGGTTGAGGA	113.91	113.63		GTGGACCTTAGGGTTGAGGA	110.57	78.3
GGTGGACCTTAGGGTTGAGG	110.11	40.32		GGTGGACCTTAGGGTTGAGG	121.63	71.95
AAGATGGTGGAACTCGCCCT	218.33	109.97		AAGATGGTGGAACTCGCCCT	170.59	137.55
GAAGATGGTGGAACTCGCCC	55.06	62.31		GAAGATGGTGGAACTCGCCC	83.72	48.67
GGTGATTGTTGTATCTGCGG	121.51	119.13		GGTGATTGTTGTATCTGCGG	88.45	146.02
GGAAGTCGTAACTTGGACAG	172.77	163.12		GGAAGTCGTAACTTGGACAG	159.53	156.6
GCTGATGGGAAAGTCACAGA	83.54	87.97		GCTGATGGGAAAGTCACAGA	102.67	44.44
GGAGCTTGTGTAGTTGCAGA	136.69	122.79		GGAGCTTGTGTAGTTGCAGA	146.9	114.27
GGAGCTGGTGTAGTTGCAGG	172.77	80.64		GGAGCTGGTGTAGTTGCAGG	143.74	131.2
GGGTCTAGGGTAGTTGCAGA	138.59	97.14		GGGTCTAGGGTAGTTGCAGA	153.22	129.09
GTGGGAGGGAGTCCCAAAGC	119.61	62.31		GTGGGAGGGAGTCCCAAAGC	143.74	114.27
TAACACAGATGCTCACACTG	174.66	144.79		TAACACAGATGCTCACACTG	167.43	201.04
TTGTACATTCAACCCTCCCA	161.37	177.78		TTGTACATTCAACCCTCCCA	148.48	230.67
CAGGATGGAAGCCTTCCAGC	75.94	106.3		CAGGATGGAAGCCTTCCAGC	80.56	61.37
GCAGGAAGGAGAACTGCCTC	72.14	58.65		GCAGGAAGGAGAACTGCCTC	113.73	86.76
AGATAAGCCACCAAAGCCTG	186.06	177.78		AGATAAGCCACCAAAGCCTG	325.39	279.34
TATGGGCGGTGACTTCACTC	178.46	210.77		TATGGGCGGTGACTTCACTC	195.86	160.83
CATGCCAGGAAACAAAGCCC	167.07	194.27		CATGCCAGGAAACAAAGCCC	184.81	234.9
TTGGGTGCTGAGGATTTCCG	144.29	137.46		TTGGGTGCTGAGGATTTCCG	202.18	192.57
AATAGCCCATTTCCAAATGG	163.27	119.13		AATAGCCCATTTCCAAATGG	165.85	95.23
GGTGGGCGTCCATAACCTGG	96.82	75.14		GGTGGGCGTCCATAACCTGG	82.14	112.16
CAAGCAAAGAAGTTCCACCG	227.82	131.96		CAAGCAAAGAAGTTCCACCG	172.17	177.76
GTCTCACCACCATATACGAG	98.72	71.48		GTCTCACCACCATATACGAG	167.43	122.74
GTGGTCCCACTCGTATATGG	189.85	172.28		GTGGTCCCACTCGTATATGG	134.26	124.86
AAACAAGTGCTACACAGCTG	286.68	258.42		AAACAAGTGCTACACAGCTG	197.44	171.41
AGTGTGCCCGGATTACTTCC	191.75	137.46		AGTGTGCCCGGATTACTTCC	180.07	160.83
TAGGATTGCCACCCTCACCA	47.46	122.79		TAGGATTGCCACCCTCACCA	48.97	114.27
AGGATTGCCACCCTCACCAG	110.11	210.77		AGGATTGCCACCCTCACCAG	131.1	190.46
AGGCCGGCAGAGTCAACAGG	49.36	152.12		AGGCCGGCAGAGTCAACAGG	34.75	165.06
GAGTCAACAGGAGGCAGAGG	58.85	141.12		GAGTCAACAGGAGGCAGAGG	132.68	122.74
GCAAAGGTAGATGGTCTCCA	157.58	232.76		GCAAAGGTAGATGGTCTCCA	176.91	91
ATTGAATCAGCTCTGAACCT	248.71	163.12		ATTGAATCAGCTCTGAACCT	232.19	296.27
ACAGCAGTAAAGGTACTGAA	79.74	62.31		ACAGCAGTAAAGGTACTGAA	64.76	80.42
CATACTGGAATCCAATCGGA	167.07	102.63		CATACTGGAATCCAATCGGA	112.15	118.51
GGAAAGGTAATCCTCTCATG	104.42	111.8		GGAAAGGTAATCCTCTCATG	82.14	59.25
ACATACCTTCCACATACCGC	115.81	170.45		ACATACCTTCCACATACCGC	85.3	154.48
TCTTCCATAGTGCATGACCA	9.49	9.16		TCTTCCATAGTGCATGACCA	7.9	10.58
GCGGCAGCAGAGAGGCACGG	75.94	186.94		GCGGCAGCAGAGAGGCACGG	45.81	245.48
ACCAAAGAAGAACATTCCAG	98.72	113.63		ACCAAAGAAGAACATTCCAG	66.34	107.93
GCAGAAGCCACACTTGGCAG	184.16	141.12		GCAGAAGCCACACTTGGCAG	146.9	192.57
GAAGCATGACAGCCATCCGA	60.75	73.31		GAAGCATGACAGCCATCCGA	71.08	69.83
TGTGAGCATAAACCCTAAAG	94.93	91.64		TGTGAGCATAAACCCTAAAG	139	143.9
GACGGGCAGCTTCTCTTGGG	108.22	115.46		GACGGGCAGCTTCTCTTGGG	140.58	114.27
TGTATGAGAAACCTGAACGA	83.54	109.97		TGTATGAGAAACCTGAACGA	145.32	116.39
TTATCTTCAAGCCACTCCAG	214.53	252.92		TTATCTTCAAGCCACTCCAG	262.21	421.12
AGAGGTGCCTATCTTAACAC	113.91	130.13		AGAGGTGCCTATCTTAACAC	96.35	126.97
TGGCGACCATGGCGCACCGG	106.32	80.64		TGGCGACCATGGCGCACCGG	99.51	65.6
GATGAAGCTGTCCTGGACAG	142.39	137.46		GATGAAGCTGTCCTGGACAG	191.13	93.11
GACGTCACAAGAGAAAGACA	58.85	40.32		GACGTCACAAGAGAAAGACA	53.7	23.28
AGGTGACCTATACTTTGCTC	191.75	142.95		AGGTGACCTATACTTTGCTC	172.17	249.71
AGAAATGTCATTCAGACTGG	161.37	181.44		AGAAATGTCATTCAGACTGG	153.22	192.57
TCTGAATCACAGTAAAGAGG	79.74	58.65		TCTGAATCACAGTAAAGAGG	48.97	48.67
TTGGCTCAAGTACCTTACTG	197.45	232.76		TTGGCTCAAGTACCTTACTG	240.09	222.2
TCCAGGAAACACCAAAGTCA	123.4	128.29		TCCAGGAAACACCAAAGTCA	140.58	160.83
GGGAGAAGAAATCAAGGCTC	70.25	120.96		GGGAGAAGAAATCAAGGCTC	80.56	122.74
GTGCAGACACTCGGTCACCG	72.14	67.81		GTGCAGACACTCGGTCACCG	55.28	69.83
GTGGATCACAATCCTGCAGG	56.96	108.13		GTGGATCACAATCCTGCAGG	74.24	101.58
AGGGCTGCAGTTCCTCACAC	142.39	174.11		AGGGCTGCAGTTCCTCACAC	132.68	177.76
GAACCAGGAGCAGTGGCACG	146.19	102.63		GAACCAGGAGCAGTGGCACG	191.13	154.48
AGCATCATTAGAGTCCACAG	180.36	155.78		AGCATCATTAGAGTCCACAG	115.31	135.44
AAGCTTCTTGGAAACCACGG	100.62	93.47		AAGCTTCTTGGAAACCACGG	123.21	61.37
TCAGACACTCACCTTCTTGG	148.09	100.8		TCAGACACTCACCTTCTTGG	123.21	103.69
ATCGGGACCAGTGGTAACGA	129.1	144.79		ATCGGGACCAGTGGTAACGA	88.45	65.6
TTCAGGGTACAACTTCTCAC	91.13	115.46		TTCAGGGTACAACTTCTCAC	94.77	69.83
GATAATGCTGGGATATGCAA	96.82	87.97		GATAATGCTGGGATATGCAA	86.88	52.9
TAAGCACAGTTAGTCTGCAA	117.71	69.64		TAAGCACAGTTAGTCTGCAA	127.94	131.2
GGTGCCGGGAGACATCAAGG	81.64	98.97		GGTGCCGGGAGACATCAAGG	88.45	107.93
TCTGAATCTGACTTGGTCGA	203.14	152.12		TCTGAATCTGACTTGGTCGA	200.6	84.65
GATGATACCAATTGCTGCAA	85.43	128.29		GATGATACCAATTGCTGCAA	75.82	122.74
TCTCCGGAATTTAAGCACGG	17.09	9.16		TCTCCGGAATTTAAGCACGG	7.9	10.58
GAAATGCTGTGCCGGCTCGG	56.96	111.8		GAAATGCTGTGCCGGCTCGG	91.61	74.07
GAAGTACTACCACGCAGACA	269.59	256.59		GAAGTACTACCACGCAGACA	224.3	234.9
CAGCAGAACAAGCTAAACAA	39.87	104.47		CAGCAGAACAAGCTAAACAA	67.92	245.48
AAAGGCTTTACCATCAGCCG	119.61	122.79		AAAGGCTTTACCATCAGCCG	162.69	95.23
TTTCTGGATCTACTGTCCTG	146.19	197.94		TTTCTGGATCTACTGTCCTG	121.63	186.23
GGAGAAGGCGACGGTTCCGG	83.54	100.8		GGAGAAGGCGACGGTTCCGG	134.26	63.49
TTTAGCTCGGCTTATTCCAG	165.17	163.12		TTTAGCTCGGCTTATTCCAG	161.11	194.69
CTGCTGAAGATACTGAGCAA	161.37	159.45		CTGCTGAAGATACTGAGCAA	189.55	131.2
TTTCCACTTCGGCAATGCAG	146.19	106.3		TTTCCACTTCGGCAATGCAG	145.32	184.11
GCATGGTCGCCTGTTCACCA	351.23	289.58		GCATGGTCGCCTGTTCACCA	303.27	275.11
ACTGCAATTGAGAAACCCAC	68.35	73.31		ACTGCAATTGAGAAACCCAC	123.21	82.53
GTACATGAGCACTGTTGCAG	140.49	163.12		GTACATGAGCACTGTTGCAG	187.97	173.53
ATGCTGCAAACTGACCACGC	269.59	225.43		ATGCTGCAAACTGACCACGC	205.34	192.57
ATTACTGAGACAGCAAGCTG	155.68	170.45		ATTACTGAGACAGCAAGCTG	227.46	99.46
TAACCCTGCCCACACAACCT	436.66	456.36		TAACCCTGCCCACACAACCT	442.27	438.05
TGTGCAGTGCATCCGTGACA	337.94	291.41		TGTGCAGTGCATCCGTGACA	230.61	222.2
GAACTTGCACACCTTCTCTG	108.22	75.14		GAACTTGCACACCTTCTCTG	80.56	55.02
TTTGGCCACAAGCTGCACCA	178.46	210.77		TTTGGCCACAAGCTGCACCA	206.92	99.46
GAAGGAGTGCATCATCTTGG	187.95	137.46		GAAGGAGTGCATCATCTTGG	124.78	84.65
GCAGGGCAGAGACTTCGCGG	117.71	100.8		GCAGGGCAGAGACTTCGCGG	93.19	122.74
AAGAGACACCAGTTCTTCAG	129.1	93.47		AAGAGACACCAGTTCTTCAG	102.67	133.32
TCGAACTATCAACCCTGCTG	307.56	230.93		TCGAACTATCAACCCTGCTG	235.35	306.85
CAGACATTCCGCTACTGCAG	167.07	87.97		CAGACATTCCGCTACTGCAG	67.92	78.3
AAGGATGAAGCCTCTGATGA	180.36	153.95		AAGGATGAAGCCTCTGATGA	184.81	253.94
CATGGTTCTATAGAGCACTG	119.61	95.3		CATGGTTCTATAGAGCACTG	137.42	95.23
TCAGACGTCTTCTCCAGCAA	191.75	185.11		TCAGACGTCTTCTCCAGCAA	159.53	234.9
GAAGGCTGCCAAGAGAGCCA	144.29	109.97		GAAGGCTGCCAAGAGAGCCA	66.34	93.11
CAGAGCTGCAGAAATCAGGA	75.94	65.98		CAGAGCTGCAGAAATCAGGA	90.03	110.04
GAACTGAGAGTGATTGAGAG	138.59	164.95		GAACTGAGAGTGATTGAGAG	145.32	137.55
AAACTGGGTGCAGAGGGTTG	182.26	135.62		AAACTGGGTGCAGAGGGTTG	157.96	222.2
AGGAGCTCTCACCGCTGGCG	199.35	196.1		AGGAGCTCTCACCGCTGGCG	197.44	133.32
GAACAGCATCTCCTGGCGGG	250.61	185.11		GAACAGCATCTCCTGGCGGG	148.48	150.25
CAAGAACAGCATCTCCTGGC	94.93	113.63		CAAGAACAGCATCTCCTGGC	175.33	131.2
CCAAGAACAGCATCTCCTGG	229.72	293.24		CCAAGAACAGCATCTCCTGG	211.66	323.78
ACGCCAAGAACAGCATCTCC	98.72	161.28		ACGCCAAGAACAGCATCTCC	146.9	122.74
AGAGAGCAGCGCGGGCCATG	180.36	139.29		AGAGAGCAGCGCGGGCCATG	186.39	165.06
GAGAGAGCAGCGCGGGCCAT	161.37	108.13		GAGAGAGCAGCGCGGGCCAT	115.31	173.53
GGAGAGAGCAGCGCGGGCCA	174.66	197.94		GGAGAGAGCAGCGCGGGCCA	184.81	84.65
GGGTTCTGCGCCTCACGCCC	112.01	80.64		GGGTTCTGCGCCTCACGCCC	86.88	93.11
TGAGGCGCAGAACCCGGCTG	246.81	179.61		TGAGGCGCAGAACCCGGCTG	285.9	285.69
TCACTTCGACTTGGTTGCAA	189.85	126.46		TCACTTCGACTTGGTTGCAA	127.94	162.95
AGAAACTTGGCGAAAGGCAA	55.06	60.48		AGAAACTTGGCGAAAGGCAA	33.17	48.67
ACTAAGAGAAACTTGGCGAA	142.39	137.46		ACTAAGAGAAACTTGGCGAA	142.16	137.55
GGTCTCGCACTGTTACAGGA	119.61	100.8		GGTCTCGCACTGTTACAGGA	77.4	114.27
CATAGGCCCACAGTGCTCCA	311.36	348.22		CATAGGCCCACAGTGCTCCA	249.57	192.57
CAGCTCTCTCAACACAGCAG	112.01	102.63		CAGCTCTCTCAACACAGCAG	124.78	80.42
GCGCCATGCGCTCTCACCGC	214.53	122.79		GCGCCATGCGCTCTCACCGC	192.71	179.88
CAGCCAGGGCCCATCGCCAG	187.95	223.6		CAGCCAGGGCCCATCGCCAG	298.54	201.04
GGGACCTTACATTCACACTT	140.49	76.98		GGGACCTTACATTCACACTT	134.26	88.88
GTGAGGTCTTCTGTTTCCAA	81.64	115.46		GTGAGGTCTTCTGTTTCCAA	74.24	118.51
GCAACTACAGGAAATGGCTT	206.94	265.75		GCAACTACAGGAAATGGCTT	217.98	220.08
AATGACAGCACTGACCGAAG	140.49	104.47		AATGACAGCACTGACCGAAG	82.14	69.83
GTGTGAGAACTTCAAGGCTA	246.81	170.45		GTGTGAGAACTTCAAGGCTA	263.79	181.99
TCTTCACAAAGGCCTCACAG	106.32	98.97		TCTTCACAAAGGCCTCACAG	93.19	93.11
GCTCCCATCGCCGATGACCG	151.88	120.96		GCTCCCATCGCCGATGACCG	110.57	118.51
ATGGAATCACAGTTGTACTG	239.21	130.13		ATGGAATCACAGTTGTACTG	205.34	217.97
TGGACAGTGCATCTATCTGG	292.37	236.43		TGGACAGTGCATCTATCTGG	221.14	336.48
GAATATGAGAGAGTTACCTC	37.97	9.16		GAATATGAGAGAGTTACCTC	45.81	29.63
GTAGAAATTGTCGATGACGG	206.94	163.12		GTAGAAATTGTCGATGACGG	172.17	150.25
AGGACACTCCACTTACACAC	98.72	82.47		AGGACACTCCACTTACACAC	75.82	80.42
AGGGAGATGCCGCTTCGTGG	168.97	161.28		AGGGAGATGCCGCTTCGTGG	227.46	158.71
CATCTGCCACCACACAGTGA	155.68	91.64		CATCTGCCACCACACAGTGA	181.65	99.46
CCAGCACGGCCACTTACCCA	214.53	284.08		CCAGCACGGCCACTTACCCA	181.65	251.83
GAAGAGAGTCTTGTAGACCA	193.65	183.28		GAAGAGAGTCTTGTAGACCA	170.59	217.97
GATGTGTGAGCTCATAGACA	168.97	196.1		GATGTGTGAGCTCATAGACA	120.05	133.32
TACCGTGACAGTCATTGCCG	170.87	172.28		TACCGTGACAGTCATTGCCG	259.05	148.13
GTTAGGAGTCATCGTACAGA	197.45	155.78		GTTAGGAGTCATCGTACAGA	192.71	146.02
CAAGGTCCTCGCCTACACAA	121.51	139.29		CAAGGTCCTCGCCTACACAA	101.09	103.69
TATAATACTGCTCAAGCTGG	180.36	157.62		TATAATACTGCTCAAGCTGG	197.44	237.01
CAAGACATGAGCAACAACAC	117.71	87.97		CAAGACATGAGCAACAACAC	162.69	143.9
GCGGTCAAGAGCGAGGTCAG	149.98	205.27		GCGGTCAAGAGCGAGGTCAG	287.48	181.99
GGTGGAGGAGATGGCGGCGA	148.09	153.95		GGTGGAGGAGATGGCGGCGA	94.77	135.44
GCAGCGAGAAGCACATCCAA	193.65	124.63		GCAGCGAGAAGCACATCCAA	151.64	110.04
AAGATAGAAGGTATGACTCC	182.26	130.13		AAGATAGAAGGTATGACTCC	151.64	207.39
ATGAGGAAGCACCAACAAGA	72.14	69.64		ATGAGGAAGCACCAACAAGA	137.42	61.37
ATAGACTGGACACTTTCTGT	280.98	236.43		ATAGACTGGACACTTTCTGT	213.24	116.39
GAAGCAGTGTCTGCGAGCCA	100.62	98.97		GAAGCAGTGTCTGCGAGCCA	116.89	131.2
TTGGTGGTAACTGTGGCAGA	182.26	207.1		TTGGTGGTAACTGTGGCAGA	221.14	201.04
GAGTGTAAAGATCTGGCAGT	149.98	166.78		GAGTGTAAAGATCTGGCAGT	175.33	171.41
CCCAGAAGAAGACTCCAGAG	206.94	141.12		CCCAGAAGAAGACTCCAGAG	232.19	198.92
AAATGGATGGATTTGCTGAG	155.68	161.28		AAATGGATGGATTTGCTGAG	143.74	126.97
TTAGGATAGCGTCTTTCAAG	167.07	201.6		TTAGGATAGCGTCTTTCAAG	225.88	169.3
GGTAACTGAAATGTTCATGG	62.65	108.13		GGTAACTGAAATGTTCATGG	48.97	55.02
CTGATTATGTGGCAACCCGA	146.19	87.97		CTGATTATGTGGCAACCCGA	240.09	186.23
AGAGAAACAGGTTCTGCCGG	174.66	142.95		AGAGAAACAGGTTCTGCCGG	150.06	184.11
TCTGAGCCTGAACTTGATGA	225.92	152.12		TCTGAGCCTGAACTTGATGA	229.04	169.3
TAGACAGCAAACCCATGACC	129.1	208.93		TAGACAGCAAACCCATGACC	131.1	188.34
AAGCTCCGGAATATTTACAC	93.03	84.31		AAGCTCCGGAATATTTACAC	74.24	122.74
ATCTAGATATGGCTTCACCA	151.88	93.47		ATCTAGATATGGCTTCACCA	164.27	103.69
ACAGCTGCCAAACATCAACC	165.17	87.97		ACAGCTGCCAAACATCAACC	157.96	175.64
CCTGACCCGCATATTCACTG	144.29	201.6		CCTGACCCGCATATTCACTG	173.75	129.09
TGGGCAGCAAGACCAAGTCA	239.21	137.46		TGGGCAGCAAGACCAAGTCA	199.02	262.41
CACCCAAGGAAGATGACCGG	212.63	329.9		CACCCAAGGAAGATGACCGG	333.29	217.97
TGGCAGATAAAGGCTGGTGG	271.49	300.57		TGGCAGATAAAGGCTGGTGG	249.57	351.29
ATTGTGGCTCAAGACTCCAG	195.55	205.27		ATTGTGGCTCAAGACTCCAG	235.35	141.79
TCATGAAGTCACACATGCCG	75.94	97.14		TCATGAAGTCACACATGCCG	63.18	88.88
GCTGAACAGCATGCCCATGG	94.93	175.94		GCTGAACAGCATGCCCATGG	69.5	148.13
GGCAATGAAAGTGCTCAAGG	39.87	42.15		GGCAATGAAAGTGCTCAAGG	18.95	57.14
ATCTAAAGACATCTTGGCTG	117.71	274.91		ATCTAAAGACATCTTGGCTG	75.82	201.04
AGACCCGCCGGCCTACATCG	34.17	139.29		AGACCCGCCGGCCTACATCG	53.7	177.76
ATTGTAGGTGGATAGTCCCT	201.24	133.79		ATTGTAGGTGGATAGTCCCT	203.76	184.11
CCTGCATCAGCACCAACCAA	224.03	207.1		CCTGCATCAGCACCAACCAA	281.16	266.64
TCCTGCATCAGCACCAACCA	288.58	258.42		TCCTGCATCAGCACCAACCA	227.46	215.85
GCGACCCTTTCTCACTACTG	271.49	155.78		GCGACCCTTTCTCACTACTG	211.66	323.78
TGAAAGCAGTTAGCAAGGAA	212.63	181.44		TGAAAGCAGTTAGCAAGGAA	178.49	86.76
ACTCACATGATCTCAACACG	313.26	153.95		ACTCACATGATCTCAACACG	164.27	306.85
CAGCGTACAGTTCTAGAGAG	318.95	355.55		CAGCGTACAGTTCTAGAGAG	330.13	209.5
GATAAGGCAGCAAATCAGAA	53.16	67.81		GATAAGGCAGCAAATCAGAA	90.03	57.14
GTTACTTGGGTACATTATGG	231.62	142.95		GTTACTTGGGTACATTATGG	210.08	175.64
AGAGGACGCTGTCTTTGCAT	151.88	223.6		AGAGGACGCTGTCTTTGCAT	180.07	232.78
AGCACACAATATCACAGCCA	282.88	197.94		AGCACACAATATCACAGCCA	320.65	156.6
GAAGGGCATGGCTATAGCCT	36.07	51.32		GAAGGGCATGGCTATAGCCT	39.49	33.86
AGATGGATAACACAGTGAGC	79.74	124.63		AGATGGATAACACAGTGAGC	135.84	239.13
TATGAGTGTGCATTTCTAGG	262	137.46		TATGAGTGTGCATTTCTAGG	282.74	194.69
AACCAGAAGCTTGAAGACCA	227.82	208.93		AACCAGAAGCTTGAAGACCA	241.67	198.92
ATGATGACCATCCCAAACTG	119.61	130.13		ATGATGACCATCCCAAACTG	178.49	129.09
GAAACCATCCACATCAGAGG	32.27	34.82		GAAACCATCCACATCAGAGG	41.07	65.6
GAGCAGTCAGATCTGAAGAA	77.84	97.14		GAGCAGTCAGATCTGAAGAA	72.66	107.93
GATTCTAGAAACATACCAGC	60.75	84.31		GATTCTAGAAACATACCAGC	34.75	25.39
TTTGGTGGTACTCAGAACAA	174.66	163.12		TTTGGTGGTACTCAGAACAA	156.38	133.32
ACAGTTGACGAATTGCTCTG	214.53	212.6		ACAGTTGACGAATTGCTCTG	206.92	186.23
TTTGAACGAGACCAATCTGT	178.46	181.44		TTTGAACGAGACCAATCTGT	157.96	173.53
AATCCAGAGGAGATCCTCAG	125.3	164.95		AATCCAGAGGAGATCCTCAG	137.42	95.23
CCGATGCTGCTTCTACACGG	265.79	194.27		CCGATGCTGCTTCTACACGG	186.39	313.2
GTTCACGCCCTCGCGCACCG	60.75	64.15		GTTCACGCCCTCGCGCACCG	83.72	61.37
GTCACCAGACCAGTGCAAGG	89.23	150.29		GTCACCAGACCAGTGCAAGG	180.07	122.74
GAGGAAACTCCAGAAACCAC	36.07	75.14		GAGGAAACTCCAGAAACCAC	58.44	46.56
GAGACCTCAGGGTCAACCAG	155.68	100.8		GAGACCTCAGGGTCAACCAG	110.57	63.49
AACCAGCAGGGCGGACCAGA	136.69	117.3		AACCAGCAGGGCGGACCAGA	184.81	139.67
ATTCCGGGAGGCCATCAGAG	201.24	161.28		ATTCCGGGAGGCCATCAGAG	191.13	133.32
GGCAGCAGCGGACTGAGCCC	62.65	14.66		GGCAGCAGCGGACTGAGCCC	45.81	42.32
GAGCCCTGGACCTTCCGGGC	100.62	73.31		GAGCCCTGGACCTTCCGGGC	66.34	93.11
ACTGAAGGAAGATCCAACAA	231.62	172.28		ACTGAAGGAAGATCCAACAA	170.59	203.15
GATCACAAAGCTCCGCTCCC	127.2	113.63		GATCACAAAGCTCCGCTCCC	123.21	97.35
ACTGGACAACCGGAACATGG	51.26	43.99		ACTGGACAACCGGAACATGG	47.39	63.49
TAATAGCTGAGCCCAAGCTG	218.33	186.94		TAATAGCTGAGCCCAAGCTG	194.28	143.9
GGGAAGGTACATTTATCTGG	125.3	185.11		GGGAAGGTACATTTATCTGG	121.63	167.18
TCTGAGCAGCTCCAGAAAGG	153.78	128.29		TCTGAGCAGCTCCAGAAAGG	127.94	86.76
AGCCCAGAACACCTCACCTC	140.49	109.97		AGCCCAGAACACCTCACCTC	99.51	67.72
GTGGCACACAACTAAATCTG	172.77	185.11		GTGGCACACAACTAAATCTG	183.23	181.99
AGGAACGGCACCCAGCCCAA	131	78.81		AGGAACGGCACCCAGCCCAA	210.08	160.83
CAGGAACGGCACCCAGCCCA	197.45	205.27		CAGGAACGGCACCCAGCCCA	161.11	156.6
TCAGGAGGAGCTCTCTGGCA	113.91	98.97		TCAGGAGGAGCTCTCTGGCA	129.52	122.74
AGCCCTTGAAGAGCTCGCGG	106.32	62.31		AGCCCTTGAAGAGCTCGCGG	97.93	146.02
GCTGCGATGGCCGTGGCCGT	100.62	38.49		GCTGCGATGGCCGTGGCCGT	102.67	97.35
GAACAAAGTGTCCATTAACG	239.21	185.11		GAACAAAGTGTCCATTAACG	254.31	188.34
TTTCATGGTGACCAGATCCA	372.11	265.75		TTTCATGGTGACCAGATCCA	309.59	402.08
GTGCAGTTCATTCTTGGCAA	186.06	190.61		GTGCAGTTCATTCTTGGCAA	229.04	148.13
ATAAACGGAATTCAGAGGCA	231.62	166.78		ATAAACGGAATTCAGAGGCA	225.88	194.69
TAGTTGACACTGCAATGGCA	119.61	91.64		TAGTTGACACTGCAATGGCA	120.05	88.88
TCTTCACACAGCCACACCAT	313.26	227.26		TCTTCACACAGCCACACCAT	296.96	315.31
TTACCCAGAAACATTTGCTC	55.06	80.64		TTACCCAGAAACATTTGCTC	69.5	71.95
GCCATGGAGGCCAACTCCGA	167.07	131.96		GCCATGGAGGCCAACTCCGA	187.97	139.67
GCAGTACGGCATCAAGAAGA	180.36	122.79		GCAGTACGGCATCAAGAAGA	173.75	181.99
TTTCTGCCAACTTACCTCCG	356.92	267.58		TTTCTGCCAACTTACCTCCG	306.43	296.27
AATCCGGATCACATCATGAG	93.03	67.81		AATCCGGATCACATCATGAG	77.4	65.6
TGAGCTGCCAACGATACCTG	222.13	234.59		TGAGCTGCCAACGATACCTG	112.15	205.27
GAGCTGCCAACGATACCTGA	94.93	69.64		GAGCTGCCAACGATACCTGA	113.73	84.65
GAGCTGAAGATTACTCAGCA	110.11	75.14		GAGCTGAAGATTACTCAGCA	94.77	25.39
GGAAGAAGCGGTTCGGCCAG	104.42	62.31		GGAAGAAGCGGTTCGGCCAG	126.36	160.83
TCTCACCTTGGACTGGAGAG	9.49	9.16		TCTCACCTTGGACTGGAGAG	7.9	10.58
CTTGGACAACCATTCCCACG	159.48	166.78		CTTGGACAACCATTCCCACG	295.38	243.36
TCTTGGACAACCATTCCCAC	96.82	69.64		TCTTGGACAACCATTCCCAC	120.05	107.93
TTCTTGGACAACCATTCCCA	119.61	86.14		TTCTTGGACAACCATTCCCA	148.48	131.2
CAAGTACGCCAAGATGGAGG	148.09	177.78		CAAGTACGCCAAGATGGAGG	195.86	116.39
AGACGCCGCCAAGAAGGAGG	15.19	12.83		AGACGCCGCCAAGAAGGAGG	26.85	25.39
ATTGGTGCAGAAGCATACAG	104.42	58.65		ATTGGTGCAGAAGCATACAG	77.4	171.41
AATGTAATCCATGGCCTCGG	129.1	150.29		AATGTAATCCATGGCCTCGG	126.36	118.51
GGAGCCTAAGTACATCACTT	172.77	146.62		GGAGCCTAAGTACATCACTT	132.68	114.27
TCAGCAGAGGAGGTAGCCAA	100.62	157.62		TCAGCAGAGGAGGTAGCCAA	80.56	107.93
TGCCGGAGATCCCTCAGCCC	79.74	93.47		TGCCGGAGATCCCTCAGCCC	96.35	93.11
GTCAGAATGAGACTCACCTT	205.04	137.46		GTCAGAATGAGACTCACCTT	216.4	234.9
CGGAGTGCCCAACATGGCGG	106.32	201.6		CGGAGTGCCCAACATGGCGG	75.82	148.13
AAGGCATAGCCTTTCCAAGA	167.07	128.29		AAGGCATAGCCTTTCCAAGA	178.49	88.88
CCCGAGACAGATATATGAGG	18.99	65.98		CCCGAGACAGATATATGAGG	31.59	99.46
GTATGGCAAACTAAGAACAC	53.16	141.12		GTATGGCAAACTAAGAACAC	94.77	156.6
GTATTGCCTCATCATTCCGA	102.52	76.98		GTATTGCCTCATCATTCCGA	148.48	52.9
AGGATACCGTACCTTCTCAA	77.84	82.47		AGGATACCGTACCTTCTCAA	137.42	97.35
TGGTGTCCACATGACAGCGG	197.45	133.79		TGGTGTCCACATGACAGCGG	186.39	160.83
TGTGACACCTGACCTCACCC	210.74	152.12		TGTGACACCTGACCTCACCC	165.85	146.02
CTGAGAGGTCAAATGCACAG	187.95	236.43		CTGAGAGGTCAAATGCACAG	175.33	171.41
GCAGCTAAAGAAATCCATGA	102.52	141.12		GCAGCTAAAGAAATCCATGA	120.05	103.69
TCTGGCCAAACAAGATGCCC	79.74	161.28		TCTGGCCAAACAAGATGCCC	80.56	105.81
GAGGAAAGCTCCTTAAACAC	119.61	153.95		GAGGAAAGCTCCTTAAACAC	205.34	95.23
AAGTCGGAGGGCGGCAGCGG	146.19	115.46		AAGTCGGAGGGCGGCAGCGG	169.01	194.69
TTCCTCGTGCGTACTCACGG	149.98	163.12		TTCCTCGTGCGTACTCACGG	197.44	148.13
GTAACGAGAATTGTCTGGGA	132.9	153.95		GTAACGAGAATTGTCTGGGA	135.84	173.53
TGCACCAAGACAAAGACCAA	64.55	86.14		TGCACCAAGACAAAGACCAA	86.88	105.81
TCTCTGGACGCACTTGCTGA	15.19	9.16		TCTCTGGACGCACTTGCTGA	36.33	19.05
GACAACCCGTACATCACCGA	119.61	89.8		GACAACCCGTACATCACCGA	78.98	65.6
AGGTGTACAGGCGGATGCCA	93.03	98.97		AGGTGTACAGGCGGATGCCA	105.83	101.58
GAGCGCGCATTACATCGAGC	43.67	23.83		GAGCGCGCATTACATCGAGC	30.01	35.98
GAAGCGGGATCTCTCGCAGA	89.23	104.47		GAAGCGGGATCTCTCGCAGA	78.98	97.35
TGGCCGTGAAGCGTTCACAC	93.03	152.12		TGGCCGTGAAGCGTTCACAC	129.52	133.32
GAACCAGATGATGTCCCGCA	269.59	179.61		GAACCAGATGATGTCCCGCA	195.86	171.41
TCAGCGATGTAAGAAAGCTG	148.09	150.29		TCAGCGATGTAAGAAAGCTG	165.85	152.37
GAAGCCATGAACCGTGACTG	218.33	135.62		GAAGCCATGAACCGTGACTG	195.86	165.06
GAAGCCAGCATATTATGCAC	81.64	76.98		GAAGCCAGCATATTATGCAC	102.67	69.83
TAAGAAGCAACCTGTTCCAT	239.21	311.57		TAAGAAGCAACCTGTTCCAT	247.99	213.74
AGGACAAATGTGCTTCCAGG	153.78	120.96		AGGACAAATGTGCTTCCAGG	169.01	226.43
CAAGTGCCAGTGCTTGTCCA	271.49	190.61		CAAGTGCCAGTGCTTGTCCA	301.69	241.25
TCTTTGATGCGACCTCAGGA	112.01	75.14		TCTTTGATGCGACCTCAGGA	105.83	69.83
AGCAGCGCGCACCTGTCCCA	176.56	164.95		AGCAGCGCGCACCTGTCCCA	187.97	141.79
GTTTCAGTGAGCTTTAATGG	385.4	313.4		GTTTCAGTGAGCTTTAATGG	342.76	376.68
GGAGAGACATATATCCATGA	93.03	115.46		GGAGAGACATATATCCATGA	107.41	95.23
GGGCGAGTACATCTGCACGC	77.84	104.47		GGGCGAGTACATCTGCACGC	60.02	91
TTGGTGCTCAGCGGTCCCGG	144.29	153.95		TTGGTGCTCAGCGGTCCCGG	154.8	129.09
GTGCTGGGCGACTTCTCCAG	273.39	188.77		GTGCTGGGCGACTTCTCCAG	217.98	215.85
GAGGATACTGGCATCCAGCG	100.62	93.47		GAGGATACTGGCATCCAGCG	88.45	91
ATTCTCAGGGATGTCGCAGG	180.36	148.45		ATTCTCAGGGATGTCGCAGG	142.16	177.76
TGTTCTACCGCTCTCTCCGC	98.72	102.63		TGTTCTACCGCTCTCTCCGC	120.05	103.69
AGGAAAGAGGAAATTCCCGG	91.13	115.46		AGGAAAGAGGAAATTCCCGG	126.36	101.58
GCTGCCCAGAGAAGCTGCGG	136.69	120.96		GCTGCCCAGAGAAGCTGCGG	118.47	52.9
TCTGCTCCAAGCCACTTCCT	233.52	263.92		TCTGCTCCAAGCCACTTCCT	273.26	224.32
TGGAGCAGAGCAGTTTCCAG	123.4	139.29		TGGAGCAGAGCAGTTTCCAG	124.78	114.27
TCTGCCAAGATTCAAGCAGT	265.79	174.11		TCTGCCAAGATTCAAGCAGT	238.51	156.6
GGACTCGCAGATCACTACTG	125.3	111.8		GGACTCGCAGATCACTACTG	134.26	152.37
TTGGTGGAGCTAGGCTACCG	157.58	120.96		TTGGTGGAGCTAGGCTACCG	181.65	190.46
TGGTGGAGCTAGGCTACCGA	167.07	163.12		TGGTGGAGCTAGGCTACCGA	178.49	207.39
AGAGAAGAAGACAATCGCAG	125.3	122.79		AGAGAAGAAGACAATCGCAG	72.66	120.62
TGGAGGGAGGCTCGCAGCCC	237.32	131.96		TGGAGGGAGGCTCGCAGCCC	186.39	112.16
GAACCGTGTTGCCTTCGCGC	138.59	144.79		GAACCGTGTTGCCTTCGCGC	135.84	105.81
TATCCACTGACAGATGGCCA	227.82	188.77		TATCCACTGACAGATGGCCA	221.14	133.32
CCAGAGTATAGTGAGAGCTG	144.29	175.94		CCAGAGTATAGTGAGAGCTG	145.32	198.92
ATTATTGCAACACTGGGCGT	222.13	293.24		ATTATTGCAACACTGGGCGT	271.68	275.11
AAATGTGGTCCACATAGGGA	172.77	124.63		AAATGTGGTCCACATAGGGA	135.84	184.11
TATGGGAGAAACTATCAGCA	208.84	161.28		TATGGGAGAAACTATCAGCA	236.93	177.76
ATGGAGAGAGACCAATCCAG	49.36	111.8		ATGGAGAGAGACCAATCCAG	93.19	139.67
GCGGAGGAAGAGCAGACTGC	102.52	117.3		GCGGAGGAAGAGCAGACTGC	134.26	124.86
ACTGTGGATGGACAGCAGCC	123.4	100.8		ACTGTGGATGGACAGCAGCC	135.84	86.76
TTAAGGCGTTCTCATCCACA	148.09	133.79		TTAAGGCGTTCTCATCCACA	124.78	84.65
AAATGGAATCAAAGGCTCCG	129.1	102.63		AAATGGAATCAAAGGCTCCG	140.58	78.3
AGTGGAGTGTCCATTTGAGA	144.29	166.78		AGTGGAGTGTCCATTTGAGA	131.1	217.97
CCAAGCCACAGTCTATACAA	138.59	91.64		CCAAGCCACAGTCTATACAA	93.19	71.95
TAACCGAGAACTGAGTAGGA	142.39	238.26		TAACCGAGAACTGAGTAGGA	206.92	205.27
AAACCTCTATCAGTCTGCAG	132.9	86.14		AAACCTCTATCAGTCTGCAG	118.47	55.02
GCAGAAGGGCGCCTGCCCGT	121.51	122.79		GCAGAAGGGCGCCTGCCCGT	146.9	116.39
ATGAAGTTGAACTTGTAGCG	343.63	219.93		ATGAAGTTGAACTTGTAGCG	274.84	146.02
AAGCCAGAACCGCTGGACAG	180.36	166.78		AAGCCAGAACCGCTGGACAG	139	196.81
GCATCGTCAGCACTGCCCAG	148.09	146.62		GCATCGTCAGCACTGCCCAG	140.58	133.32
GCAGGAAGAGCTCGTGGAAG	195.55	203.44		GCAGGAAGAGCTCGTGGAAG	191.13	162.95
AACAAGACCAATAAGAGGCG	206.94	234.59		AACAAGACCAATAAGAGGCG	216.4	171.41
ACGACACTCTGAAGCAGCGA	138.59	155.78		ACGACACTCTGAAGCAGCGA	200.6	120.62
GTCGGAGGAGCAGTTCGGCG	100.62	166.78		GTCGGAGGAGCAGTTCGGCG	139	105.81
CAGGGATATGCAGACTACAG	115.81	146.62		CAGGGATATGCAGACTACAG	146.9	76.18
ATAATCACACACCTCTCCAA	56.96	152.12		ATAATCACACACCTCTCCAA	91.61	95.23
CAATATAGAGGAATTCGCAG	77.84	119.13		CAATATAGAGGAATTCGCAG	80.56	97.35
GCGGAGCTGGGAGCGAGCGA	102.52	128.29		GCGGAGCTGGGAGCGAGCGA	137.42	99.46
GGATCACGGTGACTTCGGCG	144.29	135.62		GGATCACGGTGACTTCGGCG	91.61	129.09
GGAAGAAGAGGAGTGCCAGC	155.68	111.8		GGAAGAAGAGGAGTGCCAGC	93.19	86.76
GCAACAGATGATCCAGGCCG	74.04	34.82		GCAACAGATGATCCAGGCCG	86.88	74.07
AAGGTGTACATCTATTCCTC	106.32	73.31		AAGGTGTACATCTATTCCTC	55.28	120.62
ATGCCGGAACTCCACGGCAA	199.35	87.97		ATGCCGGAACTCCACGGCAA	112.15	107.93
GATGCCGACAGAATAACCCG	98.72	89.8		GATGCCGACAGAATAACCCG	69.5	91
ACCAAGTAAGGTCATTCCGA	151.88	152.12		ACCAAGTAAGGTCATTCCGA	113.73	82.53
CTAAACACACAGCTTGCAGG	85.43	97.14		CTAAACACACAGCTTGCAGG	96.35	86.76
TAGGTACTATAAGATCTCCG	64.55	56.82		TAGGTACTATAAGATCTCCG	63.18	114.27
TATGGGAGAAGAAGAAGCCC	100.62	139.29		TATGGGAGAAGAAGAAGCCC	165.85	112.16
ACAGCCAGAAATATCCTCAG	180.36	135.62		ACAGCCAGAAATATCCTCAG	161.11	126.97
AAGCCACTCACTCTGCTCTG	355.02	208.93		AAGCCACTCACTCTGCTCTG	246.41	241.25
TGCTGTGGAATTTGTAACGG	279.08	251.09		TGCTGTGGAATTTGTAACGG	202.18	177.76
GAAGCAGCTGATAAGACAGC	68.35	53.15		GAAGCAGCTGATAAGACAGC	67.92	71.95
ATGCAGCTGATATCTTCTGG	106.32	163.12		ATGCAGCTGATATCTTCTGG	178.49	186.23
GGCACAAGATTTCATATCCA	121.51	40.32		GGCACAAGATTTCATATCCA	82.14	95.23
GACCCGAAGTTGCTCCGCAG	106.32	124.63		GACCCGAAGTTGCTCCGCAG	127.94	91
ACGGGTGCTGCAGCCCACTG	263.9	177.78		ACGGGTGCTGCAGCCCACTG	200.6	198.92
TCTTGGCTTCAATTAACACG	161.37	137.46		TCTTGGCTTCAATTAACACG	151.64	112.16
ACCCGACACAGACTTTCTGA	89.23	133.79		ACCCGACACAGACTTTCTGA	126.36	65.6
ATTGGAACTGACATCCGCAC	66.45	126.46		ATTGGAACTGACATCCGCAC	55.28	103.69
ACATTGGGAGCAGTTGCCAG	172.77	351.89		ACATTGGGAGCAGTTGCCAG	235.35	207.39
AAGCCTCGAACGCCAACCTC	193.65	153.95		AAGCCTCGAACGCCAACCTC	211.66	179.88
TAGCGGGAGAACGATCATGG	197.45	190.61		TAGCGGGAGAACGATCATGG	206.92	126.97
CTGGGCCAAATCCTGTCGCA	132.9	207.1		CTGGGCCAAATCCTGTCGCA	146.9	194.69
TGATGATCCAGTCCAGGCAG	115.81	219.93		TGATGATCCAGTCCAGGCAG	105.83	253.94
AAGAGCTCCAAGTTCTTCGA	49.36	47.65		AAGAGCTCCAAGTTCTTCGA	56.86	33.86
GCATCTCAAATGATAACCGA	43.67	78.81		GCATCTCAAATGATAACCGA	20.53	40.21
CAGCTGCAACTTGACACCCA	168.97	251.09		CAGCTGCAACTTGACACCCA	241.67	237.01
GCAACTTGACACCCAAGGCA	87.33	102.63		GCAACTTGACACCCAAGGCA	77.4	97.35
GACCGGGACCGACTCCAGGT	129.1	152.12		GACCGGGACCGACTCCAGGT	96.35	141.79
AATGCAAGCTCAGGCGCCGG	186.06	181.44		AATGCAAGCTCAGGCGCCGG	202.18	234.9
CAAGACAGCCACTCACGCGG	70.25	89.8		CAAGACAGCCACTCACGCGG	131.1	118.51
GCTCTGACCGAATTAAGCCA	106.32	120.96		GCTCTGACCGAATTAAGCCA	118.47	101.58
CAGCTCGCGATACTTCTCCA	117.71	73.31		CAGCTCGCGATACTTCTCCA	90.03	91
TCACGCGATGGCATCCACTG	311.36	282.24		TCACGCGATGGCATCCACTG	306.43	283.57
AGTTATTGTAAGCTCACCCA	113.91	289.58		AGTTATTGTAAGCTCACCCA	131.1	344.94
CAGAAGAACACCCAGTGCCA	155.68	265.75		CAGAAGAACACCCAGTGCCA	131.1	308.96
ACTGGAGCTATTCTGATGCG	91.13	159.45		ACTGGAGCTATTCTGATGCG	112.15	76.18
CCAGCTCAGTTTGTCCGCGG	22.78	45.82		CCAGCTCAGTTTGTCCGCGG	26.85	42.32
TAAGAACAGCAGATTTGCAG	149.98	98.97		TAAGAACAGCAGATTTGCAG	102.67	112.16
TGTGGAGGAGAAGTTACGGT	260.1	344.56		TGTGGAGGAGAAGTTACGGT	247.99	203.15
AGGAGACAAGCCTCTGGCCA	172.77	120.96		AGGAGACAAGCCTCTGGCCA	96.35	116.39
GGACCTGGACTTCTTCACCC	87.33	100.8		GGACCTGGACTTCTTCACCC	131.1	124.86
TCTTGTTCAGGAATTCACCA	87.33	131.96		TCTTGTTCAGGAATTCACCA	107.41	97.35
GGAGTTGCCTATCACCACAG	125.3	163.12		GGAGTTGCCTATCACCACAG	169.01	103.69
ATGATTGGTGAAGGAAGCCG	203.14	172.28		ATGATTGGTGAAGGAAGCCG	159.53	150.25
AATGTGGTTCCCGCATCCGC	66.45	69.64		AATGTGGTTCCCGCATCCGC	60.02	120.62
AACAGCAACCACAGCGGCCA	121.51	135.62		AACAGCAACCACAGCGGCCA	97.93	184.11
GCTGTGGTTGCTGTTTGCGG	51.26	194.27		GCTGTGGTTGCTGTTTGCGG	74.24	249.71
ACCGCAAACAGCAACCACAG	26.58	67.81		ACCGCAAACAGCAACCACAG	33.17	110.04
ACAACAGGTATCCAGCAATG	75.94	183.28		ACAACAGGTATCCAGCAATG	93.19	154.48
GATTGTCTACTACATCGAGA	32.27	80.64		GATTGTCTACTACATCGAGA	47.39	55.02
TGATCTGATCTGAATGACGA	184.16	210.77		TGATCTGATCTGAATGACGA	181.65	88.88
AGGCGGCGGTAGCATGGAGG	205.04	159.45		AGGCGGCGGTAGCATGGAGG	164.27	139.67
GAGGCGGCGGTAGCATGGAG	81.64	84.31		GAGGCGGCGGTAGCATGGAG	96.35	93.11
GGTACGGCCCACCTCAGCCA	212.63	89.8		GGTACGGCCCACCTCAGCCA	86.88	120.62
GAGAACCAGCGTCAGCCAGG	64.55	139.29		GAGAACCAGCGTCAGCCAGG	96.35	67.72
TAGAAGATGAAGTGACCCAG	210.74	197.94		TAGAAGATGAAGTGACCCAG	268.52	192.57
ACTGATCCCAATGAAAGCCA	68.35	93.47		ACTGATCCCAATGAAAGCCA	88.45	65.6
TAGGTTGGCCAGGTTCATGG	206.94	192.44		TAGGTTGGCCAGGTTCATGG	176.91	213.74
ATTCTGATGAACTCACACCA	112.01	98.97		ATTCTGATGAACTCACACCA	165.85	114.27
AAAGAAGTGGGCTTCACCTG	248.71	199.77		AAAGAAGTGGGCTTCACCTG	150.06	165.06
GTAGCCAGGGTCCTTCAGCC	178.46	69.64		GTAGCCAGGGTCCTTCAGCC	88.45	103.69
GGAGACAGAGCGCCTCAAGG	108.22	108.13		GGAGACAGAGCGCCTCAAGG	91.61	114.27
CGGACAGCAGATCTTCGCCC	81.64	161.28		CGGACAGCAGATCTTCGCCC	104.25	175.64
GTTGTGGGTGCCCAGAGGCG	131	78.81		GTTGTGGGTGCCCAGAGGCG	135.84	139.67
TGGCCGTGGGATGTTAGCGG	218.33	207.1		TGGCCGTGGGATGTTAGCGG	191.13	256.06
GCGGCGACACCGCTTCCCTG	129.1	199.77		GCGGCGACACCGCTTCCCTG	211.66	173.53
TACAAGAAGCATCAGCATGA	106.32	56.82		TACAAGAAGCATCAGCATGA	99.51	84.65
CCAGTACTTTGTCTGCCCAG	246.81	267.58		CCAGTACTTTGTCTGCCCAG	221.14	268.76
TAGCAAAGAAGCCTCCAAAT	248.71	194.27		TAGCAAAGAAGCCTCCAAAT	238.51	188.34
AAACCAGCTGGTATTACCAC	110.11	161.28		AAACCAGCTGGTATTACCAC	169.01	120.62
CTAAGAACTTACCTGACCAG	225.92	256.59		CTAAGAACTTACCTGACCAG	281.16	304.73
AGAGCATCAAACAAATCCAC	64.55	75.14		AGAGCATCAAACAAATCCAC	63.18	67.72
ACTCCGTGAAGAGCCGGCGG	187.95	146.62		ACTCCGTGAAGAGCCGGCGG	154.8	103.69
GCGCAGCGAACAGGACGCGA	100.62	98.97		GCGCAGCGAACAGGACGCGA	97.93	154.48
GCAGCACGAAGCCCACGGCA	11.39	21.99		GCAGCACGAAGCCCACGGCA	28.43	19.05
AGCAATGCCAATCTTCCTGG	121.51	76.98		AGCAATGCCAATCTTCCTGG	146.9	110.04
CCTGACCTACAGCAAGGCGG	51.26	64.15		CCTGACCTACAGCAAGGCGG	60.02	65.6
GTAGGGCCAGGCCATGTCAA	157.58	144.79		GTAGGGCCAGGCCATGTCAA	162.69	105.81
GCTGACGAGGCACTGCCCTC	115.81	91.64		GCTGACGAGGCACTGCCCTC	96.35	78.3
TGAGCAGGCGCTGGATGCGG	113.91	192.44		TGAGCAGGCGCTGGATGCGG	132.68	148.13
TGTGGTCGCTGCGTGCGCCG	199.35	212.6		TGTGGTCGCTGCGTGCGCCG	222.72	165.06
GGAGGAGAACAATGACTCCA	106.32	75.14		GGAGGAGAACAATGACTCCA	67.92	88.88
CCTGCAATGAAGAGAACCCA	214.53	172.28		CCTGCAATGAAGAGAACCCA	142.16	207.39
CAACACAGATGTACACACGG	138.59	100.8		CAACACAGATGTACACACGG	105.83	126.97
AGGAGGTTGTAATTTACCAC	239.21	150.29		AGGAGGTTGTAATTTACCAC	236.93	110.04
AGATGCCAGGGTCTGGTCGG	216.43	166.78		AGATGCCAGGGTCTGGTCGG	214.82	146.02
GTATGACCCAGCCGAAGTGG	260.1	241.92		GTATGACCCAGCCGAAGTGG	235.35	186.23
TCCGAGCACAATAAACTCAA	36.07	34.82		TCCGAGCACAATAAACTCAA	67.92	31.74
TGACAACCAGTTCTACAGTG	326.55	317.07		TGACAACCAGTTCTACAGTG	265.36	160.83
TATGCACGTGTCACTAGCTG	239.21	238.26		TATGCACGTGTCACTAGCTG	222.72	177.76
ATGGAGAAATGATGAAGCCA	119.61	161.28		ATGGAGAAATGATGAAGCCA	134.26	154.48
TAGAAAGCACATCAATGCCA	148.09	115.46		TAGAAAGCACATCAATGCCA	161.11	103.69
AATAGATGGACTTTCACTGG	222.13	166.78		AATAGATGGACTTTCACTGG	241.67	279.34
TTACCCACCAGTCTTGGCAA	117.71	98.97		TTACCCACCAGTCTTGGCAA	151.64	135.44
TGTGTGCCTGACCATTCCTG	258.2	348.22		TGTGTGCCTGACCATTCCTG	273.26	321.66
GCAGAGTGGCATCATTCCCA	85.43	115.46		GCAGAGTGGCATCATTCCCA	124.78	101.58
CATCATGGGCTGCTGCCCGG	157.58	252.92		CATCATGGGCTGCTGCCCGG	221.14	243.36
AGGAAATTCAGCTTCTCCTG	222.13	214.43		AGGAAATTCAGCTTCTCCTG	219.56	217.97
GAGCAGTCCATCTTTAATGG	210.74	181.44		GAGCAGTCCATCTTTAATGG	186.39	141.79
GCAAGCAATGCAATATCCCA	93.03	51.32		GCAAGCAATGCAATATCCCA	78.98	57.14
TCTTGGCACTCCATACGCCA	77.84	75.14		TCTTGGCACTCCATACGCCA	91.61	78.3
CATGGGCCGGACATAAGCCG	121.51	168.61		CATGGGCCGGACATAAGCCG	200.6	91
GAAGATAAACAGCCGCCCGC	125.3	71.48		GAAGATAAACAGCCGCCCGC	90.03	78.3
AGGCGGGAAGCAGACACCTG	127.2	201.6		AGGCGGGAAGCAGACACCTG	169.01	116.39
GGGCCTCGGCCTGTTCCCAA	178.46	164.95		GGGCCTCGGCCTGTTCCCAA	143.74	205.27
GCAGCACTTACTACTCCCAG	161.37	135.62		GCAGCACTTACTACTCCCAG	148.48	131.2
ACAGAGCCAACTCCTCCACG	246.81	128.29		ACAGAGCCAACTCCTCCACG	225.88	188.34
GACCAGAAATGAATAGTCGA	115.81	122.79		GACCAGAAATGAATAGTCGA	69.5	97.35
GTTGGATGAAACACTTGCAC	131	89.8		GTTGGATGAAACACTTGCAC	183.23	88.88
GTCGTAAGAAGTCTGATAGA	178.46	157.62		GTCGTAAGAAGTCTGATAGA	189.55	129.09
GCTTCAGTGTGCGGCCACGA	195.55	128.29		GCTTCAGTGTGCGGCCACGA	206.92	192.57
TCATGGCCACATCGTCACAG	254.4	230.93		TCATGGCCACATCGTCACAG	210.08	241.25
AGCCGATCTTCTCAGCACCA	89.23	113.63		AGCCGATCTTCTCAGCACCA	137.42	150.25
ATACCAGTAAGCCAGTAAGA	214.53	111.8		ATACCAGTAAGCCAGTAAGA	110.57	129.09
GCAATGACGAAGAATAACCA	115.81	120.96		GCAATGACGAAGAATAACCA	127.94	101.58
ATGCAAGGGACTGGGTGCCA	258.2	185.11		ATGCAAGGGACTGGGTGCCA	336.44	222.2
TCAGTAACGGGAGAAGCAGG	144.29	194.27		TCAGTAACGGGAGAAGCAGG	289.06	162.95
CCTGGGAAAGGCTTTAGCCG	110.11	49.48		CCTGGGAAAGGCTTTAGCCG	148.48	71.95
CGAGGACCTGATAGTCACAG	244.91	223.6		CGAGGACCTGATAGTCACAG	251.15	217.97
ATTAGAACCAGACATGACGT	203.14	260.25		ATTAGAACCAGACATGACGT	279.58	226.43
ACGAGATGCACACTGGAGCG	244.91	150.29		ACGAGATGCACACTGGAGCG	183.23	154.48
TAGATGACAGGAACTAGCAT	267.69	216.26		TAGATGACAGGAACTAGCAT	232.19	203.15
AGAGAACTCATCAAATGAGG	83.54	89.8		AGAGAACTCATCAAATGAGG	45.81	48.67
AGGAGCAGTAAACATAGCCA	205.04	141.12		AGGAGCAGTAAACATAGCCA	202.18	230.67
ATGGTGGGAATCGTCTTCTG	172.77	208.93		ATGGTGGGAATCGTCTTCTG	170.59	162.95
GGTTCCTCAAAGCAAACCAC	51.26	21.99		GGTTCCTCAAAGCAAACCAC	47.39	42.32
AATACCCAAGATGGTCACAA	153.78	153.95		AATACCCAAGATGGTCACAA	151.64	237.01
CATGATCATCTTCTTTCCCA	85.43	100.8		CATGATCATCTTCTTTCCCA	153.22	120.62
GACAATAACAGCAGTAGCCG	155.68	133.79		GACAATAACAGCAGTAGCCG	121.63	93.11
TCAGGCACCAACACCACCCT	284.78	251.09		TCAGGCACCAACACCACCCT	293.8	205.27
AGGCAGTAAAGTTAGCTCAG	315.16	238.26		AGGCAGTAAAGTTAGCTCAG	308.01	321.66
GTGACGATGACAGTGGCCCA	149.98	175.94		GTGACGATGACAGTGGCCCA	238.51	173.53
GAGGTGGTGAGTGAGTCCAG	144.29	135.62		GAGGTGGTGAGTGAGTCCAG	96.35	137.55
CAGAAAGGGCACGGAGGCGG	140.49	183.28		CAGAAAGGGCACGGAGGCGG	116.89	135.44
CGAGGAGATGGGCCGTGCGG	102.52	86.14		CGAGGAGATGGGCCGTGCGG	134.26	135.44
GCCTCCGCAGCCCAGAGCGA	206.94	234.59		GCCTCCGCAGCCCAGAGCGA	157.96	169.3
GCGGCGGCGACAGTTGCTCG	146.19	108.13		GCGGCGGCGACAGTTGCTCG	145.32	84.65
TCTGCTACAACACTGGGCTA	265.79	245.59		TCTGCTACAACACTGGGCTA	290.64	171.41
AGGACGCCACGCCTGGCACA	218.33	267.58		AGGACGCCACGCCTGGCACA	315.91	247.6
AAGACAACAACCTCTCCAAA	96.82	86.14		AAGACAACAACCTCTCCAAA	83.72	124.86
TTTAAAGGACAAGGCTACGA	81.64	150.29		TTTAAAGGACAAGGCTACGA	107.41	112.16
AATGAAACTCAACCTTCCCT	115.81	106.3		AATGAAACTCAACCTTCCCT	124.78	103.69
TCATTATCAAGACCACGAGA	62.65	64.15		TCATTATCAAGACCACGAGA	101.09	71.95
ACGGGAACTAAACCTCCTGT	47.46	53.15		ACGGGAACTAAACCTCCTGT	67.92	38.09
GGCAGTTCAAGTGAGAGCGA	136.69	113.63		GGCAGTTCAAGTGAGAGCGA	123.21	88.88
GTAGACACATATGATGGCCG	113.91	109.97		GTAGACACATATGATGGCCG	97.93	93.11
CATAAACCACACTATCACCT	117.71	146.62		CATAAACCACACTATCACCT	143.74	171.41
CGAGGACATCACCTCACACA	121.51	144.79		CGAGGACATCACCTCACACA	192.71	131.2
GGCTGTGAAATTCATGGCTG	214.53	98.97		GGCTGTGAAATTCATGGCTG	210.08	150.25
CGGGAGCACGACGAGAGCGG	112.01	67.81		CGGGAGCACGACGAGAGCGG	66.34	126.97
ATTGGAGCTCATCATGCCGT	313.26	247.42		ATTGGAGCTCATCATGCCGT	279.58	260.29
AAAGGCTGAAATTGCCAAGA	165.17	159.45		AAAGGCTGAAATTGCCAAGA	159.53	133.32
ATTTCAGAGAGTCTGCGGCA	178.46	223.6		ATTTCAGAGAGTCTGCGGCA	186.39	143.9
AGGCCTCCTGAGCAGGCCCG	34.17	62.31		AGGCCTCCTGAGCAGGCCCG	48.97	91
GTTGGAACTCAGTTTATCCG	91.13	120.96		GTTGGAACTCAGTTTATCCG	97.93	131.2
GCTGCAAGGAAAGATCCAAG	100.62	71.48		GCTGCAAGGAAAGATCCAAG	107.41	71.95
GACCTGAAGGCATTTACTGA	176.56	104.47		GACCTGAAGGCATTTACTGA	217.98	190.46
ACTACAGCTGGAGCGCCCAG	155.68	122.79		ACTACAGCTGGAGCGCCCAG	64.76	133.32
GATTTGGACCTTAAGACCAG	138.59	120.96		GATTTGGACCTTAAGACCAG	161.11	158.71
ACAGTAGCCCTATTGCGAGA	148.09	115.46		ACAGTAGCCCTATTGCGAGA	157.96	105.81
ACATACCATCAGCAGACAGG	146.19	197.94		ACATACCATCAGCAGACAGG	105.83	152.37
GCAGTGTATGATGGACACGG	157.58	185.11		GCAGTGTATGATGGACACGG	145.32	124.86
TCGTGCGGAGACAACAGCAG	178.46	84.31		TCGTGCGGAGACAACAGCAG	176.91	137.55
CAAAGGAAGGGTCTTCGCAT	148.09	170.45		CAAAGGAAGGGTCTTCGCAT	108.99	165.06
GGTGTGGTTTATATCAGCTG	104.42	115.46		GGTGTGGTTTATATCAGCTG	113.73	91
AAGCAAGCCAACTCATCCGG	174.66	146.62		AAGCAAGCCAACTCATCCGG	134.26	139.67
GCAAAGCGGCGATGGAGCGG	113.91	135.62		GCAAAGCGGCGATGGAGCGG	135.84	171.41
AAGATACATTCCGTGGACCA	263.9	256.59		AAGATACATTCCGTGGACCA	232.19	272.99
TCCGGCAGAAATCTGAGCCA	151.88	115.46		TCCGGCAGAAATCTGAGCCA	151.64	78.3
AGAAAGCCATACCTCAGAAA	75.94	89.8		AGAAAGCCATACCTCAGAAA	118.47	46.56
GATCCCTAATATGATACCAC	66.45	115.46		GATCCCTAATATGATACCAC	69.5	105.81
GCAGCGCCGGATCGAAGTCG	117.71	190.61		GCAGCGCCGGATCGAAGTCG	99.51	139.67
CAGGCACCTACGGGCGACCG	108.22	164.95		CAGGCACCTACGGGCGACCG	63.18	126.97
GCAGGCTCGCCTCAGCGCTG	123.4	93.47		GCAGGCTCGCCTCAGCGCTG	101.09	116.39
GATATGAACCCACACACCTG	265.79	197.94		GATATGAACCCACACACCTG	187.97	270.87
GCTAGGACTCATGACTACTG	132.9	86.14		GCTAGGACTCATGACTACTG	175.33	93.11
CAAGCAATGCCAGTTGCCAC	108.22	159.45		CAAGCAATGCCAGTTGCCAC	120.05	95.23
AGATGGCCAGTTCTTCACCT	279.08	210.77		AGATGGCCAGTTCTTCACCT	214.82	186.23
GTGTGCATGGACCTTGGAGG	142.39	249.25		GTGTGCATGGACCTTGGAGG	134.26	220.08
ATGGCGGAAGGCGGTGCGCA	292.37	146.62		ATGGCGGAAGGCGGTGCGCA	255.89	184.11
AATGGCGGAAGGCGGTGCGC	98.72	126.46		AATGGCGGAAGGCGGTGCGC	63.18	78.3
TGCGGAGCCTAGCCAGGCGG	138.59	175.94		TGCGGAGCCTAGCCAGGCGG	108.99	133.32
GGAAGACATGAATTCAGCAG	77.84	91.64		GGAAGACATGAATTCAGCAG	72.66	107.93
GGTGCATGTGCTGCACGGCG	47.46	53.15		GGTGCATGTGCTGCACGGCG	23.69	103.69
ACTGGCAAAGGTACTTGAGG	172.77	254.75		ACTGGCAAAGGTACTTGAGG	154.8	177.76
GAATCGAGGCTGCAACGCTG	191.75	212.6		GAATCGAGGCTGCAACGCTG	131.1	228.55
AAGGCCTATACTTACACAGA	119.61	120.96		AAGGCCTATACTTACACAGA	148.48	177.76
AACAGTTCAGATCCTACCAG	144.29	190.61		AACAGTTCAGATCCTACCAG	121.63	93.11
ACTCGATTTAAGCAGCGCCA	220.23	245.59		ACTCGATTTAAGCAGCGCCA	254.31	258.18
GCAGCGCCATGGTATTCCAA	129.1	71.48		GCAGCGCCATGGTATTCCAA	124.78	116.39
AAGTGCTGAGGACCAGACCA	197.45	148.45		AAGTGCTGAGGACCAGACCA	259.05	135.44
GTTCTGGATCGCGATTCCCA	134.8	170.45		GTTCTGGATCGCGATTCCCA	129.52	107.93
ACCTGGGCTGGAGTCACCCA	70.25	87.97		ACCTGGGCTGGAGTCACCCA	236.93	59.25
AAACTTGCGAGCCTACCAGG	168.97	146.62		AAACTTGCGAGCCTACCAGG	187.97	203.15
GGATGAGTGACTGACCACCC	96.82	117.3		GGATGAGTGACTGACCACCC	124.78	105.81
AATTCTGGAAGATATGCCTG	191.75	119.13		AATTCTGGAAGATATGCCTG	251.15	239.13
GAGGCTATTATCCAATGAAG	60.75	113.63		GAGGCTATTATCCAATGAAG	48.97	48.67
AGCAGTAGCCCAGAAGACAG	222.13	223.6		AGCAGTAGCCCAGAAGACAG	121.63	179.88
AAAGAGGGTGTTCTCTATGT	144.29	130.13		AAAGAGGGTGTTCTCTATGT	145.32	116.39
GAAAGGACTTTCAAAGGCCA	68.35	87.97		GAAAGGACTTTCAAAGGCCA	75.82	76.18
CGGGAAACATACCTCAGCCG	205.04	168.61		CGGGAAACATACCTCAGCCG	203.76	156.6
GGACCTTGTGGCTGGACCGG	121.51	161.28		GGACCTTGTGGCTGGACCGG	159.53	78.3
AGTCATACAGCTGTTGGCAG	193.65	185.11		AGTCATACAGCTGTTGGCAG	246.41	181.99
ACTGTGGTAAGATTTACCGT	163.27	133.79		ACTGTGGTAAGATTTACCGT	132.68	173.53
CAGGTAGCACAGGTAAACGG	187.95	221.76		CAGGTAGCACAGGTAAACGG	224.3	146.02
TATGAAGCAAATCCTGCCAA	243.01	205.27		TATGAAGCAAATCCTGCCAA	170.59	173.53
AGTTCGGTTGTTGCCGGCGG	203.14	139.29		AGTTCGGTTGTTGCCGGCGG	93.19	93.11
CCAAGTTCGGTTGTTGCCGG	305.66	251.09		CCAAGTTCGGTTGTTGCCGG	331.71	211.62
GGTTTGGACAGCCACCCAGA	184.16	157.62		GGTTTGGACAGCCACCCAGA	184.81	154.48
AAAGAGATTGGCCCTCTGGG	163.27	148.45		AAAGAGATTGGCCCTCTGGG	167.43	205.27
GTCGGCGCTCGACTTCTTGG	127.2	128.29		GTCGGCGCTCGACTTCTTGG	91.61	160.83
GAATCAAGGCATCTTGGCCC	155.68	126.46		GAATCAAGGCATCTTGGCCC	164.27	141.79
TTGATGTTTCCAGATATCCG	180.36	190.61		TTGATGTTTCCAGATATCCG	246.41	220.08
AAGATATTCGATGGTTGCCA	172.77	201.6		AAGATATTCGATGGTTGCCA	265.36	201.04
TCAGAAAGAACTCAAAGCCC	94.93	137.46		TCAGAAAGAACTCAAAGCCC	143.74	162.95
TTGATGTTCACAGTTCCTCC	218.33	207.1		TTGATGTTCACAGTTCCTCC	162.69	103.69
GAAGGTGATGGTCATCATGC	81.64	54.98		GAAGGTGATGGTCATCATGC	94.77	71.95
GTCGTCGGTACAGAGCCCTG	155.68	177.78		GTCGTCGGTACAGAGCCCTG	121.63	143.9
GTTGCGGGAGATGATGCGGC	174.66	91.64		GTTGCGGGAGATGATGCGGC	105.83	48.67
GCTGTGCAAGCTGAAAGGCG	108.22	69.64		GCTGTGCAAGCTGAAAGGCG	69.5	124.86
ACGGCTAGCAGCCAACGCCA	189.85	130.13		ACGGCTAGCAGCCAACGCCA	195.86	179.88
GAGCTGCTACAAACGCCCAG	58.85	67.81		GAGCTGCTACAAACGCCCAG	69.5	65.6
GATGAGAAGCGTGGCCACGA	64.55	142.95		GATGAGAAGCGTGGCCACGA	77.4	101.58
TCTGAAGATGAAGAGTCCCA	94.93	89.8		TCTGAAGATGAAGAGTCCCA	101.09	146.02
TGCATCACCAAACATCAGCA	106.32	89.8		TGCATCACCAAACATCAGCA	129.52	114.27
AAAGTGTTTGCAGAAGACCA	159.48	131.96		AAAGTGTTTGCAGAAGACCA	143.74	158.71
GTCACTCAAGCCCTATCAGA	85.43	71.48		GTCACTCAAGCCCTATCAGA	45.81	88.88
CGGCCGCCAAACCACACCGA	252.5	293.24		CGGCCGCCAAACCACACCGA	319.07	228.55
GTAAAGTCACCAGCCTTGGA	140.49	122.79		GTAAAGTCACCAGCCTTGGA	219.56	118.51
GTTAGACAACCATCCAAGGC	170.87	153.95		GTTAGACAACCATCCAAGGC	131.1	158.71
AGTCAGCTTGTTCTATTCTG	239.21	221.76		AGTCAGCTTGTTCTATTCTG	303.27	234.9
AGTGAGTTTGTAGTTTGGCA	191.75	124.63		AGTGAGTTTGTAGTTTGGCA	199.02	192.57
AGATGGCGGCAAGGCAGCCC	125.3	174.11		AGATGGCGGCAAGGCAGCCC	181.65	97.35
GGGAGGAGTGACGGCAGCCA	271.49	155.78		GGGAGGAGTGACGGCAGCCA	162.69	234.9
AGCTGGCAACGGCCAAACCA	149.98	111.8		AGCTGGCAACGGCCAAACCA	181.65	97.35
GCTGTTTGAGATTCTTCCAG	157.58	188.77		GCTGTTTGAGATTCTTCCAG	172.17	205.27
AACGCAAGACCTTTGGACGG	163.27	172.28		AACGCAAGACCTTTGGACGG	194.28	186.23
AGGCAACCAGAAGTGACCAC	239.21	175.94		AGGCAACCAGAAGTGACCAC	210.08	169.3
TCTCTCAGGGATTCTCCAGG	17.09	9.16		TCTCTCAGGGATTCTCCAGG	17.38	10.58
GCTAGGAGATGTGTATCAGG	220.23	251.09		GCTAGGAGATGTGTATCAGG	135.84	177.76
AACCCGGCACCACTCAATGG	174.66	232.76		AACCCGGCACCACTCAATGG	236.93	198.92
ACCACCTGAAGGGATCCCAG	83.54	95.3		ACCACCTGAAGGGATCCCAG	82.14	88.88
ACCTCGCAGCGCGCTCCCGA	106.32	86.14		ACCTCGCAGCGCGCTCCCGA	94.77	65.6
GCGGCAGTCACTGCAGGCGA	58.85	93.47		GCGGCAGTCACTGCAGGCGA	64.76	101.58
ACACTTGAAATAGATCTGGG	148.09	87.97		ACACTTGAAATAGATCTGGG	88.45	110.04
GCACCGGCGCTCCACTGCGA	262	214.43		GCACCGGCGCTCCACTGCGA	270.1	156.6
ATCCCAGTCCCAGTCCGCAG	149.98	142.95		ATCCCAGTCCCAGTCCGCAG	180.07	137.55
GCCGGGACACAGCTTCCGGA	77.84	53.15		GCCGGGACACAGCTTCCGGA	64.76	78.3
TACAGTGCTCACTAGGGCGG	201.24	183.28		TACAGTGCTCACTAGGGCGG	233.77	152.37
AAGCTTCCTGACCATCGCAC	102.52	89.8		AAGCTTCCTGACCATCGCAC	74.24	71.95
GATGTAATGACGTGATCCGA	89.23	76.98		GATGTAATGACGTGATCCGA	75.82	110.04
AAACAGCAAGCTCGCCACTG	275.29	302.4		AAACAGCAAGCTCGCCACTG	211.66	245.48
GCAACGGCACCGCGTACCCG	34.17	115.46		GCAACGGCACCGCGTACCCG	41.07	97.35
CAGGTGGCGGCTCCGCACGA	77.84	163.12		CAGGTGGCGGCTCCGCACGA	110.57	177.76
GATGACGCACAGGTTCAGGA	36.07	56.82		GATGACGCACAGGTTCAGGA	37.91	59.25
GAGCGAGGAAGAGATGGCGT	41.77	122.79		GAGCGAGGAAGAGATGGCGT	48.97	133.32
AAAGCGGAACACCCGCACGC	132.9	97.14		AAAGCGGAACACCCGCACGC	99.51	86.76
CGGACACGAAGCCCAGCCGG	224.03	199.77		CGGACACGAAGCCCAGCCGG	312.75	207.39
GAGGGCGGTGGCGACACGGA	144.29	54.98		GAGGGCGGTGGCGACACGGA	61.6	91
GGCCAGCAATGAGTAGGCGA	132.9	119.13		GGCCAGCAATGAGTAGGCGA	101.09	124.86
TTAGCCACTAAACTACGAGG	96.82	29.32		TTAGCCACTAAACTACGAGG	83.72	78.3
CACACAGGACATCAGGACAG	273.39	296.91		CACACAGGACATCAGGACAG	262.21	241.25
AGTGTACTGTCACAAGCAGG	125.3	196.1		AGTGTACTGTCACAAGCAGG	126.36	137.55
GGTAGGATCCAGGACCCACA	151.88	106.3		GGTAGGATCCAGGACCCACA	162.69	122.74
ACAGAGCTGGTAGCAGGCCA	115.81	78.81		ACAGAGCTGGTAGCAGGCCA	143.74	80.42
AGTGCAGTTGACCAAGCAGG	216.43	133.79		AGTGCAGTTGACCAAGCAGG	249.57	226.43
GATGCCCAGTAATTTCACTA	108.22	87.97		GATGCCCAGTAATTTCACTA	118.47	124.86
AGAAGTTTGAACTGAACAGG	125.3	124.63		AGAAGTTTGAACTGAACAGG	107.41	103.69
TGTGAAGCCAAAGATCATGC	155.68	144.79		TGTGAAGCCAAAGATCATGC	131.1	59.25
AATGCAAGTCGAGAGCGATG	125.3	91.64		AATGCAAGTCGAGAGCGATG	146.9	143.9
AAACCTCATAGACTTCACCC	129.1	111.8		AAACCTCATAGACTTCACCC	108.99	82.53
TCTTCCATCACCGATCTCGG	142.39	130.13		TCTTCCATCACCGATCTCGG	187.97	99.46
AAGGCTCAGCAGCTGGACAA	174.66	139.29		AAGGCTCAGCAGCTGGACAA	150.06	167.18
GAGCCCACAGCTCACCTGGG	121.51	93.47		GAGCCCACAGCTCACCTGGG	88.45	135.44
AAAGTCAGTGAAGTGGCCCG	315.16	364.72		AAAGTCAGTGAAGTGGCCCG	276.42	349.17
GGGCAGGGCGCACCTTCCTG	110.11	109.97		GGGCAGGGCGCACCTTCCTG	99.51	103.69
ATGTCCGGGAAGCACTACAA	182.26	196.1		ATGTCCGGGAAGCACTACAA	202.18	239.13
GCTGGTCCCTGCCACAGCCG	39.87	20.16		GCTGGTCCCTGCCACAGCCG	28.43	27.51
CTAGGAGGGTATACAAGGAA	39.87	108.13		CTAGGAGGGTATACAAGGAA	66.34	262.41
AGAAAGCTTACCTGTTCTGT	161.37	249.25		AGAAAGCTTACCTGTTCTGT	143.74	192.57
GAAAGCTTACCTGTTCTGTA	106.32	216.26		GAAAGCTTACCTGTTCTGTA	129.52	272.99
TTCTCCTCTTCTGTAGTCGG	142.39	214.43		TTCTCCTCTTCTGTAGTCGG	97.93	268.76
GGGCTCGTACTTCTGCTCGC	119.61	141.12		GGGCTCGTACTTCTGCTCGC	77.4	103.69
ACTCAGACCACATTATCCAC	81.64	174.11		ACTCAGACCACATTATCCAC	120.05	141.79
GATTATGCTGATCATCCCTT	165.17	194.27		GATTATGCTGATCATCCCTT	202.18	260.29
GTGAATGAAGTCATTTGCCA	119.61	130.13		GTGAATGAAGTCATTTGCCA	110.57	110.04
GTGCTCATTGAGATGACCGA	100.62	76.98		GTGCTCATTGAGATGACCGA	78.98	110.04
TTTAGAGTCACTCAAGGGAA	174.66	197.94		TTTAGAGTCACTCAAGGGAA	217.98	162.95
TGGATTCTGGCCCTTCCCTA	197.45	172.28		TGGATTCTGGCCCTTCCCTA	247.99	186.23
TCTGCAGCAAACTCCACCAC	180.36	201.6		TCTGCAGCAAACTCCACCAC	191.13	192.57
TCATTGGTGAAACTTCAGGT	17.09	18.33		TCATTGGTGAAACTTCAGGT	26.85	14.81
GATCGTCCACCTCTTCCTAA	144.29	108.13		GATCGTCCACCTCTTCCTAA	129.52	188.34
AAGGCGCGGAGGAAGCGGAG	70.25	71.48		AAGGCGCGGAGGAAGCGGAG	78.98	80.42
TCACTGAGGATGATCCGCGA	153.78	111.8		TCACTGAGGATGATCCGCGA	146.9	146.02
TCTTGGGACAACTATTGCTG	307.56	201.6		TCTTGGGACAACTATTGCTG	202.18	241.25
AAAGAGGACATAAGCCGAGA	72.14	93.47		AAAGAGGACATAAGCCGAGA	90.03	74.07
GGGAGGGCGACGCAGACAAG	91.13	120.96		GGGAGGGCGACGCAGACAAG	176.91	65.6
AATCACATAGCTTACACCCA	218.33	291.41		AATCACATAGCTTACACCCA	330.13	251.83
TGTACACCATGCAACGACAG	131	137.46		TGTACACCATGCAACGACAG	195.86	152.37
GGAATGATATACCACTGCTC	68.35	84.31		GGAATGATATACCACTGCTC	107.41	80.42
GACTAAGCAGCCCAAACCAC	182.26	170.45		GACTAAGCAGCCCAAACCAC	235.35	167.18
GAACTAGCAGGCTAGGGACG	56.96	73.31		GAACTAGCAGGCTAGGGACG	34.75	55.02
GACTCCAGACCACGTCACGG	129.1	152.12		GACTCCAGACCACGTCACGG	156.38	131.2
TTGGTAGGCTTTCTACCCTG	142.39	133.79		TTGGTAGGCTTTCTACCCTG	176.91	122.74
GTTCAGAACCATACCACCAG	159.48	108.13		GTTCAGAACCATACCACCAG	110.57	122.74
GAAGAAGAAGTGTTAGACCA	206.94	155.78		GAAGAAGAAGTGTTAGACCA	194.28	171.41
TGGAATACCAAACTAGCCAT	184.16	155.78		TGGAATACCAAACTAGCCAT	176.91	207.39
TACAGCGTACACAGCCACCA	294.27	186.94		TACAGCGTACACAGCCACCA	251.15	268.76
TGTCCTGAGAGACAACACTG	216.43	203.44		TGTCCTGAGAGACAACACTG	205.34	313.2
GAAACAGCACCTTCTCAAGG	195.55	175.94		GAAACAGCACCTTCTCAAGG	159.53	209.5
TATATCCAGGACCCTCACTC	144.29	113.63		TATATCCAGGACCCTCACTC	150.06	69.83
ACACTGCCAAGTGAGAGAAG	106.32	150.29		ACACTGCCAAGTGAGAGAAG	124.78	196.81
GGATTTGGATTTCTTTGCCA	174.66	210.77		GGATTTGGATTTCTTTGCCA	249.57	228.55
CGTGACCCAAATAATCCCAA	132.9	87.97		CGTGACCCAAATAATCCCAA	90.03	82.53
GCTTCTAAGGGTATTGACCA	132.9	150.29		GCTTCTAAGGGTATTGACCA	164.27	122.74
AATCTCGCGATGGAGGGAGG	113.91	109.97		AATCTCGCGATGGAGGGAGG	91.61	63.49
AGGGCGCCCATATTCATCGA	102.52	192.44		AGGGCGCCCATATTCATCGA	34.75	143.9
TTGCTGTCTATTCTTCGCTA	125.3	135.62		TTGCTGTCTATTCTTCGCTA	213.24	152.37
TTTCTTACCAACCACTCCTG	113.91	199.77		TTTCTTACCAACCACTCCTG	127.94	245.48
GCGGAGCAATTGCTAGACCG	26.58	73.31		GCGGAGCAATTGCTAGACCG	20.53	82.53
AGGCTACCAGATCCTACACA	151.88	98.97		AGGCTACCAGATCCTACACA	170.59	228.55
TTAAGAAGACAAAGAGGCAG	286.68	291.41		TTAAGAAGACAAAGAGGCAG	315.91	213.74
TTCAACACCTAACCCTCCGA	94.93	142.95		TTCAACACCTAACCCTCCGA	96.35	129.09
TCAACACCTAACCCTCCGAG	77.84	49.48		TCAACACCTAACCCTCCGAG	99.51	93.11
GATCCGCCCTCCTGTTGCGA	85.43	199.77		GATCCGCCCTCCTGTTGCGA	154.8	228.55
AGACAAGCCCTACATTGACG	203.14	216.26		AGACAAGCCCTACATTGACG	216.4	171.41
ATACTCAGAATTCAGGGCAG	280.98	282.24		ATACTCAGAATTCAGGGCAG	385.41	370.33
AAATACTCAGAATTCAGGGC	70.25	120.96		AAATACTCAGAATTCAGGGC	110.57	97.35
GAAGATAGACCAGTCGCCAG	125.3	159.45		GAAGATAGACCAGTCGCCAG	118.47	116.39
GTCCTGGATGTTCTGACCAA	229.72	185.11		GTCCTGGATGTTCTGACCAA	151.64	143.9
AAGGAGGAAGGCATTGGCCA	123.4	122.79		AAGGAGGAAGGCATTGGCCA	162.69	116.39
AAGGCAAGTAAACATGCCTG	554.37	390.38		AAGGCAAGTAAACATGCCTG	540.21	450.75
TTGCCACCTAGAGTAACCAA	81.64	69.64		TTGCCACCTAGAGTAACCAA	124.78	86.76
TTCCTGCAGGAGCTGCCCAA	267.69	157.62		TTCCTGCAGGAGCTGCCCAA	255.89	137.55
GAGAGGGCAGCAAACCGCGA	146.19	97.14		GAGAGGGCAGCAAACCGCGA	142.16	114.27
CTGCGGGAAGGTCACCAGGG	189.85	137.46		CTGCGGGAAGGTCACCAGGG	189.55	101.58
AGACAAGATGGACACCGCGG	225.92	186.94		AGACAAGATGGACACCGCGG	146.9	196.81
ATACTGCCAGTACATACACA	79.74	203.44		ATACTGCCAGTACATACACA	127.94	93.11
AACAACTCCCAACCATGCAA	53.16	100.8		AACAACTCCCAACCATGCAA	66.34	44.44
AGAGAGCAGATAGTCCATGG	280.98	328.06		AGAGAGCAGATAGTCCATGG	210.08	336.48
AGGATGTCCGGCAGCTCCGG	138.59	130.13		AGGATGTCCGGCAGCTCCGG	140.58	190.46
CATCCTGAAGCAATTCACCA	66.45	109.97		CATCCTGAAGCAATTCACCA	82.14	103.69
ACAGACACAGGCCTGACTCA	195.55	119.13		ACAGACACAGGCCTGACTCA	121.63	160.83
GATCCTCACGGACGATCCGG	36.07	14.66		GATCCTCACGGACGATCCGG	30.01	21.16
AGCGCGGAGAGCGTCCCGGA	102.52	82.47		AGCGCGGAGAGCGTCCCGGA	110.57	86.76
CCACGGTATCCACAAAGCCG	155.68	108.13		CCACGGTATCCACAAAGCCG	165.85	137.55
CATGGCGGCTTTCATCAGGG	117.71	104.47		CATGGCGGCTTTCATCAGGG	96.35	74.07
AGGAGAGGCGCACTGCGCCC	125.3	152.12		AGGAGAGGCGCACTGCGCCC	108.99	139.67
AGAACGCGGCACAAACACCA	117.71	53.15		AGAACGCGGCACAAACACCA	72.66	131.2
GGACGGAGTCCTCATAGTGA	123.4	126.46		GGACGGAGTCCTCATAGTGA	124.78	141.79
GGAAGGATGCTTGTCCATGG	140.49	185.11		GGAAGGATGCTTGTCCATGG	132.68	160.83
GACAGCGTAGCGGTCGGCGA	81.64	80.64		GACAGCGTAGCGGTCGGCGA	64.76	65.6
GCACGTGGAGATGTTGACGC	104.42	119.13		GCACGTGGAGATGTTGACGC	134.26	91
CATCTGATAGGCTCTCTCCA	180.36	170.45		CATCTGATAGGCTCTCTCCA	192.71	188.34
CTTGGAGAGAGCCTATCAGA	140.49	168.61		CTTGGAGAGAGCCTATCAGA	173.75	209.5
GCAGGACTGCAAGAGGACCT	119.61	142.95		GCAGGACTGCAAGAGGACCT	123.21	110.04
CAGCATGACAATAGAGACTG	227.82	232.76		CAGCATGACAATAGAGACTG	148.48	201.04
AAAGAGTCAGTACCGGCGGG	60.75	58.65		AAAGAGTCAGTACCGGCGGG	45.81	38.09
AAGAGTCAGTACCGGCGGGC	89.23	122.79		AAGAGTCAGTACCGGCGGGC	63.18	67.72
AAAGCTGGACACCCGCCCGC	157.58	141.12		AAAGCTGGACACCCGCCCGC	169.01	173.53
TGAACTCTGGACCTTTACAC	148.09	142.95		TGAACTCTGGACCTTTACAC	129.52	158.71
TTGTAAGGAGTCCAGAAGCA	286.68	207.1		TTGTAAGGAGTCCAGAAGCA	284.32	220.08
GATAACCAGTCTTGTCACAG	256.3	126.46		GATAACCAGTCTTGTCACAG	266.94	272.99
ACAGAAAGGACATATTCACC	110.11	78.81		ACAGAAAGGACATATTCACC	94.77	74.07
GACGCCCACGAAGACCACCA	47.46	54.98		GACGCCCACGAAGACCACCA	83.72	118.51
TGTGAGTGAAGACTTAGATG	168.97	223.6		TGTGAGTGAAGACTTAGATG	173.75	169.3
GAGCTACAAAGTGATAGCAG	93.03	115.46		GAGCTACAAAGTGATAGCAG	102.67	65.6
CCTGGGCACGACGTTTGCAG	93.03	245.59		CCTGGGCACGACGTTTGCAG	110.57	203.15
AAAGGATTGACTGCTCTCAG	206.94	197.94		AAAGGATTGACTGCTCTCAG	210.08	201.04
AATGGACCAAGAATCTGGTA	184.16	155.78		AATGGACCAAGAATCTGGTA	132.68	143.9
GAAGATGTGAGCCAGCACCT	104.42	86.14		GAAGATGTGAGCCAGCACCT	93.19	76.18
AGCTGAAAGAAGACTCACGG	131	117.3		AGCTGAAAGAAGACTCACGG	90.03	103.69
ACAGGAGTGAAACCTCGGTC	94.93	130.13		ACAGGAGTGAAACCTCGGTC	66.34	114.27
ATTACTAACCATCTCCAGGA	62.65	65.98		ATTACTAACCATCTCCAGGA	74.24	86.76
AGGACGAGGAGAGCCGGCGG	51.26	150.29		AGGACGAGGAGAGCCGGCGG	97.93	150.25
GGAGGCTGCCAAATTAAACA	60.75	58.65		GGAGGCTGCCAAATTAAACA	64.76	80.42
TCAAGCACGTTATTCAACTG	231.62	236.43		TCAAGCACGTTATTCAACTG	229.04	177.76
GCAATTCATCCTGAAAGCCT	77.84	51.32		GCAATTCATCCTGAAAGCCT	61.6	38.09
ATTACTTCAGTCCATGCAGC	191.75	142.95		ATTACTTCAGTCCATGCAGC	191.13	146.02
GGCGAGAAGAGCCCGCCCTA	83.54	64.15		GGCGAGAAGAGCCCGCCCTA	101.09	57.14
TTTAGGGACCTAGAGCCCTG	224.03	135.62		TTTAGGGACCTAGAGCCCTG	172.17	194.69
CTATAGCCTAACTTACGTGG	165.17	260.25		CTATAGCCTAACTTACGTGG	211.66	205.27
AATTGGAAGAGTGATAGGCA	206.94	273.08		AATTGGAAGAGTGATAGGCA	252.73	232.78
CATCTTACAACTTGTAGGGC	132.9	115.46		CATCTTACAACTTGTAGGGC	127.94	103.69
TTAGGCTCTGGATTTCAGTA	191.75	221.76		TTAGGCTCTGGATTTCAGTA	308.01	247.6
CTAACCTTCAATCCCACCGC	195.55	153.95		CTAACCTTCAATCCCACCGC	183.23	213.74
GCCTGGGCACCAGATAGCTA	91.13	87.97		GCCTGGGCACCAGATAGCTA	142.16	71.95
GAGAGGAGCTGGGATCGCGG	119.61	130.13		GAGAGGAGCTGGGATCGCGG	161.11	124.86
ATGAAGTTTCGTCAAGACTG	210.74	196.1		ATGAAGTTTCGTCAAGACTG	159.53	135.44
GCTCGTGAAAGTGACTGGGA	62.65	269.41		GCTCGTGAAAGTGACTGGGA	88.45	118.51
ACTAATGGAGAAGTCATCCA	47.46	120.96		ACTAATGGAGAAGTCATCCA	44.23	131.2
GCTGAGCGATTTCTTCGAGG	144.29	159.45		GCTGAGCGATTTCTTCGAGG	105.83	137.55
TCTCTGGTTTGAGATCACGA	13.29	9.16		TCTCTGGTTTGAGATCACGA	7.9	16.93
GAGCATACCGCAGTACCCTG	187.95	183.28		GAGCATACCGCAGTACCCTG	252.73	196.81
GAGATACTTCATCCCACCAG	178.46	172.28		GAGATACTTCATCCCACCAG	150.06	139.67
GTTGGTTAAAGTGCTTGCCA	149.98	102.63		GTTGGTTAAAGTGCTTGCCA	77.4	88.88
CGAGGATATAACCATCCCTG	115.81	185.11		CGAGGATATAACCATCCCTG	173.75	135.44
TAATAGACCATATACGCCCA	144.29	218.1		TAATAGACCATATACGCCCA	169.01	196.81
ATAATAGACCATATACGCCC	138.59	113.63		ATAATAGACCATATACGCCC	134.26	91
CGGAGTTCACTGCTGCCCAG	282.88	186.94		CGGAGTTCACTGCTGCCCAG	265.36	196.81
GGGAAGACTTCCTGTCCCAA	117.71	82.47		GGGAAGACTTCCTGTCCCAA	121.63	69.83
GCATCTAAGGATCTTACCTT	149.98	185.11		GCATCTAAGGATCTTACCTT	195.86	181.99
CATGCCCACCAACTTCACCG	43.67	131.96		CATGCCCACCAACTTCACCG	77.4	82.53
GTCAACGCCATACATCTCCA	123.4	75.14		GTCAACGCCATACATCTCCA	150.06	173.53
GACCCATATAAACATACTGC	110.11	102.63		GACCCATATAAACATACTGC	124.78	69.83
GACAGGGCAGACGGCCCTGA	104.42	56.82		GACAGGGCAGACGGCCCTGA	116.89	52.9
TCTCCACAAGGTTTACGTGA	13.29	11		TCTCCACAAGGTTTACGTGA	7.9	10.58
AAGGCAAATCAGAGTTGCGA	47.46	91.64		AAGGCAAATCAGAGTTGCGA	83.72	78.3
GTCCCAAGCAACAGAAGCAG	104.42	73.31		GTCCCAAGCAACAGAAGCAG	96.35	114.27
GAGCGGCAGAATGAAGGTCA	87.33	84.31		GAGCGGCAGAATGAAGGTCA	118.47	69.83
TTAGGGTTCAACTACACGAA	138.59	199.77		TTAGGGTTCAACTACACGAA	121.63	162.95
TAATAAGAAGACCATCGCAG	22.78	164.95		TAATAAGAAGACCATCGCAG	58.44	160.83
AATAAGAAGACCATCGCAGA	30.38	126.46		AATAAGAAGACCATCGCAGA	25.27	143.9
GATTCGCCTTCCCTCTGCGA	53.16	135.62		GATTCGCCTTCCCTCTGCGA	56.86	124.86
GCTGACCAAAGTCTTCAACA	37.97	67.81		GCTGACCAAAGTCTTCAACA	53.7	78.3
GGTCAAGGACCTTAAAGACA	229.72	196.1		GGTCAAGGACCTTAAAGACA	161.11	201.04
AGACTCAGGACTCTCACAGG	127.2	159.45		AGACTCAGGACTCTCACAGG	110.57	177.76
TACCCAGTAGGTCAGCCACT	220.23	218.1		TACCCAGTAGGTCAGCCACT	205.34	224.32
CAAATCCTATCAGGTTGCAG	64.55	89.8		CAAATCCTATCAGGTTGCAG	61.6	103.69
GATGAAGCTCCTGTTCACGC	75.94	87.97		GATGAAGCTCCTGTTCACGC	102.67	110.04
CATCATGGAGACCAAACGGG	237.32	177.78		CATCATGGAGACCAAACGGG	213.24	158.71
AAGTCTCTTATCCCACACTG	106.32	126.46		AAGTCTCTTATCCCACACTG	77.4	133.32
CAGGAAATAACTGCTGACTG	180.36	177.78		CAGGAAATAACTGCTGACTG	167.43	114.27
GCAATGTCCATTACATGCCA	51.26	56.82		GCAATGTCCATTACATGCCA	53.7	40.21
ACTCAGCCAGAGCCAACACG	324.65	373.88		ACTCAGCCAGAGCCAACACG	350.66	408.43
AAGAAGATAGACCGTCTGCA	303.76	175.94		AAGAAGATAGACCGTCTGCA	328.55	224.32
TGTTCGAGAAATTAGGAAGG	341.73	326.23		TGTTCGAGAAATTAGGAAGG	252.73	253.94
TGTGGCCATCAACAAGGAGG	123.4	144.79		TGTGGCCATCAACAAGGAGG	156.38	181.99
GTGGCAGTACTTGATGGCCA	157.58	91.64		GTGGCAGTACTTGATGGCCA	153.22	110.04
TTTCTCCAAGAAGTCTGCGG	180.36	203.44		TTTCTCCAAGAAGTCTGCGG	211.66	126.97
GAGGACAGCAGCGTCATCCA	119.61	71.48		GAGGACAGCAGCGTCATCCA	148.48	69.83
AGGGAGCGGGCGCATGATGG	203.14	188.77		AGGGAGCGGGCGCATGATGG	276.42	205.27
GATCGCAGTCAATATCGCGC	70.25	56.82		GATCGCAGTCAATATCGCGC	63.18	35.98
ACAAGTGGGCGACTCAACAA	174.66	148.45		ACAAGTGGGCGACTCAACAA	135.84	160.83
ACGATTGGCAGCTATCGCTG	180.36	139.29		ACGATTGGCAGCTATCGCTG	195.86	186.23
ATGTGAATTGCCTTGAACCA	288.58	168.61		ATGTGAATTGCCTTGAACCA	217.98	158.71
TTTCGAACAGGGCGCGCCGG	72.14	67.81		TTTCGAACAGGGCGCGCCGG	85.3	78.3
GATCATCGTGTACCACGCCA	178.46	126.46		GATCATCGTGTACCACGCCA	153.22	122.74
AATAATATCCACATCAGCGG	108.22	153.95		AATAATATCCACATCAGCGG	121.63	91
GAATGACCAAGCAAACACTT	49.36	100.8		GAATGACCAAGCAAACACTT	44.23	63.49
TAGCAACCAGACCCTGGCCC	284.78	190.61		TAGCAACCAGACCCTGGCCC	328.55	328.01
TCACCTGTAGAATAATCCTG	131	155.78		TCACCTGTAGAATAATCCTG	156.38	97.35
CTTGGACTAACTGCATCCCG	201.24	302.4		CTTGGACTAACTGCATCCCG	192.71	230.67
ACTCAAATGGAAGAGTACCA	123.4	93.47		ACTCAAATGGAAGAGTACCA	134.26	103.69
AAGGTCACACATAATGGCTG	227.82	267.58		AAGGTCACACATAATGGCTG	243.25	217.97
GCAAGGGAGAATCAATGGGT	235.42	199.77		GCAAGGGAGAATCAATGGGT	192.71	230.67
AATGGACTGGCACAGGGAGC	280.98	203.44		AATGGACTGGCACAGGGAGC	266.94	148.13
TATGACAATGGACTGGCACA	163.27	203.44		TATGACAATGGACTGGCACA	118.47	158.71
GGATCAAATCTAAATCGCTG	62.65	69.64		GGATCAAATCTAAATCGCTG	67.92	52.9
TCGAGTGAAGAATAGCGCTC	96.82	155.78		TCGAGTGAAGAATAGCGCTC	56.86	139.67
AGGCTTTACAAACCCACCAA	167.07	89.8		AGGCTTTACAAACCCACCAA	148.48	175.64
AATTCCTTCAGCAAACAGGA	47.46	82.47		AATTCCTTCAGCAAACAGGA	26.85	61.37
AAATTCCTTCAGCAAACAGG	115.81	120.96		AAATTCCTTCAGCAAACAGG	91.61	80.42
AAACATGGCCGCACTGACGA	197.45	166.78		AAACATGGCCGCACTGACGA	186.39	139.67
TTAAGAGCAGCGATATGCAG	119.61	142.95		TTAAGAGCAGCGATATGCAG	178.49	169.3
AGAATACTACATGTGTAGGG	157.58	93.47		AGAATACTACATGTGTAGGG	254.31	181.99
GCAGAAGCGGCCCATAAAGG	129.1	117.3		GCAGAAGCGGCCCATAAAGG	127.94	126.97
TGATGGCGAAACCATTGAGG	119.61	163.12		TGATGGCGAAACCATTGAGG	145.32	143.9
AGAACCACCACAACTCGTGT	159.48	186.94		AGAACCACCACAACTCGTGT	150.06	186.23
TCTGGTGGTTAGCATAGGGC	138.59	89.8		TCTGGTGGTTAGCATAGGGC	134.26	158.71
ATTCTTCTGGTGGTTAGCAT	193.65	262.08		ATTCTTCTGGTGGTTAGCAT	232.19	230.67
AGAAGCCCTCATTCTTCTGG	102.52	115.46		AGAAGCCCTCATTCTTCTGG	96.35	118.51
TACAAGTGAAGGCTCACAGC	106.32	175.94		TACAAGTGAAGGCTCACAGC	199.02	141.79
GTAGCATCTTCAGAAAGCAG	85.43	87.97		GTAGCATCTTCAGAAAGCAG	96.35	50.79
GGCGTACATTGCCCACTCGG	98.72	115.46		GGCGTACATTGCCCACTCGG	102.67	33.86
GATGCGGATCAGATCAGCCA	98.72	64.15		GATGCGGATCAGATCAGCCA	99.51	112.16
ATTACTGCAAGTCTCAGGCG	172.77	148.45		ATTACTGCAAGTCTCAGGCG	145.32	91
GAGCGAACACGAACCATCCA	85.43	102.63		GAGCGAACACGAACCATCCA	88.45	105.81
GGAAACTGCAGCGGAAGACG	153.78	126.46		GGAAACTGCAGCGGAAGACG	181.65	211.62
GAAACTGCAGCGGAAGACGG	132.9	117.3		GAAACTGCAGCGGAAGACGG	143.74	160.83
GATTAGGATCGCCTTGATCA	113.91	188.77		GATTAGGATCGCCTTGATCA	90.03	93.11
CATCAGGGAGACTTTCCATT	537.28	337.23		CATCAGGGAGACTTTCCATT	396.47	283.57
TCTTGCAGAAATGGTGATGG	235.42	287.74		TCTTGCAGAAATGGTGATGG	230.61	217.97
TCTTTACAGCTGATACAGCA	81.64	54.98		TCTTTACAGCTGATACAGCA	75.82	33.86
GGTGAAGGAAGACCTCAGGG	70.25	122.79		GGTGAAGGAAGACCTCAGGG	167.43	137.55
AACAATATCTGGCTCAACGA	110.11	91.64		AACAATATCTGGCTCAACGA	77.4	99.46
TGAGCTGCAGCAAAGACCCA	178.46	183.28		TGAGCTGCAGCAAAGACCCA	148.48	158.71
TAAGTGCCAGGATAGCTGCG	193.65	164.95		TAAGTGCCAGGATAGCTGCG	192.71	201.04
CTCCCGTAGGATCAGCGCCG	168.97	150.29		CTCCCGTAGGATCAGCGCCG	148.48	141.79
AGAATCCGAGTGAGCAACCG	174.66	188.77		AGAATCCGAGTGAGCAACCG	150.06	152.37
ATGGCAGCTTAACCTTCAGA	87.33	104.47		ATGGCAGCTTAACCTTCAGA	69.5	120.62
ATTCCACAAGAACTTTCTCC	187.95	212.6		ATTCCACAAGAACTTTCTCC	255.89	131.2
GCAGATCGTAGCCAGCCAGC	96.82	56.82		GCAGATCGTAGCCAGCCAGC	142.16	69.83
AGCAGTGGAGTATAACACCA	119.61	98.97		AGCAGTGGAGTATAACACCA	85.3	91
TTGGAGAAAGCCCTACCCTG	265.79	205.27		TTGGAGAAAGCCCTACCCTG	244.83	260.29
CAGGACGGAACACCACACAG	189.85	197.94		CAGGACGGAACACCACACAG	206.92	118.51
GAGCCAATCAGTATTTCGCA	199.35	108.13		GAGCCAATCAGTATTTCGCA	200.6	131.2
AAGACGAGTTCCCTGAGCCC	187.95	245.59		AAGACGAGTTCCCTGAGCCC	162.69	175.64
TCAGAAGGTGTTCCTTGCTG	250.61	188.77		TCAGAAGGTGTTCCTTGCTG	203.76	217.97
AGTGGGTAGAGATATGCAGA	206.94	212.6		AGTGGGTAGAGATATGCAGA	189.55	146.02
AGAGGCGGACGACGACAGTG	195.55	251.09		AGAGGCGGACGACGACAGTG	222.72	215.85
GAACGACAAGGAGCGGCGGG	83.54	65.98		GAACGACAAGGAGCGGCGGG	47.39	38.09
TGGCGACCACTGCTTCTCCG	222.13	192.44		TGGCGACCACTGCTTCTCCG	249.57	302.62
ACAGCTGTTACTTCTCCAGA	180.36	194.27		ACAGCTGTTACTTCTCCAGA	137.42	169.3
ACTAGCAAAGAACCATCCAT	218.33	252.92		ACTAGCAAAGAACCATCCAT	244.83	179.88
GAGAGAGTTTGCATCACCTG	163.27	113.63		GAGAGAGTTTGCATCACCTG	157.96	99.46
AATAGACGACACAAGTAGTG	222.13	240.09		AATAGACGACACAAGTAGTG	224.3	205.27
TCATCAGCTTGCTATGACCG	85.43	86.14		TCATCAGCTTGCTATGACCG	97.93	67.72
CAAAGGTATAATCCACCTGA	127.2	47.65		CAAAGGTATAATCCACCTGA	115.31	86.76
TCACTGCCAAGTCACATGGA	237.32	258.42		TCACTGCCAAGTCACATGGA	251.15	279.34
GGTACTGGTCACCGGCGCGG	106.32	157.62		GGTACTGGTCACCGGCGCGG	96.35	74.07
ATTGGGCCGAGCCTATGCCC	157.58	102.63		ATTGGGCCGAGCCTATGCCC	104.25	86.76
GAAGGTTGTGAAGACAGCCC	85.43	104.47		GAAGGTTGTGAAGACAGCCC	63.18	129.09
ACTCAGACAGTTATGCCTGA	157.58	76.98		ACTCAGACAGTTATGCCTGA	132.68	84.65
CAGGAAACCGCTGAGAAGGG	106.32	135.62		CAGGAAACCGCTGAGAAGGG	83.72	129.09
GAAACCGCTGAGAAGGGAGG	214.53	150.29		GAAACCGCTGAGAAGGGAGG	159.53	165.06
AACGCAGGAGCAGTATTCGG	53.16	100.8		AACGCAGGAGCAGTATTCGG	58.44	82.53
TCTGGGTGTGTCCTCAACGG	191.75	111.8		TCTGGGTGTGTCCTCAACGG	169.01	196.81
AAGAATGTCAGCCAAGTCCA	275.29	179.61		AAGAATGTCAGCCAAGTCCA	251.15	213.74
ACAGATCAAGATCATCGTGG	104.42	87.97		ACAGATCAAGATCATCGTGG	105.83	80.42
ACAGGTGTCAACCTTGGAGG	108.22	133.79		ACAGGTGTCAACCTTGGAGG	121.63	131.2
CCGGGAAAGATTCCTCACCA	180.36	190.61		CCGGGAAAGATTCCTCACCA	191.13	146.02
GGATCCGGGCGTCTAGGCCG	108.22	84.31		GGATCCGGGCGTCTAGGCCG	97.93	124.86
GATGAGGAACGGGATCATGA	49.36	82.47		GATGAGGAACGGGATCATGA	63.18	25.39
CATGAAGGACGTGAGCATGG	263.9	170.45		CATGAAGGACGTGAGCATGG	175.33	107.93
AGCGCGAAGCAGCAGCGCAC	91.13	91.64		AGCGCGAAGCAGCAGCGCAC	55.28	78.3
GAAGTTCTGGCGCACCCGAG	172.77	137.46		GAAGTTCTGGCGCACCCGAG	191.13	110.04
CCGGGAGAAGTAATAGGCCA	244.91	185.11		CCGGGAGAAGTAATAGGCCA	189.55	184.11
GGAAAGCGGGCTGCATGCCA	131	135.62		GGAAAGCGGGCTGCATGCCA	233.77	148.13
GTACCAGAAGTAGTCCACAG	176.56	142.95		GTACCAGAAGTAGTCCACAG	186.39	112.16
CAGAGTTCCCGGCTGAGCCA	112.01	166.78		CAGAGTTCCCGGCTGAGCCA	86.88	230.67
AACTCTGAACCTCAATAACG	34.17	58.65		AACTCTGAACCTCAATAACG	66.34	61.37
AGTCAGACGGACACGAAAGA	153.78	196.1		AGTCAGACGGACACGAAAGA	124.78	256.06
GAAGATACAGGTGAAACTCA	70.25	56.82		GAAGATACAGGTGAAACTCA	69.5	137.55
ATTCAGGAACCAGGTAGCTG	214.53	166.78		ATTCAGGAACCAGGTAGCTG	132.68	171.41
GTGCAGACATAGACTGCCAG	89.23	115.46		GTGCAGACATAGACTGCCAG	74.24	57.14
GTACAACCTGAGATGCGCGG	168.97	144.79		GTACAACCTGAGATGCGCGG	192.71	116.39
TTATGAAAGGCCCAGACCTG	303.76	252.92		TTATGAAAGGCCCAGACCTG	312.75	230.67
GAAACAGAGAGTGTTAATCC	91.13	148.45		GAAACAGAGAGTGTTAATCC	116.89	50.79
AGTTGCCCAAGCATTTGAGG	170.87	230.93		AGTTGCCCAAGCATTTGAGG	157.96	181.99
TCACAGAAGCTGCAAGCCAA	193.65	179.61		TCACAGAAGCTGCAAGCCAA	145.32	86.76
GACGCATTAGGTGAACCTGG	102.52	87.97		GACGCATTAGGTGAACCTGG	77.4	99.46
GCAGAGCCACATTTAACCAG	157.58	111.8		GCAGAGCCACATTTAACCAG	194.28	143.9
CCAAGCCTTATTCATTACGC	157.58	218.1		CCAAGCCTTATTCATTACGC	167.43	88.88
GCAAGAACAGGGCATCTCGT	134.8	87.97		GCAAGAACAGGGCATCTCGT	78.98	76.18
CACCATGCAGAACCACGCTG	231.62	245.59		CACCATGCAGAACCACGCTG	236.93	258.18
AGAGGGAACCTCCTCCGCTG	87.33	131.96		AGAGGGAACCTCCTCCGCTG	153.22	179.88
GGAGTGACAGGTGTGACTGC	117.71	117.3		GGAGTGACAGGTGTGACTGC	105.83	135.44
TGGAGCAGGAATATTGAGGA	225.92	97.14		TGGAGCAGGAATATTGAGGA	173.75	201.04
TCTGCCAGCACTTCATTCGA	100.62	75.14		TCTGCCAGCACTTCATTCGA	66.34	101.58
GGACGGGATGTAGACCTCCA	127.2	71.48		GGACGGGATGTAGACCTCCA	146.9	61.37
GAAGAGAGCGACCTGGAGCG	208.84	179.61		GAAGAGAGCGACCTGGAGCG	206.92	158.71
GCAAGACATATGGATCCCTG	129.1	91.64		GCAAGACATATGGATCCCTG	159.53	99.46
GTTATTGAAGGAGTCCTCCA	148.09	146.62		GTTATTGAAGGAGTCCTCCA	208.5	114.27
ATAGAGCTCCAAGCAACTGA	75.94	53.15		ATAGAGCTCCAAGCAACTGA	132.68	93.11
GAAGCACTATGGCATTGGGT	229.72	152.12		GAAGCACTATGGCATTGGGT	169.01	150.25
CAAGGAGGTGACATCACCAC	311.36	251.09		CAAGGAGGTGACATCACCAC	345.92	268.76
GGTCACCTTGGCCGTCACCG	123.4	104.47		GGTCACCTTGGCCGTCACCG	77.4	194.69
CGAGAGACCAGCCAGCGCGG	131	58.65		CGAGAGACCAGCCAGCGCGG	151.64	114.27
ACGGCGAGTGCCCTATGCAT	250.61	265.75		ACGGCGAGTGCCCTATGCAT	298.54	313.2
GCATCTGTAAGAGGATCCGC	47.46	54.98		GCATCTGTAAGAGGATCCGC	52.13	67.72
CTGTGGTCGTGCCTTTGCCG	273.39	278.58		CTGTGGTCGTGCCTTTGCCG	216.4	264.52
GAAGCTTGCACCTATTCCTG	108.22	260.25		GAAGCTTGCACCTATTCCTG	116.89	112.16
GCACAGCCACAATGTCCCTG	153.78	247.42		GCACAGCCACAATGTCCCTG	184.81	270.87
AACCGATACAAAGCCACCAG	117.71	135.62		AACCGATACAAAGCCACCAG	105.83	158.71
GGATCCTGTAACTTCAGCCA	134.8	194.27		GGATCCTGTAACTTCAGCCA	121.63	213.74
GATAGAATGGCACGACCTAG	176.56	146.62		GATAGAATGGCACGACCTAG	175.33	71.95
ATTACCTTTAAGCCTTGCCA	203.14	183.28		ATTACCTTTAAGCCTTGCCA	211.66	103.69
TGTATTGTAGCCTACTCCAG	252.5	232.76		TGTATTGTAGCCTACTCCAG	293.8	268.76
GGGAGTCCCAAGCTGCCCTG	68.35	84.31		GGGAGTCCCAAGCTGCCCTG	94.77	74.07
GAAGACCAGCGCGATGACGT	72.14	67.81		GAAGACCAGCGCGATGACGT	90.03	97.35
GTAGTACAGGCTGATCAGGA	182.26	251.09		GTAGTACAGGCTGATCAGGA	172.17	217.97
ATGACAGTGGCTCCATCCAG	252.5	295.07		ATGACAGTGGCTCCATCCAG	328.55	272.99
GCTGCGTCCAGCCACACCCG	115.81	104.47		GCTGCGTCCAGCCACACCCG	91.61	97.35
AAACAGCCCGGTATGCAGGA	138.59	179.61		AAACAGCCCGGTATGCAGGA	132.68	173.53
GAAACTAGAGGACTCCAAGG	117.71	144.79		GAAACTAGAGGACTCCAAGG	148.48	76.18
AGACTGCTGGAAATCGGCGG	140.49	186.94		AGACTGCTGGAAATCGGCGG	82.14	91
TAGGCCATCAGCTAAGGCTG	220.23	181.44		TAGGCCATCAGCTAAGGCTG	169.01	179.88
GTTTCTTAGTGTCCCAACGG	260.1	225.43		GTTTCTTAGTGTCCCAACGG	221.14	243.36
ACAGTTCTGAATGTCTCCAA	93.03	124.63		ACAGTTCTGAATGTCTCCAA	74.24	97.35
ATTATGGGTGTCCACAATGG	263.9	218.1		ATTATGGGTGTCCACAATGG	266.94	131.2
AGGCAGCACCATCTGGCCTG	170.87	163.12		AGGCAGCACCATCTGGCCTG	219.56	122.74
TCTCCAGCTAATGTTCTCTA	9.49	9.16		TCTCCAGCTAATGTTCTCTA	7.9	10.58
CTGATGGAACAACTAAGCTG	121.51	218.1		CTGATGGAACAACTAAGCTG	102.67	179.88
ATTTCCACAGATCATGGCGA	273.39	223.6		ATTTCCACAGATCATGGCGA	240.09	243.36
GATGAGGAGAGTGGACATGA	123.4	144.79		GATGAGGAGAGTGGACATGA	104.25	91
GCACCGCGGGAAGATGGCGT	102.52	234.59		GCACCGCGGGAAGATGGCGT	154.8	186.23
AGGTCGATACGAGATCACAG	22.78	76.98		AGGTCGATACGAGATCACAG	25.27	91
AGTCGAAGAAGAACACCAGG	20.88	133.79		AGTCGAAGAAGAACACCAGG	50.55	99.46
ACATGCAGAAGCCAAGTTGG	146.19	183.28		ACATGCAGAAGCCAAGTTGG	164.27	190.46
ACAGTGAAAGGCTTTGCCAT	113.91	194.27		ACAGTGAAAGGCTTTGCCAT	108.99	143.9
CAAAGCACTGTGATTTCCCA	108.22	166.78		CAAAGCACTGTGATTTCCCA	132.68	175.64
CATGGGAAATCACAGTGCTT	205.04	137.46		CATGGGAAATCACAGTGCTT	154.8	177.76
TAGTCGCCTCCTGAAGCCAT	227.82	300.57		TAGTCGCCTCCTGAAGCCAT	274.84	247.6
GCTGGCGGTGTACATCGACA	72.14	54.98		GCTGGCGGTGTACATCGACA	56.86	38.09
TCTGAAGGATCAGATTGCCC	146.19	190.61		TCTGAAGGATCAGATTGCCC	180.07	215.85
GAAACTCCAAGTCCTCAGTA	148.09	102.63		GAAACTCCAAGTCCTCAGTA	150.06	181.99
GAAGAGAGCTCACTTTGGCA	159.48	137.46		GAAGAGAGCTCACTTTGGCA	129.52	97.35
GTGGCGTCGGACCAATCAGA	237.32	218.1		GTGGCGTCGGACCAATCAGA	229.04	201.04
AGTGAGTGCAATCAGTCCGA	94.93	104.47		AGTGAGTGCAATCAGTCCGA	83.72	114.27
GATGTGCAGGATCTGCCACG	146.19	51.32		GATGTGCAGGATCTGCCACG	102.67	103.69
AGTCTGGCAGGACTTCGGGC	112.01	109.97		AGTCTGGCAGGACTTCGGGC	67.92	116.39
CCGACTGAGAAGCCATGTGG	210.74	225.43		CCGACTGAGAAGCCATGTGG	217.98	148.13
CCTTGGCTTCATCACAAAGG	100.62	86.14		CCTTGGCTTCATCACAAAGG	139	137.55
TCTCAAGAAGAGTCCAAAGG	32.27	18.33		TCTCAAGAAGAGTCCAAAGG	20.53	74.07
TTGGCAGAATTAAGATGCTC	159.48	84.31		TTGGCAGAATTAAGATGCTC	86.88	67.72
TATCGGACAGCCTATCGACA	248.71	223.6		TATCGGACAGCCTATCGACA	398.05	292.04
GGACACATTTATCAGCACAG	81.64	45.82		GGACACATTTATCAGCACAG	71.08	52.9
AAGGCTCCGGTGTATCCTGG	148.09	163.12		AAGGCTCCGGTGTATCCTGG	210.08	186.23
TGTGGACCATGTTTACCAGG	172.77	139.29		TGTGGACCATGTTTACCAGG	164.27	78.3
GAATAGAGACAACACCACCT	330.34	197.94		GAATAGAGACAACACCACCT	254.31	222.2
GGTGCTGAAGGCCTCACAGG	96.82	86.14		GGTGCTGAAGGCCTCACAGG	99.51	105.81
GAAGACCCTAGAATTACTAG	51.26	62.31		GAAGACCCTAGAATTACTAG	69.5	44.44
AGAAAGCATGATTACAACGC	205.04	172.28		AGAAAGCATGATTACAACGC	191.13	150.25
GATGGGCTGTCCTCCATCCA	108.22	98.97		GATGGGCTGTCCTCCATCCA	64.76	42.32
GAGGTTGGCATGCTTCGATA	125.3	82.47		GAGGTTGGCATGCTTCGATA	110.57	93.11
GAAGCATGCCAACCTCTACC	79.74	62.31		GAAGCATGCCAACCTCTACC	115.31	101.58
AAGCATGCCAACCTCTACCT	155.68	153.95		AAGCATGCCAACCTCTACCT	252.73	213.74
AACGTGAGCTTCCAGAACGG	149.98	155.78		AACGTGAGCTTCCAGAACGG	151.64	103.69
TGTGATAGTTGTCACAACAG	104.42	62.31		TGTGATAGTTGTCACAACAG	97.93	110.04
TACCTTAAGCAACTCCACCA	165.17	172.28		TACCTTAAGCAACTCCACCA	169.01	67.72
CATAGGAACATTTATCCCAC	121.51	190.61		CATAGGAACATTTATCCCAC	134.26	211.62
ACCCATAAACACAAGCACAG	74.04	34.82		ACCCATAAACACAAGCACAG	60.02	71.95
GGGCAAATATCATCAACCTG	131	93.47		GGGCAAATATCATCAACCTG	159.53	173.53
GGATGGAAGACGCTCCCTGG	168.97	128.29		GGATGGAAGACGCTCCCTGG	175.33	177.76
GCGGACCGAACCTGTTGCGG	134.8	58.65		GCGGACCGAACCTGTTGCGG	205.34	209.5
ATCGTCCAGGCCCAGCACAG	206.94	219.93		ATCGTCCAGGCCCAGCACAG	126.36	141.79
GAGTCTGGACGTCAGCAGGG	138.59	174.11		GAGTCTGGACGTCAGCAGGG	113.73	150.25
TAGATGATGAAAGGTTTCCG	170.87	164.95		TAGATGATGAAAGGTTTCCG	236.93	135.44
TGAGGAGTGAGACAACATGG	286.68	289.58		TGAGGAGTGAGACAACATGG	214.82	226.43
GCTGCTGAACTATGATACAG	75.94	76.98		GCTGCTGAACTATGATACAG	116.89	78.3
GAACCCATGAGAAATGAGCA	136.69	75.14		GAACCCATGAGAAATGAGCA	107.41	88.88
CGTGGTGCAGCTGTTCGCCG	243.01	276.75		CGTGGTGCAGCTGTTCGCCG	167.43	192.57
AATACAACACTCCTGACTCC	178.46	108.13		AATACAACACTCCTGACTCC	180.07	224.32
AAGCAGGACAATTACCTCGA	134.8	137.46		AAGCAGGACAATTACCTCGA	148.48	116.39
AAGCAGAACAGCCTCACTCG	218.33	188.77		AAGCAGAACAGCCTCACTCG	243.25	186.23
TGAAAGAAGCCAGCGAGCCA	176.56	205.27		TGAAAGAAGCCAGCGAGCCA	200.6	222.2
GCTCTTCACAGTCATTACTG	127.2	115.46		GCTCTTCACAGTCATTACTG	143.74	74.07
TTGCAGATAAAGGAAGACCT	231.62	238.26		TTGCAGATAAAGGAAGACCT	206.92	179.88
AGAGATGTCAACAAACTGGG	117.71	135.62		AGAGATGTCAACAAACTGGG	180.07	137.55
GCTGCAGGAATTTGTCAGGA	165.17	146.62		GCTGCAGGAATTTGTCAGGA	131.1	69.83
AGCCTGGTGAGGTTTCCGGG	140.49	238.26		AGCCTGGTGAGGTTTCCGGG	270.1	143.9
GCAGCAGGATAATTTCCACC	149.98	188.77		GCAGCAGGATAATTTCCACC	86.88	126.97
AGTGACAAGGCTGTCTGCAC	170.87	175.94		AGTGACAAGGCTGTCTGCAC	120.05	133.32
GGCGATGAGCCAGGACGCGG	83.54	58.65		GGCGATGAGCCAGGACGCGG	67.92	61.37
GAGTAGCCACAACGGCAGCG	195.55	95.3		GAGTAGCCACAACGGCAGCG	146.9	122.74
TTAGCCGAGAAGTTCTCAGG	182.26	177.78		TTAGCCGAGAAGTTCTCAGG	154.8	239.13
AGAGAGCGCACCCTCCAAAG	167.07	141.12		AGAGAGCGCACCCTCCAAAG	213.24	112.16
GCTGCGCAGCCACTACCGCG	119.61	104.47		GCTGCGCAGCCACTACCGCG	75.82	99.46
GATACCTCAATACAAGGCTG	146.19	201.6		GATACCTCAATACAAGGCTG	244.83	232.78
TTGGAGGTCGGCAAATGCAT	206.94	150.29		TTGGAGGTCGGCAAATGCAT	181.65	190.46
TTTGCCGACCTCCAAGAACA	172.77	152.12		TTTGCCGACCTCCAAGAACA	153.22	78.3
AGGCCGAGCGACCTGAGCCT	149.98	115.46		AGGCCGAGCGACCTGAGCCT	108.99	74.07
GATGGCAGATGAGATTGCCA	72.14	95.3		GATGGCAGATGAGATTGCCA	86.88	80.42
CGGTGAGGAGAGCCATGGGA	197.45	141.12		CGGTGAGGAGAGCCATGGGA	137.42	201.04
GGTGAGGAGAGCCATGGGAC	96.82	115.46		GGTGAGGAGAGCCATGGGAC	101.09	112.16
AATGATGCCAGAGCATTAGA	56.96	38.49		AATGATGCCAGAGCATTAGA	75.82	29.63
CTACAAGAAGGTCTTTCCTA	224.03	190.61		CTACAAGAAGGTCTTTCCTA	173.75	162.95
GGATCAGGAGACCTGTTCAG	110.11	82.47		GGATCAGGAGACCTGTTCAG	116.89	165.06
TCAGAACCAAATGCAGTCCA	375.91	212.6		TCAGAACCAAATGCAGTCCA	300.11	268.76
CAGAACCAAATGCAGTCCAA	110.11	183.28		CAGAACCAAATGCAGTCCAA	129.52	105.81
GATGCAGCTCGTGGATACGA	100.62	71.48		GATGCAGCTCGTGGATACGA	64.76	95.23
AGGTCAACCAGCCTCACCTC	96.82	78.81		AGGTCAACCAGCCTCACCTC	135.84	103.69
TGAGGAAGAAGCCACCCGAG	227.82	172.28		TGAGGAAGAAGCCACCCGAG	157.96	228.55
TCAACGCCTGCCTAGCGCCA	212.63	309.74		TCAACGCCTGCCTAGCGCCA	247.99	173.53
CGTGGCCATGAACTCACCCG	206.94	252.92		CGTGGCCATGAACTCACCCG	233.77	137.55
GAAGGAGTTCACCTTTCTAA	41.77	21.99		GAAGGAGTTCACCTTTCTAA	66.34	57.14
AATCTCTCAGATGAAAGCTG	110.11	91.64		AATCTCTCAGATGAAAGCTG	108.99	48.67
TATAGTTCACAGCAACCCAA	75.94	49.48		TATAGTTCACAGCAACCCAA	86.88	52.9
ACTTTGCTGAGCATGAGCTG	178.46	135.62		ACTTTGCTGAGCATGAGCTG	210.08	213.74
TCAAGGTAGATGCTCACCTC	127.2	174.11		TCAAGGTAGATGCTCACCTC	159.53	150.25
AGCCTAAGCAGCCTTACCAG	243.01	188.77		AGCCTAAGCAGCCTTACCAG	205.34	281.45
ATGTACCAGGTGTTCCGCCG	205.04	155.78		ATGTACCAGGTGTTCCGCCG	214.82	243.36
CAGGGCACCCATACTCACGA	100.62	98.97		CAGGGCACCCATACTCACGA	102.67	148.13
GGCGGACCAGGAGTTGGAGC	93.03	89.8		GGCGGACCAGGAGTTGGAGC	85.3	52.9
GGAAGACCAAGACATTCTGA	79.74	98.97		GGAAGACCAAGACATTCTGA	91.61	84.65
GTGACTGGAATGAATTCCGG	72.14	155.78		GTGACTGGAATGAATTCCGG	120.05	80.42
GATAGAACGTCAGTTTCCTC	51.26	64.15		GATAGAACGTCAGTTTCCTC	66.34	59.25
CAGCAGCAGTGTCTCTACTC	233.52	216.26		CAGCAGCAGTGTCTCTACTC	213.24	169.3
GAGAGAAGCATCTTACCTGG	108.22	93.47		GAGAGAAGCATCTTACCTGG	120.05	120.62
GTGGCTGGCCATCATGGTCA	167.07	188.77		GTGGCTGGCCATCATGGTCA	142.16	129.09
GAGGGCAGTGCTGCTTGTAG	72.14	142.95		GAGGGCAGTGCTGCTTGTAG	123.21	76.18
GACCCAGGCACAATTTCCAG	98.72	78.81		GACCCAGGCACAATTTCCAG	88.45	67.72
AAACACAGACTGGCCTGCGC	241.11	139.29		AAACACAGACTGGCCTGCGC	298.54	198.92
GAAAGAGTACATCCTTGTGG	125.3	190.61		GAAAGAGTACATCCTTGTGG	127.94	122.74
ATTCGGCCTGCACACAGCTC	205.04	208.93		ATTCGGCCTGCACACAGCTC	230.61	247.6
GAGGCACAGAACCGCATCAA	241.11	139.29		GAGGCACAGAACCGCATCAA	153.22	165.06
TGTGAGGGACTGGAAAGCGA	140.49	82.47		TGTGAGGGACTGGAAAGCGA	151.64	124.86
GGCATGCTAGAGGCCGGCGA	155.68	108.13		GGCATGCTAGAGGCCGGCGA	126.36	124.86
AGCGCCCAGCTTGCTGGCCG	136.69	102.63		AGCGCCCAGCTTGCTGGCCG	99.51	69.83
TATGTCAGTCGTGTTCCTGG	370.21	234.59		TATGTCAGTCGTGTTCCTGG	369.62	289.92
TGACAGCTGCCCGGACACGA	199.35	177.78		TGACAGCTGCCCGGACACGA	164.27	129.09
GAAGCCAGTCTGTACAGCCA	168.97	119.13		GAAGCCAGTCTGTACAGCCA	203.76	137.55
AGTCACACTCACCACCACAG	77.84	172.28		AGTCACACTCACCACCACAG	187.97	120.62
GGTCGCTATCAGGAACACGG	39.87	65.98		GGTCGCTATCAGGAACACGG	20.53	57.14
TATGTGGCAGCATTTGTCCT	299.97	197.94		TATGTGGCAGCATTTGTCCT	229.04	232.78
GGTGGCGCTGACGATGCCGG	60.75	108.13		GGTGGCGCTGACGATGCCGG	105.83	88.88
GGAAGGCACAACAATCCCAT	81.64	124.63		GGAAGGCACAACAATCCCAT	90.03	194.69
GATGGCAGGAAGCATTATAC	91.13	119.13		GATGGCAGGAAGCATTATAC	135.84	112.16
GACAGCATGGCTGTACTCCA	91.13	177.78		GACAGCATGGCTGTACTCCA	83.72	35.98
GCTGTAAGCAGCAGACAGCA	93.03	67.81		GCTGTAAGCAGCAGACAGCA	132.68	150.25
TAAATGAGTGGTTGATGACG	313.26	227.26		TAAATGAGTGGTTGATGACG	360.14	325.89
GGAGCACCAACCTTCAGAGG	146.19	155.78		GGAGCACCAACCTTCAGAGG	131.1	91
TCTAGGCCGATACAAAGCAG	250.61	183.28		TCTAGGCCGATACAAAGCAG	184.81	262.41
GCATGGCTGGGACATCAACA	155.68	142.95		GCATGGCTGGGACATCAACA	178.49	158.71
TTAATTCCAACCAAATCCCG	89.23	89.8		TTAATTCCAACCAAATCCCG	135.84	50.79
GAGAGTCAAACTGTGCAAGG	172.77	199.77		GAGAGTCAAACTGTGCAAGG	187.97	167.18
GGAGAGTCAAACTGTGCAAG	292.37	179.61		GGAGAGTCAAACTGTGCAAG	247.99	325.89
TGGAGAGTCAAACTGTGCAA	216.43	274.91		TGGAGAGTCAAACTGTGCAA	184.81	175.64
ATGAGTAGAAAGCAGTGCCA	224.03	252.92		ATGAGTAGAAAGCAGTGCCA	208.5	175.64
GAATTGGATGGCTTTGAGCG	235.42	185.11		GAATTGGATGGCTTTGAGCG	176.91	222.2
AGTTGGAAGGATCTTCAGAC	115.81	131.96		AGTTGGAAGGATCTTCAGAC	139	110.04
TCTCCTGGTCAAGTTTACGC	9.49	9.16		TCTCCTGGTCAAGTTTACGC	9.48	10.58
GAACTGGGAGTAAACTGCTG	167.07	115.46		GAACTGGGAGTAAACTGCTG	146.9	160.83
AACAGGAGAGGATTGAGGAG	127.2	135.62		AACAGGAGAGGATTGAGGAG	113.73	156.6
GCAAGTGAGAGCAATGACCG	138.59	150.29		GCAAGTGAGAGCAATGACCG	94.77	93.11
TGGAGCATCAACCTGACAGC	184.16	181.44		TGGAGCATCAACCTGACAGC	157.96	158.71
GTGCCATCGAGAAGACCCAG	146.19	175.94		GTGCCATCGAGAAGACCCAG	175.33	146.02
TGTGCCGGCAACTTTGTCCA	258.2	328.06		TGTGCCGGCAACTTTGTCCA	336.44	224.32
TGAGAAGGAAACCTTCTGCA	91.13	100.8		TGAGAAGGAAACCTTCTGCA	64.76	84.65
GCAGGGCTGCGACTGTGCTC	115.81	113.63		GCAGGGCTGCGACTGTGCTC	151.64	181.99
GGAAGCCAACCAGAGTACGT	155.68	106.3		GGAAGCCAACCAGAGTACGT	192.71	165.06
TGACTTGTTGGCCAAAGCTG	212.63	170.45		TGACTTGTTGGCCAAAGCTG	176.91	205.27
ACTTGAAACAAAGCTCGACA	39.87	87.97		ACTTGAAACAAAGCTCGACA	56.86	69.83
TGGGCAAGGATCAGACACAA	157.58	152.12		TGGGCAAGGATCAGACACAA	137.42	194.69
AATAGCTCGAACACCTTCCA	108.22	163.12		AATAGCTCGAACACCTTCCA	131.1	95.23
ACGGCGGGAGAGGAACGCCC	79.74	62.31		ACGGCGGGAGAGGAACGCCC	91.61	50.79
GAGGCGGCCAAAGATGGTGA	87.33	82.47		GAGGCGGCCAAAGATGGTGA	80.56	59.25
ACTATAGTCAAGAAGTCCAG	129.1	146.62		ACTATAGTCAAGAAGTCCAG	112.15	175.64
GCAGCTGCAGCACTGTATGG	182.26	175.94		GCAGCTGCAGCACTGTATGG	213.24	188.34
GGTAGTCGAAGAGCGAGCGG	75.94	159.45		GGTAGTCGAAGAGCGAGCGG	142.16	137.55
AAAGCCCACGGCATCCACAA	112.01	78.81		AAAGCCCACGGCATCCACAA	132.68	61.37
CCTGACACTCACCCACACAG	91.13	75.14		CCTGACACTCACCCACACAG	104.25	139.67
CGAGAAGCGCTCCAGGTCGG	208.84	256.59		CGAGAAGCGCTCCAGGTCGG	232.19	186.23
TGTCGGAGGAGCCGAGCCCG	153.78	164.95		TGTCGGAGGAGCCGAGCCCG	153.22	158.71
GTGAACGCACGCTCCCACGG	172.77	148.45		GTGAACGCACGCTCCCACGG	183.23	152.37
ACGGAGCCAGATGCGACCGG	112.01	91.64		ACGGAGCCAGATGCGACCGG	137.42	135.44
AGAAGGCTGGCAGACCACCG	170.87	188.77		AGAAGGCTGGCAGACCACCG	211.66	129.09
ATGGCTGGTCAAGCACAGGG	79.74	58.65		ATGGCTGGTCAAGCACAGGG	94.77	78.3
AAGGAATCAGTCCATCCAGC	153.78	109.97		AAGGAATCAGTCCATCCAGC	151.64	181.99
GGTGATCTCATTCTGACCAG	75.94	108.13		GGTGATCTCATTCTGACCAG	107.41	101.58
GCTGCTAGTGGACGAGGCCG	81.64	34.82		GCTGCTAGTGGACGAGGCCG	71.08	42.32
AAGTCTGTCTGCCTATCCTG	262	320.73		AAGTCTGTCTGCCTATCCTG	342.76	272.99
AGGCCACTAAAGGTTGAAGG	138.59	100.8		AGGCCACTAAAGGTTGAAGG	115.31	110.04
GCACACACATTTGACAGCAG	106.32	100.8		GCACACACATTTGACAGCAG	105.83	169.3
AAAGTTCTATCTGTTGGGCG	262	179.61		AAAGTTCTATCTGTTGGGCG	208.5	198.92
GCGTCAGATTCCCAAACTCG	119.61	377.55		GCGTCAGATTCCCAAACTCG	178.49	279.34
GAAAGAAAGACTCCCGAATG	43.67	122.79		GAAAGAAAGACTCCCGAATG	36.33	131.2
TCGGGAGTCTTTCTTTCGCG	55.06	170.45		TCGGGAGTCTTTCTTTCGCG	67.92	122.74
AAGAGTTCGAGAGATCCAAG	72.14	106.3		AAGAGTTCGAGAGATCCAAG	72.66	110.04
GTTCGGCAAAGAGAAGGCCA	140.49	111.8		GTTCGGCAAAGAGAAGGCCA	161.11	65.6
AGGAGGCTCCAATAGGCCTG	180.36	113.63		AGGAGGCTCCAATAGGCCTG	224.3	160.83
ACACTCAGAATCATCCCGGC	117.71	111.8		ACACTCAGAATCATCCCGGC	124.78	48.67
AAGACGCTGTTCCTTAAGTG	271.49	269.41		AAGACGCTGTTCCTTAAGTG	210.08	177.76
TCGGGAGATGCACTCTGGGA	186.06	205.27		TCGGGAGATGCACTCTGGGA	143.74	131.2
ATTGTGATAAGACAATGCCG	127.2	119.13		ATTGTGATAAGACAATGCCG	115.31	146.02
GTATGAATAGCCGTTAGAGG	193.65	194.27		GTATGAATAGCCGTTAGAGG	189.55	165.06
CATGGGCCGCACATAGGCAG	227.82	262.08		CATGGGCCGCACATAGGCAG	233.77	256.06
GCTACTGCTACTGGAAGAGC	81.64	131.96		GCTACTGCTACTGGAAGAGC	107.41	86.76
AATACCTACATAGGCCCTCA	199.35	197.94		AATACCTACATAGGCCCTCA	210.08	241.25
AGAGGGATACCTAATAACGA	89.23	102.63		AGAGGGATACCTAATAACGA	143.74	63.49
AGATGGCGACTCCCATGCAT	151.88	119.13		AGATGGCGACTCCCATGCAT	165.85	131.2
AGTAGCCGGCGCCATGTCGG	153.78	131.96		AGTAGCCGGCGCCATGTCGG	134.26	169.3
CATGGCAGTCACTTGCTCAG	203.14	223.6		CATGGCAGTCACTTGCTCAG	145.32	207.39
TCTGGATAGGGCAAATCCTG	70.25	131.96		TCTGGATAGGGCAAATCCTG	91.61	107.93
AAAGTCACTCCTCAGTCTGA	77.84	54.98		AAAGTCACTCCTCAGTCTGA	41.07	80.42
AGGCCATGTAGAACTCGCGG	113.91	168.61		AGGCCATGTAGAACTCGCGG	145.32	120.62
TGAACAGAGATTCCACCAGG	189.85	186.94		TGAACAGAGATTCCACCAGG	150.06	88.88
TGAGGAAACAGTCCTTGCTG	140.49	243.76		TGAGGAAACAGTCCTTGCTG	189.55	196.81
ATGGACCCAGGAACCAGCAG	136.69	139.29		ATGGACCCAGGAACCAGCAG	180.07	69.83
TAACATTCTGATCTAGGCGA	189.85	230.93		TAACATTCTGATCTAGGCGA	175.33	230.67
TGAGACAGAGGAGTAGGCGA	131	212.6		TGAGACAGAGGAGTAGGCGA	126.36	116.39
TTTACCACTGGATAGAGCGG	117.71	124.63		TTTACCACTGGATAGAGCGG	195.86	181.99
GTGTCCGCCGCTCTATCCAG	176.56	122.79		GTGTCCGCCGCTCTATCCAG	157.96	171.41
ACAGATACCCACCGAGAAGC	121.51	109.97		ACAGATACCCACCGAGAAGC	123.21	97.35
CCACCGAGAAGCAGGCGTCA	347.43	263.92		CCACCGAGAAGCAGGCGTCA	273.26	262.41
CCCTGACGCCTGCTTCTCGG	214.53	137.46		CCCTGACGCCTGCTTCTCGG	134.26	150.25
GCAACACTCACCATAGCCCT	237.32	260.25		GCAACACTCACCATAGCCCT	200.6	243.36
TCGCTCGTGAACGAGTCCGA	146.19	150.29		TCGCTCGTGAACGAGTCCGA	91.61	156.6
TCTCCCTCCAGGCTCTCGGG	9.49	9.16		TCTCCCTCCAGGCTCTCGGG	7.9	10.58
GGTCTCTTTGTACATGCCGC	182.26	166.78		GGTCTCTTTGTACATGCCGC	183.23	194.69
GCGGACATCAGCCAGAAGCA	244.91	240.09		GCGGACATCAGCCAGAAGCA	192.71	156.6
AGGTACGCAAAGAGAACCAG	28.48	126.46		AGGTACGCAAAGAGAACCAG	60.02	114.27
AAGGTCTTGCGAATCTCCTC	68.35	190.61		AAGGTCTTGCGAATCTCCTC	58.44	84.65
TTGTTCTCATCATCTTCAGG	91.13	111.8		TTGTTCTCATCATCTTCAGG	47.39	91
AACGCATCACCATTCTTCGA	56.96	80.64		AACGCATCACCATTCTTCGA	90.03	67.72
ATGGGAGATTATGTTGACAG	233.52	278.58		ATGGGAGATTATGTTGACAG	263.79	306.85
TACAGCTCACCTTCTCGCAG	94.93	111.8		TACAGCTCACCTTCTCGCAG	94.77	110.04
GGTCAAGAGCCTCTGCGAGA	115.81	185.11		GGTCAAGAGCCTCTGCGAGA	161.11	162.95
GGTGGAGATGGCCATTGCGA	77.84	115.46		GGTGGAGATGGCCATTGCGA	99.51	114.27
TTACAGCTCACCTCACACTG	96.82	139.29		TTACAGCTCACCTCACACTG	206.92	82.53
GAAGATAGTCAATTGCTCGA	140.49	60.48		GAAGATAGTCAATTGCTCGA	118.47	61.37
ATGGAGATGTATGAAACCCT	206.94	269.41		ATGGAGATGTATGAAACCCT	181.65	120.62
GCTGCGGAGCATGTCGACCC	68.35	111.8		GCTGCGGAGCATGTCGACCC	88.45	133.32
CATGAGCCTCCTCCGGGCCG	222.13	166.78		CATGAGCCTCCTCCGGGCCG	243.25	272.99
GTTACAAGAGGACCCACCTG	227.82	262.08		GTTACAAGAGGACCCACCTG	236.93	249.71
TAACAGTCCAGCCAATAGCC	170.87	133.79		TAACAGTCCAGCCAATAGCC	192.71	175.64
GAGATGGTTGGCCCAGACCA	77.84	119.13		GAGATGGTTGGCCCAGACCA	74.24	86.76
GTTGGCCCAGACCATGGAGA	81.64	161.28		GTTGGCCCAGACCATGGAGA	135.84	133.32
GACTACCGCGACCCGCCCGA	125.3	161.28		GACTACCGCGACCCGCCCGA	180.07	126.97
GAAGCAATGGAAGGCCCGCA	123.4	166.78		GAAGCAATGGAAGGCCCGCA	142.16	124.86
CTCATCACTACCCACCTCGG	284.78	238.26		CTCATCACTACCCACCTCGG	183.23	306.85
TGCCTGGCTCACCTCACCAC	149.98	238.26		TGCCTGGCTCACCTCACCAC	150.06	107.93
GTGCCACCAGAATATGGCCA	235.42	131.96		GTGCCACCAGAATATGGCCA	148.48	196.81
GATATGCGAGATCTTGGTGA	186.06	212.6		GATATGCGAGATCTTGGTGA	195.86	101.58
GAAGAAGCCGACGAGTGCCC	98.72	80.64		GAAGAAGCCGACGAGTGCCC	116.89	152.37
GTTACGGAGAAGGCTTCCGC	187.95	161.28		GTTACGGAGAAGGCTTCCGC	205.34	196.81
ATATGGTCAGACAACAGGAA	157.58	108.13		ATATGGTCAGACAACAGGAA	205.34	124.86
CAGTATAGGCACATTAGCAA	93.03	120.96		CAGTATAGGCACATTAGCAA	127.94	135.44
TGTAAACGTCATGCCAGCAA	81.64	97.14		TGTAAACGTCATGCCAGCAA	118.47	93.11
GAACGGAGCCGCCTTGGCCT	104.42	54.98		GAACGGAGCCGCCTTGGCCT	69.5	105.81
GCAGGACCACTATGAAGCGA	256.3	201.6		GCAGGACCACTATGAAGCGA	161.11	152.37
GCTGAATTAAATAAGGGCTG	104.42	137.46		GCTGAATTAAATAAGGGCTG	137.42	84.65
TACGACGAGATTGAAGGAGG	144.29	153.95		TACGACGAGATTGAAGGAGG	203.76	139.67
TCGATGGCCGTCGCTACCGA	174.66	190.61		TCGATGGCCGTCGCTACCGA	202.18	292.04
GCCGACAGACCTGAGCCCGC	74.04	115.46		GCCGACAGACCTGAGCCCGC	37.91	52.9
GGAACAACTGACCAGCAGGG	64.55	144.79		GGAACAACTGACCAGCAGGG	77.4	48.67
AAAGGTACTGCTCTAGGCCA	205.04	142.95		AAAGGTACTGCTCTAGGCCA	112.15	169.3
GGAGAATGACCAGGATGCCA	34.17	115.46		GGAGAATGACCAGGATGCCA	30.01	82.53
GGAAATTCCACACTGGACCC	62.65	161.28		GGAAATTCCACACTGGACCC	88.45	80.42
AGAGTGGTCTGTGTTTACGG	11.39	192.44		AGAGTGGTCTGTGTTTACGG	23.69	139.67
GACATGTTAGCCGCTAACAG	30.38	106.3		GACATGTTAGCCGCTAACAG	22.11	150.25
TACATCTTCCTCCATCACGC	96.82	76.98		TACATCTTCCTCCATCACGC	72.66	105.81
CACAGTCAACCACAAACCAA	85.43	117.3		CACAGTCAACCACAAACCAA	112.15	95.23
GCTGATTTGGTGGTTCCCGA	110.11	102.63		GCTGATTTGGTGGTTCCCGA	69.5	80.42
GCGGGATACAAAGTCAGCCC	49.36	36.66		GCGGGATACAAAGTCAGCCC	53.7	33.86
AGAGCTTTAATGCTACCTGG	176.56	128.29		AGAGCTTTAATGCTACCTGG	156.38	93.11
GCAATACTTGCCACCAGCCG	136.69	120.96		GCAATACTTGCCACCAGCCG	135.84	116.39
GGAGCTCCTGCATGACCCGA	119.61	117.3		GGAGCTCCTGCATGACCCGA	116.89	67.72
TGAAGAGCTGGAAATGCCCG	172.77	247.42		TGAAGAGCTGGAAATGCCCG	154.8	198.92
TTCGAACTGAGAGTATTCGG	140.49	135.62		TTCGAACTGAGAGTATTCGG	96.35	131.2
CGGCAGACGGCCAATGGCGG	163.27	130.13		CGGCAGACGGCCAATGGCGG	191.13	101.58
GCGCTGCGAGGCCAGAGCCT	64.55	67.81		GCGCTGCGAGGCCAGAGCCT	50.55	61.37
TGGCCGCTAGCCCTAGGCTC	153.78	163.12		TGGCCGCTAGCCCTAGGCTC	186.39	165.06
TTGACCTTAAAGCAGCAGGA	157.58	104.47		TTGACCTTAAAGCAGCAGGA	142.16	110.04
TATGTCATAACTGGTCCACA	127.2	67.81		TATGTCATAACTGGTCCACA	145.32	99.46
GTTTGCCCATGAGCTGGCGG	172.77	170.45		GTTTGCCCATGAGCTGGCGG	197.44	241.25
AAGCTTATCGGCTATAGCCA	102.52	87.97		AAGCTTATCGGCTATAGCCA	118.47	211.62
CTTGAGCCACACTGACCCAA	174.66	170.45		CTTGAGCCACACTGACCCAA	200.6	217.97
GTTGTTGTAGGAGTAGCCGG	81.64	177.78		GTTGTTGTAGGAGTAGCCGG	142.16	171.41
ACTGCAGAGAAGGAGCGCGG	119.61	120.96		ACTGCAGAGAAGGAGCGCGG	126.36	101.58
CGTGTCAGACGACTCGCTGG	224.03	168.61		CGTGTCAGACGACTCGCTGG	110.57	194.69
AGTTCTCGAGCGGCTCGCGG	161.37	128.29		AGTTCTCGAGCGGCTCGCGG	116.89	116.39
TGAGCGTGTACACCACGACG	140.49	84.31		TGAGCGTGTACACCACGACG	112.15	146.02
GATGCCGTACATGACCCAGC	58.85	60.48		GATGCCGTACATGACCCAGC	126.36	110.04
AGCGCCGACAGCACAACCGA	113.91	139.29		AGCGCCGACAGCACAACCGA	88.45	97.35
AAGGAGTCACCATAGCCAGT	298.07	251.09		AAGGAGTCACCATAGCCAGT	236.93	192.57
GCAGCGAGAGACAACAAGAA	131	111.8		GCAGCGAGAGACAACAAGAA	165.85	110.04
AGCAGGAGTCATCTTTCCCG	72.14	84.31		AGCAGGAGTCATCTTTCCCG	88.45	74.07
GGATCTGCTACCCTGAACCA	167.07	131.96		GGATCTGCTACCCTGAACCA	142.16	122.74
AATGGGAAGGCATCTCCCAG	113.91	119.13		AATGGGAAGGCATCTCCCAG	107.41	91
GAATGGGAAGGCATCTCCCA	102.52	87.97		GAATGGGAAGGCATCTCCCA	52.13	52.9
AGAAGAAGGCACATCCCTGG	212.63	186.94		AGAAGAAGGCACATCCCTGG	176.91	173.53
TGTGGAGCAAGTCTTTGGGC	220.23	179.61		TGTGGAGCAAGTCTTTGGGC	244.83	213.74
GCGGTAGGTGAAGTCTTCGG	132.9	115.46		GCGGTAGGTGAAGTCTTCGG	74.24	76.18
GTAGGTGAAGTCTTCGGAGG	110.11	203.44		GTAGGTGAAGTCTTCGGAGG	169.01	167.18
ACGACGAGCAGGAGAGGCGG	30.38	36.66		ACGACGAGCAGGAGAGGCGG	30.01	44.44
TTCCAGCTGGAAGCTTCCCA	83.54	95.3		TTCCAGCTGGAAGCTTCCCA	85.3	44.44
CCAGCTGGAAGACTTTGCGG	49.36	141.12		CCAGCTGGAAGACTTTGCGG	39.49	107.93
GGGTCTTCAGTAACACGCAG	34.17	47.65		GGGTCTTCAGTAACACGCAG	37.91	40.21
CAGCCCGACAGAGACCACGC	117.71	119.13		CAGCCCGACAGAGACCACGC	127.94	112.16
TGTGCTCCGTGGCAGGCCAG	206.94	164.95		TGTGCTCCGTGGCAGGCCAG	178.49	179.88
TGCCACGGAGCACAGGAGCA	298.07	194.27		TGCCACGGAGCACAGGAGCA	259.05	270.87
CAGGGCAGAGGTAAGGACCA	277.18	302.4		CAGGGCAGAGGTAAGGACCA	315.91	253.94
TGTCAAGATGCTTCTGGCCA	332.24	190.61		TGTCAAGATGCTTCTGGCCA	262.21	258.18
GCCAGGATAAACTTTCTGCA	100.62	131.96		GCCAGGATAAACTTTCTGCA	110.57	129.09
GTGGACAGTACTCTGCTCAA	148.09	111.8		GTGGACAGTACTCTGCTCAA	164.27	67.72
CAGAGTACTGTCCACAGCCA	282.88	188.77		CAGAGTACTGTCCACAGCCA	230.61	209.5
TAGAAATCAGACCAGCCAAA	201.24	144.79		TAGAAATCAGACCAGCCAAA	225.88	139.67
ACTTCACCAACTGCAAGCAG	178.46	175.94		ACTTCACCAACTGCAAGCAG	157.96	196.81
GGTGGATCCAACGACTCCCA	123.4	91.64		GGTGGATCCAACGACTCCCA	90.03	88.88
TGCCCACCATATGGTAGCGG	132.9	172.28		TGCCCACCATATGGTAGCGG	187.97	124.86
CAGGGCAGTCCCTTACCCGA	225.92	214.43		CAGGGCAGTCCCTTACCCGA	243.25	184.11
GCGAGAGAAGCTCAGCACGA	110.11	62.31		GCGAGAGAAGCTCAGCACGA	105.83	133.32
GAAGTGGCATACTTCACCTA	218.33	146.62		GAAGTGGCATACTTCACCTA	167.43	143.9
TCCGGCTCAGACTTGGACGG	53.16	86.14		TCCGGCTCAGACTTGGACGG	47.39	61.37
AGCGCCGGCACACAACGCTG	110.11	87.97		AGCGCCGGCACACAACGCTG	154.8	93.11
AGGGACAGGGCCCATCACAG	129.1	119.13		AGGGACAGGGCCCATCACAG	104.25	141.79
CAAGTGCAAGCCCTGTCCCG	252.5	197.94		CAAGTGCAAGCCCTGTCCCG	189.55	137.55
CTTGCGGCTGACACACAGGG	343.63	258.42		CTTGCGGCTGACACACAGGG	278	253.94
GAGGAAGCACCACGCCGCGG	155.68	113.63		GAGGAAGCACCACGCCGCGG	154.8	105.81
AGAACCCAAGGACCAAGCCC	305.66	197.94		AGAACCCAAGGACCAAGCCC	287.48	190.46
AACAGAGCAGCACTTTCCAG	110.11	124.63		AACAGAGCAGCACTTTCCAG	94.77	139.67
AGGCTGCCAGGACCACACGG	199.35	130.13		AGGCTGCCAGGACCACACGG	161.11	177.76
GGGATGATGAGAAGAACCAG	167.07	89.8		GGGATGATGAGAAGAACCAG	61.6	67.72
TATGGGCCCATGAAGAGCGG	131	185.11		TATGGGCCCATGAAGAGCGG	131.1	139.67
GACCAGAACGGCCTTTCCAA	37.97	64.15		GACCAGAACGGCCTTTCCAA	67.92	44.44
AAGGAGGATATCTACTCCGG	75.94	93.47		AAGGAGGATATCTACTCCGG	58.44	103.69
AGGTCACGAAGCCAAAGCAA	58.85	119.13		AGGTCACGAAGCCAAAGCAA	80.56	110.04
GTGGTTGTAACCCTTTGGCC	127.2	58.65		GTGGTTGTAACCCTTTGGCC	112.15	122.74
TTAGCATTTGCAGTTTGGGA	241.11	194.27		TTAGCATTTGCAGTTTGGGA	199.02	220.08
GTAGAAGTAGATCAACCTCA	136.69	164.95		GTAGAAGTAGATCAACCTCA	162.69	103.69
TAAACAAGAAAGATGCTGGG	225.92	131.96		TAAACAAGAAAGATGCTGGG	206.92	192.57
CCACCGTGACGCCTCAGCCA	237.32	185.11		CCACCGTGACGCCTCAGCCA	279.58	306.85
GAGGCGTCACGGTGGCACCG	62.65	43.99		GAGGCGTCACGGTGGCACCG	113.73	114.27
GAGTAACAATTCCTGAAGTG	216.43	249.25		GAGTAACAATTCCTGAAGTG	214.82	247.6
GCTGCGAATGGACTTAAAGT	131	120.96		GCTGCGAATGGACTTAAAGT	167.43	131.2
ACTGAATCAGAAGTACCAGG	75.94	71.48		ACTGAATCAGAAGTACCAGG	82.14	114.27
TTAGAGCCATGCAGTGACCG	294.27	208.93		TTAGAGCCATGCAGTGACCG	233.77	181.99
GAAATGCTGAGACAGTGGAG	102.52	111.8		GAAATGCTGAGACAGTGGAG	157.96	84.65
AACGGAGTTGCAGTTACTCA	157.58	91.64		AACGGAGTTGCAGTTACTCA	127.94	139.67
GATGCCACTCTGGGCACCCA	74.04	80.64		GATGCCACTCTGGGCACCCA	80.56	88.88
CATCACCAAGAACTGTAGCA	157.58	131.96		CATCACCAAGAACTGTAGCA	173.75	160.83
GAGAGCTGGGAACAGCGCCG	56.96	53.15		GAGAGCTGGGAACAGCGCCG	23.69	42.32
ACAGCCACAACACATCCAGG	180.36	102.63		ACAGCCACAACACATCCAGG	187.97	133.32
ATAATGCCAACTCTGCTTGA	178.46	117.3		ATAATGCCAACTCTGCTTGA	214.82	162.95
TTTATGGCACAGATGACCTA	227.82	177.78		TTTATGGCACAGATGACCTA	164.27	141.79
TACTACATTGCTCAGGGCTG	392.99	252.92		TACTACATTGCTCAGGGCTG	268.52	342.82
CCCAGAAGTTACCTGAACAA	174.66	150.29		CCCAGAAGTTACCTGAACAA	94.77	131.2
TTTGCAATGACATTGCAACG	45.56	47.65		TTTGCAATGACATTGCAACG	30.01	27.51
GAAAGTGATAAAGGAAACCC	72.14	177.78		GAAAGTGATAAAGGAAACCC	44.23	107.93
AGGGCGGCCAGGTTCTGCAA	68.35	137.46		AGGGCGGCCAGGTTCTGCAA	78.98	137.55
TAAACATAGCTTCTCTCGGA	49.36	91.64		TAAACATAGCTTCTCTCGGA	48.97	67.72
TCATCGGACAGCAAGCCCGC	157.58	157.62		TCATCGGACAGCAAGCCCGC	153.22	243.36
GAATTGGCCAAGCCACACAC	87.33	126.46		GAATTGGCCAAGCCACACAC	94.77	215.85
GCTATTGAAGATCAGCGCCA	102.52	102.63		GCTATTGAAGATCAGCGCCA	90.03	118.51
TCAACCAGAACTCCAGCCGC	320.85	348.22		TCAACCAGAACTCCAGCCGC	243.25	256.06
GTTGCCTATCACAATATCAG	37.97	75.14		GTTGCCTATCACAATATCAG	18.95	57.14
GTCAAAGTAGGCCTTGGCCA	77.84	133.79		GTCAAAGTAGGCCTTGGCCA	151.64	84.65
GTGTGGGTGTTCCAGGTCGG	58.85	174.11		GTGTGGGTGTTCCAGGTCGG	85.3	156.6
GAGTACCTCCATGGTCCCGG	22.78	75.14		GAGTACCTCCATGGTCCCGG	30.01	61.37
ACAGTAGCAGGCCCTGCGCG	161.37	153.95		ACAGTAGCAGGCCCTGCGCG	153.22	139.67
ACACAGTGACCAGCAAACCC	243.01	207.1		ACACAGTGACCAGCAAACCC	262.21	279.34
AGGGACCGAAGGCTCCTCTG	81.64	75.14		AGGGACCGAAGGCTCCTCTG	64.76	82.53
GCTGCGAGAGGCAGCGGCGA	123.4	84.31		GCTGCGAGAGGCAGCGGCGA	169.01	101.58
TGGCCAAGGAAAGCTCAGGA	159.48	229.09		TGGCCAAGGAAAGCTCAGGA	217.98	179.88
ACTCCGAATGGTTTGGACCG	193.65	177.78		ACTCCGAATGGTTTGGACCG	252.73	167.18
GATCTTTCGAATCTTAGCAG	85.43	146.62		GATCTTTCGAATCTTAGCAG	134.26	42.32
TCACCAAGAAATTTGCCCAC	197.45	177.78		TCACCAAGAAATTTGCCCAC	221.14	211.62
ACGAAGGCCGCAGACGCCGG	161.37	148.45		ACGAAGGCCGCAGACGCCGG	151.64	148.13
AACGAAGGCCGCAGACGCCG	115.81	153.95		AACGAAGGCCGCAGACGCCG	74.24	120.62
GCTGAGTGAAAGCGAAGAGG	58.85	43.99		GCTGAGTGAAAGCGAAGAGG	41.07	80.42
GCAAGCGGACACTGTGCCAG	182.26	117.3		GCAAGCGGACACTGTGCCAG	127.94	146.02
CAGCAGCCGCTTGCCCACCG	339.84	230.93		CAGCAGCCGCTTGCCCACCG	229.04	283.57
GAGGACCCAGTCCTTCTCCA	68.35	58.65		GAGGACCCAGTCCTTCTCCA	82.14	74.07
CTACAAGAGATATTCAGCCG	184.16	164.95		CTACAAGAGATATTCAGCCG	175.33	207.39
TATGGAGGTGTCTGTAACTG	254.4	258.42		TATGGAGGTGTCTGTAACTG	214.82	353.4
GGACAGCAGCCATATCACGA	144.29	172.28		GGACAGCAGCCATATCACGA	129.52	101.58
GATCGACGAGTACATCACGC	72.14	106.3		GATCGACGAGTACATCACGC	69.5	80.42
CGGCCGTCAGGCCTCTGCAG	93.03	104.47		CGGCCGTCAGGCCTCTGCAG	90.03	80.42
TGGGAGACAAAGCTCCCAAG	53.16	34.82		TGGGAGACAAAGCTCCCAAG	72.66	27.51
AACGGGTCAGAGATCTGCAG	176.56	126.46		AACGGGTCAGAGATCTGCAG	123.21	129.09
GAGTGAGGAAAGGATCCGAA	51.26	71.48		GAGTGAGGAAAGGATCCGAA	60.02	48.67
AAGGCCTTAATAGTAGACAG	205.04	152.12		AAGGCCTTAATAGTAGACAG	221.14	107.93
GGGAACAGAGGAGTACGTGG	37.97	111.8		GGGAACAGAGGAGTACGTGG	36.33	99.46
CAGGGAATGGAATACCAAGG	58.85	76.98		CAGGGAATGGAATACCAAGG	30.01	150.25
AATGGTCTGGTTGTATACTG	20.88	175.94		AATGGTCTGGTTGTATACTG	17.38	152.37
TGGCTCCCAGGACTGAAAGG	32.27	179.61		TGGCTCCCAGGACTGAAAGG	22.11	215.85
AAGAGCTTGGAGGCGGCCCG	144.29	179.61		AAGAGCTTGGAGGCGGCCCG	83.72	78.3
GGAGAAGTGATTCTTGTGGG	37.97	111.8		GGAGAAGTGATTCTTGTGGG	22.11	116.39
AAGACAACATGGCACTTCAG	24.68	106.3		AAGACAACATGGCACTTCAG	48.97	80.42
TGTGAAGGAGTTCAAGAGAG	37.97	170.45		TGTGAAGGAGTTCAAGAGAG	36.33	184.11
AGGCTGCGGCGCCCACGAGA	100.62	152.12		AGGCTGCGGCGCCCACGAGA	66.34	169.3
GGAGAGCCAGTTTCTCAAGG	49.36	86.14		GGAGAGCCAGTTTCTCAAGG	63.18	112.16
GATGCCTCACAGCACCAGGG	20.88	75.14		GATGCCTCACAGCACCAGGG	42.65	95.23
TCTGGAAAGCATCATTAGTG	129.1	164.95		TCTGGAAAGCATCATTAGTG	107.41	175.64
GCAAGGTCTGCAGCTTCCGA	89.23	104.47		GCAAGGTCTGCAGCTTCCGA	104.25	126.97
AGTGCCAAACGCCACAGACA	112.01	102.63		AGTGCCAAACGCCACAGACA	161.11	162.95
AGAAGAGCAGCTTCTCGCAG	87.33	76.98		AGAAGAGCAGCTTCTCGCAG	108.99	40.21
GGGTGGACACGCCATACCCA	66.45	69.64		GGGTGGACACGCCATACCCA	80.56	74.07
CCAGGAAAGAATCTGAAACG	320.85	155.78		CCAGGAAAGAATCTGAAACG	129.52	139.67
GTTGCAGATGGACAATGCGC	136.69	122.79		GTTGCAGATGGACAATGCGC	146.9	146.02
CGAAGAAATACAGTACCTGA	113.91	155.78		CGAAGAAATACAGTACCTGA	115.31	129.09
GTACGGCTGAATCTTCAGAC	79.74	62.31		GTACGGCTGAATCTTCAGAC	94.77	40.21
AGCCCAAGCAGCATGCCCAG	155.68	159.45		AGCCCAAGCAGCATGCCCAG	197.44	156.6
CTTCCATGGACTCTTACCGA	104.42	135.62		CTTCCATGGACTCTTACCGA	93.19	124.86
GAGTGGAGTCAACATATCAA	106.32	113.63		GAGTGGAGTCAACATATCAA	94.77	82.53
GAGATACCAGCTATTACAGC	60.75	84.31		GAGATACCAGCTATTACAGC	77.4	91
GGTTGTGTAATAATCCACTG	91.13	120.96		GGTTGTGTAATAATCCACTG	91.61	222.2
GGGCTAGTACTGCTGCGACT	168.97	91.64		GGGCTAGTACTGCTGCGACT	148.48	114.27
TTTCCAAGAAATGCTGGAAG	123.4	76.98		TTTCCAAGAAATGCTGGAAG	142.16	154.48
GTTTGTGGGAGATCTCGAGC	79.74	56.82		GTTTGTGGGAGATCTCGAGC	102.67	40.21
TGCAAAGGAGTTTGTTCCTG	191.75	128.29		TGCAAAGGAGTTTGTTCCTG	225.88	165.06
GAAGTGTACCCACCTTCCGG	55.06	32.99		GAAGTGTACCCACCTTCCGG	31.59	14.81
GGCTCACCGGATGCCCACGG	117.71	109.97		GGCTCACCGGATGCCCACGG	61.6	44.44
CCTCCAGCATGAAACCACCA	121.51	185.11		CCTCCAGCATGAAACCACCA	203.76	158.71
GAGGGCCCAGGAGGACCTCG	60.75	42.15		GAGGGCCCAGGAGGACCTCG	58.44	71.95
AAGCCCACCAACAAGGCCGA	184.16	135.62		AAGCCCACCAACAAGGCCGA	206.92	160.83
GAAGCCCACCAACAAGGCCG	108.22	102.63		GAAGCCCACCAACAAGGCCG	143.74	84.65
AGAGCCAAGCATCAGCGTGA	224.03	139.29		AGAGCCAAGCATCAGCGTGA	126.36	154.48
ACAGGCCCAGGACTTAGCGA	208.84	230.93		ACAGGCCCAGGACTTAGCGA	187.97	196.81
TCGAAGAGCACCCGCAGCCG	195.55	137.46		TCGAAGAGCACCCGCAGCCG	173.75	196.81
AACGGAAGTGTAGTGAGCCG	182.26	128.29		AACGGAAGTGTAGTGAGCCG	134.26	209.5
CGTGGGATCGGACTACTCGG	282.88	252.92		CGTGGGATCGGACTACTCGG	233.77	222.2
GTAGGAGCCTGACGAACCGG	98.72	108.13		GTAGGAGCCTGACGAACCGG	123.21	110.04
CAGTGCCTGTGTCAAAGGCA	140.49	124.63		CAGTGCCTGTGTCAAAGGCA	194.28	114.27
GATGAGCTGGTCCTTCTTGC	132.9	73.31		GATGAGCTGGTCCTTCTTGC	110.57	131.2
CCTTCAGGAGTCCAGCAAGA	77.84	119.13		CCTTCAGGAGTCCAGCAAGA	108.99	86.76
GAGAAGTTACAGTTTGCCCT	170.87	212.6		GAGAAGTTACAGTTTGCCCT	172.17	228.55
AAACTCATTGGCCTACGCAG	96.82	93.47		AAACTCATTGGCCTACGCAG	77.4	124.86
TCTAGAAATGGTGTAGCCCA	134.8	155.78		TCTAGAAATGGTGTAGCCCA	154.8	137.55
TAATTATAAGGTCTGGCTCG	250.61	170.45		TAATTATAAGGTCTGGCTCG	247.99	196.81
AGAATGAGTGGACTCAGACC	113.91	111.8		AGAATGAGTGGACTCAGACC	161.11	139.67
GGAGGAGAATATACAGCCGC	127.2	108.13		GGAGGAGAATATACAGCCGC	129.52	107.93
AATATGACCATGCCAGCCCA	263.9	241.92		AATATGACCATGCCAGCCCA	232.19	368.22
GAGGGCAAGCATCCAAGTGA	138.59	144.79		GAGGGCAAGCATCCAAGTGA	105.83	114.27
GCAGGCACTCAGCAGAACCA	125.3	109.97		GCAGGCACTCAGCAGAACCA	186.39	156.6
GTGGATTCTCTTCAGAGCCA	96.82	115.46		GTGGATTCTCTTCAGAGCCA	123.21	114.27
GGAATTGAATGATCTGGCAC	131	161.28		GGAATTGAATGATCTGGCAC	170.59	169.3
CCATTATTGTAGCTTGCCAA	233.52	254.75		CCATTATTGTAGCTTGCCAA	139	186.23
AATGACAGTCCCTATCAGGG	119.61	155.78		AATGACAGTCCCTATCAGGG	102.67	84.65
ACCATGTCGAGCCTCGGCGG	144.29	113.63		ACCATGTCGAGCCTCGGCGG	110.57	137.55
CAATGGGCATGACCTGGCGG	112.01	175.94		CAATGGGCATGACCTGGCGG	145.32	67.72
CCAGAAGGTGATGCTTCCGA	155.68	159.45		CCAGAAGGTGATGCTTCCGA	169.01	232.78
CCGTCACTGAAACCACCGGA	134.8	137.46		CCGTCACTGAAACCACCGGA	127.94	97.35
TAAGAGCTTGTCCTCCTCCA	265.79	280.41		TAAGAGCTTGTCCTCCTCCA	312.75	239.13
CCCGTGACAGCCCTGAGCCA	263.9	287.74		CCCGTGACAGCCCTGAGCCA	303.27	239.13
GCCGGGCCACATCACAGCGC	113.91	86.14		GCCGGGCCACATCACAGCGC	132.68	110.04
GAAGAAACTGAGGTACTCCC	47.46	76.98		GAAGAAACTGAGGTACTCCC	101.09	59.25
GCTAGAGTCAAGTAGTCCGT	144.29	131.96		GCTAGAGTCAAGTAGTCCGT	172.17	116.39
AGAGCCACGAGCCATGGCTG	149.98	174.11		AGAGCCACGAGCCATGGCTG	176.91	150.25
AAGAGCCACATCGTTTCCCT	112.01	53.15		AAGAGCCACATCGTTTCCCT	110.57	99.46
CAGGTGTCAGCAGTTCGCAA	153.78	196.1		CAGGTGTCAGCAGTTCGCAA	167.43	203.15
GCGAGGCCGAGAACATCCTG	9.49	11		GCGAGGCCGAGAACATCCTG	14.22	16.93
GAAGAGCCAGACGGGACAGG	112.01	120.96		GAAGAGCCAGACGGGACAGG	75.82	139.67
AAGAATGGCATCCTCCACTT	267.69	207.1		AAGAATGGCATCCTCCACTT	216.4	124.86
AAGTGGCCGCTCCGGAGCGG	337.94	197.94		AAGTGGCCGCTCCGGAGCGG	263.79	154.48
AGCGGAGCGCAGCATCATGG	131	120.96		AGCGGAGCGCAGCATCATGG	107.41	93.11
ATCATGGCGGACCGAGACAG	330.34	249.25		ATCATGGCGGACCGAGACAG	276.42	234.9
TCCGCCAGACGGTCAACCGG	112.01	86.14		TCCGCCAGACGGTCAACCGG	96.35	101.58
CGAGGGCACCTCCTTGACTG	218.33	111.8		CGAGGGCACCTCCTTGACTG	217.98	126.97
CATGAAGAAACGCAGTGTGT	165.17	150.29		CATGAAGAAACGCAGTGTGT	217.98	156.6
ATGTTCTCCCATCTCAGTGC	146.19	153.95		ATGTTCTCCCATCTCAGTGC	165.85	137.55
GTGATTTCCCAGCACTGAGA	189.85	164.95		GTGATTTCCCAGCACTGAGA	194.28	143.9
AGTGCTGGGAAATCACCATG	180.36	84.31		AGTGCTGGGAAATCACCATG	206.92	192.57
ATGGGTCCAGGACCTATGGG	178.46	93.47		ATGGGTCCAGGACCTATGGG	120.05	124.86
ACTGTGGGTATCCTTGGTAG	159.48	124.63		ACTGTGGGTATCCTTGGTAG	235.35	171.41
GACCAAAGAAGAGATGAGCT	129.1	157.62		GACCAAAGAAGAGATGAGCT	137.42	133.32
GCAACAGAGAGCCGTCCAGC	151.88	117.3		GCAACAGAGAGCCGTCCAGC	78.98	124.86
GATGGCACGAAGGGCCCAGT	30.38	49.48		GATGGCACGAAGGGCCCAGT	74.24	42.32
GCGAAGCGTTAAGGAAGCTG	45.56	102.63		GCGAAGCGTTAAGGAAGCTG	115.31	57.14
TTTGGCTTGAAGCTCTGTGA	159.48	192.44		TTTGGCTTGAAGCTCTGTGA	216.4	247.6
CTTCAGCTCTAGATCCACGG	341.73	298.74		CTTCAGCTCTAGATCCACGG	235.35	342.82
TCATGGGCTGAGCCTCCCAG	195.55	130.13		TCATGGGCTGAGCCTCCCAG	143.74	247.6
ACTGGCCACACCAAACAAGG	108.22	124.63		ACTGGCCACACCAAACAAGG	102.67	135.44
GGTCCGTGGATACAGTGGGA	115.81	208.93		GGTCCGTGGATACAGTGGGA	183.23	139.67
AAGAGCTTCAGCACCACCGA	172.77	109.97		AAGAGCTTCAGCACCACCGA	126.36	154.48
CTGGACAGCAACCCTGACCC	151.88	207.1		CTGGACAGCAACCCTGACCC	181.65	156.6
TGGGCTCAGCGACTCCACCC	129.1	192.44		TGGGCTCAGCGACTCCACCC	151.64	220.08
ACAAACCTGTTCCCTCAGGG	250.61	307.9		ACAAACCTGTTCCCTCAGGG	189.55	131.2
AGTCGAACAAAGGCTCCCAG	85.43	120.96		AGTCGAACAAAGGCTCCCAG	96.35	154.48
TTCAGATTTGGCCTGGCACG	246.81	146.62		TTCAGATTTGGCCTGGCACG	142.16	169.3
GACCGAAGAAGAGAATTGGA	93.03	60.48		GACCGAAGAAGAGAATTGGA	66.34	61.37
GAAGAGAATTGGACGGCCGA	125.3	58.65		GAAGAGAATTGGACGGCCGA	105.83	122.74
TGGTTAGGAGAGGCCACCAT	184.16	175.94		TGGTTAGGAGAGGCCACCAT	159.53	158.71
TGGTGGCCTCTCCTAACCAG	117.71	142.95		TGGTGGCCTCTCCTAACCAG	80.56	131.2
ACTAGCTGCCCGATTCCCGG	197.45	256.59		ACTAGCTGCCCGATTCCCGG	170.59	105.81
CGACTGCTACAGCACCACGC	117.71	71.48		CGACTGCTACAGCACCACGC	102.67	88.88
ACTGCTACAGCACCACGCCG	132.9	137.46		ACTGCTACAGCACCACGCCG	137.42	152.37
CTGCTACAGCACCACGCCGG	260.1	249.25		CTGCTACAGCACCACGCCGG	265.36	260.29
CATCTGCTGCGTCCCACCGG	280.98	249.25		CATCTGCTGCGTCCCACCGG	281.16	277.22
CAGGCATTGGAAGACTGCCG	83.54	91.64		CAGGCATTGGAAGACTGCCG	86.88	84.65
TTGGTAAGCAGCGAGCGCCT	121.51	108.13		TTGGTAAGCAGCGAGCGCCT	101.09	112.16
AGCCCGTATGAGAACTGCGG	112.01	144.79		AGCCCGTATGAGAACTGCGG	139	150.25
ACATCCAGAGCATGGAGCCA	229.72	280.41		ACATCCAGAGCATGGAGCCA	214.82	205.27
TGGAGAGTTCACTGGACCGG	180.36	216.26		TGGAGAGTTCACTGGACCGG	221.14	173.53
TACCCAGCGGTAGCACCCAG	178.46	119.13		TACCCAGCGGTAGCACCCAG	205.34	154.48
GCTGGGCAAGGATTACATGC	320.85	76.98		GCTGGGCAAGGATTACATGC	64.76	97.35
ATGGGCACCGTACATGGCAG	263.9	190.61		ATGGGCACCGTACATGGCAG	268.52	169.3
AAGGGAGCAGCCTGGCGCCA	203.14	163.12		AAGGGAGCAGCCTGGCGCCA	205.34	184.11
GCACAGAGAGGCGGTGCCGG	9.49	9.16		GCACAGAGAGGCGGTGCCGG	7.9	10.58
ATCCTGAGAAACCTTCCAGG	121.51	111.8		ATCCTGAGAAACCTTCCAGG	96.35	99.46
GCAGCCTGACGAGCTGCCCG	49.36	40.32		GCAGCCTGACGAGCTGCCCG	41.07	55.02
ATTGAGGGAGTTCAGGGCGC	205.04	155.78		ATTGAGGGAGTTCAGGGCGC	139	146.02
GAAGGCGCGAACCTGTTCGC	77.84	54.98		GAAGGCGCGAACCTGTTCGC	53.7	71.95
GAGGTGGAGATCCATGCCGG	110.11	194.27		GAGGTGGAGATCCATGCCGG	183.23	146.02
GCTCCACCATGTGGAGCCGA	13.29	12.83		GCTCCACCATGTGGAGCCGA	7.9	10.58
GGTGCTGCAAGCCTCGACGA	98.72	78.81		GGTGCTGCAAGCCTCGACGA	121.63	74.07
AAGGCTGGAACAATGCCCTG	85.43	133.79		AAGGCTGGAACAATGCCCTG	96.35	97.35
TGGCCCAAAGCTCAACCCTG	241.11	122.79		TGGCCCAAAGCTCAACCCTG	208.5	122.74
ACCACTTAGAACGTTCTCCA	106.32	95.3		ACCACTTAGAACGTTCTCCA	82.14	48.67
TGATCAGGTAACCAGAGCCC	153.78	252.92		TGATCAGGTAACCAGAGCCC	52.13	224.32
AGTGGATGCGAATCTCACGC	55.06	82.47		AGTGGATGCGAATCTCACGC	34.75	91
GATATTAACAAGGATGGCGG	87.33	164.95		GATATTAACAAGGATGGCGG	94.77	171.41
AGTGAGGATCATCCACATCG	36.07	102.63		AGTGAGGATCATCCACATCG	25.27	93.11
GCAGAGGTAGGTGCAGCCCT	187.95	148.45		GCAGAGGTAGGTGCAGCCCT	167.43	146.02
GAAGTACCGGGATCGTGCCA	151.88	109.97		GAAGTACCGGGATCGTGCCA	140.58	152.37
ATTCCATTCACTCACCTCCA	64.55	111.8		ATTCCATTCACTCACCTCCA	93.19	141.79
TGAGGATGGGAGCGACGAGG	117.71	128.29		TGAGGATGGGAGCGACGAGG	118.47	158.71
TTGGAGACAGTAATGAGCTC	87.33	210.77		TTGGAGACAGTAATGAGCTC	153.22	169.3
GATGAGAATGTTCTGGCCAC	110.11	113.63		GATGAGAATGTTCTGGCCAC	146.9	141.79
GAACATCCTACCGAACCGAG	36.07	113.63		GAACATCCTACCGAACCGAG	48.97	88.88
AGAGCGATCTGCCCGGGCGC	66.45	161.28		AGAGCGATCTGCCCGGGCGC	72.66	126.97
GCTGGGTCCCGGCTTGCAGG	167.07	82.47		GCTGGGTCCCGGCTTGCAGG	78.98	103.69
ACCTTCAGCGGCCTGAACCG	85.43	197.94		ACCTTCAGCGGCCTGAACCG	61.6	141.79
TCAGGCGGAACTCGTAGAGG	53.16	161.28		TCAGGCGGAACTCGTAGAGG	88.45	169.3
TATGACCTGAAGGACCAGGG	47.46	84.31		TATGACCTGAAGGACCAGGG	105.83	114.27
TATCAATGACTTCTGCACCG	53.16	196.1		TATCAATGACTTCTGCACCG	42.65	192.57
TTTCCCTCCACAGATCGAGG	77.84	139.29		TTTCCCTCCACAGATCGAGG	85.3	184.11
AAATCTCACCAGCTCGGCGC	75.94	89.8		AAATCTCACCAGCTCGGCGC	105.83	86.76
TCCCTCACAACCATATGCTG	75.94	163.12		TCCCTCACAACCATATGCTG	80.56	190.46
TATGATCTGAAGGATCAAGG	26.58	38.49		TATGATCTGAAGGATCAAGG	14.22	42.32
GAGAGCCCAACCATAGTCCA	151.88	115.46		GAGAGCCCAACCATAGTCCA	157.96	114.27
GATCTTCAAACACTCTGCAT	72.14	115.46		GATCTTCAAACACTCTGCAT	53.7	88.88
ACGGCATAGGGACTACAAGG	64.55	174.11		ACGGCATAGGGACTACAAGG	107.41	118.51
GCGTGTGGAACGTTCCACCC	83.54	102.63		GCGTGTGGAACGTTCCACCC	63.18	91
TGAGGTCAACAAGAAGAAGA	79.74	34.82		TGAGGTCAACAAGAAGAAGA	91.61	116.39
GGAGGACTTGACATTTGAGG	83.54	177.78		GGAGGACTTGACATTTGAGG	146.9	154.48
AAGCCAAAGAAGCAGATCCC	199.35	238.26		AAGCCAAAGAAGCAGATCCC	257.47	181.99
ATCGCGAGGAGCTGTGCCAG	336.04	161.28		ATCGCGAGGAGCTGTGCCAG	187.97	230.67
TGTCGGCGATCAACTCCAGG	159.48	144.79		TGTCGGCGATCAACTCCAGG	146.9	158.71
AATGCCTCTGATGCTGACGA	182.26	179.61		AATGCCTCTGATGCTGACGA	173.75	150.25
TAATGGCGTCTTCTATCAGA	108.22	104.47		TAATGGCGTCTTCTATCAGA	146.9	141.79
TACCATAGATCCCATCTCAG	68.35	78.81		TACCATAGATCCCATCTCAG	85.3	78.3
GAGAGCAATGACAGTGCCCA	127.2	157.62		GAGAGCAATGACAGTGCCCA	132.68	175.64
TGAGAGCAATGACAGTGCCC	98.72	54.98		TGAGAGCAATGACAGTGCCC	93.19	154.48
TACTCCTTCATCCAAATCGG	129.1	97.14		TACTCCTTCATCCAAATCGG	93.19	93.11
AAACGGGATGCGCGCACCGC	140.49	111.8		AAACGGGATGCGCGCACCGC	175.33	95.23
CGGTCAATGAGGGTTCACCG	265.79	124.63		CGGTCAATGAGGGTTCACCG	170.59	201.04
TGAACCCTCATTGACCGCCA	24.68	23.83		TGAACCCTCATTGACCGCCA	25.27	21.16
TTAGTGCTCACAGCCACTGA	170.87	113.63		TTAGTGCTCACAGCCACTGA	121.63	99.46
AATTAGAGAGGACGCTCCAC	168.97	113.63		AATTAGAGAGGACGCTCCAC	167.43	230.67
AGGGCGATGACTGTACCCAG	210.74	170.45		AGGGCGATGACTGTACCCAG	270.1	207.39
AACTGAGGAATCCTTTGCAA	89.23	87.97		AACTGAGGAATCCTTTGCAA	74.24	99.46
ACATCAATGACAATCCGCCC	227.82	174.11		ACATCAATGACAATCCGCCC	134.26	186.23
AGAGCAATGACCGTGCTGAG	119.61	111.8		AGAGCAATGACCGTGCTGAG	127.94	76.18
AGGCGCCGAAGGCCTCATCG	85.43	62.31		AGGCGCCGAAGGCCTCATCG	74.24	93.11
GGCGCCGAAGGCCTCATCGC	113.91	73.31		GGCGCCGAAGGCCTCATCGC	86.88	91
GATGGCCTCCAAAGACCGCG	125.3	108.13		GATGGCCTCCAAAGACCGCG	88.45	114.27
AAGCGAGCGCTGCTTGCCGG	161.37	150.29		AAGCGAGCGCTGCTTGCCGG	148.48	139.67
CACGGCGGACAAGCCCACGC	210.74	141.12		CACGGCGGACAAGCCCACGC	232.19	137.55
ATAGGACAAGGTGAAAGGCT	155.68	159.45		ATAGGACAAGGTGAAAGGCT	120.05	120.62
GCCCGAATGGATACGACCCA	165.17	142.95		GCCCGAATGGATACGACCCA	192.71	169.3
CCCGAATGGATACGACCCAG	159.48	124.63		CCCGAATGGATACGACCCAG	172.17	105.81
GGGCGGTGTGCAAATTCCGT	199.35	199.77		GGGCGGTGTGCAAATTCCGT	164.27	129.09
TTCGTATGAGTTGCAACCGG	187.95	210.77		TTCGTATGAGTTGCAACCGG	178.49	181.99
AACATGGATTATCACTGGCG	94.93	137.46		AACATGGATTATCACTGGCG	127.94	99.46
GTTAGCTCCAACATCTGCAT	159.48	144.79		GTTAGCTCCAACATCTGCAT	169.01	175.64
ACTCGCAACAACAGCCGCAG	229.72	168.61		ACTCGCAACAACAGCCGCAG	214.82	152.37
CTGATCCCAGATCAGGAGGA	70.25	164.95		CTGATCCCAGATCAGGAGGA	126.36	139.67
TCAAGTCGAGGAGATCCAGA	74.04	47.65		TCAAGTCGAGGAGATCCAGA	77.4	69.83
GACCTAGACGCAGATGCCAA	218.33	172.28		GACCTAGACGCAGATGCCAA	194.28	160.83
AGACGCAGATGCCAACGGGC	34.17	58.65		AGACGCAGATGCCAACGGGC	30.01	55.02
TGACGGCGCAGTGAGCGAGA	334.14	302.4		TGACGGCGCAGTGAGCGAGA	273.26	262.41
GTCAACAACAACTTTAGCTG	184.16	119.13		GTCAACAACAACTTTAGCTG	129.52	133.32
AGAGAAGTGACAATCACCTC	233.52	196.1		AGAGAAGTGACAATCACCTC	265.36	194.69
GGGAAGATCAGTCTATTGGA	115.81	122.79		GGGAAGATCAGTCTATTGGA	115.31	103.69
GGAAGATCAGTCTATTGGAG	138.59	148.45		GGAAGATCAGTCTATTGGAG	176.91	154.48
TCTCTGAGCGAGAACACCGG	11.39	12.83		TCTCTGAGCGAGAACACCGG	7.9	33.86
AGACGAAGGAGTCAATGGAG	32.27	21.99		AGACGAAGGAGTCAATGGAG	17.38	40.21
CAGTTAACAAGCTAGTACCG	170.87	243.76		CAGTTAACAAGCTAGTACCG	282.74	169.3
TCACCAGTACTAGAAGTCGG	142.39	166.78		TCACCAGTACTAGAAGTCGG	173.75	198.92
AATGCTTCCGATCCAGACGA	193.65	194.27		AATGCTTCCGATCCAGACGA	165.85	173.53
TCACGTCCAGAACTTCCACC	121.51	100.8		TCACGTCCAGAACTTCCACC	126.36	133.32
TGAGCAGATGACCTGTCCAT	123.4	89.8		TGAGCAGATGACCTGTCCAT	164.27	118.51
GTCCTACGAGTTGCAACCGG	110.11	45.82		GTCCTACGAGTTGCAACCGG	113.73	112.16
AGTGGAAATCGAGTTTCCGG	102.52	97.14		AGTGGAAATCGAGTTTCCGG	96.35	112.16
AAAGAAGTGATGGTAACCTC	119.61	73.31		AAAGAAGTGATGGTAACCTC	85.3	150.25
AAGCGCCACAGGCTTCGTCG	51.26	16.49		AAGCGCCACAGGCTTCGTCG	36.33	21.16
GACGCCCTCGACGAAGCCTG	189.85	60.48		GACGCCCTCGACGAAGCCTG	200.6	158.71
AAGGAAGCGAAAGTTCCGCG	96.82	95.3		AAGGAAGCGAAAGTTCCGCG	118.47	74.07
GGAGGCATACATTGAGGCGA	182.26	150.29		GGAGGCATACATTGAGGCGA	135.84	175.64
AGTCAGGAAGTCCAGTTCGG	201.24	230.93		AGTCAGGAAGTCCAGTTCGG	181.65	300.5
TCTAGGCCGAGTGTTTGCCC	180.36	131.96		TCTAGGCCGAGTGTTTGCCC	139	154.48
GCAGGCGGGCACCAGACCTG	140.49	87.97		GCAGGCGGGCACCAGACCTG	116.89	126.97
ACAACTCACCGCGTTTCCCG	149.98	153.95		ACAACTCACCGCGTTTCCCG	137.42	133.32
AGTTCGAGGCACCATCTCGA	113.91	120.96		AGTTCGAGGCACCATCTCGA	129.52	99.46
GGTCACCAAAGTCATAGCTA	172.77	199.77		GGTCACCAAAGTCATAGCTA	205.34	215.85
AGTCAACTTGACAATTACGG	98.72	146.62		AGTCAACTTGACAATTACGG	75.82	103.69
ACTGCCGTGGACCTAGACGA	195.55	201.6		ACTGCCGTGGACCTAGACGA	187.97	154.48
GAGGAGACCATCACTTCGGG	119.61	135.62		GAGGAGACCATCACTTCGGG	118.47	91
TATTGGCAAAGTCCATGCTG	174.66	197.94		TATTGGCAAAGTCCATGCTG	165.85	165.06
GCCTCCTCAGAGCTGCCCAG	83.54	98.97		GCCTCCTCAGAGCTGCCCAG	118.47	110.04
TAGGCACTATTCAGTGGCCG	58.85	80.64		TAGGCACTATTCAGTGGCCG	118.47	61.37
TAGATGGCGGGAGTCCACCC	9.49	9.16		TAGATGGCGGGAGTCCACCC	9.48	10.58
CTATGAGGTGCAGATCCCGG	206.94	219.93		CTATGAGGTGCAGATCCCGG	211.66	156.6
GTCGACATAGTTAGTTCCGG	159.48	168.61		GTCGACATAGTTAGTTCCGG	150.06	112.16
GGTAGAGGAACTGGCCGCGA	140.49	113.63		GGTAGAGGAACTGGCCGCGA	96.35	78.3
TCTGGGCTGTCCCAGACCGA	112.01	69.64		TCTGGGCTGTCCCAGACCGA	124.78	99.46
GACAATGACAGAGTTAACGG	132.9	221.76		GACAATGACAGAGTTAACGG	183.23	124.86
ATCGAGGCCAAGGATGGCGG	189.85	186.94		ATCGAGGCCAAGGATGGCGG	173.75	171.41
ACGGAAATAGAGTACCCGGC	79.74	62.31		ACGGAAATAGAGTACCCGGC	69.5	44.44
ACGAGGGTTAAGCTGAACTC	140.49	131.96		ACGAGGGTTAAGCTGAACTC	107.41	93.11
TGGATGGTGGGTCACCACCT	163.27	135.62		TGGATGGTGGGTCACCACCT	161.11	158.71
AGGCACTGTAGTCATAGAGG	224.03	196.1		AGGCACTGTAGTCATAGAGG	273.26	215.85
AGCGGAGACAACGACAACTA	106.32	75.14		AGCGGAGACAACGACAACTA	99.51	99.46
GTAGCCTATGCTCTATTCCA	113.91	166.78		GTAGCCTATGCTCTATTCCA	96.35	120.62
GTTGAGTAACTTCATCGCCT	79.74	91.64		GTTGAGTAACTTCATCGCCT	101.09	118.51
ATTGTAGCCACAGATGGTGG	246.81	295.07		ATTGTAGCCACAGATGGTGG	197.44	129.09
GCTGGTGCTAGACAAACCGT	186.06	164.95		GCTGGTGCTAGACAAACCGT	199.02	137.55
GTTGAGGCTACAGATGGTGG	157.58	256.59		GTTGAGGCTACAGATGGTGG	214.82	133.32
CAGGGTGTAGAAATTCTCCA	125.3	201.6		CAGGGTGTAGAAATTCTCCA	151.64	167.18
GAACGGGAAGCTATTCCGAG	127.2	106.3		GAACGGGAAGCTATTCCGAG	161.11	101.58
ATTAGAAAGTACCACTCCAG	140.49	144.79		ATTAGAAAGTACCACTCCAG	151.64	137.55
ACTATTCAGGCCAAAGACGG	254.4	161.28		ACTATTCAGGCCAAAGACGG	199.02	285.69
ATTCAGGCCAAAGACGGCGG	203.14	164.95		ATTCAGGCCAAAGACGGCGG	216.4	190.46
GAGCGAGTTGGCCTGGTCCG	87.33	87.97		GAGCGAGTTGGCCTGGTCCG	88.45	40.21
AATAAGCTTCCTGGTTGTGA	182.26	135.62		AATAAGCTTCCTGGTTGTGA	180.07	69.83
CACAGAAGATTTCAGGAGGA	187.95	133.79		CACAGAAGATTTCAGGAGGA	169.01	160.83
ATTGAGATGTGTTGTCAGCC	187.95	159.45		ATTGAGATGTGTTGTCAGCC	184.81	169.3
AATGATCCTGGCCTTGCGGG	186.06	150.29		AATGATCCTGGCCTTGCGGG	230.61	186.23
AAGGCCAGGATCATTTCCCA	167.07	153.95		AAGGCCAGGATCATTTCCCA	162.69	175.64
AGGCCAGGATCATTTCCCAG	229.72	229.09		AGGCCAGGATCATTTCCCAG	206.92	272.99
TGAGCAGTTCCAGATCGCGG	77.84	87.97		TGAGCAGTTCCAGATCGCGG	101.09	112.16
AAAGGATCTGGGACTAGCAG	315.16	216.26		AAAGGATCTGGGACTAGCAG	246.41	211.62
AAGGATCTGGGACTAGCAGA	178.46	192.44		AAGGATCTGGGACTAGCAGA	165.85	160.83
AGAGCACAGGATCCAGATGG	20.88	18.33		AGAGCACAGGATCCAGATGG	42.65	12.7
GCTAGTGTTGGACAAAGCAC	123.4	126.46		GCTAGTGTTGGACAAAGCAC	83.72	120.62
TGAGAGAACTGTCCTCACGG	34.17	76.98		TGAGAGAACTGTCCTCACGG	67.92	44.44
GAGAGAACTGTCCTCACGGG	129.1	131.96		GAGAGAACTGTCCTCACGGG	115.31	76.18
TAGTAAGAACACAGCACCAA	148.09	120.96		TAGTAAGAACACAGCACCAA	189.55	150.25
GTTCTTACTAGAAAGTGCGA	87.33	29.32		GTTCTTACTAGAAAGTGCGA	78.98	40.21
TGAGTGAGCTGTCTTCGCGG	161.37	163.12		TGAGTGAGCTGTCTTCGCGG	247.99	220.08
GAGTGAGCTGTCTTCGCGGG	153.78	183.28		GAGTGAGCTGTCTTCGCGGG	164.27	120.62
GAGAGAAATGCTAGACAGGG	106.32	71.48		GAGAGAAATGCTAGACAGGG	112.15	97.35
GATGGTTTGTTCTATCCCGG	77.84	98.97		GATGGTTTGTTCTATCCCGG	115.31	74.07
TCAGGTCTACATCGAAGTCC	127.2	148.45		TCAGGTCTACATCGAAGTCC	124.78	99.46
ACCCTTCCTCCTGAAATCCG	174.66	170.45		ACCCTTCCTCCTGAAATCCG	202.18	133.32
GAGCTGTGTTATCAGCATAG	56.96	27.49		GAGCTGTGTTATCAGCATAG	55.28	31.74
ATTGACATCGGCGATCAGCA	131	75.14		ATTGACATCGGCGATCAGCA	91.61	76.18
TAGCGAGGGACCTAGGGCTG	398.69	267.58		TAGCGAGGGACCTAGGGCTG	377.51	272.99
ATTATCATCAGACACTACCC	83.54	190.61		ATTATCATCAGACACTACCC	105.83	137.55
TAGAAAGGTAGCTCCAACAG	203.14	273.08		TAGAAAGGTAGCTCCAACAG	262.21	203.15
GATTGCCACCATCTCAGCTA	180.36	131.96		GATTGCCACCATCTCAGCTA	121.63	97.35
TCAGCTCGAAATACTTCCAA	182.26	161.28		TCAGCTCGAAATACTTCCAA	169.01	184.11
CAGAGGAAACACAGTCCCAA	191.75	269.41		CAGAGGAAACACAGTCCCAA	108.99	175.64
GCTCAGATTAACCTTGACAG	282.88	238.26		GCTCAGATTAACCTTGACAG	187.97	196.81
ATAGAGGCATCTGATGGCGG	317.05	188.77		ATAGAGGCATCTGATGGCGG	213.24	205.27
GAGTTGCTGGAATTTGCCTG	296.17	256.59		GAGTTGCTGGAATTTGCCTG	200.6	175.64
AGCCAGTGCAGCAAATGCAG	153.78	98.97		AGCCAGTGCAGCAAATGCAG	115.31	139.67
TGATCTCCAGACTGCAGCCG	269.59	168.61		TGATCTCCAGACTGCAGCCG	251.15	224.32
AGCCGCCATCGACCTCACAG	104.42	76.98		AGCCGCCATCGACCTCACAG	93.19	78.3
TTAGAGGCAGAGTAATTCCG	36.07	166.78		TTAGAGGCAGAGTAATTCCG	30.01	186.23
ATAGAGATCACCATCAACTG	81.64	249.25		ATAGAGATCACCATCAACTG	53.7	222.2
AATATGCCTCTACTGTGAGA	108.22	119.13		AATATGCCTCTACTGTGAGA	139	160.83
ACAGTAGAGGCATATTCTGG	41.77	177.78		ACAGTAGAGGCATATTCTGG	60.02	203.15
ATGAGCAGCTGAGTACCCAG	155.68	221.76		ATGAGCAGCTGAGTACCCAG	167.43	222.2
AGAGCAATTATGGTCCCAGG	110.11	183.28		AGAGCAATTATGGTCCCAGG	146.9	133.32
TAATAGAGGACACTATCCAG	134.8	126.46		TAATAGAGGACACTATCCAG	118.47	110.04
AATAGAGGACACTATCCAGG	106.32	108.13		AATAGAGGACACTATCCAGG	107.41	131.2
GTTCCTCTACTCCAAAGCGA	93.03	51.32		GTTCCTCTACTCCAAAGCGA	80.56	116.39
GGGCCTTCTAACCAGAGCGA	131	113.63		GGGCCTTCTAACCAGAGCGA	202.18	124.86
TGTAACTTACTCTTTCGCGG	148.09	130.13		TGTAACTTACTCTTTCGCGG	164.27	137.55
GCAAGTGTGGGTGATAGCGC	104.42	104.47		GCAAGTGTGGGTGATAGCGC	110.57	110.04
GTTAGCGATGTTGCCCACGA	197.45	203.44		GTTAGCGATGTTGCCCACGA	192.71	137.55
TGTTTGGGAGAACGTGCCTG	313.26	271.25		TGTTTGGGAGAACGTGCCTG	279.58	289.92
CATCACTTATGCATTGACCG	168.97	161.28		CATCACTTATGCATTGACCG	194.28	198.92
TTGACCGAGGACACTCTCCA	197.45	126.46		TTGACCGAGGACACTCTCCA	145.32	139.67
GATCCGATACACGATTCCAG	30.38	34.82		GATCCGATACACGATTCCAG	67.92	67.72
ATCGAGAGAAGATTTGCGGA	193.65	164.95		ATCGAGAGAAGATTTGCGGA	227.46	162.95
TTGTGAGTCAGCCTTACCCG	299.97	339.06		TTGTGAGTCAGCCTTACCCG	292.22	334.36
AGAGTAGGAGACTCTGCCGT	161.37	285.91		AGAGTAGGAGACTCTGCCGT	206.92	194.69
AGTGGTGGGCAACATCGCCA	79.74	108.13		AGTGGTGGGCAACATCGCCA	72.66	120.62
AAGTGCAATTACTGTACCCG	195.55	170.45		AAGTGCAATTACTGTACCCG	208.5	190.46
AAAGTGCAATTACTGTACCC	134.8	241.92		AAAGTGCAATTACTGTACCC	213.24	167.18
ACTGCTCAAGACCCTGACAG	182.26	175.94		ACTGCTCAAGACCCTGACAG	154.8	137.55
TGAAGCACAAAGAAGCCCGG	106.32	111.8		TGAAGCACAAAGAAGCCCGG	120.05	105.81
AACAGGAGAAATCACGACAA	180.36	98.97		AACAGGAGAAATCACGACAA	148.48	101.58
TAGCGAGCGACCTGAAGCCG	220.23	185.11		TAGCGAGCGACCTGAAGCCG	233.77	118.51
TTGCGCGGGAACCAATTCCG	117.71	150.29		TTGCGCGGGAACCAATTCCG	197.44	116.39
GTTAGTGCTTCCCTTCGCGC	113.91	126.46		GTTAGTGCTTCCCTTCGCGC	108.99	107.93
GATGTGGTAAGCGGAACTGA	153.78	185.11		GATGTGGTAAGCGGAACTGA	148.48	177.76
TGTGACCACCACCTTAGCGC	170.87	166.78		TGTGACCACCACCTTAGCGC	148.48	110.04
TGGCTGAAGACACATTTCAG	20.88	65.98		TGGCTGAAGACACATTTCAG	41.07	40.21
GGATGGGAAATAGCTCCGGA	119.61	93.47		GGATGGGAAATAGCTCCGGA	90.03	129.09
GCTGGTAGGGAACCTCGCCA	60.75	49.48		GCTGGTAGGGAACCTCGCCA	83.72	48.67
ATACGGAGGAGCCAGCGGGC	77.84	53.15		ATACGGAGGAGCCAGCGGGC	108.99	88.88
AGAAGCCAGGGTTATCTCCG	163.27	146.62		AGAAGCCAGGGTTATCTCCG	170.59	179.88
GTAGCGGATCTGCGCTGCCG	47.46	27.49		GTAGCGGATCTGCGCTGCCG	66.34	35.98
GACGTGCAAAGCGAAGCCCA	77.84	67.81		GACGTGCAAAGCGAAGCCCA	82.14	82.53
AAATGGGAGACTTCTCGGGA	113.91	161.28		AAATGGGAGACTTCTCGGGA	150.06	143.9
ACTGGCAGAAGACACCCTCC	151.88	161.28		ACTGGCAGAAGACACCCTCC	191.13	169.3
CTTTGTGGGAGACATCGCCA	243.01	258.42		CTTTGTGGGAGACATCGCCA	219.56	234.9
TAATGGAGAATACAGCTCCT	144.29	157.62		TAATGGAGAATACAGCTCCT	206.92	167.18
CATGCTATCGACCTGGACGA	275.29	285.91		CATGCTATCGACCTGGACGA	240.09	215.85
AGAGTGACTGCACATGACAG	151.88	234.59		AGAGTGACTGCACATGACAG	146.9	251.83
GATCCGCTACAGGATTCCCG	45.56	43.99		GATCCGCTACAGGATTCCCG	34.75	59.25
GATTCCCGAGGAAATGCCCA	182.26	128.29		GATTCCCGAGGAAATGCCCA	178.49	154.48
TGACCTGAACTCTAACACCG	83.54	80.64		TGACCTGAACTCTAACACCG	132.68	179.88
GCAGTAAGAGACTTGGCCGT	243.01	192.44		GCAGTAAGAGACTTGGCCGT	254.31	186.23
AACGCTGTGGGAAATCGGGA	81.64	76.98		AACGCTGTGGGAAATCGGGA	80.56	91
AAGAAGGCAATTACTGTCCC	233.52	164.95		AAGAAGGCAATTACTGTCCC	150.06	198.92
GAATCGTTCGGGTCGACCGA	77.84	152.12		GAATCGTTCGGGTCGACCGA	165.85	141.79
GAAGCACAGCGACAAAGGCG	64.55	47.65		GAAGCACAGCGACAAAGGCG	63.18	78.3
ATAGCAGGACTAATCTTCCG	174.66	219.93		ATAGCAGGACTAATCTTCCG	255.89	198.92
AGAAGAATTACTGTTCCCTG	265.79	238.26		AGAAGAATTACTGTTCCCTG	159.53	194.69
TTGGATGGTATCCTCTGCCA	93.03	150.29		TTGGATGGTATCCTCTGCCA	145.32	188.34
TGAGCCAGGGCTCTTCTCGG	87.33	91.64		TGAGCCAGGGCTCTTCTCGG	90.03	105.81
AGATGTAGAAAGGTACACCA	110.11	76.98		AGATGTAGAAAGGTACACCA	137.42	169.3
GAAGTGGAAGCGAAGGACGG	127.2	170.45		GAAGTGGAAGCGAAGGACGG	187.97	175.64
AGAGGCGCTCACTTGCGCAA	233.52	111.8		AGAGGCGCTCACTTGCGCAA	192.71	158.71
GACCAGATGAAGCGTGGCGG	153.78	109.97		GACCAGATGAAGCGTGGCGG	169.01	150.25
AAGGAATCAAAGGATTGCAG	94.93	106.3		AAGGAATCAAAGGATTGCAG	123.21	76.18
AGGGCTACGACTGTTCCCAG	125.3	89.8		AGGGCTACGACTGTTCCCAG	126.36	160.83
AAAGTAGGAGACTTGAGAGA	146.19	179.61		AAAGTAGGAGACTTGAGAGA	140.58	112.16
TATCCCAGAGAACAACGCCA	60.75	117.3		TATCCCAGAGAACAACGCCA	50.55	55.02
GAGAAAGACAATCCTGATGG	186.06	210.77		GAGAAAGACAATCCTGATGG	210.08	239.13
CTGGAGGCACGTCTTCCCGA	212.63	221.76		CTGGAGGCACGTCTTCCCGA	224.3	203.15
TGACGTCAATGACAACGCGC	20.88	9.16		TGACGTCAATGACAACGCGC	11.06	12.7
AGAGGCACTGACTTGCGCTA	123.4	243.76		AGAGGCACTGACTTGCGCTA	238.51	194.69
ATGGCGAATCGGCTACAGCG	127.2	135.62		ATGGCGAATCGGCTACAGCG	83.72	95.23
AGAGCAATCACTGTACCTGG	172.77	190.61		AGAGCAATCACTGTACCTGG	153.22	97.35
TGACGGATGACACTGTCCAG	176.56	251.09		TGACGGATGACACTGTCCAG	172.17	256.06
AGAGTGATAGCACGTGACAG	225.92	135.62		AGAGTGATAGCACGTGACAG	213.24	160.83
TAGGGTGGGCGACATCTCCA	149.98	131.96		TAGGGTGGGCGACATCTCCA	202.18	122.74
GGAGTCAGGATTCTACCAGA	87.33	58.65		GGAGTCAGGATTCTACCAGA	105.83	69.83
GAGGCCTGAGGGAAGACCGG	37.97	100.8		GAGGCCTGAGGGAAGACCGG	83.72	84.65
TAAGCGGAATAGGAGGCCTG	222.13	181.44		TAAGCGGAATAGGAGGCCTG	285.9	222.2
TTTGAGTGAGATGGTCCCAG	290.47	317.07		TTTGAGTGAGATGGTCCCAG	314.33	300.5
CATTCACTATGAGATCCCGG	112.01	122.79		CATTCACTATGAGATCCCGG	112.15	133.32
AAGAGAGAAGGGTTTCGCTG	176.56	203.44		AAGAGAGAAGGGTTTCGCTG	170.59	196.81
GACAAGGGCGCCAATCCCGA	93.03	117.3		GACAAGGGCGCCAATCCCGA	91.61	91
GCTGGACAGAAATCTGGCGG	110.11	97.14		GCTGGACAGAAATCTGGCGG	86.88	52.9
GATGTGAAGAAGCGCAGCGA	127.2	120.96		GATGTGAAGAAGCGCAGCGA	132.68	124.86
TCTGCGGTGCCAGATCTCGG	206.94	185.11		TCTGCGGTGCCAGATCTCGG	206.92	124.86
AAGGAACCAGGCCGGGCCCG	159.48	93.47		AAGGAACCAGGCCGGGCCCG	115.31	82.53
TTTGGCCTAGACCCTAGCAG	168.97	166.78		TTTGGCCTAGACCCTAGCAG	145.32	226.43
AGCCAGGAGGAGCAGAGCGA	75.94	109.97		AGCCAGGAGGAGCAGAGCGA	142.16	63.49
AGACACGAGGAACAGTCCTG	127.2	175.94		AGACACGAGGAACAGTCCTG	127.94	213.74
TAAGGTCTGAACGCTCAGGA	66.45	95.3		TAAGGTCTGAACGCTCAGGA	101.09	78.3
GCAGTACCTCCAGGTAAAGA	117.71	60.48		GCAGTACCTCCAGGTAAAGA	131.1	126.97
GAAGGACATCATCATCAAGA	53.16	54.98		GAAGGACATCATCATCAAGA	41.07	42.32
ATCTTGCAATGACTGTGCTG	193.65	245.59		ATCTTGCAATGACTGTGCTG	243.25	253.94
GATGAGCTGCCCTCGGCGGG	167.07	67.81		GATGAGCTGCCCTCGGCGGG	80.56	63.49
GAGCAGAACTCAAAGAGCCC	34.17	71.48		GAGCAGAACTCAAAGAGCCC	34.75	78.3
CATGTGCCGCTTCCACTCCG	55.06	93.47		CATGTGCCGCTTCCACTCCG	60.02	148.13
TATGGGTCAATGCCAGGCGA	75.94	152.12		TATGGGTCAATGCCAGGCGA	69.5	171.41
GACGTGGGCAACTTCCACTA	60.75	86.14		GACGTGGGCAACTTCCACTA	58.44	103.69
GGAAGAAGACCAGCACAAGC	89.23	67.81		GGAAGAAGACCAGCACAAGC	90.03	122.74
GCTACCGCTGCCGCACGTCG	138.59	109.97		GCTACCGCTGCCGCACGTCG	173.75	93.11
TGAATGAGGACACAGTAGAG	201.24	188.77		TGAATGAGGACACAGTAGAG	172.17	287.8
TCTTCCCTCAGCCAATGCTG	210.74	163.12		TCTTCCCTCAGCCAATGCTG	159.53	181.99
GGGTACAGGGCGGAGCGCCA	161.37	113.63		GGGTACAGGGCGGAGCGCCA	120.05	86.76
AAGAGGGAAGGGCACCGGAG	104.42	104.47		AAGAGGGAAGGGCACCGGAG	105.83	91
GCAGATCCTACAGCAAGCAG	104.42	78.81		GCAGATCCTACAGCAAGCAG	75.82	63.49
GAAGCGAAGCTTCACCTCCT	91.13	98.97		GAAGCGAAGCTTCACCTCCT	135.84	61.37
GTGTTCCGCACAGAGAGCGA	168.97	126.46		GTGTTCCGCACAGAGAGCGA	176.91	156.6
TCTAGCCAGCCACTGAGCAG	165.17	223.6		TCTAGCCAGCCACTGAGCAG	232.19	285.69
GAGAGCAGAGGTGTTTGTCA	81.64	117.3		GAGAGCAGAGGTGTTTGTCA	97.93	141.79
TAGGGCTGAAGACTGCTCAG	153.78	227.26		TAGGGCTGAAGACTGCTCAG	202.18	194.69
TGGCCGAGAAGGTGACGCGG	77.84	113.63		TGGCCGAGAAGGTGACGCGG	90.03	69.83
AAGGTGGTGGCAGCTGACCG	284.78	159.45		AAGGTGGTGGCAGCTGACCG	290.64	275.11
GGTAGTGTACAAGGTGCCGG	138.59	117.3		GGTAGTGTACAAGGTGCCGG	134.26	171.41
GCGGCGGCTCATGGACAGCG	136.69	45.82		GCGGCGGCTCATGGACAGCG	113.73	69.83
GACGTCCCTTACCTCGGCCC	127.2	73.31		GACGTCCCTTACCTCGGCCC	124.78	101.58
AAAGTGGAGGAGGTAGTCTG	275.29	214.43		AAAGTGGAGGAGGTAGTCTG	164.27	112.16
CATGGCCCAGGCACGAGCGG	93.03	98.97		CATGGCCCAGGCACGAGCGG	233.77	55.02
ACAGGAGCATGGGTGCCACA	296.17	285.91		ACAGGAGCATGGGTGCCACA	309.59	129.09
ACAGCGCTCCAGCATGCCCG	134.8	82.47		ACAGCGCTCCAGCATGCCCG	131.1	135.44
GATGGCCCAAGTGCAAGGGC	55.06	89.8		GATGGCCCAAGTGCAAGGGC	97.93	76.18
CAGCCCAAACCAAACCACCG	178.46	137.46		CAGCCCAAACCAAACCACCG	142.16	120.62
AAAGAACCCTGCCTACGAGG	151.88	168.61		AAAGAACCCTGCCTACGAGG	85.3	133.32
GCCCTGGCAAGTATTTACGA	119.61	93.47		GCCCTGGCAAGTATTTACGA	102.67	120.62
TCCATCGTAAATACTTGCCA	178.46	197.94		TCCATCGTAAATACTTGCCA	199.02	237.01
AACCTATGGGAAGAACACCG	34.17	95.3		AACCTATGGGAAGAACACCG	25.27	50.79
TGGTAAGAGAGTGATTCAGA	170.87	181.44		TGGTAAGAGAGTGATTCAGA	238.51	194.69
TCTGTACAAGGCCATCGAGG	138.59	168.61		TCTGTACAAGGCCATCGAGG	151.64	186.23
GCCCACCATGGCCTTGACGG	165.17	223.6		GCCCACCATGGCCTTGACGG	195.86	150.25
AGGAGTGGTAACTCTCCGGG	75.94	84.31		AGGAGTGGTAACTCTCCGGG	90.03	61.37
GCCAGAGAAGTACTTCACCC	68.35	89.8		GCCAGAGAAGTACTTCACCC	83.72	86.76
TGCCGGCTGCGCCATGGCGT	89.23	161.28		TGCCGGCTGCGCCATGGCGT	116.89	167.18
GCAGAAATGCTGCTGTAAGG	129.1	126.46		GCAGAAATGCTGCTGTAAGG	132.68	171.41
AGGGATAGTAGCTTCAGCCT	125.3	104.47		AGGGATAGTAGCTTCAGCCT	82.14	48.67
TGACCACTTCAGCTGCAGGA	235.42	172.28		TGACCACTTCAGCTGCAGGA	202.18	103.69
AGCAGGAAGGCAACGTCCGG	94.93	117.3		AGCAGGAAGGCAACGTCCGG	86.88	122.74
GCAGGAAGGCAACGTCCGGG	83.54	87.97		GCAGGAAGGCAACGTCCGGG	124.78	137.55
GCAGCACATCCTCTGACCAA	108.22	117.3		GCAGCACATCCTCTGACCAA	118.47	99.46
ACCGGCCCAAAGCGGACCCG	83.54	69.64		ACCGGCCCAAAGCGGACCCG	108.99	52.9
AATCAGAAGAGACTGGCAGG	203.14	252.92		AATCAGAAGAGACTGGCAGG	229.04	181.99
GACTGGCCAGTACTTGGCCA	39.87	18.33		GACTGGCCAGTACTTGGCCA	41.07	25.39
CATCCACTGTGCCATCCGGA	178.46	168.61		CATCCACTGTGCCATCCGGA	150.06	177.76
GAGAAGTTTAATCTGCCTCC	119.61	86.14		GAGAAGTTTAATCTGCCTCC	139	80.42
GCTGTGAGCTGCCACCGCGG	167.07	159.45		GCTGTGAGCTGCCACCGCGG	145.32	148.13
TGAAGATGAACGGATACGGA	148.09	100.8		TGAAGATGAACGGATACGGA	214.82	86.76
GGGAGTGATGAGCACCTCGC	112.01	54.98		GGGAGTGATGAGCACCTCGC	69.5	97.35
GAAAGAATCTCAGCTTCAGG	66.45	82.47		GAAAGAATCTCAGCTTCAGG	77.4	69.83
TTTGTAGGCAGACAGCCAAG	85.43	32.99		TTTGTAGGCAGACAGCCAAG	131.1	82.53
AAAGCCATTGTCAAGAGGGA	153.78	135.62		AAAGCCATTGTCAAGAGGGA	205.34	133.32
GATGGAGGAGAGCTTACATC	149.98	106.3		GATGGAGGAGAGCTTACATC	78.98	95.23
AAAGTGATGGGAAATGACCT	168.97	150.29		AAAGTGATGGGAAATGACCT	173.75	245.48
CCTGAGCAAGCACACTGCTG	176.56	210.77		CCTGAGCAAGCACACTGCTG	274.84	287.8
GGTGGGAGAGATAAACGTGG	100.62	166.78		GGTGGGAGAGATAAACGTGG	123.21	131.2
CCTGCAGAACCTCTTGCCCA	265.79	280.41		CCTGCAGAACCTCTTGCCCA	304.85	258.18
GACTGGATCACACACAACAA	189.85	219.93		GACTGGATCACACACAACAA	135.84	205.27
TATAAACCGCATCATGTCGG	243.01	210.77		TATAAACCGCATCATGTCGG	293.8	196.81
GAAGAGATAGTGCAGCGCCC	94.93	108.13		GAAGAGATAGTGCAGCGCCC	69.5	82.53
GGGAAGTCTCCTGTGCCGGG	87.33	42.15		GGGAAGTCTCCTGTGCCGGG	80.56	50.79
AGACCGTCATGGCAGAGCAG	233.52	194.27		AGACCGTCATGGCAGAGCAG	203.76	209.5
GTAGGAATCATTCTCACTGC	153.78	133.79		GTAGGAATCATTCTCACTGC	132.68	112.16
TGGGCAGAAGACAATATCCA	239.21	225.43		TGGGCAGAAGACAATATCCA	91.61	294.15
GATGAGCCACCTTTATTAGA	170.87	142.95		GATGAGCCACCTTTATTAGA	104.25	124.86
TATGATTATGGAGGAAGTGG	157.58	201.6		TATGATTATGGAGGAAGTGG	140.58	226.43
AGTTCCCAACTCCTTCCCTG	129.1	152.12		AGTTCCCAACTCCTTCCCTG	164.27	93.11
TTACAGAGGATCCTGCACCT	176.56	175.94		TTACAGAGGATCCTGCACCT	265.36	133.32
TTTCAGGTGAGCCTTCCAGA	224.03	210.77		TTTCAGGTGAGCCTTCCAGA	270.1	160.83
TGTGAGGGTGACCATCTGGA	119.61	139.29		TGTGAGGGTGACCATCTGGA	164.27	124.86
GCAGATCTTCCAGACACCAG	119.61	124.63		GCAGATCTTCCAGACACCAG	108.99	76.18
GGCTAAGGAGCCCAATGCCG	87.33	87.97		GGCTAAGGAGCCCAATGCCG	102.67	80.42
AGGCAGGATTTCAATCACAG	91.13	102.63		AGGCAGGATTTCAATCACAG	157.96	107.93
GAGGCAGGATTTCAATCACA	115.81	122.79		GAGGCAGGATTTCAATCACA	134.26	84.65
GACACAGTATGCATCCATGA	191.75	65.98		GACACAGTATGCATCCATGA	143.74	146.02
ATGGCCATGTTTCTTTCCCG	121.51	73.31		ATGGCCATGTTTCTTTCCCG	113.73	122.74
GCATCGAGAACTTGCTGCCG	64.55	102.63		GCATCGAGAACTTGCTGCCG	48.97	67.72
AGAGGGTAATGCCTACACCT	140.49	137.46		AGAGGGTAATGCCTACACCT	203.76	179.88
GCAGGAATTAGAGTCACCAA	117.71	78.81		GCAGGAATTAGAGTCACCAA	137.42	93.11
AGAAGAGTGATGGCAAACCC	271.49	267.58		AGAAGAGTGATGGCAAACCC	205.34	281.45
AATGTCAGAATCCACATGGA	193.65	177.78		AATGTCAGAATCCACATGGA	156.38	143.9
TAGAGGGCCCTGCAGAGCGG	189.85	153.95		TAGAGGGCCCTGCAGAGCGG	112.15	129.09
CATGGGCTGGGTGATCACAG	134.8	80.64		CATGGGCTGGGTGATCACAG	146.9	116.39
TCCAGGACATTCCACAGCCG	220.23	166.78		TCCAGGACATTCCACAGCCG	235.35	211.62
AAGGTGGACCCAGGTAACAA	182.26	159.45		AAGGTGGACCCAGGTAACAA	159.53	131.2
GCAATTGTCCAGACTGGCGG	64.55	67.81		GCAATTGTCCAGACTGGCGG	56.86	57.14
ACAGCAATTGTCCAGACTGG	199.35	163.12		ACAGCAATTGTCCAGACTGG	235.35	203.15
GATGACATGTGTGACAACAG	102.52	45.82		GATGACATGTGTGACAACAG	105.83	107.93
TGCTATAAGAGACTAACCAC	15.19	80.64		TGCTATAAGAGACTAACCAC	15.8	129.09
TGAGGGCAGCAATATCATCA	108.22	159.45		TGAGGGCAGCAATATCATCA	139	169.3
CTTTACCAAAGACAATGGCG	32.27	54.98		CTTTACCAAAGACAATGGCG	23.69	46.56
AAATCCTGAATAGCCAGTGG	132.9	205.27		AAATCCTGAATAGCCAGTGG	200.6	217.97
GTTCAGAATCTAGTGAACGA	96.82	86.14		GTTCAGAATCTAGTGAACGA	61.6	67.72
GCAGTAGAAGCCGAAGTAGG	153.78	205.27		GCAGTAGAAGCCGAAGTAGG	173.75	114.27
TAAGAGTGAAAGGAATGACC	58.85	58.65		TAAGAGTGAAAGGAATGACC	37.91	82.53
GGAGGCATTAACATTCCAGG	68.35	71.48		GGAGGCATTAACATTCCAGG	124.78	69.83
ACGCGCCGAAGCTCTGGCGG	102.52	172.28		ACGCGCCGAAGCTCTGGCGG	164.27	105.81
GAACGGATGGTTCTTGCCGT	167.07	159.45		GAACGGATGGTTCTTGCCGT	154.8	112.16
AGGCCGCTCACACTCAGCGT	180.36	139.29		AGGCCGCTCACACTCAGCGT	210.08	179.88
GTGCGGGTGACTCATGCCCA	216.43	262.08		GTGCGGGTGACTCATGCCCA	257.47	234.9
AAAGGAGGACGTCCAAAGGG	131	91.64		AAAGGAGGACGTCCAAAGGG	113.73	131.2
GGTGGAAACATCATACCCGG	32.27	82.47		GGTGGAAACATCATACCCGG	33.17	74.07
TCAGGCCCAGGCACAAGCTC	195.55	153.95		TCAGGCCCAGGCACAAGCTC	184.81	165.06
TGAAACACTAACTGTAGGCG	197.45	183.28		TGAAACACTAACTGTAGGCG	107.41	148.13
AGGGCTATGAAACCTTGTGG	132.9	128.29		AGGGCTATGAAACCTTGTGG	148.48	141.79
GGAAGGCCAAATGCCAGGAG	79.74	84.31		GGAAGGCCAAATGCCAGGAG	67.92	69.83
GCTCACCTCCACTTTGCCGG	75.94	89.8		GCTCACCTCCACTTTGCCGG	113.73	38.09
GCTGGAGTTAGAGTCTGCAA	81.64	71.48		GCTGGAGTTAGAGTCTGCAA	102.67	154.48
TAGCCTCCGGAAGTAGCAGA	149.98	119.13		TAGCCTCCGGAAGTAGCAGA	143.74	150.25
TGGTCCAGGGAACCTCAGTG	241.11	284.08		TGGTCCAGGGAACCTCAGTG	238.51	342.82
TTTGCTGCTGCTGTACACGA	201.24	100.8		TTTGCTGCTGCTGTACACGA	140.58	150.25
ATGACCTGAGGATTAACCTA	184.16	238.26		ATGACCTGAGGATTAACCTA	271.68	167.18
TACGGTAGAATTCAACCACA	132.9	60.48		TACGGTAGAATTCAACCACA	140.58	122.74
AATTCTGTAGGCGACACATG	265.79	326.23		AATTCTGTAGGCGACACATG	274.84	289.92
AGACTGGAATGTGGTAGTGG	269.59	241.92		AGACTGGAATGTGGTAGTGG	356.98	385.15
AGTAAGCCTGCTGTCAATGG	267.69	289.58		AGTAAGCCTGCTGTCAATGG	241.67	217.97
GGAGACACAGATTACCACCA	136.69	148.45		GGAGACACAGATTACCACCA	148.48	181.99
GGACCACCAGTCAACAGCAA	157.58	148.45		GGACCACCAGTCAACAGCAA	94.77	118.51
ACGGCATATGAACTGCTGAG	197.45	124.63		ACGGCATATGAACTGCTGAG	154.8	120.62
AAGACAACCAAATCTAGCCT	83.54	47.65		AAGACAACCAAATCTAGCCT	121.63	95.23
CAACTTCACAGCCATTCCTG	244.91	203.44		CAACTTCACAGCCATTCCTG	227.46	239.13
AATGGGTTCCATCTATGCCG	127.2	128.29		AATGGGTTCCATCTATGCCG	107.41	167.18
GCTTGACGCTGTCATTCCAG	123.4	86.14		GCTTGACGCTGTCATTCCAG	91.61	105.81
TTGGAAGAAGTCATCTACTG	214.53	179.61		TTGGAAGAAGTCATCTACTG	157.96	160.83
GTGCACAGTAATTATCACCA	117.71	115.46		GTGCACAGTAATTATCACCA	75.82	181.99
AAGAGTCCCTTACTCTGCTG	9.49	9.16		AAGAGTCCCTTACTCTGCTG	7.9	10.58
GAGGAACCACCTCAACCAGG	83.54	58.65		GAGGAACCACCTCAACCAGG	134.26	107.93
TCAGCAATGAGCGTTACCAC	144.29	82.47		TCAGCAATGAGCGTTACCAC	150.06	150.25
GGATTCAGAGACATCATCCA	112.01	137.46		GGATTCAGAGACATCATCCA	131.1	137.55
GATGGATGAAATCAAAGCCA	56.96	75.14		GATGGATGAAATCAAAGCCA	50.55	65.6
GGGACTGATGCTCACTCCGA	119.61	76.98		GGGACTGATGCTCACTCCGA	132.68	171.41
AAATAAGGGCGAGAAGCCCG	83.54	98.97		AAATAAGGGCGAGAAGCCCG	108.99	65.6
AAGATATATGACCCTGTCTG	214.53	164.95		AAGATATATGACCCTGTCTG	206.92	167.18
AACACTGGAGCTGACTCCCT	172.77	161.28		AACACTGGAGCTGACTCCCT	208.5	160.83
TAACACTGGAGCTGACTCCC	252.5	150.29		TAACACTGGAGCTGACTCCC	211.66	154.48
AAAGATGCCTGTTACCTTCA	231.62	174.11		AAAGATGCCTGTTACCTTCA	225.88	141.79
GCTGGTAACTATCTTCCTGC	104.42	104.47		GCTGGTAACTATCTTCCTGC	45.81	95.23
GTGCCAACTTGTCAACAGGA	146.19	100.8		GTGCCAACTTGTCAACAGGA	142.16	105.81
AAGGGAAGAATGTTGTCCAG	256.3	196.1		AAGGGAAGAATGTTGTCCAG	208.5	353.4
TGTAAATGAGCTGGGACCAG	233.52	115.46		TGTAAATGAGCTGGGACCAG	176.91	192.57
TGCTCCTGGACATGGAGCGG	134.8	155.78		TGCTCCTGGACATGGAGCGG	176.91	120.62
TCTCAATGATCTCTGTGCCC	20.88	9.16		TCTCAATGATCTCTGTGCCC	11.06	12.7
GCAGTCCCAGGACAACTGTC	132.9	60.48		GCAGTCCCAGGACAACTGTC	131.1	84.65
GAAGACCTCACACATGGAGC	100.62	86.14		GAAGACCTCACACATGGAGC	118.47	63.49
GAAGGCCTCACACATGGAGC	110.11	71.48		GAAGGCCTCACACATGGAGC	58.44	95.23
TCACAAGAAGGCCTCACACA	227.82	148.45		TCACAAGAAGGCCTCACACA	273.26	156.6
ACATGGCACACTTGTTGCCA	151.88	119.13		ACATGGCACACTTGTTGCCA	151.64	74.07
TTTCAGGCCCTAGACACTGG	206.94	148.45		TTTCAGGCCCTAGACACTGG	206.92	150.25
ACCTTAATAATTCCACGTGG	75.94	109.97		ACCTTAATAATTCCACGTGG	107.41	57.14
GTTGATATAAGCCAGGGCAG	260.1	175.94		GTTGATATAAGCCAGGGCAG	295.38	374.57
AGATGGGTTGATATAAGCCA	123.4	161.28		AGATGGGTTGATATAAGCCA	123.21	74.07
ACACAAATACAGTTTCCTGG	155.68	71.48		ACACAAATACAGTTTCCTGG	110.57	118.51
TCAGGTGTCTTCAGTCAGGG	260.1	254.75		TCAGGTGTCTTCAGTCAGGG	217.98	203.15
AAAGGCGGCGAGGTACAGGA	98.72	137.46		AAAGGCGGCGAGGTACAGGA	116.89	175.64
TTCCCGAGTGCAGTAGACCT	336.04	284.08		TTCCCGAGTGCAGTAGACCT	432.8	336.48
CGGGAATCTAACCCACACTG	191.75	133.79		CGGGAATCTAACCCACACTG	247.99	135.44
TTACACTATGGCCTTACAGA	186.06	170.45		TTACACTATGGCCTTACAGA	157.96	118.51
ATAAACGTGACTTCACTAGG	197.45	152.12		ATAAACGTGACTTCACTAGG	151.64	179.88
GCATTGTAATCAGGGTCCAG	193.65	185.11		GCATTGTAATCAGGGTCCAG	205.34	165.06
AAACAGGTGCTGTCACATTG	241.11	155.78		AAACAGGTGCTGTCACATTG	216.4	241.25
ACAAACAGGTGCTGTCACAT	168.97	128.29		ACAAACAGGTGCTGTCACAT	175.33	122.74
TTCCAGCATGAAGATCACTG	89.23	86.14		TTCCAGCATGAAGATCACTG	91.61	105.81
TCCAGCATGAAGATCACTGG	174.66	141.12		TCCAGCATGAAGATCACTGG	184.81	120.62
GATGCTGGCCAGCTACGGGC	43.67	64.15		GATGCTGGCCAGCTACGGGC	75.82	65.6
CAAGTGACATTCATTCCCAT	227.82	203.44		CAAGTGACATTCATTCCCAT	199.02	264.52
AGAGTTCAGTTTCTTCACGA	79.74	95.3		AGAGTTCAGTTTCTTCACGA	85.3	129.09
AACAGCCATAGTCCTACTCT	174.66	256.59		AACAGCCATAGTCCTACTCT	247.99	171.41
TCAGAGATACTCACTGAACA	142.39	119.13		TCAGAGATACTCACTGAACA	156.38	122.74
TGCCAAACAGACGAAACAGA	68.35	53.15		TGCCAAACAGACGAAACAGA	97.93	186.23
GATCCAATTTGTGGATCTGA	55.06	56.82		GATCCAATTTGTGGATCTGA	72.66	57.14
TAGATCTCTGTGCAGGGCGG	243.01	207.1		TAGATCTCTGTGCAGGGCGG	183.23	154.48
CATGTTGGATAAGACCTCCA	193.65	196.1		CATGTTGGATAAGACCTCCA	189.55	122.74
TCATCATTACTGCTGCCCGT	250.61	318.9		TCATCATTACTGCTGCCCGT	289.06	283.57
GATGTTTCGTGAACCACCCA	161.37	124.63		GATGTTTCGTGAACCACCCA	115.31	152.37
ACCAAAGGAGAAGTTGCTGG	140.49	190.61		ACCAAAGGAGAAGTTGCTGG	224.3	215.85
TCATAGACTACACTGTCCCT	337.94	296.91		TCATAGACTACACTGTCCCT	312.75	334.36
TCTGGACGTCCTGCTCACAA	216.43	175.94		TCTGGACGTCCTGCTCACAA	170.59	211.62
GATGTCTTGAACCAGCTCAA	119.61	122.79		GATGTCTTGAACCAGCTCAA	120.05	82.53
CAGACGCTCGAACTTGGCAA	168.97	122.79		CAGACGCTCGAACTTGGCAA	140.58	160.83
GACCCTGTGCGTGATCGCAG	142.39	89.8		GACCCTGTGCGTGATCGCAG	167.43	86.76
ACGAAGACCATGATCACCAG	163.27	177.78		ACGAAGACCATGATCACCAG	200.6	224.32
GACGAAGACCATGATCACCA	45.56	45.82		GACGAAGACCATGATCACCA	56.86	46.56
GAACTTCCAGATTTCCTCCA	104.42	108.13		GAACTTCCAGATTTCCTCCA	153.22	101.58
ACTGGAGAATGAGGACCAGG	108.22	93.47		ACTGGAGAATGAGGACCAGG	145.32	95.23
AGGTAAAGAAACTCCTTCCA	132.9	157.62		AGGTAAAGAAACTCCTTCCA	83.72	82.53
AGGGAGCGGAGTCTGACCCG	110.11	47.65		AGGGAGCGGAGTCTGACCCG	55.28	162.95
AGGCGAAGTCATCTCGGCCC	81.64	104.47		AGGCGAAGTCATCTCGGCCC	108.99	139.67
GATGGGCTTACTGCTGGCCA	127.2	122.79		GATGGGCTTACTGCTGGCCA	129.52	135.44
CTGCAGCGTCATCCTCACCG	252.5	210.77		CTGCAGCGTCATCCTCACCG	263.79	203.15
GCAGCGTACACACCTGGCAC	222.13	91.64		GCAGCGTACACACCTGGCAC	175.33	97.35
GGCGCCATGGACCGAGGCCA	115.81	102.63		GGCGCCATGGACCGAGGCCA	104.25	74.07
TGAGGTACTCGTGGTCCAGG	256.3	166.78		TGAGGTACTCGTGGTCCAGG	186.39	298.38
AACACAGCAGACCTCCACTC	148.09	163.12		AACACAGCAGACCTCCACTC	96.35	91
GCAGAGCCGAGAGCAGGCCG	72.14	54.98		GCAGAGCCGAGAGCAGGCCG	56.86	67.72
GCTATGTTGGTGATGCCCAG	85.43	141.12		GCTATGTTGGTGATGCCCAG	162.69	137.55
ACATGGCCGTACGGTCGCTG	178.46	276.75		ACATGGCCGTACGGTCGCTG	222.72	141.79
TACTGGCCTGGAGTGCCGCG	206.94	153.95		TACTGGCCTGGAGTGCCGCG	211.66	177.76
TTAAGGCTCGTTCAGCAAGA	98.72	60.48		TTAAGGCTCGTTCAGCAAGA	178.49	80.42
AGATGAGTTCATGCTCATGG	159.48	131.96		AGATGAGTTCATGCTCATGG	200.6	141.79
GGTCAACGCGGCGAGCAGCG	163.27	58.65		GGTCAACGCGGCGAGCAGCG	110.57	93.11
TACACGTCGATCTGCACCCG	343.63	335.39		TACACGTCGATCTGCACCCG	396.47	302.62
CAGGAGCGCCATCTTCGGCG	125.3	95.3		CAGGAGCGCCATCTTCGGCG	94.77	118.51
CACCCGAGAAGGCATAGCCG	288.58	166.78		CACCCGAGAAGGCATAGCCG	289.06	177.76
AGTCATGGAGACCATCGCTG	216.43	203.44		AGTCATGGAGACCATCGCTG	197.44	198.92
TGGTCTCCATGACTGCGCGC	112.01	155.78		TGGTCTCCATGACTGCGCGC	192.71	116.39
TGAGAGGAACATCGAGGAGA	11.39	25.66		TGAGAGGAACATCGAGGAGA	7.9	10.58
GAAACCGTATGCCCGCATGG	140.49	139.29		GAAACCGTATGCCCGCATGG	159.53	95.23
TTTACCTTTAGCCCTTGCCA	55.06	170.45		TTTACCTTTAGCCCTTGCCA	99.51	188.34
GATCAACATCACCAACGGCG	11.39	78.81		GATCAACATCACCAACGGCG	41.07	67.72
TTGGCGATCAACATCACCAA	20.88	45.82		TTGGCGATCAACATCACCAA	47.39	35.98
AAGGCTGAATTCATTGTCGG	159.48	166.78		AAGGCTGAATTCATTGTCGG	199.02	150.25
GAGCCGACGAGCCATCCTCC	117.71	152.12		GAGCCGACGAGCCATCCTCC	129.52	154.48
AGGACATCCAGATCTCCCTG	178.46	183.28		AGGACATCCAGATCTCCCTG	143.74	198.92
AGGGCTACGTGCATTACCTG	214.53	135.62		AGGGCTACGTGCATTACCTG	241.67	154.48
ACTGGTGGACACGTACCGGA	131	142.95		ACTGGTGGACACGTACCGGA	140.58	137.55
CAATGAGTACAAGATGCGCA	176.56	148.45		CAATGAGTACAAGATGCGCA	75.82	162.95
TGAGAGCTCGTCCACCTCAG	187.95	153.95		TGAGAGCTCGTCCACCTCAG	176.91	175.64
CTGCAGGCAGCACTGTGCCG	235.42	199.77		CTGCAGGCAGCACTGTGCCG	217.98	171.41
TTTGAAGGGATCCTCCTCTG	271.49	192.44		TTTGAAGGGATCCTCCTCTG	191.13	283.57
ACTGACAGATGTGAGAGCAG	212.63	229.09		ACTGACAGATGTGAGAGCAG	192.71	154.48
GTATTATGAGCTCAAAGTGG	186.06	201.6		GTATTATGAGCTCAAAGTGG	233.77	192.57
AACCAGAGAGGTGTATGGGA	102.52	166.78		AACCAGAGAGGTGTATGGGA	194.28	133.32
ATCCATCCAGACTCATCCAG	155.68	190.61		ATCCATCCAGACTCATCCAG	167.43	137.55
CATGGGCGAGGTGACAGCAG	153.78	205.27		CATGGGCGAGGTGACAGCAG	159.53	186.23
AGCCAGCAGGGAATAAGCAA	205.04	194.27		AGCCAGCAGGGAATAAGCAA	170.59	154.48
GCCCACAGAGATGTGACGGG	138.59	58.65		GCCCACAGAGATGTGACGGG	113.73	57.14
TTTGGGTGGCATAAACCCAG	75.94	93.47		TTTGGGTGGCATAAACCCAG	94.77	86.76
AAAGGAGTATGTGTTCCCAA	212.63	230.93		AAAGGAGTATGTGTTCCCAA	195.86	205.27
GAAGGCAGGCATCGTCCCTA	153.78	161.28		GAAGGCAGGCATCGTCCCTA	165.85	88.88
TAAAGGAGACCACTGTAGAG	216.43	197.94		TAAAGGAGACCACTGTAGAG	263.79	201.04
TTAGCAGCAAGTGTGTGCTG	117.71	142.95		TTAGCAGCAAGTGTGTGCTG	80.56	133.32
AACAGATTTAGAGATCGCCA	60.75	54.98		AACAGATTTAGAGATCGCCA	85.3	99.46
GAGTTGGAGGCTTCTCAGCG	168.97	137.46		GAGTTGGAGGCTTCTCAGCG	126.36	105.81
CTAGGAGCACATCCTGGCTG	212.63	174.11		CTAGGAGCACATCCTGGCTG	167.43	234.9
AGACCACTACATATACCCGC	93.03	102.63		AGACCACTACATATACCCGC	56.86	67.72
ACTGCTGTACCACAATTCCC	85.43	102.63		ACTGCTGTACCACAATTCCC	75.82	61.37
CACCCGGAAGAACATGGAGG	136.69	170.45		CACCCGGAAGAACATGGAGG	56.86	84.65
GCAGGCACCAGTGTCAAGGC	98.72	78.81		GCAGGCACCAGTGTCAAGGC	104.25	88.88
TGGATGGTGAAGCCATGCCA	66.45	73.31		TGGATGGTGAAGCCATGCCA	50.55	50.79
ATGGCGGCGCTGCCTCCCAG	191.75	139.29		ATGGCGGCGCTGCCTCCCAG	213.24	150.25
GAAGCCGCCGGCGAACCACA	125.3	56.82		GAAGCCGCCGGCGAACCACA	121.63	116.39
AAAGGCCATCAACATCACCG	168.97	141.12		AAAGGCCATCAACATCACCG	140.58	122.74
CCCACATTACTTCTTTGCGG	115.81	161.28		CCCACATTACTTCTTTGCGG	101.09	126.97
ATTAGGGAGGAAGCCCACGG	113.91	157.62		ATTAGGGAGGAAGCCCACGG	199.02	190.46
TGCACCCACAATGACTCCCG	273.39	161.28		TGCACCCACAATGACTCCCG	282.74	281.45
ACCGGGCTAAAGTCTGGAGG	110.11	65.98		ACCGGGCTAAAGTCTGGAGG	96.35	61.37
GCTGCGCCGCATCCACTCGT	117.71	113.63		GCTGCGCCGCATCCACTCGT	135.84	59.25
GACCAAGGACAAGTACCGCG	100.62	75.14		GACCAAGGACAAGTACCGCG	115.31	97.35
GCCGTTACATCACAATCCGG	34.17	76.98		GCCGTTACATCACAATCCGG	85.3	103.69
CCTCGTGCCCTACCTTGCGG	210.74	276.75		CCTCGTGCCCTACCTTGCGG	314.33	281.45
CATCCAGGTCGACATCGCCC	157.58	133.79		CATCCAGGTCGACATCGCCC	175.33	272.99
GAAGAGGTAGAAGAGCACGT	55.06	139.29		GAAGAGGTAGAAGAGCACGT	53.7	69.83
ACAGAGGAACACGATGACCC	131	106.3		ACAGAGGAACACGATGACCC	123.21	91
CTTTGGCCTGGCCATAGAGG	151.88	104.47		CTTTGGCCTGGCCATAGAGG	88.45	162.95
GCTGCACTGCCACCAGATGG	180.36	232.76		GCTGCACTGCCACCAGATGG	169.01	215.85
ACATGACAGCATCTCAGAGG	123.4	95.3		ACATGACAGCATCTCAGAGG	134.26	137.55
ACACCTTCGCACCACCGAGA	123.4	93.47		ACACCTTCGCACCACCGAGA	127.94	122.74
TAAAGTCAGGATGAGCCCGG	244.91	342.72		TAAAGTCAGGATGAGCCCGG	293.8	169.3
AAGGTGGCCAGTGTCTGCGG	244.91	262.08		AAGGTGGCCAGTGTCTGCGG	202.18	162.95
GCTGGACAGGCTGGCGGCCA	108.22	89.8		GCTGGACAGGCTGGCGGCCA	153.22	88.88
GGGTCTCGATATCTGAACCA	81.64	141.12		GGGTCTCGATATCTGAACCA	112.15	74.07
TGGCCGAGGCCAGGAAGCGG	81.64	245.59		TGGCCGAGGCCAGGAAGCGG	150.06	239.13
CGAGGAATCGGACAGTGAGG	146.19	161.28		CGAGGAATCGGACAGTGAGG	142.16	203.15
TGAGGAGGAATCAGACAGTG	170.87	216.26		TGAGGAGGAATCAGACAGTG	192.71	167.18
TGACTCAGGGAGCAGCAGCG	91.13	208.93		TGACTCAGGGAGCAGCAGCG	116.89	118.51
CAAGTATGGCAACATGACAG	163.27	106.3		CAAGTATGGCAACATGACAG	137.42	139.67
CAGCGCCTGCATCAGCAGCG	85.43	84.31		CAGCGCCTGCATCAGCAGCG	96.35	86.76
GAGGAGCAGAGTCACCAGGA	68.35	117.3		GAGGAGCAGAGTCACCAGGA	75.82	167.18
TGTTGGAGATAAGGTCGCGC	237.32	210.77		TGTTGGAGATAAGGTCGCGC	229.04	194.69
TTGTTCACAGACGGCGACCA	36.07	304.24		TTGTTCACAGACGGCGACCA	47.39	266.64
CCGAGCGGGCAAGGGCTCTG	85.43	225.43		CCGAGCGGGCAAGGGCTCTG	108.99	158.71
GCAGCCAACATAGCAGCATA	36.07	164.95		GCAGCCAACATAGCAGCATA	41.07	129.09
TCAGAAATGGCACCTCGAAA	89.23	172.28		TCAGAAATGGCACCTCGAAA	88.45	122.74
ATACCGCACAGAGATTGCGC	74.04	137.46		ATACCGCACAGAGATTGCGC	93.19	129.09
ATTGGACCGCTACATCCTGG	256.3	274.91		ATTGGACCGCTACATCCTGG	259.05	266.64
TCAGGGAAATTCTTCCACAC	144.29	78.81		TCAGGGAAATTCTTCCACAC	101.09	84.65
CATCCGCGTGACCAGCACGG	294.27	221.76		CATCCGCGTGACCAGCACGG	186.39	207.39
TGTGGGACAACAGTTGCCGG	263.9	284.08		TGTGGGACAACAGTTGCCGG	328.55	160.83
TGAGGGAGGAGACCTCACCC	106.32	113.63		TGAGGGAGGAGACCTCACCC	99.51	80.42
TGTGGCGAGCGCATGCGCGG	176.56	135.62		TGTGGCGAGCGCATGCGCGG	229.04	118.51
GATGCCTGGAGACTTAGCCC	102.52	102.63		GATGCCTGGAGACTTAGCCC	99.51	114.27
GTTAGCAGCCAGCCAGCGGG	146.19	166.78		GTTAGCAGCCAGCCAGCGGG	145.32	194.69
CATCTTCCCGGCCTCACCCG	336.04	256.59		CATCTTCCCGGCCTCACCCG	339.6	211.62
TACCGGGACTACCAGAGCGA	182.26	225.43		TACCGGGACTACCAGAGCGA	176.91	217.97
GAGGTTACGGACCCAGCCCT	250.61	216.26		GAGGTTACGGACCCAGCCCT	211.66	167.18
AGGAAGATGGAAGTTACCTG	218.33	148.45		AGGAAGATGGAAGTTACCTG	206.92	120.62
GCCTCGGCTGGACCCACCAG	98.72	163.12		GCCTCGGCTGGACCCACCAG	82.14	107.93
AGCGGGCTTCAACAATGCCT	30.38	49.48		AGCGGGCTTCAACAATGCCT	37.91	65.6
GAGGAGAGGAATGTCCATAC	32.27	111.8		GAGGAGAGGAATGTCCATAC	72.66	156.6
GATTGAGCCAGCTCAGGCTG	155.68	119.13		GATTGAGCCAGCTCAGGCTG	102.67	101.58
AAACTTACGAAAGTCCGGCA	72.14	131.96		AAACTTACGAAAGTCCGGCA	131.1	114.27
GTAATAGGCTTTCTTCATGG	72.14	115.46		GTAATAGGCTTTCTTCATGG	113.73	196.81
AACCCGGTCCGACTGCAGCA	140.49	135.62		AACCCGGTCCGACTGCAGCA	97.93	129.09
CAGGGATGCGACAAGTGCGA	197.45	135.62		CAGGGATGCGACAAGTGCGA	172.17	152.37
TGGGAAGCACGACTTCCATG	117.71	141.12		TGGGAAGCACGACTTCCATG	126.36	118.51
CTTGGGAAGCACGACTTCCA	148.09	142.95		CTTGGGAAGCACGACTTCCA	156.38	135.44
GGCTGGGCACAGCAACAACG	49.36	51.32		GGCTGGGCACAGCAACAACG	63.18	35.98
GCGATAGATGATTACTGCAG	104.42	137.46		GCGATAGATGATTACTGCAG	123.21	95.23
GACACCAGTTAACATCACTA	138.59	60.48		GACACCAGTTAACATCACTA	75.82	48.67
AGGGTCTGCCACCACAACCC	125.3	124.63		AGGGTCTGCCACCACAACCC	126.36	101.58
CTAGACATGGACCTCAGCAC	146.19	188.77		CTAGACATGGACCTCAGCAC	227.46	188.34
GCAGTAGCTGCACTTCTGGG	172.77	95.3		GCAGTAGCTGCACTTCTGGG	150.06	215.85
GAATTCGCTGGTGTCCCGGA	155.68	95.3		GAATTCGCTGGTGTCCCGGA	139	122.74
GAGGTGGGACTTCTCACAGA	119.61	80.64		GAGGTGGGACTTCTCACAGA	121.63	93.11
TCAAGACAAACTCTTCAGGC	121.51	64.15		TCAAGACAAACTCTTCAGGC	167.43	63.49
GATACTGAAAGGAGTCACAA	79.74	80.64		GATACTGAAAGGAGTCACAA	120.05	84.65
AACAGGTATGTCCGACCAGG	210.74	190.61		AACAGGTATGTCCGACCAGG	184.81	150.25
TTAGGGACAAAGCCTCCACC	235.42	161.28		TTAGGGACAAAGCCTCCACC	161.11	296.27
TGTACCCAGGAGCTCCGAGG	87.33	152.12		TGTACCCAGGAGCTCCGAGG	67.92	131.2
GCGCTGGCACCACCGGACCA	231.62	161.28		GCGCTGGCACCACCGGACCA	127.94	143.9
GATGAGCAATGGCAACAAAG	47.46	49.48		GATGAGCAATGGCAACAAAG	45.81	38.09
CAGCAGCCATGCCAATGCGA	56.96	58.65		CAGCAGCCATGCCAATGCGA	52.13	74.07
TATACCTGTGAGCTCAGCCA	131	232.76		TATACCTGTGAGCTCAGCCA	148.48	196.81
GTACCGGATCTACGACCCTG	159.48	119.13		GTACCGGATCTACGACCCTG	180.07	143.9
GCAACGTCAGGACATACCTA	277.18	238.26		GCAACGTCAGGACATACCTA	240.09	211.62
GGGAAGCCAAGATCTCAATG	214.53	199.77		GGGAAGCCAAGATCTCAATG	131.1	156.6
TTGGCATCACAATAGGCAGG	197.45	218.1		TTGGCATCACAATAGGCAGG	260.63	222.2
AAAGCCTGGGAAGTCATGGA	142.39	71.48		AAAGCCTGGGAAGTCATGGA	94.77	101.58
TGTCCGAAGCCGCAACCAGG	157.58	159.45		TGTCCGAAGCCGCAACCAGG	217.98	201.04
AGACAGACTGACCTCACAGC	216.43	174.11		AGACAGACTGACCTCACAGC	200.6	122.74
GCTTACCCACTCTTTCCGGG	119.61	168.61		GCTTACCCACTCTTTCCGGG	88.45	101.58
GGAGGCTGAGCGGCACCAGA	98.72	117.3		GGAGGCTGAGCGGCACCAGA	107.41	50.79
CAAGCCCAGGGCGATCAGGA	89.23	124.63		CAAGCCCAGGGCGATCAGGA	88.45	124.86
TTTCAGGTGGGCTTGCGCAG	252.5	203.44		TTTCAGGTGGGCTTGCGCAG	244.83	268.76
GGAAGCCCATAGGTACGCAG	74.04	56.82		GGAAGCCCATAGGTACGCAG	63.18	78.3
CTCTATGCGGTAGTTCCCGG	339.84	350.06		CTCTATGCGGTAGTTCCCGG	317.49	203.15
CCTGCCCGAACACCTGGCTG	246.81	163.12		CCTGCCCGAACACCTGGCTG	229.04	245.48
AGAAGCAGGCCTCTGACCTC	129.1	144.79		AGAAGCAGGCCTCTGACCTC	132.68	173.53
GATGCCTCTTACCAACAAGC	32.27	51.32		GATGCCTCTTACCAACAAGC	60.02	55.02
TCAGAGAATGTCCATCCTGC	132.9	115.46		TCAGAGAATGTCCATCCTGC	124.78	120.62
CATCATACAGTACATTACCC	96.82	102.63		CATCATACAGTACATTACCC	118.47	80.42
TGACCAGGATGTGCATACAG	161.37	170.45		TGACCAGGATGTGCATACAG	148.48	105.81
GCCCGCGTTCTTCACAGCGA	131	192.44		GCCCGCGTTCTTCACAGCGA	159.53	126.97
TTGATGGCAACGGCTCCCTG	216.43	219.93		TTGATGGCAACGGCTCCCTG	200.6	256.06
AAAGCGCTGGTAGGAGCCCG	136.69	97.14		AAAGCGCTGGTAGGAGCCCG	137.42	146.02
TAACTGCCACAACAATGAGA	93.03	64.15		TAACTGCCACAACAATGAGA	85.3	23.28
GAGAGGGTAGGTCTTCCAAG	210.74	120.96		GAGAGGGTAGGTCTTCCAAG	127.94	177.76
GAACCCAGATCCCTATATGA	64.55	89.8		GAACCCAGATCCCTATATGA	99.51	40.21
AAGGTCATGGCTCGGGATGG	317.05	183.28		AAGGTCATGGCTCGGGATGG	319.07	283.57
CAAGGATGAACACATCCTGG	64.55	51.32		CAAGGATGAACACATCCTGG	50.55	57.14
TGAAGCACAGAGGTGCCCAC	142.39	27.49		TGAAGCACAGAGGTGCCCAC	67.92	57.14
GAAATGTCAAGACAGTCCCG	55.06	76.98		GAAATGTCAAGACAGTCCCG	66.34	74.07
TGAGCCAGTCCCGCATGCGC	193.65	126.46		TGAGCCAGTCCCGCATGCGC	206.92	177.76
GAAGGGCCACAAGCTCCACC	70.25	80.64		GAAGGGCCACAAGCTCCACC	58.44	95.23
ACACGGCAAGGTGTGCGAGC	106.32	64.15		ACACGGCAAGGTGTGCGAGC	88.45	126.97
TGCAGAGGAAACCGAAGAGG	110.11	150.29		TGCAGAGGAAACCGAAGAGG	63.18	71.95
GGAAAGACTGTTTCCTACCT	161.37	124.63		GGAAAGACTGTTTCCTACCT	164.27	154.48
GCTGTGCTGAAGCTGTCTCT	121.51	131.96		GCTGTGCTGAAGCTGTCTCT	161.11	150.25
TTCTCTGTGGACATGACCTG	208.84	243.76		TTCTCTGTGGACATGACCTG	227.46	203.15
TCAGAAGCACGAGTTCTCTG	155.68	82.47		TCAGAAGCACGAGTTCTCTG	108.99	141.79
ATTGACCAAAGCAATGGTGA	146.19	190.61		ATTGACCAAAGCAATGGTGA	137.42	146.02
TTTGTCACTGAGCCTCAGGA	208.84	153.95		TTTGTCACTGAGCCTCAGGA	120.05	177.76
AGAAAGACAGCAAACACCTG	174.66	216.26		AGAAAGACAGCAAACACCTG	195.86	188.34
AGTAAGAATCTTCCACCCAG	167.07	203.44		AGTAAGAATCTTCCACCCAG	148.48	146.02
ATAGGGTCAACATCTTCCTG	187.95	223.6		ATAGGGTCAACATCTTCCTG	162.69	220.08
GTTGCAGCTCACGTTCACTG	121.51	152.12		GTTGCAGCTCACGTTCACTG	135.84	148.13
GATCCTGGCATCATATCCGG	53.16	40.32		GATCCTGGCATCATATCCGG	41.07	46.56
AGAATACAATGGTCTCCCAA	108.22	93.47		AGAATACAATGGTCTCCCAA	132.68	67.72
TGTCAGGAAGATGTTCCGCT	288.58	258.42		TGTCAGGAAGATGTTCCGCT	330.13	211.62
TACCTGACACCACATGGACG	163.27	146.62		TACCTGACACCACATGGACG	208.5	186.23
AGGAAGAAGTGGCTGCGCCG	129.1	177.78		AGGAAGAAGTGGCTGCGCCG	156.38	158.71
GAAACACCTGAACAGCACCG	108.22	93.47		GAAACACCTGAACAGCACCG	107.41	86.76
GAGGCGCAGCTCGTGCACGA	102.52	87.97		GAGGCGCAGCTCGTGCACGA	175.33	82.53
TGGCACCTACTACCGCGCCT	186.06	168.61		TGGCACCTACTACCGCGCCT	181.65	133.32
GGTGGACTGGAAGAGACCCA	51.26	95.3		GGTGGACTGGAAGAGACCCA	78.98	84.65
GAATTGATATATCTCGCCGG	140.49	150.29		GAATTGATATATCTCGCCGG	181.65	203.15
GAAACATGACGGCATCCGAA	74.04	47.65		GAAACATGACGGCATCCGAA	67.92	82.53
CAAACCAGAGAAACTTGCCA	184.16	152.12		CAAACCAGAGAAACTTGCCA	148.48	131.2
AGAGATACGGACCTCCAATG	311.36	210.77		AGAGATACGGACCTCCAATG	252.73	275.11
ATTTCGGTTCATCAGACCCT	277.18	130.13		ATTTCGGTTCATCAGACCCT	372.77	253.94
AATTCTGAGTCTGTTGACCA	113.91	175.94		AATTCTGAGTCTGTTGACCA	173.75	177.76
CCGAGGTGAAGATAACACGT	178.46	155.78		CCGAGGTGAAGATAACACGT	246.41	150.25
ATAGACACTCATGTCTCCCG	74.04	108.13		ATAGACACTCATGTCTCCCG	67.92	63.49
AAACTGTCGAGCCTTTGTTG	372.11	339.06		AAACTGTCGAGCCTTTGTTG	342.76	287.8
GGACGGAGTAATTCACCAGG	134.8	111.8		GGACGGAGTAATTCACCAGG	135.84	112.16
TACCGCGAGCGGCAGCCCGA	72.14	69.64		TACCGCGAGCGGCAGCCCGA	78.98	63.49
ATGACAAGGAGGCCATCCGG	167.07	152.12		ATGACAAGGAGGCCATCCGG	151.64	139.67
GCACACTGTGGACGGTGCGG	89.23	126.46		GCACACTGTGGACGGTGCGG	104.25	135.44
GGTTCGAAGAATCCTCACAC	96.82	84.31		GGTTCGAAGAATCCTCACAC	64.76	110.04
GATGAACGGCTTCAGCACGG	85.43	56.82		GATGAACGGCTTCAGCACGG	69.5	101.58
GCTGAAGGAGGCGTTGCCCG	157.58	91.64		GCTGAAGGAGGCGTTGCCCG	99.51	97.35
AAGAGGAAGACAAGTGACGA	136.69	168.61		AAGAGGAAGACAAGTGACGA	131.1	205.27
TAGACTGGACCAGAAATCGG	123.4	67.81		TAGACTGGACCAGAAATCGG	102.67	78.3
AAGAGGATTAAAGGACGCAC	132.9	51.32		AAGAGGATTAAAGGACGCAC	113.73	160.83
CTTTGGCAGCAGCAGCACGA	260.1	142.95		CTTTGGCAGCAGCAGCACGA	157.96	160.83
TGGGTCCTGAGCCTTTCCGC	117.71	93.47		TGGGTCCTGAGCCTTTCCGC	206.92	179.88
TTGGCGGCCGTCTTGGCCGG	220.23	128.29		TTGGCGGCCGTCTTGGCCGG	181.65	99.46
GCTGCCCTGGCAGACTCCCA	136.69	97.14		GCTGCCCTGGCAGACTCCCA	107.41	63.49
GCTGTTCCTAAACAGCGCAA	39.87	40.32		GCTGTTCCTAAACAGCGCAA	26.85	25.39
GGTATGTGTCTAGGCTCCGG	106.32	170.45		GGTATGTGTCTAGGCTCCGG	137.42	169.3
TAGTGAATACTACTTCAGCG	199.35	124.63		TAGTGAATACTACTTCAGCG	172.17	124.86
TAGTCGTGGAATTCAGGCGA	178.46	227.26		TAGTCGTGGAATTCAGGCGA	205.34	192.57
ATAGAGAGAGATCACGCCAA	301.87	161.28		ATAGAGAGAGATCACGCCAA	308.01	298.38
GGAAGGTGGGTAGCTCACGG	98.72	137.46		GGAAGGTGGGTAGCTCACGG	173.75	165.06
GAGGAGGACAGCTTTCATCC	70.25	71.48		GAGGAGGACAGCTTTCATCC	50.55	95.23
GAGAAGGGAGAGTATCCTTC	110.11	119.13		GAGAAGGGAGAGTATCCTTC	115.31	61.37
TAGAGAGGACATGTACTCCC	187.95	186.94		TAGAGAGGACATGTACTCCC	164.27	167.18
ATTGGAAGGCAGCACCAGGC	60.75	86.14		ATTGGAAGGCAGCACCAGGC	71.08	74.07
ATGATGCCAAGTACTGTGGG	389.2	181.44		ATGATGCCAAGTACTGTGGG	221.14	272.99
AAACAATCTTCACCAGGCAG	203.14	278.58		AAACAATCTTCACCAGGCAG	252.73	175.64
ATGGCATAGTACTTACCCAA	64.55	98.97		ATGGCATAGTACTTACCCAA	66.34	97.35
TGTGCCACCAGCTCCGACGA	70.25	179.61		TGTGCCACCAGCTCCGACGA	99.51	220.08
GGTGAGTTACCTCGAAACGG	41.77	128.29		GGTGAGTTACCTCGAAACGG	7.9	78.3
GGGAGGGCGAAAGATGGCGG	30.38	111.8		GGGAGGGCGAAAGATGGCGG	63.18	76.18
TACATAACCTGAGGAGCCGG	55.06	236.43		TACATAACCTGAGGAGCCGG	112.15	124.86
GAACTTACTGCTGGTCTCCG	66.45	104.47		GAACTTACTGCTGGTCTCCG	101.09	126.97
TCATCATAGAGTGTGAACGA	39.87	128.29		TCATCATAGAGTGTGAACGA	96.35	67.72
GCAGCATGTGGCCTGCAAGC	151.88	91.64		GCAGCATGTGGCCTGCAAGC	104.25	59.25
TTGACCATGCACCTCAGAAA	62.65	87.97		TTGACCATGCACCTCAGAAA	67.92	95.23
GCAGAAACTGATCCTCCTCC	96.82	155.78		GCAGAAACTGATCCTCCTCC	135.84	141.79
AGAGATGTGTGACATGGAGC	186.06	115.46		AGAGATGTGTGACATGGAGC	93.19	177.76
TACAGGATGGGCGCGAACAA	168.97	104.47		TACAGGATGGGCGCGAACAA	153.22	179.88
TGCAGGCTGAACCTACCTGA	100.62	113.63		TGCAGGCTGAACCTACCTGA	90.03	65.6
AGGAGCAGTACACTCACCAC	193.65	159.45		AGGAGCAGTACACTCACCAC	191.13	152.37
GCTGAGTTAGCACTTTAGTC	165.17	91.64		GCTGAGTTAGCACTTTAGTC	126.36	88.88
AAGAATGTGGCTACCAGCGA	184.16	166.78		AAGAATGTGGCTACCAGCGA	229.04	313.2
AGGCTACCTAGACTGCCTCA	115.81	91.64		AGGCTACCTAGACTGCCTCA	72.66	57.14
AGACAGGAATAATCTCCCAT	237.32	216.26		AGACAGGAATAATCTCCCAT	178.49	281.45
AAGAGCACAAATCCCAAGGA	89.23	135.62		AAGAGCACAAATCCCAAGGA	107.41	67.72
GAAGGGCCCATCCTCACTGC	125.3	113.63		GAAGGGCCCATCCTCACTGC	115.31	162.95
GTGCGCCTGAATCTACAGAG	197.45	183.28		GTGCGCCTGAATCTACAGAG	222.72	230.67
TCAAGGAGACATCACCTCTC	129.1	98.97		TCAAGGAGACATCACCTCTC	176.91	148.13
GTTGTTGGAACAGTTGTCGT	263.9	190.61		GTTGTTGGAACAGTTGTCGT	247.99	198.92
AATTGGAGTAGTCGTGACCT	347.43	238.26		AATTGGAGTAGTCGTGACCT	241.67	205.27
TGTTGCCGTGTTGAGCACCG	155.68	214.43		TGTTGCCGTGTTGAGCACCG	214.82	148.13
AACCCACGTCACCTATCGGA	132.9	216.26		AACCCACGTCACCTATCGGA	135.84	129.09
GATGTAGATGCCTATTCTGA	172.77	161.28		GATGTAGATGCCTATTCTGA	159.53	137.55
ATAGCAGAGACACAGACACT	248.71	208.93		ATAGCAGAGACACAGACACT	251.15	188.34
TCCAAGGATGCTTACCACCA	210.74	227.26		TCCAAGGATGCTTACCACCA	233.77	232.78
AGAAGTGGAATACAGAGCGG	212.63	179.61		AGAAGTGGAATACAGAGCGG	124.78	112.16
TGGAGGTCCAGAAACGTCAA	9.49	9.16		TGGAGGTCCAGAAACGTCAA	7.9	10.58
GACCTTGAGAGTCATGATGG	89.23	293.24		GACCTTGAGAGTCATGATGG	90.03	152.37
TCGATGCCCTGACTTTCCAA	81.64	73.31		TCGATGCCCTGACTTTCCAA	44.23	124.86
GGAAGTGCACTCACTTGCTG	36.07	111.8		GGAAGTGCACTCACTTGCTG	22.11	48.67
AAAGTGGAGAAAGCCCAGGG	161.37	150.29		AAAGTGGAGAAAGCCCAGGG	199.02	110.04
TATGGCCAGATGCGGACCGG	284.78	183.28		TATGGCCAGATGCGGACCGG	284.32	224.32
TCTGTGAACAGCATGTCAGA	189.85	82.47		TCTGTGAACAGCATGTCAGA	126.36	120.62
AGAACCATGACGTCAGGCAG	117.71	98.97		AGAACCATGACGTCAGGCAG	140.58	165.06
TGATGAGCTGTTCTTCCAGG	180.36	163.12		TGATGAGCTGTTCTTCCAGG	222.72	188.34
ACAGAAGAAGCGCACGCTGA	208.84	115.46		ACAGAAGAAGCGCACGCTGA	181.65	175.64
TGGGTGCTGGCCCTTAAAGA	189.85	208.93		TGGGTGCTGGCCCTTAAAGA	222.72	150.25
CAACGAAGAGTACTGCCTGC	172.77	188.77		CAACGAAGAGTACTGCCTGC	181.65	126.97
CATGACCACGCACGTCACCC	265.79	164.95		CATGACCACGCACGTCACCC	173.75	196.81
GGACAGCCAGAAGTCAGACG	148.09	76.98		GGACAGCCAGAAGTCAGACG	104.25	105.81
GAGGTCACAACACTGCTGCA	187.95	141.12		GAGGTCACAACACTGCTGCA	159.53	86.76
CTTTGCTTACTACAAAGCCA	62.65	87.97		CTTTGCTTACTACAAAGCCA	93.19	160.83
GATGCGGGTGCCTTACAGAG	129.1	128.29		GATGCGGGTGCCTTACAGAG	143.74	188.34
AGCCAGCGGACTCTTATCCA	280.98	383.05		AGCCAGCGGACTCTTATCCA	309.59	217.97
GATGCACAGGAAGTAGAGAG	172.77	113.63		GATGCACAGGAAGTAGAGAG	118.47	234.9
AATCGGGATGAACATCGAGG	102.52	97.14		AATCGGGATGAACATCGAGG	116.89	112.16
GGGCACACGAACCGACGCGC	51.26	78.81		GGGCACACGAACCGACGCGC	88.45	40.21
GAAAGAATCAGGCAGAACTA	180.36	139.29		GAAAGAATCAGGCAGAACTA	191.13	196.81
AGGACACTCAGCGCTCCCAG	127.2	133.79		AGGACACTCAGCGCTCCCAG	169.01	135.44
TGTGGCCGGAAGCACAGTGA	195.55	190.61		TGTGGCCGGAAGCACAGTGA	216.4	296.27
AACTTCACACATGTTCCCGT	70.25	73.31		AACTTCACACATGTTCCCGT	86.88	118.51
GTATGTGGAGCTTTACCTCG	186.06	168.61		GTATGTGGAGCTTTACCTCG	199.02	146.02
GCACTCCAAGCCCACCACCA	214.53	192.44		GCACTCCAAGCCCACCACCA	197.44	167.18
GTCACGCTCAGCACTTGCCG	79.74	71.48		GTCACGCTCAGCACTTGCCG	101.09	118.51
TATAACAGTCATAGCCACAG	140.49	135.62		TATAACAGTCATAGCCACAG	151.64	101.58
GAAACGCTGGAATACTCCCT	195.55	192.44		GAAACGCTGGAATACTCCCT	176.91	135.44
AATCCCATCACTCATCCAGT	121.51	93.47		AATCCCATCACTCATCCAGT	102.67	65.6
AGAGCTGATAAGATTGACCA	117.71	104.47		AGAGCTGATAAGATTGACCA	178.49	139.67
ACTGGTGGTCGCCTGGGCGG	106.32	91.64		ACTGGTGGTCGCCTGGGCGG	143.74	131.2
GCGCTGGTAGTTCGAACCCG	132.9	111.8		GCGCTGGTAGTTCGAACCCG	156.38	88.88
AGCTCAGAAAGCTCGGGCGA	51.26	21.99		AGCTCAGAAAGCTCGGGCGA	41.07	44.44
AACTGGTGGTGGTATCCCGA	142.39	98.97		AACTGGTGGTGGTATCCCGA	146.9	135.44
TGGACGGCCGGAATTTCCAT	30.38	87.97		TGGACGGCCGGAATTTCCAT	37.91	110.04
ATAGCTGGAGGCAAACTGGG	106.32	148.45		ATAGCTGGAGGCAAACTGGG	146.9	107.93
CTAACACCAGTACAAGCCCA	81.64	113.63		CTAACACCAGTACAAGCCCA	115.31	226.43
AAGCTGCCAACAGAAATGGA	62.65	100.8		AAGCTGCCAACAGAAATGGA	52.13	146.02
ACATGGAGGAGCGGGAGCGG	123.4	100.8		ACATGGAGGAGCGGGAGCGG	113.73	150.25
TCAGAGCTGACATCCAGCCG	180.36	168.61		TCAGAGCTGACATCCAGCCG	221.14	207.39
AGTGCACGAAGGCAGCCCTC	70.25	119.13		AGTGCACGAAGGCAGCCCTC	101.09	78.3
AGGGCTACCACCCTTTCCAG	60.75	139.29		AGGGCTACCACCCTTTCCAG	74.24	122.74
GGATCAGCTGATTTATTCGG	235.42	141.12		GGATCAGCTGATTTATTCGG	194.28	131.2
GGAGCAGCAGCACATTACAC	153.78	89.8		GGAGCAGCAGCACATTACAC	71.08	126.97
ACACCATCAGCAAGTTCCGG	203.14	119.13		ACACCATCAGCAAGTTCCGG	161.11	253.94
GCAACGAACGATGATCCTTG	284.78	194.27		GCAACGAACGATGATCCTTG	273.26	160.83
ACAACACCAGGGATGTGCCG	197.45	208.93		ACAACACCAGGGATGTGCCG	115.31	112.16
TAAGAGGGCGTACCTTCCGA	115.81	128.29		TAAGAGGGCGTACCTTCCGA	99.51	139.67
TGACATGCGGAGATTCCAGG	244.91	172.28		TGACATGCGGAGATTCCAGG	164.27	217.97
GGTGCTGGACGCCAACACGG	60.75	65.98		GGTGCTGGACGCCAACACGG	94.77	44.44
GCAGAGTGTGAGAACACCCA	72.14	120.96		GCAGAGTGTGAGAACACCCA	116.89	158.71
GGACTACCAGTTGATTCCAC	104.42	106.3		GGACTACCAGTTGATTCCAC	80.56	110.04
AGGCAGAGTCGTGCTAGCAG	91.13	148.45		AGGCAGAGTCGTGCTAGCAG	140.58	211.62
ACTGGAGGCAGTGTTAAATG	334.14	262.08		ACTGGAGGCAGTGTTAAATG	289.06	175.64
ACAACATCATCATTGTCAGG	83.54	54.98		ACAACATCATCATTGTCAGG	104.25	50.79
CAGAGTGAAAGAGTACAAAG	104.42	67.81		CAGAGTGAAAGAGTACAAAG	121.63	80.42
CAGTCTCTGCACAAGACCTG	170.87	153.95		CAGTCTCTGCACAAGACCTG	214.82	173.53
ACAGTACATACTCCAAGGAG	102.52	144.79		ACAGTACATACTCCAAGGAG	116.89	173.53
GCTGGGAGTACCCTGACACC	91.13	65.98		GCTGGGAGTACCCTGACACC	96.35	110.04
CAAGGAGTATGAGTACTCAG	140.49	194.27		CAAGGAGTATGAGTACTCAG	123.21	82.53
TGAGGACCACCATTTCTCCA	227.82	142.95		TGAGGACCACCATTTCTCCA	281.16	256.06
GAGGACCACCATTTCTCCAG	129.1	69.64		GAGGACCACCATTTCTCCAG	96.35	160.83
GACGGGCGAGACCATCAACG	87.33	150.29		GACGGGCGAGACCATCAACG	99.51	105.81
GAAGGAGATGTCCAACTCCA	77.84	58.65		GAAGGAGATGTCCAACTCCA	69.5	97.35
AAAGAAAGCAGCTAAGACGT	269.59	230.93		AAAGAAAGCAGCTAAGACGT	247.99	207.39
GCTGCGCTACCTCAACGCGA	115.81	73.31		GCTGCGCTACCTCAACGCGA	105.83	124.86
AAGGCGCACAGCTCGACTGG	280.98	194.27		AAGGCGCACAGCTCGACTGG	213.24	184.11
TTTGAAGCCCGGCTGCCCGT	288.58	175.94		TTTGAAGCCCGGCTGCCCGT	273.26	139.67
TGATGAGGCCCATCTCCAGG	62.65	126.46		TGATGAGGCCCATCTCCAGG	83.72	150.25
TTTCAAATAGAGCTGCAGCA	81.64	91.64		TTTCAAATAGAGCTGCAGCA	69.5	112.16
ATATTGCCCTGATATAGCTG	79.74	236.43		ATATTGCCCTGATATAGCTG	142.16	262.41
GAAATTGATGGAGTACGAGC	13.29	76.98		GAAATTGATGGAGTACGAGC	37.91	76.18
GTATCGCAAGGCTATCACAG	104.42	82.47		GTATCGCAAGGCTATCACAG	91.61	91
GGTGCATGCATACTGCCTGG	104.42	135.62		GGTGCATGCATACTGCCTGG	137.42	93.11
GCTACGGGCTGAGGCAGCGG	123.4	153.95		GCTACGGGCTGAGGCAGCGG	137.42	239.13
GGAGAAACTGTCCGTTCGGG	149.98	111.8		GGAGAAACTGTCCGTTCGGG	90.03	107.93
TTTCACCGGCAAGTTCGAGA	58.85	42.15		TTTCACCGGCAAGTTCGAGA	61.6	99.46
CAACTTCAAGATCGTCACGG	184.16	142.95		CAACTTCAAGATCGTCACGG	165.85	179.88
TTGGTCCCAGCACTACTCCG	282.88	152.12		TTGGTCCCAGCACTACTCCG	262.21	313.2
GATCGTGGGTGACAAGCTGG	146.19	205.27		GATCGTGGGTGACAAGCTGG	183.23	158.71
CAAGCATAGGTCCTGCACGG	254.4	238.26		CAAGCATAGGTCCTGCACGG	268.52	230.67
GAGGATCTCAAGCTATTCCC	79.74	51.32		GAGGATCTCAAGCTATTCCC	33.17	57.14
GGATGTCCACGAAGAACCGG	94.93	75.14		GGATGTCCACGAAGAACCGG	75.82	78.3
AGGGACTGACCTTCTCGCGC	106.32	106.3		AGGGACTGACCTTCTCGCGC	91.61	88.88
GCCGCAGACGAACTTGCCGC	106.32	95.3		GCCGCAGACGAACTTGCCGC	50.55	114.27
ATGGACACGACGGCGACCGG	220.23	210.77		ATGGACACGACGGCGACCGG	300.11	179.88
GGAGCAAAGAAGCTCTCGGC	94.93	65.98		GGAGCAAAGAAGCTCTCGGC	60.02	44.44
GAGCAAAGAAGCTCTCGGCG	112.01	117.3		GAGCAAAGAAGCTCTCGGCG	102.67	152.37
AACTCAGTGCATCTATGCAG	123.4	97.14		AACTCAGTGCATCTATGCAG	80.56	112.16
TGTGAGTAAGTATTTGGCCT	197.45	210.77		TGTGAGTAAGTATTTGGCCT	227.46	139.67
GAAATGAGGTGGCTTTCCCG	94.93	95.3		GAAATGAGGTGGCTTTCCCG	102.67	80.42
TGTATGAGGATTCTTCTCCT	294.27	219.93		TGTATGAGGATTCTTCTCCT	290.64	211.62
GCATGGGAAGCCTATGACAA	55.06	168.61		GCATGGGAAGCCTATGACAA	48.97	95.23
GAAAGCCCAGAAACTCCAAG	37.97	45.82		GAAAGCCCAGAAACTCCAAG	52.13	71.95
ATGATGGGAAGAGGGATCGG	81.64	163.12		ATGATGGGAAGAGGGATCGG	102.67	152.37
GGCACTGAAGAAATATACTG	20.88	43.99		GGCACTGAAGAAATATACTG	17.38	46.56
GCTAAGGATGGGCTGAAGCT	123.4	130.13		GCTAAGGATGGGCTGAAGCT	120.05	97.35
CTAAGGATGGGCTGAAGCTG	110.11	218.1		CTAAGGATGGGCTGAAGCTG	148.48	171.41
TCAGCAATCAAAGCCTTAGA	72.14	98.97		TCAGCAATCAAAGCCTTAGA	64.76	135.44
GCTCACTTACTGGATTCCCA	30.38	133.79		GCTCACTTACTGGATTCCCA	30.01	80.42
ATTGGCATCTGGCACATCGA	87.33	87.97		ATTGGCATCTGGCACATCGA	58.44	48.67
GTTGGGTTTCTCACACACGA	53.16	51.32		GTTGGGTTTCTCACACACGA	102.67	80.42
TCTGTGGAAGACTTCCATGG	96.82	120.96		TCTGTGGAAGACTTCCATGG	139	167.18
GCTACAACTTGACACAGCAG	100.62	34.82		GCTACAACTTGACACAGCAG	88.45	78.3
ATCAGAAGATAACAGCTCGG	72.14	93.47		ATCAGAAGATAACAGCTCGG	88.45	126.97
TGACTAGGGCATATTCCAGA	91.13	69.64		TGACTAGGGCATATTCCAGA	146.9	84.65
TTAAAGCTGAGGGATAACCT	210.74	218.1		TTAAAGCTGAGGGATAACCT	295.38	281.45
TATGTCGCTGGTTAAAGAGA	176.56	122.79		TATGTCGCTGGTTAAAGAGA	222.72	120.62
TCGCCGCTGTCTGTGCGCAG	161.37	153.95		TCGCCGCTGTCTGTGCGCAG	97.93	122.74
CACAGAATAATGCACAGCCA	218.33	152.12		CACAGAATAATGCACAGCCA	247.99	154.48
AAGGCTATGACAATCGGCTG	193.65	84.31		AAGGCTATGACAATCGGCTG	121.63	116.39
ATTGGAGAAACCTCACCTCA	112.01	148.45		ATTGGAGAAACCTCACCTCA	165.85	105.81
GAGGCTGGTTAACTTTCCTA	96.82	144.79		GAGGCTGGTTAACTTTCCTA	93.19	97.35
CCATTAGGTTATTTAACCGG	178.46	170.45		CCATTAGGTTATTTAACCGG	203.76	107.93
GCATTTGGAGGACTTCCCTA	229.72	205.27		GCATTTGGAGGACTTCCCTA	257.47	232.78
TGCATAAGCCACCTTAGGGA	100.62	98.97		TGCATAAGCCACCTTAGGGA	146.9	63.49
GATTCCAAATAGCAGCGGGA	79.74	84.31		GATTCCAAATAGCAGCGGGA	75.82	93.11
TATTGTCATATCCTTCCAGC	100.62	185.11		TATTGTCATATCCTTCCAGC	124.78	80.42
GGACGACAATGAGTGTGCAG	161.37	131.96		GGACGACAATGAGTGTGCAG	93.19	126.97
GGTCTCCTATGTCACAGCGA	142.39	131.96		GGTCTCCTATGTCACAGCGA	183.23	105.81
GACCAGATTAAACAGGCAGA	125.3	111.8		GACCAGATTAAACAGGCAGA	135.84	114.27
ACTGACCCATCACATCGGCA	96.82	49.48		ACTGACCCATCACATCGGCA	140.58	84.65
GAGGCGGCAGCAGCGAAAGG	131	111.8		GAGGCGGCAGCAGCGAAAGG	113.73	137.55
ACAACCATGAGCTTTGAGGG	244.91	306.07		ACAACCATGAGCTTTGAGGG	388.57	150.25
AGCTCAGTCCAACACACCCA	288.58	214.43		AGCTCAGTCCAACACACCCA	243.25	205.27
AAGGTCACTTACCTTTCAAG	70.25	58.65		AAGGTCACTTACCTTTCAAG	60.02	67.72
AAGACTAGAAGCTCAACTGA	176.56	177.78		AAGACTAGAAGCTCAACTGA	146.9	211.62
ATAGACAATGCCAACACAGA	89.23	113.63		ATAGACAATGCCAACACAGA	116.89	78.3
TCAGGAAACTACACTAAAGG	55.06	47.65		TCAGGAAACTACACTAAAGG	66.34	86.76
ACAGCGCCACATGCCGGCTC	91.13	93.47		ACAGCGCCACATGCCGGCTC	101.09	59.25
GAGGCCGCACTGGATATCCT	64.55	60.48		GAGGCCGCACTGGATATCCT	42.65	69.83
TTCAATGAACACCTCCTCCA	214.53	172.28		TTCAATGAACACCTCCTCCA	200.6	192.57
TTTCAAGGGCGCCTTAGGAA	115.81	152.12		TTTCAAGGGCGCCTTAGGAA	112.15	158.71
CAAGGCTAAATGCTGCACTA	142.39	161.28		CAAGGCTAAATGCTGCACTA	169.01	110.04
GGAGGAACAAGCTGAAAGGC	72.14	71.48		GGAGGAACAAGCTGAAAGGC	42.65	84.65
GAACCAACTCAAGCAACAGG	36.07	62.31		GAACCAACTCAAGCAACAGG	37.91	86.76
TCCACCAGCCGACAGCTCCC	151.88	142.95		TCCACCAGCCGACAGCTCCC	132.68	129.09
AATTGGCATGCAGTTGGCTG	186.06	227.26		AATTGGCATGCAGTTGGCTG	195.86	198.92
ACATGGATCACTGGCAGCAG	193.65	225.43		ACATGGATCACTGGCAGCAG	225.88	287.8
TGTTCGTTGGCCAATGCCCA	134.8	208.93		TGTTCGTTGGCCAATGCCCA	195.86	201.04
TGACAAATGCACTTACCAGA	68.35	97.14		TGACAAATGCACTTACCAGA	52.13	131.2
CATCTGTGAAGAGCTTACAG	83.54	115.46		CATCTGTGAAGAGCTTACAG	97.93	78.3
TAAGCAGTCCGTGATAGGGA	271.49	269.41		TAAGCAGTCCGTGATAGGGA	206.92	213.74
GAAGCCCTCGGCGGTCACTG	83.54	119.13		GAAGCCCTCGGCGGTCACTG	71.08	76.18
GGGACCTTCAACCTTTCAGA	85.43	106.3		GGGACCTTCAACCTTTCAGA	52.13	55.02
TCCATGATTCTGCAATACAG	85.43	98.97		TCCATGATTCTGCAATACAG	97.93	82.53
GAAGGTGAAGACTTTGGACC	167.07	153.95		GAAGGTGAAGACTTTGGACC	184.81	105.81
TAAAGGGCAGAAATGCCTGA	79.74	109.97		TAAAGGGCAGAAATGCCTGA	90.03	74.07
GAAACTCATCTGACTCCCGG	62.65	91.64		GAAACTCATCTGACTCCCGG	82.14	48.67
TGACGCCGACTCCGACACCG	206.94	152.12		TGACGCCGACTCCGACACCG	202.18	169.3
TAGGCAGCTGAGCAGATGGG	193.65	212.6		TAGGCAGCTGAGCAGATGGG	241.67	237.01
GCGGAGTCAGATCCACGCCC	123.4	126.46		GCGGAGTCAGATCCACGCCC	107.41	42.32
CCAGGGTCCTACCTGTCCCG	178.46	179.61		CCAGGGTCCTACCTGTCCCG	208.5	194.69
ATGAAGTAATCTCCAACCTG	208.84	208.93		ATGAAGTAATCTCCAACCTG	203.76	230.67
TATGCTGAAGGATTACCTGG	210.74	161.28		TATGCTGAAGGATTACCTGG	217.98	198.92
ATTGCCGAAAGCTTCCATGA	273.39	142.95		ATTGCCGAAAGCTTCCATGA	252.73	190.46
TCTTAGCCTCTTCATATCGA	159.48	108.13		TCTTAGCCTCTTCATATCGA	154.8	156.6
TGGTGTCTGAGTGCTCCGCG	191.75	157.62		TGGTGTCTGAGTGCTCCGCG	129.52	169.3
GAAGAGGTTTGATACTGAGG	51.26	98.97		GAAGAGGTTTGATACTGAGG	66.34	63.49
AGTAGCTGCTGTCATGGCCA	241.11	152.12		AGTAGCTGCTGTCATGGCCA	206.92	215.85
GTAGCTGCTGTCATGGCCAA	62.65	152.12		GTAGCTGCTGTCATGGCCAA	67.92	177.76
GCGGTAGCACTCGTTGGCGA	140.49	82.47		GCGGTAGCACTCGTTGGCGA	113.73	86.76
GAGGCGCGTCACGGTGACCG	134.8	89.8		GAGGCGCGTCACGGTGACCG	172.17	120.62
GGCGCGGTGGGAGAACTCGA	58.85	75.14		GGCGCGGTGGGAGAACTCGA	64.76	65.6
GTACCGCATGCTCATCGGGA	172.77	131.96		GTACCGCATGCTCATCGGGA	83.72	135.44
AGAAGCAAACACAGCCTCGG	108.22	106.3		AGAAGCAAACACAGCCTCGG	123.21	86.76
TAGCACACAAGCTGACAAGC	165.17	131.96		TAGCACACAAGCTGACAAGC	97.93	122.74
TATACAGCAAGCCCTTTACA	142.39	86.14		TATACAGCAAGCCCTTTACA	102.67	169.3
ACGGTGCTATGTGCTACAGG	180.36	153.95		ACGGTGCTATGTGCTACAGG	116.89	196.81
TTCCTCCCATAGCTTTCCCA	94.93	102.63		TTCCTCCCATAGCTTTCCCA	64.76	129.09
GAGCACAATTACCCACCAGA	142.39	144.79		GAGCACAATTACCCACCAGA	167.43	162.95
ATGGAGTTGGCATTGCAGGA	269.59	236.43		ATGGAGTTGGCATTGCAGGA	232.19	184.11
AAGAAGGAGTACGTGTGCCC	131	128.29		AAGAAGGAGTACGTGTGCCC	104.25	148.13
TATCACCAGGATCACCAAGA	110.11	119.13		TATCACCAGGATCACCAAGA	83.72	84.65
ACAGGCGCTCAGCGTTGCGG	100.62	146.62		ACAGGCGCTCAGCGTTGCGG	120.05	137.55
TGAAATGATGACCATGACTG	45.56	219.93		TGAAATGATGACCATGACTG	64.76	181.99
GAACAACTAAGCAGAAGCCA	43.67	106.3		GAACAACTAAGCAGAAGCCA	44.23	162.95
GCACCAAGTAGATCATCAGA	60.75	120.96		GCACCAAGTAGATCATCAGA	37.91	42.32
AGGCAACTCTTTGTTTGCAG	123.4	98.97		AGGCAACTCTTTGTTTGCAG	134.26	101.58
AAAGCTGACAAGGAGCGGCA	148.09	128.29		AAAGCTGACAAGGAGCGGCA	135.84	103.69
ACAGCCATATACAACTTCCA	106.32	65.98		ACAGCCATATACAACTTCCA	90.03	65.6
AAGAAGTGACAACGACACTT	153.78	144.79		AAGAAGTGACAACGACACTT	170.59	80.42
TCTCTCAGGAACCTTACCCA	17.09	9.16		TCTCTCAGGAACCTTACCCA	11.06	23.28
AAAGCTCGAGCTCTCACTGA	136.69	137.46		AAAGCTCGAGCTCTCACTGA	131.1	135.44
GCTGTGGGAGCCTTGTGAGG	212.63	137.46		GCTGTGGGAGCCTTGTGAGG	262.21	156.6
GAAGGAGAGCGAGTAGGTGG	79.74	210.77		GAAGGAGAGCGAGTAGGTGG	69.5	150.25
GCTGGGATTTGCTCCTGCGG	89.23	95.3		GCTGGGATTTGCTCCTGCGG	69.5	48.67
AATGGATAACTTCTTCACCG	112.01	75.14		AATGGATAACTTCTTCACCG	123.21	126.97
ATAGTAGAGGTTCATCTCGG	131	119.13		ATAGTAGAGGTTCATCTCGG	170.59	107.93
TCAGCGGCCCTCCTTCGAGG	119.61	139.29		TCAGCGGCCCTCCTTCGAGG	161.11	167.18
GACAGAGAGCAGTCTCCCGG	85.43	95.3		GACAGAGAGCAGTCTCCCGG	50.55	93.11
AACCTCAGCAACCACAGCGG	197.45	102.63		AACCTCAGCAACCACAGCGG	178.49	186.23
GAAAGCCACGAAGAGGACAA	121.51	161.28		GAAAGCCACGAAGAGGACAA	169.01	137.55
TCAACAAGAACGAAGAGAGG	131	133.79		TCAACAAGAACGAAGAGAGG	78.98	65.6
GAAGAAGTACCACATCGATG	125.3	76.98		GAAGAAGTACCACATCGATG	82.14	122.74
GGGCACATTCCTCAGTGCCA	45.56	25.66		GGGCACATTCCTCAGTGCCA	23.69	40.21
GTACTGGTTGCTCTTCACCA	157.58	188.77		GTACTGGTTGCTCTTCACCA	145.32	220.08
GGCTGTGCTGTACCACACGG	134.8	119.13		GGCTGTGCTGTACCACACGG	167.43	167.18
GATGACGGCACACACCACCA	149.98	126.46		GATGACGGCACACACCACCA	154.8	124.86
GAGACACGAGCCCTTTGCCT	170.87	111.8		GAGACACGAGCCCTTTGCCT	176.91	162.95
GAAGGTGGCTTACCTTTCGA	34.17	31.16		GAAGGTGGCTTACCTTTCGA	63.18	21.16
AGATGAGCTGGAGATGACCA	271.49	172.28		AGATGAGCTGGAGATGACCA	235.35	131.2
GGTCAGACTCACCTCCATGA	134.8	142.95		GGTCAGACTCACCTCCATGA	140.58	154.48
GAGGTAATGGGCATACGTGC	159.48	126.46		GAGGTAATGGGCATACGTGC	131.1	95.23
GAAGAGACTCAGACACACGA	79.74	76.98		GAAGAGACTCAGACACACGA	63.18	78.3
GCACCCAGAGGAACTCCACG	187.95	161.28		GCACCCAGAGGAACTCCACG	142.16	146.02
TAAGGTGAAATACCGCTCTA	222.13	263.92		TAAGGTGAAATACCGCTCTA	254.31	226.43
GCGGGACCCGATCATCAGTG	20.88	20.16		GCGGGACCCGATCATCAGTG	14.22	25.39
TTATGCACCAGAAATCACGA	49.36	75.14		TTATGCACCAGAAATCACGA	39.49	40.21
GTGGACATCACCATTCAGGA	93.03	45.82		GTGGACATCACCATTCAGGA	102.67	95.23
GATGAGCATGATGCTATGGA	91.13	97.14		GATGAGCATGATGCTATGGA	153.22	99.46
GGGCTGGCAAGAGATCTTCG	104.42	69.64		GGGCTGGCAAGAGATCTTCG	99.51	110.04
GCGGGTAGCGCGCTTGGCAG	13.29	14.66		GCGGGTAGCGCGCTTGGCAG	15.8	10.58
GCTGGAGACCGTGGGCACGG	106.32	97.14		GCTGGAGACCGTGGGCACGG	121.63	65.6
CAGCTCGCAGATCTGCACCC	189.85	150.29		CAGCTCGCAGATCTGCACCC	129.52	116.39
GCGCTGGTGGGCTCACACCA	117.71	49.48		GCGCTGGTGGGCTCACACCA	118.47	88.88
TCTCCCTTCTAGGTTTCCCT	11.39	9.16		TCTCCCTTCTAGGTTTCCCT	7.9	10.58
TACAGGCAAGTGCAGGCGGA	163.27	181.44		TACAGGCAAGTGCAGGCGGA	187.97	224.32
GCGGAAGTCCACGTTCTCCT	161.37	98.97		GCGGAAGTCCACGTTCTCCT	165.85	146.02
GAACCGCAAAGGCAAGCTCG	174.66	153.95		GAACCGCAAAGGCAAGCTCG	199.02	194.69
GAAGCCCTTCAAGTACACGA	74.04	84.31		GAAGCCCTTCAAGTACACGA	58.44	38.09
CTACATTGACGGCAGCCCGG	174.66	214.43		CTACATTGACGGCAGCCCGG	189.55	325.89
AAAGTGTTAACAGGACACAC	60.75	78.81		AAAGTGTTAACAGGACACAC	69.5	135.44
GTGGACGACACAACTTGCAG	93.03	146.62		GTGGACGACACAACTTGCAG	71.08	196.81
GAAGAAGCTGATTGAACGAA	117.71	139.29		GAAGAAGCTGATTGAACGAA	140.58	103.69
TGAGGGCTTCTAGCATCTGG	153.78	170.45		TGAGGGCTTCTAGCATCTGG	176.91	177.76
GTAAGACTCACCCAGCATGA	136.69	95.3		GTAAGACTCACCCAGCATGA	120.05	135.44
GGAGCTGGAGGACTACATCG	39.87	95.3		GGAGCTGGAGGACTACATCG	104.25	120.62
TAGACAGGCGCAGGATGCGG	142.39	164.95		TAGACAGGCGCAGGATGCGG	173.75	230.67
TGAAGCAAGGATCGTTTCTG	186.06	207.1		TGAAGCAAGGATCGTTTCTG	236.93	194.69
CAAAGCCTTCACGTTTCTCA	129.1	150.29		CAAAGCCTTCACGTTTCTCA	121.63	148.13
CATGCTGGACTGGAACGCTG	167.07	139.29		CATGCTGGACTGGAACGCTG	151.64	99.46
TCGCAATAGAACCATTTGGA	127.2	146.62		TCGCAATAGAACCATTTGGA	153.22	120.62
TGGAACCAGGTAGTCAGCGG	191.75	183.28		TGGAACCAGGTAGTCAGCGG	244.83	260.29
GGAACACCAAACCTACCATG	96.82	148.45		GGAACACCAAACCTACCATG	156.38	88.88
GAGAACTCGGAGGGCACCGG	112.01	97.14		GAGAACTCGGAGGGCACCGG	75.82	118.51
CAGCCTCAACGAGAACTCGG	39.87	65.98		CAGCCTCAACGAGAACTCGG	72.66	82.53
ATCGAGAAGAATGAGTCAGG	277.18	256.59		ATCGAGAAGAATGAGTCAGG	224.3	292.04
GTTCTTTGAGACAAGACCTG	174.66	95.3		GTTCTTTGAGACAAGACCTG	159.53	120.62
GCGCCGGTAAATGGCCTCGG	108.22	87.97		GCGCCGGTAAATGGCCTCGG	126.36	67.72
ACCTCCACGATGCTGCGCCG	112.01	91.64		ACCTCCACGATGCTGCGCCG	116.89	107.93
ATGGCGTCACGTTCACGCAG	142.39	194.27		ATGGCGTCACGTTCACGCAG	169.01	141.79
GATGCCGAAGGCCAGCGCGC	56.96	62.31		GATGCCGAAGGCCAGCGCGC	58.44	48.67
GAGCCGCTGAGGGACCCTGA	113.91	144.79		GAGCCGCTGAGGGACCCTGA	113.73	139.67
TGAGCCGCAGGCCGCAGCTG	229.72	223.6		TGAGCCGCAGGCCGCAGCTG	187.97	226.43
GCCTCGGTCGAGCACAGCCA	72.14	84.31		GCCTCGGTCGAGCACAGCCA	88.45	80.42
GAAAGGGCAGGATTTCCACC	93.03	89.8		GAAAGGGCAGGATTTCCACC	86.88	95.23
TCAGGGACGCTAGTACTCAG	64.55	122.79		TCAGGGACGCTAGTACTCAG	145.32	148.13
GAAGTGGGCACCCTGGACGC	151.88	150.29		GAAGTGGGCACCCTGGACGC	157.96	118.51
TACGCAGCCAACGTACACCG	151.88	133.79		TACGCAGCCAACGTACACCG	121.63	116.39
GATGACCCAGACAAGGACAG	174.66	122.79		GATGACCCAGACAAGGACAG	85.3	55.02
ATGAAGATCCCGCTGAACAA	243.01	163.12		ATGAAGATCCCGCTGAACAA	181.65	215.85
TGGACACGTGGAAGTTGCCG	199.35	141.12		TGGACACGTGGAAGTTGCCG	203.76	137.55
AACGAAGGGATTGAACTTCA	123.4	75.14		AACGAAGGGATTGAACTTCA	72.66	93.11
ACTGCGGTCCGAGGTAACGA	127.2	232.76		ACTGCGGTCCGAGGTAACGA	134.26	175.64
GTAGTTCGAGGACACTACAA	53.16	71.48		GTAGTTCGAGGACACTACAA	48.97	46.56
GTGCAGCGTGAGAAGGCCAA	115.81	155.78		GTGCAGCGTGAGAAGGCCAA	146.9	146.02
AGTGAGGCCGTGATACGCCA	66.45	69.64		AGTGAGGCCGTGATACGCCA	88.45	93.11
ATCCCTAAGGGTCCTAACCG	66.45	71.48		ATCCCTAAGGGTCCTAACCG	88.45	65.6
TCCCTAAGGGTCCTAACCGG	129.1	164.95		TCCCTAAGGGTCCTAACCGG	202.18	88.88
TCAATTGCGGTCCAAAGAGA	36.07	78.81		TCAATTGCGGTCCAAAGAGA	75.82	101.58
GGAGTGGCATGACCTTGAAG	125.3	119.13		GGAGTGGCATGACCTTGAAG	116.89	152.37
GGATGCTGAGACCATCTGAG	113.91	117.3		GGATGCTGAGACCATCTGAG	80.56	146.02
GAAGTTCATTGCCTATCTGG	119.61	185.11		GAAGTTCATTGCCTATCTGG	162.69	146.02
GATGAGAGAGGACCCAACAT	176.56	157.62		GATGAGAGAGGACCCAACAT	154.8	160.83
AAAGCAGAACTTCTTCAGGG	51.26	155.78		AAAGCAGAACTTCTTCAGGG	74.24	95.23
GAGGAGATCTCTTAAGGCAA	102.52	148.45		GAGGAGATCTCTTAAGGCAA	83.72	165.06
CATGTCGGGCACCATCCAGC	153.78	177.78		CATGTCGGGCACCATCCAGC	173.75	122.74
CAAGAAACAGGGCTAGCGCA	159.48	269.41		CAAGAAACAGGGCTAGCGCA	112.15	243.36
GCGATGGCAAGCCATGCCTA	159.48	100.8		GCGATGGCAAGCCATGCCTA	148.48	143.9
GTGCGCGCTGCAGAAGGCGG	87.33	102.63		GTGCGCGCTGCAGAAGGCGG	72.66	116.39
GGCACGTGGATAGAAGGCGG	98.72	164.95		GGCACGTGGATAGAAGGCGG	176.91	143.9
GCGGGCAGAGAGCTCTCCGG	39.87	25.66		GCGGGCAGAGAGCTCTCCGG	22.11	12.7
CACCCAAACGCCCATGCCCG	246.81	221.76		CACCCAAACGCCCATGCCCG	240.09	211.62
GCAGCAGCAAGTCCTTGAAA	110.11	120.96		GCAGCAGCAAGTCCTTGAAA	127.94	110.04
GAAGCCCGACCAGGACGCCG	77.84	82.47		GAAGCCCGACCAGGACGCCG	67.92	101.58
GACGCCACCAACCCACCCGA	112.01	139.29		GACGCCACCAACCCACCCGA	105.83	74.07
GCTGGGCCAGTTCATGACCC	125.3	102.63		GCTGGGCCAGTTCATGACCC	96.35	107.93
GGCGGAGCCCGAGAAGACGG	102.52	65.98		GGCGGAGCCCGAGAAGACGG	132.68	84.65
GAAGACGGAGGGCGCGGCAG	307.56	227.26		GAAGACGGAGGGCGCGGCAG	232.19	139.67
TGCAGAAGAGCCCAAGCCGG	146.19	212.6		TGCAGAAGAGCCCAAGCCGG	191.13	224.32
TGTTTGTCTCCACAAGGTCA	197.45	223.6		TGTTTGTCTCCACAAGGTCA	187.97	158.71
CAAGGCCGAGATCACCGCAG	298.07	201.6		CAAGGCCGAGATCACCGCAG	216.4	186.23
AGTGCATGTCGAATGTCCTG	149.98	159.45		AGTGCATGTCGAATGTCCTG	154.8	110.04
CAGCAAGGACATATGGGCGA	222.13	252.92		CAGCAAGGACATATGGGCGA	211.66	300.5
GGATTCTTGGATGATGGCCG	146.19	124.63		GGATTCTTGGATGATGGCCG	90.03	141.79
TTCGGCTCGCATCAGTGCAG	170.87	179.61		TTCGGCTCGCATCAGTGCAG	249.57	131.2
GCTGTCGCCAGGAGAAGCCG	47.46	36.66		GCTGTCGCCAGGAGAAGCCG	28.43	57.14
GCCGAGGGAAGCAATGGCGG	36.07	16.49		GCCGAGGGAAGCAATGGCGG	15.8	23.28
TCAGAGCGGCACCAGACAGT	324.65	238.26		TCAGAGCGGCACCAGACAGT	282.74	243.36
GATGCACGCAAGGAAAGCTA	64.55	84.31		GATGCACGCAAGGAAAGCTA	83.72	78.3
CTATGATCACAGCTGCCCAG	182.26	135.62		CTATGATCACAGCTGCCCAG	187.97	160.83
GGAGTAGTAAGCATCCAGGG	134.8	51.32		GGAGTAGTAAGCATCCAGGG	131.1	105.81
AGTCATCAGCCACTACAGCG	216.43	124.63		AGTCATCAGCCACTACAGCG	227.46	160.83
GAAGCCCTTCGAGACCGCCT	72.14	60.48		GAAGCCCTTCGAGACCGCCT	80.56	16.93
GGCGCGCACTCACTTGGCGG	100.62	80.64		GGCGCGCACTCACTTGGCGG	75.82	69.83
TATATGGACGCTGCCTGCAG	53.16	223.6		TATATGGACGCTGCCTGCAG	60.02	215.85
GGGACTCTATGCCACGCCAG	66.45	126.46		GGGACTCTATGCCACGCCAG	83.72	88.88
GTTGTCTATGGTCTCAGCCA	131	67.81		GTTGTCTATGGTCTCAGCCA	180.07	80.42
GAAGTGGCATTTCCATCAGA	180.36	87.97		GAAGTGGCATTTCCATCAGA	131.1	112.16
GATGTTACAGAAGGACCCAA	117.71	71.48		GATGTTACAGAAGGACCCAA	143.74	78.3
GACTCTGAACACCTCTGCCA	159.48	135.62		GACTCTGAACACCTCTGCCA	116.89	160.83
TTAACATCAAGGAACCTCGA	60.75	58.65		TTAACATCAAGGAACCTCGA	55.28	25.39
GATAGGAAGAATGTCAGCCC	191.75	133.79		GATAGGAAGAATGTCAGCCC	129.52	122.74
TCTGTTGGTGTAATTGACGA	153.78	196.1		TCTGTTGGTGTAATTGACGA	150.06	177.76
AGGACTCAATGCATTGACCA	83.54	89.8		AGGACTCAATGCATTGACCA	99.51	112.16
ATGCAAGATCACCATCACCG	123.4	157.62		ATGCAAGATCACCATCACCG	115.31	114.27
GATGAGGACCGCAAGGACCA	87.33	89.8		GATGAGGACCGCAAGGACCA	64.76	101.58
GAGCCGGCGGTTCAAGCCCA	83.54	76.98		GAGCCGGCGGTTCAAGCCCA	63.18	55.02
ATAGCCCAGCCACAGAACGA	186.06	216.26		ATAGCCCAGCCACAGAACGA	181.65	179.88
GGCGCTGGACCTCACCTCCA	113.91	80.64		GGCGCTGGACCTCACCTCCA	154.8	78.3
TAAGGCCAAGCACGCGCGCA	191.75	210.77		TAAGGCCAAGCACGCGCGCA	189.55	198.92
CAAGCACGCGCGCATGGAGG	151.88	150.29		CAAGCACGCGCGCATGGAGG	206.92	124.86
AGAGGAGAGCATCCTGGACA	197.45	212.6		AGAGGAGAGCATCCTGGACA	247.99	154.48
CTAACTCATCCACATCCCAG	13.29	119.13		CTAACTCATCCACATCCCAG	20.53	105.81
GATGGGCAGACCATTGCTGT	55.06	84.31		GATGGGCAGACCATTGCTGT	37.91	139.67
GTCACCTTTAGTGTTCACAG	17.09	113.63		GTCACCTTTAGTGTTCACAG	14.22	74.07
GTTCCTGGCGCACAGCGCCA	18.99	25.66		GTTCCTGGCGCACAGCGCCA	26.85	29.63
GCTCACTCACCACGGTCCGG	115.81	161.28		GCTCACTCACCACGGTCCGG	120.05	196.81
TCCAGCCAATGCCAAGACAG	70.25	166.78		TCCAGCCAATGCCAAGACAG	104.25	124.86
GGGTCTGAACGACATAACGC	93.03	82.47		GGGTCTGAACGACATAACGC	55.28	120.62
ACATTCCTGAGAGGAGCCAG	212.63	164.95		ACATTCCTGAGAGGAGCCAG	161.11	162.95
ACGTGCCCAGGCCAACCGAA	241.11	245.59		ACGTGCCCAGGCCAACCGAA	205.34	116.39
AAGGTACTTGGTCTCCTCGG	136.69	135.62		AAGGTACTTGGTCTCCTCGG	134.26	97.35
GTAGCTTTAGCCTTCACCAC	235.42	190.61		GTAGCTTTAGCCTTCACCAC	192.71	146.02
TGCCCGGCGGTATATCCCGA	206.94	181.44		TGCCCGGCGGTATATCCCGA	206.92	110.04
TGGAAGACCTACTTCGGCCG	165.17	98.97		TGGAAGACCTACTTCGGCCG	180.07	165.06
GCCCACCAAGGACTTTGAGG	123.4	89.8		GCCCACCAAGGACTTTGAGG	104.25	131.2
GAAGGAGTTTGTGAGCGAGG	9.49	20.16		GAAGGAGTTTGTGAGCGAGG	7.9	10.58
TACAGGCTATCGATAACCAG	102.52	64.15		TACAGGCTATCGATAACCAG	118.47	107.93
TCAGTACCTTTCTCTTACGG	138.59	241.92		TCAGTACCTTTCTCTTACGG	115.31	237.01
TCTGCCGTACCGATTTAGCG	74.04	229.09		TCTGCCGTACCGATTTAGCG	63.18	190.46
CTCGACGGAAGGCAGCGCCG	32.27	120.96		CTCGACGGAAGGCAGCGCCG	41.07	129.09
GGTGGTCAGCGCGATGCCCA	39.87	157.62		GGTGGTCAGCGCGATGCCCA	17.38	69.83
CTCAGGTTGCCTGGCCACGG	140.49	258.42		CTCAGGTTGCCTGGCCACGG	108.99	196.81
GGAGTAGAGGCCGTAGGTGA	62.65	146.62		GGAGTAGAGGCCGTAGGTGA	56.86	241.25
TGCGACCGTGAAACCCTGGG	75.94	84.31		TGCGACCGTGAAACCCTGGG	64.76	105.81
GGCTGCGACCGTGAAACCCT	55.06	65.98		GGCTGCGACCGTGAAACCCT	34.75	74.07
ATGGCGGGAGAAGGCCAAGA	144.29	225.43		ATGGCGGGAGAAGGCCAAGA	227.46	224.32
TGGCTACGCAGCCATTGCCC	229.72	153.95		TGGCTACGCAGCCATTGCCC	216.4	141.79
AAACACATCTCCATTGACTG	148.09	196.1		AAACACATCTCCATTGACTG	233.77	243.36
GCAGGCATAGAGAACGACGA	195.55	104.47		GCAGGCATAGAGAACGACGA	105.83	135.44
TGAGGAGCGGGATCTAACCC	87.33	131.96		TGAGGAGCGGGATCTAACCC	93.19	126.97
AGGTTAATACAGCTGACCAC	77.84	93.47		AGGTTAATACAGCTGACCAC	78.98	82.53
GGTCAGTGACCCGGCTGCGA	106.32	175.94		GGTCAGTGACCCGGCTGCGA	116.89	167.18
ATGCTCTACAAACAAACCTG	205.04	124.63		ATGCTCTACAAACAAACCTG	94.77	215.85
GCAGACCCAGCACCCTCGGA	100.62	76.98		GCAGACCCAGCACCCTCGGA	126.36	97.35
TAGAAACACTCACTCACCGG	140.49	210.77		TAGAAACACTCACTCACCGG	140.58	167.18
GGAGGGTAAGCGCTCATCCC	100.62	91.64		GGAGGGTAAGCGCTCATCCC	66.34	80.42
GAATCGCCGCTGGCCCACGG	256.3	196.1		GAATCGCCGCTGGCCCACGG	219.56	222.2
ACACCTACCAGACACCACGA	168.97	141.12		ACACCTACCAGACACCACGA	139	158.71
GACGTCAGTGATCCTGCCTG	244.91	207.1		GACGTCAGTGATCCTGCCTG	181.65	281.45
TACCTCGTAGTCCAGAGCGC	159.48	155.78		TACCTCGTAGTCCAGAGCGC	108.99	220.08
GAGAACACCACACTGCCCAC	96.82	84.31		GAGAACACCACACTGCCCAC	99.51	118.51
GACTCGCGACAACTTCACCA	102.52	56.82		GACTCGCGACAACTTCACCA	91.61	86.76
TGTGGGAGCCGCCTTTCCAG	106.32	117.3		TGTGGGAGCCGCCTTTCCAG	112.15	122.74
TAAAGGCTGAGCCAGCGACG	96.82	98.97		TAAAGGCTGAGCCAGCGACG	99.51	165.06
CATGGGATCTGCCTTTCCCG	110.11	89.8		CATGGGATCTGCCTTTCCCG	137.42	116.39
ATATCAGGAGTATGAGCCAG	311.36	315.23		ATATCAGGAGTATGAGCCAG	306.43	306.85
GCAGGAAGCAAGACCCGAGA	58.85	108.13		GCAGGAAGCAAGACCCGAGA	88.45	71.95
AAGGAGGGCGTCCTCTACGT	201.24	135.62		AAGGAGGGCGTCCTCTACGT	180.07	105.81
GAAGGGCCTGTCCATGGCCA	119.61	137.46		GAAGGGCCTGTCCATGGCCA	104.25	97.35
GAGAGGGAAGGCCCGGACGG	98.72	82.47		GAGAGGGAAGGCCCGGACGG	69.5	84.65
CCTGCACCTGGTCACCAAGG	149.98	251.09		CCTGCACCTGGTCACCAAGG	236.93	169.3
GAGGGCGTAGTCACAGCCAG	161.37	190.61		GAGGGCGTAGTCACAGCCAG	187.97	154.48
GCAGCAGCGCCACATTGAGC	112.01	67.81		GCAGCAGCGCCACATTGAGC	150.06	105.81
TCAGCGCTGACAGATCTGGG	168.97	150.29		TCAGCGCTGACAGATCTGGG	180.07	120.62
GCAGGAAGGTGTTCTCCCGG	121.51	111.8		GCAGGAAGGTGTTCTCCCGG	126.36	154.48
CCAGGAAGAAGATGAGACCG	400.59	296.91		CCAGGAAGAAGATGAGACCG	334.87	306.85
GCTTACGCCCACCATTTCCG	117.71	109.97		GCTTACGCCCACCATTTCCG	78.98	99.46
AAGCGGCGAGGACTATGCCC	189.85	201.6		AAGCGGCGAGGACTATGCCC	290.64	220.08
TGCCCAGCAGAGTGCCACCG	195.55	170.45		TGCCCAGCAGAGTGCCACCG	186.39	194.69
ATTAATGCGGACCTCCATGG	271.49	249.25		ATTAATGCGGACCTCCATGG	334.87	207.39
TTTGCGCAAGAACTTCGAGC	89.23	76.98		TTTGCGCAAGAACTTCGAGC	93.19	78.3
CTAGGCCTACAACATCGACG	275.29	221.76		CTAGGCCTACAACATCGACG	247.99	143.9
GAGATGCCATTCGGAGGCAG	108.22	175.94		GAGATGCCATTCGGAGGCAG	206.92	112.16
TAGGGTGGAGCCCAGAAGCC	201.24	102.63		TAGGGTGGAGCCCAGAAGCC	127.94	116.39
GCAGCAGTTCAAGGTGACAA	174.66	139.29		GCAGCAGTTCAAGGTGACAA	172.17	129.09
GAAGAAATCACTGTTTGTCC	74.04	73.31		GAAGAAATCACTGTTTGTCC	113.73	74.07
AGACCCTAACCAGTATACCA	72.14	60.48		AGACCCTAACCAGTATACCA	63.18	63.49
GAAGACGGTCCAGTGGCCAG	159.48	199.77		GAAGACGGTCCAGTGGCCAG	169.01	192.57
TAGGGAGGTGAACAGCCAGG	224.03	318.9		TAGGGAGGTGAACAGCCAGG	271.68	264.52
GAAGATGGAGTATCCCGCGC	70.25	69.64		GAAGATGGAGTATCCCGCGC	86.88	93.11
GGCGCAGCAAACCTTACACT	72.14	27.49		GGCGCAGCAAACCTTACACT	78.98	46.56
TGGAATGGAGACATTAAAGG	81.64	38.49		TGGAATGGAGACATTAAAGG	86.88	103.69
GAAGCAGCAGTCCACTAAGG	182.26	152.12		GAAGCAGCAGTCCACTAAGG	175.33	220.08
ACCAAGCTCCACTTCCTCAG	195.55	113.63		ACCAAGCTCCACTTCCTCAG	202.18	148.13
GATTGCCAGCTTCCTACCTG	205.04	179.61		GATTGCCAGCTTCCTACCTG	285.9	294.15
AGACCTACTGACCTTGCTGG	254.4	256.59		AGACCTACTGACCTTGCTGG	303.27	419.01
GGATGGACAGGCCTTTCATG	208.84	190.61		GGATGGACAGGCCTTTCATG	102.67	148.13
AAATCCTGTAGTCTCCGCAG	9.49	9.16		AAATCCTGTAGTCTCCGCAG	7.9	10.58
CTATCGGCAGTACTACGTGG	193.65	218.1		CTATCGGCAGTACTACGTGG	192.71	247.6
AAGCACATAAAGATGAACGG	112.01	142.95		AAGCACATAAAGATGAACGG	86.88	131.2
GAGGAAAGCCTTCTAGCCCG	89.23	53.15		GAGGAAAGCCTTCTAGCCCG	86.88	55.02
GAAGGAACTGCGCAGCCTAG	138.59	133.79		GAAGGAACTGCGCAGCCTAG	104.25	148.13
AAGGCTGCCATCGTCTGCTA	159.48	137.46		AAGGCTGCCATCGTCTGCTA	162.69	126.97
CGTGCACGACCGCTTTCTGG	155.68	185.11		CGTGCACGACCGCTTTCTGG	139	154.48
GCAGCGCGTGGACGTCAAGG	125.3	69.64		GCAGCGCGTGGACGTCAAGG	165.85	122.74
AGACCAACAGGATGCCACGC	85.43	170.45		AGACCAACAGGATGCCACGC	66.34	275.11
GAGGTGTCTCACCATCAGCC	75.94	43.99		GAGGTGTCTCACCATCAGCC	93.19	126.97
GTTGGCCTCTGCATAGGTGG	49.36	240.09		GTTGGCCTCTGCATAGGTGG	67.92	184.11
CCTGCCGTTCGCGACAGGCG	37.97	34.82		CCTGCCGTTCGCGACAGGCG	39.49	16.93
GAGCACAGCTACTCGCACGG	155.68	234.59		GAGCACAGCTACTCGCACGG	208.5	122.74
GAGCGCTCAGACTCAGACCA	170.87	197.94		GAGCGCTCAGACTCAGACCA	159.53	196.81
ACGGCGCAGCAGGCTCAGCG	187.95	119.13		ACGGCGCAGCAGGCTCAGCG	211.66	88.88
GACCTGGATGTTGCTGGCCA	148.09	91.64		GACCTGGATGTTGCTGGCCA	146.9	126.97
CTGGCTGTGCGCTACTCCCG	339.84	221.76		CTGGCTGTGCGCTACTCCCG	342.76	275.11
CCAGGAAGATGGCTAAGCCG	262	186.94		CCAGGAAGATGGCTAAGCCG	232.19	179.88
ACAGGGAAGAAGAACCTCCA	237.32	181.44		ACAGGGAAGAAGAACCTCCA	186.39	192.57
GCAACAGTGAACATCTCAAG	148.09	113.63		GCAACAGTGAACATCTCAAG	83.72	184.11
TGATCGGCAGCGGCATGCCA	216.43	161.28		TGATCGGCAGCGGCATGCCA	229.04	247.6
TGCAGAGCTGAGCAGCACGA	119.61	69.64		TGCAGAGCTGAGCAGCACGA	85.3	93.11
CCTGAAGAAGGAGTTCAGCG	110.11	73.31		CCTGAAGAAGGAGTTCAGCG	60.02	69.83
GAGGAGCCAGGTTCCCGCAG	66.45	95.3		GAGGAGCCAGGTTCCCGCAG	110.57	97.35
TGGGAGCAGCACTTACCCTG	218.33	175.94		TGGGAGCAGCACTTACCCTG	186.39	162.95
TAGTCCTACACAGGATCCCG	246.81	153.95		TAGTCCTACACAGGATCCCG	145.32	224.32
GCTCAGCTCGGCCTTCCAGC	98.72	38.49		GCTCAGCTCGGCCTTCCAGC	85.3	154.48
GTGGGCCAACTCACAGCCAG	170.87	73.31		GTGGGCCAACTCACAGCCAG	156.38	112.16
GGTCGCGGATGACGCAGCAG	174.66	155.78		GGTCGCGGATGACGCAGCAG	154.8	124.86
GCTCAGGCCCGCCTGCAGGA	155.68	115.46		GCTCAGGCCCGCCTGCAGGA	157.96	93.11
GGACAGGCACACCTTCCTGC	68.35	53.15		GGACAGGCACACCTTCCTGC	94.77	114.27
GGACCAGCGCATCGACGACG	328.45	267.58		GGACCAGCGCATCGACGACG	276.42	141.79
TAGGTGGCCTCCGAGGCCCA	182.26	194.27		TAGGTGGCCTCCGAGGCCCA	162.69	148.13
GTTGTGGACAGAGACAGTGG	125.3	234.59		GTTGTGGACAGAGACAGTGG	159.53	294.15
ACTTTGATCAGGACCAGCGA	275.29	262.08		ACTTTGATCAGGACCAGCGA	246.41	283.57
ATTTGTGGTACAGCTGCCGG	254.4	236.43		ATTTGTGGTACAGCTGCCGG	246.41	245.48
TGAGCCGCAGCTCTTCGCAC	75.94	109.97		TGAGCCGCAGCTCTTCGCAC	88.45	173.53
CATCCAGGAAGGCGACGCAG	132.9	141.12		CATCCAGGAAGGCGACGCAG	157.96	137.55
ACAAGCGGAAGGCATGTGGG	231.62	164.95		ACAAGCGGAAGGCATGTGGG	156.38	118.51
AGTTCGTCACCAGCTGCCGG	218.33	236.43		AGTTCGTCACCAGCTGCCGG	236.93	279.34
GGTGCCCTGGGACATCACCA	58.85	131.96		GGTGCCCTGGGACATCACCA	86.88	38.09
ACCGACAGGTGCGTAGGCGG	131	163.12		ACCGACAGGTGCGTAGGCGG	96.35	97.35
GAGGTGCTCACGGACACGCG	72.14	60.48		GAGGTGCTCACGGACACGCG	85.3	97.35
AAGCCGCTCTTCCTGGACCG	9.49	9.16		AAGCCGCTCTTCCTGGACCG	7.9	10.58
TGAGAGGCTCAGGTTCGAGC	51.26	53.15		TGAGAGGCTCAGGTTCGAGC	58.44	25.39
GTTAGAGAGCCGCTGCCCGA	144.29	163.12		GTTAGAGAGCCGCTGCCCGA	145.32	175.64
GGGACACTTTGAGAACCAGA	18.99	31.16		GGGACACTTTGAGAACCAGA	33.17	16.93
AAGCCGCCAGCAGCTCCAGG	224.03	98.97		AAGCCGCCAGCAGCTCCAGG	127.94	146.02
AGTGCCACAAGGTCATCCGG	115.81	95.3		AGTGCCACAAGGTCATCCGG	161.11	88.88
GCGGCTGATGGAGAACACAG	72.14	84.31		GCGGCTGATGGAGAACACAG	71.08	107.93
GGTGCAAAGGTGTACCGCGG	72.14	76.98		GGTGCAAAGGTGTACCGCGG	96.35	126.97
GCTCAGCACCCAGTCACCCA	199.35	155.78		GCTCAGCACCCAGTCACCCA	178.49	167.18
CACAGTGGGCGAGTTTCCCG	208.84	137.46		CACAGTGGGCGAGTTTCCCG	170.59	143.9
CAGATGCCCAGTCTCCCAAG	201.24	205.27		CAGATGCCCAGTCTCCCAAG	186.39	169.3
GGAGCGACGGGTCATCCGCC	96.82	73.31		GGAGCGACGGGTCATCCGCC	71.08	78.3
GCAGCATGTCAAGTTTGGCA	142.39	161.28		GCAGCATGTCAAGTTTGGCA	176.91	137.55
AGCGCGCAAAGAGTCTGCCA	64.55	120.96		AGCGCGCAAAGAGTCTGCCA	45.81	156.6
AAGACGCAAGGGAGCTGCGG	81.64	124.63		AAGACGCAAGGGAGCTGCGG	55.28	107.93
TGCCGGAGGAAGCCGCTCCG	81.64	117.3		TGCCGGAGGAAGCCGCTCCG	90.03	103.69
GGAGTCGGAACCCGAACGGA	24.68	69.64		GGAGTCGGAACCCGAACGGA	14.22	46.56
GTTCCTGGTGCACTCACCCA	205.04	142.95		GTTCCTGGTGCACTCACCCA	176.91	152.37
TGGGAGCTCTGACATGGCCC	157.58	157.62		TGGGAGCTCTGACATGGCCC	289.06	167.18
GAGTTGCCGAAAGAGCATGG	127.2	73.31		GAGTTGCCGAAAGAGCATGG	85.3	95.23
TGGGTTCGTCATCCTCCCTG	9.49	18.33		TGGGTTCGTCATCCTCCCTG	20.53	27.51
AGTGATGCGGACCCTCCTGC	212.63	144.79		AGTGATGCGGACCCTCCTGC	205.34	152.37
GCTGTATGACAAGCAGCGGG	60.75	62.31		GCTGTATGACAAGCAGCGGG	71.08	76.18
ACAGATCTGGTGCTCACCAG	163.27	122.79		ACAGATCTGGTGCTCACCAG	99.51	118.51
TGGACCACCACAGCACCCGC	138.59	126.46		TGGACCACCACAGCACCCGC	140.58	122.74
TGCGCCGCTTTCCTCCGCGA	161.37	157.62		TGCGCCGCTTTCCTCCGCGA	153.22	188.34
GGAAGACGGAACACTTCCGA	53.16	29.32		GGAAGACGGAACACTTCCGA	39.49	76.18
TGAGGCTGGGCCCTTCCACG	56.96	89.8		TGAGGCTGGGCCCTTCCACG	74.24	105.81
GGTAGAACTCGTCGTCCTCG	89.23	54.98		GGTAGAACTCGTCGTCCTCG	137.42	74.07
ACTTGGATGGCTCAAGGCTG	176.56	100.8		ACTTGGATGGCTCAAGGCTG	102.67	116.39
GCAGGGCAGATGGCCGGCAG	60.75	58.65		GCAGGGCAGATGGCCGGCAG	67.92	65.6
AGACTGGTGTGACAAAGCAA	233.52	236.43		AGACTGGTGTGACAAAGCAA	194.28	124.86
AGAACCGCAGAGCTAAGCAA	123.4	144.79		AGAACCGCAGAGCTAAGCAA	169.01	194.69
GCTTATAGTTGTTGCCTCGA	216.43	166.78		GCTTATAGTTGTTGCCTCGA	213.24	264.52
GCTGGCCCAAGCCCTTCCGG	60.75	82.47		GCTGGCCCAAGCCCTTCCGG	66.34	80.42
AGAGGAGCAGGAGAACTCGT	68.35	98.97		AGAGGAGCAGGAGAACTCGT	75.82	133.32
GACCAGAGGAGGAAGCCCGA	75.94	87.97		GACCAGAGGAGGAAGCCCGA	83.72	110.04
GCTCCAGTGCCTGGTTGCGG	256.3	282.24		GCTCCAGTGCCTGGTTGCGG	167.43	154.48
CACGCACGCACACTGCTCCA	254.4	282.24		CACGCACGCACACTGCTCCA	262.21	167.18
AGTGGGCAAAGCCATTGACA	131	148.45		AGTGGGCAAAGCCATTGACA	94.77	179.88
GGAAGTGCCGAGCATAGCTG	157.58	201.6		GGAAGTGCCGAGCATAGCTG	164.27	165.06
TCTCACAGATCTCTGCCCAG	24.68	21.99		TCTCACAGATCTCTGCCCAG	14.22	10.58
GAGATGGCAGTATACCTCAA	125.3	93.47		GAGATGGCAGTATACCTCAA	105.83	84.65
AAGCAGAAGCAGATTCGGCG	20.88	32.99		AAGCAGAAGCAGATTCGGCG	15.8	65.6
GTGAGGCGGCGAGAAGCCAG	58.85	214.43		GTGAGGCGGCGAGAAGCCAG	33.17	184.11
TCAGGCGGAGGCGTGTTCCG	144.29	124.63		TCAGGCGGAGGCGTGTTCCG	74.24	188.34
AGCGGGCGAGGAGCAGCCCA	153.78	183.28		AGCGGGCGAGGAGCAGCCCA	214.82	135.44
CGGGTCCTTCTTCATAGCCA	195.55	241.92		CGGGTCCTTCTTCATAGCCA	278	107.93
AGAAGAAGAACCCGTGAAGA	237.32	166.78		AGAAGAAGAACCCGTGAAGA	156.38	196.81
GCCGTGGAAACCGCAACCGA	146.19	87.97		GCCGTGGAAACCGCAACCGA	124.78	146.02
GTTGGGCAGTGCATACCACG	167.07	130.13		GTTGGGCAGTGCATACCACG	101.09	118.51
AAGCCAATGACCTGGCCCTG	220.23	243.76		AAGCCAATGACCTGGCCCTG	233.77	224.32
ACATCGTGGACTATGCGCAG	189.85	205.27		ACATCGTGGACTATGCGCAG	203.76	232.78
GTTAAGATTGTCCGGGCCCA	231.62	225.43		GTTAAGATTGTCCGGGCCCA	210.08	217.97
GGGCTTGCCATCCAAACCCA	51.26	56.82		GGGCTTGCCATCCAAACCCA	82.14	69.83
CAGTCCAGGACACTTACTGG	199.35	148.45		CAGTCCAGGACACTTACTGG	153.22	253.94
GCTCAACCTTCACTTACCTG	203.14	172.28		GCTCAACCTTCACTTACCTG	137.42	148.13
AAGGGCAATGCGGCGGGCGG	186.06	130.13		AAGGGCAATGCGGCGGGCGG	121.63	110.04
GCACTCTACAACTTTGCCAA	62.65	97.14		GCACTCTACAACTTTGCCAA	80.56	118.51
CGTTCCAGAAGAGCCACCGA	408.18	333.56		CGTTCCAGAAGAGCCACCGA	371.19	332.24
GGACTGAAGATTTACTGCAG	203.14	208.93		GGACTGAAGATTTACTGCAG	121.63	205.27
ATTGGGATAGCAGAGAAAGC	77.84	49.48		ATTGGGATAGCAGAGAAAGC	139	88.88
AAGGCCTGACCTTCGGCTGA	140.49	120.96		AAGGCCTGACCTTCGGCTGA	105.83	133.32
AAGGGATGTACTGAGAGTAA	174.66	175.94		AAGGGATGTACTGAGAGTAA	210.08	188.34
ATCCCAAGGTACATTCCTGT	163.27	150.29		ATCCCAAGGTACATTCCTGT	221.14	198.92
GATCCAACAGGAATGTACCT	151.88	128.29		GATCCAACAGGAATGTACCT	186.39	103.69
AAGGGATGCACTATGGCTGA	258.2	194.27		AAGGGATGCACTATGGCTGA	202.18	186.23
GCTTACAAAGGGATGCACTA	74.04	67.81		GCTTACAAAGGGATGCACTA	67.92	74.07
GGGTCCTTAAATGCTTACAA	68.35	38.49		GGGTCCTTAAATGCTTACAA	52.13	74.07
GCATTTAAGGACCCATACTG	134.8	170.45		GCATTTAAGGACCCATACTG	153.22	141.79
ACATACTCTCATCTCAGTGA	94.93	104.47		ACATACTCTCATCTCAGTGA	77.4	131.2
ACTGAGATGAGAGTATGTGG	212.63	131.96		ACTGAGATGAGAGTATGTGG	176.91	266.64
AAGATGCATGCTTTGACTGA	248.71	137.46		AAGATGCATGCTTTGACTGA	330.13	179.88
AGTGTGAATGACCTGATGCA	290.47	201.6		AGTGTGAATGACCTGATGCA	285.9	332.24
TGTGGCTATACTGTTCACCC	157.58	137.46		TGTGGCTATACTGTTCACCC	161.11	160.83
AAGGGAAGTGTGGATGCCAG	307.56	289.58		AAGGGAAGTGTGGATGCCAG	352.24	330.13
ACCAAGACAGAAGCCTCCAG	172.77	229.09		ACCAAGACAGAAGCCTCCAG	213.24	207.39
AAACACCAGAATATCCACAG	100.62	82.47		AAACACCAGAATATCCACAG	167.43	124.86
AGCCTGGAGGACGTGGCCGT	186.06	190.61		AGCCTGGAGGACGTGGCCGT	293.8	169.3
AAAGCCAGGAGAGTTCAGCA	178.46	144.79		AAAGCCAGGAGAGTTCAGCA	278	112.16
ATGGAACTATGTGTCCACGC	127.2	86.14		ATGGAACTATGTGTCCACGC	121.63	112.16
CTCGCGGGACACCTACGCGC	74.04	60.48		CTCGCGGGACACCTACGCGC	41.07	38.09
ACTCACCGAGATGTGCGCCT	182.26	150.29		ACTCACCGAGATGTGCGCCT	169.01	177.76
AAACCGAGAATAGTTTCCAG	85.43	73.31		AAACCGAGAATAGTTTCCAG	145.32	80.42
AAGAGATGTGGTGAAACTGA	148.09	163.12		AAGAGATGTGGTGAAACTGA	135.84	156.6
AAGCCGTGAAATCCAAGAGA	125.3	104.47		AAGCCGTGAAATCCAAGAGA	167.43	116.39
TTACCTAGACGGGTATCTGA	93.03	76.98		TTACCTAGACGGGTATCTGA	132.68	59.25
GAGAAAGAAGGGATGATCTG	168.97	230.93		GAGAAAGAAGGGATGATCTG	205.34	99.46
GAGGGTTGAACACTGGCTAA	108.22	111.8		GAGGGTTGAACACTGGCTAA	143.74	116.39
TAAATGCGGCGAATGTGAGA	157.58	155.78		TAAATGCGGCGAATGTGAGA	145.32	122.74
TCTGCTGGAGGTAGGCCCAG	151.88	135.62		TCTGCTGGAGGTAGGCCCAG	99.51	198.92
ACGCCAACAGCTCGAGGCGG	138.59	97.14		ACGCCAACAGCTCGAGGCGG	72.66	67.72
GTGGCGCTCAGCAACTGCGA	127.2	124.63		GTGGCGCTCAGCAACTGCGA	127.94	91
GCTGCCATGGATCCGCCGGC	72.14	62.31		GCTGCCATGGATCCGCCGGC	121.63	110.04
TGAGCCTGAGGCTTTAATGA	208.84	150.29		TGAGCCTGAGGCTTTAATGA	156.38	211.62
AGAGGAGAAGAAAGTCCGGT	197.45	168.61		AGAGGAGAAGAAAGTCCGGT	262.21	190.46
ACTCGGAGCGGGCGAGGCAG	149.98	144.79		ACTCGGAGCGGGCGAGGCAG	115.31	196.81
ATGGAGCTGCAACAAGTGGA	191.75	197.94		ATGGAGCTGCAACAAGTGGA	246.41	222.2
GGTTACGGAGGCGGCTACGG	165.17	179.61		GGTTACGGAGGCGGCTACGG	154.8	107.93
GGAGGCTATGATGATTACAA	51.26	42.15		GGAGGCTATGATGATTACAA	82.14	93.11
AGGTCCTTATGACAGACCTG	70.25	155.78		AGGTCCTTATGACAGACCTG	83.72	148.13
GCTCGGCCGATGAAGTGCAG	11.39	29.32		GCTCGGCCGATGAAGTGCAG	17.38	29.63
GAACAATTGGGAATCTCCTG	108.22	126.46		GAACAATTGGGAATCTCCTG	124.78	177.76
GATGACGGCATGGAGGCCAG	64.55	152.12		GATGACGGCATGGAGGCCAG	74.24	122.74
GCTAGGAACCACCGGCCACG	131	91.64		GCTAGGAACCACCGGCCACG	83.72	141.79
GTCCTCAGGCAACTGAGCCC	55.06	73.31		GTCCTCAGGCAACTGAGCCC	48.97	63.49
AGGAAGATGCGCAAGCGCGC	79.74	64.15		AGGAAGATGCGCAAGCGCGC	161.11	118.51
AGGGAGGGCATGCGGCGCAG	218.33	163.12		AGGGAGGGCATGCGGCGCAG	227.46	158.71
AGAATGATGAAGGCGAGCCA	180.36	267.58		AGAATGATGAAGGCGAGCCA	295.38	162.95
AATGATGAAGGCGAGCCAGG	210.74	153.95		AATGATGAAGGCGAGCCAGG	238.51	188.34
TTGACAGAGGAACTCTGTCA	34.17	43.99		TTGACAGAGGAACTCTGTCA	28.43	40.21
TCACGTGAAGGATTTACAGG	191.75	146.62		TCACGTGAAGGATTTACAGG	195.86	188.34
TCCAGACGCAGAGAAACCTG	115.81	117.3		TCCAGACGCAGAGAAACCTG	169.01	171.41
ATATAGACTACCCACAGCCA	197.45	326.23		ATATAGACTACCCACAGCCA	320.65	224.32
GCAGCGCTGGTGCAGGGCGA	70.25	47.65		GCAGCGCTGGTGCAGGGCGA	61.6	61.37
GAAGAGATGGCAACTCCCAG	93.03	78.81		GAAGAGATGGCAACTCCCAG	107.41	88.88
GAGGCAACAGCACCTTCTCG	70.25	124.63		GAGGCAACAGCACCTTCTCG	55.28	76.18
AACTCAGGCCAACAGGACCG	189.85	153.95		AACTCAGGCCAACAGGACCG	161.11	162.95
GTGTCGCCGCCGCTCACCAC	157.58	148.45		GTGTCGCCGCCGCTCACCAC	170.59	139.67
GATGCCGGCGACCCAGAGCG	203.14	89.8		GATGCCGGCGACCCAGAGCG	161.11	150.25
CGTAGCCCTGGAAGTAGCGG	129.1	188.77		CGTAGCCCTGGAAGTAGCGG	214.82	169.3
GCTCCGGACGCTGCTGCCGT	157.58	153.95		GCTCCGGACGCTGCTGCCGT	183.23	99.46
CATCGTGGTGCTGATCGCCG	189.85	168.61		CATCGTGGTGCTGATCGCCG	222.72	156.6
GGAGAGCAGTCTGCAGCCCG	41.77	56.82		GGAGAGCAGTCTGCAGCCCG	26.85	46.56
GCAGCGCCAGGAACTCCCGC	136.69	122.79		GCAGCGCCAGGAACTCCCGC	108.99	188.34
ACAGCGAGAGGAAGGCGCAC	110.11	71.48		ACAGCGAGAGGAAGGCGCAC	121.63	169.3
TATGGCGTCGCTCACCGTGA	184.16	236.43		TATGGCGTCGCTCACCGTGA	142.16	156.6
GAAGATGTCATCCTTCACGT	96.82	141.12		GAAGATGTCATCCTTCACGT	88.45	86.76
GACTTGTGTAGCGTCTGCGA	146.19	130.13		GACTTGTGTAGCGTCTGCGA	150.06	105.81
TGAAACACGGACACTTCGGG	136.69	175.94		TGAAACACGGACACTTCGGG	153.22	112.16
CACCCGAGTCCTGCACGCCA	155.68	214.43		CACCCGAGTCCTGCACGCCA	251.15	179.88
TGCACGCCACGGCTGCACGG	34.17	38.49		TGCACGCCACGGCTGCACGG	80.56	50.79
TTCAGCCAGCGACTCTCTGA	87.33	139.29		TTCAGCCAGCGACTCTCTGA	85.3	139.67
AACGTGGGACACCAGCAGGC	115.81	115.46		AACGTGGGACACCAGCAGGC	154.8	131.2
GAAGAAGAGCTCCTGGTCGC	93.03	131.96		GAAGAAGAGCTCCTGGTCGC	97.93	67.72
GCAGGGCTGGCTGTACCTGA	157.58	119.13		GCAGGGCTGGCTGTACCTGA	118.47	160.83
GTGTATCTTGCCCTTGACGA	167.07	177.78		GTGTATCTTGCCCTTGACGA	213.24	232.78
GATGTGGCTGAGCCCGGAGG	64.55	98.97		GATGTGGCTGAGCCCGGAGG	75.82	97.35
TGAAGTTGACATACTTGCAG	131	155.78		TGAAGTTGACATACTTGCAG	118.47	78.3
ACAACCAGGACAGTAAAGAA	102.52	82.47		ACAACCAGGACAGTAAAGAA	67.92	146.02
CCACCGAAGAACTTCAGCCG	229.72	238.26		CCACCGAAGAACTTCAGCCG	284.32	237.01
GAGGGACGATGAGCTGCGCG	93.03	75.14		GAGGGACGATGAGCTGCGCG	203.76	148.13
AAGCTGGCGGCTCTGCGCCA	60.75	60.48		AAGCTGGCGGCTCTGCGCCA	93.19	93.11
GTGGACCGAGACCTTCCCAA	98.72	97.14		GTGGACCGAGACCTTCCCAA	139	71.95
GAGGCGAGAGCTCAGCAGGA	102.52	119.13		GAGGCGAGAGCTCAGCAGGA	101.09	71.95
AGGATGGCGCTCCATCCAGG	106.32	49.48		AGGATGGCGCTCCATCCAGG	56.86	80.42
TGAGGCCAGCGTCTGCTCAG	225.92	148.45		TGAGGCCAGCGTCTGCTCAG	137.42	190.46
TCACGGCTTCTGCTTCGGCG	165.17	214.43		TCACGGCTTCTGCTTCGGCG	162.69	179.88
TAGTGATTGATCCTGACAAG	220.23	166.78		TAGTGATTGATCCTGACAAG	189.55	198.92
GAAGGATACGGTCAGTGCCT	136.69	120.96		GAAGGATACGGTCAGTGCCT	94.77	84.65
TAAGATAGGGATCTGTTCTG	237.32	245.59		TAAGATAGGGATCTGTTCTG	186.39	186.23
GTGTGGCAACGGCTTCTCCT	136.69	139.29		GTGTGGCAACGGCTTCTCCT	170.59	114.27
TCGGCATTGCCCACACGCGC	121.51	82.47		TCGGCATTGCCCACACGCGC	77.4	80.42
GATCTTCGAAACCCTCATCA	123.4	78.81		GATCTTCGAAACCCTCATCA	105.83	46.56
GCGCTGCAAGGACTGTTACC	117.71	124.63		GCGCTGCAAGGACTGTTACC	157.96	207.39
GTGCGCTCACTTCTCTCACC	70.25	95.3		GTGCGCTCACTTCTCTCACC	61.6	44.44
AAGTGAGCGCACTGCTGCCC	148.09	148.45		AAGTGAGCGCACTGCTGCCC	150.06	146.02
CCCGGGTTCCACAGCCACGG	43.67	128.29		CCCGGGTTCCACAGCCACGG	37.91	88.88
TTATTTCAAGCTCTGCCCAG	218.33	214.43		TTATTTCAAGCTCTGCCCAG	230.61	289.92
ATAATCCAAGACCTTGGAGG	155.68	163.12		ATAATCCAAGACCTTGGAGG	118.47	154.48
TATACGGCTACTGTCCATCA	142.39	175.94		TATACGGCTACTGTCCATCA	211.66	107.93
AGAATGGAACCACCAATGGA	178.46	208.93		AGAATGGAACCACCAATGGA	154.8	196.81
TCAGCGGGTTGAGGGTGCCG	163.27	157.62		TCAGCGGGTTGAGGGTGCCG	170.59	162.95
GCAGCGACAGGCTGGGCCAC	112.01	128.29		GCAGCGACAGGCTGGGCCAC	169.01	118.51
AGTGGGCTCGGCCAAGCCTG	168.97	98.97		AGTGGGCTCGGCCAAGCCTG	180.07	167.18
TGAAGCTCGCCGCCCTCCTG	353.13	351.89		TGAAGCTCGCCGCCCTCCTG	309.59	264.52
AGGTGGTGTGGGATGACCGG	144.29	179.61		AGGTGGTGTGGGATGACCGG	154.8	146.02
CAAGGACAGCGAGGACACGG	244.91	216.26		CAAGGACAGCGAGGACACGG	206.92	137.55
CCCGACCTTGAACATCACGG	125.3	155.78		CCCGACCTTGAACATCACGG	112.15	137.55
GCAGCGGCCGGAGATGCAGC	68.35	54.98		GCAGCGGCCGGAGATGCAGC	66.34	69.83
AGTGTGCGTGACCTTCTCCC	237.32	186.94		AGTGTGCGTGACCTTCTCCC	200.6	224.32
AATGAGAGGATTGAGAATGG	157.58	104.47		AATGAGAGGATTGAGAATGG	151.64	167.18
TGAGGGTGAAGTCAACGGCT	153.78	133.79		TGAGGGTGAAGTCAACGGCT	164.27	126.97
GTGGACCGCACCATCACCCG	140.49	117.3		GTGGACCGCACCATCACCCG	110.57	116.39
ACTGGTGTTGAAACTTCCCA	64.55	56.82		ACTGGTGTTGAAACTTCCCA	58.44	76.18
GCTGGTCAAAGAACTGCCCG	55.06	51.32		GCTGGTCAAAGAACTGCCCG	33.17	38.09
TCTGGGACGACTGGATGCGG	191.75	181.44		TCTGGGACGACTGGATGCGG	143.74	234.9
AGTAGCCCTGGAACTTGCGG	142.39	168.61		AGTAGCCCTGGAACTTGCGG	154.8	120.62
GATGGGAATCACCGCCGGCG	112.01	95.3		GATGGGAATCACCGCCGGCG	96.35	78.3
AATCACAAAGGAATCCACCT	140.49	137.46		AATCACAAAGGAATCCACCT	150.06	217.97
AAGGCCAGAGCTGTTACTGA	239.21	153.95		AAGGCCAGAGCTGTTACTGA	165.85	133.32
GAGCCCAGAGCTGTTCCTGA	155.68	152.12		GAGCCCAGAGCTGTTCCTGA	176.91	162.95
CCACAAACGGATCCACACTG	195.55	172.28		CCACAAACGGATCCACACTG	186.39	196.81
CAAACTGAGCATGAGAGCCA	151.88	175.94		CAAACTGAGCATGAGAGCCA	145.32	80.42
GGTGAAGGATTCTATTGCGG	108.22	119.13		GGTGAAGGATTCTATTGCGG	120.05	118.51
GCTCAGATGAGCATGCCGCA	233.52	146.62		GCTCAGATGAGCATGCCGCA	175.33	139.67
GTACTGGGAATACTCTGCTG	161.37	148.45		GTACTGGGAATACTCTGCTG	121.63	107.93
ACAGTGGCAAGTCACTGGAC	89.23	40.32		ACAGTGGCAAGTCACTGGAC	60.02	38.09
TGTGAAGGACTCCATTGCAG	307.56	223.6		TGTGAAGGACTCCATTGCAG	249.57	277.22
TGAAGGACTCCATTGCAGGG	286.68	170.45		TGAAGGACTCCATTGCAGGG	282.74	179.88
GAAGCCAGGCGCCAAGGTGA	206.94	163.12		GAAGCCAGGCGCCAAGGTGA	170.59	114.27
ACGCCGGCATCTGCCTGCCA	176.56	172.28		ACGCCGGCATCTGCCTGCCA	187.97	150.25
GTTCAGTGGAGAGACCACCA	216.43	137.46		GTTCAGTGGAGAGACCACCA	156.38	160.83
GAACGCGCTCTTCCACGCAG	170.87	133.79		GAACGCGCTCTTCCACGCAG	167.43	116.39
GCAAGAGCGTGTCTTCCCGC	66.45	67.81		GCAAGAGCGTGTCTTCCCGC	121.63	105.81
GCTCCGAATACGCTCTGCTC	149.98	97.14		GCTCCGAATACGCTCTGCTC	104.25	59.25
GCCACAGTAAGGTAAGCCCA	191.75	190.61		GCCACAGTAAGGTAAGCCCA	233.77	188.34
GCCATGGGCTTACCTTACTG	172.77	109.97		GCCATGGGCTTACCTTACTG	202.18	179.88
GATTCAGATGGTGGCAGCCA	176.56	159.45		GATTCAGATGGTGGCAGCCA	181.65	137.55
CAAGCCATCGATTATCCCAA	248.71	181.44		CAAGCCATCGATTATCCCAA	148.48	203.15
AATCGATGGCTTGATCCAGA	77.84	45.82		AATCGATGGCTTGATCCAGA	82.14	71.95
TACACAGGCCAGCTTCAACA	146.19	139.29		TACACAGGCCAGCTTCAACA	157.96	76.18
AAACAGGGATGTGTCTACAC	119.61	117.3		AAACAGGGATGTGTCTACAC	150.06	80.42
TGGGCCCTGCAGCTCAACGG	83.54	69.64		TGGGCCCTGCAGCTCAACGG	90.03	84.65
CCTGGAGGAACTGTCCCGGG	96.82	130.13		CCTGGAGGAACTGTCCCGGG	61.6	116.39
AAGCTCTACTGCCAGGACGA	187.95	190.61		AAGCTCTACTGCCAGGACGA	187.97	201.04
CTGAGACCCGTGCTCTCCCG	115.81	159.45		CTGAGACCCGTGCTCTCCCG	126.36	154.48
ATGCGGGATGAAGACTACGA	220.23	190.61		ATGCGGGATGAAGACTACGA	236.93	277.22
AGTGCAGAAGATGAAAGCCA	193.65	221.76		AGTGCAGAAGATGAAAGCCA	134.26	160.83
GAAGTCAGAGCTGGCAGCGG	110.11	150.29		GAAGTCAGAGCTGGCAGCGG	121.63	148.13
AAGGAAAGACACGCTCGCCC	68.35	117.3		AAGGAAAGACACGCTCGCCC	101.09	112.16
ACGGTGACTGTCTCTCCAGA	85.43	150.29		ACGGTGACTGTCTCTCCAGA	66.34	143.9
AGGATGAGAGCCACTCAGAG	96.82	89.8		AGGATGAGAGCCACTCAGAG	108.99	158.71
AGTGTATTTGCACACACCCA	77.84	157.62		AGTGTATTTGCACACACCCA	58.44	186.23
CTTGCGTTGTGAGATCCCAG	55.06	383.05		CTTGCGTTGTGAGATCCCAG	60.02	304.73
AAAGTTGGAAACAACTCTGG	93.03	95.3		AAAGTTGGAAACAACTCTGG	113.73	69.83
GAAGATCAGGACTATTACCT	193.65	159.45		GAAGATCAGGACTATTACCT	165.85	110.04
ATGGGACGGCTCCATTCGAG	110.11	139.29		ATGGGACGGCTCCATTCGAG	172.17	116.39
GTGGGCACAACTTCTGCCGA	167.07	124.63		GTGGGCACAACTTCTGCCGA	148.48	126.97
ACTCGGGTGATAGCGTGCGA	195.55	247.42		ACTCGGGTGATAGCGTGCGA	145.32	160.83
GTGATAGCGTGCGATGGCGG	89.23	157.62		GTGATAGCGTGCGATGGCGG	113.73	105.81
ATAGCGTGCGATGGCGGCGG	197.45	199.77		ATAGCGTGCGATGGCGGCGG	173.75	190.46
GAGCTGTCTCCGCAGCGCGG	93.03	86.14		GAGCTGTCTCCGCAGCGCGG	44.23	50.79
ACAAGATGACGTGGCCGCCG	351.23	172.28		ACAAGATGACGTGGCCGCCG	372.77	325.89
ATGGTTCGGGATCTGCGCAT	174.66	241.92		ATGGTTCGGGATCTGCGCAT	208.5	207.39
CCACGAGCTCAACTCGGCCG	172.77	144.79		CCACGAGCTCAACTCGGCCG	104.25	107.93
GGTCGGCGAGGACCTCGACG	81.64	69.64		GGTCGGCGAGGACCTCGACG	88.45	76.18
TGAGGGCAACTTCGAGGCGG	208.84	135.62		TGAGGGCAACTTCGAGGCGG	120.05	67.72
ACTTGAGCTGGCGCAGCCGG	148.09	133.79		ACTTGAGCTGGCGCAGCCGG	101.09	110.04
GAAATACGACGAGATCGCCG	60.75	67.81		GAAATACGACGAGATCGCCG	78.98	52.9
TCGACAGAGAAGAAACTCCA	75.94	69.64		TCGACAGAGAAGAAACTCCA	56.86	48.67
AGTCATTCAAGCCAAAGACA	121.51	155.78		AGTCATTCAAGCCAAAGACA	126.36	131.2
TACCTATGGAAACAGCGCTC	62.65	40.32		TACCTATGGAAACAGCGCTC	64.76	52.9
TGTTGAGTGGATATCACCCG	168.97	170.45		TGTTGAGTGGATATCACCCG	191.13	139.67
AACACCAACAAACGCCAGAA	102.52	106.3		AACACCAACAAACGCCAGAA	148.48	88.88
TCTGGAACAGGAACGGGCCC	134.8	75.14		TCTGGAACAGGAACGGGCCC	82.14	101.58
AAAGCAGCCAATCCCAGCAT	191.75	262.08		AAAGCAGCCAATCCCAGCAT	161.11	228.55
TATCCGGCCTAATTCCAGGG	75.94	175.94		TATCCGGCCTAATTCCAGGG	112.15	114.27
TATGGCACAGATATTTCTGG	155.68	126.46		TATGGCACAGATATTTCTGG	86.88	137.55
GGCCCGCCGAGTGAAACCGG	96.82	49.48		GGCCCGCCGAGTGAAACCGG	71.08	69.83
AAGACTCAGGAACTTTCAAG	64.55	53.15		AAGACTCAGGAACTTTCAAG	90.03	101.58
TCAAGTACTCATCCAAGCCA	186.06	227.26		TCAAGTACTCATCCAAGCCA	251.15	158.71
GGCAACAGCAGACATGTCGG	22.78	75.14		GGCAACAGCAGACATGTCGG	26.85	38.09
CATCACCTCGACCACGGCGG	191.75	234.59		CATCACCTCGACCACGGCGG	129.52	177.76
ACTGAACAAACTCTAGGTCC	121.51	177.78		ACTGAACAAACTCTAGGTCC	124.78	173.53
TCCACTCTTAAGGCCATCCA	265.79	201.6		TCCACTCTTAAGGCCATCCA	195.86	201.04
CAACAATGGATACTCCTGGC	138.59	186.94		CAACAATGGATACTCCTGGC	140.58	152.37
GTGTCCTCTGGTGATAGCAG	191.75	139.29		GTGTCCTCTGGTGATAGCAG	251.15	156.6
GCCCATGTTATAATGCACGG	96.82	87.97		GCCCATGTTATAATGCACGG	77.4	84.65
AGAAACAGACCAACAAGTTG	214.53	234.59		AGAAACAGACCAACAAGTTG	142.16	222.2
GAAAGAAAGCTCACATACTG	121.51	120.96		GAAAGAAAGCTCACATACTG	94.77	129.09
GGAGCTGTAGGAGTCCTCCG	39.87	75.14		GGAGCTGTAGGAGTCCTCCG	56.86	76.18
TCCCAAAGAGACAACACGCG	161.37	166.78		TCCCAAAGAGACAACACGCG	197.44	143.9
TTGACCGTGAACTATCTCAG	208.84	157.62		TTGACCGTGAACTATCTCAG	143.74	171.41
AGGGCAGCCCTATTTCTCTG	180.36	141.12		AGGGCAGCCCTATTTCTCTG	301.69	239.13
GATCCACGATTCTTACACCT	136.69	163.12		GATCCACGATTCTTACACCT	219.56	209.5
AAAGCCAATGACCCTGACGT	193.65	194.27		AAAGCCAATGACCCTGACGT	200.6	150.25
TGTTATACAGGCCAAAGACA	113.91	141.12		TGTTATACAGGCCAAAGACA	97.93	220.08
GATGCAGATGACGCCAACTA	258.2	243.76		GATGCAGATGACGCCAACTA	287.48	256.06
TGCCAGCGAGGGCTGCACCG	87.33	91.64		TGCCAGCGAGGGCTGCACCG	97.93	65.6
AAGCAGCCGAGCCTGGGCCC	216.43	155.78		AAGCAGCCGAGCCTGGGCCC	173.75	171.41
GATGGCGCCGGTCATGCCGG	102.52	75.14		GATGGCGCCGGTCATGCCGG	60.02	57.14
GTAGGACGGGAAGCCGGCGG	132.9	109.97		GTAGGACGGGAAGCCGGCGG	159.53	105.81
CTGGGCGGAGTGGACCGCGA	218.33	152.12		CTGGGCGGAGTGGACCGCGA	172.17	146.02
AATTCGCAACCAAGGCGCCC	74.04	95.3		AATTCGCAACCAAGGCGCCC	69.5	88.88
GAGGCTTCAGGTCCTGCCAG	149.98	133.79		GAGGCTTCAGGTCCTGCCAG	126.36	184.11
TGTAATGCCCACTGCACCGG	250.61	241.92		TGTAATGCCCACTGCACCGG	233.77	239.13
GAACTCGCTGAAGTTCACGC	93.03	98.97		GAACTCGCTGAAGTTCACGC	82.14	71.95
AGTTTGACAGGCAGGGACGG	347.43	262.08		AGTTTGACAGGCAGGGACGG	210.08	317.43
TGAACCAATATTCACCAAGG	140.49	155.78		TGAACCAATATTCACCAAGG	101.09	46.56
TGTTGTCCAAGTCACTGCGA	193.65	144.79		TGTTGTCCAAGTCACTGCGA	199.02	184.11
AGTCAGTGTGATGTTCACGG	286.68	252.92		AGTCAGTGTGATGTTCACGG	300.11	319.55
ATTGAGTACAGCATCACAGA	112.01	87.97		ATTGAGTACAGCATCACAGA	69.5	50.79
GTACGAACAGTACCTGTCCA	231.62	214.43		GTACGAACAGTACCTGTCCA	197.44	122.74
TCATACGATACTGAAGACCA	263.9	133.79		TCATACGATACTGAAGACCA	169.01	234.9
GTCTTTGGAGGTTCCCACGG	74.04	148.45		GTCTTTGGAGGTTCCCACGG	156.38	190.46
GGGAGAAGAAGAGAGCTCGT	41.77	84.31		GGGAGAAGAAGAGAGCTCGT	80.56	55.02
GAAGATCACCATCTCTGGAA	51.26	65.98		GAAGATCACCATCTCTGGAA	90.03	80.42
ACAGATCTGATTATGACCGA	157.58	199.77		ACAGATCTGATTATGACCGA	169.01	313.2
ACATGAGTGACTCCGCGGGA	208.84	144.79		ACATGAGTGACTCCGCGGGA	126.36	186.23
GATGCTTTGAGCCTATGGCC	119.61	117.3		GATGCTTTGAGCCTATGGCC	77.4	91
ATGGGCTCAGCAGATCAGAG	85.43	97.14		ATGGGCTCAGCAGATCAGAG	132.68	126.97
TAAGAAACCAAAGCTAGCCC	191.75	240.09		TAAGAAACCAAAGCTAGCCC	208.5	245.48
GGAGCAGCGGCTCTGCCAGG	125.3	150.29		GGAGCAGCGGCTCTGCCAGG	88.45	184.11
AGTTCGGTCACCCAGCTCCA	262	190.61		AGTTCGGTCACCCAGCTCCA	309.59	217.97
GAGCTGCTCAAAGAATCGGA	34.17	42.15		GAGCTGCTCAAAGAATCGGA	48.97	38.09
CACAAGCTGCACCATTCCCG	239.21	210.77		CACAAGCTGCACCATTCCCG	219.56	126.97
CAATGAGGTTCTGTGGGCGG	182.26	251.09		CAATGAGGTTCTGTGGGCGG	293.8	179.88
TAAGTCAGATGCTCCAACAG	187.95	221.76		TAAGTCAGATGCTCCAACAG	208.5	264.52
GATGGAGGAAGTGCTCCTGC	142.39	131.96		GATGGAGGAAGTGCTCCTGC	129.52	148.13
AACGCGGCTGACCCTGATGG	252.5	295.07		AACGCGGCTGACCCTGATGG	227.46	294.15
GAATTTACAAGACCATCCAC	87.33	89.8		GAATTTACAAGACCATCCAC	55.28	57.14
AAAGCAGTGAGTGTCAACGA	218.33	185.11		AAAGCAGTGAGTGTCAACGA	143.74	129.09
ACACTCGAAGGTCTTTGCAG	163.27	177.78		ACACTCGAAGGTCTTTGCAG	199.02	124.86
GGGAAAGGAGTAGTCGGCGG	102.52	86.14		GGGAAAGGAGTAGTCGGCGG	91.61	110.04
GCAGCAACAGTTCTACTCGT	56.96	122.79		GCAGCAACAGTTCTACTCGT	61.6	93.11
GTAGCACTCTGAGTATAGGA	47.46	106.3		GTAGCACTCTGAGTATAGGA	64.76	76.18
AGAAGGCTGAGGTTGGGCAG	167.07	252.92		AGAAGGCTGAGGTTGGGCAG	206.92	298.38
GGCCACATTAGACTCACCAT	79.74	76.98		GGCCACATTAGACTCACCAT	86.88	61.37
GCTCTGTTTAGAAGATGACA	115.81	76.98		GCTCTGTTTAGAAGATGACA	126.36	116.39
AGAACAATGGAGCCAGCTGA	241.11	359.22		AGAACAATGGAGCCAGCTGA	241.67	277.22
CAGAAATCTGTTCCTTCAGC	131	102.63		CAGAAATCTGTTCCTTCAGC	105.83	110.04
ACCTGGAAGCGAGTGCCCGG	208.84	141.12		ACCTGGAAGCGAGTGCCCGG	121.63	93.11
GAAGAGCTCAATGTTGAAGA	123.4	45.82		GAAGAGCTCAATGTTGAAGA	71.08	67.72
GAAACAAGGGCTCAATATGG	138.59	192.44		GAAACAAGGGCTCAATATGG	154.8	156.6
GTAGAGCCAAGACGTAGAGG	263.9	181.44		GTAGAGCCAAGACGTAGAGG	211.66	133.32
ACACCATATCAAATTGCCTG	161.37	148.45		ACACCATATCAAATTGCCTG	115.31	107.93
AAGGTACAATCTTCTTCCAG	45.56	104.47		AAGGTACAATCTTCTTCCAG	72.66	126.97
TATGACATGTACCTCGAAGA	72.14	51.32		TATGACATGTACCTCGAAGA	69.5	78.3
CCTTTGATAGATCTCTGCCG	96.82	190.61		CCTTTGATAGATCTCTGCCG	48.97	217.97
TCTCCCAGAAGCAAGAGCTA	9.49	9.16		TCTCCCAGAAGCAAGAGCTA	7.9	10.58
GAAACCAAGGAGCCAACCTG	134.8	104.47		GAAACCAAGGAGCCAACCTG	121.63	112.16
AGTGGCACGGTTCTACAGCA	153.78	133.79		AGTGGCACGGTTCTACAGCA	210.08	129.09
GAATCATGCCATGTGCCCAG	110.11	93.47		GAATCATGCCATGTGCCCAG	96.35	82.53
CTTACACATGGCCTTGCCGA	258.2	263.92		CTTACACATGGCCTTGCCGA	263.79	184.11
GATCCACACACACAGCGCCT	64.55	65.98		GATCCACACACACAGCGCCT	169.01	86.76
GAAGAAGGACAGGACAACGA	110.11	148.45		GAAGAAGGACAGGACAACGA	127.94	135.44
GGCGTCGTGGTCTACAGCGG	157.58	87.97		GGCGTCGTGGTCTACAGCGG	162.69	88.88
AAACAGGCTGCACAGGACCA	144.29	166.78		AAACAGGCTGCACAGGACCA	199.02	158.71
GATGACAATGGAGGGTCCTG	205.04	80.64		GATGACAATGGAGGGTCCTG	173.75	105.81
TAGCTTTGATTGCTAACCCA	235.42	168.61		TAGCTTTGATTGCTAACCCA	169.01	245.48
AAGAGAGTTCTGCTACGCGG	117.71	148.45		AAGAGAGTTCTGCTACGCGG	146.9	120.62
TGGGCCCAGAGATTCTGCAG	174.66	240.09		TGGGCCCAGAGATTCTGCAG	162.69	143.9
GCACAGACGCCGCAGCACGG	214.53	130.13		GCACAGACGCCGCAGCACGG	247.99	230.67
GACGTGAGCCGCTTGGGCCG	96.82	98.97		GACGTGAGCCGCTTGGGCCG	88.45	105.81
CATAGCACAGAACGGGCCCG	138.59	174.11		CATAGCACAGAACGGGCCCG	263.79	237.01
GCTGTGCTGAAGCTAGCCAA	79.74	93.47		GCTGTGCTGAAGCTAGCCAA	123.21	65.6
AAGGAGAGAAGGGCTACCCG	149.98	104.47		AAGGAGAGAAGGGCTACCCG	172.17	162.95
GGGCTAGGTCATCTACCTCG	106.32	113.63		GGGCTAGGTCATCTACCTCG	88.45	88.88
GAGCGGAAGAACTAATAAAG	75.94	80.64		GAGCGGAAGAACTAATAAAG	80.56	86.76
GAGGACGATGATCCCGCCGG	117.71	62.31		GAGGACGATGATCCCGCCGG	82.14	118.51
TGACCGGCTACTGCAGGCCG	146.19	75.14		TGACCGGCTACTGCAGGCCG	115.31	107.93
GATTGGCAGCTCTAACGCTG	134.8	170.45		GATTGGCAGCTCTAACGCTG	143.74	196.81
ACCTGGGTAGGACTGATAGG	172.77	196.1		ACCTGGGTAGGACTGATAGG	146.9	126.97
AAAGGAAATACCTTGAAGGG	176.56	175.94		AAAGGAAATACCTTGAAGGG	145.32	165.06
GATGAGTTGTATCCCACTGG	123.4	164.95		GATGAGTTGTATCCCACTGG	211.66	171.41
ACTCTCTCCACACCCACCAG	383.5	342.72		ACTCTCTCCACACCCACCAG	311.17	372.45
GCTGTACTACACTCTGGGCG	125.3	141.12		GCTGTACTACACTCTGGGCG	167.43	120.62
GCTGAGGAGGAACCACAACC	75.94	31.16		GCTGAGGAGGAACCACAACC	53.7	35.98
TCTATTCGGACAGATAACAG	62.65	146.62		TCTATTCGGACAGATAACAG	44.23	105.81
AATCAATACACAGGAACCTG	93.03	97.14		AATCAATACACAGGAACCTG	90.03	67.72
TCAAAGGGTAACCATAACCT	117.71	117.3		TCAAAGGGTAACCATAACCT	142.16	126.97
GACCCAACAGATCCAAGACG	146.19	122.79		GACCCAACAGATCCAAGACG	55.28	110.04
TTGATGCCTCATTCTAAAGC	81.64	109.97		TTGATGCCTCATTCTAAAGC	126.36	141.79
AATTTAGCAGATGGTCCGTG	117.71	298.74		AATTTAGCAGATGGTCCGTG	170.59	167.18
AGTCATCTTCAGTTCAGCGA	20.88	108.13		AGTCATCTTCAGTTCAGCGA	11.06	91
ATGAAACAGAGGATGGACAG	203.14	192.44		ATGAAACAGAGGATGGACAG	173.75	148.13
GAAGTGTCACTATGAGGCGC	112.01	142.95		GAAGTGTCACTATGAGGCGC	123.21	152.37
GCTCACCATGCTCTTTCCTG	193.65	342.72		GCTCACCATGCTCTTTCCTG	157.96	215.85
AGAGAGGCCCTACTTAAAGG	112.01	164.95		AGAGAGGCCCTACTTAAAGG	173.75	228.55
CACGACAGGCTTCAAACCGC	159.48	109.97		CACGACAGGCTTCAAACCGC	137.42	93.11
TATGTTGTTTGAGTGCGCCC	161.37	251.09		TATGTTGTTTGAGTGCGCCC	192.71	226.43
CAAGGAACATCTTTCTCCTG	235.42	201.6		CAAGGAACATCTTTCTCCTG	293.8	190.46
TCAGGCATGAAGTCACATGG	227.82	199.77		TCAGGCATGAAGTCACATGG	187.97	188.34
GCGGAAGTGACCAGGCACAA	311.36	293.24		GCGGAAGTGACCAGGCACAA	276.42	234.9
GTTCGCTGCAAACCAGACCA	254.4	216.26		GTTCGCTGCAAACCAGACCA	181.65	224.32
GTGGAGACCATTTAATCCAC	60.75	53.15		GTGGAGACCATTTAATCCAC	50.55	50.79
TGTCCAGACTACATAACCGG	127.2	212.6		TGTCCAGACTACATAACCGG	161.11	103.69
GAACTTCTTACCCTTCCCTG	182.26	119.13		GAACTTCTTACCCTTCCCTG	113.73	112.16
GGAAGAAGCTCTTCACCCGG	81.64	117.3		GGAAGAAGCTCTTCACCCGG	74.24	95.23
TGTCGGAGATCCTGTGCCAG	290.47	318.9		TGTCGGAGATCCTGTGCCAG	398.05	275.11
AGGTCCCAAGTCATTTGCAA	112.01	119.13		AGGTCCCAAGTCATTTGCAA	127.94	93.11
TTTGATCAGAATGTGGCCCA	199.35	166.78		TTTGATCAGAATGTGGCCCA	211.66	177.76
TGTGAATGAACCAGTTCCTG	119.61	102.63		TGTGAATGAACCAGTTCCTG	126.36	175.64
CAGGCACTTTACCTCCACGA	138.59	196.1		CAGGCACTTTACCTCCACGA	123.21	131.2
TCAGGCACTTTACCTCCACG	176.56	155.78		TCAGGCACTTTACCTCCACG	208.5	171.41
TCAGGATTAAGCCTATCGTA	260.1	179.61		TCAGGATTAAGCCTATCGTA	229.04	217.97
GGACTGCCAGATTCATAGGG	184.16	183.28		GGACTGCCAGATTCATAGGG	134.26	186.23
ATGTGCTTAAAGCTTCCAGG	199.35	199.77		ATGTGCTTAAAGCTTCCAGG	210.08	97.35
GTAGTTCATGAACTCCTCAG	117.71	174.11		GTAGTTCATGAACTCCTCAG	110.57	120.62
CGACTGCAGTGCCTGGCCAG	189.85	245.59		CGACTGCAGTGCCTGGCCAG	225.88	186.23
AGCGCGCCATGACCGAGAGA	176.56	166.78		AGCGCGCCATGACCGAGAGA	187.97	192.57
CAACAGGTACAAGTCGGCAG	260.1	185.11		CAACAGGTACAAGTCGGCAG	266.94	230.67
TGGGCAGAACAGCGTAATGG	320.85	287.74		TGGGCAGAACAGCGTAATGG	270.1	262.41
TGGTGGGCAGAACAGCGTAA	182.26	219.93		TGGTGGGCAGAACAGCGTAA	203.76	175.64
GGACTGATGGGTGTTCAACA	163.27	75.14		GGACTGATGGGTGTTCAACA	120.05	139.67
GGTGCTGGGCATGTACGCGG	112.01	49.48		GGTGCTGGGCATGTACGCGG	94.77	59.25
TGAACTGAAGGACAACCCTG	170.87	163.12		TGAACTGAAGGACAACCCTG	191.13	169.3
GTGCCGGCGAATCTGGCCTG	214.53	117.3		GTGCCGGCGAATCTGGCCTG	199.02	171.41
AAGACCCTTAATCAGGCGGA	129.1	86.14		AAGACCCTTAATCAGGCGGA	153.22	129.09
TGACCACGTCCTCCAGACAG	336.04	254.75		TGACCACGTCCTCCAGACAG	295.38	283.57
ATAATGGAGGCCATCCAGCA	176.56	218.1		ATAATGGAGGCCATCCAGCA	202.18	135.44
CGGGCAGAATAGCATAATGG	256.3	306.07		CGGGCAGAATAGCATAATGG	368.04	211.62
ATTCTGACAGGTGTTCACCA	131	69.64		ATTCTGACAGGTGTTCACCA	153.22	93.11
AACCGAGCAGATTCAAACAA	125.3	133.79		AACCGAGCAGATTCAAACAA	121.63	112.16
CCATCAGGAATGTAACTCCA	136.69	247.42		CCATCAGGAATGTAACTCCA	115.31	99.46
CAACTGCTAACCCTGTTCCA	187.95	152.12		CAACTGCTAACCCTGTTCCA	202.18	222.2
CTTACCGTACTAACATCCAG	83.54	87.97		CTTACCGTACTAACATCCAG	115.31	107.93
TCAGGTCTGGAATCTCCTGG	193.65	227.26		TCAGGTCTGGAATCTCCTGG	230.61	266.64
GTTGCCACCAGCTTCACGTG	163.27	260.25		GTTGCCACCAGCTTCACGTG	197.44	285.69
CCAAGAGCAGCTCATCCGGA	172.77	168.61		CCAAGAGCAGCTCATCCGGA	169.01	205.27
AACACTGAGACAGTATGCCG	64.55	150.29		AACACTGAGACAGTATGCCG	129.52	186.23
AATGTGTATATCGAACGGGC	60.75	71.48		AATGTGTATATCGAACGGGC	93.19	154.48
ATGATGAAGAGACTGTTCGA	206.94	186.94		ATGATGAAGAGACTGTTCGA	165.85	215.85
TTACGCGGAGCTCTCGGAGG	149.98	155.78		TTACGCGGAGCTCTCGGAGG	135.84	196.81
CTGCTCGAACTCGTACCGGG	153.78	159.45		CTGCTCGAACTCGTACCGGG	135.84	171.41
GTTGACAGGAAATTTCGGAA	112.01	102.63		GTTGACAGGAAATTTCGGAA	127.94	143.9
TATTACCTGGCCCAGAATGG	123.4	108.13		TATTACCTGGCCCAGAATGG	194.28	150.25
AAGGCTATACATACCTCCCT	191.75	106.3		AAGGCTATACATACCTCCCT	131.1	162.95
ATTACAGATTCTCAGTCCCA	132.9	166.78		ATTACAGATTCTCAGTCCCA	162.69	203.15
AGGATGGAGAGATTCCAGCA	129.1	141.12		AGGATGGAGAGATTCCAGCA	153.22	99.46
ATGGTCGGAGGGTAAATCCA	195.55	210.77		ATGGTCGGAGGGTAAATCCA	227.46	217.97
GACTACCACCATCATTGCTG	355.02	203.44		GACTACCACCATCATTGCTG	221.14	270.87
GGAGAAGACAACTAGACCCA	153.78	135.62		GGAGAAGACAACTAGACCCA	178.49	82.53
AAGTGAGGACTACCTACACA	231.62	302.4		AAGTGAGGACTACCTACACA	186.39	146.02
ACTGGCTGTGGAGATCTCAA	36.07	87.97		ACTGGCTGTGGAGATCTCAA	30.01	122.74
ATTGAGCAGCATTTAGTGGG	72.14	199.77		ATTGAGCAGCATTTAGTGGG	140.58	162.95
ACACAGGCATGACAATAGGA	36.07	80.64		ACACAGGCATGACAATAGGA	72.66	71.95
TTCTACTTGATTCAACCCAG	98.72	124.63		TTCTACTTGATTCAACCCAG	105.83	129.09
ATGTAGTAACAAGAGTCCCG	129.1	197.94		ATGTAGTAACAAGAGTCCCG	167.43	139.67
ATGATCAAAGCTACAGTCGG	258.2	181.44		ATGATCAAAGCTACAGTCGG	271.68	275.11
AACCAGGAGACACGTGGCCA	229.72	166.78		AACCAGGAGACACGTGGCCA	227.46	116.39
ATTCTCAGCATCTTCAACCG	83.54	142.95		ATTCTCAGCATCTTCAACCG	96.35	124.86
TGAGAACGTGAATTGTAGCA	93.03	166.78		TGAGAACGTGAATTGTAGCA	120.05	230.67
TGGGAGAGGAACTCTTCGGA	34.17	102.63		TGGGAGAGGAACTCTTCGGA	30.01	146.02
GCTGCGGCAGATGTAGAGGC	45.56	82.47		GCTGCGGCAGATGTAGAGGC	39.49	122.74
ACAAACTCGAAGGACAGCTG	163.27	179.61		ACAAACTCGAAGGACAGCTG	121.63	141.79
GAGGTGGAGGTAAAGGACCG	136.69	120.96		GAGGTGGAGGTAAAGGACCG	134.26	165.06
CATGAGATAACGCTGAAGCA	32.27	262.08		CATGAGATAACGCTGAAGCA	28.43	378.8
TGTGGACATGGCCAACACCA	43.67	56.82		TGTGGACATGGCCAACACCA	33.17	69.83
GGACAGCTGTCTCCGGGCGA	58.85	65.98		GGACAGCTGTCTCCGGGCGA	63.18	65.6
TTGCAGTTAAGACACAACCC	205.04	153.95		TTGCAGTTAAGACACAACCC	167.43	110.04
TTGAACAGCAAATATGCCAG	273.39	252.92		TTGAACAGCAAATATGCCAG	263.79	317.43
ACAGTCACTGCTCAGCGCGA	136.69	102.63		ACAGTCACTGCTCAGCGCGA	145.32	67.72
CTCGGGAGGCCTCTTACCGG	252.5	102.63		CTCGGGAGGCCTCTTACCGG	184.81	211.62
TGCGAAATGGATTTAATCCG	155.68	111.8		TGCGAAATGGATTTAATCCG	173.75	137.55
GTACGGCTTTCAGCATCCAG	96.82	142.95		GTACGGCTTTCAGCATCCAG	107.41	86.76
CAGCCGGGACATCCCGACCA	332.24	256.59		CAGCCGGGACATCCCGACCA	262.21	133.32
CATGTCACCACTTTGTCCCA	339.84	179.61		CATGTCACCACTTTGTCCCA	266.94	308.96
AAAGTGTAGCTTGTAGCACG	159.48	133.79		AAAGTGTAGCTTGTAGCACG	140.58	91
TTGGGCCTCAGATATGCCCT	161.37	155.78		TTGGGCCTCAGATATGCCCT	213.24	146.02
GTACCACGGCCTGTTCCAGA	167.07	159.45		GTACCACGGCCTGTTCCAGA	172.17	181.99
GGACTGCTTCAAATTTCCAG	70.25	98.97		GGACTGCTTCAAATTTCCAG	69.5	95.23
TTGAGGACTTACCAGAGTGA	303.76	205.27		TTGAGGACTTACCAGAGTGA	225.88	266.64
AACATCCAATGTCATCTGGG	140.49	109.97		AACATCCAATGTCATCTGGG	64.76	194.69
AACCTGGTTCCACTTCACAG	72.14	73.31		AACCTGGTTCCACTTCACAG	104.25	122.74
ACAAGCACAGTCATTAGCAC	199.35	111.8		ACAAGCACAGTCATTAGCAC	175.33	192.57
GAGGTGGTGGCCCTTCGAGG	62.65	82.47		GAGGTGGTGGCCCTTCGAGG	58.44	146.02
TGACATACAACAGAGCAACG	30.38	67.81		TGACATACAACAGAGCAACG	18.95	65.6
GTCCCGCTGGATCTGACCCG	37.97	141.12		GTCCCGCTGGATCTGACCCG	86.88	129.09
AATATGGCGGCGATCGGCCG	151.88	82.47		AATATGGCGGCGATCGGCCG	129.52	131.2
TTACAGGAACAAGACAGTGA	75.94	119.13		TTACAGGAACAAGACAGTGA	145.32	91
GATGGTGTCACGCACTCTGA	149.98	111.8		GATGGTGTCACGCACTCTGA	151.64	165.06
GCTTACTTTAGGTCAAACGG	136.69	100.8		GCTTACTTTAGGTCAAACGG	80.56	129.09
CATGGCGAAATATAACACGG	68.35	120.96		CATGGCGAAATATAACACGG	80.56	61.37
GGTACAGTGATTCTAATGGA	239.21	161.28		GGTACAGTGATTCTAATGGA	262.21	220.08
ATACATCCAGATGATACCCA	149.98	108.13		ATACATCCAGATGATACCCA	123.21	156.6
GCCATGTAAAGAAATTGAGG	20.88	14.66		GCCATGTAAAGAAATTGAGG	12.64	16.93
CCAGAGCTAACAGAAAGCAG	132.9	135.62		CCAGAGCTAACAGAAAGCAG	137.42	126.97
AGTCTGCTCTCCCTTCCGCG	93.03	97.14		AGTCTGCTCTCCCTTCCGCG	85.3	135.44
CACCTACCTAGACCCACCAG	224.03	251.09		CACCTACCTAGACCCACCAG	233.77	228.55
TTTGTGGGAAGCCCTCCCAA	174.66	137.46		TTTGTGGGAAGCCCTCCCAA	200.6	107.93
TTAGCAAGGTTCAAAGGCGA	231.62	100.8		TTAGCAAGGTTCAAAGGCGA	180.07	160.83
CAGCCCAGTGACCATCCCGG	279.08	362.89		CAGCCCAGTGACCATCCCGG	306.43	399.96
GGAGCAGATGAGCACCACCA	74.04	106.3		GGAGCAGATGAGCACCACCA	112.15	67.72
TCAGGAGGATATATATCCAG	93.03	104.47		TCAGGAGGATATATATCCAG	77.4	192.57
AGGAAGACACCACCTCACTG	235.42	172.28		AGGAAGACACCACCTCACTG	191.13	179.88
GATGGTGCTACACCACCAGA	98.72	54.98		GATGGTGCTACACCACCAGA	78.98	59.25
ATCGGGAGGCAATTCAGAAG	235.42	223.6		ATCGGGAGGCAATTCAGAAG	311.17	162.95
TAACAACCACAGATATCGGG	87.33	120.96		TAACAACCACAGATATCGGG	67.92	114.27
AATTGGTGAGAAGGTCTCAA	123.4	97.14		AATTGGTGAGAAGGTCTCAA	118.47	80.42
GCAACTATCGATCTTGCCAA	176.56	60.48		GCAACTATCGATCTTGCCAA	145.32	148.13
AGAATGGTACTCTTTCAGGA	106.32	139.29		AGAATGGTACTCTTTCAGGA	110.57	184.11
GAGGTAGATATATGGAGCAG	123.4	199.77		GAGGTAGATATATGGAGCAG	145.32	196.81
GTGATGGAATATGTCTCAGG	104.42	117.3		GTGATGGAATATGTCTCAGG	115.31	65.6
TTTAGATAACTGGAGTGCCA	77.84	124.63		TTTAGATAACTGGAGTGCCA	47.39	139.67
TTCCTTTAATGTGCAGACGA	239.21	197.94		TTCCTTTAATGTGCAGACGA	217.98	190.46
ATAAACCTCCTCTTCCACAG	112.01	115.46		ATAAACCTCCTCTTCCACAG	77.4	99.46
TATGATGACCCAGAGCACGT	83.54	97.14		TATGATGACCCAGAGCACGT	77.4	95.23
AGGCCATCAGAGATTTGCCG	72.14	133.79		AGGCCATCAGAGATTTGCCG	121.63	74.07
AAGAGAACATCACTTCCTGG	153.78	98.97		AAGAGAACATCACTTCCTGG	154.8	91
AAGAGGATGTCCAACAGAGG	131	163.12		AAGAGGATGTCCAACAGAGG	116.89	97.35
AGGAGAACCGTTCATCAGAG	146.19	113.63		AGGAGAACCGTTCATCAGAG	108.99	124.86
TGTGAGCAAGGAGTCCTCGT	132.9	197.94		TGTGAGCAAGGAGTCCTCGT	191.13	154.48
AATAACCCACCTCCCAGTGG	180.36	97.14		AATAACCCACCTCCCAGTGG	178.49	135.44
CAATCCCTTGTACCTTCCAG	159.48	164.95		CAATCCCTTGTACCTTCCAG	131.1	133.32
ATGCAGCAGCAAGCTCACCG	85.43	56.82		ATGCAGCAGCAAGCTCACCG	74.24	120.62
GCTGGTTGCCAATTCAGCCA	87.33	49.48		GCTGGTTGCCAATTCAGCCA	56.86	42.32
GATCTGATGATGCTTACCTA	292.37	241.92		GATCTGATGATGCTTACCTA	265.36	262.41
AAGGTCATACACGCCTCCCA	132.9	144.79		AAGGTCATACACGCCTCCCA	139	165.06
TTTCTGGCAGGAGAGCCCAG	220.23	146.62		TTTCTGGCAGGAGAGCCCAG	180.07	135.44
CATGGTTGAAAGGCTACCAG	161.37	256.59		CATGGTTGAAAGGCTACCAG	165.85	198.92
CAAGGGTCACAGTCTGACCA	216.43	223.6		CAAGGGTCACAGTCTGACCA	192.71	198.92
GAAACTGGATCAGTTTCTCG	30.38	36.66		GAAACTGGATCAGTTTCTCG	33.17	16.93
GGTGCTGGCATCATCTGCCC	66.45	60.48		GGTGCTGGCATCATCTGCCC	53.7	116.39
GAATGGCTAAATTGGTGAGG	178.46	122.79		GAATGGCTAAATTGGTGAGG	145.32	169.3
GCTGAAATTAGCCGACTGGA	100.62	100.8		GCTGAAATTAGCCGACTGGA	85.3	110.04
TTTGGAGGAAGCAATTACAG	140.49	234.59		TTTGGAGGAAGCAATTACAG	153.22	139.67
GCAGAGAGGATCCGTGCAGG	142.39	119.13		GCAGAGAGGATCCGTGCAGG	137.42	67.72
AGAAGTGGAGCTGACACCAC	115.81	170.45		AGAAGTGGAGCTGACACCAC	191.13	59.25
AGAGCCGAAGCCCGGAGGAG	218.33	175.94		AGAGCCGAAGCCCGGAGGAG	183.23	139.67
ACTAGAGACTGCGGCCGCCA	132.9	150.29		ACTAGAGACTGCGGCCGCCA	175.33	99.46
TCAGCACTGCAATTTGCTTG	243.01	208.93		TCAGCACTGCAATTTGCTTG	377.51	260.29
ACAGCTAAATTACTGAGTGC	195.55	205.27		ACAGCTAAATTACTGAGTGC	162.69	215.85
AGTGGAGAAATGTGTTACTG	260.1	249.25		AGTGGAGAAATGTGTTACTG	254.31	211.62
GGCGCGTACGACCTCACGGG	9.49	9.16		GGCGCGTACGACCTCACGGG	7.9	10.58
CAGTCAACAGAAGACCAAGA	131	53.15		CAGTCAACAGAAGACCAAGA	85.3	40.21
GAAGTGACAGCTCCATACAT	148.09	144.79		GAAGTGACAGCTCCATACAT	164.27	101.58
GCAATGACAGATCCAGCCTT	290.47	249.25		GCAATGACAGATCCAGCCTT	360.14	294.15
AGACACCCACCTGTCTCCAA	174.66	100.8		AGACACCCACCTGTCTCCAA	151.64	146.02
GCTGCTGTTGACCTTGGCAC	180.36	207.1		GCTGCTGTTGACCTTGGCAC	189.55	196.81
GATGAACCTCATCTGTCCAG	98.72	113.63		GATGAACCTCATCTGTCCAG	102.67	116.39
TAAAGTCCAGTTGAGGGCAA	178.46	139.29		TAAAGTCCAGTTGAGGGCAA	129.52	93.11
CAACCCAAGAGTCATCACTG	96.82	201.6		CAACCCAAGAGTCATCACTG	165.85	152.37
AAGGAGGTCTCCATTAAAGA	129.1	51.32		AAGGAGGTCTCCATTAAAGA	91.61	95.23
TATCAGGACATGCAGAGAAA	106.32	117.3		TATCAGGACATGCAGAGAAA	148.48	71.95
GCCACAAAGTATCTACAGAA	64.55	27.49		GCCACAAAGTATCTACAGAA	58.44	57.14
TTAGAGCAACGCCTTTCTGT	277.18	285.91		TTAGAGCAACGCCTTTCTGT	206.92	283.57
AAAGAGTCCAGACATCTGTT	216.43	131.96		AAAGAGTCCAGACATCTGTT	189.55	234.9
TAGATGCCTGCAGTATGCAC	167.07	196.1		TAGATGCCTGCAGTATGCAC	131.1	120.62
GATCCAATGCTAAACTCCAA	70.25	75.14		GATCCAATGCTAAACTCCAA	105.83	93.11
TGGCTCTCTGTTCCTCCCGA	189.85	227.26		TGGCTCTCTGTTCCTCCCGA	233.77	222.2
GGACAGACAGCAGGACACCG	110.11	115.46		GGACAGACAGCAGGACACCG	83.72	114.27
GGATGGAGAGGACTGCTCCA	131	133.79		GGATGGAGAGGACTGCTCCA	113.73	181.99
GTTCAGAAGATCGTGGGCCG	132.9	104.47		GTTCAGAAGATCGTGGGCCG	90.03	91
GCGGGCTTGGGATTCCGCAG	13.29	11		GCGGGCTTGGGATTCCGCAG	9.48	10.58
GAGCAGCCCGACGGCCATGG	208.84	168.61		GAGCAGCCCGACGGCCATGG	132.68	152.37
GATGTTCAGGGAACTCCTGA	39.87	43.99		GATGTTCAGGGAACTCCTGA	26.85	65.6
ATTGAGGTAGAGATTGCCGA	85.43	155.78		ATTGAGGTAGAGATTGCCGA	48.97	103.69
ACGGGTCAATCAAATGCCAG	151.88	166.78		ACGGGTCAATCAAATGCCAG	162.69	110.04
ACTGACACAGGACATGTCCC	174.66	93.47		ACTGACACAGGACATGTCCC	162.69	152.37
TAGGCTTCTACCGAATTCGA	83.54	49.48		TAGGCTTCTACCGAATTCGA	52.13	65.6
ATCCCGAGAAATCTCCAGCA	201.24	179.61		ATCCCGAGAAATCTCCAGCA	214.82	211.62
AAAGGGTCCCGTGTCTACAG	176.56	282.24		AAAGGGTCCCGTGTCTACAG	213.24	285.69
ACTGTGCTAGAACAGATGCA	39.87	150.29		ACTGTGCTAGAACAGATGCA	53.7	188.34
TAATAGCTCCTCTTACCCAA	34.17	126.46		TAATAGCTCCTCTTACCCAA	45.81	71.95
GGAAATGCTAGACCTACAGG	34.17	98.97		GGAAATGCTAGACCTACAGG	69.5	162.95
GATGCTGGAAAGTATACCAT	15.19	71.48		GATGCTGGAAAGTATACCAT	34.75	71.95
ACAGTAACAGGGCACATCAG	161.37	179.61		ACAGTAACAGGGCACATCAG	129.52	245.48
ACAACCATACTGTTAAGCAG	9.49	9.16		ACAACCATACTGTTAAGCAG	7.9	10.58
TAGGGCCGCACAGACAGCCA	168.97	172.28		TAGGGCCGCACAGACAGCCA	230.61	201.04
ACAGACAGCCAAGGCCACGA	203.14	133.79		ACAGACAGCCAAGGCCACGA	123.21	162.95
TTTCAGGGTCAGAACCACAA	176.56	130.13		TTTCAGGGTCAGAACCACAA	102.67	135.44
AGTGAAGGAAAGGTCTTCGC	72.14	86.14		AGTGAAGGAAAGGTCTTCGC	94.77	78.3
GTGGTCTACATCAATAACAG	113.91	60.48		GTGGTCTACATCAATAACAG	66.34	65.6
GAAGAAGTCTGTCAGCTACG	127.2	87.97		GAAGAAGTCTGTCAGCTACG	112.15	141.79
GAAGACAGTCAATATCGTGA	89.23	126.46		GAAGACAGTCAATATCGTGA	63.18	139.67
GTGTAAATGGAACTGAAGGG	176.56	177.78		GTGTAAATGGAACTGAAGGG	123.21	114.27
AAAGGATGTGCTGAAACAGG	155.68	194.27		AAAGGATGTGCTGAAACAGG	151.64	131.2
ACAGGGAGAAAGTTGCAATG	328.45	280.41		ACAGGGAGAAAGTTGCAATG	334.87	319.55
GATGGGACAGGTAATTACAC	113.91	128.29		GATGGGACAGGTAATTACAC	101.09	139.67
ACAGGAGCTACAACCACCTG	93.03	142.95		ACAGGAGCTACAACCACCTG	112.15	141.79
GCAGAACTCGGAGTCAGCAA	32.27	144.79		GCAGAACTCGGAGTCAGCAA	39.49	105.81
AGGAGGAGGAGCATGTCGGA	178.46	126.46		AGGAGGAGGAGCATGTCGGA	121.63	158.71
GTTGTACCTACCTTAGCTGG	309.46	269.41		GTTGTACCTACCTTAGCTGG	224.3	247.6
TAGATTCTGATAGTTGGTGG	254.4	320.73		TAGATTCTGATAGTTGGTGG	293.8	211.62
TGGTGCTGAGCCCTTGGAGG	100.62	229.09		TGGTGCTGAGCCCTTGGAGG	140.58	88.88
ACTCCTGAAGGCCATCAGCC	176.56	179.61		ACTCCTGAAGGCCATCAGCC	235.35	114.27
TGGGAACAATGCCAGTGGGA	250.61	267.58		TGGGAACAATGCCAGTGGGA	230.61	143.9
CCTCGTGGGAACAATGCCAG	269.59	192.44		CCTCGTGGGAACAATGCCAG	260.63	181.99
GCAGTCATTGGCACCCTCGT	153.78	120.96		GCAGTCATTGGCACCCTCGT	129.52	184.11
GAAACCAAAGCGGAGAAGGT	157.58	238.26		GAAACCAAAGCGGAGAAGGT	123.21	150.25
CAAGATTGAGAAGAACGGGA	98.72	106.3		CAAGATTGAGAAGAACGGGA	184.81	203.15
TCAGGACATGGTGTCACCAG	210.74	168.61		TCAGGACATGGTGTCACCAG	172.17	190.46
GTGACACCATGTCCTGACCA	210.74	174.11		GTGACACCATGTCCTGACCA	192.71	220.08
TGACACCATGTCCTGACCAA	417.68	289.58		TGACACCATGTCCTGACCAA	344.34	237.01
GCGGAAGAAGGCCTCCGTGG	56.96	100.8		GCGGAAGAAGGCCTCCGTGG	71.08	91
CAAGGACGTCAAAGACGCCG	93.03	82.47		CAAGGACGTCAAAGACGCCG	85.3	93.11
CGTGGCGGCGGCATTAGCCG	94.93	71.48		CGTGGCGGCGGCATTAGCCG	64.76	67.72
GCAAAGCTGCACGGCTGCGG	34.17	69.64		GCAAAGCTGCACGGCTGCGG	30.01	107.93
GGTGAAGAAATTATTCCTCG	20.88	18.33		GGTGAAGAAATTATTCCTCG	15.8	44.44
AATATCCAAGCAACTCGCAG	18.99	98.97		AATATCCAAGCAACTCGCAG	18.95	110.04
GATGTACGAGCAGTACCGCA	60.75	91.64		GATGTACGAGCAGTACCGCA	44.23	76.18
CAGAGACTGGATTAAAGCGG	138.59	249.25		CAGAGACTGGATTAAAGCGG	169.01	158.71
ACTGAAGACAACCATCCCAG	123.4	161.28		ACTGAAGACAACCATCCCAG	124.78	131.2
CAGAGCAAACAACAACACCA	81.64	36.66		CAGAGCAAACAACAACACCA	126.36	91
GTTGCCGTGCTCCTTCGCGC	117.71	95.3		GTTGCCGTGCTCCTTCGCGC	129.52	143.9
GGTGCCGACATCCACTTCCG	43.67	56.82		GGTGCCGACATCCACTTCCG	28.43	65.6
GACTGGCGTGGACTGCGTGA	229.72	150.29		GACTGGCGTGGACTGCGTGA	210.08	177.76
GCTGAACGACGCAGTCACCG	94.93	47.65		GCTGAACGACGCAGTCACCG	72.66	52.9
GTAGAGGGACAGCCCGGTGG	131	168.61		GTAGAGGGACAGCCCGGTGG	153.22	211.62
AAGCCATTGATCTCTTACGT	229.72	186.94		AAGCCATTGATCTCTTACGT	240.09	201.04
ATGCCAGTTCACAACATCTG	138.59	175.94		ATGCCAGTTCACAACATCTG	167.43	143.9
TTGGGCGCGCGGCAGCGAGA	167.07	126.46		TTGGGCGCGCGGCAGCGAGA	150.06	181.99
GCGCGGCAGCGAGAAGGCAC	119.61	115.46		GCGCGGCAGCGAGAAGGCAC	121.63	116.39
ACAGTGGAGGAAGATTCTGA	201.24	155.78		ACAGTGGAGGAAGATTCTGA	200.6	184.11
TGTGCAGGAGGAGATTGCTG	197.45	241.92		TGTGCAGGAGGAGATTGCTG	235.35	256.06
AAGACATCAACAGTGGGCAC	224.03	177.78		AAGACATCAACAGTGGGCAC	154.8	129.09
AAACGCATAAGCTGCTGCGG	96.82	166.78		AAACGCATAAGCTGCTGCGG	186.39	230.67
GATTGCCGCAACCAACACAT	85.43	38.49		GATTGCCGCAACCAACACAT	88.45	86.76
GAGAGGGCCAGTCTAGGCGC	93.03	122.79		GAGAGGGCCAGTCTAGGCGC	175.33	118.51
TCATGAGCGCATCTGGCCGC	318.95	221.76		TCATGAGCGCATCTGGCCGC	290.64	184.11
AGTCCAGAGAGACACGACGG	271.49	153.95		AGTCCAGAGAGACACGACGG	206.92	133.32
AAGGTGAAGAGACTCAACCT	161.37	199.77		AAGGTGAAGAGACTCAACCT	181.65	217.97
TTTGTGGCAGTCCCAGGCGA	326.55	263.92		TTTGTGGCAGTCCCAGGCGA	315.91	275.11
GAACGTGGAGACCTTGGTGG	229.72	300.57		GAACGTGGAGACCTTGGTGG	233.77	207.39
GAAAGCCAAGCTCTGCATGC	203.14	124.63		GAAAGCCAAGCTCTGCATGC	161.11	86.76
CGTGAGGAAGAACATCGAGA	144.29	163.12		CGTGAGGAAGAACATCGAGA	165.85	95.23
AGGGATGTTCACCTCCACCT	112.01	166.78		AGGGATGTTCACCTCCACCT	104.25	122.74
CAGGGAGTACTTGTGTCCGG	191.75	324.4		CAGGGAGTACTTGTGTCCGG	221.14	251.83
GAGCAATGTGTCAATTGCCA	60.75	51.32		GAGCAATGTGTCAATTGCCA	55.28	93.11
AATGACTTTCAGCGGCCCGG	132.9	130.13		AATGACTTTCAGCGGCCCGG	178.49	97.35
TTAGTCACCAACCCAAATGG	199.35	141.12		TTAGTCACCAACCCAAATGG	173.75	205.27
AAAGCTGTAACACTGTCCCA	157.58	122.79		AAAGCTGTAACACTGTCCCA	175.33	124.86
TGCAACAAGTACCTCTTCGG	104.42	106.3		TGCAACAAGTACCTCTTCGG	107.41	91
TTCTCAGGAAAGCCACTCCA	136.69	113.63		TTCTCAGGAAAGCCACTCCA	146.9	78.3
TCCTGGTGAGGATCAAGCCG	140.49	159.45		TCCTGGTGAGGATCAAGCCG	140.58	152.37
GCAACCATGACAATATACTG	85.43	49.48		GCAACCATGACAATATACTG	66.34	42.32
TCAGATGGAAATGTCACAAG	165.17	117.3		TCAGATGGAAATGTCACAAG	116.89	162.95
GAAGAGTCATCAACTTGGAA	100.62	97.14		GAAGAGTCATCAACTTGGAA	142.16	35.98
ATAGCAGTGTTCCATAGACT	125.3	199.77		ATAGCAGTGTTCCATAGACT	200.6	213.74
AGGGATATTGCACCACAGAG	113.91	142.95		AGGGATATTGCACCACAGAG	83.72	93.11
AAAGCACTATCCTCCACTAA	155.68	119.13		AAAGCACTATCCTCCACTAA	178.49	177.76
GACGTAGGGATCCTGCACGT	127.2	163.12		GACGTAGGGATCCTGCACGT	172.17	65.6
ATGGAGGACCGCAGTGCCCA	199.35	124.63		ATGGAGGACCGCAGTGCCCA	216.4	298.38
AAGGAGTCCTACCTTTACAG	125.3	130.13		AAGGAGTCCTACCTTTACAG	162.69	133.32
GAACTGGAAGTCCAGTACCA	32.27	38.49		GAACTGGAAGTCCAGTACCA	34.75	35.98
AATAGATCTGCCCAGCAGGC	102.52	82.47		AATAGATCTGCCCAGCAGGC	102.67	99.46
TGCCTGCAGCAAGATGGCGG	115.81	119.13		TGCCTGCAGCAAGATGGCGG	113.73	181.99
GTTGTGGCGGAGAAGGGCAG	53.16	185.11		GTTGTGGCGGAGAAGGGCAG	72.66	120.62
GGTCGTTGAGGACTTCCACA	79.74	67.81		GGTCGTTGAGGACTTCCACA	93.19	139.67
GGAGCTATGACATTGAAGAG	161.37	131.96		GGAGCTATGACATTGAAGAG	142.16	165.06
GAACTTGAACCACTTGCACG	265.79	152.12		GAACTTGAACCACTTGCACG	175.33	156.6
AAGGGTAAAGTGCATAACTG	138.59	150.29		AAGGGTAAAGTGCATAACTG	165.85	126.97
ATTAGACAGTGCCTCTTCAG	280.98	183.28		ATTAGACAGTGCCTCTTCAG	235.35	228.55
TACTGGAGCCGCTACTACCA	149.98	131.96		TACTGGAGCCGCTACTACCA	142.16	103.69
AGGTCTAGAAGACTGCAGGC	93.03	82.47		AGGTCTAGAAGACTGCAGGC	126.36	143.9
GGCAGCGCAGTCTCCTCCAG	112.01	177.78		GGCAGCGCAGTCTCCTCCAG	108.99	177.76
GAATGATGATGTCTTCAGGG	132.9	128.29		GAATGATGATGTCTTCAGGG	131.1	118.51
GTGGAAGTAAAGGATCCAGT	110.11	73.31		GTGGAAGTAAAGGATCCAGT	107.41	139.67
TCGCCTCAGCAGCTCTACGG	256.3	280.41		TCGCCTCAGCAGCTCTACGG	292.22	148.13
GTGGGACGACAGCTCCACGG	56.96	53.15		GTGGGACGACAGCTCCACGG	50.55	57.14
ATTGAGGTTGCGGCTCACGG	159.48	177.78		ATTGAGGTTGCGGCTCACGG	205.34	198.92
AGTAGGCGACACGTGGAGGA	216.43	164.95		AGTAGGCGACACGTGGAGGA	132.68	169.3
AATCACAGCCGGGATCAGCG	186.06	91.64		AATCACAGCCGGGATCAGCG	203.76	116.39
ATGGCATGAAGTGTGGCCCG	172.77	172.28		ATGGCATGAAGTGTGGCCCG	169.01	173.53
GATGGCATGAAGTGTGGCCC	123.4	117.3		GATGGCATGAAGTGTGGCCC	123.21	95.23
CTGGAGCAATAATTATGCGG	155.68	146.62		CTGGAGCAATAATTATGCGG	124.78	86.76
GGACTCACCGATATTGGCAG	233.52	216.26		GGACTCACCGATATTGGCAG	227.46	207.39
CAAAGGCCAGTCTCCCACTG	186.06	300.57		CAAAGGCCAGTCTCCCACTG	271.68	285.69
AGTAACAGTGACTTCTCGCA	280.98	311.57		AGTAACAGTGACTTCTCGCA	320.65	332.24
GACCTCCAGAGACTATAGCG	243.01	150.29		GACCTCCAGAGACTATAGCG	145.32	110.04
AAGGTCCCAGGTCATTCTTG	159.48	190.61		AAGGTCCCAGGTCATTCTTG	150.06	207.39
TATGACCCAGCCACACGCGA	112.01	100.8		TATGACCCAGCCACACGCGA	63.18	88.88
ACGAGTCTCTTCCACCTCGG	112.01	73.31		ACGAGTCTCTTCCACCTCGG	137.42	141.79
TATAGACACCAGGCCCACGA	136.69	109.97		TATAGACACCAGGCCCACGA	107.41	152.37
GATGGCAGGCTGCTTTCCAG	62.65	95.3		GATGGCAGGCTGCTTTCCAG	66.34	42.32
AGATGTATACAGCAGAGCCC	180.36	183.28		AGATGTATACAGCAGAGCCC	203.76	169.3
TGCGAAGAGGCTGTCCGCAG	102.52	142.95		TGCGAAGAGGCTGTCCGCAG	143.74	148.13
ATGTTCCGGGCCCAGAGCAA	136.69	157.62		ATGTTCCGGGCCCAGAGCAA	145.32	114.27
AACTGCAAATACCTTTGCTC	49.36	78.81		AACTGCAAATACCTTTGCTC	69.5	82.53
CTTCAAAGAAGGAACCAAGG	68.35	45.82		CTTCAAAGAAGGAACCAAGG	50.55	65.6
GAAGTATCTTGTCAACCCTG	112.01	95.3		GAAGTATCTTGTCAACCCTG	118.47	74.07
ACAGCATCTCCTCTTCCGTG	396.79	427.03		ACAGCATCTCCTCTTCCGTG	399.63	349.17
ATGTCGCCTACCCTGGCCAG	241.11	243.76		ATGTCGCCTACCCTGGCCAG	224.3	213.74
GCAAGATTTCAGAGACACGG	77.84	62.31		GCAAGATTTCAGAGACACGG	74.24	48.67
GTAGCGAAGAGCAGTCAGCG	9.49	9.16		GTAGCGAAGAGCAGTCAGCG	7.9	10.58
GGCACAATGCAGGCGTGCGG	81.64	78.81		GGCACAATGCAGGCGTGCGG	56.86	91
GCGACTGGGAGACCACCCGG	98.72	128.29		GCGACTGGGAGACCACCCGG	115.31	143.9
GCAGTCTGCAGCCACCGGCG	87.33	73.31		GCAGTCTGCAGCCACCGGCG	110.57	131.2
GGAGAGCCACTTCCACCCGC	112.01	67.81		GGAGAGCCACTTCCACCCGC	78.98	59.25
GAGCTGCTACGCCTTCCGCA	125.3	100.8		GAGCTGCTACGCCTTCCGCA	176.91	91
TGACAGCTTACCCTTCCTCC	341.73	289.58		TGACAGCTTACCCTTCCTCC	173.75	313.2
AAAGGGCTAAAGTAGCTCCC	115.81	109.97		AAAGGGCTAAAGTAGCTCCC	64.76	99.46
GTTTAAACAGAGCCAATCCA	144.29	207.1		GTTTAAACAGAGCCAATCCA	150.06	205.27
CAAGAAACACAAGGCTCCAG	119.61	142.95		CAAGAAACACAAGGCTCCAG	232.19	165.06
GGGCGACTCGACCACTGCGG	62.65	170.45		GGGCGACTCGACCACTGCGG	72.66	141.79
ATAACAAGACAAGATGCCGT	34.17	208.93		ATAACAAGACAAGATGCCGT	64.76	285.69
TTGGCCAAAGGAGACCAGAA	70.25	75.14		TTGGCCAAAGGAGACCAGAA	64.76	63.49
GGAATTGGTATTCACCATGG	13.29	84.31		GGAATTGGTATTCACCATGG	22.11	88.88
CAGTCAACACATCGCTCCAG	212.63	295.07		CAGTCAACACATCGCTCCAG	249.57	228.55
CATTACAGAATACTCCTCGT	112.01	150.29		CATTACAGAATACTCCTCGT	78.98	107.93
GCAACACGCAGAGCACATCG	110.11	73.31		GCAACACGCAGAGCACATCG	126.36	95.23
CAACACGCAGAGCACATCGA	197.45	146.62		CAACACGCAGAGCACATCGA	165.85	207.39
GGAGACTTGAAATTGAGCAG	176.56	139.29		GGAGACTTGAAATTGAGCAG	154.8	190.46
GAGACTCGACCACTGCCCAA	206.94	98.97		GAGACTCGACCACTGCCCAA	143.74	103.69
AGTTTATAAGCAGAGCCCAA	75.94	87.97		AGTTTATAAGCAGAGCCCAA	116.89	80.42
AATTCTCTTGTTCATGGCAG	260.1	234.59		AATTCTCTTGTTCATGGCAG	270.1	266.64
AAAGTGGATTTGCCTCTGGG	149.98	163.12		AAAGTGGATTTGCCTCTGGG	184.81	173.53
GCGAGATAATACATCCACAA	108.22	133.79		GCGAGATAATACATCCACAA	104.25	116.39
GATAATCCAACACGGAACAG	163.27	157.62		GATAATCCAACACGGAACAG	173.75	129.09
GGTGGAAGAGGTAGTTTCCG	94.93	95.3		GGTGGAAGAGGTAGTTTCCG	85.3	107.93
ACATTCACAGACACATGCCG	102.52	76.98		ACATTCACAGACACATGCCG	69.5	101.58
AGGTTAACACATGAAGGCTG	189.85	141.12		AGGTTAACACATGAAGGCTG	210.08	298.38
AATGGCATAACTTACCCAGC	151.88	109.97		AATGGCATAACTTACCCAGC	120.05	133.32
AAACCAAACGTACAACCTCA	66.45	91.64		AAACCAAACGTACAACCTCA	104.25	44.44
GGGTGGAATGGACTACTCCA	79.74	65.98		GGGTGGAATGGACTACTCCA	151.64	95.23
GATCTGATGTAACCTTCCCA	93.03	98.97		GATCTGATGTAACCTTCCCA	86.88	86.76
TTGAGTTGCATTGTGAACGA	153.78	190.61		TTGAGTTGCATTGTGAACGA	162.69	148.13
TCAGGACTGATATAACCACA	121.51	137.46		TCAGGACTGATATAACCACA	140.58	116.39
GACATGTGTACATATCGCAG	102.52	108.13		GACATGTGTACATATCGCAG	99.51	61.37
AAAGTCTTTATCCACAAGGG	83.54	108.13		AAAGTCTTTATCCACAAGGG	104.25	101.58
GCATGAAGGTGACTCATCTG	205.04	163.12		GCATGAAGGTGACTCATCTG	262.21	171.41
TTGCTGATCAAACACAGAAG	85.43	97.14		TTGCTGATCAAACACAGAAG	113.73	126.97
TGGGACCGGCTTCCAGCCTG	187.95	157.62		TGGGACCGGCTTCCAGCCTG	254.31	158.71
TGGAAAGGAGAAATAGGCGA	208.84	190.61		TGGAAAGGAGAAATAGGCGA	202.18	256.06
GCGGCTTCACCAGCTTCCAA	77.84	49.48		GCGGCTTCACCAGCTTCCAA	113.73	107.93
GCATCACTTTGTTAACACGG	93.03	119.13		GCATCACTTTGTTAACACGG	140.58	133.32
AACGGCGCCATCGCTGCCAC	155.68	93.47		AACGGCGCCATCGCTGCCAC	135.84	120.62
ATTCCTCTGGAACATATCGG	168.97	159.45		ATTCCTCTGGAACATATCGG	161.11	105.81
TAAACGGATTTCCAATGGAC	129.1	71.48		TAAACGGATTTCCAATGGAC	118.47	95.23
ACAAGAACAACACATCGAAG	85.43	75.14		ACAAGAACAACACATCGAAG	75.82	93.11
ATGAAACAGAAGCTTTGGGT	229.72	186.94		ATGAAACAGAAGCTTTGGGT	202.18	207.39
ACAGTACTTACGTAACTCCA	106.32	113.63		ACAGTACTTACGTAACTCCA	86.88	71.95
TTTCTGCAGGAACACACACA	265.79	179.61		TTTCTGCAGGAACACACACA	208.5	150.25
ATGGACCAACATCTCAGCAG	119.61	104.47		ATGGACCAACATCTCAGCAG	134.26	110.04
GAGAACGGGAACTTCCACCA	75.94	124.63		GAGAACGGGAACTTCCACCA	105.83	116.39
CATGAGTCCACATTTGGCGT	305.66	157.62		CATGAGTCCACATTTGGCGT	263.79	270.87
GATCTGCTGGGAAATCACTG	184.16	163.12		GATCTGCTGGGAAATCACTG	120.05	177.76
AACATGTGCTCCCTTAACTG	214.53	258.42		AACATGTGCTCCCTTAACTG	240.09	247.6
GCAGAAAGAAATCATAACCC	174.66	93.47		GCAGAAAGAAATCATAACCC	82.14	110.04
GGAGGGAGCACCATGTACCC	229.72	150.29		GGAGGGAGCACCATGTACCC	94.77	126.97
ATAGGGCGTCCTCGACACCA	218.33	230.93		ATAGGGCGTCCTCGACACCA	251.15	237.01
TGACCCATTATCCACTACCA	189.85	133.79		TGACCCATTATCCACTACCA	200.6	118.51
TGAATCAGACATTTGGGCCC	220.23	197.94		TGAATCAGACATTTGGGCCC	173.75	175.64
GTCCAGACACAATCTGCCTG	138.59	108.13		GTCCAGACACAATCTGCCTG	199.02	95.23
GAGTAGCTAAACCTCATCAA	81.64	80.64		GAGTAGCTAAACCTCATCAA	90.03	135.44
ACTGGGAAGCGCTACTGCCG	125.3	111.8		ACTGGGAAGCGCTACTGCCG	101.09	118.51
CCACACGATTTACCTTACCG	275.29	163.12		CCACACGATTTACCTTACCG	296.96	264.52
GCCTTAAGCCAATGATGCGG	151.88	133.79		GCCTTAAGCCAATGATGCGG	126.36	150.25
CATGCCTTAAGCCAATGATG	176.56	163.12		CATGCCTTAAGCCAATGATG	200.6	141.79
TGAGGAACTTCAGAAGGACG	153.78	142.95		TGAGGAACTTCAGAAGGACG	129.52	124.86
GAGACACGAAGCGCCCATGC	155.68	128.29		GAGACACGAAGCGCCCATGC	120.05	97.35
GTACCTGGCATCTTGGGCAG	113.91	76.98		GTACCTGGCATCTTGGGCAG	124.78	84.65
AAAGCAGAACACGAGACTCA	235.42	170.45		AAAGCAGAACACGAGACTCA	222.72	171.41
TAGCAGGCACAGTTGGGCTG	203.14	161.28		TAGCAGGCACAGTTGGGCTG	233.77	245.48
ACAAGAAGATGTCCTTGCCA	134.8	65.98		ACAAGAAGATGTCCTTGCCA	116.89	84.65
GTTGGAGGCCATCTCACTGA	134.8	117.3		GTTGGAGGCCATCTCACTGA	161.11	139.67
ACAATGGCACATCTGCGGGA	117.71	133.79		ACAATGGCACATCTGCGGGA	101.09	141.79
CAAACAGCGGCGTTTCACGG	153.78	100.8		CAAACAGCGGCGTTTCACGG	96.35	143.9
GTACCAAAGCCATCACACAG	106.32	49.48		GTACCAAAGCCATCACACAG	146.9	86.76
GTGACCATAGTAATCAGCTA	163.27	126.46		GTGACCATAGTAATCAGCTA	199.02	148.13
CCTCTGTCAGCTGTCTGCGG	197.45	174.11		CCTCTGTCAGCTGTCTGCGG	241.67	205.27
ATGCAGCCAATCCACAGCTT	282.88	236.43		ATGCAGCCAATCCACAGCTT	339.6	209.5
TTTGGGCAACCTCTGACCTT	189.85	183.28		TTTGGGCAACCTCTGACCTT	219.56	179.88
TCCATCATACCATCATGCCG	121.51	106.3		TCCATCATACCATCATGCCG	132.68	103.69
GGAGAAGTAATAAAGCCAGC	96.82	56.82		GGAGAAGTAATAAAGCCAGC	90.03	95.23
GAAACTTACCCTCAAAGCTG	83.54	80.64		GAAACTTACCCTCAAAGCTG	129.52	150.25
TATCTGTACCAACAGTGAGG	117.71	117.3		TATCTGTACCAACAGTGAGG	96.35	116.39
ACAGTGTGGAGACTGTACAG	104.42	141.12		ACAGTGTGGAGACTGTACAG	113.73	148.13
GATGTTGAAAGAATCCACGG	79.74	111.8		GATGTTGAAAGAATCCACGG	124.78	91
GGAGAGCAGAGTCAACACGG	83.54	93.47		GGAGAGCAGAGTCAACACGG	124.78	105.81
ACAGCGATCTCCACAAGGCG	151.88	141.12		ACAGCGATCTCCACAAGGCG	140.58	256.06
GATATTCCAACAGAATGGGA	43.67	82.47		GATATTCCAACAGAATGGGA	60.02	52.9
AAAGACTCCACCTACTATGG	191.75	163.12		AAAGACTCCACCTACTATGG	285.9	228.55
TGGAAAGGAAGAACCCTCAG	121.51	139.29		TGGAAAGGAAGAACCCTCAG	148.48	112.16
GATGATTGAGGCCAGGGAGA	127.2	252.92		GATGATTGAGGCCAGGGAGA	129.52	135.44
AACGGTTGTAAGGAAGCCAT	108.22	131.96		AACGGTTGTAAGGAAGCCAT	108.99	181.99
ACGGTTGTAAGGAAGCCATA	199.35	126.46		ACGGTTGTAAGGAAGCCATA	159.53	173.53
ACGCGGCTGCCTTTCCGCCG	110.11	157.62		ACGCGGCTGCCTTTCCGCCG	118.47	95.23
TAAAGACAGTGCCACAACAT	345.53	252.92		TAAAGACAGTGCCACAACAT	341.18	395.73
GTTAAACTGTTCCTTTCCCA	75.94	117.3		GTTAAACTGTTCCTTTCCCA	88.45	55.02
AAAGATGAGGGACTCCAATG	237.32	183.28		AAAGATGAGGGACTCCAATG	227.46	179.88
TTTGTTCTGCCTAATTGAGG	159.48	190.61		TTTGTTCTGCCTAATTGAGG	159.53	146.02
ACAGAGTTCAAGCAGAATGT	256.3	205.27		ACAGAGTTCAAGCAGAATGT	309.59	179.88
GAATGTTGGCCCACCACCCA	233.52	205.27		GAATGTTGGCCCACCACCCA	233.77	150.25
GGAGAATATGGACCCAAGAA	89.23	141.12		GGAGAATATGGACCCAAGAA	97.93	55.02
TCCTCGCTCAGCACCAGCCG	199.35	245.59		TCCTCGCTCAGCACCAGCCG	186.39	154.48
GTGGAGATCAAGCGCAGCGA	180.36	164.95		GTGGAGATCAAGCGCAGCGA	139	143.9
AGGCCGAATACATCAAGCAA	112.01	106.3		AGGCCGAATACATCAAGCAA	139	118.51
GGTGGGATTACAGGAACGGG	56.96	64.15		GGTGGGATTACAGGAACGGG	120.05	133.32
TCGTGGAAAGTAAACAACTG	172.77	152.12		TCGTGGAAAGTAAACAACTG	255.89	107.93
TAACTTCAGACCACCGCCCA	252.5	282.24		TAACTTCAGACCACCGCCCA	279.58	317.43
TTGCTTGTGAACTTGACCCA	119.61	265.75		TTGCTTGTGAACTTGACCCA	113.73	232.78
TACAGGACTCATGTTCAACA	49.36	43.99		TACAGGACTCATGTTCAACA	58.44	67.72
GATGCCGAAGGTCAAGTCGG	58.85	75.14		GATGCCGAAGGTCAAGTCGG	48.97	99.46
GCTGGCACTATTGAGATCCA	41.77	179.61		GCTGGCACTATTGAGATCCA	74.24	55.02
GATTGGATTGTCCCAGACAG	45.56	161.28		GATTGGATTGTCCCAGACAG	66.34	158.71
ATGTGGGAAGAAGACCCAGA	60.75	91.64		ATGTGGGAAGAAGACCCAGA	56.86	50.79
GATCGAAAGAGTCAACATGC	39.87	69.64		GATCGAAAGAGTCAACATGC	30.01	50.79
TAACAACCAGAAACAGTCGT	176.56	212.6		TAACAACCAGAAACAGTCGT	217.98	114.27
AAGAGCAACCATACCAACAA	66.45	87.97		AAGAGCAACCATACCAACAA	53.7	133.32
AGTTTGCAGTTACATTCCCA	174.66	130.13		AGTTTGCAGTTACATTCCCA	159.53	133.32
AAGATGCTAGCCAGTCTCGA	113.91	97.14		AAGATGCTAGCCAGTCTCGA	97.93	112.16
CAAGAGAAGATCACCCACCT	353.13	236.43		CAAGAGAAGATCACCCACCT	364.88	298.38
GTCAGGCTCAACCTTCACCA	117.71	141.12		GTCAGGCTCAACCTTCACCA	139	116.39
GAGGAAGACAGTGAAGACGC	75.94	150.29		GAGGAAGACAGTGAAGACGC	99.51	107.93
AGTGAGCGAGATGAGCGCAG	138.59	153.95		AGTGAGCGAGATGAGCGCAG	107.41	93.11
CAGGGAGCGCTCCAAGGCGA	142.39	218.1		CAGGGAGCGCTCCAAGGCGA	251.15	241.25
GATACCAGTAGTGTTGCCGC	229.72	183.28		GATACCAGTAGTGTTGCCGC	195.86	165.06
GACCAGGCTCTGCTTGGCCA	108.22	45.82		GACCAGGCTCTGCTTGGCCA	91.61	65.6
AAGGAAGCTCTGCTGACAGG	43.67	89.8		AAGGAAGCTCTGCTGACAGG	52.13	46.56
AACAGAAGCACTCTGCCTGG	178.46	104.47		AACAGAAGCACTCTGCCTGG	94.77	217.97
TTGGCCAGAGTCCGTAAGCA	345.53	190.61		TTGGCCAGAGTCCGTAAGCA	262.21	222.2
CACTTTGAGGATGATAGCCG	222.13	108.13		CACTTTGAGGATGATAGCCG	206.92	173.53
TAAGTATCGAAGCATCCGGG	163.27	208.93		TAAGTATCGAAGCATCCGGG	159.53	211.62
CTAAGTATCGAAGCATCCGG	148.09	170.45		CTAAGTATCGAAGCATCCGG	186.39	213.74
AGGCAAGATCGACACCATGA	72.14	196.1		AGGCAAGATCGACACCATGA	86.88	262.41
GGAGAAGTTTGACCACCTAG	55.06	106.3		GGAGAAGTTTGACCACCTAG	50.55	67.72
AGAGCGGAGATTGGGAGCGC	195.55	146.62		AGAGCGGAGATTGGGAGCGC	108.99	186.23
ATGCACAAGACAAGAACCAA	170.87	166.78		ATGCACAAGACAAGAACCAA	137.42	194.69
AAAGCCGACAGATTTCTGGA	79.74	84.31		AAAGCCGACAGATTTCTGGA	104.25	126.97
TTAGGAAAGGAACCTGGCGG	125.3	163.12		TTAGGAAAGGAACCTGGCGG	156.38	139.67
GGAAGGGCTCCACGAAGCTC	66.45	148.45		GGAAGGGCTCCACGAAGCTC	135.84	139.67
GCAGCGCTCCAGTATTGCTG	127.2	100.8		GCAGCGCTCCAGTATTGCTG	153.22	148.13
GCTGCAGCAGTACTTGAGGT	117.71	126.46		GCTGCAGCAGTACTTGAGGT	173.75	93.11
GACACAGACACTGATGACAA	117.71	86.14		GACACAGACACTGATGACAA	77.4	99.46
AACAAGGACAGTGTCAGAGC	39.87	86.14		AACAAGGACAGTGTCAGAGC	129.52	80.42
GATGAGCAACATCTACATCC	62.65	21.99		GATGAGCAACATCTACATCC	28.43	19.05
TGCCAGTAGGATCTCCGCCT	201.24	163.12		TGCCAGTAGGATCTCCGCCT	189.55	192.57
ATGAGAACCAGCATTTGCCA	127.2	163.12		ATGAGAACCAGCATTTGCCA	176.91	181.99
ACTGGAACAGAACTGAGATG	159.48	196.1		ACTGGAACAGAACTGAGATG	203.76	232.78
TAGCGACCGCTTCATCTCCG	214.53	170.45		TAGCGACCGCTTCATCTCCG	172.17	122.74
TAGGCGCTGGACCAGCCGCG	186.06	69.64		TAGGCGCTGGACCAGCCGCG	150.06	116.39
ATGTCGAAAGGGAACAACGG	45.56	135.62		ATGTCGAAAGGGAACAACGG	17.38	105.81
GCTGAGACAAGATCTTGAAA	9.49	9.16		GCTGAGACAAGATCTTGAAA	7.9	10.58
TATGAGAACGTCTTCAGTCA	146.19	115.46		TATGAGAACGTCTTCAGTCA	159.53	97.35
TAACCGCTGAACTCAGTCAA	77.84	238.26		TAACCGCTGAACTCAGTCAA	48.97	283.57
CGATGCGAACAACATGGCGG	117.71	135.62		CGATGCGAACAACATGGCGG	107.41	88.88
TGAGTGGATCTATTGCCCAG	45.56	177.78		TGAGTGGATCTATTGCCCAG	75.82	177.76
GAGGCAACAGTTACCAGACA	72.14	97.14		GAGGCAACAGTTACCAGACA	153.22	114.27
ATGGCAGCTACTCAAGCTGA	140.49	174.11		ATGGCAGCTACTCAAGCTGA	202.18	184.11
CTGCATACGGACCTTCACAG	155.68	177.78		CTGCATACGGACCTTCACAG	210.08	162.95
GGAGCTGCAGAAGAATCCAT	62.65	54.98		GGAGCTGCAGAAGAATCCAT	42.65	59.25
AGTGAGACAGTCATGACAGA	208.84	203.44		AGTGAGACAGTCATGACAGA	176.91	156.6
TCAGCCGTCGGACACGGGCG	203.14	219.93		TCAGCCGTCGGACACGGGCG	184.81	156.6
ACGTGGCAGACATCAGCCGT	199.35	269.41		ACGTGGCAGACATCAGCCGT	287.48	243.36
TCCGAGCTTGTTTACAACCA	195.55	190.61		TCCGAGCTTGTTTACAACCA	247.99	222.2
TGTGTGGGATCACTCTCACA	100.62	117.3		TGTGTGGGATCACTCTCACA	115.31	88.88
AATCTTGATAGCGGACGAGT	299.97	276.75		AATCTTGATAGCGGACGAGT	217.98	196.81
GCTGCCTCTTCAGAAATCAC	49.36	38.49		GCTGCCTCTTCAGAAATCAC	64.76	46.56
AACCTGGTCACACACACTGA	176.56	168.61		AACCTGGTCACACACACTGA	235.35	152.37
TAACCAGGTTCTCAAACCAT	159.48	76.98		TAACCAGGTTCTCAAACCAT	110.57	120.62
TTAGAGTGACCTCAGTTCTG	343.63	207.1		TTAGAGTGACCTCAGTTCTG	325.39	370.33
GCAATACCAATTCCATCCAC	85.43	106.3		GCAATACCAATTCCATCCAC	75.82	59.25
TTCCTGAAATTCCACACCAG	286.68	284.08		TTCCTGAAATTCCACACCAG	229.04	167.18
GGAATGATGACAAATGCCAT	176.56	179.61		GGAATGATGACAAATGCCAT	217.98	188.34
TCAAAGTACAGCAAGGCCTA	262	190.61		TCAAAGTACAGCAAGGCCTA	270.1	207.39
TCAGGCACTGAGTTTGAAAG	189.85	179.61		TCAGGCACTGAGTTTGAAAG	230.61	249.71
TCAGATGGACACTTACACCT	178.46	225.43		TCAGATGGACACTTACACCT	197.44	226.43
AAACTTACCAAGTTCAGCCT	119.61	73.31		AAACTTACCAAGTTCAGCCT	105.83	103.69
TTGGCCACCTTGGTTCGCAG	123.4	141.12		TTGGCCACCTTGGTTCGCAG	183.23	139.67
CATAGACCAAGAGTTCCTCA	77.84	108.13		CATAGACCAAGAGTTCCTCA	112.15	150.25
TGGAAGCCGGATGATGGCAG	140.49	201.6		TGGAAGCCGGATGATGGCAG	222.72	120.62
TCAGATTGAAGAGCTTCCAA	94.93	100.8		TCAGATTGAAGAGCTTCCAA	90.03	93.11
TATGAATAGACTGACCCAGC	140.49	219.93		TATGAATAGACTGACCCAGC	143.74	116.39
TATCTGCCAGACTCTATAGG	51.26	60.48		TATCTGCCAGACTCTATAGG	75.82	42.32
TAAACTTGAGACACTTCCAG	100.62	201.6		TAAACTTGAGACACTTCCAG	124.78	118.51
ATCGGGATGAACAGCGGCGG	129.1	131.96		ATCGGGATGAACAGCGGCGG	93.19	186.23
GAGCAGGAGCCAATAAAGAG	108.22	135.62		GAGCAGGAGCCAATAAAGAG	184.81	220.08
AGCCTGAGGTGTCATCTCAG	106.32	51.32		AGCCTGAGGTGTCATCTCAG	52.13	86.76
GAAGGATCGAGACAAAGAGA	68.35	67.81		GAAGGATCGAGACAAAGAGA	45.81	67.72
AGGGTGCCTCCCAACGGCGG	102.52	100.8		AGGGTGCCTCCCAACGGCGG	99.51	82.53
ATGGAAGACAGCTAAGGCGA	218.33	285.91		ATGGAAGACAGCTAAGGCGA	206.92	262.41
GTACCTTCTTCCAAACCCGG	75.94	102.63		GTACCTTCTTCCAAACCCGG	77.4	114.27
GCTGCGGATTGCAACACGCG	149.98	115.46		GCTGCGGATTGCAACACGCG	116.89	110.04
TAGCTGCAAGCTATTTAAGG	144.29	155.78		TAGCTGCAAGCTATTTAAGG	123.21	165.06
TAAGGAATTGGAGGACCTGG	157.58	124.63		TAAGGAATTGGAGGACCTGG	183.23	133.32
GAGCTCAAGATCGTGCCCGA	96.82	130.13		GAGCTCAAGATCGTGCCCGA	99.51	71.95
TAGAGCGGCAGGGCCAGCGA	112.01	130.13		TAGAGCGGCAGGGCCAGCGA	113.73	129.09
GGAGAGAAGCCAACGACCAG	151.88	75.14		GGAGAGAAGCCAACGACCAG	145.32	84.65
AAATCGAGGAGTTCTAGCTG	499.31	280.41		AAATCGAGGAGTTCTAGCTG	379.09	323.78
TCTCCAAGCAGCCAACACCA	13.29	9.16		TCTCCAAGCAGCCAACACCA	7.9	12.7
GTTCAGACCCTTCATCCCAG	94.93	119.13		GTTCAGACCCTTCATCCCAG	165.85	124.86
AATGCACATCTGATCCCAGG	85.43	109.97		AATGCACATCTGATCCCAGG	82.14	91
CATCAGCATACACTGCACAA	112.01	155.78		CATCAGCATACACTGCACAA	80.56	152.37
TACGACCAGAAGGTGCAAGG	28.48	31.16		TACGACCAGAAGGTGCAAGG	26.85	57.14
GAGGTGCACAGGCTCATCGA	144.29	124.63		GAGGTGCACAGGCTCATCGA	107.41	80.42
TTGGACAGACCAGCTGGCCA	168.97	150.29		TTGGACAGACCAGCTGGCCA	208.5	154.48
GATACTCTTCAAATTTCCGG	53.16	45.82		GATACTCTTCAAATTTCCGG	31.59	40.21
GGTGAAAGACCTTTGGCCGA	187.95	60.48		GGTGAAAGACCTTTGGCCGA	120.05	78.3
TGTCAGCGACATAGACCTGG	318.95	318.9		TGTCAGCGACATAGACCTGG	247.99	380.92
TGAAACAGTTCCTTCTGCAG	178.46	146.62		TGAAACAGTTCCTTCTGCAG	135.84	129.09
ATCATGAAAGCCATGACCAG	186.06	207.1		ATCATGAAAGCCATGACCAG	159.53	220.08
GGTGCAACAGGAAGAGGCCG	64.55	56.82		GGTGCAACAGGAAGAGGCCG	88.45	112.16
GATCATTTCCAAGTCCACGG	113.91	82.47		GATCATTTCCAAGTCCACGG	99.51	63.49
GCCTAGCCAATATTCACTGG	263.9	168.61		GCCTAGCCAATATTCACTGG	150.06	126.97
ACCCAGTATATGCACAGCAG	168.97	150.29		ACCCAGTATATGCACAGCAG	273.26	188.34
AAGGACTGCCAGGTGATCGA	123.4	137.46		AAGGACTGCCAGGTGATCGA	137.42	177.76
GCCGTGCATCTCCCTCCCGG	85.43	98.97		GCCGTGCATCTCCCTCCCGG	151.64	52.9
GATGGAGGAGAAATACGGCG	127.2	146.62		GATGGAGGAGAAATACGGCG	71.08	61.37
ACAGAAAGAACAATGACCCA	157.58	153.95		ACAGAAAGAACAATGACCCA	263.79	181.99
ACTGAACACGTCCTGTCTGG	119.61	97.14		ACTGAACACGTCCTGTCTGG	96.35	122.74
ATAGCTCTCAATCGATCCCT	189.85	234.59		ATAGCTCTCAATCGATCCCT	222.72	275.11
TGAGGCCAAGAACAGCTCTT	170.87	218.1		TGAGGCCAAGAACAGCTCTT	159.53	181.99
GCAAAGTCACCAATTTCTGG	55.06	130.13		GCAAAGTCACCAATTTCTGG	80.56	84.65
TAAGCACCAAATCAGACAGA	100.62	175.94		TAAGCACCAAATCAGACAGA	85.3	141.79
ACTAGTGCAGAATTCAGCTG	70.25	313.4		ACTAGTGCAGAATTCAGCTG	170.59	323.78
GCAAGACGCCGACGAGCCCG	79.74	73.31		GCAAGACGCCGACGAGCCCG	116.89	105.81
AAGGGAACAACCTGAGGAGC	55.06	141.12		AAGGGAACAACCTGAGGAGC	45.81	141.79
GAGTAAAGTCAATTGGGCAG	119.61	262.08		GAGTAAAGTCAATTGGGCAG	112.15	107.93
GCTGCAGAACAATTTCCTTA	113.91	80.64		GCTGCAGAACAATTTCCTTA	115.31	110.04
GCAAGATGGCGTCTGCTAGT	140.49	91.64		GCAAGATGGCGTCTGCTAGT	216.4	74.07
ATCTCTGGCCTTGTAAACGG	39.87	163.12		ATCTCTGGCCTTGTAAACGG	52.13	141.79
TAGCTCCAAATAGTAACTCG	39.87	172.28		TAGCTCCAAATAGTAACTCG	42.65	120.62
TGTGATGCAAAGGTATTCCA	11.39	87.97		TGTGATGCAAAGGTATTCCA	23.69	65.6
TGACATCCAGGTGTTGGCCC	131	223.6		TGACATCCAGGTGTTGGCCC	135.84	162.95
CATGACAAAGGCAGGCTCCG	155.68	157.62		CATGACAAAGGCAGGCTCCG	161.11	103.69
TTTGATATCAAGCATGGCGA	193.65	183.28		TTTGATATCAAGCATGGCGA	192.71	120.62
AGCACCAAATACCTTCTCCA	58.85	69.64		AGCACCAAATACCTTCTCCA	123.21	76.18
GCATCTCAAAGACAACTCAG	85.43	49.48		GCATCTCAAAGACAACTCAG	67.92	61.37
ACTATATGAAACCAGCGTTC	155.68	212.6		ACTATATGAAACCAGCGTTC	154.8	152.37
GTGGGTGATTTAGCTCGAGA	142.39	113.63		GTGGGTGATTTAGCTCGAGA	165.85	137.55
ACCAAAGGTATCTTCCACAA	142.39	67.81		ACCAAAGGTATCTTCCACAA	131.1	143.9
GTTGTCTTTCCACATCCAGG	43.67	144.79		GTTGTCTTTCCACATCCAGG	64.76	228.55
GATAAATGAGAGGGCAACCG	140.49	124.63		GATAAATGAGAGGGCAACCG	75.82	175.64
TTGGCAATGAGCATATCCTC	56.96	155.78		TTGGCAATGAGCATATCCTC	42.65	131.2
GATATCAGGTACATCTCCGA	58.85	124.63		GATATCAGGTACATCTCCGA	75.82	42.32
TATGTGAATGATACCAACCG	197.45	185.11		TATGTGAATGATACCAACCG	236.93	203.15
ATGAAACCTGAACTACTGAG	168.97	161.28		ATGAAACCTGAACTACTGAG	202.18	222.2
CAGAAGTTCAGGCTGTCCTG	233.52	130.13		CAGAAGTTCAGGCTGTCCTG	262.21	298.38
TAAGGAGGTGGACTTTCAAG	189.85	208.93		TAAGGAGGTGGACTTTCAAG	173.75	143.9
GGTAACAAAGATCACCAACG	81.64	43.99		GGTAACAAAGATCACCAACG	72.66	78.3
GGAAAGAGTTGACAGTCCCA	98.72	98.97		GGAAAGAGTTGACAGTCCCA	120.05	76.18
AGGCAGCCTCGTTACAGCAG	235.42	207.1		AGGCAGCCTCGTTACAGCAG	227.46	181.99
TTTGAATGATGACAGCGTGG	265.79	258.42		TTTGAATGATGACAGCGTGG	238.51	201.04
ACAATGACAAGCTTTCTGGG	174.66	155.78		ACAATGACAAGCTTTCTGGG	178.49	158.71
GTCTGGAGTCACTTCCGCAG	83.54	93.47		GTCTGGAGTCACTTCCGCAG	107.41	110.04
CCAGCGGCCGCCATCTCCTG	233.52	269.41		CCAGCGGCCGCCATCTCCTG	330.13	228.55
TCAGTAGCATCAATCACCTC	176.56	208.93		TCAGTAGCATCAATCACCTC	233.77	247.6
TCAATGGCATCAATCACCTC	197.45	84.31		TCAATGGCATCAATCACCTC	142.16	158.71
CTCAAGGGAGAAGACACGAG	205.04	185.11		CTCAAGGGAGAAGACACGAG	216.4	192.57
TGAAAGAGAAATATCGCCAC	112.01	100.8		TGAAAGAGAAATATCGCCAC	151.64	156.6
ACGGCCGCAGGGCTAACCTC	125.3	56.82		ACGGCCGCAGGGCTAACCTC	121.63	107.93
TTGACAATCTCATAGACCCA	208.84	188.77		TTGACAATCTCATAGACCCA	278	243.36
GACAATGAGGAGGTGCCAGG	153.78	201.6		GACAATGAGGAGGTGCCAGG	113.73	205.27
GTAGGCACCTCCTTTGACGG	280.98	293.24		GTAGGCACCTCCTTTGACGG	255.89	243.36
CCTGGACATCTACTCTGCCG	161.37	199.77		CCTGGACATCTACTCTGCCG	225.88	169.3
ACCGACCAGCTCCTTCTCGT	43.67	49.48		ACCGACCAGCTCCTTCTCGT	34.75	46.56
TACCGACCAGCTCCTTCTCG	216.43	155.78		TACCGACCAGCTCCTTCTCG	165.85	177.76
TGACCACAAACCTTACCATG	296.17	243.76		TGACCACAAACCTTACCATG	263.79	222.2
CGGCAGCATCGCCAACCCGG	218.33	208.93		CGGCAGCATCGCCAACCCGG	195.86	209.5
TGATGAAGCAGTCAGCACCG	55.06	73.31		TGATGAAGCAGTCAGCACCG	72.66	80.42
TGAGGAAAGTGCCAAGGCGG	326.55	254.75		TGAGGAAAGTGCCAAGGCGG	303.27	209.5
ACAGGTCCAAATACACAGGG	121.51	87.97		ACAGGTCCAAATACACAGGG	113.73	154.48
GATGTCCTCTGCTTCACAGG	47.46	152.12		GATGTCCTCTGCTTCACAGG	80.56	308.96
GAAGTGCATAGCCATACAAC	89.23	155.78		GAAGTGCATAGCCATACAAC	153.22	97.35
TTGGGTGGAAGGCACTTCAA	134.8	199.77		TTGGGTGGAAGGCACTTCAA	104.25	154.48
GCTGCCTCCATAGTGCGGCG	56.96	98.97		GCTGCCTCCATAGTGCGGCG	67.92	78.3
AAGCCGCGGATACCTCCGAG	125.3	135.62		AAGCCGCGGATACCTCCGAG	195.86	188.34
GGATCTCGAGGAATCTGCAG	77.84	150.29		GGATCTCGAGGAATCTGCAG	97.93	198.92
AGAGAAGAAGCTCTACTCAA	115.81	120.96		AGAGAAGAAGCTCTACTCAA	118.47	82.53
TGAGTGGCTGGAAGGTGCGA	81.64	108.13		TGAGTGGCTGGAAGGTGCGA	108.99	91
GCTGGAGGAAGCCTGCAAGG	77.84	71.48		GCTGGAGGAAGCCTGCAAGG	60.02	103.69
CAACCGGATGCACAACCTGA	85.43	128.29		CAACCGGATGCACAACCTGA	143.74	112.16
GAAGCCTTTCAAATGCAAGG	43.67	64.15		GAAGCCTTTCAAATGCAAGG	67.92	40.21
GGAGGTGTAGGACTTCTCGC	22.78	14.66		GGAGGTGTAGGACTTCTCGC	15.8	12.7
GTGATGAAGAACCAGAGGTA	125.3	141.12		GTGATGAAGAACCAGAGGTA	110.57	126.97
ATAAGGTGAGGAATAAGCTC	81.64	133.79		ATAAGGTGAGGAATAAGCTC	34.75	74.07
GAGTACAAGAAGCTGCCTGC	79.74	91.64		GAGTACAAGAAGCTGCCTGC	78.98	129.09
GATGCAGCCTTATATTCCTA	131	155.78		GATGCAGCCTTATATTCCTA	91.61	220.08
TAACAGAGCTACCATAGAGG	58.85	205.27		TAACAGAGCTACCATAGAGG	120.05	209.5
TCAGGCCCTCCAGAAATCCA	110.11	163.12		TCAGGCCCTCCAGAAATCCA	184.81	217.97
AATGATTCCTGGCAAAGCAA	32.27	29.32		AATGATTCCTGGCAAAGCAA	78.98	46.56
CAAGAGATGGTCCAAATAGG	134.8	251.09		CAAGAGATGGTCCAAATAGG	278	171.41
TAAGGCACTGGGCAAACTGG	180.36	183.28		TAAGGCACTGGGCAAACTGG	154.8	150.25
ACACTGGCGACTCAGAGCCC	153.78	135.62		ACACTGGCGACTCAGAGCCC	183.23	165.06
GAAAGGAACCCACACATCCG	106.32	86.14		GAAAGGAACCCACACATCCG	110.57	63.49
TATCTAGGAGGCAATTCAGA	85.43	69.64		TATCTAGGAGGCAATTCAGA	80.56	78.3
TGACGGAGAACACATTGACA	315.16	214.43		TGACGGAGAACACATTGACA	252.73	201.04
GATGCCTGAGAAGAGCAAGG	112.01	73.31		GATGCCTGAGAAGAGCAAGG	102.67	71.95
ATCAGAATAGCCTCTAGCGA	163.27	179.61		ATCAGAATAGCCTCTAGCGA	165.85	143.9
TATCAGAATAGCCTCTAGCG	144.29	155.78		TATCAGAATAGCCTCTAGCG	240.09	203.15
GCTGCTCCCACCCAACGCCG	56.96	31.16		GCTGCTCCCACCCAACGCCG	64.76	44.44
TAGCGGCGCCAAGAACCCGC	140.49	117.3		TAGCGGCGCCAAGAACCCGC	118.47	97.35
GGAAACAGACATCGACGTGG	134.8	95.3		GGAAACAGACATCGACGTGG	105.83	116.39
CGAGGAAACAGACATCGACG	117.71	104.47		CGAGGAAACAGACATCGACG	165.85	112.16
TCAGACTATCCGCACCAAGC	85.43	148.45		TCAGACTATCCGCACCAAGC	102.67	124.86
ACATTGTTTGGGCAGAGCTT	280.98	265.75		ACATTGTTTGGGCAGAGCTT	257.47	241.25
GTAGCCCTAGGCTATAGAAG	106.32	126.46		GTAGCCCTAGGCTATAGAAG	86.88	103.69
CCATGTACAGCATAAAGCAG	127.2	97.14		CCATGTACAGCATAAAGCAG	77.4	122.74
AGCACACGGGCAAATAGCTG	199.35	229.09		AGCACACGGGCAAATAGCTG	213.24	220.08
TGTGCTGCAGCCCACATCAG	123.4	119.13		TGTGCTGCAGCCCACATCAG	94.77	207.39
ATGGCCTTCAAACTGCCTGA	72.14	119.13		ATGGCCTTCAAACTGCCTGA	61.6	122.74
TACAGCTGACAAATATCACG	30.38	120.96		TACAGCTGACAAATATCACG	60.02	82.53
GACACCAGAAGACCTCCAGA	36.07	67.81		GACACCAGAAGACCTCCAGA	17.38	141.79
GTCTAAGCAGCTCTGGACAG	41.77	175.94		GTCTAAGCAGCTCTGGACAG	72.66	120.62
TTCGCTGCAGCTCAACTCCA	112.01	135.62		TTCGCTGCAGCTCAACTCCA	148.48	131.2
GAGAGTAACCTTCCGAGCAG	89.23	128.29		GAGAGTAACCTTCCGAGCAG	143.74	114.27
TGAAGGACACTCCAAGCTGG	176.56	234.59		TGAAGGACACTCCAAGCTGG	183.23	203.15
AGAACAGCTATGCCCTCCAG	203.14	293.24		AGAACAGCTATGCCCTCCAG	238.51	239.13
AATCAGCGAGTACGGGACAG	317.05	225.43		AATCAGCGAGTACGGGACAG	251.15	226.43
TCAACAGTGAGACTTACCAG	248.71	172.28		TCAACAGTGAGACTTACCAG	195.86	251.83
GCAGCTCCAAGACTTCTGGG	157.58	104.47		GCAGCTCCAAGACTTCTGGG	105.83	122.74
AGTGAGGACGCTGTCAGCGT	134.8	122.79		AGTGAGGACGCTGTCAGCGT	148.48	114.27
TAGAGCCAGTCCCGGGACCG	132.9	168.61		TAGAGCCAGTCCCGGGACCG	229.04	126.97
GCTGATGTAGAAGTTCTCCG	89.23	141.12		GCTGATGTAGAAGTTCTCCG	69.5	114.27
AAGCATCACACTCTGACTGA	193.65	126.46		AAGCATCACACTCTGACTGA	172.17	133.32
GAAAGACAGCGCATATCCTG	74.04	177.78		GAAAGACAGCGCATATCCTG	140.58	133.32
TTGGTGGAGAAGCTTGTCTA	326.55	254.75		TTGGTGGAGAAGCTTGTCTA	211.66	247.6
TGAAGGAAACAACTGAAGCA	98.72	210.77		TGAAGGAAACAACTGAAGCA	131.1	101.58
AGGTCATGTGGACTTTACCT	229.72	183.28		AGGTCATGTGGACTTTACCT	287.48	247.6
GGATATACAAGATCACTGGG	60.75	139.29		GGATATACAAGATCACTGGG	56.86	84.65
GAACTGCAATTTCTTCCAAG	74.04	60.48		GAACTGCAATTTCTTCCAAG	67.92	69.83
TATCTGGTGCATCTACCTCA	203.14	122.79		TATCTGGTGCATCTACCTCA	192.71	194.69
AAAGCAGTGATAGAGATGCA	267.69	155.78		AAAGCAGTGATAGAGATGCA	249.57	152.37
GCCTTTGCAAGCACTTCCGA	72.14	113.63		GCCTTTGCAAGCACTTCCGA	107.41	141.79
GTATACATGAGAGAAGACAG	110.11	133.79		GTATACATGAGAGAAGACAG	134.26	97.35
ACACATGAACAGGTATCCCA	94.93	91.64		ACACATGAACAGGTATCCCA	85.3	91
ATGGAGCTGCAGAATTAAGG	100.62	181.44		ATGGAGCTGCAGAATTAAGG	127.94	124.86
TTCTGAAGTCTTCAATCCAG	81.64	73.31		TTCTGAAGTCTTCAATCCAG	118.47	124.86
AAGAAGGGACATCATTGACT	246.81	260.25		AAGAAGGGACATCATTGACT	229.04	315.31
TAACAAAGAGAGCAGCCATA	199.35	186.94		TAACAAAGAGAGCAGCCATA	197.44	179.88
AAACCCAGTCACCTGGCTCA	267.69	218.1		AAACCCAGTCACCTGGCTCA	251.15	154.48
GCAGAGTTACTTCTTCTGAA	85.43	102.63		GCAGAGTTACTTCTTCTGAA	83.72	78.3
GAACTAAGAGAGTCACTCAA	79.74	47.65		GAACTAAGAGAGTCACTCAA	94.77	71.95
TACATCACCAGAAAGCACCC	62.65	60.48		TACATCACCAGAAAGCACCC	53.7	63.49
AGAGCATCGAGGGTAAACGT	72.14	166.78		AGAGCATCGAGGGTAAACGT	30.01	114.27
CTGATGGAAACTCATGAGCG	30.38	75.14		CTGATGGAAACTCATGAGCG	22.11	71.95
TCTGCAGAGTCACAAGCACG	24.68	130.13		TCTGCAGAGTCACAAGCACG	50.55	154.48
TGAAGCTGTCATTCCAGCCA	165.17	141.12		TGAAGCTGTCATTCCAGCCA	148.48	114.27
ACCTTGGTAAGCCCACCAGA	178.46	174.11		ACCTTGGTAAGCCCACCAGA	134.26	69.83
GAATCTGTGAACATCATCAG	91.13	108.13		GAATCTGTGAACATCATCAG	164.27	135.44
ATCCAGATCATAGACAGCAA	106.32	54.98		ATCCAGATCATAGACAGCAA	107.41	167.18
GGACAAACTACATTCATGGG	108.22	199.77		GGACAAACTACATTCATGGG	91.61	116.39
ATCCATGTCAATGTGCACTA	121.51	60.48		ATCCATGTCAATGTGCACTA	178.49	61.37
TGGAACATCAGCCCAGGAAG	176.56	223.6		TGGAACATCAGCCCAGGAAG	186.39	249.71
GTGTGTTGAACCTAGACCCA	201.24	150.29		GTGTGTTGAACCTAGACCCA	146.9	243.36
AGGACAGGAAACACCAACAA	186.06	141.12		AGGACAGGAAACACCAACAA	134.26	84.65
GAAGCGGGAGGGTCTTGGAG	113.91	104.47		GAAGCGGGAGGGTCTTGGAG	94.77	63.49
CTTGCTTAAACACAAGGCCA	176.56	142.95		CTTGCTTAAACACAAGGCCA	211.66	129.09
GATCAGCAGCTACATGCAGA	180.36	155.78		GATCAGCAGCTACATGCAGA	165.85	103.69
AAGGCTATGGTTGCTCCTGG	117.71	157.62		AAGGCTATGGTTGCTCCTGG	148.48	158.71
ACAACAACTGAGCTCATGGG	336.04	271.25		ACAACAACTGAGCTCATGGG	292.22	217.97
TGAGGGAACGGCAGTCGCGC	121.51	133.79		TGAGGGAACGGCAGTCGCGC	150.06	154.48
TGACATGGCCGATTCGCCAG	81.64	86.14		TGACATGGCCGATTCGCCAG	74.24	74.07
CATCACCAGTGTTATCGCCA	191.75	172.28		CATCACCAGTGTTATCGCCA	180.07	220.08
CAGGCAGACGCTAAGCACGA	146.19	179.61		CAGGCAGACGCTAAGCACGA	169.01	105.81
GGTGAGGCCAACGATGACGA	186.06	170.45		GGTGAGGCCAACGATGACGA	151.64	152.37
AGAGAAAGAAGCCATAACCT	252.5	273.08		AGAGAAAGAAGCCATAACCT	257.47	251.83
AGCAAAGTACGAGAACACAG	28.48	58.65		AGCAAAGTACGAGAACACAG	60.02	80.42
GAATGTGAGGGCCACCACGG	206.94	146.62		GAATGTGAGGGCCACCACGG	208.5	148.13
CGATGAAAGGCTCTCTGCAG	229.72	225.43		CGATGAAAGGCTCTCTGCAG	205.34	385.15
TTGGAAGAAGGGCTCCGGAA	110.11	69.64		TTGGAAGAAGGGCTCCGGAA	145.32	107.93
ACACAGATAATACCGTCCAG	149.98	175.94		ACACAGATAATACCGTCCAG	268.52	275.11
GCTTGCACTGAAGAAACCAG	102.52	126.46		GCTTGCACTGAAGAAACCAG	50.55	110.04
GCCCAAGCACACCTATGCCT	83.54	86.14		GCCCAAGCACACCTATGCCT	90.03	71.95
GTAGGTGAAAGGATGGACGA	210.74	152.12		GTAGGTGAAAGGATGGACGA	181.65	190.46
GTTGCCATAGAAGATGACTG	153.78	157.62		GTTGCCATAGAAGATGACTG	161.11	124.86
AAGTGGGCAACAGAAGCAGG	123.4	201.6		AAGTGGGCAACAGAAGCAGG	175.33	177.76
CGGGTGCGGGCAGACAACAG	225.92	181.44		CGGGTGCGGGCAGACAACAG	205.34	110.04
GGAGCTGGTCAAATATCCGG	45.56	54.98		GGAGCTGGTCAAATATCCGG	80.56	42.32
AATGAAGGTCAAGAAGCCGG	176.56	128.29		AATGAAGGTCAAGAAGCCGG	216.4	112.16
GAAGGTCAAGAAGCCGGCGG	159.48	117.3		GAAGGTCAAGAAGCCGGCGG	108.99	120.62
GGAACCAGATGACAGAGAGG	189.85	113.63		GGAACCAGATGACAGAGAGG	156.38	105.81
AAGAAGGCAAACATTGCCAT	222.13	168.61		AAGAAGGCAAACATTGCCAT	127.94	152.37
AATCAGCAGCCATATTGCCA	174.66	267.58		AATCAGCAGCCATATTGCCA	273.26	222.2
TCAATAGGAGGTCTTAACAG	224.03	243.76		TCAATAGGAGGTCTTAACAG	233.77	177.76
GAAGAGATTCAAGCTCAGCA	56.96	62.31		GAAGAGATTCAAGCTCAGCA	58.44	31.74
AAGAGATTCAAGCTCAGCAA	131	86.14		AAGAGATTCAAGCTCAGCAA	58.44	84.65
GAGATTCAAGCTCAGCAAGG	170.87	95.3		GAGATTCAAGCTCAGCAAGG	102.67	116.39
CAAAGGCCTGACTCACCGAG	237.32	216.26		CAAAGGCCTGACTCACCGAG	394.89	186.23
TCGACTCACGCAGAGCGCGG	66.45	93.47		TCGACTCACGCAGAGCGCGG	129.52	112.16
TCAGGGCGGCGACTTCCTGA	174.66	163.12		TCAGGGCGGCGACTTCCTGA	159.53	133.32
GTGAGAGTGGTCTTAGCAGG	163.27	119.13		GTGAGAGTGGTCTTAGCAGG	126.36	135.44
AAGACCATTTACGTGTCCCA	138.59	188.77		AAGACCATTTACGTGTCCCA	211.66	169.3
GCTGAAGAGCGAGTTCCATG	203.14	102.63		GCTGAAGAGCGAGTTCCATG	121.63	177.76
CAACCAGGAGCTCCGCACGC	265.79	108.13		CAACCAGGAGCTCCGCACGC	244.83	156.6
AAACAGAGAACCATGCTCCT	193.65	205.27		AAACAGAGAACCATGCTCCT	169.01	143.9
TAATGATGAGCCTTCTAAGG	243.01	232.76		TAATGATGAGCCTTCTAAGG	249.57	239.13
AAAGTCACTGTTCCAACTAG	110.11	139.29		AAAGTCACTGTTCCAACTAG	134.26	133.32
GGACGGCTGCGTCATCACAA	138.59	111.8		GGACGGCTGCGTCATCACAA	120.05	141.79
CAGGTGCCTCCACAACGCCG	189.85	163.12		CAGGTGCCTCCACAACGCCG	164.27	129.09
AGTGGCCCGACGGATGCCCG	98.72	100.8		AGTGGCCCGACGGATGCCCG	102.67	139.67
TGGCGAGCCGGCCTGCACCA	197.45	218.1		TGGCGAGCCGGCCTGCACCA	279.58	230.67
CCACTGCTGCAGCAGCGCCG	53.16	42.15		CCACTGCTGCAGCAGCGCCG	82.14	31.74
AAGGAAGATAGTCAGAGCGA	239.21	263.92		AAGGAAGATAGTCAGAGCGA	221.14	226.43
GCACACGGTGATCCTCGCAG	256.3	170.45		GCACACGGTGATCCTCGCAG	191.13	148.13
TCTCCACGCAGGCTTCAACA	13.29	9.16		TCTCCACGCAGGCTTCAACA	7.9	21.16
CATACGCAACAATGAAGAGC	79.74	67.81		CATACGCAACAATGAAGAGC	110.57	93.11
GATTGGACACTCATCATCTG	168.97	82.47		GATTGGACACTCATCATCTG	124.78	154.48
AGATGATCAGCTCTCCGACG	260.1	199.77		AGATGATCAGCTCTCCGACG	194.28	201.04
AGGTTGGTAGCACCCACAGA	91.13	84.31		AGGTTGGTAGCACCCACAGA	124.78	133.32
AGAACCGCAGGGACTGGCCG	119.61	142.95		AGAACCGCAGGGACTGGCCG	143.74	59.25
TGTGCTCTAGCGCCTTGCGG	199.35	230.93		TGTGCTCTAGCGCCTTGCGG	260.63	158.71
CAGGCTGTCGCCCATGGCGG	87.33	150.29		CAGGCTGTCGCCCATGGCGG	60.02	103.69
CAACTCGTTGAGCTGTGCGG	102.52	128.29		CAACTCGTTGAGCTGTGCGG	93.19	118.51
TACACTTCACCGCCTCCCGG	195.55	205.27		TACACTTCACCGCCTCCCGG	208.5	129.09
TGATCCCAGATTGCCAGCGC	100.62	186.94		TGATCCCAGATTGCCAGCGC	86.88	143.9
TCCTTACCGCTTCACCACGC	87.33	168.61		TCCTTACCGCTTCACCACGC	85.3	184.11
GATCAAGATCAAGACCGGCG	34.17	67.81		GATCAAGATCAAGACCGGCG	45.81	74.07
TCTCACGCGAGGATCGGCCA	24.68	14.66		TCTCACGCGAGGATCGGCCA	17.38	23.28
GAAACTGTAATGGATCCCTC	115.81	104.47		GAAACTGTAATGGATCCCTC	107.41	76.18
GATGGGTCGGGCGCCACCTC	91.13	102.63		GATGGGTCGGGCGCCACCTC	69.5	91
CAACACTTACCTCTTTCCAA	94.93	95.3		CAACACTTACCTCTTTCCAA	135.84	84.65
ATCGCTGCTAAAGAGGCCGA	74.04	98.97		ATCGCTGCTAAAGAGGCCGA	85.3	78.3
CAGAAGGCCATAGACTACTG	138.59	122.79		CAGAAGGCCATAGACTACTG	120.05	80.42
CAGGGTAGAGTATCAAACCG	131	122.79		CAGGGTAGAGTATCAAACCG	172.17	198.92
GCAGCGGGCGTAGATGCCCA	174.66	119.13		GCAGCGGGCGTAGATGCCCA	221.14	165.06
GGGAAAGCGAGGAGCCGCGG	106.32	95.3		GGGAAAGCGAGGAGCCGCGG	85.3	76.18
ATGGCTTCAAGTATTCCTCA	113.91	135.62		ATGGCTTCAAGTATTCCTCA	161.11	107.93
GATGGCGAAGAAGTTGCAAC	75.94	109.97		GATGGCGAAGAAGTTGCAAC	67.92	82.53
AGTAGGTATCAAATCCTCGG	56.96	78.81		AGTAGGTATCAAATCCTCGG	55.28	67.72
AAGGATGGGTCCGCGCGGCG	165.17	119.13		AAGGATGGGTCCGCGCGGCG	88.45	116.39
CATTTGCTGAACCCACCTGG	279.08	207.1		CATTTGCTGAACCCACCTGG	213.24	141.79
GGGACGTTGAAACACCACAG	163.27	82.47		GGGACGTTGAAACACCACAG	181.65	101.58
GTGGTGGGATTCCATCAGCC	74.04	75.14		GTGGTGGGATTCCATCAGCC	52.13	35.98
GAAACAGTGATAATTGGAGG	104.42	128.29		GAAACAGTGATAATTGGAGG	121.63	71.95
TATGCACATGGTAACTGCCA	241.11	130.13		TATGCACATGGTAACTGCCA	172.17	110.04
CCTCACAGCACATTCTCCGG	170.87	265.75		CCTCACAGCACATTCTCCGG	161.11	190.46
GCGGCAGTTCACGCCAACGA	142.39	135.62		GCGGCAGTTCACGCCAACGA	139	114.27
AAGTCTGGCTTTGACAGCGA	112.01	97.14		AAGTCTGGCTTTGACAGCGA	74.24	69.83
ACCACGAAGATGCCACCCGT	239.21	196.1		ACCACGAAGATGCCACCCGT	259.05	171.41
GCTACGTAAAGGCAGGACCC	212.63	155.78		GCTACGTAAAGGCAGGACCC	175.33	116.39
GAAGACAAGCTGGAGAACAG	85.43	78.81		GAAGACAAGCTGGAGAACAG	120.05	139.67
GCGCACTGCACACTCGCCGG	58.85	43.99		GCGCACTGCACACTCGCCGG	75.82	57.14
GCACAGCTACTACTACCGCC	108.22	117.3		GCACAGCTACTACTACCGCC	72.66	57.14
CCTTCAGCTACATCCCGCCG	318.95	300.57		CCTTCAGCTACATCCCGCCG	279.58	347.06
GAAGGCGGACTGCGCCGAGA	112.01	104.47		GAAGGCGGACTGCGCCGAGA	129.52	97.35
AGACCACCGCGTCCACGCTG	205.04	84.31		AGACCACCGCGTCCACGCTG	221.14	131.2
AGCACAGTCCACATGCCCGA	119.61	78.81		AGCACAGTCCACATGCCCGA	93.19	139.67
CAAGAATACAGAGAGCATGG	138.59	153.95		CAAGAATACAGAGAGCATGG	175.33	179.88
AAGAAGATGCTGATTGGCAG	246.81	219.93		AAGAAGATGCTGATTGGCAG	139	211.62
TGGTAAAGCATCATGGGCAG	330.34	291.41		TGGTAAAGCATCATGGGCAG	334.87	249.71
CCAATAGCAAACACTTACTG	129.1	32.99		CCAATAGCAAACACTTACTG	90.03	78.3
ATAAAGCTGAGAATCCACAG	174.66	230.93		ATAAAGCTGAGAATCCACAG	217.98	262.41
AAGGGCCACAATATCCTCCG	180.36	142.95		AAGGGCCACAATATCCTCCG	156.38	173.53
AATGACCTTCATCCACTCGG	75.94	69.64		AATGACCTTCATCCACTCGG	97.93	69.83
ATTGGCAGTGGACTCCAGCA	317.05	298.74		ATTGGCAGTGGACTCCAGCA	317.49	306.85
TTTAAAGGAATCCGCAGGCG	195.55	157.62		TTTAAAGGAATCCGCAGGCG	208.5	143.9
TACCCAGTAACCCATACCGC	127.2	148.45		TACCCAGTAACCCATACCGC	134.26	196.81
TACCAGTACACCTTCACAGG	224.03	289.58		TACCAGTACACCTTCACAGG	221.14	298.38
CATCTCAGAAGTTTGGCCAG	482.23	311.57		CATCTCAGAAGTTTGGCCAG	360.14	311.08
GATAAGTGGCGCACTCCCGG	138.59	100.8		GATAAGTGGCGCACTCCCGG	104.25	99.46
GTTAGGGCAGATCACGCTGA	199.35	243.76		GTTAGGGCAGATCACGCTGA	132.68	173.53
AACTGGAGAGAACATCCCGC	102.52	65.98		AACTGGAGAGAACATCCCGC	80.56	126.97
TGATGATTTGGAGTGAAGGG	265.79	137.46		TGATGATTTGGAGTGAAGGG	232.19	152.37
TAGAGAAATCACACTGCCTG	311.36	263.92		TAGAGAAATCACACTGCCTG	312.75	283.57
ATAAATCACCATCACTGCTC	64.55	38.49		ATAAATCACCATCACTGCTC	69.5	67.72
GTGAAGCCAAAGCCATTCCA	102.52	82.47		GTGAAGCCAAAGCCATTCCA	104.25	103.69
AACCAAGACTTTCCTGCCGG	252.5	168.61		AACCAAGACTTTCCTGCCGG	301.69	184.11
GACAAGAAAGAGCCACCGGC	83.54	62.31		GACAAGAAAGAGCCACCGGC	88.45	74.07
AGAGAGTCAGAGCTATCGAA	70.25	106.3		AGAGAGTCAGAGCTATCGAA	75.82	52.9
GACAAGAAAGAACCACTGGC	60.75	34.82		GACAAGAAAGAACCACTGGC	153.22	84.65
AGTGTTGGCAGTTTCCGAGG	108.22	122.79		AGTGTTGGCAGTTTCCGAGG	118.47	131.2
AATAGGATTCTCCTGACCAG	231.62	113.63		AATAGGATTCTCCTGACCAG	173.75	177.76
AGAGAAGCTTCTCCCTGCAG	123.4	190.61		AGAGAAGCTTCTCCCTGCAG	146.9	198.92
GGTTCACAGCGAGTCCCTGG	138.59	197.94		GGTTCACAGCGAGTCCCTGG	105.83	162.95
ACCCGAACCCACTTACCCTG	189.85	177.78		ACCCGAACCCACTTACCCTG	167.43	222.2
GTGATGGGACGCTTAAACAA	108.22	164.95		GTGATGGGACGCTTAAACAA	112.15	129.09
TTGAATTGAGGACTTTCCAG	113.91	141.12		TTGAATTGAGGACTTTCCAG	127.94	116.39
GAGAGGCTCACTGTTCCAGG	51.26	91.64		GAGAGGCTCACTGTTCCAGG	94.77	116.39
TTTCAGGACAGCCACACTCG	336.04	282.24		TTTCAGGACAGCCACACTCG	366.46	266.64
GATGAGCGTCACCAGGGCCA	229.72	203.44		GATGAGCGTCACCAGGGCCA	222.72	186.23
AATGAAGAGGAAGCCTCCGA	142.39	126.46		AATGAAGAGGAAGCCTCCGA	189.55	230.67
TGAGGGACTGCCGAATCCTG	148.09	186.94		TGAGGGACTGCCGAATCCTG	186.39	150.25
TGGCTGCTATTCTTTAGGAA	246.81	168.61		TGGCTGCTATTCTTTAGGAA	180.07	156.6
TACTACAGGAAGCAGAACAC	148.09	148.45		TACTACAGGAAGCAGAACAC	143.74	160.83
GAACTCCATCATCAGAAACA	58.85	111.8		GAACTCCATCATCAGAAACA	64.76	103.69
GCAGAACAAGCAAGCAATGA	225.92	150.29		GCAGAACAAGCAAGCAATGA	208.5	173.53
ACTCTGAAGAAACTGAGCAG	229.72	207.1		ACTCTGAAGAAACTGAGCAG	221.14	205.27
GCAGATGGTATATTGCCCAA	170.87	106.3		GCAGATGGTATATTGCCCAA	124.78	129.09
CTCAGTAGCAAGGATCACGG	140.49	119.13		CTCAGTAGCAAGGATCACGG	129.52	194.69
CAGCGCAGCACTACAAGCCA	220.23	190.61		CAGCGCAGCACTACAAGCCA	164.27	158.71
GTCACCATGGCAGCATCCGC	119.61	100.8		GTCACCATGGCAGCATCCGC	134.26	103.69
AAGCAATAAAGGCATCAAGC	51.26	62.31		AAGCAATAAAGGCATCAAGC	71.08	52.9
TTAAGGGTACAGTTGGACAA	148.09	219.93		TTAAGGGTACAGTTGGACAA	153.22	181.99
TTGGACAATGGTGAAAGAGA	113.91	98.97		TTGGACAATGGTGAAAGAGA	104.25	86.76
GCTCCAGGATATTACACCAG	168.97	161.28		GCTCCAGGATATTACACCAG	205.34	179.88
GGAGCAAGGAAACAACTTCA	41.77	65.98		GGAGCAAGGAAACAACTTCA	34.75	118.51
TTAATGAGAGCAACGACCGT	296.17	234.59		TTAATGAGAGCAACGACCGT	189.55	222.2
ATTAATGAGAGCAACGACCG	178.46	135.62		ATTAATGAGAGCAACGACCG	243.25	148.13
AACCTTAGGGAACCTCCACA	81.64	49.48		AACCTTAGGGAACCTCCACA	80.56	114.27
CCCGGCAGATACCTGAGCGG	64.55	124.63		CCCGGCAGATACCTGAGCGG	115.31	67.72
AGATACCTGAGCGGTGGCCA	262	256.59		AGATACCTGAGCGGTGGCCA	217.98	152.37
AAGAGCCAAAGAAATGTCTG	235.42	159.45		AAGAGCCAAAGAAATGTCTG	191.13	120.62
ATCAAACACAACCTCGCCTG	299.97	212.6		ATCAAACACAACCTCGCCTG	328.55	226.43
GCAGCCAAAGAGCAAATCAC	94.93	53.15		GCAGCCAAAGAGCAAATCAC	91.61	82.53
TAAATTGCCCGACATAGAGA	83.54	71.48		TAAATTGCCCGACATAGAGA	66.34	76.18
AAGAGCGTGCGCTACAACGA	225.92	166.78		AAGAGCGTGCGCTACAACGA	315.91	150.25
ACAAATGTAATCCTGCACGA	94.93	84.31		ACAAATGTAATCCTGCACGA	80.56	112.16
GGAGTGTGATGATATATCTG	93.03	238.26		GGAGTGTGATGATATATCTG	112.15	141.79
CATCGAAAGAATGATCGTGG	75.94	91.64		CATCGAAAGAATGATCGTGG	86.88	63.49
CCGGCAGAAAGTGTGTGCCG	121.51	97.14		CCGGCAGAAAGTGTGTGCCG	96.35	139.67
AAGCTTGGCATAAATGGCGG	100.62	144.79		AAGCTTGGCATAAATGGCGG	154.8	137.55
CAGGGTGATGAAGCACACAA	96.82	67.81		CAGGGTGATGAAGCACACAA	162.69	74.07
GAACGTGGCCATCACTGCCC	60.75	98.97		GAACGTGGCCATCACTGCCC	132.68	122.74
ATCATGGGAGGACATGAAGA	96.82	152.12		ATCATGGGAGGACATGAAGA	132.68	67.72
AAGAAAGACAGTCGACGGGA	96.82	197.94		AAGAAAGACAGTCGACGGGA	55.28	171.41
AAGAAACACATACCAAGAGC	18.99	80.64		AAGAAACACATACCAAGAGC	53.7	114.27
ACAGAGCGAATGGTCACAGT	64.55	128.29		ACAGAGCGAATGGTCACAGT	82.14	126.97
GAAAGGGATGAGCCCAACAC	100.62	130.13		GAAAGGGATGAGCCCAACAC	210.08	232.78
GGAAGGAGCGGTTTCCACAA	9.49	9.16		GGAAGGAGCGGTTTCCACAA	7.9	10.58
AAACTGTATGTCATCCACTG	275.29	219.93		AAACTGTATGTCATCCACTG	266.94	209.5
TTGGCTCATGACCACCTCGC	134.8	174.11		TTGGCTCATGACCACCTCGC	145.32	61.37
GAGTTGGATCCATTCCACTG	100.62	49.48		GAGTTGGATCCATTCCACTG	129.52	124.86
TGATTAGGTATCCTCAATGG	262	185.11		TGATTAGGTATCCTCAATGG	203.76	213.74
ACTGGCATGCCATCTCCTGG	199.35	164.95		ACTGGCATGCCATCTCCTGG	259.05	205.27
CAAGAATGTAAGAATCCTGG	106.32	135.62		CAAGAATGTAAGAATCCTGG	86.88	110.04
TGGACAGACATGTCTTCCCA	117.71	168.61		TGGACAGACATGTCTTCCCA	192.71	107.93
CATTAAACTACTCACCTCCA	157.58	130.13		CATTAAACTACTCACCTCCA	154.8	177.76
GGAGGCTTTCGAGCTACCCT	108.22	76.98		GGAGGCTTTCGAGCTACCCT	99.51	99.46
TGTTGCGTAATAGTGTCCCA	237.32	258.42		TGTTGCGTAATAGTGTCCCA	282.74	205.27
GTTGCTGGATTTGGTCGCAA	75.94	104.47		GTTGCTGGATTTGGTCGCAA	72.66	80.42
GCAACCGTCATTGGGTACAA	39.87	175.94		GCAACCGTCATTGGGTACAA	37.91	209.5
ACAGCCTTTGTACCCAATGA	37.97	241.92		ACAGCCTTTGTACCCAATGA	48.97	340.71
TCTGGTCTCGTCGGTGACTA	193.65	170.45		TCTGGTCTCGTCGGTGACTA	151.64	131.2
GCAGCGGTAGGAGTAACCAG	108.22	150.29		GCAGCGGTAGGAGTAACCAG	140.58	122.74
GGCTGCCCACGCGTTGGCAG	96.82	95.3		GGCTGCCCACGCGTTGGCAG	142.16	84.65
ATTGTTGGTCCAGATACCGC	167.07	199.77		ATTGTTGGTCCAGATACCGC	184.81	251.83
TCGAGACACAGCCGAAGAGA	180.36	311.57		TCGAGACACAGCCGAAGAGA	172.17	148.13
ACAGGCGCCTGCAAATCAGC	87.33	78.81		ACAGGCGCCTGCAAATCAGC	137.42	59.25
CAGGCGCCTGCAAATCAGCC	98.72	65.98		CAGGCGCCTGCAAATCAGCC	137.42	61.37
CAGCCGGGAGTTCCTGGCCT	70.25	86.14		CAGCCGGGAGTTCCTGGCCT	82.14	86.76
CAAGGATCGAATATAAGCAC	110.11	139.29		CAAGGATCGAATATAAGCAC	17.38	112.16
TTACTGATGGTCATTCAGCA	113.91	135.62		TTACTGATGGTCATTCAGCA	167.43	110.04
AGAAGCTGATGACATGGCAA	250.61	218.1		AGAAGCTGATGACATGGCAA	238.51	251.83
GTTCTCTAATGACTTCAGCT	136.69	150.29		GTTCTCTAATGACTTCAGCT	97.93	116.39
TAAGTGCTTGTGAATCAGCA	132.9	142.95		TAAGTGCTTGTGAATCAGCA	142.16	131.2
TCTTGAAGCTGATTCTCCTG	243.01	210.77		TCTTGAAGCTGATTCTCCTG	282.74	294.15
GGTTGTGTTTCACTACAGGG	131	71.48		GGTTGTGTTTCACTACAGGG	118.47	122.74
TACACATCGTAAGTTTCCTG	91.13	117.3		TACACATCGTAAGTTTCCTG	94.77	188.34
CAGTAAATTCACCTTCGAGG	58.85	89.8		CAGTAAATTCACCTTCGAGG	83.72	57.14
ATGAACCCGTGCCTTAACGG	112.01	113.63		ATGAACCCGTGCCTTAACGG	148.48	122.74
AAGGCGCTGCAGTCCTACTG	151.88	194.27		AAGGCGCTGCAGTCCTACTG	289.06	158.71
GGCGTCGTACAGCTGGTCGA	49.36	152.12		GGCGTCGTACAGCTGGTCGA	120.05	80.42
GGTAGAGTGTTTCTGAAGGG	174.66	111.8		GGTAGAGTGTTTCTGAAGGG	157.96	120.62
GACAGAGCTATTCACATCCA	146.19	150.29		GACAGAGCTATTCACATCCA	205.34	139.67
GTTACTGGTGTGATTACCCA	172.77	122.79		GTTACTGGTGTGATTACCCA	170.59	118.51
ATTCCACCTTCAATTCCCAG	127.2	97.14		ATTCCACCTTCAATTCCCAG	126.36	116.39
GAAATAAGTGAAGCATACCG	81.64	32.99		GAAATAAGTGAAGCATACCG	37.91	55.02
GAGCCCGACCAAGAGCCAGA	66.45	75.14		GAGCCCGACCAAGAGCCAGA	52.13	67.72
TGTTGGGCCAGAGCATCCGG	32.27	273.08		TGTTGGGCCAGAGCATCCGG	58.44	306.85
GTGGCTCCTACGGACCACAG	18.99	49.48		GTGGCTCCTACGGACCACAG	12.64	38.09
CCGTAGGAGCCACTATGAGG	74.04	216.26		CCGTAGGAGCCACTATGAGG	82.14	209.5
CTTACACACTAACCTTCCCA	37.97	135.62		CTTACACACTAACCTTCCCA	50.55	124.86
GTGTCGGGTGAAGATACCCG	70.25	67.81		GTGTCGGGTGAAGATACCCG	64.76	67.72
TTATAAGAGAGAGTGATCGG	288.58	177.78		TTATAAGAGAGAGTGATCGG	249.57	266.64
TGAAGACCTAGTAGAAGAGG	205.04	183.28		TGAAGACCTAGTAGAAGAGG	200.6	154.48
CGGGAAGAAGATCCACATGA	317.05	115.46		CGGGAAGAAGATCCACATGA	282.74	361.87
AAGGATTGTGGACAATAAGG	41.77	38.49		AAGGATTGTGGACAATAAGG	20.53	103.69
GTCCAAGAGGACTCTCCCGG	47.46	128.29		GTCCAAGAGGACTCTCCCGG	39.49	207.39
CAAAGCCGTGGCCAACGGGA	15.19	144.79		CAAAGCCGTGGCCAACGGGA	41.07	112.16
CAAATTCAGATGCAAAGCCG	85.43	89.8		CAAATTCAGATGCAAAGCCG	58.44	171.41
GAGGCAAGCAGCAATCCACC	142.39	54.98		GAGGCAAGCAGCAATCCACC	74.24	63.49
ATCAGATGAAGAAAGAAGCG	184.16	139.29		ATCAGATGAAGAAAGAAGCG	222.72	181.99
CATGACACTGGCCATCACCA	248.71	234.59		CATGACACTGGCCATCACCA	243.25	167.18
TATACAGCTGGTTGTTACCA	224.03	153.95		TATACAGCTGGTTGTTACCA	265.36	148.13
AAGCGCATGCGACTTTCTGA	77.84	122.79		AAGCGCATGCGACTTTCTGA	105.83	50.79
ACCGCCAGCGCTCTTCACCT	127.2	142.95		ACCGCCAGCGCTCTTCACCT	191.13	181.99
TGGCTCACCCTTCTCTGCAG	214.53	159.45		TGGCTCACCCTTCTCTGCAG	230.61	253.94
GACAAACTCAGACATCGTGG	89.23	86.14		GACAAACTCAGACATCGTGG	66.34	71.95
GCGAAGAAGATCCTTCACGC	47.46	56.82		GCGAAGAAGATCCTTCACGC	44.23	124.86
TTTACCTCTGAAGCTGGCGG	214.53	210.77		TTTACCTCTGAAGCTGGCGG	279.58	190.46
GAGGGAGCACTGTGACACGG	176.56	153.95		GAGGGAGCACTGTGACACGG	290.64	167.18
TAGCTTTAGAGGCTTCTCCA	159.48	109.97		TAGCTTTAGAGGCTTCTCCA	235.35	67.72
GGCGCCATGGACGAGGCCGT	68.35	133.79		GGCGCCATGGACGAGGCCGT	77.4	80.42
AGTGCATGCACTCAAATCGA	132.9	115.46		AGTGCATGCACTCAAATCGA	61.6	88.88
TCTTACCACAGTAAACCAAG	56.96	34.82		TCTTACCACAGTAAACCAAG	41.07	40.21
ATTATGACAGAGAAGCCACA	142.39	62.31		ATTATGACAGAGAAGCCACA	99.51	112.16
GATTATGACAGAGAAGCCAC	100.62	91.64		GATTATGACAGAGAAGCCAC	101.09	82.53
AAAGGTGGCAATGAGAGCCT	77.84	71.48		AAAGGTGGCAATGAGAGCCT	67.92	148.13
TCAGTATAGATACTAGGGCG	148.09	111.8		TCAGTATAGATACTAGGGCG	161.11	135.44
CACATGCCAGGTCACTCCAG	214.53	265.75		CACATGCCAGGTCACTCCAG	203.76	220.08
AGTGCACCACGCCGAGGCCG	187.95	175.94		AGTGCACCACGCCGAGGCCG	244.83	143.9
GTGCACTTCGACCACTCCGG	151.88	115.46		GTGCACTTCGACCACTCCGG	127.94	129.09
ATCATATTCCTCCTGTTCTG	193.65	185.11		ATCATATTCCTCCTGTTCTG	211.66	205.27
AGGCCGATACTACCTCATTG	206.94	159.45		AGGCCGATACTACCTCATTG	173.75	287.8
TAAGAGAGAGAACCTCAATG	322.75	232.76		TAAGAGAGAGAACCTCAATG	233.77	179.88
GAAACACTTTGTCCTCCAAA	62.65	62.31		GAAACACTTTGTCCTCCAAA	94.77	95.23
TTACCGTACAACAGTACTGA	117.71	93.47		TTACCGTACAACAGTACTGA	123.21	67.72
ATCGCAGTGAGTGAGCCCAA	184.16	240.09		ATCGCAGTGAGTGAGCCCAA	156.38	283.57
ATTACTGTTGCTCTGCCAGG	225.92	229.09		ATTACTGTTGCTCTGCCAGG	211.66	165.06
GTTCGTGGAAAGGACAACAA	163.27	115.46		GTTCGTGGAAAGGACAACAA	105.83	110.04
TCTGTCACAGCTGAATTCCA	49.36	64.15		TCTGTCACAGCTGAATTCCA	55.28	97.35
TTGGATGATGATGAGCCTGA	157.58	113.63		TTGGATGATGATGAGCCTGA	210.08	133.32
AACCGGGTGGTGCTGCTCCA	149.98	174.11		AACCGGGTGGTGCTGCTCCA	148.48	135.44
GAGGCAAGAATCGAAACTCC	91.13	119.13		GAGGCAAGAATCGAAACTCC	71.08	126.97
TCCTGGATATATGCAAACAG	115.81	87.97		TCCTGGATATATGCAAACAG	61.6	97.35
CCATTAGTGAATATTCCACG	149.98	221.76		CCATTAGTGAATATTCCACG	235.35	217.97
GAGGACATGCGAAAGTACGC	62.65	54.98		GAGGACATGCGAAAGTACGC	52.13	31.74
CCCAGAGAAGGCCTGCGCGA	117.71	115.46		CCCAGAGAAGGCCTGCGCGA	94.77	124.86
GAGATCCATGATCAGATCAG	182.26	97.14		GAGATCCATGATCAGATCAG	148.48	120.62
CGGGCCCAAAGATATGGCAA	275.29	208.93		CGGGCCCAAAGATATGGCAA	213.24	203.15
TCTTCAAGAGGAGCGTCCGC	72.14	100.8		TCTTCAAGAGGAGCGTCCGC	123.21	133.32
ACCTGACGTGAACAGCACGA	72.14	104.47		ACCTGACGTGAACAGCACGA	135.84	86.76
GAAGAGCTGCTCGATGACGG	98.72	115.46		GAAGAGCTGCTCGATGACGG	102.67	82.53
TGGGAGCGGCGCGTCACAGC	136.69	135.62		TGGGAGCGGCGCGTCACAGC	108.99	107.93
ACAGCCGGGCCTCCTTGCCC	151.88	141.12		ACAGCCGGGCCTCCTTGCCC	159.53	137.55
GCCTGGAGAAATTCTTCCAG	85.43	71.48		GCCTGGAGAAATTCTTCCAG	50.55	42.32
AGAGTTGCAGCAATTGGCCA	279.08	243.76		AGAGTTGCAGCAATTGGCCA	200.6	234.9
AGGTCAGAGTGTCAACCCGC	178.46	185.11		AGGTCAGAGTGTCAACCCGC	169.01	139.67
AGAACCATTAGACACATCAG	294.27	172.28		AGAACCATTAGACACATCAG	213.24	268.76
TCGCAGTTAACATTTGACCC	343.63	309.74		TCGCAGTTAACATTTGACCC	349.08	247.6
AAGATACGAGGCTCTAGGAG	178.46	207.1		AAGATACGAGGCTCTAGGAG	205.34	152.37
ATGGCACAAATCCAGCAGGG	167.07	113.63		ATGGCACAAATCCAGCAGGG	235.35	76.18
GTGGAGACTCGCCCACCCAG	140.49	78.81		GTGGAGACTCGCCCACCCAG	161.11	116.39
TAGAGGAGCAGTGCATGCTT	195.55	197.94		TAGAGGAGCAGTGCATGCTT	232.19	186.23
AAGAGCTCCAGCAAGCATAG	102.52	130.13		AAGAGCTCCAGCAAGCATAG	107.41	116.39
CATAGACTTGACATCCATAG	191.75	98.97		CATAGACTTGACATCCATAG	157.96	156.6
ATGGGAATGAAACGCTGCTG	317.05	262.08		ATGGGAATGAAACGCTGCTG	330.13	220.08
AGGAAAGTGGATACTAACCA	94.93	150.29		AGGAAAGTGGATACTAACCA	139	124.86
AGAGACCATGTATAGAACCC	267.69	229.09		AGAGACCATGTATAGAACCC	233.77	287.8
GAAGCACATATATAGAGCTC	98.72	119.13		GAAGCACATATATAGAGCTC	126.36	114.27
ACAACCAGTGTACAACGTAG	106.32	126.46		ACAACCAGTGTACAACGTAG	83.72	122.74
AAACGTTGAATCCTCAGTGG	155.68	186.94		AAACGTTGAATCCTCAGTGG	132.68	126.97
GTAGGGATCGCTCAACCCGT	149.98	126.46		GTAGGGATCGCTCAACCCGT	121.63	71.95
TTAGCTGCTCGAGATCGAGG	144.29	119.13		TTAGCTGCTCGAGATCGAGG	96.35	146.02
AAGAGGAAGGAGCTGAGTCG	91.13	82.47		AAGAGGAAGGAGCTGAGTCG	60.02	110.04
GAACAGCCAGTTGAACCTGA	77.84	36.66		GAACAGCCAGTTGAACCTGA	123.21	69.83
ACAAGCCTTCCGCATCAAGG	168.97	62.31		ACAAGCCTTCCGCATCAAGG	192.71	120.62
TCAAGAATTCGTGCCCGCCC	337.94	298.74		TCAAGAATTCGTGCCCGCCC	241.67	215.85
CTTGGAAAGAGTTTCCAGGG	140.49	78.81		CTTGGAAAGAGTTTCCAGGG	96.35	23.28
CAAGGGCATGAACTTCAGCT	227.82	166.78		CAAGGGCATGAACTTCAGCT	199.02	105.81
TCTGATGCAGATAATATCCC	227.82	196.1		TCTGATGCAGATAATATCCC	176.91	133.32
CTGGTAACAGTCTTTATCAG	178.46	166.78		CTGGTAACAGTCTTTATCAG	186.39	203.15
GCTGTTAGGAACCTAACAGA	37.97	25.66		GCTGTTAGGAACCTAACAGA	20.53	27.51
GGTGGTCGCAGCCTTGGCGC	74.04	93.47		GGTGGTCGCAGCCTTGGCGC	97.93	76.18
CAGGACTAAAGTCAGAGTGA	167.07	194.27		CAGGACTAAAGTCAGAGTGA	180.07	177.76
AGACCATGGAGAGCTGGCCA	279.08	225.43		AGACCATGGAGAGCTGGCCA	206.92	292.04
ACATGCTTCGAACTAACCAC	74.04	69.64		ACATGCTTCGAACTAACCAC	85.3	80.42
GGAACACCAGGCGGACGCGG	68.35	20.16		GGAACACCAGGCGGACGCGG	53.7	35.98
GCACAGGCGGCACAGCACTG	184.16	91.64		GCACAGGCGGCACAGCACTG	175.33	124.86
GCACGCGTACAGGTCCGCCA	159.48	115.46		GCACGCGTACAGGTCCGCCA	213.24	107.93
GGCTGCAGGGACGTTGGCGG	112.01	144.79		GGCTGCAGGGACGTTGGCGG	113.73	118.51
CAAGGGAGAATATCATGCTA	248.71	203.44		CAAGGGAGAATATCATGCTA	271.68	222.2
TCAGGAGGACCTTTACATTT	353.13	267.58		TCAGGAGGACCTTTACATTT	352.24	374.57
GCTCCAAAGGAATAAAGCAA	39.87	36.66		GCTCCAAAGGAATAAAGCAA	48.97	42.32
CACACAGTGACAGTAGACAA	159.48	157.62		CACACAGTGACAGTAGACAA	180.07	169.3
GAAGGTAAAGAACATCTTCC	37.97	36.66		GAAGGTAAAGAACATCTTCC	82.14	57.14
TGAGGGAAGTTAATGCGCCG	102.52	164.95		TGAGGGAAGTTAATGCGCCG	142.16	154.48
ATCCAGATCCTCCAAATCAG	98.72	100.8		ATCCAGATCCTCCAAATCAG	180.07	101.58
TGCCAATCAAACCTGTTGGG	201.24	170.45		TGCCAATCAAACCTGTTGGG	203.76	150.25
GGCTTATCCGCACTTACCTG	104.42	148.45		GGCTTATCCGCACTTACCTG	151.64	205.27
GAGAAGCCCTCTGGTCTCCG	55.06	23.83		GAGAAGCCCTCTGGTCTCCG	75.82	29.63
TGGCTGCCATCACTTCACAA	108.22	102.63		TGGCTGCCATCACTTCACAA	151.64	80.42
AGGTTGAAAGGCAATCAGAG	174.66	175.94		AGGTTGAAAGGCAATCAGAG	225.88	190.46
AATCTCGTTAGTGTGGTTGG	260.1	210.77		AATCTCGTTAGTGTGGTTGG	156.38	270.87
AGTCAATTGCCCATCAAACA	125.3	108.13		AGTCAATTGCCCATCAAACA	105.83	126.97
TCTTGGGCCCTCCTGCAGTA	246.81	166.78		TCTTGGGCCCTCCTGCAGTA	240.09	205.27
GGCCCTCCTGCAGTACGGGC	62.65	69.64		GGCCCTCCTGCAGTACGGGC	61.6	59.25
TGAAAGCAAACCTCAAGGAC	91.13	126.46		TGAAAGCAAACCTCAAGGAC	94.77	112.16
AGAGGCAAGCCGGGTCCGCG	151.88	98.97		AGAGGCAAGCCGGGTCCGCG	134.26	103.69
CTCATCAACCGACCTCCCTG	222.13	271.25		CTCATCAACCGACCTCCCTG	178.49	188.34
CGTTTGCCACAGCTGCAGCG	100.62	45.82		CGTTTGCCACAGCTGCAGCG	74.24	57.14
TCAGAGGCCATACAGGGACA	208.84	240.09		TCAGAGGCCATACAGGGACA	230.61	160.83
GACACGAGAAAGAATGACCC	68.35	91.64		GACACGAGAAAGAATGACCC	113.73	133.32
TGTGGGCAAAGACAACCCTC	75.94	122.79		TGTGGGCAAAGACAACCCTC	110.57	97.35
CATAGCGCTGCTCCTCCCGC	298.07	236.43		CATAGCGCTGCTCCTCCCGC	282.74	207.39
AATGCTGGATGGCATTGTGA	66.45	137.46		AATGCTGGATGGCATTGTGA	60.02	48.67
ATGAAGGTCCAGCTTGGGCA	224.03	163.12		ATGAAGGTCCAGCTTGGGCA	308.01	192.57
GAAGTAAACGTTCAGCTCTA	269.59	207.1		GAAGTAAACGTTCAGCTCTA	211.66	217.97
AGCAGCCTCGGCCATCGCCG	74.04	53.15		AGCAGCCTCGGCCATCGCCG	115.31	103.69
GAAGAAGTCACAGTCAACCA	155.68	137.46		GAAGAAGTCACAGTCAACCA	151.64	152.37
TGTCTTCATACCTTTCCCGA	113.91	157.62		TGTCTTCATACCTTTCCCGA	93.19	131.2
AATGAGTTCCACCTACATAG	72.14	93.47		AATGAGTTCCACCTACATAG	91.61	95.23
CGACTTCCTTAATTGAGCGG	112.01	186.94		CGACTTCCTTAATTGAGCGG	132.68	91
GAAGCAAGAGCACTACATGA	125.3	115.46		GAAGCAAGAGCACTACATGA	124.78	150.25
GAAGATGAGCACCTATCTGG	77.84	86.14		GAAGATGAGCACCTATCTGG	134.26	107.93
CAGGAGTGCAGACTCACCAA	197.45	179.61		CAGGAGTGCAGACTCACCAA	229.04	139.67
TGTACGGGAGCCCGACAAGG	142.39	100.8		TGTACGGGAGCCCGACAAGG	175.33	135.44
ATGGAGAGGAATGACCACAC	191.75	185.11		ATGGAGAGGAATGACCACAC	121.63	137.55
TGCACTATCCAACATGCCAA	222.13	141.12		TGCACTATCCAACATGCCAA	139	188.34
GAGTGGCTTCACTTCATCAG	131	146.62		GAGTGGCTTCACTTCATCAG	118.47	131.2
TCCAGGAAGACCCTGAATGG	176.56	141.12		TCCAGGAAGACCCTGAATGG	118.47	232.78
AAGATGAGAGAGTGTCCAGA	9.49	9.16		AAGATGAGAGAGTGTCCAGA	7.9	10.58
GGATATCCAAGCTGGTCCCA	187.95	139.29		GGATATCCAAGCTGGTCCCA	186.39	190.46
GAAGATGAGGATATCCAAGC	94.93	104.47		GAAGATGAGGATATCCAAGC	112.15	112.16
AAACTGCCAGACAAGAAAGA	79.74	91.64		AAACTGCCAGACAAGAAAGA	74.24	78.3
ATGAGGTGGAATATGAGCCC	149.98	188.77		ATGAGGTGGAATATGAGCCC	199.02	131.2
GGGTTTGCTCACCTTCCGAG	94.93	153.95		GGGTTTGCTCACCTTCCGAG	148.48	114.27
TTACCAGATTGCCAAACCAC	149.98	159.45		TTACCAGATTGCCAAACCAC	115.31	78.3
AGGATAGTGGAATATGCCAC	125.3	152.12		AGGATAGTGGAATATGCCAC	145.32	143.9
GATGCGCAGCCACATGGCCC	193.65	67.81		GATGCGCAGCCACATGGCCC	181.65	150.25
GGGAACACTTTGTTTCACGA	30.38	34.82		GGGAACACTTTGTTTCACGA	47.39	27.51
ATGGTGGGTACTCACGCTGG	149.98	113.63		ATGGTGGGTACTCACGCTGG	169.01	124.86
GAGTTACGTGACCCTCCCAG	149.98	273.08		GAGTTACGTGACCCTCCCAG	115.31	237.01
AAGTACGTACCACTCAGCAT	75.94	175.94		AAGTACGTACCACTCAGCAT	88.45	162.95
CATTTGTCAACCGATAGCCC	140.49	199.77		CATTTGTCAACCGATAGCCC	167.43	264.52
TCTATAGCCAGCCTTAAACA	93.03	115.46		TCTATAGCCAGCCTTAAACA	86.88	162.95
TGACTTCAGGGTCTTGACCG	36.07	95.3		TGACTTCAGGGTCTTGACCG	39.49	173.53
GGTCTCGTGGGCTCCGGCGA	149.98	126.46		GGTCTCGTGGGCTCCGGCGA	170.59	139.67
TCGAATCCAGAAATGCACCA	132.9	75.14		TCGAATCCAGAAATGCACCA	105.83	116.39
AGTCAGGGACACGAAGTCCG	28.48	12.83		AGTCAGGGACACGAAGTCCG	15.8	27.51
GCCAGGCCAGGCCTGCACCA	68.35	31.16		GCCAGGCCAGGCCTGCACCA	66.34	86.76
TATAACAACAGTGTCAGCAG	53.16	111.8		TATAACAACAGTGTCAGCAG	60.02	107.93
AATTACAAAGCCCTCAGCAA	121.51	65.98		AATTACAAAGCCCTCAGCAA	145.32	154.48
AGAGGATGTTCCTCAACCTG	108.22	109.97		AGAGGATGTTCCTCAACCTG	165.85	105.81
TCAGCTCCATCAACTTTCGG	115.81	89.8		TCAGCTCCATCAACTTTCGG	116.89	141.79
GTTCAGGCAGCAACAGCAGG	210.74	236.43		GTTCAGGCAGCAACAGCAGG	260.63	190.46
GCGACAAGCCCATGACCCAG	292.37	212.6		GCGACAAGCCCATGACCCAG	285.9	188.34
GAAGAAGAAACCGAAAGACT	106.32	82.47		GAAGAAGAAACCGAAAGACT	105.83	107.93
TTGATGCCAATCATCCTCGA	62.65	86.14		TTGATGCCAATCATCCTCGA	88.45	57.14
CTTGAAATATACCGTAGCAG	123.4	159.45		CTTGAAATATACCGTAGCAG	162.69	251.83
GACGGAAGATCGCTTACTAG	58.85	65.98		GACGGAAGATCGCTTACTAG	66.34	69.83
GCAGCAGTCGGCACTCACGC	157.58	166.78		GCAGCAGTCGGCACTCACGC	120.05	181.99
GCTATTGCAGACTTACCCGG	153.78	126.46		GCTATTGCAGACTTACCCGG	134.26	139.67
GATGTCGAACCACTGAGCCA	197.45	126.46		GATGTCGAACCACTGAGCCA	187.97	165.06
AAGGCGGACGCCTCTTCCGG	102.52	152.12		AAGGCGGACGCCTCTTCCGG	96.35	118.51
AACAGAATAAGGATGCCAGA	106.32	104.47		AACAGAATAAGGATGCCAGA	83.72	78.3
GGATAAAGGAAGCTGCCCAA	131	93.47		GGATAAAGGAAGCTGCCCAA	107.41	129.09
TTATTCACCAATGGGCCCGA	140.49	93.47		TTATTCACCAATGGGCCCGA	105.83	95.23
GATGACTGTATCTACCACAC	96.82	89.8		GATGACTGTATCTACCACAC	184.81	131.2
GATGAGCTTCATGTCCAGGC	77.84	93.47		GATGAGCTTCATGTCCAGGC	112.15	61.37
CGTAACGCCGGCCTCACCTG	258.2	254.75		CGTAACGCCGGCCTCACCTG	243.25	245.48
AGACCACGACGAGATGACGG	383.5	241.92		AGACCACGACGAGATGACGG	322.23	253.94
CAGCTGCGAGGTGATAGCCG	243.01	152.12		CAGCTGCGAGGTGATAGCCG	175.33	141.79
CTTCAAACTTATATCAGCCG	149.98	126.46		CTTCAAACTTATATCAGCCG	202.18	110.04
GTACGAGAATTATTCCCAGA	119.61	133.79		GTACGAGAATTATTCCCAGA	102.67	101.58
GATGCAGCAGTTGAATAACA	96.82	56.82		GATGCAGCAGTTGAATAACA	56.86	25.39
CAGCCTGGGAATCATACACA	197.45	258.42		CAGCCTGGGAATCATACACA	173.75	224.32
GTTGAGCCCTACCGATACAG	106.32	124.63		GTTGAGCCCTACCGATACAG	146.9	162.95
AGTGTAATCGACATAAACCC	85.43	91.64		AGTGTAATCGACATAAACCC	64.76	129.09
GATGCCAATGGACAATGGAA	58.85	76.98		GATGCCAATGGACAATGGAA	47.39	118.51
TCAGGAAGGAGAAGACGCCT	87.33	102.63		TCAGGAAGGAGAAGACGCCT	91.61	97.35
ATAGGATTAAATCTGCCTGC	104.42	166.78		ATAGGATTAAATCTGCCTGC	183.23	76.18
AACAAGGACAACCTCTTCGG	79.74	119.13		AACAAGGACAACCTCTTCGG	157.96	105.81
GATCTGGGATGTTAATACCC	34.17	56.82		GATCTGGGATGTTAATACCC	127.94	91
TCTTACCGGGACCTCCTCGA	77.84	192.44		TCTTACCGGGACCTCCTCGA	123.21	99.46
GAGTGCCAAAGCAATTCCAG	51.26	75.14		GAGTGCCAAAGCAATTCCAG	56.86	65.6
TTGTTGTAGCAACTTCAGCA	208.84	95.3		TTGTTGTAGCAACTTCAGCA	186.39	203.15
ACCTGTACACATAAATCCAG	41.77	32.99		ACCTGTACACATAAATCCAG	18.95	52.9
GCACCTGGATCAGAAGGCGA	180.36	170.45		GCACCTGGATCAGAAGGCGA	150.06	124.86
TCACCCAGAAATGTTCGTCG	113.91	122.79		TCACCCAGAAATGTTCGTCG	75.82	61.37
GCCGAGGATGGAGAGAGCGA	13.29	69.64		GCCGAGGATGGAGAGAGCGA	31.59	67.72
AAGGTGGTGGAGAAGAGCCC	102.52	159.45		AAGGTGGTGGAGAAGAGCCC	105.83	139.67
ACATCGACTGGAATATCCAA	83.54	34.82		ACATCGACTGGAATATCCAA	86.88	86.76
ATACGGGTAACAGGACCTGG	159.48	207.1		ATACGGGTAACAGGACCTGG	164.27	146.02
TCAGAGCATCATGCACATGG	144.29	126.46		TCAGAGCATCATGCACATGG	186.39	57.14
ACGAAGAGAGGACATGCTGG	307.56	214.43		ACGAAGAGAGGACATGCTGG	454.91	234.9
GAGAATCTATAAAGGCACAG	83.54	56.82		GAGAATCTATAAAGGCACAG	112.15	50.79
ACTCAGACGGTCATCAACTG	296.17	225.43		ACTCAGACGGTCATCAACTG	221.14	198.92
ATGGCAGTTGATTCTCTCAA	225.92	269.41		ATGGCAGTTGATTCTCTCAA	219.56	243.36
GAGAATCCAGGAACTGAAGG	112.01	133.79		GAGAATCCAGGAACTGAAGG	108.99	124.86
AACACTGTTATGCCATGCAG	113.91	64.15		AACACTGTTATGCCATGCAG	137.42	135.44
TTTGTAGTAGGTTTCATGGG	132.9	131.96		TTTGTAGTAGGTTTCATGGG	176.91	160.83
ACCTGGAAGCAAGAGGCCGA	161.37	179.61		ACCTGGAAGCAAGAGGCCGA	167.43	175.64
GATGAACCTAAATGGATGGG	148.09	144.79		GATGAACCTAAATGGATGGG	195.86	167.18
GATGGCACAGTGGCACTCCG	37.97	42.15		GATGGCACAGTGGCACTCCG	39.49	29.63
TTCTCCACAGGCCTTTGTGG	191.75	196.1		TTCTCCACAGGCCTTTGTGG	176.91	167.18
AAATTTGTGACCCTTACGCC	320.85	190.61		AAATTTGTGACCCTTACGCC	225.88	277.22
GACATGGAAGACAGACACGG	151.88	119.13		GACATGGAAGACAGACACGG	124.78	126.97
AAACTGCGATACAACCCAGC	108.22	98.97		AAACTGCGATACAACCCAGC	121.63	93.11
AGGCGGAGGCATCCTTACCA	106.32	102.63		AGGCGGAGGCATCCTTACCA	110.57	169.3
TTTGGACAGATCTATTCCAG	146.19	210.77		TTTGGACAGATCTATTCCAG	145.32	226.43
GTCTACAGCAATCTCCTCGG	127.2	76.98		GTCTACAGCAATCTCCTCGG	156.38	139.67
GAAACACTACCTGGTACACA	157.58	84.31		GAAACACTACCTGGTACACA	148.48	65.6
TGTTCACTCAGCCACTGCAG	193.65	188.77		TGTTCACTCAGCCACTGCAG	186.39	103.69
TGTTGGAAACACCTCTGCAG	144.29	141.12		TGTTGGAAACACCTCTGCAG	126.36	169.3
TCAGAAGCTGTTTCGTCCTG	77.84	89.8		TCAGAAGCTGTTTCGTCCTG	74.24	69.83
TCGGAGTGAACTGTGTCCAG	151.88	247.42		TCGGAGTGAACTGTGTCCAG	154.8	165.06
ATGAAGGCACACCACTGAAA	89.23	86.14		ATGAAGGCACACCACTGAAA	105.83	114.27
CAAGATGAAGACCCACTAGA	184.16	164.95		CAAGATGAAGACCCACTAGA	146.9	192.57
CTACAGCTATGGCTGTGCAG	56.96	54.98		CTACAGCTATGGCTGTGCAG	52.13	44.44
AATCTGCAGAACTCTCTGGT	174.66	122.79		AATCTGCAGAACTCTCTGGT	146.9	165.06
AAAGAAAGTGAAATCTCCGC	102.52	89.8		AAAGAAAGTGAAATCTCCGC	69.5	71.95
AGTGTCACAGCCCACGACTG	298.07	137.46		AGTGTCACAGCCCACGACTG	224.3	162.95
ATACAGGGACTGGAAAGCCT	87.33	67.81		ATACAGGGACTGGAAAGCCT	94.77	61.37
AGGATTCTTTCACTGGCCCA	206.94	225.43		AGGATTCTTTCACTGGCCCA	178.49	169.3
AGATGGGTGAATAGAAAGGA	77.84	152.12		AGATGGGTGAATAGAAAGGA	60.02	154.48
AGTCACCAAAGTCACATAGG	94.93	175.94		AGTCACCAAAGTCACATAGG	97.93	192.57
AGAACGTGGAATCTTGTAGA	189.85	170.45		AGAACGTGGAATCTTGTAGA	124.78	224.32
CTAGGAGTCTGTCCTTGCAG	30.38	62.31		CTAGGAGTCTGTCCTTGCAG	25.27	55.02
CATGAGCTTTAAATTCGCAG	85.43	82.47		CATGAGCTTTAAATTCGCAG	91.61	95.23
AGAGTGCCTTGTTTCCAAGG	75.94	190.61		AGAGTGCCTTGTTTCCAAGG	142.16	175.64
GGGTCGGGATGTCTCTGGCG	83.54	128.29		GGGTCGGGATGTCTCTGGCG	94.77	165.06
TAGAAGAAATGCATGCACTG	104.42	148.45		TAGAAGAAATGCATGCACTG	140.58	285.69
CAATTCCACTCACTTCTCGG	34.17	64.15		CAATTCCACTCACTTCTCGG	15.8	101.58
TAACTGGAGGAAGCTCAGGT	51.26	163.12		TAACTGGAGGAAGCTCAGGT	63.18	226.43
TGAAACCAACAAGCCCACAG	70.25	119.13		TGAAACCAACAAGCCCACAG	47.39	93.11
ACATCCATCGAATTCACCAG	66.45	144.79		ACATCCATCGAATTCACCAG	67.92	152.37
CATTCCCATAATGCCAGCCA	180.36	225.43		CATTCCCATAATGCCAGCCA	222.72	165.06
GGAATGAGGTTCTACCACTC	146.19	181.44		GGAATGAGGTTCTACCACTC	124.78	82.53
GATTATAAGCGCCATGGCTA	216.43	164.95		GATTATAAGCGCCATGGCTA	180.07	105.81
TGTATGATGAAGGTGTCCCT	216.43	201.6		TGTATGATGAAGGTGTCCCT	150.06	228.55
AATACAGAGTGGTGTTACGG	96.82	67.81		AATACAGAGTGGTGTTACGG	90.03	93.11
ACAGAGTGGTGTTACGGCGG	37.97	42.15		ACAGAGTGGTGTTACGGCGG	30.01	29.63
CGTGGAAGCCGTCTACCCGG	222.13	183.28		CGTGGAAGCCGTCTACCCGG	214.82	141.79
GAAGCTGGCGACCTGGCCGC	161.37	139.29		GAAGCTGGCGACCTGGCCGC	142.16	38.09
ATGGAGGACAGCCAGCCCAG	210.74	243.76		ATGGAGGACAGCCAGCCCAG	180.07	224.32
CGAAAGCAGCTGGTCAGCGA	231.62	181.44		CGAAAGCAGCTGGTCAGCGA	238.51	175.64
TCTACTCACAATGGGAAGAG	140.49	139.29		TCTACTCACAATGGGAAGAG	146.9	133.32
TGTCTACTCACAATGGGAAG	239.21	267.58		TGTCTACTCACAATGGGAAG	230.61	249.71
GTGGATTAAACAGATCGGAG	70.25	89.8		GTGGATTAAACAGATCGGAG	66.34	101.58
AAAGAGCTGCCAAGCTGCAA	36.07	87.97		AAAGAGCTGCCAAGCTGCAA	60.02	86.76
GGAATGAGATCCTACTACTA	119.61	95.3		GGAATGAGATCCTACTACTA	151.64	80.42
CTAGAAGAAAGTCTCCACTC	104.42	153.95		CTAGAAGAAAGTCTCCACTC	112.15	146.02
ACACCATAGACTCCTACCGG	292.37	322.56		ACACCATAGACTCCTACCGG	284.32	342.82
AAGTGCAGTCAGCTGGCCAG	224.03	175.94		AAGTGCAGTCAGCTGGCCAG	271.68	209.5
ACCACGCCAAGAGCCCACCG	104.42	207.1		ACCACGCCAAGAGCCCACCG	132.68	245.48
TATCATAGCCATACCAGCCA	170.87	148.45		TATCATAGCCATACCAGCCA	216.4	158.71
GGTGAAATAACACTGTCCTC	49.36	56.82		GGTGAAATAACACTGTCCTC	66.34	61.37
AGGCTCCAACCACTCGACAG	193.65	241.92		AGGCTCCAACCACTCGACAG	243.25	169.3
ACTATGCTAAGGAAACTCCA	68.35	71.48		ACTATGCTAAGGAAACTCCA	104.25	86.76
GGGAAGGGAAGACTCGGCAG	168.97	153.95		GGGAAGGGAAGACTCGGCAG	108.99	188.34
GATTCCAGATGATTTGACGA	170.87	174.11		GATTCCAGATGATTTGACGA	208.5	162.95
GTCCTCCACAGTCCAGGCGG	178.46	267.58		GTCCTCCACAGTCCAGGCGG	154.8	160.83
AGAGTACCTGGTGAACCCTG	186.06	179.61		AGAGTACCTGGTGAACCCTG	243.25	112.16
ACAGCTTGGCGAGGAAGCGG	165.17	155.78		ACAGCTTGGCGAGGAAGCGG	192.71	120.62
TGCAGTCTCAAAGGATCCCG	151.88	157.62		TGCAGTCTCAAAGGATCCCG	146.9	103.69
GTATAGCCTTTACTTTCCTG	87.33	183.28		GTATAGCCTTTACTTTCCTG	80.56	283.57
AATATGAGGGAGCTGCAGAA	136.69	216.26		AATATGAGGGAGCTGCAGAA	82.14	194.69
ATTCCTGAGACCCTTGAAGA	83.54	133.79		ATTCCTGAGACCCTTGAAGA	142.16	148.13
TGGGAAATTAGCCTAACCTG	123.4	243.76		TGGGAAATTAGCCTAACCTG	105.83	220.08
ACAACATCAGCCGAGCCGCG	170.87	161.28		ACAACATCAGCCGAGCCGCG	232.19	205.27
GACAACATCAGCCGAGCCGC	121.51	84.31		GACAACATCAGCCGAGCCGC	129.52	69.83
GGACAACATCAGCCGAGCCG	119.61	144.79		GGACAACATCAGCCGAGCCG	115.31	63.49
CCTGTGCGGACTGCTGCCGA	392.99	307.9		CCTGTGCGGACTGCTGCCGA	355.4	287.8
GGTCGCCACACACTTTGCAG	224.03	240.09		GGTCGCCACACACTTTGCAG	311.17	234.9
GTTCCAGGGAGGCTGTCCGG	112.01	159.45		GTTCCAGGGAGGCTGTCCGG	105.83	99.46
AAGGCCGCTGACCTTGGGCG	227.82	137.46		AAGGCCGCTGACCTTGGGCG	186.39	162.95
TGATTCACACACCGACTCCG	203.14	183.28		TGATTCACACACCGACTCCG	189.55	150.25
AACGCTTTCCCAGGGAGCGG	117.71	104.47		AACGCTTTCCCAGGGAGCGG	90.03	69.83
TGTGAGCAACCCGCAAACGG	93.03	164.95		TGTGAGCAACCCGCAAACGG	134.26	143.9
CAGCCGCCGGGTGTCAGCCA	148.09	148.45		CAGCCGCCGGGTGTCAGCCA	143.74	107.93
AGACCGTGGCTGACACCCGG	341.73	245.59		AGACCGTGGCTGACACCCGG	353.82	234.9
GGTAACCAAGAGCGACCAGG	85.43	93.47		GGTAACCAAGAGCGACCAGG	99.51	101.58
GTGTTTGCAGAAATTACACG	93.03	124.63		GTGTTTGCAGAAATTACACG	167.43	57.14
TCAAGGAGCAAACCTCCAAG	83.54	130.13		TCAAGGAGCAAACCTCCAAG	86.88	110.04
ACATCCAACAGGCCACCGGA	159.48	192.44		ACATCCAACAGGCCACCGGA	157.96	247.6
AAAGAGAATTCGAGAATCCG	131	141.12		AAAGAGAATTCGAGAATCCG	121.63	133.32
TATCCGCTGTGCCCTCGACA	151.88	163.12		TATCCGCTGTGCCCTCGACA	131.1	152.37
CAGGCCTGCACCCTGCCCGA	117.71	142.95		CAGGCCTGCACCCTGCCCGA	151.64	135.44
GCGAGTTGGGCAGATGCCGG	62.65	95.3		GCGAGTTGGGCAGATGCCGG	108.99	93.11
GCGGGCGGCGAAGATGGCAG	34.17	36.66		GCGGGCGGCGAAGATGGCAG	18.95	35.98
CGAGGAAATGTTCGTCGCGG	41.77	36.66		CGAGGAAATGTTCGTCGCGG	48.97	42.32
AGTCCCTGCCGAATTAGCAG	153.78	197.94		AGTCCCTGCCGAATTAGCAG	156.38	126.97
ATGGAGACAGCCCGCCGCCG	184.16	104.47		ATGGAGACAGCCCGCCGCCG	206.92	124.86
AGTAAGCAAGCCGTGCACGG	132.9	111.8		AGTAAGCAAGCCGTGCACGG	116.89	91
TGCAAGGACACTCTTGACTG	148.09	133.79		TGCAAGGACACTCTTGACTG	206.92	120.62
GGACTCAGTGACACTTCCGA	87.33	192.44		GGACTCAGTGACACTTCCGA	88.45	171.41
AAATGCCATATACCTGAAGG	163.27	196.1		AAATGCCATATACCTGAAGG	169.01	167.18
TAGAAGAGTAAGCAACGCCA	136.69	153.95		TAGAAGAGTAAGCAACGCCA	205.34	143.9
ACGGCAATGGAACAGTACAA	163.27	175.94		ACGGCAATGGAACAGTACAA	191.13	220.08
ACATCTGGAATAGCTGGCCA	218.33	131.96		ACATCTGGAATAGCTGGCCA	154.8	116.39
AGAAGAATCCACTAACATGG	66.45	60.48		AGAAGAATCCACTAACATGG	78.98	91
AAGGCATCAGGTCATATAGC	93.03	144.79		AAGGCATCAGGTCATATAGC	176.91	179.88
GCAGTTCAAGCACTCTGAGA	87.33	40.32		GCAGTTCAAGCACTCTGAGA	97.93	91
GAATGTATGATAGCTTCTGG	142.39	148.45		GAATGTATGATAGCTTCTGG	107.41	215.85
GTATTTGAAAGCCCGTCTGA	206.94	170.45		GTATTTGAAAGCCCGTCTGA	176.91	143.9
GGAACAAATACTCTTTCTGG	55.06	62.31		GGAACAAATACTCTTTCTGG	33.17	93.11
GCTATGAAGTATCTTAGGAG	117.71	100.8		GCTATGAAGTATCTTAGGAG	64.76	133.32
ATTCACAGAACAGCTTGCAC	115.81	108.13		ATTCACAGAACAGCTTGCAC	97.93	65.6
CAAGAAGACAGCTACCCTAA	381.6	416.04		CAAGAAGACAGCTACCCTAA	369.62	272.99
GATGCAGCCAGTTTCATTGG	208.84	197.94		GATGCAGCCAGTTTCATTGG	148.48	173.53
TCAAAGGTAGACTTTCGCAC	102.52	100.8		TCAAAGGTAGACTTTCGCAC	97.93	93.11
GGTGCCGGAGTGGTGACCAG	77.84	78.81		GGTGCCGGAGTGGTGACCAG	61.6	50.79
ACAGCACGCAGAGCACGCCC	62.65	62.31		ACAGCACGCAGAGCACGCCC	94.77	74.07
AACAAAGGCCGTCACAGCAA	231.62	155.78		AACAAAGGCCGTCACAGCAA	110.57	143.9
GAATGGCTGGATACAAGGAG	83.54	133.79		GAATGGCTGGATACAAGGAG	120.05	99.46
GAGTGCGTCATAAAGTGCAG	206.94	175.94		GAGTGCGTCATAAAGTGCAG	199.02	167.18
GAGCCGCACCTAGCGTGCGG	66.45	100.8		GAGCCGCACCTAGCGTGCGG	47.39	42.32
GAACCAGGAGAGCTTCGACC	75.94	89.8		GAACCAGGAGAGCTTCGACC	61.6	63.49
CAGCTGCACACCACTTCCGG	193.65	203.44		CAGCTGCACACCACTTCCGG	202.18	173.53
TTCAGCGGAATCATTGGCAG	318.95	185.11		TTCAGCGGAATCATTGGCAG	232.19	179.88
GAACTGCTACGTCAGCCAGC	104.42	100.8		GAACTGCTACGTCAGCCAGC	108.99	61.37
ATAGTTGGCCAGCTGGGCAG	182.26	190.61		ATAGTTGGCCAGCTGGGCAG	165.85	192.57
GAAGGTAGCATTGCTGCTGG	174.66	164.95		GAAGGTAGCATTGCTGCTGG	110.57	126.97
TCTTAGCACCGAGTGCCCGC	96.82	97.14		TCTTAGCACCGAGTGCCCGC	118.47	171.41
ACTGGAGCGCCAAGTCACTG	112.01	130.13		ACTGGAGCGCCAAGTCACTG	162.69	103.69
TGCCCATCAAGAGCAAACAG	53.16	65.98		TGCCCATCAAGAGCAAACAG	86.88	52.9
ACACATCCATGAATTTGCGA	77.84	49.48		ACACATCCATGAATTTGCGA	69.5	84.65
GAGCACATGAGCCTGCACTC	87.33	113.63		GAGCACATGAGCCTGCACTC	80.56	88.88
AGAGTCGATACAGCAAGCGG	155.68	219.93		AGAGTCGATACAGCAAGCGG	180.07	175.64
GAAGCCACACGGTTTCACGA	24.68	27.49		GAAGCCACACGGTTTCACGA	67.92	31.74
GTGGAAGAAATATCTCACAC	85.43	87.97		GTGGAAGAAATATCTCACAC	74.24	95.23
ATAGTACCACCAAAGCACCT	93.03	58.65		ATAGTACCACCAAAGCACCT	102.67	57.14
GGTGGAAGCAGATAGGGACG	182.26	76.98		GGTGGAAGCAGATAGGGACG	124.78	122.74
TATTGCCGAAATGCAGATGG	210.74	241.92		TATTGCCGAAATGCAGATGG	176.91	205.27
ACATATACAGTAGAGACCAG	282.88	203.44		ACATATACAGTAGAGACCAG	306.43	232.78
ATTAGCCCGTTACATAACAC	159.48	130.13		ATTAGCCCGTTACATAACAC	167.43	126.97
TCAAGATCTTACCAGCGCAG	106.32	102.63		TCAAGATCTTACCAGCGCAG	80.56	91
ATTTGCCGCCGCCATGCCCA	374.01	262.08		ATTTGCCGCCGCCATGCCCA	252.73	234.9
AACCGCTCGAAATAAGCCCG	125.3	142.95		AACCGCTCGAAATAAGCCCG	181.65	133.32
TCTGACTTTAACATCTCCAG	104.42	100.8		TCTGACTTTAACATCTCCAG	112.15	154.48
TGATGGGAGAGCCAAACCTC	195.55	161.28		TGATGGGAGAGCCAAACCTC	260.63	222.2
GCCCGCCAACAGGTCAGCGG	87.33	71.48		GCCCGCCAACAGGTCAGCGG	69.5	46.56
CAGCCTGCTGGCCATTACGG	195.55	144.79		CAGCCTGCTGGCCATTACGG	186.39	243.36
GAAGACCATGAAGAAGGCGG	174.66	196.1		GAAGACCATGAAGAAGGCGG	126.36	88.88
GGGCAGCCATGAGGACCCGG	39.87	31.16		GGGCAGCCATGAGGACCCGG	48.97	46.56
GAGCTGGGTGAAGAACTCCA	30.38	32.99		GAGCTGGGTGAAGAACTCCA	39.49	42.32
TGAGCTTCTGACTAGAGCTG	186.06	115.46		TGAGCTTCTGACTAGAGCTG	153.22	162.95
CAAGAGCACCTCATGACAGG	163.27	289.58		CAAGAGCACCTCATGACAGG	227.46	207.39
GGAGTGAGTATATTGAGAGG	112.01	130.13		GGAGTGAGTATATTGAGAGG	116.89	198.92
GGCAGTGGACTCGGCTCCGG	53.16	51.32		GGCAGTGGACTCGGCTCCGG	42.65	52.9
GGAAGATAACACTTCTCAGG	22.78	45.82		GGAAGATAACACTTCTCAGG	15.8	101.58
ACACAGTGGGACATTCGAAG	70.25	146.62		ACACAGTGGGACATTCGAAG	118.47	198.92
TTTGGAGACAAAGTCACTGC	41.77	119.13		TTTGGAGACAAAGTCACTGC	48.97	93.11
TGGACAAGCGGTGATACCAA	252.5	130.13		TGGACAAGCGGTGATACCAA	175.33	162.95
TCGTCAAGACACACTGACCA	149.98	208.93		TCGTCAAGACACACTGACCA	148.48	186.23
TGGAGATCTATATGCCACCG	149.98	183.28		TGGAGATCTATATGCCACCG	159.53	173.53
TTTGCAACTGACCTTCCGGC	149.98	135.62		TTTGCAACTGACCTTCCGGC	146.9	188.34
AGGACGGATGAAGTTCCCAC	113.91	166.78		AGGACGGATGAAGTTCCCAC	52.13	118.51
AATGCCCTGCCTACCTCCCG	218.33	247.42		AATGCCCTGCCTACCTCCCG	161.11	370.33
CCTGACCAAACACATACTGG	233.52	166.78		CCTGACCAAACACATACTGG	249.57	207.39
TTTGGAGATGCACACAGCCG	205.04	122.79		TTTGGAGATGCACACAGCCG	243.25	110.04
AACAGAAGATAACTCACCTG	136.69	164.95		AACAGAAGATAACTCACCTG	255.89	165.06
ACTGTAACTACTTACCCAGG	151.88	139.29		ACTGTAACTACTTACCCAGG	169.01	143.9
TTTCAGGCTAGGACGCCGGG	153.78	109.97		TTTCAGGCTAGGACGCCGGG	165.85	152.37
AAAGCACTGCGGTGACCCAG	235.42	152.12		AAAGCACTGCGGTGACCCAG	178.49	205.27
CAGCAGGACGATCAGCAGCG	87.33	43.99		CAGCAGGACGATCAGCAGCG	104.25	65.6
AATGGGAGAAGGTCCTGAGA	176.56	93.47		AATGGGAGAAGGTCCTGAGA	140.58	122.74
GAAGCACCCAATTTGCATGG	153.78	141.12		GAAGCACCCAATTTGCATGG	191.13	169.3
GGTCGTTAAGGCTTTAGCCA	159.48	111.8		GGTCGTTAAGGCTTTAGCCA	112.15	114.27
AGCCAACAACATTGACACCA	89.23	98.97		AGCCAACAACATTGACACCA	83.72	97.35
ATAACGGGAAATCAGGATGG	199.35	234.59		ATAACGGGAAATCAGGATGG	222.72	281.45
AACCAGCAGGAGCAGGCCCA	151.88	175.94		AACCAGCAGGAGCAGGCCCA	75.82	173.53
TTGAAGCAAATTGAAGGCAC	191.75	150.29		TTGAAGCAAATTGAAGGCAC	121.63	124.86
TTTCAAGGCGAAGCTGGCGG	165.17	80.64		TTTCAAGGCGAAGCTGGCGG	156.38	150.25
CAGCAGCCCGACGCAAACCA	372.11	320.73		CAGCAGCCCGACGCAAACCA	344.34	201.04
GGGATCTTCGCACTATCCCA	39.87	75.14		GGGATCTTCGCACTATCCCA	53.7	33.86
AGCAGGAAGCTTATGTACTC	132.9	194.27		AGCAGGAAGCTTATGTACTC	187.97	184.11
GTTGTAGAAGTCTTCAAGCC	51.26	78.81		GTTGTAGAAGTCTTCAAGCC	77.4	48.67
GGCGGACGAGCGGAGTCCAG	98.72	87.97		GGCGGACGAGCGGAGTCCAG	44.23	86.76
GACGAGCGGAGTCCAGAGGA	108.22	86.14		GACGAGCGGAGTCCAGAGGA	135.84	101.58
TGAGAGGCCCATTCTGCAAG	315.16	238.26		TGAGAGGCCCATTCTGCAAG	247.99	220.08
GGTGGAATGGCTGCAAATAA	108.22	102.63		GGTGGAATGGCTGCAAATAA	178.49	99.46
AATGCCATGCTGATTAAAGG	41.77	86.14		AATGCCATGCTGATTAAAGG	83.72	160.83
TCGCCAGCAAATATCAGCAT	93.03	117.3		TCGCCAGCAAATATCAGCAT	69.5	150.25
CATACTCTAATCCAGCCAGG	75.94	124.63		CATACTCTAATCCAGCCAGG	142.16	124.86
AATCTGGTTGCAGAACACCA	18.99	45.82		AATCTGGTTGCAGAACACCA	26.85	86.76
GGAGACACAGGATCCCAAGA	43.67	104.47		GGAGACACAGGATCCCAAGA	67.92	80.42
GAATCAGATCCGCTCGCCAA	167.07	131.96		GAATCAGATCCGCTCGCCAA	191.13	162.95
ACAAGTACAGGACTATGTCA	134.8	161.28		ACAAGTACAGGACTATGTCA	123.21	112.16
AGGAGGAGCCGGACTCCGCG	127.2	115.46		AGGAGGAGCCGGACTCCGCG	139	192.57
GAGCCTCTGTACCTTACCTA	225.92	240.09		GAGCCTCTGTACCTTACCTA	176.91	222.2
GTATGCAAAGGAGCAGCCGC	178.46	192.44		GTATGCAAAGGAGCAGCCGC	135.84	203.15
GATGAGGCACACAGCAATGA	119.61	97.14		GATGAGGCACACAGCAATGA	154.8	126.97
AGAGCCACTCAAATATCCCA	58.85	69.64		AGAGCCACTCAAATATCCCA	71.08	107.93
TCAATGTCGGCTACCACCGT	227.82	185.11		TCAATGTCGGCTACCACCGT	317.49	245.48
AAAGCCAGTTTAGCTAGCAG	119.61	186.94		AAAGCCAGTTTAGCTAGCAG	154.8	139.67
ATGGCAACCACATTTCCGAG	184.16	91.64		ATGGCAACCACATTTCCGAG	154.8	165.06
GGATCTGTGGACTACAGCGA	224.03	199.77		GGATCTGTGGACTACAGCGA	199.02	203.15
GGGAACAAGATGAAATACCA	37.97	53.15		GGGAACAAGATGAAATACCA	39.49	25.39
TTTGAACACATGCTGAGCAG	161.37	216.26		TTTGAACACATGCTGAGCAG	189.55	110.04
ACATGGCCAGCCCGCTGCAG	187.95	205.27		ACATGGCCAGCCCGCTGCAG	205.34	232.78
TGTGCCACGAAGATTCGCGG	138.59	201.6		TGTGCCACGAAGATTCGCGG	150.06	177.76
TTATTCGATGGACACAGCTA	318.95	289.58		TTATTCGATGGACACAGCTA	401.21	253.94
GGAGCACCAGCTCTATTAGG	115.81	62.31		GGAGCACCAGCTCTATTAGG	88.45	65.6
AGAGAGACTGCTCCTTTCCG	102.52	84.31		AGAGAGACTGCTCCTTTCCG	118.47	126.97
ACCGCCCAAGGAGTCTGCTG	210.74	208.93		ACCGCCCAAGGAGTCTGCTG	175.33	97.35
AAGGCCGGACCTCAGACCGG	119.61	137.46		AAGGCCGGACCTCAGACCGG	101.09	133.32
GGTACTCGTATACGTAGCCA	96.82	93.47		GGTACTCGTATACGTAGCCA	78.98	78.3
GCTGGTCCAGCTCTATGCAG	115.81	131.96		GCTGGTCCAGCTCTATGCAG	126.36	141.79
TGTGACAGGGAACTACTAGG	112.01	113.63		TGTGACAGGGAACTACTAGG	167.43	112.16
TGGATACTACATTACCACCC	148.09	174.11		TGGATACTACATTACCACCC	161.11	143.9
AACAACTTCCACGCAGCCGG	140.49	192.44		AACAACTTCCACGCAGCCGG	268.52	294.15
GAGGAACTGGCCTTTCGCAA	56.96	78.81		GAGGAACTGGCCTTTCGCAA	83.72	65.6
ACGGTCCCAGCGACATGCAG	129.1	152.12		ACGGTCCCAGCGACATGCAG	129.52	156.6
TAGATACAACACCTGAAGGA	117.71	82.47		TAGATACAACACCTGAAGGA	80.56	93.11
TCACCAGGCTCACTCCAGGA	74.04	135.62		TCACCAGGCTCACTCCAGGA	162.69	126.97
ACACAGAGGCAGCTGAACAA	250.61	146.62		ACACAGAGGCAGCTGAACAA	206.92	237.01
GAATGAGAATGGCCCACAGG	117.71	131.96		GAATGAGAATGGCCCACAGG	170.59	141.79
GTTACACCTTACCTTCTAGG	68.35	65.98		GTTACACCTTACCTTCTAGG	61.6	71.95
ACATCTGTCAGTGTATACAG	165.17	166.78		ACATCTGTCAGTGTATACAG	107.41	107.93
GGCACTAAGGGAGCACGCCG	37.97	21.99		GGCACTAAGGGAGCACGCCG	33.17	55.02
CCAGCCAAGGAGGTTTCCAG	201.24	216.26		CCAGCCAAGGAGGTTTCCAG	151.64	165.06
GAAGAATCTCCTCCTTCCAC	11.39	9.16		GAAGAATCTCCTCCTTCCAC	15.8	10.58
GCAGCACTGGAGCTCAGCCC	110.11	142.95		GCAGCACTGGAGCTCAGCCC	96.35	150.25
GGAAGGAGATGTCACCAACC	96.82	69.64		GGAAGGAGATGTCACCAACC	83.72	69.83
TGTAAGAAATGTGACTGCAG	256.3	177.78		TGTAAGAAATGTGACTGCAG	315.91	289.92
TATATCGGAGATTCCATCAG	225.92	152.12		TATATCGGAGATTCCATCAG	200.6	203.15
GAATTGCCATTACAGTCGCA	176.56	161.28		GAATTGCCATTACAGTCGCA	143.74	148.13
GCAGGCGTCCCAGAGCCACG	123.4	71.48		GCAGGCGTCCCAGAGCCACG	132.68	46.56
TCTGCTTTGATTGCATCCAG	163.27	168.61		TCTGCTTTGATTGCATCCAG	194.28	201.04
TGATCCAGAAGCCATGCTCA	301.87	381.21		TGATCCAGAAGCCATGCTCA	312.75	283.57
TTGCAGGAATTCTCTCCAGG	182.26	128.29		TTGCAGGAATTCTCTCCAGG	146.9	179.88
TTCCCACACGGCGAAGGCGA	91.13	98.97		TTCCCACACGGCGAAGGCGA	102.67	169.3
GTTCTCCAAGACCGCAGCGA	227.82	307.9		GTTCTCCAAGACCGCAGCGA	279.58	215.85
AGCGAAGGGAGAAGCCGCCG	94.93	82.47		AGCGAAGGGAGAAGCCGCCG	94.77	124.86
AAACGGCGACGCTTCGCCCG	106.32	87.97		AAACGGCGACGCTTCGCCCG	126.36	80.42
CTTGGGCGAAGAAGTCGAGG	136.69	168.61		CTTGGGCGAAGAAGTCGAGG	189.55	171.41
GATAAATCCAAGGACAACAG	91.13	86.14		GATAAATCCAAGGACAACAG	112.15	44.44
GATGTATCAACCTAGTGCTG	142.39	188.77		GATGTATCAACCTAGTGCTG	150.06	188.34
AAACCGACAACAGACTGATA	172.77	133.79		AAACCGACAACAGACTGATA	142.16	143.9
ATGGCGTACAGTCAAGGAGG	121.51	155.78		ATGGCGTACAGTCAAGGAGG	173.75	150.25
ACGAGCTGAAGTTCTGGCAG	224.03	199.77		ACGAGCTGAAGTTCTGGCAG	268.52	224.32
CCTGCTGCACGAGTTCCGGA	195.55	93.47		CCTGCTGCACGAGTTCCGGA	157.96	192.57
ACAGGAGACTCCCAACGGCA	115.81	108.13		ACAGGAGACTCCCAACGGCA	157.96	84.65
GTGCTGGGAAGCCTTGCCGT	191.75	157.62		GTGCTGGGAAGCCTTGCCGT	192.71	173.53
GAGCCTCTGGGCCCACGGGA	77.84	89.8		GAGCCTCTGGGCCCACGGGA	85.3	71.95
GGTTCCTCAGCACCGTCCCG	123.4	67.81		GGTTCCTCAGCACCGTCCCG	132.68	129.09
TCAACACTCCTGCAGCACCA	129.1	135.62		TCAACACTCCTGCAGCACCA	139	88.88
AGAAACCTCAAAGTGTAGCG	113.91	100.8		AGAAACCTCAAAGTGTAGCG	113.73	69.83
TAGACACGAAATAAAGCTGC	148.09	179.61		TAGACACGAAATAAAGCTGC	135.84	154.48
GCTGCCAGAAATGTCCTCGT	83.54	100.8		GCTGCCAGAAATGTCCTCGT	93.19	52.9
GGATCCAAATGACTTCCTGA	51.26	82.47		GGATCCAAATGACTTCCTGA	61.6	71.95
GAGGACTTGAGCTTCCGAGC	75.94	73.31		GAGGACTTGAGCTTCCGAGC	52.13	46.56
CATGGCTCAGCACTTCTCCC	182.26	205.27		CATGGCTCAGCACTTCTCCC	169.01	256.06
TTGGCATTGGATCTAGAAGA	220.23	199.77		TTGGCATTGGATCTAGAAGA	116.89	203.15
AGAGTGGAAGCACTTCTTGT	110.11	122.79		AGAGTGGAAGCACTTCTTGT	110.57	253.94
TGTTAAATAGTCCACCACCC	218.33	284.08		TGTTAAATAGTCCACCACCC	243.25	230.67
AGAGGAGTGGACATACTCAG	146.19	155.78		AGAGGAGTGGACATACTCAG	148.48	112.16
AATGCCCGGACACAATGGAG	148.09	137.46		AATGCCCGGACACAATGGAG	104.25	141.79
ATGGTCCTAAGGGTAACCCA	115.81	115.46		ATGGTCCTAAGGGTAACCCA	145.32	188.34
CCTACAGCTGATGGTCCCGG	182.26	208.93		CCTACAGCTGATGGTCCCGG	197.44	188.34
GAGGAATTCGAGGCCCACCA	227.82	117.3		GAGGAATTCGAGGCCCACCA	173.75	91
TAACTGCATGGACTCACTGG	172.77	276.75		TAACTGCATGGACTCACTGG	230.61	289.92
TGAAAGAGGAGACACGGCCC	229.72	109.97		TGAAAGAGGAGACACGGCCC	192.71	133.32
CAGCCTGGAGACCGTTGCGG	131	148.45		CAGCCTGGAGACCGTTGCGG	194.28	133.32
AGAAAGAGACACCACTCGGC	112.01	139.29		AGAAAGAGACACCACTCGGC	118.47	116.39
TGAAGAAATAGAAGTGGCGG	56.96	65.98		TGAAGAAATAGAAGTGGCGG	45.81	69.83
TGAGAGGGAGAGCGCTGAGG	94.93	188.77		TGAGAGGGAGAGCGCTGAGG	115.31	217.97
GAGGCTCCGCGACCAAAGCG	110.11	106.3		GAGGCTCCGCGACCAAAGCG	88.45	95.23
GATGAGGACTCACACACGGG	121.51	84.31		GATGAGGACTCACACACGGG	145.32	97.35
GCAAGCGGGACCTCATCCCA	100.62	109.97		GCAAGCGGGACCTCATCCCA	115.31	97.35
GCAAAGTGTTGTTTAAGCCA	98.72	130.13		GCAAAGTGTTGTTTAAGCCA	129.52	139.67
AATCAGAAGGAACCGTGTGG	210.74	157.62		AATCAGAAGGAACCGTGTGG	154.8	146.02
GCTCATGGAGAAGTTTCGGG	112.01	128.29		GCTCATGGAGAAGTTTCGGG	225.88	162.95
GGAGCGCATCTTCTCCGCCG	68.35	86.14		GGAGCGCATCTTCTCCGCCG	78.98	76.18
GAGGCACAGGCGCTGCGCGA	146.19	104.47		GAGGCACAGGCGCTGCGCGA	110.57	57.14
GGTGCCGTGCAACCAGGCCA	131	109.97		GGTGCCGTGCAACCAGGCCA	137.42	107.93
ACAGAGAAGATCGCCCAGCA	239.21	219.93		ACAGAGAAGATCGCCCAGCA	263.79	251.83
TGAGAATATGACCTATGGGC	108.22	71.48		TGAGAATATGACCTATGGGC	116.89	154.48
GAAACGGCAGCTGTGGCCTC	165.17	131.96		GAAACGGCAGCTGTGGCCTC	113.73	110.04
CAGGCAGCAAACGTAGGCAT	275.29	192.44		CAGGCAGCAAACGTAGGCAT	334.87	279.34
TGGTCTGCAACTTAGCCCTG	286.68	227.26		TGGTCTGCAACTTAGCCCTG	290.64	207.39
ACTATGGCATCTTCCCACGC	269.59	219.93		ACTATGGCATCTTCCCACGC	240.09	192.57
GCTGTGTAAGGATTATGAGA	89.23	115.46		GCTGTGTAAGGATTATGAGA	78.98	55.02
GATCTCTTTGTCCTTACCTA	149.98	212.6		GATCTCTTTGTCCTTACCTA	176.91	171.41
GAGCAAAGCCAGCAACGAGA	132.9	71.48		GAGCAAAGCCAGCAACGAGA	66.34	65.6
GAAGGAGCTGATCTGCAACA	161.37	115.46		GAAGGAGCTGATCTGCAACA	195.86	137.55
TAAGGCAGCAATGGTTGCCA	102.52	139.29		TAAGGCAGCAATGGTTGCCA	148.48	133.32
GCAGGAGACTAAGGCAGCAA	170.87	150.29		GCAGGAGACTAAGGCAGCAA	203.76	154.48
CACGATGACAGATTACGGCG	51.26	75.14		CACGATGACAGATTACGGCG	74.24	48.67
GGAGCAGCGCAACGAGCTGG	91.13	166.78		GGAGCAGCGCAACGAGCTGG	44.23	93.11
GTCAGGGTAGATGGACTCCA	138.59	135.62		GTCAGGGTAGATGGACTCCA	195.86	154.48
TGCAGCTGGAAACAACGTGG	132.9	141.12		TGCAGCTGGAAACAACGTGG	217.98	184.11
AGAGCCAAGACGCCTCTGGG	134.8	58.65		AGAGCCAAGACGCCTCTGGG	90.03	110.04
ACTGGTGGTAACTTCACCCA	106.32	98.97		ACTGGTGGTAACTTCACCCA	165.85	139.67
GATAACCGTGTTGTCCAGGG	129.1	148.45		GATAACCGTGTTGTCCAGGG	104.25	110.04
AATGGATGATCCTAGTGTGG	222.13	190.61		AATGGATGATCCTAGTGTGG	175.33	224.32
TAACAGGTTACAGGGAACAA	201.24	175.94		TAACAGGTTACAGGGAACAA	151.64	213.74
ATTGTAGATCACCAGAACAC	117.71	126.46		ATTGTAGATCACCAGAACAC	148.48	116.39
GTACATATGAGCCCACACAT	149.98	124.63		GTACATATGAGCCCACACAT	197.44	156.6
AAAGACAACACCCTACAGTG	205.04	185.11		AAAGACAACACCCTACAGTG	227.46	237.01
AAGATGCCATGGCTAGTCCA	180.36	175.94		AAGATGCCATGGCTAGTCCA	187.97	150.25
TTCCACTGTACCCATTCCAG	182.26	234.59		TTCCACTGTACCCATTCCAG	112.15	148.13
CAACAACAAGAAATGCCGTG	277.18	201.6		CAACAACAAGAAATGCCGTG	246.41	203.15
GATGTTAGAAACAGTCCAGC	112.01	58.65		GATGTTAGAAACAGTCCAGC	78.98	82.53
GACAGGGCGTTTCAAATCGA	155.68	130.13		GACAGGGCGTTTCAAATCGA	151.64	237.01
CGCGGGCTAACAGTCCGCTG	64.55	93.47		CGCGGGCTAACAGTCCGCTG	69.5	76.18
GGACTGTTAGCCCGCGGCCA	174.66	102.63		GGACTGTTAGCCCGCGGCCA	172.17	154.48
GTCGGGAGCCTACTGCGCCT	165.17	91.64		GTCGGGAGCCTACTGCGCCT	121.63	137.55
GCACATAGTGCTCCTAACAG	159.48	175.94		GCACATAGTGCTCCTAACAG	112.15	122.74
GATCCCGAATGGCATAACCA	123.4	155.78		GATCCCGAATGGCATAACCA	154.8	190.46
GAATTTACAGCTCATGCCAC	197.45	141.12		GAATTTACAGCTCATGCCAC	187.97	154.48
GGCAGCCACAAAGTCATCAG	121.51	80.64		GGCAGCCACAAAGTCATCAG	72.66	101.58
AGACTAGCAAGCCCTTGCCC	260.1	207.1		AGACTAGCAAGCCCTTGCCC	206.92	194.69
GTGAAGGAGTTTGCTTACCA	168.97	115.46		GTGAAGGAGTTTGCTTACCA	154.8	133.32
ATACAAGGTGTTGAGCGCTG	212.63	163.12		ATACAAGGTGTTGAGCGCTG	219.56	120.62
AGAAAGCTGCTAGACCCAAG	273.39	157.62		AGAAAGCTGCTAGACCCAAG	330.13	211.62
TGAATACATTCTCCTGGCCA	288.58	210.77		TGAATACATTCTCCTGGCCA	214.82	192.57
GACGACTTCAGCCAATGTGA	144.29	104.47		GACGACTTCAGCCAATGTGA	64.76	99.46
CAGAGGAGACACGTACCTGG	195.55	223.6		CAGAGGAGACACGTACCTGG	229.04	194.69
AATAAGTGAAGAGGACGCAG	172.77	89.8		AATAAGTGAAGAGGACGCAG	199.02	143.9
GAGGCGGCTGGCATCAGCAG	140.49	67.81		GAGGCGGCTGGCATCAGCAG	108.99	88.88
TCAGGAGGGATGCACCACAG	222.13	230.93		TCAGGAGGGATGCACCACAG	180.07	230.67
GATGACAGTATCTAGGACCT	153.78	144.79		GATGACAGTATCTAGGACCT	176.91	175.64
GATCCACCTCAATTCCCAGG	146.19	157.62		GATCCACCTCAATTCCCAGG	96.35	97.35
TACAGGACTCATCCTCATGG	148.09	240.09		TACAGGACTCATCCTCATGG	170.59	118.51
GCCACAATATGACATTACGA	56.96	43.99		GCCACAATATGACATTACGA	107.41	78.3
ACTGCACCACAGAAATCCAT	94.93	45.82		ACTGCACCACAGAAATCCAT	66.34	63.49
GCATGTAGAAGTCTTCGTCA	75.94	58.65		GCATGTAGAAGTCTTCGTCA	104.25	99.46
CCGCGAGCAGCAAAGCCAGG	110.11	113.63		CCGCGAGCAGCAAAGCCAGG	156.38	124.86
GAGAAGATAGTCAGAAGCAC	168.97	159.45		GAGAAGATAGTCAGAAGCAC	154.8	162.95
GGATCCCACATTTCTGGCCG	205.04	120.96		GGATCCCACATTTCTGGCCG	142.16	78.3
TATGAAGGGATTCTGGCCAA	193.65	205.27		TATGAAGGGATTCTGGCCAA	194.28	171.41
AGATGCGGAGGGCTGCACGT	271.49	230.93		AGATGCGGAGGGCTGCACGT	260.63	203.15
ACTGTGATCCGAGCCTGCAG	140.49	157.62		ACTGTGATCCGAGCCTGCAG	134.26	175.64
GAACAGCTATATGTCTACGA	70.25	53.15		GAACAGCTATATGTCTACGA	45.81	84.65
AAGCGGACATCACTTATGAG	265.79	238.26		AAGCGGACATCACTTATGAG	184.81	154.48
AGGGCCACAAGAGTATGACG	24.68	106.3		AGGGCCACAAGAGTATGACG	23.69	122.74
GCGGTTCCTGCCGACTGCCG	13.29	9.16		GCGGTTCCTGCCGACTGCCG	9.48	10.58
GCAGGAACCGCCGTCACCAC	83.54	161.28		GCAGGAACCGCCGTCACCAC	118.47	167.18
ATTAGCGTCTACGACCACCA	47.46	188.77		ATTAGCGTCTACGACCACCA	30.01	139.67
GGTCACCACATGGTTCGGCG	117.71	117.3		GGTCACCACATGGTTCGGCG	69.5	71.95
GGAGGGATAACACCTGGCCT	77.84	49.48		GGAGGGATAACACCTGGCCT	80.56	44.44
CCTGGAAGCAAATTATCTGG	159.48	282.24		CCTGGAAGCAAATTATCTGG	205.34	143.9
TTAGGAGGAGCCACACTCTA	254.4	208.93		TTAGGAGGAGCCACACTCTA	271.68	184.11
TAGTGAGTGTTTCTGTGCTG	307.56	295.07		TAGTGAGTGTTTCTGTGCTG	434.38	376.68
GTAGAAAGATGCCTTGAAGA	212.63	225.43		GTAGAAAGATGCCTTGAAGA	197.44	114.27
TGCTTGTTGAGGCATTTCAA	216.43	210.77		TGCTTGTTGAGGCATTTCAA	222.72	234.9
TTTATCCAAACTCACTGCCC	161.37	225.43		TTTATCCAAACTCACTGCCC	227.46	245.48
GGAGCCCGCAGCTTCCCTGC	91.13	97.14		GGAGCCCGCAGCTTCCCTGC	97.93	46.56
CAGGTCCTCGATGCACTCGA	125.3	75.14		CAGGTCCTCGATGCACTCGA	145.32	203.15
TTAGTGGGTCCTGTTCCCGC	131	71.48		TTAGTGGGTCCTGTTCCCGC	150.06	112.16
ACAAACATATGCCTTCCTGC	121.51	159.45		ACAAACATATGCCTTCCTGC	175.33	124.86
TACAAACATATGCCTTCCTG	220.23	196.1		TACAAACATATGCCTTCCTG	260.63	279.34
ACTAGTAGATCCAATTCCTG	208.84	179.61		ACTAGTAGATCCAATTCCTG	211.66	289.92
AATCCCACCAGCCAGCACCA	148.09	124.63		AATCCCACCAGCCAGCACCA	129.52	137.55
GGAATCACAGCTCTCCAAGC	129.1	100.8		GGAATCACAGCTCTCCAAGC	124.78	118.51
GTTGGTCTCAAACAGAGTCA	115.81	170.45		GTTGGTCTCAAACAGAGTCA	132.68	141.79
GTTGAATACAGCCAATCAAG	87.33	60.48		GTTGAATACAGCCAATCAAG	63.18	46.56
GAAGCAACAGATTCTAGAAC	74.04	87.97		GAAGCAACAGATTCTAGAAC	86.88	44.44
AGAGGAACTACACAGAATGG	275.29	172.28		AGAGGAACTACACAGAATGG	236.93	260.29
TGGCAGCAGCACTATTACGG	309.46	293.24		TGGCAGCAGCACTATTACGG	331.71	275.11
TGAATCCCAGTAGTGGACAG	203.14	166.78		TGAATCCCAGTAGTGGACAG	216.4	196.81
TATTGGAAGGAACTGGCCCT	243.01	146.62		TATTGGAAGGAACTGGCCCT	216.4	131.2
AATGCCCAAGGTATTCCAGA	79.74	51.32		AATGCCCAAGGTATTCCAGA	86.88	38.09
GACAGCGGGAGCGATGCCCG	64.55	34.82		GACAGCGGGAGCGATGCCCG	45.81	33.86
GATGAGAGACAGCATGACCT	176.56	161.28		GATGAGAGACAGCATGACCT	170.59	162.95
AAAGATGTACTAGTGAGCTG	301.87	164.95		AAAGATGTACTAGTGAGCTG	145.32	201.04
ACACTTGATAATCAGGACCA	355.02	329.9		ACACTTGATAATCAGGACCA	342.76	357.64
GAGAAGATACAAACCAGTCA	180.36	131.96		GAGAAGATACAAACCAGTCA	105.83	152.37
ATAGGAAGACACTCTCTCCG	104.42	106.3		ATAGGAAGACACTCTCTCCG	132.68	175.64
GGATGACGAATCCAGAAAGA	108.22	117.3		GGATGACGAATCCAGAAAGA	126.36	118.51
GCAGGACCGAGTCTCCTCAG	132.9	113.63		GCAGGACCGAGTCTCCTCAG	91.61	114.27
GATGGCCCATTTCTCCAGCG	153.78	120.96		GATGGCCCATTTCTCCAGCG	110.57	118.51
AAGCCTACTCAACTGCTGGA	151.88	104.47		AAGCCTACTCAACTGCTGGA	134.26	150.25
ACAGCGGTTGAGTCAGCCTG	235.42	199.77		ACAGCGGTTGAGTCAGCCTG	197.44	237.01
GTACCACTGGATCAGCAAGA	94.93	113.63		GTACCACTGGATCAGCAAGA	108.99	133.32
GAGACCCACAGTCTTTGGCA	146.19	199.77		GAGACCCACAGTCTTTGGCA	200.6	107.93
CAAGCGTCCACAGCTTGCTG	66.45	73.31		CAAGCGTCCACAGCTTGCTG	60.02	59.25
ATTCTGACACCTCCTTCCAA	81.64	54.98		ATTCTGACACCTCCTTCCAA	58.44	99.46
GGACTGAAGGTTTAAAGCCA	94.93	124.63		GGACTGAAGGTTTAAAGCCA	77.4	93.11
TATGCACCTGTCATTCAGAG	140.49	161.28		TATGCACCTGTCATTCAGAG	161.11	160.83
ACAAGCACTGTCCCAAAGGA	131	133.79		ACAAGCACTGTCCCAAAGGA	161.11	112.16
TTACAGAAGCACCAACGCAG	113.91	71.48		TTACAGAAGCACCAACGCAG	118.47	143.9
GCATCGGCATAGCAAACACG	146.19	166.78		GCATCGGCATAGCAAACACG	131.1	99.46
GCACCTTACCCAGCTCGCCA	123.4	126.46		GCACCTTACCCAGCTCGCCA	206.92	167.18
AGGCGCTGAGCTCAGCGCGG	79.74	100.8		AGGCGCTGAGCTCAGCGCGG	83.72	63.49
AGCGCGGTGGGTGAGAACGG	189.85	199.77		AGCGCGGTGGGTGAGAACGG	189.55	114.27
TGTGGGAAGTAAATTCTCCA	104.42	126.46		TGTGGGAAGTAAATTCTCCA	61.6	107.93
GGTCACATAACGCTCTCTGG	119.61	137.46		GGTCACATAACGCTCTCTGG	150.06	201.04
CTTCAGCAAGGGCAGGCCGC	362.62	168.61		CTTCAGCAAGGGCAGGCCGC	199.02	234.9
GGAGAGAGCCTCCAGTTTGA	176.56	139.29		GGAGAGAGCCTCCAGTTTGA	175.33	173.53
ACTGGAGGCTCTCTCCGTGA	138.59	86.14		ACTGGAGGCTCTCTCCGTGA	169.01	126.97
GAGGCTCTCTCCGTGAAGGA	140.49	141.12		GAGGCTCTCTCCGTGAAGGA	134.26	67.72
GGGAAATGTGACCAAACCAA	134.8	98.97		GGGAAATGTGACCAAACCAA	80.56	78.3
ACGGAGATTAGTTTCCAGCT	163.27	210.77		ACGGAGATTAGTTTCCAGCT	221.14	162.95
ACAGTTTCTATCATCTGCAG	85.43	163.12		ACAGTTTCTATCATCTGCAG	105.83	143.9
GAACAAGTTTGTCTCCATCC	132.9	95.3		GAACAAGTTTGTCTCCATCC	118.47	95.23
GAGTGCGCGCACCAGCGCCA	60.75	95.3		GAGTGCGCGCACCAGCGCCA	86.88	67.72
GGTGCAAATGCCTCCAACCC	98.72	45.82		GGTGCAAATGCCTCCAACCC	63.18	95.23
TCAGGTACAGGAACATGAGG	131	102.63		TCAGGTACAGGAACATGAGG	124.78	76.18
CATCTAGCCATGGTTTCCAG	163.27	133.79		CATCTAGCCATGGTTTCCAG	197.44	190.46
GCTGCACCAGGACATCCAGG	112.01	40.32		GCTGCACCAGGACATCCAGG	77.4	65.6
ACTGAAGGATGGCTTCCCTG	140.49	168.61		ACTGAAGGATGGCTTCCCTG	131.1	222.2
TGAATTCCTCCAAATCGCGC	68.35	51.32		TGAATTCCTCCAAATCGCGC	58.44	25.39
TACAGGGCATGGATATACCA	87.33	164.95		TACAGGGCATGGATATACCA	83.72	105.81
GACCAGAGCTCTCTCCAGGG	87.33	73.31		GACCAGAGCTCTCTCCAGGG	80.56	135.44
GACACACTGGAAGAAACTGA	85.43	34.82		GACACACTGGAAGAAACTGA	80.56	65.6
ACAACCAAGACAGTGGAGCA	385.4	175.94		ACAACCAAGACAGTGGAGCA	323.81	251.83
ATGACCAGAAGCCAGGCTGC	299.97	203.44		ATGACCAGAAGCCAGGCTGC	254.31	171.41
GAAACCATGGGTTATTGCAG	93.03	120.96		GAAACCATGGGTTATTGCAG	172.17	78.3
GATGTAGCGATGGTCTTCTG	153.78	196.1		GATGTAGCGATGGTCTTCTG	178.49	139.67
GGAGTACCAGTACATAGAAG	89.23	54.98		GGAGTACCAGTACATAGAAG	93.19	97.35
TTACTGCGAGGACAATCTGG	197.45	185.11		TTACTGCGAGGACAATCTGG	162.69	150.25
GAGCAGAGCACGGTGAGCGG	104.42	157.62		GAGCAGAGCACGGTGAGCGG	200.6	135.44
TGGGCTCCAGCTCTTCGCCG	235.42	174.11		TGGGCTCCAGCTCTTCGCCG	240.09	150.25
GCGAAATTGAGCATGGGCAG	136.69	190.61		GCGAAATTGAGCATGGGCAG	255.89	171.41
GATCACGGACAGGTATGCAC	115.81	148.45		GATCACGGACAGGTATGCAC	129.52	84.65
CATGCTAGAGAAGTCAGCAC	94.93	82.47		CATGCTAGAGAAGTCAGCAC	61.6	110.04
TAGCAGGCATACTTATGGAA	170.87	207.1		TAGCAGGCATACTTATGGAA	183.23	173.53
TGAGGAGGTCCTCAGCTCCA	151.88	153.95		TGAGGAGGTCCTCAGCTCCA	284.32	156.6
AGTGCCCAGAGCTTGGCAGG	187.95	155.78		AGTGCCCAGAGCTTGGCAGG	219.56	203.15
GAAGACCTTGAACACAAACC	168.97	159.45		GAAGACCTTGAACACAAACC	137.42	116.39
GATAACCCAGCTCCTACCAG	157.58	153.95		GATAACCCAGCTCCTACCAG	157.96	237.01
GGGTATACAGAAATGTCCAG	58.85	120.96		GGGTATACAGAAATGTCCAG	41.07	48.67
GTGGCCCGAGAAGGTCGCAG	104.42	54.98		GTGGCCCGAGAAGGTCGCAG	102.67	112.16
CATGGACGAGACCATCGACG	121.51	208.93		CATGGACGAGACCATCGACG	229.04	137.55
GGAGCGAGAACAATTACTCG	93.03	54.98		GGAGCGAGAACAATTACTCG	83.72	88.88
AAGATGCTTCAGGCAACAGG	157.58	137.46		AAGATGCTTCAGGCAACAGG	121.63	188.34
GAAGCTGTGTGCAGCCGCGG	89.23	76.98		GAAGCTGTGTGCAGCCGCGG	86.88	76.18
AGACAAGTGCAACATTGCTG	309.46	196.1		AGACAAGTGCAACATTGCTG	254.31	209.5
GAAGGAGAGACAGTAGCACC	262	135.62		GAAGGAGAGACAGTAGCACC	183.23	213.74
AATTGTCGATACTTCACCGA	136.69	164.95		AATTGTCGATACTTCACCGA	137.42	154.48
AATGGAAACAACCTCTTCCA	77.84	93.47		AATGGAAACAACCTCTTCCA	97.93	67.72
GAACAGGTGAACCGCAGCGC	153.78	183.28		GAACAGGTGAACCGCAGCGC	154.8	107.93
AGTCGCCGAGGCCTCACAGT	195.55	150.29		AGTCGCCGAGGCCTCACAGT	192.71	175.64
TGGGAAATGGAACAGAATGG	275.29	196.1		TGGGAAATGGAACAGAATGG	232.19	215.85
AAGAAGCCAAGCTGATCCAC	110.11	159.45		AAGAAGCCAAGCTGATCCAC	153.22	143.9
GTATCTGCTCCTCATGGCGC	170.87	260.25		GTATCTGCTCCTCATGGCGC	176.91	198.92
GGGTCATGGACAATCTCCTG	117.71	161.28		GGGTCATGGACAATCTCCTG	145.32	141.79
ATGCATCTAAACCTTCCTGG	96.82	128.29		ATGCATCTAAACCTTCCTGG	124.78	171.41
ATCAAGGCGCTTGATCACAA	58.85	56.82		ATCAAGGCGCTTGATCACAA	63.18	67.72
TGTCGACCATAGTCTCCCAG	77.84	210.77		TGTCGACCATAGTCTCCCAG	44.23	222.2
GAGGAAGCAGATAAAGCGGA	74.04	104.47		GAGGAAGCAGATAAAGCGGA	58.44	110.04
AGACTCGCTTTAGAAAGCCA	37.97	130.13		AGACTCGCTTTAGAAAGCCA	18.95	139.67
GCATGTACTGGCCGCAGCAA	142.39	194.27		GCATGTACTGGCCGCAGCAA	94.77	173.53
GGAAGCCAACAACCATACTA	108.22	86.14		GGAAGCCAACAACCATACTA	88.45	93.11
AATACAGCATCCTTCAGCAA	98.72	97.14		AATACAGCATCCTTCAGCAA	112.15	201.04
CAAGAAAGTGTACAGTGCAA	206.94	254.75		CAAGAAAGTGTACAGTGCAA	270.1	141.79
GCAAAGGAAGAAGTGTCAGA	132.9	117.3		GCAAAGGAAGAAGTGTCAGA	110.57	146.02
CGGAGGATGATATAGACCGG	265.79	284.08		CGGAGGATGATATAGACCGG	296.96	292.04
TTGTCGACAAGAAATTCCCG	79.74	135.62		TTGTCGACAAGAAATTCCCG	75.82	69.83
GTGGAGACAACACAGCTGAA	155.68	230.93		GTGGAGACAACACAGCTGAA	270.1	211.62
GAACTGATCGATCAGTAGCA	89.23	100.8		GAACTGATCGATCAGTAGCA	80.56	116.39
ACTGATCGATCAGTAGCAGG	85.43	117.3		ACTGATCGATCAGTAGCAGG	83.72	71.95
AAAGCTCTAATTACTTCCGG	146.19	188.77		AAAGCTCTAATTACTTCCGG	199.02	209.5
ATGGGCATAATACCAAGCTG	205.04	152.12		ATGGGCATAATACCAAGCTG	178.49	194.69
GAAATCACTAGGAACTCCAG	75.94	62.31		GAAATCACTAGGAACTCCAG	120.05	67.72
GGAAAGGCCTCATTGTCCGT	136.69	100.8		GGAAAGGCCTCATTGTCCGT	127.94	175.64
GATCTGGATGCCCATCTGGA	131	95.3		GATCTGGATGCCCATCTGGA	85.3	46.56
AAGGTTAGACCACAACAGCT	155.68	102.63		AAGGTTAGACCACAACAGCT	173.75	101.58
GGCTCTTGAAGAACTTGCGA	36.07	27.49		GGCTCTTGAAGAACTTGCGA	41.07	33.86
AGAGAGCAGAGCTTAGTCAG	262	218.1		AGAGAGCAGAGCTTAGTCAG	205.34	156.6
GCAGAACAAGCGCATCACGG	140.49	133.79		GCAGAACAAGCGCATCACGG	175.33	116.39
GGCTCAACAGACTCCCACAG	123.4	75.14		GGCTCAACAGACTCCCACAG	115.31	194.69
GCTCCGCTACGCCCAGACCG	172.77	120.96		GCTCCGCTACGCCCAGACCG	99.51	152.37
AAGGCGTACGCGCTCAGCAG	100.62	137.46		AAGGCGTACGCGCTCAGCAG	116.89	131.2
TCAGCTCAGTGACTACAGGG	220.23	153.95		TCAGCTCAGTGACTACAGGG	178.49	215.85
ATTCTCTCAAGGTATACCCA	115.81	133.79		ATTCTCTCAAGGTATACCCA	129.52	146.02
GATTAGCTGATCCAACCCGA	163.27	197.94		GATTAGCTGATCCAACCCGA	143.74	211.62
GAGAAGTTGGGTACTGGCTG	144.29	161.28		GAGAAGTTGGGTACTGGCTG	187.97	141.79
GAAAGAAAGGAGCAACCGTG	153.78	210.77		GAAAGAAAGGAGCAACCGTG	186.39	150.25
GACGACTGAAGTCCTCTGTG	81.64	84.31		GACGACTGAAGTCCTCTGTG	102.67	150.25
GAGAACCTCATCATAAAGCA	51.26	100.8		GAGAACCTCATCATAAAGCA	75.82	91
AGAGAACCTCATCATAAAGC	81.64	115.46		AGAGAACCTCATCATAAAGC	37.91	61.37
ATGCACAGCATCTCTCCCTG	324.65	282.24		ATGCACAGCATCTCTCCCTG	270.1	251.83
TTTGAAGCTGAAGTCTCAGG	138.59	106.3		TTTGAAGCTGAAGTCTCAGG	69.5	80.42
AACAGAGTGACTCTCACCTT	165.17	128.29		AACAGAGTGACTCTCACCTT	140.58	124.86
CGGCATGGATACGACTGCGG	153.78	196.1		CGGCATGGATACGACTGCGG	178.49	156.6
TCACAGGCACATCAGCAAAG	55.06	135.62		TCACAGGCACATCAGCAAAG	55.28	48.67
AAATTGGTAGAACATGTCCC	195.55	197.94		AAATTGGTAGAACATGTCCC	225.88	194.69
GTCACAGCATGATACTGCCA	102.52	87.97		GTCACAGCATGATACTGCCA	127.94	152.37
CAGGCGAATATAGCGAGCGG	91.13	115.46		CAGGCGAATATAGCGAGCGG	110.57	105.81
AGATACTCCACACTGAGCAG	168.97	133.79		AGATACTCCACACTGAGCAG	165.85	173.53
TGAAACAGACATCAACCTGG	115.81	97.14		TGAAACAGACATCAACCTGG	72.66	118.51
CAGCCAAGAAGATCAAGAGG	229.72	291.41		CAGCCAAGAAGATCAAGAGG	289.06	275.11
GCTTCCGAAGGCTTACCTCG	104.42	141.12		GCTTCCGAAGGCTTACCTCG	104.25	107.93
GGTGCATGAGTTGAATGTCC	49.36	75.14		GGTGCATGAGTTGAATGTCC	47.39	55.02
ACATCACGCAGCCCATGCTC	248.71	197.94		ACATCACGCAGCCCATGCTC	210.08	133.32
CATCACGCAGCCCATGCTCA	305.66	260.25		CATCACGCAGCCCATGCTCA	372.77	220.08
GGTCAGAGTTGCTCCAAGCA	205.04	192.44		GGTCAGAGTTGCTCCAAGCA	240.09	201.04
TATGGACTGGAAAGATGGAG	195.55	133.79		TATGGACTGGAAAGATGGAG	167.43	110.04
GTAGATGAGTGTCTTTCTGG	201.24	205.27		GTAGATGAGTGTCTTTCTGG	142.16	224.32
GATTCGGCTGTACTAAAGCA	233.52	152.12		GATTCGGCTGTACTAAAGCA	189.55	101.58
GCCGGCGAAGCTGTTCAAGG	108.22	80.64		GCCGGCGAAGCTGTTCAAGG	126.36	133.32
AAGGGAGAGGCTCACAAAGG	229.72	119.13		AAGGGAGAGGCTCACAAAGG	123.21	196.81
CACCCAGCAGTACAATGACG	187.95	172.28		CACCCAGCAGTACAATGACG	183.23	91
GACATGACTAAGTATCTGGA	83.54	87.97		GACATGACTAAGTATCTGGA	101.09	76.18
TGGGCACCAGGCTGTTCTGA	282.88	258.42		TGGGCACCAGGCTGTTCTGA	356.98	211.62
TGGCAAACTTACTTCTCCTG	305.66	346.39		TGGCAAACTTACTTCTCCTG	308.01	366.1
ACAACCACAACATCTGCCCG	318.95	251.09		ACAACCACAACATCTGCCCG	150.06	281.45
GTTGGGCAAAGGAACCACAA	108.22	131.96		GTTGGGCAAAGGAACCACAA	82.14	93.11
GTTGGATCGGAACAACAGCA	72.14	78.81		GTTGGATCGGAACAACAGCA	94.77	44.44
AGAGAACAAAGAAGACCCGA	79.74	82.47		AGAGAACAAAGAAGACCCGA	94.77	63.49
GGGAGTCACACTCAGGACCA	134.8	91.64		GGGAGTCACACTCAGGACCA	148.48	146.02
TGTGCTGTCAGCTTTCATGA	199.35	161.28		TGTGCTGTCAGCTTTCATGA	195.86	137.55
TGATCGCCAACATAATCCCA	113.91	80.64		TGATCGCCAACATAATCCCA	99.51	59.25
GTACAGGGAAGAGCCATCCT	298.07	251.09		GTACAGGGAAGAGCCATCCT	325.39	209.5
TGTTGACCTACATCATGCCA	235.42	190.61		TGTTGACCTACATCATGCCA	230.61	186.23
TAAGCAAGGCAACAGACCTG	254.4	183.28		TAAGCAAGGCAACAGACCTG	243.25	347.06
TTTCTCCAGAAACATGCCAA	146.19	108.13		TTTCTCCAGAAACATGCCAA	143.74	99.46
AAGGAAACATCGGAGAGCAG	227.82	203.44		AAGGAAACATCGGAGAGCAG	151.64	175.64
GCAGCAAGCCATATACGCGG	146.19	87.97		GCAGCAAGCCATATACGCGG	150.06	97.35
GAGCTGGAGAACTTGCCCGC	172.77	119.13		GAGCTGGAGAACTTGCCCGC	232.19	122.74
GGAGCTGGAGAACTTGCCCG	51.26	80.64		GGAGCTGGAGAACTTGCCCG	60.02	50.79
CCACTGAAGCGTCGTCCCGG	284.78	208.93		CCACTGAAGCGTCGTCCCGG	208.5	258.18
GTAGATATTCAGGATGACTG	119.61	131.96		GTAGATATTCAGGATGACTG	127.94	207.39
TGAGCGACTGGCCAAAGCAA	233.52	153.95		TGAGCGACTGGCCAAAGCAA	159.53	143.9
ATGACACTCACCAATCACAA	74.04	56.82		ATGACACTCACCAATCACAA	74.24	61.37
AAGGCTCAGTAAGAGGCTGG	62.65	51.32		AAGGCTCAGTAAGAGGCTGG	48.97	50.79
AGAGAAGAGCTGATAAAGCG	186.06	194.27		AGAGAAGAGCTGATAAAGCG	257.47	211.62
GGAGCCAGTCCCAATGCCCA	132.9	203.44		GGAGCCAGTCCCAATGCCCA	191.13	118.51
TAATTGTTCAGCCACGAGGA	9.49	9.16		TAATTGTTCAGCCACGAGGA	7.9	19.05
AAAGCAAGCGAGCAGCTGGC	60.75	21.99		AAAGCAAGCGAGCAGCTGGC	47.39	33.86
AGATGACTCCAAGATCAGGG	85.43	75.14		AGATGACTCCAAGATCAGGG	151.64	78.3
GGAGGTCTGACATACAGAGA	89.23	137.46		GGAGGTCTGACATACAGAGA	131.1	154.48
ACCGAGGAGAAGTTTGACGA	121.51	120.96		ACCGAGGAGAAGTTTGACGA	153.22	126.97
ATTGGAGCAGCCTTATTCCA	159.48	227.26		ATTGGAGCAGCCTTATTCCA	102.67	217.97
AATGGAGTTTATCCTTGCTG	275.29	216.26		AATGGAGTTTATCCTTGCTG	279.58	245.48
CTGAAGGCAAACTTCCACAC	161.37	137.46		CTGAAGGCAAACTTCCACAC	178.49	211.62
GATGTGGCATGTAAAGACCG	93.03	47.65		GATGTGGCATGTAAAGACCG	85.3	40.21
GTTCAGATGACTGTTTGCAG	243.01	249.25		GTTCAGATGACTGTTTGCAG	197.44	266.64
TTCAGGAGAAACCTCATGGC	98.72	104.47		TTCAGGAGAAACCTCATGGC	146.9	86.76
GAAGTGTCCCATTTGAAGAG	220.23	155.78		GAAGTGTCCCATTTGAAGAG	251.15	256.06
ATGGAGCGCGACGGCTGCGC	102.52	106.3		ATGGAGCGCGACGGCTGCGC	157.96	71.95
GGTCATCAAAGCCTTGCAGA	157.58	155.78		GGTCATCAAAGCCTTGCAGA	123.21	139.67
ACATTAGGAATCCCTCAGAA	115.81	111.8		ACATTAGGAATCCCTCAGAA	140.58	133.32
TATGGACCTGGATTCAAGCA	189.85	196.1		TATGGACCTGGATTCAAGCA	194.28	110.04
GGTGGAGATGCCCATCCCAC	68.35	65.98		GGTGGAGATGCCCATCCCAC	53.7	71.95
TCTGGAAGGACTCTCCGCTG	187.95	240.09		TCTGGAAGGACTCTCCGCTG	194.28	230.67
CCCGCTGCAGTTCTGGCCGA	197.45	205.27		CCCGCTGCAGTTCTGGCCGA	216.4	175.64
GGAGGACCACGAAGGCGACG	104.42	64.15		GGAGGACCACGAAGGCGACG	97.93	84.65
TATGGAAGAGGCTCACCCAG	227.82	185.11		TATGGAAGAGGCTCACCCAG	214.82	207.39
GCGGATCTAATGGAGTGCCA	119.61	60.48		GCGGATCTAATGGAGTGCCA	120.05	86.76
GTTGAGCCAGTGATACAGAG	153.78	113.63		GTTGAGCCAGTGATACAGAG	127.94	110.04
GACGATGTCGGCGGACGCCA	70.25	60.48		GACGATGTCGGCGGACGCCA	60.02	44.44
GCAGGATGAAGAAATTACAG	108.22	97.14		GCAGGATGAAGAAATTACAG	88.45	107.93
ATCACTGACAAACTTCCAGA	64.55	78.81		ATCACTGACAAACTTCCAGA	91.61	69.83
AGCTTGATACCTGTTCACTG	286.68	183.28		AGCTTGATACCTGTTCACTG	214.82	289.92
GATCCTCTGGGCCAACTGGG	148.09	113.63		GATCCTCTGGGCCAACTGGG	104.25	156.6
AGCAAAGCTGCACAACAGGT	151.88	53.15		AGCAAAGCTGCACAACAGGT	86.88	112.16
ACCTACCAAGAAGTCAGCAC	115.81	108.13		ACCTACCAAGAAGTCAGCAC	60.02	116.39
TGCAGATGAAGCACAAGTGG	186.06	185.11		TGCAGATGAAGCACAAGTGG	150.06	247.6
GTAAGTGCTCTCAACTGCGT	203.14	172.28		GTAAGTGCTCTCAACTGCGT	175.33	237.01
GAGCAGCAATTCATCCCTGC	112.01	97.14		GAGCAGCAATTCATCCCTGC	143.74	93.11
ACCCACCAAGAAATCAGCGC	129.1	166.78		ACCCACCAAGAAATCAGCGC	104.25	116.39
GATGCCCTAAACTGTATAGG	208.84	142.95		GATGCCCTAAACTGTATAGG	167.43	124.86
AGAGAGTTACAAAGCCAGAG	320.85	157.62		AGAGAGTTACAAAGCCAGAG	162.69	126.97
TATGCCCACAGCAATGCCCA	153.78	100.8		TATGCCCACAGCAATGCCCA	227.46	169.3
TAGAGACAAGGCTCAGCCAG	231.62	229.09		TAGAGACAAGGCTCAGCCAG	247.99	355.52
GAATAACGAAGTGTATGCTG	112.01	65.98		GAATAACGAAGTGTATGCTG	154.8	120.62
AAACATGTCAGCCAGGGCCA	265.79	183.28		AAACATGTCAGCCAGGGCCA	290.64	162.95
CTTGTTGAACATCACTGGGC	203.14	153.95		CTTGTTGAACATCACTGGGC	303.27	112.16
GAGGAAATCAGTGATGGCCA	123.4	128.29		GAGGAAATCAGTGATGGCCA	120.05	135.44
AATCAGTGATGGCCATGGAG	161.37	203.44		AATCAGTGATGGCCATGGAG	120.05	203.15
AAGCTGCTTGAAGTAGGAAA	191.75	168.61		AAGCTGCTTGAAGTAGGAAA	142.16	103.69
TCAGAAGCTCCAAATTGGAT	203.14	122.79		TCAGAAGCTCCAAATTGGAT	206.92	143.9
AAACATGTTCACTGCAGAGG	187.95	168.61		AAACATGTTCACTGCAGAGG	217.98	203.15
TCTGGTCATGCCTTACAGTA	273.39	252.92		TCTGGTCATGCCTTACAGTA	229.04	277.22
AAGAAAGTCCACAGTGGCCA	191.75	170.45		AAGAAAGTCCACAGTGGCCA	217.98	226.43
AACCCAGTATGTCTTTCCTG	237.32	223.6		AACCCAGTATGTCTTTCCTG	238.51	220.08
GGTGGGAATCCAGTTGCGAG	136.69	128.29		GGTGGGAATCCAGTTGCGAG	124.78	133.32
TATTGGTAACGGCCATCAGG	9.49	9.16		TATTGGTAACGGCCATCAGG	9.48	12.7
TTATGGCTGGAACTTCAACA	193.65	144.79		TTATGGCTGGAACTTCAACA	108.99	150.25
ATCGCGTCTGAGCTGTCCTG	332.24	329.9		ATCGCGTCTGAGCTGTCCTG	382.25	402.08
CAGAAGATGGAATCTATGGT	288.58	197.94		CAGAAGATGGAATCTATGGT	214.82	213.74
AAGGAGAAGAGAGTACTGGC	106.32	126.46		AAGGAGAAGAGAGTACTGGC	172.17	137.55
TTACAGGATTACATGGCCGA	167.07	227.26		TTACAGGATTACATGGCCGA	229.04	296.27
TGTGAAGTTGAACCCATCCC	273.39	251.09		TGTGAAGTTGAACCCATCCC	260.63	205.27
TCTGGAGACAGCGATCAAGC	93.03	78.81		TCTGGAGACAGCGATCAAGC	82.14	124.86
TCATCTGAGGATGTGTTCCG	210.74	135.62		TCATCTGAGGATGTGTTCCG	170.59	179.88
TACAGAAATCCACCCAGCGT	318.95	234.59		TACAGAAATCCACCCAGCGT	167.43	264.52
TATGTGGGACTAGTATTCCT	222.13	229.09		TATGTGGGACTAGTATTCCT	244.83	169.3
GCTGAGTGAGTTGATGACGA	205.04	124.63		GCTGAGTGAGTTGATGACGA	195.86	205.27
GTATTGGACCGAGTTCCAGA	100.62	64.15		GTATTGGACCGAGTTCCAGA	67.92	67.72
GGCTCACCCTTCCTCGGCCA	64.55	104.47		GGCTCACCCTTCCTCGGCCA	61.6	135.44
TCGCGTTTAAGCATTGCTGC	167.07	152.12		TCGCGTTTAAGCATTGCTGC	157.96	179.88
TCTTGCCATAGCTAAAGCCA	144.29	122.79		TCTTGCCATAGCTAAAGCCA	118.47	143.9
ACACCACGAGTCCCATGCCA	347.43	225.43		ACACCACGAGTCCCATGCCA	315.91	253.94
AATCCTGGGAGTCTTCCATG	220.23	161.28		AATCCTGGGAGTCTTCCATG	222.72	175.64
GAAGGTGCAGAAGTCATCGC	112.01	130.13		GAAGGTGCAGAAGTCATCGC	118.47	84.65
GTGGTCAGTCTGCTTCACGA	96.82	155.78		GTGGTCAGTCTGCTTCACGA	90.03	88.88
GTTACTACAAATGGGACAGG	159.48	126.46		GTTACTACAAATGGGACAGG	113.73	143.9
GCTGCCTCAGTTACAGCCCA	134.8	98.97		GCTGCCTCAGTTACAGCCCA	131.1	107.93
ACATCGAATAACACAGCCGA	174.66	119.13		ACATCGAATAACACAGCCGA	169.01	141.79
GAAGGTCCTCCACATCGCTG	134.8	142.95		GAAGGTCCTCCACATCGCTG	148.48	107.93
GACTTCCAACGAGAGCACCG	72.14	76.98		GACTTCCAACGAGAGCACCG	97.93	76.18
GCAGACGTGGCCCTTTATGG	235.42	282.24		GCAGACGTGGCCCTTTATGG	247.99	224.32
CCTCCAAGGTCAGGACGCGG	83.54	95.3		CCTCCAAGGTCAGGACGCGG	134.26	131.2
AGAACAATAGACCTCATGCC	235.42	133.79		AGAACAATAGACCTCATGCC	157.96	141.79
TCAAAGACTTACCTGGCATG	296.17	240.09		TCAAAGACTTACCTGGCATG	276.42	283.57
AGTAGCAACAGCCTTTACAT	222.13	164.95		AGTAGCAACAGCCTTTACAT	189.55	150.25
AAAGGCTGTTGCTACTGCTG	121.51	126.46		AAAGGCTGTTGCTACTGCTG	88.45	116.39
CATGCTAGAAGTTAAAGCCA	87.33	78.81		CATGCTAGAAGTTAAAGCCA	112.15	80.42
ATCTCGCTGAGCACCAGCCA	199.35	168.61		ATCTCGCTGAGCACCAGCCA	202.18	126.97
GTTGAGATTTACGATGCCCA	212.63	181.44		GTTGAGATTTACGATGCCCA	208.5	253.94
TCACAGAGGAGCCAATGCAG	178.46	218.1		TCACAGAGGAGCCAATGCAG	213.24	186.23
TCTCATACAAGACAGCTCCC	9.49	9.16		TCTCATACAAGACAGCTCCC	7.9	10.58
GCAGCATAGAAACGAGCCCG	102.52	69.64		GCAGCATAGAAACGAGCCCG	96.35	61.37
TTAGCATGAGGATTGGACGA	199.35	174.11		TTAGCATGAGGATTGGACGA	233.77	118.51
AGGTTGGGAGATCTTCAAGA	129.1	148.45		AGGTTGGGAGATCTTCAAGA	169.01	154.48
GCAGCAGCACCTCATCAATG	159.48	130.13		GCAGCAGCACCTCATCAATG	230.61	141.79
GGTGCCGAACACGCCCACCC	30.38	45.82		GGTGCCGAACACGCCCACCC	45.81	33.86
CTGGGTGATCCGCTCAGCGG	77.84	86.14		CTGGGTGATCCGCTCAGCGG	52.13	80.42
AGTAGAGTGGCAAATTCCAG	140.49	205.27		AGTAGAGTGGCAAATTCCAG	139	118.51
TCTGCGTGCACTCTGACGTG	144.29	128.29		TCTGCGTGCACTCTGACGTG	113.73	139.67
GGCCTGGGCAAACTCCTCCA	115.81	80.64		GGCCTGGGCAAACTCCTCCA	127.94	105.81
TTAGTTGTAGATGCCAGCAG	235.42	315.23		TTAGTTGTAGATGCCAGCAG	263.79	308.96
GAACTGGAGAAGCGGCAAGG	199.35	163.12		GAACTGGAGAAGCGGCAAGG	232.19	247.6
TGTGCAGAAGGCTTTGTCAG	131	223.6		TGTGCAGAAGGCTTTGTCAG	162.69	234.9
GTTTCAAACCATCAGCTCAG	119.61	97.14		GTTTCAAACCATCAGCTCAG	146.9	69.83
GAAGCAGCCCATCATAGTCA	148.09	131.96		GAAGCAGCCCATCATAGTCA	142.16	107.93
ATGTGCAGTGCCAGCACCGA	161.37	289.58		ATGTGCAGTGCCAGCACCGA	254.31	211.62
GAAATCGCAAAGCTACTGCC	117.71	76.98		GAAATCGCAAAGCTACTGCC	99.51	124.86
ACTGGAATTCTACAATGCGT	51.26	84.31		ACTGGAATTCTACAATGCGT	110.57	116.39
TCTCTCATGAAACGTCCAGA	9.49	9.16		TCTCTCATGAAACGTCCAGA	7.9	10.58
AATTGGATATCCATCCCGGC	131	60.48		AATTGGATATCCATCCCGGC	86.88	126.97
TAAAGTGGAAACGACTCCCT	119.61	128.29		TAAAGTGGAAACGACTCCCT	101.09	122.74
TGATGATCAACGCCTGGCTG	349.33	309.74		TGATGATCAACGCCTGGCTG	341.18	357.64
GGGAGTTCTACCACTACCGG	91.13	100.8		GGGAGTTCTACCACTACCGG	63.18	67.72
CCACTAGACATAAATCACAG	83.54	47.65		CCACTAGACATAAATCACAG	48.97	88.88
GTAGGTGGGCACTTCCTCTG	132.9	179.61		GTAGGTGGGCACTTCCTCTG	108.99	167.18
TCAGGAAGAGTCGTTCCACA	131	144.79		TCAGGAAGAGTCGTTCCACA	102.67	126.97
TCGCGGTCGGAGCTGCACCA	168.97	120.96		TCGCGGTCGGAGCTGCACCA	162.69	152.37
GAGTGCGGGAGACCGTGCGC	37.97	87.97		GAGTGCGGGAGACCGTGCGC	58.44	91
GGAGAAGAGGAAGCGACGCG	32.27	38.49		GGAGAAGAGGAAGCGACGCG	28.43	74.07
TCGCCAGGAAAGGTGAAAGA	47.46	65.98		TCGCCAGGAAAGGTGAAAGA	42.65	103.69
GAACAGCTAAGGAGAGACTG	132.9	157.62		GAACAGCTAAGGAGAGACTG	208.5	129.09
GAAACAGATCACTACTCCAA	62.65	113.63		GAAACAGATCACTACTCCAA	96.35	110.04
TCTGGCAAAGGCCTCTGCTG	96.82	203.44		TCTGGCAAAGGCCTCTGCTG	191.13	160.83
GCGGAAGTCAATGAATGGGT	220.23	175.94		GCGGAAGTCAATGAATGGGT	217.98	253.94
CCACAGGTACAACATACTCA	112.01	117.3		CCACAGGTACAACATACTCA	135.84	131.2
GAAATGGTGAATGAGTCCAT	127.2	119.13		GAAATGGTGAATGAGTCCAT	167.43	148.13
TCACGCAGCCGACGTCACCC	191.75	236.43		TCACGCAGCCGACGTCACCC	233.77	241.25
TTATGAATGGGTCTACCGCC	184.16	141.12		TTATGAATGGGTCTACCGCC	153.22	175.64
GATCTGGGTCCACACTCAGA	102.52	106.3		GATCTGGGTCCACACTCAGA	102.67	74.07
GGATCCCGAACTAGTCGCAA	155.68	126.46		GGATCCCGAACTAGTCGCAA	153.22	141.79
GGTCTTCGACAAGGTTCCAG	85.43	113.63		GGTCTTCGACAAGGTTCCAG	93.19	50.79
GGCGATCAATGTCATGCCGA	134.8	76.98		GGCGATCAATGTCATGCCGA	113.73	78.3
GAAGCATACCCGTTTAGCAG	24.68	12.83		GAAGCATACCCGTTTAGCAG	9.48	25.39
TCAGAGAGGAAAGCCCACTT	243.01	212.6		TCAGAGAGGAAAGCCCACTT	244.83	139.67
GGAGGTAGATATCATCGAGG	91.13	115.46		GGAGGTAGATATCATCGAGG	85.3	156.6
AGAAGCATAACCGTTGGTCG	320.85	174.11		AGAAGCATAACCGTTGGTCG	213.24	143.9
AGAGCGGAAGAAGAGGTTGG	273.39	337.23		AGAGCGGAAGAAGAGGTTGG	254.31	336.48
TCAACACGTAACACAGGCGG	168.97	144.79		TCAACACGTAACACAGGCGG	94.77	129.09
GAGCTAGGAGCTGGCGGCGA	108.22	120.96		GAGCTAGGAGCTGGCGGCGA	88.45	129.09
ATTCCCATGGTGCAAAGCGA	163.27	89.8		ATTCCCATGGTGCAAAGCGA	142.16	133.32
GTGATGGGAGGCCAAATCAA	142.39	131.96		GTGATGGGAGGCCAAATCAA	142.16	86.76
AAACAAGGACGGCTGCCGGA	189.85	159.45		AAACAAGGACGGCTGCCGGA	112.15	84.65
GCCCGGAGAGATGAGCACGG	208.84	113.63		GCCCGGAGAGATGAGCACGG	167.43	135.44
GCTGCCCGCCACCAGAGCTG	102.52	144.79		GCTGCCCGCCACCAGAGCTG	157.96	141.79
GGGATGAGTGCGGTGTGCGG	113.91	122.79		GGGATGAGTGCGGTGTGCGG	135.84	167.18
AGAACTCGGCGGCGTAGCCG	55.06	47.65		AGAACTCGGCGGCGTAGCCG	94.77	95.23
GTTGATTGGAGCCAAACCAG	96.82	93.47		GTTGATTGGAGCCAAACCAG	69.5	154.48
TGACCAAGAAGTTCAAACAC	142.39	196.1		TGACCAAGAAGTTCAAACAC	116.89	118.51
GCTGGTCAGGCACTGCACCA	74.04	42.15		GCTGGTCAGGCACTGCACCA	86.88	61.37
AGAACGGCGCGCCCTCGCCA	102.52	126.46		AGAACGGCGCGCCCTCGCCA	101.09	101.58
GGAGCAGATGACCAGCAGCG	195.55	130.13		GGAGCAGATGACCAGCAGCG	167.43	139.67
GAGCATCGCCACCATCACGG	34.17	115.46		GAGCATCGCCACCATCACGG	50.55	122.74
GCAGGAGCACACAGACTCGG	129.1	157.62		GCAGGAGCACACAGACTCGG	102.67	116.39
GAAGGCTGAGCACGGCGAGG	87.33	117.3		GAAGGCTGAGCACGGCGAGG	126.36	135.44
ACTCCTTGAAGACCCTCTGG	222.13	230.93		ACTCCTTGAAGACCCTCTGG	298.54	209.5
CCTACAATGGACTCCACCAG	356.92	335.39		CCTACAATGGACTCCACCAG	290.64	363.99
CAGAATGGAGCATGACGCCG	144.29	150.29		CAGAATGGAGCATGACGCCG	139	156.6
TTCTGAGTAGCTCCCAGCCG	176.56	174.11		TTCTGAGTAGCTCCCAGCCG	257.47	194.69
ACAGGAACCTTATTACGGGA	136.69	142.95		ACAGGAACCTTATTACGGGA	115.31	141.79
TACAGGAACCTTATTACGGG	153.78	210.77		TACAGGAACCTTATTACGGG	135.84	105.81
TTGGAGTCAGATGGCTGCCC	191.75	223.6		TTGGAGTCAGATGGCTGCCC	153.22	150.25
ACAGTACTGAGAATTCAGTG	205.04	120.96		ACAGTACTGAGAATTCAGTG	156.38	139.67
TTGGGTCAGAGTTAAAGCCA	193.65	128.29		TTGGGTCAGAGTTAAAGCCA	126.36	101.58
GGAGTACCAGATCATGCCAC	176.56	174.11		GGAGTACCAGATCATGCCAC	156.38	158.71
GGGAGGCCGGATGGTGCCGA	77.84	120.96		GGGAGGCCGGATGGTGCCGA	121.63	110.04
GATGGCGGGAAGTGAGGCGG	113.91	144.79		GATGGCGGGAAGTGAGGCGG	121.63	91
GTACTTGCTGCTCTCTCCCG	256.3	155.78		GTACTTGCTGCTCTCTCCCG	235.35	220.08
TATGATGCAGAAGATGCCCG	172.77	141.12		TATGATGCAGAAGATGCCCG	162.69	139.67
AGACAGGAAGATCGAAACTG	250.61	364.72		AGACAGGAAGATCGAAACTG	252.73	272.99
AGGCACGTGACACGCCGCCG	165.17	150.29		AGGCACGTGACACGCCGCCG	148.48	76.18
CGGGCAAGAAGAGAAGCCGC	108.22	80.64		CGGGCAAGAAGAGAAGCCGC	58.44	76.18
GAAGAGAAGCCGCTGGCGGC	74.04	21.99		GAAGAGAAGCCGCTGGCGGC	60.02	33.86
TCAAATACAAAGCCTGAGGA	132.9	95.3		TCAAATACAAAGCCTGAGGA	156.38	103.69
TGAGAGACTCCAGTTGCCAG	244.91	137.46		TGAGAGACTCCAGTTGCCAG	241.67	169.3
GGCTTCCACAGACACACCCA	119.61	150.29		GGCTTCCACAGACACACCCA	112.15	101.58
GCTGTCATAGCCGAGAACAA	115.81	93.47		GCTGTCATAGCCGAGAACAA	86.88	116.39
TTCTGGGCAATGCCAAGCCC	142.39	82.47		TTCTGGGCAATGCCAAGCCC	148.48	82.53
GATTGGAGGTCTCCTTGCCT	79.74	87.97		GATTGGAGGTCTCCTTGCCT	85.3	59.25
AAATGCTCCCAAGAGGGCGG	153.78	177.78		AAATGCTCCCAAGAGGGCGG	118.47	184.11
GTGGTGGAAATGCTCCCAAG	110.11	141.12		GTGGTGGAAATGCTCCCAAG	151.64	116.39
TCAAGATGGAAGAAATCCTG	87.33	62.31		TCAAGATGGAAGAAATCCTG	110.57	65.6
ATGTGGAGGGATCTTGACAA	146.19	141.12		ATGTGGAGGGATCTTGACAA	178.49	126.97
AGGCAGCAGGCATTTCTCCC	248.71	102.63		AGGCAGCAGGCATTTCTCCC	230.61	169.3
ATGGTCAAGTGTGTCTGCAA	216.43	212.6		ATGGTCAAGTGTGTCTGCAA	219.56	152.37
GCAAGGGTGTGAGAATTGCA	151.88	84.31		GCAAGGGTGTGAGAATTGCA	90.03	107.93
GCTCTTACCATTCTGCTACA	142.39	95.3		GCTCTTACCATTCTGCTACA	105.83	110.04
TGCCGTGCTGAAGATCGCGG	187.95	148.45		TGCCGTGCTGAAGATCGCGG	151.64	143.9
TGGCTGGAGCGGCTCGGCCA	104.42	104.47		TGGCTGGAGCGGCTCGGCCA	82.14	84.65
GACACTATGGACCAGCCAAG	174.66	172.28		GACACTATGGACCAGCCAAG	192.71	158.71
CAAGTGGGTCAGCACGTCCG	125.3	177.78		CAAGTGGGTCAGCACGTCCG	203.76	76.18
CTGGGATTCAGCCATCCAGA	136.69	117.3		CTGGGATTCAGCCATCCAGA	83.72	171.41
GAAGCCCAAACTGTTCCTGG	151.88	152.12		GAAGCCCAAACTGTTCCTGG	94.77	152.37
AAGGTCGGAGAAGTCACTTG	263.9	164.95		AAGGTCGGAGAAGTCACTTG	186.39	201.04
GAGAGTAGTACTGAGAACTG	123.4	142.95		GAGAGTAGTACTGAGAACTG	129.52	107.93
TCAACCTCAAATCAGTACTG	115.81	130.13		TCAACCTCAAATCAGTACTG	110.57	156.6
CGGGTCCCAGATGACCACCG	104.42	91.64		CGGGTCCCAGATGACCACCG	97.93	88.88
CCAAGCCGCTCACCACGCGG	197.45	157.62		CCAAGCCGCTCACCACGCGG	224.3	198.92
GGGAAGCAATGAAATGCCGA	104.42	89.8		GGGAAGCAATGAAATGCCGA	110.57	80.42
GGAGCCAAGAGCGACACTGG	121.51	119.13		GGAGCCAAGAGCGACACTGG	96.35	95.23
GAACATCTGAGACATCAGTG	170.87	133.79		GAACATCTGAGACATCAGTG	121.63	137.55
GGAGTTAGAGGAACTTCCTG	77.84	75.14		GGAGTTAGAGGAACTTCCTG	80.56	160.83
GATGGCGCTCGCCATGGCCG	112.01	43.99		GATGGCGCTCGCCATGGCCG	74.24	67.72
GCTGGAGTGCAGGCCTGCCG	49.36	43.99		GCTGGAGTGCAGGCCTGCCG	22.11	57.14
TAAGTCATTGGTTTGACCTC	231.62	113.63		TAAGTCATTGGTTTGACCTC	167.43	154.48
AAGGATGCAAGTGGCCAAAG	148.09	126.46		AAGGATGCAAGTGGCCAAAG	183.23	137.55
TAAGTAGCAGCAGCCTCCCT	224.03	230.93		TAAGTAGCAGCAGCCTCCCT	233.77	222.2
CAGCAAGTTCCACTCACCCA	307.56	251.09		CAGCAAGTTCCACTCACCCA	235.35	277.22
GGAGCAATGTAACTCGTCAA	127.2	146.62		GGAGCAATGTAACTCGTCAA	116.89	74.07
TTTGCTTGGAGTCATACGAA	187.95	142.95		TTTGCTTGGAGTCATACGAA	143.74	93.11
AAGCACAGCCGTCATCCCAG	267.69	179.61		AAGCACAGCCGTCATCCCAG	161.11	234.9
GAAGCAACAAATCTTGGCAG	106.32	124.63		GAAGCAACAAATCTTGGCAG	127.94	76.18
CGAGGTTAACCTCTTAGTGG	195.55	175.94		CGAGGTTAACCTCTTAGTGG	246.41	247.6
GTGGAGGAAATTCATCGTTT	244.91	144.79		GTGGAGGAAATTCATCGTTT	211.66	167.18
GGTTGGCACATTTATCATCA	110.11	60.48		GGTTGGCACATTTATCATCA	127.94	52.9
TTCCTACCAATGCTTCAAAG	68.35	31.16		TTCCTACCAATGCTTCAAAG	56.86	50.79
AACAAGCGCGCCAACAGCAG	151.88	141.12		AACAAGCGCGCCAACAGCAG	153.22	152.37
AGAGAGGATGGAGTAGCCCG	174.66	197.94		AGAGAGGATGGAGTAGCCCG	153.22	192.57
GCATCAAGTGTAAGTCACGG	151.88	144.79		GCATCAAGTGTAAGTCACGG	115.31	95.23
ACAGTGCTTACAGTTCAGGC	119.61	111.8		ACAGTGCTTACAGTTCAGGC	116.89	118.51
GCAGGCCCAAGAAATGATGA	186.06	197.94		GCAGGCCCAAGAAATGATGA	157.96	129.09
TCAGTATGAGCTCAGAGAGG	193.65	155.78		TCAGTATGAGCTCAGAGAGG	137.42	124.86
GAGACACAACAAGACTCTGA	39.87	53.15		GAGACACAACAAGACTCTGA	34.75	69.83
GAGGAAACAACTGAAGAGGC	60.75	45.82		GAGGAAACAACTGAAGAGGC	82.14	48.67
ATTGGGCGGCAGCATTGCAG	134.8	190.61		ATTGGGCGGCAGCATTGCAG	135.84	141.79
TGGGCGGCAGCATTGCAGCG	98.72	75.14		TGGGCGGCAGCATTGCAGCG	129.52	99.46
GGAGTTGTTAAACCTGGCCG	144.29	69.64		GGAGTTGTTAAACCTGGCCG	63.18	48.67
GAGTTGTTAAACCTGGCCGC	151.88	131.96		GAGTTGTTAAACCTGGCCGC	151.64	137.55
TTTGCACTCCAGCTCATCAG	205.04	144.79		TTTGCACTCCAGCTCATCAG	124.78	141.79
CCTGGTCATAACCATCATGG	182.26	141.12		CCTGGTCATAACCATCATGG	162.69	217.97
ACAGGAGTGGAGCTCAGGGA	131	71.48		ACAGGAGTGGAGCTCAGGGA	121.63	122.74
GTGTCTAAGAAAGTCACCCT	159.48	124.63		GTGTCTAAGAAAGTCACCCT	213.24	137.55
AAGCTGGAGGCCGCGCGACA	163.27	102.63		AAGCTGGAGGCCGCGCGACA	129.52	135.44
GAGCAAGCCACCTTCACCTC	163.27	133.79		GAGCAAGCCACCTTCACCTC	69.5	97.35
GATGGGCAGAGAAACCTAAG	102.52	131.96		GATGGGCAGAGAAACCTAAG	80.56	95.23
GCAGAGAAACCTAAGTGGCA	117.71	97.14		GCAGAGAAACCTAAGTGGCA	126.36	143.9
TACTCAGTGAAAGCTTCAGG	112.01	174.11		TACTCAGTGAAAGCTTCAGG	115.31	97.35
GGAGACCACCCAGATACCCA	96.82	84.31		GGAGACCACCCAGATACCCA	126.36	38.09
ACAGCGGATCACCAACTCCG	155.68	150.29		ACAGCGGATCACCAACTCCG	186.39	203.15
GAGAGCGGTTCCGTTCCCGA	85.43	43.99		GAGAGCGGTTCCGTTCCCGA	94.77	78.3
TTCGGATCGATCCAAAGAAA	39.87	69.64		TTCGGATCGATCCAAAGAAA	61.6	52.9
GATCCGAATATTCTTCCTCG	123.4	119.13		GATCCGAATATTCTTCCTCG	135.84	80.42
TGGATCGCAAATGAAGTGCA	214.53	153.95		TGGATCGCAAATGAAGTGCA	184.81	188.34
CAAGAGATCTAGCATCACAC	93.03	95.3		CAAGAGATCTAGCATCACAC	126.36	114.27
AGAGCATACAGCATCATCTG	170.87	135.62		AGAGCATACAGCATCATCTG	211.66	188.34
TGACAAGCGAGACCCTGTGG	193.65	245.59		TGACAAGCGAGACCCTGTGG	238.51	177.76
AACACAGGAAGTATGCCAGA	106.32	95.3		AACACAGGAAGTATGCCAGA	85.3	88.88
GCTGGAGCGTGTGCACCCGG	51.26	82.47		GCTGGAGCGTGTGCACCCGG	60.02	74.07
GACTGGGCTTCCATTTCCAA	110.11	84.31		GACTGGGCTTCCATTTCCAA	115.31	44.44
GGAGAAGTAAAGGTCCCAGA	91.13	115.46		GGAGAAGTAAAGGTCCCAGA	93.19	63.49
GCTGAAAGCAACCTAAGCTG	115.81	115.46		GCTGAAAGCAACCTAAGCTG	181.65	84.65
TGGGCTCCCTACCTTGACAG	277.18	227.26		TGGGCTCCCTACCTTGACAG	236.93	272.99
GATCAACGAAGAATGTCCCA	182.26	170.45		GATCAACGAAGAATGTCCCA	116.89	107.93
GGGAGTCTCAATGACATCGG	74.04	91.64		GGGAGTCTCAATGACATCGG	85.3	97.35
TATGTCAGAGGACGTGGCCG	355.02	230.93		TATGTCAGAGGACGTGGCCG	296.96	211.62
TAAGGACTCGGACGATGCGG	174.66	201.6		TAAGGACTCGGACGATGCGG	259.05	171.41
ATGCCCTCACACCAGACCTA	351.23	348.22		ATGCCCTCACACCAGACCTA	342.76	330.13
GAATTTCCAGCTCCCTCCGT	216.43	218.1		GAATTTCCAGCTCCCTCCGT	222.72	184.11
AGGGTGGCTGAATCACGGAA	125.3	130.13		AGGGTGGCTGAATCACGGAA	140.58	184.11
TTCCTGGAACACATTGGCCC	206.94	203.44		TTCCTGGAACACATTGGCCC	108.99	203.15
TGACAGCCATATACAACCAG	159.48	232.76		TGACAGCCATATACAACCAG	151.64	211.62
CCAATCGAGGACCTGATCGA	9.49	9.16		CCAATCGAGGACCTGATCGA	7.9	10.58
TAGACCATAAGACAGCCAAC	123.4	102.63		TAGACCATAAGACAGCCAAC	101.09	112.16
GTGGCTGGGTATGGAGGCGA	117.71	197.94		GTGGCTGGGTATGGAGGCGA	146.9	133.32
CACGTTGTCACCCACCTCCA	271.49	197.94		CACGTTGTCACCCACCTCCA	230.61	135.44
ATTCAGCACCTACTTGGAGA	134.8	49.48		ATTCAGCACCTACTTGGAGA	135.84	188.34
GTCTCGAGGAGAAAGTCCAC	55.06	73.31		GTCTCGAGGAGAAAGTCCAC	41.07	78.3
TTGCTAGGATCTGTTGACAA	224.03	197.94		TTGCTAGGATCTGTTGACAA	172.17	188.34
AATGACTTACCACACATCTG	199.35	240.09		AATGACTTACCACACATCTG	244.83	220.08
ACAATAGACAAACTGTCCTG	180.36	183.28		ACAATAGACAAACTGTCCTG	189.55	179.88
AGTGAACAACTATCAGCCTG	286.68	192.44		AGTGAACAACTATCAGCCTG	254.31	260.29
GGCGTCCAGGGACTCCCAGG	81.64	65.98		GGCGTCCAGGGACTCCCAGG	61.6	42.32
TAGAGAGGAGCTGATAAGAA	163.27	229.09		TAGAGAGGAGCTGATAAGAA	216.4	194.69
TCGGGTAGATTCCTCTCCGA	79.74	106.3		TCGGGTAGATTCCTCTCCGA	78.98	63.49
TAATGCACTGATCCTCAAGA	127.2	91.64		TAATGCACTGATCCTCAAGA	127.94	61.37
GAAGATTCGCCCATCAGCCC	134.8	102.63		GAAGATTCGCCCATCAGCCC	118.47	141.79
AAGGATCTCGTTGGCTCCGG	43.67	216.26		AAGGATCTCGTTGGCTCCGG	52.13	120.62
AAGAAAGGCGAGCAGAACAG	100.62	192.44		AAGAAAGGCGAGCAGAACAG	105.83	300.5
GAATGAAGATGACAGCGAGT	70.25	75.14		GAATGAAGATGACAGCGAGT	64.76	114.27
TGAGCTTGATGAGTCTGAGG	89.23	144.79		TGAGCTTGATGAGTCTGAGG	135.84	169.3
GCTGCCAGAAGCCCAACAGG	117.71	122.79		GCTGCCAGAAGCCCAACAGG	148.48	84.65
GAGGCCAGGGACTCTGGCAG	93.03	49.48		GAGGCCAGGGACTCTGGCAG	108.99	95.23
GTGAATCGTGAACTTCTCCA	94.93	93.47		GTGAATCGTGAACTTCTCCA	96.35	74.07
TGGCAAGACGTTCCTCACCC	170.87	214.43		TGGCAAGACGTTCCTCACCC	176.91	167.18
ACCGCCAGCCGACAAGCCCG	98.72	186.94		ACCGCCAGCCGACAAGCCCG	116.89	169.3
TTTGCTCTCATTCTCCGCAA	15.19	71.48		TTTGCTCTCATTCTCCGCAA	9.48	80.42
GCCACGCCGACACCACCAAG	58.85	159.45		GCCACGCCGACACCACCAAG	28.43	190.46
GCAGTCCAAGTACATCGGCA	64.55	139.29		GCAGTCCAAGTACATCGGCA	25.27	120.62
CGACACCAACTCCATCGCCA	239.21	247.42		CGACACCAACTCCATCGCCA	260.63	243.36
GGCCTTGATGGCCTTGGCGA	197.45	142.95		GGCCTTGATGGCCTTGGCGA	164.27	133.32
GATCGAGGACATGTTCGAGC	39.87	40.32		GATCGAGGACATGTTCGAGC	26.85	95.23
CCAGGCGCAGCAGTTCGCGG	115.81	58.65		CCAGGCGCAGCAGTTCGCGG	127.94	91
CATGAAGCCAGTCCTGACAA	227.82	236.43		CATGAAGCCAGTCCTGACAA	289.06	188.34
ATGTTCACAGACCTCAAAGA	74.04	49.48		ATGTTCACAGACCTCAAAGA	64.76	95.23
AAAGGAACGTGGTTCCACAA	129.1	75.14		AAAGGAACGTGGTTCCACAA	115.31	105.81
TAATGTCTCACTTATGTCGG	254.4	210.77		TAATGTCTCACTTATGTCGG	257.47	203.15
TGACGAAGAGGCCTTGGCCC	184.16	141.12		TGACGAAGAGGCCTTGGCCC	150.06	141.79
ACAGTTCTGATCCTTACCTT	199.35	337.23		ACAGTTCTGATCCTTACCTT	199.02	355.52
ACACCAGATATGAGCACCGA	165.17	179.61		ACACCAGATATGAGCACCGA	113.73	133.32
GCCGGGAGGAGAGCTCTCCT	58.85	47.65		GCCGGGAGGAGAGCTCTCCT	28.43	93.11
GTCACACACATACATGGCAA	132.9	89.8		GTCACACACATACATGGCAA	167.43	160.83
TAGGAGATTCTCCAGGAGGG	258.2	155.78		TAGGAGATTCTCCAGGAGGG	213.24	173.53
TGTCTAGGAGATTCTCCAGG	151.88	247.42		TGTCTAGGAGATTCTCCAGG	192.71	162.95
GCATGACCAGGCCAGAGCCA	172.77	175.94		GCATGACCAGGCCAGAGCCA	175.33	190.46
GTGAAACAGATCAAAGGCCA	180.36	119.13		GTGAAACAGATCAAAGGCCA	151.64	186.23
AGATGCTCTCACTCTTCCCG	210.74	188.77		AGATGCTCTCACTCTTCCCG	134.26	124.86
AGAAACGCAGTCCATCCAAG	172.77	148.45		AGAAACGCAGTCCATCCAAG	170.59	184.11
GATGACGAGCAGCCCTGCCC	81.64	89.8		GATGACGAGCAGCCCTGCCC	127.94	61.37
TGTCAGAAGGGACAACCCTC	303.76	230.93		TGTCAGAAGGGACAACCCTC	333.29	215.85
ACTCCGAGAGAGGCTTCCCA	180.36	159.45		ACTCCGAGAGAGGCTTCCCA	216.4	203.15
TATGAGGTGGAAGCCAACGG	142.39	122.79		TATGAGGTGGAAGCCAACGG	191.13	112.16
TGGGCTTCATGGCATCGCAG	125.3	102.63		TGGGCTTCATGGCATCGCAG	135.84	105.81
GACAGCCGCAGCGCTCATGG	195.55	168.61		GACAGCCGCAGCGCTCATGG	93.19	167.18
GTGATCGGCGAGCTTGGCGT	189.85	185.11		GTGATCGGCGAGCTTGGCGT	219.56	175.64
TAGCCAGAGTCCTTCCCAGG	307.56	201.6		TAGCCAGAGTCCTTCCCAGG	263.79	275.11
AAGAACATGGCTTTGCCGGA	125.3	194.27		AAGAACATGGCTTTGCCGGA	124.78	152.37
AGAGAGTATATGTGTTCCCA	172.77	249.25		AGAGAGTATATGTGTTCCCA	227.46	253.94
TGACGAATGAGTTTCCAGGG	282.88	199.77		TGACGAATGAGTTTCCAGGG	202.18	205.27
GAAGGTAAATCAGATCCTGG	87.33	93.47		GAAGGTAAATCAGATCCTGG	85.3	80.42
TAAAGAAACCTCTTCCAAGG	157.58	64.15		TAAAGAAACCTCTTCCAAGG	131.1	129.09
GAGGAAATTCAACATCAGGA	74.04	78.81		GAGGAAATTCAACATCAGGA	99.51	48.67
TGTACAGAAGATCCTGGCAG	153.78	142.95		TGTACAGAAGATCCTGGCAG	173.75	133.32
AGTGATAATCCAATGGACGA	115.81	137.46		AGTGATAATCCAATGGACGA	104.25	169.3
GTACAGACAATCACTCCACA	125.3	97.14		GTACAGACAATCACTCCACA	107.41	131.2
TAACGGCTACGATGACCTGG	189.85	317.07		TAACGGCTACGATGACCTGG	247.99	203.15
GCACGGCCTCCAGGATACGG	182.26	150.29		GCACGGCCTCCAGGATACGG	187.97	156.6
GAGCAGGACGCCAACGCCGC	146.19	93.47		GAGCAGGACGCCAACGCCGC	184.81	97.35
AAGCGTGAAGTAGAGGCCGG	172.77	150.29		AAGCGTGAAGTAGAGGCCGG	197.44	129.09
TACCAGGATACCCATCACGT	174.66	153.95		TACCAGGATACCCATCACGT	127.94	105.81
TGGAGGAGCTGCGGAAACGG	132.9	130.13		TGGAGGAGCTGCGGAAACGG	156.38	129.09
AATTGAGGAAGCACTTGCTA	180.36	262.08		AATTGAGGAAGCACTTGCTA	252.73	239.13
AGTGTCCCGCTCCCTCACCG	244.91	295.07		AGTGTCCCGCTCCCTCACCG	257.47	205.27
AAGCAGCAGCATCCCGGCGG	208.84	157.62		AAGCAGCAGCATCCCGGCGG	161.11	224.32
AAGCGCAGGAAAGGCAGCAG	237.32	164.95		AAGCGCAGGAAAGGCAGCAG	203.76	201.04
TCAGAAGCAAGACCACAGTA	307.56	216.26		TCAGAAGCAAGACCACAGTA	266.94	205.27
GATCTGCACAGCCTCAGGAG	161.37	212.6		GATCTGCACAGCCTCAGGAG	151.64	146.02
GGCAATATACGAATGGCCCA	60.75	43.99		GGCAATATACGAATGGCCCA	129.52	31.74
AGTGATGGACAACTTCAAGG	20.88	9.16		AGTGATGGACAACTTCAAGG	11.06	12.7
AAGGCTGATAAACTTGCTGA	214.53	120.96		AAGGCTGATAAACTTGCTGA	205.34	146.02
GATGCAGGACAAGTAGTCCA	104.42	93.47		GATGCAGGACAAGTAGTCCA	82.14	103.69
TTTGGTGGGCAACCAATCAG	89.23	80.64		TTTGGTGGGCAACCAATCAG	77.4	122.74
GATGTGTTTCAACAGCCTAC	168.97	115.46		GATGTGTTTCAACAGCCTAC	157.96	84.65
GTGTTTCAACAGCCTACGGG	163.27	122.79		GTGTTTCAACAGCCTACGGG	146.9	110.04
GAGGGTCCATGGCGGCCCAG	75.94	64.15		GAGGGTCCATGGCGGCCCAG	77.4	61.37
AAGGTGGCCTACGAGCAGGA	170.87	168.61		AAGGTGGCCTACGAGCAGGA	184.81	160.83
GGTGGGTCCTTCCTCCAGGA	102.52	56.82		GGTGGGTCCTTCCTCCAGGA	96.35	122.74
GCTGCAGGAGCTTATCCGCA	96.82	89.8		GCTGCAGGAGCTTATCCGCA	115.31	55.02
GAACCCAGTGACCACAGATG	64.55	225.43		GAACCCAGTGACCACAGATG	113.73	294.15
GAAGAAAGGCACAGTGTCCA	62.65	142.95		GAAGAAAGGCACAGTGTCCA	74.24	186.23
GATCCTACAGGGACTGGCCG	110.11	47.65		GATCCTACAGGGACTGGCCG	97.93	105.81
TACACCGAAGAACGGCCGCG	85.43	53.15		TACACCGAAGAACGGCCGCG	82.14	131.2
GCCCGGGTTGTCCAAGATGG	206.94	137.46		GCCCGGGTTGTCCAAGATGG	88.45	112.16
AGATGGAGGGCGCTCCACCG	9.49	9.16		AGATGGAGGGCGCTCCACCG	7.9	10.58
GAAGAGGTAGTAGAGATTGA	159.48	142.95		GAAGAGGTAGTAGAGATTGA	88.45	91
TAGAGCATGCTTTCTTCCAA	165.17	142.95		TAGAGCATGCTTTCTTCCAA	183.23	209.5
ACTCCATCTGTAGTCGCCGA	161.37	73.31		ACTCCATCTGTAGTCGCCGA	127.94	120.62
TGGTCGGCCCACCTGGCACG	142.39	186.94		TGGTCGGCCCACCTGGCACG	139	152.37
TTAAGGGCATTAGGAGACCA	110.11	159.45		TTAAGGGCATTAGGAGACCA	289.06	179.88
GGGAAACTATGACTCTGCGA	74.04	45.82		GGGAAACTATGACTCTGCGA	47.39	97.35
AAATCCATGCTATCTTGCCG	205.04	148.45		AAATCCATGCTATCTTGCCG	205.34	165.06
TGTAATGGACTACATTCCTG	195.55	183.28		TGTAATGGACTACATTCCTG	225.88	285.69
ACAAGAAAGATGAAGAGCGA	377.81	265.75		ACAAGAAAGATGAAGAGCGA	372.77	366.1
GGATCAGCCAAGCTTGCCCA	100.62	60.48		GGATCAGCCAAGCTTGCCCA	94.77	76.18
TGGGATGTCTATCAACACAG	34.17	73.31		TGGGATGTCTATCAACACAG	20.53	44.44
TTCGAAGAAAGGTTACAGCA	51.26	91.64		TTCGAAGAAAGGTTACAGCA	37.91	129.09
AACCCAGAAATCGTTACAGT	241.11	117.3		AACCCAGAAATCGTTACAGT	225.88	215.85
GCGGTCTGTAAACTTCCCGG	39.87	75.14		GCGGTCTGTAAACTTCCCGG	34.75	141.79
TAACAGCGGCAGCTACAGCG	233.52	80.64		TAACAGCGGCAGCTACAGCG	118.47	209.5
GCTCCGAGTGTGCTTAGCGA	131	111.8		GCTCCGAGTGTGCTTAGCGA	140.58	124.86
GCGATGGCCTGGAAATCCGG	62.65	84.31		GCGATGGCCTGGAAATCCGG	83.72	80.42
ATAGATCAGTTAAAGCCCGG	98.72	137.46		ATAGATCAGTTAAAGCCCGG	108.99	122.74
GACATCACGCTCGCCTGCGA	125.3	139.29		GACATCACGCTCGCCTGCGA	116.89	160.83
GAAGCTGTCCCACCTACAGG	155.68	174.11		GAAGCTGTCCCACCTACAGG	167.43	181.99
TGCCCACTCATACTGGACGA	235.42	205.27		TGCCCACTCATACTGGACGA	219.56	224.32
GAAGCTGGCACCCGCCGCCA	91.13	75.14		GAAGCTGGCACCCGCCGCCA	113.73	74.07
AGATAGATGGATCATCCTGG	123.4	164.95		AGATAGATGGATCATCCTGG	184.81	103.69
GAGGCAATGCCAGAACCGAC	60.75	18.33		GAGGCAATGCCAGAACCGAC	39.49	16.93
TGTCACAAAGGAGCATCCTG	216.43	139.29		TGTCACAAAGGAGCATCCTG	187.97	215.85
GCTGTTGCTACTAATAGCCT	100.62	32.99		GCTGTTGCTACTAATAGCCT	74.24	55.02
TACAGGTCTCCATATCTTGA	146.19	141.12		TACAGGTCTCCATATCTTGA	139	126.97
CACAGTCTGACCCAAAGCCA	170.87	205.27		CACAGTCTGACCCAAAGCCA	217.98	152.37
ATATGAGGAGACACATGATG	165.17	196.1		ATATGAGGAGACACATGATG	180.07	143.9
TGAGGAGACACATGATGAGG	252.5	212.6		TGAGGAGACACATGATGAGG	206.92	198.92
CAGAAGGATCTTGGTAGCGG	178.46	170.45		CAGAAGGATCTTGGTAGCGG	180.07	179.88
GCACAGAAGGATCTTGGTAG	140.49	122.79		GCACAGAAGGATCTTGGTAG	240.09	139.67
GAAGCCCATGGACACGGCAG	208.84	155.78		GAAGCCCATGGACACGGCAG	232.19	181.99
TCTTCCAGAAGATTTCACTG	201.24	183.28		TCTTCCAGAAGATTTCACTG	167.43	162.95
AAGATGATGAGAAGGCTCCA	246.81	153.95		AAGATGATGAGAAGGCTCCA	262.21	146.02
TGCCAGCTAGAATGAAGCAG	172.77	152.12		TGCCAGCTAGAATGAAGCAG	289.06	169.3
CAGAAGCAAAGCTGGGATGG	189.85	278.58		CAGAAGCAAAGCTGGGATGG	186.39	249.71
TTTGGGTTGAGCTAAGCCTG	214.53	172.28		TTTGGGTTGAGCTAAGCCTG	279.58	154.48
AAGTGGACAGTGGTTCACGC	146.19	54.98		AAGTGGACAGTGGTTCACGC	97.93	118.51
GAAGCCGATGGATACATCCG	106.32	82.47		GAAGCCGATGGATACATCCG	97.93	63.49
TACGGAAGAATCGCGAGGCG	136.69	131.96		TACGGAAGAATCGCGAGGCG	116.89	139.67
GGTGCTGGAGGAATGGATCG	174.66	131.96		GGTGCTGGAGGAATGGATCG	129.52	103.69
GAGCAGCTGGGTCAGCTCTA	83.54	109.97		GAGCAGCTGGGTCAGCTCTA	118.47	88.88
AGACTGCTACAAACCAACAG	56.96	75.14		AGACTGCTACAAACCAACAG	91.61	67.72
CATACACTCTTCTTCTGCGG	189.85	170.45		CATACACTCTTCTTCTGCGG	165.85	143.9
TTAAGTCTTCATCCACCCAG	127.2	113.63		TTAAGTCTTCATCCACCCAG	211.66	148.13
TGGGTCCTTCACAACCACGA	75.94	62.31		TGGGTCCTTCACAACCACGA	77.4	35.98
TAGCAGGATGCCACAAGCGA	250.61	179.61		TAGCAGGATGCCACAAGCGA	247.99	217.97
ACTACCACTCCTCTCAACTG	172.77	218.1		ACTACCACTCCTCTCAACTG	148.48	198.92
AAAGGCCACCCAGAGCGCAG	127.2	153.95		AAAGGCCACCCAGAGCGCAG	143.74	76.18
ACACTCTGTTAGCACAGCCA	222.13	183.28		ACACTCTGTTAGCACAGCCA	186.39	194.69
GAAGCGGAAACACGAGCACG	121.51	98.97		GAAGCGGAAACACGAGCACG	86.88	143.9
TCTTTAGGTGCAGAACCCAG	125.3	133.79		TCTTTAGGTGCAGAACCCAG	172.17	148.13
GACGATGGAGTCCCGCGCCG	55.06	51.32		GACGATGGAGTCCCGCGCCG	53.7	38.09
GAGCAGCTTCCAAAGACCCA	252.5	190.61		GAGCAGCTTCCAAAGACCCA	227.46	126.97
GAATTCGCAGAGCTGCAGCA	187.95	100.8		GAATTCGCAGAGCTGCAGCA	157.96	91
GTGAACAGCAGCACAGGCGG	193.65	159.45		GTGAACAGCAGCACAGGCGG	82.14	93.11
GCACGCCCGTACCTTGGTGG	170.87	135.62		GCACGCCCGTACCTTGGTGG	211.66	116.39
GAAGAAGGAGCTACTTCCGA	34.17	21.99		GAAGAAGGAGCTACTTCCGA	33.17	31.74
CAAGCTGGAAGCCCTACCGA	205.04	258.42		CAAGCTGGAAGCCCTACCGA	205.34	239.13
TCAAGCCGAAACCTTAGCTG	195.55	192.44		TCAAGCCGAAACCTTAGCTG	191.13	154.48
GAGCATCGACACTTACACCA	115.81	65.98		GAGCATCGACACTTACACCA	90.03	188.34
AATGTCAGCAATGTCTGAGG	53.16	130.13		AATGTCAGCAATGTCTGAGG	69.5	118.51
GAAGCCAGCCTCGCCAGCCA	100.62	135.62		GAAGCCAGCCTCGCCAGCCA	105.83	129.09
GTTGCAGTAGAATAAGTCCA	170.87	196.1		GTTGCAGTAGAATAAGTCCA	131.1	158.71
GCAGTAGTAACTTACCAGAA	94.93	159.45		GCAGTAGTAACTTACCAGAA	78.98	67.72
TCAGCCCTATGAAATCGCAC	74.04	58.65		TCAGCCCTATGAAATCGCAC	102.67	63.49
GAAGTAACAAGCTTGCCTAG	98.72	91.64		GAAGTAACAAGCTTGCCTAG	129.52	141.79
AGCCACACTCCTCAGAGCCG	224.03	142.95		AGCCACACTCCTCAGAGCCG	222.72	129.09
CAAGATGGTTCTACTCACCG	214.53	188.77		CAAGATGGTTCTACTCACCG	216.4	222.2
AACCTCAGTAGCCAGTTCAG	125.3	133.79		AACCTCAGTAGCCAGTTCAG	116.89	126.97
TATAAGTCAGGTGCAACCTG	24.68	16.49		TATAAGTCAGGTGCAACCTG	15.8	23.28
GAGCTCCTAAATCAAGTCAA	165.17	113.63		GAGCTCCTAAATCAAGTCAA	123.21	131.2
TAGAAAGCATCTTGGATCGG	273.39	285.91		TAGAAAGCATCTTGGATCGG	363.3	213.74
GATTCGAGAAATGGACAGCC	121.51	106.3		GATTCGAGAAATGGACAGCC	134.26	148.13
GGGTCAGCTGACACACCTGG	144.29	190.61		GGGTCAGCTGACACACCTGG	170.59	152.37
TCTCTGCAAATTGTGGGCAA	20.88	20.16		TCTCTGCAAATTGTGGGCAA	12.64	19.05
TACCTGGAGAACGAGCCCAG	115.81	82.47		TACCTGGAGAACGAGCCCAG	129.52	78.3
AATTCAGATAATCGACGCCA	125.3	139.29		AATTCAGATAATCGACGCCA	172.17	237.01
GAAGTGGGAATGATGAAAGG	96.82	137.46		GAAGTGGGAATGATGAAAGG	108.99	95.23
TCATGAGCGGGCTTGGCCAA	239.21	238.26		TCATGAGCGGGCTTGGCCAA	254.31	167.18
TGAGCAAGGAAAGACCCAAG	220.23	131.96		TGAGCAAGGAAAGACCCAAG	219.56	141.79
GATGAAGCGAATCCATGCTG	138.59	153.95		GATGAAGCGAATCCATGCTG	143.74	110.04
ACAGCGGAAACCTCCAATGG	146.19	119.13		ACAGCGGAAACCTCCAATGG	102.67	93.11
GATCAACTCTCATCTGGCCA	129.1	128.29		GATCAACTCTCATCTGGCCA	113.73	118.51
GATATCCCGAGGACACCGGG	110.11	75.14		GATATCCCGAGGACACCGGG	140.58	99.46
AAGTACCAGCCCGATTGCCA	224.03	163.12		AAGTACCAGCCCGATTGCCA	221.14	258.18
GACGTTCACAGCCACTGTGG	203.14	153.95		GACGTTCACAGCCACTGTGG	157.96	207.39
GTTCCAGGGAAGCTTGTCGC	229.72	153.95		GTTCCAGGGAAGCTTGTCGC	164.27	101.58
GCAATGTCCACCACTTCCTG	144.29	102.63		GCAATGTCCACCACTTCCTG	175.33	107.93
TCTTCTCACAGACTTCGGCA	102.52	56.82		TCTTCTCACAGACTTCGGCA	113.73	88.88
GCAGAAGGTGCCCTGTAAAG	127.2	109.97		GCAGAAGGTGCCCTGTAAAG	165.85	116.39
GGTGACAGAATACCCTTTGA	136.69	128.29		GGTGACAGAATACCCTTTGA	154.8	141.79
AGAAATGCCAGGCATGCTGA	229.72	161.28		AGAAATGCCAGGCATGCTGA	271.68	196.81
GATTTCTGAACAGAAGCCAG	15.19	25.66		GATTTCTGAACAGAAGCCAG	22.11	78.3
GATCCTAGAAGATGATAAGG	58.85	175.94		GATCCTAGAAGATGATAAGG	56.86	173.53
GGAACCTTCCAAATATGCAG	20.88	40.32		GGAACCTTCCAAATATGCAG	23.69	57.14
CGGCGGCTGTCACTGCGCTG	36.07	159.45		CGGCGGCTGTCACTGCGCTG	64.76	74.07
TATCCGGACAGCACTGTCCG	58.85	111.8		TATCCGGACAGCACTGTCCG	69.5	65.6
TAAGCGAGCCAGTGGAGCTG	41.77	179.61		TAAGCGAGCCAGTGGAGCTG	88.45	169.3
ATTGACACTAAGCGAGCCAG	108.22	175.94		ATTGACACTAAGCGAGCCAG	134.26	110.04
GATCAAACTGCTGAACGAGA	15.19	45.82		GATCAAACTGCTGAACGAGA	33.17	21.16
GGACAAGACTTCCTCTGCAG	104.42	157.62		GGACAAGACTTCCTCTGCAG	96.35	146.02
ACAAGACTTCCTCTGCAGTG	210.74	262.08		ACAAGACTTCCTCTGCAGTG	139	188.34
GGAGAGTATCCAGGTCCTAG	51.26	71.48		GGAGAGTATCCAGGTCCTAG	97.93	46.56
CAGAAGAGGCAGCATGCGGA	212.63	120.96		CAGAAGAGGCAGCATGCGGA	167.43	103.69
CCTTAGACTGGTCATTACCA	220.23	208.93		CCTTAGACTGGTCATTACCA	284.32	239.13
GGAGCAACTTGAGTACGCCA	55.06	102.63		GGAGCAACTTGAGTACGCCA	58.44	57.14
TAAGTGGGACAAGTTGACCC	210.74	218.1		TAAGTGGGACAAGTTGACCC	143.74	122.74
GAAGACCAATGGCTGAAGAG	140.49	119.13		GAAGACCAATGGCTGAAGAG	107.41	99.46
TCTTCGAAGGATCACCAGGA	189.85	172.28		TCTTCGAAGGATCACCAGGA	162.69	162.95
GGATCAAAGATCATGGACAA	176.56	122.79		GGATCAAAGATCATGGACAA	167.43	158.71
GTTGCAAAGTCTTACCTCGA	140.49	141.12		GTTGCAAAGTCTTACCTCGA	123.21	74.07
GGAAGATCCAGAAATAGCTG	151.88	119.13		GGAAGATCCAGAAATAGCTG	108.99	91
CCATCAGGAATCCACTACAA	104.42	128.29		CCATCAGGAATCCACTACAA	137.42	110.04
AAAGTTCTGGGTGATACTGA	144.29	119.13		AAAGTTCTGGGTGATACTGA	93.19	110.04
GAACCCTTAGGACCAGGCAA	205.04	190.61		GAACCCTTAGGACCAGGCAA	208.5	203.15
GAGTAGGGAACAGCAGGCGG	104.42	128.29		GAGTAGGGAACAGCAGGCGG	216.4	116.39
AAGCAGTAACACAACTCCGG	161.37	131.96		AAGCAGTAACACAACTCCGG	197.44	103.69
GCCGATGAGCTCCACCACCG	98.72	91.64		GCCGATGAGCTCCACCACCG	107.41	110.04
TCCAAGGCTTACCTGATCCG	337.94	243.76		TCCAAGGCTTACCTGATCCG	338.02	203.15
ACAGGGAGTCTCCTTTAACA	227.82	196.1		ACAGGGAGTCTCCTTTAACA	303.27	143.9
GGAGCAGCAACAGCCTCAAA	182.26	113.63		GGAGCAGCAACAGCCTCAAA	183.23	146.02
ATTCAGCGTCACCATCACAA	153.78	157.62		ATTCAGCGTCACCATCACAA	221.14	99.46
GATGGACATATCGGACCAGG	119.61	111.8		GATGGACATATCGGACCAGG	72.66	110.04
ATGGAGCAGTACCTGTCCAC	75.94	64.15		ATGGAGCAGTACCTGTCCAC	93.19	120.62
GCCCTGGAAATCCTTCCCTG	121.51	139.29		GCCCTGGAAATCCTTCCCTG	112.15	103.69
ACAGGAGCCGAGGTCCAAGG	231.62	109.97		ACAGGAGCCGAGGTCCAAGG	216.4	101.58
TCTGCAAACAGAGCACACCG	110.11	58.65		TCTGCAAACAGAGCACACCG	83.72	84.65
ATGGGAAAGAGGACACGCTG	205.04	212.6		ATGGGAAAGAGGACACGCTG	150.06	209.5
GAAGGAAATACTGCCATCGA	113.91	161.28		GAAGGAAATACTGCCATCGA	180.07	272.99
GAGCCCGTGCAGCTGTACAA	117.71	87.97		GAGCCCGTGCAGCTGTACAA	140.58	133.32
CAGAACACACGCCAGGACCA	506.91	450.86		CAGAACACACGCCAGGACCA	524.41	334.36
AAGCAGACAGAACACACGCC	235.42	166.78		AAGCAGACAGAACACACGCC	229.04	243.36
GAAACAGACTCCTCCAGCAA	189.85	106.3		GAAACAGACTCCTCCAGCAA	172.17	211.62
AGATGTGTCGAACATTGCAG	115.81	181.44		AGATGTGTCGAACATTGCAG	116.89	190.46
AAGCACTCACCATCTTCCCA	131	177.78		AAGCACTCACCATCTTCCCA	129.52	146.02
ACGAAGTGGGCCCTGGGCCA	182.26	133.79		ACGAAGTGGGCCCTGGGCCA	200.6	196.81
GAAGTTCCAGGACTCCAGAG	155.68	120.96		GAAGTTCCAGGACTCCAGAG	202.18	107.93
CCTGGGTTCATTCTTACCGA	134.8	80.64		CCTGGGTTCATTCTTACCGA	159.53	165.06
TGTGTACCAGAACAACTCAT	115.81	95.3		TGTGTACCAGAACAACTCAT	88.45	112.16
TCAACCTGGAACGCTACCAC	123.4	111.8		TCAACCTGGAACGCTACCAC	157.96	120.62
GCAGCTGGTGGATAGCGAGG	74.04	124.63		GCAGCTGGTGGATAGCGAGG	107.41	137.55
CCCACCGTATACCCACCCGG	220.23	144.79		CCCACCGTATACCCACCCGG	200.6	224.32
CTTGCCCAAGCCCATGCCCG	294.27	315.23		CTTGCCCAAGCCCATGCCCG	101.09	234.9
ATGGCCCTCCAGGCCCACAG	113.91	117.3		ATGGCCCTCCAGGCCCACAG	61.6	61.37
GGACGGCAGATACTGCGCCT	117.71	135.62		GGACGGCAGATACTGCGCCT	88.45	97.35
TCATCTCTCCAGCATCCCGG	96.82	95.3		TCATCTCTCCAGCATCCCGG	31.59	110.04
AATTCCCAAGAACTCCGAAT	94.93	86.14		AATTCCCAAGAACTCCGAAT	101.09	82.53
GCCTTGCGAGCTCTGGGCTG	168.97	131.96		GCCTTGCGAGCTCTGGGCTG	74.24	107.93
AAGCCCTGAATGGTTCAATA	93.03	115.46		AAGCCCTGAATGGTTCAATA	75.82	52.9
CGACCTAAACATGGAGACAG	121.51	152.12		CGACCTAAACATGGAGACAG	115.31	135.44
TCGTGGATGCCTCCCGGCGG	81.64	111.8		TCGTGGATGCCTCCCGGCGG	53.7	114.27
TATTTGCCTTTCCAGATCGG	193.65	199.77		TATTTGCCTTTCCAGATCGG	266.94	184.11
CAAACGGCACCAGTTCAGGG	149.98	126.46		CAAACGGCACCAGTTCAGGG	101.09	156.6
GTTTGATCACCACTGTCCCT	208.84	175.94		GTTTGATCACCACTGTCCCT	180.07	156.6
GAGGCACTCCAGGCTGACCA	189.85	142.95		GAGGCACTCCAGGCTGACCA	181.65	112.16
TCAGAGTCAGCTGATGCAGG	178.46	218.1		TCAGAGTCAGCTGATGCAGG	224.3	160.83
GAGGTAGGATAAACCCACAT	184.16	133.79		GAGGTAGGATAAACCCACAT	156.38	122.74
AGTCAAAGTGCTTATACCTG	317.05	326.23		AGTCAAAGTGCTTATACCTG	322.23	287.8
GCTGTTCGAGGCCGGCACGG	20.88	16.49		GCTGTTCGAGGCCGGCACGG	11.06	14.81
GGACGCGTACGGCTGCCTGG	176.56	130.13		GGACGCGTACGGCTGCCTGG	150.06	179.88
GGGATGACAGCTCTGAATGG	220.23	212.6		GGGATGACAGCTCTGAATGG	180.07	135.44
GCTGCTGAAGATCATCTGCG	129.1	142.95		GCTGCTGAAGATCATCTGCG	104.25	48.67
GCGCCAGCAGGACAGTGAGC	121.51	111.8		GCGCCAGCAGGACAGTGAGC	134.26	112.16
GAGGCCTGCAGCTACTTCAG	108.22	91.64		GAGGCCTGCAGCTACTTCAG	113.73	74.07
TCGGAGACCCATCACTGGCA	214.53	203.44		TCGGAGACCCATCACTGGCA	184.81	215.85
GATGACGCAATAAGCAGCCA	199.35	120.96		GATGACGCAATAAGCAGCCA	170.59	186.23
GTACAGCAGAAACTGCTTCA	123.4	58.65		GTACAGCAGAAACTGCTTCA	137.42	139.67
CTTGGATGAGTCCAATGCCC	100.62	84.31		CTTGGATGAGTCCAATGCCC	104.25	78.3
TGGATGAGTCCAATGCCCTG	205.04	269.41		TGGATGAGTCCAATGCCCTG	213.24	207.39
ATTCACCCACTCGCTCCTGG	176.56	146.62		ATTCACCCACTCGCTCCTGG	167.43	268.76
GGGACAGGAGTACTCCACAG	144.29	192.44		GGGACAGGAGTACTCCACAG	159.53	124.86
GTGGAGCTGGTCAACGACCG	106.32	54.98		GTGGAGCTGGTCAACGACCG	113.73	150.25
GAACTACCCGATCTTCCTGG	182.26	170.45		GAACTACCCGATCTTCCTGG	129.52	129.09
GTGAAGCTGACGGTGAGCAG	205.04	104.47		GTGAAGCTGACGGTGAGCAG	240.09	160.83
TTGAGCTCGCTGCAGAGCGG	172.77	130.13		TTGAGCTCGCTGCAGAGCGG	108.99	196.81
TGAAGAAGACGACAAACACG	260.1	126.46		TGAAGAAGACGACAAACACG	129.52	131.2
AAGGACCCTCACATGTGCAG	146.19	210.77		AAGGACCCTCACATGTGCAG	151.64	198.92
TCACCTGGACACGAATCCCG	140.49	104.47		TCACCTGGACACGAATCCCG	115.31	63.49
CAGGGAGCTGCACTGTGCGA	258.2	221.76		CAGGGAGCTGCACTGTGCGA	162.69	256.06
TTTAAGCCAACTCACCAAGC	159.48	177.78		TTTAAGCCAACTCACCAAGC	262.21	186.23
GGAAGACTACCAGGCTGCGG	117.71	130.13		GGAAGACTACCAGGCTGCGG	83.72	101.58
GATGGAAGACTACCAGGCTG	148.09	130.13		GATGGAAGACTACCAGGCTG	96.35	135.44
AGAACGCGAGGCCATTCTCC	104.42	71.48		AGAACGCGAGGCCATTCTCC	108.99	101.58
GGCACTGGGCACACACGCGG	127.2	73.31		GGCACTGGGCACACACGCGG	142.16	67.72
AAAGAGCATTTACCTCCAGT	263.9	194.27		AAAGAGCATTTACCTCCAGT	255.89	154.48
GCAAACATGAGACAGTTGGA	176.56	124.63		GCAAACATGAGACAGTTGGA	164.27	190.46
GGACCAGCACAAACTTACCA	79.74	91.64		GGACCAGCACAAACTTACCA	42.65	67.72
AAGAGCACGGCAGTCTCAGG	108.22	150.29		AAGAGCACGGCAGTCTCAGG	108.99	107.93
CAAAGTACCACACTTCCCGG	113.91	117.3		CAAAGTACCACACTTCCCGG	154.8	154.48
CAATGTCCGAGTTACCACCA	212.63	219.93		CAATGTCCGAGTTACCACCA	203.76	355.52
AAGAACGAGGAACACTGCCC	127.2	128.29		AAGAACGAGGAACACTGCCC	170.59	188.34
AGAACGAGGAACACTGCCCG	212.63	155.78		AGAACGAGGAACACTGCCCG	197.44	122.74
GATAAGAAACCACTCGAAGC	56.96	42.15		GATAAGAAACCACTCGAAGC	47.39	31.74
TGTCCATCTGCTCTTCCGAG	309.46	163.12		TGTCCATCTGCTCTTCCGAG	341.18	302.62
ACAGCAATGAGGAAGTCCTT	153.78	166.78		ACAGCAATGAGGAAGTCCTT	184.81	179.88
AGCAGAGCATGTCACAGACA	102.52	170.45		AGCAGAGCATGTCACAGACA	131.1	150.25
GCTCTGCTCCAGGAATTCAG	64.55	75.14		GCTCTGCTCCAGGAATTCAG	82.14	91
GCACCTACACCTACACCAGC	125.3	130.13		GCACCTACACCTACACCAGC	134.26	173.53
AGTAGCAGGAGGTTGGGCCG	326.55	282.24		AGTAGCAGGAGGTTGGGCCG	249.57	175.64
GGACGAGGAGGACAGAATCG	182.26	119.13		GGACGAGGAGGACAGAATCG	121.63	78.3
GAAGGAGGAGCTCAACTCTG	106.32	98.97		GAAGGAGGAGCTCAACTCTG	105.83	116.39
TCACCGCAGATAATTGACAA	106.32	119.13		TCACCGCAGATAATTGACAA	78.98	101.58
AATGGGCCTGAAAGTCACGT	149.98	168.61		AATGGGCCTGAAAGTCACGT	197.44	167.18
TCTAGATAGGACTTACCAGG	176.56	177.78		TCTAGATAGGACTTACCAGG	197.44	249.71
GACCGGACACGCACACGCAA	72.14	98.97		GACCGGACACGCACACGCAA	28.43	55.02
AGTCCATGAACTCTCAGGGC	163.27	141.12		AGTCCATGAACTCTCAGGGC	123.21	101.58
GAAGCCATCAAACGTGACTT	168.97	232.76		GAAGCCATCAAACGTGACTT	186.39	188.34
ACAAACCTCAGCCCTAACGG	262	273.08		ACAAACCTCAGCCCTAACGG	180.07	450.75
GTACCAGGAGGCGTTGGCCA	140.49	150.29		GTACCAGGAGGCGTTGGCCA	121.63	110.04
GAACAACCTGAACGTCACCG	123.4	148.45		GAACAACCTGAACGTCACCG	69.5	162.95
AACAGCAGGAGTCTGCACGC	108.22	115.46		AACAGCAGGAGTCTGCACGC	124.78	205.27
CTTGGAAGGCAGCTGTCCCA	58.85	177.78		CTTGGAAGGCAGCTGTCCCA	85.3	141.79
TGAAAGTGTAGACTCTCCCA	136.69	203.44		TGAAAGTGTAGACTCTCCCA	162.69	228.55
GAAAGTGTAGACTCTCCCAC	144.29	141.12		GAAAGTGTAGACTCTCCCAC	112.15	181.99
GATAGGAGACTCCAGCATTG	284.78	170.45		GATAGGAGACTCCAGCATTG	180.07	281.45
ACTGACAGTATACTCTGTGA	129.1	100.8		ACTGACAGTATACTCTGTGA	175.33	192.57
ACAGATGAGTTTCCTCGCCA	129.1	216.26		ACAGATGAGTTTCCTCGCCA	121.63	131.2
ACTTGGATTAAACCCAGAGA	72.14	122.79		ACTTGGATTAAACCCAGAGA	80.56	112.16
CAGAGAATCAGATATCACCA	72.14	113.63		CAGAGAATCAGATATCACCA	39.49	118.51
CAAATCCCAAACCTTACCCT	110.11	256.59		CAAATCCCAAACCTTACCCT	129.52	213.74
TCTCCATTTGACTTCTCCCA	9.49	11		TCTCCATTTGACTTCTCCCA	7.9	10.58
GTTCGGTGACCGCAGCACTG	75.94	324.4		GTTCGGTGACCGCAGCACTG	102.67	224.32
GAAACCTGAAGTGGACCCTG	85.43	181.44		GAAACCTGAAGTGGACCCTG	74.24	141.79
CCTGTGCCAGAACTCACGGG	56.96	174.11		CCTGTGCCAGAACTCACGGG	63.18	160.83
GGCACAGAGATGCTTAGAGG	43.67	106.3		GGCACAGAGATGCTTAGAGG	42.65	131.2
AGAGGCGGGAATCAACTTCA	53.16	45.82		AGAGGCGGGAATCAACTTCA	25.27	10.58
GAGCTGCACGGCCATGGACG	117.71	148.45		GAGCTGCACGGCCATGGACG	134.26	88.88
GCCCAGACAGGTTAGAACGA	119.61	142.95		GCCCAGACAGGTTAGAACGA	139	116.39
GTCTTTAGATACCACTCCGA	81.64	130.13		GTCTTTAGATACCACTCCGA	74.24	42.32
TGATTGACGAAGTGACGCGG	91.13	131.96		TGATTGACGAAGTGACGCGG	116.89	80.42
TCCGGAAGCACAGGAACCAG	214.53	192.44		TCCGGAAGCACAGGAACCAG	274.84	230.67
GATGCACATGACATACTCCA	75.94	45.82		GATGCACATGACATACTCCA	45.81	59.25
GAAGATCCGGAAGAACACGT	66.45	73.31		GAAGATCCGGAAGAACACGT	50.55	57.14
AATGTGGTGTAGGTTCCCAA	172.77	115.46		AATGTGGTGTAGGTTCCCAA	157.96	131.2
GCACCACTAAGCTTGATCAG	222.13	216.26		GCACCACTAAGCTTGATCAG	292.22	171.41
GAGACCCAGGTTCACAGCTG	210.74	153.95		GAGACCCAGGTTCACAGCTG	129.52	154.48
ACAAATGTAATAGTCACCGC	66.45	73.31		ACAAATGTAATAGTCACCGC	72.66	69.83
ACACCACTTGCCCAGAGCGG	326.55	351.89		ACACCACTTGCCCAGAGCGG	290.64	342.82
GCCAAGGAAGGCCTCGCCCG	74.04	62.31		GCCAAGGAAGGCCTCGCCCG	69.5	71.95
GTACCAGATGGCCTTCACGG	136.69	179.61		GTACCAGATGGCCTTCACGG	153.22	198.92
TTTGTGATAACAGCCACCGA	262	214.43		TTTGTGATAACAGCCACCGA	240.09	234.9
TTCGGTGACATCCTCTTCGA	100.62	97.14		TTCGGTGACATCCTCTTCGA	120.05	93.11
GCATCGGACGCCGTTACCCT	279.08	150.29		GCATCGGACGCCGTTACCCT	238.51	198.92
GCATACCTGAGTCTCCCAGG	136.69	128.29		GCATACCTGAGTCTCCCAGG	96.35	110.04
GCGGAGATATCGGAGAACAG	163.27	97.14		GCGGAGATATCGGAGAACAG	126.36	124.86
GCCGAGCTGAGTCTGCGCTG	96.82	65.98		GCCGAGCTGAGTCTGCGCTG	78.98	93.11
GCTGAGAGCGCTAGTGGCGG	55.06	38.49		GCTGAGAGCGCTAGTGGCGG	36.33	29.63
AGCGGAAGATCACAAACACA	182.26	190.61		AGCGGAAGATCACAAACACA	118.47	93.11
GGATGAAGTAGGCAATTCCA	94.93	45.82		GGATGAAGTAGGCAATTCCA	61.6	59.25
GGGAGACTCAGGGACCACCC	75.94	62.31		GGGAGACTCAGGGACCACCC	63.18	46.56
GCTTGGAACTGGGACCACCG	77.84	108.13		GCTTGGAACTGGGACCACCG	78.98	55.02
TCGCCCTTGGTGTTATACCA	197.45	203.44		TCGCCCTTGGTGTTATACCA	259.05	213.74
GCACCAACGGAGCAAAGCCC	81.64	111.8		GCACCAACGGAGCAAAGCCC	88.45	78.3
GGTCCCAGATCCAAGCACAG	174.66	137.46		GGTCCCAGATCCAAGCACAG	148.48	78.3
GGAGTGGTGCCCTACCTCGG	110.11	80.64		GGAGTGGTGCCCTACCTCGG	82.14	84.65
GAGGAATGTATGCATTGCAG	125.3	87.97		GAGGAATGTATGCATTGCAG	118.47	86.76
GTGCATCATACTCACTGCAG	89.23	117.3		GTGCATCATACTCACTGCAG	116.89	97.35
TAGGTGGGACCAGAAGATGG	273.39	390.38		TAGGTGGGACCAGAAGATGG	260.63	399.96
CAACCAACAGCCAAGTGCGG	172.77	203.44		CAACCAACAGCCAAGTGCGG	194.28	118.51
AAGGCCGGAGCTGAGCTCCG	72.14	109.97		AAGGCCGGAGCTGAGCTCCG	88.45	25.39
GAGCTGCTGCTGGTGACCGG	117.71	131.96		GAGCTGCTGCTGGTGACCGG	127.94	110.04
TCGTCCCTGAGTCACGGCGG	66.45	45.82		TCGTCCCTGAGTCACGGCGG	31.59	35.98
GGAGGCGAAAGCCAACGGCG	47.46	53.15		GGAGGCGAAAGCCAACGGCG	45.81	29.63
AAACCGGATCTCCCAGCAGA	208.84	113.63		AAACCGGATCTCCCAGCAGA	165.85	143.9
GAGAGAAGCCGCTGCCGCGC	168.97	153.95		GAGAGAAGCCGCTGCCGCGC	184.81	88.88
ACAGCCTCACCTGTTCAAGG	149.98	166.78		ACAGCCTCACCTGTTCAAGG	150.06	93.11
TCTTAGGATAGCTTATCCTG	127.2	139.29		TCTTAGGATAGCTTATCCTG	108.99	192.57
AATAAGCCTTACCTCAGCCT	108.22	76.98		AATAAGCCTTACCTCAGCCT	156.38	116.39
AAGGACACCACCTTCATCTG	189.85	205.27		AAGGACACCACCTTCATCTG	293.8	232.78
TGTAAGGAGGTCCTGAAGGG	168.97	177.78		TGTAAGGAGGTCCTGAAGGG	183.23	129.09
GAAGCATGAGATCAGCATGC	70.25	62.31		GAAGCATGAGATCAGCATGC	75.82	52.9
GATGTGGTACTTCACCGAGA	104.42	126.46		GATGTGGTACTTCACCGAGA	132.68	86.76
ACAGCCCAAAGCGTTCGGAC	75.94	65.98		ACAGCCCAAAGCGTTCGGAC	66.34	52.9
GAGACTTCAGCAGTCCCGCG	110.11	124.63		GAGACTTCAGCAGTCCCGCG	146.9	91
GCAGGGAGTAGCCAAGTTGA	199.35	247.42		GCAGGGAGTAGCCAAGTTGA	254.31	196.81
CAGCCTCAAGAGCCGAGCCG	168.97	164.95		CAGCCTCAAGAGCCGAGCCG	208.5	160.83
ATTCAAAGCAGACCTACTCA	110.11	183.28		ATTCAAAGCAGACCTACTCA	173.75	175.64
TACTTACTGCACTAGTCCCA	159.48	186.94		TACTTACTGCACTAGTCCCA	262.21	201.04
AAAGAGCTTCCAGTCATCCA	279.08	223.6		AAAGAGCTTCCAGTCATCCA	243.25	217.97
GTAGCCGTGAGTTCAGGCAG	153.78	181.44		GTAGCCGTGAGTTCAGGCAG	164.27	122.74
GGCAACGCTCACCTTGACCC	87.33	60.48		GGCAACGCTCACCTTGACCC	36.33	65.6
GTCAGGTTCAACTCCAGCCA	85.43	115.46		GTCAGGTTCAACTCCAGCCA	129.52	86.76
AATAGAACCCAGCAAGCCCG	231.62	186.94		AATAGAACCCAGCAAGCCCG	241.67	239.13
AACACGGCAAATCAAAGAGC	66.45	62.31		AACACGGCAAATCAAAGAGC	88.45	48.67
GTTGGGCAGGACCATCACAG	72.14	111.8		GTTGGGCAGGACCATCACAG	115.31	169.3
CAGGTGAGCGTACTGCACGG	328.45	205.27		CAGGTGAGCGTACTGCACGG	320.65	237.01
CACGACATGCTGGAACACGG	68.35	65.98		CACGACATGCTGGAACACGG	63.18	48.67
TTTATCGGGATAATGAGCTG	294.27	175.94		TTTATCGGGATAATGAGCTG	263.79	228.55
TTGACGGTAATAAGGCACCA	151.88	148.45		TTGACGGTAATAAGGCACCA	148.48	156.6
GAGGCCTTCGAGCGCTACGG	100.62	82.47		GAGGCCTTCGAGCGCTACGG	61.6	150.25
CAACAGCCCAGGCTGCTCCA	127.2	109.97		CAACAGCCCAGGCTGCTCCA	167.43	112.16
GCTGGTGGGAGAACCGGCGC	75.94	71.48		GCTGGTGGGAGAACCGGCGC	58.44	40.21
TGCGTGTCCATCCTTACCAA	127.2	104.47		TGCGTGTCCATCCTTACCAA	180.07	126.97
GGTCATAGGTTAGTTGCCGG	199.35	172.28		GGTCATAGGTTAGTTGCCGG	224.3	160.83
GCAGAGGCCGGTGAAGACGG	104.42	108.13		GCAGAGGCCGGTGAAGACGG	137.42	80.42
AGAGGTAGACGTCCTCCCGG	79.74	130.13		AGAGGTAGACGTCCTCCCGG	108.99	80.42
GCTTCAGAAAGACCACCGGG	193.65	201.6		GCTTCAGAAAGACCACCGGG	205.34	171.41
AGGGAAGGAAGCGATGGCGG	182.26	135.62		AGGGAAGGAAGCGATGGCGG	219.56	167.18
CATGCACAGGATGTTCCGCG	83.54	91.64		CATGCACAGGATGTTCCGCG	82.14	95.23
CAGGATGAACGATTTCCAAG	94.93	75.14		CAGGATGAACGATTTCCAAG	113.73	116.39
GACGGTGGTGCCCTGAGTGA	134.8	73.31		GACGGTGGTGCCCTGAGTGA	173.75	188.34
ATAATGCGAGCTGCTTCCGA	170.87	166.78		ATAATGCGAGCTGCTTCCGA	195.86	239.13
TGATCACAAAGAGATGATGG	243.01	249.25		TGATCACAAAGAGATGATGG	192.71	232.78
TGGCTGGTGATCATGCGCTG	396.79	315.23		TGGCTGGTGATCATGCGCTG	382.25	328.01
TCACCAACAAGCTCAACGGA	117.71	111.8		TCACCAACAAGCTCAACGGA	135.84	69.83
ACAGAGCGCGAACTGCGCGT	91.13	152.12		ACAGAGCGCGAACTGCGCGT	94.77	57.14
GTACGAGGAGGAGCCAGAGG	94.93	177.78		GTACGAGGAGGAGCCAGAGG	104.25	162.95
CGACGACGTGGAGTACGAGG	210.74	166.78		CGACGACGTGGAGTACGAGG	121.63	158.71
TAGGCGCCTGGGTTCGGCCG	138.59	78.81		TAGGCGCCTGGGTTCGGCCG	148.48	167.18
AGGCGCCTGGGTTCGGCCGA	148.09	120.96		AGGCGCCTGGGTTCGGCCGA	124.78	99.46
CTAACGCAGCAAGATTGCCG	172.77	153.95		CTAACGCAGCAAGATTGCCG	120.05	247.6
TAACGCAGCAAGATTGCCGA	113.91	108.13		TAACGCAGCAAGATTGCCGA	105.83	88.88
AACGCCACATACGAAGCAGA	53.16	53.15		AACGCCACATACGAAGCAGA	53.7	76.18
GGAGCAGGGCCTGACTGCGC	56.96	89.8		GGAGCAGGGCCTGACTGCGC	75.82	55.02
GAAGTAGCCCAGCTCATCCA	102.52	119.13		GAAGTAGCCCAGCTCATCCA	96.35	167.18
GCAAACAGAAGCCAGTTCCG	140.49	197.94		GCAAACAGAAGCCAGTTCCG	161.11	129.09
AAGTCTCCAGAGATTATCAG	102.52	98.97		AAGTCTCCAGAGATTATCAG	102.67	162.95
AGTCCCGGAAATCCTTGCTT	222.13	229.09		AGTCCCGGAAATCCTTGCTT	315.91	239.13
GCTCACCATGAGCACGCCGA	87.33	89.8		GCTCACCATGAGCACGCCGA	129.52	74.07
TTACTAGGTCATGTTCACGG	176.56	153.95		TTACTAGGTCATGTTCACGG	135.84	105.81
TGTGAAGGAGGGCTTTGAGA	121.51	328.06		TGTGAAGGAGGGCTTTGAGA	232.19	177.76
TGGAGCGCGACTTCCTGCGC	87.33	111.8		TGGAGCGCGACTTCCTGCGC	118.47	71.95
GATGAGGAAGTACAGACAAT	140.49	148.45		GATGAGGAAGTACAGACAAT	115.31	137.55
GTTGAGCGCATCCACCTGGG	176.56	144.79		GTTGAGCGCATCCACCTGGG	150.06	177.76
TGTATTGTCCAGTAATCCGG	100.62	87.97		TGTATTGTCCAGTAATCCGG	93.19	156.6
CTCGCAAGGTAACTCACCGC	125.3	106.3		CTCGCAAGGTAACTCACCGC	82.14	188.34
GCAGACGCTGGAGAACAGCG	28.48	108.13		GCAGACGCTGGAGAACAGCG	18.95	78.3
TTCTCCACCAAAGTCACCAG	93.03	80.64		TTCTCCACCAAAGTCACCAG	120.05	95.23
AAGGTAAGAAGAAGACAAGC	134.8	166.78		AAGGTAAGAAGAAGACAAGC	197.44	114.27
AAGTGGACTCAGCTCCCTGG	206.94	199.77		AAGTGGACTCAGCTCCCTGG	199.02	215.85
AAAGACACAGATCAAGGAGT	142.39	164.95		AAAGACACAGATCAAGGAGT	142.16	173.53
AACAAAGAGGATGTCTGCAA	89.23	100.8		AACAAAGAGGATGTCTGCAA	110.57	65.6
AGAATTCTGAGCTTGCACCA	222.13	170.45		AGAATTCTGAGCTTGCACCA	259.05	198.92
CATCCGTGTAATCATAGCTG	220.23	232.76		CATCCGTGTAATCATAGCTG	210.08	186.23
CCTTCAGGAGCTCCTATCGG	318.95	265.75		CCTTCAGGAGCTCCTATCGG	314.33	203.15
GCTGAAGGAGCCGTCTGCCC	119.61	102.63		GCTGAAGGAGCCGTCTGCCC	115.31	82.53
GCCGAGGGTGGACCACACGG	77.84	95.3		GCCGAGGGTGGACCACACGG	78.98	78.3
GATGGCCTTCCTGGCCGCCG	41.77	34.82		GATGGCCTTCCTGGCCGCCG	41.07	27.51
GGAACCCAAAGGAAACCACA	26.58	25.66		GGAACCCAAAGGAAACCACA	39.49	38.09
GCTGGCGAAGAAGTTGCCCA	89.23	124.63		GCTGGCGAAGAAGTTGCCCA	96.35	99.46
GGGCAACTTGATCTCATCGC	167.07	97.14		GGGCAACTTGATCTCATCGC	143.74	84.65
CAACCACCAACAGCACCCAG	244.91	256.59		CAACCACCAACAGCACCCAG	203.76	192.57
AATGTTAAGGGTAAAGGCTG	199.35	256.59		AATGTTAAGGGTAAAGGCTG	167.43	258.18
TAAGCAGGAGCAGAACGCGG	117.71	97.14		TAAGCAGGAGCAGAACGCGG	134.26	133.32
AACACAACAGTGTTAAACCG	104.42	93.47		AACACAACAGTGTTAAACCG	78.98	80.42
TGGTGAGAATAACCATGCGG	186.06	153.95		TGGTGAGAATAACCATGCGG	150.06	150.25
ATCTGGCAACTCCTTCCATA	140.49	67.81		ATCTGGCAACTCCTTCCATA	143.74	143.9
CTTCAGACTTCCCTTATGGA	201.24	142.95		CTTCAGACTTCCCTTATGGA	213.24	169.3
TCTGAAGTGAGCAGTCGAGC	112.01	49.48		TCTGAAGTGAGCAGTCGAGC	108.99	74.07
TGGGAGAGCAGAGTCATGCG	313.26	254.75		TGGGAGAGCAGAGTCATGCG	251.15	311.08
CGCGGCCAGGACCATGTCGG	246.81	210.77		CGCGGCCAGGACCATGTCGG	236.93	152.37
TATGAAGTGCATGTCAGCGG	186.06	183.28		TATGAAGTGCATGTCAGCGG	107.41	215.85
TGGAACAAAGATGATCGGGA	98.72	166.78		TGGAACAAAGATGATCGGGA	102.67	188.34
AGATGATAGACCTTTCCAAG	83.54	75.14		AGATGATAGACCTTTCCAAG	120.05	99.46
CTCACGCTGAAGCTGACCTG	299.97	192.44		CTCACGCTGAAGCTGACCTG	331.71	205.27
GCCAGGACGGCTCCAGACCC	159.48	100.8		GCCAGGACGGCTCCAGACCC	151.64	135.44
AAAGGTTGAAGTCTCCATAG	231.62	157.62		AAAGGTTGAAGTCTCCATAG	281.16	283.57
GGAGCCGCAGAGCTTCTCAA	68.35	67.81		GGAGCCGCAGAGCTTCTCAA	61.6	35.98
AGTACAGGTGCCGTGCCCTG	170.87	170.45		AGTACAGGTGCCGTGCCCTG	266.94	213.74
TCGGAGGAAGGCCACGAAGG	180.36	163.12		TCGGAGGAAGGCCACGAAGG	222.72	192.57
TTTCCAGCAAGTGTGCAACG	148.09	135.62		TTTCCAGCAAGTGTGCAACG	115.31	207.39
GACCCTGGGAATGGACGCGA	89.23	71.48		GACCCTGGGAATGGACGCGA	82.14	80.42
GCTGGGAGAAGCCTGCACCA	96.82	95.3		GCTGGGAGAAGCCTGCACCA	153.22	139.67
GATGTGGTCACTGCAGACGG	129.1	78.81		GATGTGGTCACTGCAGACGG	91.61	93.11
GTTGGGCGCGAGGTTGCGCG	125.3	119.13		GTTGGGCGCGAGGTTGCGCG	206.92	101.58
TGCCCGGGAGATGTGGACGC	148.09	98.97		TGCCCGGGAGATGTGGACGC	176.91	158.71
AGCGGCAGCCAGCAGAGCTG	55.06	109.97		AGCGGCAGCCAGCAGAGCTG	127.94	150.25
TGGCACGTTGAAATTCACAA	159.48	106.3		TGGCACGTTGAAATTCACAA	135.84	84.65
AAGGCCGGTAACCTGACTGT	195.55	170.45		AAGGCCGGTAACCTGACTGT	124.78	171.41
GGTGCGTCACGCCCAACGGG	119.61	100.8		GGTGCGTCACGCCCAACGGG	91.61	126.97
GTGAGGAGGGCTGGTCTCCG	195.55	111.8		GTGAGGAGGGCTGGTCTCCG	93.19	101.58
TTGGTGGCCCTCCTAAGACA	146.19	201.6		TTGGTGGCCCTCCTAAGACA	151.64	165.06
GGTGTGCGAACGCTCGTGCG	170.87	86.14		GGTGTGCGAACGCTCGTGCG	203.76	129.09
GAAGCGGTAAGCCGGCACGC	98.72	91.64		GAAGCGGTAAGCCGGCACGC	97.93	44.44
TAACCTGGCAAACCTGGAAG	81.64	111.8		TAACCTGGCAAACCTGGAAG	115.31	171.41
TCGGTGGTGGGACTTTGTGG	336.04	269.41		TCGGTGGTGGGACTTTGTGG	371.19	247.6
GAGCCCATGACAGTCCCTCG	170.87	142.95		GAGCCCATGACAGTCCCTCG	134.26	141.79
GCAGGACTGTGCTTTCCCTT	246.81	183.28		GCAGGACTGTGCTTTCCCTT	203.76	162.95
GCAGGAGCACCCACTCCTCG	115.81	80.64		GCAGGAGCACCCACTCCTCG	99.51	76.18
GAGATGAAGGTGTACTACGA	146.19	183.28		GAGATGAAGGTGTACTACGA	178.49	105.81
GAAGGTGTACTACGACGGCA	205.04	163.12		GAAGGTGTACTACGACGGCA	162.69	84.65
GATGCCGGCCAGAAGCACGC	60.75	45.82		GATGCCGGCCAGAAGCACGC	63.18	63.49
AAAGGTCAGTTCTTACCCAG	144.29	155.78		AAAGGTCAGTTCTTACCCAG	156.38	139.67
TTTGCCAACAGAGCGAACAA	131	115.46		TTTGCCAACAGAGCGAACAA	85.3	74.07
ATGGGACCCAGCCATCCAAA	131	104.47		ATGGGACCCAGCCATCCAAA	146.9	101.58
GTGGCTGGGTCGCTGTCGCA	172.77	181.44		GTGGCTGGGTCGCTGTCGCA	142.16	107.93
ATGGATCTGGGACATTGCAT	309.46	240.09		ATGGATCTGGGACATTGCAT	247.99	230.67
AATGTCCCAGATCCATCTGC	108.22	133.79		AATGTCCCAGATCCATCTGC	120.05	124.86
GAGGCCTAGCATGTTCGAGA	102.52	115.46		GAGGCCTAGCATGTTCGAGA	170.59	169.3
GAGATGGAGAAGCGAGGCCG	142.39	111.8		GAGATGGAGAAGCGAGGCCG	135.84	112.16
AATGGACAGCCTCACACACA	326.55	252.92		AATGGACAGCCTCACACACA	244.83	272.99
TCTCACACTTACATCACCCA	18.99	23.83		TCTCACACTTACATCACCCA	18.95	14.81
CATGCCATAAGACGTTACGC	231.62	91.64		CATGCCATAAGACGTTACGC	157.96	86.76
GATTTCCTGAACCATCAGGA	96.82	106.3		GATTTCCTGAACCATCAGGA	102.67	122.74
CAGGTGGCACCTGTGTACCC	129.1	148.45		CAGGTGGCACCTGTGTACCC	164.27	175.64
TGACGAACACTACTACGGAG	96.82	152.12		TGACGAACACTACTACGGAG	162.69	137.55
GGAGTCGACGCCCAGCACGG	53.16	53.15		GGAGTCGACGCCCAGCACGG	150.06	80.42
CAAGGCCGAGAGCACCGCCA	235.42	106.3		CAAGGCCGAGAGCACCGCCA	120.05	135.44
ACACATGGGAACTTCTTCCC	212.63	131.96		ACACATGGGAACTTCTTCCC	178.49	201.04
GATTCAGGGCCTGTACACAT	203.14	199.77		GATTCAGGGCCTGTACACAT	262.21	133.32
ATACACGGGAACTTCTCGCC	155.68	113.63		ATACACGGGAACTTCTCGCC	159.53	82.53
GTGTACAACATCATGAGCAG	174.66	93.47		GTGTACAACATCATGAGCAG	169.01	126.97
TGAGAGAGATGTGTACACTG	24.68	282.24		TGAGAGAGATGTGTACACTG	12.64	190.46
TAATAAGGCCATGACTACGG	13.29	137.46		TAATAAGGCCATGACTACGG	18.95	162.95
TCGCAGCTGCAAAGGGCCCG	106.32	192.44		TCGCAGCTGCAAAGGGCCCG	83.72	46.56
GATGGAACCGCACAGAGCCG	98.72	119.13		GATGGAACCGCACAGAGCCG	97.93	146.02
TCAGCAGTCAACGTCCCAGC	89.23	78.81		TCAGCAGTCAACGTCCCAGC	131.1	103.69
AAACGCCGAATATAATCCCA	20.88	80.64		AAACGCCGAATATAATCCCA	52.13	86.76
GATAAGAGAGCCACGAACCA	30.38	201.6		GATAAGAGAGCCACGAACCA	31.59	143.9
GATTCAGGAAGACGACGTAA	121.51	249.25		GATTCAGGAAGACGACGTAA	88.45	112.16
TGAGGAAGAACTGGATTCCA	66.45	126.46		TGAGGAAGAACTGGATTCCA	74.24	129.09
AGAAGATGAGATTATGCCTG	243.01	263.92		AGAAGATGAGATTATGCCTG	252.73	317.43
CAGGCTTGTGCACAACCAGG	62.65	115.46		CAGGCTTGTGCACAACCAGG	66.34	91
AGCGGTGGAAGGCGTCCGGG	98.72	76.98		AGCGGTGGAAGGCGTCCGGG	63.18	165.06
GAAGATGCACACGACCCAGA	110.11	135.62		GAAGATGCACACGACCCAGA	85.3	112.16
GTACACCAAGATCTTCGTCG	37.97	43.99		GTACACCAAGATCTTCGTCG	66.34	48.67
TAAGTATGCCAGGTTCACGT	195.55	183.28		TAAGTATGCCAGGTTCACGT	165.85	188.34
CCAGCAGCCAATCACCGCAG	199.35	199.77		CCAGCAGCCAATCACCGCAG	295.38	243.36
GAACAGTAGGATCCTTGCTG	142.39	159.45		GAACAGTAGGATCCTTGCTG	202.18	139.67
CCATCAGAAGGAAAGCCCGC	108.22	64.15		CCATCAGAAGGAAAGCCCGC	105.83	114.27
CTTTCAGAGAGAGAAACCGG	140.49	148.45		CTTTCAGAGAGAGAAACCGG	105.83	103.69
CATCAAGGAACACCACACCA	170.87	159.45		CATCAAGGAACACCACACCA	181.65	97.35
GCTGAGGCGACGATGGCCGA	64.55	47.65		GCTGAGGCGACGATGGCCGA	39.49	88.88
GAAGCCCGAGGCCACCCTCC	98.72	76.98		GAAGCCCGAGGCCACCCTCC	67.92	118.51
GTTGTAATAGCCCAGCTGCG	104.42	207.1		GTTGTAATAGCCCAGCTGCG	186.39	112.16
TGATGCCGGCAGCTGTCCGC	131	155.78		TGATGCCGGCAGCTGTCCGC	142.16	124.86
AGAGGAAGTTGTGATCTCAG	64.55	87.97		AGAGGAAGTTGTGATCTCAG	55.28	86.76
GATAACATCTCAACTACCAG	34.17	47.65		GATAACATCTCAACTACCAG	55.28	93.11
ACACAAGCGAGGTTCCACGC	108.22	146.62		ACACAAGCGAGGTTCCACGC	99.51	194.69
GTGGCGGCAAGATCCGGACG	66.45	71.48		GTGGCGGCAAGATCCGGACG	64.76	116.39
GCTGACCAGGCAGCTGGCAA	106.32	91.64		GCTGACCAGGCAGCTGGCAA	118.47	76.18
TGAGGGAAATAAGTCTCGAA	81.64	84.31		TGAGGGAAATAAGTCTCGAA	52.13	95.23
TAAGGCCCAGCTGCTCAGCA	210.74	130.13		TAAGGCCCAGCTGCTCAGCA	255.89	118.51
ACTGAACACCAAGTGCGTGG	125.3	190.61		ACTGAACACCAAGTGCGTGG	159.53	154.48
TGTGGCTCTTACCTTCACCA	110.11	161.28		TGTGGCTCTTACCTTCACCA	129.52	97.35
GTGATCAAAGGTCACAGCGG	104.42	97.14		GTGATCAAAGGTCACAGCGG	164.27	133.32
AAAGTAGAGGCTCAGCCCAA	146.19	124.63		AAAGTAGAGGCTCAGCCCAA	123.21	156.6
GGGACAAAGCGCCAGTCCGG	77.84	109.97		GGGACAAAGCGCCAGTCCGG	101.09	76.18
ACTGAAACTTCTTTCCCAGG	138.59	148.45		ACTGAAACTTCTTTCCCAGG	199.02	126.97
GTGTGGAAATCAGTGAACTT	218.33	267.58		GTGTGGAAATCAGTGAACTT	165.85	222.2
TTAAAGGCAAGAGTGGACTG	258.2	262.08		TTAAAGGCAAGAGTGGACTG	233.77	198.92
TGAAGAGTACTCGGATACTG	165.17	181.44		TGAAGAGTACTCGGATACTG	183.23	154.48
ATGTAATGGCAACTCCACGG	138.59	111.8		ATGTAATGGCAACTCCACGG	195.86	80.42
GAAGCACTTGCAAAGCACAC	36.07	38.49		GAAGCACTTGCAAAGCACAC	48.97	48.67
GGAGAGATGATACCATCGGG	74.04	29.32		GGAGAGATGATACCATCGGG	74.24	103.69
ATAGCCAAGACTTATCGATG	193.65	163.12		ATAGCCAAGACTTATCGATG	214.82	184.11
AAGAATGTGGGTCAGTTCAG	250.61	186.94		AAGAATGTGGGTCAGTTCAG	214.82	239.13
AAACTGCTTTACAACAGGCC	110.11	67.81		AAACTGCTTTACAACAGGCC	139	122.74
GAGCCATTTACAATTGCACA	180.36	131.96		GAGCCATTTACAATTGCACA	146.9	74.07
TCCCAGAGAGGAGAGCGAGG	136.69	120.96		TCCCAGAGAGGAGAGCGAGG	123.21	78.3
GACATGGTGTGCCTAAACCA	163.27	172.28		GACATGGTGTGCCTAAACCA	199.02	188.34
AACACGAGCAGAATTTCAGG	77.84	42.15		AACACGAGCAGAATTTCAGG	83.72	99.46
AACTGGGCACTGCTTAATGG	197.45	218.1		AACTGGGCACTGCTTAATGG	270.1	279.34
AGTGATGTGGAACCGAACAC	140.49	126.46		AGTGATGTGGAACCGAACAC	116.89	99.46
GCCGAGCACGGCCACAGCCT	34.17	60.48		GCCGAGCACGGCCACAGCCT	60.02	35.98
AGCGCGCTGTAAGGCGGCCG	87.33	43.99		AGCGCGCTGTAAGGCGGCCG	42.65	48.67
ACTGCTATAGCCGCCTGCGG	203.14	150.29		ACTGCTATAGCCGCCTGCGG	112.15	141.79
GCCCTGCTTGTTCACCGCGC	123.4	108.13		GCCCTGCTTGTTCACCGCGC	162.69	122.74
GATGCAGTGAATAACGCAGC	64.55	25.66		GATGCAGTGAATAACGCAGC	56.86	40.21
GGACAAACCAGTCATCCACA	94.93	89.8		GGACAAACCAGTCATCCACA	115.31	95.23
TATACACATGAAGTTGCTGG	184.16	201.6		TATACACATGAAGTTGCTGG	211.66	154.48
TAGGAAAGGCTGGACGGCTG	187.95	194.27		TAGGAAAGGCTGGACGGCTG	194.28	205.27
GCAGTACCTGGTGACCGCCG	58.85	53.15		GCAGTACCTGGTGACCGCCG	44.23	29.63
TCTTATTACAGGCAAAGCGA	34.17	16.49		TCTTATTACAGGCAAAGCGA	58.44	67.72
GGACCTCAAACTGTTAACCG	127.2	64.15		GGACCTCAAACTGTTAACCG	75.82	105.81
TATGGGAAACCTTTCTCCTC	106.32	120.96		TATGGGAAACCTTTCTCCTC	99.51	137.55
AAGAAAGGATGTTGTCCCGA	129.1	153.95		AAGAAAGGATGTTGTCCCGA	213.24	165.06
TAAGGGACTGAGTATCATTG	243.01	214.43		TAAGGGACTGAGTATCATTG	249.57	177.76
ACTGGTTGAAGTGATTCCTG	184.16	247.42		ACTGGTTGAAGTGATTCCTG	219.56	192.57
GAAGACATGAAGTTGCACTA	159.48	150.29		GAAGACATGAAGTTGCACTA	126.36	74.07
TGGACCGCCGTACAATTCCA	132.9	53.15		TGGACCGCCGTACAATTCCA	71.08	103.69
CATCAGCAAACCGCTAGCAA	176.56	166.78		CATCAGCAAACCGCTAGCAA	140.58	150.25
GCTGGAGAAAGGCTATGAGG	74.04	133.79		GCTGGAGAAAGGCTATGAGG	175.33	152.37
GAGAAGGGAGACAAGGTCGG	110.11	100.8		GAGAAGGGAGACAAGGTCGG	113.73	95.23
AAGGTCGGTGGCAGTGGCGG	87.33	76.98		AAGGTCGGTGGCAGTGGCGG	72.66	42.32
AAGCGCGTCTACCTGTTCGG	237.32	185.11		AAGCGCGTCTACCTGTTCGG	225.88	205.27
GCCGAGGAGGACGCGTGCGA	75.94	45.82		GCCGAGGAGGACGCGTGCGA	63.18	105.81
TTTGGATAGGATAGCCTCCG	195.55	192.44		TTTGGATAGGATAGCCTCCG	191.13	215.85
AAACGGTATACCCATGGCCG	224.03	203.44		AAACGGTATACCCATGGCCG	184.81	245.48
GATGTAGTGGGACAGGACGA	134.8	128.29		GATGTAGTGGGACAGGACGA	104.25	76.18
TGAACATCAAAGGATCGCCA	66.45	60.48		TGAACATCAAAGGATCGCCA	86.88	55.02
GATGGGCAAGCCCAGGAACG	94.93	60.48		GATGGGCAAGCCCAGGAACG	97.93	86.76
CAAGAGGCGCGGCTTCAGCG	15.19	9.16		CAAGAGGCGCGGCTTCAGCG	15.8	14.81
AAGAGGCGCGGCTTCAGCGC	121.51	159.45		AAGAGGCGCGGCTTCAGCGC	118.47	107.93
GACAAGCCGACCCACGCTGG	254.4	139.29		GACAAGCCGACCCACGCTGG	181.65	186.23
GGAGGAAGAAGTCGCGGACG	81.64	58.65		GGAGGAAGAAGTCGCGGACG	88.45	74.07
GAGGGTGGTTACCAGCGCTA	79.74	111.8		GAGGGTGGTTACCAGCGCTA	80.56	107.93
AGGACCGGACTCCATAGCGC	197.45	172.28		AGGACCGGACTCCATAGCGC	186.39	192.57
TTGGAGGCACGTCCATGGCA	140.49	144.79		TTGGAGGCACGTCCATGGCA	208.5	194.69
CATCAGCAGGCACCCTGCCA	208.84	238.26		CATCAGCAGGCACCCTGCCA	279.58	308.96
TAGACCCTCAAAGACCACCA	113.91	170.45		TAGACCCTCAAAGACCACCA	131.1	69.83
AATCTCCTCGACTTGCTCAG	144.29	174.11		AATCTCCTCGACTTGCTCAG	240.09	275.11
AGAGAGGTCTGAAACACGGG	91.13	208.93		AGAGAGGTCTGAAACACGGG	170.59	150.25
GAGCAGAGAGGTCTGAAACA	193.65	155.78		GAGCAGAGAGGTCTGAAACA	140.58	167.18
AGGGCACACAGCGTCCGCCG	91.13	86.14		AGGGCACACAGCGTCCGCCG	107.41	116.39
AGAGGTCACGTCCAAGGCCA	237.32	190.61		AGAGGTCACGTCCAAGGCCA	192.71	171.41
TCTAGATCAACACCCTTCAG	225.92	225.43		TCTAGATCAACACCCTTCAG	233.77	207.39
TGGGAAGTGGCCTCATCTGG	176.56	357.39		TGGGAAGTGGCCTCATCTGG	164.27	192.57
AGCCTGGTGCGCCCACCACG	142.39	89.8		AGCCTGGTGCGCCCACCACG	175.33	160.83
TATTCAGAGGCTCATTCGGC	187.95	212.6		TATTCAGAGGCTCATTCGGC	191.13	88.88
ACAAGGATTCCTTAGGACCA	256.3	227.26		ACAAGGATTCCTTAGGACCA	255.89	175.64
TGGGCGTGTTAACTACAGAG	172.77	177.78		TGGGCGTGTTAACTACAGAG	224.3	150.25
CTGGAGGGAGGTCTCCGCCA	148.09	106.3		CTGGAGGGAGGTCTCCGCCA	202.18	129.09
TAATGTCTCCGTAAACACGG	77.84	82.47		TAATGTCTCCGTAAACACGG	77.4	69.83
GACAGTACAGCCGGCTGCCA	100.62	120.96		GACAGTACAGCCGGCTGCCA	124.78	137.55
CGTGGACCAGGCTGTAGCAG	265.79	194.27		CGTGGACCAGGCTGTAGCAG	230.61	234.9
AAAGAACTTACGGTATCGGC	127.2	86.14		AAAGAACTTACGGTATCGGC	115.31	82.53
GCCGGAGGAAGACTATGGGA	75.94	76.98		GCCGGAGGAAGACTATGGGA	80.56	86.76
AGTGGCAAGCAGGAGCCCAG	87.33	98.97		AGTGGCAAGCAGGAGCCCAG	69.5	67.72
AATGAAGAGAGCACACCTGT	178.46	192.44		AATGAAGAGAGCACACCTGT	169.01	118.51
AGATTTCCTAGTGATCACTG	199.35	170.45		AGATTTCCTAGTGATCACTG	165.85	152.37
GAGCACCAGAGGGCATGCTG	53.16	58.65		GAGCACCAGAGGGCATGCTG	71.08	65.6
AAGGCGCTCTCCTCCACCGG	205.04	197.94		AAGGCGCTCTCCTCCACCGG	217.98	198.92
TCTGTGTGTGGAGTTTGCCT	170.87	146.62		TCTGTGTGTGGAGTTTGCCT	183.23	158.71
GGTGATAAAGGCCATGACCA	165.17	152.12		GGTGATAAAGGCCATGACCA	164.27	129.09
AATGCAATAGGCACTCTCCA	108.22	95.3		AATGCAATAGGCACTCTCCA	104.25	137.55
GCAATAGGCACTCTCCACGG	127.2	119.13		GCAATAGGCACTCTCCACGG	139	158.71
GATCTGACCAACAAGGCCAC	161.37	148.45		GATCTGACCAACAAGGCCAC	126.36	154.48
ACTCTGGCATATAAGGACGG	189.85	238.26		ACTCTGGCATATAAGGACGG	244.83	137.55
CTATGGTGCCAACTGCCCAG	326.55	207.1		CTATGGTGCCAACTGCCCAG	383.83	243.36
ACAGGAACAGCTCACCCACT	326.55	258.42		ACAGGAACAGCTCACCCACT	227.46	258.18
TCTGCATGTACTGAGCCGCA	191.75	120.96		TCTGCATGTACTGAGCCGCA	154.8	148.13
ACATCTACAACTTCCAGCCC	392.99	439.86		ACATCTACAACTTCCAGCCC	431.22	338.59
ATCTACAACTTCCAGCCCTG	106.32	241.92		ATCTACAACTTCCAGCCCTG	121.63	190.46
AAATCTTGGAGGAGTCACCC	70.25	135.62		AAATCTTGGAGGAGTCACCC	50.55	154.48
GTATATGGCAGAGCTAATAG	60.75	130.13		GTATATGGCAGAGCTAATAG	101.09	112.16
GAATATGTGCACCATTGAAG	64.55	113.63		GAATATGTGCACCATTGAAG	77.4	103.69
GAGCTTCAAGGAGTACACAG	74.04	65.98		GAGCTTCAAGGAGTACACAG	74.24	40.21
CTGAGGCTTCTTGAGAGCGG	98.72	80.64		CTGAGGCTTCTTGAGAGCGG	127.94	112.16
GAGGCCGCTGAAACCCGCAA	155.68	130.13		GAGGCCGCTGAAACCCGCAA	131.1	186.23
CTACAGGGCAACCATGACCG	296.17	207.1		CTACAGGGCAACCATGACCG	328.55	228.55
GCTGTGGGACAGCCAGACCG	94.93	65.98		GCTGTGGGACAGCCAGACCG	80.56	31.74
CTGTGAACAGATCTTGAGGG	254.4	161.28		CTGTGAACAGATCTTGAGGG	281.16	243.36
CTGAGAGGTCATCTCCACGA	132.9	115.46		CTGAGAGGTCATCTCCACGA	189.55	171.41
GCTCCCGGGAACCGACTCTG	193.65	170.45		GCTCCCGGGAACCGACTCTG	139	146.02
AAACCCACTGGACAGCAGCG	168.97	113.63		AAACCCACTGGACAGCAGCG	134.26	137.55
AAATATGACGCTGACAGCAG	193.65	142.95		AAATATGACGCTGACAGCAG	165.85	175.64
GGTGAAGAAAGAGGTCTCGG	102.52	115.46		GGTGAAGAAAGAGGTCTCGG	36.33	76.18
CACAGCAGAAATCCTTGAGC	106.32	82.47		CACAGCAGAAATCCTTGAGC	88.45	114.27
GTAAGGGAAACTATGCAGAG	208.84	128.29		GTAAGGGAAACTATGCAGAG	159.53	194.69
AGAAGAGCGAGACTTAGACT	311.36	221.76		AGAAGAGCGAGACTTAGACT	246.41	253.94
GCGAGGAGATGTCTGGACGA	167.07	135.62		GCGAGGAGATGTCTGGACGA	165.85	120.62
GTGTGTGGTAGCTATGCCGG	102.52	111.8		GTGTGTGGTAGCTATGCCGG	101.09	124.86
GCACCTTTAGATGACACCTC	220.23	166.78		GCACCTTTAGATGACACCTC	162.69	110.04
AGGTGCTACCATTTCCAAGA	165.17	113.63		AGGTGCTACCATTTCCAAGA	145.32	160.83
AAAGCGCAAGAGGACCCGTA	263.9	196.1		AAAGCGCAAGAGGACCCGTA	230.61	116.39
GTAGCCCTGGGAGTCAGTGG	174.66	177.78		GTAGCCCTGGGAGTCAGTGG	154.8	268.76
GATTGTACAAGGCATAGCCC	125.3	80.64		GATTGTACAAGGCATAGCCC	113.73	63.49
GTGAGTTGACTCCTTTCCAG	68.35	69.64		GTGAGTTGACTCCTTTCCAG	102.67	91
GAAGACGTAAGGCCATCCTA	96.82	89.8		GAAGACGTAAGGCCATCCTA	105.83	112.16
TGAATCTCTGGGCTGGCCCA	199.35	168.61		TGAATCTCTGGGCTGGCCCA	252.73	116.39
GTAAGTCGGCCTCGTTCCAG	136.69	137.46		GTAAGTCGGCCTCGTTCCAG	213.24	224.32
GCAGGCTTAACACAGAGCTG	159.48	128.29		GCAGGCTTAACACAGAGCTG	172.17	88.88
TGCGTGCCTGAACCTCACAA	235.42	153.95		TGCGTGCCTGAACCTCACAA	170.59	124.86
GAAGACAAAGGGCCACCCAA	153.78	126.46		GAAGACAAAGGGCCACCCAA	132.68	135.44
ATACTGACAATGGCTCCCAG	243.01	177.78		ATACTGACAATGGCTCCCAG	183.23	198.92
TAGCGAGCAGAACATAAACT	205.04	225.43		TAGCGAGCAGAACATAAACT	293.8	213.74
GAACGCACAAGATATGCAAG	172.77	108.13		GAACGCACAAGATATGCAAG	192.71	107.93
ACAGGTAGAGCTCTTACCTG	184.16	146.62		ACAGGTAGAGCTCTTACCTG	181.65	91
GACAGTCCAGGGCATGGCCC	72.14	49.48		GACAGTCCAGGGCATGGCCC	74.24	97.35
GAGCATTGCGATCATCGCCA	136.69	115.46		GAGCATTGCGATCATCGCCA	124.78	61.37
TGGACGGGAAGCCTGCCACC	155.68	86.14		TGGACGGGAAGCCTGCCACC	112.15	148.13
GAGCGGGCACCACAGCACAA	72.14	98.97		GAGCGGGCACCACAGCACAA	135.84	107.93
AAGAGAAGTCTTATCTCTGG	161.37	98.97		AAGAGAAGTCTTATCTCTGG	101.09	110.04
TGTGAAGCTGGAAACATCAG	72.14	86.14		TGTGAAGCTGGAAACATCAG	139	139.67
TTTGAAGTGGATGTTGGCGA	231.62	196.1		TTTGAAGTGGATGTTGGCGA	257.47	188.34
GAGGATTTCCTTGTTGCCGC	149.98	128.29		GAGGATTTCCTTGTTGCCGC	124.78	124.86
ATTAAGAGCCTGGTAAGCAA	203.14	168.61		ATTAAGAGCCTGGTAAGCAA	94.77	239.13
ACCACCACGCTCCTTAGAGG	180.36	131.96		ACCACCACGCTCCTTAGAGG	195.86	135.44
CTCAGGAGCAGCAGAAGCGG	60.75	157.62		CTCAGGAGCAGCAGAAGCGG	82.14	101.58
ACTGCTCGGAAGTCTACTGG	129.1	199.77		ACTGCTCGGAAGTCTACTGG	140.58	133.32
TCGGAAGTCTACTGGTGGCA	205.04	221.76		TCGGAAGTCTACTGGTGGCA	229.04	228.55
CAAGGCGCCACGCAAACAGT	159.48	131.96		CAAGGCGCCACGCAAACAGT	183.23	192.57
GTAATCACGCCCTCTCTCCG	112.01	89.8		GTAATCACGCCCTCTCTCCG	187.97	165.06
TGTCTGGACGTGGTAAGGGC	121.51	212.6		TGTCTGGACGTGGTAAGGGC	135.84	177.76
TGGACGTGGTAAGGGCGGGA	174.66	196.1		TGGACGTGGTAAGGGCGGGA	169.01	201.04
TCCGCTTCACACCGCCACGC	332.24	181.44		TCCGCTTCACACCGCCACGC	206.92	226.43
GATCTCTGGTCTGATCTACG	159.48	152.12		GATCTCTGGTCTGATCTACG	143.74	222.2
ACGCCTAGCAAGGCGCCGAA	98.72	106.3		ACGCCTAGCAAGGCGCCGAA	85.3	105.81
AAAGCCTCACCGTTACCGCC	237.32	126.46		AAAGCCTCACCGTTACCGCC	251.15	205.27
TGTCTGTTTAGTACGAGCCA	239.21	174.11		TGTCTGTTTAGTACGAGCCA	191.13	222.2
GTTAACTCTTCACTTTCCCT	106.32	86.14		GTTAACTCTTCACTTTCCCT	78.98	116.39
AGAAGACCGAGTCTTAGCCT	56.96	49.48		AGAAGACCGAGTCTTAGCCT	102.67	120.62
GAAGTAGTTATGTCTGGTCG	170.87	100.8		GAAGTAGTTATGTCTGGTCG	148.48	124.86
TATCACTAAGGCGCAGAAGA	83.54	144.79		TATCACTAAGGCGCAGAAGA	173.75	122.74
AGCAGCCCGTAAGAGCGCTC	53.16	75.14		AGCAGCCCGTAAGAGCGCTC	41.07	19.05
ACGGATTTCGCGCAAGGCCA	224.03	203.44		ACGGATTTCGCGCAAGGCCA	216.4	192.57
AGCTGGCACGTCGCATCCGT	170.87	188.77		AGCTGGCACGTCGCATCCGT	148.48	201.04
GCTGGCACGTCGCATCCGTG	91.13	130.13		GCTGGCACGTCGCATCCGTG	181.65	141.79
TTTCTCCACATCATAGCCGG	136.69	197.94		TTTCTCCACATCATAGCCGG	172.17	158.71
TTTAGAGGCGGCCACAGCCT	83.54	137.46		TTTAGAGGCGGCCACAGCCT	94.77	93.11
GGTGTCAGAGCTCATCACCA	96.82	97.14		GGTGTCAGAGCTCATCACCA	75.82	99.46
GGTGATGAGCTCTGACACCG	77.84	58.65		GGTGATGAGCTCTGACACCG	72.66	46.56
AGAAGCGCCGGCCTGGCTCG	172.77	128.29		AGAAGCGCCGGCCTGGCTCG	173.75	118.51
AAGACCAAGGTCCTGCTCTG	187.95	119.13		AAGACCAAGGTCCTGCTCTG	142.16	253.94
GCAAGAAGACAACAGTACCG	168.97	91.64		GCAAGAAGACAACAGTACCG	164.27	93.11
TAAGCAGCCAATGGATGCCA	178.46	58.65		TAAGCAGCCAATGGATGCCA	170.59	160.83
ACTGCGATAGGAATCATGTC	163.27	128.29		ACTGCGATAGGAATCATGTC	135.84	118.51
ATAGGAATCATGTCTGGTCG	151.88	133.79		ATAGGAATCATGTCTGGTCG	150.06	169.3
TATCCCGGAGCACCTTACGA	106.32	100.8		TATCCCGGAGCACCTTACGA	170.59	135.44
GAAGAGCCCAGTGAAGGCAA	127.2	89.8		GAAGAGCCCAGTGAAGGCAA	132.68	114.27
AGAAAGGCTAAAGGAGCCAA	250.61	133.79		AGAAAGGCTAAAGGAGCCAA	159.53	160.83
GGAATCCTGGTGCAAACCAG	34.17	42.15		GGAATCCTGGTGCAAACCAG	45.81	25.39
TGTGTCCAAGTTGATCACCG	125.3	170.45		TGTGTCCAAGTTGATCACCG	148.48	103.69
TTGGAATGTTTACTTGGAGC	187.95	113.63		TTGGAATGTTTACTTGGAGC	137.42	80.42
AGAAGAGCGGGATTTCGCTT	66.45	62.31		AGAAGAGCGGGATTTCGCTT	80.56	44.44
GCTCAACAAACTGCTAGGCC	100.62	75.14		GCTCAACAAACTGCTAGGCC	99.51	69.83
AGGCCGGGTGACCATTGCTC	110.11	69.64		AGGCCGGGTGACCATTGCTC	78.98	101.58
CGGGTGACCATTGCTCAGGG	256.3	208.93		CGGGTGACCATTGCTCAGGG	284.32	380.92
TTTGAAGGAACCCGACGCGC	94.93	108.13		TTTGAAGGAACCCGACGCGC	83.72	133.32
GAAGCCCAAGAAGGCGACGG	43.67	95.3		GAAGCCCAAGAAGGCGACGG	52.13	23.28
GGCGCCCAAGAGCCCAGCGA	58.85	64.15		GGCGCCCAAGAGCCCAGCGA	48.97	50.79
ACCAAAGACCGCCAAGCCCA	235.42	274.91		ACCAAAGACCGCCAAGCCCA	358.56	258.18
TTGGCAAAGTTACTTGGAAC	129.1	113.63		TTGGCAAAGTTACTTGGAAC	164.27	84.65
GGGACAAGTTTACTTGGAGC	36.07	38.49		GGGACAAGTTTACTTGGAGC	25.27	40.21
GGAAAGGGTCTAGGTAAGGG	174.66	126.46		GGAAAGGGTCTAGGTAAGGG	151.64	198.92
GGGCGGAAAGGGTCTAGGTA	205.04	128.29		GGGCGGAAAGGGTCTAGGTA	203.76	224.32
GACCCTTTCCGCCCTTACCG	157.58	117.3		GACCCTTTCCGCCCTTACCG	127.94	103.69
TGGCCGCGGTAAGGGCGGAA	256.3	161.28		TGGCCGCGGTAAGGGCGGAA	255.89	249.71
CAGTTTGCGAATCAGCAGCT	121.51	161.28		CAGTTTGCGAATCAGCAGCT	164.27	141.79
AAAGTCACAATTGCTCAGGG	267.69	199.77		AAAGTCACAATTGCTCAGGG	236.93	179.88
GGTAAAGTCACAATTGCTCA	9.49	9.16		GGTAAAGTCACAATTGCTCA	7.9	10.58
GCGGGTCTTAGCCTTAGCTC	15.19	14.66		GCGGGTCTTAGCCTTAGCTC	9.48	14.81
AGGCGGAAAGGCCCGAGCTA	155.68	153.95		AGGCGGAAAGGCCCGAGCTA	206.92	179.88
GGTCCTGCGAGATAACATCC	174.66	82.47		GGTCCTGCGAGATAACATCC	156.38	91
TGCCCTGGATGTTATCTCGC	112.01	163.12		TGCCCTGGATGTTATCTCGC	123.21	120.62
GAAGCCACTATGTCTGGACG	127.2	117.3		GAAGCCACTATGTCTGGACG	105.83	114.27
AAAGCAAGGCGGCAAAGCTC	176.56	80.64		AAAGCAAGGCGGCAAAGCTC	154.8	126.97
TGGAAACTGAAGACCGGCCC	235.42	190.61		TGGAAACTGAAGACCGGCCC	289.06	211.62
GTAATCATTTCACTTGCCCT	322.75	313.4		GTAATCATTTCACTTGCCCT	303.27	266.64
GCGCGGTGCTTTACCGCCTG	91.13	111.8		GCGCGGTGCTTTACCGCCTG	102.67	97.35
TAAAGCACCGCGCAAACAGC	129.1	104.47		TAAAGCACCGCGCAAACAGC	175.33	93.11
AGGCGGCCAAGCCTAAGTCG	151.88	148.45		AGGCGGCCAAGCCTAAGTCG	167.43	173.53
TGAGCTTATCACCAAGGCAG	146.19	111.8		TGAGCTTATCACCAAGGCAG	205.34	122.74
AGTATCTGAGCTTATCACCA	170.87	192.44		AGTATCTGAGCTTATCACCA	210.08	184.11
AAGAAGGCAGGCGCAACTGC	113.91	126.46		AAGAAGGCAGGCGCAACTGC	101.09	93.11
TGTGGGACCCGTGAAAGTGA	237.32	241.92		TGTGGGACCCGTGAAAGTGA	225.88	169.3
GTGCCGACAAGGCCGGACCC	110.11	56.82		GTGCCGACAAGGCCGGACCC	143.74	46.56
GAGGAGCCTGTAGCAATCTG	123.4	126.46		GAGGAGCCTGTAGCAATCTG	137.42	169.3
TTTGCTTCCCTGTCTCCCGA	125.3	130.13		TTTGCTTCCCTGTCTCCCGA	227.46	173.53
AGGTGGTAAAGGTTTAGGAA	157.58	108.13		AGGTGGTAAAGGTTTAGGAA	217.98	135.44
TGTCACGCAGCACTTTGCGA	184.16	225.43		TGTCACGCAGCACTTTGCGA	167.43	175.64
GCGTCGGGCCAAGCGACGGA	163.27	122.79		GCGTCGGGCCAAGCGACGGA	134.26	181.99
TGCGTTTCACGCCGCCGCGT	227.82	152.12		TGCGTTTCACGCCGCCGCGT	221.14	196.81
GCGTTTGAGCACGTAGACCA	317.05	207.1		GCGTTTGAGCACGTAGACCA	276.42	234.9
GAACACCTTGAACACCCGGC	108.22	93.47		GAACACCTTGAACACCCGGC	96.35	93.11
TATCGCTCAGTACCTTGCGA	93.03	91.64		TATCGCTCAGTACCTTGCGA	116.89	239.13
ACTTGGCACCGCCTTTCCCA	176.56	128.29		ACTTGGCACCGCCTTTCCCA	121.63	141.79
GATAGCGGCGGATTTCACGG	205.04	131.96		GATAGCGGCGGATTTCACGG	164.27	169.3
ATAGCGGCGGATTTCACGGA	113.91	104.47		ATAGCGGCGGATTTCACGGA	143.74	133.32
CAGTACCAGGCCTGTAGCGG	180.36	142.95		CAGTACCAGGCCTGTAGCGG	140.58	186.23
AGTACCAGGCCTGTAGCGGT	138.59	108.13		AGTACCAGGCCTGTAGCGGT	249.57	135.44
GGCGTTGGAAAGGCAACTTG	83.54	84.31		GGCGTTGGAAAGGCAACTTG	94.77	61.37
GTAACTAGTTTACTTGGAGC	77.84	45.82		GTAACTAGTTTACTTGGAGC	82.14	65.6
GCATCACTAAGCCAGCTATC	127.2	71.48		GCATCACTAAGCCAGCTATC	143.74	188.34
TAGCTGGCTTAGTGATGCCC	212.63	95.3		TAGCTGGCTTAGTGATGCCC	203.76	188.34
TGCTTAGTCATGTCTGGCCG	119.61	166.78		TGCTTAGTCATGTCTGGCCG	118.47	126.97
GATGCAGGATACACCCTCCC	182.26	102.63		GATGCAGGATACACCCTCCC	154.8	63.49
TGGGATATGCTGCAACAGAG	155.68	75.14		TGGGATATGCTGCAACAGAG	184.81	139.67
GGCGGGCACAACCTCACCGT	100.62	115.46		GGCGGGCACAACCTCACCGT	127.94	59.25
GATGGAAACCTCCTTCAGGG	39.87	119.13		GATGGAAACCTCCTTCAGGG	71.08	67.72
ACAGTCATGGACACCATCCA	318.95	340.89		ACAGTCATGGACACCATCCA	363.3	285.69
GACCGGAGAAGTGTGAGGCG	168.97	98.97		GACCGGAGAAGTGTGAGGCG	118.47	82.53
GATGTGAAGGGTTACAAGGA	125.3	115.46		GATGTGAAGGGTTACAAGGA	124.78	196.81
TCTTCAGGAGCGCCCAGAGG	144.29	175.94		TCTTCAGGAGCGCCCAGAGG	236.93	105.81
CCAGAGGTGGATCGCCGCCC	227.82	214.43		CCAGAGGTGGATCGCCGCCC	224.3	186.23
TGGACAAATAGTCAGGGCCG	224.03	166.78		TGGACAAATAGTCAGGGCCG	274.84	154.48
AATAAAGTGGAGCGACACCA	117.71	82.47		AATAAAGTGGAGCGACACCA	137.42	196.81
ATAAAGTGGAGCGACACCAA	170.87	188.77		ATAAAGTGGAGCGACACCAA	244.83	97.35
TGCAGCGTGCTGAAGAGCCG	136.69	153.95		TGCAGCGTGCTGAAGAGCCG	208.5	110.04
AGAGAAAGAGGCGTGCGGAA	227.82	208.93		AGAGAAAGAGGCGTGCGGAA	246.41	139.67
GAGGCCGTCTGCATCAGGCA	144.29	117.3		GAGGCCGTCTGCATCAGGCA	99.51	175.64
ACTGCACAGGGAGACACACT	203.14	214.43		ACTGCACAGGGAGACACACT	159.53	213.74
GATAGGCAGGGCCACTGCAC	104.42	146.62		GATAGGCAGGGCCACTGCAC	172.17	84.65
GAATAACCACAATGATAGGC	96.82	95.3		GAATAACCACAATGATAGGC	74.24	59.25
TGAGGGTGAGCAGACATCTG	256.3	164.95		TGAGGGTGAGCAGACATCTG	251.15	336.48
GGTCCAGGACGGCATCGCCA	201.24	139.29		GGTCCAGGACGGCATCGCCA	184.81	112.16
TGAAGAAGGTTTGTTCACTG	115.81	76.98		TGAAGAAGGTTTGTTCACTG	178.49	139.67
ACAGCCACAGCCACTATCCA	355.02	280.41		ACAGCCACAGCCACTATCCA	331.71	304.73
AGCCACAGAGGAGATCAGCT	94.93	122.79		AGCCACAGAGGAGATCAGCT	123.21	82.53
AACCGAGCTGATCTCCTCTG	195.55	181.44		AACCGAGCTGATCTCCTCTG	202.18	124.86
TCCCAGAAAGCGGAAGGCAC	161.37	119.13		TCCCAGAAAGCGGAAGGCAC	181.65	152.37
CCAGAAAGCGGAAGGCACTG	222.13	240.09		CCAGAAAGCGGAAGGCACTG	173.75	190.46
AGAACAGACACTAGATGCGG	121.51	221.76		AGAACAGACACTAGATGCGG	85.3	226.43
GAATCCGAAGAAGCGGCCTG	77.84	230.93		GAATCCGAAGAAGCGGCCTG	102.67	162.95
CTACACCAAGGACTACACCG	94.93	153.95		CTACACCAAGGACTACACCG	83.72	177.76
CAGGCAGCGCTTGAGAGCGG	60.75	139.29		CAGGCAGCGCTTGAGAGCGG	31.59	110.04
TCTGTGAGGCTTCTGACGCA	208.84	203.44		TCTGTGAGGCTTCTGACGCA	213.24	211.62
GTTGAAGAAGGGCTGAACTC	138.59	122.79		GTTGAAGAAGGGCTGAACTC	90.03	184.11
CAGATCTTACTTCACACCAG	170.87	317.07		CAGATCTTACTTCACACCAG	115.31	215.85
GTGTGAGAGAACCCATACTG	81.64	102.63		GTGTGAGAGAACCCATACTG	91.61	120.62
TATCTGCTTCATGAACAGGA	62.65	36.66		TATCTGCTTCATGAACAGGA	53.7	69.83
GATCAGCGTCATGAACCAGC	79.74	93.47		GATCAGCGTCATGAACCAGC	108.99	114.27
AGCAAGACAGAAATCCTAGG	112.01	111.8		AGCAAGACAGAAATCCTAGG	96.35	93.11
GTGGTCAAACGCCGACCTGA	151.88	124.63		GTGGTCAAACGCCGACCTGA	162.69	93.11
ACTCACTGTTTACTTAGCGC	113.91	87.97		ACTCACTGTTTACTTAGCGC	126.36	162.95
GCGCTCGCTATGTCTGGACG	191.75	153.95		GCGCTCGCTATGTCTGGACG	142.16	194.69
ATAATGTCAGGACGCGGCAA	303.76	230.93		ATAATGTCAGGACGCGGCAA	350.66	268.76
AGGACGCGGCAAAGGAGGTA	201.24	315.23		AGGACGCGGCAAAGGAGGTA	206.92	203.15
GGCAAAGGAGGTAAGGGCCT	41.77	65.98		GGCAAAGGAGGTAAGGGCCT	37.91	31.74
TTGGCAAGTTTACTTAGCGC	108.22	84.31		TTGGCAAGTTTACTTAGCGC	64.76	80.42
CTCGAAGAAAGCCGTGACTA	155.68	155.78		CTCGAAGAAAGCCGTGACTA	227.46	188.34
GTAGTTCGCCTTCAACATGC	72.14	53.15		GTAGTTCGCCTTCAACATGC	71.08	116.39
TGGCCGTCTGGCTTGCCCAG	197.45	214.43		TGGCCGTCTGGCTTGCCCAG	222.72	122.74
TTTCAGGAGAGCTCTGCCCA	138.59	146.62		TTTCAGGAGAGCTCTGCCCA	154.8	211.62
TCATCACTGAGCCAGGCCCA	225.92	170.45		TCATCACTGAGCCAGGCCCA	254.31	207.39
GTGTTCCAGGCTTATCACCA	184.16	164.95		GTGTTCCAGGCTTATCACCA	134.26	124.86
GGTGGTGGACATGACCACAG	51.26	32.99		GGTGGTGGACATGACCACAG	96.35	61.37
GGTGGACATGACCACAGAGG	74.04	76.98		GGTGGACATGACCACAGAGG	88.45	42.32
TCAGAAACAGATCTAACCCA	132.9	150.29		TCAGAAACAGATCTAACCCA	112.15	126.97
TCAGGGCTAGACGGCAGCTG	225.92	256.59		TCAGGGCTAGACGGCAGCTG	333.29	224.32
TCAGCAATGGAAAGCCTCAG	187.95	175.94		TCAGCAATGGAAAGCCTCAG	183.23	184.11
GTACACAGTAGAATTCATGG	70.25	102.63		GTACACAGTAGAATTCATGG	91.61	120.62
TATGGTTGAACGGTCACCGA	165.17	106.3		TATGGTTGAACGGTCACCGA	200.6	129.09
CAGAGTTGAACTCTGACAGA	117.71	84.31		CAGAGTTGAACTCTGACAGA	86.88	101.58
GAGAGCAGAGCGATATCTGA	85.43	43.99		GAGAGCAGAGCGATATCTGA	77.4	48.67
AAACCAACAGACACTGCCAA	125.3	73.31		AAACCAACAGACACTGCCAA	115.31	137.55
TGAAGAAGAGCTATCTCCAG	197.45	196.1		TGAAGAAGAGCTATCTCCAG	224.3	325.89
GAATGGAAACAGCTGGACCC	167.07	109.97		GAATGGAAACAGCTGGACCC	164.27	86.76
GTGCGAGTTGATGTGCGCGG	85.43	98.97		GTGCGAGTTGATGTGCGCGG	83.72	65.6
AATGCGAGCGATCAACTCCC	83.54	106.3		AATGCGAGCGATCAACTCCC	115.31	101.58
CTTGAGAATTTACTTGGAGC	79.74	87.97		CTTGAGAATTTACTTGGAGC	91.61	133.32
GTACCAGGCCGATAGCGATG	155.68	243.76		GTACCAGGCCGATAGCGATG	217.98	196.81
CTGTACCAGGCCGATAGCGA	131	161.28		CTGTACCAGGCCGATAGCGA	150.06	129.09
TCGCTATCGGCCTGGTACAG	131	144.79		TCGCTATCGGCCTGGTACAG	169.01	152.37
AGACTCAAGCCCTCTCGCCG	106.32	113.63		AGACTCAAGCCCTCTCGCCG	131.1	129.09
CTCCAAGAAGGCCATTAACA	193.65	95.3		CTCCAAGAAGGCCATTAACA	222.72	173.53
CGCCGGAGAAGCGTCACGCC	142.39	153.95		CGCCGGAGAAGCGTCACGCC	143.74	122.74
GCGAGAGGCTCACTTGGAGC	136.69	91.64		GCGAGAGGCTCACTTGGAGC	142.16	91
ACTGCAGCGAGAGGCTCACT	178.46	104.47		ACTGCAGCGAGAGGCTCACT	148.48	112.16
ACAGAGAATGACGTGAAGGA	136.69	256.59		ACAGAGAATGACGTGAAGGA	278	169.3
GGCGGGTCTTCAGTTCCCAG	47.46	91.64		GGCGGGTCTTCAGTTCCCAG	56.86	50.79
GAAGACCCGCCCTTGAAGAA	125.3	89.8		GAAGACCCGCCCTTGAAGAA	120.05	88.88
TAAGACCCGTTCTTCAAGGG	241.11	137.46		TAAGACCCGTTCTTCAAGGG	180.07	110.04
TGAAGAACGGGTCTTAGCCT	89.23	113.63		TGAAGAACGGGTCTTAGCCT	82.14	69.83
GGAGCGGACTTTGAGGGCTC	55.06	102.63		GGAGCGGACTTTGAGGGCTC	91.61	63.49
TGGGCGGGCTCACTTGGAAC	298.07	130.13		TGGGCGGGCTCACTTGGAAC	192.71	141.79
GAAGGCGAAGAAGCCCGCGG	77.84	80.64		GAAGGCGAAGAAGCCCGCGG	85.3	88.88
GAAGAAGGCGAAGAAGCCCG	89.23	65.98		GAAGAAGGCGAAGAAGCCCG	120.05	95.23
TAAAGCTAAGAAGCCCGCGG	140.49	135.62		TAAAGCTAAGAAGCCCGCGG	124.78	143.9
AGTTGCCTTCTTCTTAGCCG	195.55	150.29		AGTTGCCTTCTTCTTAGCCG	308.01	230.67
TGGCTGGCTCGCATGCTCGA	144.29	62.31		TGGCTGGCTCGCATGCTCGA	135.84	150.25
GCTTGCGCGCCGCATCCGAG	134.8	190.61		GCTTGCGCGCCGCATCCGAG	211.66	129.09
AGCTTGCGCGCCGCATCCGA	149.98	108.13		AGCTTGCGCGCCGCATCCGA	161.11	190.46
CTTGGTACGGGAGATCGCAC	66.45	82.47		CTTGGTACGGGAGATCGCAC	90.03	61.37
TGTTTGCTTTGTTCGTGCCA	383.5	232.76		TGTTTGCTTTGTTCGTGCCA	432.8	317.43
ACGCCGTGCCAGGCGTCGGA	11.39	11		ACGCCGTGCCAGGCGTCGGA	12.64	14.81
ATCCGACGCCTGGCACGGCG	127.2	100.8		ATCCGACGCCTGGCACGGCG	134.26	97.35
GTACAAGACATGTCTGGGCG	146.19	95.3		GTACAAGACATGTCTGGGCG	110.57	86.76
GGGATTATGCTCGCTCGCCA	119.61	106.3		GGGATTATGCTCGCTCGCCA	110.57	139.67
GCGTGTCACTATTATGCCTA	203.14	152.12		GCGTGTCACTATTATGCCTA	208.5	148.13
TTCAAAGAGACCCACCAGAT	138.59	124.63		TTCAAAGAGACCCACCAGAT	156.38	133.32
TAGCTTTCTCAACTATGGCC	125.3	161.28		TAGCTTTCTCAACTATGGCC	184.81	184.11
GCTGGGCTCCAATTTCCTGT	134.8	152.12		GCTGGGCTCCAATTTCCTGT	116.89	118.51
AAATTGGAGCCCAGCTCTAG	102.52	144.79		AAATTGGAGCCCAGCTCTAG	99.51	93.11
AAACCCGCTCCTCTAGAGCT	159.48	192.44		AAACCCGCTCCTCTAGAGCT	167.43	135.44
GGGCAGGAGCAGATTTAGCC	132.9	64.15		GGGCAGGAGCAGATTTAGCC	112.15	88.88
TGCGAGAGCTCACTTGGAGC	68.35	106.3		TGCGAGAGCTCACTTGGAGC	107.41	112.16
TCACCCAGCTCCAAAGACCG	148.09	174.11		TCACCCAGCTCCAAAGACCG	172.17	154.48
AACAGAAACATCACAAAGGG	112.01	115.46		AACAGAAACATCACAAAGGG	93.19	78.3
AAGGGTGGAATCTCTAGCCA	233.52	122.79		AAGGGTGGAATCTCTAGCCA	148.48	192.57
ACTAACAGAATGAACTCCTG	187.95	153.95		ACTAACAGAATGAACTCCTG	217.98	135.44
CATACAGGAGTTTATTCTGC	225.92	124.63		CATACAGGAGTTTATTCTGC	180.07	160.83
AGGAGTGGAAACTCCAGCCA	151.88	84.31		AGGAGTGGAAACTCCAGCCA	148.48	84.65
ATCAAGAAGACCACAAGGAG	201.24	163.12		ATCAAGAAGACCACAAGGAG	206.92	120.62
AATGGTCAGATTGCCAAAGA	182.26	163.12		AATGGTCAGATTGCCAAAGA	135.84	188.34
GTAAGCAAGTGTCCTGCCCA	227.82	269.41		GTAAGCAAGTGTCCTGCCCA	236.93	268.76
GAGAAGTGAACTCCTTAAGC	140.49	97.14		GAGAAGTGAACTCCTTAAGC	124.78	48.67
TAATGTCAAGTTACAGCCAG	155.68	159.45		TAATGTCAAGTTACAGCCAG	244.83	150.25
GGTGAAATAATAAGCCACGA	89.23	80.64		GGTGAAATAATAAGCCACGA	90.03	67.72
AAGGCAGAGGACCATTACTG	279.08	333.56		AAGGCAGAGGACCATTACTG	279.58	294.15
AGCTGGGTAAGAGCTTCACG	168.97	111.8		AGCTGGGTAAGAGCTTCACG	97.93	160.83
GATTCATATGGCCTTCCCAA	142.39	87.97		GATTCATATGGCCTTCCCAA	113.73	126.97
GAATGAAGAGTTGTTCCAGA	159.48	128.29		GAATGAAGAGTTGTTCCAGA	107.41	91
TCAGCTAGAGAACGGAGAGG	229.72	190.61		TCAGCTAGAGAACGGAGAGG	191.13	152.37
ACATAGGGTACTCTGGGAGG	123.4	168.61		ACATAGGGTACTCTGGGAGG	162.69	160.83
ACAGCTACACTTCTCACAGC	189.85	221.76		ACAGCTACACTTCTCACAGC	186.39	201.04
TTTCAGAAACATGTTCTCCC	98.72	115.46		TTTCAGAAACATGTTCTCCC	107.41	91
TGGCAAGGGAAATCTTCCGA	174.66	179.61		TGGCAAGGGAAATCTTCCGA	153.22	228.55
GAGGCACCATCTCTTTACAG	176.56	89.8		GAGGCACCATCTCTTTACAG	120.05	179.88
GAAACATGGCCTAACAACAG	167.07	128.29		GAAACATGGCCTAACAACAG	191.13	126.97
AGTGCAGTAAGAGCTACAGT	155.68	146.62		AGTGCAGTAAGAGCTACAGT	186.39	222.2
AGTGTGAGAGAAGTTTCACA	127.2	166.78		AGTGTGAGAGAAGTTTCACA	127.94	86.76
TAGTGTCTCAGTCTTACCAA	149.98	119.13		TAGTGTCTCAGTCTTACCAA	150.06	137.55
TAGCTTCCAGGCTCACTCCA	168.97	102.63		TAGCTTCCAGGCTCACTCCA	197.44	126.97
GCACTATTGACACAAACTCA	60.75	76.98		GCACTATTGACACAAACTCA	94.77	95.23
ACTATACGAGGTCGACCAGG	235.42	212.6		ACTATACGAGGTCGACCAGG	208.5	177.76
GTCAGCGGAAGACTACGAGA	151.88	128.29		GTCAGCGGAAGACTACGAGA	105.83	82.53
AGGAAGAGAGCCATCGGCAG	176.56	221.76		AGGAAGAGAGCCATCGGCAG	296.96	243.36
TGTTCGTCAGAATCTAGCTG	237.32	245.59		TGTTCGTCAGAATCTAGCTG	222.72	283.57
GAAGGAGGAAGATCCCACCT	123.4	113.63		GAAGGAGGAAGATCCCACCT	139	139.67
TGGAGGTTCACACTTCAGGG	113.91	152.12		TGGAGGTTCACACTTCAGGG	132.68	148.13
CCTGGAGATGAGCTGATCCG	374.01	230.93		CCTGGAGATGAGCTGATCCG	303.27	264.52
TTAGACATTGGTGAAGACTG	180.36	194.27		TTAGACATTGGTGAAGACTG	131.1	256.06
GCTGAACAAGGCATGAGCTG	93.03	120.96		GCTGAACAAGGCATGAGCTG	74.24	99.46
AAAGCCTTCAGTGCCAGCAA	170.87	190.61		AAAGCCTTCAGTGCCAGCAA	186.39	116.39
AAGCAGCAGGCACATTCCAC	98.72	108.13		AAGCAGCAGGCACATTCCAC	116.89	76.18
AACAAGAGCTTAGTGAGCCA	172.77	109.97		AACAAGAGCTTAGTGAGCCA	127.94	131.2
ATTAAGTGAAAGCACAGCCC	138.59	174.11		ATTAAGTGAAAGCACAGCCC	203.76	177.76
GGAGCTTCTGGTCATAAAGG	172.77	157.62		GGAGCTTCTGGTCATAAAGG	112.15	152.37
TAGGTTTCAGGTGTTGACCA	296.17	216.26		TAGGTTTCAGGTGTTGACCA	227.46	211.62
CAGGGACTTGCCTCCAGCTG	353.13	262.08		CAGGGACTTGCCTCCAGCTG	259.05	192.57
GAATAAGCACAGTTCTCCCA	110.11	122.79		GAATAAGCACAGTTCTCCCA	143.74	129.09
GGAACAGGAAATGTTCTTGC	47.46	32.99		GGAACAGGAAATGTTCTTGC	61.6	63.49
GTGCTGGAACTGCCTTACCA	100.62	78.81		GTGCTGGAACTGCCTTACCA	164.27	93.11
GACGGAAGACCTCTCTGCTA	113.91	172.28		GACGGAAGACCTCTCTGCTA	97.93	101.58
CAGGTCCCAATCCTGTCTGG	155.68	144.79		CAGGTCCCAATCCTGTCTGG	148.48	192.57
CAAGGAAGACCATAAACCAG	218.33	199.77		CAAGGAAGACCATAAACCAG	142.16	283.57
AGGGCAAAGTACTTACAGGA	129.1	93.47		AGGGCAAAGTACTTACAGGA	159.53	99.46
GCTGGAATAGGCCTGACCTC	163.27	108.13		GCTGGAATAGGCCTGACCTC	172.17	135.44
ACTTGGGTATAATTTGCGAG	201.24	318.9		ACTTGGGTATAATTTGCGAG	180.07	169.3
AAGAGGAGGAACATTCCTGT	199.35	161.28		AAGAGGAGGAACATTCCTGT	124.78	186.23
GAAGAGGAGGAACATTCCTG	113.91	80.64		GAAGAGGAGGAACATTCCTG	94.77	57.14
TTGAGTGAGAACAATCCGGC	83.54	98.97		TTGAGTGAGAACAATCCGGC	112.15	124.86
CAGTCGCTAGCCCTTCCTAG	269.59	320.73		CAGTCGCTAGCCCTTCCTAG	249.57	243.36
AAAGCAGTTCAATACCCACT	277.18	146.62		AAAGCAGTTCAATACCCACT	194.28	160.83
TGAAGGTCCATGATATCCGC	134.8	117.3		TGAAGGTCCATGATATCCGC	126.36	141.79
GAAGGTCTTTACTTTCCTGA	79.74	98.97		GAAGGTCTTTACTTTCCTGA	83.72	57.14
GCACAAAGCAGGCTAGGAGA	178.46	148.45		GCACAAAGCAGGCTAGGAGA	118.47	146.02
GAAGACACGTACTTGAGCCC	140.49	100.8		GAAGACACGTACTTGAGCCC	151.64	126.97
GGTGGGACCAGCGCATGACA	100.62	139.29		GGTGGGACCAGCGCATGACA	104.25	97.35
CTGAGCTGACCGTAGCCCGG	222.13	207.1		CTGAGCTGACCGTAGCCCGG	262.21	247.6
TTGATGACAATGCTACCCTC	127.2	174.11		TTGATGACAATGCTACCCTC	180.07	160.83
GAGCTAAATGCACTTTCACA	372.11	315.23		GAGCTAAATGCACTTTCACA	338.02	294.15
CATCAAATCTAGCCAAGCGA	146.19	157.62		CATCAAATCTAGCCAAGCGA	230.61	78.3
GACTCCTTTGCAGAATCCAG	55.06	27.49		GACTCCTTTGCAGAATCCAG	52.13	35.98
TATCAGAGAGGATCAGGCTG	216.43	186.94		TATCAGAGAGGATCAGGCTG	382.25	207.39
GAATCAGGATTCCTGAACCT	146.19	144.79		GAATCAGGATTCCTGAACCT	181.65	116.39
GTTGCAAGAGAACTGGGTGA	224.03	148.45		GTTGCAAGAGAACTGGGTGA	159.53	243.36
GCACTCGGCCACACTCCCGG	163.27	111.8		GCACTCGGCCACACTCCCGG	197.44	124.86
GGTGAATGAAGAAGGCACCG	62.65	23.83		GGTGAATGAAGAAGGCACCG	58.44	38.09
GAAGAGACCGAGAGCGCCAG	146.19	163.12		GAAGAGACCGAGAGCGCCAG	104.25	131.2
GAGAGCGCCAGAGGACGCCA	132.9	111.8		GAGAGCGCCAGAGGACGCCA	71.08	110.04
AGAGCGCCAGAGGACGCCAT	157.58	128.29		AGAGCGCCAGAGGACGCCAT	146.9	91
TACGAAAGCCCTAATCATAG	119.61	115.46		TACGAAAGCCCTAATCATAG	116.89	118.51
AGTGCAGATGATGTATCAGG	155.68	142.95		AGTGCAGATGATGTATCAGG	127.94	156.6
CGTTTGACGAAACATACACA	322.75	152.12		CGTTTGACGAAACATACACA	148.48	188.34
GCATCAGCTTATCCACACCG	119.61	128.29		GCATCAGCTTATCCACACCG	77.4	101.58
ATAGAGATGCCTTTGAGCGT	220.23	170.45		ATAGAGATGCCTTTGAGCGT	246.41	226.43
TTCACTAAAGATGGAAGCCA	93.03	98.97		TTCACTAAAGATGGAAGCCA	126.36	110.04
TGTATCTCACCGCTTTCCTG	224.03	271.25		TGTATCTCACCGCTTTCCTG	254.31	230.67
GAACAGAACACGTTGTGCGA	163.27	102.63		GAACAGAACACGTTGTGCGA	131.1	84.65
GAATAAGGATGAGAGGTGTG	237.32	276.75		GAATAAGGATGAGAGGTGTG	309.59	270.87
GATACAACCCACATAGCTGA	93.03	102.63		GATACAACCCACATAGCTGA	135.84	82.53
TGATAAGACCATCAGCTATG	203.14	130.13		TGATAAGACCATCAGCTATG	157.96	156.6
AGATGGCGACAACTCCTGAC	237.32	150.29		AGATGGCGACAACTCCTGAC	187.97	86.76
AGAGGGACACCACAATCATG	184.16	148.45		AGAGGGACACCACAATCATG	148.48	230.67
GAAACCAATGAGCCATGAGA	60.75	58.65		GAAACCAATGAGCCATGAGA	64.76	44.44
TAAGGATGGCAGCCTTCTCA	191.75	208.93		TAAGGATGGCAGCCTTCTCA	210.08	167.18
CAAAGGACATAACAGCCAGA	119.61	98.97		CAAAGGACATAACAGCCAGA	159.53	148.13
AAAGTCAATGCTAGCTCTGA	237.32	223.6		AAAGTCAATGCTAGCTCTGA	298.54	251.83
AAGTCAATGCTAGCTCTGAG	241.11	232.76		AAGTCAATGCTAGCTCTGAG	203.76	154.48
ACTTGGCGGTGTCCACACAG	307.56	225.43		ACTTGGCGGTGTCCACACAG	356.98	201.04
TATGGAGCTTGTGATCATGA	148.09	174.11		TATGGAGCTTGTGATCATGA	153.22	131.2
GCGAATGTAGGAGAGCACAA	91.13	56.82		GCGAATGTAGGAGAGCACAA	45.81	63.49
GCTGAGAATCCCATCAGCTG	85.43	45.82		GCTGAGAATCCCATCAGCTG	44.23	71.95
AAGGTGGCTACAAATAGGTG	197.45	168.61		AAGGTGGCTACAAATAGGTG	167.43	177.76
ATTCCATGAAGGCAGCACTG	262	172.28		ATTCCATGAAGGCAGCACTG	236.93	162.95
TGAGGACTGGATCCTCAAGA	138.59	75.14		TGAGGACTGGATCCTCAAGA	78.98	57.14
GAGTTGGCACTGCTATCCAC	125.3	73.31		GAGTTGGCACTGCTATCCAC	108.99	84.65
ACAAGACAAGATCAGCAAAG	81.64	93.47		ACAAGACAAGATCAGCAAAG	132.68	120.62
AAGACAAGATCAGCAAAGGG	178.46	300.57		AAGACAAGATCAGCAAAGGG	192.71	186.23
GATTAGTGGATTCAGTACAG	168.97	119.13		GATTAGTGGATTCAGTACAG	224.3	139.67
AGTCAGAAAGAAAGCTCCCA	220.23	208.93		AGTCAGAAAGAAAGCTCCCA	217.98	169.3
TGTCACAGGCAGCATATCCA	206.94	230.93		TGTCACAGGCAGCATATCCA	225.88	179.88
GCCAACAGAATACACACCTG	138.59	144.79		GCCAACAGAATACACACCTG	153.22	154.48
AGAGTAACAGATATCCAGGT	144.29	170.45		AGAGTAACAGATATCCAGGT	192.71	201.04
ATTAAGCTCAGTGTTCCCAC	161.37	130.13		ATTAAGCTCAGTGTTCCCAC	107.41	150.25
GGAACACTGAGCTTAATCAG	117.71	175.94		GGAACACTGAGCTTAATCAG	143.74	101.58
TGTTGCCATCATGTACACTG	96.82	69.64		TGTTGCCATCATGTACACTG	90.03	46.56
GTAGAGCAGGGAGAAGACCT	60.75	126.46		GTAGAGCAGGGAGAAGACCT	102.67	160.83
GCAAGAAGCAACTATCTCTG	155.68	87.97		GCAAGAAGCAACTATCTCTG	175.33	118.51
GGTGTAGAGAATATCCAGGA	136.69	137.46		GGTGTAGAGAATATCCAGGA	135.84	122.74
TAGCAGTGGTTAGCTCCCAG	208.84	205.27		TAGCAGTGGTTAGCTCCCAG	154.8	186.23
GATGAGTGCAAACACCTCCA	87.33	38.49		GATGAGTGCAAACACCTCCA	96.35	71.95
AATGAGGAAATTGCCTGCCA	140.49	109.97		AATGAGGAAATTGCCTGCCA	108.99	131.2
TCAGCAGCAGTGGGTAGCGG	205.04	243.76		TCAGCAGCAGTGGGTAGCGG	224.3	230.67
GCATAGAAGAGGGACACCAG	208.84	168.61		GCATAGAAGAGGGACACCAG	202.18	177.76
TCTCTGATTCGACTCTCCTG	17.09	16.49		TCTCTGATTCGACTCTCCTG	15.8	16.93
AGGAGATAAAGCGAGCACTC	41.77	60.48		AGGAGATAAAGCGAGCACTC	41.07	97.35
AGATAAAGCGAGCACTCAGG	159.48	199.77		AGATAAAGCGAGCACTCAGG	139	152.37
AGGGAAGGAAAGAGACTCCA	239.21	199.77		AGGGAAGGAAAGAGACTCCA	153.22	152.37
TGTGGAGAACCTTCTTCCCA	170.87	170.45		TGTGGAGAACCTTCTTCCCA	172.17	205.27
GGCCACCAGGGTCTATGCGG	129.1	163.12		GGCCACCAGGGTCTATGCGG	112.15	105.81
GAGGGAGACCAGCACAGCCT	113.91	119.13		GAGGGAGACCAGCACAGCCT	85.3	69.83
TATGCAGATGAGCATGGCAG	184.16	102.63		TATGCAGATGAGCATGGCAG	186.39	160.83
ACTAGAGGAAAGCTACGACA	66.45	93.47		ACTAGAGGAAAGCTACGACA	102.67	74.07
GGTGCGAAGGTCCAGCTCAG	161.37	144.79		GGTGCGAAGGTCCAGCTCAG	172.17	179.88
TAAGATGAGAGGCTTCTCCG	214.53	229.09		TAAGATGAGAGGCTTCTCCG	320.65	203.15
GCTCCAAGATCTTAAAGCCA	68.35	78.81		GCTCCAAGATCTTAAAGCCA	56.86	71.95
TCAAATCCCAACTTACACAG	75.94	95.3		TCAAATCCCAACTTACACAG	69.5	107.93
GTTTGACAAGGAGAACACCG	58.85	27.49		GTTTGACAAGGAGAACACCG	36.33	50.79
AGACACTGGCAACAGCCACC	254.4	175.94		AGACACTGGCAACAGCCACC	225.88	222.2
CACAACCAAGATGAAGACAC	108.22	115.46		CACAACCAAGATGAAGACAC	126.36	99.46
TAATGGCTCCGTAAGAGACA	110.11	102.63		TAATGGCTCCGTAAGAGACA	126.36	114.27
GAGGAACAAGGAGGTAACCA	106.32	175.94		GAGGAACAAGGAGGTAACCA	127.94	156.6
GAAGAGACTGGAAGCCCTGG	136.69	155.78		GAAGAGACTGGAAGCCCTGG	120.05	126.97
GGTGGTGGAGACATCCACCA	39.87	31.16		GGTGGTGGAGACATCCACCA	28.43	48.67
AGTCCGGCAGGATGTCCCTG	220.23	245.59		AGTCCGGCAGGATGTCCCTG	159.53	266.64
GTCACACCGGAAATCCACCC	195.55	119.13		GTCACACCGGAAATCCACCC	247.99	173.53
TCCGAGGCTACTCACCACAG	186.06	172.28		TCCGAGGCTACTCACCACAG	145.32	207.39
GAAGGATGCACCTTCTGAGG	155.68	131.96		GAAGGATGCACCTTCTGAGG	126.36	190.46
TGGGAAGAACGCTACAGGCA	317.05	207.1		TGGGAAGAACGCTACAGGCA	247.99	298.38
GAGATGAACCACCCTAGAGA	138.59	108.13		GAGATGAACCACCCTAGAGA	181.65	171.41
CGAGGAGAACCAGCACTCCA	146.19	172.28		CGAGGAGAACCAGCACTCCA	146.9	99.46
GCAGATGATCAAGGCAACCA	193.65	216.26		GCAGATGATCAAGGCAACCA	161.11	167.18
AGTTGGGCGGCTCTGTGAGG	277.18	232.76		AGTTGGGCGGCTCTGTGAGG	301.69	131.2
GGTAACCCAGATGGACGCGG	47.46	40.32		GGTAACCCAGATGGACGCGG	33.17	33.86
GAAGAGAGATTGCTGGAGGG	100.62	120.96		GAAGAGAGATTGCTGGAGGG	124.78	65.6
TGTACAGAAGACGCTCCCAT	184.16	201.6		TGTACAGAAGACGCTCCCAT	210.08	209.5
TAGACGACACGCAATTCCTG	165.17	208.93		TAGACGACACGCAATTCCTG	194.28	177.76
GTGGTCCACTCCCAATACTG	127.2	82.47		GTGGTCCACTCCCAATACTG	120.05	148.13
ACGCGTGCTGGTGATACCCG	148.09	207.1		ACGCGTGCTGGTGATACCCG	180.07	171.41
TATCACCAGCACGCGTACGA	83.54	126.46		TATCACCAGCACGCGTACGA	91.61	148.13
ACAGCGACTCGGCGTGTCCG	127.2	80.64		ACAGCGACTCGGCGTGTCCG	151.64	46.56
AGAGGAGACACGGAACACCA	157.58	144.79		AGAGGAGACACGGAACACCA	162.69	152.37
ACAAAGGAGAGCCTACCTGG	199.35	185.11		ACAAAGGAGAGCCTACCTGG	276.42	258.18
CATAGTCAAAGACAGGGTGG	195.55	205.27		CATAGTCAAAGACAGGGTGG	164.27	234.9
GCTCGGTCCTGCCTCTGCCC	123.4	177.78		GCTCGGTCCTGCCTCTGCCC	74.24	198.92
GGTGACCGTATCCTGAGCCC	55.06	102.63		GGTGACCGTATCCTGAGCCC	31.59	82.53
ACGGTCACCTGTATTCGCTG	58.85	175.94		ACGGTCACCTGTATTCGCTG	56.86	224.32
GACAGCCATGCCTATGTCGG	81.64	137.46		GACAGCCATGCCTATGTCGG	78.98	71.95
CTGAGCCTTAGCCATGGCCG	83.54	104.47		CTGAGCCTTAGCCATGGCCG	121.63	192.57
AGAATGGACAAGTGACACTG	45.56	254.75		AGAATGGACAAGTGACACTG	91.61	154.48
TGTGTACGTGGCCACCGCAA	79.74	201.6		TGTGTACGTGGCCACCGCAA	148.48	175.64
CACGACGCCGTCCTTTGCGG	64.55	71.48		CACGACGCCGTCCTTTGCGG	61.6	71.95
GACGAGACTCAGCTTTCCGC	66.45	60.48		GACGAGACTCAGCTTTCCGC	80.56	97.35
ATATGAGGAAGACATGGAGA	104.42	119.13		ATATGAGGAAGACATGGAGA	140.58	148.13
TTAGACCTCAGGCTGCGGCG	184.16	152.12		TTAGACCTCAGGCTGCGGCG	176.91	137.55
GCGACGTGTCCTCTGTGCGG	180.36	240.09		GCGACGTGTCCTCTGTGCGG	187.97	266.64
AGAAGATGACCCGGGCTCTG	132.9	208.93		AGAAGATGACCCGGGCTCTG	210.08	146.02
CCTGCATCAAGTCCTAGAGG	216.43	170.45		CCTGCATCAAGTCCTAGAGG	165.85	175.64
GAAGGCACAAGGTGTACACA	129.1	93.47		GAAGGCACAAGGTGTACACA	107.41	91
GGAAAGAGGCTACATGCCCG	83.54	76.98		GGAAAGAGGCTACATGCCCG	78.98	107.93
TTTGCAGAAGGACAACCAGG	144.29	111.8		TTTGCAGAAGGACAACCAGG	108.99	141.79
GAGGCCGTGAGCACCAACTG	123.4	144.79		GAGGCCGTGAGCACCAACTG	187.97	107.93
ATTAGACACCAACACACTGA	195.55	113.63		ATTAGACACCAACACACTGA	134.26	103.69
GAACAGGTCAGAGCTTCTGA	108.22	76.98		GAACAGGTCAGAGCTTCTGA	121.63	156.6
GTGAGTATAGACCTGGCCCA	224.03	258.42		GTGAGTATAGACCTGGCCCA	208.5	222.2
CAGAAAGTGCCGGAAACCGG	149.98	212.6		CAGAAAGTGCCGGAAACCGG	206.92	169.3
GTTGTGCGTGGTGTGCCGGG	182.26	146.62		GTTGTGCGTGGTGTGCCGGG	132.68	181.99
GAGCCGGTCACTATCGACTG	146.19	150.29		GAGCCGGTCACTATCGACTG	161.11	143.9
GCAGAGCAGGATCTTGCCCG	62.65	91.64		GCAGAGCAGGATCTTGCCCG	50.55	63.49
GGAGCAGGCAGAGACTCCCA	106.32	100.8		GGAGCAGGCAGAGACTCCCA	170.59	110.04
CGAAAGCAAGAAGCATCAGG	106.32	71.48		CGAAAGCAAGAAGCATCAGG	135.84	105.81
AGAGATGGGACTCAGCGCCG	75.94	175.94		AGAGATGGGACTCAGCGCCG	75.82	71.95
CCAACCCAGAACTTCTTCCG	275.29	218.1		CCAACCCAGAACTTCTTCCG	180.07	243.36
ATGGATAGGGTGCTGTGCCA	197.45	108.13		ATGGATAGGGTGCTGTGCCA	278	285.69
GGATGTCAAAGGCAAAGCCC	56.96	58.65		GGATGTCAAAGGCAAAGCCC	56.86	71.95
AGGGAGAAGTTCAAGAGCCG	172.77	163.12		AGGGAGAAGTTCAAGAGCCG	208.5	215.85
TGAACCACCTGAGTACCCTA	159.48	115.46		TGAACCACCTGAGTACCCTA	197.44	217.97
GGTGAAGAGGGCTTACCCTG	93.03	109.97		GGTGAAGAGGGCTTACCCTG	121.63	80.42
GAGATTCTCGATACTTCCTG	127.2	117.3		GAGATTCTCGATACTTCCTG	194.28	135.44
GAGGCTGCAGACCATCTGGA	77.84	93.47		GAGGCTGCAGACCATCTGGA	93.19	80.42
GGCTTTGGAGAACTTACAGG	58.85	126.46		GGCTTTGGAGAACTTACAGG	85.3	124.86
GCAAAGCTTGCATCACCCGC	129.1	109.97		GCAAAGCTTGCATCACCCGC	145.32	177.76
GGCATACACCCACTGCCCAG	79.74	58.65		GGCATACACCCACTGCCCAG	66.34	74.07
ATTGTAGAAAGACAGTGTGC	144.29	227.26		ATTGTAGAAAGACAGTGTGC	184.81	234.9
CTGGAGCGCGGCGGTGATGG	127.2	227.26		CTGGAGCGCGGCGGTGATGG	105.83	156.6
AGGACCGCGAGGCCTTCCAG	26.58	71.48		AGGACCGCGAGGCCTTCCAG	22.11	103.69
TGAGCCTCTGGAAGGCCTCG	34.17	60.48		TGAGCCTCTGGAAGGCCTCG	18.95	84.65
GGTACAGGAAGTTGAGCCTC	47.46	115.46		GGTACAGGAAGTTGAGCCTC	36.33	82.53
TAAGGGCCAGGGCCTCCGAG	225.92	163.12		TAAGGGCCAGGGCCTCCGAG	181.65	103.69
TGTGGAAATACTTCAAGGAG	225.92	199.77		TGTGGAAATACTTCAAGGAG	210.08	156.6
CCGGGAGACACGGAGCGCCA	231.62	177.78		CCGGGAGACACGGAGCGCCA	199.02	177.76
GCAGCCATGCATCCACTGCA	102.52	142.95		GCAGCCATGCATCCACTGCA	167.43	86.76
AAAGTAGCTGAGTTTCTCAG	121.51	111.8		AAAGTAGCTGAGTTTCTCAG	107.41	154.48
GTTGGAGCTGGACATCCGGG	55.06	97.14		GTTGGAGCTGGACATCCGGG	53.7	86.76
AGAGGAACAGACCGACACCT	155.68	247.42		AGAGGAACAGACCGACACCT	156.38	298.38
GACTGGTCCGGGCCATGCCG	64.55	82.47		GACTGGTCCGGGCCATGCCG	37.91	74.07
GGTAGAGGCCCAATTCGGAG	191.75	128.29		GGTAGAGGCCCAATTCGGAG	116.89	105.81
GTAGAGGCCCAATTCGGAGA	191.75	130.13		GTAGAGGCCCAATTCGGAGA	115.31	167.18
AGAGGTCCTCATATCGACAG	195.55	185.11		AGAGGTCCTCATATCGACAG	172.17	137.55
AAGGCACAGTCTCACAGAGG	182.26	185.11		AAGGCACAGTCTCACAGAGG	200.6	207.39
AACTGCCACCGCGATGCCGA	39.87	135.62		AACTGCCACCGCGATGCCGA	39.49	141.79
GCAGTAGAAGATAAACAGGC	37.97	27.49		GCAGTAGAAGATAAACAGGC	47.39	80.42
GCGGGAGGACATCTCCGCCT	34.17	20.16		GCGGGAGGACATCTCCGCCT	20.53	19.05
GTCCTACCAGCCCGTAGCGG	24.68	186.94		GTCCTACCAGCCCGTAGCGG	28.43	76.18
GAAGGCCCTGGCGGAAGCAT	127.2	133.79		GAAGGCCCTGGCGGAAGCAT	64.76	120.62
GAAGGCCCTGGTGGTAGCAT	168.97	113.63		GAAGGCCCTGGTGGTAGCAT	135.84	179.88
GAAGGCCCTGGCGGTGGCAT	199.35	135.62		GAAGGCCCTGGCGGTGGCAT	124.78	148.13
GATGAAGGAAGCACGAAAGA	34.17	71.48		GATGAAGGAAGCACGAAAGA	48.97	63.49
GCGGCGGTAGTCAGCCCAGA	174.66	130.13		GCGGCGGTAGTCAGCCCAGA	127.94	154.48
TACCGCCGCAACCACAAGGG	121.51	234.59		TACCGCCGCAACCACAAGGG	88.45	203.15
GCAGCACAAGCGGTTGACCC	47.46	93.47		GCAGCACAAGCGGTTGACCC	50.55	162.95
CGAGACAGTTCTCTCTCCGG	18.99	91.64		CGAGACAGTTCTCTCTCCGG	36.33	67.72
ACTGGGCAAGGCTTCTGCCA	94.93	119.13		ACTGGGCAAGGCTTCTGCCA	116.89	124.86
TGATGCACTAGTGATAGGAG	161.37	247.42		TGATGCACTAGTGATAGGAG	266.94	217.97
ACTGGAAGAGTTCTCGCCCA	79.74	137.46		ACTGGAAGAGTTCTCGCCCA	90.03	99.46
TCTGGAGACCACAGTCCCAC	140.49	98.97		TCTGGAGACCACAGTCCCAC	169.01	88.88
ATCATGTACCAGCCCAGCCG	182.26	181.44		ATCATGTACCAGCCCAGCCG	172.17	287.8
GAACCACCCATGCTGAGCTG	146.19	97.14		GAACCACCCATGCTGAGCTG	183.23	207.39
ACTGGACCCTGCAAGCCCGG	127.2	174.11		ACTGGACCCTGCAAGCCCGG	139	131.2
ATGGCGACAAATGAGGCCAC	83.54	87.97		ATGGCGACAAATGAGGCCAC	132.68	160.83
CAATCGCTACCACATGCCCA	13.29	21.99		CAATCGCTACCACATGCCCA	9.48	16.93
GAAGCGCCTCAAGATGGCCG	93.03	80.64		GAAGCGCCTCAAGATGGCCG	69.5	88.88
AGATCGGTTCTTCTCCAGCA	113.91	267.58		AGATCGGTTCTTCTCCAGCA	110.57	209.5
ACAGCGCTGCACCTCTGCCG	91.13	117.3		ACAGCGCTGCACCTCTGCCG	91.61	141.79
CCACAGATGAGTCCTGCCGG	292.37	370.22		CCACAGATGAGTCCTGCCGG	281.16	230.67
TCCAGTACCGAACTCTCGGA	75.94	86.14		TCCAGTACCGAACTCTCGGA	126.36	88.88
TGAAGGTGTGTCCACTGCGG	216.43	245.59		TGAAGGTGTGTCCACTGCGG	246.41	355.52
GGAGCGGAGACCCAGCCCTG	60.75	80.64		GGAGCGGAGACCCAGCCCTG	77.4	135.44
GCAGCTCCACACACACTGGG	129.1	153.95		GCAGCTCCACACACACTGGG	143.74	162.95
GCAGAGGAGCGGCACCCAGG	55.06	84.31		GCAGAGGAGCGGCACCCAGG	96.35	93.11
TGTTGGGCAGCACAGCCTCA	186.06	238.26		TGTTGGGCAGCACAGCCTCA	172.17	249.71
AAAGCGCACGAACTCCACTC	110.11	87.97		AAAGCGCACGAACTCCACTC	116.89	146.02
GAGGTGGAAGGCTGAAGCTC	56.96	56.82		GAGGTGGAAGGCTGAAGCTC	115.31	110.04
TGCGGGCACAACTGTTTCAG	239.21	251.09		TGCGGGCACAACTGTTTCAG	219.56	101.58
GCAGAGAGACATCCAGGCGA	112.01	177.78		GCAGAGAGACATCCAGGCGA	187.97	220.08
GTAACGTGGAGCCAGTAGGG	129.1	219.93		GTAACGTGGAGCCAGTAGGG	118.47	156.6
ACCCAAAGTGTCTGACACCG	47.46	126.46		ACCCAAAGTGTCTGACACCG	23.69	114.27
TGAGCTGGCCAGGGAAACGG	9.49	119.13		TGAGCTGGCCAGGGAAACGG	18.95	107.93
TGAGGTATCGGCCGTGGCGG	28.48	93.47		TGAGGTATCGGCCGTGGCGG	47.39	84.65
ACCGTGGCTGCTGTCTTCCG	64.55	221.76		ACCGTGGCTGCTGTCTTCCG	55.28	230.67
AGGAGCAGGAGATCGCCCGG	85.43	109.97		AGGAGCAGGAGATCGCCCGG	88.45	114.27
GAGTGAGATCGAGATGGCCA	75.94	128.29		GAGTGAGATCGAGATGGCCA	116.89	97.35
GACGTTAGAGGGCCACCAGA	98.72	150.29		GACGTTAGAGGGCCACCAGA	74.24	184.11
GTACTTACCGGAGACCACCA	96.82	212.6		GTACTTACCGGAGACCACCA	129.52	181.99
GAGGTCCAGAGCGTAGTCCG	277.18	181.44		GAGGTCCAGAGCGTAGTCCG	178.49	239.13
GGAGCCCTCGGACTACGCTC	74.04	82.47		GGAGCCCTCGGACTACGCTC	45.81	110.04
CTCGAGGGTAGAGAACCCTG	9.49	9.16		CTCGAGGGTAGAGAACCCTG	7.9	10.58
GGCACCGAAAGCGCAGCCGC	74.04	97.14		GGCACCGAAAGCGCAGCCGC	72.66	55.02
GATGCACGTGCTGAAAGCCG	43.67	91.64		GATGCACGTGCTGAAAGCCG	64.76	80.42
TCTTAAAGGAGGCAAGGCCG	189.85	102.63		TCTTAAAGGAGGCAAGGCCG	208.5	84.65
GGTCCGGTCCTGCATGCCCA	129.1	153.95		GGTCCGGTCCTGCATGCCCA	153.22	154.48
ACCCAGGGACGGCATGCCGG	125.3	122.79		ACCCAGGGACGGCATGCCGG	142.16	126.97
TCATGACCCGGTCAGCCCGG	157.58	155.78		TCATGACCCGGTCAGCCCGG	135.84	141.79
ACCTATGACGGACATACCGT	182.26	197.94		ACCTATGACGGACATACCGT	211.66	249.71
AATCTGCAGGAATTCTTAGG	113.91	124.63		AATCTGCAGGAATTCTTAGG	108.99	103.69
CATCACCCAGTTCTTAGCCA	191.75	203.44		CATCACCCAGTTCTTAGCCA	251.15	289.92
AAGTGACATACCCACCCAGA	184.16	170.45		AAGTGACATACCCACCCAGA	216.4	266.64
GGGACCAGACAAGCATGCCC	66.45	32.99		GGGACCAGACAAGCATGCCC	28.43	97.35
ATGGATCTCCCATCTCCCGG	66.45	208.93		ATGGATCTCCCATCTCCCGG	99.51	129.09
AGGCAGCCTCAACATATCGG	43.67	287.74		AGGCAGCCTCAACATATCGG	52.13	194.69
CATTGGCCACGCACTCACGG	70.25	153.95		CATTGGCCACGCACTCACGG	56.86	124.86
TTCCTGCATGATCTGAACCA	32.27	254.75		TTCCTGCATGATCTGAACCA	58.44	207.39
GGTGTTGAGATCTTGCATGG	286.68	238.26		GGTGTTGAGATCTTGCATGG	217.98	287.8
GTTGAGATCTTGCATGGTGG	305.66	174.11		GTTGAGATCTTGCATGGTGG	236.93	300.5
TTCCATGTGAGCTGCCAAGG	235.42	179.61		TTCCATGTGAGCTGCCAAGG	192.71	179.88
TCCATGTGAGCTGCCAAGGA	222.13	163.12		TCCATGTGAGCTGCCAAGGA	214.82	162.95
GGATAGTGTGGTCTTCTCGT	123.4	163.12		GGATAGTGTGGTCTTCTCGT	164.27	146.02
ACACGAAGAAAGGACTCCAC	104.42	146.62		ACACGAAGAAAGGACTCCAC	90.03	55.02
GAATAGTGTGGTCTTCTCGT	144.29	170.45		GAATAGTGTGGTCTTCTCGT	157.96	122.74
ACACGCAGAAAGGACTCCAC	148.09	111.8		ACACGCAGAAAGGACTCCAC	181.65	188.34
GAAGATTTCCCACGGCACCA	235.42	95.3		GAAGATTTCCCACGGCACCA	134.26	122.74
GGAAATCTTCCTCATCACCC	72.14	65.98		GGAAATCTTCCTCATCACCC	93.19	35.98
CATGGCCTCAACCATGGCCT	165.17	98.97		CATGGCCTCAACCATGGCCT	83.72	122.74
AACCAGTTAGGACTCCACCT	292.37	329.9		AACCAGTTAGGACTCCACCT	289.06	188.34
GGTGGTGTTAGAGCCTGCAG	136.69	69.64		GGTGGTGTTAGAGCCTGCAG	75.82	91
GACCACCATGGTCTCTGCCA	206.94	131.96		GACCACCATGGTCTCTGCCA	189.55	234.9
ACCACTACAGTCACTACCGC	119.61	80.64		ACCACTACAGTCACTACCGC	132.68	105.81
ACCACCACAGCCTCTACCGC	309.46	276.75		ACCACCACAGCCTCTACCGC	300.11	270.87
AATGCAGTGCACCAGCCCTC	121.51	100.8		AATGCAGTGCACCAGCCCTC	211.66	114.27
ATGTTCCAAGAAGAGCCAGG	138.59	98.97		ATGTTCCAAGAAGAGCCAGG	134.26	107.93
GCTGCGGCTGAGGACCGCCT	110.11	51.32		GCTGCGGCTGAGGACCGCCT	75.82	61.37
AGAGGTGGCCTCCATCGTGG	136.69	100.8		AGAGGTGGCCTCCATCGTGG	97.93	148.13
TAGGTCTAATGACTTGGCAA	110.11	177.78		TAGGTCTAATGACTTGGCAA	137.42	198.92
ACAGGGCTTGGCACCAGCGG	149.98	139.29		ACAGGGCTTGGCACCAGCGG	175.33	110.04
AAGGCCACCATTGCTACAGG	155.68	311.57		AAGGCCACCATTGCTACAGG	252.73	114.27
ACTGTAGCTACTGAAACCGC	267.69	197.94		ACTGTAGCTACTGAAACCGC	156.38	249.71
GGTGCCAATGCTCTTAGCCA	132.9	197.94		GGTGCCAATGCTCTTAGCCA	143.74	78.3
TGAGGTGGACAACCGACCTC	106.32	73.31		TGAGGTGGACAACCGACCTC	124.78	116.39
AGGTCGGTTGTCCACCTCAG	163.27	89.8		AGGTCGGTTGTCCACCTCAG	154.8	88.88
TGAGGAGGATCCGTTCTAGG	184.16	117.3		TGAGGAGGATCCGTTCTAGG	148.48	95.23
GCGGAGGATCTTCAAAGAGA	134.8	131.96		GCGGAGGATCTTCAAAGAGA	118.47	105.81
CCTCCAAGCAATGATATCCA	199.35	161.28		CCTCCAAGCAATGATATCCA	241.67	150.25
GTTTGCATCAGTCCTGCCAA	263.9	267.58		GTTTGCATCAGTCCTGCCAA	255.89	260.29
GATAGGTGGATTCCTGAGGG	148.09	146.62		GATAGGTGGATTCCTGAGGG	123.21	137.55
GGCGGATAGGTGGATTCCTG	77.84	95.3		GGCGGATAGGTGGATTCCTG	58.44	122.74
GCAGGACAAAGCCGCAGAGG	140.49	208.93		GCAGGACAAAGCCGCAGAGG	202.18	131.2
TTTGACACAGGCTCACGAGG	161.37	142.95		TTTGACACAGGCTCACGAGG	115.31	148.13
GCTGCAGCGAGGTCTCCCGC	129.1	139.29		GCTGCAGCGAGGTCTCCCGC	135.84	137.55
AAAGGAGGTACACAGTGCAG	140.49	141.12		AAAGGAGGTACACAGTGCAG	197.44	173.53
GCTCGGCATGCAGTTCGGCG	157.58	130.13		GCTCGGCATGCAGTTCGGCG	120.05	112.16
TGACCCTCCAGTCATCACCC	146.19	130.13		TGACCCTCCAGTCATCACCC	112.15	158.71
TGAGGACTCCACTTACCCAG	168.97	207.1		TGAGGACTCCACTTACCCAG	205.34	230.67
AGGCCGACTTCCGATGCCCA	262	207.1		AGGCCGACTTCCGATGCCCA	273.26	232.78
GGAAGGCATAAAGGGAGCCA	106.32	104.47		GGAAGGCATAAAGGGAGCCA	102.67	158.71
GAAGCTCACTTGCCTCCTCC	96.82	80.64		GAAGCTCACTTGCCTCCTCC	113.73	80.42
GCGCTGAGAGAAGCAGCCGC	51.26	47.65		GCGCTGAGAGAAGCAGCCGC	107.41	91
TCTTACCTCCAACATAGGCC	113.91	155.78		TCTTACCTCCAACATAGGCC	137.42	112.16
CAATAAGAAGCTCTTCACGG	210.74	247.42		CAATAAGAAGCTCTTCACGG	199.02	99.46
ATAGGCGCTGAAGTTTAAGA	119.61	120.96		ATAGGCGCTGAAGTTTAAGA	120.05	116.39
AGTTGTGGTCATCGGAGCTG	233.52	188.77		AGTTGTGGTCATCGGAGCTG	279.58	234.9
GGATGGCGAGGACCAAACTC	93.03	36.66		GGATGGCGAGGACCAAACTC	118.47	59.25
GCAGCTCCCGGAGGTGCAAA	87.33	76.98		GCAGCTCCCGGAGGTGCAAA	74.24	99.46
AAGCCCAGTAACCTACCATC	136.69	106.3		AAGCCCAGTAACCTACCATC	83.72	158.71
ATTCCTGACGTTCATGGCCA	222.13	232.76		ATTCCTGACGTTCATGGCCA	233.77	112.16
GAACGTCAGGAATTTCTTGA	119.61	84.31		GAACGTCAGGAATTTCTTGA	156.38	67.72
AGAATGGGCAAGACCTCAGG	191.75	245.59		AGAATGGGCAAGACCTCAGG	319.07	179.88
ATTTGTGACGTTCATAGCCA	265.79	240.09		ATTTGTGACGTTCATAGCCA	222.72	171.41
GAACGTCACAAATTTCTGGA	77.84	65.98		GAACGTCACAAATTTCTGGA	116.89	48.67
ACAGCGATATCTGAAATCCG	182.26	174.11		ACAGCGATATCTGAAATCCG	217.98	234.9
TACCGAGAGAGCCAGGGCAG	159.48	153.95		TACCGAGAGAGCCAGGGCAG	176.91	148.13
GGTGCCACTTACCCTGGGAG	248.71	210.77		GGTGCCACTTACCCTGGGAG	252.73	175.64
GTGGTGCCACTTACCCTGGG	206.94	234.59		GTGGTGCCACTTACCCTGGG	306.43	177.76
GCTCCAACAACTCTTCAGCT	108.22	71.48		GCTCCAACAACTCTTCAGCT	102.67	107.93
GCTACCAACCTATTTGGCCG	74.04	109.97		GCTACCAACCTATTTGGCCG	64.76	105.81
TCTTTGTGAAGTCTGTGCAG	142.39	249.25		TCTTTGTGAAGTCTGTGCAG	135.84	249.71
GCAGTACTACGTGAAACTGA	56.96	73.31		GCAGTACTACGTGAAACTGA	64.76	84.65
GAGGCTCTTATTTCGAGCCA	117.71	49.48		GAGGCTCTTATTTCGAGCCA	82.14	52.9
GCTGGGCCAGGACACGCTCT	72.14	80.64		GCTGGGCCAGGACACGCTCT	88.45	99.46
CCGGCGACTGAAGCAGGCAA	180.36	163.12		CCGGCGACTGAAGCAGGCAA	127.94	220.08
GCAGAAGCTGCTGGATACCT	113.91	78.81		GCAGAAGCTGCTGGATACCT	145.32	107.93
GAAATGGCCAGTCAGTCCCA	98.72	131.96		GAAATGGCCAGTCAGTCCCA	143.74	150.25
GACGTTCTCGGCGTTGGCGG	100.62	43.99		GACGTTCTCGGCGTTGGCGG	94.77	105.81
GAAAGCGACGTTCTCGGCGT	121.51	144.79		GAAAGCGACGTTCTCGGCGT	77.4	131.2
GAATGGAGACAGAAGCTCCA	100.62	47.65		GAATGGAGACAGAAGCTCCA	105.83	105.81
TGCGTGAGAGCCGAGCCAGG	96.82	135.62		TGCGTGAGAGCCGAGCCAGG	176.91	135.44
AAGGTGTGAGGCCAACACCA	75.94	71.48		AAGGTGTGAGGCCAACACCA	90.03	80.42
GAAGGTGTGAGGCCAACACC	68.35	95.3		GAAGGTGTGAGGCCAACACC	75.82	55.02
TCAAGGAGAAACCATCCTGG	102.52	106.3		TCAAGGAGAAACCATCCTGG	156.38	95.23
TGGGAAAGCCTACTCTCCCA	96.82	97.14		TGGGAAAGCCTACTCTCCCA	67.92	50.79
AGGCACTCACCTCTTCCCTC	144.29	163.12		AGGCACTCACCTCTTCCCTC	118.47	162.95
GAGACACTTACTGACTGCCT	176.56	124.63		GAGACACTTACTGACTGCCT	175.33	139.67
GCTGAGAGATAACCAGCTGG	77.84	89.8		GCTGAGAGATAACCAGCTGG	88.45	33.86
TATGAGCCCATCTATCTGGG	148.09	142.95		TATGAGCCCATCTATCTGGG	135.84	116.39
GAGAGGGAAGACCTTCTTTG	151.88	157.62		GAGAGGGAAGACCTTCTTTG	159.53	110.04
GAACAGGCGTTTCTGACGAG	140.49	146.62		GAACAGGCGTTTCTGACGAG	132.68	107.93
GGAGGTCCTTACCTATGAGG	62.65	102.63		GGAGGTCCTTACCTATGAGG	96.35	110.04
GATAGGCACCGCCAGCAACA	121.51	82.47		GATAGGCACCGCCAGCAACA	126.36	120.62
TCCACTATGCATCTCTGCAG	176.56	115.46		TCCACTATGCATCTCTGCAG	134.26	162.95
GCAGTGAGGGACCTGACCTC	134.8	159.45		GCAGTGAGGGACCTGACCTC	164.27	198.92
AGTGAGGGACCTGACCTCAG	129.1	82.47		AGTGAGGGACCTGACCTCAG	99.51	124.86
AGACAAGAGAGGCACCAAGG	216.43	302.4		AGACAAGAGAGGCACCAAGG	308.01	256.06
GCTGAGCTCCCACATGGTGG	9.49	9.16		GCTGAGCTCCCACATGGTGG	7.9	10.58
CAGCATAGAATCCAGCCCGA	167.07	137.46		CAGCATAGAATCCAGCCCGA	126.36	120.62
GGATGTGCAGCTCAGCCTGG	68.35	117.3		GGATGTGCAGCTCAGCCTGG	93.19	93.11
TCCAGGGTACGAATCTCAGG	125.3	97.14		TCCAGGGTACGAATCTCAGG	165.85	118.51
CTGAGCTATGAGCCAAACCA	186.06	199.77		CTGAGCTATGAGCCAAACCA	187.97	201.04
TTAATTGGAGAGGTGTCCAG	199.35	265.75		TTAATTGGAGAGGTGTCCAG	229.04	226.43
AGAGGTGTCCAGTGGCTCCG	112.01	188.77		AGAGGTGTCCAGTGGCTCCG	101.09	148.13
AGAGATAGCTTTCTTGGCTG	341.73	284.08		AGAGATAGCTTTCTTGGCTG	227.46	143.9
TTAGAGATCCAGAAACCCGC	55.06	75.14		TTAGAGATCCAGAAACCCGC	105.83	143.9
GACTCTGCAGGCCATGGCGA	91.13	229.09		GACTCTGCAGGCCATGGCGA	120.05	76.18
GGTGACGCTGGCTTGTGCCC	93.03	108.13		GGTGACGCTGGCTTGTGCCC	64.76	69.83
ACTGTCACGATTCTCTCGAG	167.07	203.44		ACTGTCACGATTCTCTCGAG	186.39	188.34
CCAGAGTGACGGCTCTGCTG	112.01	163.12		CCAGAGTGACGGCTCTGCTG	142.16	205.27
GAGGAGCCCGTTCCACCAGG	55.06	109.97		GAGGAGCCCGTTCCACCAGG	91.61	124.86
AAACAACGGCTCATTTACCA	104.42	100.8		AAACAACGGCTCATTTACCA	85.3	78.3
GCTGTCAGGCTCCTCCACAG	134.8	201.6		GCTGTCAGGCTCCTCCACAG	96.35	201.04
CCAGTGGTACTTTATCGCAG	161.37	172.28		CCAGTGGTACTTTATCGCAG	161.11	165.06
ACGAAGGTGGAGCTGCATCG	123.4	175.94		ACGAAGGTGGAGCTGCATCG	167.43	207.39
AGGTGGTAGATCCATTTCCG	53.16	91.64		AGGTGGTAGATCCATTTCCG	85.3	80.42
GGAGAAAGCGCTGGTAACCC	62.65	84.31		GGAGAAAGCGCTGGTAACCC	105.83	86.76
ACAGTAGGCCATGTAGCCAG	134.8	163.12		ACAGTAGGCCATGTAGCCAG	195.86	114.27
AGAGGCCCAGCGGTCCACGC	174.66	97.14		AGAGGCCCAGCGGTCCACGC	118.47	101.58
TTACCCAGAACCCAGACGGG	187.95	258.42		TTACCCAGAACCCAGACGGG	189.55	162.95
CAGGCCTCATTGGTTTCCGG	155.68	124.63		CAGGCCTCATTGGTTTCCGG	169.01	162.95
GATTGGCACGGCCCTCACCC	189.85	153.95		GATTGGCACGGCCCTCACCC	116.89	209.5
GGTGAGCAGTGGATGTGCGG	119.61	192.44		GGTGAGCAGTGGATGTGCGG	203.76	152.37
GCTCGAGCAGCACACATCAG	224.03	163.12		GCTCGAGCAGCACACATCAG	192.71	192.57
GCTGCTGCCCATCCTTCCAG	131	97.14		GCTGCTGCCCATCCTTCCAG	142.16	118.51
GAAGATGAGCAGCTCAGAGG	60.75	98.97		GAAGATGAGCAGCTCAGAGG	36.33	74.07
GGTGGATGAAGACTACATCC	41.77	82.47		GGTGGATGAAGACTACATCC	36.33	82.53
AACCAGCCAATGCTTCCCAT	91.13	131.96		AACCAGCCAATGCTTCCCAT	85.3	262.41
TCAAGACACCATCACACGGA	68.35	188.77		TCAAGACACCATCACACGGA	60.02	173.53
CCTGAAATGCATCCTACAGA	56.96	109.97		CCTGAAATGCATCCTACAGA	97.93	69.83
GATGGTGATCACCATGCACA	112.01	60.48		GATGGTGATCACCATGCACA	101.09	105.81
GTCAGACAGAGGCAGGGCCA	191.75	133.79		GTCAGACAGAGGCAGGGCCA	200.6	162.95
GAGGTGTCAAGAGTCCAGCC	94.93	75.14		GAGGTGTCAAGAGTCCAGCC	86.88	65.6
AATATCCAGAAGCCAGACAC	210.74	219.93		AATATCCAGAAGCCAGACAC	169.01	279.34
CAGAAGGCACCCTAACTCCT	288.58	196.1		CAGAAGGCACCCTAACTCCT	278	292.04
AGAGGCATCGGTAGCAGCGC	174.66	119.13		AGAGGCATCGGTAGCAGCGC	135.84	55.02
TCATGACCAGCACTATTAAG	91.13	120.96		TCATGACCAGCACTATTAAG	110.57	91
AACTCGACTCACCCAGGAGC	117.71	95.3		AACTCGACTCACCCAGGAGC	175.33	101.58
TCACCCAGGAGCTGGAATGG	229.72	185.11		TCACCCAGGAGCTGGAATGG	243.25	230.67
GAGGGACTCTGAAAGGGCCC	74.04	43.99		GAGGGACTCTGAAAGGGCCC	66.34	61.37
CCGGGAGAGGGACTCTGAAA	108.22	89.8		CCGGGAGAGGGACTCTGAAA	105.83	131.2
GAGGAGGAATAAGACTGCCA	98.72	161.28		GAGGAGGAATAAGACTGCCA	90.03	107.93
CCAAAGAGGAAGATGCCGGG	174.66	194.27		CCAAAGAGGAAGATGCCGGG	186.39	160.83
AGGATCCCAGTTATCTGCAA	64.55	64.15		AGGATCCCAGTTATCTGCAA	161.11	156.6
GGGCCAGGATGACAACTCCC	77.84	45.82		GGGCCAGGATGACAACTCCC	72.66	48.67
GCCGTGACCACCTGTGGCGA	146.19	148.45		GCCGTGACCACCTGTGGCGA	254.31	120.62
TTGGTGAATCAAGGTCACTG	176.56	243.76		TTGGTGAATCAAGGTCACTG	221.14	173.53
ACGTGACTTATCCAGCCCAC	142.39	102.63		ACGTGACTTATCCAGCCCAC	139	71.95
AGACCTGTGCAACAGCGCCG	96.82	142.95		AGACCTGTGCAACAGCGCCG	67.92	175.64
ACTGCAACAGCGCAGGACCC	212.63	188.77		ACTGCAACAGCGCAGGACCC	312.75	74.07
AAGGACAACTGCAACAGCGC	100.62	60.48		AAGGACAACTGCAACAGCGC	96.35	44.44
ACCAGAAGAGCCCTGTCAGG	79.74	139.29		ACCAGAAGAGCCCTGTCAGG	129.52	146.02
AGACAGGGTGAGCAGCATAA	298.07	223.6		AGACAGGGTGAGCAGCATAA	224.3	292.04
GCTACCGCTGCTGCTCTCGA	168.97	135.62		GCTACCGCTGCTGCTCTCGA	134.26	120.62
GACCGGGTGAATCTCTCCTG	70.25	91.64		GACCGGGTGAATCTCTCCTG	104.25	40.21
GTCTCACCAAATCTAGGGAG	159.48	133.79		GTCTCACCAAATCTAGGGAG	143.74	150.25
GGAAGAGCCCAAGATTCCAG	34.17	93.47		GGAAGAGCCCAAGATTCCAG	85.3	97.35
GGGACCCGAGACTGGCACAG	184.16	142.95		GGGACCCGAGACTGGCACAG	143.74	95.23
TCCAAATGGACCAATCACCG	100.62	142.95		TCCAAATGGACCAATCACCG	118.47	114.27
GCAAAGCCCTGCAAGACCTG	149.98	115.46		GCAAAGCCCTGCAAGACCTG	187.97	154.48
TCGCCAAGCAGCGGTCCCAG	224.03	164.95		TCGCCAAGCAGCGGTCCCAG	194.28	211.62
GGTGGAAGCGAATTCTTCCC	77.84	49.48		GGTGGAAGCGAATTCTTCCC	82.14	69.83
CTTGAGCAATGCCTACGCCC	96.82	115.46		CTTGAGCAATGCCTACGCCC	164.27	101.58
GTGGTGTGTAAGAAGTACCG	60.75	38.49		GTGGTGTGTAAGAAGTACCG	28.43	63.49
TTCACGAACAATTCGACCTG	282.88	282.24		TTCACGAACAATTCGACCTG	238.51	198.92
GAACCCAAGGAGGACACCGC	125.3	133.79		GAACCCAAGGAGGACACCGC	143.74	101.58
AATTCCACAGCACACACAGA	140.49	113.63		AATTCCACAGCACACACAGA	97.93	69.83
GCACTCGTAACAACAGACTG	167.07	124.63		GCACTCGTAACAACAGACTG	230.61	184.11
GGACCAATCTCACTGTGAGG	138.59	161.28		GGACCAATCTCACTGTGAGG	105.83	143.9
TGTGTAGGGAGCCTGCACCA	85.43	221.76		TGTGTAGGGAGCCTGCACCA	199.02	156.6
AGAGAGAACAGGATGCCCTG	216.43	117.3		AGAGAGAACAGGATGCCCTG	208.5	241.25
CAGGAACTAGCCTTGTTCAG	313.26	240.09		CAGGAACTAGCCTTGTTCAG	401.21	241.25
GAAAGGAGTCACCCAGCCAA	131	155.78		GAAAGGAGTCACCCAGCCAA	148.48	141.79
TGAAGCCCAGCCAATTCCTG	199.35	258.42		TGAAGCCCAGCCAATTCCTG	187.97	177.76
GGAGCTCCTGCCTTGGCCAG	121.51	161.28		GGAGCTCCTGCCTTGGCCAG	150.06	158.71
TTGGACCTGGTTCTTCTCGG	131	152.12		TTGGACCTGGTTCTTCTCGG	120.05	143.9
AAGTCCTCAAGACGAAGAGG	123.4	76.98		AAGTCCTCAAGACGAAGAGG	124.78	126.97
TTGGGAGGGCAGGAGCCTCG	41.77	190.61		TTGGGAGGGCAGGAGCCTCG	60.02	105.81
GGAGAAGTGGTTCTATACTC	32.27	106.3		GGAGAAGTGGTTCTATACTC	33.17	150.25
GCTGCACACCTACTTGGCCG	22.78	82.47		GCTGCACACCTACTTGGCCG	66.34	86.76
GTGGCTGGAGACAGATGCGG	32.27	71.48		GTGGCTGGAGACAGATGCGG	23.69	80.42
GCTACAGGATGCGGCAAGGA	212.63	166.78		GCTACAGGATGCGGCAAGGA	162.69	243.36
TCACCTGATCCACAGAATGG	36.07	186.94		TCACCTGATCCACAGAATGG	48.97	294.15
TGGAACTAAAGAATGACCTG	18.99	181.44		TGGAACTAAAGAATGACCTG	12.64	234.9
TGTGGGCAAGGATGTGGTCG	62.65	194.27		TGTGGGCAAGGATGTGGTCG	56.86	201.04
GGTACAAGCAGCCATCCTGA	159.48	131.96		GGTACAAGCAGCCATCCTGA	154.8	129.09
TGAGGTAAAGGCCACTGCTG	248.71	262.08		TGAGGTAAAGGCCACTGCTG	306.43	266.64
TAAGTTGAAGGAGACTGCTG	210.74	179.61		TAAGTTGAAGGAGACTGCTG	203.76	232.78
GAATAAAGCTTTCTACCCTG	184.16	194.27		GAATAAAGCTTTCTACCCTG	206.92	156.6
CTGCAACTTGACCTTCAGGC	148.09	82.47		CTGCAACTTGACCTTCAGGC	195.86	82.53
GATACTCACCATAGCAAGGA	56.96	62.31		GATACTCACCATAGCAAGGA	67.92	101.58
CTGACACAATATCTTCCGCC	170.87	208.93		CTGACACAATATCTTCCGCC	229.04	158.71
AGCAGCTGTCACCTTATTGG	250.61	263.92		AGCAGCTGTCACCTTATTGG	312.75	251.83
AGGCACCATGATCATCGCTG	186.06	219.93		AGGCACCATGATCATCGCTG	270.1	192.57
AATACCAGAGCCCGGTCCAG	168.97	166.78		AATACCAGAGCCCGGTCCAG	214.82	154.48
GCTCATCACAGCCACTCCGC	203.14	150.29		GCTCATCACAGCCACTCCGC	206.92	103.69
ACCGAAGTCGTTCTCAGCCT	68.35	42.15		ACCGAAGTCGTTCTCAGCCT	127.94	67.72
TATTGCCATCGCCCTCCTGA	186.06	218.1		TATTGCCATCGCCCTCCTGA	178.49	239.13
GCAGAAGCAAGATAAACAGT	119.61	100.8		GCAGAAGCAAGATAAACAGT	131.1	107.93
ATGACACCACCATACAGCAG	144.29	262.08		ATGACACCACCATACAGCAG	203.76	247.6
GACGAGGATGACGAGGCCTA	98.72	111.8		GACGAGGATGACGAGGCCTA	55.28	110.04
TCACTGGGAAAGGTGACCTC	112.01	117.3		TCACTGGGAAAGGTGACCTC	118.47	114.27
TCCAGCCACCACGAGCCCAG	184.16	153.95		TCCAGCCACCACGAGCCCAG	199.02	192.57
TAGTGAAGAAACCCTGCCCA	246.81	225.43		TAGTGAAGAAACCCTGCCCA	276.42	234.9
GCTGCACTCACCTCTCTCGG	106.32	56.82		GCTGCACTCACCTCTCTCGG	121.63	133.32
GGAGCAACACGGCAAGACCA	138.59	174.11		GGAGCAACACGGCAAGACCA	187.97	118.51
AGACTTGGAGCTGAAAGCCG	149.98	144.79		AGACTTGGAGCTGAAAGCCG	108.99	150.25
AGTGAAGCTGGAGTTCCCAC	66.45	166.78		AGTGAAGCTGGAGTTCCCAC	61.6	129.09
TCAGCAGGAACTGGTCCCGC	138.59	115.46		TCAGCAGGAACTGGTCCCGC	222.72	158.71
TGTGCAAGAGCAGCGGACAG	140.49	152.12		TGTGCAAGAGCAGCGGACAG	159.53	192.57
GAGCGGGAGTGCCAGGGCAA	193.65	144.79		GAGCGGGAGTGCCAGGGCAA	203.76	201.04
TGTGGGAGAAGGAAGTGCCC	201.24	146.62		TGTGGGAGAAGGAAGTGCCC	115.31	146.02
GGTTCAGATGACCAGAGCGC	93.03	126.46		GGTTCAGATGACCAGAGCGC	129.52	152.37
ACAGCGATCTGTGACAACGG	282.88	234.59		ACAGCGATCTGTGACAACGG	325.39	268.76
TCACCTACCACTGCAGCCGG	364.52	331.73		TCACCTACCACTGCAGCCGG	322.23	249.71
CATAGAAGGAGTCGATGCTG	110.11	67.81		CATAGAAGGAGTCGATGCTG	93.19	116.39
ACAGAAGCGGAAGATCGTCC	62.65	42.15		ACAGAAGCGGAAGATCGTCC	72.66	44.44
AAGAATCCCATTCTTACCGA	94.93	113.63		AAGAATCCCATTCTTACCGA	126.36	61.37
GGAAGTTCCAACCTCAGCAA	34.17	73.31		GGAAGTTCCAACCTCAGCAA	83.72	27.51
ATGACACCCACCCTTCTCCG	66.45	109.97		ATGACACCCACCCTTCTCCG	148.48	101.58
TCATACAGAGATTTCCTCTG	186.06	207.1		TCATACAGAGATTTCCTCTG	129.52	224.32
ATCCGAGCTCCACGGCCCGA	182.26	163.12		ATCCGAGCTCCACGGCCCGA	210.08	205.27
GAGTGCTCCACACCATGCAG	66.45	119.13		GAGTGCTCCACACCATGCAG	82.14	67.72
GTAACCCAGTATCTGGCCTG	233.52	197.94		GTAACCCAGTATCTGGCCTG	175.33	215.85
AGGCCGGCGAAGAGACAAGG	146.19	133.79		AGGCCGGCGAAGAGACAAGG	164.27	139.67
GCTCTGGGCAAAGCTAAGGA	81.64	109.97		GCTCTGGGCAAAGCTAAGGA	86.88	105.81
GCAGAGGGTGGCTTCCCAGG	104.42	190.61		GCAGAGGGTGGCTTCCCAGG	135.84	131.2
CCATGTACATAAGCTCCCGG	100.62	82.47		CCATGTACATAAGCTCCCGG	99.51	141.79
GATGCTCAACGCCAGTACCA	144.29	168.61		GATGCTCAACGCCAGTACCA	189.55	137.55
TTAAGAGGCGGCGGAAGCGA	178.46	181.44		TTAAGAGGCGGCGGAAGCGA	247.99	232.78
CACCTGGCTCCTCAGCACGA	187.95	133.79		CACCTGGCTCCTCAGCACGA	154.8	114.27
CCATGGAATTATCTTCACTG	168.97	166.78		CCATGGAATTATCTTCACTG	159.53	165.06
TGATGGCCGACCGTATGCTG	174.66	216.26		TGATGGCCGACCGTATGCTG	229.04	319.55
TCCTGTCTAACACTGGACAG	93.03	104.47		TCCTGTCTAACACTGGACAG	80.56	110.04
AGTGTTAGACAGGAGCATGC	104.42	86.14		AGTGTTAGACAGGAGCATGC	86.88	69.83
AGTGATACATAGGAGCATGC	70.25	139.29		AGTGATACATAGGAGCATGC	58.44	101.58
AGTGGTGGAGCAGCTGACCC	138.59	128.29		AGTGGTGGAGCAGCTGACCC	140.58	192.57
GATGTGATCCCTCTTCTCTA	123.4	131.96		GATGTGATCCCTCTTCTCTA	123.21	88.88
GCAGTGGACCTCCTGATCGG	148.09	203.44		GCAGTGGACCTCCTGATCGG	165.85	190.46
GCTCAATGCCACCATCGCCG	74.04	104.47		GCTCAATGCCACCATCGCCG	80.56	139.67
GAAGGAGTCAAACTGGCCCT	146.19	117.3		GAAGGAGTCAAACTGGCCCT	150.06	112.16
AAAGAGTCGAAGCTGCCCTG	309.46	234.59		AAAGAGTCGAAGCTGCCCTG	219.56	226.43
GAAGGAGTCAAACTCGCCCT	94.93	181.44		GAAGGAGTCAAACTCGCCCT	139	135.44
GCCGCTGCATGTGTTGGCCG	41.77	43.99		GCCGCTGCATGTGTTGGCCG	55.28	27.51
GACGCGATGACTCGGAGCTG	62.65	67.81		GACGCGATGACTCGGAGCTG	75.82	84.65
AGATCGGCAGGAGTTCCCAT	151.88	174.11		AGATCGGCAGGAGTTCCCAT	200.6	196.81
GAAGAGCTGCGTCTGCTCCT	115.81	120.96		GAAGAGCTGCGTCTGCTCCT	132.68	143.9
TTGTCGGTGAAGAAACGCGT	149.98	146.62		TTGTCGGTGAAGAAACGCGT	116.89	137.55
AAAGGCCTTATACCGAAGGG	157.58	135.62		AAAGGCCTTATACCGAAGGG	112.15	86.76
GAAGAGCCCGTCCATAGCAT	146.19	177.78		GAAGAGCCCGTCCATAGCAT	112.15	277.22
CGAGAAGGAAGCCCTGGCCA	313.26	340.89		CGAGAAGGAAGCCCTGGCCA	274.84	315.31
AAGATCGTAATCCGTGGCCA	345.53	252.92		AAGATCGTAATCCGTGGCCA	290.64	258.18
GAGGATGGTACAGAGCACCA	142.39	137.46		GAGGATGGTACAGAGCACCA	142.16	141.79
AGTAGGCCAGAAGCAACAGA	66.45	51.32		AGTAGGCCAGAAGCAACAGA	137.42	88.88
TTACGTGCCGGTCTACCCGG	9.49	9.16		TTACGTGCCGGTCTACCCGG	7.9	10.58
GCGTGGGCACCACGAAGCCA	56.96	76.98		GCGTGGGCACCACGAAGCCA	94.77	112.16
CAGAAGCAGGACCCACGCCG	267.69	251.09		CAGAAGCAGGACCCACGCCG	217.98	173.53
GCACTGTCACCACAGTCCCG	30.38	78.81		GCACTGTCACCACAGTCCCG	45.81	84.65
ATAGAGGTTAGACCGCATGG	254.4	234.59		ATAGAGGTTAGACCGCATGG	194.28	260.29
TGAGGTACAAGTCATCGTGG	165.17	199.77		TGAGGTACAAGTCATCGTGG	183.23	107.93
CTGCTACTGATACCAGGCGA	174.66	166.78		CTGCTACTGATACCAGGCGA	205.34	245.48
GCTGGAAGAAGCGGCACCCG	138.59	117.3		GCTGGAAGAAGCGGCACCCG	154.8	103.69
GCCAAGCCTTGCCTGAACGG	115.81	95.3		GCCAAGCCTTGCCTGAACGG	151.64	118.51
TCTGGCTGCAGCTCTTCAGG	176.56	258.42		TCTGGCTGCAGCTCTTCAGG	116.89	158.71
GAGGGAACGAGAAACCACAA	93.03	91.64		GAGGGAACGAGAAACCACAA	85.3	71.95
CATCGACCGGAAGCGCACGG	127.2	117.3		CATCGACCGGAAGCGCACGG	135.84	126.97
ACAACAACATAGGGCTGCGA	148.09	119.13		ACAACAACATAGGGCTGCGA	88.45	141.79
TCGCACGGCACACACAGGGA	206.94	199.77		TCGCACGGCACACACAGGGA	244.83	247.6
ACCGGCCATGGCAGCAGCGG	70.25	106.3		ACCGGCCATGGCAGCAGCGG	173.75	143.9
GAAGGGCCAAATCGCGAGCG	87.33	67.81		GAAGGGCCAAATCGCGAGCG	94.77	84.65
ATGCCCATGAGCCTTTCCGC	119.61	106.3		ATGCCCATGAGCCTTTCCGC	189.55	160.83
ACAGGTGTGGATCTGGGACA	127.2	168.61		ACAGGTGTGGATCTGGGACA	173.75	135.44
GGTGGAGCAGTAGCTCCTGG	62.65	86.14		GGTGGAGCAGTAGCTCCTGG	58.44	42.32
TCTGCCTCTGAACTCACGGC	112.01	78.81		TCTGCCTCTGAACTCACGGC	151.64	171.41
ACACGAGCCACACTGTCCCA	246.81	263.92		ACACGAGCCACACTGTCCCA	273.26	330.13
ACTGGTGCTGAAGTGTAAGG	180.36	249.25		ACTGGTGCTGAAGTGTAAGG	241.67	139.67
TAGGATATGGGTTACTCAGG	161.37	199.77		TAGGATATGGGTTACTCAGG	148.48	217.97
CATCCAGGAAACGGGAGCGC	96.82	115.46		CATCCAGGAAACGGGAGCGC	93.19	86.76
GCGATAGTCCGAGTGTTCGA	117.71	117.3		GCGATAGTCCGAGTGTTCGA	186.39	167.18
AGAGAGCAGGCTTCATTCGG	108.22	157.62		AGAGAGCAGGCTTCATTCGG	159.53	135.44
ACCGCTGGGCTTCCATCCGC	83.54	108.13		ACCGCTGGGCTTCCATCCGC	102.67	88.88
GCCAGCGGATGGAAGCCCAG	77.84	82.47		GCCAGCGGATGGAAGCCCAG	82.14	82.53
GTGTGGCGGGTCCCTGGAGG	9.49	9.16		GTGTGGCGGGTCCCTGGAGG	7.9	10.58
AGATCGCCAAGGCCGAGTGG	68.35	53.15		AGATCGCCAAGGCCGAGTGG	86.88	52.9
TCAGACACATGTCTTCCAAG	9.49	9.16		TCAGACACATGTCTTCCAAG	7.9	10.58
TATTGCTGCCACCTGTGCCC	275.29	227.26		TATTGCTGCCACCTGTGCCC	352.24	292.04
GATCCAGTGCCACTGCCCAC	167.07	170.45		GATCCAGTGCCACTGCCCAC	210.08	143.9
GAAGCTGGGTGTCAATGGAG	93.03	122.79		GAAGCTGGGTGTCAATGGAG	97.93	71.95
AGTGTGTCAGATGTACCAAG	216.43	153.95		AGTGTGTCAGATGTACCAAG	225.88	268.76
TAGATATGGAACTTACCCAC	24.68	14.66		TAGATATGGAACTTACCCAC	11.06	61.37
AATGAGTTCTGTTTGTCCCA	222.13	153.95		AATGAGTTCTGTTTGTCCCA	243.25	192.57
TATGGCATCTAAGTTCTCCC	121.51	179.61		TATGGCATCTAAGTTCTCCC	104.25	103.69
TGCATTGGCCAACATAGCTG	271.49	225.43		TGCATTGGCCAACATAGCTG	137.42	95.23
AGAGACAGTCTTCCTGCCCA	284.78	256.59		AGAGACAGTCTTCCTGCCCA	284.32	258.18
GGACGTTTACGACTGCAGGG	104.42	163.12		GGACGTTTACGACTGCAGGG	134.26	112.16
AAAGCAATGCAGCAGAACGC	167.07	128.29		AAAGCAATGCAGCAGAACGC	105.83	46.56
TGACGGACTCGCTGTTCCTG	294.27	339.06		TGACGGACTCGCTGTTCCTG	268.52	328.01
TGTCGGAAGTGTCTCCAAGG	102.52	234.59		TGTCGGAAGTGTCTCCAAGG	52.13	188.34
ACTGGCCTTGCCCAGCGCCT	144.29	133.79		ACTGGCCTTGCCCAGCGCCT	140.58	162.95
GTGGGTACATACCTAGGCGC	77.84	109.97		GTGGGTACATACCTAGGCGC	93.19	63.49
CATCACGGCAGTCAGGGCGA	243.01	192.44		CATCACGGCAGTCAGGGCGA	251.15	220.08
GCTGACCATGTTGCCTCCTA	131	157.62		GCTGACCATGTTGCCTCCTA	97.93	135.44
GTAGAAGTTCACACCATAGG	168.97	159.45		GTAGAAGTTCACACCATAGG	129.52	160.83
CTGGTAGAAGTTCACACCAT	222.13	254.75		CTGGTAGAAGTTCACACCAT	230.61	171.41
AAGTCCTCAGGAGTCAGTGC	214.53	113.63		AAGTCCTCAGGAGTCAGTGC	184.81	152.37
TCTGCACACCTTGTCCACCG	182.26	192.44		TCTGCACACCTTGTCCACCG	205.34	150.25
CGAGGACTGGAACAACTATA	108.22	100.8		CGAGGACTGGAACAACTATA	157.96	162.95
AAGATGGCTCTGCAGATCCC	159.48	221.76		AAGATGGCTCTGCAGATCCC	159.53	146.02
GAGGACCTTAGCATGACTGA	127.2	120.96		GAGGACCTTAGCATGACTGA	105.83	203.15
TGTGACAGGCTTCTATCCAG	155.68	168.61		TGTGACAGGCTTCTATCCAG	124.78	173.53
TGAGCAGTGGAACAGCCGGC	174.66	174.11		TGAGCAGTGGAACAGCCGGC	162.69	93.11
CTAGCAGAGCCACCACCCAG	294.27	315.23		CTAGCAGAGCCACCACCCAG	311.17	425.36
AAGCCAGTTACTCATCAGGG	146.19	146.62		AAGCCAGTTACTCATCAGGG	140.58	114.27
GAGGTCCTGGCGCAGCAGGG	91.13	76.98		GAGGTCCTGGCGCAGCAGGG	135.84	114.27
GAAGAAGATGGCACTGGCAA	148.09	148.45		GAAGAAGATGGCACTGGCAA	146.9	69.83
GCTGAAGCGACTCTGGCTGG	197.45	126.46		GCTGAAGCGACTCTGGCTGG	195.86	275.11
ATAAGTGTTCCCACTACCCG	210.74	273.08		ATAAGTGTTCCCACTACCCG	151.64	146.02
CCATAGAGAGGCCCATGCCC	180.36	203.44		CCATAGAGAGGCCCATGCCC	255.89	184.11
ACTAATGTAGGACCCAGCTG	317.05	234.59		ACTAATGTAGGACCCAGCTG	249.57	239.13
ATTCCGGCCGCTGCCCTCGG	235.42	223.6		ATTCCGGCCGCTGCCCTCGG	251.15	160.83
ACTCAGAGAATCACTCAGGG	178.46	98.97		ACTCAGAGAATCACTCAGGG	94.77	173.53
CGGGATCTATAACAACACCA	51.26	56.82		CGGGATCTATAACAACACCA	85.3	78.3
GTAGAATCCAGTCAGTGAGG	224.03	304.24		GTAGAATCCAGTCAGTGAGG	224.3	363.99
ACTGCTCCGGGTCTGGGCGG	203.14	144.79		ACTGCTCCGGGTCTGGGCGG	221.14	131.2
GGCGGGAGAAGTCCACACCG	37.97	62.31		GGCGGGAGAAGTCCACACCG	41.07	44.44
GCAGACCACCATCATGGCAG	167.07	172.28		GCAGACCACCATCATGGCAG	161.11	129.09
GTAGGCGGCCATGTCGGCCA	81.64	152.12		GTAGGCGGCCATGTCGGCCA	157.96	99.46
GCTGGCTGGGACCAACGTGA	89.23	71.48		GCTGGCTGGGACCAACGTGA	124.78	156.6
GAAGGTCTGCATCGTGAAGG	113.91	117.3		GAAGGTCTGCATCGTGAAGG	129.52	129.09
TAGGATGGCACATTTCCTAG	149.98	126.46		TAGGATGGCACATTTCCTAG	80.56	67.72
CACAAGACTGCCCAGCCCAA	296.17	232.76		CACAAGACTGCCCAGCCCAA	221.14	245.48
ATTGCGCAAGCGCTGCATCA	218.33	157.62		ATTGCGCAAGCGCTGCATCA	159.53	167.18
ATACTGCATCTCCTTCAACA	149.98	97.14		ATACTGCATCTCCTTCAACA	86.88	67.72
TCTGAGGGCAGTGCGTTCCG	178.46	273.08		TCTGAGGGCAGTGCGTTCCG	243.25	122.74
TAGGCCCAAATCCTTCCACA	146.19	98.97		TAGGCCCAAATCCTTCCACA	140.58	126.97
ACTCTCTGAGGCCTACGACG	167.07	120.96		ACTCTCTGAGGCCTACGACG	159.53	224.32
ATGGGTCATGAACAGAACCA	155.68	181.44		ATGGGTCATGAACAGAACCA	118.47	129.09
TTTGGGATTGGACACCTCCG	32.27	137.46		TTTGGGATTGGACACCTCCG	30.01	135.44
TAAGAACAGCCACAAGAAGG	98.72	181.44		TAAGAACAGCCACAAGAAGG	121.63	112.16
GCAGTAACAGCAAGGAGCGG	60.75	201.6		GCAGTAACAGCAAGGAGCGG	41.07	112.16
TTAGGCTCAAGACTCCCAGG	43.67	203.44		TTAGGCTCAAGACTCCCAGG	36.33	186.23
GGAGACCCTGGTCTGTGCCC	66.45	73.31		GGAGACCCTGGTCTGTGCCC	88.45	80.42
GGACGTCTATGACTGCCAGG	129.1	80.64		GGACGTCTATGACTGCCAGG	113.73	101.58
GCTCCACCAGGATGTCCAGA	138.59	76.98		GCTCCACCAGGATGTCCAGA	154.8	97.35
AGCCCATCTGGACATCCTGG	132.9	120.96		AGCCCATCTGGACATCCTGG	115.31	162.95
GGGTGGCCATTAGCCACCGG	36.07	40.32		GGGTGGCCATTAGCCACCGG	34.75	33.86
AACGCAGAGACTTTATGATG	225.92	276.75		AACGCAGAGACTTTATGATG	260.63	190.46
GACCTTTGTGCCCTCAGCAG	186.06	164.95		GACCTTTGTGCCCTCAGCAG	183.23	175.64
CCAGCGTTCCAACCACACTC	53.16	95.3		CCAGCGTTCCAACCACACTC	93.19	86.76
GATCTTGAGAGCCCTCTCCT	178.46	126.46		GATCTTGAGAGCCCTCTCCT	115.31	133.32
CCGTCAGAGCCACTGTCCGG	239.21	298.74		CCGTCAGAGCCACTGTCCGG	290.64	289.92
GATGGTGCTGCTCACATCTG	98.72	64.15		GATGGTGCTGCTCACATCTG	77.4	69.83
AATGGACAGGAGGAAACAGC	75.94	115.46		AATGGACAGGAGGAAACAGC	115.31	97.35
TAAGACATTGACGGGAGCTG	337.94	397.71		TAAGACATTGACGGGAGCTG	326.97	272.99
ATACTGGACGAGCACTTCGG	170.87	124.63		ATACTGGACGAGCACTTCGG	213.24	169.3
GCACTGTAGAGAGTCAGGAG	151.88	146.62		GCACTGTAGAGAGTCAGGAG	140.58	143.9
GGGCCCGGAGCACATCCACA	77.84	113.63		GGGCCCGGAGCACATCCACA	108.99	91
GCAGCGGCTGCACCGCTCCA	132.9	97.14		GCAGCGGCTGCACCGCTCCA	140.58	82.53
GGACAACAAAGACTGCACAG	85.43	43.99		GGACAACAAAGACTGCACAG	137.42	101.58
GTGGCTTCACATCTTCAGGG	83.54	104.47		GTGGCTTCACATCTTCAGGG	105.83	69.83
ACTGGAAAGGGAGAGCCCAG	134.8	106.3		ACTGGAAAGGGAGAGCCCAG	115.31	165.06
AGGCGGAGAACAACAAACCC	132.9	148.45		AGGCGGAGAACAACAAACCC	162.69	169.3
GCAGTCCCACGGCCACCCAG	72.14	175.94		GCAGTCCCACGGCCACCCAG	67.92	177.76
GGTGCAGGAAAGCATCTCCC	22.78	29.32		GGTGCAGGAAAGCATCTCCC	12.64	44.44
TTTGTGAGACATGTGAAAGG	112.01	212.6		TTTGTGAGACATGTGAAAGG	162.69	220.08
GGGAGCACAGTACCCAAAGA	41.77	67.81		GGGAGCACAGTACCCAAAGA	85.3	118.51
TGACCAAGGCCAGTGCGGAG	206.94	203.44		TGACCAAGGCCAGTGCGGAG	184.81	173.53
GAAGGCAGCATGGTTCCCTC	79.74	108.13		GAAGGCAGCATGGTTCCCTC	131.1	114.27
GTGCAGCAGAAACTCATCCT	108.22	135.62		GTGCAGCAGAAACTCATCCT	145.32	107.93
ACGACAACCATTGGACACCA	218.33	130.13		ACGACAACCATTGGACACCA	154.8	215.85
GAAGAATACGATGACCACCA	119.61	155.78		GAAGAATACGATGACCACCA	115.31	88.88
TAAGATCTATCCTAGCCGGG	174.66	152.12		TAAGATCTATCCTAGCCGGG	210.08	135.44
ACAGGGCCCAGCGTGTGAGG	153.78	249.25		ACAGGGCCCAGCGTGTGAGG	142.16	148.13
GCAGGGCCAAGTACTTGGAG	144.29	128.29		GCAGGGCCAAGTACTTGGAG	135.84	131.2
TTGTGACCTGTACTTCAGCA	148.09	307.9		TTGTGACCTGTACTTCAGCA	85.3	237.01
GCTACAGGAGCTGGATGCCA	62.65	124.63		GCTACAGGAGCTGGATGCCA	63.18	97.35
GAAATCGCCAGGCAGTTCGG	68.35	153.95		GAAATCGCCAGGCAGTTCGG	47.39	97.35
TGGGACCTCAGATATGGAGG	127.2	236.43		TGGGACCTCAGATATGGAGG	194.28	137.55
GTAGAGCAGCATGAGCAGGA	110.11	175.94		GTAGAGCAGCATGAGCAGGA	199.02	158.71
TGGTGATCACACGTTCCACC	41.77	106.3		TGGTGATCACACGTTCCACC	36.33	112.16
TGAATCCAGGTCCTAGCCAA	41.77	194.27		TGAATCCAGGTCCTAGCCAA	33.17	152.37
AAGCGGCGAGAAGGAGGCGC	117.71	64.15		AAGCGGCGAGAAGGAGGCGC	63.18	82.53
GTTGCGGTAGGAGTCCTGGA	168.97	111.8		GTTGCGGTAGGAGTCCTGGA	170.59	67.72
TCAGAGCTGGTCTTGCGAGG	100.62	111.8		TCAGAGCTGGTCTTGCGAGG	134.26	152.37
ATTAGAGGATGTCTTTGTGG	180.36	256.59		ATTAGAGGATGTCTTTGTGG	213.24	302.62
TATGTGCGAGATCAACGTCA	56.96	104.47		TATGTGCGAGATCAACGTCA	66.34	184.11
ATGCCAGGCTGACATTGTGG	94.93	241.92		ATGCCAGGCTGACATTGTGG	56.86	194.69
ACTTCTGGACCACTTCCACA	127.2	117.3		ACTTCTGGACCACTTCCACA	90.03	67.72
TCTTCCTCCCAGTATCGCCG	75.94	111.8		TCTTCCTCCCAGTATCGCCG	55.28	131.2
CTTCTGGATCAGCTCCGCCA	51.26	124.63		CTTCTGGATCAGCTCCGCCA	41.07	118.51
CAGAAGTTTAAAGACCACGT	70.25	210.77		CAGAAGTTTAAAGACCACGT	50.55	162.95
GCGGCAGTCAGAGCAACAGA	98.72	98.97		GCGGCAGTCAGAGCAACAGA	159.53	165.06
GGGCCCAGGCAGCAAAGGCA	195.55	137.46		GGGCCCAGGCAGCAAAGGCA	75.82	196.81
TCTGGAGCCACACTCCAAGA	106.32	76.98		TCTGGAGCCACACTCCAAGA	124.78	80.42
ACAGGCTTCGGGCAGCCTGG	110.11	60.48		ACAGGCTTCGGGCAGCCTGG	75.82	74.07
AGGAGCCGGGCCCTCTGTGG	104.42	128.29		AGGAGCCGGGCCCTCTGTGG	110.57	120.62
GGAACACCAGGACATCCGTG	106.32	190.61		GGAACACCAGGACATCCGTG	115.31	188.34
GAGTGGCGACGCCAGCACCT	66.45	159.45		GAGTGGCGACGCCAGCACCT	105.83	69.83
GGAGCCTGTTCTCATCACCA	70.25	137.46		GGAGCCTGTTCTCATCACCA	85.3	29.63
GAACCAACACTCGATCACCG	87.33	65.98		GAACCAACACTCGATCACCG	88.45	82.53
GCTCACCCAAAGCCACAGCG	220.23	153.95		GCTCACCCAAAGCCACAGCG	222.72	169.3
GAGGTGGAGGAGCAAACTGA	62.65	155.78		GAGGTGGAGGAGCAAACTGA	74.24	107.93
AAGGGAAGGAGCGGTCGAGG	159.48	97.14		AAGGGAAGGAGCGGTCGAGG	139	114.27
GAGGCGGCCAGTGTAAGCGG	119.61	177.78		GAGGCGGCCAGTGTAAGCGG	178.49	129.09
GGTACATGTGTCCTTCCCTG	138.59	119.13		GGTACATGTGTCCTTCCCTG	186.39	93.11
CTAGTGGAATGGCATCCCAG	184.16	207.1		CTAGTGGAATGGCATCCCAG	217.98	133.32
AAGAGAAGAGCTCGGCTCCA	91.13	80.64		AAGAGAAGAGCTCGGCTCCA	120.05	129.09
GATGTTGCAGAACTCCGCCG	100.62	87.97		GATGTTGCAGAACTCCGCCG	101.09	38.09
CACGATGATGCTGTTAGCGG	96.82	207.1		CACGATGATGCTGTTAGCGG	203.76	141.79
CAGGAAGCAGACTCAAGAGG	216.43	197.94		CAGGAAGCAGACTCAAGAGG	191.13	272.99
CAGACACAAGGCCAGACCAC	155.68	203.44		CAGACACAAGGCCAGACCAC	145.32	162.95
GCAATAGCTGTGGAACACCG	96.82	58.65		GCAATAGCTGTGGAACACCG	52.13	82.53
AGAGCGGCTGAGCACGCAGG	93.03	109.97		AGAGCGGCTGAGCACGCAGG	120.05	101.58
GCACCAGAGCGGCTCAGCCG	140.49	60.48		GCACCAGAGCGGCTCAGCCG	116.89	44.44
CTATGGAAAGACATTAGCCC	176.56	113.63		CTATGGAAAGACATTAGCCC	115.31	270.87
AGAGGAGTTCCTCTCCAGGG	83.54	108.13		AGAGGAGTTCCTCTCCAGGG	50.55	57.14
CGATCGCAAAGACACACTGG	205.04	210.77		CGATCGCAAAGACACACTGG	232.19	165.06
GCACCCTTACGAAGTGGCCG	9.49	9.16		GCACCCTTACGAAGTGGCCG	7.9	10.58
TGAGTGGAAAGGGAAGATCG	172.77	230.93		TGAGTGGAAAGGGAAGATCG	86.88	107.93
TGCTAGGCGCTTCTCCACCA	235.42	227.26		TGCTAGGCGCTTCTCCACCA	285.9	245.48
GAGGCCACAGGCAGCAGCGC	75.94	58.65		GAGGCCACAGGCAGCAGCGC	58.44	86.76
CCCGAGATGATGCAGAACCG	214.53	168.61		CCCGAGATGATGCAGAACCG	183.23	169.3
ACGCACAGTCTCCGTGCCGG	176.56	166.78		ACGCACAGTCTCCGTGCCGG	126.36	162.95
GAGGAGGAAGAGTGTCCCAG	110.11	73.31		GAGGAGGAAGAGTGTCCCAG	110.57	120.62
AATGGATTGAGAATCTGCAG	85.43	64.15		AATGGATTGAGAATCTGCAG	78.98	103.69
AGAAGCAGAGGACTGTACTG	178.46	225.43		AGAAGCAGAGGACTGTACTG	199.02	228.55
GGAGTAGCAGTCATGGGCAG	216.43	199.77		GGAGTAGCAGTCATGGGCAG	224.3	203.15
GGAAGCGGAACTCAGCCTGG	100.62	93.47		GGAAGCGGAACTCAGCCTGG	146.9	91
GGGAATGAAATCCTGTCAGG	110.11	113.63		GGGAATGAAATCCTGTCAGG	82.14	126.97
ATACCTGTGCATCCCAGCAG	142.39	168.61		ATACCTGTGCATCCCAGCAG	145.32	150.25
AACCACCAGCACGTTCAGGA	117.71	152.12		AACCACCAGCACGTTCAGGA	74.24	167.18
TGCATCACTGCATTGCCCGG	134.8	241.92		TGCATCACTGCATTGCCCGG	131.1	158.71
GGAACTCTGAGTCATAGCGT	112.01	102.63		GGAACTCTGAGTCATAGCGT	113.73	162.95
TAAGGTGACCATCTCTGGGT	55.06	146.62		TAAGGTGACCATCTCTGGGT	93.19	198.92
AAAGCTGGACATTTCACTCA	294.27	196.1		AAAGCTGGACATTTCACTCA	186.39	154.48
ACAGCGGTCATCCACCAGCC	168.97	177.78		ACAGCGGTCATCCACCAGCC	116.89	131.2
GAAGGCCAAGCAGACTAAGC	64.55	93.47		GAAGGCCAAGCAGACTAAGC	77.4	63.49
CCAGGAACCCTCGTTGCCTG	212.63	201.6		CCAGGAACCCTCGTTGCCTG	238.51	173.53
TACAAGCTGATCCTGTCCAC	94.93	133.79		TACAAGCTGATCCTGTCCAC	110.57	95.23
TCGGGAGGGAGAGAATACCC	43.67	135.62		TCGGGAGGGAGAGAATACCC	67.92	152.37
GTAGCACAGGCCTTTCGGGA	132.9	157.62		GTAGCACAGGCCTTTCGGGA	91.61	146.02
GGTAGCACAGGCCTTTCGGG	55.06	98.97		GGTAGCACAGGCCTTTCGGG	53.7	74.07
GCTCCAGGAGCTCCCTCCGG	140.49	181.44		GCTCCAGGAGCTCCCTCCGG	165.85	188.34
GCACGGCGATGATGCATCGG	193.65	172.28		GCACGGCGATGATGCATCGG	203.76	184.11
AGAGGAAGAGCTTCAACCCG	144.29	126.46		AGAGGAAGAGCTTCAACCCG	169.01	188.34
GGTCTCCACAGAGTCGGCGG	85.43	126.46		GGTCTCCACAGAGTCGGCGG	140.58	91
GGCAGCCAACACCCATGCGG	102.52	108.13		GGCAGCCAACACCCATGCGG	82.14	99.46
TGCGGCTTCAAACTTGGCGG	131	227.26		TGCGGCTTCAAACTTGGCGG	170.59	177.76
GTTCTGTCAGGCCAAGCAGA	168.97	135.62		GTTCTGTCAGGCCAAGCAGA	189.55	160.83
GTTGCGGTAGACATCCCGGG	110.11	161.28		GTTGCGGTAGACATCCCGGG	134.26	112.16
ACTCAGCAGCCCTTCCAGGG	244.91	166.78		ACTCAGCAGCCCTTCCAGGG	230.61	135.44
GAGGATGAACTCCAGACAGC	104.42	51.32		GAGGATGAACTCCAGACAGC	41.07	63.49
AATCCCTGAGTGTATGGCAG	225.92	170.45		AATCCCTGAGTGTATGGCAG	254.31	126.97
TCACCTATGGCGAACTCCAG	174.66	234.59		TCACCTATGGCGAACTCCAG	224.3	201.04
GACAGGCCATTTCTTCTGGA	148.09	65.98		GACAGGCCATTTCTTCTGGA	124.78	110.04
GAAGATACCACGGGAGCCCA	108.22	128.29		GAAGATACCACGGGAGCCCA	97.93	99.46
GTGGAACTATGTGTCCACAG	47.46	97.14		GTGGAACTATGTGTCCACAG	82.14	35.98
GATGGCACAGAGGTCCGCTG	94.93	109.97		GATGGCACAGAGGTCCGCTG	118.47	152.37
ACTGCCCACCTCACAGGAGA	224.03	164.95		ACTGCCCACCTCACAGGAGA	159.53	201.04
GCCCACCTCACAGGAGAAGG	104.42	58.65		GCCCACCTCACAGGAGAAGG	107.41	129.09
GGTGAGCTCAACACCCACAA	83.54	95.3		GGTGAGCTCAACACCCACAA	102.67	63.49
ATGGAGACCCAGCACCCAGC	91.13	82.47		ATGGAGACCCAGCACCCAGC	90.03	173.53
GCAGGAGCTGCTCTCTGACA	119.61	128.29		GCAGGAGCTGCTCTCTGACA	118.47	107.93
GTACAGCTATGACCCAGCTG	151.88	91.64		GTACAGCTATGACCCAGCTG	157.96	207.39
AGTTCGTGAAGTCTGTGAGG	153.78	188.77		AGTTCGTGAAGTCTGTGAGG	222.72	190.46
GTAGTCGCCATCCAGACAGA	161.37	80.64		GTAGTCGCCATCCAGACAGA	214.82	139.67
TTTCCGCAGCGAGAGCGAGG	49.36	93.47		TTTCCGCAGCGAGAGCGAGG	50.55	118.51
GCTGCGGAAACACAGGCATG	155.68	124.63		GCTGCGGAAACACAGGCATG	194.28	167.18
CAGAGAGGCGGATTTGGTCG	142.39	122.79		CAGAGAGGCGGATTTGGTCG	96.35	84.65
TGTGTGGGAACCATACCTTT	165.17	157.62		TGTGTGGGAACCATACCTTT	126.36	152.37
GGAACCATACCTTTAGGCCG	157.58	73.31		GGAACCATACCTTTAGGCCG	101.09	97.35
TGAGGCCTCACTGGCGCCAG	168.97	161.28		TGAGGCCTCACTGGCGCCAG	164.27	165.06
GGAGCGCGCCAAGATCGAGA	102.52	104.47		GGAGCGCGCCAAGATCGAGA	61.6	84.65
GCTGAATGAGGACCTGGAGA	77.84	91.64		GCTGAATGAGGACCTGGAGA	170.59	129.09
AAAGCGGCTGGTCTTCCTCA	182.26	227.26		AAAGCGGCTGGTCTTCCTCA	205.34	270.87
GGTGCACGAACTGGTAGACG	104.42	89.8		GGTGCACGAACTGGTAGACG	104.25	114.27
TAATGAAGCGGCCATAGCTG	178.46	245.59		TAATGAAGCGGCCATAGCTG	240.09	247.6
CTCCTGGAAGGCCTTGCCCA	182.26	188.77		CTCCTGGAAGGCCTTGCCCA	211.66	126.97
AAGCTGCTCAACATCACCGC	60.75	113.63		AAGCTGCTCAACATCACCGC	121.63	137.55
ACCCGTTTAAGACTGGCCGA	225.92	263.92		ACCCGTTTAAGACTGGCCGA	199.02	256.06
GGAGCCGTTCTCCTCGGCCG	70.25	67.81		GGAGCCGTTCTCCTCGGCCG	63.18	69.83
GTACAAGGCAGCTCTCACCG	119.61	146.62		GTACAAGGCAGCTCTCACCG	96.35	99.46
GATACATTCCTGCTCTGCTG	104.42	218.1		GATACATTCCTGCTCTGCTG	112.15	179.88
TTTACAAACTGAGTATCCGG	187.95	207.1		TTTACAAACTGAGTATCCGG	238.51	260.29
AGGAAGAAGGCGCAACCGGC	123.4	137.46		AGGAAGAAGGCGCAACCGGC	145.32	105.81
AAAGCGGCTGCATTTCAACA	151.88	175.94		AAAGCGGCTGCATTTCAACA	142.16	186.23
GTTTAAACTTACGAAGGCTG	299.97	159.45		GTTTAAACTTACGAAGGCTG	210.08	162.95
GCTGGCATCATACCAGGGCG	94.93	56.82		GCTGGCATCATACCAGGGCG	69.5	59.25
GGGCCGAGTGGGCACCATCA	102.52	91.64		GGGCCGAGTGGGCACCATCA	148.48	95.23
GTTGCAGTAGACCCGAGTGA	225.92	168.61		GTTGCAGTAGACCCGAGTGA	252.73	201.04
TTGAGGCTTATTACGAACCA	201.24	190.61		TTGAGGCTTATTACGAACCA	199.02	131.2
TTGATGGGCTGACTTCTCCA	227.82	142.95		TTGATGGGCTGACTTCTCCA	208.5	105.81
GCCACCAAATGCCTGGGCCC	138.59	104.47		GCCACCAAATGCCTGGGCCC	127.94	118.51
TCGCCGCTCAGCTTTCCCTA	144.29	322.56		TCGCCGCTCAGCTTTCCCTA	206.92	184.11
CTTGAAAGAAGCTGCAGCGG	102.52	120.96		CTTGAAAGAAGCTGCAGCGG	71.08	105.81
GGACTTGAAAGAAGCTGCAG	102.52	128.29		GGACTTGAAAGAAGCTGCAG	69.5	74.07
GGAATCCCAGAGGAAACTGA	39.87	51.32		GGAATCCCAGAGGAAACTGA	31.59	31.74
GCAGCTTCTCCACCGCCGGG	100.62	84.31		GCAGCTTCTCCACCGCCGGG	116.89	61.37
ACTGCTCCACCGCCTGGCGC	140.49	144.79		ACTGCTCCACCGCCTGGCGC	156.38	107.93
TTCCAGGCTGCCAAATGCAG	91.13	120.96		TTCCAGGCTGCCAAATGCAG	112.15	118.51
AAGGAATGGCCACAAAGCCG	146.19	174.11		AAGGAATGGCCACAAAGCCG	91.61	91
TTGGTCAGATGATCGCCCGC	256.3	170.45		TTGGTCAGATGATCGCCCGC	243.25	213.74
TGAGAGTAAGGCCTCCAGGA	263.9	174.11		TGAGAGTAAGGCCTCCAGGA	164.27	196.81
TCTCTATTAGACCTTCCTGG	9.49	9.16		TCTCTATTAGACCTTCCTGG	12.64	12.7
GGAGTGAAAGTCTTCCAACA	117.71	97.14		GGAGTGAAAGTCTTCCAACA	142.16	116.39
GAAGTGTCTGGGCAAGTCGG	174.66	163.12		GAAGTGTCTGGGCAAGTCGG	197.44	162.95
CACACGGTGACCCTTAGTGA	189.85	350.06		CACACGGTGACCCTTAGTGA	243.25	249.71
CACCTGGTGAATGTATGCGG	79.74	106.3		CACCTGGTGAATGTATGCGG	97.93	103.69
TACATACACCGCACACCCAG	167.07	113.63		TACATACACCGCACACCCAG	118.47	160.83
GCCAGGATGGTGCTCTCCGA	79.74	100.8		GCCAGGATGGTGCTCTCCGA	105.83	129.09
ACTTGAGCAGTTCCTTGCGC	180.36	131.96		ACTTGAGCAGTTCCTTGCGC	202.18	146.02
GAAGTGTTCCTCCAGGGCCA	208.84	120.96		GAAGTGTTCCTCCAGGGCCA	205.34	171.41
GAAGAGGCACCAGAGGCGGA	168.97	175.94		GAAGAGGCACCAGAGGCGGA	187.97	122.74
GGGCCGGGACACCCTCAGCA	131	84.31		GGGCCGGGACACCCTCAGCA	184.81	137.55
AAGGCATCGGGCTTCCACTA	199.35	170.45		AAGGCATCGGGCTTCCACTA	140.58	175.64
GAGCCAGTACAACCCACAGG	142.39	122.79		GAGCCAGTACAACCCACAGG	105.83	150.25
TATCACTGAAGGGTTTGCGG	172.77	166.78		TATCACTGAAGGGTTTGCGG	107.41	169.3
AGAGGTACTGGGCATCAGGG	129.1	111.8		AGAGGTACTGGGCATCAGGG	110.57	143.9
AGTCGAAGGGCTCCCAGCCG	212.63	172.28		AGTCGAAGGGCTCCCAGCCG	192.71	162.95
GGAAGAGGCTGCCAGTCCTG	108.22	185.11		GGAAGAGGCTGCCAGTCCTG	161.11	137.55
GCTGCTGAAGACCTTGGAGG	132.9	175.94		GCTGCTGAAGACCTTGGAGG	180.07	114.27
GAAGCTGTAGCTCAACTGGG	125.3	133.79		GAAGCTGTAGCTCAACTGGG	154.8	179.88
TCGCGACACCCTGTACGAGG	34.17	84.31		TCGCGACACCCTGTACGAGG	17.38	93.11
TCAGAACGGTGCCAACCTGA	18.99	120.96		TCAGAACGGTGCCAACCTGA	37.91	209.5
CTACAGCCAGACATAACACC	37.97	163.12		CTACAGCCAGACATAACACC	44.23	101.58
GGAGTATTCAGCCTTCATGG	144.29	135.62		GGAGTATTCAGCCTTCATGG	191.13	122.74
GGGAACTTACTGCTGAGCGT	131	164.95		GGGAACTTACTGCTGAGCGT	140.58	82.53
GAAGTGGAGAAGACGGCCTG	284.78	223.6		GAAGTGGAGAAGACGGCCTG	246.41	355.52
GGGCTGGACAACGATGCGGA	136.69	115.46		GGGCTGGACAACGATGCGGA	112.15	131.2
GAAGAGCTCCGCAGACCTGA	119.61	109.97		GAAGAGCTCCGCAGACCTGA	110.57	35.98
GCTACCAGAAAGGTTTCCCG	55.06	139.29		GCTACCAGAAAGGTTTCCCG	39.49	65.6
AGAAGAAAGCCTGAGCCCGG	134.8	218.1		AGAAGAAAGCCTGAGCCCGG	132.68	165.06
AGAGGCCCACACCTCTCGGA	47.46	12.83		AGAGGCCCACACCTCTCGGA	53.7	35.98
ATTGGCACTGTCCAGTCCAA	102.52	115.46		ATTGGCACTGTCCAGTCCAA	80.56	80.42
GGGAGGCAAATACATGCAGG	127.2	119.13		GGGAGGCAAATACATGCAGG	96.35	114.27
GGCCAAAGAATCCTGGGAGA	132.9	130.13		GGCCAAAGAATCCTGGGAGA	165.85	120.62
CACCACAGCGGCCTTCCAGG	131	148.45		CACCACAGCGGCCTTCCAGG	105.83	211.62
GATGGGTGAGTTGCTACAGA	146.19	135.62		GATGGGTGAGTTGCTACAGA	178.49	99.46
AGATGGGTGAGTTGCTACAG	313.26	280.41		AGATGGGTGAGTTGCTACAG	350.66	311.08
TCTGAACATCTTCCTCAGGG	132.9	148.45		TCTGAACATCTTCCTCAGGG	97.93	88.88
GGATCTGAACATCTTCCTCA	47.46	62.31		GGATCTGAACATCTTCCTCA	96.35	86.76
TTGCGGAAGCGCGCTCCAGA	191.75	186.94		TTGCGGAAGCGCGCTCCAGA	219.56	190.46
ATTGCGGAAGCGCGCTCCAG	168.97	135.62		ATTGCGGAAGCGCGCTCCAG	150.06	116.39
AGGACTTGATGTGTTCCCGC	119.61	170.45		AGGACTTGATGTGTTCCCGC	78.98	114.27
TCTAAATCATATGGCACCGG	197.45	168.61		TCTAAATCATATGGCACCGG	183.23	241.25
GAACAGCAGCAGCAGCCATT	165.17	170.45		GAACAGCAGCAGCAGCCATT	116.89	135.44
ATAGAGCGTGTCCCTGCCTG	334.14	311.57		ATAGAGCGTGTCCCTGCCTG	396.47	220.08
ATATACAAGTCAGGTTCCGC	178.46	214.43		ATATACAAGTCAGGTTCCGC	142.16	154.48
AAATGGCTTAGCATCGCCTA	224.03	152.12		AAATGGCTTAGCATCGCCTA	192.71	196.81
TGAGGGAGACAAGACCATCG	186.06	236.43		TGAGGGAGACAAGACCATCG	233.77	281.45
AGAGCACTCGCTGTTCTCGC	108.22	84.31		AGAGCACTCGCTGTTCTCGC	105.83	82.53
GCAGCAATTGCTCTTACACT	214.53	186.94		GCAGCAATTGCTCTTACACT	205.34	135.44
GAGCTGCATAGGCCACAGAG	110.11	190.61		GAGCTGCATAGGCCACAGAG	126.36	129.09
TGAATGAGCAGTACATTCGG	74.04	161.28		TGAATGAGCAGTACATTCGG	82.14	135.44
GTGATCCGAAAGTTAGGCTG	172.77	304.24		GTGATCCGAAAGTTAGGCTG	175.33	215.85
AGATCTGAAACTCAGCACCG	108.22	130.13		AGATCTGAAACTCAGCACCG	107.41	137.55
CCAAGAAGGACAAAGCCCAA	258.2	243.76		CCAAGAAGGACAAAGCCCAA	285.9	292.04
GCTCACCAAAGATAAGGAGA	83.54	62.31		GCTCACCAAAGATAAGGAGA	64.76	44.44
GTATCCCATTGAGTTTCCCA	72.14	86.14		GTATCCCATTGAGTTTCCCA	112.15	107.93
TATGAAGTGCCACAGCAGCC	142.39	141.12		TATGAAGTGCCACAGCAGCC	213.24	124.86
AAAGTGAGCCCATTCAACAA	178.46	155.78		AAAGTGAGCCCATTCAACAA	184.81	160.83
GCTGAACAAGACAATCTGGG	22.78	65.98		GCTGAACAAGACAATCTGGG	30.01	82.53
AAAGAACCTACAGAGAACTG	34.17	174.11		AAAGAACCTACAGAGAACTG	23.69	135.44
CCTGTTAATGAGATAAGCGG	100.62	196.1		CCTGTTAATGAGATAAGCGG	102.67	67.72
TATATGGTCAACTTACCCAG	41.77	153.95		TATATGGTCAACTTACCCAG	31.59	194.69
CAAGTCATAGAAGTTGCGCA	174.66	135.62		CAAGTCATAGAAGTTGCGCA	91.61	97.35
ATAGTACATCCACTCTGCTG	258.2	240.09		ATAGTACATCCACTCTGCTG	249.57	175.64
GCAGAAGCTGAACGACAAAG	127.2	133.79		GCAGAAGCTGAACGACAAAG	131.1	135.44
GCTGAGTGAAATCCTTCCTG	112.01	119.13		GCTGAGTGAAATCCTTCCTG	112.15	59.25
TAGTAGGCAGCAGGCAGCGG	210.74	225.43		TAGTAGGCAGCAGGCAGCGG	259.05	285.69
GCAGATGGGAGTGCAAGCGC	106.32	142.95		GCAGATGGGAGTGCAAGCGC	169.01	146.02
AGAACCAGTCAACTTGAGTG	229.72	177.78		AGAACCAGTCAACTTGAGTG	199.02	188.34
GCAGGCGGACAGCTGCTCGG	60.75	62.31		GCAGGCGGACAGCTGCTCGG	69.5	69.83
TCTGTACCGGGTCCTGCCCG	121.51	109.97		TCTGTACCGGGTCCTGCCCG	135.84	107.93
AAGATGGCCGGGCAGTCCCG	138.59	148.45		AAGATGGCCGGGCAGTCCCG	176.91	107.93
TGCACGATTACTACTACCGA	104.42	144.79		TGCACGATTACTACTACCGA	91.61	105.81
GGCAGTACACTTCCACCCGG	72.14	93.47		GGCAGTACACTTCCACCCGG	53.7	29.63
CAAGGAACCCAGAAGAGCGG	132.9	218.1		CAAGGAACCCAGAAGAGCGG	216.4	188.34
GGAGTACTGACTGTATTCCG	68.35	53.15		GGAGTACTGACTGTATTCCG	42.65	63.49
CAAGAAACACGGCTCCGAGG	142.39	181.44		CAAGAAACACGGCTCCGAGG	156.38	186.23
ACGACTCCGAGCCTTTCCCG	134.8	141.12		ACGACTCCGAGCCTTTCCCG	120.05	173.53
GATACACGTAATCCCACAGC	159.48	185.11		GATACACGTAATCCCACAGC	202.18	203.15
TGAGGGACTCCTCCTTGCCA	170.87	133.79		TGAGGGACTCCTCCTTGCCA	135.84	173.53
GAGCTTCCTCACCTTCCGGG	62.65	109.97		GAGCTTCCTCACCTTCCGGG	56.86	97.35
GTACTCTCTGCCATGCACCG	96.82	144.79		GTACTCTCTGCCATGCACCG	135.84	148.13
TGTTCAGAAGCATCACCAGG	239.21	207.1		TGTTCAGAAGCATCACCAGG	293.8	395.73
TAATCTACTTTCTCAGCCCA	227.82	278.58		TAATCTACTTTCTCAGCCCA	292.22	220.08
CACATTGTTGCAAATCACTG	110.11	100.8		CACATTGTTGCAAATCACTG	156.38	120.62
CAATGTGTTACTTTGGGAGA	273.39	210.77		CAATGTGTTACTTTGGGAGA	180.07	203.15
CTAAGGATGAATGTTCACCG	167.07	183.28		CTAAGGATGAATGTTCACCG	222.72	198.92
AAAGTGACGCTTCTTGTAGA	199.35	120.96		AAAGTGACGCTTCTTGTAGA	247.99	141.79
TGAAGACCACCCTCCACCAA	347.43	357.39		TGAAGACCACCCTCCACCAA	320.65	289.92
TTAAGAGAAGGCCTGGCGGC	159.48	84.31		TTAAGAGAAGGCCTGGCGGC	194.28	103.69
GTAGTCAGGAGTGCCTACTG	83.54	119.13		GTAGTCAGGAGTGCCTACTG	96.35	84.65
GGAGCGTGACATTCTAGTGG	168.97	225.43		GGAGCGTGACATTCTAGTGG	243.25	205.27
AGGCAGAGGAGCATTTGGTG	235.42	276.75		AGGCAGAGGAGCATTTGGTG	255.89	289.92
TGTTGAGCCTGTCATTGCCA	339.84	296.91		TGTTGAGCCTGTCATTGCCA	236.93	378.8
GTAAGAGTGGAACTGTCGAA	56.96	128.29		GTAAGAGTGGAACTGTCGAA	52.13	95.23
TCCTACGATAATCATCTCGA	34.17	27.49		TCCTACGATAATCATCTCGA	17.38	52.9
GGAGTCCTCCACCTCGTCGC	13.29	29.32		GGAGTCCTCCACCTCGTCGC	23.69	31.74
TTACCTACGAGACCTAGAGA	75.94	62.31		TTACCTACGAGACCTAGAGA	88.45	137.55
AATGGCGGGCTGCATCCAGG	205.04	100.8		AATGGCGGGCTGCATCCAGG	221.14	188.34
TCCAGGAGGCCCGTGAGCGA	282.88	223.6		TCCAGGAGGCCCGTGAGCGA	274.84	211.62
ATTTCTACCACTCCAAACGC	49.36	124.63		ATTTCTACCACTCCAAACGC	64.76	114.27
AGATCAGCCGGCGTTTGGAG	157.58	221.76		AGATCAGCCGGCGTTTGGAG	191.13	175.64
ATGTCTGGCAACGTACCCGT	165.17	267.58		ATGTCTGGCAACGTACCCGT	233.77	169.3
GCAACCCAGACACTCACGTG	212.63	201.6		GCAACCCAGACACTCACGTG	251.15	184.11
GGAGAACAAGCAGTGGCGGG	41.77	38.49		GGAGAACAAGCAGTGGCGGG	37.91	33.86
GGACACGGTGATCTCCACCT	113.91	43.99		GGACACGGTGATCTCCACCT	102.67	137.55
GGGTAGCAAGTCTACCCAGA	60.75	34.82		GGGTAGCAAGTCTACCCAGA	44.23	42.32
AAACTCCCAGGACCGCCCTG	273.39	247.42		AAACTCCCAGGACCGCCCTG	246.41	251.83
ATAGGAATGGTGAATCGCGT	117.71	157.62		ATAGGAATGGTGAATCGCGT	113.73	179.88
TTTGCCGTCAAGCCACTGGG	218.33	252.92		TTTGCCGTCAAGCCACTGGG	233.77	107.93
ATAAGGAGAGGATACTGCGG	244.91	291.41		ATAAGGAGAGGATACTGCGG	191.13	230.67
TGACATGTACTTCTTGGCAA	117.71	131.96		TGACATGTACTTCTTGGCAA	203.76	158.71
TCACAGTCGTTTGTCCACCA	345.53	284.08		TCACAGTCGTTTGTCCACCA	394.89	357.64
GGCGCTGCTTTCCTGAGCGG	62.65	124.63		GGCGCTGCTTTCCTGAGCGG	113.73	86.76
TGAGGAGAAACGTTTGATGG	189.85	278.58		TGAGGAGAAACGTTTGATGG	219.56	152.37
TGGCGAACAGATTCTCGCCG	96.82	100.8		TGGCGAACAGATTCTCGCCG	53.7	44.44
AAGACAGAGAGGATCGGCTG	235.42	203.44		AAGACAGAGAGGATCGGCTG	175.33	192.57
CACCCGTGGACTCACCACAG	233.52	188.77		CACCCGTGGACTCACCACAG	246.41	184.11
ACACTGCATCATCATCTCGT	56.96	34.82		ACACTGCATCATCATCTCGT	50.55	63.49
AGGGCGTTGGACATCAGCCG	161.37	106.3		AGGGCGTTGGACATCAGCCG	169.01	82.53
TTGGGAGGCACACTCACCGT	98.72	159.45		TTGGGAGGCACACTCACCGT	69.5	160.83
CGTGAAGCTGCTCATCCAGG	241.11	205.27		CGTGAAGCTGCTCATCCAGG	306.43	158.71
ACGGGAGAAGACGAATGTCG	235.42	164.95		ACGGGAGAAGACGAATGTCG	180.07	152.37
CAGCAGCAAGGCCTTCCCAG	263.9	177.78		CAGCAGCAAGGCCTTCCCAG	281.16	165.06
GGATCACGTCACCGATGCGG	132.9	135.62		GGATCACGTCACCGATGCGG	67.92	148.13
TAACGTGGAATTCTCTGCAC	91.13	106.3		TAACGTGGAATTCTCTGCAC	116.89	112.16
AAGAGGGCTCAGCTCGCATG	180.36	205.27		AAGAGGGCTCAGCTCGCATG	116.89	181.99
TCAGGACCAAGCCGTTTCCC	284.78	251.09		TCAGGACCAAGCCGTTTCCC	306.43	217.97
CAGGACCAAGCCGTTTCCCT	235.42	141.12		CAGGACCAAGCCGTTTCCCT	230.61	154.48
AGGACCAAGCCGTTTCCCTG	108.22	139.29		AGGACCAAGCCGTTTCCCTG	180.07	260.29
GTGGGCCCGCTACTGGGCAG	123.4	120.96		GTGGGCCCGCTACTGGGCAG	127.94	97.35
GAAGGACCGGATTTCCGACT	125.3	62.31		GAAGGACCGGATTTCCGACT	80.56	95.23
AAGTCGAAGAGATCTTGCAC	129.1	164.95		AAGTCGAAGAGATCTTGCAC	165.85	211.62
GAGTGTATAGCCCTCCAGAG	91.13	124.63		GAGTGTATAGCCCTCCAGAG	126.36	188.34
AAGAGGTCAGAATCATGCGC	102.52	93.47		AAGAGGTCAGAATCATGCGC	139	82.53
GAGATCACACCAAAGTACAG	87.33	60.48		GAGATCACACCAAAGTACAG	96.35	74.07
AATGGGCACCGTGTTGTCAG	218.33	175.94		AATGGGCACCGTGTTGTCAG	211.66	220.08
TCAGCATGAAACAGCAGCAG	165.17	150.29		TCAGCATGAAACAGCAGCAG	169.01	167.18
AGAGGAGCGCTAAGCTGCCG	112.01	126.46		AGAGGAGCGCTAAGCTGCCG	127.94	135.44
TCTCAGGTGATACATGCCTG	9.49	9.16		TCTCAGGTGATACATGCCTG	7.9	10.58
GAGGAAGTGTAGCTGGCCAG	132.9	155.78		GAGGAAGTGTAGCTGGCCAG	118.47	162.95
TCCCAGCAAACACTGAGAGG	106.32	130.13		TCCCAGCAAACACTGAGAGG	94.77	78.3
GTCACAGGAGACCGCGCCGG	168.97	137.46		GTCACAGGAGACCGCGCCGG	214.82	188.34
GGTTTCGAGAAATCATCAGG	81.64	108.13		GGTTTCGAGAAATCATCAGG	77.4	160.83
TGAGCCAAGTAAGACCACAG	163.27	210.77		TGAGCCAAGTAAGACCACAG	97.93	179.88
AAAGGACCTGAAGCAACAGC	115.81	108.13		AAAGGACCTGAAGCAACAGC	116.89	63.49
AGAGACCAGGCTTAATGAGG	201.24	207.1		AGAGACCAGGCTTAATGAGG	233.77	237.01
TAAGCCTGGTCTCTATGTCG	144.29	80.64		TAAGCCTGGTCTCTATGTCG	139	120.62
GGGTCTGATAGTGAGACCGA	79.74	75.14		GGGTCTGATAGTGAGACCGA	34.75	50.79
TCAGCTCCTGGTCAAAGCCC	110.11	229.09		TCAGCTCCTGGTCAAAGCCC	142.16	158.71
AATGAGCGATTGGATGGTGG	174.66	185.11		AATGAGCGATTGGATGGTGG	170.59	158.71
AATCCCTATGAGATGATCCG	131	124.63		AATCCCTATGAGATGATCCG	116.89	222.2
AGGCATAGACGAGCGTCAGG	252.5	192.44		AGGCATAGACGAGCGTCAGG	328.55	302.62
GAGCGTCAGGAGGATAAAGA	9.49	9.16		GAGCGTCAGGAGGATAAAGA	7.9	10.58
GAAGAACATGCTGCTCTCTG	75.94	89.8		GAAGAACATGCTGCTCTCTG	74.24	105.81
GAATCTGGGCGTCGCTCTAG	112.01	144.79		GAATCTGGGCGTCGCTCTAG	178.49	186.23
CCTGCGCGACGCCTTTCCCG	216.43	133.79		CCTGCGCGACGCCTTTCCCG	127.94	103.69
CGTGCCCTCAAACACCGCCG	225.92	144.79		CGTGCCCTCAAACACCGCCG	246.41	135.44
CTTCCGGCTCACCAACACCA	117.71	67.81		CTTCCGGCTCACCAACACCA	85.3	154.48
AATGCTGACGGTGCACCAGA	131	183.28		AATGCTGACGGTGCACCAGA	172.17	82.53
TGTCTCCTGGAACTTGTCCG	252.5	289.58		TGTCTCCTGGAACTTGTCCG	230.61	258.18
GCGTGTCTACACCATCCGGG	148.09	71.48		GCGTGTCTACACCATCCGGG	96.35	74.07
AAGCCGCAGGGACAGCGAGG	9.49	9.16		AAGCCGCAGGGACAGCGAGG	7.9	14.81
GCTGGGACTAAGAGTTGGCG	108.22	89.8		GCTGGGACTAAGAGTTGGCG	118.47	99.46
CTAAACAGAAGAGTCGACGT	193.65	137.46		CTAAACAGAAGAGTCGACGT	164.27	105.81
ACATTCGACCACATGGGCCG	237.32	280.41		ACATTCGACCACATGGGCCG	246.41	165.06
GGTGCCCTTGTACTGCGCCA	146.19	126.46		GGTGCCCTTGTACTGCGCCA	134.26	99.46
GTACAAGGGCACCATGCGCG	157.58	95.3		GTACAAGGGCACCATGCGCG	116.89	112.16
CGAGCTGAAGTCCAGCACGG	94.93	78.81		CGAGCTGAAGTCCAGCACGG	121.63	120.62
GGAGAAGGACGAGTCGCACG	104.42	111.8		GGAGAAGGACGAGTCGCACG	85.3	57.14
TGGAGCCCAAGTTGTAAAGG	220.23	168.61		TGGAGCCCAAGTTGTAAAGG	159.53	209.5
TCAGGAGACAGCAGTCCTGA	98.72	84.31		TCAGGAGACAGCAGTCCTGA	104.25	38.09
TATGGTGCAGAGATACTCAG	138.59	174.11		TATGGTGCAGAGATACTCAG	176.91	264.52
TGGCGACGTCACATTCGTGG	233.52	197.94		TGGCGACGTCACATTCGTGG	195.86	209.5
AATGGCAATTCAGACCCTCG	174.66	201.6		AATGGCAATTCAGACCCTCG	145.32	148.13
GAAGGATCCTAAGAAGTCAC	142.39	144.79		GAAGGATCCTAAGAAGTCAC	113.73	71.95
GTCGGAGCAGCAACTGAGGG	172.77	168.61		GTCGGAGCAGCAACTGAGGG	206.92	143.9
TGAGGGCGGCCTCGTCCGTG	168.97	146.62		TGAGGGCGGCCTCGTCCGTG	154.8	116.39
TGTGCTGGTGGAATTCGAGG	233.52	183.28		TGTGCTGGTGGAATTCGAGG	295.38	217.97
TTAACCCTGGAGGTCAGCAG	157.58	207.1		TTAACCCTGGAGGTCAGCAG	191.13	234.9
TATCCATCGAGGCCAAGGCA	318.95	196.1		TATCCATCGAGGCCAAGGCA	187.97	124.86
AAAGGAGAGCTCCTGCTCAA	140.49	95.3		AAAGGAGAGCTCCTGCTCAA	121.63	124.86
AGGAGGTGGATCCTCAGTCA	170.87	133.79		AGGAGGTGGATCCTCAGTCA	148.48	152.37
CCAGCAGGCGTATTCATCGA	239.21	164.95		CCAGCAGGCGTATTCATCGA	243.25	207.39
GAACAGGAGCTGCTCCTCCG	9.49	14.66		GAACAGGAGCTGCTCCTCCG	18.95	10.58
AGGATGCAAACAGGTTCAGG	193.65	221.76		AGGATGCAAACAGGTTCAGG	151.64	247.6
CCAGAGAAGAACCTTCAAGA	79.74	43.99		CCAGAGAAGAACCTTCAAGA	108.99	67.72
AAAGACTGGTCCCAGCACGA	127.2	119.13		AAAGACTGGTCCCAGCACGA	143.74	126.97
GAACCGCTTTAGCCAGCCTG	115.81	133.79		GAACCGCTTTAGCCAGCCTG	137.42	226.43
GCGGTTAGCTGAGTTTCGGG	15.19	12.83		GCGGTTAGCTGAGTTTCGGG	9.48	10.58
CGAAGGGTGGGATCACCAGG	64.55	174.11		CGAAGGGTGGGATCACCAGG	181.65	133.32
AACACAGAAGAGGCGACCGG	142.39	210.77		AACACAGAAGAGGCGACCGG	161.11	264.52
GGTCCCAGAAGACTTACCAA	30.38	98.97		GGTCCCAGAAGACTTACCAA	67.92	95.23
CAGGTAGAAGATGATGGCCG	72.14	175.94		CAGGTAGAAGATGATGGCCG	116.89	262.41
ACAGCAAGGATGCTATCCAG	104.42	141.12		ACAGCAAGGATGCTATCCAG	203.76	181.99
GGAGGGCTGGAGCTACACAG	81.64	141.12		GGAGGGCTGGAGCTACACAG	60.02	124.86
GAGGCGGGCAGCCATCGTGT	132.9	64.15		GAGGCGGGCAGCCATCGTGT	137.42	86.76
ACAGCTCCCACTTGTCGCGC	205.04	172.28		ACAGCTCCCACTTGTCGCGC	110.57	137.55
GCTGGCGCTGATCCTCCCAC	123.4	161.28		GCTGGCGCTGATCCTCCCAC	123.21	188.34
GAGGGCTGGAGCTTCAGCGA	87.33	141.12		GAGGGCTGGAGCTTCAGCGA	75.82	57.14
GAACCTGGCACCCAGCACAG	37.97	65.98		GAACCTGGCACCCAGCACAG	39.49	55.02
GCAGACATAGGCCAGCAGCA	110.11	80.64		GCAGACATAGGCCAGCAGCA	66.34	91
GCAGGACTACAACCGCGAGG	119.61	141.12		GCAGGACTACAACCGCGAGG	99.51	143.9
CCGCAGGCGCGTCTTCCAGG	220.23	186.94		CCGCAGGCGCGTCTTCCAGG	304.85	137.55
AACCAGCCAGGTCAACCAGA	112.01	45.82		AACCAGCCAGGTCAACCAGA	112.15	97.35
TAGGAAAGTGACAATACTGG	239.21	221.76		TAGGAAAGTGACAATACTGG	331.71	334.36
AGGAGCCAAGCAGCTCACCC	132.9	153.95		AGGAGCCAAGCAGCTCACCC	142.16	137.55
GAAGACATTCACTATCACAG	85.43	76.98		GAAGACATTCACTATCACAG	37.91	52.9
GACTATCCAGATATTCGCGA	70.25	71.48		GACTATCCAGATATTCGCGA	112.15	122.74
CACAAGCTGGGCCTTGCCAG	197.45	126.46		CACAAGCTGGGCCTTGCCAG	230.61	141.79
GCAGAGGGTGGTTGTCCCGG	94.93	135.62		GCAGAGGGTGGTTGTCCCGG	127.94	112.16
AAGACCTGAAGACAGCCCTC	127.2	109.97		AAGACCTGAAGACAGCCCTC	183.23	84.65
GCATTGATGAACAACTCCCA	94.93	172.28		GCATTGATGAACAACTCCCA	187.97	169.3
ATGACCTGGAGCTAGCCAGG	176.56	186.94		ATGACCTGGAGCTAGCCAGG	129.52	201.04
AGGGTTGTAGCCCAGCTCGA	125.3	75.14		AGGGTTGTAGCCCAGCTCGA	145.32	55.02
AGGTCAGTACTGCATGCCCG	214.53	221.76		AGGTCAGTACTGCATGCCCG	217.98	205.27
AGGAAGGTGACTCACATCTG	233.52	240.09		AGGAAGGTGACTCACATCTG	334.87	205.27
TGAGCTGCAGCTCCGGGCGC	165.17	119.13		TGAGCTGCAGCTCCGGGCGC	153.22	80.42
TAGCGACTGGGTCTCCGCGG	119.61	205.27		TAGCGACTGGGTCTCCGCGG	88.45	173.53
CCAGGAGACAGTGTCCGCGA	93.03	155.78		CCAGGAGACAGTGTCCGCGA	91.61	152.37
GGTGCGCTGCTTGGAGGCGG	108.22	106.3		GGTGCGCTGCTTGGAGGCGG	110.57	93.11
GACGATGAAGACCAGCAGCG	161.37	133.79		GACGATGAAGACCAGCAGCG	165.85	112.16
AAATGTCTTTACCTTCTCCG	72.14	128.29		AAATGTCTTTACCTTCTCCG	52.13	67.72
ACAAGCACAGCCCGTTCCGG	345.53	227.26		ACAAGCACAGCCCGTTCCGG	349.08	237.01
GGAGACCTCCACCATGGCCG	106.32	185.11		GGAGACCTCCACCATGGCCG	167.43	120.62
GGAGCAGATCACGCTTGCGA	60.75	67.81		GGAGCAGATCACGCTTGCGA	53.7	82.53
TGTTGAGGAACCTTTCACCG	140.49	150.29		TGTTGAGGAACCTTTCACCG	181.65	181.99
AAGCAAGTTGGTCCTTACCC	134.8	56.82		AAGCAAGTTGGTCCTTACCC	97.93	86.76
AAGGAAGTACCATAGAGAAG	292.37	276.75		AAGGAAGTACCATAGAGAAG	170.59	241.25
ACGTGTGTCAAACATCTCTC	113.91	27.49		ACGTGTGTCAAACATCTCTC	82.14	52.9
GATTCGGAAGCAGCTCGTGG	216.43	243.76		GATTCGGAAGCAGCTCGTGG	217.98	156.6
TCAACAATGTAACTGACGGG	62.65	32.99		TCAACAATGTAACTGACGGG	50.55	93.11
AAAGGCTGTCCCTCCACAGG	195.55	190.61		AAAGGCTGTCCCTCCACAGG	233.77	148.13
GAGGCTGGTGCACTGGACAA	64.55	135.62		GAGGCTGGTGCACTGGACAA	121.63	141.79
AGTGCACCAGCCTCAGCCCA	265.79	252.92		AGTGCACCAGCCTCAGCCCA	236.93	247.6
GCCTCAGTCACTCTTCTCCG	79.74	82.47		GCCTCAGTCACTCTTCTCCG	86.88	65.6
CCTGTGACAATCTCAAAGGG	250.61	142.95		CCTGTGACAATCTCAAAGGG	203.76	222.2
GTGCTTCAACCACATAGCAG	134.8	69.64		GTGCTTCAACCACATAGCAG	107.41	69.83
GTGGTTGAAGCACAGGGCAA	197.45	144.79		GTGGTTGAAGCACAGGGCAA	162.69	194.69
GGTCAGCACACGCTGCACAG	85.43	80.64		GGTCAGCACACGCTGCACAG	112.15	97.35
TGTATCTGCGATGATCGAGG	98.72	82.47		TGTATCTGCGATGATCGAGG	110.57	116.39
