## Supplemental Figures and Tables for "Genome-wide CRISPR screen identifies KEAP1 perturbation as a vulnerability of ARID1A-deficient cells": Supplemental_Table_1_TKOv3.xlsx (part 10 of 23)

### Sheet: 2. Replicate 2 norm RC (continued)
ARID1A-WT				ARID1A-KO
GTGGTCTTGATCGTCTGCAA	167.07	166.78		GTGGTCTTGATCGTCTGCAA	167.43	192.57
GAGGATTGTCGCATGGGCGC	170.87	80.64		GAGGATTGTCGCATGGGCGC	142.16	105.81
TATCAGTGAGGATTGTCGCA	298.07	218.1		TATCAGTGAGGATTGTCGCA	246.41	228.55
GTTTGCTGTATACTGCTCCA	239.21	216.26		GTTTGCTGTATACTGCTCCA	194.28	107.93
GCAGTTGCAGACTGAGGCCC	132.9	219.93		GCAGTTGCAGACTGAGGCCC	105.83	74.07
GGACAGATCCAGATCCAGGG	85.43	75.14		GGACAGATCCAGATCCAGGG	56.86	97.35
GATGGCACCATTCTCCAGCA	36.07	53.15		GATGGCACCATTCTCCAGCA	31.59	135.44
GACGTGGTGGACCACTGAGG	41.77	20.16		GACGTGGTGGACCACTGAGG	96.35	69.83
AAAGGGTTGGCACTGCCTGC	149.98	186.94		AAAGGGTTGGCACTGCCTGC	131.1	156.6
AGAAACGTACGCCTGCCCGC	187.95	205.27		AGAAACGTACGCCTGCCCGC	224.3	171.41
GTGGTGCCGGTTCTTGCCGG	243.01	115.46		GTGGTGCCGGTTCTTGCCGG	238.51	99.46
GAGTTTGGAGCTGATACCCT	180.36	146.62		GAGTTTGGAGCTGATACCCT	213.24	211.62
CCTGGCATGGACAGAAGCCA	157.58	146.62		CCTGGCATGGACAGAAGCCA	175.33	158.71
AATGGTGAGAGTGCCACCCA	218.33	163.12		AATGGTGAGAGTGCCACCCA	205.34	162.95
TGTGCGTGCTGACCACACGC	83.54	91.64		TGTGCGTGCTGACCACACGC	99.51	69.83
TAGGGCTCTGGTCTTCCAGG	142.39	108.13		TAGGGCTCTGGTCTTCCAGG	192.71	122.74
GGTGAACACCATCACACCAG	37.97	40.32		GGTGAACACCATCACACCAG	42.65	23.28
GGTGGTCAACATCACCATGG	113.91	95.3		GGTGGTCAACATCACCATGG	75.82	84.65
CAAGGTGGTCAACATCACCA	168.97	197.94		CAAGGTGGTCAACATCACCA	191.13	84.65
GAAGATAATGAGCCCAGCCA	72.14	141.12		GAAGATAATGAGCCCAGCCA	134.26	63.49
TCTTAGAAATATCAGCCTGG	129.1	102.63		TCTTAGAAATATCAGCCTGG	165.85	201.04
AGCCAGGGAAGAGTCCACAT	296.17	298.74		AGCCAGGGAAGAGTCCACAT	273.26	395.73
ATTGATGGAGGGATGGCCAG	218.33	232.76		ATTGATGGAGGGATGGCCAG	285.9	186.23
TGTGGACTCCTCCTGGCCAA	161.37	150.29		TGTGGACTCCTCCTGGCCAA	240.09	186.23
ACAGCCTAAGGAATACAAGC	60.75	119.13		ACAGCCTAAGGAATACAAGC	45.81	67.72
GCTGAGGTCATTTGTACCCT	159.48	124.63		GCTGAGGTCATTTGTACCCT	156.38	146.02
TGGGCACAAGGCCTTAGTGG	224.03	201.6		TGGGCACAAGGCCTTAGTGG	224.3	188.34
AGTCCCAGGCCACTCACCCT	305.66	201.6		AGTCCCAGGCCACTCACCCT	225.88	184.11
GTAGTCACATTTCACATCCA	216.43	168.61		GTAGTCACATTTCACATCCA	232.19	160.83
ACACGGCATCGAATAGCCCA	129.1	115.46		ACACGGCATCGAATAGCCCA	115.31	135.44
TCAGGCACAATCCAAGGCTC	113.91	124.63		TCAGGCACAATCCAAGGCTC	120.05	103.69
GAGATGCCAGTACCCGCCCA	292.37	201.6		GAGATGCCAGTACCCGCCCA	249.57	169.3
TAGGTTCTGATATACCCAGA	189.85	100.8		TAGGTTCTGATATACCCAGA	135.84	91
GAACAGACAGGAAATCAACT	49.36	43.99		GAACAGACAGGAAATCAACT	88.45	139.67
GAACACAGGCACCAGGGCAA	134.8	210.77		GAACACAGGCACCAGGGCAA	169.01	143.9
ACGAGGAGTCCACAGAACAC	184.16	141.12		ACGAGGAGTCCACAGAACAC	181.65	186.23
ACTTGGCTTGGAGACTGGCG	142.39	122.79		ACTTGGCTTGGAGACTGGCG	94.77	148.13
ACGGGCAGGGAAGTGACCAC	104.42	122.79		ACGGGCAGGGAAGTGACCAC	108.99	124.86
GATCTGCTGCATCTGTTGCG	186.06	120.96		GATCTGCTGCATCTGTTGCG	178.49	150.25
GGAGTACTACAAGAAGCAGC	58.85	42.15		GGAGTACTACAAGAAGCAGC	60.02	61.37
AGCGGCAAACGAGGTAGCGG	129.1	150.29		AGCGGCAAACGAGGTAGCGG	120.05	93.11
ATCTCTCCAGGCCAGCCTCA	189.85	179.61		ATCTCTCCAGGCCAGCCTCA	132.68	211.62
ACAGGCAGGACAGGATGCAG	172.77	256.59		ACAGGCAGGACAGGATGCAG	273.26	213.74
GGACGACTCACTGCTACCGC	170.87	135.62		GGACGACTCACTGCTACCGC	178.49	116.39
GCTGGTGACGCCCACCAGGG	89.23	109.97		GCTGGTGACGCCCACCAGGG	137.42	114.27
ATTGGGAGCACTGTTGCCAG	203.14	192.44		ATTGGGAGCACTGTTGCCAG	164.27	118.51
AGTCGCCACCACCTGTGCCT	248.71	104.47		AGTCGCCACCACCTGTGCCT	312.75	175.64
GTGGATAGCAGCCTGTACAC	106.32	108.13		GTGGATAGCAGCCTGTACAC	90.03	105.81
GCTGAGGTAGACGCTGAAGA	106.32	100.8		GCTGAGGTAGACGCTGAAGA	61.6	91
CAGGGAGAAGGTCTGCCCAT	290.47	245.59		CAGGGAGAAGGTCTGCCCAT	273.26	181.99
ACTCACATCCATGTAGGCCA	205.04	183.28		ACTCACATCCATGTAGGCCA	319.07	173.53
AGTGAAGATGACCACCGCAG	256.3	155.78		AGTGAAGATGACCACCGCAG	210.08	105.81
AGAATCGTGGGCCCTCTCCA	98.72	113.63		AGAATCGTGGGCCCTCTCCA	83.72	86.76
GAGGGAGGTCAAGCTCAGCG	134.8	93.47		GAGGGAGGTCAAGCTCAGCG	134.26	139.67
GCAGAGATAAGGCCAGCGGA	100.62	120.96		GCAGAGATAAGGCCAGCGGA	145.32	129.09
GCTGGTGGACCTGGATCCTG	110.11	144.79		GCTGGTGGACCTGGATCCTG	107.41	124.86
AGACCCACATCAATGTCCTG	262	254.75		AGACCCACATCAATGTCCTG	189.55	114.27
CAAGCTTGGGAAGTACCAGG	83.54	109.97		CAAGCTTGGGAAGTACCAGG	101.09	137.55
CATGATGGACAACTCTACTG	235.42	247.42		CATGATGGACAACTCTACTG	186.39	207.39
CCGGAAGTCATTCCTATCAG	205.04	164.95		CCGGAAGTCATTCCTATCAG	184.81	162.95
CTGATAGGAATGACTTCCGG	180.36	159.45		CTGATAGGAATGACTTCCGG	148.48	135.44
AATTTGGGACTCTTTGCTGC	231.62	155.78		AATTTGGGACTCTTTGCTGC	251.15	201.04
ACCTCATGGCACCTCAGCCA	149.98	124.63		ACCTCATGGCACCTCAGCCA	107.41	105.81
TGCGGAGAGATCATAGGCAA	233.52	223.6		TGCGGAGAGATCATAGGCAA	246.41	355.52
TCTAGCTTCACTCAGAACAA	85.43	78.81		TCTAGCTTCACTCAGAACAA	83.72	156.6
ATAGCGTTCAGGGAATTCCA	104.42	73.31		ATAGCGTTCAGGGAATTCCA	86.88	78.3
AGAAAGCTGAGTCTTCCCGT	117.71	133.79		AGAAAGCTGAGTCTTCCCGT	214.82	171.41
TCTAGGCAGCCACACACCAG	136.69	291.41		TCTAGGCAGCCACACACCAG	146.9	179.88
AAGAGGGCGAAACAGCTCAA	91.13	106.3		AAGAGGGCGAAACAGCTCAA	78.98	141.79
TTGCTGAACACTCTTGCCCT	159.48	329.9		TTGCTGAACACTCTTGCCCT	219.56	179.88
GTCCTACCAAGTCACTCCCA	75.94	230.93		GTCCTACCAAGTCACTCCCA	131.1	196.81
TCGCGGGACAGGAGAAGCGG	115.81	185.11		TCGCGGGACAGGAGAAGCGG	131.1	226.43
GGAGTGGCCCACCCTGGAGA	53.16	108.13		GGAGTGGCCCACCCTGGAGA	77.4	114.27
GGTCCTAGAAGTGTACAGGG	49.36	148.45		GGTCCTAGAAGTGTACAGGG	102.67	194.69
GTATTATCTAAGTACCGCAG	18.99	42.15		GTATTATCTAAGTACCGCAG	52.13	52.9
GGATGGCGGGTACATGGCAA	108.22	82.47		GGATGGCGGGTACATGGCAA	99.51	93.11
AGAGAGCCGGTGCAGAATGA	151.88	179.61		AGAGAGCCGGTGCAGAATGA	146.9	175.64
GCAGCATGCAGACCGCACCC	225.92	183.28		GCAGCATGCAGACCGCACCC	145.32	154.48
GCAGAGCCTGCTCCGCCTGG	79.74	89.8		GCAGAGCCTGCTCCGCCTGG	58.44	57.14
GAACAAGATGGCCGACGCGG	64.55	67.81		GAACAAGATGGCCGACGCGG	47.39	103.69
ATAACTATCATCTGGCCCGG	32.27	265.75		ATAACTATCATCTGGCCCGG	45.81	152.37
GGGAGAAGGCTGCATCCCAG	20.88	49.48		GGGAGAAGGCTGCATCCCAG	12.64	50.79
TGTCTGTTCATCCTGCTCCG	142.39	194.27		TGTCTGTTCATCCTGCTCCG	132.68	186.23
GGCTGGCCAAAGTGTAGCCT	58.85	16.49		GGCTGGCCAAAGTGTAGCCT	48.97	57.14
GCTGGCCAAAGTGTAGCCTT	146.19	69.64		GCTGGCCAAAGTGTAGCCTT	162.69	80.42
TACCACCCAAGGCTACACTT	134.8	146.62		TACCACCCAAGGCTACACTT	161.11	112.16
TCCGCCCTGGATCTTCACCC	176.56	276.75		TCCGCCCTGGATCTTCACCC	189.55	175.64
GCAATGGGCAACGTGATGGA	178.46	135.62		GCAATGGGCAACGTGATGGA	145.32	158.71
GCAGCACCGAGTGCCACCAG	165.17	108.13		GCAGCACCGAGTGCCACCAG	132.68	122.74
ATAGAGGGTGAGTTGGCCAG	168.97	251.09		ATAGAGGGTGAGTTGGCCAG	162.69	203.15
GAACTGGCGGAACTCATAGA	112.01	60.48		GAACTGGCGGAACTCATAGA	107.41	38.09
AGTTTGTTGAAGGTGCCCGT	254.4	236.43		AGTTTGTTGAAGGTGCCCGT	259.05	169.3
AGGCCAGCTGCTCACACCCG	241.11	201.6		AGGCCAGCTGCTCACACCCG	203.76	232.78
GGAGCTACTCAACATTGTGG	108.22	130.13		GGAGCTACTCAACATTGTGG	154.8	139.67
GTGGTACAAGAAGTTTGTGA	79.74	120.96		GTGGTACAAGAAGTTTGTGA	139	122.74
GGTTGCCATGGAAGTAACAA	32.27	67.81		GGTTGCCATGGAAGTAACAA	23.69	42.32
AAACAGGGAGTACATACCAC	136.69	166.78		AAACAGGGAGTACATACCAC	102.67	177.76
AAAGGATTTGACCAAACCTG	66.45	139.29		AAAGGATTTGACCAAACCTG	93.19	141.79
GGACCGGCAAGATGGCGGCG	49.36	67.81		GGACCGGCAAGATGGCGGCG	48.97	112.16
GAGCGACACAGCAGCACCCG	70.25	73.31		GAGCGACACAGCAGCACCCG	69.5	76.18
TGGGCGGGAGAAGCTTGACA	121.51	188.77		TGGGCGGGAGAAGCTTGACA	159.53	141.79
TTGAGCAGTGGCCAACCCAA	187.95	146.62		TTGAGCAGTGGCCAACCCAA	120.05	162.95
TCGGGCAGCACCCTACCCAA	149.98	126.46		TCGGGCAGCACCCTACCCAA	183.23	135.44
TTCGGCCGAGGAGATTGCGG	117.71	168.61		TTCGGCCGAGGAGATTGCGG	127.94	165.06
ATGCAGGATCTTCACCACAA	155.68	124.63		ATGCAGGATCTTCACCACAA	181.65	156.6
TCCAAGATGACAACATCAGG	94.93	124.63		TCCAAGATGACAACATCAGG	85.3	101.58
TTGAGACATCGAGATGCCCA	149.98	163.12		TTGAGACATCGAGATGCCCA	169.01	143.9
GGGCAACCAGGTGGAAGCCG	47.46	43.99		GGGCAACCAGGTGGAAGCCG	77.4	65.6
GAGGAGCGTGACGACACCCA	258.2	111.8		GAGGAGCGTGACGACACCCA	178.49	148.13
GAAGATCTGCTACGACGCCC	30.38	73.31		GAAGATCTGCTACGACGCCC	91.61	76.18
AAGCGGGTCAAGTTGGCCCA	159.48	161.28		AAGCGGGTCAAGTTGGCCCA	189.55	173.53
AGAGGAGCGAAATATCCAGT	75.94	223.6		AGAGGAGCGAAATATCCAGT	60.02	101.58
AAGAGGAGCGAAATATCCAG	64.55	75.14		AAGAGGAGCGAAATATCCAG	48.97	91
ATGGAAATCCCAACACCCTG	28.48	163.12		ATGGAAATCCCAACACCCTG	52.13	126.97
GTATGCTTTCAACTGCCGGG	75.94	166.78		GTATGCTTTCAACTGCCGGG	99.51	167.18
GGGCAGAGCAGCGTTTCCCA	85.43	38.49		GGGCAGAGCAGCGTTTCCCA	131.1	71.95
AGTGTGGTGCTCAAGAGCCC	159.48	126.46		AGTGTGGTGCTCAAGAGCCC	210.08	124.86
TAGGTGGAGAGTCATTCGGG	176.56	190.61		TAGGTGGAGAGTCATTCGGG	172.17	146.02
GATCATCACCATCTCAGCAG	106.32	93.47		GATCATCACCATCTCAGCAG	78.98	29.63
AACCAAGCCAGGCTCCGCCG	104.42	98.97		AACCAAGCCAGGCTCCGCCG	124.78	97.35
AAGGGACTCAGCCAAAGCCG	233.52	126.46		AAGGGACTCAGCCAAAGCCG	140.58	177.76
GGGACGCTGTGGGTTCGCCG	94.93	65.98		GGGACGCTGTGGGTTCGCCG	99.51	71.95
GGTAACCGAAGCTGAGGCAG	119.61	142.95		GGTAACCGAAGCTGAGGCAG	191.13	148.13
TGGGTAGGGCTGGACACCCA	176.56	84.31		TGGGTAGGGCTGGACACCCA	131.1	101.58
GGGTGTCCAGCCCTACCCAC	58.85	45.82		GGGTGTCCAGCCCTACCCAC	64.76	46.56
ATTGCCGGCTGAGAACCAGA	64.55	51.32		ATTGCCGGCTGAGAACCAGA	56.86	99.46
AATGCTCCAAGACTGGAGGA	146.19	117.3		AATGCTCCAAGACTGGAGGA	159.53	131.2
AAGCAGAAGACAGCGGGACG	290.47	234.59		AAGCAGAAGACAGCGGGACG	314.33	198.92
TGAGGAAACCGGCAAGACCA	180.36	201.6		TGAGGAAACCGGCAAGACCA	126.36	152.37
GTGGAACGAGACTTCTGCAG	161.37	188.77		GTGGAACGAGACTTCTGCAG	120.05	105.81
CTGGTACAGGAACCACCAGG	51.26	108.13		CTGGTACAGGAACCACCAGG	80.56	78.3
TGTACCGGACCCGCTCCCTG	396.79	300.57		TGTACCGGACCCGCTCCCTG	334.87	347.06
TTAAGGAGCGCTGGAACCGG	182.26	258.42		TTAAGGAGCGCTGGAACCGG	189.55	165.06
AGTGAGCGAAACTGTTTCCA	157.58	172.28		AGTGAGCGAAACTGTTTCCA	150.06	135.44
ATAGTAGATGTTCTTCCCTG	248.71	293.24		ATAGTAGATGTTCTTCCCTG	236.93	150.25
ACGCAGCACAGCCATCACAC	149.98	137.46		ACGCAGCACAGCCATCACAC	164.27	120.62
ACAGGCAGCAGCAACTACTG	161.37	201.6		ACAGGCAGCAGCAACTACTG	118.47	207.39
TGAAGCCTCGCCTCCAGCCA	265.79	192.44		TGAAGCCTCGCCTCCAGCCA	350.66	249.71
AAAGGAGGACACCACGGGCG	165.17	133.79		AAAGGAGGACACCACGGGCG	137.42	173.53
TGGAGGCGAGAACACTGAGG	102.52	201.6		TGGAGGCGAGAACACTGAGG	121.63	243.36
AGATTGTCAAGAAGGAGCGA	187.95	139.29		AGATTGTCAAGAAGGAGCGA	132.68	76.18
GCGGGCAGGACTCAACGAGA	112.01	84.31		GCGGGCAGGACTCAACGAGA	67.92	63.49
TGGCCAAGCAGCTTCCAGGG	144.29	137.46		TGGCCAAGCAGCTTCCAGGG	240.09	126.97
TCTGTACCACATCTTCCCAC	89.23	86.14		TCTGTACCACATCTTCCCAC	112.15	86.76
CAACCACAGCTCTATTCCCA	159.48	119.13		CAACCACAGCTCTATTCCCA	199.02	186.23
GAAGATACGCTCAGGGCCCA	129.1	148.45		GAAGATACGCTCAGGGCCCA	107.41	105.81
CCTGAAAGGCATCTGTCAGG	136.69	139.29		CCTGAAAGGCATCTGTCAGG	108.99	167.18
ACGGTGGACAGTGCACCTGG	170.87	190.61		ACGGTGGACAGTGCACCTGG	157.96	220.08
ACGGATGGCAGACTTCACCG	186.06	174.11		ACGGATGGCAGACTTCACCG	161.11	154.48
AGTGTCAGGGACAGTTCCTG	168.97	383.05		AGTGTCAGGGACAGTTCCTG	268.52	298.38
TAGATACCAGCACCATGACA	303.76	163.12		TAGATACCAGCACCATGACA	251.15	141.79
ATCTTGGCTGACATTTCCAG	140.49	130.13		ATCTTGGCTGACATTTCCAG	105.83	177.76
CTGACAGATCATCAAAGCGA	43.67	109.97		CTGACAGATCATCAAAGCGA	67.92	84.65
GAAGAAGCACCTTTCAGGAG	60.75	87.97		GAAGAAGCACCTTTCAGGAG	77.4	110.04
GCAGGAACGAAAGCAACAGC	56.96	75.14		GCAGGAACGAAAGCAACAGC	74.24	112.16
GTTGAGGCTGATGAGTACCA	189.85	295.07		GTTGAGGCTGATGAGTACCA	208.5	215.85
GAGGCTGGAAGATGGAACCG	93.03	80.64		GAGGCTGGAAGATGGAACCG	74.24	99.46
TCTGCTAGCACTGTTTGCAC	134.8	232.76		TCTGCTAGCACTGTTTGCAC	140.58	148.13
GTTGGCATAGATCTCATCCT	218.33	161.28		GTTGGCATAGATCTCATCCT	235.35	247.6
TAGGTCAGCAGACATAGCTC	43.67	124.63		TAGGTCAGCAGACATAGCTC	48.97	165.06
CGGGTGCATGGTATTGGCGG	47.46	100.8		CGGGTGCATGGTATTGGCGG	36.33	44.44
GAAGTAAGAACTGGGCGGCA	113.91	126.46		GAAGTAAGAACTGGGCGGCA	156.38	112.16
AAGATGGATTACCTGGGCGG	168.97	179.61		AAGATGGATTACCTGGGCGG	206.92	228.55
CATGCACCAGCCCTTCCTCA	193.65	152.12		CATGCACCAGCCCTTCCTCA	225.88	146.02
AGCCAGCCACCTGAGCACAG	142.39	104.47		AGCCAGCCACCTGAGCACAG	131.1	133.32
GAAAGAAGGCGATGCCACCA	153.78	170.45		GAAAGAAGGCGATGCCACCA	206.92	220.08
GCTACAGCAGCTCAGCAGGG	43.67	87.97		GCTACAGCAGCTCAGCAGGG	113.73	95.23
GCTGAGCAGAGGCAACCGGC	89.23	86.14		GCTGAGCAGAGGCAACCGGC	101.09	48.67
ACGGAGCGGCGTTTCGCCCA	45.56	29.32		ACGGAGCGGCGTTTCGCCCA	42.65	50.79
CCTGCAGGCCCACCTACCAA	254.4	245.59		CCTGCAGGCCCACCTACCAA	255.89	160.83
GCTGGGCTGAGAACTGGCAA	102.52	95.3		GCTGGGCTGAGAACTGGCAA	131.1	114.27
AAGCCGGGTAAGAAGACCCG	81.64	62.31		AAGCCGGGTAAGAAGACCCG	72.66	50.79
GTGTCGGAGTCTGACAGCAG	60.75	89.8		GTGTCGGAGTCTGACAGCAG	71.08	50.79
AGGTTGGTGACTGTGAACGC	125.3	194.27		AGGTTGGTGACTGTGAACGC	94.77	224.32
GCGAGCTATACCTGTCCCGC	148.09	155.78		GCGAGCTATACCTGTCCCGC	187.97	143.9
TCAGGATATGCCTGCAGCCG	187.95	174.11		TCAGGATATGCCTGCAGCCG	189.55	162.95
ACAAAGGTAGCGCTTCACCA	149.98	117.3		ACAAAGGTAGCGCTTCACCA	131.1	114.27
AAAGGGTACAGCCCATCCAT	113.91	163.12		AAAGGGTACAGCCCATCCAT	139	158.71
AGAAGAGGAGTCCAAGTCGG	184.16	188.77		AGAAGAGGAGTCCAAGTCGG	127.94	162.95
CCAGGTGTGGGACTATGAGG	93.03	236.43		CCAGGTGTGGGACTATGAGG	145.32	258.18
GATCCGCTTGTTAAAGGCCA	100.62	106.3		GATCCGCTTGTTAAAGGCCA	137.42	143.9
CAGCTCATAGCCTACACCCA	417.68	337.23		CAGCTCATAGCCTACACCCA	360.14	321.66
GAAGTGACACAGCCATCCTT	163.27	166.78		GAAGTGACACAGCCATCCTT	143.74	256.06
GACGAAACCAACATGAGTGG	81.64	113.63		GACGAAACCAACATGAGTGG	120.05	67.72
GGAGAATGTGGCCCTCAAGG	134.8	135.62		GGAGAATGTGGCCCTCAAGG	88.45	93.11
GCTGAGCACCACATTGCGGC	75.94	51.32		GCTGAGCACCACATTGCGGC	139	88.88
ATAGCACTTCCTGTAGGTGG	212.63	174.11		ATAGCACTTCCTGTAGGTGG	281.16	232.78
CACCCGGCAGGGCACATCGG	214.53	174.11		CACCCGGCAGGGCACATCGG	222.72	165.06
AAACATTACATAGCTGACGG	208.84	130.13		AAACATTACATAGCTGACGG	200.6	268.76
GGATGTGGAGCACCGCACCG	66.45	87.97		GGATGTGGAGCACCGCACCG	71.08	93.11
GCACGCTGGCTTCTGACCCA	140.49	197.94		GCACGCTGGCTTCTGACCCA	176.91	213.74
CCATATGAAGACATTCACTG	106.32	56.82		CCATATGAAGACATTCACTG	102.67	137.55
GCTTCAGCCCTCCCAGGCCA	216.43	197.94		GCTTCAGCCCTCCCAGGCCA	221.14	177.76
TCTGCTTGTGCCCAGCACAA	62.65	38.49		TCTGCTTGTGCCCAGCACAA	60.02	38.09
GCGGTGCCAGTTCTTGCCCA	15.19	11		GCGGTGCCAGTTCTTGCCCA	20.53	19.05
AGTGGTCAACTGAGGAACAG	254.4	113.63		AGTGGTCAACTGAGGAACAG	123.21	158.71
GGTGGTCAACTGAGGAACAG	161.37	155.78		GGTGGTCAACTGAGGAACAG	162.69	84.65
AAAGAGTCAGAACACAGACC	127.2	115.46		AAAGAGTCAGAACACAGACC	132.68	175.64
GGGCCGACGACTCTTCCCGC	98.72	119.13		GGGCCGACGACTCTTCCCGC	108.99	88.88
TGTGCGGCAGCAGCGCAGCG	98.72	65.98		TGTGCGGCAGCAGCGCAGCG	74.24	74.07
GGGCAGGAGCCACTAAGCCA	104.42	58.65		GGGCAGGAGCCACTAAGCCA	110.57	112.16
GGGTCATCAAGTTCTGCGGG	104.42	170.45		GGGTCATCAAGTTCTGCGGG	176.91	160.83
AGGAGACCATTGATCACCCA	159.48	161.28		AGGAGACCATTGATCACCCA	227.46	150.25
AGGGTAGCAACAGGGTCCAG	250.61	218.1		AGGGTAGCAACAGGGTCCAG	206.92	220.08
TGCGCTCGCAGTCACGCCCA	157.58	170.45		TGCGCTCGCAGTCACGCCCA	197.44	122.74
CGTCAGGTGCACAGCAGCCG	372.11	346.39		CGTCAGGTGCACAGCAGCCG	257.47	237.01
CCGGCGCTGACCATGCCCAG	117.71	157.62		CCGGCGCTGACCATGCCCAG	200.6	93.11
ACGGTAGGGTTTCTTAGCAG	214.53	216.26		ACGGTAGGGTTTCTTAGCAG	107.41	217.97
ACAGCTACACGGCTTCCCAG	93.03	97.14		ACAGCTACACGGCTTCCCAG	156.38	165.06
TGAGATGGATAGGAAGACGC	112.01	124.63		TGAGATGGATAGGAAGACGC	140.58	156.6
GTTCGGAAACATTTGCACAG	170.87	157.62		GTTCGGAAACATTTGCACAG	165.85	91
GAGCCTGCTGCCCACCAGAG	165.17	135.62		GAGCCTGCTGCCCACCAGAG	113.73	143.9
GAGCCGCCTTGCCATTGCCG	98.72	113.63		GAGCCGCCTTGCCATTGCCG	82.14	146.02
GAAGCCATCAACCTCATCTG	168.97	159.45		GAAGCCATCAACCTCATCTG	175.33	133.32
GAGGTGCGGGACATCTGCCG	121.51	111.8		GAGGTGCGGGACATCTGCCG	88.45	126.97
ACAGCGGGAGGGCACCCTGA	172.77	181.44		ACAGCGGGAGGGCACCCTGA	232.19	196.81
CTGGTTGCTATCCTACTCCA	119.61	108.13		CTGGTTGCTATCCTACTCCA	74.24	52.9
GTACAAGCTGAAGGCCCTGG	201.24	240.09		GTACAAGCTGAAGGCCCTGG	176.91	209.5
TAAGGGACAGCTGAGCCGGC	106.32	135.62		TAAGGGACAGCTGAGCCGGC	124.78	160.83
GATGGCGGCTTCTCAGGCGG	110.11	109.97		GATGGCGGCTTCTCAGGCGG	101.09	129.09
GGACCAGGACCGCTTCGAGA	75.94	190.61		GGACCAGGACCGCTTCGAGA	74.24	105.81
AAACTCACTGGAGTTTGACA	83.54	128.29		AAACTCACTGGAGTTTGACA	67.92	78.3
CCAGGCTGATCTCTTTCCAG	70.25	119.13		CCAGGCTGATCTCTTTCCAG	77.4	122.74
AAGGTGAGAAGACGGAACAG	127.2	320.73		AAGGTGAGAAGACGGAACAG	134.26	313.2
TACAGGACTGCTGATGGAGG	110.11	144.79		TACAGGACTGCTGATGGAGG	97.93	228.55
AGCATGTCAGGCCAATGCTG	41.77	51.32		AGCATGTCAGGCCAATGCTG	30.01	135.44
CGTGGCGCTAGGCATGGCGA	102.52	84.31		CGTGGCGCTAGGCATGGCGA	83.72	118.51
GGTGAGGTTAGCTTTCCCAC	108.22	106.3		GGTGAGGTTAGCTTTCCCAC	80.56	71.95
AATGAGAGCAGCCATAGAGA	155.68	111.8		AATGAGAGCAGCCATAGAGA	112.15	124.86
CAAGCCCAACCGCCAAACCC	134.8	161.28		CAAGCCCAACCGCCAAACCC	159.53	196.81
TGGCTATATGCCATGTGCCG	262	190.61		TGGCTATATGCCATGTGCCG	249.57	124.86
AGTGACGGCATCATCCTCAG	132.9	157.62		AGTGACGGCATCATCCTCAG	148.48	116.39
ACAGTTCCTAGACCTCCGTG	237.32	201.6		ACAGTTCCTAGACCTCCGTG	244.83	243.36
AATGAAGTGGCGGCTCCAGG	74.04	58.65		AATGAAGTGGCGGCTCCAGG	36.33	38.09
TTCTCAGGTGCTCACCTCGG	186.06	174.11		TTCTCAGGTGCTCACCTCGG	124.78	114.27
GAGGACAGAACCTCCGCCTC	119.61	80.64		GAGGACAGAACCTCCGCCTC	137.42	103.69
ACTTGAGACAAGCTCTACGC	49.36	120.96		ACTTGAGACAAGCTCTACGC	55.28	88.88
GGAACCTCTCAACGCTTCGG	93.03	157.62		GGAACCTCTCAACGCTTCGG	99.51	122.74
GTGCAAAGAAGTCCTCCAGG	96.82	119.13		GTGCAAAGAAGTCCTCCAGG	86.88	137.55
AGGGCCTCAGCCCGGACCGT	231.62	144.79		AGGGCCTCAGCCCGGACCGT	224.3	110.04
GGTGAAGGGCCGCTTCATGG	89.23	76.98		GGTGAAGGGCCGCTTCATGG	71.08	74.07
GATCAAGGAAGAGACCCGCT	136.69	111.8		GATCAAGGAAGAGACCCGCT	102.67	110.04
TTGGAGCATGACATTCCCAA	172.77	174.11		TTGGAGCATGACATTCCCAA	132.68	137.55
GTGAAGATGGCCCACCGAGC	83.54	47.65		GTGAAGATGGCCCACCGAGC	56.86	116.39
GGAGGATTTGGACTCTCCTT	134.8	108.13		GGAGGATTTGGACTCTCCTT	101.09	148.13
CCGGGCCCGCTAGTAGCCCA	112.01	185.11		CCGGGCCCGCTAGTAGCCCA	154.8	116.39
GCTGTGGGCGGCTTCTCCGT	62.65	174.11		GCTGTGGGCGGCTTCTCCGT	85.3	162.95
GCTCTACCTCCACCATGCCA	163.27	133.79		GCTCTACCTCCACCATGCCA	169.01	162.95
GGAGGGCAGAATCATCACGA	93.03	115.46		GGAGGGCAGAATCATCACGA	115.31	59.25
GGTGATGTTGGACTCCTCAG	140.49	87.97		GGTGATGTTGGACTCCTCAG	187.97	110.04
ATGCGGATCAAACCTCACCA	149.98	130.13		ATGCGGATCAAACCTCACCA	131.1	112.16
ACTGGCAGAAGCAGGCGCCC	70.25	104.47		ACTGGCAGAAGCAGGCGCCC	56.86	88.88
GAAGCAGGCGCCCTGGCCCA	87.33	152.12		GAAGCAGGCGCCCTGGCCCA	110.57	154.48
GAGGCCCTTCAGCAACGGAG	58.85	80.64		GAGGCCCTTCAGCAACGGAG	75.82	57.14
CAAGCAGCCCACCTTACTGA	159.48	117.3		CAAGCAGCCCACCTTACTGA	153.22	167.18
TGAGGACAACGGGAACCCTG	22.78	146.62		TGAGGACAACGGGAACCCTG	56.86	171.41
GGATGCAGCGAGGAGCCCGA	68.35	98.97		GGATGCAGCGAGGAGCCCGA	42.65	57.14
AGTGGTGGACAACAGTGCCC	85.43	91.64		AGTGGTGGACAACAGTGCCC	143.74	124.86
GAGCCCAGTAAAGAAAGCCA	32.27	75.14		GAGCCCAGTAAAGAAAGCCA	56.86	67.72
GAAGTCGAGAGCCAGCACGG	115.81	113.63		GAAGTCGAGAGCCAGCACGG	169.01	65.6
AGTCCCAGGCCACCTTCCGG	144.29	291.41		AGTCCCAGGCCACCTTCCGG	118.47	177.76
GCGGCAGGAGAGGGACCGAG	146.19	131.96		GCGGCAGGAGAGGGACCGAG	151.64	146.02
GCTCCGTTGACTTTGACCAA	208.84	142.95		GCTCCGTTGACTTTGACCAA	181.65	126.97
GATCACAGGAGGATAAGCCT	79.74	111.8		GATCACAGGAGGATAAGCCT	37.91	48.67
CAACAGCCGGCTCAAGGCCA	233.52	230.93		CAACAGCCGGCTCAAGGCCA	276.42	150.25
TCTCCAACAGACATCTGCCA	9.49	16.49		TCTCCAACAGACATCTGCCA	7.9	19.05
TGGACAGTGGGTGAACGTGG	37.97	73.31		TGGACAGTGGGTGAACGTGG	18.95	55.02
GTCTGGGAACGCTGCTCCCG	184.16	170.45		GTCTGGGAACGCTGCTCCCG	197.44	150.25
AGGTAGGTGAATAACAGCAG	127.2	137.46		AGGTAGGTGAATAACAGCAG	134.26	184.11
AATGAGCACGATCTTGATCA	106.32	128.29		AATGAGCACGATCTTGATCA	116.89	124.86
AATAGCGCAGATCATGGCCA	172.77	179.61		AATAGCGCAGATCATGGCCA	172.17	148.13
AAGTCAGGGTACGTTCCTGA	142.39	86.14		AAGTCAGGGTACGTTCCTGA	80.56	112.16
TCTAGGTGAGCCCATTGGCA	102.52	141.12		TCTAGGTGAGCCCATTGGCA	126.36	165.06
GCAGCAGCTCAGACAGGCGG	56.96	86.14		GCAGCAGCTCAGACAGGCGG	53.7	61.37
AGCGCAGCAGCTCAGACAGG	53.16	133.79		AGCGCAGCAGCTCAGACAGG	74.24	169.3
GGATGGCAAAGGCCTGGCGG	110.11	117.3		GGATGGCAAAGGCCTGGCGG	93.19	126.97
AAACACACAAGCTTTCACCA	123.4	78.81		AAACACACAAGCTTTCACCA	116.89	181.99
AAATCGGAAGAACCATAGCT	176.56	214.43		AAATCGGAAGAACCATAGCT	192.71	203.15
AGCTGGGTCCATGACTCCGG	62.65	120.96		AGCTGGGTCCATGACTCCGG	94.77	69.83
TGGTTGGTTCTTCTGAAGGG	178.46	155.78		TGGTTGGTTCTTCTGAAGGG	216.4	103.69
GCTCTGGCCGCCCTTCCAGC	70.25	58.65		GCTCTGGCCGCCCTTCCAGC	58.44	116.39
GCAACAGAGCAGCACCGCTG	96.82	146.62		GCAACAGAGCAGCACCGCTG	131.1	107.93
GAAGGAGTGAGTCAAGGCCC	77.84	91.64		GAAGGAGTGAGTCAAGGCCC	72.66	57.14
GGTCTCGGAGGAGCTCACGG	68.35	62.31		GGTCTCGGAGGAGCTCACGG	69.5	107.93
CTCGGAGGAGCTCACGGCGG	77.84	76.98		CTCGGAGGAGCTCACGGCGG	55.28	44.44
AGAGCAGGAGGCACTTCCAG	161.37	111.8		AGAGCAGGAGGCACTTCCAG	180.07	154.48
GGACAGCCGCGTCTGCTCCG	125.3	69.64		GGACAGCCGCGTCTGCTCCG	113.73	124.86
GGCGCAAGTCAAATTCCAGG	77.84	49.48		GGCGCAAGTCAAATTCCAGG	78.98	31.74
TAGCCAGGTTGAGCACACGC	170.87	109.97		TAGCCAGGTTGAGCACACGC	175.33	131.2
GCGGAAGGAACTGATCGACG	22.78	25.66		GCGGAAGGAACTGATCGACG	23.69	25.39
GATGCGCCGGATCATTGCTG	134.8	153.95		GATGCGCCGGATCATTGCTG	159.53	129.09
GCTGCTCAACGCCATACAGC	75.94	75.14		GCTGCTCAACGCCATACAGC	61.6	80.42
GGTTCCAAAGCTCTACCAGC	104.42	67.81		GGTTCCAAAGCTCTACCAGC	77.4	88.88
GAGATCCAGAGCCTTTCCTC	85.43	93.47		GAGATCCAGAGCCTTTCCTC	71.08	86.76
AAAGGCGGCCCTCACGGCCG	93.03	119.13		AAAGGCGGCCCTCACGGCCG	97.93	55.02
AAGGGACTCTGGCATGACCG	159.48	155.78		AAGGGACTCTGGCATGACCG	170.59	207.39
ACTGTAGGTCCTCTCCACCT	167.07	208.93		ACTGTAGGTCCTCTCCACCT	203.76	184.11
TTTCCGATCCAAGTCAGCAG	113.91	148.45		TTTCCGATCCAAGTCAGCAG	71.08	158.71
ATAGAGACCTCTTGTTGCCG	375.91	254.75		ATAGAGACCTCTTGTTGCCG	284.32	215.85
GGGCGTATGGAGGAATACCG	17.09	64.15		GGGCGTATGGAGGAATACCG	14.22	46.56
AGTTGATGCCAACTCAGTGG	37.97	69.64		AGTTGATGCCAACTCAGTGG	30.01	93.11
AATTGCACGTCAAACTGCCG	117.71	185.11		AATTGCACGTCAAACTGCCG	134.26	59.25
GAGAAGTCACTCTCATGCAA	30.38	69.64		GAGAAGTCACTCTCATGCAA	66.34	63.49
GGGAAAGTGGGCCAATCCTG	96.82	159.45		GGGAAAGTGGGCCAATCCTG	75.82	74.07
GAGGCAAGACATGGTAACCA	140.49	135.62		GAGGCAAGACATGGTAACCA	135.84	143.9
GATGAGGATGATCTTCTCGA	81.64	60.48		GATGAGGATGATCTTCTCGA	93.19	59.25
GATTGTCAAAGGCATCGATG	155.68	131.96		GATTGTCAAAGGCATCGATG	235.35	103.69
AATGAGCGACGTGAGCCCGG	170.87	150.29		AATGAGCGACGTGAGCCCGG	146.9	137.55
GTAGGTGGTAGCCCTCGGAG	144.29	111.8		GTAGGTGGTAGCCCTCGGAG	176.91	146.02
TGCGCCCTAAATCACTGAGG	153.78	144.79		TGCGCCCTAAATCACTGAGG	162.69	162.95
CTGGTCATAGGACCACGGCG	66.45	47.65		CTGGTCATAGGACCACGGCG	58.44	27.51
GCTGTGCTCAGGATCGGCTG	174.66	139.29		GCTGTGCTCAGGATCGGCTG	164.27	152.37
TCTTGAAAGAGGCCTAACCA	214.53	164.95		TCTTGAAAGAGGCCTAACCA	151.64	190.46
ACACCGGGAATCCAACACAG	140.49	89.8		ACACCGGGAATCCAACACAG	146.9	126.97
CGAGATCGAGCTCTTTGTGA	222.13	214.43		CGAGATCGAGCTCTTTGTGA	184.81	217.97
TGGAATTAGCCACAATGCCA	106.32	93.47		TGGAATTAGCCACAATGCCA	97.93	61.37
AGTGTTGCAAAGGTGACTGG	201.24	174.11		AGTGTTGCAAAGGTGACTGG	172.17	198.92
CAAGCACTTAGTATGACCAA	214.53	172.28		CAAGCACTTAGTATGACCAA	227.46	156.6
TGAACCGATAACAATCGCGA	53.16	97.14		TGAACCGATAACAATCGCGA	33.17	38.09
TAGTAGTGGGTACAAATCTG	216.43	197.94		TAGTAGTGGGTACAAATCTG	221.14	224.32
CTAACGCATTATCGTAACCG	205.04	188.77		CTAACGCATTATCGTAACCG	232.19	148.13
TGGATCACAAACCAGAGGGC	172.77	144.79		TGGATCACAAACCAGAGGGC	157.96	173.53
CAATATGGATCACAAACCAG	115.81	166.78		CAATATGGATCACAAACCAG	101.09	143.9
GGCAGCTCAGTTGGACACGG	91.13	108.13		GGCAGCTCAGTTGGACACGG	78.98	65.6
GCTGTGGCCAAACTAGGACC	170.87	170.45		GCTGTGGCCAAACTAGGACC	157.96	146.02
GTTTGGCCACAGCATAGAGG	203.14	210.77		GTTTGGCCACAGCATAGAGG	194.28	215.85
AAACATCACAGTCCATGCTA	144.29	91.64		AAACATCACAGTCCATGCTA	77.4	97.35
TTCGGCATTGCCCTTCCGGC	148.09	139.29		TTCGGCATTGCCCTTCCGGC	184.81	133.32
AACATCAACAAGTCACCAGA	56.96	78.81		AACATCAACAAGTCACCAGA	60.02	99.46
TACGCTGGATATTGTAGAGA	153.78	131.96		TACGCTGGATATTGTAGAGA	124.78	160.83
TCAAATCCAACTCCAATCCA	187.95	100.8		TCAAATCCAACTCCAATCCA	172.17	148.13
CTGCTGAATGTCCGTCCCGG	235.42	256.59		CTGCTGAATGTCCGTCCCGG	278	258.18
TAGCTGAAGGAGGAATACGA	30.38	54.98		TAGCTGAAGGAGGAATACGA	56.86	65.6
GAGGACAATATCATGACTCA	115.81	84.31		GAGGACAATATCATGACTCA	126.36	88.88
GCCAGAACACCATTGACCAA	195.55	102.63		GCCAGAACACCATTGACCAA	164.27	131.2
ATCGGGATGCACGTCCACGA	136.69	150.29		ATCGGGATGCACGTCCACGA	101.09	129.09
CAAAGGCCAAATATCAGCCA	148.09	152.12		CAAAGGCCAAATATCAGCCA	150.06	190.46
GCTGACACCAGAAATAGCCA	100.62	71.48		GCTGACACCAGAAATAGCCA	86.88	74.07
ATTGGATAAGAGTCCACCTG	184.16	131.96		ATTGGATAAGAGTCCACCTG	235.35	203.15
GAATATACTTCATCACCCAG	75.94	73.31		GAATATACTTCATCACCCAG	72.66	69.83
AAGAATCAGACTGAGAGCTT	167.07	122.79		AAGAATCAGACTGAGAGCTT	195.86	207.39
TAGAACCCTGAAACAAGAGG	182.26	141.12		TAGAACCCTGAAACAAGAGG	184.81	162.95
GGAAATGGGCCTTATTCCGT	131	159.45		GGAAATGGGCCTTATTCCGT	90.03	171.41
CATGGACACAACACTCCGGA	115.81	120.96		CATGGACACAACACTCCGGA	143.74	80.42
ATTTCAATGCACTCACCTGG	121.51	98.97		ATTTCAATGCACTCACCTGG	205.34	139.67
GACAAAGCTTCACCAAGCTG	77.84	108.13		GACAAAGCTTCACCAAGCTG	134.26	150.25
AAGAGGATTGCACAGATCTA	218.33	245.59		AAGAGGATTGCACAGATCTA	183.23	135.44
ATAGGGCTTGAAATCCACAC	214.53	146.62		ATAGGGCTTGAAATCCACAC	146.9	230.67
GTGGGACAGAACATTTCCAT	102.52	106.3		GTGGGACAGAACATTTCCAT	120.05	116.39
TTTGAGAAGGCAAACATCTG	113.91	100.8		TTTGAGAAGGCAAACATCTG	115.31	120.62
AAGAATCCGAGACTCCAGTA	206.94	203.44		AAGAATCCGAGACTCCAGTA	260.63	169.3
ATAGCGCCAAGACACATTGG	358.82	269.41		ATAGCGCCAAGACACATTGG	285.9	253.94
TCAAGGGCGTGACTGTGACA	299.97	302.4		TCAAGGGCGTGACTGTGACA	202.18	232.78
GTAGGACCTATAGAGGGCGG	167.07	95.3		GTAGGACCTATAGAGGGCGG	124.78	116.39
TTGTGAAGACACCTTTCCCG	94.93	98.97		TTGTGAAGACACCTTTCCCG	115.31	116.39
CAGGGTGTCCAATTCAACAA	144.29	152.12		CAGGGTGTCCAATTCAACAA	146.9	126.97
TATACCCTGCCCTGCAGCAG	214.53	177.78		TATACCCTGCCCTGCAGCAG	240.09	209.5
ACCGAGAGCCACCTTACCTG	282.88	276.75		ACCGAGAGCCACCTTACCTG	322.23	279.34
ACCTTCACTGACGGCCACGG	208.84	218.1		ACCTTCACTGACGGCCACGG	205.34	186.23
GAGGTTGCTGCTTTCTCCAA	220.23	175.94		GAGGTTGCTGCTTTCTCCAA	259.05	184.11
ACAACACAAGCTCAGCAAGG	89.23	139.29		ACAACACAAGCTCAGCAAGG	91.61	143.9
ACAGGTTAGCACCTGGCCGG	83.54	78.81		ACAGGTTAGCACCTGGCCGG	61.6	65.6
AAGGGAGCCCGCGATCATCG	9.49	9.16		AAGGGAGCCCGCGATCATCG	7.9	10.58
TGTGGCTGAATTCCTCCAGC	89.23	111.8		TGTGGCTGAATTCCTCCAGC	93.19	97.35
AGACTGGAGAAGCTGGCTGG	178.46	274.91		AGACTGGAGAAGCTGGCTGG	162.69	247.6
ATACCTGGAGCCTTAGCAGG	258.2	273.08		ATACCTGGAGCCTTAGCAGG	214.82	306.85
GGTGGAGTAGGTTTCTTGGG	250.61	190.61		GGTGGAGTAGGTTTCTTGGG	164.27	105.81
GAGGGCAAGGTTGAGTACAC	172.77	137.46		GAGGGCAAGGTTGAGTACAC	180.07	150.25
AGATCAGCAAGTCAGAGGAG	205.04	174.11		AGATCAGCAAGTCAGAGGAG	265.36	179.88
TGGCCCAATAACACACCACA	91.13	131.96		TGGCCCAATAACACACCACA	74.24	78.3
AAGGCACTCCTTATCCTCTA	9.49	9.16		AAGGCACTCCTTATCCTCTA	7.9	10.58
TCCATGAAAGTCCTTAGCAC	127.2	69.64		TCCATGAAAGTCCTTAGCAC	121.63	190.46
CGAAAGTCTAGAATATGCAG	138.59	128.29		CGAAAGTCTAGAATATGCAG	99.51	112.16
AACCACCCGGGACCACACTG	241.11	241.92		AACCACCCGGGACCACACTG	227.46	237.01
GATGAGGATGTCTTCACTGA	174.66	155.78		GATGAGGATGTCTTCACTGA	181.65	203.15
CAGGCGCTCGTCCTGAGGCA	136.69	186.94		CAGGCGCTCGTCCTGAGGCA	165.85	169.3
ATCCAGCCCATCCATACCAG	134.8	240.09		ATCCAGCCCATCCATACCAG	167.43	220.08
TTTGGAAGAGGACTTAACCT	326.55	373.88		TTTGGAAGAGGACTTAACCT	246.41	198.92
GTACAGCTCCTCGGAAGCCA	113.91	124.63		GTACAGCTCCTCGGAAGCCA	132.68	143.9
TTTGCCTGTTGCCAAACTGG	83.54	108.13		TTTGCCTGTTGCCAAACTGG	88.45	74.07
ATTAGCCAGAAGTTTCCCAG	187.95	199.77		ATTAGCCAGAAGTTTCCCAG	276.42	268.76
GAACGGGATTCCCAGCAGGG	127.2	108.13		GAACGGGATTCCCAGCAGGG	101.09	118.51
GTTGAGCGCGCTGAGGCCGA	132.9	126.46		GTTGAGCGCGCTGAGGCCGA	123.21	65.6
TCACGCACAAACCCAGCCTG	220.23	273.08		TCACGCACAAACCCAGCCTG	211.66	217.97
TAGGTCCATGTTCTTCCGGC	123.4	64.15		TAGGTCCATGTTCTTCCGGC	108.99	103.69
ACAACAGAAGACGCTGCCAA	212.63	172.28		ACAACAGAAGACGCTGCCAA	249.57	253.94
AATGGCCAAAGCTGTAGCTG	186.06	159.45		AATGGCCAAAGCTGTAGCTG	206.92	152.37
GCAATGGCAGCAGTATTTGG	176.56	214.43		GCAATGGCAGCAGTATTTGG	123.21	143.9
TCTAGAACTGGACTCCAGGC	98.72	159.45		TCTAGAACTGGACTCCAGGC	140.58	133.32
GGAGTGAAGCCATTCACACG	36.07	100.8		GGAGTGAAGCCATTCACACG	50.55	52.9
TCTCTGGTACTCTTTGACAG	13.29	9.16		TCTCTGGTACTCTTTGACAG	11.06	10.58
ATTCCCAGTCATTAACTCTG	121.51	93.47		ATTCCCAGTCATTAACTCTG	69.5	82.53
TCAGATTCTGGCAAGTGAGG	96.82	146.62		TCAGATTCTGGCAAGTGAGG	78.98	224.32
ATAGGCACTTACCTGAAGTG	149.98	152.12		ATAGGCACTTACCTGAAGTG	148.48	150.25
TCTGACTCAGGTTTACGGAG	129.1	98.97		TCTGACTCAGGTTTACGGAG	132.68	101.58
GCGGTGATGAACATAAATCG	58.85	89.8		GCGGTGATGAACATAAATCG	55.28	31.74
GAAAGGTTACAGCCGGCTGG	161.37	159.45		GAAAGGTTACAGCCGGCTGG	202.18	160.83
GCCAGGAAGTTGCAAAGCCG	39.87	64.15		GCCAGGAAGTTGCAAAGCCG	44.23	50.79
TTTGCCAGGATGGAGACCCG	155.68	133.79		TTTGCCAGGATGGAGACCCG	143.74	211.62
TCAGGGAGCTGCGAATCCCA	159.48	196.1		TCAGGGAGCTGCGAATCCCA	176.91	203.15
GAGGACCTTCCTCATGCGGG	91.13	135.62		GAGGACCTTCCTCATGCGGG	74.24	91
GGTAGTTGGGCTCCTCGCCG	93.03	65.98		GGTAGTTGGGCTCCTCGCCG	101.09	152.37
TGGACGGAAGCTGACAGCGC	222.13	170.45		TGGACGGAAGCTGACAGCGC	224.3	232.78
CCACTACACCAGGTAAGCCG	176.56	126.46		CCACTACACCAGGTAAGCCG	169.01	175.64
TCCAGCCTAGTGGAGCACCG	201.24	152.12		TCCAGCCTAGTGGAGCACCG	180.07	93.11
TCAATGACGATCCATGCCTT	402.49	307.9		TCAATGACGATCCATGCCTT	530.73	277.22
GAAGCCATATTTCTTCAGGA	64.55	78.81		GAAGCCATATTTCTTCAGGA	69.5	35.98
GATTCCTTGAAGAATACAGC	51.26	56.82		GATTCCTTGAAGAATACAGC	67.92	67.72
TCATCAGGGCAACCGGCACA	381.6	284.08		TCATCAGGGCAACCGGCACA	323.81	230.67
CAACAAGGAACACCTTGTGC	53.16	16.49		CAACAAGGAACACCTTGTGC	18.95	21.16
CCACCCAGTTGCAAGTGCAA	182.26	161.28		CCACCCAGTTGCAAGTGCAA	203.76	158.71
TGCCCAGATAACTGTGACGA	256.3	313.4		TGCCCAGATAACTGTGACGA	260.63	258.18
ATGGAAGCAGCCCAGCAACC	9.49	20.16		ATGGAAGCAGCCCAGCAACC	33.17	23.28
GCAACCAGGAACAACAGCAC	229.72	238.26		GCAACCAGGAACAACAGCAC	241.67	262.41
AAGGAGTTATCACTTACCAG	182.26	115.46		AAGGAGTTATCACTTACCAG	197.44	228.55
TGAGGGCCTCTACTCCAGGA	153.78	148.45		TGAGGGCCTCTACTCCAGGA	208.5	101.58
ATTGTGAAAGCCACTTCCAA	112.01	175.94		ATTGTGAAAGCCACTTCCAA	134.26	116.39
AATTGTGAAAGCCACTTCCA	138.59	111.8		AATTGTGAAAGCCACTTCCA	116.89	133.32
TGAATGGGATGCCTTTGCTA	299.97	377.55		TGAATGGGATGCCTTTGCTA	308.01	222.2
ATCGAGGTGATCCTTGTTGG	256.3	174.11		ATCGAGGTGATCCTTGTTGG	184.81	177.76
ACATGGAGAATGGACAACAA	182.26	170.45		ACATGGAGAATGGACAACAA	139	114.27
TTGGAAGTCTCCTCTCAAGG	146.19	97.14		TTGGAAGTCTCCTCTCAAGG	120.05	112.16
GTGGAACTACTCTTCTCCTG	191.75	179.61		GTGGAACTACTCTTCTCCTG	170.59	165.06
TACCGTAGCCACATGTACCT	186.06	185.11		TACCGTAGCCACATGTACCT	257.47	281.45
GTATTCCCATACCGCACAGC	138.59	111.8		GTATTCCCATACCGCACAGC	194.28	82.53
TATTCCCATACCGCACAGCA	163.27	126.46		TATTCCCATACCGCACAGCA	162.69	268.76
ATTCCCATACCGCACAGCAG	203.14	166.78		ATTCCCATACCGCACAGCAG	195.86	139.67
AGAGAATGTCAGCTTGTTCG	203.14	172.28		AGAGAATGTCAGCTTGTTCG	219.56	188.34
ATGAACCGAAGTTAGCTCCA	119.61	230.93		ATGAACCGAAGTTAGCTCCA	195.86	228.55
ACTCAGTAGGGACTCAAGAA	187.95	141.12		ACTCAGTAGGGACTCAAGAA	202.18	154.48
TGAGTCCCTACTGAGTCCTT	277.18	219.93		TGAGTCCCTACTGAGTCCTT	191.13	207.39
TGGATCCCAAAGGACTCAGT	113.91	95.3		TGGATCCCAAAGGACTCAGT	124.78	95.23
CGTGACAGAATGTGACCCTA	246.81	274.91		CGTGACAGAATGTGACCCTA	282.74	277.22
GCGTCTGCACAAGATGCCGG	37.97	32.99		GCGTCTGCACAAGATGCCGG	30.01	40.21
TCGCAAACCAGTAAGTGCCG	11.39	14.66		TCGCAAACCAGTAAGTGCCG	12.64	10.58
AGAGCATGGCCACGCTGCGC	47.46	111.8		AGAGCATGGCCACGCTGCGC	61.6	93.11
AATGCAGCAGCACGTCCGGC	129.1	86.14		AATGCAGCAGCACGTCCGGC	126.36	95.23
GTTGAAGATGCCAATAACAG	149.98	188.77		GTTGAAGATGCCAATAACAG	139	116.39
ACCTTCTGAGGACTCCGCCG	284.78	262.08		ACCTTCTGAGGACTCCGCCG	216.4	156.6
AATCGGTTTGAATTTACCCG	149.98	109.97		AATCGGTTTGAATTTACCCG	105.83	124.86
GAAGCACTTCAGCGAGGCGG	91.13	64.15		GAAGCACTTCAGCGAGGCGG	85.3	82.53
GGAGCGCGTGCAGTGCTCGA	155.68	106.3		GGAGCGCGTGCAGTGCTCGA	105.83	101.58
GTAGCGCACGGTCACGGCCC	189.85	152.12		GTAGCGCACGGTCACGGCCC	180.07	150.25
TGAGCTGCAGCCCGAGCCGC	129.1	128.29		TGAGCTGCAGCCCGAGCCGC	143.74	124.86
ACTGCAGAGTCCCAAGACCA	186.06	219.93		ACTGCAGAGTCCCAAGACCA	199.02	171.41
AACGATGGGTGTCTGCGCCT	104.42	109.97		AACGATGGGTGTCTGCGCCT	126.36	86.76
AGATAGCTGTACTTTCAAGG	146.19	56.82		AGATAGCTGTACTTTCAAGG	118.47	148.13
TGAAGAAGGTAGCCTTGCAG	180.36	197.94		TGAAGAAGGTAGCCTTGCAG	161.11	152.37
TCCTGGGAAGACCTCATTGG	201.24	163.12		TCCTGGGAAGACCTCATTGG	184.81	201.04
GAGCCTGGAGGCCATAGTGA	182.26	113.63		GAGCCTGGAGGCCATAGTGA	161.11	146.02
GGTTGACCATCACAGTCCGG	100.62	93.47		GGTTGACCATCACAGTCCGG	91.61	116.39
AGTGTGGAGGCTCCCTGCGC	174.66	186.94		AGTGTGGAGGCTCCCTGCGC	189.55	260.29
GGGCCTGTACAACTTCCGAG	113.91	69.64		GGGCCTGTACAACTTCCGAG	123.21	143.9
TACGTGACATGGAAACGCGC	81.64	29.32		TACGTGACATGGAAACGCGC	31.59	12.7
AGTTGCCCGCCTGTGCCAGG	235.42	188.77		AGTTGCCCGCCTGTGCCAGG	241.67	294.15
GACCCTGCATGGCCCAGCCA	186.06	172.28		GACCCTGCATGGCCCAGCCA	216.4	143.9
TCAGCCCTCTTTCTCTGCTG	153.78	159.45		TCAGCCCTCTTTCTCTGCTG	124.78	133.32
AAGAAGGGAGGCTACACCTC	77.84	133.79		AAGAAGGGAGGCTACACCTC	64.76	93.11
GGTAGGATAGACAGAGCTGG	113.91	150.29		GGTAGGATAGACAGAGCTGG	85.3	186.23
GAAGGCAACCAGCTCCTCAA	34.17	98.97		GAAGGCAACCAGCTCCTCAA	36.33	84.65
CCTGTCGACGAATTACTCCA	55.06	89.8		CCTGTCGACGAATTACTCCA	39.49	150.25
AATAAAGCCAAGAGAGACCT	174.66	208.93		AATAAAGCCAAGAGAGACCT	113.73	213.74
TTAGAACATATGCTGTCAGG	148.09	251.09		TTAGAACATATGCTGTCAGG	99.51	215.85
GAATCGCAAGAGGACGGCCA	159.48	97.14		GAATCGCAAGAGGACGGCCA	255.89	116.39
GCGATTCTGGGCCTTTGCCG	93.03	64.15		GCGATTCTGGGCCTTTGCCG	118.47	91
ATGCCAAATATCGTTACCGG	172.77	142.95		ATGCCAAATATCGTTACCGG	135.84	137.55
TATCCTAGACATCAGCCCTG	163.27	249.25		TATCCTAGACATCAGCCCTG	170.59	152.37
CATTGGAAAGACCTAAATCG	115.81	175.94		CATTGGAAAGACCTAAATCG	153.22	152.37
TGACTGTGACCAATTCACAC	131	109.97		TGACTGTGACCAATTCACAC	132.68	103.69
ATGCAAAGACAACATTCGTG	339.84	238.26		ATGCAAAGACAACATTCGTG	382.25	287.8
TGAATCGCTTAACGTCCCAG	248.71	205.27		TGAATCGCTTAACGTCCCAG	274.84	217.97
GTAGAAGCACCAAATCACCG	98.72	62.31		GTAGAAGCACCAAATCACCG	96.35	52.9
GAGACCGTGCACTACCACTA	159.48	177.78		GAGACCGTGCACTACCACTA	260.63	160.83
GGCACGCTAATGTTATACTG	56.96	135.62		GGCACGCTAATGTTATACTG	83.72	55.02
CCGCTGCCATGGCTTTCCGC	106.32	120.96		CCGCTGCCATGGCTTTCCGC	123.21	88.88
AATGCTTCCAAATGTCACGA	58.85	104.47		AATGCTTCCAAATGTCACGA	120.05	86.76
AAATGCTTCCAAATGTCACG	197.45	117.3		AAATGCTTCCAAATGTCACG	157.96	143.9
TCTCAGGATCATCATGAGGC	9.49	14.66		TCTCAGGATCATCATGAGGC	7.9	10.58
GCAGCAACAAGACAAGTCTC	83.54	73.31		GCAGCAACAAGACAAGTCTC	66.34	42.32
TAACACTTGTGCGCGACTGG	56.96	161.28		TAACACTTGTGCGCGACTGG	80.56	215.85
CAGGTGGACATACGGGCAGA	239.21	214.43		CAGGTGGACATACGGGCAGA	281.16	190.46
GTGGACATACGGGCAGAAGG	250.61	166.78		GTGGACATACGGGCAGAAGG	161.11	192.57
AAGAGATGCCAAGACTGCCT	153.78	163.12		AAGAGATGCCAAGACTGCCT	200.6	186.23
TCTGCTCATATGTCAACCAG	151.88	137.46		TCTGCTCATATGTCAACCAG	214.82	179.88
GTTGACATATGAGCAGAAGA	187.95	86.14		GTTGACATATGAGCAGAAGA	178.49	99.46
AAGAGACTGTTACCATGGCA	142.39	240.09		AAGAGACTGTTACCATGGCA	197.44	177.76
AAGGATTGACATGTACGTGG	115.81	185.11		AAGGATTGACATGTACGTGG	121.63	141.79
GCAGACAAGCACAATCTCTT	96.82	62.31		GCAGACAAGCACAATCTCTT	48.97	48.67
GCCGGATGGAGTCCGTGAGA	108.22	97.14		GCCGGATGGAGTCCGTGAGA	107.41	74.07
CCCAAGCTCCACTATCCCAA	131	186.94		CCCAAGCTCCACTATCCCAA	134.26	175.64
CAAGTGCAATGAACTTCCGT	195.55	157.62		CAAGTGCAATGAACTTCCGT	129.52	133.32
CAAGTTCTGGTCCCATGCAG	168.97	133.79		CAAGTTCTGGTCCCATGCAG	140.58	167.18
TATATACCTTAACCTCCCGA	85.43	43.99		TATATACCTTAACCTCCCGA	72.66	74.07
AATGCTTCTTCCCAGCAGGA	106.32	43.99		AATGCTTCTTCCCAGCAGGA	88.45	95.23
AAATTGCTAGAGCTTACACC	96.82	65.98		AAATTGCTAGAGCTTACACC	112.15	112.16
TTACCATCAAACCGAACACG	140.49	201.6		TTACCATCAAACCGAACACG	208.5	179.88
AATGGACTGAGGCTCTTCAG	64.55	93.47		AATGGACTGAGGCTCTTCAG	129.52	112.16
TATGTTCCAGTGGTCACCAG	174.66	218.1		TATGTTCCAGTGGTCACCAG	202.18	188.34
TCTTCATAAAGATTACCCGC	81.64	56.82		TCTTCATAAAGATTACCCGC	107.41	48.67
ATGATCAGAGTAGACTCCGG	292.37	214.43		ATGATCAGAGTAGACTCCGG	206.92	302.62
CAAACACATCTACAGCTCGG	131	78.81		CAAACACATCTACAGCTCGG	113.73	162.95
AAACCGACTGGTTCCAGGAG	37.97	53.15		AAACCGACTGGTTCCAGGAG	42.65	38.09
GTGGAAGAAGTACATCACTC	144.29	146.62		GTGGAAGAAGTACATCACTC	115.31	122.74
TGGAGAAGTAGTACCACCAG	131	168.61		TGGAGAAGTAGTACCACCAG	140.58	146.02
TTAGTAACAGGAGTATGGGA	193.65	267.58		TTAGTAACAGGAGTATGGGA	153.22	203.15
AAACAGCCATTCTCTTGCCG	225.92	174.11		AAACAGCCATTCTCTTGCCG	259.05	146.02
AGAAATATCCGACATAGGAG	85.43	106.3		AGAAATATCCGACATAGGAG	124.78	97.35
CGAGGTCAAACCCAACCCAG	157.58	126.46		CGAGGTCAAACCCAACCCAG	173.75	101.58
ACACCAGGACAGCCCTACGG	216.43	216.26		ACACCAGGACAGCCCTACGG	241.67	294.15
GCCATGCCGACCACGTGCGG	129.1	201.6		GCCATGCCGACCACGTGCGG	175.33	169.3
GCAGCAGGACACGCCGACAG	174.66	161.28		GCAGCAGGACACGCCGACAG	129.52	194.69
GCATGGCCGCGCCTACCTGG	165.17	135.62		GCATGGCCGCGCCTACCTGG	159.53	143.9
AGGCGAACAAGAATCCGAGG	72.14	111.8		AGGCGAACAAGAATCCGAGG	99.51	131.2
GTAGGCATATGCAATGACAG	163.27	161.28		GTAGGCATATGCAATGACAG	150.06	160.83
GGACGTAGACCAGCGAGCAG	117.71	126.46		GGACGTAGACCAGCGAGCAG	194.28	203.15
GCTGGGCAAATCCTACCCTC	51.26	60.48		GCTGGGCAAATCCTACCCTC	48.97	76.18
AATAGCAAACTTCATGCAGC	151.88	69.64		AATAGCAAACTTCATGCAGC	151.64	99.46
TCAGCGGAAACCCACTGACT	93.03	62.31		TCAGCGGAAACCCACTGACT	83.72	55.02
TCAACTGTCAGAATTACCTC	74.04	98.97		TCAACTGTCAGAATTACCTC	83.72	80.42
CAACACATTAGAACCACCAG	108.22	214.43		CAACACATTAGAACCACCAG	216.4	173.53
GAAGTTATTACCTCCACTGG	112.01	153.95		GAAGTTATTACCTCCACTGG	145.32	156.6
ACAAGAGACACACACCATGG	182.26	225.43		ACAAGAGACACACACCATGG	195.86	279.34
AAGACAGTCAGCATGTGAGA	186.06	232.76		AAGACAGTCAGCATGTGAGA	161.11	264.52
TGTGAAGCTGAGTCATCCAA	132.9	139.29		TGTGAAGCTGAGTCATCCAA	121.63	160.83
TCAAAGAGAAGTGGACCTAG	212.63	157.62		TCAAAGAGAAGTGGACCTAG	233.77	116.39
AATGGGCCATGAGTCCATCC	98.72	120.96		AATGGGCCATGAGTCCATCC	110.57	65.6
TTGGAAGAGACTCTGTATGG	218.33	194.27		TTGGAAGAGACTCTGTATGG	238.51	317.43
GCACACTGAGAGGAGCACAA	55.06	62.31		GCACACTGAGAGGAGCACAA	61.6	50.79
TGGCTGGAAGTTCTTGGCTG	157.58	267.58		TGGCTGGAAGTTCTTGGCTG	164.27	181.99
GCCACACTGAGACTATCAGA	85.43	131.96		GCCACACTGAGACTATCAGA	82.14	112.16
ACAGGAATTCAAATGTTCGG	157.58	153.95		ACAGGAATTCAAATGTTCGG	145.32	141.79
TGTGACTCATAACTTGGAGG	224.03	274.91		TGTGACTCATAACTTGGAGG	257.47	228.55
GAAGACCTACTTCTTCTCCA	51.26	53.15		GAAGACCTACTTCTTCTCCA	44.23	78.3
ATGACGACGAGGAATTCCTG	132.9	161.28		ATGACGACGAGGAATTCCTG	142.16	143.9
GAAGAACCACCACATGAGGA	165.17	197.94		GAAGAACCACCACATGAGGA	165.85	289.92
GGTGCTGCACTCCATGACGA	144.29	197.94		GGTGCTGCACTCCATGACGA	169.01	122.74
TAAAGCAGATCCGAGCCAGA	203.14	150.29		TAAAGCAGATCCGAGCCAGA	183.23	215.85
AGTGGCAGAGGCATGTGTAG	216.43	142.95		AGTGGCAGAGGCATGTGTAG	219.56	188.34
GCACTTGAAGGACCGTCCCA	163.27	168.61		GCACTTGAAGGACCGTCCCA	157.96	211.62
AACCAACAGAAGGATTCCAC	66.45	71.48		AACCAACAGAAGGATTCCAC	71.08	42.32
GCTTGACCATAACCAACAGA	106.32	36.66		GCTTGACCATAACCAACAGA	60.02	67.72
TTAGTAGCACACTTACAGCA	146.19	89.8		TTAGTAGCACACTTACAGCA	142.16	55.02
ATTGTGGGTTTACATACCTG	210.74	236.43		ATTGTGGGTTTACATACCTG	178.49	152.37
GTAGAAGTTGGGCCTAGGGA	161.37	131.96		GTAGAAGTTGGGCCTAGGGA	169.01	173.53
GCTGAGGCAGTGCTTCACCG	74.04	64.15		GCTGAGGCAGTGCTTCACCG	60.02	55.02
CCAGAGTCTGAACTATAGCG	110.11	130.13		CCAGAGTCTGAACTATAGCG	99.51	88.88
TCCAACACTGGACATTCTGG	140.49	119.13		TCCAACACTGGACATTCTGG	181.65	131.2
AAAGGCCCAAGCTTTAGATG	193.65	245.59		AAAGGCCCAAGCTTTAGATG	181.65	190.46
TCCTTGGCAGAAGAGACCAG	220.23	203.44		TCCTTGGCAGAAGAGACCAG	206.92	135.44
CAGGTTACAAAGGAGAACCA	165.17	194.27		CAGGTTACAAAGGAGAACCA	126.36	160.83
GGAGGACAAATACAGGGAGC	100.62	153.95		GGAGGACAAATACAGGGAGC	113.73	99.46
TTGTGAGCCATTAATTACGC	119.61	100.8		TTGTGAGCCATTAATTACGC	90.03	162.95
ATAGCAGTGGTACTTACGGA	187.95	262.08		ATAGCAGTGGTACTTACGGA	255.89	245.48
TAAACTCTGGGTCAGCCCTG	180.36	166.78		TAAACTCTGGGTCAGCCCTG	132.68	126.97
AGGCAGATCAATTGGTACAG	320.85	274.91		AGGCAGATCAATTGGTACAG	295.38	226.43
AGATTGCCAACAGAGTTCAG	256.3	252.92		AGATTGCCAACAGAGTTCAG	270.1	249.71
TGGTGAACTACCTCATCCAA	134.8	155.78		TGGTGAACTACCTCATCCAA	80.56	139.67
AGAATTGGTTGGTATGGCCG	180.36	199.77		AGAATTGGTTGGTATGGCCG	233.77	120.62
GCCGAGGCTCTGCTTAAGGG	77.84	84.31		GCCGAGGCTCTGCTTAAGGG	99.51	76.18
GGTGGATGCAGATGTAGACA	75.94	84.31		GGTGGATGCAGATGTAGACA	137.42	57.14
TGAGGCAAATGAATCTGGCG	195.55	262.08		TGAGGCAAATGAATCTGGCG	230.61	194.69
TATTCAAGAACAGGTCTCGA	77.84	49.48		TATTCAAGAACAGGTCTCGA	107.41	63.49
GAATACATCGATCTGGTCTG	227.82	234.59		GAATACATCGATCTGGTCTG	195.86	169.3
CTGGAGATAAATCACTAGGG	9.49	9.16		CTGGAGATAAATCACTAGGG	7.9	10.58
ATTTGCTGGAACCTTCCACA	93.03	67.81		ATTTGCTGGAACCTTCCACA	118.47	63.49
CCGAAGAGGAGGCCACACGT	186.06	196.1		CCGAAGAGGAGGCCACACGT	184.81	188.34
CCTCGGAGAACTATTTGCCG	222.13	164.95		CCTCGGAGAACTATTTGCCG	153.22	135.44
CTACCAGGGCATCTAAACCA	144.29	192.44		CTACCAGGGCATCTAAACCA	132.68	198.92
TAAATCTTACAGTTGAGCGG	187.95	247.42		TAAATCTTACAGTTGAGCGG	303.27	207.39
TCAACGCTAAAGCCAACGAG	159.48	109.97		TCAACGCTAAAGCCAACGAG	235.35	156.6
GGAGCGGTCAGCCATGGAGG	93.03	120.96		GGAGCGGTCAGCCATGGAGG	93.19	124.86
AATCCCTAAAGCATGCCACA	121.51	119.13		AATCCCTAAAGCATGCCACA	124.78	135.44
AAGAGCACAGCCAATTACTA	161.37	91.64		AAGAGCACAGCCAATTACTA	192.71	141.79
AGAACACGAGCACACAAGCC	172.77	102.63		AGAACACGAGCACACAAGCC	129.52	120.62
GAACACGAGCACACAAGCCT	94.93	56.82		GAACACGAGCACACAAGCCT	67.92	65.6
ATTACAAAGGCCTACTATCG	113.91	166.78		ATTACAAAGGCCTACTATCG	183.23	99.46
TATGGAAGTCGCCATAAAGA	136.69	86.14		TATGGAAGTCGCCATAAAGA	126.36	122.74
GGTACGTGATGCGGTAGCAG	49.36	86.14		GGTACGTGATGCGGTAGCAG	42.65	177.76
AGCATGGCCAACTACCCGCA	258.2	258.42		AGCATGGCCAACTACCCGCA	393.31	321.66
CAGCATGGCCAACTACCCGC	119.61	119.13		CAGCATGGCCAACTACCCGC	120.05	137.55
GGTGCAGGCCGTGAGAGCAG	155.68	108.13		GGTGCAGGCCGTGAGAGCAG	145.32	95.23
ACTTACCTATTTGCACCGCG	205.04	126.46		ACTTACCTATTTGCACCGCG	110.57	105.81
ACTGAGACCGCCTTTCACAT	98.72	93.47		ACTGAGACCGCCTTTCACAT	75.82	122.74
ACAAGGCCTGACCTTCCTGT	184.16	135.62		ACAAGGCCTGACCTTCCTGT	180.07	162.95
GATGACGAAGGTGTCCTCGT	117.71	78.81		GATGACGAAGGTGTCCTCGT	123.21	101.58
GGTTATGATGATGGCTACGG	134.8	119.13		GGTTATGATGATGGCTACGG	151.64	152.37
AAGACCAGAAGCTGGAGCTA	193.65	126.46		AAGACCAGAAGCTGGAGCTA	169.01	137.55
GTGAGAACACCTCGTCCAGG	208.84	82.47		GTGAGAACACCTCGTCCAGG	131.1	154.48
GAGGACTCTGGTCGTGGCAG	280.98	331.73		GAGGACTCTGGTCGTGGCAG	186.39	173.53
CAAGAGGAAACTCCTTGAAG	129.1	106.3		CAAGAGGAAACTCCTTGAAG	121.63	154.48
GCAGGACGTAAGGACAAGGG	77.84	139.29		GCAGGACGTAAGGACAAGGG	67.92	80.42
GAGATGGGACACTAACAAGG	62.65	49.48		GAGATGGGACACTAACAAGG	113.73	59.25
ATTGTCACCACTAAGTCAGG	119.61	152.12		ATTGTCACCACTAAGTCAGG	157.96	188.34
TGAAGGGATACCATGGACGA	168.97	208.93		TGAAGGGATACCATGGACGA	137.42	224.32
GAAGGTGCGCCAGTCTCCTG	119.61	131.96		GAAGGTGCGCCAGTCTCCTG	135.84	120.62
GGAAGGTGCGCCAGTCTCCT	140.49	142.95		GGAAGGTGCGCCAGTCTCCT	135.84	42.32
GGGAAGGTGCGCCAGTCTCC	131	98.97		GGGAAGGTGCGCCAGTCTCC	123.21	74.07
AGAAGAGTGTGCCTACAACA	157.58	152.12		AGAAGAGTGTGCCTACAACA	162.69	198.92
TTTGAAGCAACAGACCTCCA	168.97	108.13		TTTGAAGCAACAGACCTCCA	181.65	143.9
GAAACACATTAGACAAGCCA	91.13	148.45		GAAACACATTAGACAAGCCA	120.05	74.07
TAATGAAGAGGACCTTCTGC	244.91	174.11		TAATGAAGAGGACCTTCTGC	172.17	173.53
TATGTGACTTCCACAGGAGC	96.82	113.63		TATGTGACTTCCACAGGAGC	101.09	101.58
ACTACTCTTGTGGAGAAAGA	60.75	71.48		ACTACTCTTGTGGAGAAAGA	52.13	84.65
CTGCGTTTCAAAGATTCCAA	45.56	38.49		CTGCGTTTCAAAGATTCCAA	34.75	59.25
ACAGTTGTTTCTATGACCGT	174.66	196.1		ACAGTTGTTTCTATGACCGT	181.65	226.43
AAGGAAGAGCTTGAACACCC	134.8	130.13		AAGGAAGAGCTTGAACACCC	164.27	107.93
TCAAGCACAGCAGATGGGCG	163.27	163.12		TCAAGCACAGCAGATGGGCG	142.16	167.18
GCAGGAGAGAACGTTGACTT	244.91	122.79		GCAGGAGAGAACGTTGACTT	148.48	228.55
AGAGGACCCATCATACGCTG	178.46	172.28		AGAGGACCCATCATACGCTG	91.61	177.76
ACAGCAAATACATCCTACGA	98.72	109.97		ACAGCAAATACATCCTACGA	80.56	114.27
AATCAGATAGGCACACACAC	136.69	95.3		AATCAGATAGGCACACACAC	145.32	129.09
GACGGCGGAGCACCTGTCCC	66.45	102.63		GACGGCGGAGCACCTGTCCC	86.88	67.72
GCTCCGCCGTCAGCTCCAGG	157.58	141.12		GCTCCGCCGTCAGCTCCAGG	170.59	173.53
GTGGTGCGAGGTGCGGCAGG	189.85	115.46		GTGGTGCGAGGTGCGGCAGG	156.38	141.79
GAAAGCCTGGCCCACACACG	279.08	249.25		GAAAGCCTGGCCCACACACG	298.54	205.27
GAAGTGCTCTACCAGAGTTG	159.48	210.77		GAAGTGCTCTACCAGAGTTG	203.76	173.53
TGTGCGAAAGGGCCAGGCAG	235.42	240.09		TGTGCGAAAGGGCCAGGCAG	266.94	251.83
AGGTGACTCCACAGTAGCAG	231.62	146.62		AGGTGACTCCACAGTAGCAG	191.13	196.81
AGTGAAACAGCAGTTCTGCC	72.14	67.81		AGTGAAACAGCAGTTCTGCC	53.7	59.25
AGCATTGGCACAGGCCACGG	123.4	91.64		AGCATTGGCACAGGCCACGG	165.85	112.16
AGTAGCATTGGCACAGGCCA	178.46	93.47		AGTAGCATTGGCACAGGCCA	222.72	165.06
TACAAACTGCACTTGGACGC	197.45	241.92		TACAAACTGCACTTGGACGC	132.68	126.97
CCTTACGGGACACACTGCAG	216.43	223.6		CCTTACGGGACACACTGCAG	194.28	203.15
TATGGGAGGAATGGTCACCA	163.27	174.11		TATGGGAGGAATGGTCACCA	129.52	139.67
ATAACAGGGCAGCAATGTGA	248.71	113.63		ATAACAGGGCAGCAATGTGA	167.43	156.6
TGTCAAGCAGAATAGACAGA	220.23	251.09		TGTCAAGCAGAATAGACAGA	157.96	156.6
GATAAAGCTCTTCATTCAGC	89.23	95.3		GATAAAGCTCTTCATTCAGC	71.08	112.16
AGGTAACGCAGACATGCCAT	195.55	192.44		AGGTAACGCAGACATGCCAT	116.89	126.97
GCCGATCACCAGCTCCGCCG	30.38	27.49		GCCGATCACCAGCTCCGCCG	47.39	25.39
TCCAAAGCCAAAGTTTCCAA	64.55	43.99		TCCAAAGCCAAAGTTTCCAA	88.45	55.02
AAACCAGCAGAATATTCCAC	138.59	62.31		AAACCAGCAGAATATTCCAC	107.41	67.72
AAGGACACTGTGGATTTCCA	140.49	98.97		AAGGACACTGTGGATTTCCA	96.35	71.95
TTGGTTTCAAGGGAAGACGA	167.07	166.78		TTGGTTTCAAGGGAAGACGA	219.56	152.37
GGGAGGACCCTGCTCACCCG	53.16	53.15		GGGAGGACCCTGCTCACCCG	45.81	48.67
GCCCAGCCAGACCACCGACG	172.77	227.26		GCCCAGCCAGACCACCGACG	189.55	201.04
GCCAACTTGCTCCTTCCCAG	112.01	108.13		GCCAACTTGCTCCTTCCCAG	112.15	118.51
TTGACAGCTGCAGATGCCCA	252.5	155.78		TTGACAGCTGCAGATGCCCA	270.1	190.46
ACAAACTAGCTTCTACTCTG	142.39	98.97		ACAAACTAGCTTCTACTCTG	169.01	135.44
TTGGATCTACACTTCACAGA	60.75	62.31		TTGGATCTACACTTCACAGA	107.41	78.3
TAACAGACACAACAGAAAGG	159.48	122.79		TAACAGACACAACAGAAAGG	164.27	152.37
TAACTGTCAAACTAGGACCT	273.39	218.1		TAACTGTCAAACTAGGACCT	265.36	194.69
GAGACCCAGCTAAGCAACCA	153.78	175.94		GAGACCCAGCTAAGCAACCA	113.73	165.06
GCTTAGCTGGGTCTCGGCCA	55.06	80.64		GCTTAGCTGGGTCTCGGCCA	101.09	97.35
ACTTGCCGCTCTCCACGCCG	144.29	170.45		ACTTGCCGCTCTCCACGCCG	137.42	281.45
AAGAAGCCGAAGTTACCAGA	108.22	163.12		AAGAAGCCGAAGTTACCAGA	131.1	93.11
AATCAGTCAACCTAGACCAA	193.65	196.1		AATCAGTCAACCTAGACCAA	216.4	105.81
AGTGACCAACGGGAACACAA	26.58	20.16		AGTGACCAACGGGAACACAA	28.43	35.98
TGGCACCGTTGTGTTCCCGT	205.04	225.43		TGGCACCGTTGTGTTCCCGT	241.67	268.76
CTTATCACATACCTGAGCTG	252.5	287.74		CTTATCACATACCTGAGCTG	293.8	325.89
CCAGACGGAGACCTTGCGGG	187.95	65.98		CCAGACGGAGACCTTGCGGG	123.21	143.9
ATAGATGCGAACCACCCGCA	239.21	219.93		ATAGATGCGAACCACCCGCA	314.33	287.8
TAGTCTGGAGCTCTTCCAGG	157.58	179.61		TAGTCTGGAGCTCTTCCAGG	129.52	167.18
GATCCTGGTGGAGGACGCGG	62.65	87.97		GATCCTGGTGGAGGACGCGG	42.65	48.67
ATGACGTCAAGTTCGCCCGC	229.72	267.58		ATGACGTCAAGTTCGCCCGC	251.15	181.99
AGTGCAAATCTTCTCACACA	43.67	82.47		AGTGCAAATCTTCTCACACA	45.81	50.79
GAAGAACCAGGGCCGGGCGG	237.32	142.95		GAAGAACCAGGGCCGGGCGG	222.72	139.67
TCGGTACTTGTACAAATCCC	113.91	126.46		TCGGTACTTGTACAAATCCC	127.94	118.51
TCAAGCCTTGTTCTCTCAGG	85.43	122.79		TCAAGCCTTGTTCTCTCAGG	126.36	116.39
TTTCATATCCAAGCTCACCA	112.01	60.48		TTTCATATCCAAGCTCACCA	116.89	84.65
GTAGGCGATTGTCCTCCAAG	123.4	75.14		GTAGGCGATTGTCCTCCAAG	191.13	61.37
GTATGGACTGGAGACCCACA	96.82	186.94		GTATGGACTGGAGACCCACA	118.47	186.23
GATGGACCGGCAGAAGGAAG	129.1	65.98		GATGGACCGGCAGAAGGAAG	108.99	99.46
GAAGAAGCGCGGCGTTACCA	134.8	203.44		GAAGAAGCGCGGCGTTACCA	186.39	160.83
GAAGTGAACCTCCTAGAGAG	77.84	47.65		GAAGTGAACCTCCTAGAGAG	53.7	120.62
TAAGCCCGCGGCGAGTCCGG	117.71	109.97		TAAGCCCGCGGCGAGTCCGG	145.32	118.51
ACGGGCACAGAAGAGATCAG	237.32	293.24		ACGGGCACAGAAGAGATCAG	238.51	296.27
GGTGGCACTACAGTGTTCAG	94.93	120.96		GGTGGCACTACAGTGTTCAG	113.73	65.6
AGTGGCACAAGATCTTACAG	129.1	177.78		AGTGGCACAAGATCTTACAG	110.57	241.25
GCCGCCTCGGAACAAGACAG	87.33	115.46		GCCGCCTCGGAACAAGACAG	127.94	171.41
GGTGAAGAGCGGCGCAGCGG	108.22	117.3		GGTGAAGAGCGGCGCAGCGG	137.42	154.48
TCATTGAATGTGCTGACCAA	212.63	273.08		TCATTGAATGTGCTGACCAA	274.84	205.27
AGAGTTCTTGTCTTTACAGG	174.66	186.94		AGAGTTCTTGTCTTTACAGG	172.17	114.27
TTTCCTACAGATCCTCCGCA	182.26	109.97		TTTCCTACAGATCCTCCGCA	205.34	141.79
ATTAGAGGCGGGCTTCTAGG	20.88	25.66		ATTAGAGGCGGGCTTCTAGG	20.53	23.28
GCACCTGAAGGAAAGAACAA	62.65	58.65		GCACCTGAAGGAAAGAACAA	64.76	82.53
AAGCACCGACATCACAGCCG	244.91	190.61		AAGCACCGACATCACAGCCG	157.96	234.9
TTATAAGCAATGCACACCTG	273.39	252.92		TTATAAGCAATGCACACCTG	330.13	385.15
GCGGCTTCTCATGAGCCGGG	30.38	31.16		GCGGCTTCTCATGAGCCGGG	34.75	38.09
GATCAGTCTCCGGTGTACGG	191.75	161.28		GATCAGTCTCCGGTGTACGG	137.42	175.64
GACTCCAAGTGTCACGCTCG	167.07	172.28		GACTCCAAGTGTCACGCTCG	157.96	190.46
GACCACCAATGGCAAAGCAG	70.25	86.14		GACCACCAATGGCAAAGCAG	60.02	110.04
TTCTCCAATGGTGTTCCACA	218.33	137.46		TTCTCCAATGGTGTTCCACA	142.16	99.46
GAATGGAGGAAGCAACCCAC	39.87	111.8		GAATGGAGGAAGCAACCCAC	37.91	143.9
AACCCGAACAACCAATCACT	186.06	113.63		AACCCGAACAACCAATCACT	126.36	135.44
TAGTCGGACCACACAGGGCA	284.78	232.76		TAGTCGGACCACACAGGGCA	336.44	256.06
GTCGGAGCAGAGCATGGACA	140.49	115.46		GTCGGAGCAGAGCATGGACA	151.64	169.3
TTTGGCTGAACTGCTGTCGG	244.91	262.08		TTTGGCTGAACTGCTGTCGG	202.18	234.9
AAATGCTGTCGGCCTTCCAG	151.88	98.97		AAATGCTGTCGGCCTTCCAG	137.42	110.04
GCTATTGTAAAGGAAACCCT	72.14	102.63		GCTATTGTAAAGGAAACCCT	60.02	95.23
AAACTGGTTCACTTCATCCA	64.55	56.82		AAACTGGTTCACTTCATCCA	34.75	46.56
GGAGCCGTAAACCACGACCT	142.39	128.29		GGAGCCGTAAACCACGACCT	127.94	133.32
TCGGGAACTTTCACCCACGG	132.9	148.45		TCGGGAACTTTCACCCACGG	113.73	97.35
CACGTAGACATATCCCGCCG	233.52	137.46		CACGTAGACATATCCCGCCG	216.4	188.34
TGAGTTCCTGAAGAATCCGA	79.74	31.16		TGAGTTCCTGAAGAATCCGA	55.28	78.3
GCGGGATGCGTTCTCCGCCC	68.35	93.47		GCGGGATGCGTTCTCCGCCC	127.94	61.37
GCGTTCGGTGGAGGTCCGGG	227.82	172.28		GCGTTCGGTGGAGGTCCGGG	236.93	181.99
GCGTTCGGTGGAAGTCCAGG	193.65	164.95		GCGTTCGGTGGAAGTCCAGG	206.92	184.11
TCTTAAGCAACAGGATCCTG	113.91	131.96		TCTTAAGCAACAGGATCCTG	129.52	120.62
CACCGAGAACATCGTGCCCG	157.58	168.61		CACCGAGAACATCGTGCCCG	251.15	177.76
CGGATGCGAATCTGTGGCGG	127.2	87.97		CGGATGCGAATCTGTGGCGG	86.88	69.83
TAACCTACGCAGCTGCTCCA	197.45	146.62		TAACCTACGCAGCTGCTCCA	251.15	148.13
GAGGGATATAGTGTCGGCAG	159.48	126.46		GAGGGATATAGTGTCGGCAG	112.15	226.43
ACGTGGGATGACTTGAAGGA	203.14	207.1		ACGTGGGATGACTTGAAGGA	224.3	165.06
GAAGACAATGACTTTGTCTG	157.58	148.45		GAAGACAATGACTTTGTCTG	113.73	141.79
TAGGGCGCACGGGAAGAGCA	286.68	197.94		TAGGGCGCACGGGAAGAGCA	227.46	137.55
TCACGCAGTTATCAAAGCAG	89.23	181.44		TCACGCAGTTATCAAAGCAG	124.78	162.95
GAACCCTCAAGACAGTCAGT	167.07	205.27		GAACCCTCAAGACAGTCAGT	159.53	181.99
CCGCGATGATATCTCCACGG	178.46	148.45		CCGCGATGATATCTCCACGG	159.53	226.43
CTGGCGGCAAGAACCAGCCC	155.68	124.63		CTGGCGGCAAGAACCAGCCC	197.44	118.51
TGAAGGAAACCGCGACCCAA	347.43	216.26		TGAAGGAAACCGCGACCCAA	211.66	196.81
AATGAGGGAAGTAGATGCCT	131	135.62		AATGAGGGAAGTAGATGCCT	162.69	99.46
GAACCAGAGCCTGAACACAC	151.88	98.97		GAACCAGAGCCTGAACACAC	140.58	82.53
GGAGAAGTTAGGGTTTGTGG	144.29	172.28		GGAGAAGTTAGGGTTTGTGG	172.17	177.76
AAGTAGTCATCCTTACCCAA	37.97	128.29		AAGTAGTCATCCTTACCCAA	39.49	91
TAGTCATCCTTACCCAAAGG	70.25	185.11		TAGTCATCCTTACCCAAAGG	80.56	152.37
AAGCCACTTACGTTAGCACT	199.35	346.39		AAGCCACTTACGTTAGCACT	172.17	302.62
CTTCACAGAAGTCAGTGCCG	191.75	106.3		CTTCACAGAAGTCAGTGCCG	219.56	207.39
GGGATGCAGAAACTCAAGGA	83.54	54.98		GGGATGCAGAAACTCAAGGA	145.32	76.18
TAACGAGCAGAGCAGCACAC	138.59	128.29		TAACGAGCAGAGCAGCACAC	169.01	207.39
CGAGACCTGGCCCGGAACGA	235.42	241.92		CGAGACCTGGCCCGGAACGA	175.33	209.5
TCCGGGCCTGATGATCCCTG	74.04	67.81		TCCGGGCCTGATGATCCCTG	42.65	59.25
GATTGAATTCCCAATCCTGG	77.84	108.13		GATTGAATTCCCAATCCTGG	61.6	55.02
GATTTGGCTAGACACCAACA	165.17	76.98		GATTTGGCTAGACACCAACA	101.09	114.27
TGGACTAACAACTACTCCAG	151.88	122.79		TGGACTAACAACTACTCCAG	143.74	139.67
GCAACGGAGGCTCCCACCCG	172.77	131.96		GCAACGGAGGCTCCCACCCG	154.8	139.67
GATCAGAGAGATGCGGCAGA	138.59	142.95		GATCAGAGAGATGCGGCAGA	96.35	133.32
AGTCCGCAGGGCCAGCTCCA	220.23	120.96		AGTCCGCAGGGCCAGCTCCA	105.83	135.44
CTGCCAGCGATAGTCGCCGA	195.55	144.79		CTGCCAGCGATAGTCGCCGA	251.15	135.44
TCAGAATGAGATCATCTCCC	193.65	130.13		TCAGAATGAGATCATCTCCC	195.86	131.2
CACTCCAAGAGCCATCCACG	280.98	241.92		CACTCCAAGAGCCATCCACG	243.25	190.46
AGGTAGTTCGACAAAGCCAG	189.85	203.44		AGGTAGTTCGACAAAGCCAG	189.55	160.83
TGTGGGTTACAGAATAACGG	161.37	139.29		TGTGGGTTACAGAATAACGG	233.77	158.71
GGAGGGCGAGCCTCCACCTG	125.3	108.13		GGAGGGCGAGCCTCCACCTG	112.15	150.25
GAGGAGGTGACCGCGTCCCT	93.03	163.12		GAGGAGGTGACCGCGTCCCT	123.21	78.3
TAGGTCCCAGCCCAGGGACG	263.9	223.6		TAGGTCCCAGCCCAGGGACG	200.6	249.71
ACTATCTAGGTCCCAGCCCA	112.01	315.23		ACTATCTAGGTCCCAGCCCA	161.11	198.92
TCATGGTGGCTCTATACAGG	191.75	240.09		TCATGGTGGCTCTATACAGG	191.13	154.48
ATTCCACTGTATCTAAAGGG	77.84	133.79		ATTCCACTGTATCTAAAGGG	99.51	80.42
CGATAAGCACTGCTTCCCGC	9.49	9.16		CGATAAGCACTGCTTCCCGC	14.22	12.7
AATGCATACGCAAGACTCGG	113.91	120.96		AATGCATACGCAAGACTCGG	124.78	84.65
CTAGCAGTACAACTCCCAGA	127.2	192.44		CTAGCAGTACAACTCCCAGA	72.66	107.93
TTACATCCAACATTACCAGC	161.37	106.3		TTACATCCAACATTACCAGC	164.27	122.74
GAGATTTCACGTAACGACGA	98.72	124.63		GAGATTTCACGTAACGACGA	113.73	150.25
GCGAAGGATGAAGTGGACGG	153.78	113.63		GCGAAGGATGAAGTGGACGG	129.52	139.67
GACAAGACGGGTCATCCCAG	110.11	144.79		GACAAGACGGGTCATCCCAG	82.14	141.79
GGTGGGATTGAAGAAACCCG	47.46	14.66		GGTGGGATTGAAGAAACCCG	41.07	42.32
GGTGGTGAAAGTGCATCTGA	123.4	104.47		GGTGGTGAAAGTGCATCTGA	148.48	107.93
GGAATGAGATCTCGAAACCA	106.32	115.46		GGAATGAGATCTCGAAACCA	139	118.51
CAAGAGCGGCGGTAGCGCAG	26.58	71.48		CAAGAGCGGCGGTAGCGCAG	18.95	31.74
TTTGAAGCAGGAGATAGAGG	72.14	111.8		TTTGAAGCAGGAGATAGAGG	60.02	105.81
GAAGAACATGCTGAATCAGC	66.45	69.64		GAAGAACATGCTGAATCAGC	60.02	50.79
CCAACTGCAAATGAATAAGG	11.39	87.97		CCAACTGCAAATGAATAAGG	22.11	97.35
TGGGCGCCACACCCTACAGA	244.91	203.44		TGGGCGCCACACCCTACAGA	235.35	205.27
AGATACCTGACTGAATCCTA	100.62	130.13		AGATACCTGACTGAATCCTA	165.85	105.81
GTAGCTGGCGTCCTGCACCT	225.92	111.8		GTAGCTGGCGTCCTGCACCT	137.42	80.42
GCTATACACTGTCTTTGCCA	74.04	126.46		GCTATACACTGTCTTTGCCA	123.21	97.35
TGGGTGTCAGGACCAAAGGC	186.06	183.28		TGGGTGTCAGGACCAAAGGC	259.05	198.92
AAGACAGGAGGTCACTTGCA	195.55	205.27		AAGACAGGAGGTCACTTGCA	175.33	165.06
GAAATGACAATGGTTTCACC	98.72	62.31		GAAATGACAATGGTTTCACC	72.66	57.14
GGATCGCATCCCTGACACAG	117.71	150.29		GGATCGCATCCCTGACACAG	153.22	97.35
GTACCGGCGGCTCAAGACGC	55.06	76.98		GTACCGGCGGCTCAAGACGC	85.3	65.6
GAAGGCGCTGTCCTGCGCGC	64.55	67.81		GAAGGCGCTGTCCTGCGCGC	69.5	99.46
GACCGAGGACGTGGACCCGG	113.91	86.14		GACCGAGGACGTGGACCCGG	120.05	107.93
GAAGTAGAAAGCACCCACCG	146.19	179.61		GAAGTAGAAAGCACCCACCG	94.77	156.6
AAGGACTCCCAAGAGGGCGG	89.23	104.47		AAGGACTCCCAAGAGGGCGG	113.73	120.62
GGCGATCAGGTAGTTAGCCG	64.55	64.15		GGCGATCAGGTAGTTAGCCG	78.98	91
TATGTGAGTTTCCAAGACCT	239.21	238.26		TATGTGAGTTTCCAAGACCT	281.16	253.94
GGACTGGATCATTGCACCCA	256.3	152.12		GGACTGGATCATTGCACCCA	176.91	146.02
GTGTGGTCACTGCAAAGCCC	91.13	97.14		GTGTGGTCACTGCAAAGCCC	135.84	150.25
AGGAGGTAGACACTCACCAC	146.19	203.44		AGGAGGTAGACACTCACCAC	167.43	179.88
GGGAGACAAATACAACAGCA	87.33	65.98		GGGAGACAAATACAACAGCA	83.72	86.76
TCCGTCCTCGCCGTCTGCCG	258.2	232.76		TCCGTCCTCGCCGTCTGCCG	221.14	205.27
TATGGGCAACAGATGATGGG	262	218.1		TATGGGCAACAGATGATGGG	183.23	179.88
TAGTTAACTGGTGACTCAGG	184.16	205.27		TAGTTAACTGGTGACTCAGG	183.23	162.95
GATCCGCGAGGTGGCCGAGA	127.2	186.94		GATCCGCGAGGTGGCCGAGA	157.96	165.06
GGAAGATGGACCCTGTCAGC	39.87	82.47		GGAAGATGGACCCTGTCAGC	55.28	154.48
CCTGGAGCAAAGATTAGCAG	115.81	102.63		CCTGGAGCAAAGATTAGCAG	107.41	114.27
AATCTGGCAGACCGTCTTGT	241.11	232.76		AATCTGGCAGACCGTCTTGT	181.65	175.64
TAGTCTCCAGAGAATACAGA	49.36	43.99		TAGTCTCCAGAGAATACAGA	50.55	65.6
CTAGTCTCCAGAGAATACAG	30.38	29.32		CTAGTCTCCAGAGAATACAG	44.23	76.18
CCAGTGGGACAACTTCATGA	205.04	245.59		CCAGTGGGACAACTTCATGA	189.55	181.99
GAACAGTTATTTGGTGCCAG	115.81	139.29		GAACAGTTATTTGGTGCCAG	164.27	82.53
AAACAGAAAGGGAGTCCGAG	233.52	163.12		AAACAGAAAGGGAGTCCGAG	203.76	194.69
TAAGGGTCTACCAAACAGAA	58.85	49.48		TAAGGGTCTACCAAACAGAA	61.6	76.18
GATGATCGGCCAGAAGACTG	47.46	113.63		GATGATCGGCCAGAAGACTG	85.3	67.72
AGTCTGTAGACTCCAACAGA	26.58	43.99		AGTCTGTAGACTCCAACAGA	53.7	52.9
GCTCACCGCCACGAAGCCCG	178.46	150.29		GCTCACCGCCACGAAGCCCG	118.47	215.85
CAACAAGATAGAGTTTGAGG	203.14	153.95		CAACAAGATAGAGTTTGAGG	178.49	148.13
TCGCCATTAAATATCTGAGG	149.98	119.13		TCGCCATTAAATATCTGAGG	97.93	118.51
CCTACCTTTGATGCCAACCG	279.08	309.74		CCTACCTTTGATGCCAACCG	320.65	281.45
AATGCGGGACAGCCTCAGCC	178.46	133.79		AATGCGGGACAGCCTCAGCC	142.16	97.35
AGACAGTGCCGTGTGCCCAA	271.49	175.94		AGACAGTGCCGTGTGCCCAA	230.61	222.2
GGTTAACTGCATTTGGCCCA	161.37	71.48		GGTTAACTGCATTTGGCCCA	170.59	105.81
GCAAGAAGAGGGACTCCCTG	146.19	133.79		GCAAGAAGAGGGACTCCCTG	180.07	154.48
ACACGGTAGAGTTCTACCGC	117.71	157.62		ACACGGTAGAGTTCTACCGC	116.89	139.67
TACCGTGTCGTTGAGTGCCG	222.13	188.77		TACCGTGTCGTTGAGTGCCG	154.8	198.92
GATGATGGCAAACAACCCAG	15.19	71.48		GATGATGGCAAACAACCCAG	18.95	139.67
AAATGCTGGAAATTGCCCTG	184.16	322.56		AAATGCTGGAAATTGCCCTG	139	249.71
GAGGACAGACTACTAAAGCC	102.52	87.97		GAGGACAGACTACTAAAGCC	172.17	63.49
TTAACTGGGACTCTTCCAAA	108.22	111.8		TTAACTGGGACTCTTCCAAA	85.3	131.2
ATGGCATGGACAGCTTCTAG	271.49	168.61		ATGGCATGGACAGCTTCTAG	213.24	188.34
CAGGGCTCACCGTACTCCCG	239.21	300.57		CAGGGCTCACCGTACTCCCG	236.93	311.08
TTTGGCCAATGAGTTATCCA	148.09	126.46		TTTGGCCAATGAGTTATCCA	123.21	95.23
GCATCTAAAGACTCCACCAA	110.11	76.98		GCATCTAAAGACTCCACCAA	131.1	76.18
TGCAAACTGAATTTCCGCAA	140.49	111.8		TGCAAACTGAATTTCCGCAA	164.27	165.06
TACAGGGTCACTCAAGTAGA	136.69	122.79		TACAGGGTCACTCAAGTAGA	123.21	146.02
AAGTCCCTGGGACTGAGTAA	51.26	111.8		AAGTCCCTGGGACTGAGTAA	58.44	101.58
TCGCTACTGGAGAAGTCCCT	127.2	113.63		TCGCTACTGGAGAAGTCCCT	108.99	135.44
TGTGCAATGACTCTGACCGA	254.4	179.61		TGTGCAATGACTCTGACCGA	199.02	226.43
CGGCGGGCACTACATGGCGG	148.09	119.13		CGGCGGGCACTACATGGCGG	101.09	112.16
GTTCGGGACCACCGCAGCTG	146.19	172.28		GTTCGGGACCACCGCAGCTG	236.93	169.3
GAACGTGCCGCTCTGGGCCC	117.71	106.3		GAACGTGCCGCTCTGGGCCC	118.47	88.88
TGAAGGGCAGAGACCTGACG	58.85	69.64		TGAAGGGCAGAGACCTGACG	80.56	71.95
TACACTATGGGACTAAATGG	159.48	148.45		TACACTATGGGACTAAATGG	183.23	201.04
ACATTACAACTGGAAGGCGG	176.56	111.8		ACATTACAACTGGAAGGCGG	148.48	112.16
ATTCTGGCTTCCATGACCCA	199.35	177.78		ATTCTGGCTTCCATGACCCA	205.34	228.55
AAGACGAGGAGACCCAGCCC	172.77	170.45		AAGACGAGGAGACCCAGCCC	213.24	177.76
GGAAGCCAGGAACGGCGCCG	41.77	45.82		GGAAGCCAGGAACGGCGCCG	63.18	42.32
TGCTGGCCAGCTCCAAGCGG	167.07	119.13		TGCTGGCCAGCTCCAAGCGG	140.58	247.6
TAGACCTTGCAACTCAGCCA	136.69	113.63		TAGACCTTGCAACTCAGCCA	159.53	160.83
GGAGAGCTGCACCAGACACT	115.81	60.48		GGAGAGCTGCACCAGACACT	134.26	126.97
TCGGCAGTGGGAGCACCCTG	358.82	287.74		TCGGCAGTGGGAGCACCCTG	322.23	311.08
CAACAACAAACTGTAGCCCA	231.62	252.92		CAACAACAAACTGTAGCCCA	205.34	241.25
TGCCATGGCGGCTTCTGCGG	170.87	249.25		TGCCATGGCGGCTTCTGCGG	148.48	251.83
CTACATCCAGCATTACCAGG	121.51	135.62		CTACATCCAGCATTACCAGG	91.61	146.02
AACTGAACCACCCTTCAGCA	134.8	34.82		AACTGAACCACCCTTCAGCA	108.99	76.18
TGTGGGATTATGTTGCACGC	146.19	106.3		TGTGGGATTATGTTGCACGC	131.1	129.09
GTGGAGGCTGAACCTTGCTA	182.26	196.1		GTGGAGGCTGAACCTTGCTA	202.18	215.85
AATGGAACACTACTTCTCAC	62.65	98.97		AATGGAACACTACTTCTCAC	47.39	126.97
GATGGTGTGACTGTTCTAGG	256.3	139.29		GATGGTGTGACTGTTCTAGG	167.43	179.88
AATGTTGGCACCATCCTGGG	119.61	64.15		AATGTTGGCACCATCCTGGG	77.4	52.9
AACAGCGTCCCACAATCCTG	144.29	146.62		AACAGCGTCCCACAATCCTG	135.84	146.02
GTATTTGGAAGGCACAAGGG	191.75	188.77		GTATTTGGAAGGCACAAGGG	164.27	222.2
ACAGCTGCAATGCTACATAG	117.71	82.47		ACAGCTGCAATGCTACATAG	77.4	126.97
CAGCAGCTACTTCTCAACAA	182.26	126.46		CAGCAGCTACTTCTCAACAA	202.18	93.11
GTGTATGTGCAGCAATCCAG	79.74	38.49		GTGTATGTGCAGCAATCCAG	86.88	122.74
AATCAGGTGTGCAATCCCTA	187.95	150.29		AATCAGGTGTGCAATCCCTA	146.9	152.37
TAATGGAATGGGCATCCCTG	233.52	201.6		TAATGGAATGGGCATCCCTG	210.08	217.97
TTGGCAAGCCAGACCCACAG	208.84	172.28		TTGGCAAGCCAGACCCACAG	176.91	107.93
ATAGGACTTGGCCTTTACCC	161.37	278.58		ATAGGACTTGGCCTTTACCC	276.42	279.34
AGCAAGAAAGTCAAGGACGC	159.48	148.45		AGCAAGAAAGTCAAGGACGC	153.22	266.64
GGGTAAACCATATCAGGCCA	102.52	56.82		GGGTAAACCATATCAGGCCA	134.26	63.49
GCTGCCATATGTATGAGCCT	119.61	69.64		GCTGCCATATGTATGAGCCT	44.23	71.95
AGGGTAATTCAGGTAGCCCA	189.85	172.28		AGGGTAATTCAGGTAGCCCA	83.72	101.58
ACAGCTGTGAAGCTTTCCAC	72.14	84.31		ACAGCTGTGAAGCTTTCCAC	86.88	71.95
GCAGCAGTTAGAACATGCTG	68.35	54.98		GCAGCAGTTAGAACATGCTG	63.18	42.32
AATGTGGGTATTCTTGACCC	186.06	216.26		AATGTGGGTATTCTTGACCC	140.58	175.64
CAAGAATACCCACATTCCGA	106.32	117.3		CAAGAATACCCACATTCCGA	127.94	55.02
GCTGAAGTGGATCTCTTTGG	149.98	153.95		GCTGAAGTGGATCTCTTTGG	176.91	110.04
GTTGCAAATAAATCAACCGG	53.16	27.49		GTTGCAAATAAATCAACCGG	44.23	40.21
AACATACCCTTTCTTCACCC	113.91	115.46		AACATACCCTTTCTTCACCC	91.61	97.35
TGTAACGCTGTACTGAGCGG	168.97	177.78		TGTAACGCTGTACTGAGCGG	189.55	205.27
GGGTACAGAGAGTGGAGCTG	125.3	130.13		GGGTACAGAGAGTGGAGCTG	91.61	93.11
AGACCCTGGGTGGACGCCGG	140.49	111.8		AGACCCTGGGTGGACGCCGG	120.05	97.35
TGGCTCACTCACCGCCTCCG	172.77	135.62		TGGCTCACTCACCGCCTCCG	183.23	192.57
GAATTGGTAAAGCTTTCCTG	178.46	150.29		GAATTGGTAAAGCTTTCCTG	173.75	114.27
GCAGCAGCGTGTCGCCTCCG	132.9	64.15		GCAGCAGCGTGTCGCCTCCG	112.15	91
TATATGGAGTATCATCCTGG	199.35	197.94		TATATGGAGTATCATCCTGG	203.76	264.52
AAGAAGGTCCTAGTTATCCA	201.24	212.6		AAGAAGGTCCTAGTTATCCA	251.15	126.97
GAGGTAAACATGTTGCCCAA	163.27	76.98		GAGGTAAACATGTTGCCCAA	200.6	61.37
GGTCGGAGATGTCCGCCCAG	56.96	78.81		GGTCGGAGATGTCCGCCCAG	67.92	40.21
GTTAGAAATTAACCTCTGGG	178.46	133.79		GTTAGAAATTAACCTCTGGG	134.26	91
GTAGCAGTGAAAGAGAGACC	112.01	139.29		GTAGCAGTGAAAGAGAGACC	127.94	112.16
TCACTGCTACATCAATGAGG	62.65	64.15		TCACTGCTACATCAATGAGG	23.69	55.02
GAAGCAGCTGATCCTGTCAC	227.82	251.09		GAAGCAGCTGATCCTGTCAC	181.65	165.06
GGAAGCAGAGGATAAATGGA	68.35	91.64		GGAAGCAGAGGATAAATGGA	124.78	84.65
GACGCATATAATCCACTCTG	79.74	102.63		GACGCATATAATCCACTCTG	44.23	38.09
TCATCTTCAGTTATCCACCA	220.23	126.46		TCATCTTCAGTTATCCACCA	156.38	177.76
GAGACTCCGGGCGCAACAGG	178.46	196.1		GAGACTCCGGGCGCAACAGG	134.26	124.86
CCAGCAATATTACATTGCCA	178.46	122.79		CCAGCAATATTACATTGCCA	154.8	146.02
GCTCCCTGCAGATCCACCCG	167.07	163.12		GCTCCCTGCAGATCCACCCG	164.27	173.53
CAAGGCGCACGCTTTCTCGG	203.14	122.79		CAAGGCGCACGCTTTCTCGG	233.77	143.9
GACGCCGGCGACCAGTACCA	106.32	102.63		GACGCCGGCGACCAGTACCA	86.88	84.65
GATCGAGCCACTCCTCAAAG	149.98	82.47		GATCGAGCCACTCCTCAAAG	145.32	88.88
CAAAGGGCAATACAGCAGCC	180.36	157.62		CAAAGGGCAATACAGCAGCC	146.9	184.11
AGGTGACCAAGATATCAACG	163.27	170.45		AGGTGACCAAGATATCAACG	143.74	114.27
TCAGCTAGGAAATCCAAAGA	94.93	64.15		TCAGCTAGGAAATCCAAAGA	131.1	171.41
GAAAGAACATACCTGTACCA	178.46	104.47		GAAAGAACATACCTGTACCA	123.21	124.86
TGAGAGAGATGCATCAACCT	218.33	192.44		TGAGAGAGATGCATCAACCT	232.19	275.11
GGTGCCCTGGGTGCGGACGA	155.68	69.64		GGTGCCCTGGGTGCGGACGA	156.38	76.18
GAATAACCGGCTCTACCGCG	119.61	98.97		GAATAACCGGCTCTACCGCG	85.3	99.46
TATAGAAGATCCTGATCCTG	203.14	175.94		TATAGAAGATCCTGATCCTG	217.98	234.9
TTGATGTGACCACTGGACAG	225.92	260.25		TTGATGTGACCACTGGACAG	298.54	230.67
ACTGCAGAAGTAGTATCCAT	89.23	243.76		ACTGCAGAAGTAGTATCCAT	108.99	179.88
AATGAGCATCTTCTCAGTGA	134.8	84.31		AATGAGCATCTTCTCAGTGA	113.73	143.9
TGACGAGCACTGCCACCAGG	305.66	311.57		TGACGAGCACTGCCACCAGG	206.92	190.46
GACGGTAAGGATCATCAGCG	136.69	89.8		GACGGTAAGGATCATCAGCG	143.74	186.23
TCAGCAGATCTCTAGCACCA	155.68	192.44		TCAGCAGATCTCTAGCACCA	126.36	137.55
TTTCAAAGTGGAGAACCACA	77.84	95.3		TTTCAAAGTGGAGAACCACA	45.81	57.14
TACACAGCAAGTGGACTCTG	155.68	93.47		TACACAGCAAGTGGACTCTG	164.27	103.69
GAGCATATCCCACTCCACTA	239.21	131.96		GAGCATATCCCACTCCACTA	197.44	277.22
AAACCCATTCTTCTCCCAGC	136.69	104.47		AAACCCATTCTTCTCCCAGC	145.32	116.39
GAGAGGTTGAGTTGCGGCGA	106.32	155.78		GAGAGGTTGAGTTGCGGCGA	145.32	107.93
CAGCTGCTGACAGTAGTCGG	225.92	263.92		CAGCTGCTGACAGTAGTCGG	235.35	107.93
TGCCAAGCGTTCCAGAACCA	320.85	335.39		TGCCAAGCGTTCCAGAACCA	240.09	258.18
TTGCCCTTAGTCCAATCCCG	110.11	175.94		TTGCCCTTAGTCCAATCCCG	105.83	116.39
GCTGTGGCACTCACACACTG	96.82	78.81		GCTGTGGCACTCACACACTG	86.88	110.04
ATGAGGTGATGACCAAGAAG	182.26	159.45		ATGAGGTGATGACCAAGAAG	90.03	154.48
GAAGCCTTGTCCCAACACTG	172.77	126.46		GAAGCCTTGTCCCAACACTG	107.41	139.67
AAGAAACTCTATGTCAGCCC	106.32	119.13		AAGAAACTCTATGTCAGCCC	123.21	105.81
TTTCAAAGCCCAGGGCTCAG	108.22	172.28		TTTCAAAGCCCAGGGCTCAG	184.81	99.46
ACAGGTTTAATGAAGAGCTC	102.52	126.46		ACAGGTTTAATGAAGAGCTC	143.74	86.76
CAGAGAGAAGGTCGAAGCTG	127.2	161.28		CAGAGAGAAGGTCGAAGCTG	143.74	222.2
TGAAGAAAGACACATCGCCC	197.45	122.79		TGAAGAAAGACACATCGCCC	230.61	118.51
GATAAACTGGCTAACACCCA	129.1	133.79		GATAAACTGGCTAACACCCA	186.39	154.48
TAAACTGGCTAACACCCAGG	178.46	146.62		TAAACTGGCTAACACCCAGG	123.21	181.99
TAGGAAGCCTGCAAGCCTAG	83.54	73.31		TAGGAAGCCTGCAAGCCTAG	118.47	55.02
AAGCCTAGAGGTCAGCTCAG	168.97	100.8		AAGCCTAGAGGTCAGCTCAG	164.27	93.11
TGGCCACCTTCTGAAGCCCA	267.69	267.58		TGGCCACCTTCTGAAGCCCA	191.13	230.67
TCAAACTAGGCAGCTTCCAA	125.3	98.97		TCAAACTAGGCAGCTTCCAA	120.05	126.97
GTAATCAATATGCTGCATGG	174.66	203.44		GTAATCAATATGCTGCATGG	148.48	143.9
GTAGCGGTATACCTGGCTCC	64.55	137.46		GTAGCGGTATACCTGGCTCC	112.15	101.58
TACTTGGCTGGTCTTCGTGG	148.09	168.61		TACTTGGCTGGTCTTCGTGG	224.3	179.88
AAAGAGCGAAATCACCGATG	186.06	230.93		AAAGAGCGAAATCACCGATG	217.98	272.99
TGAACAGCATACACTAACGA	74.04	106.3		TGAACAGCATACACTAACGA	45.81	82.53
GGACACTCAGCAAATTACAG	51.26	25.66		GGACACTCAGCAAATTACAG	83.72	116.39
ATAGCGCCAAACCCTAATAA	127.2	73.31		ATAGCGCCAAACCCTAATAA	107.41	112.16
TCAGCACTCACCTTTGCCCT	275.29	320.73		TCAGCACTCACCTTTGCCCT	293.8	277.22
ACCCACAAGAGACTGCAGAG	89.23	168.61		ACCCACAAGAGACTGCAGAG	86.88	82.53
TCAACCACAATCTTCTTCTG	140.49	185.11		TCAACCACAATCTTCTTCTG	102.67	122.74
ATACCTGGCAAGCAATAGCG	18.99	95.3		ATACCTGGCAAGCAATAGCG	44.23	97.35
GTAGAGGTGGACATGGCGTG	94.93	265.75		GTAGAGGTGGACATGGCGTG	101.09	287.8
AGACATCGAGGACGTAGCCA	279.08	274.91		AGACATCGAGGACGTAGCCA	314.33	266.64
AAAGGACTACTTCTAGCCAA	305.66	185.11		AAAGGACTACTTCTAGCCAA	189.55	173.53
CAGCATTTAAATGCTCACGA	72.14	58.65		CAGCATTTAAATGCTCACGA	52.13	74.07
TAGCAGGCTCATCAACCTCG	117.71	161.28		TAGCAGGCTCATCAACCTCG	146.9	196.81
CTGGTGAAGCTGGTCCACTG	45.56	293.24		CTGGTGAAGCTGGTCCACTG	110.57	211.62
GCCGCAGAAGTATCTCCGAA	34.17	54.98		GCCGCAGAAGTATCTCCGAA	26.85	78.3
TCGGAGATACTTCTGCGGCG	53.16	95.3		TCGGAGATACTTCTGCGGCG	30.01	114.27
GCCGAGGTGGGCGCCGACAA	56.96	49.48		GCCGAGGTGGGCGCCGACAA	25.27	76.18
GACAGTCATCAGCAGCCCGG	62.65	65.98		GACAGTCATCAGCAGCCCGG	34.75	48.67
AAACAACGACAGCGAGACCG	303.76	240.09		AAACAACGACAGCGAGACCG	263.79	300.5
TGTGTCACACTCGAAAGCCA	172.77	124.63		TGTGTCACACTCGAAAGCCA	162.69	114.27
CAGCAGTCAAGGCTTTCTGG	102.52	124.63		CAGCAGTCAAGGCTTTCTGG	137.42	239.13
GATGAACAGAAGCAGTACGC	79.74	84.31		GATGAACAGAAGCAGTACGC	91.61	33.86
TGTCACCAGGCCCAAGGCCG	180.36	148.45		TGTCACCAGGCCCAAGGCCG	252.73	146.02
GAGGAACAGGCTGCCCACGG	174.66	106.3		GAGGAACAGGCTGCCCACGG	203.76	169.3
GGTAGGAAGGCCTGCAGCGG	138.59	80.64		GGTAGGAAGGCCTGCAGCGG	93.19	99.46
TTAATTCAGTCACAGCCCGT	127.2	168.61		TTAATTCAGTCACAGCCCGT	118.47	99.46
AGACCACCAGGAATCTACAA	39.87	133.79		AGACCACCAGGAATCTACAA	63.18	84.65
AAAGGTCTCAGTATTCTCAG	32.27	153.95		AAAGGTCTCAGTATTCTCAG	30.01	143.9
GGACAGTTCAGCCACCGCGG	9.49	157.62		GGACAGTTCAGCCACCGCGG	14.22	258.18
GAGCCGTGGTCACCATCGGG	66.45	120.96		GAGCCGTGGTCACCATCGGG	67.92	86.76
GGGTAAAGGAGGCGGAGCCG	89.23	60.48		GGGTAAAGGAGGCGGAGCCG	167.43	71.95
GCGGCCTCACCTCTTTCCTG	155.68	146.62		GCGGCCTCACCTCTTTCCTG	156.38	139.67
TTTGGAAGAACACTAGGAGA	138.59	148.45		TTTGGAAGAACACTAGGAGA	116.89	124.86
GGCAGTCAAGAACTCCAAGA	79.74	43.99		GGCAGTCAAGAACTCCAAGA	48.97	38.09
GTTCCAAATCATTACCAAGG	96.82	115.46		GTTCCAAATCATTACCAAGG	131.1	46.56
CTCGTTCCAAATCATTACCA	100.62	58.65		CTCGTTCCAAATCATTACCA	108.99	76.18
GACGTTCCTGATGAACAGGG	81.64	78.81		GACGTTCCTGATGAACAGGG	67.92	67.72
GCTGTAGAAAGCCAGTTTGG	189.85	267.58		GCTGTAGAAAGCCAGTTTGG	214.82	298.38
GAGCACGTTTGTGTGTCCAA	98.72	141.12		GAGCACGTTTGTGTGTCCAA	91.61	120.62
AGAGCACTTTCCCATCAGGC	119.61	100.8		AGAGCACTTTCCCATCAGGC	110.57	76.18
GAGTTTGGATAGCATCTCAG	112.01	89.8		GAGTTTGGATAGCATCTCAG	101.09	61.37
TTCCTTGCGCTCCTGCACGG	271.49	210.77		TTCCTTGCGCTCCTGCACGG	173.75	177.76
GAGCCTGGACAGCATCTCCG	58.85	71.48		GAGCCTGGACAGCATCTCCG	66.34	27.51
AAGAACAGTCCTACCTCCGA	117.71	157.62		AAGAACAGTCCTACCTCCGA	131.1	137.55
AGGTGGAAATGCCCAAGCCA	212.63	139.29		AGGTGGAAATGCCCAAGCCA	206.92	154.48
ACTTCACCAGATGTAATCCA	81.64	98.97		ACTTCACCAGATGTAATCCA	96.35	114.27
TAACACTTACTACTCCACGA	45.56	84.31		TAACACTTACTACTCCACGA	72.66	122.74
GTTAGGAGAATAATGCTTGG	263.9	190.61		GTTAGGAGAATAATGCTTGG	145.32	203.15
ATGGAGGAGTTTATCACGGG	104.42	168.61		ATGGAGGAGTTTATCACGGG	135.84	190.46
GATTCCACAACTCCCAACTC	189.85	152.12		GATTCCACAACTCCCAACTC	153.22	198.92
CGTGAGGTGGAGCCTGGCCA	299.97	309.74		CGTGAGGTGGAGCCTGGCCA	292.22	226.43
GAAGCCGAGAATCCTGCTCA	201.24	172.28		GAAGCCGAGAATCCTGCTCA	254.31	116.39
GAAGCCGCAGCCGCAGGACG	115.81	139.29		GAAGCCGCAGCCGCAGGACG	115.31	118.51
GCTCATCAACAAGGGCGCCA	75.94	104.47		GCTCATCAACAAGGGCGCCA	107.41	65.6
TGTGGTCCAGATCTTGCTGA	402.49	230.93		TGTGGTCCAGATCTTGCTGA	238.51	332.24
ATCGCGGCGCTCATCCACGA	214.53	168.61		ATCGCGGCGCTCATCCACGA	200.6	211.62
AGTGAGGAGGAGCCTAATGA	136.69	93.47		AGTGAGGAGGAGCCTAATGA	72.66	150.25
TCAAGGCAATATGCAGCTCA	184.16	218.1		TCAAGGCAATATGCAGCTCA	202.18	270.87
ATCCGGATGATGATTACTCA	131	205.27		ATCCGGATGATGATTACTCA	131.1	146.02
AGCGACGCTAACGTTAAAGC	81.64	71.48		AGCGACGCTAACGTTAAAGC	61.6	67.72
TTTAACGTTAGCGTCGCTGG	157.58	262.08		TTTAACGTTAGCGTCGCTGG	257.47	308.96
GCAGGACTTGGAGAAGGCCT	37.97	20.16		GCAGGACTTGGAGAAGGCCT	41.07	31.74
GATGCTAATCCAGTACGCTA	22.78	54.98		GATGCTAATCCAGTACGCTA	61.6	16.93
AATGCCGAAGCCATTAAAGC	75.94	113.63		AATGCCGAAGCCATTAAAGC	75.82	93.11
TTGGCTGCGATTAACCGCAG	41.77	75.14		TTGGCTGCGATTAACCGCAG	17.38	116.39
AGTGGGAGTGAACTTCCTCT	115.81	155.78		AGTGGGAGTGAACTTCCTCT	154.8	124.86
TACAAAGCAATCCACCGCAT	148.09	148.45		TACAAAGCAATCCACCGCAT	132.68	139.67
CTTGAAGTAGACCCTTCCAA	125.3	104.47		CTTGAAGTAGACCCTTCCAA	113.73	135.44
AGTGCTGGAAATCAGCACCT	77.84	71.48		AGTGCTGGAAATCAGCACCT	72.66	55.02
CAGGAGCCAAACAGTGACCG	210.74	313.4		CAGGAGCCAAACAGTGACCG	265.36	184.11
GCGCAGCAAGAACCGCATCG	216.43	152.12		GCGCAGCAAGAACCGCATCG	145.32	137.55
TGACGCCAAGGACAGAGCGG	252.5	177.78		TGACGCCAAGGACAGAGCGG	176.91	232.78
GGACTCATACACATACATGG	100.62	93.47		GGACTCATACACATACATGG	45.81	59.25
TTTGGGAAGTGATAACGCGT	140.49	210.77		TTTGGGAAGTGATAACGCGT	181.65	249.71
GACACACATGACCAATAACA	60.75	47.65		GACACACATGACCAATAACA	75.82	48.67
TAAACACCAACTCATTGCGT	51.26	53.15		TAAACACCAACTCATTGCGT	96.35	52.9
AAAGTTGAGGACCTGGGAAG	112.01	179.61		AAAGTTGAGGACCTGGGAAG	116.89	143.9
CAGGGCGAATGTGTTCCCTG	320.85	201.6		CAGGGCGAATGTGTTCCCTG	331.71	222.2
AGGAAGACTTGTAGAACCCA	153.78	232.76		AGGAAGACTTGTAGAACCCA	135.84	112.16
GACATGTGTCAGCAGTGCAG	138.59	124.63		GACATGTGTCAGCAGTGCAG	123.21	177.76
GAGGCGCAGGCTGCGAAGGA	110.11	60.48		GAGGCGCAGGCTGCGAAGGA	101.09	88.88
TGGAGCCAATGTCATCTGGA	157.58	115.46		TGGAGCCAATGTCATCTGGA	195.86	190.46
AATACTCCGAGACCCTGAGG	182.26	117.3		AATACTCCGAGACCCTGAGG	134.26	122.74
TTTATCCCAAGTGTGGGCCC	9.49	9.16		TTTATCCCAAGTGTGGGCCC	7.9	10.58
AAAGACCTGGTTTATGAGGA	138.59	109.97		AAAGACCTGGTTTATGAGGA	127.94	135.44
GACATGCCATGAAACAGCCC	121.51	137.46		GACATGCCATGAAACAGCCC	151.64	167.18
ACAGAGCTGGCTGATTCCAT	178.46	146.62		ACAGAGCTGGCTGATTCCAT	257.47	179.88
GCTTGGCACTTCAAACACGA	75.94	67.81		GCTTGGCACTTCAAACACGA	107.41	63.49
TGAGCTAGCAAAGTATCTGA	108.22	133.79		TGAGCTAGCAAAGTATCTGA	110.57	112.16
AGTTCGCCGAGGCCACGCAG	74.04	93.47		AGTTCGCCGAGGCCACGCAG	71.08	93.11
GATGAGCTACATGTCCGAGG	66.45	91.64		GATGAGCTACATGTCCGAGG	69.5	126.97
GTAGAAGAAGCCATCAGCTC	96.82	109.97		GTAGAAGAAGCCATCAGCTC	187.97	139.67
GATAAAGAAGTGGGTAGCAG	60.75	130.13		GATAAAGAAGTGGGTAGCAG	78.98	67.72
ACTGCACAGCATCACTTCTT	216.43	166.78		ACTGCACAGCATCACTTCTT	259.05	148.13
GCACAGCAGGCGCTCATCCT	203.14	152.12		GCACAGCAGGCGCTCATCCT	221.14	173.53
GCATGATGGTCCTCTTGCAG	205.04	150.29		GCATGATGGTCCTCTTGCAG	127.94	249.71
GAGAATTGCCGACAACCTAT	66.45	51.32		GAGAATTGCCGACAACCTAT	143.74	160.83
TCCCTGGTCACACAAAGCGA	187.95	120.96		TCCCTGGTCACACAAAGCGA	161.11	171.41
GTGTACCCAAACACACACTG	70.25	36.66		GTGTACCCAAACACACACTG	48.97	116.39
TATGCTAATGATGAGCAGGA	53.16	51.32		TATGCTAATGATGAGCAGGA	71.08	71.95
GGTCAAGGAACTCAAACCAG	184.16	126.46		GGTCAAGGAACTCAAACCAG	175.33	150.25
TGAAACATGTCAAGAGCCGA	246.81	245.59		TGAAACATGTCAAGAGCCGA	230.61	251.83
ACCTAGAGAACCGAGCGGAA	165.17	196.1		ACCTAGAGAACCGAGCGGAA	102.67	167.18
TTTCAACCTAGAGAACCGAG	30.38	71.48		TTTCAACCTAGAGAACCGAG	33.17	40.21
ATGGGAGCACTAGTGATTCG	56.96	102.63		ATGGGAGCACTAGTGATTCG	45.81	114.27
AAGAAATGCTGACAGGCCAG	309.46	342.72		AAGAAATGCTGACAGGCCAG	289.06	217.97
CCAGAGCCTGCTTTAAGCCA	212.63	152.12		CCAGAGCCTGCTTTAAGCCA	262.21	279.34
GAAGCGTTAGAACTTCTTCT	96.82	104.47		GAAGCGTTAGAACTTCTTCT	161.11	110.04
CTGCCCAGGAATTACTGCGG	157.58	168.61		CTGCCCAGGAATTACTGCGG	232.19	173.53
TGTAATAAATGCCATGACGG	176.56	274.91		TGTAATAAATGCCATGACGG	162.69	205.27
AAGCTCATCAATCAACACTG	9.49	11		AAGCTCATCAATCAACACTG	11.06	16.93
TAGGCAACAACTGTACAACT	68.35	117.3		TAGGCAACAACTGTACAACT	55.28	80.42
GGAGAATCCTACCTCTGCAG	24.68	126.46		GGAGAATCCTACCTCTGCAG	25.27	118.51
GCCCTGCTGCACCACCACCG	157.58	214.43		GCCCTGCTGCACCACCACCG	162.69	205.27
TAACCACCACCCGGGACCCG	172.77	218.1		TAACCACCACCCGGGACCCG	167.43	171.41
TAGACAAGATCGCAGCGCAA	91.13	78.81		TAGACAAGATCGCAGCGCAA	63.18	65.6
GGCGCCGAGGATGTGTACGG	45.56	108.13		GGCGCCGAGGATGTGTACGG	90.03	69.83
TGACACAACTGCCTAAACTG	195.55	122.79		TGACACAACTGCCTAAACTG	184.81	143.9
ATGTGGTTGAAAGCTTGAGG	227.82	223.6		ATGTGGTTGAAAGCTTGAGG	235.35	129.09
AGTATGGTTGCAGATTGAGG	159.48	197.94		AGTATGGTTGCAGATTGAGG	135.84	135.44
TTGGTCAGAGAGACCTACGA	64.55	47.65		TTGGTCAGAGAGACCTACGA	52.13	63.49
AAACGCGAGATGCACGGCCA	280.98	203.44		AAACGCGAGATGCACGGCCA	222.72	270.87
TGAAAGAGCCATCTCCAGAG	258.2	251.09		TGAAAGAGCCATCTCCAGAG	243.25	220.08
CAGTTTGCAAGACCTAACAA	132.9	122.79		CAGTTTGCAAGACCTAACAA	135.84	88.88
GTGGAGCAGATACGCAGCTG	151.88	86.14		GTGGAGCAGATACGCAGCTG	195.86	116.39
GGGATGAAGATTCTTGACGT	121.51	142.95		GGGATGAAGATTCTTGACGT	131.1	135.44
GTACTGTACAGTCTCGCCCA	68.35	137.46		GTACTGTACAGTCTCGCCCA	90.03	99.46
GACTCTACAGATTAAACCAG	64.55	100.8		GACTCTACAGATTAAACCAG	56.86	55.02
GCACACACACTCACCCGCCG	117.71	73.31		GCACACACACTCACCCGCCG	97.93	112.16
GGATGAAATCCACCTTGCGG	58.85	89.8		GGATGAAATCCACCTTGCGG	56.86	101.58
GAAGGAGGAACAATGTCCAT	85.43	62.31		GAAGGAGGAACAATGTCCAT	126.36	148.13
AGCATGGTAGAACAACCACC	75.94	102.63		AGCATGGTAGAACAACCACC	74.24	86.76
GAGGACAGCCTTGGCAGCAG	108.22	71.48		GAGGACAGCCTTGGCAGCAG	116.89	97.35
AGGTAAACTGCTGTACACCA	100.62	131.96		AGGTAAACTGCTGTACACCA	88.45	133.32
ACAGATCATGATCGATACAG	60.75	53.15		ACAGATCATGATCGATACAG	78.98	52.9
AATGAATGGATCTTTCACCG	144.29	91.64		AATGAATGGATCTTTCACCG	157.96	146.02
TTTAAAGGACCCATTGGTGG	224.03	163.12		TTTAAAGGACCCATTGGTGG	254.31	272.99
GTACAACACAGGCTACATGT	34.17	60.48		GTACAACACAGGCTACATGT	66.34	82.53
TAGGCAAAGATCCGTTCTGT	151.88	350.06		TAGGCAAAGATCCGTTCTGT	257.47	234.9
GAACCAGGAAACTCACCGGC	93.03	75.14		GAACCAGGAAACTCACCGGC	135.84	67.72
GTGTCATAATGCCCTACCAG	146.19	172.28		GTGTCATAATGCCCTACCAG	167.43	122.74
ATTGGGTAGATACTACGGGC	72.14	120.96		ATTGGGTAGATACTACGGGC	124.78	107.93
GGCCAGGATAAGCCTGCCAA	110.11	67.81		GGCCAGGATAAGCCTGCCAA	97.93	76.18
GGAAATGATCGAGATGGCGG	70.25	80.64		GGAAATGATCGAGATGGCGG	52.13	186.23
AAGTGGGTGCATCTGAACTG	41.77	199.77		AAGTGGGTGCATCTGAACTG	31.59	143.9
GCTGGAGAAGCCCACGTCTG	94.93	102.63		GCTGGAGAAGCCCACGTCTG	124.78	137.55
GGAACAGGTACACAGGACGC	102.52	93.47		GGAACAGGTACACAGGACGC	80.56	86.76
TGCACCGGACACTGAGGCGA	151.88	168.61		TGCACCGGACACTGAGGCGA	121.63	194.69
AAGTCGTTCCAGATCCGCTG	102.52	227.26		AAGTCGTTCCAGATCCGCTG	72.66	179.88
AAGAAGCCGCGGCGGTCCCG	134.8	157.62		AAGAAGCCGCGGCGGTCCCG	162.69	143.9
GGAGTCAGAGCTGAAGTCGG	280.98	262.08		GGAGTCAGAGCTGAAGTCGG	255.89	289.92
GTCACCTTTGAAGACTCCGG	72.14	117.3		GTCACCTTTGAAGACTCCGG	115.31	154.48
GCAGGGATCTGCCAGCTCGG	117.71	93.47		GCAGGGATCTGCCAGCTCGG	82.14	103.69
GATGGAGAAGACTCTCCAGG	70.25	56.82		GATGGAGAAGACTCTCCAGG	67.92	46.56
TGGTCATGAAGTTCTTCCGA	208.84	190.61		TGGTCATGAAGTTCTTCCGA	173.75	190.46
GGGAAGGGAGGCTCAGACGG	174.66	210.77		GGGAAGGGAGGCTCAGACGG	162.69	162.95
GAGCTGCTACTGCTCCGAAG	58.85	47.65		GAGCTGCTACTGCTCCGAAG	55.28	59.25
CTGGGAGAGCCTTATCGCCG	239.21	152.12		CTGGGAGAGCCTTATCGCCG	270.1	196.81
GATAAGGCTCTCCCAGGCCG	222.13	98.97		GATAAGGCTCTCCCAGGCCG	142.16	82.53
TCGTCATGAAACCCATCCTG	176.56	161.28		TCGTCATGAAACCCATCCTG	214.82	245.48
GGGCCGAGAGTCCAGCCGGA	79.74	80.64		GGGCCGAGAGTCCAGCCGGA	48.97	55.02
AAGGTGGAGCGTGAGGACAG	267.69	223.6		AAGGTGGAGCGTGAGGACAG	186.39	177.76
TCCACCTCAGACTTCACGGG	182.26	216.26		TCCACCTCAGACTTCACGGG	159.53	137.55
GCTGGGCGCACTCGAAGCAG	66.45	69.64		GCTGGGCGCACTCGAAGCAG	105.83	82.53
GTAGTATTCCTGCAATCCCG	81.64	40.32		GTAGTATTCCTGCAATCCCG	56.86	52.9
GAAAGTGAAGGAGTTTCTCC	74.04	60.48		GAAAGTGAAGGAGTTTCTCC	53.7	86.76
GATCACCCAGAAGTGTCCGA	55.06	38.49		GATCACCCAGAAGTGTCCGA	25.27	27.51
GAGAGGCCACACAGTTCCGA	72.14	166.78		GAGAGGCCACACAGTTCCGA	143.74	146.02
AAGCTGTCGCAGGCTTCCCA	159.48	71.48		AAGCTGTCGCAGGCTTCCCA	172.17	152.37
GAGATGCCTGAACCCAGCCT	132.9	89.8		GAGATGCCTGAACCCAGCCT	104.25	61.37
GTAGCGGCTCCACTCGCCGC	89.23	51.32		GTAGCGGCTCCACTCGCCGC	97.93	69.83
AGAAGGCGGTCCCTTTGCTA	265.79	291.41		AGAAGGCGGTCCCTTTGCTA	221.14	181.99
AAGGACTCACCAGCTCTGGG	244.91	119.13		AAGGACTCACCAGCTCTGGG	189.55	156.6
AGAATGGCAGCTCTCTTCCA	149.98	161.28		AGAATGGCAGCTCTCTTCCA	90.03	131.2
TCTTGCTGAGACATCGGCGG	138.59	64.15		TCTTGCTGAGACATCGGCGG	55.28	59.25
AGACCCGTGTTCCTGTGCGG	161.37	148.45		AGACCCGTGTTCCTGTGCGG	162.69	188.34
GAGGGACACAGTCTGGCCCT	129.1	87.97		GAGGGACACAGTCTGGCCCT	121.63	80.42
CCAGGAACAGCTGATGCCCG	201.24	214.43		CCAGGAACAGCTGATGCCCG	251.15	243.36
TCTGCGGCGACGCAGTCCCG	104.42	47.65		TCTGCGGCGACGCAGTCCCG	116.89	61.37
GGGACAACGGGTCCCAAGGG	93.03	87.97		GGGACAACGGGTCCCAAGGG	88.45	107.93
ATACACGGTGTTTGACGCAG	307.56	185.11		ATACACGGTGTTTGACGCAG	213.24	319.55
CAGATCCAGCGCCTCGCCCA	267.69	208.93		CAGATCCAGCGCCTCGCCCA	273.26	192.57
TGGTGGCCAGTTGCTGGCGG	189.85	117.3		TGGTGGCCAGTTGCTGGCGG	175.33	122.74
GGTCGGAGAGCAGCTGCCGC	180.36	155.78		GGTCGGAGAGCAGCTGCCGC	145.32	154.48
AGCCTGCCACCCGTTCCCGA	195.55	150.29		AGCCTGCCACCCGTTCCCGA	186.39	112.16
GCAGGGCCATCCCTACCTGA	132.9	56.82		GCAGGGCCATCCCTACCTGA	108.99	93.11
TGCCTGGGTCTAGAGCCCAG	115.81	54.98		TGCCTGGGTCTAGAGCCCAG	116.89	105.81
GCACCCAGTGCTCATGTCCG	172.77	141.12		GCACCCAGTGCTCATGTCCG	192.71	167.18
ATGACCTCCGCTCCATCCCG	305.66	340.89		ATGACCTCCGCTCCATCCCG	319.07	260.29
GAGACTGGAAGGCTCACCTT	89.23	117.3		GAGACTGGAAGGCTCACCTT	107.41	82.53
GCAGCGGGCACTATGAGCGG	176.56	212.6		GCAGCGGGCACTATGAGCGG	121.63	93.11
GAATCCAGATGAGGACCCGG	165.17	111.8		GAATCCAGATGAGGACCCGG	165.85	103.69
GATGAGCTTCCCATCCTGGG	74.04	93.47		GATGAGCTTCCCATCCTGGG	121.63	67.72
TACAGCCTCAAGACCCGCGA	172.77	93.47		TACAGCCTCAAGACCCGCGA	124.78	114.27
CCTGGCAGAGCCTCACCAGG	206.94	119.13		CCTGGCAGAGCCTCACCAGG	142.16	173.53
GCCTCGGGAGGTGCCAGCCA	157.58	109.97		GCCTCGGGAGGTGCCAGCCA	110.57	122.74
AGTCAGCGGCTCCAGAGCCA	271.49	192.44		AGTCAGCGGCTCCAGAGCCA	361.72	251.83
AGGCTCAGGGCCCTGTCCGG	144.29	111.8		AGGCTCAGGGCCCTGTCCGG	157.96	158.71
GCAGCAGAGACACTCAACTT	210.74	166.78		GCAGCAGAGACACTCAACTT	167.43	249.71
GTTCAGCCTCCACAGCACCG	13.29	53.15		GTTCAGCCTCCACAGCACCG	14.22	86.76
GGAGGCTGAACTGGATCCAG	43.67	54.98		GGAGGCTGAACTGGATCCAG	18.95	55.02
GGCTGCCAATACCTCCACCG	20.88	150.29		GGCTGCCAATACCTCCACCG	20.53	135.44
GGAGCCAGAGACCGACACAC	13.29	146.62		GGAGCCAGAGACCGACACAC	36.33	148.13
TGGTCAACTCTTCCCAGCCG	263.9	249.25		TGGTCAACTCTTCCCAGCCG	197.44	203.15
GCAGAGTGGTGAGGCTGCGA	161.37	86.14		GCAGAGTGGTGAGGCTGCGA	143.74	124.86
TCAGCAGTGATTGTTCGGAG	252.5	172.28		TCAGCAGTGATTGTTCGGAG	238.51	281.45
AAAGCTGAAGCTGTACACAG	89.23	84.31		AAAGCTGAAGCTGTACACAG	153.22	93.11
CTTGACATTCACCTTCCCGG	110.11	64.15		CTTGACATTCACCTTCCCGG	91.61	184.11
TTGCAGGAGCGCCCAGCCCG	129.1	115.46		TTGCAGGAGCGCCCAGCCCG	145.32	110.04
GAAGTGGGTGACATTCCCTC	119.61	113.63		GAAGTGGGTGACATTCCCTC	112.15	95.23
AAACTCACCTTCCAAAGCTG	167.07	113.63		AAACTCACCTTCCAAAGCTG	156.38	107.93
GCTGAACATGGACAGGACAG	98.72	87.97		GCTGAACATGGACAGGACAG	90.03	120.62
GAAGTAGGCAACCAGCAGCA	161.37	76.98		GAAGTAGGCAACCAGCAGCA	71.08	69.83
TCATGATCAGCCGCACACTG	381.6	265.75		TCATGATCAGCCGCACACTG	342.76	357.64
GCAGCAGGGAGCCATACAGC	174.66	124.63		GCAGCAGGGAGCCATACAGC	189.55	99.46
GCGTGTGCTGGAGTACTCCA	127.2	87.97		GCGTGTGCTGGAGTACTCCA	102.67	124.86
AGACTTGCTGAGCAGCACGC	142.39	71.48		AGACTTGCTGAGCAGCACGC	96.35	103.69
GAGGAAGAGGAGGCGAGCAC	129.1	150.29		GAGGAAGAGGAGGCGAGCAC	72.66	95.23
GACATGAACCACCCGCCCAG	201.24	152.12		GACATGAACCACCCGCCCAG	135.84	192.57
AGAGAGATGAAAGACGTCGA	24.68	119.13		AGAGAGATGAAAGACGTCGA	30.01	152.37
ACTGCCAGAGAGTGGGACCG	121.51	150.29		ACTGCCAGAGAGTGGGACCG	129.52	158.71
TATGAGATGCCCTATGCTGG	241.11	331.73		TATGAGATGCCCTATGCTGG	216.4	285.69
GGAGAGGAGAAACTCCTTGA	15.19	78.81		GGAGAGGAGAAACTCCTTGA	18.95	86.76
GGACGCAGATGCCAGGTCCA	182.26	111.8		GGACGCAGATGCCAGGTCCA	132.68	184.11
GCTTTACTCGCACTTCGCAG	83.54	135.62		GCTTTACTCGCACTTCGCAG	85.3	118.51
ACGTGGCAGAGGCGTCCCTG	334.14	267.58		ACGTGGCAGAGGCGTCCCTG	282.74	285.69
GGACTGGATCGGCTGCGTGG	197.45	219.93		GGACTGGATCGGCTGCGTGG	97.93	237.01
GGAAGGCCGAGTTCCACCGC	142.39	166.78		GGAAGGCCGAGTTCCACCGC	145.32	146.02
GAAGCGGTTCCAGAAGGCGC	98.72	65.98		GAAGCGGTTCCAGAAGGCGC	58.44	88.88
AAAGACGTAGGCGTAGACCC	119.61	111.8		AAAGACGTAGGCGTAGACCC	78.98	135.44
GGTGTCCATGAACTACCGGG	106.32	62.31		GGTGTCCATGAACTACCGGG	85.3	103.69
GAATCAACAGTATCCCACAG	237.32	157.62		GAATCAACAGTATCCCACAG	270.1	205.27
GAGCCATCTACAACCTCCCA	115.81	120.96		GAGCCATCTACAACCTCCCA	113.73	135.44
GAATCTACTACCTTCCACAG	132.9	177.78		GAATCTACTACCTTCCACAG	151.64	114.27
AGCAACACAACTTCAGGCCG	186.06	166.78		AGCAACACAACTTCAGGCCG	161.11	196.81
TATGCCTCTCAGCACCACGC	119.61	102.63		TATGCCTCTCAGCACCACGC	115.31	107.93
ACTTGTCAGCACCATGCCAG	244.91	285.91		ACTTGTCAGCACCATGCCAG	325.39	279.34
TTAACCTCAGAACTGACCAC	165.17	128.29		TTAACCTCAGAACTGACCAC	145.32	114.27
GCCTGTCAGCACCACACCGG	307.56	208.93		GCCTGTCAGCACCACACCGG	221.14	213.74
AAGGAGGCCACACCCTCGGG	119.61	91.64		AAGGAGGCCACACCCTCGGG	83.72	69.83
GAAGAAGTTGGTCTTGAAGG	117.71	69.64		GAAGAAGTTGGTCTTGAAGG	113.73	131.2
GGTGGGTGGCACCAGCACCG	75.94	47.65		GGTGGGTGGCACCAGCACCG	41.07	19.05
ACAGAGCCCGGTGATCCGGG	140.49	76.98		ACAGAGCCCGGTGATCCGGG	157.96	88.88
CTGGAGCATGGCCAACACCG	121.51	137.46		CTGGAGCATGGCCAACACCG	184.81	167.18
GCTCCTTGTACAGATGCCGG	20.88	42.15		GCTCCTTGTACAGATGCCGG	39.49	57.14
ATTTGTGGAAGAGGCGGCGG	262	225.43		ATTTGTGGAAGAGGCGGCGG	243.25	150.25
GCTGAGTTCACCACGCCCGA	121.51	106.3		GCTGAGTTCACCACGCCCGA	148.48	52.9
AGACAATGAGCTCATCACAC	180.36	152.12		AGACAATGAGCTCATCACAC	192.71	220.08
CTAAGAGCTCCACGTATCGG	290.47	225.43		CTAAGAGCTCCACGTATCGG	390.15	194.69
TGTGCTGAAAGCCATCGAGC	110.11	36.66		TGTGCTGAAAGCCATCGAGC	82.14	42.32
CAGTAGGTCAGCCTGCTCGA	229.72	170.45		CAGTAGGTCAGCCTGCTCGA	170.59	99.46
GGAGCGCTTGTCCTCGGCGC	138.59	65.98		GGAGCGCTTGTCCTCGGCGC	80.56	82.53
GAACGCGCTCCTGTTCGCGG	165.17	199.77		GAACGCGCTCCTGTTCGCGG	134.26	103.69
TGGGAGCCGCTTGGTGCCGG	220.23	186.94		TGGGAGCCGCTTGGTGCCGG	317.49	171.41
GCATAAAGAGCCGGTAGCCG	121.51	93.47		GCATAAAGAGCCGGTAGCCG	164.27	61.37
AAGCACGTCGCGCTGCACGG	167.07	104.47		AAGCACGTCGCGCTGCACGG	126.36	78.3
GGTCAAGAGACAGCACCCGG	87.33	54.98		GGTCAAGAGACAGCACCCGG	77.4	78.3
GTGCTGGCCAAGCGCAACGG	148.09	98.97		GTGCTGGCCAAGCGCAACGG	99.51	59.25
GAAGTGCTGGCCATCTCGGG	136.69	84.31		GAAGTGCTGGCCATCTCGGG	151.64	116.39
GGAGAAGCCATTGCTCTCGG	93.03	69.64		GGAGAAGCCATTGCTCTCGG	69.5	44.44
CAGGTGGAAGGCGTTCGGAG	180.36	152.12		CAGGTGGAAGGCGTTCGGAG	159.53	196.81
GACTGGGACACACCCAACCA	102.52	117.3		GACTGGGACACACCCAACCA	169.01	122.74
GAAGCAGCATCTAGAAGCAG	140.49	146.62		GAAGCAGCATCTAGAAGCAG	113.73	84.65
TCTACCTGGACCCAGGACTG	121.51	163.12		TCTACCTGGACCCAGGACTG	192.71	154.48
GGAGAAATACGCTGACCGGG	121.51	87.97		GGAGAAATACGCTGACCGGG	113.73	139.67
GTGGCCACAGCTGAAACCGA	89.23	86.14		GTGGCCACAGCTGAAACCGA	101.09	105.81
GGTTGACCGGGTCTCGGCCC	53.16	64.15		GGTTGACCGGGTCTCGGCCC	134.26	78.3
GCTGAGGGAGTCCCGCGTGG	91.13	238.26		GCTGAGGGAGTCCCGCGTGG	71.08	74.07
GAGCTGAGGGAGTCCCGCGT	75.94	120.96		GAGCTGAGGGAGTCCCGCGT	58.44	211.62
GCAGAACTTGAGTGTGGCCG	64.55	65.98		GCAGAACTTGAGTGTGGCCG	50.55	103.69
CAGAACTTGAGTGTGGCCGA	85.43	139.29		CAGAACTTGAGTGTGGCCGA	137.42	201.04
GGGCCAGAGCTGCTACACGT	132.9	172.28		GGGCCAGAGCTGCTACACGT	143.74	112.16
GTACGCCTTCAACATCACCC	115.81	124.63		GTACGCCTTCAACATCACCC	107.41	107.93
CAAGCTGGCGGCCACCGCAG	131	97.14		CAAGCTGGCGGCCACCGCAG	191.13	173.53
GATGACGTTCCCGTGCACAG	134.8	146.62		GATGACGTTCCCGTGCACAG	173.75	101.58
AAGGCCTTAAAGTACGTCCG	205.04	120.96		AAGGCCTTAAAGTACGTCCG	150.06	173.53
GCTGCCCAAAGGGAGCAAGG	39.87	43.99		GCTGCCCAAAGGGAGCAAGG	30.01	48.67
AAAGGCATCGTGCTGCTCGA	140.49	174.11		AAAGGCATCGTGCTGCTCGA	63.18	181.99
GAACGAGCTGGTGTCTGTGG	206.94	229.09		GAACGAGCTGGTGTCTGTGG	105.83	169.3
ACATCTCCATTTCCTTCCGG	91.13	80.64		ACATCTCCATTTCCTTCCGG	60.02	78.3
TACCAGCAACAACAAAGGCA	47.46	62.31		TACCAGCAACAACAAAGGCA	85.3	99.46
ACTGAATACAGCCCAACCCA	153.78	119.13		ACTGAATACAGCCCAACCCA	150.06	152.37
AAAGCCAAGATCCTCTTCGT	206.94	214.43		AAAGCCAAGATCCTCTTCGT	148.48	207.39
TGAAGGGAAAGGTTTCGTCA	64.55	60.48		TGAAGGGAAAGGTTTCGTCA	58.44	44.44
GCTTATAGGCACGGACCCAG	123.4	181.44		GCTTATAGGCACGGACCCAG	195.86	169.3
CGTGAAGTTGATGGGTCCGG	267.69	271.25		CGTGAAGTTGATGGGTCCGG	301.69	281.45
GAGGGACACCTTTGCCGCGC	119.61	106.3		GAGGGACACCTTTGCCGCGC	154.8	103.69
GCTCACCTAAGTGATCCAGC	64.55	40.32		GCTCACCTAAGTGATCCAGC	34.75	59.25
GGACAAGGGCAGCTTCCCGC	56.96	54.98		GGACAAGGGCAGCTTCCCGC	45.81	38.09
CGGGAAGCTGCCCTTGTCCG	104.42	179.61		CGGGAAGCTGCCCTTGTCCG	63.18	143.9
GGACCAAGAGCTTCCAGCCG	155.68	155.78		GGACCAAGAGCTTCCAGCCG	140.58	179.88
GTTCAAGAAGAACACTCCAG	201.24	238.26		GTTCAAGAAGAACACTCCAG	221.14	179.88
GATGTCCACCACCTCAAAGC	142.39	87.97		GATGTCCACCACCTCAAAGC	131.1	63.49
GCTGGCCTCACAGATCCAGA	159.48	218.1		GCTGGCCTCACAGATCCAGA	139	165.06
GGAGCGGGAGATCGCACAGC	96.82	93.47		GGAGCGGGAGATCGCACAGC	105.83	50.79
ACGTGTACAGACATCTGCGC	89.23	130.13		ACGTGTACAGACATCTGCGC	48.97	76.18
ACAGGACTACATGGATGCCA	186.06	225.43		ACAGGACTACATGGATGCCA	142.16	184.11
AGGAGCAGACCGCAAAGCGC	75.94	82.47		AGGAGCAGACCGCAAAGCGC	58.44	116.39
GAAGTGCCCAGTTTCACCAT	244.91	197.94		GAAGTGCCCAGTTTCACCAT	260.63	203.15
ACAGGGCCTGTACCGAGTGG	168.97	216.26		ACAGGGCCTGTACCGAGTGG	210.08	139.67
ACGACAGGGCCTGTACCGAG	167.07	119.13		ACGACAGGGCCTGTACCGAG	159.53	129.09
AGACGCAGTACCAGTACCCG	26.58	36.66		AGACGCAGTACCAGTACCCG	20.53	14.81
AAGGCAATCAGCAGCGGCCG	271.49	210.77		AAGGCAATCAGCAGCGGCCG	270.1	192.57
GGAGGATGGGCCTCTACCCG	62.65	67.81		GGAGGATGGGCCTCTACCCG	61.6	40.21
AAACAGAAGCTAAAGACCGA	102.52	172.28		AAACAGAAGCTAAAGACCGA	104.25	116.39
GAAACAGAAGCTAAAGACCG	136.69	172.28		GAAACAGAAGCTAAAGACCG	104.25	107.93
CGAGGACTTTGTGACCCGGG	155.68	133.79		CGAGGACTTTGTGACCCGGG	107.41	86.76
TTAGCAGCCGCGCCGAGAGG	229.72	172.28		TTAGCAGCCGCGCCGAGAGG	274.84	198.92
GCTCGAGGAACTCAGCCTGG	94.93	89.8		GCTCGAGGAACTCAGCCTGG	120.05	93.11
GAATCGGGAGCTGACCAGCA	212.63	82.47		GAATCGGGAGCTGACCAGCA	200.6	116.39
GCTGTCAGGGATGTCCGCTA	186.06	164.95		GCTGTCAGGGATGTCCGCTA	169.01	266.64
AGCAGGAAGGAATTGAGTAG	96.82	175.94		AGCAGGAAGGAATTGAGTAG	116.89	209.5
CCCGAAAGCGCTCCTCCAGC	102.52	115.46		CCCGAAAGCGCTCCTCCAGC	97.93	141.79
CAGGATGGCGATGATGACCA	117.71	155.78		CAGGATGGCGATGATGACCA	110.57	203.15
GGACCACTTGGTTTCAGCCA	98.72	130.13		GGACCACTTGGTTTCAGCCA	127.94	99.46
CGGGTGCTGTACCAGACCAG	165.17	199.77		CGGGTGCTGTACCAGACCAG	195.86	198.92
TCTCAAACGACACCTTGGCG	22.78	9.16		TCTCAAACGACACCTTGGCG	7.9	12.7
ATCACCGCCGCCTCTCCCTG	309.46	298.74		ATCACCGCCGCCTCTCCCTG	222.72	279.34
GCTCAGGTGGGAGCGAGCGC	81.64	113.63		GCTCAGGTGGGAGCGAGCGC	108.99	91
GAGACTGAGGTCCCTCCGCC	93.03	54.98		GAGACTGAGGTCCCTCCGCC	83.72	46.56
GTGACCATAGATAAACTGCA	66.45	27.49		GTGACCATAGATAAACTGCA	69.5	52.9
GCTCTCAGAACGCTACGGGC	37.97	43.99		GCTCTCAGAACGCTACGGGC	71.08	61.37
AAGATGGGTAACATCACAGT	117.71	73.31		AAGATGGGTAACATCACAGT	137.42	139.67
TCATAGCCAAACCAACGTGG	121.51	177.78		TCATAGCCAAACCAACGTGG	159.53	173.53
GGGCAGCTGGATGGCTACAG	144.29	100.8		GGGCAGCTGGATGGCTACAG	85.3	103.69
CCAGCAGGGACACAAACACG	313.26	322.56		CCAGCAGGGACACAAACACG	284.32	292.04
TCAAAGGTGAAAGGGATCTG	315.16	232.76		TCAAAGGTGAAAGGGATCTG	268.52	247.6
CATTTCTGAGGGCTGCCCGG	271.49	260.25		CATTTCTGAGGGCTGCCCGG	233.77	300.5
ACTCTTGCAAGTTCCTACAG	305.66	357.39		ACTCTTGCAAGTTCCTACAG	308.01	179.88
GAGCTGCGCAAAGCAAGCCC	26.58	36.66		GAGCTGCGCAAAGCAAGCCC	33.17	38.09
CCAGATCAAAGTCTTGACGG	197.45	183.28		CCAGATCAAAGTCTTGACGG	285.9	234.9
AATCAACCAACTTCGACCCA	360.72	216.26		AATCAACCAACTTCGACCCA	386.99	241.25
TGTGGCTCAGAGATAACCCT	163.27	174.11		TGTGGCTCAGAGATAACCCT	200.6	296.27
CATTCTGAGGACCCTCCTGG	229.72	153.95		CATTCTGAGGACCCTCCTGG	262.21	120.62
AAGAGCGTATCCCGAGCTCG	132.9	93.47		AAGAGCGTATCCCGAGCTCG	66.34	101.58
TACTGGAAATGGAAACACGA	81.64	56.82		TACTGGAAATGGAAACACGA	48.97	48.67
ACGGAGAAGTCCTTCTGTCA	132.9	190.61		ACGGAGAAGTCCTTCTGTCA	153.22	93.11
TTATGACAGCCACGTAGCAA	178.46	273.08		TTATGACAGCCACGTAGCAA	205.34	296.27
AAGTGACCTTATCATGTCCG	237.32	153.95		AAGTGACCTTATCATGTCCG	270.1	156.6
TAAGGACCGCATCTATTGGA	191.75	190.61		TAAGGACCGCATCTATTGGA	251.15	173.53
TTTGGACCCATGTACTGCGA	140.49	113.63		TTTGGACCCATGTACTGCGA	229.04	110.04
ATCCATTTCCACCATTACCG	241.11	218.1		ATCCATTTCCACCATTACCG	279.58	258.18
AGCGAGAGTCTTCTAATCCG	15.19	106.3		AGCGAGAGTCTTCTAATCCG	20.53	143.9
TAATCCGAGGCGCTGCGGGA	26.58	120.96		TAATCCGAGGCGCTGCGGGA	42.65	192.57
GCAGAGATTGAACGTGAGCG	58.85	150.29		GCAGAGATTGAACGTGAGCG	83.72	173.53
GAGGGATGACAAGATGCCTT	91.13	155.78		GAGGGATGACAAGATGCCTT	99.51	160.83
ACAGAGAAATCAACTGGTGG	96.82	111.8		ACAGAGAAATCAACTGGTGG	118.47	114.27
GGATAAGAAAGAGTTATCCG	75.94	53.15		GGATAAGAAAGAGTTATCCG	41.07	55.02
GTTGGGTGGGCACTTACCAG	83.54	152.12		GTTGGGTGGGCACTTACCAG	64.76	95.23
GCTGCTTCTGCCAAGCGCCG	30.38	16.49		GCTGCTTCTGCCAAGCGCCG	17.38	29.63
AAGGACGACAAGCCCATCCG	43.67	100.8		AAGGACGACAAGCCCATCCG	97.93	114.27
AGGGTCAGAGCACTTACTCT	94.93	161.28		AGGGTCAGAGCACTTACTCT	47.39	190.46
TAGGTGCCACCTGATCACTA	121.51	219.93		TAGGTGCCACCTGATCACTA	113.73	215.85
AGGCAAGACACTCTGTGCGC	28.48	164.95		AGGCAAGACACTCTGTGCGC	25.27	165.06
GACATGCACAGCTGCTGCGG	146.19	146.62		GACATGCACAGCTGCTGCGG	181.65	133.32
GGAGGAGTAAATGCAACCAA	106.32	97.14		GGAGGAGTAAATGCAACCAA	115.31	101.58
GGTCTCAGGCATAAGCACAG	75.94	53.15		GGTCTCAGGCATAAGCACAG	67.92	46.56
CCAGGAAAGACTACACACAA	106.32	108.13		CCAGGAAAGACTACACACAA	113.73	103.69
AGGGCTACAGCAACACACCG	172.77	117.3		AGGGCTACAGCAACACACCG	115.31	101.58
TAAACTGGTTACCAAACTGG	170.87	164.95		TAAACTGGTTACCAAACTGG	118.47	141.79
GTTCAGGCATCACAGAGCAT	224.03	170.45		GTTCAGGCATCACAGAGCAT	186.39	272.99
GTTCCGGGACAAGAATACCA	72.14	60.48		GTTCCGGGACAAGAATACCA	82.14	61.37
GATGCGGGAGCTGGATGAGG	132.9	164.95		GATGCGGGAGCTGGATGAGG	124.78	184.11
GAAGGCGGAAGCCCTGATGC	134.8	65.98		GAAGGCGGAAGCCCTGATGC	80.56	82.53
ATCCAGCAAGAACTGACAAG	102.52	84.31		ATCCAGCAAGAACTGACAAG	101.09	137.55
AGAAAGATGACACAGATCCG	161.37	241.92		AGAAAGATGACACAGATCCG	123.21	277.22
AACGTGATACTCGCAAACTG	123.4	98.97		AACGTGATACTCGCAAACTG	53.7	131.2
TCCAAACAAGGACTGCAAGA	75.94	93.47		TCCAAACAAGGACTGCAAGA	74.24	146.02
GAAGCACACCACGTTGACGA	98.72	82.47		GAAGCACACCACGTTGACGA	107.41	135.44
GAGGCCGATAAAGAAGGAGG	104.42	91.64		GAGGCCGATAAAGAAGGAGG	105.83	78.3
TAATCGACAAGACAGCTTGA	148.09	80.64		TAATCGACAAGACAGCTTGA	156.38	162.95
ACAAGACAGCTTGATGGCAG	187.95	159.45		ACAAGACAGCTTGATGGCAG	208.5	122.74
CATGAGCATAGTGATCCCAT	142.39	163.12		CATGAGCATAGTGATCCCAT	194.28	129.09
ATCCGTAGAAGCTAGCCCTG	273.39	289.58		ATCCGTAGAAGCTAGCCCTG	350.66	279.34
TATGTGAACGTTGTCAGCCT	144.29	58.65		TATGTGAACGTTGTCAGCCT	97.93	76.18
ATAGCTCTGAGATTAGGCAA	210.74	161.28		ATAGCTCTGAGATTAGGCAA	265.36	184.11
GTACTTACAGGTTTCTGCTG	237.32	146.62		GTACTTACAGGTTTCTGCTG	224.3	169.3
TCTTCACACAACGTACTGGG	167.07	76.98		TCTTCACACAACGTACTGGG	145.32	137.55
TGAGGAGCAAGAGGACCCTG	235.42	285.91		TGAGGAGCAAGAGGACCCTG	221.14	283.57
CCATTCAGGCCCGAAAGCGG	178.46	227.26		CCATTCAGGCCCGAAAGCGG	194.28	181.99
TCATCAAGCACTTATTCAGG	235.42	120.96		TCATCAAGCACTTATTCAGG	112.15	105.81
ACAGAGATTTGATAGCCTGA	178.46	185.11		ACAGAGATTTGATAGCCTGA	159.53	135.44
GAATGACTTGTCCATTCCAG	60.75	80.64		GAATGACTTGTCCATTCCAG	78.98	35.98
GTTGTCGAAGATAATGACAG	138.59	170.45		GTTGTCGAAGATAATGACAG	137.42	169.3
GGAGGCGAGATGCTACCAGC	47.46	97.14		GGAGGCGAGATGCTACCAGC	56.86	124.86
TGACGAAAGGAAGAACCTCG	37.97	86.14		TGACGAAAGGAAGAACCTCG	60.02	99.46
CAGGTAACTGTATATCTCCG	62.65	164.95		CAGGTAACTGTATATCTCCG	47.39	133.32
GATGGGCAGGATGACAGAAG	72.14	40.32		GATGGGCAGGATGACAGAAG	52.13	103.69
TGATATGGTGCCTCTGCCTG	432.86	362.89		TGATATGGTGCCTCTGCCTG	386.99	374.57
AAAGCATCAGATCAAGGAGG	155.68	64.15		AAAGCATCAGATCAAGGAGG	105.83	177.76
CAGCAGGGAGCTCCAAGCCG	113.91	126.46		CAGCAGGGAGCTCCAAGCCG	102.67	112.16
AGCGATGGAGACCAGCAGCA	161.37	98.97		AGCGATGGAGACCAGCAGCA	131.1	110.04
GACAGGCTTAATTAAAGGAG	132.9	150.29		GACAGGCTTAATTAAAGGAG	120.05	126.97
AAGGATCAAGGGATAAACCA	138.59	95.3		AAGGATCAAGGGATAAACCA	93.19	69.83
TAACCAGGTCGTCAAGCCAC	298.07	185.11		TAACCAGGTCGTCAAGCCAC	285.9	224.32
TCGCAAAGTGCCCAGTCCGG	246.81	284.08		TCGCAAAGTGCCCAGTCCGG	232.19	234.9
GCAGGAAGCAATCATTCTCC	161.37	128.29		GCAGGAAGCAATCATTCTCC	129.52	99.46
ATCTAGTTGTTCCATCCCAG	225.92	170.45		ATCTAGTTGTTCCATCCCAG	187.97	167.18
ATAGTAGAAAGAGCAAACCC	119.61	179.61		ATAGTAGAAAGAGCAAACCC	129.52	203.15
CGTGGCCAATATCACAGCGG	87.33	84.31		CGTGGCCAATATCACAGCGG	105.83	124.86
TAGGAGGTGGAATACCTCCT	77.84	86.14		TAGGAGGTGGAATACCTCCT	50.55	65.6
GGTTGGTGAGCACTTCAGCC	96.82	98.97		GGTTGGTGAGCACTTCAGCC	93.19	80.42
CAGGAACACAAAGACTGCAA	49.36	126.46		CAGGAACACAAAGACTGCAA	55.28	52.9
GGAGCCACTCGGCTTCATCA	104.42	117.3		GGAGCCACTCGGCTTCATCA	120.05	63.49
CAAACCTCCACCAGAACCGA	117.71	126.46		CAAACCTCCACCAGAACCGA	90.03	112.16
GTCCTGGTATCCAATCACAG	110.11	131.96		GTCCTGGTATCCAATCACAG	66.34	97.35
AGGAAATGTTCTCTTCACGG	91.13	137.46		AGGAAATGTTCTCTTCACGG	90.03	150.25
CCGGCCCGAGATGAATCCTG	339.84	388.54		CCGGCCCGAGATGAATCCTG	345.92	275.11
GAGGCCGCACCTCATGCCCG	77.84	89.8		GAGGCCGCACCTCATGCCCG	113.73	86.76
GAAGCGGCGGAGCCTCACCA	100.62	64.15		GAAGCGGCGGAGCCTCACCA	115.31	76.18
CTTGGAGGAGATCTGGAGGG	180.36	296.91		CTTGGAGGAGATCTGGAGGG	232.19	196.81
GAAGGCGTCGCCCAGCGCCT	68.35	64.15		GAAGGCGTCGCCCAGCGCCT	63.18	65.6
GAAGGCTTGGGACTCCTCGG	123.4	93.47		GAAGGCTTGGGACTCCTCGG	110.57	122.74
GCTTCAGCAGAAATCTGGCA	176.56	170.45		GCTTCAGCAGAAATCTGGCA	165.85	194.69
AGTCCAGACACTATCAGCAG	229.72	155.78		AGTCCAGACACTATCAGCAG	154.8	181.99
TGGACTGAAAGCAGGAGCGC	184.16	142.95		TGGACTGAAAGCAGGAGCGC	97.93	110.04
GATGAGCATCGAGATCCCGG	79.74	43.99		GATGAGCATCGAGATCCCGG	80.56	52.9
GCCCATGCAGTCCGACTCCG	170.87	139.29		GCCCATGCAGTCCGACTCCG	121.63	112.16
GGCACCAAAGTATACAACGA	58.85	87.97		GGCACCAAAGTATACAACGA	53.7	40.21
TGGAGAACAAATCATTGCTC	72.14	75.14		TGGAGAACAAATCATTGCTC	165.85	76.18
CAATGAGTCATTCATTCCTG	89.23	64.15		CAATGAGTCATTCATTCCTG	121.63	91
GAACTGCCTGAAGTTCAGGA	28.48	40.32		GAACTGCCTGAAGTTCAGGA	58.44	55.02
GAAGAAGAGGACACTGGTGG	180.36	153.95		GAAGAAGAGGACACTGGTGG	213.24	175.64
AAGACAAAGATGCACGACGC	303.76	181.44		AAGACAAAGATGCACGACGC	176.91	158.71
GGAGGATTACGACCACCCGG	55.06	29.32		GGAGGATTACGACCACCCGG	22.11	46.56
CAAAGCTGCAGTATTTCCTG	151.88	153.95		CAAAGCTGCAGTATTTCCTG	140.58	169.3
TGCAAACCGAATTCTGACAA	243.01	210.77		TGCAAACCGAATTCTGACAA	203.76	143.9
GGTGGGAGAAATGTAGTCTT	161.37	133.79		GGTGGGAGAAATGTAGTCTT	161.11	139.67
GTCGTTTCACAGCTCGCCGG	165.17	166.78		GTCGTTTCACAGCTCGCCGG	176.91	118.51
GGTGTCGTTTCACAGCTCGC	110.11	47.65		GGTGTCGTTTCACAGCTCGC	82.14	86.76
AGACTCCAAGGACAACTGCA	58.85	40.32		AGACTCCAAGGACAACTGCA	42.65	91
GCCAACATGGAAGGTGGCGG	53.16	42.15		GCCAACATGGAAGGTGGCGG	37.91	42.32
TTAACTGTGGTTGCCCTCAG	307.56	203.44		TTAACTGTGGTTGCCCTCAG	306.43	215.85
GTAGGTGTGATGGTTGCAAG	222.13	201.6		GTAGGTGTGATGGTTGCAAG	211.66	167.18
ACTGAAATGCATCTGGGACT	250.61	183.28		ACTGAAATGCATCTGGGACT	216.4	95.23
CAGTCCCAGATGCATTTCAG	229.72	278.58		CAGTCCCAGATGCATTTCAG	217.98	205.27
GACACTCCAATGGGCTGCAG	161.37	131.96		GACACTCCAATGGGCTGCAG	150.06	112.16
AGGTTGCCACTGCAGCCCAT	163.27	152.12		AGGTTGCCACTGCAGCCCAT	213.24	131.2
TTGAAGGTTTCCTACCTCTG	227.82	351.89		TTGAAGGTTTCCTACCTCTG	265.36	285.69
ATAGGCATCAGGTCTGCTGG	271.49	262.08		ATAGGCATCAGGTCTGCTGG	238.51	275.11
AAGAGTCTTTAGCACACCAA	146.19	188.77		AAGAGTCTTTAGCACACCAA	199.02	228.55
ATACGAGAAAGTGTTCGTCG	91.13	73.31		ATACGAGAAAGTGTTCGTCG	80.56	88.88
GTTGTGAAGCCACCAACCAA	189.85	117.3		GTTGTGAAGCCACCAACCAA	197.44	93.11
GCATTGTTAAATCCATCCCA	74.04	102.63		GCATTGTTAAATCCATCCCA	104.25	103.69
TATAAACAGGATGCCTGCAA	79.74	133.79		TATAAACAGGATGCCTGCAA	78.98	88.88
AGAACGGTATGACTGTAAAG	100.62	144.79		AGAACGGTATGACTGTAAAG	60.02	139.67
AGGGAGATAAGATGTGTCCA	193.65	267.58		AGGGAGATAAGATGTGTCCA	191.13	279.34
TGGGCAATAATATGTCCAGG	91.13	34.82		TGGGCAATAATATGTCCAGG	66.34	63.49
GACTATGTTACCCAGTCCCA	125.3	97.14		GACTATGTTACCCAGTCCCA	112.15	103.69
GATGCCGAAGCAATCTCCTA	203.14	100.8		GATGCCGAAGCAATCTCCTA	172.17	133.32
AAACAGGTTTAAAGTGGCTG	218.33	126.46		AAACAGGTTTAAAGTGGCTG	145.32	137.55
CACTTCCAGACACATATCCG	273.39	238.26		CACTTCCAGACACATATCCG	197.44	245.48
TGATCTGCGTAAGTTCTCAG	96.82	106.3		TGATCTGCGTAAGTTCTCAG	64.76	67.72
ATAGCAGCAACATATCCTCC	131	87.97		ATAGCAGCAACATATCCTCC	90.03	188.34
ACTGCTACGAAAGCTGATGG	155.68	117.3		ACTGCTACGAAAGCTGATGG	77.4	146.02
GGAATTGAACTAGATCCCAG	68.35	115.46		GGAATTGAACTAGATCCCAG	66.34	71.95
CATGTGCAGGCATAACACCA	60.75	75.14		CATGTGCAGGCATAACACCA	126.36	71.95
TAGAAGATCCTTATAGCCCA	396.79	322.56		TAGAAGATCCTTATAGCCCA	361.72	270.87
ATTGCCACCAAATCTTAAGG	98.72	97.14		ATTGCCACCAAATCTTAAGG	131.1	165.06
GCCGATGAGAAGGTCGCCCG	47.46	53.15		GCCGATGAGAAGGTCGCCCG	78.98	48.67
GCAAGCGGTGGCCTCAGCGG	108.22	111.8		GCAAGCGGTGGCCTCAGCGG	161.11	95.23
TTGTGACATTGACAAACCTG	256.3	243.76		TTGTGACATTGACAAACCTG	298.54	228.55
GATATTGAACCCTCAACAGG	136.69	130.13		GATATTGAACCCTCAACAGG	145.32	110.04
GCCCACCAGGAGATCACCAG	186.06	181.44		GCCCACCAGGAGATCACCAG	187.97	203.15
GAAGCAACCTATTTCTGTGA	191.75	133.79		GAAGCAACCTATTTCTGTGA	162.69	171.41
GAACCAATCACACTTCAAAG	100.62	120.96		GAACCAATCACACTTCAAAG	45.81	55.02
GAGTCTATCAGTGTACAGCA	144.29	194.27		GAGTCTATCAGTGTACAGCA	184.81	107.93
TGGATTACAATATTCTCCCG	138.59	174.11		TGGATTACAATATTCTCCCG	199.02	171.41
TCATGCATAGCTAATGCCGA	214.53	163.12		TCATGCATAGCTAATGCCGA	233.77	167.18
AAGTTCCTCACATTCATCCA	53.16	34.82		AAGTTCCTCACATTCATCCA	45.81	27.51
TAATGCCTGAACTAATGCCC	229.72	203.44		TAATGCCTGAACTAATGCCC	135.84	253.94
TCTCACCTAAGCATTACTGG	11.39	9.16		TCTCACCTAAGCATTACTGG	7.9	12.7
CATGGAAATAAAGTCAGCAC	117.71	89.8		CATGGAAATAAAGTCAGCAC	146.9	135.44
TGGGAAACCAGAATCTACCT	178.46	181.44		TGGGAAACCAGAATCTACCT	170.59	169.3
ATTTGTTGTAAGAACCGCCG	9.49	9.16		ATTTGTTGTAAGAACCGCCG	7.9	10.58
GATTTGTTGTAAGAACCGCC	100.62	73.31		GATTTGTTGTAAGAACCGCC	85.3	103.69
ACTAGTGGTAAAGGACAAAG	79.74	78.81		ACTAGTGGTAAAGGACAAAG	83.72	160.83
TTCCAGACACGCCAGGATGG	318.95	267.58		TTCCAGACACGCCAGGATGG	252.73	296.27
ATGGTGGTTCCAGTAGACAA	127.2	194.27		ATGGTGGTTCCAGTAGACAA	115.31	112.16
AGGACTGTCACTCAACGAAG	89.23	53.15		AGGACTGTCACTCAACGAAG	83.72	91
TCTGACATCACTGGATGCAA	98.72	76.98		TCTGACATCACTGGATGCAA	104.25	112.16
ATTGCATCCAGTGATGTCAG	301.87	194.27		ATTGCATCCAGTGATGTCAG	187.97	160.83
ACAGCATTGCAAGGCAACTG	172.77	161.28		ACAGCATTGCAAGGCAACTG	230.61	175.64
GCTGTGATGACACCCAGTGA	140.49	115.46		GCTGTGATGACACCCAGTGA	124.78	175.64
GTCGAGGCTCAGCAGGGCGG	129.1	87.97		GTCGAGGCTCAGCAGGGCGG	150.06	57.14
GCAGATGTAGAAGAGCAGCG	117.71	71.48		GCAGATGTAGAAGAGCAGCG	176.91	80.42
GTAGCCGATGAACACCAGCG	155.68	133.79		GTAGCCGATGAACACCAGCG	153.22	84.65
ACTGGCCACCCTCTACGCGC	100.62	47.65		ACTGGCCACCCTCTACGCGC	110.57	52.9
ACAGAAATAACCCAGAGCCC	157.58	192.44		ACAGAAATAACCCAGAGCCC	199.02	171.41
AGCGGTCACGAACTTACGCT	110.11	146.62		AGCGGTCACGAACTTACGCT	88.45	190.46
TGGATCGCAGCTCCAAGAGG	180.36	194.27		TGGATCGCAGCTCCAAGAGG	169.01	247.6
GAAGTGGTCGGTTTCGTCGA	79.74	150.29		GAAGTGGTCGGTTTCGTCGA	134.26	84.65
TGTGGCATTACAGTCCATGA	157.58	232.76		TGTGGCATTACAGTCCATGA	175.33	150.25
CAACCCAGATGTGACCACGG	222.13	271.25		CAACCCAGATGTGACCACGG	241.67	237.01
GAACTGTGTCCTAATCAGGA	115.81	95.3		GAACTGTGTCCTAATCAGGA	116.89	101.58
ATTTCACACGTACATAACCG	131	137.46		ATTTCACACGTACATAACCG	180.07	99.46
ATGGATCTGGGTGTAAACCA	121.51	84.31		ATGGATCTGGGTGTAAACCA	131.1	93.11
AGAAATACCAGATAACGCCT	91.13	108.13		AGAAATACCAGATAACGCCT	110.57	84.65
AATGGCGTAACTCCCAAAGA	144.29	119.13		AATGGCGTAACTCCCAAAGA	162.69	133.32
GTATGGCACAGTCACAAGGG	157.58	155.78		GTATGGCACAGTCACAAGGG	186.39	211.62
TAGGTATGGCACAGTCACAA	233.52	229.09		TAGGTATGGCACAGTCACAA	203.76	192.57
TTAGGTATGGCACAGTCACA	294.27	203.44		TTAGGTATGGCACAGTCACA	227.46	234.9
GTGACTGCTGGCCTGCACCG	66.45	42.15		GTGACTGCTGGCCTGCACCG	120.05	44.44
GCCTAGGAAAGAGTACGCAA	58.85	54.98		GCCTAGGAAAGAGTACGCAA	52.13	35.98
TCATGATGTGCCACAGCCGG	305.66	326.23		TCATGATGTGCCACAGCCGG	345.92	253.94
TGTGATAACAGAGTCTTCAG	140.49	106.3		TGTGATAACAGAGTCTTCAG	148.48	91
ATGGCTGCTTCCAAGACCCA	161.37	168.61		ATGGCTGCTTCCAAGACCCA	216.4	141.79
TCCCTGCCAGAAAGTCCAGG	127.2	120.96		TCCCTGCCAGAAAGTCCAGG	161.11	105.81
ACACTTACCAAATGGAGCAG	214.53	183.28		ACACTTACCAAATGGAGCAG	173.75	135.44
ACAACTCTTACTCTTCCTGA	96.82	100.8		ACAACTCTTACTCTTCCTGA	93.19	103.69
GTCAGGAGCAGCCGCAGCGA	184.16	95.3		GTCAGGAGCAGCCGCAGCGA	169.01	137.55
GAAACAATGAGCCATTGCAG	136.69	130.13		GAAACAATGAGCCATTGCAG	110.57	86.76
TATTGCCTACCTCTTATCCA	189.85	199.77		TATTGCCTACCTCTTATCCA	175.33	179.88
GCAGCATCAAGCATCACTGG	280.98	146.62		GCAGCATCAAGCATCACTGG	208.5	181.99
AGATGGAAAGCTTTATGTGG	275.29	157.62		AGATGGAAAGCTTTATGTGG	255.89	190.46
GCTGCGATCCGGCTGGACAG	148.09	152.12		GCTGCGATCCGGCTGGACAG	145.32	139.67
CATTTCCTGAGTTTGTGCCA	370.21	309.74		CATTTCCTGAGTTTGTGCCA	412.26	347.06
ACTCAACCAACTCAACCAAC	112.01	102.63		ACTCAACCAACTCAACCAAC	85.3	76.18
TTGGCCACATCGCTTCCCGT	290.47	245.59		TTGGCCACATCGCTTCCCGT	211.66	253.94
TATTACAGTGGGCACACCCA	229.72	179.61		TATTACAGTGGGCACACCCA	184.81	177.76
GATAGAATCATGGCATCCAA	89.23	100.8		GATAGAATCATGGCATCCAA	66.34	76.18
AAGCTCCAGAAATTCAACTG	252.5	144.79		AAGCTCCAGAAATTCAACTG	151.64	150.25
TCTGATCGAACATAGCAGGA	100.62	87.97		TCTGATCGAACATAGCAGGA	83.72	135.44
TGGTGAAGAGCGTCCACCGG	148.09	113.63		TGGTGAAGAGCGTCCACCGG	233.77	173.53
GTGGACGCTCTTCACCACAC	138.59	131.96		GTGGACGCTCTTCACCACAC	113.73	122.74
GAAATACTGCTCGTGCGCAG	172.77	126.46		GAAATACTGCTCGTGCGCAG	172.17	156.6
AGAGGGCCTGTAGTACCAGG	136.69	196.1		AGAGGGCCTGTAGTACCAGG	181.65	156.6
AAGAGGGCCTGTAGTACCAG	182.26	137.46		AAGAGGGCCTGTAGTACCAG	172.17	99.46
CATAATAGGAGTCAGCGTGG	317.05	225.43		CATAATAGGAGTCAGCGTGG	428.06	338.59
GACTCCTATTATGAAACCCA	64.55	58.65		GACTCCTATTATGAAACCCA	77.4	82.53
ACAGGCATTTGTGCCTGCTT	161.37	95.3		ACAGGCATTTGTGCCTGCTT	192.71	143.9
GATGTGACTTCCCAAGCCCG	117.71	157.62		GATGTGACTTCCCAAGCCCG	108.99	120.62
GATGTTGCCCACAAAGCCGA	62.65	56.82		GATGTTGCCCACAAAGCCGA	88.45	74.07
GCAGCGCATGGCCCTGGCCA	127.2	168.61		GCAGCGCATGGCCCTGGCCA	153.22	110.04
GCACAGGCCGATGATGGCGA	168.97	159.45		GCACAGGCCGATGATGGCGA	195.86	239.13
GTGAAGGCAGCGCTTTAGGA	144.29	177.78		GTGAAGGCAGCGCTTTAGGA	127.94	141.79
GATAATGCTAATCCAGCCCA	294.27	232.76		GATAATGCTAATCCAGCCCA	165.85	237.01
GAAGAAGGCAAGTCAAACAG	201.24	153.95		GAAGAAGGCAAGTCAAACAG	165.85	124.86
AGAAGGCAAGTCAAACAGTG	262	271.25		AGAAGGCAAGTCAAACAGTG	276.42	277.22
GAGACAGGACTTGTTGCTGA	265.79	194.27		GAGACAGGACTTGTTGCTGA	191.13	226.43
GTTGGAGGAGGTAGTCGAGG	104.42	139.29		GTTGGAGGAGGTAGTCGAGG	53.7	61.37
GTGTCGAGTGCAAATGCAGG	172.77	179.61		GTGTCGAGTGCAAATGCAGG	240.09	131.2
CCAATGTGGGAGCCATACGA	224.03	221.76		CCAATGTGGGAGCCATACGA	210.08	249.71
CTAATGAGTTCACCATCCGA	172.77	141.12		CTAATGAGTTCACCATCCGA	184.81	78.3
AAGATAAAGAACGGCCACAC	277.18	273.08		AAGATAAAGAACGGCCACAC	320.65	211.62
ATGGAAATGGAATTCACCAC	206.94	144.79		ATGGAAATGGAATTCACCAC	148.48	67.72
ACAAGCAAGCCAGGATACAG	208.84	170.45		ACAAGCAAGCCAGGATACAG	202.18	281.45
ATAGCTTGATCACAGAGCTC	9.49	9.16		ATAGCTTGATCACAGAGCTC	7.9	10.58
AACCGTGCCAAGTGAAGCCA	290.47	234.59		AACCGTGCCAAGTGAAGCCA	296.96	308.96
GAAATTCAGGCTCGTACTCA	146.19	126.46		GAAATTCAGGCTCGTACTCA	176.91	169.3
CATTCTACAGTGATATGCGC	37.97	51.32		CATTCTACAGTGATATGCGC	72.66	27.51
GAATGGCTTCCAGTAAGTGA	117.71	135.62		GAATGGCTTCCAGTAAGTGA	159.53	230.67
GACAGGAGGAGCCCACTCAT	151.88	71.48		GACAGGAGGAGCCCACTCAT	121.63	114.27
GTACATGCAGATGCTACCCA	140.49	130.13		GTACATGCAGATGCTACCCA	150.06	105.81
GGGCTGGCTATGATAAACTG	203.14	86.14		GGGCTGGCTATGATAAACTG	151.64	243.36
ATTCAGCAATGAGTATACCC	96.82	115.46		ATTCAGCAATGAGTATACCC	134.26	78.3
GACTCCTACAGCCACCACAG	197.45	166.78		GACTCCTACAGCCACCACAG	184.81	211.62
TGAGATGCGAGTTGAGCCGG	176.56	238.26		TGAGATGCGAGTTGAGCCGG	211.66	201.04
ATTCCCGCAATGAAGGCCAG	262	289.58		ATTCCCGCAATGAAGGCCAG	309.59	275.11
AATTCCCGCAATGAAGGCCA	218.33	142.95		AATTCCCGCAATGAAGGCCA	162.69	169.3
AGTGTACGACGCGCACACCA	93.03	97.14		AGTGTACGACGCGCACACCA	120.05	86.76
TAAACACCTCAACGATGACG	144.29	128.29		TAAACACCTCAACGATGACG	124.78	137.55
GATGTGATTGCAGAACCAGA	157.58	49.48		GATGTGATTGCAGAACCAGA	42.65	88.88
ATCCCGATGGCACTCATCTG	195.55	201.6		ATCCCGATGGCACTCATCTG	175.33	198.92
ATGGCTGGAGAACTACAGAG	68.35	157.62		ATGGCTGGAGAACTACAGAG	154.8	93.11
AAGAGTGCCAGGTTTCCGAG	110.11	86.14		AAGAGTGCCAGGTTTCCGAG	97.93	143.9
TCTGTGAGAATACACTCCAG	161.37	159.45		TCTGTGAGAATACACTCCAG	112.15	135.44
GCACCAGCCACACTGAACAA	168.97	137.46		GCACCAGCCACACTGAACAA	184.81	160.83
GCTGGGACTTTGGATTTCGG	262	221.76		GCTGGGACTTTGGATTTCGG	150.06	137.55
AGCAGGAAGGAACTTTACAG	127.2	161.28		AGCAGGAAGGAACTTTACAG	167.43	169.3
TGTCGCCAGAAGGAAGATGG	167.07	197.94		TGTCGCCAGAAGGAAGATGG	205.34	304.73
AAGGAAGATGGCGGATCTGG	206.94	201.6		AAGGAAGATGGCGGATCTGG	203.76	162.95
ACCTCATTAAATTCTCCAGG	72.14	51.32		ACCTCATTAAATTCTCCAGG	82.14	46.56
CAAGATGCCAACCACTTGAG	144.29	166.78		CAAGATGCCAACCACTTGAG	135.84	192.57
GAGCTGCTCCAGAAAGCCCG	66.45	47.65		GAGCTGCTCCAGAAAGCCCG	55.28	63.49
CAGGAAGAGTAAGCACCACA	178.46	227.26		CAGGAAGAGTAAGCACCACA	151.64	179.88
ACAGGAAGAGTAAGCACCAC	246.81	159.45		ACAGGAAGAGTAAGCACCAC	192.71	177.76
TAGGGAGTTGCAGATGGCGC	284.78	227.26		TAGGGAGTTGCAGATGGCGC	206.92	133.32
AGCTGGGCCTATGGAAGCCC	121.51	95.3		AGCTGGGCCTATGGAAGCCC	77.4	86.76
GAGGCTGCACCAAGTGGCGA	214.53	170.45		GAGGCTGCACCAAGTGGCGA	108.99	156.6
TGAAGAAGGCGTCAGCAGAG	201.24	148.45		TGAAGAAGGCGTCAGCAGAG	172.17	194.69
ATTAACACCGAAGTTCTACG	110.11	97.14		ATTAACACCGAAGTTCTACG	86.88	91
AGACAAAGACATTCCTGCGG	15.19	11		AGACAAAGACATTCCTGCGG	15.8	21.16
GCTGCAGAAATCCTAGCTTG	131	175.94		GCTGCAGAAATCCTAGCTTG	127.94	156.6
GTTGTAGCTGCTGAGAGCGT	182.26	157.62		GTTGTAGCTGCTGAGAGCGT	113.73	156.6
ACAAGAGTGCAAGTGCCACG	377.81	298.74		ACAAGAGTGCAAGTGCCACG	195.86	264.52
AAAGAAGATGGGAAGCGCCA	121.51	131.96		AAAGAAGATGGGAAGCGCCA	170.59	78.3
ATTATCGCACATCACCCTGG	163.27	207.1		ATTATCGCACATCACCCTGG	206.92	120.62
CCGAGGTCAACTCTTCATGG	149.98	157.62		CCGAGGTCAACTCTTCATGG	150.06	171.41
TTTGCAAGCTAACTTTCCAG	70.25	49.48		TTTGCAAGCTAACTTTCCAG	123.21	97.35
TGGAGCAGAAGTTAATACCC	144.29	192.44		TGGAGCAGAAGTTAATACCC	172.17	133.32
AACAAGGAGAGCAACAACCT	134.8	144.79		AACAAGGAGAGCAACAACCT	143.74	245.48
GACCAATGAAACATCTCCGA	41.77	53.15		GACCAATGAAACATCTCCGA	47.39	52.9
AATGTGCCAATGCAAGTCCC	203.14	166.78		AATGTGCCAATGCAAGTCCC	197.44	114.27
AATCTGTTAAGGCATACTGC	216.43	188.77		AATCTGTTAAGGCATACTGC	222.72	93.11
AGAACTGAAACTGACTCGGA	119.61	71.48		AGAACTGAAACTGACTCGGA	99.51	80.42
GAATGTAACAGCCTTCTGGG	140.49	113.63		GAATGTAACAGCCTTCTGGG	93.19	228.55
TGAGCAGCTGCAGCACACAA	98.72	65.98		TGAGCAGCTGCAGCACACAA	99.51	103.69
GGACCACCACTCATTAGCAA	106.32	153.95		GGACCACCACTCATTAGCAA	115.31	91
GGCGAGACATCTCTTGACGG	68.35	87.97		GGCGAGACATCTCTTGACGG	96.35	135.44
CTAGAGCAGGAAGATGGCGA	153.78	227.26		CTAGAGCAGGAAGATGGCGA	236.93	353.4
GAACAGCATGACGTCCGCTT	79.74	177.78		GAACAGCATGACGTCCGCTT	80.56	224.32
GTTGATGTAGTTCTCCAAAG	37.97	139.29		GTTGATGTAGTTCTCCAAAG	44.23	194.69
GTTGCCGTTATTACATCAGA	22.78	53.15		GTTGCCGTTATTACATCAGA	93.19	84.65
GAGTATTCAGCTCTTCACAG	15.19	95.3		GAGTATTCAGCTCTTCACAG	39.49	179.88
AAGAATGAGACCCGCAGCCA	330.34	238.26		AAGAATGAGACCCGCAGCCA	183.23	300.5
GAAGGTTGTAGCCCTGGCTG	119.61	135.62		GAAGGTTGTAGCCCTGGCTG	135.84	158.71
TTGGTGCAGACCCAGATCTG	277.18	153.95		TTGGTGCAGACCCAGATCTG	270.1	230.67
GGTGTGGAATTATGTTACGA	184.16	148.45		GGTGTGGAATTATGTTACGA	146.9	141.79
TATCCAGCACAGACACCCTT	148.09	153.95		TATCCAGCACAGACACCCTT	183.23	105.81
GAGACTGTGACTCTCACCCT	144.29	109.97		GAGACTGTGACTCTCACCCT	139	209.5
AGAGACTGTGACTCTCACCC	174.66	142.95		AGAGACTGTGACTCTCACCC	175.33	135.44
AAAGGGCCAGATACCAGACG	189.85	128.29		AAAGGGCCAGATACCAGACG	148.48	112.16
GCTTCAAGTAATCATGGCGG	112.01	82.47		GCTTCAAGTAATCATGGCGG	56.86	35.98
GACGCGGATACCGACACCGC	83.54	43.99		GACGCGGATACCGACACCGC	126.36	46.56
TCAACGAGCAGACAAACGAA	51.26	49.48		TCAACGAGCAGACAAACGAA	77.4	40.21
TCTTTGTTAACAGTCCTCAG	165.17	148.45		TCTTTGTTAACAGTCCTCAG	131.1	154.48
GAGAGGAACCAAACAACTGC	93.03	98.97		GAGAGGAACCAAACAACTGC	88.45	88.88
TCTAACACAGCAGGAATCTG	220.23	185.11		TCTAACACAGCAGGAATCTG	251.15	253.94
ATGGATTACCTAGATATCGG	58.85	120.96		ATGGATTACCTAGATATCGG	107.41	139.67
AGAAACTGCCAACACACTGA	176.56	152.12		AGAAACTGCCAACACACTGA	142.16	152.37
ACACCAAACTTACTTTCCAC	96.82	102.63		ACACCAAACTTACTTTCCAC	85.3	78.3
AGAGGCATCTGACGTAAGGG	151.88	219.93		AGAGGCATCTGACGTAAGGG	202.18	315.31
CCAATGTTATAGGATCCCAG	53.16	148.45		CCAATGTTATAGGATCCCAG	61.6	120.62
TCAGCAGCCGACTCACGGAG	94.93	157.62		TCAGCAGCCGACTCACGGAG	37.91	114.27
ACCAGACTCTGACCCTCCGA	117.71	97.14		ACCAGACTCTGACCCTCCGA	64.76	105.81
ACTTTGGCAGCCATGGCCGA	187.95	109.97		ACTTTGGCAGCCATGGCCGA	276.42	97.35
ACAGCAGCCACTTTGCAGAA	332.24	249.25		ACAGCAGCCACTTTGCAGAA	409.1	342.82
TGGGACCAAAGACCTTCCAT	102.52	109.97		TGGGACCAAAGACCTTCCAT	142.16	143.9
TCAGCTCGTAGCCAAAGAGG	184.16	183.28		TCAGCTCGTAGCCAAAGAGG	172.17	162.95
TTTGGCTACGAGCTGAGCAG	193.65	128.29		TTTGGCTACGAGCTGAGCAG	164.27	203.15
TTTGCCCGTGGTGTTTCCGA	9.49	9.16		TTTGCCCGTGGTGTTTCCGA	7.9	10.58
TGTAACCTCGGCCACAGCAG	186.06	190.61		TGTAACCTCGGCCACAGCAG	195.86	181.99
GACTCAATGATGAGGCACGG	62.65	102.63		GACTCAATGATGAGGCACGG	107.41	40.21
AAGAGGGATCAATGTTGCCT	136.69	164.95		AAGAGGGATCAATGTTGCCT	108.99	116.39
AAGTGGAGCAGCCAACGTGG	94.93	142.95		AAGTGGAGCAGCCAACGTGG	131.1	110.04
TGCAAAGTTGGTGGTAGCTG	214.53	197.94		TGCAAAGTTGGTGGTAGCTG	292.22	154.48
GCTCTTCTCACTCACCCAGG	87.33	141.12		GCTCTTCTCACTCACCCAGG	96.35	65.6
AATGACTACCGTGTCAGCGG	106.32	135.62		AATGACTACCGTGTCAGCGG	44.23	78.3
TCAGCCCTGAATCTAAAGCA	165.17	190.61		TCAGCCCTGAATCTAAAGCA	99.51	120.62
CAGGGCTGACACGATCACAA	108.22	71.48		CAGGGCTGACACGATCACAA	104.25	86.76
TCTGCCACCTATCTGCTCGA	85.43	91.64		TCTGCCACCTATCTGCTCGA	102.67	86.76
TCTGGATCACATGTTAGCAA	104.42	97.14		TCTGGATCACATGTTAGCAA	131.1	116.39
TAGGCAGTGATTACATCCAA	201.24	192.44		TAGGCAGTGATTACATCCAA	194.28	268.76
GAGGGAGGATGTGAACGCCT	55.06	34.82		GAGGGAGGATGTGAACGCCT	26.85	69.83
AGAGGAGGCAGCGTCATCGG	165.17	130.13		AGAGGAGGCAGCGTCATCGG	181.65	152.37
ACTCATACCCGAATACACGC	56.96	80.64		ACTCATACCCGAATACACGC	93.19	69.83
GCACAAGATCATTCACACGC	75.94	54.98		GCACAAGATCATTCACACGC	60.02	50.79
CCTGCAGGGAGCCTTACCCA	239.21	218.1		CCTGCAGGGAGCCTTACCCA	236.93	198.92
GTGGCCTTGAGGCTTCGGCC	91.13	49.48		GTGGCCTTGAGGCTTCGGCC	63.18	65.6
TCAGCTGTCAAAGTCCGACG	81.64	62.31		TCAGCTGTCAAAGTCCGACG	80.56	76.18
GTGGCCAGAATGGTACAGAG	149.98	65.98		GTGGCCAGAATGGTACAGAG	101.09	110.04
GGGAGTTCTCATTACAGCCG	62.65	38.49		GGGAGTTCTCATTACAGCCG	58.44	80.42
GTTATAGATGATCACTCCAC	77.84	128.29		GTTATAGATGATCACTCCAC	120.05	141.79
GGAGTTATAGTGCCACCAGA	123.4	86.14		GGAGTTATAGTGCCACCAGA	96.35	101.58
AGGAGTTATAGTGCCACCAG	237.32	216.26		AGGAGTTATAGTGCCACCAG	217.98	268.76
GATAAGCAACCTGAAAGGCA	79.74	73.31		GATAAGCAACCTGAAAGGCA	78.98	65.6
TATTTCCCATGTCTCACCAG	222.13	229.09		TATTTCCCATGTCTCACCAG	176.91	103.69
GGTGTGGTGGCACTTCCTGA	104.42	100.8		GGTGTGGTGGCACTTCCTGA	165.85	110.04
ACACCAGACACCCTTTCCAG	176.56	115.46		ACACCAGACACCCTTTCCAG	181.65	162.95
TGGACGATGAGCAGGAGCGG	212.63	203.44		TGGACGATGAGCAGGAGCGG	200.6	158.71
GGGAACAGGAAGAATTCCTA	68.35	111.8		GGGAACAGGAAGAATTCCTA	56.86	50.79
GGAACAGGAAGAATTCCTAG	47.46	82.47		GGAACAGGAAGAATTCCTAG	63.18	50.79
CAGATACAACATCATAGCAC	148.09	163.12		CAGATACAACATCATAGCAC	191.13	190.46
AGAGAACCCAGTAATATCCA	174.66	188.77		AGAGAACCCAGTAATATCCA	213.24	150.25
AGTCAGAAGGCTGATGCCTG	288.58	258.42		AGTCAGAAGGCTGATGCCTG	323.81	334.36
GAAGAAGACAGTGAGTTGGA	328.45	146.62		GAAGAAGACAGTGAGTTGGA	194.28	302.62
ATTTCACGTCGATAGAGCGA	157.58	109.97		ATTTCACGTCGATAGAGCGA	154.8	181.99
AGTACCTACCGTTATAGCAG	199.35	225.43		AGTACCTACCGTTATAGCAG	205.34	186.23
CATGCTGGTAATGAACCCAG	93.03	117.3		CATGCTGGTAATGAACCCAG	142.16	88.88
ACAAGAATGGCTATATCCCA	142.39	267.58		ACAAGAATGGCTATATCCCA	127.94	228.55
ACCAACCAGGAACAAATCCG	138.59	131.96		ACCAACCAGGAACAAATCCG	135.84	169.3
GTGGCTCAGCAACACCTCGA	87.33	95.3		GTGGCTCAGCAACACCTCGA	105.83	80.42
GATGGAATAAATCCCTGGAG	72.14	71.48		GATGGAATAAATCCCTGGAG	58.44	80.42
GGTCAGATGGAATAAATCCC	146.19	113.63		GGTCAGATGGAATAAATCCC	78.98	110.04
GCAACTTCAGGATTAAACAG	151.88	100.8		GCAACTTCAGGATTAAACAG	134.26	67.72
CAATGAACAACTCATGGAAG	187.95	93.47		CAATGAACAACTCATGGAAG	214.82	112.16
GAAACTATGGGAGCCATTAG	131	128.29		GAAACTATGGGAGCCATTAG	110.57	107.93
ACAAAGGTACATACCTCGTG	96.82	128.29		ACAAAGGTACATACCTCGTG	102.67	239.13
TGTGTGCAATACTCCTCACG	62.65	161.28		TGTGTGCAATACTCCTCACG	36.33	76.18
TGAACAGACCACTGGCCTTG	267.69	240.09		TGAACAGACCACTGGCCTTG	309.59	230.67
TCATTTACCAATCAGAAGGG	168.97	207.1		TCATTTACCAATCAGAAGGG	224.3	137.55
AAAGCAAGCACATCACCACC	254.4	168.61		AAAGCAAGCACATCACCACC	191.13	222.2
TAAACGACGAGGTAATGCTG	299.97	210.77		TAAACGACGAGGTAATGCTG	259.05	158.71
TAGAGGAAGCTTCTCCACTG	178.46	236.43		TAGAGGAAGCTTCTCCACTG	229.04	232.78
TAAATACGAATCCATCGACG	108.22	115.46		TAAATACGAATCCATCGACG	58.44	105.81
ACCTGACCGCAACCTTCCCG	206.94	181.44		ACCTGACCGCAACCTTCCCG	169.01	175.64
ACAAGGGTGAATGGCAGCTG	216.43	175.94		ACAAGGGTGAATGGCAGCTG	221.14	186.23
AACAACAGGAGAGTGCCCAA	64.55	111.8		AACAACAGGAGAGTGCCCAA	60.02	133.32
GCTGTGGGAGCTCTTGAAGG	134.8	113.63		GCTGTGGGAGCTCTTGAAGG	148.48	158.71
GCAGACTATGTCTTCAGCAG	85.43	86.14		GCAGACTATGTCTTCAGCAG	71.08	78.3
ACGTTGGTGACCCTCCGCGG	225.92	271.25		ACGTTGGTGACCCTCCGCGG	273.26	230.67
TTGGTGACCCTCCGCGGCGG	178.46	152.12		TTGGTGACCCTCCGCGGCGG	169.01	167.18
GGGAATATTGGCGACCACAG	106.32	120.96		GGGAATATTGGCGACCACAG	126.36	101.58
GGAATTAAGAGCCGACCCAA	170.87	177.78		GGAATTAAGAGCCGACCCAA	225.88	156.6
CAAGGCAGCACTTTCTCCTA	117.71	166.78		CAAGGCAGCACTTTCTCCTA	154.8	122.74
TTTCTAGGCCAACTGTACAA	68.35	124.63		TTTCTAGGCCAACTGTACAA	75.82	78.3
GCAACATGGAATCAGAAGGA	138.59	139.29		GCAACATGGAATCAGAAGGA	131.1	126.97
TATTGTAACACCTTGCCCGG	151.88	172.28		TATTGTAACACCTTGCCCGG	116.89	154.48
ACAGGAGTAACTGTGAATGG	225.92	219.93		ACAGGAGTAACTGTGAATGG	241.67	169.3
TGTACAACTTAGTCTCACAG	112.01	126.46		TGTACAACTTAGTCTCACAG	123.21	129.09
GGTACGGGCGACAGAGGCGG	110.11	117.3		GGTACGGGCGACAGAGGCGG	71.08	67.72
GAGGAGGAAATTGAAGACGA	144.29	75.14		GAGGAGGAAATTGAAGACGA	145.32	59.25
GAAATTGAAGACGAAGGCGT	148.09	126.46		GAAATTGAAGACGAAGGCGT	110.57	137.55
GAAGTAGAGGCGCATCCAGG	129.1	73.31		GAAGTAGAGGCGCATCCAGG	86.88	181.99
TCTGATGAAACTGAAACAGG	125.3	117.3		TCTGATGAAACTGAAACAGG	126.36	88.88
AGAAACACTGCCATCTCCTG	256.3	302.4		AGAAACACTGCCATCTCCTG	338.02	268.76
GAGAAATCTATACCATCCAG	72.14	128.29		GAGAAATCTATACCATCCAG	108.99	139.67
CAGAGAAAGCCTGTACCCGA	277.18	284.08		CAGAGAAAGCCTGTACCCGA	252.73	179.88
GCAGAGAAAGCCTGTACCCG	163.27	97.14		GCAGAGAAAGCCTGTACCCG	164.27	105.81
GATGATGAGAAAGTCCCAGA	79.74	100.8		GATGATGAGAAAGTCCCAGA	126.36	88.88
CCTACAGTGATCCAGCGCCG	246.81	199.77		CCTACAGTGATCCAGCGCCG	151.64	186.23
GCGGAAGCAGCGATGCCTGG	218.33	120.96		GCGGAAGCAGCGATGCCTGG	183.23	171.41
AGTACTAGAAGCCTATCTCA	28.48	58.65		AGTACTAGAAGCCTATCTCA	80.56	122.74
AGGCAAGAAGTTCCACATGA	83.54	148.45		AGGCAAGAAGTTCCACATGA	80.56	167.18
TAGGCAAGAAGTTCCACATG	286.68	355.55		TAGGCAAGAAGTTCCACATG	284.32	228.55
TTGGGCAAAGCAGAAGTGGA	74.04	221.76		TTGGGCAAAGCAGAAGTGGA	48.97	194.69
ATACCACGAAGAGTTCGCCC	60.75	78.81		ATACCACGAAGAGTTCGCCC	93.19	93.11
TGAAGGTTACAACTACCAGG	106.32	76.98		TGAAGGTTACAACTACCAGG	105.83	80.42
TTTAGGAAAGGAGTGTTCCC	113.91	117.3		TTTAGGAAAGGAGTGTTCCC	140.58	137.55
GATGAAGCTGATTGGTCCAG	191.75	130.13		GATGAAGCTGATTGGTCCAG	129.52	99.46
ATTGTGCAGGGCGTAAGCCA	115.81	142.95		ATTGTGCAGGGCGTAAGCCA	129.52	82.53
AAGGTCTGAACTAATTGTCG	193.65	230.93		AAGGTCTGAACTAATTGTCG	240.09	226.43
GGCAGCCCAGCACAATATGG	81.64	84.31		GGCAGCCCAGCACAATATGG	61.6	74.07
GTATGCCCATTCCATACGGG	87.33	82.47		GTATGCCCATTCCATACGGG	82.14	46.56
TCCAGGAACAAAGGTTGCCC	186.06	76.98		TCCAGGAACAAAGGTTGCCC	227.46	141.79
AAGTCAGCCTGCGACTCCTG	174.66	238.26		AAGTCAGCCTGCGACTCCTG	222.72	198.92
TCTGTAACAATCTCAACAGG	74.04	73.31		TCTGTAACAATCTCAACAGG	107.41	105.81
TTATGCCGCAGTCTCTTCAG	214.53	225.43		TTATGCCGCAGTCTCTTCAG	145.32	232.78
GGAGCACCAACACCAGCAGG	191.75	119.13		GGAGCACCAACACCAGCAGG	172.17	249.71
GGAGATAATGCCCAGCTCGG	115.81	119.13		GGAGATAATGCCCAGCTCGG	115.31	107.93
GGATGCCAGTAACAAGGCGG	142.39	120.96		GGATGCCAGTAACAAGGCGG	140.58	158.71
ATTCATCCCAAACTTCTCCA	110.11	139.29		ATTCATCCCAAACTTCTCCA	134.26	118.51
GAAGCAGATGCGGATTCTCA	123.4	108.13		GAAGCAGATGCGGATTCTCA	75.82	57.14
ACAAGATTCGGCCTCTGTGG	206.94	245.59		ACAAGATTCGGCCTCTGTGG	200.6	215.85
CCAGGGCCTCATCTTTGTGG	176.56	183.28		CCAGGGCCTCATCTTTGTGG	173.75	150.25
TTAGCGCTTTGACAGCTCGT	75.94	62.31		TTAGCGCTTTGACAGCTCGT	52.13	78.3
AAGGCTGAGGACCTAAGGGT	267.69	139.29		AAGGCTGAGGACCTAAGGGT	197.44	217.97
TGAGCATGAGACACAGGCCG	197.45	131.96		TGAGCATGAGACACAGGCCG	140.58	217.97
GGCTGAACGAAGCTGCACAG	83.54	64.15		GGCTGAACGAAGCTGCACAG	75.82	61.37
AAGAACGTGTCAGACTCCAG	258.2	223.6		AAGAACGTGTCAGACTCCAG	195.86	165.06
AGAAGATAGTCCGATTCCGG	233.52	207.1		AGAAGATAGTCCGATTCCGG	206.92	190.46
AGTCCTGCGGGCATTACAGG	168.97	179.61		AGTCCTGCGGGCATTACAGG	219.56	201.04
GAGGGAAGGGTACTTACACT	121.51	126.46		GAGGGAAGGGTACTTACACT	173.75	110.04
AGCAGCATGAACCAGCTTGG	113.91	91.64		AGCAGCATGAACCAGCTTGG	113.73	91
GGTTGGACAGGATAGAAGTC	168.97	141.12		GGTTGGACAGGATAGAAGTC	162.69	99.46
GATGGAGAAGGGCACCGAGG	28.48	126.46		GATGGAGAAGGGCACCGAGG	28.43	57.14
GTCGATGGAGAAGGGCACCG	91.13	65.98		GTCGATGGAGAAGGGCACCG	180.07	80.42
ATAGGAGATGGCCTAAAGGA	127.2	133.79		ATAGGAGATGGCCTAAAGGA	129.52	135.44
AGAGCCCGGGCTGCAAGCGG	85.43	98.97		AGAGCCCGGGCTGCAAGCGG	74.24	65.6
TCAGGAGGAGGCCCACCACG	148.09	146.62		TCAGGAGGAGGCCCACCACG	194.28	201.04
TCTCGAGCTGGAAATGCCCA	17.09	12.83		TCTCGAGCTGGAAATGCCCA	17.38	14.81
TAACCAGGTAGTAATCTGGG	108.22	111.8		TAACCAGGTAGTAATCTGGG	113.73	71.95
TCGATTGCAGTTTACACCCG	263.9	256.59		TCGATTGCAGTTTACACCCG	241.67	192.57
GAAGCGGCTTTCCGGCGCGG	117.71	36.66		GAAGCGGCTTTCCGGCGCGG	72.66	88.88
GGTAGTCTGAATGAGCACCG	43.67	51.32		GGTAGTCTGAATGAGCACCG	36.33	112.16
GACCACGGAGATCTCGCCTG	165.17	97.14		GACCACGGAGATCTCGCCTG	148.48	135.44
GGGCAGCAACCACTTCACGG	24.68	9.16		GGGCAGCAACCACTTCACGG	7.9	25.39
AAGGTGGTGTGCACGCGCCG	174.66	106.3		AAGGTGGTGTGCACGCGCCG	127.94	99.46
AAAGCCACAAGAATCCGCAC	161.37	133.79		AAAGCCACAAGAATCCGCAC	105.83	131.2
GCACGTGAAGAAGATCCCGG	96.82	102.63		GCACGTGAAGAAGATCCCGG	71.08	42.32
TAAGAGCTGCCACTTGCCCT	248.71	241.92		TAAGAGCTGCCACTTGCCCT	246.41	289.92
TTCAGGCTACTCCACAGAGG	212.63	265.75		TTCAGGCTACTCCACAGAGG	219.56	275.11
AGTGGCTGTGGATTGGGCCG	191.75	106.3		AGTGGCTGTGGATTGGGCCG	233.77	84.65
GTGCCCAAAGAAGGAGCCGA	81.64	117.3		GTGCCCAAAGAAGGAGCCGA	69.5	71.95
AAAGGTGGTAATCTCCTTGA	49.36	31.16		AAAGGTGGTAATCTCCTTGA	69.5	78.3
GGAGGAACTGTTCAGTCAGG	47.46	93.47		GGAGGAACTGTTCAGTCAGG	53.7	65.6
CCTGCGACGCAGCATCGAGG	45.56	95.3		CCTGCGACGCAGCATCGAGG	108.99	93.11
CAGAGGCCAGGGCTCGCTGG	98.72	62.31		CAGAGGCCAGGGCTCGCTGG	97.93	67.72
TGTGGATGTAGTTTCACCTG	214.53	153.95		TGTGGATGTAGTTTCACCTG	139	154.48
AGCCCACCAGCAATTCCCAA	110.11	64.15		AGCCCACCAGCAATTCCCAA	146.9	105.81
ACACTTACGAGTGCAGGCCA	239.21	170.45		ACACTTACGAGTGCAGGCCA	205.34	262.41
CCAGTCTCAGCACTCACCGA	142.39	177.78		CCAGTCTCAGCACTCACCGA	124.78	181.99
TCTCACAGGACTCGTCCCAA	15.19	9.16		TCTCACAGGACTCGTCCCAA	7.9	10.58
AGGTGTGTAACTCACAGCCA	117.71	124.63		AGGTGTGTAACTCACAGCCA	112.15	74.07
TACTAGAGAGCCCATCGCCT	210.74	122.79		TACTAGAGAGCCCATCGCCT	176.91	146.02
GTCCAGGAGGTCCCAGGCGA	174.66	155.78		GTCCAGGAGGTCCCAGGCGA	186.39	243.36
AGCCAACACAGAGCCCACCA	275.29	225.43		AGCCAACACAGAGCCCACCA	334.87	179.88
GCCAACACAGAGCCCACCAA	172.77	128.29		GCCAACACAGAGCCCACCAA	123.21	152.37
GTGTCTCCACAGGATGCAGA	144.29	128.29		GTGTCTCCACAGGATGCAGA	113.73	61.37
CAATTTGTTCTCCAACTCGG	81.64	95.3		CAATTTGTTCTCCAACTCGG	102.67	103.69
CAGGTGGTAAATGGACCCTG	222.13	223.6		CAGGTGGTAAATGGACCCTG	238.51	167.18
GTAGCTCCACGTACTTCAGG	106.32	126.46		GTAGCTCCACGTACTTCAGG	67.92	84.65
CTGGCGGCTGAGCAGACCAG	176.56	161.28		CTGGCGGCTGAGCAGACCAG	154.8	135.44
GGAGGGACTGCTCTGCCGGG	85.43	82.47		GGAGGGACTGCTCTGCCGGG	58.44	82.53
CCAGTGTCAAATGGCACCAG	182.26	181.44		CCAGTGTCAAATGGCACCAG	113.73	137.55
AGTGCGTGACAAGAATCCTA	184.16	148.45		AGTGCGTGACAAGAATCCTA	208.5	139.67
CATTCAGCTAATGACCAAGG	83.54	65.98		CATTCAGCTAATGACCAAGG	139	86.76
TGTGGGTTTGCTCAAGGCAA	170.87	146.62		TGTGGGTTTGCTCAAGGCAA	169.01	213.74
GATGTAGAGCGACAGTGGAA	189.85	102.63		GATGTAGAGCGACAGTGGAA	222.72	220.08
TGATGGTTAGAGATGAGCGG	224.03	205.27		TGATGGTTAGAGATGAGCGG	165.85	133.32
CATGATCATAGTCTGAGGGA	218.33	161.28		CATGATCATAGTCTGAGGGA	271.68	245.48
CAAGCCGTAAGTCCAGCCCA	280.98	221.76		CAAGCCGTAAGTCCAGCCCA	259.05	332.24
TGGCCCTGACTGGTACACCG	146.19	120.96		TGGCCCTGACTGGTACACCG	246.41	150.25
GCTGAAGCGGAAGTTGCCGA	112.01	137.46		GCTGAAGCGGAAGTTGCCGA	123.21	99.46
GCAGAGGAGGAAGCCTCCGA	96.82	69.64		GCAGAGGAGGAAGCCTCCGA	63.18	74.07
GAAGAAGAACAAGTGCAGAA	17.09	9.16		GAAGAAGAACAAGTGCAGAA	7.9	10.58
AAGCAGATCCAGCAGCTCCA	127.2	113.63		AAGCAGATCCAGCAGCTCCA	107.41	124.86
GAGAGACCTAAACTACCGGA	81.64	93.47		GAGAGACCTAAACTACCGGA	116.89	82.53
GATGCTGAAGAGCAGATGCA	104.42	119.13		GATGCTGAAGAGCAGATGCA	183.23	137.55
GAAGCTGGAGAACGTGTCCG	157.58	60.48		GAAGCTGGAGAACGTGTCCG	150.06	101.58
GCAAACAGACGCCCAAGCAG	119.61	108.13		GCAAACAGACGCCCAAGCAG	159.53	169.3
CCAGCCCGTGGAGAACGCCC	89.23	109.97		CCAGCCCGTGGAGAACGCCC	93.19	116.39
CATACCAGGCCCATAGGCGA	208.84	208.93		CATACCAGGCCCATAGGCGA	192.71	154.48
GTGACTGGTTTCCTGCTGGG	62.65	214.43		GTGACTGGTTTCCTGCTGGG	61.6	292.04
CCGCCATCCCAATTTCCTGG	83.54	236.43		CCGCCATCCCAATTTCCTGG	64.76	220.08
GCACCCATATGACGCCGCCA	246.81	229.09		GCACCCATATGACGCCGCCA	213.24	230.67
CAAGGACTCCATCCTGCGCA	131	153.95		CAAGGACTCCATCCTGCGCA	126.36	156.6
CATGAACCAGTCCATCCCAG	193.65	142.95		CATGAACCAGTCCATCCCAG	202.18	251.83
GAGACAGGGAAATACACCGA	96.82	106.3		GAGACAGGGAAATACACCGA	107.41	124.86
GAAGCCAGCAGGGTTGCCAG	53.16	97.14		GAAGCCAGCAGGGTTGCCAG	108.99	63.49
GTAGCTGGAGGATGAGCCCG	115.81	168.61		GTAGCTGGAGGATGAGCCCG	140.58	103.69
GCAGCAGCTCCAGAGTTCGA	96.82	168.61		GCAGCAGCTCCAGAGTTCGA	112.15	126.97
GACTGCCTATCATATGGCCG	79.74	170.45		GACTGCCTATCATATGGCCG	97.93	57.14
GAAGGGATGTGTGCAAACAC	22.78	93.47		GAAGGGATGTGTGCAAACAC	12.64	59.25
AGAGGCGCGCTCCTTTCCGC	89.23	128.29		AGAGGCGCGCTCCTTTCCGC	69.5	55.02
GACGAAGGAGAACTCCTCCC	93.03	93.47		GACGAAGGAGAACTCCTCCC	45.81	55.02
GAGGCAGATGTTCTCGCGGA	108.22	95.3		GAGGCAGATGTTCTCGCGGA	115.31	80.42
GACGAAGCCCAGGATCCCAG	56.96	135.62		GACGAAGCCCAGGATCCCAG	121.63	126.97
TCACAGGGTAAGTTACCTGG	203.14	227.26		TCACAGGGTAAGTTACCTGG	203.76	165.06
TGTAGCGCAGCGGCTCGCAG	153.78	142.95		TGTAGCGCAGCGGCTCGCAG	135.84	116.39
ATGTATACGGCACACAGCAG	201.24	177.78		ATGTATACGGCACACAGCAG	189.55	205.27
CCAGGGTGAAGAGCGTGCAG	254.4	274.91		CCAGGGTGAAGAGCGTGCAG	252.73	249.71
CACGGCAGACGATCTCTCGG	93.03	89.8		CACGGCAGACGATCTCTCGG	112.15	120.62
CGCCTGAGGCACCTTCCCGG	174.66	179.61		CGCCTGAGGCACCTTCCCGG	173.75	181.99
CTGATGATGAGACATCGCCC	159.48	142.95		CTGATGATGAGACATCGCCC	161.11	99.46
TACATACACAATGGAGCCCA	220.23	163.12		TACATACACAATGGAGCCCA	222.72	175.64
AAATGAGGTCATCCGACAAG	153.78	164.95		AAATGAGGTCATCCGACAAG	118.47	137.55
AATGGCAATGGCAACGGCGG	110.11	113.63		AATGGCAATGGCAACGGCGG	64.76	82.53
TGGAATTCACCAATAACAGG	62.65	25.66		TGGAATTCACCAATAACAGG	83.72	23.28
AGGTGGTCAGTAGGGAACGG	263.9	192.44		AGGTGGTCAGTAGGGAACGG	279.58	169.3
CATGTGGAGTAGCTCCAGGA	239.21	177.78		CATGTGGAGTAGCTCCAGGA	216.4	143.9
AGAGGTTCAGCATGGCCGCG	132.9	108.13		AGAGGTTCAGCATGGCCGCG	137.42	177.76
TAGAGGTTCAGCATGGCCGC	218.33	207.1		TAGAGGTTCAGCATGGCCGC	161.11	209.5
GTAGAGGTTCAGCATGGCCG	131	71.48		GTAGAGGTTCAGCATGGCCG	53.7	129.09
CATTGGCCGGGTGCTCCCAA	263.9	249.25		CATTGGCCGGGTGCTCCCAA	173.75	141.79
CTGACAGTAGAACTTCATGG	199.35	306.07		CTGACAGTAGAACTTCATGG	241.67	211.62
GCAGCAGCGGCCATTCCCAC	77.84	104.47		GCAGCAGCGGCCATTCCCAC	61.6	112.16
TGACTTACCACATTCTCCAA	36.07	142.95		TGACTTACCACATTCTCCAA	67.92	97.35
AAAGCTGCAAGCCCATCTGG	87.33	122.79		AAAGCTGCAAGCCCATCTGG	63.18	196.81
CATCCAGAAATACGCCACGG	36.07	172.28		CATCCAGAAATACGCCACGG	80.56	143.9
GTACATCCAGAAATACGCCA	43.67	82.47		GTACATCCAGAAATACGCCA	33.17	42.32
ATTTCAGCACCATATGAAGG	87.33	205.27		ATTTCAGCACCATATGAAGG	104.25	150.25
GAGGCGGATGGACACGGACG	100.62	95.3		GAGGCGGATGGACACGGACG	140.58	88.88
AGAATAGCAGGCTCATCCAG	134.8	205.27		AGAATAGCAGGCTCATCCAG	150.06	283.57
CCAGAAACAGAACTTCTCAT	94.93	102.63		CCAGAAACAGAACTTCTCAT	120.05	150.25
GACGAGTGGAGACAGCTCAA	70.25	87.97		GACGAGTGGAGACAGCTCAA	93.19	88.88
GAGGGACAAGCGTTTGCCGT	123.4	153.95		GAGGGACAAGCGTTTGCCGT	120.05	156.6
GCTGGGACAGGAACCGCCGG	74.04	42.15		GCTGGGACAGGAACCGCCGG	50.55	42.32
GACATAGATGCCAATTCCCG	72.14	78.81		GACATAGATGCCAATTCCCG	63.18	61.37
ATAAAGGGAGCCATTGATGA	269.59	192.44		ATAAAGGGAGCCATTGATGA	300.11	243.36
CAGGCTTTCCTGCAGCCCGA	193.65	135.62		CAGGCTTTCCTGCAGCCCGA	187.97	192.57
CAGAAAGTAGGACTGCTGGA	165.17	82.47		CAGAAAGTAGGACTGCTGGA	121.63	167.18
GTTGGACCAGTGGAGAGCAG	155.68	141.12		GTTGGACCAGTGGAGAGCAG	169.01	209.5
ATAAGAACCACTGCCACCTG	364.52	348.22		ATAAGAACCACTGCCACCTG	322.23	374.57
TAGGAAAGTGGTCTTAGCCT	113.91	113.63		TAGGAAAGTGGTCTTAGCCT	88.45	69.83
CCAAAGCAGGAAGCTCCCTA	199.35	287.74		CCAAAGCAGGAAGCTCCCTA	308.01	211.62
GTGGGACAAGTACTTCAGTA	161.37	113.63		GTGGGACAAGTACTTCAGTA	129.52	146.02
GCAAAGCAAAGACAGTGCCT	74.04	95.3		GCAAAGCAAAGACAGTGCCT	86.88	88.88
TGGTTCTCAAGGCTTTGCAG	167.07	177.78		TGGTTCTCAAGGCTTTGCAG	195.86	171.41
CAGGATCAACCTCATGGCCA	243.01	137.46		CAGGATCAACCTCATGGCCA	164.27	156.6
GATGGAATAGGCAATTCCCT	55.06	60.48		GATGGAATAGGCAATTCCCT	83.72	65.6
TGAAACACCTACCTCTTCCA	96.82	98.97		TGAAACACCTACCTCTTCCA	134.26	84.65
GACCAGGGTGCTCAGCCACG	117.71	142.95		GACCAGGGTGCTCAGCCACG	96.35	78.3
GAGGTGGATACTGTTCATTG	271.49	210.77		GAGGTGGATACTGTTCATTG	224.3	194.69
TAAGCCCTGGGATCTCAGGA	165.17	144.79		TAAGCCCTGGGATCTCAGGA	132.68	124.86
GCACTGGGAAAGGCGTGAGG	157.58	102.63		GCACTGGGAAAGGCGTGAGG	78.98	192.57
TATCCATCAGGATTGGCCAC	262	168.61		TATCCATCAGGATTGGCCAC	274.84	181.99
GAGTGTCCGCCTGTCCACGG	108.22	150.29		GAGTGTCCGCCTGTCCACGG	142.16	133.32
AACAAGGTGGACTTCTGGCG	155.68	108.13		AACAAGGTGGACTTCTGGCG	266.94	186.23
CAGCCGGCGGGATTTCGCCA	26.58	18.33		CAGCCGGCGGGATTTCGCCA	7.9	10.58
ATTGGCAGTCCAGATGCCGG	123.4	142.95		ATTGGCAGTCCAGATGCCGG	187.97	215.85
CTCCCGGCAGCAGCATGCGG	110.11	152.12		CTCCCGGCAGCAGCATGCGG	135.84	114.27
GGTCTCATAGCTGATGCCGT	195.55	247.42		GGTCTCATAGCTGATGCCGT	235.35	245.48
TCCTCTCCAGTTCAGCACGG	231.62	229.09		TCCTCTCCAGTTCAGCACGG	259.05	249.71
GAAGGCAAAGCCATCAGGGT	153.78	75.14		GAAGGCAAAGCCATCAGGGT	108.99	93.11
TATCACGCACATCTAGCAGC	106.32	65.98		TATCACGCACATCTAGCAGC	99.51	74.07
GAGCAGTTCATAAACAACGC	62.65	71.48		GAGCAGTTCATAAACAACGC	61.6	67.72
AACACTGGAAGTGACAGCTG	142.39	95.3		AACACTGGAAGTGACAGCTG	139	137.55
GAGGCACATTGGGAACCCTG	108.22	89.8		GAGGCACATTGGGAACCCTG	86.88	112.16
GAGGCGATCTCGGCGCACCA	153.78	69.64		GAGGCGATCTCGGCGCACCA	85.3	118.51
GAGAAAGAAGGTTGATCCTG	104.42	135.62		GAGAAAGAAGGTTGATCCTG	145.32	103.69
GGAAGAAGTTCAGAAGGCGC	127.2	108.13		GGAAGAAGTTCAGAAGGCGC	108.99	74.07
GTCATCCAGAATCGACACTG	159.48	146.62		GTCATCCAGAATCGACACTG	172.17	143.9
AGAGCGCCTTCCGCAACGGG	151.88	152.12		AGAGCGCCTTCCGCAACGGG	161.11	143.9
GTTGCGGAAGGCGCTCTCCC	75.94	43.99		GTTGCGGAAGGCGCTCTCCC	90.03	78.3
TGCCCACCAGAACCGCGCCC	117.71	164.95		TGCCCACCAGAACCGCGCCC	135.84	110.04
TGCTGGGTGATTGAGCAGGG	172.77	113.63		TGCTGGGTGATTGAGCAGGG	148.48	122.74
CAGGTGGTGAAGCTGGGCGC	159.48	139.29		CAGGTGGTGAAGCTGGGCGC	151.64	205.27
GGTGTGACAGACCTCCTCCG	167.07	119.13		GGTGTGACAGACCTCCTCCG	157.96	131.2
GGGCTCCTGGGAGAACTCGG	32.27	32.99		GGGCTCCTGGGAGAACTCGG	28.43	48.67
GTAGTCCAGGCACGCCACGG	178.46	196.1		GTAGTCCAGGCACGCCACGG	194.28	184.11
AAAGTTCCACTCTTGTCCTG	203.14	269.41		AAAGTTCCACTCTTGTCCTG	178.49	215.85
AACAGGAATATAAGCCACGA	81.64	100.8		AACAGGAATATAAGCCACGA	93.19	103.69
AATGAGAGGAGGCCATCAGA	102.52	124.63		AATGAGAGGAGGCCATCAGA	126.36	120.62
ACGGAGGCAAATCTACACAT	142.39	183.28		ACGGAGGCAAATCTACACAT	127.94	167.18
TGTTCCAGGAAGTCAGACCG	239.21	282.24		TGTTCCAGGAAGTCAGACCG	192.71	306.85
GGAGCTCATGGTCTCTGGCA	81.64	89.8		GGAGCTCATGGTCTCTGGCA	88.45	69.83
AGGCCCAGTCAACACTACCG	187.95	194.27		AGGCCCAGTCAACACTACCG	183.23	186.23
TTCTGGGAGGGCGACGGCGA	153.78	164.95		TTCTGGGAGGGCGACGGCGA	167.43	179.88
GCAGCTCTGATACTGACCAC	153.78	111.8		GCAGCTCTGATACTGACCAC	131.1	99.46
TATCCCGGAGGACTGGGCCG	260.1	139.29		TATCCCGGAGGACTGGGCCG	205.34	213.74
TGGAATTCCCGTCTTCACGG	123.4	139.29		TGGAATTCCCGTCTTCACGG	161.11	133.32
ATTCCGAGGAGAGCCCGCCG	214.53	216.26		ATTCCGAGGAGAGCCCGCCG	331.71	211.62
GACACAGTGCATATACTGGG	72.14	82.47		GACACAGTGCATATACTGGG	91.61	116.39
ACTAAAGCAAGCCAAAGAGC	157.58	75.14		ACTAAAGCAAGCCAAAGAGC	69.5	88.88
CGAGAATGAGAACATCACCG	119.61	111.8		CGAGAATGAGAACATCACCG	142.16	112.16
GTGGGACCACCAGCACCCGC	89.23	76.98		GTGGGACCACCAGCACCCGC	116.89	78.3
ATGGCGGCAGAAGCAGCTGG	187.95	227.26		ATGGCGGCAGAAGCAGCTGG	140.58	192.57
GTCACGGTCACATTTCTCGT	75.94	168.61		GTCACGGTCACATTTCTCGT	82.14	124.86
AACAGAAGCATCTTTCACGA	55.06	100.8		AACAGAAGCATCTTTCACGA	34.75	103.69
GAAGAGGTCTACAACCCAGG	17.09	27.49		GAAGAGGTCTACAACCCAGG	7.9	10.58
CAAGATGGCGACCTCCGAGA	246.81	214.43		CAAGATGGCGACCTCCGAGA	251.15	262.41
CCTGGAAGTGATCAACCTGG	216.43	179.61		CCTGGAAGTGATCAACCTGG	195.86	179.88
CTAGAAGATTGAGAACTCGA	51.26	32.99		CTAGAAGATTGAGAACTCGA	77.4	42.32
TGAGCTGCAACCACTTCAGG	79.74	186.94		TGAGCTGCAACCACTTCAGG	94.77	141.79
GTAGAACCACATGATGGGCA	184.16	153.95		GTAGAACCACATGATGGGCA	164.27	188.34
AAGAAGACGAAACCCGGAAG	197.45	212.6		AAGAAGACGAAACCCGGAAG	189.55	258.18
ATTTGGGAAACACTCCAAGG	115.81	111.8		ATTTGGGAAACACTCCAAGG	139	97.35
GAACACCAGGCCCACCGCCA	214.53	141.12		GAACACCAGGCCCACCGCCA	210.08	86.76
TGACAGCTGTACCTCCCACA	318.95	309.74		TGACAGCTGTACCTCCCACA	315.91	311.08
TATCCTCAGGGCCAAGCCCG	224.03	210.77		TATCCTCAGGGCCAAGCCCG	205.34	175.64
ACATTGCCCGACTCATCCAA	98.72	87.97		ACATTGCCCGACTCATCCAA	108.99	158.71
ATTGTAATGACAGCCTGGGA	246.81	271.25		ATTGTAATGACAGCCTGGGA	355.4	266.64
AAGATGCCCATTGTGGGCCT	176.56	97.14		AAGATGCCCATTGTGGGCCT	131.1	105.81
GATAAAGGTAATGCCATCGG	144.29	106.3		GATAAAGGTAATGCCATCGG	156.38	124.86
AAGCTGGGAACCTACCTCCC	210.74	122.79		AAGCTGGGAACCTACCTCCC	184.81	150.25
GCCAGAAGACCCTTCCCTGC	144.29	128.29		GCCAGAAGACCCTTCCCTGC	154.8	203.15
CTATGAGAATCAACATGAGG	138.59	148.45		CTATGAGAATCAACATGAGG	116.89	99.46
AAAGCTGGAACCTACCTCCC	208.84	172.28		AAAGCTGGAACCTACCTCCC	262.21	237.01
GATCAGAAACTCAACAGCGA	104.42	78.81		GATCAGAAACTCAACAGCGA	45.81	80.42
GTAAGGATGAGACTCCTCAA	189.85	108.13		GTAAGGATGAGACTCCTCAA	121.63	160.83
AAGAAATCTACAACGACCGG	303.76	296.91		AAGAAATCTACAACGACCGG	240.09	167.18
GATGAGGCCCAACAGCACGC	157.58	78.81		GATGAGGCCCAACAGCACGC	112.15	80.42
GTTGCAGAATCGCCTACCAG	112.01	58.65		GTTGCAGAATCGCCTACCAG	80.56	150.25
GAAGAGGAGAAGCCAAAGCG	151.88	95.3		GAAGAGGAGAAGCCAAAGCG	146.9	137.55
GCTCAAACAGAAGCAGCAGG	206.94	104.47		GCTCAAACAGAAGCAGCAGG	132.68	154.48
AGCAGGAACAGGAAGATCCG	167.07	122.79		AGCAGGAACAGGAAGATCCG	153.22	154.48
GTCCATTGAGCCCAACACGG	151.88	185.11		GTCCATTGAGCCCAACACGG	176.91	88.88
TGAGCCAGTGTATATCCCAA	220.23	291.41		TGAGCCAGTGTATATCCCAA	200.6	249.71
TGAGAGTGGTAATCTACAGA	140.49	120.96		TGAGAGTGGTAATCTACAGA	131.1	116.39
TCACAAATAAACACACCCAG	72.14	69.64		TCACAAATAAACACACCCAG	91.61	48.67
GGCAGATGACCACAATCACG	20.88	14.66		GGCAGATGACCACAATCACG	15.8	10.58
ACAGTGATGAGAGAGCGTGG	148.09	172.28		ACAGTGATGAGAGAGCGTGG	153.22	220.08
GAGAGCGTGGCGGCTGGCAG	121.51	128.29		GAGAGCGTGGCGGCTGGCAG	69.5	107.93
AGAGCTAGAAACCCAGGCCC	201.24	225.43		AGAGCTAGAAACCCAGGCCC	230.61	105.81
TGAGGCGACACGGAGCAGGG	193.65	133.79		TGAGGCGACACGGAGCAGGG	157.96	165.06
GAGGCGACACGGAGCAGGGA	136.69	128.29		GAGGCGACACGGAGCAGGGA	156.38	150.25
CAGTACACAGTCCTTGTCGC	214.53	260.25		CAGTACACAGTCCTTGTCGC	121.63	224.32
GGGCTGTCAGCCATGAGGGA	112.01	133.79		GGGCTGTCAGCCATGAGGGA	121.63	177.76
GTGTTTGCTGACCAGTGCCA	214.53	216.26		GTGTTTGCTGACCAGTGCCA	219.56	205.27
AAACAGAAATGACAAGGCTC	136.69	141.12		AAACAGAAATGACAAGGCTC	96.35	160.83
GTAGCTCCAATAATCCCGAA	131	86.14		GTAGCTCCAATAATCCCGAA	124.78	95.23
GATCAAGGCGGACAAGGAGA	199.35	254.75		GATCAAGGCGGACAAGGAGA	214.82	131.2
TCAATCAAGAAATCAGGCTG	315.16	262.08		TCAATCAAGAAATCAGGCTG	314.33	357.64
GCAGGAGCTTGAGCATCGGG	129.1	126.46		GCAGGAGCTTGAGCATCGGG	161.11	112.16
GCATGCAAGCAGCTTAGAGG	89.23	89.8		GCATGCAAGCAGCTTAGAGG	80.56	71.95
CCTGTGGCAGAACCTCTCGG	106.32	117.3		CCTGTGGCAGAACCTCTCGG	105.83	177.76
GAACGGTGATAATTCCCAGC	108.22	119.13		GAACGGTGATAATTCCCAGC	96.35	42.32
ACAAAGTGACACCACTGCAG	248.71	203.44		ACAAAGTGACACCACTGCAG	129.52	205.27
TCAGCGCCTAGCAGACCCAG	159.48	164.95		TCAGCGCCTAGCAGACCCAG	143.74	146.02
ATGCAAAGAGGGCACTCCAC	165.17	124.63		ATGCAAAGAGGGCACTCCAC	203.76	150.25
GGTTCAGAAAGCCAGTACAG	37.97	152.12		GGTTCAGAAAGCCAGTACAG	34.75	135.44
TTTCCAAATGTCCAATGAGG	39.87	75.14		TTTCCAAATGTCCAATGAGG	75.82	101.58
TGTTAGACTTGCCTGGGCGC	62.65	254.75		TGTTAGACTTGCCTGGGCGC	113.73	211.62
TTACCACGAACACCTTCGGA	37.97	78.81		TTACCACGAACACCTTCGGA	60.02	78.3
AGGCAGTCTCATGCACTAGG	74.04	168.61		AGGCAGTCTCATGCACTAGG	107.41	135.44
GAGGCAGTCTCATGCACTAG	134.8	111.8		GAGGCAGTCTCATGCACTAG	110.57	110.04
GGAGGCAGTCTCATGCACTA	89.23	104.47		GGAGGCAGTCTCATGCACTA	90.03	103.69
TGGAGGCAGTCTCATGCACT	218.33	230.93		TGGAGGCAGTCTCATGCACT	210.08	217.97
ACAAAGATGAGTTCCAGAGA	180.36	130.13		ACAAAGATGAGTTCCAGAGA	183.23	217.97
GATGGGCATCACCATGGCGG	106.32	124.63		GATGGGCATCACCATGGCGG	77.4	91
GGCCTCCCTACAGGTGGCGG	104.42	86.14		GGCCTCCCTACAGGTGGCGG	61.6	71.95
GGCGCGATGGGCCTGCTGCA	77.84	128.29		GGCGCGATGGGCCTGCTGCA	110.57	55.02
GAAGTCTGAGGCCTTCCGCA	85.43	34.82		GAAGTCTGAGGCCTTCCGCA	69.5	69.83
ATGAGGACCTCTTTGGCCGG	267.69	240.09		ATGAGGACCTCTTTGGCCGG	246.41	272.99
TATGTGCCACAGGTGGAGCA	199.35	205.27		TATGTGCCACAGGTGGAGCA	213.24	143.9
GCTGTTGTATTACAATGCTG	56.96	86.14		GCTGTTGTATTACAATGCTG	66.34	112.16
GTTGTCAGTGGCTTCAAAGG	214.53	267.58		GTTGTCAGTGGCTTCAAAGG	263.79	217.97
TGACAGAAGCAATTTCACAC	93.03	119.13		TGACAGAAGCAATTTCACAC	82.14	131.2
GTCAACCGGACACTAGAAGG	186.06	168.61		GTCAACCGGACACTAGAAGG	161.11	165.06
GGTGAAAGACTATGTGGCCA	134.8	148.45		GGTGAAAGACTATGTGGCCA	145.32	156.6
TATCGGGAACATCCTAGTCA	163.27	186.94		TATCGGGAACATCCTAGTCA	211.66	156.6
GATGAGCAGATTCATAACTG	127.2	133.79		GATGAGCAGATTCATAACTG	85.3	118.51
TTTCAGTCACAGGATCCCTG	184.16	148.45		TTTCAGTCACAGGATCCCTG	183.23	105.81
GAGAGATGATGAAATAACCC	104.42	49.48		GAGAGATGATGAAATAACCC	69.5	76.18
AATGGCAAGGACTTACCTTG	161.37	196.1		AATGGCAAGGACTTACCTTG	167.43	188.34
TTTGCCACAGGGCTTGGAGA	243.01	102.63		TTTGCCACAGGGCTTGGAGA	151.64	165.06
AAATACCAGTTCCAGGCCTG	191.75	130.13		AAATACCAGTTCCAGGCCTG	175.33	152.37
AAAGTGAAGAAGTCTGACTG	248.71	131.96		AAAGTGAAGAAGTCTGACTG	211.66	139.67
TGTAGAAATCAGCTCTCAGG	89.23	152.12		TGTAGAAATCAGCTCTCAGG	105.83	167.18
GAATGGAGAACACCTGTGGC	110.11	78.81		GAATGGAGAACACCTGTGGC	120.05	69.83
TTGGCTGGACCATTTGCCAC	180.36	133.79		TTGGCTGGACCATTTGCCAC	143.74	203.15
GAAGGAGAAGGACGAAGCGC	127.2	65.98		GAAGGAGAAGGACGAAGCGC	131.1	118.51
GAAAGAATACATGGACAGCC	94.93	65.98		GAAAGAATACATGGACAGCC	91.61	95.23
GACAGACGGAACGAGTCCTG	108.22	89.8		GACAGACGGAACGAGTCCTG	82.14	74.07
GTGAAGGGCGACTGGGCCCG	174.66	100.8		GTGAAGGGCGACTGGGCCCG	227.46	156.6
GAGCGAGCTGTCAGAGCCCG	60.75	64.15		GAGCGAGCTGTCAGAGCCCG	94.77	40.21
TAGCAGAAGGAAAGGTGCGG	157.58	174.11		TAGCAGAAGGAAAGGTGCGG	145.32	205.27
GATCCACATAATCTAGCTGG	191.75	218.1		GATCCACATAATCTAGCTGG	210.08	137.55
ATTTGAACTTACCTCCCAAG	140.49	141.12		ATTTGAACTTACCTCCCAAG	146.9	158.71
TTGGCTGGGTGAAATACGGA	214.53	241.92		TTGGCTGGGTGAAATACGGA	183.23	171.41
CAGGACAATGGAGGTGGCGG	136.69	146.62		CAGGACAATGGAGGTGGCGG	129.52	162.95
GAGGACAACGCAGAAGCCAA	89.23	102.63		GAGGACAACGCAGAAGCCAA	107.41	80.42
TCTAAATGGGCAGTTTCCAG	68.35	128.29		TCTAAATGGGCAGTTTCCAG	137.42	143.9
ATGCATCACACCTTGCACGA	113.91	42.15		ATGCATCACACCTTGCACGA	91.61	150.25
AAGACAAACCAGATGTACGA	75.94	45.82		AAGACAAACCAGATGTACGA	77.4	122.74
TGGCTGACAGATATGGCCGC	151.88	142.95		TGGCTGACAGATATGGCCGC	191.13	156.6
TCTCCAGTTGCCATTCACAG	13.29	16.49		TCTCCAGTTGCCATTCACAG	12.64	16.93
AGAGCCAAAGACGTTCACCG	132.9	117.3		AGAGCCAAAGACGTTCACCG	167.43	103.69
GATGAGCCAGGAGTGCCAGT	94.93	111.8		GATGAGCCAGGAGTGCCAGT	104.25	146.02
TCTGGAGGATCCTGTGACGG	72.14	49.48		TCTGGAGGATCCTGTGACGG	91.61	99.46
AACCCAAGACTTCTTTGAGG	85.43	128.29		AACCCAAGACTTCTTTGAGG	88.45	143.9
TCCAGGGTAATCATTTCCCG	119.61	95.3		TCCAGGGTAATCATTTCCCG	123.21	97.35
ACCGCTCACCACCCAGACCC	203.14	190.61		ACCGCTCACCACCCAGACCC	249.57	131.2
CTTACTGAGGCACTGCTCCA	275.29	190.61		CTTACTGAGGCACTGCTCCA	339.6	304.73
GGACGAGTACGGCTGGATCG	115.81	135.62		GGACGAGTACGGCTGGATCG	161.11	135.44
GCTGACTCCAGATGAGCCCA	157.58	144.79		GCTGACTCCAGATGAGCCCA	139	124.86
AAGCCAGTATCCACACTCGG	121.51	109.97		AAGCCAGTATCCACACTCGG	126.36	110.04
GATTCACTTCAACCGTGCAG	180.36	100.8		GATTCACTTCAACCGTGCAG	97.93	67.72
GAGCCGCTGAGTTCCAGCGG	112.01	76.98		GAGCCGCTGAGTTCCAGCGG	88.45	88.88
GTCTCGGCGGAGCTTACCTG	112.01	117.3		GTCTCGGCGGAGCTTACCTG	82.14	74.07
TCGGCCAAGAAGCCCTGCCC	262	289.58		TCGGCCAAGAAGCCCTGCCC	246.41	220.08
TTGAAGCTGCTACAGGACCA	294.27	276.75		TTGAAGCTGCTACAGGACCA	344.34	222.2
TCAGGAACATGCGGCCGCCG	191.75	150.29		TCAGGAACATGCGGCCGCCG	157.96	131.2
AAGGTGCTGTGCGCCCACGG	112.01	108.13		AAGGTGCTGTGCGCCCACGG	145.32	135.44
GTCAGGCCGGGACAAGCCAG	146.19	190.61		GTCAGGCCGGGACAAGCCAG	183.23	245.48
TCTGTGACCACTTCACCCGA	153.78	174.11		TCTGTGACCACTTCACCCGA	195.86	192.57
GAGGAATCACAACTTACCTC	51.26	43.99		GAGGAATCACAACTTACCTC	48.97	61.37
TTTGTGGTGTTGGAGACCGG	220.23	232.76		TTTGTGGTGTTGGAGACCGG	183.23	247.6
TTTGGGCATTACCTCCAACA	81.64	53.15		TTTGGGCATTACCTCCAACA	75.82	67.72
AAACCGCCTCCTCTTCCACT	258.2	197.94		AAACCGCCTCCTCTTCCACT	435.96	230.67
AATCCAACTTGTAGTAGCAG	212.63	218.1		AATCCAACTTGTAGTAGCAG	206.92	141.79
TCAGGAATGACATCAACTAG	96.82	164.95		TCAGGAATGACATCAACTAG	183.23	122.74
AAGGGCAGCGGCGGGAACGG	13.29	11		AAGGGCAGCGGCGGGAACGG	7.9	12.7
ACATCAGGAGAGGCAAGAGG	326.55	263.92		ACATCAGGAGAGGCAAGAGG	203.76	160.83
GAAGAAGCGGAAGCGGAAAG	83.54	62.31		GAAGAAGCGGAAGCGGAAAG	108.99	93.11
CCGGACTTAAATCTGAGCAG	167.07	131.96		CCGGACTTAAATCTGAGCAG	161.11	135.44
GGAGGAGTCTGCTGGCTTGG	203.14	185.11		GGAGGAGTCTGCTGGCTTGG	243.25	215.85
CCAGTTGATGGGCACCTCCC	165.17	152.12		CCAGTTGATGGGCACCTCCC	184.81	165.06
TTGATGGGCACCTCCCGGGA	89.23	80.64		TTGATGGGCACCTCCCGGGA	124.78	152.37
CAGAGACTTACCGTCCCGGG	138.59	161.28		CAGAGACTTACCGTCCCGGG	161.11	158.71
TGGCAGAGACTTACCGTCCC	254.4	353.72		TGGCAGAGACTTACCGTCCC	301.69	272.99
TCGATCCAGTGCCAGCCCTG	237.32	245.59		TCGATCCAGTGCCAGCCCTG	225.88	239.13
GAAGTAGTAACAGTGCTCCT	252.5	133.79		GAAGTAGTAACAGTGCTCCT	200.6	150.25
GAGCACAGCCATGAACGCCA	56.96	87.97		GAGCACAGCCATGAACGCCA	37.91	65.6
GCAGCAGCACGCCATCGCCC	121.51	124.63		GCAGCAGCACGCCATCGCCC	134.26	61.37
TCTGCGGGCGAACGCGGCCT	66.45	82.47		TCTGCGGGCGAACGCGGCCT	126.36	65.6
GGCGAACAGAAGGACCGCGA	47.46	97.14		GGCGAACAGAAGGACCGCGA	93.19	55.02
GTACTGCCACACCCACGAGG	112.01	122.79		GTACTGCCACACCCACGAGG	112.15	82.53
ACTCTGCGTAGTCCAATCCA	178.46	102.63		ACTCTGCGTAGTCCAATCCA	214.82	118.51
ACAGGTCAATGAACTCCCGC	123.4	124.63		ACAGGTCAATGAACTCCCGC	105.83	95.23
ATGACCATGAAGCAGAGACA	167.07	177.78		ATGACCATGAAGCAGAGACA	192.71	154.48
TAAACCAAGGATGATCTCAG	110.11	87.97		TAAACCAAGGATGATCTCAG	96.35	82.53
GGAACGTCACATCAACGAGG	36.07	34.82		GGAACGTCACATCAACGAGG	78.98	46.56
AAACAGCGGCTCCAACAGCG	140.49	197.94		AAACAGCGGCTCCAACAGCG	206.92	217.97
GGGAAGGACCCACATACCAA	102.52	142.95		GGGAAGGACCCACATACCAA	145.32	95.23
TGACAGGGCCACCGTCACCA	187.95	148.45		TGACAGGGCCACCGTCACCA	167.43	177.76
GGAAGACAGCCCTTACCTGG	151.88	73.31		GGAAGACAGCCCTTACCTGG	116.89	156.6
TGAGCCAGACATGATCAAGC	79.74	82.47		TGAGCCAGACATGATCAAGC	120.05	80.42
GGCCTGCCAGGAGTCCACCG	85.43	69.64		GGCCTGCCAGGAGTCCACCG	96.35	76.18
AGTGTATGAACACAACACCA	68.35	51.32		AGTGTATGAACACAACACCA	26.85	52.9
TCCGGCCTGGAACTTCAAGG	68.35	86.14		TCCGGCCTGGAACTTCAAGG	80.56	129.09
TTTGGTGACAGAGGAGGCCG	146.19	120.96		TTTGGTGACAGAGGAGGCCG	153.22	165.06
TTTGGAGATGCATGATGCAG	193.65	234.59		TTTGGAGATGCATGATGCAG	259.05	190.46
TTTGAAAGGCACAAGAGCCG	170.87	119.13		TTTGAAAGGCACAAGAGCCG	121.63	141.79
GCAGCGTGGGCGCTTCGTGG	149.98	137.46		GCAGCGTGGGCGCTTCGTGG	121.63	171.41
ATAATACTTGCCTCTTCCCA	197.45	227.26		ATAATACTTGCCTCTTCCCA	216.4	198.92
GATTTCCACATTGACTTCGG	94.93	111.8		GATTTCCACATTGACTTCGG	129.52	129.09
TACGCTCTCGAGTCTTCCCA	127.2	117.3		TACGCTCTCGAGTCTTCCCA	108.99	154.48
TTTAAAGATGGCCGGAGCGG	339.84	212.6		TTTAAAGATGGCCGGAGCGG	241.67	234.9
AACCACACAGGGCCAACCAG	235.42	185.11		AACCACACAGGGCCAACCAG	317.49	260.29
GGGATCGGTTGAATTTGCGA	159.48	60.48		GGGATCGGTTGAATTTGCGA	192.71	141.79
AAATGGTATCCAGTGTGCCG	195.55	179.61		AAATGGTATCCAGTGTGCCG	135.84	211.62
GGAACACTACAACATGATGA	138.59	142.95		GGAACACTACAACATGATGA	104.25	158.71
GCACTTCTCCAGCTCAGCCA	127.2	109.97		GCACTTCTCCAGCTCAGCCA	146.9	175.64
ACAGCAGAACACGATTGGAG	123.4	75.14		ACAGCAGAACACGATTGGAG	173.75	165.06
TCGCCTATGACCTCACCCGG	189.85	218.1		TCGCCTATGACCTCACCCGG	208.5	158.71
AAACATCTTAGCAAGTGCAG	123.4	54.98		AAACATCTTAGCAAGTGCAG	110.57	59.25
TTTCCAGCAACAAGGCGTGC	108.22	131.96		TTTCCAGCAACAAGGCGTGC	131.1	181.99
TCCCGAAGCGGCGCTCACTG	233.52	252.92		TCCCGAAGCGGCGCTCACTG	255.89	156.6
CGTGCAGCGCAGCAAGGACA	180.36	265.75		CGTGCAGCGCAGCAAGGACA	161.11	179.88
ATGGCGGAGGCTGCAACTCC	159.48	179.61		ATGGCGGAGGCTGCAACTCC	124.78	107.93
GAGGAGGAACTTCAAGCTGC	193.65	153.95		GAGGAGGAACTTCAAGCTGC	200.6	137.55
CATCCCTGACACACTCACCA	140.49	113.63		CATCCCTGACACACTCACCA	173.75	80.42
GGTACGCGCAGACTAAGCTG	187.95	152.12		GGTACGCGCAGACTAAGCTG	184.81	160.83
GCTGGGAAGAAGCAGCTCAG	81.64	98.97		GCTGGGAAGAAGCAGCTCAG	113.73	80.42
AGCAGAGCCTGGCATCGCGA	66.45	45.82		AGCAGAGCCTGGCATCGCGA	56.86	63.49
GCACCTGAGCGAGCAGGCCA	98.72	139.29		GCACCTGAGCGAGCAGGCCA	93.19	129.09
GTCCATGCAGACCTTCACCC	146.19	144.79		GTCCATGCAGACCTTCACCC	202.18	141.79
GAAGGCTGGACACATGAAGC	119.61	51.32		GAAGGCTGGACACATGAAGC	110.57	99.46
TGCGCACGGACTGCTGGAGA	153.78	181.44		TGCGCACGGACTGCTGGAGA	153.22	154.48
GTGGTGTGCACATTGAGCCC	127.2	135.62		GTGGTGTGCACATTGAGCCC	78.98	152.37
GAACTCGCTCTGGAACACCT	56.96	62.31		GAACTCGCTCTGGAACACCT	25.27	69.83
CGTATCCTGATCCTTCCCAG	32.27	188.77		CGTATCCTGATCCTTCCCAG	48.97	192.57
ATACCCAATAGAGTCCGAGG	142.39	119.13		ATACCCAATAGAGTCCGAGG	178.49	110.04
GAACTTCTGTACTACAACGC	56.96	45.82		GAACTTCTGTACTACAACGC	66.34	67.72
GAGAGAAGAAACCAATTGGT	168.97	159.45		GAGAGAAGAAACCAATTGGT	173.75	126.97
AAGATGGCGGCGCTGAGCGG	176.56	135.62		AAGATGGCGGCGCTGAGCGG	118.47	99.46
ACTAAAGAAGCTTCGTGGAA	205.04	142.95		ACTAAAGAAGCTTCGTGGAA	178.49	211.62
AAACGACTAAAGAAGCTTCG	58.85	60.48		AAACGACTAAAGAAGCTTCG	63.18	46.56
GCGGAAGGCATATTCTGAAA	89.23	102.63		GCGGAAGGCATATTCTGAAA	88.45	103.69
GAAGGCATATTCTGAAAGGG	62.65	67.81		GAAGGCATATTCTGAAAGGG	69.5	146.02
GGAGGAGTTTGCCCTCCCAG	56.96	25.66		GGAGGAGTTTGCCCTCCCAG	36.33	46.56
ATGCCACTCATCCTGACGGA	250.61	153.95		ATGCCACTCATCCTGACGGA	189.55	179.88
TGGCTTCATGGGCATGGCGG	243.01	197.94		TGGCTTCATGGGCATGGCGG	115.31	114.27
ACATGGACCAGCCATAGCCA	258.2	236.43		ACATGGACCAGCCATAGCCA	159.53	133.32
GATGTGATCATTGTTGCAGG	241.11	166.78		GATGTGATCATTGTTGCAGG	169.01	232.78
TCCAATGGGAATCTTACTGA	85.43	153.95		TCCAATGGGAATCTTACTGA	115.31	141.79
GCAATGACCGGCCTTCGATG	153.78	139.29		GCAATGACCGGCCTTCGATG	108.99	186.23
TACTGGGCACAACCACAGGA	66.45	47.65		TACTGGGCACAACCACAGGA	72.66	101.58
GAAAGGTTTGGACTCAGGAA	115.81	163.12		GAAAGGTTTGGACTCAGGAA	161.11	141.79
GAAGTAAGGCAAATTTCCAG	58.85	104.47		GAAGTAAGGCAAATTTCCAG	56.86	76.18
TCTCAGGGTACATGTATCGG	11.39	9.16		TCTCAGGGTACATGTATCGG	9.48	16.93
GCGAGCTGGAACGTGGCGCG	77.84	102.63		GCGAGCTGGAACGTGGCGCG	67.92	46.56
AGGCAAAGGGTACACCACCT	176.56	241.92		AGGCAAAGGGTACACCACCT	303.27	243.36
AGGAATAGTAACGTACCACA	49.36	76.98		AGGAATAGTAACGTACCACA	88.45	71.95
GTGGATGTAATTAAGGCCAA	148.09	142.95		GTGGATGTAATTAAGGCCAA	195.86	158.71
CTTGGGATTAACAATTGCAG	89.23	144.79		CTTGGGATTAACAATTGCAG	104.25	101.58
GGATAGTGAAGTTTACCAAC	108.22	168.61		GGATAGTGAAGTTTACCAAC	75.82	137.55
AGAATATCAGTATTCCGGCC	129.1	87.97		AGAATATCAGTATTCCGGCC	110.57	137.55
CAAGCAACAACAATCATAGC	100.62	144.79		CAAGCAACAACAATCATAGC	137.42	192.57
GAGTGACCAGACGAAAGAGA	32.27	62.31		GAGTGACCAGACGAAAGAGA	30.01	67.72
GACATGATGGGACTCACCGA	187.95	115.46		GACATGATGGGACTCACCGA	120.05	188.34
AATGATCCTCAAGAGTGCCA	115.81	78.81		AATGATCCTCAAGAGTGCCA	102.67	93.11
GCCAGGGACACAATTAAGGG	186.06	166.78		GCCAGGGACACAATTAAGGG	156.38	162.95
GAAGGAAAGGATGATTCTGA	117.71	141.12		GAAGGAAAGGATGATTCTGA	121.63	101.58
GAACAGAATCCTATCAGAAG	77.84	98.97		GAACAGAATCCTATCAGAAG	71.08	38.09
GATAGGATTCTGTTCAGCCT	60.75	69.64		GATAGGATTCTGTTCAGCCT	61.6	55.02
GAAAGCAGAAATCAGCACAC	83.54	150.29		GAAAGCAGAAATCAGCACAC	124.78	86.76
AAGCGTGATGTACAGGCAAG	9.49	9.16		AAGCGTGATGTACAGGCAAG	7.9	10.58
GAAGGTGGCAAACCATAAGC	108.22	166.78		GAAGGTGGCAAACCATAAGC	86.88	152.37
AGAGACAATCAGCATCCCAG	94.93	227.26		AGAGACAATCAGCATCCCAG	127.94	171.41
AAGATGAAGGTCCATTCAGC	81.64	102.63		AAGATGAAGGTCCATTCAGC	78.98	82.53
AAGTAAGAGGAAGCAGCCCA	313.26	331.73		AAGTAAGAGGAAGCAGCCCA	312.75	217.97
TTTGCAGATGACAGTAGCAA	159.48	106.3		TTTGCAGATGACAGTAGCAA	123.21	171.41
TTCTCGATCAGACATCACGG	174.66	133.79		TTCTCGATCAGACATCACGG	135.84	110.04
TGAGCATGAGGTCATCCTGT	241.11	210.77		TGAGCATGAGGTCATCCTGT	199.02	181.99
TGATGAGGACGCCCACACAG	222.13	223.6		TGATGAGGACGCCCACACAG	238.51	181.99
GATGTAGTTCTTCAGAGCCA	85.43	131.96		GATGTAGTTCTTCAGAGCCA	132.68	91
GCTCTTCTTGTACCTTGCTG	265.79	331.73		GCTCTTCTTGTACCTTGCTG	371.19	296.27
CTATGACTTTATCATTCCGG	180.36	166.78		CTATGACTTTATCATTCCGG	137.42	165.06
GTCATAGAGGCCCTTCGGGA	100.62	146.62		GTCATAGAGGCCCTTCGGGA	211.66	150.25
CATGTGACATCAGCTACCGC	191.75	223.6		CATGTGACATCAGCTACCGC	241.67	201.04
CCAACGGCTTCATTACCACA	161.37	109.97		CCAACGGCTTCATTACCACA	173.75	169.3
ACGATGGTTTCACCACCACC	129.1	109.97		ACGATGGTTTCACCACCACC	120.05	63.49
ACTGGCACATGATCATCTCT	117.71	93.47		ACTGGCACATGATCATCTCT	140.58	88.88
GGGATGCTGACTGTCTCCCT	144.29	122.79		GGGATGCTGACTGTCTCCCT	127.94	105.81
AGGAGCAAAGAATAATACCC	43.67	45.82		AGGAGCAAAGAATAATACCC	77.4	61.37
GCTTGCCAAGCAGATCAGGA	75.94	56.82		GCTTGCCAAGCAGATCAGGA	78.98	44.44
TGGAGCAGTAAAGCAGGCTG	212.63	229.09		TGGAGCAGTAAAGCAGGCTG	240.09	234.9
GAGAAGCATACACAGTGGAA	195.55	87.97		GAGAAGCATACACAGTGGAA	120.05	148.13
GCGGATAAACATGTCACTGA	60.75	84.31		GCGGATAAACATGTCACTGA	94.77	63.49
TCTAGACTGGGACAGCCAAG	100.62	117.3		TCTAGACTGGGACAGCCAAG	186.39	82.53
TGGGAGACAACACGGCCGCA	159.48	124.63		TGGGAGACAACACGGCCGCA	169.01	84.65
AAGCAGCAAGAGGATATCTA	222.13	139.29		AAGCAGCAAGAGGATATCTA	233.77	141.79
AGACTGCACACCTGACCAGG	336.04	232.76		AGACTGCACACCTGACCAGG	360.14	300.5
TAAGTGCTGCTGGTCGCCTG	330.34	289.58		TAAGTGCTGCTGGTCGCCTG	303.27	334.36
GGAAAGCCACCTCACCTCGG	134.8	109.97		GGAAAGCCACCTCACCTCGG	127.94	135.44
CATCCCATTGCAGATTGCCG	197.45	95.3		CATCCCATTGCAGATTGCCG	255.89	173.53
TTATAGGCATCGCGACACTG	222.13	236.43		TTATAGGCATCGCGACACTG	260.63	143.9
ATAGAAGTGACTGAGAAGTG	328.45	364.72		ATAGAAGTGACTGAGAAGTG	361.72	459.21
GCAGCTGTGATCACCCAAAG	134.8	161.28		GCAGCTGTGATCACCCAAAG	169.01	150.25
ATTCATGTTCGCCTCTTCAC	153.78	142.95		ATTCATGTTCGCCTCTTCAC	99.51	112.16
GAGCAGCTGCCACAAAGGTA	165.17	150.29		GAGCAGCTGCCACAAAGGTA	113.73	131.2
CTCACGAGCAGCTGCCACAA	305.66	238.26		CTCACGAGCAGCTGCCACAA	259.05	184.11
GATGAGGCACTTCGTGCCAG	104.42	56.82		GATGAGGCACTTCGTGCCAG	82.14	86.76
ACACCAGGAGCAGCACCCAT	271.49	317.07		ACACCAGGAGCAGCACCCAT	243.25	196.81
AATCTCAGATGTCTCTCCGG	148.09	104.47		AATCTCAGATGTCTCTCCGG	102.67	88.88
AAGGGTGAAGGTCTCCCGGC	79.74	93.47		AAGGGTGAAGGTCTCCCGGC	85.3	86.76
TGAGGAACTCACCAGTGCAG	244.91	137.46		TGAGGAACTCACCAGTGCAG	271.68	188.34
TGTGAGGTCATAGAGAGTCG	233.52	258.42		TGTGAGGTCATAGAGAGTCG	247.99	179.88
TGCGAGCCCTGCTTGCCCGC	199.35	142.95		TGCGAGCCCTGCTTGCCCGC	176.91	120.62
TGACAACCTGGAGGCCGCCA	163.27	141.12		TGACAACCTGGAGGCCGCCA	213.24	146.02
TATGGAGCAAGTTCTGCAGA	286.68	203.44		TATGGAGCAAGTTCTGCAGA	172.17	188.34
GGAGACCACAAGCTCCAGGA	127.2	54.98		GGAGACCACAAGCTCCAGGA	60.02	71.95
ACTCCAATCCAGGAGCCCTG	153.78	115.46		ACTCCAATCCAGGAGCCCTG	153.22	65.6
TGTGACGTTCGACAAAGAGG	157.58	174.11		TGTGACGTTCGACAAAGAGG	180.07	220.08
TCTGCAAGGAGAAGACATGG	168.97	186.94		TCTGCAAGGAGAAGACATGG	181.65	133.32
TAAGGGCCAGGACAGGAATG	186.06	175.94		TAAGGGCCAGGACAGGAATG	161.11	266.64
AAGCCTCTGAACGGGAGCCC	93.03	93.47		AAGCCTCTGAACGGGAGCCC	94.77	84.65
AGAAGACCAGTCGTCCAAGA	189.85	168.61		AGAAGACCAGTCGTCCAAGA	195.86	139.67
TCTCAGGAGGGCCATTGAGG	15.19	12.83		TCTCAGGAGGGCCATTGAGG	7.9	23.28
AGAACAGAAGATCTATGCCC	155.68	168.61		AGAACAGAAGATCTATGCCC	156.38	175.64
CCTCAGACAAGTTATTGAGG	172.77	148.45		CCTCAGACAAGTTATTGAGG	145.32	141.79
AAACACACAGATGTCTCACA	89.23	119.13		AAACACACAGATGTCTCACA	77.4	99.46
TCCAGAAGAGAGGCTGCCCG	212.63	166.78		TCCAGAAGAGAGGCTGCCCG	192.71	234.9
TGTGAGAAGAGTGTTATCGC	231.62	177.78		TGTGAGAAGAGTGTTATCGC	306.43	245.48
GCGGAAGGTAAACTGAAATG	248.71	194.27		GCGGAAGGTAAACTGAAATG	236.93	196.81
GGTGTAGTCCTTGGGACCCA	115.81	64.15		GGTGTAGTCCTTGGGACCCA	90.03	97.35
ACCCAGGGAAGCCTAGAAGG	254.4	122.79		ACCCAGGGAAGCCTAGAAGG	176.91	129.09
AAGGGCCTGCAGCTCACCAA	254.4	174.11		AAGGGCCTGCAGCTCACCAA	238.51	188.34
GGTTACCAAGATCTCCAGCA	155.68	186.94		GGTTACCAAGATCTCCAGCA	217.98	179.88
ACATAGTGACCACTGTGCTG	299.97	196.1		ACATAGTGACCACTGTGCTG	260.63	226.43
GGTGAGAACTGAAGTCACCA	53.16	42.15		GGTGAGAACTGAAGTCACCA	86.88	42.32
GTAGAGGGATGCTGCTAATG	218.33	221.76		GTAGAGGGATGCTGCTAATG	189.55	190.46
TTCCCGAATAACATCAACGA	53.16	86.14		TTCCCGAATAACATCAACGA	80.56	42.32
AATAAGGCAGTTTCCACAAG	176.56	157.62		AATAAGGCAGTTTCCACAAG	222.72	173.53
AAAGTAGAAGAAACTGAGCC	113.91	95.3		AAAGTAGAAGAAACTGAGCC	161.11	135.44
ACGGACAGCCACAGAAGCCA	258.2	216.26		ACGGACAGCCACAGAAGCCA	246.41	196.81
GCAGAACATGCTGTGACTGA	222.13	144.79		GCAGAACATGCTGTGACTGA	181.65	86.76
CCGTGATGAAGCCACTCCCA	301.87	216.26		CCGTGATGAAGCCACTCCCA	314.33	272.99
AGACAGTGATGACTTTGAAG	299.97	190.61		AGACAGTGATGACTTTGAAG	255.89	152.37
GAGGATGAGAAAGTAGCTGG	199.35	183.28		GAGGATGAGAAAGTAGCTGG	187.97	171.41
AGTGTCAAAGATGTTGGACG	231.62	196.1		AGTGTCAAAGATGTTGGACG	124.78	162.95
CACGTCATAGAAGAGCTCCA	157.58	84.31		CACGTCATAGAAGAGCTCCA	120.05	122.74
ACAGGGATCATGAAAGACAG	193.65	141.12		ACAGGGATCATGAAAGACAG	189.55	175.64
TGGATGCTCCAAGTTCACGG	93.03	111.8		TGGATGCTCCAAGTTCACGG	118.47	124.86
CGAGCCGCAGAGCATCCTGG	131	155.78		CGAGCCGCAGAGCATCCTGG	142.16	97.35
GAGAAAGAAATAAGCAACGG	191.75	146.62		GAGAAAGAAATAAGCAACGG	148.48	84.65
TCAATGCAGACTGAGAGCCC	252.5	262.08		TCAATGCAGACTGAGAGCCC	293.8	258.18
GGAGCAGTGGACACAGCCCG	37.97	58.65		GGAGCAGTGGACACAGCCCG	52.13	82.53
AAAGCAGACATCATAGGCAG	201.24	185.11		AAAGCAGACATCATAGGCAG	189.55	186.23
GAAATGGCGGCGCCGAGCGC	212.63	86.14		GAAATGGCGGCGCCGAGCGC	150.06	86.76
GGAGAAGGACATCATCACCT	178.46	188.77		GGAGAAGGACATCATCACCT	183.23	154.48
TGAGCAACATATCCTCCAGG	182.26	124.63		TGAGCAACATATCCTCCAGG	156.38	179.88
TTATCAAACACACTTCCAGC	148.09	124.63		TTATCAAACACACTTCCAGC	129.52	116.39
AAGGGCATATACTGGTACTG	182.26	155.78		AAGGGCATATACTGGTACTG	298.54	226.43
TCACCACCTGTCCCAGGCGG	265.79	221.76		TCACCACCTGTCCCAGGCGG	199.02	357.64
GAGGATGAGGACTAGTGGGA	163.27	166.78		GAGGATGAGGACTAGTGGGA	154.8	110.04
AATGAAAGCCTTTGTGGCCA	210.74	146.62		AATGAAAGCCTTTGTGGCCA	206.92	207.39
CATGAGTGTGAACTCCACCC	106.32	166.78		CATGAGTGTGAACTCCACCC	140.58	133.32
ACAGCCATGAGTCCGTGCGC	284.78	177.78		ACAGCCATGAGTCCGTGCGC	252.73	205.27
AATGGAAGTGGTGTCCTCCA	123.4	115.46		AATGGAAGTGGTGTCCTCCA	120.05	184.11
AGGGAATGAGGTGATTGCAG	224.03	190.61		AGGGAATGAGGTGATTGCAG	172.17	239.13
GCAGAAGAAGTTCGGCCCTG	178.46	93.47		GCAGAAGAAGTTCGGCCCTG	116.89	82.53
GATGCAGAGGGTGCTCTGGG	121.51	128.29		GATGCAGAGGGTGCTCTGGG	115.31	143.9
AATACTGCTCACCTTCTCCC	56.96	43.99		AATACTGCTCACCTTCTCCC	123.21	78.3
AGTACCAAGCCTGCAGCCGG	258.2	249.25		AGTACCAAGCCTGCAGCCGG	205.34	245.48
GACTCAGCAGTGCTCTGCTG	163.27	64.15		GACTCAGCAGTGCTCTGCTG	116.89	61.37
AAGCGAGGTAGAGGCCACGG	197.45	185.11		AAGCGAGGTAGAGGCCACGG	221.14	215.85
GGACTGCAAGAGTTTCCCTG	205.04	133.79		GGACTGCAAGAGTTTCCCTG	151.64	141.79
GATGGACACAAGCAAGGCAC	89.23	49.48		GATGGACACAAGCAAGGCAC	99.51	67.72
CCAGGTAGAGGACCATAAGG	224.03	194.27		CCAGGTAGAGGACCATAAGG	172.17	165.06
TAAAGCACAAGTTGTCTGGG	195.55	317.07		TAAAGCACAAGTTGTCTGGG	221.14	270.87
ACAGAGCTGAAGAGCATCCA	163.27	157.62		ACAGAGCTGAAGAGCATCCA	181.65	179.88
TAAGGAACCATCTACAACCT	275.29	236.43		TAAGGAACCATCTACAACCT	292.22	198.92
GCTAATGAGGATCATATCCA	119.61	148.45		GCTAATGAGGATCATATCCA	105.83	169.3
TCACACACTCCACCTTCCTG	309.46	236.43		TCACACACTCCACCTTCCTG	303.27	279.34
CAGATGACCAGTTTCAGGGA	284.78	208.93		CAGATGACCAGTTTCAGGGA	303.27	165.06
AGGTAGACTGCAATTTGCCA	81.64	117.3		AGGTAGACTGCAATTTGCCA	139	146.02
TATGCGACAGGTAGCCCTCA	258.2	331.73		TATGCGACAGGTAGCCCTCA	300.11	239.13
GAGAAGCTACCACTTCCGCA	83.54	95.3		GAGAAGCTACCACTTCCGCA	97.93	105.81
GGTGTTCAGACCTTACCCTC	81.64	120.96		GGTGTTCAGACCTTACCCTC	127.94	95.23
GCATTGGTGAGTCACCACGG	125.3	168.61		GCATTGGTGAGTCACCACGG	116.89	131.2
ACGTCGGCAACAATCCTCTG	210.74	216.26		ACGTCGGCAACAATCCTCTG	240.09	241.25
GCATGGCCTTACCTTCAGGT	77.84	64.15		GCATGGCCTTACCTTCAGGT	104.25	93.11
TATAACCTGGAACTCGGCCA	227.82	164.95		TATAACCTGGAACTCGGCCA	202.18	198.92
AGAAGTGAAAGACTCCCTGG	225.92	227.26		AGAAGTGAAAGACTCCCTGG	251.15	268.76
GGTCAGACACAGCCACATGG	201.24	157.62		GGTCAGACACAGCCACATGG	195.86	175.64
GATGGCAGCCTCATTGGAGG	184.16	54.98		GATGGCAGCCTCATTGGAGG	135.84	97.35
GAAGGACTGAGGGACCAGAG	91.13	108.13		GAAGGACTGAGGGACCAGAG	74.24	107.93
GTTCAGCAGAGGCATAACAA	91.13	186.94		GTTCAGCAGAGGCATAACAA	104.25	112.16
GATGGTGACCTCATTGGAGG	151.88	86.14		GATGGTGACCTCATTGGAGG	194.28	167.18
AATGGCCACACCATAGCACA	197.45	159.45		AATGGCCACACCATAGCACA	199.02	165.06
AAATGGCCACACCATAGCAC	235.42	98.97		AAATGGCCACACCATAGCAC	210.08	169.3
CAGAGAACAACTTCTCCTGA	172.77	111.8		CAGAGAACAACTTCTCCTGA	194.28	179.88
GATGTACCAGGTCTCCAAGA	102.52	135.62		GATGTACCAGGTCTCCAAGA	110.57	78.3
TACCCAACCATAATGAGCCA	186.06	214.43		TACCCAACCATAATGAGCCA	200.6	160.83
TGGCCCAGGAACCAAGAGCG	227.82	159.45		TGGCCCAGGAACCAAGAGCG	219.56	198.92
GATGAAGTAGATCTTCGCCA	68.35	106.3		GATGAAGTAGATCTTCGCCA	77.4	74.07
TGGGATTTCCACTCAGCCTA	248.71	201.6		TGGGATTTCCACTCAGCCTA	282.74	213.74
TTAGGCTGAGTGGAAATCCC	170.87	186.94		TTAGGCTGAGTGGAAATCCC	142.16	211.62
TGACAGAATATTGCAGAGGG	279.08	201.6		TGACAGAATATTGCAGAGGG	241.67	302.62
ATGCCCAAGAAGTGACAGCC	106.32	91.64		ATGCCCAAGAAGTGACAGCC	165.85	154.48
ATGATGGTAGAATATCGGAG	91.13	65.98		ATGATGGTAGAATATCGGAG	63.18	52.9
GCAGTAACACTAGATGGACA	186.06	214.43		GCAGTAACACTAGATGGACA	203.76	190.46
TCTAAAGATCCAGTCAGGAG	119.61	40.32		TCTAAAGATCCAGTCAGGAG	94.77	101.58
TAAAGATCCAGTCAGGAGAG	220.23	249.25		TAAAGATCCAGTCAGGAGAG	344.34	175.64
GATCACAGAAGTCATCCTGT	205.04	124.63		GATCACAGAAGTCATCCTGT	189.55	169.3
AAGAGGAACAACTCCAGAGC	167.07	117.3		AAGAGGAACAACTCCAGAGC	127.94	103.69
TGGGAAATGGGATTATCCTG	195.55	185.11		TGGGAAATGGGATTATCCTG	161.11	146.02
GGCATAGGACATGTCCACAA	77.84	64.15		GGCATAGGACATGTCCACAA	69.5	82.53
AAGAGGTGGTTCACATCCCG	83.54	98.97		AAGAGGTGGTTCACATCCCG	91.61	88.88
AGAATAGTCCAACCACACAC	96.82	75.14		AGAATAGTCCAACCACACAC	96.35	101.58
ACTATTCTTTGGCATAGCCA	193.65	214.43		ACTATTCTTTGGCATAGCCA	219.56	129.09
AAGCCCATACACCGTTCTCA	205.04	168.61		AAGCCCATACACCGTTCTCA	254.31	148.13
AGTGTGCACTGTCCTGGCTG	277.18	254.75		AGTGTGCACTGTCCTGGCTG	289.06	241.25
CAGGAGGAAGCTGAACACCC	168.97	120.96		CAGGAGGAAGCTGAACACCC	126.36	124.86
CTAAAGGGACCAGAGCCAGG	132.9	307.9		CTAAAGGGACCAGAGCCAGG	246.41	272.99
GAACTAAAGGGACCAGAGCC	81.64	54.98		GAACTAAAGGGACCAGAGCC	60.02	65.6
GTTGCTGAAAGCCATGCCAG	108.22	150.29		GTTGCTGAAAGCCATGCCAG	75.82	179.88
AGATTCAAGAGGTCCAGCCG	269.59	199.77		AGATTCAAGAGGTCCAGCCG	461.23	205.27
AAACCAAAGGAGGTGATGGG	208.84	251.09		AAACCAAAGGAGGTGATGGG	229.04	165.06
GAGGAGACCAGGGCCTTCCG	70.25	60.48		GAGGAGACCAGGGCCTTCCG	90.03	42.32
CCGAGAGATTGCCCAGACGG	415.78	348.22		CCGAGAGATTGCCCAGACGG	410.68	277.22
GGAAGATTGTTCCCTCCCAG	100.62	60.48		GGAAGATTGTTCCCTCCCAG	131.1	133.32
TGAGGGTCTCCAGAGCACAA	102.52	84.31		TGAGGGTCTCCAGAGCACAA	113.73	122.74
GATGGCTTCAAAGCCCAGGA	53.16	75.14		GATGGCTTCAAAGCCCAGGA	83.72	82.53
AAACTGACCACCCACTCCTC	172.77	168.61		AAACTGACCACCCACTCCTC	173.75	116.39
GAGGTTCCACTTGAGGCCTG	159.48	148.45		GAGGTTCCACTTGAGGCCTG	126.36	156.6
TAAGCGGTTGGCACCTCCAT	286.68	175.94		TAAGCGGTTGGCACCTCCAT	199.02	292.04
GGAAAGAAATACAGTACCAG	98.72	148.45		GGAAAGAAATACAGTACCAG	108.99	116.39
GAGCCGTCCAGGCTCTGCAG	132.9	29.32		GAGCCGTCCAGGCTCTGCAG	123.21	101.58
ATAGCTACCAGAGATGGAGG	191.75	130.13		ATAGCTACCAGAGATGGAGG	154.8	88.88
ATCAGTGCCATTGCAACCCA	320.85	240.09		ATCAGTGCCATTGCAACCCA	339.6	272.99
GCAAGGAGATTACATTACCT	187.95	144.79		GCAAGGAGATTACATTACCT	154.8	192.57
AACAGACAATGTCCTTCAGA	87.33	32.99		AACAGACAATGTCCTTCAGA	60.02	42.32
AAGCCTGCTCTCCTATCAGG	117.71	76.98		AAGCCTGCTCTCCTATCAGG	102.67	129.09
TTGCAAGCACACCATTACCA	187.95	175.94		TTGCAAGCACACCATTACCA	203.76	165.06
GGAGGGCTTCACATTCACAT	113.91	97.14		GGAGGGCTTCACATTCACAT	107.41	114.27
TGTGAAGCCCTCCTGCCCAG	246.81	247.42		TGTGAAGCCCTCCTGCCCAG	241.67	300.5
AATCAGGCCAGGCACCAGGA	131	111.8		AATCAGGCCAGGCACCAGGA	150.06	110.04
AAAGCTCCAGAATTCTGTTG	189.85	155.78		AAAGCTCCAGAATTCTGTTG	221.14	192.57
CACCAGTCAAACCAAGCACG	125.3	267.58		CACCAGTCAAACCAAGCACG	131.1	292.04
GTTCGCCGTGAATGTGACGA	174.66	214.43		GTTCGCCGTGAATGTGACGA	208.5	220.08
GTATCGAGCCAGCAACTCAG	36.07	104.47		GTATCGAGCCAGCAACTCAG	47.39	141.79
TTTCAGTTCCAAGAACCCAG	15.19	54.98		TTTCAGTTCCAAGAACCCAG	34.75	82.53
TCAGAAGGAAATTTCCGAGG	104.42	175.94		TCAGAAGGAAATTTCCGAGG	129.52	71.95
GATCTGGAGGATCACCGAGA	60.75	130.13		GATCTGGAGGATCACCGAGA	101.09	76.18
ACCAAGAATGGAAACAGCGA	123.4	108.13		ACCAAGAATGGAAACAGCGA	105.83	110.04
ACTGGGAAGAAATCTGAGAA	87.33	133.79		ACTGGGAAGAAATCTGAGAA	151.64	156.6
GTACAGCGGCACCTGGCCGA	91.13	67.81		GTACAGCGGCACCTGGCCGA	37.91	95.23
GGTGGCGTCGACCTTTGCCA	119.61	142.95		GGTGGCGTCGACCTTTGCCA	143.74	63.49
TGATGCAGATATCATTCTGG	161.37	208.93		TGATGCAGATATCATTCTGG	300.11	228.55
GGGCAGGCTGTAGACTACGA	159.48	128.29		GGGCAGGCTGTAGACTACGA	112.15	196.81
GAGGAGGAATGAGGGTGCAG	102.52	115.46		GAGGAGGAATGAGGGTGCAG	169.01	184.11
AGGAGCAGGAAGGCTTTCCG	113.91	104.47		AGGAGCAGGAAGGCTTTCCG	102.67	46.56
GGAAGTGCCTCTGTACCCGA	83.54	155.78		GGAAGTGCCTCTGTACCCGA	104.25	143.9
ATATCCTGGATTGAACACGG	94.93	126.46		ATATCCTGGATTGAACACGG	66.34	74.07
AATGGCAGGATCTAGAGGCA	108.22	174.11		AATGGCAGGATCTAGAGGCA	167.43	150.25
TACCCGAGGCGGCTCCGCCA	161.37	170.45		TACCCGAGGCGGCTCCGCCA	113.73	135.44
AAGCACCTGTGTCTACACCG	176.56	174.11		AAGCACCTGTGTCTACACCG	132.68	146.02
ATGGGCCCACCTCAGCCCTT	275.29	139.29		ATGGGCCCACCTCAGCCCTT	173.75	169.3
TTAGAAGCTCATCTTACCCA	138.59	174.11		TTAGAAGCTCATCTTACCCA	121.63	184.11
TACGAGACCCTTGATTCCCT	167.07	152.12		TACGAGACCCTTGATTCCCT	199.02	139.67
TACCGAAGCCGGCTCGGCCA	123.4	170.45		TACCGAAGCCGGCTCGGCCA	116.89	167.18
GCGCGGCAGGGACTCACTGG	208.84	177.78		GCGCGGCAGGGACTCACTGG	202.18	188.34
CCTCTCTATAGCCTGCACGG	174.66	122.79		CCTCTCTATAGCCTGCACGG	146.9	270.87
TCTCCCACTTACCTTCACTG	24.68	11		TCTCCCACTTACCTTCACTG	9.48	14.81
CAAGAAGAAGAGCCTCAGGT	296.17	263.92		CAAGAAGAAGAGCCTCAGGT	290.64	171.41
AAGGTCTAGAGACCAACCAG	218.33	181.44		AAGGTCTAGAGACCAACCAG	161.11	160.83
CTGGTGGCAGACCTCCTCCG	149.98	194.27		CTGGTGGCAGACCTCCTCCG	296.96	177.76
AATGGGACATGGACGCCCGG	144.29	120.96		AATGGGACATGGACGCCCGG	127.94	114.27
CGAAGAGAGAGAAATCCCAA	172.77	170.45		CGAAGAGAGAGAAATCCCAA	183.23	198.92
GGAGGAAAGAGCCATCCCTA	172.77	146.62		GGAGGAAAGAGCCATCCCTA	145.32	110.04
TGACTGCGAGAAGATGGCCG	224.03	141.12		TGACTGCGAGAAGATGGCCG	255.89	167.18
GAATCTGGAGGATTGGCAGA	146.19	97.14		GAATCTGGAGGATTGGCAGA	110.57	188.34
GAGGTCCTTGGCCAGACAGA	85.43	102.63		GAGGTCCTTGGCCAGACAGA	107.41	129.09
AGCACCAGAAGATCCACCAG	195.55	185.11		AGCACCAGAAGATCCACCAG	273.26	171.41
GAACTCGTACCTCTACTCCA	43.67	62.31		GAACTCGTACCTCTACTCCA	86.88	82.53
GGAAATCACACTGTGGACGG	129.1	128.29		GGAAATCACACTGTGGACGG	123.21	97.35
AGGAGCCTTGTCTTGACCGG	170.87	192.44		AGGAGCCTTGTCTTGACCGG	139	152.37
CACATGCAGACCCACGCCCG	224.03	181.44		CACATGCAGACCCACGCCCG	181.65	323.78
GGAGCCAGAGAACACGCTGG	121.51	102.63		GGAGCCAGAGAACACGCTGG	161.11	105.81
GGAGCAGGAAGACTCTGAGG	41.77	128.29		GGAGCAGGAAGACTCTGAGG	34.75	84.65
CGAAGGCTTCTCCTTACCCA	280.98	166.78		CGAAGGCTTCTCCTTACCCA	176.91	256.06
CAAGCGGGTGATCTCTGCCG	9.49	9.16		CAAGCGGGTGATCTCTGCCG	7.9	10.58
CGGAGCAGGAGACATCTCCA	225.92	181.44		CGGAGCAGGAGACATCTCCA	180.07	171.41
CTACGCCATCTCCAAGCCCG	377.81	236.43		CTACGCCATCTCCAAGCCCG	315.91	258.18
GTTTCTGAAAGATTTCTCCG	77.84	109.97		GTTTCTGAAAGATTTCTCCG	85.3	86.76
TACCGGAGCCGCGACCGCCT	149.98	159.45		TACCGGAGCCGCGACCGCCT	159.53	122.74
GACGTGCCCAGGCTAGGGAG	89.23	93.47		GACGTGCCCAGGCTAGGGAG	74.24	69.83
AACTGGACAGCAGACAAGGA	113.91	91.64		AACTGGACAGCAGACAAGGA	86.88	122.74
GCCGCCACTGCTGCCAGCAG	165.17	142.95		GCCGCCACTGCTGCCAGCAG	187.97	95.23
GAGCCCAGGAGGTTCTGCCG	93.03	54.98		GAGCCCAGGAGGTTCTGCCG	83.72	67.72
TAGGCCGCGAGCCGAAGCGG	83.54	104.47		TAGGCCGCGAGCCGAAGCGG	102.67	107.93
TGCCCACACAGAACAAGCCG	123.4	128.29		TGCCCACACAGAACAAGCCG	159.53	110.04
AGAAGAGGACATCTGCTCCT	142.39	210.77		AGAAGAGGACATCTGCTCCT	236.93	190.46
GGAAGGATCCCATAATGCCC	75.94	71.48		GGAAGGATCCCATAATGCCC	39.49	101.58
TCGGACGAGGGCCAGAGCCA	218.33	199.77		TCGGACGAGGGCCAGAGCCA	246.41	162.95
ATGCTATCAAATCCTCCCAG	229.72	175.94		ATGCTATCAAATCCTCCCAG	200.6	146.02
GGTGTTTGAGGAGCTGCCGG	140.49	120.96		GGTGTTTGAGGAGCTGCCGG	108.99	167.18
TGATCTCCAAACTGGAGCGG	191.75	188.77		TGATCTCCAAACTGGAGCGG	210.08	201.04
GTGCCGAAGGGACCCAACCG	187.95	69.64		GTGCCGAAGGGACCCAACCG	107.41	93.11
TGCCGAAGGGACCCAACCGC	142.39	201.6		TGCCGAAGGGACCCAACCGC	197.44	167.18
GAGGTAACAGCAGACGGCGG	208.84	229.09		GAGGTAACAGCAGACGGCGG	224.3	232.78
GATGGTCTCATTCTTCAGCT	125.3	119.13		GATGGTCTCATTCTTCAGCT	124.78	169.3
ATGACCACGTCGTTCCGCGA	203.14	203.44		ATGACCACGTCGTTCCGCGA	197.44	194.69
TGACCTTGAGGATAGCTCAG	149.98	161.28		TGACCTTGAGGATAGCTCAG	216.4	194.69
ATTCCACTGAGCTATCCTCA	112.01	157.62		ATTCCACTGAGCTATCCTCA	148.48	165.06
CAACAAGCTCTTCTACCGCG	210.74	150.29		CAACAAGCTCTTCTACCGCG	172.17	171.41
TGGCCAGCACAAACTCCTCG	96.82	93.47		TGGCCAGCACAAACTCCTCG	151.64	137.55
GAAGCAAGGGTCCAGCAAGG	94.93	87.97		GAAGCAAGGGTCCAGCAAGG	132.68	110.04
CAGGGTAGCCAAGAGCTCCG	144.29	214.43		CAGGGTAGCCAAGAGCTCCG	139	126.97
ACTCTGCAAGTTCTCACAGG	161.37	93.47		ACTCTGCAAGTTCTCACAGG	139	76.18
CAGACACTGCAGCTGGCCCG	279.08	190.61		CAGACACTGCAGCTGGCCCG	210.08	171.41
CCTGGCCTGAAAGTCATCGA	148.09	186.94		CCTGGCCTGAAAGTCATCGA	120.05	133.32
TGTGTCCTGGAACTGCCGGC	149.98	80.64		TGTGTCCTGGAACTGCCGGC	121.63	124.86
ACAGAGGAAACGGAAATGCC	89.23	84.31		ACAGAGGAAACGGAAATGCC	181.65	63.49
GAGTGCAAAGTCAGGCCCAA	168.97	186.94		GAGTGCAAAGTCAGGCCCAA	194.28	203.15
GCGACGGCTGCTGATCCCTC	254.4	177.78		GCGACGGCTGCTGATCCCTC	203.76	175.64
GGTGACACGGAAGCATGCGA	64.55	73.31		GGTGACACGGAAGCATGCGA	55.28	74.07
GAGGCAACAAGGCACGTCAG	187.95	144.79		GAGGCAACAAGGCACGTCAG	150.06	167.18
ACAGCGATGGGCCCTGCCTG	263.9	205.27		ACAGCGATGGGCCCTGCCTG	236.93	251.83
GTGGCCGGAGCTTTGCCCAG	153.78	102.63		GTGGCCGGAGCTTTGCCCAG	142.16	126.97
AGATTCACAAGCGATCCGAG	149.98	175.94		AGATTCACAAGCGATCCGAG	97.93	101.58
TACAAAGTGACCCTCGCCGG	427.17	267.58		TACAAAGTGACCCTCGCCGG	382.25	249.71
GCTGCTTCTGGCGGAAGCCG	58.85	32.99		GCTGCTTCTGGCGGAAGCCG	23.69	14.81
GGCGGGCTCAGCGACAGCGT	121.51	80.64		GGCGGGCTCAGCGACAGCGT	115.31	50.79
GCGGCAAGAGCTTCTCGTGG	100.62	111.8		GCGGCAAGAGCTTCTCGTGG	145.32	95.23
TAAGGATGAGCAGATCACCC	157.58	155.78		TAAGGATGAGCAGATCACCC	167.43	126.97
TCAAGAGGGAGACAAGCCAC	186.06	188.77		TCAAGAGGGAGACAAGCCAC	255.89	169.3
GAAAGGCAGCTGCAGTCCAC	102.52	130.13		GAAAGGCAGCTGCAGTCCAC	157.96	120.62
CGACCGGGAACTCTATCCTG	208.84	262.08		CGACCGGGAACTCTATCCTG	173.75	141.79
GCAGAACTAGGACAATAGCA	199.35	216.26		GCAGAACTAGGACAATAGCA	246.41	139.67
GACAGCCTTGATCAATGCAA	184.16	108.13		GACAGCCTTGATCAATGCAA	131.1	137.55
TGTTGCTAAAGGCACAGCAG	102.52	104.47		TGTTGCTAAAGGCACAGCAG	131.1	126.97
AATGGTGCAGTGCAACGAAG	75.94	84.31		AATGGTGCAGTGCAACGAAG	56.86	99.46
AATGCAGCGAATAATCTCCT	74.04	40.32		AATGCAGCGAATAATCTCCT	55.28	46.56
TAATAGGATGTACCAAAGGG	168.97	241.92		TAATAGGATGTACCAAAGGG	213.24	88.88
TAGGATGTACCAAAGGGCGG	199.35	269.41		TAGGATGTACCAAAGGGCGG	233.77	270.87
AATGCAAGAACTCCACAGAG	89.23	89.8		AATGCAAGAACTCCACAGAG	105.83	150.25
CAGGAAAGGCAAGTAAGCCA	110.11	115.46		CAGGAAAGGCAAGTAAGCCA	99.51	133.32
GCTTCAACAACAGGGCACAG	70.25	91.64		GCTTCAACAACAGGGCACAG	132.68	74.07
TGTGCGAGAGACCAACAACC	89.23	131.96		TGTGCGAGAGACCAACAACC	131.1	122.74
ACTCGAAGACGTCCCTGCCG	356.92	315.23		ACTCGAAGACGTCCCTGCCG	326.97	249.71
TGAGCTGAGAATCATCCTGG	205.04	157.62		TGAGCTGAGAATCATCCTGG	195.86	133.32
TTTGCTGCAAGTCTTAGTCA	277.18	273.08		TTTGCTGCAAGTCTTAGTCA	164.27	220.08
GGTGAAGGAGATCTTTGGAG	96.82	100.8		GGTGAAGGAGATCTTTGGAG	104.25	126.97
TATTAGGCTGTACAACCCAT	132.9	159.45		TATTAGGCTGTACAACCCAT	173.75	192.57
GAGTGTCCACGACTTCCACG	106.32	95.3		GAGTGTCCACGACTTCCACG	71.08	105.81
GTTGGGTCGGTTCACCGCCC	129.1	95.3		GTTGGGTCGGTTCACCGCCC	131.1	71.95
GTGGTCGGAGGCCGTTGCGG	187.95	170.45		GTGGTCGGAGGCCGTTGCGG	105.83	150.25
GTCAGGCCCGACCTCCGCAA	205.04	183.28		GTCAGGCCCGACCTCCGCAA	249.57	162.95
AGAGAATGGGAGGATTCCAG	93.03	104.47		AGAGAATGGGAGGATTCCAG	145.32	124.86
GAGAATGGGAGGATTCCAGA	100.62	86.14		GAGAATGGGAGGATTCCAGA	102.67	112.16
AAACAGGAACATGGAACGGG	167.07	190.61		AAACAGGAACATGGAACGGG	211.66	160.83
AGAAGCACAAGCAAGAGCTG	186.06	150.29		AGAAGCACAAGCAAGAGCTG	282.74	165.06
ATCAGAGAAGAGGCTACTGG	320.85	234.59		ATCAGAGAAGAGGCTACTGG	195.86	268.76
GTTTCGAAGACCTACTCCCA	159.48	179.61		GTTTCGAAGACCTACTCCCA	210.08	215.85
AGATGAAGCTATTCACGCAG	94.93	97.14		AGATGAAGCTATTCACGCAG	121.63	101.58
GACTCACAGCAAGTTTGCCC	60.75	98.97		GACTCACAGCAAGTTTGCCC	110.57	80.42
GGTGAGCAGGAGCTTGGCCA	112.01	87.97		GGTGAGCAGGAGCTTGGCCA	115.31	84.65
TGTCCAGATGGCAGCTCCCG	290.47	414.2		TGTCCAGATGGCAGCTCCCG	325.39	395.73
TTTGAGGGCAGCGATGGCTG	267.69	159.45		TTTGAGGGCAGCGATGGCTG	263.79	256.06
AATCCAGACACCCAAGAGCA	229.72	164.95		AATCCAGACACCCAAGAGCA	189.55	196.81
GAGGAGGGCATACTCTGCTG	115.81	97.14		GAGGAGGGCATACTCTGCTG	101.09	84.65
GGAGCAGACGCAGTACTCCT	74.04	58.65		GGAGCAGACGCAGTACTCCT	96.35	78.3
ACTGCTCAAAGACCACGGGC	91.13	73.31		ACTGCTCAAAGACCACGGGC	86.88	112.16
GCCATTCAACTTCTTCCCAG	72.14	89.8		GCCATTCAACTTCTTCCCAG	64.76	52.9
GGACGTGGACCTGACGCCCG	87.33	27.49		GGACGTGGACCTGACGCCCG	67.92	61.37
AAAGCAAGTACACTTACCTG	136.69	177.78		AAAGCAAGTACACTTACCTG	140.58	129.09
GCAGGGTCGCTGCATCACCT	220.23	135.62		GCAGGGTCGCTGCATCACCT	194.28	201.04
GGCTCAGGATGCCGGTGCGG	157.58	172.28		GGCTCAGGATGCCGGTGCGG	148.48	167.18
TCGTGTGAAGAACTGGGAGG	165.17	122.79		TCGTGTGAAGAACTGGGAGG	205.34	143.9
GTGGAAATACCAGGGAGCCC	117.71	130.13		GTGGAAATACCAGGGAGCCC	148.48	120.62
ACTGGATCCGGCCCACGCAG	131	76.98		ACTGGATCCGGCCCACGCAG	127.94	86.76
AGCCAACGTGGAGATCACCG	138.59	137.46		AGCCAACGTGGAGATCACCG	169.01	129.09
ACAGGGCCACAAGGCAGAGG	172.77	212.6		ACAGGGCCACAAGGCAGAGG	167.43	156.6
AAGTACACAAGGGACCACGT	121.51	159.45		AAGTACACAAGGGACCACGT	129.52	129.09
GCATGGCTGTGGACATGCGG	24.68	18.33		GCATGGCTGTGGACATGCGG	42.65	14.81
GGACTCCTTGCAGATCGCCA	163.27	183.28		GGACTCCTTGCAGATCGCCA	124.78	101.58
CAGCCGGGAAGATGAGCCGG	305.66	252.92		CAGCCGGGAAGATGAGCCGG	219.56	272.99
AGAGCTGCTCACCACTACTA	212.63	137.46		AGAGCTGCTCACCACTACTA	241.67	78.3
AACAAAGGTCTGGTAGCCCG	189.85	117.3		AACAAAGGTCTGGTAGCCCG	173.75	196.81
TCGGAAGTGCGGCTGCCGAA	250.61	194.27		TCGGAAGTGCGGCTGCCGAA	289.06	156.6
AGAGGGCCACTGCTCCTCGG	64.55	64.15		AGAGGGCCACTGCTCCTCGG	96.35	74.07
GATGGACGTGGAGTACAGCT	66.45	73.31		GATGGACGTGGAGTACAGCT	94.77	69.83
ACAGCGGACGGGAATCCCAA	87.33	84.31		ACAGCGGACGGGAATCCCAA	99.51	112.16
TGAGTAGGCAGATCTCCCGG	142.39	133.79		TGAGTAGGCAGATCTCCCGG	139	150.25
AAGAATCTGCGCCCTTGGCG	174.66	93.47		AAGAATCTGCGCCCTTGGCG	145.32	84.65
GAGGAGCCAGGCCGCAGCTA	178.46	122.79		GAGGAGCCAGGCCGCAGCTA	115.31	162.95
GGACGGCTGAGTGAGAGCCC	87.33	76.98		GGACGGCTGAGTGAGAGCCC	124.78	78.3
TGAGGCCCAGACGCTGGCCA	131	100.8		TGAGGCCCAGACGCTGGCCA	153.22	99.46
GGCCAGGAGCACCATCACGT	161.37	146.62		GGCCAGGAGCACCATCACGT	145.32	135.44
TGTTCCAGGGCACACACCAG	125.3	179.61		TGTTCCAGGGCACACACCAG	205.34	152.37
GCGCGCCCACCACTACTCGG	199.35	111.8		GCGCGCCCACCACTACTCGG	145.32	137.55
AGCCGATGAGGAGGCCGCGG	100.62	104.47		AGCCGATGAGGAGGCCGCGG	113.73	141.79
GCTGCCGATTTCCAGCCCGG	94.93	65.98		GCTGCCGATTTCCAGCCCGG	82.14	71.95
AGGCGACGACACCCAGACCC	167.07	236.43		AGGCGACGACACCCAGACCC	230.61	272.99
GGTCTCAACGCACACCGCTG	159.48	137.46		GGTCTCAACGCACACCGCTG	219.56	247.6
TGTGCGTTGAGACCCAGGCA	292.37	243.76		TGTGCGTTGAGACCCAGGCA	347.5	391.5
GATGCACGGACTCGAAGCGC	151.88	95.3		GATGCACGGACTCGAAGCGC	175.33	150.25
GTCTAGCGGGAAGTCAGCCC	136.69	104.47		GTCTAGCGGGAAGTCAGCCC	137.42	95.23
GCATCACCTGGAGCTCAGGG	142.39	197.94		GCATCACCTGGAGCTCAGGG	126.36	171.41
AAACACCACTGCATCCACCC	244.91	223.6		AAACACCACTGCATCCACCC	304.85	283.57
GCACCAACAAATGGAGCAGG	117.71	75.14		GCACCAACAAATGGAGCAGG	94.77	88.88
GAAGGTGTACAGCTCAGATG	189.85	197.94		GAAGGTGTACAGCTCAGATG	145.32	167.18
AAAGTCTCTGAGAAGTGCGG	113.91	131.96		AAAGTCTCTGAGAAGTGCGG	159.53	69.83
AACAAGATGCAGCGGGCCGG	203.14	97.14		AACAAGATGCAGCGGGCCGG	251.15	103.69
GTGGAGCTGCTCCTGTCCTG	100.62	144.79		GTGGAGCTGCTCCTGTCCTG	178.49	137.55
GCAGCCGCAGGACTTCCGTG	172.77	117.3		GCAGCCGCAGGACTTCCGTG	170.59	110.04
ATACCAGCGACCCAGAGCGA	210.74	194.27		ATACCAGCGACCCAGAGCGA	262.21	203.15
TCTCCACCAGCCTGGCACAG	9.49	9.16		TCTCCACCAGCCTGGCACAG	9.48	10.58
GGAGCTCTACGAGCGCCTGG	56.96	32.99		GGAGCTCTACGAGCGCCTGG	53.7	69.83
GAGCGGCTGGCTCATGAGGA	123.4	76.98		GAGCGGCTGGCTCATGAGGA	186.39	129.09
AACCAATGAGGCCATAACGA	131	144.79		AACCAATGAGGCCATAACGA	145.32	99.46
AGGCTGCCAAAGCTCGACAG	184.16	128.29		AGGCTGCCAAAGCTCGACAG	156.38	95.23
GGATCCAGGAAACCCGCAGG	51.26	38.49		GGATCCAGGAAACCCGCAGG	56.86	33.86
TACACTGTCCACTTTGGCCG	246.81	170.45		TACACTGTCCACTTTGGCCG	230.61	220.08
GGAGACAGGGTGCACGGCGA	102.52	86.14		GGAGACAGGGTGCACGGCGA	151.64	112.16
TGACCGGCAGGCTTCTGCGG	182.26	179.61		TGACCGGCAGGCTTCTGCGG	203.76	152.37
GAAGCGGGTGGACATCCAGG	87.33	102.63		GAAGCGGGTGGACATCCAGG	72.66	84.65
AAATGTACAGTGCCAAGAGG	282.88	229.09		AAATGTACAGTGCCAAGAGG	236.93	201.04
GGGCTCCAGACGGCATCCCG	62.65	69.64		GGGCTCCAGACGGCATCCCG	71.08	50.79
GCCGCGGACGAAGTTGCCGG	37.97	84.31		GCCGCGGACGAAGTTGCCGG	47.39	44.44
GGGCACTCTGCTGGTCGCGG	148.09	120.96		GGGCACTCTGCTGGTCGCGG	99.51	122.74
GGGAAGACAGGATTCAACTT	163.27	142.95		GGGAAGACAGGATTCAACTT	222.72	129.09
ACATCACTGGCAGAGAACTG	186.06	225.43		ACATCACTGGCAGAGAACTG	225.88	241.25
GGCTCACAATGTGAAAGCGA	66.45	49.48		GGCTCACAATGTGAAAGCGA	61.6	16.93
GAGCGCCCTCAAGTACCACG	153.78	150.29		GAGCGCCCTCAAGTACCACG	197.44	192.57
GGGTCAGCACGCAGTTGCGG	112.01	170.45		GGGTCAGCACGCAGTTGCGG	116.89	118.51
CCAGGCTGACCTGTTCACGA	191.75	188.77		CCAGGCTGACCTGTTCACGA	142.16	215.85
AGGGTCTGCGCCGACCACCG	74.04	47.65		AGGGTCTGCGCCGACCACCG	74.24	74.07
GAACTGTGTGAACACCATCA	157.58	98.97		GAACTGTGTGAACACCATCA	137.42	120.62
TGTGACAACTTCCAGGACCG	189.85	141.12		TGTGACAACTTCCAGGACCG	214.82	135.44
ATGAAGGCAAGCACTTCACA	180.36	177.78		ATGAAGGCAAGCACTTCACA	91.61	148.13
TATGAAGGCAAGCACTTCAC	131	146.62		TATGAAGGCAAGCACTTCAC	102.67	116.39
AGGGTGATCAGTTATGAAGA	104.42	148.45		AGGGTGATCAGTTATGAAGA	126.36	110.04
CCATATCCAACAATTTGCCA	62.65	131.96		CCATATCCAACAATTTGCCA	116.89	116.39
GATCGTAGGAGTCCACAAAT	87.33	86.14		GATCGTAGGAGTCCACAAAT	107.41	93.11
ATCTTCCGGGACTTGGACTG	292.37	269.41		ATCTTCCGGGACTTGGACTG	279.58	245.48
AAGCTGGAGTTCGAGGACGA	208.84	192.44		AAGCTGGAGTTCGAGGACGA	263.79	190.46
TAGTGTGTCGGTGATGCCAG	252.5	265.75		TAGTGTGTCGGTGATGCCAG	366.46	215.85
TGGAGAAGAACCCTTTGGAG	62.65	21.99		TGGAGAAGAACCCTTTGGAG	39.49	65.6
GTCCAGGAGCGGCATGGCGA	138.59	174.11		GTCCAGGAGCGGCATGGCGA	178.49	129.09
ACTGGACATGGTCTGAAACA	146.19	119.13		ACTGGACATGGTCTGAAACA	110.57	122.74
CATCAATGACATCTATCAGG	74.04	122.79		CATCAATGACATCTATCAGG	108.99	116.39
TATGTCCTACTCGAGAGCAG	184.16	153.95		TATGTCCTACTCGAGAGCAG	113.73	173.53
TGGGTTGCAAGTCATTTCAG	142.39	104.47		TGGGTTGCAAGTCATTTCAG	132.68	97.35
ACAGAGATGTGCCAGACACA	334.14	247.42		ACAGAGATGTGCCAGACACA	308.01	308.96
GAGAAGTGATACCTGTCGCG	113.91	111.8		GAGAAGTGATACCTGTCGCG	132.68	120.62
GGTGTGCCGGTCCTCACGGA	89.23	54.98		GGTGTGCCGGTCCTCACGGA	93.19	84.65
CGACCATATGGATCTCCCGA	119.61	131.96		CGACCATATGGATCTCCCGA	116.89	82.53
ACAGCTTCAGATGATCAAGC	75.94	89.8		ACAGCTTCAGATGATCAAGC	78.98	48.67
TTAGAAGGTTGGTTTCTCCA	108.22	141.12		TTAGAAGGTTGGTTTCTCCA	126.36	118.51
TGAGGAATCGGCAAACTCCC	79.74	80.64		TGAGGAATCGGCAAACTCCC	86.88	61.37
GGTGACTAGGATGTCGTCGG	68.35	67.81		GGTGACTAGGATGTCGTCGG	96.35	63.49
ACTTACAGGAGTCTACTCTG	127.2	113.63		ACTTACAGGAGTCTACTCTG	107.41	179.88
GATGAAGATTCACCTGTGCA	117.71	146.62		GATGAAGATTCACCTGTGCA	120.05	86.76
TAGGGCTGAGTCTGGGACCG	303.76	252.92		TAGGGCTGAGTCTGGGACCG	262.21	249.71
GATGTGTAGTGCCTTCCATA	140.49	199.77		GATGTGTAGTGCCTTCCATA	169.01	167.18
TAGAATGTCGTACTCTCAGG	18.99	9.16		TAGAATGTCGTACTCTCAGG	18.95	29.63
CTCAGCGAGGAGCTCAGCGG	110.11	109.97		CTCAGCGAGGAGCTCAGCGG	56.86	61.37
GAGAGAGGGACTTACAGTCG	250.61	166.78		GAGAGAGGGACTTACAGTCG	246.41	118.51
AGGACATGACTCCAAAGACG	81.64	97.14		AGGACATGACTCCAAAGACG	175.33	190.46
GAGGCGAGTCACCTCCTGGG	148.09	80.64		GAGGCGAGTCACCTCCTGGG	151.64	86.76
TGATGGAGGCGTCCCGCCGC	167.07	133.79		TGATGGAGGCGTCCCGCCGC	172.17	162.95
GGTGCTGTCAGGCTTGGCGC	30.38	104.47		GGTGCTGTCAGGCTTGGCGC	28.43	93.11
TAATGAAGCAAACCCTCAGA	119.61	148.45		TAATGAAGCAAACCCTCAGA	148.48	129.09
TGGTGTCAGAAGTATGACCG	165.17	185.11		TGGTGTCAGAAGTATGACCG	219.56	249.71
TGAGCGCAAGCGGGATGCGG	39.87	60.48		TGAGCGCAAGCGGGATGCGG	34.75	133.32
GAATCAGTTCCAAAGGACCA	252.5	137.46		GAATCAGTTCCAAAGGACCA	235.35	135.44
GAACCGGGCCAAGCCCACCA	62.65	135.62		GAACCGGGCCAAGCCCACCA	88.45	196.81
GCCAGTGGAGACCACACGGA	140.49	100.8		GCCAGTGGAGACCACACGGA	99.51	137.55
ATAGTGGTAGGGCTTCACGG	157.58	201.6		ATAGTGGTAGGGCTTCACGG	162.69	137.55
CTGAAGACAGAAGTGCCCTG	197.45	260.25		CTGAAGACAGAAGTGCCCTG	194.28	272.99
ACGGACAGAATCACCCAAGA	79.74	142.95		ACGGACAGAATCACCCAAGA	124.78	160.83
AGCCTCACACATAATCTCAG	22.78	56.82		AGCCTCACACATAATCTCAG	45.81	65.6
GGAGGTCAAGTATTACGCGG	49.36	106.3		GGAGGTCAAGTATTACGCGG	52.13	80.42
TTGGAGACCAACCACAGCCT	178.46	108.13		TTGGAGACCAACCACAGCCT	146.9	131.2
GGTGGAAGGTGCGTACACGG	106.32	43.99		GGTGGAAGGTGCGTACACGG	93.19	59.25
AATGAGGATGCCCACCATGA	210.74	183.28		AATGAGGATGCCCACCATGA	159.53	165.06
AGTTGGAGTAGCCAAGCCAC	153.78	100.8		AGTTGGAGTAGCCAAGCCAC	205.34	152.37
GGAAGAGAGTGACATTCCTC	146.19	133.79		GGAAGAGAGTGACATTCCTC	137.42	173.53
GATGGTGGCGATCACCTCCT	115.81	98.97		GATGGTGGCGATCACCTCCT	69.5	93.11
TTAAGGATACAGCACTGGCG	252.5	175.94		TTAAGGATACAGCACTGGCG	232.19	300.5
TTTCTCAGGAGGCGTCACGG	345.53	221.76		TTTCTCAGGAGGCGTCACGG	364.88	300.5
TGTCAGTCCACCCTCCGTGG	345.53	491.18		TGTCAGTCCACCCTCCGTGG	344.34	410.54
GACGGCATATGTGTGAGCAG	123.4	174.11		GACGGCATATGTGTGAGCAG	151.64	110.04
GTCTGGGAAACTCTGACCTG	108.22	139.29		GTCTGGGAAACTCTGACCTG	129.52	103.69
TAAATCAGTGCTCTCTTCCG	189.85	135.62		TAAATCAGTGCTCTCTTCCG	206.92	198.92
ACCCGGAGAGTCGCTGCCGG	138.59	133.79		ACCCGGAGAGTCGCTGCCGG	140.58	158.71
AAGACGCTCTCGCTGCACGG	112.01	64.15		AAGACGCTCTCGCTGCACGG	107.41	97.35
CACGGGCAACAAGAACACGC	91.13	47.65		CACGGGCAACAAGAACACGC	64.76	40.21
CAACCACTCCACCACAGCCA	294.27	218.1		CAACCACTCCACCACAGCCA	331.71	328.01
AATATCCTCACTTATCGCCC	113.91	95.3		AATATCCTCACTTATCGCCC	120.05	103.69
AAGAGATTCGCTCCTAGGAA	186.06	199.77		AAGAGATTCGCTCCTAGGAA	217.98	124.86
TGAGGAAGACCCTGTGACGA	235.42	218.1		TGAGGAAGACCCTGTGACGA	180.07	129.09
AATGAACGACTACAAGCTTG	262	273.08		AATGAACGACTACAAGCTTG	227.46	207.39
ATATGTGGAAGAGCCAGAGG	60.75	166.78		ATATGTGGAAGAGCCAGAGG	86.88	188.34
AAGGACGCTACAGCTCCAGG	79.74	128.29		AAGGACGCTACAGCTCCAGG	131.1	239.13
CAACCCGCACTTCAAAGGGA	66.45	75.14		CAACCCGCACTTCAAAGGGA	105.83	59.25
AGGGTCTCGATCCTGAGGCG	104.42	135.62		AGGGTCTCGATCCTGAGGCG	121.63	71.95
GTACCAGTGGATGCCCGCGG	138.59	131.96		GTACCAGTGGATGCCCGCGG	154.8	107.93
GCACTACGAGGGCCGCGCAG	121.51	104.47		GCACTACGAGGGCCGCGCAG	157.96	124.86
GAGGAGTCTCTGCACTACGA	93.03	60.48		GAGGAGTCTCTGCACTACGA	52.13	69.83
TCCCGAGCATACCAGCAGCG	258.2	141.12		TCCCGAGCATACCAGCAGCG	211.66	226.43
AAGGCTGAATACCAAGTCCA	258.2	278.58		AAGGCTGAATACCAAGTCCA	304.85	141.79
CAAGTCCATGGAGAATCCCA	81.64	60.48		CAAGTCCATGGAGAATCCCA	50.55	122.74
AAGACGCCTGAGCGGCGCGG	83.54	111.8		AAGACGCCTGAGCGGCGCGG	104.25	55.02
GGAACGACCACAGCCACCGC	176.56	161.28		GGAACGACCACAGCCACCGC	251.15	171.41
GAACGACCACAGCCACCGCA	186.06	139.29		GAACGACCACAGCCACCGCA	192.71	114.27
TGCGCCCACAAAGCCGCCGG	127.2	115.46		TGCGCCCACAAAGCCGCCGG	121.63	71.95
AGCTTACCCAAAGTCAACGG	108.22	111.8		AGCTTACCCAAAGTCAACGG	85.3	86.76
CAAACCCGAGTGATACACGA	79.74	86.14		CAAACCCGAGTGATACACGA	105.83	71.95
GAAAGTGGTACAGAAACCTG	165.17	95.3		GAAAGTGGTACAGAAACCTG	139	101.58
TGTATGAGCACAGGATGCGG	201.24	205.27		TGTATGAGCACAGGATGCGG	224.3	215.85
AGTGCGCATGCTCTGAGCTG	254.4	205.27		AGTGCGCATGCTCTGAGCTG	186.39	184.11
AACAGGGCTGTCTTCATCGG	182.26	161.28		AACAGGGCTGTCTTCATCGG	175.33	152.37
ATACGAAATCCTGTTGACGA	182.26	128.29		ATACGAAATCCTGTTGACGA	143.74	120.62
GTAGGAAACAACGTAGAGAA	125.3	84.31		GTAGGAAACAACGTAGAGAA	132.68	116.39
CAGAAGTCAACAGCAAACCC	231.62	216.26		CAGAAGTCAACAGCAAACCC	252.73	363.99
GCAGGACGAGGTGTCGGCGC	94.93	89.8		GCAGGACGAGGTGTCGGCGC	101.09	129.09
TCGGAAGGCGAGGCTCCCGG	74.04	163.12		TCGGAAGGCGAGGCTCCCGG	88.45	154.48
CAGTCTGCTGGGCATGGCCG	227.82	153.95		CAGTCTGCTGGGCATGGCCG	225.88	152.37
GAAGCCCAGACCAAAGCCAG	77.84	117.3		GAAGCCCAGACCAAAGCCAG	61.6	209.5
TAGAACTCGCCCGGAAGCAG	115.81	166.78		TAGAACTCGCCCGGAAGCAG	83.72	184.11
GAAGCGGAGAAACAGAAGGG	102.52	106.3		GAAGCGGAGAAACAGAAGGG	112.15	105.81
GCGGCCCAAGCGCTTCGAGG	127.2	109.97		GCGGCCCAAGCGCTTCGAGG	157.96	112.16
AGGCAGGATCATGCCCGCGG	68.35	113.63		AGGCAGGATCATGCCCGCGG	143.74	139.67
GGTCTACGGCTACTCCGCGG	180.36	196.1		GGTCTACGGCTACTCCGCGG	202.18	222.2
TCGAAGGCGACTTCAAGACG	123.4	87.97		TCGAAGGCGACTTCAAGACG	60.02	69.83
TTGTTTAGGAAGAAAGGCGA	197.45	201.6		TTGTTTAGGAAGAAAGGCGA	225.88	234.9
GCTACCTTGTCACAGTCCGG	127.2	131.96		GCTACCTTGTCACAGTCCGG	86.88	124.86
GAAAGAGTGGTGGAGCACCC	98.72	78.81		GAAAGAGTGGTGGAGCACCC	110.57	40.21
CCCGAGGAAGCAGAAGCCGA	144.29	155.78		CCCGAGGAAGCAGAAGCCGA	194.28	222.2
CCTCGGCTTCTGCTTCCTCG	168.97	153.95		CCTCGGCTTCTGCTTCCTCG	157.96	171.41
GGAAGCAGAAGCCGAGGGAC	131	155.78		GGAAGCAGAAGCCGAGGGAC	203.76	156.6
GAGGCGGAGAAGCGAAGCGG	102.52	128.29		GAGGCGGAGAAGCGAAGCGG	127.94	148.13
TTTGCCAGCCAGCATCACAG	129.1	146.62		TTTGCCAGCCAGCATCACAG	108.99	124.86
GAGGTGAAGGCCACTTCTGG	87.33	106.3		GAGGTGAAGGCCACTTCTGG	93.19	118.51
TGAGAACAGCAGCATGCGGC	136.69	122.79		TGAGAACAGCAGCATGCGGC	139	95.23
TGGAAGGGTCACCTCAGCGG	174.66	174.11		TGGAAGGGTCACCTCAGCGG	154.8	146.02
GCAGACCTTCGCGCGCACCG	87.33	67.81		GCAGACCTTCGCGCGCACCG	74.24	103.69
GAGCTCGGTGGACTTGACGA	148.09	179.61		GAGCTCGGTGGACTTGACGA	206.92	215.85
TGCAGCCGAGAAGGGCACGG	34.17	34.82		TGCAGCCGAGAAGGGCACGG	25.27	38.09
GCTTCTGCAACGCCACGCGC	58.85	34.82		GCTTCTGCAACGCCACGCGC	83.72	40.21
AGGCCTCGGACGCTCCGCAG	106.32	133.79		AGGCCTCGGACGCTCCGCAG	153.22	175.64
TTTAGAAGATCCTTACCCGA	125.3	212.6		TTTAGAAGATCCTTACCCGA	75.82	177.76
TATAAGCCCATCCTTTGGAG	132.9	256.59		TATAAGCCCATCCTTTGGAG	134.26	205.27
ACGGGATACACCTTCCGAGG	64.55	122.79		ACGGGATACACCTTCCGAGG	42.65	124.86
TGTGTTGTTAGAAAGCCCAG	72.14	122.79		TGTGTTGTTAGAAAGCCCAG	104.25	192.57
GTTGCGGTTTCCTGTACCAA	214.53	203.44		GTTGCGGTTTCCTGTACCAA	205.34	190.46
GATAGACAAAGCTCCAACTA	187.95	216.26		GATAGACAAAGCTCCAACTA	162.69	190.46
TAGCACCTTTAGTTTCACGA	125.3	80.64		TAGCACCTTTAGTTTCACGA	150.06	99.46
GATGACGCCACCGTCCCGGG	72.14	73.31		GATGACGCCACCGTCCCGGG	145.32	103.69
GGAAGCGATGGAGCCCGGGA	106.32	84.31		GGAAGCGATGGAGCCCGGGA	110.57	59.25
TTTCAGGCCATACAGTCAGG	227.82	274.91		TTTCAGGCCATACAGTCAGG	229.04	228.55
AATGGTGAACACAGAAATCG	68.35	78.81		AATGGTGAACACAGAAATCG	162.69	112.16
ACACAGAAGAGCCTTCCTCG	144.29	91.64		ACACAGAAGAGCCTTCCTCG	178.49	179.88
GATGGTGAGGAACTTGAGGA	75.94	84.31		GATGGTGAGGAACTTGAGGA	162.69	150.25
TGACCCACCAGGGCACACTG	113.91	135.62		TGACCCACCAGGGCACACTG	153.22	107.93
TCGGTGCATGGACTGCGGCC	172.77	113.63		TCGGTGCATGGACTGCGGCC	282.74	150.25
CCAGGAAGCACCTTCTAGGG	91.13	124.63		CCAGGAAGCACCTTCTAGGG	135.84	173.53
CTGTGGCTACAGCGACCCGG	146.19	106.3		CTGTGGCTACAGCGACCCGG	72.66	110.04
GCATTTGGCAAATACCACGA	60.75	64.15		GCATTTGGCAAATACCACGA	64.76	69.83
ACAGAAGCGCAGGAACCCGA	115.81	67.81		ACAGAAGCGCAGGAACCCGA	134.26	71.95
AGTACTGGTGGTCTCCGAGG	15.19	21.99		AGTACTGGTGGTCTCCGAGG	17.38	19.05
CAGAGCAGTCCTCCTCGCCG	68.35	130.13		CAGAGCAGTCCTCCTCGCCG	82.14	84.65
GAAGGCCGTACACACCACCT	91.13	104.47		GAAGGCCGTACACACCACCT	56.86	86.76
ATCGAAGCAGAAGACGGAGG	112.01	150.29		ATCGAAGCAGAAGACGGAGG	105.83	171.41
GATATCGAAGCAGAAGACGG	41.77	115.46		GATATCGAAGCAGAAGACGG	93.19	224.32
TCATCCCTCTTACCTTCCAG	94.93	196.1		TCATCCCTCTTACCTTCCAG	150.06	173.53
TCAGCATAAACGCATCTCAC	45.56	93.47		TCAGCATAAACGCATCTCAC	63.18	38.09
GATGAGCGGCCTCTCCAGGA	138.59	124.63		GATGAGCGGCCTCTCCAGGA	116.89	154.48
GCAGCTGTGTTGCCTGCCGG	56.96	43.99		GCAGCTGTGTTGCCTGCCGG	41.07	67.72
GAACAAAGTACTGGAGCAGG	134.8	148.45		GAACAAAGTACTGGAGCAGG	172.17	84.65
GAGGCTATGGAACAAAGTAC	68.35	86.14		GAGGCTATGGAACAAAGTAC	77.4	61.37
CAGTTAGGGAGCACTGGCAG	284.78	263.92		CAGTTAGGGAGCACTGGCAG	293.8	342.82
ATCAAGCCAGAAATGGAGGC	125.3	67.81		ATCAAGCCAGAAATGGAGGC	131.1	101.58
TGCGATGCTGGCGCCTACGG	199.35	135.62		TGCGATGCTGGCGCCTACGG	118.47	131.2
GCGATGCTGGCGCCTACGGA	132.9	108.13		GCGATGCTGGCGCCTACGGA	169.01	146.02
AGACATCAGCATCCCTCCTG	282.88	245.59		AGACATCAGCATCCCTCCTG	290.64	205.27
GCAGCTCCACTCCTGGAAGG	218.33	229.09		GCAGCTCCACTCCTGGAAGG	216.4	184.11
TGTTAATGAAGAGCAACCAG	108.22	142.95		TGTTAATGAAGAGCAACCAG	131.1	118.51
TAATAATCCAGTCTCTCTCG	100.62	75.14		TAATAATCCAGTCTCTCTCG	101.09	112.16
GTTGACACGAACATTCTTGC	129.1	98.97		GTTGACACGAACATTCTTGC	77.4	55.02
GAAAGGCGAGCTGACCCAGG	98.72	152.12		GAAAGGCGAGCTGACCCAGG	134.26	97.35
TCAGGGATACACTTGTCCAG	142.39	203.44		TCAGGGATACACTTGTCCAG	195.86	173.53
TACCTGAGCATAGTTTCGGA	134.8	100.8		TACCTGAGCATAGTTTCGGA	129.52	137.55
GCAGTCCCTGGGCACCAGGA	182.26	177.78		GCAGTCCCTGGGCACCAGGA	154.8	122.74
GCAGGCTCTGAAGCACCTGA	85.43	69.64		GCAGGCTCTGAAGCACCTGA	101.09	55.02
GGTTCCAAGATGGTTTGCGG	174.66	185.11		GGTTCCAAGATGGTTTGCGG	194.28	179.88
GGTCGGCGTGGTCATTGCAG	229.72	141.12		GGTCGGCGTGGTCATTGCAG	192.71	222.2
CAGAGAAATCTAAACTGCTG	100.62	111.8		CAGAGAAATCTAAACTGCTG	113.73	78.3
TGTAGGTCAGCCAAACACCC	142.39	119.13		TGTAGGTCAGCCAAACACCC	197.44	148.13
TCGGCTCTAACTGTCAGAGA	70.25	62.31		TCGGCTCTAACTGTCAGAGA	34.75	61.37
AACTTACAACCAGATTGAGG	68.35	98.97		AACTTACAACCAGATTGAGG	99.51	42.32
GATGAGTGCCCACACAGTCA	149.98	115.46		GATGAGTGCCCACACAGTCA	175.33	101.58
AAGAAGCTGACTCCTACCTC	208.84	137.46		AAGAAGCTGACTCCTACCTC	210.08	213.74
GATTGTACACATATGAGCCT	102.52	64.15		GATTGTACACATATGAGCCT	120.05	59.25
GAGAGTATTGACAATCCTCC	45.56	69.64		GAGAGTATTGACAATCCTCC	50.55	23.28
CCTCTTGAGAGTGTCTGAGG	131	159.45		CCTCTTGAGAGTGTCTGAGG	175.33	103.69
CATGATGCTACACTCAGCTT	208.84	179.61		CATGATGCTACACTCAGCTT	176.91	188.34
CCTACGCCAGTCGCAAGCGG	203.14	87.97		CCTACGCCAGTCGCAAGCGG	135.84	167.18
TCAAGTCAAATCCTTCCAAG	93.03	58.65		TCAAGTCAAATCCTTCCAAG	101.09	48.67
GAAGGCCTGAACTTACAAGA	94.93	53.15		GAAGGCCTGAACTTACAAGA	132.68	74.07
TATAACAGACTACTGTCTGG	161.37	124.63		TATAACAGACTACTGTCTGG	139	141.79
CCGGCTGCGCAACCTCACGG	307.56	174.11		CCGGCTGCGCAACCTCACGG	273.26	179.88
ACTGCAGTCAGTCTGCACCG	94.93	65.98		ACTGCAGTCAGTCTGCACCG	105.83	61.37
AGTGAGGATGGCGTCGGCCG	225.92	144.79		AGTGAGGATGGCGTCGGCCG	186.39	160.83
GGAAGAGGAGTTCATGGCCG	157.58	115.46		GGAAGAGGAGTTCATGGCCG	85.3	63.49
TTTCAGGAAATCCTTGCACG	286.68	190.61		TTTCAGGAAATCCTTGCACG	257.47	213.74
GATCATGCGATACTTTGTCA	117.71	137.46		GATCATGCGATACTTTGTCA	88.45	169.3
TCTTCCTCCAACATCACCTG	191.75	245.59		TCTTCCTCCAACATCACCTG	127.94	122.74
CTTACCCACCCACAAAGCAG	79.74	91.64		CTTACCCACCCACAAAGCAG	135.84	55.02
ACGGACAACAGGGTCCACCA	284.78	188.77		ACGGACAACAGGGTCCACCA	233.77	177.76
GCAACAAGAACTCCTAGAAA	74.04	60.48		GCAACAAGAACTCCTAGAAA	78.98	71.95
TGAGCCGCCATCCCAAGCTC	144.29	126.46		TGAGCCGCCATCCCAAGCTC	108.99	91
ATTGAGCTGGGATGGCACTG	239.21	196.1		ATTGAGCTGGGATGGCACTG	268.52	315.31
GATTCAGACCCTCAAGCTGG	201.24	161.28		GATTCAGACCCTCAAGCTGG	137.42	148.13
AAGTCTGCGGGCTGTGGCGG	155.68	119.13		AAGTCTGCGGGCTGTGGCGG	80.56	84.65
CAAGCGCGGCAAGAAGTCTG	229.72	203.44		CAAGCGCGGCAAGAAGTCTG	233.77	184.11
CGACAGCCTGAGCAACAGCG	199.35	139.29		CGACAGCCTGAGCAACAGCG	162.69	160.83
CATGAAGGAGATATAGACGA	244.91	170.45		CATGAAGGAGATATAGACGA	221.14	135.44
TATAGACGATGGCCAGGCGG	224.03	219.93		TATAGACGATGGCCAGGCGG	227.46	152.37
GGAGTGCGAAGTGGACCAGG	83.54	89.8		GGAGTGCGAAGTGGACCAGG	80.56	82.53
GAGGAGTGCGAAGTGGACCA	153.78	175.94		GAGGAGTGCGAAGTGGACCA	151.64	143.9
TGAGCGGCGGAACCGCCACC	110.11	115.46		TGAGCGGCGGAACCGCCACC	86.88	112.16
TGCACGACCTCAGCTCCCAG	241.11	205.27		TGCACGACCTCAGCTCCCAG	225.88	205.27
TGATGCAGATGACACTCCAA	131	190.61		TGATGCAGATGACACTCCAA	211.66	148.13
GAGACATATGAAGTGGACAG	112.01	120.96		GAGACATATGAAGTGGACAG	99.51	101.58
TAAGTCGGCAACTCTAGGCA	87.33	177.78		TAAGTCGGCAACTCTAGGCA	67.92	207.39
TCAGAAGCCGCCGCTGGCCG	140.49	164.95		TCAGAAGCCGCCGCTGGCCG	159.53	152.37
GACTAGCCAGTTATGAACAG	187.95	157.62		GACTAGCCAGTTATGAACAG	180.07	207.39
AAGGTGCAGTGGGTATAGGG	142.39	128.29		AAGGTGCAGTGGGTATAGGG	199.02	101.58
GCTGCGGCTTGTGCTCTCGG	170.87	124.63		GCTGCGGCTTGTGCTCTCGG	118.47	103.69
GCTCCCAATAATCTGACCGC	127.2	133.79		GCTCCCAATAATCTGACCGC	153.22	124.86
TATACCTGGAGTGCTCACTA	106.32	179.61		TATACCTGGAGTGCTCACTA	102.67	126.97
GCATATGAAATTCCTCATCG	168.97	100.8		GCATATGAAATTCCTCATCG	164.27	139.67
TGCAAAGTAAACCATCAAGG	98.72	56.82		TGCAAAGTAAACCATCAAGG	131.1	105.81
AATACAATTAGTCAGAGCCC	110.11	119.13		AATACAATTAGTCAGAGCCC	167.43	230.67
TTGCAGGCAGACAAATGCAG	81.64	128.29		TTGCAGGCAGACAAATGCAG	94.77	135.44
GGAACGAGGCGGGACCTCGC	159.48	84.31		GGAACGAGGCGGGACCTCGC	83.72	63.49
GGAAACATAGATACACCAGA	60.75	45.82		GGAAACATAGATACACCAGA	93.19	19.05
AAGGATCAGCCTGTTTGCAG	189.85	194.27		AAGGATCAGCCTGTTTGCAG	187.97	131.2
AAACTGAGAAAGGAAGCAGT	203.14	142.95		AAACTGAGAAAGGAAGCAGT	202.18	133.32
AAACCAGTGGCATTAAAGGA	330.34	225.43		AAACCAGTGGCATTAAAGGA	208.5	184.11
AAGTGCCTATTCCAAAGCTG	123.4	150.29		AAGTGCCTATTCCAAAGCTG	165.85	243.36
TACAGCAAGAACAGTCCCGA	165.17	168.61		TACAGCAAGAACAGTCCCGA	129.52	65.6
GCTGCAGGGCATCTACCCGC	165.17	111.8		GCTGCAGGGCATCTACCCGC	139	76.18
AACAGAGTAGTCGTTGGCGA	180.36	97.14		AACAGAGTAGTCGTTGGCGA	123.21	188.34
GAACGGCGGCTCGTCCTCGG	110.11	76.98		GAACGGCGGCTCGTCCTCGG	99.51	63.49
GTAGCGGCAAGCATGGCCAG	83.54	131.96		GTAGCGGCAAGCATGGCCAG	132.68	88.88
GCAGCGGCGATGGCTACAGA	178.46	141.12		GCAGCGGCGATGGCTACAGA	180.07	93.11
GTAGCTGCCAGTAAAGCCAG	89.23	175.94		GTAGCTGCCAGTAAAGCCAG	118.47	105.81
AAGAGGTACAACCTGGCAAG	117.71	97.14		AAGAGGTACAACCTGGCAAG	134.26	112.16
AGATGAGTCCAGTTCTCCCG	182.26	141.12		AGATGAGTCCAGTTCTCCCG	229.04	249.71
GGAAAGCGAGGACAACCGGC	100.62	135.62		GGAAAGCGAGGACAACCGGC	159.53	93.11
ACATGTCCAAGAGACAACGC	74.04	62.31		ACATGTCCAAGAGACAACGC	140.58	91
ATGACTCCAGATCAGACAGA	117.71	84.31		ATGACTCCAGATCAGACAGA	137.42	114.27
TGGGAAGAAAGCTGAGACCA	243.01	234.59		TGGGAAGAAAGCTGAGACCA	295.38	372.45
AGTTCTGTGGACCATGCCTG	320.85	245.59		AGTTCTGTGGACCATGCCTG	320.65	156.6
AGTGGAGGATATCACCGAAG	93.03	115.46		AGTGGAGGATATCACCGAAG	72.66	88.88
AGTGAGGCGGGCCTTCTCGG	58.85	45.82		AGTGAGGCGGGCCTTCTCGG	28.43	27.51
CAAACTCTTCATCATCACTG	79.74	60.48		CAAACTCTTCATCATCACTG	83.72	84.65
GCTGCAGAGCAGAATCTCCG	45.56	38.49		GCTGCAGAGCAGAATCTCCG	58.44	55.02
GAACACTTGGGATCTTGCTC	129.1	119.13		GAACACTTGGGATCTTGCTC	118.47	65.6
TTTGTACAGAGCAATCCACT	174.66	157.62		TTTGTACAGAGCAATCCACT	165.85	112.16
GAGGGTCAAAGACCCTCAGC	22.78	20.16		GAGGGTCAAAGACCCTCAGC	26.85	29.63
TAACTCCTAGTCTTGGAAGG	252.5	337.23		TAACTCCTAGTCTTGGAAGG	219.56	95.23
AGGCACACCAAATTTCTGGC	104.42	82.47		AGGCACACCAAATTTCTGGC	124.78	135.44
CTGGCCAAGACACAACTGGT	191.75	152.12		CTGGCCAAGACACAACTGGT	236.93	97.35
TAAACTGGCCAAGACACAAC	66.45	119.13		TAAACTGGCCAAGACACAAC	86.88	33.86
GGAGGATCTCGGAACTGCAG	43.67	69.64		GGAGGATCTCGGAACTGCAG	61.6	74.07
GAAAGAGGACAGTCTGGCCC	134.8	104.47		GAAAGAGGACAGTCTGGCCC	134.26	103.69
GAAGTCCCACCTCATCCAGG	49.36	71.48		GAAGTCCCACCTCATCCAGG	60.02	27.51
GTTGTTCAAAGATCTCAGGG	113.91	80.64		GTTGTTCAAAGATCTCAGGG	74.24	124.86
TCAGTCTCCTCTGTAACCGA	66.45	76.98		TCAGTCTCCTCTGTAACCGA	53.7	112.16
GGGCTGGAAGTCAAAGCCGT	83.54	113.63		GGGCTGGAAGTCAAAGCCGT	55.28	84.65
GGAGAAGGCAACTGGACCGA	93.03	62.31		GGAGAAGGCAACTGGACCGA	77.4	91
TCAGGGCTGAGATGCCGTCG	233.52	232.76		TCAGGGCTGAGATGCCGTCG	241.67	190.46
CATGTGTGAAAGCAGCAAAG	108.22	109.97		CATGTGTGAAAGCAGCAAAG	99.51	91
TTGCCGAAGAGCCCTCAGGC	129.1	104.47		TTGCCGAAGAGCCCTCAGGC	67.92	99.46
GTGCAGAAGGTCAACGCCGC	89.23	113.63		GTGCAGAAGGTCAACGCCGC	88.45	124.86
AAGCGCCTTCAAGCTCCTGG	146.19	192.44		AAGCGCCTTCAAGCTCCTGG	78.98	167.18
ATGCCCAGGAGAACTCGCTG	125.3	108.13		ATGCCCAGGAGAACTCGCTG	140.58	141.79
GCAAGAAGGAGAGACCATCG	186.06	174.11		GCAAGAAGGAGAGACCATCG	176.91	209.5
TGACCCAGGTAAATCACAAG	108.22	51.32		TGACCCAGGTAAATCACAAG	85.3	55.02
GACCCAGGTAAATCACAAGA	60.75	34.82		GACCCAGGTAAATCACAAGA	64.76	57.14
AGCCAGTTTGCCATTCGCTG	197.45	141.12		AGCCAGTTTGCCATTCGCTG	214.82	173.53
AGACTACAGCAGCTCTTCAA	66.45	111.8		AGACTACAGCAGCTCTTCAA	112.15	105.81
GGAGGAGAGCGGTCTGACAG	149.98	106.3		GGAGGAGAGCGGTCTGACAG	131.1	188.34
CCTGGACTACACACTCCGCG	180.36	144.79		CCTGGACTACACACTCCGCG	97.93	97.35
GCTGGTACTAGACGCAGCCC	66.45	73.31		GCTGGTACTAGACGCAGCCC	61.6	42.32
GAGATATCTGAAGTTGACGA	119.61	135.62		GAGATATCTGAAGTTGACGA	77.4	59.25
AGTCAGGCACCTACCAGCAA	305.66	249.25		AGTCAGGCACCTACCAGCAA	306.43	247.6
TGCACTCTCAGTCAGAGCCA	161.37	150.29		TGCACTCTCAGTCAGAGCCA	180.07	156.6
GAAGCGCTTCGTCAACCTGG	165.17	201.6		GAAGCGCTTCGTCAACCTGG	142.16	131.2
GAAGAAGCTAAATTGTTGGC	125.3	102.63		GAAGAAGCTAAATTGTTGGC	127.94	86.76
ATTGTACCGTCTGTATACCG	121.51	109.97		ATTGTACCGTCTGTATACCG	116.89	148.13
GCAAGAACAACACGATGAGC	81.64	87.97		GCAAGAACAACACGATGAGC	94.77	93.11
GGCCAGGGACACCGTGCAGG	87.33	117.3		GGCCAGGGACACCGTGCAGG	99.51	143.9
GAGGAAACCTGACTTTAGCA	140.49	84.31		GAGGAAACCTGACTTTAGCA	169.01	112.16
GTACCATCTACTGTCTCCAG	246.81	199.77		GTACCATCTACTGTCTCCAG	123.21	194.69
GAACGAACATCCCGGTGCTA	148.09	117.3		GAACGAACATCCCGGTGCTA	143.74	264.52
TGGAGCTTCAACTAACAGGA	75.94	104.47		TGGAGCTTCAACTAACAGGA	90.03	143.9
TTTGGGAATCATCAGGGCAG	233.52	265.75		TTTGGGAATCATCAGGGCAG	254.31	232.78
TCTGACAGGACCTGTTGCCA	260.1	186.94		TCTGACAGGACCTGTTGCCA	208.5	171.41
AAAGACCTTCTGCTTACATG	231.62	186.94		AAAGACCTTCTGCTTACATG	184.81	203.15
AGGAATCCTACTCAGCTCCA	199.35	170.45		AGGAATCCTACTCAGCTCCA	162.69	173.53
ATTAGGGAGCTTTCAGGCCA	208.84	269.41		ATTAGGGAGCTTTCAGGCCA	303.27	230.67
AATGATGGTACAGACCTCCG	115.81	102.63		AATGATGGTACAGACCTCCG	124.78	101.58
GCGCAGGGCGGTTTCCTCGG	98.72	95.3		GCGCAGGGCGGTTTCCTCGG	64.76	143.9
GCCGTGCAGCGGCTTCCCGT	108.22	131.96		GCCGTGCAGCGGCTTCCCGT	134.26	84.65
GGGACGCCCAGAATCGGACG	106.32	95.3		GGGACGCCCAGAATCGGACG	60.02	129.09
TACCCGACACTTACATGCCA	70.25	148.45		TACCCGACACTTACATGCCA	93.19	211.62
TGAGACATGTGCCAAAGCTG	191.75	306.07		TGAGACATGTGCCAAAGCTG	169.01	207.39
AATAGACTTACAAGCCGCAG	138.59	194.27		AATAGACTTACAAGCCGCAG	167.43	124.86
GTGGGAACCAGCAGGCGCAG	117.71	152.12		GTGGGAACCAGCAGGCGCAG	137.42	141.79
ATATCCCGCCTCATTTACAG	119.61	131.96		ATATCCCGCCTCATTTACAG	127.94	112.16
CACGCCCTACCTGACGCCGG	239.21	207.1		CACGCCCTACCTGACGCCGG	191.13	201.04
GGATGGTAGAAGAATTCGGG	85.43	163.12		GGATGGTAGAAGAATTCGGG	80.56	95.23
GAGAATAGATGACTCAAAGG	81.64	91.64		GAGAATAGATGACTCAAAGG	102.67	110.04
CATATACACCAGAATACCGG	74.04	49.48		CATATACACCAGAATACCGG	69.5	107.93
ACACGAGCAGGAGTTCCCGT	149.98	128.29		ACACGAGCAGGAGTTCCCGT	159.53	126.97
AACACAGTGGATGTCGAGAA	172.77	155.78		AACACAGTGGATGTCGAGAA	154.8	116.39
GAGAACGGTGCTTCTATGGC	224.03	76.98		GAGAACGGTGCTTCTATGGC	156.38	55.02
TCAGCAGCCAACACCACCAA	216.43	295.07		TCAGCAGCCAACACCACCAA	306.43	129.09
AACACCACCAATGGTACTAG	203.14	98.97		AACACCACCAATGGTACTAG	197.44	74.07
ACGAGTACCTGGAGTACCGG	102.52	133.79		ACGAGTACCTGGAGTACCGG	102.67	171.41
TGAGCTGGCGGTCACCAACA	66.45	69.64		TGAGCTGGCGGTCACCAACA	96.35	105.81
TAAGCAAGAAAGATTGGCTC	100.62	86.14		TAAGCAAGAAAGATTGGCTC	86.88	110.04
TCTCCAGAAACGTTAACAGA	13.29	16.49		TCTCCAGAAACGTTAACAGA	7.9	16.93
GCAAGAGAAGGCAGCTGCTG	121.51	133.79		GCAAGAGAAGGCAGCTGCTG	78.98	143.9
TTTGGAACCATGCTACAAGA	62.65	40.32		TTTGGAACCATGCTACAAGA	86.88	61.37
TTCAAGTCAGATGATCCTGA	148.09	175.94		TTCAAGTCAGATGATCCTGA	143.74	105.81
TTAACCTCAGAACGTACCAA	146.19	234.59		TTAACCTCAGAACGTACCAA	206.92	162.95
GAGGACGCGGGAGGAAACGA	37.97	80.64		GAGGACGCGGGAGGAAACGA	26.85	78.3
AGTGGACAATGTCCCTCAGG	47.46	144.79		AGTGGACAATGTCCCTCAGG	72.66	57.14
GATGCTGTGAAGAACGCCGA	28.48	130.13		GATGCTGTGAAGAACGCCGA	31.59	82.53
AAAGAGGCATTGCTCTATGG	26.58	196.1		AAAGAGGCATTGCTCTATGG	28.43	173.53
CACGAGCAGGGACAGGGCGA	64.55	87.97		CACGAGCAGGGACAGGGCGA	137.42	74.07
CAAGCCGGACAACCCGGGCG	55.06	75.14		CAAGCCGGACAACCCGGGCG	126.36	91
TATCTGGCCATGTCCTCCGC	246.81	267.58		TATCTGGCCATGTCCTCCGC	279.58	188.34
TCAACCTCATCACCAGGCAG	290.47	263.92		TCAACCTCATCACCAGGCAG	287.48	260.29
TCTTCTGCTCCAGTAGACGA	115.81	93.47		TCTTCTGCTCCAGTAGACGA	67.92	71.95
ATTGCCCGAATCCTCCATGG	299.97	238.26		ATTGCCCGAATCCTCCATGG	244.83	228.55
TAGTTACTTCACGGAAACCA	96.82	78.81		TAGTTACTTCACGGAAACCA	123.21	91
ACGTGCCATGCACAAGGCTG	189.85	196.1		ACGTGCCATGCACAAGGCTG	199.02	249.71
AGCGGAAGCCTGCTGCACCG	149.98	106.3		AGCGGAAGCCTGCTGCACCG	116.89	116.39
GTTGAAGGTCAGGTGCGCGC	123.4	71.48		GTTGAAGGTCAGGTGCGCGC	145.32	55.02
GTACTGGATGAAGTTGGCGA	174.66	175.94		GTACTGGATGAAGTTGGCGA	172.17	169.3
AAAGCTTTCAGTCTCGGAGG	129.1	157.62		AAAGCTTTCAGTCTCGGAGG	157.96	171.41
ACAGAGTTCTGCCTTCTCCG	168.97	152.12		ACAGAGTTCTGCCTTCTCCG	134.26	114.27
TTGCCCACAGGTGTCAGCGA	117.71	161.28		TTGCCCACAGGTGTCAGCGA	120.05	99.46
GAACCCTGGAGACTGCACTG	313.26	208.93		GAACCCTGGAGACTGCACTG	240.09	245.48
CTTCTATGAGTACATCGCCA	163.27	115.46		CTTCTATGAGTACATCGCCA	157.96	120.62
ACCCGACTTGGCGACAGCGG	142.39	216.26		ACCCGACTTGGCGACAGCGG	116.89	116.39
TCTGACGATACATTCTGTGG	315.16	318.9		TCTGACGATACATTCTGTGG	222.72	294.15
GAAGCAGCCTCACCTTCAGA	68.35	64.15		GAAGCAGCCTCACCTTCAGA	107.41	80.42
GAAGTGGTGGAAGGACTGAG	77.84	111.8		GAAGTGGTGGAAGGACTGAG	63.18	88.88
TCTTGTTTAGGCATCATCTG	146.19	285.91		TCTTGTTTAGGCATCATCTG	167.43	351.29
GAAATCTTGAGAGGTCCCAC	148.09	183.28		GAAATCTTGAGAGGTCCCAC	229.04	239.13
TCACCTGAGGACCTCTACAC	104.42	174.11		TCACCTGAGGACCTCTACAC	85.3	205.27
TTGGTGGAGAAACCTGGCCA	167.07	109.97		TTGGTGGAGAAACCTGGCCA	199.02	141.79
TGGGCGAGTAACCGTCTGGA	225.92	172.28		TGGGCGAGTAACCGTCTGGA	224.3	243.36
GAGATCTGGAAGAAATATGG	43.67	87.97		GAGATCTGGAAGAAATATGG	55.28	52.9
GTTCAAGAAGAAAGAAGTGC	134.8	113.63		GTTCAAGAAGAAAGAAGTGC	123.21	82.53
TCTCAATGGCAAGTTGGCGA	11.39	9.16		TCTCAATGGCAAGTTGGCGA	7.9	10.58
TAGCCTAGAGGATACCCAAA	265.79	188.77		TAGCCTAGAGGATACCCAAA	184.81	118.51
GATCTCGCGCCACAAGGAGA	142.39	170.45		GATCTCGCGCCACAAGGAGA	161.11	139.67
GCTGTCCTGCAAGATGGCCG	41.77	40.32		GCTGTCCTGCAAGATGGCCG	47.39	44.44
GCGGGTCAGCGAGAACAAGG	18.99	27.49		GCGGGTCAGCGAGAACAAGG	7.9	21.16
GCTGGCTTCTGCATCAGCCG	34.17	29.32		GCTGGCTTCTGCATCAGCCG	34.75	48.67
GCCTTCAGGACACAGGCCAG	149.98	71.48		GCCTTCAGGACACAGGCCAG	71.08	126.97
CCGTCGGAAGAACTGAACAC	203.14	196.1		CCGTCGGAAGAACTGAACAC	241.67	143.9
GTCCACGAACGAGTGTGCGG	112.01	111.8		GTCCACGAACGAGTGTGCGG	75.82	158.71
GGTAGATCCCAGGCAGCCGG	96.82	122.79		GGTAGATCCCAGGCAGCCGG	142.16	105.81
GACGGCAGGGAGCATGCCTC	75.94	100.8		GACGGCAGGGAGCATGCCTC	154.8	148.13
AGACAGTCAGGAGTGCCGCC	178.46	153.95		AGACAGTCAGGAGTGCCGCC	292.22	275.11
GCACGTGCAGAAGAGCGACG	187.95	135.62		GCACGTGCAGAAGAGCGACG	99.51	152.37
CGATGAAGCACCTGAAGCGG	89.23	64.15		CGATGAAGCACCTGAAGCGG	137.42	141.79
AAGCGGTGGTGGTCGGCCGG	227.82	183.28		AAGCGGTGGTGGTCGGCCGG	206.92	211.62
GGAAGAGGAGAAGGCACCCG	37.97	91.64		GGAAGAGGAGAAGGCACCCG	44.23	84.65
TCATTAACGGGCTGAAGCAG	241.11	295.07		TCATTAACGGGCTGAAGCAG	154.8	298.38
GGAATTAGACTTGATGACAG	68.35	157.62		GGAATTAGACTTGATGACAG	50.55	95.23
CTAACAGATGGATATGGCAG	195.55	163.12		CTAACAGATGGATATGGCAG	216.4	266.64
CCAGGAAGTAACTTTAGAGG	193.65	219.93		CCAGGAAGTAACTTTAGAGG	159.53	152.37
GAAGTTCAGAGTTCTAGGAG	163.27	185.11		GAAGTTCAGAGTTCTAGGAG	101.09	103.69
TGAGGAACTACTACGAACAA	138.59	119.13		TGAGGAACTACTACGAACAA	64.76	158.71
ACACAGTGCTGACAATACTT	85.43	98.97		ACACAGTGCTGACAATACTT	113.73	67.72
AAACAGGCTGACAAACCAAG	89.23	53.15		AAACAGGCTGACAAACCAAG	99.51	95.23
CACGTGGATCAGCGTCGCCA	174.66	159.45		CACGTGGATCAGCGTCGCCA	135.84	165.06
TGAGGAAATCTTCCAGACCC	191.75	174.11		TGAGGAAATCTTCCAGACCC	167.43	143.9
TGGGCAGACTAAGTACTCTG	136.69	168.61		TGGGCAGACTAAGTACTCTG	180.07	230.67
TAAAGTAAATACAGCTCCGC	87.33	73.31		TAAAGTAAATACAGCTCCGC	71.08	50.79
AGAGGAGGCAGACACATCGG	170.87	203.44		AGAGGAGGCAGACACATCGG	195.86	135.44
AAGAGGAGGCAGACACATCG	131	32.99		AAGAGGAGGCAGACACATCG	150.06	80.42
ATACATTGGAGCCTGAACAC	294.27	229.09		ATACATTGGAGCCTGAACAC	230.61	198.92
GGGATTTCGCACCTGAGCAA	117.71	146.62		GGGATTTCGCACCTGAGCAA	143.74	215.85
TACCAGGCTGGAATCCTTGA	77.84	53.15		TACCAGGCTGGAATCCTTGA	83.72	120.62
CAGGCTGGAATCCTTGAGGG	231.62	210.77		CAGGCTGGAATCCTTGAGGG	222.72	294.15
ATTTGATAATGCCACCCTCA	233.52	236.43		ATTTGATAATGCCACCCTCA	208.5	154.48
GAGGGTGGCATTATCAAATG	159.48	124.63		GAGGGTGGCATTATCAAATG	113.73	99.46
TGCAGGAGGCTCACCCACCA	225.92	262.08		TGCAGGAGGCTCACCCACCA	290.64	266.64
GATGAGTTGTCATTTAAGCG	140.49	133.79		GATGAGTTGTCATTTAAGCG	145.32	107.93
GCTACACAAGTCATTACCTG	110.11	119.13		GCTACACAAGTCATTACCTG	75.82	99.46
GATTTGAATGGCAGAAACGG	165.17	148.45		GATTTGAATGGCAGAAACGG	187.97	118.51
GGAAGAGGAGGTCCAGGGCG	186.06	117.3		GGAAGAGGAGGTCCAGGGCG	132.68	135.44
GCAGTGGGATTCTACGGCAA	222.13	190.61		GCAGTGGGATTCTACGGCAA	211.66	188.34
TGAGGCCAACCAGCACCAGG	125.3	89.8		TGAGGCCAACCAGCACCAGG	143.74	148.13
GCTAATGAAATAGTGTCTGG	138.59	153.95		GCTAATGAAATAGTGTCTGG	216.4	198.92
AGGAAACGACGAGAAGGCCG	155.68	168.61		AGGAAACGACGAGAAGGCCG	157.96	99.46
ATGCAGCGATCTCCACCCTG	459.44	306.07		ATGCAGCGATCTCCACCCTG	358.56	260.29
GGAGTTATTATACGTAGCCA	148.09	163.12		GGAGTTATTATACGTAGCCA	140.58	105.81
CAGGAAGCAGACGTAAGTGG	280.98	241.92		CAGGAAGCAGACGTAAGTGG	192.71	414.77
GAAATCGCCGATGGCAGCGG	187.95	133.79		GAAATCGCCGATGGCAGCGG	200.6	101.58
GAATCCCTGGAAATCGCCGA	153.78	76.98		GAATCCCTGGAAATCGCCGA	140.58	112.16
AGTCACCCTCGCCACGGCGC	163.27	144.79		AGTCACCCTCGCCACGGCGC	268.52	201.04
CCCGGCAGTCACCCTCGCCA	199.35	212.6		CCCGGCAGTCACCCTCGCCA	213.24	228.55
GAAGCGCTACACGGCGGCAG	159.48	104.47		GAAGCGCTACACGGCGGCAG	134.26	129.09
CTGGCGACAAGAGCCCGCCG	91.13	159.45		CTGGCGACAAGAGCCCGCCG	105.83	57.14
GGGTCGGTGGTACTCGCCGT	163.27	109.97		GGGTCGGTGGTACTCGCCGT	170.59	133.32
GGCATTATAAGCGAACCCGT	45.56	78.81		GGCATTATAAGCGAACCCGT	48.97	65.6
AGAGGCCGAGGCCGAATTGG	106.32	106.3		AGAGGCCGAGGCCGAATTGG	139	114.27
AAGAAGATCCATGTCAGCGC	45.56	75.14		AAGAAGATCCATGTCAGCGC	82.14	97.35
CAAGAGCAGCGGGCACGCGG	96.82	51.32		CAAGAGCAGCGGGCACGCGG	101.09	69.83
TGGGCCCTTGGCTTGCGCCG	119.61	126.46		TGGGCCCTTGGCTTGCGCCG	153.22	93.11
AACGCTCAGATACTCAGGGA	155.68	78.81		AACGCTCAGATACTCAGGGA	85.3	69.83
GACAACATAGGCGGCCCGGA	104.42	100.8		GACAACATAGGCGGCCCGGA	108.99	118.51
AACTCCCTAAGCAACTCCAG	125.3	216.26		AACTCCCTAAGCAACTCCAG	140.58	110.04
AATGGCATGGATCTCAGCGT	254.4	240.09		AATGGCATGGATCTCAGCGT	229.04	203.15
ATCAATTCCACGCAGCCCAG	186.06	282.24		ATCAATTCCACGCAGCCCAG	230.61	253.94
GCAGCGGATGAACTCCTGCG	153.78	108.13		GCAGCGGATGAACTCCTGCG	143.74	97.35
GGCAAAGCACTCCATGACGA	110.11	115.46		GGCAAAGCACTCCATGACGA	134.26	82.53
CAAGAAGGAGTCCTGGCCGC	233.52	192.44		CAAGAAGGAGTCCTGGCCGC	203.76	205.27
ACTGCCGCCGCAGCTCCCGA	203.14	188.77		ACTGCCGCCGCAGCTCCCGA	205.34	184.11
CGTGGGCGATTTCAATGCGG	172.77	161.28		CGTGGGCGATTTCAATGCGG	192.71	148.13
TGTCGCAGGCGCCTTTGGCG	203.14	148.45		TGTCGCAGGCGCCTTTGGCG	187.97	148.13
AACGGTCGAGGCGAAGGCGC	58.85	47.65		AACGGTCGAGGCGAAGGCGC	86.88	82.53
GCTGGAGGGCAAGCCCGCGA	127.2	69.64		GCTGGAGGGCAAGCCCGCGA	137.42	82.53
ATGGTGGTGGTACACCGCAG	62.65	60.48		ATGGTGGTGGTACACCGCAG	77.4	78.3
GTGGAACCCAGTGCACGCGG	98.72	93.47		GTGGAACCCAGTGCACGCGG	82.14	99.46
GCGTTGGCCGCTATGCGCCG	184.16	86.14		GCGTTGGCCGCTATGCGCCG	86.88	67.72
GAAGCACCAGACACTGGAGC	22.78	42.15		GAAGCACCAGACACTGGAGC	34.75	63.49
TACATGCCAGGCAATTCCAA	123.4	98.97		TACATGCCAGGCAATTCCAA	113.73	107.93
GAAGGGAGCCAGTTCGGCGG	161.37	109.97		GAAGGGAGCCAGTTCGGCGG	82.14	99.46
GTTGTGGGATAATTTGGCGA	151.88	166.78		GTTGTGGGATAATTTGGCGA	257.47	205.27
GAAATTGGACGAGACTGCGG	62.65	119.13		GAAATTGGACGAGACTGCGG	82.14	65.6
GGCCCACTGCTACTCCGCGG	89.23	126.46		GGCCCACTGCTACTCCGCGG	86.88	126.97
TCTGGCCCACTGCTACTCCG	140.49	205.27		TCTGGCCCACTGCTACTCCG	126.36	179.88
AGTGGGCCAGATTGCCGCGG	157.58	102.63		AGTGGGCCAGATTGCCGCGG	116.89	82.53
TCATTACTAAGGACAAACGG	100.62	133.79		TCATTACTAAGGACAAACGG	169.01	177.76
GAAGCGCGTGCCTTATACCA	151.88	106.3		GAAGCGCGTGCCTTATACCA	151.64	167.18
GAAGGCGAACTCCTTAGCGC	104.42	60.48		GAAGGCGAACTCCTTAGCGC	91.61	63.49
GTCGTAGAGAAACATGACGG	83.54	91.64		GTCGTAGAGAAACATGACGG	82.14	69.83
TGGACTCGCAGGCAGCGCGG	159.48	181.44		TGGACTCGCAGGCAGCGCGG	197.44	129.09
CTGGTACTCGGCGTTCCCGG	241.11	197.94		CTGGTACTCGGCGTTCCCGG	202.18	137.55
AGAACTACGTATCCAGGCCG	193.65	172.28		AGAACTACGTATCCAGGCCG	211.66	154.48
ACAGGTGAAGTCCGAGGCGG	142.39	117.3		ACAGGTGAAGTCCGAGGCGG	91.61	61.37
CGAGCGGCTCTTCCTGGCCG	239.21	133.79		CGAGCGGCTCTTCCTGGCCG	145.32	146.02
ATGGACGCGGCTGCCACCGA	260.1	131.96		ATGGACGCGGCTGCCACCGA	154.8	160.83
CTTGAAGAACAACAAGCCAG	125.3	188.77		CTTGAAGAACAACAAGCCAG	113.73	154.48
GCAGATGGGACAGAGGTCCA	123.4	93.47		GCAGATGGGACAGAGGTCCA	148.48	165.06
GATGGGCCAGACTGCCAAGA	165.17	155.78		GATGGGCCAGACTGCCAAGA	189.55	154.48
ACCCTGATAGTTATTAGCCG	134.8	60.48		ACCCTGATAGTTATTAGCCG	135.84	114.27
AGCTCCACAGTACACCACGT	161.37	126.46		AGCTCCACAGTACACCACGT	153.22	110.04
GCTCCAGTACCGGAGACCGG	77.84	45.82		GCTCCAGTACCGGAGACCGG	25.27	78.3
GAAGAGCTTGTTGTTGACGA	212.63	144.79		GAAGAGCTTGTTGTTGACGA	153.22	93.11
GCAAAGTTGGAAGTCTGCAA	53.16	64.15		GCAAAGTTGGAAGTCTGCAA	58.44	80.42
TGTGAACACCAACCTCAAGA	72.14	115.46		TGTGAACACCAACCTCAAGA	39.49	86.76
CAACGTACGAGACAGAACGA	96.82	155.78		CAACGTACGAGACAGAACGA	82.14	112.16
ATTGCTCAATACCTTCTCCC	49.36	47.65		ATTGCTCAATACCTTCTCCC	97.93	135.44
ATAATCTCAGCCGACACCGG	208.84	218.1		ATAATCTCAGCCGACACCGG	266.94	251.83
AGGCAGCGAGTATGACGAGG	62.65	98.97		AGGCAGCGAGTATGACGAGG	78.98	80.42
GAGTAAGGCTTCCACTGCTG	186.06	126.46		GAGTAAGGCTTCCACTGCTG	150.06	131.2
TTAGGGACTCCTGCTCTCGG	222.13	205.27		TTAGGGACTCCTGCTCTCGG	241.67	203.15
GAAGCATGGGATGTTCCTGA	119.61	91.64		GAAGCATGGGATGTTCCTGA	121.63	99.46
CCTGGAGCACGAGTTCAGGA	123.4	102.63		CCTGGAGCACGAGTTCAGGA	91.61	67.72
ACAGAGCTGGACTGAGGCGA	134.8	128.29		ACAGAGCTGGACTGAGGCGA	170.59	101.58
ACTTACTGGCATCAAGACGG	153.78	159.45		ACTTACTGGCATCAAGACGG	159.53	124.86
CAGGATGGTCAACATGACCA	127.2	95.3		CAGGATGGTCAACATGACCA	107.41	105.81
TCTGGTCGAACTCGCGGCCG	237.32	126.46		TCTGGTCGAACTCGCGGCCG	295.38	167.18
GCTGAGGGTCCGCACCACCC	106.32	117.3		GCTGAGGGTCCGCACCACCC	91.61	91
AAATGGGAACATGAACACCA	81.64	56.82		AAATGGGAACATGAACACCA	60.02	52.9
AAGGTAATTATTCGAGGTGG	277.18	240.09		AAGGTAATTATTCGAGGTGG	281.16	245.48
TGGCCAACTGGACATCATCG	176.56	109.97		TGGCCAACTGGACATCATCG	85.3	74.07
GGTGAGACAAGCCATCCACG	163.27	137.46		GGTGAGACAAGCCATCCACG	169.01	150.25
GTAGTTCTCTGGCTACAGGG	112.01	86.14		GTAGTTCTCTGGCTACAGGG	74.24	74.07
ACCGGAGGACACCGACGAGC	51.26	38.49		ACCGGAGGACACCGACGAGC	53.7	59.25
GCAACCAGGATGCTACACGC	110.11	109.97		GCAACCAGGATGCTACACGC	113.73	55.02
ACATGAAGAACACACAGCGG	220.23	218.1		ACATGAAGAACACACAGCGG	233.77	230.67
GAGGGCAGCCCTTCGAACCA	165.17	164.95		GAGGGCAGCCCTTCGAACCA	189.55	146.02
GGGAAGCCAGACCAGATCGA	220.23	159.45		GGGAAGCCAGACCAGATCGA	222.72	247.6
TGGTGAGCGATTTCCACCAG	102.52	82.47		TGGTGAGCGATTTCCACCAG	66.34	84.65
TTGGTGAGCGATTTCCACCA	148.09	177.78		TTGGTGAGCGATTTCCACCA	139	101.58
AAGCAAGGAAGCCGCAGTGG	182.26	207.1		AAGCAAGGAAGCCGCAGTGG	243.25	186.23
GCGAGATCTTCAAATTGCGG	89.23	115.46		GCGAGATCTTCAAATTGCGG	104.25	74.07
AGATCGATCAGCTAAAGCAC	148.09	179.61		AGATCGATCAGCTAAAGCAC	127.94	196.81
ACAGTGGAGGAAGGCCACGA	113.91	179.61		ACAGTGGAGGAAGGCCACGA	154.8	112.16
AAAGCACTTACCCACAATGG	343.63	218.1		AAAGCACTTACCCACAATGG	428.06	256.06
ACACTCCACATTCTCCCACA	178.46	100.8		ACACTCCACATTCTCCCACA	90.03	173.53
GAAGGGCAGATCCGAAAGGC	98.72	65.98		GAAGGGCAGATCCGAAAGGC	107.41	103.69
TATTGCGACCAGCAGGCCAG	282.88	194.27		TATTGCGACCAGCAGGCCAG	268.52	175.64
GACCAAAGGGAACCTCCCGG	91.13	95.3		GACCAAAGGGAACCTCCCGG	75.82	63.49
TCTGTGGTAGGTGATCTCGC	94.93	177.78		TCTGTGGTAGGTGATCTCGC	162.69	112.16
AGAGTCTATGCACACTCCGC	131	111.8		AGAGTCTATGCACACTCCGC	183.23	131.2
GTTGAGGATCATCTAGACTG	140.49	58.65		GTTGAGGATCATCTAGACTG	148.48	222.2
GGCAGCCCAGTACTTCCCTA	119.61	142.95		GGCAGCCCAGTACTTCCCTA	96.35	118.51
TAATGATAAGCAGACCCGCC	187.95	175.94		TAATGATAAGCAGACCCGCC	227.46	181.99
GTTTACCCTGGGCATCCTGG	131	157.62		GTTTACCCTGGGCATCCTGG	161.11	175.64
GATGCCCAGGGTAAACCAAA	68.35	76.98		GATGCCCAGGGTAAACCAAA	86.88	48.67
CCATCGCAAGACCAAAGGAG	186.06	128.29		CCATCGCAAGACCAAAGGAG	127.94	222.2
GCCATCGCAAGACCAAAGGA	138.59	111.8		GCCATCGCAAGACCAAAGGA	120.05	76.18
GATGCCTGGAAAGGTTGCAA	132.9	71.48		GATGCCTGGAAAGGTTGCAA	82.14	105.81
GTGTGGCTGAAAGACAGCGG	60.75	47.65		GTGTGGCTGAAAGACAGCGG	120.05	88.88
AGTGCGGTAGAGCAGCTCAG	98.72	152.12		AGTGCGGTAGAGCAGCTCAG	93.19	99.46
AGTGGAGGCGGATGTAGCCC	142.39	139.29		AGTGGAGGCGGATGTAGCCC	99.51	86.76
CCACCGAGGAGACCGAACGC	125.3	172.28		CCACCGAGGAGACCGAACGC	167.43	196.81
CCTGCGTTCGGTCTCCTCGG	151.88	153.95		CCTGCGTTCGGTCTCCTCGG	162.69	203.15
GTGGAGCGTCTTCTTGCCGC	127.2	133.79		GTGGAGCGTCTTCTTGCCGC	148.48	110.04
CGTGGAAGAAGAGGAGCCAG	157.58	251.09		CGTGGAAGAAGAGGAGCCAG	156.38	184.11
GGAGGCGCCAATGGGACCGC	77.84	128.29		GGAGGCGCCAATGGGACCGC	91.61	101.58
AGCAGCCCTGAGGACGGCGG	94.93	130.13		AGCAGCCCTGAGGACGGCGG	107.41	88.88
AAGGAGCCGATCACCAGGCG	115.81	75.14		AAGGAGCCGATCACCAGGCG	137.42	71.95
GATGTACTGAGTAAAGATGC	132.9	113.63		GATGTACTGAGTAAAGATGC	124.78	99.46
GAACAGCAAATCAATCTCTG	87.33	104.47		GAACAGCAAATCAATCTCTG	61.6	67.72
GTAAACCAGATCACTGACGG	70.25	122.79		GTAAACCAGATCACTGACGG	108.99	114.27
GAAGCTTTCGACCTGAACGC	94.93	69.64		GAAGCTTTCGACCTGAACGC	72.66	107.93
GGTACAGAGCAAGGGCGAGG	146.19	212.6		GGTACAGAGCAAGGGCGAGG	164.27	179.88
ACAAGTCAAACTTGGCATGG	136.69	131.96		ACAAGTCAAACTTGGCATGG	183.23	129.09
CTTGACTTTGGCAATTCCCA	117.71	135.62		CTTGACTTTGGCAATTCCCA	139	67.72
CACACAGAAGAACGCCGCCG	284.78	265.75		CACACAGAAGAACGCCGCCG	276.42	222.2
ACACAGAAGAACGCCGCCGA	299.97	379.38		ACACAGAAGAACGCCGCCGA	255.89	277.22
GAGCAGCATGGACGGCGCGG	68.35	65.98		GAGCAGCATGGACGGCGCGG	53.7	110.04
AGTAGACGTAGACAAAGCAG	108.22	163.12		AGTAGACGTAGACAAAGCAG	108.99	135.44
AAATGGAAGATACCCTGAAG	64.55	153.95		AAATGGAAGATACCCTGAAG	107.41	114.27
GAGGCAGCACTTTATCCAAG	41.77	144.79		GAGGCAGCACTTTATCCAAG	56.86	122.74
GGAACCACATGACATTTCGC	108.22	65.98		GGAACCACATGACATTTCGC	85.3	146.02
AAGCAGGAAGGCGGCCACCA	155.68	190.61		AAGCAGGAAGGCGGCCACCA	274.84	289.92
AATGCTTGGAGAATGGGACG	182.26	210.77		AATGCTTGGAGAATGGGACG	115.31	217.97
GCTGCGGGACGCGATGGACG	81.64	67.81		GCTGCGGGACGCGATGGACG	120.05	61.37
ATGAAGGGTGGCTTCACTGG	210.74	150.29		ATGAAGGGTGGCTTCACTGG	175.33	162.95
TAAGTAGCCAAGTAGTCCCT	229.72	229.09		TAAGTAGCCAAGTAGTCCCT	167.43	243.36
AGTGGCTGAAGAAGGAGCCG	148.09	122.79		AGTGGCTGAAGAAGGAGCCG	165.85	160.83
GCTACAGCAGGCACACTCCA	178.46	95.3		GCTACAGCAGGCACACTCCA	142.16	93.11
GCTGAGGAACTCCCTGACCA	132.9	155.78		GCTGAGGAACTCCCTGACCA	150.06	118.51
TTATGCTGAGGTCAGAGCGT	203.14	188.77		TTATGCTGAGGTCAGAGCGT	156.38	156.6
AAGATGCTCAGAGACTACAC	110.11	166.78		AAGATGCTCAGAGACTACAC	104.25	213.74
AATCAGACCAGACTTTGGCC	129.1	91.64		AATCAGACCAGACTTTGGCC	127.94	80.42
GATGCCTGAGAGGATGGCGG	168.97	135.62		GATGCCTGAGAGGATGGCGG	161.11	203.15
TGCTGGCTACTACCGACCGG	282.88	214.43		TGCTGGCTACTACCGACCGG	266.94	328.01
GAAGTTGTGTGTGATCACCG	115.81	97.14		GAAGTTGTGTGTGATCACCG	80.56	116.39
TTTGGGCTTCATCTCCACCC	208.84	144.79		TTTGGGCTTCATCTCCACCC	221.14	205.27
GTGAGAGAAGAAATCCGGGC	93.03	69.64		GTGAGAGAAGAAATCCGGGC	96.35	40.21
AGTGAAGATTATCTACACCG	81.64	65.98		AGTGAAGATTATCTACACCG	60.02	52.9
GGGTGTGGACGTAGTTCCGG	104.42	54.98		GGGTGTGGACGTAGTTCCGG	161.11	139.67
AGAAGGCTCTCCTTGAGCTG	172.77	276.75		AGAAGGCTCTCCTTGAGCTG	262.21	217.97
GTGCCTGGAGAAGATCCAGA	41.77	53.15		GTGCCTGGAGAAGATCCAGA	104.25	65.6
GGTGAGCCGGAACTGCACGG	110.11	82.47		GGTGAGCCGGAACTGCACGG	83.72	99.46
GAAGCGACAAAGGATGACCA	140.49	135.62		GAAGCGACAAAGGATGACCA	104.25	93.11
AGTTGGACACAACACAGTAG	163.27	102.63		AGTTGGACACAACACAGTAG	113.73	152.37
GTAAGGGAAGTGGCTGTCGG	296.17	212.6		GTAAGGGAAGTGGCTGTCGG	276.42	209.5
TGAACATGGCACCCTGCCCA	208.84	229.09		TGAACATGGCACCCTGCCCA	183.23	135.44
GAACATGGCACCCTGCCCAA	64.55	73.31		GAACATGGCACCCTGCCCAA	91.61	57.14
TTATCAAGAGTCCCATGCCC	216.43	196.1		TTATCAAGAGTCCCATGCCC	247.99	150.25
GGATCTGACAACCTTCAGGA	89.23	78.81		GGATCTGACAACCTTCAGGA	58.44	93.11
AGCAAGAAAGTATTCAGCAG	144.29	139.29		AGCAAGAAAGTATTCAGCAG	184.81	171.41
TGGCTGCTGAGCCACAACCA	174.66	168.61		TGGCTGCTGAGCCACAACCA	159.53	194.69
CAGGCGGGATTGTAACCCAG	161.37	137.46		CAGGCGGGATTGTAACCCAG	146.9	105.81
GTCTGACTCAACATTCAGGG	45.56	71.48		GTCTGACTCAACATTCAGGG	94.77	143.9
AAAGGTGGGATGTGCAGCGC	182.26	197.94		AAAGGTGGGATGTGCAGCGC	205.34	124.86
TGTTCAAGAGAGACATCCAA	127.2	139.29		TGTTCAAGAGAGACATCCAA	151.64	116.39
GTTCAAGAGAGACATCCAAA	125.3	80.64		GTTCAAGAGAGACATCCAAA	143.74	122.74
TCTGCCGAGCTTTCAGGCCA	199.35	216.26		TCTGCCGAGCTTTCAGGCCA	259.05	167.18
CTAACAGAGCAGATTATGGA	129.1	148.45		CTAACAGAGCAGATTATGGA	154.8	91
TGAACGATGCTCTTGAACCG	252.5	284.08		TGAACGATGCTCTTGAACCG	186.39	292.04
TCAGTGCCTACCTCGTCCTG	9.49	9.16		TCAGTGCCTACCTCGTCCTG	7.9	10.58
TGCCTACCTCGTCCTGCGGA	193.65	108.13		TGCCTACCTCGTCCTGCGGA	251.15	179.88
TCATGGACAATTGTTGGCCT	94.93	119.13		TCATGGACAATTGTTGGCCT	97.93	112.16
TCACGAGAGAAGCGGGCCAG	216.43	232.76		TCACGAGAGAAGCGGGCCAG	206.92	154.48
GGGTGGAAAGTTCTCACCTA	96.82	106.3		GGGTGGAAAGTTCTCACCTA	94.77	44.44
TTTATGCAGCTGGTTCCTGG	115.81	170.45		TTTATGCAGCTGGTTCCTGG	110.57	173.53
AAATCACACCAGAAGGAAGA	51.26	60.48		AAATCACACCAGAAGGAAGA	30.01	110.04
GGTAGTAGCGTTAGCCGCCA	39.87	76.98		GGTAGTAGCGTTAGCCGCCA	44.23	137.55
GCCCGTACTGCACATCGTGG	98.72	161.28		GCCCGTACTGCACATCGTGG	161.11	139.67
GGCGCACACAACTACCAGGA	85.43	60.48		GGCGCACACAACTACCAGGA	60.02	82.53
GCAAGAGATACCAAATACTG	64.55	23.83		GCAAGAGATACCAAATACTG	74.24	59.25
GCTTGAAGTAAACCATACAG	74.04	84.31		GCTTGAAGTAAACCATACAG	71.08	48.67
ATGACCTGGAACTTGACCGG	206.94	157.62		ATGACCTGGAACTTGACCGG	284.32	190.46
TGAGAAAGATGAGTGGACGA	244.91	164.95		TGAGAAAGATGAGTGGACGA	153.22	285.69
TAGGTGGAGAACTTAATCGG	140.49	317.07		TAGGTGGAGAACTTAATCGG	206.92	270.87
AACAAACCCATGTACACCTG	157.58	267.58		AACAAACCCATGTACACCTG	225.88	300.5
GGAGTCGAACTTCTGGCCGT	191.75	115.46		GGAGTCGAACTTCTGGCCGT	157.96	192.57
ATGGTCCGAGGGCAACTCGG	83.54	87.97		ATGGTCCGAGGGCAACTCGG	63.18	44.44
TTGTGGTCCCGCCTCACCTG	127.2	230.93		TTGTGGTCCCGCCTCACCTG	176.91	143.9
GTGATGCTGATGGAGTCCGA	123.4	131.96		GTGATGCTGATGGAGTCCGA	148.48	158.71
GGAGACTTAAGAATGGCAGA	60.75	142.95		GGAGACTTAAGAATGGCAGA	110.57	74.07
GAGGAAGTTATTCGTCAAGC	108.22	62.31		GAGGAAGTTATTCGTCAAGC	64.76	93.11
AGAGAAGTACCCTTATATGG	167.07	251.09		AGAGAAGTACCCTTATATGG	189.55	220.08
GAAGACCAAGATCATCGAGA	51.26	53.15		GAAGACCAAGATCATCGAGA	67.92	42.32
AAAGTTAGAGCAGTTCAGAG	290.47	229.09		AAAGTTAGAGCAGTTCAGAG	268.52	232.78
ACCAGGCAATGAACACGCCA	68.35	82.47		ACCAGGCAATGAACACGCCA	154.8	133.32
ACCTTGATAAGCCCAGGAGG	113.91	122.79		ACCTTGATAAGCCCAGGAGG	159.53	156.6
GACGTCGGGAGCAGAAGCGG	98.72	229.09		GACGTCGGGAGCAGAAGCGG	145.32	112.16
ACAGCCTGCAATATGACCTA	284.78	282.24		ACAGCCTGCAATATGACCTA	233.77	249.71
ACTTGCAGTGTTCATACCTG	246.81	258.42		ACTTGCAGTGTTCATACCTG	210.08	234.9
AATACCTTCACCGTGACAGA	123.4	93.47		AATACCTTCACCGTGACAGA	192.71	146.02
GTTAGATGGAACCTACAAGC	75.94	43.99		GTTAGATGGAACCTACAAGC	124.78	59.25
ACAGGAGCAAGAACTTCGGG	172.77	144.79		ACAGGAGCAAGAACTTCGGG	162.69	143.9
AACAGGAGCAAGAACTTCGG	74.04	34.82		AACAGGAGCAAGAACTTCGG	50.55	78.3
TGGAGAAAGACAGGTCACAG	280.98	284.08		TGGAGAAAGACAGGTCACAG	246.41	262.41
GAGATGGTGAAGAATAAGGG	131	163.12		GAGATGGTGAAGAATAAGGG	85.3	126.97
GCTGCTACTCAATTGCTCGG	112.01	117.3		GCTGCTACTCAATTGCTCGG	112.15	61.37
AAGCAGACACACATTATGCA	110.11	75.14		AAGCAGACACACATTATGCA	150.06	74.07
GCTGTCCCGAGACTGTGCCC	142.39	199.77		GCTGTCCCGAGACTGTGCCC	134.26	146.02
GAGGGTGTGCAGTATCAAGA	155.68	91.64		GAGGGTGTGCAGTATCAAGA	137.42	181.99
GAGGGCAGCTTCGATTCCAG	104.42	78.81		GAGGGCAGCTTCGATTCCAG	118.47	160.83
GGCCAGCTGAGTCACAAAGA	89.23	97.14		GGCCAGCTGAGTCACAAAGA	129.52	61.37
GCTGAGGGACACCAGGACGT	129.1	137.46		GCTGAGGGACACCAGGACGT	120.05	107.93
GGGAAGAGGACACTGTCCAA	180.36	146.62		GGGAAGAGGACACTGTCCAA	129.52	156.6
AAAGTCAAACTCCGCTGCAC	176.56	212.6		AAAGTCAAACTCCGCTGCAC	170.59	220.08
TATGAGAAGCTTTCACGGAG	157.58	163.12		TATGAGAAGCTTTCACGGAG	134.26	80.42
AGAAGCACAACACTGTAACC	244.91	304.24		AGAAGCACAACACTGTAACC	192.71	224.32
ATATGTTGGACGGTTACCAG	191.75	291.41		ATATGTTGGACGGTTACCAG	197.44	285.69
TGAGCAACTACTCAAACAGA	113.91	91.64		TGAGCAACTACTCAAACAGA	78.98	146.02
ACGAACCTGGCTGGCAACGG	275.29	142.95		ACGAACCTGGCTGGCAACGG	252.73	152.37
CAGGCTGGTCAGCTCACCCA	216.43	269.41		CAGGCTGGTCAGCTCACCCA	238.51	188.34
GGGTAGCCCAACTTACCCAG	45.56	38.49		GGGTAGCCCAACTTACCCAG	33.17	12.7
GATGGGCTTGAAGATGAGAG	184.16	120.96		GATGGGCTTGAAGATGAGAG	139	181.99
TTACTGAACAGACACCAAGC	112.01	53.15		TTACTGAACAGACACCAAGC	78.98	88.88
ATCTGCAGTGGGCTAAACGC	79.74	75.14		ATCTGCAGTGGGCTAAACGC	88.45	93.11
AGAAACCTTGTCTTTAGCTG	225.92	163.12		AGAAACCTTGTCTTTAGCTG	211.66	249.71
TCATTTGCTCATGGCGCCGC	180.36	199.77		TCATTTGCTCATGGCGCCGC	175.33	217.97
GAAAGGGCCCATGCTCACGG	148.09	146.62		GAAAGGGCCCATGCTCACGG	132.68	52.9
GTGCAAAGCTCGCCAACCGG	96.82	53.15		GTGCAAAGCTCGCCAACCGG	104.25	67.72
GCAATGACTATGATATCCTG	100.62	124.63		GCAATGACTATGATATCCTG	113.73	150.25
GAGAAGGCCTCACGAACCCT	153.78	148.45		GAGAAGGCCTCACGAACCCT	121.63	201.04
AGTGTTCCATATATCGGCCA	189.85	133.79		AGTGTTCCATATATCGGCCA	148.48	162.95
AAAGCCAAATAATCCCACAG	286.68	229.09		AAAGCCAAATAATCCCACAG	216.4	184.11
AGAGAGCAAGCTACCACCAG	174.66	216.26		AGAGAGCAAGCTACCACCAG	175.33	190.46
TAAGAAATCGGTCAGATGCG	184.16	153.95		TAAGAAATCGGTCAGATGCG	170.59	165.06
GGCGATGGATCCGTTTACGG	70.25	89.8		GGCGATGGATCCGTTTACGG	42.65	93.11
TTAGCATGAGTCATAGACCT	167.07	280.41		TTAGCATGAGTCATAGACCT	145.32	158.71
GACAGCAACAGAATCACTGA	9.49	9.16		GACAGCAACAGAATCACTGA	7.9	10.58
GCCGAGGCATTTGAAAGCAG	64.55	42.15		GCCGAGGCATTTGAAAGCAG	58.44	95.23
AAGGCCAGCTCCCTTCGGCA	62.65	84.31		AAGGCCAGCTCCCTTCGGCA	93.19	78.3
ATTGGAAATGATGTCTGCAG	155.68	234.59		ATTGGAAATGATGTCTGCAG	148.48	213.74
TTTGCTGGGAGACTCAGCTG	138.59	159.45		TTTGCTGGGAGACTCAGCTG	124.78	186.23
TCATCTCTACCCTCTTCCCA	125.3	155.78		TCATCTCTACCCTCTTCCCA	137.42	181.99
GCTGCACAGTCTCTCCATCG	104.42	159.45		GCTGCACAGTCTCTCCATCG	102.67	152.37
GCGGGCCATCAACAATGAGA	81.64	56.82		GCGGGCCATCAACAATGAGA	86.88	63.49
GTGTGGAATGAGCTGGCCGA	170.87	139.29		GTGTGGAATGAGCTGGCCGA	165.85	179.88
TATCCCAGGACACTATGCCA	153.78	163.12		TATCCCAGGACACTATGCCA	224.3	167.18
ACTTACAATGCCGCCACCCG	411.98	296.91		ACTTACAATGCCGCCACCCG	328.55	266.64
ATCGCAAGAGGAATTCCTGG	151.88	166.78		ATCGCAAGAGGAATTCCTGG	139	88.88
CACCAAGTTAATGACCGCCA	231.62	267.58		CACCAAGTTAATGACCGCCA	279.58	249.71
GACCAACAGAATCACAGCAA	142.39	159.45		GACCAACAGAATCACAGCAA	169.01	101.58
GCTGAGCCCAGAACTCCTGG	127.2	126.46		GCTGAGCCCAGAACTCCTGG	120.05	110.04
GATGAGATGTTGCAGAACAA	163.27	58.65		GATGAGATGTTGCAGAACAA	126.36	38.09
ACGATCTGAGGATCAACCTG	203.14	223.6		ACGATCTGAGGATCAACCTG	167.43	171.41
TCAACCTGAGGTCGAAGCCC	131	159.45		TCAACCTGAGGTCGAAGCCC	186.39	152.37
TTTATGTGCACAGTTTGCGA	155.68	170.45		TTTATGTGCACAGTTTGCGA	134.26	103.69
CTGCAATGAGGTCACAACGG	250.61	397.71		CTGCAATGAGGTCACAACGG	296.96	201.04
GACTGTAAACGCCTAAGCCC	112.01	120.96		GACTGTAAACGCCTAAGCCC	107.41	120.62
ATCGTCACGGACCTCCCGGA	117.71	100.8		ATCGTCACGGACCTCCCGGA	165.85	101.58
CATCGTCACGGACCTCCCGG	132.9	126.46		CATCGTCACGGACCTCCCGG	123.21	103.69
CAGGCGCCGCAGCAGTGGGA	168.97	150.29		CAGGCGCCGCAGCAGTGGGA	170.59	167.18
ATGACCTGTACCTCTTGCAG	131	197.94		ATGACCTGTACCTCTTGCAG	206.92	181.99
GGAATGTCAAGAGGATCCCA	106.32	146.62		GGAATGTCAAGAGGATCCCA	118.47	99.46
TCAGGAGCAGATCACCGTCC	174.66	157.62		TCAGGAGCAGATCACCGTCC	124.78	317.43
TCACCGCTATTGCCCACCAA	244.91	199.77		TCACCGCTATTGCCCACCAA	222.72	230.67
TAGTTCAGGATGCTTCAGAG	301.87	337.23		TAGTTCAGGATGCTTCAGAG	312.75	260.29
GAGAGGGCAGCACTTATACC	136.69	87.97		GAGAGGGCAGCACTTATACC	116.89	91
AGGGCAGCACTTATACCTGG	100.62	120.96		AGGGCAGCACTTATACCTGG	148.48	135.44
TCACCATCCAAGGAGCGCCC	62.65	32.99		TCACCATCCAAGGAGCGCCC	108.99	139.67
GCAGAGCTTCCAGATGGTGG	121.51	111.8		GCAGAGCTTCCAGATGGTGG	126.36	186.23
TAACACTGGATACCTACCTG	241.11	372.05		TAACACTGGATACCTACCTG	290.64	177.76
GAAGCGACTCAACCGCGCGC	91.13	27.49		GAAGCGACTCAACCGCGCGC	72.66	59.25
GCCAACGAAGAAGTACCCGG	64.55	89.8		GCCAACGAAGAAGTACCCGG	77.4	74.07
TAATCCTGTGAACCTTGCGC	193.65	86.14		TAATCCTGTGAACCTTGCGC	172.17	137.55
AATCCTGTGAACCTTGCGCA	225.92	262.08		AATCCTGTGAACCTTGCGCA	262.21	258.18
ATCCTGTGAACCTTGCGCAG	199.35	243.76		ATCCTGTGAACCTTGCGCAG	181.65	184.11
TATTGGCCCAAGCAATCAGA	87.33	56.82		TATTGGCCCAAGCAATCAGA	82.14	86.76
GATGAAAGTGGAGAGCACAT	115.81	104.47		GATGAAAGTGGAGAGCACAT	108.99	67.72
ATTGGGCACACATTATGGCA	127.2	234.59		ATTGGGCACACATTATGGCA	214.82	141.79
TGGCGCCATGGCGGAAGCAG	119.61	146.62		TGGCGCCATGGCGGAAGCAG	127.94	205.27
GATTCCACAGGCGCAAGCAG	129.1	122.79		GATTCCACAGGCGCAAGCAG	91.61	105.81
TGTGGCCCAACTGGAAATGG	248.71	113.63		TGTGGCCCAACTGGAAATGG	293.8	237.01
AACATGGCGGGACAGCTAGG	125.3	86.14		AACATGGCGGGACAGCTAGG	58.44	42.32
GACTGACTAGGTTTCTGCGG	148.09	175.94		GACTGACTAGGTTTCTGCGG	143.74	154.48
TTAAACTATGGACGACTCCG	64.55	137.46		TTAAACTATGGACGACTCCG	58.44	141.79
TGAGCACATACTCTTCACAC	20.88	80.64		TGAGCACATACTCTTCACAC	26.85	63.49
AAATCTACAACATGGGACGG	208.84	203.44		AAATCTACAACATGGGACGG	284.32	237.01
CAGCTGGAACTACATGACAA	106.32	282.24		CAGCTGGAACTACATGACAA	91.61	209.5
ATGGCTGCAAATAAGCCCAA	87.33	126.46		ATGGCTGCAAATAAGCCCAA	120.05	137.55
AGCCAAAGAATTCTGACCCT	229.72	155.78		AGCCAAAGAATTCTGACCCT	202.18	110.04
AAAGTCATCATGGTGGGCAG	216.43	155.78		AAAGTCATCATGGTGGGCAG	189.55	243.36
GAAGAAGGTAGTGCTAGATG	168.97	159.45		GAAGAAGGTAGTGCTAGATG	213.24	133.32
ACTGGCTATACATTCCAAGG	117.71	159.45		ACTGGCTATACATTCCAAGG	131.1	135.44
AATGGAGTGAGAATCACCAG	113.91	56.82		AATGGAGTGAGAATCACCAG	120.05	80.42
ACCGCCCAAGGCCTACCGGG	168.97	131.96		ACCGCCCAAGGCCTACCGGG	115.31	110.04
GCTTCGCCAGCAATGAAGGA	113.91	126.46		GCTTCGCCAGCAATGAAGGA	140.58	93.11
ATGGGAGGCAAAGGTAACGG	237.32	194.27		ATGGGAGGCAAAGGTAACGG	176.91	141.79
TGATCTTTCAAAGAGTCCAG	79.74	124.63		TGATCTTTCAAAGAGTCCAG	80.56	103.69
CGGACAAGTTTACAAAGCCA	129.1	164.95		CGGACAAGTTTACAAAGCCA	124.78	181.99
ACTGGTTCTAGGCCAGCCCA	167.07	130.13		ACTGGTTCTAGGCCAGCCCA	195.86	124.86
GGAGCCAGGGTAGCCGCCAG	96.82	82.47		GGAGCCAGGGTAGCCGCCAG	126.36	93.11
ACACGGCGGCAGCTTCCCGG	174.66	183.28		ACACGGCGGCAGCTTCCCGG	123.21	179.88
GACACGGCGGCAGCTTCCCG	75.94	73.31		GACACGGCGGCAGCTTCCCG	60.02	148.13
GATGCTGGCGACGCTGGCGA	93.03	153.95		GATGCTGGCGACGCTGGCGA	88.45	103.69
GTGATGATACACGAACTTGG	75.94	65.98		GTGATGATACACGAACTTGG	56.86	95.23
CCATTGCAGACAGTTTGCCA	214.53	216.26		CCATTGCAGACAGTTTGCCA	225.88	277.22
CATCAGACCAGAAACAGCCG	168.97	153.95		CATCAGACCAGAAACAGCCG	271.68	158.71
TATCATGCCAACTACTGCGA	58.85	87.97		TATCATGCCAACTACTGCGA	90.03	84.65
GCAGGGCAGCTTGGACACAG	199.35	192.44		GCAGGGCAGCTTGGACACAG	161.11	167.18
GTTGGGTACATCCTTTGGGA	187.95	249.25		GTTGGGTACATCCTTTGGGA	170.59	258.18
AATCCTCTCAGCCAAAGCAA	132.9	89.8		AATCCTCTCAGCCAAAGCAA	96.35	110.04
CGTGGGCTGAGCCCTACAGA	186.06	207.1		CGTGGGCTGAGCCCTACAGA	186.39	135.44
ATTGATGCCAGACATCATGA	75.94	89.8		ATTGATGCCAGACATCATGA	63.18	50.79
CCATGGCAAACACCGTCCCG	288.58	219.93		CCATGGCAAACACCGTCCCG	304.85	237.01
GTAATGAGAAGACATCATGG	129.1	205.27		GTAATGAGAAGACATCATGG	126.36	256.06
TCAGCTGGAGGCCTTTATGA	206.94	199.77		TCAGCTGGAGGCCTTTATGA	222.72	169.3
GCAGGCTGAAGACTTCCTCC	98.72	58.65		GCAGGCTGAAGACTTCCTCC	85.3	110.04
TTGCAACTACATCTACCACA	100.62	76.98		TTGCAACTACATCTACCACA	105.83	93.11
TGAACGAATCGCCATAGCCA	149.98	177.78		TGAACGAATCGCCATAGCCA	150.06	129.09
TGCCTGGAAAGCTACAGCAA	22.78	163.12		TGCCTGGAAAGCTACAGCAA	33.17	192.57
ACTTCGCTCATCATACAGAA	43.67	21.99		ACTTCGCTCATCATACAGAA	30.01	63.49
ATCTGGACAAGTTTACCAGA	36.07	128.29		ATCTGGACAAGTTTACCAGA	23.69	86.76
GGGTAAAGATGGCGGAGCGC	34.17	144.79		GGGTAAAGATGGCGGAGCGC	37.91	129.09
ACTACTGGGAGCGACTGCTA	102.52	258.42		ACTACTGGGAGCGACTGCTA	112.15	256.06
GAAGCTTCCGCAGAGCCGGC	36.07	42.15		GAAGCTTCCGCAGAGCCGGC	31.59	55.02
ACACCGTCTGAACAAGATCA	180.36	236.43		ACACCGTCTGAACAAGATCA	270.1	270.87
GAGACAGAAAGCGACCATCC	140.49	100.8		GAGACAGAAAGCGACCATCC	134.26	97.35
CAGGTCCTGAGAGTGCCCGA	163.27	214.43		CAGGTCCTGAGAGTGCCCGA	157.96	107.93
GATGAGAACCATTGACTCCA	104.42	137.46		GATGAGAACCATTGACTCCA	105.83	82.53
GATGAGACCGTCCAAGGACA	121.51	117.3		GATGAGACCGTCCAAGGACA	197.44	152.37
GCACGAGGAGCTGTAGCACG	115.81	80.64		GCACGAGGAGCTGTAGCACG	120.05	118.51
TTGGAGAAGCCAGGCAGCGG	119.61	172.28		TTGGAGAAGCCAGGCAGCGG	157.96	190.46
GAAGGGCTCGGTGCGCACCA	167.07	139.29		GAAGGGCTCGGTGCGCACCA	107.41	59.25
ACTAGCACAAGACAATCCTT	157.58	146.62		ACTAGCACAAGACAATCCTT	105.83	124.86
GAAGCAAATGCCCTCCAAGA	117.71	128.29		GAAGCAAATGCCCTCCAAGA	164.27	135.44
TCTCAGGTGGCACCTTGACG	9.49	9.16		TCTCAGGTGGCACCTTGACG	7.9	10.58
TGTCTCTGGATCCAAATCAG	127.2	150.29		TGTCTCTGGATCCAAATCAG	153.22	122.74
GCAGCTGCAGAGCCATCCCG	66.45	56.82		GCAGCTGCAGAGCCATCCCG	132.68	107.93
CCACGGTGTGTTCTATGCCG	206.94	199.77		CCACGGTGTGTTCTATGCCG	211.66	184.11
CCGCAAGTCCCTCATCCGCA	265.79	175.94		CCGCAAGTCCCTCATCCGCA	203.76	264.52
GCATGTTGAACTCTTGATGG	233.52	192.44		GCATGTTGAACTCTTGATGG	216.4	162.95
AGAGGAGCGACCCTTTCAGC	121.51	87.97		AGAGGAGCGACCCTTTCAGC	99.51	107.93
AAAGGGTCGCTCCTCTTCAC	64.55	65.98		AAAGGGTCGCTCCTCTTCAC	107.41	52.9
CCAGTTGGAGATCTGTGCCG	68.35	159.45		CCAGTTGGAGATCTGTGCCG	88.45	156.6
GCGACAGCCAGCCTTTACGG	43.67	194.27		GCGACAGCCAGCCTTTACGG	50.55	188.34
GCTCACCTTGGCGCAGACCG	56.96	115.46		GCTCACCTTGGCGCAGACCG	20.53	112.16
ATGGCGGCCTCCGTGTGCAG	161.37	174.11		ATGGCGGCCTCCGTGTGCAG	135.84	226.43
ATCCTGGTGATAGACTCCGG	212.63	219.93		ATCCTGGTGATAGACTCCGG	202.18	173.53
AGGACCGCAGCTCTTCCCTG	402.49	214.43		AGGACCGCAGCTCTTCCCTG	326.97	330.13
AGTCAATATAAACACAGCGG	106.32	95.3		AGTCAATATAAACACAGCGG	134.26	143.9
GTGGGAGTGCAAACTGGCAG	140.49	155.78		GTGGGAGTGCAAACTGGCAG	82.14	101.58
GGCGCTAAAGCGGATCCAGA	47.46	16.49		GGCGCTAAAGCGGATCCAGA	58.44	48.67
GGAATTAACCGACTTGCAGA	81.64	54.98		GGAATTAACCGACTTGCAGA	60.02	65.6
GGTCCTGCAGAACACTGGGC	168.97	137.46		GGTCCTGCAGAACACTGGGC	145.32	162.95
CTGGAGACCACTGAGACCGC	239.21	225.43		CTGGAGACCACTGAGACCGC	206.92	167.18
CAAATCTGAGGAGTCGGAGG	267.69	267.58		CAAATCTGAGGAGTCGGAGG	232.19	181.99
GCTGCAAGAGGCCTACGTGC	129.1	106.3		GCTGCAAGAGGCCTACGTGC	66.34	84.65
CAACAGCAATGACATCCGCG	36.07	43.99		CAACAGCAATGACATCCGCG	36.33	21.16
ATGGTGGAGGAGCTCAACAG	26.58	16.49		ATGGTGGAGGAGCTCAACAG	30.01	25.39
TGCCAGCCACGTCAGCACCA	197.45	102.63		TGCCAGCCACGTCAGCACCA	118.47	175.64
GCACCGTTTCCTCATCACCC	119.61	109.97		GCACCGTTTCCTCATCACCC	85.3	181.99
GTACGCAGGCCTGAAGCCCG	112.01	106.3		GTACGCAGGCCTGAAGCCCG	105.83	112.16
AAGGCAGCCCACCTTGCTAA	193.65	219.93		AAGGCAGCCCACCTTGCTAA	236.93	209.5
GATGGCCCAGAGGGTGCGGA	157.58	106.3		GATGGCCCAGAGGGTGCGGA	74.24	103.69
AGAGAGTTCGGCGCTCAGAG	214.53	119.13		AGAGAGTTCGGCGCTCAGAG	153.22	133.32
GGGAAGGGCCTTGAGCACCG	74.04	82.47		GGGAAGGGCCTTGAGCACCG	78.98	91
GTACAGGCTGCCCAGCTCCC	138.59	126.46		GTACAGGCTGCCCAGCTCCC	151.64	148.13
AGGAAGCGGCATCGCCGCTA	55.06	71.48		AGGAAGCGGCATCGCCGCTA	82.14	71.95
GAGATCGAGGAGTTCCTCGA	51.26	76.98		GAGATCGAGGAGTTCCTCGA	112.15	52.9
GCCCAAGGAGAAGCCACCTA	174.66	75.14		GCCCAAGGAGAAGCCACCTA	64.76	135.44
TAACTGGCAGAATCCAGGAG	108.22	97.14		TAACTGGCAGAATCCAGGAG	97.93	86.76
GGAGACCGAGCAACCCACAC	104.42	137.46		GGAGACCGAGCAACCCACAC	134.26	74.07
AGACGACGGGAAGTTTCTGG	11.39	43.99		AGACGACGGGAAGTTTCTGG	34.75	59.25
GGGTGTATGTATTTACTCCG	18.99	86.14		GGGTGTATGTATTTACTCCG	17.38	57.14
CCTGCGGGAGGTCAGCGAGG	62.65	133.79		CCTGCGGGAGGTCAGCGAGG	64.76	139.67
TTTCTGAGCAGGCTGCCCAG	100.62	214.43		TTTCTGAGCAGGCTGCCCAG	86.88	186.23
CATGCGGAAGGCACTCAGGA	123.4	152.12		CATGCGGAAGGCACTCAGGA	124.78	186.23
GAAGGTGAGTGTCCCAGAGG	149.98	142.95		GAAGGTGAGTGTCCCAGAGG	126.36	209.5
TCATCTGCAAGGCAGACCTG	106.32	91.64		TCATCTGCAAGGCAGACCTG	127.94	186.23
GTTGCAGGCCAGCAGGAAGG	149.98	109.97		GTTGCAGGCCAGCAGGAAGG	127.94	116.39
GCAGAAGGGAACAATGTCGT	178.46	161.28		GCAGAAGGGAACAATGTCGT	135.84	173.53
GAGGCACGAAGACATCGATA	167.07	214.43		GAGGCACGAAGACATCGATA	124.78	97.35
GGTGGGCAGCATCTTCACAC	81.64	43.99		GGTGGGCAGCATCTTCACAC	55.28	33.86
GGACGACAGAGCCAGGATGG	260.1	210.77		GGACGACAGAGCCAGGATGG	255.89	228.55
CAATGAATACCCATCCCGGG	174.66	218.1		CAATGAATACCCATCCCGGG	249.57	171.41
TGGGTAATGGATTGTAGCAG	85.43	265.75		TGGGTAATGGATTGTAGCAG	112.15	211.62
TCATGGGATCAGCTTCTCGT	28.48	119.13		TCATGGGATCAGCTTCTCGT	28.43	120.62
TGACTTGGTGTCCAAATCCG	37.97	95.3		TGACTTGGTGTCCAAATCCG	39.49	196.81
TGAGGCCCTGAAGCACCCGT	146.19	232.76		TGAGGCCCTGAAGCACCCGT	180.07	152.37
AGGGTGGGTAGCCCACGAGC	34.17	32.99		AGGGTGGGTAGCCCACGAGC	63.18	33.86
GGCGAGAGAGTACTACAGCG	87.33	93.47		GGCGAGAGAGTACTACAGCG	115.31	107.93
TCTCCACGACAGCATCTCCG	11.39	12.83		TCTCCACGACAGCATCTCCG	7.9	10.58
TAGCAGCAGCTCCATTCGTG	121.51	252.92		TAGCAGCAGCTCCATTCGTG	118.47	217.97
GGTGCCAGTACCCAAGCACG	49.36	98.97		GGTGCCAGTACCCAAGCACG	34.75	112.16
GAAGAATTGGTGGTTCCCTA	70.25	75.14		GAAGAATTGGTGGTTCCCTA	30.01	88.88
GGAAGCCAAAGAGAACGCGC	17.09	14.66		GGAAGCCAAAGAGAACGCGC	12.64	27.51
CCAGCTGGAATAGCTGCCCA	167.07	186.94		CCAGCTGGAATAGCTGCCCA	230.61	175.64
GCTTGGCCTGGGCCAGACGG	43.67	65.98		GCTTGGCCTGGGCCAGACGG	52.13	67.72
GGTGCTATCTGTCATCCCGG	39.87	27.49		GGTGCTATCTGTCATCCCGG	28.43	27.51
TCCCAGACCTGGGATGGCGG	121.51	137.46		TCCCAGACCTGGGATGGCGG	105.83	141.79
GTGGCAGACCTGGAGCGCAG	34.17	86.14		GTGGCAGACCTGGAGCGCAG	31.59	88.88
AAGTGGCTTAATATGCGAGA	110.11	159.45		AAGTGGCTTAATATGCGAGA	118.47	141.79
ATTCTTACAGACAGGTCCGG	93.03	236.43		ATTCTTACAGACAGGTCCGG	80.56	249.71
CCAGGAGAAGGCCATCCCAC	94.93	172.28		CCAGGAGAAGGCCATCCCAC	151.64	156.6
GAAGGAGCAGGATTACCAAA	146.19	159.45		GAAGGAGCAGGATTACCAAA	145.32	103.69
GTCCCGGCAGTACGGCTCGG	117.71	89.8		GTCCCGGCAGTACGGCTCGG	154.8	93.11
CACGTGCATGCCCAGGCCAG	189.85	267.58		CACGTGCATGCCCAGGCCAG	287.48	167.18
GCCCGCCTGACCGATGACCA	307.56	218.1		GCCCGCCTGACCGATGACCA	274.84	165.06
GCTGCTGAGCCCTTTCTCAG	159.48	152.12		GCTGCTGAGCCCTTTCTCAG	99.51	118.51
CTCTGGTAGGCAGTGCCCGG	186.06	164.95		CTCTGGTAGGCAGTGCCCGG	222.72	165.06
GCAAGTGGAAGACCTTGTCG	49.36	16.49		GCAAGTGGAAGACCTTGTCG	61.6	65.6
TGTGAACTGCATGATCCCAG	96.82	157.62		TGTGAACTGCATGATCCCAG	80.56	143.9
TGAGTGGCGCTTTGTTGCCA	254.4	163.12		TGAGTGGCGCTTTGTTGCCA	146.9	148.13
GAGGGAACTTGCTTACCCGG	85.43	91.64		GAGGGAACTTGCTTACCCGG	75.82	71.95
CAGGTATGCAGGCGGCCCGG	182.26	240.09		CAGGTATGCAGGCGGCCCGG	219.56	205.27
GCCAGTAGGGTTCATGCCAG	115.81	58.65		GCCAGTAGGGTTCATGCCAG	107.41	93.11
CGTACCTGACACATAAACCC	138.59	163.12		CGTACCTGACACATAAACCC	140.58	124.86
GTACCCTTACCACTCAGTCT	186.06	181.44		GTACCCTTACCACTCAGTCT	172.17	192.57
TATCAAGGCTACCATAGCTG	254.4	199.77		TATCAAGGCTACCATAGCTG	206.92	135.44
AGCACTGTACACGGCAGCAG	131	179.61		AGCACTGTACACGGCAGCAG	176.91	158.71
AAGACTCGCACCACAAGCCA	176.56	150.29		AAGACTCGCACCACAAGCCA	176.91	177.76
GCGAGATACTGCCTTAGCCT	94.93	75.14		GCGAGATACTGCCTTAGCCT	105.83	78.3
CCTGTATGGAGAGCTCCCGG	229.72	219.93		CCTGTATGGAGAGCTCCCGG	276.42	234.9
GAGGACGACGAGCTGGCAGG	176.56	137.46		GAGGACGACGAGCTGGCAGG	184.81	156.6
CAAACGGTCAACCGCGGCGG	176.56	98.97		CAAACGGTCAACCGCGGCGG	148.48	141.79
GAACTCGGCGGCCACCGCCA	64.55	40.32		GAACTCGGCGGCCACCGCCA	44.23	69.83
GTTGGTGCGGGCATTGCCAA	275.29	232.76		GTTGGTGCGGGCATTGCCAA	233.77	156.6
CTGTCACCAATCCAAGCCAG	299.97	351.89		CTGTCACCAATCCAAGCCAG	301.69	262.41
ATGGCCTCAGGCCCATACAG	91.13	54.98		ATGGCCTCAGGCCCATACAG	83.72	59.25
TTTGGACCAAGTGACCATGG	161.37	179.61		TTTGGACCAAGTGACCATGG	211.66	230.67
ACGCGGCGATATGGAAGAGG	182.26	155.78		ACGCGGCGATATGGAAGAGG	135.84	126.97
AGATAAGAAAGCCCATGAGA	131	84.31		AGATAAGAAAGCCCATGAGA	105.83	126.97
GATACCTGAATCCCTCCAGT	125.3	98.97		GATACCTGAATCCCTCCAGT	173.75	122.74
CCGACAGGGAGCCTGCACTG	413.88	344.56		CCGACAGGGAGCCTGCACTG	306.43	328.01
TGGTCCCTGAGTCAGCACCC	146.19	108.13		TGGTCCCTGAGTCAGCACCC	134.26	116.39
GATGTTCTTGGACTTCTGGA	89.23	98.97		GATGTTCTTGGACTTCTGGA	75.82	44.44
TGAGAAGAAGGCCCGAAAGG	100.62	117.3		TGAGAAGAAGGCCCGAAAGG	93.19	80.42
GGAGGGCTGAGGCATTGCCA	89.23	135.62		GGAGGGCTGAGGCATTGCCA	116.89	103.69
GAGCCACTTGAGTAAGGCGA	85.43	109.97		GAGCCACTTGAGTAAGGCGA	63.18	105.81
GCAGCAAGGGCACGGACCGC	112.01	95.3		GCAGCAAGGGCACGGACCGC	74.24	154.48
GGAGCCACTAATGAACCGCC	72.14	106.3		GGAGCCACTAATGAACCGCC	77.4	80.42
GACGAGCAGCTTCTCTCAGG	45.56	78.81		GACGAGCAGCTTCTCTCAGG	31.59	61.37
GCGAAAGCCTTCCCACACAG	102.52	115.46		GCGAAAGCCTTCCCACACAG	113.73	59.25
GGTGATGAAGCCCTGGGCCA	193.65	179.61		GGTGATGAAGCCCTGGGCCA	129.52	137.55
GTTCTTCTCCAACTGCACCG	151.88	67.81		GTTCTTCTCCAACTGCACCG	102.67	99.46
CATGGCGACAGTCAGAACGA	184.16	203.44		CATGGCGACAGTCAGAACGA	229.04	239.13
AGGACAGCAGAGCAGCGCGA	108.22	93.47		AGGACAGCAGAGCAGCGCGA	105.83	177.76
ACAGAGGAAGGCGTTCCTGC	157.58	152.12		ACAGAGGAAGGCGTTCCTGC	176.91	224.32
CAAGTTCGATGAATTAGCCA	131	93.47		CAAGTTCGATGAATTAGCCA	139	137.55
TGTGGCTGAAGCCACCGAGG	51.26	62.31		TGTGGCTGAAGCCACCGAGG	67.92	74.07
GCAGAGCGCGAGCTTCTCGG	110.11	82.47		GCAGAGCGCGAGCTTCTCGG	83.72	110.04
AGAGAGCACGGAGATAACTG	189.85	170.45		AGAGAGCACGGAGATAACTG	150.06	139.67
AGTCGTAGAGAGTTTAGCCA	151.88	306.07		AGTCGTAGAGAGTTTAGCCA	233.77	283.57
GGAATGGGAAGAGGATCCCT	79.74	113.63		GGAATGGGAAGAGGATCCCT	88.45	122.74
TCGGAGGAAGACCGCAGCGC	208.84	146.62		TCGGAGGAAGACCGCAGCGC	165.85	179.88
CTGACGTGCGCACTGAGCGA	189.85	221.76		CTGACGTGCGCACTGAGCGA	127.94	148.13
GCACGGCTCGCAGCGCACCA	260.1	108.13		GCACGGCTCGCAGCGCACCA	224.3	203.15
AGCGCAGCGGCCCAGAGCGT	168.97	236.43		AGCGCAGCGGCCCAGAGCGT	197.44	148.13
GCATGAGGAACTCGAACTCG	201.24	120.96		GCATGAGGAACTCGAACTCG	99.51	118.51
ATCCGGACAGGAGCCCACTG	288.58	236.43		ATCCGGACAGGAGCCCACTG	181.65	311.08
CGGGAAAGGACGCATAGGAG	195.55	186.94		CGGGAAAGGACGCATAGGAG	108.99	126.97
ATGGTACACATCTTATCCAG	100.62	137.46		ATGGTACACATCTTATCCAG	75.82	122.74
TGTAAGTGAGGTCCAGCCCA	385.4	326.23		TGTAAGTGAGGTCCAGCCCA	330.13	372.45
GCACCAACAGAGTCAACAGA	112.01	102.63		GCACCAACAGAGTCAACAGA	161.11	74.07
GAAGGAAGACGGCTCTGGCC	106.32	47.65		GAAGGAAGACGGCTCTGGCC	105.83	52.9
ATGTGGAATCACCCTAGAGA	110.11	73.31		ATGTGGAATCACCCTAGAGA	123.21	110.04
CAAGCCACCAGCCTTCTCTA	187.95	120.96		CAAGCCACCAGCCTTCTCTA	206.92	124.86
ACTCACCTGATGGTGCCCGT	355.02	252.92		ACTCACCTGATGGTGCCCGT	263.79	181.99
TGGGTGCTGGTTCTTAACTC	144.29	166.78		TGGGTGCTGGTTCTTAACTC	225.88	177.76
AGGCCTGCCAGAGCACCCAG	186.06	159.45		AGGCCTGCCAGAGCACCCAG	146.9	148.13
GGCCTGCCAGAGCACCCAGA	94.93	159.45		GGCCTGCCAGAGCACCCAGA	78.98	91
ACAGCACCACCTACTGGCAC	168.97	194.27		ACAGCACCACCTACTGGCAC	252.73	122.74
AAAGCGGTAACTGGAGGAGC	89.23	69.64		AAAGCGGTAACTGGAGGAGC	110.57	95.23
GCAGGCCATCTCCTCCGCCC	199.35	109.97		GCAGGCCATCTCCTCCGCCC	213.24	124.86
GAGACTGCTGTGCTGTGCGG	121.51	71.48		GAGACTGCTGTGCTGTGCGG	101.09	91
TTTCCATTCAGAGCACACCA	96.82	82.47		TTTCCATTCAGAGCACACCA	93.19	65.6
GTGAGCACTGACAAGAGCTG	119.61	100.8		GTGAGCACTGACAAGAGCTG	140.58	116.39
GCTTGCACAGGACATGGCCG	60.75	40.32		GCTTGCACAGGACATGGCCG	55.28	52.9
TCCACGGAGACCGTGAGGCA	125.3	108.13		TCCACGGAGACCGTGAGGCA	58.44	116.39
TAAACACTTTCCCTGCCTCA	176.56	247.42		TAAACACTTTCCCTGCCTCA	157.96	171.41
GCTTATCAGGGCTGATGCGG	93.03	194.27		GCTTATCAGGGCTGATGCGG	48.97	129.09
TCGGGCCAAGATCGTGGACG	110.11	89.8		TCGGGCCAAGATCGTGGACG	85.3	55.02
CATGGAGCACATCTCAGAGA	81.64	76.98		CATGGAGCACATCTCAGAGA	126.36	78.3
GAGAGAAGACCAAGTCGAGA	148.09	80.64		GAGAGAAGACCAAGTCGAGA	97.93	150.25
GGAGGACCCGGACCACACAG	115.81	106.3		GGAGGACCCGGACCACACAG	104.25	50.79
ATTGCCACTGGCGCTACCGC	237.32	93.47		ATTGCCACTGGCGCTACCGC	236.93	169.3
ACGCACCGCTACGCTCCCTG	243.01	207.1		ACGCACCGCTACGCTCCCTG	304.85	253.94
GAAGCGCTCTGAGAAGGCCG	110.11	71.48		GAAGCGCTCTGAGAAGGCCG	75.82	103.69
GTGGATATACCAGTCTGGCA	108.22	124.63		GTGGATATACCAGTCTGGCA	195.86	158.71
AAGGAGAGTCTACTTCCTGC	104.42	111.8		AAGGAGAGTCTACTTCCTGC	137.42	93.11
AGTTGGCGGAATGGCGGCCA	231.62	159.45		AGTTGGCGGAATGGCGGCCA	236.93	188.34
GATGAAGGCTTTCATCCGGG	20.88	31.16		GATGAAGGCTTTCATCCGGG	15.8	14.81
AATGCGGATGATAGTGACGT	210.74	196.1		AATGCGGATGATAGTGACGT	135.84	237.01
AGTTTGAGCAGATTGTCCTG	214.53	260.25		AGTTTGAGCAGATTGTCCTG	146.9	272.99
GATCTGTAAACTGCTGCAGG	132.9	108.13		GATCTGTAAACTGCTGCAGG	206.92	110.04
GAGCCAATTCTTCCACAGCA	237.32	163.12		GAGCCAATTCTTCCACAGCA	254.31	150.25
TACCTGGGCCAAGAGAACGG	125.3	119.13		TACCTGGGCCAAGAGAACGG	146.9	129.09
AAACGAGGAGGTCAGAGCCG	237.32	155.78		AAACGAGGAGGTCAGAGCCG	279.58	173.53
CAAGGGCTCCCACACTCCGG	265.79	271.25		CAAGGGCTCCCACACTCCGG	210.08	215.85
AGAGATACAAGACCTGGCAG	305.66	170.45		AGAGATACAAGACCTGGCAG	246.41	220.08
TGAACACACCATCTTCTCCA	89.23	58.65		TGAACACACCATCTTCTCCA	52.13	63.49
TCAGAAGACACTCACAGGCA	303.76	230.93		TCAGAAGACACTCACAGGCA	252.73	207.39
GATAAAGTACAGGAGCTCGA	72.14	73.31		GATAAAGTACAGGAGCTCGA	55.28	52.9
TGTCCGGGAGCGGTTGCCGG	241.11	201.6		TGTCCGGGAGCGGTTGCCGG	213.24	211.62
GGATAAACGCCCAGGCCCGG	75.94	97.14		GGATAAACGCCCAGGCCCGG	93.19	46.56
AGATGCTGTCATTACAGCCA	123.4	122.79		AGATGCTGTCATTACAGCCA	194.28	198.92
AAGAAAGCACACTCAACAGA	83.54	64.15		AAGAAAGCACACTCAACAGA	56.86	141.79
TACTGAAGGAGCCTGAAGAA	168.97	199.77		TACTGAAGGAGCCTGAAGAA	199.02	141.79
GACCGCTAGACTGATAGGCG	121.51	65.98		GACCGCTAGACTGATAGGCG	83.72	118.51
CCCGAGAAGGTTTATCCCGG	108.22	97.14		CCCGAGAAGGTTTATCCCGG	134.26	116.39
TACCATGGAGAGGATGACCA	210.74	223.6		TACCATGGAGAGGATGACCA	217.98	184.11
GAAGACATAGATGGTGCCCA	168.97	111.8		GAAGACATAGATGGTGCCCA	121.63	99.46
GGAGATGGTGTGAAACACAG	58.85	56.82		GGAGATGGTGTGAAACACAG	75.82	82.53
GATGCCCAGCTCCACTGCGA	121.51	159.45		GATGCCCAGCTCCACTGCGA	120.05	177.76
GTGCAGTCCGAGCATCCCGC	112.01	141.12		GTGCAGTCCGAGCATCCCGC	170.59	135.44
TGTGCATAGCACCTCACCGT	199.35	214.43		TGTGCATAGCACCTCACCGT	203.76	207.39
TCTGCCAGCAGGGATCACCG	172.77	186.94		TCTGCCAGCAGGGATCACCG	254.31	137.55
GGCAATGAATTCCATCACGG	39.87	51.32		GGCAATGAATTCCATCACGG	53.7	33.86
TCTGGAAATCCAGCAGCCGG	144.29	130.13		TCTGGAAATCCAGCAGCCGG	192.71	154.48
ACTGCACAAATAACATCCAC	94.93	67.81		ACTGCACAAATAACATCCAC	64.76	61.37
TGATAGACCCATCATTCCAA	72.14	128.29		TGATAGACCCATCATTCCAA	104.25	82.53
GGCGGAGATAAAGAGGAGGA	47.46	43.99		GGCGGAGATAAAGAGGAGGA	69.5	97.35
GAACAGGAGATGGAATTCCA	64.55	38.49		GAACAGGAGATGGAATTCCA	45.81	59.25
GGTGGTAGCATCTTATCCCA	91.13	155.78		GGTGGTAGCATCTTATCCCA	113.73	76.18
TATTCCAGGATATACCGGCA	298.07	219.93		TATTCCAGGATATACCGGCA	260.63	264.52
GTTGTGACCAGTCGAGACAG	81.64	82.47		GTTGTGACCAGTCGAGACAG	91.61	48.67
TCTGGAGTATCGCTTACAGG	132.9	137.46		TCTGGAGTATCGCTTACAGG	187.97	133.32
CAGTGAGGGCGTCCCTCCGG	218.33	172.28		CAGTGAGGGCGTCCCTCCGG	236.93	201.04
GCTGCACAAGCCGCTCGCGG	136.69	100.8		GCTGCACAAGCCGCTCGCGG	91.61	95.23
AACAACGAGGAGCAGCGCAG	157.58	128.29		AACAACGAGGAGCAGCGCAG	154.8	169.3
GTGAGCATGAATCTTCTAGA	72.14	62.31		GTGAGCATGAATCTTCTAGA	118.47	110.04
TAGGAGCTAGTAGATCCCGA	119.61	104.47		TAGGAGCTAGTAGATCCCGA	131.1	110.04
CTAGGAGCTAGTAGATCCCG	119.61	86.14		CTAGGAGCTAGTAGATCCCG	132.68	95.23
GAAGACCCTGATGCACGCTG	144.29	163.12		GAAGACCCTGATGCACGCTG	134.26	146.02
TGCCAGTGAAGCCACCCTGG	235.42	320.73		TGCCAGTGAAGCCACCCTGG	287.48	376.68
GAAGATGCTGGAACTACCAA	75.94	69.64		GAAGATGCTGGAACTACCAA	75.82	78.3
GGAGAAGCCGATGCAGCCAA	144.29	113.63		GGAGAAGCCGATGCAGCCAA	148.48	139.67
TGAACGCAAGTGAATTCCGA	74.04	51.32		TGAACGCAAGTGAATTCCGA	52.13	74.07
AAAGAACCCGGCGTGAGCAC	121.51	111.8		AAAGAACCCGGCGTGAGCAC	140.58	99.46
TGTGGCTGGATGGACCGAGG	174.66	164.95		TGTGGCTGGATGGACCGAGG	148.48	156.6
GACCGACTTGCGAATCACCA	26.58	56.82		GACCGACTTGCGAATCACCA	52.13	97.35
TGGGCAGCCGGCTAAAGCCA	113.91	117.3		TGGGCAGCCGGCTAAAGCCA	129.52	129.09
AGGGAACCCTCACTGTACAT	195.55	219.93		AGGGAACCCTCACTGTACAT	206.92	184.11
AGAGGAATCATTCAGGAGAG	239.21	137.46		AGAGGAATCATTCAGGAGAG	161.11	112.16
AAGTGGCTGGTGCCCATCGA	75.94	95.3		AAGTGGCTGGTGCCCATCGA	126.36	101.58
GGGCACCAGCCACTTCCAAA	100.62	76.98		GGGCACCAGCCACTTCCAAA	83.72	44.44
CCTGGGTGTTAGCATCCGGG	129.1	60.48		CCTGGGTGTTAGCATCCGGG	121.63	143.9
GCTGCGGGCAGACTCACACC	146.19	157.62		GCTGCGGGCAGACTCACACC	126.36	165.06
GCCACGCGACCAGAAAGCCG	32.27	23.83		GCCACGCGACCAGAAAGCCG	25.27	33.86
GGGCCTCAACGCATTGGCAG	163.27	163.12		GGGCCTCAACGCATTGGCAG	123.21	107.93
GCTGGGTCCATCCCTCTCGC	106.32	65.98		GCTGGGTCCATCCCTCTCGC	60.02	63.49
ACTGGGAGAATATTCTGGAG	91.13	87.97		ACTGGGAGAATATTCTGGAG	101.09	188.34
GAAGGCAAAGTTCAACCAGT	110.11	137.46		GAAGGCAAAGTTCAACCAGT	105.83	116.39
GAGAAGAGGAGCGTGCTCAA	129.1	106.3		GAGAAGAGGAGCGTGCTCAA	145.32	103.69
GAAGAGCAGCTGGCCGGCGC	66.45	38.49		GAAGAGCAGCTGGCCGGCGC	91.61	65.6
GAGGCTGATAGTATGCCTGG	115.81	78.81		GAGGCTGATAGTATGCCTGG	101.09	116.39
AGGGAGCGCGACCATCGGAG	55.06	40.32		AGGGAGCGCGACCATCGGAG	44.23	63.49
AAGTGGAACTAAACTTGCCA	85.43	98.97		AAGTGGAACTAAACTTGCCA	90.03	69.83
AGACCTCGGGAACTTCTGGA	136.69	131.96		AGACCTCGGGAACTTCTGGA	124.78	65.6
CATGGGAGCCGCCAGGGCGT	220.23	188.77		CATGGGAGCCGCCAGGGCGT	184.81	165.06
TGGGCCGCACCTCGATGAGG	149.98	133.79		TGGGCCGCACCTCGATGAGG	243.25	114.27
GAGGCGACAACGCCTTCCTG	58.85	40.32		GAGGCGACAACGCCTTCCTG	66.34	52.9
GTGGCAGGCACACCAGACCC	49.36	109.97		GTGGCAGGCACACCAGACCC	48.97	59.25
GAGGCTCATGTCAAACACGA	34.17	27.49		GAGGCTCATGTCAAACACGA	74.24	14.81
ACCTGTGCAGCCGAAGGCCA	83.54	117.3		ACCTGTGCAGCCGAAGGCCA	104.25	52.9
GCTGCCCAAGCGGTACACGC	106.32	71.48		GCTGCCCAAGCGGTACACGC	77.4	48.67
GAAGACGGTGTAGACGCCGG	115.81	86.14		GAAGACGGTGTAGACGCCGG	157.96	116.39
GTAGGATGGGTACAGCCCAC	85.43	84.31		GTAGGATGGGTACAGCCCAC	202.18	80.42
GCAGTGGCACTGGGCTCCCA	153.78	192.44		GCAGTGGCACTGGGCTCCCA	159.53	165.06
GCCATGGACAGCCACCGCGT	201.24	192.44		GCCATGGACAGCCACCGCGT	246.41	179.88
GATCTCCAGATACACCGAGG	138.59	86.14		GATCTCCAGATACACCGAGG	97.93	80.42
GACAGAGACCCGGACAGCGA	144.29	108.13		GACAGAGACCCGGACAGCGA	184.81	120.62
TGTGGGAGATGTCATTGCCT	186.06	179.61		TGTGGGAGATGTCATTGCCT	202.18	122.74
GCGAGGATAGCTACAAGCCA	89.23	108.13		GCGAGGATAGCTACAAGCCA	83.72	124.86
TGTAAAGGACTCCATTCGGC	62.65	113.63		TGTAAAGGACTCCATTCGGC	44.23	196.81
GCCAAGTCGGCAGTTTGTAA	129.1	82.47		GCCAAGTCGGCAGTTTGTAA	121.63	118.51
TAAACAGGCAGTCATGGATC	112.01	142.95		TAAACAGGCAGTCATGGATC	211.66	141.79
GTGGAGGTGAAACGCTGCAC	94.93	54.98		GTGGAGGTGAAACGCTGCAC	110.57	86.76
AGCGATGCGACCCTCCGGGA	36.07	80.64		AGCGATGCGACCCTCCGGGA	42.65	86.76
GATGTTCAATAACTGTGAGG	39.87	150.29		GATGTTCAATAACTGTGAGG	91.61	124.86
ATAACCAGCCACCTCCTGGA	24.68	172.28		ATAACCAGCCACCTCCTGGA	39.49	141.79
AAGATGACGACGTTTAACGC	159.48	141.12		AAGATGACGACGTTTAACGC	175.33	150.25
TGTGATCCAAGCTGTCCCAA	87.33	142.95		TGTGATCCAAGCTGTCCCAA	99.51	105.81
CATGTGCCACCTGTTCACCG	432.86	212.6		CATGTGCCACCTGTTCACCG	227.46	173.53
CAGCAGAGACCAGAACACGG	186.06	111.8		CAGCAGAGACCAGAACACGG	186.39	148.13
AAGAGGCTGAAGCTCCACCT	121.51	174.11		AAGAGGCTGAAGCTCCACCT	148.48	146.02
CATCAGAGAACCCTAGGAGG	205.04	164.95		CATCAGAGAACCCTAGGAGG	199.02	184.11
AATCACAGCTCCAACAGCCA	157.58	137.46		AATCACAGCTCCAACAGCCA	93.19	116.39
AATCGGGTAAGACTTTGTCA	148.09	153.95		AATCGGGTAAGACTTTGTCA	217.98	105.81
AAGCAATGAAACAGACCGGC	216.43	100.8		AAGCAATGAAACAGACCGGC	162.69	152.37
TGTCGGGAATTCCATGGCAA	151.88	203.44		TGTCGGGAATTCCATGGCAA	180.07	162.95
GCTGGCTCCTCGATCAGCGG	83.54	78.81		GCTGGCTCCTCGATCAGCGG	44.23	59.25
GGAGCCACAGCAGTCCTCGT	75.94	142.95		GGAGCCACAGCAGTCCTCGT	66.34	112.16
CATGAGGCGCCAGCCTGCGA	56.96	82.47		CATGAGGCGCCAGCCTGCGA	58.44	78.3
CAGTCTCCACTCACCCAGGA	77.84	122.79		CAGTCTCCACTCACCCAGGA	45.81	99.46
GCCGTTGTCGACGACGAGCG	58.85	86.14		GCCGTTGTCGACGACGAGCG	33.17	82.53
GCCGCGCTCGTCGTCGACAA	53.16	82.47		GCCGCGCTCGTCGTCGACAA	83.72	88.88
GCCTCTCGATCACCTCGCGG	94.93	113.63		GCCTCTCGATCACCTCGCGG	96.35	50.79
CCTCGGCCAGAACATGGGCG	104.42	108.13		CCTCGGCCAGAACATGGGCG	61.6	97.35
GGGCGAGGTATCCGCAGCCG	43.67	20.16		GGGCGAGGTATCCGCAGCCG	18.95	12.7
TCAGAGGCCGTCACTACCCT	275.29	205.27		TCAGAGGCCGTCACTACCCT	266.94	211.62
TGTACTCCCTACCACAGCAA	167.07	95.3		TGTACTCCCTACCACAGCAA	126.36	146.02
GTTGTGGAGACAGTAGGGTA	282.88	205.27		GTTGTGGAGACAGTAGGGTA	246.41	154.48
GTGAGCAGATCTATCCGACA	165.17	203.44		GTGAGCAGATCTATCCGACA	227.46	207.39
AATGAATGATGGCTCACAGA	121.51	111.8		AATGAATGATGGCTCACAGA	145.32	46.56
GGCCGTGGACTTCACCAGAG	102.52	120.96		GGCCGTGGACTTCACCAGAG	93.19	118.51
GATAGAAAGAGACAGCCTGC	104.42	141.12		GATAGAAAGAGACAGCCTGC	172.17	154.48
GTTGAATGAGATGTATCCTC	104.42	93.47		GTTGAATGAGATGTATCCTC	101.09	122.74
ATGGACGGATGAGCGAACTA	113.91	256.59		ATGGACGGATGAGCGAACTA	112.15	169.3
GCTCATCCGTCCATGCCAGA	104.42	54.98		GCTCATCCGTCCATGCCAGA	67.92	84.65
AGGTAGGTAGTTCCAGCACA	94.93	218.1		AGGTAGGTAGTTCCAGCACA	161.11	239.13
CAGGTAGGTAGTTCCAGCAC	121.51	227.26		CAGGTAGGTAGTTCCAGCAC	210.08	234.9
TTAGGTCCGGATCTTGGCAC	178.46	197.94		TTAGGTCCGGATCTTGGCAC	192.71	198.92
GATGGTAACGAAGCCGTCGG	66.45	51.32		GATGGTAACGAAGCCGTCGG	108.99	46.56
CTGAGAGAAGAATCCTCCGA	149.98	170.45		CTGAGAGAAGAATCCTCCGA	180.07	198.92
AATGCAGCATGGCACAAACA	149.98	111.8		AATGCAGCATGGCACAAACA	183.23	105.81
AAGTCAAGGATAACGCCAAA	138.59	130.13		AAGTCAAGGATAACGCCAAA	145.32	86.76
GCACCCTTAATACATACAGC	159.48	157.62		GCACCCTTAATACATACAGC	137.42	196.81
GTTCCTCTTACCTTATGCCG	250.61	212.6		GTTCCTCTTACCTTATGCCG	197.44	207.39
TTCCTCTTACCTTATGCCGG	299.97	328.06		TTCCTCTTACCTTATGCCGG	398.05	368.22
CGCTGGAGCAGCTATGGCGG	43.67	102.63		CGCTGGAGCAGCTATGGCGG	30.01	71.95
ACGTGCTAAGGACCAACCTG	26.58	238.26		ACGTGCTAAGGACCAACCTG	44.23	179.88
TATCAGGATGCCGTGCTCCG	34.17	219.93		TATCAGGATGCCGTGCTCCG	44.23	135.44
GTGGGTGTGGACCTGAACAC	22.78	119.13		GTGGGTGTGGACCTGAACAC	41.07	110.04
GCATGAGGGCGCATGCGCAG	96.82	122.79		GCATGAGGGCGCATGCGCAG	134.26	97.35
GGTGACAGGAAATATGTCGA	131	133.79		GGTGACAGGAAATATGTCGA	124.78	59.25
AGTGGGAGTTTGCCGCCCGA	153.78	100.8		AGTGGGAGTTTGCCGCCCGA	124.78	152.37
AGCCAAACCGCACCAACCTG	305.66	245.59		AGCCAAACCGCACCAACCTG	347.5	323.78
GGAGCACTCGATAATCTCAG	55.06	100.8		GGAGCACTCGATAATCTCAG	75.82	78.3
AAGGTCATCGACGTCACCGG	123.4	163.12		AAGGTCATCGACGTCACCGG	134.26	165.06
TATGAGCCCAAAGAGATCCT	235.42	166.78		TATGAGCCCAAAGAGATCCT	210.08	283.57
TCTGAGCATGACCCGGGACG	134.8	124.63		TCTGAGCATGACCCGGGACG	116.89	118.51
TTGGGTCACGCCATTACTGG	178.46	318.9		TTGGGTCACGCCATTACTGG	159.53	205.27
ATTGGGTCACGCCATTACTG	159.48	163.12		ATTGGGTCACGCCATTACTG	121.63	154.48
CGATGGTCTCACCTGGCCGG	189.85	179.61		CGATGGTCTCACCTGGCCGG	195.86	167.18
GATGGTCTCACCTGGCCGGA	98.72	98.97		GATGGTCTCACCTGGCCGGA	104.25	74.07
GCCACCCATAAGCTACGAGG	49.36	75.14		GCCACCCATAAGCTACGAGG	28.43	78.3
TCGTAGCTTATGGGTGGCGG	138.59	197.94		TCGTAGCTTATGGGTGGCGG	173.75	192.57
ACGTGGAAGCGCCCGCTCTG	263.9	276.75		ACGTGGAAGCGCCCGCTCTG	203.76	139.67
GGATGGAAGCGCCCGCAGAG	203.14	205.27		GGATGGAAGCGCCCGCAGAG	134.26	150.25
GAAGAAGCAGATCTGGACGC	112.01	91.64		GAAGAAGCAGATCTGGACGC	108.99	91
TGGACGCTGACGGCCACCGG	79.74	113.63		TGGACGCTGACGGCCACCGG	113.73	133.32
TGACCGGCGCATCACACTGA	250.61	280.41		TGACCGGCGCATCACACTGA	246.41	338.59
TTCCAGCTGGAGTTCAACGA	136.69	144.79		TTCCAGCTGGAGTTCAACGA	120.05	114.27
AATTCCGCTGAGCACAATCC	68.35	221.76		AATTCCGCTGAGCACAATCC	88.45	110.04
CAGCTGGAAGGAGAGCACGT	102.52	64.15		CAGCTGGAAGGAGAGCACGT	101.09	143.9
GAGCTGTCACCAGAAACCAG	62.65	82.47		GAGCTGTCACCAGAAACCAG	67.92	93.11
TAACCAGCAGTCTTCTTCGA	108.22	146.62		TAACCAGCAGTCTTCTTCGA	110.57	133.32
GAGTGGATCAATCTCCGAGA	74.04	45.82		GAGTGGATCAATCTCCGAGA	82.14	52.9
GAAGTTATACTTCTCGTCCG	79.74	100.8		GAAGTTATACTTCTCGTCCG	82.14	48.67
GTTGCGAGATTAGTTGGCTG	258.2	230.93		GTTGCGAGATTAGTTGGCTG	206.92	222.2
TTACCTTCAACATCCAGCAG	224.03	194.27		TTACCTTCAACATCCAGCAG	162.69	175.64
TTGCTGGGTCACAAGGCCGC	9.49	9.16		TTGCTGGGTCACAAGGCCGC	7.9	10.58
GTAGCTCCTGCCGTGCACGT	144.29	98.97		GTAGCTCCTGCCGTGCACGT	221.14	133.32
CAGGAGCTACGGCCCAGCGC	83.54	69.64		CAGGAGCTACGGCCCAGCGC	113.73	40.21
GACTTTAACCACCAATGCGC	62.65	82.47		GACTTTAACCACCAATGCGC	61.6	38.09
TTCAGGCACGCTCTTGACCG	269.59	164.95		TTCAGGCACGCTCTTGACCG	273.26	160.83
TCTGGCTGCCAAGTACCACA	98.72	120.96		TCTGGCTGCCAAGTACCACA	88.45	107.93
AACCAGGCAACAGAACGCAC	43.67	36.66		AACCAGGCAACAGAACGCAC	82.14	46.56
ACTGTGCTGTCTCTTCCACG	129.1	102.63		ACTGTGCTGTCTCTTCCACG	124.78	126.97
CGGAGCCAAAGTCAACGCCC	106.32	133.79		CGGAGCCAAAGTCAACGCCC	134.26	112.16
ATAGTCGAGAGAAACAAGCG	205.04	230.93		ATAGTCGAGAGAAACAAGCG	199.02	131.2
TTCTTCGGAAGATTCTTCGG	170.87	163.12		TTCTTCGGAAGATTCTTCGG	153.22	116.39
CCAGCACCTTCACTTCCCGT	182.26	208.93		CCAGCACCTTCACTTCCCGT	184.81	160.83
AAGCGCGAAGAGGAGGGCGA	165.17	164.95		AAGCGCGAAGAGGAGGGCGA	157.96	139.67
GAATCAGCCTGGCAGCTCCG	98.72	111.8		GAATCAGCCTGGCAGCTCCG	134.26	80.42
GAGGAGCGATGCCATCACCT	151.88	128.29		GAGGAGCGATGCCATCACCT	148.48	55.02
AATGCAAGCACATATTACCC	119.61	157.62		AATGCAAGCACATATTACCC	96.35	88.88
TATCTGACAAACAAGAGTGG	117.71	212.6		TATCTGACAAACAAGAGTGG	143.74	120.62
CAACGTGCGTGACAAGCCCA	275.29	223.6		CAACGTGCGTGACAAGCCCA	293.8	353.4
ATGGAGCTTCAGGCTGCCCG	113.91	60.48		ATGGAGCTTCAGGCTGCCCG	72.66	71.95
GAACTGGGCGACGTCTTCTG	161.37	141.12		GAACTGGGCGACGTCTTCTG	127.94	158.71
AAGATGGATGAAGACGGCGG	269.59	245.59		AAGATGGATGAAGACGGCGG	194.28	165.06
TGGGTGACCAACATCAGCGA	110.11	111.8		TGGGTGACCAACATCAGCGA	55.28	112.16
TTATGCCTAGCTCTGGCGGA	284.78	236.43		TTATGCCTAGCTCTGGCGGA	257.47	207.39
AATGTGGCAAAGCATCGAGC	85.43	58.65		AATGTGGCAAAGCATCGAGC	71.08	76.18
GCTCAACGTCCGCCTGCAGG	184.16	190.61		GCTCAACGTCCGCCTGCAGG	178.49	158.71
GGAAGCCACGATGTAGAGGT	142.39	56.82		GGAAGCCACGATGTAGAGGT	161.11	133.32
CGCCGGTCTCTATATGGCGG	85.43	95.3		CGCCGGTCTCTATATGGCGG	44.23	50.79
GAGCGCCGGTCTCTATATGG	70.25	64.15		GAGCGCCGGTCTCTATATGG	112.15	129.09
GAGTCTAAGGTGTTCAAAGA	125.3	67.81		GAGTCTAAGGTGTTCAAAGA	154.8	171.41
TCCAAACAGGTTATCAGGTG	320.85	315.23		TCCAAACAGGTTATCAGGTG	364.88	319.55
ATGGTGGTAGCCAAACATTC	132.9	119.13		ATGGTGGTAGCCAAACATTC	150.06	135.44
TCACATCTAGTGGTATCCTG	75.94	144.79		TCACATCTAGTGGTATCCTG	60.02	110.04
CTATCCGCAGGGTCTAGCCA	262	135.62		CTATCCGCAGGGTCTAGCCA	260.63	179.88
GCAGGGTCTAGCCATGGCTA	55.06	91.64		GCAGGGTCTAGCCATGGCTA	75.82	86.76
TTAGCCATGGCTAGACCCTG	96.82	196.1		TTAGCCATGGCTAGACCCTG	126.36	179.88
CAGCACAAAGGAGATTATAG	136.69	104.47		CAGCACAAAGGAGATTATAG	132.68	93.11
GTTGAGTGTAAACAGCACAA	129.1	104.47		GTTGAGTGTAAACAGCACAA	110.57	114.27
AGCGGTGAAGAAATTGGCCC	129.1	126.46		AGCGGTGAAGAAATTGGCCC	115.31	88.88
GCAGCTACTATAGTACTCCA	89.23	91.64		GCAGCTACTATAGTACTCCA	41.07	91
GGATACGACATCCTTGCCAG	184.16	240.09		GGATACGACATCCTTGCCAG	206.92	186.23
GATACGACATCCTTGCCAGA	186.06	174.11		GATACGACATCCTTGCCAGA	115.31	173.53
TTGAATCATGACTATCCAGG	91.13	144.79		TTGAATCATGACTATCCAGG	159.53	192.57
GAGATGTCACCTGACCACGA	81.64	42.15		GAGATGTCACCTGACCACGA	82.14	122.74
GATCAAGTAACTGCTGAGCA	112.01	119.13		GATCAAGTAACTGCTGAGCA	123.21	61.37
AAACCCTGCAAACATGAATG	347.43	296.91		AAACCCTGCAAACATGAATG	287.48	156.6
ACGGGACCTTCGCCATGCCG	153.78	185.11		ACGGGACCTTCGCCATGCCG	115.31	190.46
AAATCATGATACCTTCCGAG	115.81	133.79		AAATCATGATACCTTCCGAG	142.16	101.58
CAGGTAGATCAGGTACACTG	174.66	108.13		CAGGTAGATCAGGTACACTG	173.75	190.46
TGGAAGACGCGCTCCTGCGC	168.97	54.98		TGGAAGACGCGCTCCTGCGC	139	107.93
GGATGACGATGGCCGCCAGG	159.48	135.62		GGATGACGATGGCCGCCAGG	159.53	86.76
TAAGAGTGTCGGTGCCGCGG	284.78	254.75		TAAGAGTGTCGGTGCCGCGG	290.64	294.15
GCGGCGGAGCACTTCACCCA	146.19	163.12		GCGGCGGAGCACTTCACCCA	123.21	135.44
GGCGGCGGAGCACTTCACCC	45.56	31.16		GGCGGCGGAGCACTTCACCC	23.69	33.86
AGGCATGACAGCAAGCGCTG	214.53	159.45		AGGCATGACAGCAAGCGCTG	205.34	184.11
TATCTCCTAGATCCGAGGGA	148.09	163.12		TATCTCCTAGATCCGAGGGA	156.38	167.18
GCGAATGGGACTGGGACCCA	83.54	142.95		GCGAATGGGACTGGGACCCA	86.88	150.25
ACCAGCGTGGAGCAAGACAG	102.52	152.12		ACCAGCGTGGAGCAAGACAG	93.19	150.25
GGGAACTGGCATGTCCACGG	20.88	60.48		GGGAACTGGCATGTCCACGG	41.07	46.56
GGAACCGCCCAACATGGCCT	89.23	128.29		GGAACCGCCCAACATGGCCT	97.93	48.67
AGGCAGCAAAGCCTACAGCA	178.46	102.63		AGGCAGCAAAGCCTACAGCA	115.31	107.93
ACGGCAGGGAAGCTGCACAC	148.09	135.62		ACGGCAGGGAAGCTGCACAC	131.1	154.48
TGGTCCTAATGAGCTCCCAG	68.35	93.47		TGGTCCTAATGAGCTCCCAG	88.45	126.97
CCACAGCAGTCACAGGCCGG	113.91	271.25		CCACAGCAGTCACAGGCCGG	126.36	234.9
AGAGAGTGAAGAGCGGCTCA	94.93	185.11		AGAGAGTGAAGAGCGGCTCA	118.47	234.9
GAGTGAAGAGCGGCTCACGG	45.56	166.78		GAGTGAAGAGCGGCTCACGG	58.44	160.83
TACAAACAGCAATGTGGCAA	273.39	199.77		TACAAACAGCAATGTGGCAA	289.06	203.15
ACTCGATCCAGACAGGCCCG	374.01	320.73		ACTCGATCCAGACAGGCCCG	363.3	264.52
GAGGCCGCCCACCAGCAAGG	148.09	87.97		GAGGCCGCCCACCAGCAAGG	104.25	152.37
AAGTAAAGAGAAGATCCGCC	110.11	133.79		AAGTAAAGAGAAGATCCGCC	82.14	133.32
TAACACCAGCCTCATCCAGG	165.17	131.96		TAACACCAGCCTCATCCAGG	176.91	103.69
TTGTCTTACATCCTGAACGG	189.85	256.59		TTGTCTTACATCCTGAACGG	184.81	230.67
TATGCCAACCCACCTAACTA	108.22	80.64		TATGCCAACCCACCTAACTA	148.48	69.83
TCTGGTGTGGACTCTCACCC	127.2	119.13		TCTGGTGTGGACTCTCACCC	104.25	156.6
CATGCCGGAGGACTGCGGCC	85.43	95.3		CATGCCGGAGGACTGCGGCC	75.82	97.35
ACATGGCACCGTCCTGACGA	117.71	111.8		ACATGGCACCGTCCTGACGA	118.47	158.71
TCTGGAGCCGGCCACGCCGA	66.45	86.14		TCTGGAGCCGGCCACGCCGA	115.31	95.23
ACAGCTCGAACACGCTCCCT	206.94	131.96		ACAGCTCGAACACGCTCCCT	178.49	152.37
GAGGAGCGGACACTCATAGG	81.64	86.14		GAGGAGCGGACACTCATAGG	142.16	71.95
AGCTTGAAAGGCCTGGCCAG	193.65	278.58		AGCTTGAAAGGCCTGGCCAG	159.53	154.48
ACAGTAGCCAAATACTTCCC	229.72	124.63		ACAGTAGCCAAATACTTCCC	240.09	165.06
AATGGCGACGGTGGCAGCCG	149.98	91.64		AATGGCGACGGTGGCAGCCG	71.08	131.2
GCCGAAAGGATGCAAACTCG	125.3	54.98		GCCGAAAGGATGCAAACTCG	135.84	99.46
TCTGAGGCGTAACCCAGCGC	100.62	148.45		TCTGAGGCGTAACCCAGCGC	115.31	116.39
AAGCCGACTGATGACTGGAG	195.55	122.79		AAGCCGACTGATGACTGGAG	115.31	110.04
TGTCTGGCCAGACCTCTCCC	117.71	133.79		TGTCTGGCCAGACCTCTCCC	97.93	171.41
ACAACAGGTAGCCACCCAGG	254.4	289.58		ACAACAGGTAGCCACCCAGG	202.18	205.27
GTGGTACAACACCTCCTTGG	51.26	124.63		GTGGTACAACACCTCCTTGG	86.88	114.27
TCGACACACAGCCACCGCCA	125.3	208.93		TCGACACACAGCCACCGCCA	127.94	190.46
TAACCTCACACAGTAAACCA	41.77	95.3		TAACCTCACACAGTAAACCA	31.59	105.81
GGTAGAGGAGATCAACAGGT	70.25	113.63		GGTAGAGGAGATCAACAGGT	78.98	99.46
GGTCAGGAAAGCTATGGCCA	197.45	141.12		GGTCAGGAAAGCTATGGCCA	178.49	217.97
GTTGCGGGAATACCCTCCGA	115.81	117.3		GTTGCGGGAATACCCTCCGA	112.15	139.67
GACCCTCACGGCCAGCCCTG	155.68	168.61		GACCCTCACGGCCAGCCCTG	169.01	184.11
GTGTCAGGAACACAGTGCGG	148.09	216.26		GTGTCAGGAACACAGTGCGG	213.24	150.25
AAAGCTCAAGCCACTGATCA	110.11	174.11		AAAGCTCAAGCCACTGATCA	90.03	165.06
GGCACGCTTCATCCGTACCA	15.19	93.47		GGCACGCTTCATCCGTACCA	14.22	76.18
GGTTAGGCGGATCTGGTTGG	41.77	276.75		GGTTAGGCGGATCTGGTTGG	90.03	253.94
TAGGCGGATCTGGTTGGTGG	24.68	251.09		TAGGCGGATCTGGTTGGTGG	42.65	342.82
CAATCTGGACACAAATCCAA	51.26	76.98		CAATCTGGACACAAATCCAA	78.98	135.44
AATGGCCACAGGCAGATCCA	108.22	161.28		AATGGCCACAGGCAGATCCA	135.84	124.86
TACCAACTGAAAGTGCAGAG	123.4	54.98		TACCAACTGAAAGTGCAGAG	101.09	82.53
ATTGCATCATAGAGACACCG	108.22	91.64		ATTGCATCATAGAGACACCG	120.05	55.02
AGCCACCGAGACCTTCGTGC	146.19	150.29		AGCCACCGAGACCTTCGTGC	124.78	99.46
TTCCAGCACGAAGGTCTCGG	134.8	168.61		TTCCAGCACGAAGGTCTCGG	104.25	160.83
AGAGGAACAGCAGTCCACAG	307.56	166.78		AGAGGAACAGCAGTCCACAG	187.97	135.44
GGAGCTGGAGCTCATGCCGG	119.61	117.3		GGAGCTGGAGCTCATGCCGG	110.57	118.51
AAGGGCTGAATTCTGGCAGA	138.59	159.45		AAGGGCTGAATTCTGGCAGA	162.69	141.79
AAGTGCTGACTTCTGCGAGA	262	139.29		AAGTGCTGACTTCTGCGAGA	175.33	137.55
GAGGTCCGACATCTGGAGAA	161.37	120.96		GAGGTCCGACATCTGGAGAA	202.18	201.04
ATGCCAGAAAGCCTTCCAAA	186.06	212.6		ATGCCAGAAAGCCTTCCAAA	243.25	105.81
GAAGCGGAGAGAGTCCACCT	153.78	80.64		GAAGCGGAGAGAGTCCACCT	123.21	194.69
AAACGAGAAGCACTTACCAA	119.61	89.8		AAACGAGAAGCACTTACCAA	124.78	139.67
TTTCCCGAGAGCTGCTCCGG	193.65	163.12		TTTCCCGAGAGCTGCTCCGG	187.97	175.64
AGCGTGCCAACACCTAACTC	121.51	119.13		AGCGTGCCAACACCTAACTC	169.01	148.13
GAAGCGCCTGTCGCTGCTGG	146.19	80.64		GAAGCGCCTGTCGCTGCTGG	113.73	84.65
GGTGGGACGATAATCCGGAA	85.43	153.95		GGTGGGACGATAATCCGGAA	105.83	118.51
TAAGGAGCTCAAGTACTCCA	142.39	73.31		TAAGGAGCTCAAGTACTCCA	139	71.95
TTACCACCTTCACCAGCCCG	353.13	317.07		TTACCACCTTCACCAGCCCG	315.91	285.69
TATGAGGCTCTTCCGGACGC	201.24	128.29		TATGAGGCTCTTCCGGACGC	263.79	122.74
GAGAGCCTGAATGAGACCTC	102.52	65.98		GAGAGCCTGAATGAGACCTC	112.15	91
GTGTCTTCAGAAGGTCGCGA	161.37	71.48		GTGTCTTCAGAAGGTCGCGA	159.53	88.88
GAAGAGCACGTTCTTGGAGA	106.32	84.31		GAAGAGCACGTTCTTGGAGA	189.55	139.67
ACAGCTGGCTAATATCTCCG	174.66	146.62		ACAGCTGGCTAATATCTCCG	120.05	124.86
GAGTGCCGAGGTGTACACCG	74.04	73.31		GAGTGCCGAGGTGTACACCG	64.76	61.37
GGTGCTCCTGGGCCTGTCGC	121.51	126.46		GGTGCTCCTGGGCCTGTCGC	150.06	91
GGCCAACCAGCGACAGGCCC	60.75	40.32		GGCCAACCAGCGACAGGCCC	31.59	23.28
ACGACCTTGATCATGGACGG	246.81	201.6		ACGACCTTGATCATGGACGG	184.81	158.71
TGCACCGAAGAAGACAGCAG	195.55	230.93		TGCACCGAAGAAGACAGCAG	241.67	186.23
ATGACATGGGAGCCTGGCGG	168.97	252.92		ATGACATGGGAGCCTGGCGG	150.06	175.64
GATGACTTACGAGCCCTCAA	64.55	67.81		GATGACTTACGAGCCCTCAA	45.81	88.88
GATCACAGCATCCAGCACGG	96.82	181.44		GATCACAGCATCCAGCACGG	69.5	139.67
GAGCCGCCAGGGCTCTATCA	131	54.98		GAGCCGCCAGGGCTCTATCA	78.98	71.95
GGGCAGCAACTCGCTGCCCA	28.48	34.82		GGGCAGCAACTCGCTGCCCA	15.8	33.86
GCTCTCCAAGGGCAACACGG	81.64	78.81		GCTCTCCAAGGGCAACACGG	82.14	101.58
TCAGCTTGATGTCAGCCTGG	151.88	100.8		TCAGCTTGATGTCAGCCTGG	97.93	88.88
AGCGCAGCTCGGCATCCAGG	64.55	95.3		AGCGCAGCTCGGCATCCAGG	159.53	114.27
GAGGATGCTGGACATCTCGG	74.04	71.48		GAGGATGCTGGACATCTCGG	47.39	71.95
CGGCTAATGAAACTTGGAGA	104.42	227.26		CGGCTAATGAAACTTGGAGA	121.63	126.97
CATCATAGAAACGATTCTGG	98.72	97.14		CATCATAGAAACGATTCTGG	60.02	114.27
TGAAGAGCAGCACCTGGTGG	254.4	280.41		TGAAGAGCAGCACCTGGTGG	304.85	289.92
ACAACACTTTGTTACAACGC	212.63	102.63		ACAACACTTTGTTACAACGC	225.88	211.62
TAAATGGTGTTCTGGCACAA	197.45	119.13		TAAATGGTGTTCTGGCACAA	216.4	205.27
TCTAAACTTACCTCTACAGG	159.48	109.97		TCTAAACTTACCTCTACAGG	159.53	148.13
ATGGACGAAGATGATAAACG	189.85	194.27		ATGGACGAAGATGATAAACG	175.33	190.46
GGAGGCGCCCGAGAACGCCA	47.46	73.31		GGAGGCGCCCGAGAACGCCA	39.49	55.02
GCGCGACAAGGACTTCGCGC	51.26	31.16		GCGCGACAAGGACTTCGCGC	15.8	21.16
GAGCATGAAGACCGCCACGG	174.66	152.12		GAGCATGAAGACCGCCACGG	153.22	194.69
TTTGAGCATGAAGACCGCCA	275.29	232.76		TTTGAGCATGAAGACCGCCA	260.63	211.62
ACCATCAGATTTCTTCTCAG	58.85	80.64		ACCATCAGATTTCTTCTCAG	94.77	82.53
GATCATGACCAAATATGCTG	79.74	159.45		GATCATGACCAAATATGCTG	108.99	82.53
GCTAACACACAAGGAAGCCT	32.27	54.98		GCTAACACACAAGGAAGCCT	56.86	69.83
CAACGGCTTCACCAGCGGGA	136.69	126.46		CAACGGCTTCACCAGCGGGA	129.52	103.69
TGAACCTCCTACCCTCACCA	110.11	109.97		TGAACCTCCTACCCTCACCA	108.99	129.09
ACACACCTCCGACTTCCGCA	148.09	98.97		ACACACCTCCGACTTCCGCA	154.8	97.35
AAGCTGATAGACGTCAGACA	110.11	69.64		AAGCTGATAGACGTCAGACA	80.56	124.86
CTGTGGGTGACACGTCCCTG	478.43	383.05		CTGTGGGTGACACGTCCCTG	447.01	450.75
CTTCAAGATGACCAAGCGGG	134.8	146.62		CTTCAAGATGACCAAGCGGG	140.58	139.67
AGGGCTGAAGCGCACCAGGG	79.74	141.12		AGGGCTGAAGCGCACCAGGG	77.4	169.3
GATCCCGAAGATTTGTCAGG	155.68	174.11		GATCCCGAAGATTTGTCAGG	105.83	158.71
GCTGGCCCTGATGGCGACGG	68.35	115.46		GCTGGCCCTGATGGCGACGG	64.76	80.42
CTGGAAGCGGCGCATCGAGG	87.33	153.95		CTGGAAGCGGCGCATCGAGG	148.48	126.97
TGATGCGCACCGGAAGCCGG	193.65	174.11		TGATGCGCACCGGAAGCCGG	169.01	207.39
CCTGAACAACGCCATCTGGA	98.72	97.14		CCTGAACAACGCCATCTGGA	116.89	71.95
GGACTCGGACACAGACTCGG	83.54	80.64		GGACTCGGACACAGACTCGG	72.66	131.2
GATCGTGCGGCTCAGCAGGA	77.84	86.14		GATCGTGCGGCTCAGCAGGA	78.98	110.04
CCTGGCCTCCAACTACGCGC	60.75	34.82		CCTGGCCTCCAACTACGCGC	77.4	46.56
GCTAGAAGAGGCGGAGCAGG	127.2	98.97		GCTAGAAGAGGCGGAGCAGG	112.15	129.09
GAGGGCCGAGGGCTCAGCAG	55.06	122.79		GAGGGCCGAGGGCTCAGCAG	82.14	99.46
GATACTCCTGCCGTTTGCGA	159.48	60.48		GATACTCCTGCCGTTTGCGA	162.69	107.93
GTTTGCGAAGGGCCTCCCGC	172.77	170.45		GTTTGCGAAGGGCCTCCCGC	134.26	177.76
TGGGTCCGAGAGGTGGGCGG	174.66	230.93		TGGGTCCGAGAGGTGGGCGG	146.9	165.06
GATGCGCGTGAAGCGCTCGG	53.16	40.32		GATGCGCGTGAAGCGCTCGG	64.76	52.9
TTTATGACGAGACAGAAGCC	113.91	95.3		TTTATGACGAGACAGAAGCC	135.84	175.64
AGATGAAGGGCACTATTGGG	83.54	170.45		AGATGAAGGGCACTATTGGG	110.57	289.92
TTAGCATTTCTGCTGTGCAG	74.04	203.44		TTAGCATTTCTGCTGTGCAG	69.5	256.06
ACAAAGGCAGGCTTCTCCGG	68.35	196.1		ACAAAGGCAGGCTTCTCCGG	41.07	190.46
GCTGCAAAGGCCGCATCCAG	125.3	54.98		GCTGCAAAGGCCGCATCCAG	91.61	63.49
CCGGATCCTCAGGTCAGCGG	83.54	102.63		CCGGATCCTCAGGTCAGCGG	78.98	107.93
TGATGATGTCGCTGTCACCG	193.65	139.29		TGATGATGTCGCTGTCACCG	224.3	122.74
GAGCATGAAGGACCGAACCC	227.82	120.96		GAGCATGAAGGACCGAACCC	135.84	99.46
TGCTGTAGATATCAGCCCAG	24.68	40.32		TGCTGTAGATATCAGCCCAG	31.59	25.39
GCTGTGGCCAACGACGACGC	108.22	152.12		GCTGTGGCCAACGACGACGC	97.93	120.62
CTGGGCCAAGATCTTGGCGA	75.94	84.31		CTGGGCCAAGATCTTGGCGA	71.08	129.09
CCACGGCCCTAGCTTCGCGA	163.27	150.29		CCACGGCCCTAGCTTCGCGA	230.61	107.93
GAAGAAGTACACGGCCACCA	151.88	218.1		GAAGAAGTACACGGCCACCA	224.3	141.79
GCAGAAGCGCGAGATGGGCG	108.22	93.47		GCAGAAGCGCGAGATGGGCG	91.61	52.9
GAACAGCACGCCTGCCACGA	246.81	232.76		GAACAGCACGCCTGCCACGA	257.47	126.97
GGAGATCACGGGCACCGCGC	94.93	106.3		GGAGATCACGGGCACCGCGC	77.4	61.37
ACAGGTAATGGGCATCGCGC	155.68	115.46		ACAGGTAATGGGCATCGCGC	124.78	114.27
GCTGATGATGACGAGGGCGC	58.85	120.96		GCTGATGATGACGAGGGCGC	97.93	82.53
CAAGGCCAAGACCATGATCG	273.39	326.23		CAAGGCCAAGACCATGATCG	260.63	391.5
CATCTCCCGCTTCTGCCCGG	317.05	236.43		CATCTCCCGCTTCTGCCCGG	225.88	296.27
GGTATCCGGCATCTCTGCCA	131	205.27		GGTATCCGGCATCTCTGCCA	178.49	131.2
ACACACAGGGACCTTCGACG	146.19	190.61		ACACACAGGGACCTTCGACG	143.74	139.67
GAGGCGCTGATAGAGGCCGG	136.69	120.96		GAGGCGCTGATAGAGGCCGG	85.3	126.97
TGAGGCAGTCCACTGCGAGG	113.91	148.45		TGAGGCAGTCCACTGCGAGG	153.22	165.06
AGACAGGCCCAGCTGCTCCC	174.66	232.76		AGACAGGCCCAGCTGCTCCC	169.01	165.06
GAAGTCCCACTGCTTCCGAC	74.04	78.81		GAAGTCCCACTGCTTCCGAC	53.7	38.09
GAGATAGGCCAGGTGCCAGG	115.81	164.95		GAGATAGGCCAGGTGCCAGG	94.77	171.41
GCACACGACCCAGCTGGCCG	104.42	67.81		GCACACGACCCAGCTGGCCG	41.07	27.51
GATGGCGGGTCTGACGGCGG	94.93	65.98		GATGGCGGGTCTGACGGCGG	88.45	55.02
GGTCTCGGAGCCCTTGGAGG	83.54	108.13		GGTCTCGGAGCCCTTGGAGG	66.34	74.07
GGAGGCAAACCTCTTAAGCC	56.96	32.99		GGAGGCAAACCTCTTAAGCC	64.76	61.37
GTTGGTGTGGCTCCTGGCGT	231.62	214.43		GTTGGTGTGGCTCCTGGCGT	216.4	262.41
GAGGGAAGAACGTATGGGAG	136.69	168.61		GAGGGAAGAACGTATGGGAG	157.96	148.13
GTGCTCTGAGCAAATCACCA	89.23	69.64		GTGCTCTGAGCAAATCACCA	113.73	69.83
TGCTCGGTGCCACAGCCCGG	294.27	271.25		TGCTCGGTGCCACAGCCCGG	434.38	258.18
TCAGGACCGTACCTCGTCCA	233.52	188.77		TCAGGACCGTACCTCGTCCA	195.86	186.23
GCCTACAGCAGCTTCGGCGG	104.42	111.8		GCCTACAGCAGCTTCGGCGG	74.24	86.76
AAGGAAGCCTTGACATACGA	66.45	75.14		AAGGAAGCCTTGACATACGA	63.18	97.35
AAAGGTGGACCAGATGACAG	165.17	219.93		AAAGGTGGACCAGATGACAG	241.67	262.41
AATCCATGTTGGATCCACGG	102.52	106.3		AATCCATGTTGGATCCACGG	96.35	78.3
TGGCGGACATGGCACCCACA	201.24	150.29		TGGCGGACATGGCACCCACA	244.83	175.64
AGGAAGCAGACACGGGTCGG	265.79	240.09		AGGAAGCAGACACGGGTCGG	306.43	211.62
GTTGTAATACTCCATGGCAA	199.35	168.61		GTTGTAATACTCCATGGCAA	191.13	224.32
GCAAATGAGCACATTCTCGT	51.26	60.48		GCAAATGAGCACATTCTCGT	61.6	71.95
TGTACCGGAGGACTGCACAG	22.78	82.47		TGTACCGGAGGACTGCACAG	15.8	146.02
TTTCTTCTCAGCATGACCGA	163.27	91.64		TTTCTTCTCAGCATGACCGA	112.15	192.57
TGTGCCCAACATCATCATTG	125.3	212.6		TGTGCCCAACATCATCATTG	115.31	152.37
GAGGTGGAGGCCGTCTGTGG	68.35	254.75		GAGGTGGAGGCCGTCTGTGG	69.5	184.11
GTCAGCTTCATCCTCGGCGG	208.84	174.11		GTCAGCTTCATCCTCGGCGG	145.32	107.93
ATGACGCGGCTGGTCAGCGG	134.8	146.62		ATGACGCGGCTGGTCAGCGG	175.33	177.76
TGGCGGGACGAAGACTGGCG	136.69	159.45		TGGCGGGACGAAGACTGGCG	91.61	103.69
GAAGACCAAGCGTATGGCCA	176.56	146.62		GAAGACCAAGCGTATGGCCA	172.17	74.07
TGGAGTCTAAGGCAGACACG	91.13	76.98		TGGAGTCTAAGGCAGACACG	75.82	74.07
GCTGTCCAAACTGAACGCCG	60.75	29.32		GCTGTCCAAACTGAACGCCG	45.81	61.37
GCCTCCGGATCCTTCCACGG	129.1	104.47		GCCTCCGGATCCTTCCACGG	99.51	105.81
TGAGCTTGAAGCGGATGCGG	132.9	113.63		TGAGCTTGAAGCGGATGCGG	143.74	103.69
AGGTCAATACTATCTCCAGG	184.16	179.61		AGGTCAATACTATCTCCAGG	170.59	82.53
GTATGTGGAAGGCTTGCCAG	91.13	219.93		GTATGTGGAAGGCTTGCCAG	135.84	158.71
AGAACCGTTAGTCTGGGTCG	210.74	155.78		AGAACCGTTAGTCTGGGTCG	222.72	203.15
AAAGTCGATGGTCTTCGGAA	102.52	133.79		AAAGTCGATGGTCTTCGGAA	74.24	105.81
ATGGCAGGACCTGTCGGAGA	115.81	175.94		ATGGCAGGACCTGTCGGAGA	93.19	222.2
CGAGATGGCTCTGTCCACGG	151.88	218.1		CGAGATGGCTCTGTCCACGG	120.05	289.92
GTCTCGTCAGGACTGTCCAG	41.77	73.31		GTCTCGTCAGGACTGTCCAG	47.39	103.69
GACGAGGTGTCCCTGCTCGA	74.04	65.98		GACGAGGTGTCCCTGCTCGA	53.7	133.32
CAGACTATGATCCTGACCAC	121.51	240.09		CAGACTATGATCCTGACCAC	120.05	283.57
GCAGGACTTCGATGGCCAGG	39.87	97.14		GCAGGACTTCGATGGCCAGG	64.76	160.83
AAGAGAGTGAGCTCGGCCGC	170.87	141.12		AAGAGAGTGAGCTCGGCCGC	217.98	224.32
ACACGAAGACGCGATCGGCG	66.45	166.78		ACACGAAGACGCGATCGGCG	71.08	154.48
GCTTCTCGAAGTGCTCCCGG	81.64	175.94		GCTTCTCGAAGTGCTCCCGG	126.36	118.51
GAAGGACCAACTGGCCCACA	199.35	91.64		GAAGGACCAACTGGCCCACA	148.48	175.64
GTCCAGTTTCCAGTTAACAG	119.61	80.64		GTCCAGTTTCCAGTTAACAG	118.47	131.2
GAAACTGCTAAGAACCAAGA	75.94	51.32		GAAACTGCTAAGAACCAAGA	80.56	33.86
CGTTCGGGTGTCCATCTCGG	318.95	190.61		CGTTCGGGTGTCCATCTCGG	266.94	268.76
GGAGAACCATAAGGACCAGG	102.52	75.14		GGAGAACCATAAGGACCAGG	161.11	67.72
GGTGCCCAACCCACTGCCCA	159.48	113.63		GGTGCCCAACCCACTGCCCA	88.45	88.88
AGAAAGTCTGTACCCATCCA	324.65	307.9		AGAAAGTCTGTACCCATCCA	319.07	279.34
ATACTCACATCACAGCCCGC	134.8	95.3		ATACTCACATCACAGCCCGC	159.53	57.14
GAATTCATAGCTTCGCACCC	220.23	190.61		GAATTCATAGCTTCGCACCC	194.28	213.74
TACGTGTGGCAGTTCCAAGG	244.91	311.57		TACGTGTGGCAGTTCCAAGG	205.34	292.04
GAACTGCTGGCCCTTCTTGG	252.5	133.79		GAACTGCTGGCCCTTCTTGG	233.77	162.95
GAAACAAAGAACATGCAGCA	81.64	71.48		GAAACAAAGAACATGCAGCA	67.92	137.55
TGCCCACCACATCATCCCTA	172.77	199.77		TGCCCACCACATCATCCCTA	157.96	137.55
GACACCAAGGAACAGAAGGC	87.33	102.63		GACACCAAGGAACAGAAGGC	93.19	76.18
TATGGACCAAAGGGACCCAG	102.52	91.64		TATGGACCAAAGGGACCCAG	120.05	71.95
GCAGTGAAGAAGGTGGCGGA	184.16	108.13		GCAGTGAAGAAGGTGGCGGA	161.11	156.6
GAGCAGCGCAGTGAAGAAGG	172.77	203.44		GAGCAGCGCAGTGAAGAAGG	167.43	192.57
AAGGATACAGGCCAGCCCGA	148.09	84.31		AAGGATACAGGCCAGCCCGA	146.9	107.93
CCGGAGGCAGGCTGGTACGG	277.18	183.28		CCGGAGGCAGGCTGGTACGG	216.4	256.06
GGTGGAGCTGGTGTCCACGT	106.32	34.82		GGTGGAGCTGGTGTCCACGT	90.03	42.32
AAAGCTGCTCTCTCTGACAG	98.72	95.3		AAAGCTGCTCTCTCTGACAG	134.26	93.11
TGCCTCGCATCCCGTAGCGG	260.1	205.27		TGCCTCGCATCCCGTAGCGG	244.83	209.5
GAAGTCCTGGGCATTGTCGG	208.84	199.77		GAAGTCCTGGGCATTGTCGG	164.27	175.64
AGTGGAAGTATACTCACAGG	110.11	84.31		AGTGGAAGTATACTCACAGG	113.73	88.88
GCAGAAATTCACCATCACCT	93.03	152.12		GCAGAAATTCACCATCACCT	69.5	105.81
TATCCATGGAGACATTGACA	168.97	194.27		TATCCATGGAGACATTGACA	121.63	203.15
TCAGCATTTGGCCCTACCTG	301.87	263.92		TCAGCATTTGGCCCTACCTG	227.46	266.64
GGAGTGTGTGAAGTACTGCG	170.87	117.3		GGAGTGTGTGAAGTACTGCG	148.48	80.42
CGTCTGGCCTACCTGGGCCG	375.91	328.06		CGTCTGGCCTACCTGGGCCG	338.02	308.96
AGGGTCAGGCGGCTCACCAA	151.88	141.12		AGGGTCAGGCGGCTCACCAA	131.1	129.09
GATGTGGTAGTTATTCCGGC	113.91	97.14		GATGTGGTAGTTATTCCGGC	83.72	112.16
GGTCAGGGTGGCCACAATCG	182.26	168.61		GGTCAGGGTGGCCACAATCG	162.69	146.02
GAAGGAGGGAGTGCTCACCA	70.25	102.63		GAAGGAGGGAGTGCTCACCA	170.59	55.02
TGGCCGCGGTAGCAGGAGGC	140.49	108.13		TGGCCGCGGTAGCAGGAGGC	214.82	146.02
CAAGCATTGGTCTAGCAGCT	195.55	155.78		CAAGCATTGGTCTAGCAGCT	162.69	270.87
ACTCTTCTTCTTCTTGCGGA	170.87	137.46		ACTCTTCTTCTTCTTGCGGA	213.24	150.25
CAGCCGGCAACTCAGCAGCG	91.13	95.3		CAGCCGGCAACTCAGCAGCG	175.33	86.76
GGATGTCAACCACTTCGCCC	74.04	51.32		GGATGTCAACCACTTCGCCC	78.98	61.37
TGAGGGCACACTGACCGTGG	138.59	208.93		TGAGGGCACACTGACCGTGG	96.35	158.71
GAGTCGCGGGCCCAGCTTGG	81.64	109.97		GAGTCGCGGGCCCAGCTTGG	126.36	99.46
AGAGCGTGAGGTTGTCGCGG	201.24	168.61		AGAGCGTGAGGTTGTCGCGG	225.88	181.99
GAGGAGCTGCATGATGAGCG	131	100.8		GAGGAGCTGCATGATGAGCG	178.49	124.86
GAGGGTGTCAAGCTCGGCGA	142.39	80.64		GAGGGTGTCAAGCTCGGCGA	69.5	67.72
ACTCACGTTCTTCATGGCCG	117.71	93.47		ACTCACGTTCTTCATGGCCG	75.82	86.76
AGAGCGCTCCCGCGTCCTCG	64.55	64.15		AGAGCGCTCCCGCGTCCTCG	63.18	103.69
GATGGCAGTGCTGTGAGCGT	146.19	225.43		GATGGCAGTGCTGTGAGCGT	153.22	190.46
CGAGTGGAGATCCTGCACAG	313.26	245.59		CGAGTGGAGATCCTGCACAG	271.68	306.85
GATGTGGCTGTCCTGTGTGA	237.32	339.06		GATGTGGCTGTCCTGTGTGA	232.19	198.92
GCTGACCATGACCATCAGAG	129.1	163.12		GCTGACCATGACCATCAGAG	126.36	162.95
TGCGCGGTTAGTCCTCACGA	176.56	128.29		TGCGCGGTTAGTCCTCACGA	183.23	302.62
GGTCCTGAAGGGCAACCAGG	36.07	64.15		GGTCCTGAAGGGCAACCAGG	60.02	50.79
TCACCCATGGAAGTCCACGA	87.33	100.8		TCACCCATGGAAGTCCACGA	120.05	124.86
TTCCCACACGGCCACAGCCG	269.59	172.28		TTCCCACACGGCCACAGCCG	211.66	194.69
ACGATACCTGACTGCACCGG	262	381.21		ACGATACCTGACTGCACCGG	303.27	253.94
GCTAGCCAGTTACTATCCAG	153.78	172.28		GCTAGCCAGTTACTATCCAG	115.31	152.37
GAAGCCAGACGGGAGGCGGG	83.54	65.98		GAAGCCAGACGGGAGGCGGG	82.14	38.09
AAGACACAAACCTCATCTGG	136.69	150.29		AAGACACAAACCTCATCTGG	169.01	169.3
GACACAGCGCGGCTGCTCCA	115.81	119.13		GACACAGCGCGGCTGCTCCA	159.53	131.2
ATGGCCCACCCGCAGCACGG	148.09	179.61		ATGGCCCACCCGCAGCACGG	167.43	234.9
CATCAGGAGGAACTTCACCC	102.52	238.26		CATCAGGAGGAACTTCACCC	94.77	156.6
GATCCATCGACACCTGGCCA	267.69	163.12		GATCCATCGACACCTGGCCA	229.04	133.32
AAAGGAACGGATGTAGACGT	123.4	170.45		AAAGGAACGGATGTAGACGT	69.5	122.74
ACCTGTCCTCACCTGTTGGA	220.23	197.94		ACCTGTCCTCACCTGTTGGA	145.32	260.29
AGTGAAACAGGATCTTACGA	87.33	91.64		AGTGAAACAGGATCTTACGA	118.47	131.2
GCTGTGCCTCATCAGGGCAG	121.51	161.28		GCTGTGCCTCATCAGGGCAG	153.22	175.64
GCAGCAGTAGGCGCGCCCAG	51.26	109.97		GCAGCAGTAGGCGCGCCCAG	104.25	61.37
TGTACACAAGATGGTGGCCT	112.01	128.29		TGTACACAAGATGGTGGCCT	187.97	95.23
GGTTGGAAGAGTAACCGCCA	66.45	108.13		GGTTGGAAGAGTAACCGCCA	55.28	249.71
TACGGGTTCCATCAACTCGA	11.39	32.99		TACGGGTTCCATCAACTCGA	28.43	23.28
GATGAATTGAGCTAGCATGC	18.99	152.12		GATGAATTGAGCTAGCATGC	17.38	84.65
GTAAGTGAGGCACACCCTGG	254.4	245.59		GTAAGTGAGGCACACCCTGG	259.05	241.25
GGTGTAAGTGAGGCACACCC	53.16	40.32		GGTGTAAGTGAGGCACACCC	64.76	69.83
GTTATCACCAACCTCTCCCG	212.63	186.94		GTTATCACCAACCTCTCCCG	134.26	268.76
CCAGTGAGACTAGAAAGCAG	214.53	276.75		CCAGTGAGACTAGAAAGCAG	262.21	196.81
GCTTACGAGAAAGTTCATCA	167.07	86.14		GCTTACGAGAAAGTTCATCA	126.36	135.44
ACTACAACTGGCCAAGAAGG	218.33	179.61		ACTACAACTGGCCAAGAAGG	197.44	192.57
GATAATCGCCAGCTGCCCAA	121.51	100.8		GATAATCGCCAGCTGCCCAA	96.35	97.35
AAAGGAGCCAAAGCACCATA	224.03	113.63		AAAGGAGCCAAAGCACCATA	164.27	105.81
ATGGGAAAGCACGTCGTCCA	134.8	111.8		ATGGGAAAGCACGTCGTCCA	132.68	211.62
GAAGGTCTGCGGCATACGTG	303.76	269.41		GAAGGTCTGCGGCATACGTG	208.5	179.88
GCACAACCTGATCTCTGAAG	125.3	120.96		GCACAACCTGATCTCTGAAG	82.14	129.09
TGTATTCCAAGTGAGCACTG	220.23	102.63		TGTATTCCAAGTGAGCACTG	224.3	207.39
ACGGGAGCACGTCCTTCCCG	72.14	80.64		ACGGGAGCACGTCCTTCCCG	75.82	63.49
ATGAAGAGTCCTGACCACAA	184.16	243.76		ATGAAGAGTCCTGACCACAA	238.51	162.95
TATATCCTTAGTGCAGGCTG	379.71	326.23		TATATCCTTAGTGCAGGCTG	353.82	294.15
AAGAAGGTCCCTCTCCAAGA	182.26	104.47		AAGAAGGTCCCTCTCCAAGA	187.97	131.2
TCATAGTGAATACCTCCCGC	205.04	172.28		TCATAGTGAATACCTCCCGC	192.71	243.36
TTGGCGGACAGAGAACCCGG	155.68	174.11		TTGGCGGACAGAGAACCCGG	176.91	158.71
GTTGAAGATCAAGCAGCCAA	142.39	148.45		GTTGAAGATCAAGCAGCCAA	101.09	137.55
AGGAGAACAAATGATCCCTG	165.17	100.8		AGGAGAACAAATGATCCCTG	132.68	194.69
TCTTCAAAGAGCATCTCACG	112.01	91.64		TCTTCAAAGAGCATCTCACG	96.35	120.62
TATTGTGTGATCCATGTCGA	165.17	219.93		TATTGTGTGATCCATGTCGA	146.9	177.76
TCTGGCTTTGACCCTCGACA	104.42	82.47		TCTGGCTTTGACCCTCGACA	101.09	122.74
AACTGGATGAGAAAGCACCT	64.55	91.64		AACTGGATGAGAAAGCACCT	30.01	99.46
GAGTAGTACTCTCTGAGCCA	70.25	155.78		GAGTAGTACTCTCTGAGCCA	140.58	107.93
ACACAGCATACCTCTGACAG	286.68	183.28		ACACAGCATACCTCTGACAG	298.54	281.45
TGTGAGAGGTGCTTGTACCG	237.32	238.26		TGTGAGAGGTGCTTGTACCG	254.31	266.64
AACACAGGAACACTGAGGAA	127.2	91.64		AACACAGGAACACTGAGGAA	110.57	105.81
GGGTGGGAACTATGGAGCCA	117.71	80.64		GGGTGGGAACTATGGAGCCA	120.05	86.76
GCTCAGTAGCCTCAACGACG	161.37	163.12		GCTCAGTAGCCTCAACGACG	140.58	141.79
GCAGGCCAACGTCCTCCCAG	89.23	155.78		GCAGGCCAACGTCCTCCCAG	113.73	88.88
AATGGAGTAGTAGTAACACC	142.39	75.14		AATGGAGTAGTAGTAACACC	105.83	129.09
ACCACAAGGCCACATAAGGA	140.49	122.79		ACCACAAGGCCACATAAGGA	124.78	243.36
CATAGAGGCCAACCAACCTT	282.88	229.09		CATAGAGGCCAACCAACCTT	311.17	264.52
ACTCACATGGCACCGTGCGG	317.05	175.94		ACTCACATGGCACCGTGCGG	240.09	211.62
TGTCATTGGCAGGAACCCGG	106.32	137.46		TGTCATTGGCAGGAACCCGG	151.64	188.34
GGGTGAACGGCACATCGCTC	62.65	78.81		GGGTGAACGGCACATCGCTC	101.09	48.67
GTGGTCGGGAAGGTCAGTGA	85.43	84.31		GTGGTCGGGAAGGTCAGTGA	139	133.32
AGGAGAGTAAGTGGTCGGGA	146.19	113.63		AGGAGAGTAAGTGGTCGGGA	129.52	137.55
GATCGACCGCAACCTCCGTG	303.76	278.58		GATCGACCGCAACCTCCGTG	236.93	186.23
CCTTCTCGCCGTCCTCACGG	309.46	236.43		CCTTCTCGCCGTCCTCACGG	320.65	281.45
ATGCTGCAGAATCATTAAGC	100.62	117.3		ATGCTGCAGAATCATTAAGC	145.32	95.23
TGGGAGGTCAGAGATCTGAG	205.04	124.63		TGGGAGGTCAGAGATCTGAG	124.78	122.74
GCAGATACTAAGATGCACCT	98.72	58.65		GCAGATACTAAGATGCACCT	110.57	52.9
TTTGTTGAGGAACAGGACAA	187.95	218.1		TTTGTTGAGGAACAGGACAA	105.83	150.25
GCTGCAGCCCATCCGCGCCA	115.81	122.79		GCTGCAGCCCATCCGCGCCA	176.91	107.93
ATGGCAAATACCCTGGAAGA	195.55	144.79		ATGGCAAATACCCTGGAAGA	211.66	188.34
CCAACGACAACTTTATGCAA	231.62	106.3		CCAACGACAACTTTATGCAA	132.68	95.23
ATGGGCTGTGACCGGAACTG	239.21	230.93		ATGGGCTGTGACCGGAACTG	290.64	264.52
TCTGTTCCAACTGATAGTGA	218.33	192.44		TCTGTTCCAACTGATAGTGA	186.39	203.15
GGAGAGGCAAAGGCCTTGGA	115.81	80.64		GGAGAGGCAAAGGCCTTGGA	91.61	71.95
TGAGGAAGTGAAATGTACAC	168.97	150.29		TGAGGAAGTGAAATGTACAC	113.73	156.6
AGAATTCCATATCCTCGCCC	85.43	139.29		AGAATTCCATATCCTCGCCC	112.15	139.67
TGCTGGAAACTGATAACCCG	244.91	197.94		TGCTGGAAACTGATAACCCG	180.07	126.97
GATGCACATGTCATCCCAGA	121.51	73.31		GATGCACATGTCATCCCAGA	83.72	76.18
TAGTGAACATGAGGATCCCG	168.97	117.3		TAGTGAACATGAGGATCCCG	183.23	135.44
AACAGACACCGTGTTCACGT	151.88	106.3		AACAGACACCGTGTTCACGT	186.39	167.18
TGGGAAGGAAGAAGTATCCA	170.87	285.91		TGGGAAGGAAGAAGTATCCA	200.6	186.23
CAGCCGTTGGACATACCAGA	146.19	109.97		CAGCCGTTGGACATACCAGA	162.69	158.71
TAATTGCACAGTACTCCCAG	201.24	181.44		TAATTGCACAGTACTCCCAG	191.13	137.55
CAGGCAAGATTTGTCAGCGC	125.3	75.14		CAGGCAAGATTTGTCAGCGC	153.22	74.07
ACTACTGTCGAAATCCTCGA	83.54	82.47		ACTACTGTCGAAATCCTCGA	85.3	52.9
GTGGCATCAAATGTCAGCCC	94.93	47.65		GTGGCATCAAATGTCAGCCC	137.42	103.69
ACAGTGAGCCAGGCAGCCAG	279.08	296.91		ACAGTGAGCCAGGCAGCCAG	211.66	306.85
AAGTTCAAGCAGCTCACCAG	303.76	293.24		AAGTTCAAGCAGCTCACCAG	278	304.73
AACTAGAGGATTCCTTGCGC	193.65	89.8		AACTAGAGGATTCCTTGCGC	113.73	74.07
GCTGGTAGAAATTGCAGCCA	64.55	29.32		GCTGGTAGAAATTGCAGCCA	82.14	38.09
AGGGAACGGCTCCTCCGACG	191.75	194.27		AGGGAACGGCTCCTCCGACG	139	131.2
GCAAATGGAGAAGTTCAGGA	125.3	95.3		GCAAATGGAGAAGTTCAGGA	170.59	150.25
AAACTCTGAGGTGTGCCAGA	81.64	120.96		AAACTCTGAGGTGTGCCAGA	86.88	38.09
GATGATGCAAGCGACAGGAA	146.19	155.78		GATGATGCAAGCGACAGGAA	146.9	93.11
TAAAGAGCTCACCTCTAGCT	201.24	117.3		TAAAGAGCTCACCTCTAGCT	183.23	146.02
CCTGGCCCACGACCTACCGC	201.24	194.27		CCTGGCCCACGACCTACCGC	322.23	256.06
AAGATTCCAGCTCAACAGGC	81.64	106.3		AAGATTCCAGCTCAACAGGC	121.63	80.42
CATGGAAGGCGACTCCGCAG	168.97	163.12		CATGGAAGGCGACTCCGCAG	222.72	198.92
TTCCTTCATAGACTGACCAG	193.65	267.58		TTCCTTCATAGACTGACCAG	169.01	177.76
TGCTCACGCAATTTACACCA	146.19	102.63		TGCTCACGCAATTTACACCA	146.9	78.3
TATCAAGAGAGGCTCTTCGT	136.69	212.6		TATCAAGAGAGGCTCTTCGT	183.23	124.86
TATGTGACAGGCGTAACCGG	265.79	157.62		TATGTGACAGGCGTAACCGG	252.73	209.5
GATAGTTGGGTCCATCCCTG	129.1	221.76		GATAGTTGGGTCCATCCCTG	195.86	105.81
CAGAGCAGCATGATTCCAGG	142.39	93.47		CAGAGCAGCATGATTCCAGG	135.84	156.6
GGTCATATGGACTCTTCCCA	203.14	223.6		GGTCATATGGACTCTTCCCA	197.44	118.51
ATGGGAAGAACAATGTGCCA	265.79	196.1		ATGGGAAGAACAATGTGCCA	161.11	224.32
TCTCGGGTGGACTTAATCAG	9.49	12.83		TCTCGGGTGGACTTAATCAG	7.9	12.7
ATGGGAGAATTCCTTATCCA	121.51	144.79		ATGGGAGAATTCCTTATCCA	184.81	152.37
GTGGTCATGAGTAGGCCCAA	138.59	142.95		GTGGTCATGAGTAGGCCCAA	192.71	260.29
TGATCTTGGAGTCTACAAGG	231.62	172.28		TGATCTTGGAGTCTACAAGG	134.26	203.15
AAGACTTACCAAGTAGACGG	106.32	170.45		AAGACTTACCAAGTAGACGG	85.3	97.35
GGGCGAATCAATGAAGACCG	94.93	43.99		GGGCGAATCAATGAAGACCG	78.98	33.86
GAAGCGCAAGATCTCAGCCA	108.22	84.31		GAAGCGCAAGATCTCAGCCA	175.33	116.39
GGCTGAGTAACAGATAGCGA	132.9	58.65		GGCTGAGTAACAGATAGCGA	69.5	120.62
AAACAGGATGATGTGAACCT	174.66	67.81		AAACAGGATGATGTGAACCT	156.38	118.51
GCTGGAGATCATATCCAGAG	37.97	49.48		GCTGGAGATCATATCCAGAG	42.65	42.32
GTTGGGAATTCAAAGTGCGA	102.52	69.64		GTTGGGAATTCAAAGTGCGA	118.47	133.32
GAATGGGATGAATTGCCGGC	146.19	87.97		GAATGGGATGAATTGCCGGC	74.24	105.81
TATACGGAATGTGATAGCAG	159.48	227.26		TATACGGAATGTGATAGCAG	247.99	171.41
AGTGCAACAACTGATATGCA	182.26	164.95		AGTGCAACAACTGATATGCA	180.07	192.57
TGAAACTTCCTCGTTACCCA	113.91	69.64		TGAAACTTCCTCGTTACCCA	110.57	101.58
TAACTGGGATCTGTTAGCTG	267.69	419.7		TAACTGGGATCTGTTAGCTG	161.11	207.39
TATCTGAACATGCTGCACAC	74.04	69.64		TATCTGAACATGCTGCACAC	172.17	99.46
AAACCTGTACTTCCATGATG	214.53	190.61		AAACCTGTACTTCCATGATG	165.85	173.53
TAGATCTACTGGTATCGACA	142.39	78.81		TAGATCTACTGGTATCGACA	120.05	61.37
ACAATCCGCACTCACCTTGG	231.62	210.77		ACAATCCGCACTCACCTTGG	222.72	230.67
ACCAGGACCTACGGCACCAG	222.13	106.3		ACCAGGACCTACGGCACCAG	181.65	194.69
GAAGGGACTCAATTAGAAAG	205.04	137.46		GAAGGGACTCAATTAGAAAG	216.4	177.76
AAACCTGAGAAGCTCTGGCG	191.75	102.63		AAACCTGAGAAGCTCTGGCG	97.93	158.71
CTAGTGAGGAGCGAACTCGA	93.03	62.31		CTAGTGAGGAGCGAACTCGA	112.15	129.09
ATGTGGACTGCTATCCTCCA	290.47	210.77		ATGTGGACTGCTATCCTCCA	334.87	222.2
AGGACTGTGATAGCTTTCGG	210.74	179.61		AGGACTGTGATAGCTTTCGG	200.6	201.04
GCTGATGGCCATTATCACAA	64.55	38.49		GCTGATGGCCATTATCACAA	47.39	74.07
TAGCCGCGTATTGAGTTCAG	375.91	278.58		TAGCCGCGTATTGAGTTCAG	413.84	308.96
GAGACCTGATCCGTGAGCTA	193.65	194.27		GAGACCTGATCCGTGAGCTA	229.04	156.6
CAAACGATGAGCTATCACAA	89.23	54.98		CAAACGATGAGCTATCACAA	143.74	105.81
AAGCGAAGCAGTGGTTCAGG	131	190.61		AAGCGAAGCAGTGGTTCAGG	126.36	158.71
GGGCAAGGACAACTTACATG	132.9	109.97		GGGCAAGGACAACTTACATG	91.61	95.23
GACCACCTTGGTCCTCTCAG	159.48	122.79		GACCACCTTGGTCCTCTCAG	143.74	69.83
GAGCGCCCGCAATGCTGCGG	119.61	111.8		GAGCGCCCGCAATGCTGCGG	116.89	101.58
AAAGCAAGACCGATCAATCA	153.78	102.63		AAAGCAAGACCGATCAATCA	167.43	162.95
GAAGAAGCAAATATGCTTGC	113.91	78.81		GAAGAAGCAAATATGCTTGC	78.98	63.49
GAAGTCGTAAGAGTTCTTCA	68.35	53.15		GAAGTCGTAAGAGTTCTTCA	47.39	67.72
ATCCAGGTTGACATATGCAA	115.81	155.78		ATCCAGGTTGACATATGCAA	102.67	82.53
AAGATGGTTGGATTTCCCTT	271.49	196.1		AAGATGGTTGGATTTCCCTT	266.94	196.81
TGTGTGATCTAACAGAGTGA	370.21	295.07		TGTGTGATCTAACAGAGTGA	309.59	287.8
AAGAAGCCAGGAAATTTCCA	208.84	269.41		AAGAAGCCAGGAAATTTCCA	199.02	179.88
CCTGGAAATGTCCTTTACTG	129.1	197.94		CCTGGAAATGTCCTTTACTG	159.53	135.44
AGGACATTAAGGATCTGGGA	17.09	43.99		AGGACATTAAGGATCTGGGA	17.38	31.74
TACAGGAGAAATTCGACCCA	140.49	196.1		TACAGGAGAAATTCGACCCA	170.59	184.11
GTCATCAGAATCCAAACAGA	56.96	56.82		GTCATCAGAATCCAAACAGA	77.4	50.79
TGACGGCAGCACCATGCAGG	282.88	276.75		TGACGGCAGCACCATGCAGG	353.82	287.8
ACTGCGCCTCATCTACCGCT	243.01	245.59		ACTGCGCCTCATCTACCGCT	127.94	154.48
GAGAATGAATGACGTTCCAA	127.2	197.94		GAGAATGAATGACGTTCCAA	186.39	107.93
TACTACCAGGGCCATATCCG	330.34	183.28		TACTACCAGGGCCATATCCG	216.4	190.46
AGACGGGATACTGCTCAGCA	9.49	11		AGACGGGATACTGCTCAGCA	9.48	23.28
GTCGAAGGTGATCTTTCCAT	110.11	131.96		GTCGAAGGTGATCTTTCCAT	146.9	112.16
AGACCCACAAGAATTGCAGA	144.29	71.48		AGACCCACAAGAATTGCAGA	104.25	52.9
TCTGCAGCATGGCGTACCCG	195.55	219.93		TCTGCAGCATGGCGTACCCG	230.61	205.27
TGGCCAGGCGCAAACTACGG	178.46	131.96		TGGCCAGGCGCAAACTACGG	222.72	129.09
TGTGCCAATTTAACGAACGG	182.26	159.45		TGTGCCAATTTAACGAACGG	251.15	215.85
AATGATAAGCCCTAACACGT	41.77	76.98		AATGATAAGCCCTAACACGT	58.44	82.53
GAATGGCAGCAATAACACCA	68.35	47.65		GAATGGCAGCAATAACACCA	82.14	59.25
AGAGCCAGGATACATGACTT	305.66	186.94		AGAGCCAGGATACATGACTT	229.04	285.69
ATTTAACACCATCTCAGCCT	161.37	194.27		ATTTAACACCATCTCAGCCT	150.06	107.93
AAGACCACCCTACTGCCCAG	273.39	282.24		AAGACCACCCTACTGCCCAG	308.01	224.32
CATGTTCACCTTCATCCCGA	62.65	130.13		CATGTTCACCTTCATCCCGA	108.99	78.3
GATTCGTGAACAGACCACAG	77.84	111.8		GATTCGTGAACAGACCACAG	107.41	120.62
GGAGAAGCCGTTGTGCGCGG	170.87	122.79		GGAGAAGCCGTTGTGCGCGG	159.53	101.58
AGTTCGAGACATCTCAGCAA	70.25	56.82		AGTTCGAGACATCTCAGCAA	110.57	59.25
TAGACCCATACACATCACTC	83.54	65.98		TAGACCCATACACATCACTC	148.48	80.42
ACAGTCACAGTCCCTAAAGG	167.07	122.79		ACAGTCACAGTCCCTAAAGG	116.89	160.83
GACACAGTCACAGTCCCTAA	117.71	58.65		GACACAGTCACAGTCCCTAA	108.99	148.13
TTTGTAGAGAGTGTCGCTGG	299.97	350.06		TTTGTAGAGAGTGTCGCTGG	276.42	347.06
GAAGTCCACAGCAAAGGCCC	205.04	119.13		GAAGTCCACAGCAAAGGCCC	169.01	88.88
ATCTTCCAGGGCCTTTGCTG	356.92	307.9		ATCTTCCAGGGCCTTTGCTG	333.29	294.15
TTACACTGAAGTCTTTCCCA	119.61	102.63		TTACACTGAAGTCTTTCCCA	86.88	116.39
TCTGCGCAGGATCGGAGCTG	210.74	177.78		TCTGCGCAGGATCGGAGCTG	178.49	232.78
GAGAACATTATACCTCCCTG	129.1	146.62		GAGAACATTATACCTCCCTG	169.01	116.39
TGGGAATGAAATTCAACTGG	161.37	109.97		TGGGAATGAAATTCAACTGG	153.22	137.55
CCAGGAGGGAAAGTAAGCCA	231.62	161.28		CCAGGAGGGAAAGTAAGCCA	156.38	129.09
CATTACTGTGACCCTCTCCG	290.47	219.93		CATTACTGTGACCCTCTCCG	336.44	344.94
CATGTGGACAGAGGAAGCCG	178.46	175.94		CATGTGGACAGAGGAAGCCG	219.56	167.18
GAGGTGAGTACAGATTCCAC	161.37	71.48		GAGGTGAGTACAGATTCCAC	93.19	86.76
TTAGGAATGTGGCTTTACCA	282.88	350.06		TTAGGAATGTGGCTTTACCA	271.68	266.64
GAAGAATACATGTCATGCCA	138.59	106.3		GAAGAATACATGTCATGCCA	157.96	156.6
CACGCAACTGCAATGCACCA	53.16	135.62		CACGCAACTGCAATGCACCA	41.07	82.53
TAAGCTAAGACTCTTCACCA	75.94	137.46		TAAGCTAAGACTCTTCACCA	56.86	107.93
AGTGCACTGAAAGGCTCCAA	142.39	146.62		AGTGCACTGAAAGGCTCCAA	90.03	234.9
GAAGGAGCACATATGAACAA	100.62	153.95		GAAGGAGCACATATGAACAA	71.08	167.18
AAGAACCTGACTGTTTACAC	123.4	159.45		AAGAACCTGACTGTTTACAC	156.38	179.88
TGACTGTTTACACAGGCCTG	85.43	152.12		TGACTGTTTACACAGGCCTG	72.66	110.04
ATAGCAGCCCAGCCACCAGG	263.9	289.58		ATAGCAGCCCAGCCACCAGG	259.05	289.92
GAGTAAGTATGCATACTGGG	148.09	82.47		GAGTAAGTATGCATACTGGG	135.84	173.53
TTTAGGTGACTCTTTGCCAG	339.84	267.58		TTTAGGTGACTCTTTGCCAG	374.35	283.57
TCATGACATCATCCATACCA	91.13	82.47		TCATGACATCATCCATACCA	104.25	74.07
GTACATGGACAAGCACCCTG	186.06	157.62		GTACATGGACAAGCACCCTG	195.86	194.69
TCGGTGAGTTCCCATAGCCG	186.06	115.46		TCGGTGAGTTCCCATAGCCG	200.6	95.23
GAGCCGAGAAAGTATGGCTG	197.45	196.1		GAGCCGAGAAAGTATGGCTG	146.9	162.95
GAGCTGGGAACTTTGTGCCG	134.8	135.62		GAGCTGGGAACTTTGTGCCG	112.15	181.99
ACACCACTCGGTCTTCCAGG	134.8	137.46		ACACCACTCGGTCTTCCAGG	99.51	82.53
GTGTAATGACAAGTTCGCCG	94.93	87.97		GTGTAATGACAAGTTCGCCG	71.08	110.04
ATGCTTGAATCCAGAACCCG	218.33	164.95		ATGCTTGAATCCAGAACCCG	199.02	217.97
ACTATTGGAGAAGGTACGAG	332.24	197.94		ACTATTGGAGAAGGTACGAG	233.77	205.27
CATTGGTCAACAATCGACAA	106.32	53.15		CATTGGTCAACAATCGACAA	77.4	61.37
TAGGATGATTACCAATGAGC	72.14	93.47		TAGGATGATTACCAATGAGC	105.83	120.62
GAAATAACCAGTCATGAGCA	203.14	155.78		GAAATAACCAGTCATGAGCA	197.44	148.13
GAAGAAATGAGGGTTACCTA	94.93	128.29		GAAGAAATGAGGGTTACCTA	110.57	97.35
GCTGCCATTAAACAAAGAGA	77.84	45.82		GCTGCCATTAAACAAAGAGA	66.34	48.67
CAGGAGAGCGCCCGGAACGG	134.8	188.77		CAGGAGAGCGCCCGGAACGG	170.59	184.11
CCAGAGAGAGGCAAATGCGT	187.95	122.79		CCAGAGAGAGGCAAATGCGT	247.99	224.32
GTAGCCAAGATACTCACCTG	218.33	260.25		GTAGCCAAGATACTCACCTG	172.17	158.71
ACCTGGTCATAAGTTAAAGG	51.26	73.31		ACCTGGTCATAAGTTAAAGG	63.18	46.56
CCATACCTGAAACTAGGCAA	182.26	168.61		CCATACCTGAAACTAGGCAA	132.68	162.95
GACGGAGTGAATGGCGGCGG	131	109.97		GACGGAGTGAATGGCGGCGG	96.35	57.14
TCCACTGGAGGTCTCAGCAA	134.8	175.94		TCCACTGGAGGTCTCAGCAA	175.33	158.71
TCTAAAGCACACAGTCCCAA	117.71	80.64		TCTAAAGCACACAGTCCCAA	142.16	112.16
GGGTTTACAGGAATTTCCTA	89.23	80.64		GGGTTTACAGGAATTTCCTA	91.61	78.3
AATCAGAAACAACTTGGCCT	104.42	108.13		AATCAGAAACAACTTGGCCT	113.73	110.04
GGATGACTTTATGATTGCTG	246.81	225.43		GGATGACTTTATGATTGCTG	176.91	139.67
CATAATGAATGGGTGCCCAG	193.65	152.12		CATAATGAATGGGTGCCCAG	213.24	158.71
AGCAAGGATGTTAATAGCCT	117.71	84.31		AGCAAGGATGTTAATAGCCT	63.18	63.49
GGCAACAGTGAAATAACACA	36.07	36.66		GGCAACAGTGAAATAACACA	48.97	33.86
TACACAGGCTTTCATCCCTG	203.14	174.11		TACACAGGCTTTCATCCCTG	238.51	184.11
TGCTGCATTAGACAAACGAG	129.1	172.28		TGCTGCATTAGACAAACGAG	200.6	141.79
TTGGCAGCAGTTCTCCGGGT	275.29	174.11		TTGGCAGCAGTTCTCCGGGT	210.08	148.13
GACCCTGTGGATATGCCCTG	254.4	263.92		GACCCTGTGGATATGCCCTG	214.82	194.69
CATGTGGAAGAAGGGAGCGC	184.16	115.46		CATGTGGAAGAAGGGAGCGC	172.17	114.27
TGTGGAAGAAGGGAGCGCAG	136.69	133.79		TGTGGAAGAAGGGAGCGCAG	170.59	107.93
GGCCAGTGCAATGATGGCAG	134.8	122.79		GGCCAGTGCAATGATGGCAG	143.74	131.2
AGAAGAGTGCAGCACTGACG	98.72	98.97		AGAAGAGTGCAGCACTGACG	77.4	103.69
TGAGGTCAAGGTCATCCAGC	142.39	172.28		TGAGGTCAAGGTCATCCAGC	203.76	114.27
GAGACAAAGGGCGTCCCAGG	89.23	87.97		GAGACAAAGGGCGTCCCAGG	99.51	126.97
GACGCGTTATATATACTAGG	66.45	47.65		GACGCGTTATATATACTAGG	42.65	29.63
GAGGAAGCAGTCGCGAGCGT	49.36	54.98		GAGGAAGCAGTCGCGAGCGT	56.86	69.83
ACACGGGCCAAATATCGAGA	39.87	142.95		ACACGGGCCAAATATCGAGA	45.81	103.69
AATACAAGGAGTTCCTGCTG	203.14	197.94		AATACAAGGAGTTCCTGCTG	206.92	251.83
GATGAACAGAGTTTCTTCGG	45.56	155.78		GATGAACAGAGTTTCTTCGG	41.07	107.93
AAATGTATGTGTTCATCCGG	70.25	142.95		AAATGTATGTGTTCATCCGG	71.08	143.9
GTGTTTCACAAATACCAGGT	199.35	196.1		GTGTTTCACAAATACCAGGT	216.4	213.74
TAGGCCAGTCTTCTTCTCCT	121.51	194.27		TAGGCCAGTCTTCTTCTCCT	107.41	93.11
AACACTCCAGAGATCCACGG	112.01	95.3		AACACTCCAGAGATCCACGG	162.69	279.34
ATGATGTTTCAGCTTCTCCG	110.11	111.8		ATGATGTTTCAGCTTCTCCG	107.41	124.86
GGCCTTGAACACCTTCCCAT	98.72	69.64		GGCCTTGAACACCTTCCCAT	77.4	114.27
CAAGACGGCTTACCTGGCCA	174.66	212.6		CAAGACGGCTTACCTGGCCA	194.28	160.83
AAGTGGCAGAAGCATAGAGA	220.23	225.43		AAGTGGCAGAAGCATAGAGA	333.29	196.81
GAAACAAGAAGGCTTTCTGG	72.14	58.65		GAAACAAGAAGGCTTTCTGG	66.34	76.18
CCAGAGAATGTGCATAGCCA	229.72	152.12		CCAGAGAATGTGCATAGCCA	167.43	173.53
AAAGAGGAAGACTTCTATCG	83.54	120.96		AAAGAGGAAGACTTCTATCG	90.03	76.18
AGAGAGTCAATTACTCCAGG	218.33	196.1		AGAGAGTCAATTACTCCAGG	145.32	116.39
AACTGAAGAAGATCCACGGG	241.11	164.95		AACTGAAGAAGATCCACGGG	187.97	139.67
ACTGAAGAAGATCCACGGGC	129.1	65.98		ACTGAAGAAGATCCACGGGC	104.25	80.42
TCACACCAACAATTTCTCCA	79.74	78.81		TCACACCAACAATTTCTCCA	64.76	57.14
TCAGATGCAACTTCTAAGCG	184.16	183.28		TCAGATGCAACTTCTAAGCG	265.36	237.01
GCACTCGGCTAGCTTACCAA	191.75	196.1		GCACTCGGCTAGCTTACCAA	290.64	126.97
TGAAGGCAATTACATCGTGA	136.69	186.94		TGAAGGCAATTACATCGTGA	217.98	222.2
ACAGGGCCTTACCGAAGAGA	252.5	205.27		ACAGGGCCTTACCGAAGAGA	243.25	251.83
TGTAGCTCAATACCTTTCCA	172.77	82.47		TGTAGCTCAATACCTTTCCA	131.1	105.81
GGCAGAAAGAGTGGTAGCCA	94.93	131.96		GGCAGAAAGAGTGGTAGCCA	151.64	126.97
CTGAGAATGACATGGAACGG	269.59	186.94		CTGAGAATGACATGGAACGG	187.97	260.29
AATCTGGTGAATGTTTGCCT	184.16	64.15		AATCTGGTGAATGTTTGCCT	135.84	97.35
GTGGAGTATTCCACGTCCCG	100.62	109.97		GTGGAGTATTCCACGTCCCG	91.61	35.98
TGGGTACTACTTCAACCAGG	102.52	84.31		TGGGTACTACTTCAACCAGG	88.45	74.07
TCACCCTAGTGATTTCCCTG	241.11	216.26		TCACCCTAGTGATTTCCCTG	246.41	232.78
TTACCCGCATACCAAGGAGA	129.1	155.78		TTACCCGCATACCAAGGAGA	118.47	131.2
GAAGAAACAGTGCCAAGCAC	66.45	51.32		GAAGAAACAGTGCCAAGCAC	90.03	50.79
AAACGGAGGCCCGTCCTCGA	132.9	104.47		AAACGGAGGCCCGTCCTCGA	96.35	169.3
CTTGCGACGATGCTTGCTGG	299.97	412.37		CTTGCGACGATGCTTGCTGG	341.18	357.64
ACGCCAACAATTTCTACACC	172.77	150.29		ACGCCAACAATTTCTACACC	210.08	228.55
TGCCGCCAGTTCCTGTACGG	263.9	221.76		TGCCGCCAGTTCCTGTACGG	203.76	203.15
AGTAACGGAGAAGTAGGGCC	168.97	183.28		AGTAACGGAGAAGTAGGGCC	172.17	122.74
TATTGAGGACCTGACAGAAA	117.71	80.64		TATTGAGGACCTGACAGAAA	154.8	86.76
ACTGGTAAAGGGCATCCCAG	155.68	152.12		ACTGGTAAAGGGCATCCCAG	126.36	152.37
TCTGGGATGCCCTTTACCAG	197.45	150.29		TCTGGGATGCCCTTTACCAG	211.66	129.09
AATCCCTTCAAGGAGCTCAA	60.75	115.46		AATCCCTTCAAGGAGCTCAA	50.55	67.72
CATCGAAGATTTGCCAGAGA	117.71	135.62		CATCGAAGATTTGCCAGAGA	124.78	116.39
TATTGAAGAACGTTCTGGAG	205.04	262.08		TATTGAAGAACGTTCTGGAG	230.61	245.48
GGAGAGGATCCTCTAGTAAA	87.33	75.14		GGAGAGGATCCTCTAGTAAA	52.13	48.67
TCTGGAATTCCCTTTACTAG	148.09	159.45		TCTGGAATTCCCTTTACTAG	134.26	177.76
TAGTTCCCATAGTTGCCAGG	94.93	309.74		TAGTTCCCATAGTTGCCAGG	75.82	226.43
GGAGTACCTCCTGGCAACTA	119.61	106.3		GGAGTACCTCCTGGCAACTA	143.74	118.51
AGGATGAGGCGTGCAGGCCT	149.98	120.96		AGGATGAGGCGTGCAGGCCT	142.16	126.97
GCTCTCCAGGAACTACCTGA	98.72	89.8		GCTCTCCAGGAACTACCTGA	78.98	76.18
GCCGGAGATAGAGGACCACG	144.29	104.47		GCCGGAGATAGAGGACCACG	120.05	160.83
GATGGTGAAGATGGTCCCAC	138.59	150.29		GATGGTGAAGATGGTCCCAC	137.42	126.97
AAAGGAGTTGGACTTGGCCC	172.77	86.14		AAAGGAGTTGGACTTGGCCC	176.91	105.81
TAGGGCCCTCAAGGTTTCCA	110.11	146.62		TAGGGCCCTCAAGGTTTCCA	113.73	95.23
TCATGGAGGAACCAAGATGG	119.61	152.12		TCATGGAGGAACCAAGATGG	124.78	158.71
AATCACATGTGGCTTTGCAA	100.62	155.78		AATCACATGTGGCTTTGCAA	118.47	137.55
TGGTCCATCAAGATTCACAA	79.74	82.47		TGGTCCATCAAGATTCACAA	48.97	48.67
ATGAGAGTAACAGGAGGCCG	161.37	122.79		ATGAGAGTAACAGGAGGCCG	116.89	169.3
AAGGACCAGTGCCACTGCCG	271.49	185.11		AAGGACCAGTGCCACTGCCG	213.24	207.39
GAACGCCATAAACATCACAT	64.55	86.14		GAACGCCATAAACATCACAT	91.61	112.16
GATGGCTTCGATATATCCAA	91.13	75.14		GATGGCTTCGATATATCCAA	71.08	116.39
TGTCAGCAAGAATGTGCCAG	353.13	313.4		TGTCAGCAAGAATGTGCCAG	338.02	179.88
GGAGCGCTCCAGCTTTGCTG	125.3	141.12		GGAGCGCTCCAGCTTTGCTG	124.78	93.11
AAGATCAGACGCCTGCGCCA	224.03	141.12		AAGATCAGACGCCTGCGCCA	315.91	177.76
GTGAGGCAACACCAGCGCCC	106.32	65.98		GTGAGGCAACACCAGCGCCC	132.68	55.02
GGTAGATCCAACCGAGCCGG	115.81	76.98		GGTAGATCCAACCGAGCCGG	80.56	80.42
CAGGTGCTCGATCTTCATCA	201.24	172.28		CAGGTGCTCGATCTTCATCA	165.85	156.6
TTTGTGCTGACAGAACGAGA	47.46	36.66		TTTGTGCTGACAGAACGAGA	53.7	76.18
CCAGCAGAGCAAGGAACCCG	125.3	148.45		CCAGCAGAGCAAGGAACCCG	126.36	177.76
AAATGACGAAGTTGACCCTG	315.16	274.91		AAATGACGAAGTTGACCCTG	265.36	217.97
GGTGGTGCTGCTCAACGGGA	170.87	142.95		GGTGGTGCTGCTCAACGGGA	208.5	201.04
ACAGTTCTCAGAAACACCAA	62.65	53.15		ACAGTTCTCAGAAACACCAA	61.6	84.65
TGGGATGGCATCCAACCCAA	142.39	108.13		TGGGATGGCATCCAACCCAA	129.52	52.9
TAAACCCAAATACATCTCCC	66.45	80.64		TAAACCCAAATACATCTCCC	96.35	88.88
TAATGCCATGTACCTCCTGG	258.2	232.76		TAATGCCATGTACCTCCTGG	290.64	313.2
GAGCGCAATCAGCTTCGCCA	96.82	86.14		GAGCGCAATCAGCTTCGCCA	47.39	167.18
ATGGTACACAGAAGCCACAG	148.09	106.3		ATGGTACACAGAAGCCACAG	176.91	135.44
GCATACACGGTGCTCACCCT	203.14	174.11		GCATACACGGTGCTCACCCT	206.92	139.67
GCTACTGAACTATAACCCTG	163.27	148.45		GCTACTGAACTATAACCCTG	156.38	150.25
GGTCGGCCTGTCCTTAGTCG	129.1	177.78		GGTCGGCCTGTCCTTAGTCG	120.05	175.64
GAAGTTAAAGTGGTAGCAGA	208.84	155.78		GAAGTTAAAGTGGTAGCAGA	164.27	101.58
TCAAACATGAGCTTCTTCCA	167.07	133.79		TCAAACATGAGCTTCTTCCA	126.36	169.3
TTTGCACCAGATAAGCCTGG	182.26	155.78		TTTGCACCAGATAAGCCTGG	214.82	101.58
GTGCCAGAAGCCTCTCGCCC	142.39	144.79		GTGCCAGAAGCCTCTCGCCC	164.27	88.88
GCACCAGAAGACATTCCACA	108.22	87.97		GCACCAGAAGACATTCCACA	157.96	150.25
AAGTGGGCAGCCGTGTGCAA	252.5	282.24		AAGTGGGCAGCCGTGTGCAA	225.88	226.43
TAAGGAGCAGGAGTACAGCA	199.35	163.12		TAAGGAGCAGGAGTACAGCA	238.51	101.58
TTACCTCCAAGTCATCATCG	127.2	153.95		TTACCTCCAAGTCATCATCG	124.78	148.13
TAACTGTGATGTGGTAGCAG	208.84	236.43		TAACTGTGATGTGGTAGCAG	221.14	224.32
GATGAGCTAACTTACTGTGC	210.74	120.96		GATGAGCTAACTTACTGTGC	175.33	169.3
GAGACTCGCCAACATTCTGA	132.9	75.14		GAGACTCGCCAACATTCTGA	157.96	122.74
GGTGGGCGTCAAGATGAAGG	161.37	159.45		GGTGGGCGTCAAGATGAAGG	169.01	160.83
AGTGCTCACTGATTTCGAGG	148.09	133.79		AGTGCTCACTGATTTCGAGG	206.92	190.46
GCACAATTAGGACCCTGCAG	203.14	177.78		GCACAATTAGGACCCTGCAG	165.85	211.62
GGAAGTAGTGTCCTACTCAA	117.71	124.63		GGAAGTAGTGTCCTACTCAA	107.41	69.83
GATGTCGGAATCTTCAGCCA	149.98	175.94		GATGTCGGAATCTTCAGCCA	157.96	93.11
ACAGACAGAGCACTGACTCG	132.9	115.46		ACAGACAGAGCACTGACTCG	96.35	158.71
TGGTCGAGCTGAATCACCTG	241.11	208.93		TGGTCGAGCTGAATCACCTG	249.57	198.92
TCTGCCCTTTAACTTGGCTG	290.47	221.76		TCTGCCCTTTAACTTGGCTG	298.54	156.6
ATTTGGTCAGGTTACACCCA	351.23	309.74		ATTTGGTCAGGTTACACCCA	254.31	207.39
AGAGCTGAACTAGAGAAACA	64.55	40.32		AGAGCTGAACTAGAGAAACA	48.97	93.11
GCCCAGCGGTTACCTTCGGC	64.55	109.97		GCCCAGCGGTTACCTTCGGC	74.24	80.42
CCCAGCGGTTACCTTCGGCA	22.78	139.29		CCCAGCGGTTACCTTCGGCA	31.59	160.83
TTTGAAGAGTTCCCTGCCGA	94.93	289.58		TTTGAAGAGTTCCCTGCCGA	137.42	224.32
TCTCGCGGCGTCGTTCCCGT	49.36	12.83		TCTCGCGGCGTCGTTCCCGT	31.59	16.93
GATGATGACCATGACTACGA	83.54	43.99		GATGATGACCATGACTACGA	69.5	40.21
GCACTGCCTGCACTCGGCGG	187.95	150.29		GCACTGCCTGCACTCGGCGG	214.82	88.88
ACTGTGTCTGCTGAAAGCGA	93.03	62.31		ACTGTGTCTGCTGAAAGCGA	97.93	129.09
CATACTGACACCCTTGGCCG	265.79	254.75		CATACTGACACCCTTGGCCG	330.13	249.71
GGAGCTGGGACTGTGCTCCG	36.07	34.82		GGAGCTGGGACTGTGCTCCG	60.02	38.09
GAAAGAAGTGACCGAGCCCG	275.29	185.11		GAAAGAAGTGACCGAGCCCG	178.49	154.48
TTTGGCTGGGTAGCTCCCGG	254.4	168.61		TTTGGCTGGGTAGCTCCCGG	225.88	188.34
TGACTACTACAGCCCTACGG	199.35	205.27		TGACTACTACAGCCCTACGG	260.63	270.87
ACTCGAGAAACGTGCCGCCC	271.49	208.93		ACTCGAGAAACGTGCCGCCC	219.56	190.46
TTTCACGTACTGGTCGCCCA	115.81	108.13		TTTCACGTACTGGTCGCCCA	140.58	105.81
TTTAGGAGACATAAGACCGT	246.81	293.24		TTTAGGAGACATAAGACCGT	289.06	201.04
TAAGACCGTTGGTTCTGACG	55.06	49.48		TAAGACCGTTGGTTCTGACG	55.28	67.72
CTGGTCGCTGTCGTACCAGT	142.39	115.46		CTGGTCGCTGTCGTACCAGT	157.96	95.23
GTACGACAGCGACCAGATCA	267.69	170.45		GTACGACAGCGACCAGATCA	249.57	256.06
AGGGCTCCGGCAGTTCCTCC	172.77	62.31		AGGGCTCCGGCAGTTCCTCC	132.68	97.35
TTTGCCCATTAGTCCAACAA	104.42	115.46		TTTGCCCATTAGTCCAACAA	150.06	126.97
GATCGAACTACTGCTGCCCA	235.42	241.92		GATCGAACTACTGCTGCCCA	295.38	311.08
TCGGAAGAACACAGATAGCG	191.75	221.76		TCGGAAGAACACAGATAGCG	159.53	196.81
AAACTGTGAAGAACAACCTC	125.3	93.47		AAACTGTGAAGAACAACCTC	162.69	135.44
AAATGGCAAAGTTGCATCCG	227.82	190.61		AAATGGCAAAGTTGCATCCG	157.96	162.95
GATGAGGAAACTTCTGCAGC	102.52	108.13		GATGAGGAAACTTCTGCAGC	116.89	133.32
CGTAGCAAGAGTCATCGTGA	233.52	254.75		CGTAGCAAGAGTCATCGTGA	238.51	239.13
AGTCACAGAACTCAAACACC	214.53	98.97		AGTCACAGAACTCAAACACC	251.15	101.58
GCGAGCAGGAGCACATGCGG	93.03	97.14		GCGAGCAGGAGCACATGCGG	96.35	126.97
GCAGCAAGGGCTCCGGGCGA	43.67	43.99		GCAGCAAGGGCTCCGGGCGA	75.82	63.49
GTGACAGCAGCATCCAGCGG	186.06	207.1		GTGACAGCAGCATCCAGCGG	210.08	232.78
GCGGCTGGAGAGCAACGAGA	43.67	73.31		GCGGCTGGAGAGCAACGAGA	77.4	84.65
GCAGATCCACAGCTTCCGAG	138.59	126.46		GCAGATCCACAGCTTCCGAG	75.82	95.23
ACACAGCCCACACTGACAGG	167.07	186.94		ACACAGCCCACACTGACAGG	165.85	201.04
GTCCCGGGACATCTGGGCCA	134.8	139.29		GTCCCGGGACATCTGGGCCA	146.9	95.23
GAGGTGAACCCACTGAGAAA	125.3	152.12		GAGGTGAACCCACTGAGAAA	161.11	114.27
AATGTGCAAGGACTCCCAGC	193.65	166.78		AATGTGCAAGGACTCCCAGC	157.96	165.06
GCCGCCCGCCTACAACCTGG	110.11	106.3		GCCGCCCGCCTACAACCTGG	88.45	35.98
TTACGGGCCCACCTGTGACG	157.58	130.13		TTACGGGCCCACCTGTGACG	72.66	86.76
GATACCCACCCACCATCCCA	83.54	71.48		GATACCCACCCACCATCCCA	80.56	86.76
CTGGTGTTCCCTTTAAGCGA	140.49	185.11		CTGGTGTTCCCTTTAAGCGA	243.25	175.64
TCACGCCCAGACTTACGCCT	168.97	144.79		TCACGCCCAGACTTACGCCT	236.93	156.6
TGAATTCCAAGCTGCCTCGG	243.01	196.1		TGAATTCCAAGCTGCCTCGG	265.36	298.38
TTTCTGGTTGATAAGCACTG	225.92	269.41		TTTCTGGTTGATAAGCACTG	255.89	112.16
ACCCAGTTCAGTTGACACGG	262	337.23		ACCCAGTTCAGTTGACACGG	165.85	224.32
GCCCATAGTGTCCTTGCCCG	115.81	120.96		GCCCATAGTGTCCTTGCCCG	135.84	131.2
GCTGCTCCACGACGTGGCCG	53.16	60.48		GCTGCTCCACGACGTGGCCG	60.02	38.09
GCTGCAGAGGGTCACCGAGC	43.67	43.99		GCTGCAGAGGGTCACCGAGC	104.25	31.74
GCCGGGCAACATCATCCCGT	127.2	174.11		GCCGGGCAACATCATCCCGT	148.48	107.93
GGTGGAGCCGGATGCCACGA	148.09	126.46		GGTGGAGCCGGATGCCACGA	121.63	165.06
GTGAGATAGGAGCTGGGCCA	258.2	201.6		GTGAGATAGGAGCTGGGCCA	243.25	148.13
GATGGTCACCACCGCTCCCG	142.39	141.12		GATGGTCACCACCGCTCCCG	176.91	91
ATTGCCCAGCGCCTTACCTG	309.46	188.77		ATTGCCCAGCGCCTTACCTG	311.17	194.69
AGTGGTCTGGTCAACCACCG	89.23	78.81		AGTGGTCTGGTCAACCACCG	93.19	86.76
GGAGAAATGTAAGGAATCGA	30.38	111.8		GGAGAAATGTAAGGAATCGA	18.95	88.88
AGAGACTGCACACCTCAGAA	60.75	95.3		AGAGACTGCACACCTCAGAA	55.28	156.6
GTGGTGTCAAGACAATCACG	28.48	80.64		GTGGTGTCAAGACAATCACG	11.06	124.86
GTAGCCTTCGGGCAGTTCCG	151.88	69.64		GTAGCCTTCGGGCAGTTCCG	120.05	107.93
CGAGACAGAATAGGAACCGG	168.97	168.61		CGAGACAGAATAGGAACCGG	229.04	171.41
GTTTGCATAGATCCAAACGC	74.04	43.99		GTTTGCATAGATCCAAACGC	44.23	57.14
AGAGCAGCCGCACACAGCCC	222.13	177.78		AGAGCAGCCGCACACAGCCC	210.08	167.18
AAAGACACTTACCGGCAGGG	220.23	133.79		AAAGACACTTACCGGCAGGG	199.02	177.76
TTCGGAGCAGACTCGTGCCG	212.63	124.63		TTCGGAGCAGACTCGTGCCG	227.46	173.53
GTGGCCTGGAAACATAGGAC	72.14	49.48		GTGGCCTGGAAACATAGGAC	82.14	80.42
ACTAGCTGAGGCGACAGCAG	151.88	139.29		ACTAGCTGAGGCGACAGCAG	164.27	156.6
ATAAGAAGAACGGGAGCCAG	294.27	284.08		ATAAGAAGAACGGGAGCCAG	263.79	260.29
AAAGCCAGCCAGCACGCCCT	286.68	172.28		AAAGCCAGCCAGCACGCCCT	257.47	230.67
ACAAATGACACACTTAGGAG	93.03	122.79		ACAAATGACACACTTAGGAG	85.3	129.09
TGAGGACCGCAACACGGCCT	172.77	144.79		TGAGGACCGCAACACGGCCT	157.96	65.6
CAACGAGAACAAGTTTGCTG	140.49	203.44		CAACGAGAACAAGTTTGCTG	116.89	129.09
TTCAGCCTACATCAAGGAGG	81.64	152.12		TTCAGCCTACATCAAGGAGG	165.85	158.71
CATCACAGACAACAGCCTGG	153.78	157.62		CATCACAGACAACAGCCTGG	186.39	139.67
GGACAAGAAGGCGAGCTCCG	125.3	89.8		GGACAAGAAGGCGAGCTCCG	139	88.88
TGGCCATCATCCGGAAACAG	100.62	130.13		TGGCCATCATCCGGAAACAG	80.56	169.3
GGATGAAGAAGATGACTACC	146.19	87.97		GGATGAAGAAGATGACTACC	64.76	135.44
GAGGCAGTATACAAGCCCTG	108.22	67.81		GAGGCAGTATACAAGCCCTG	61.6	86.76
GGAGCCGCAATGCCTAAAGG	43.67	97.14		GGAGCCGCAATGCCTAAAGG	36.33	148.13
AATCAACTCCCAGCCATCTG	77.84	201.6		AATCAACTCCCAGCCATCTG	75.82	165.06
GCTGAAACAGAACCGCATGA	22.78	91.64		GCTGAAACAGAACCGCATGA	15.8	61.37
AAAGAGGTCGAAGATGTAGC	58.85	120.96		AAAGAGGTCGAAGATGTAGC	113.73	48.67
AAGCGGAAAGCCATCAGCAG	24.68	212.6		AAGCGGAAAGCCATCAGCAG	39.49	192.57
GTTTGACTTGGAGATCGCGG	28.48	157.62		GTTTGACTTGGAGATCGCGG	34.75	131.2
GAGTTTCTTACCTTTGCCGC	151.88	251.09		GAGTTTCTTACCTTTGCCGC	211.66	264.52
TGTCCGTTTCGCCACATCAG	68.35	353.72		TGTCCGTTTCGCCACATCAG	75.82	247.6
CCTCGTGGGATTCTGCCCGG	75.94	128.29		CCTCGTGGGATTCTGCCCGG	52.13	150.25
ACTGAGATGCTTGTAGGAAA	85.43	144.79		ACTGAGATGCTTGTAGGAAA	126.36	171.41
AGTGGTGATGAATACAGCAG	205.04	128.29		AGTGGTGATGAATACAGCAG	273.26	188.34
AAGTCATTAGGCGTAAGGCA	254.4	216.26		AAGTCATTAGGCGTAAGGCA	246.41	177.76
GAGATCCACATTCCTACCAA	149.98	214.43		GAGATCCACATTCCTACCAA	153.22	148.13
AAGCACCAGGGCACTCACAA	197.45	212.6		AAGCACCAGGGCACTCACAA	108.99	230.67
GTGCAAGCAAAGTTTCCACA	98.72	163.12		GTGCAAGCAAAGTTTCCACA	124.78	93.11
AGCGCCTGGACCCAGCACGG	138.59	71.48		AGCGCCTGGACCCAGCACGG	154.8	84.65
TCGCTGCAGAGCCCGCACCA	225.92	234.59		TCGCTGCAGAGCCCGCACCA	225.88	137.55
TTGGGAGCCCAACTATCCCG	85.43	62.31		TTGGGAGCCCAACTATCCCG	115.31	91
AGGGCTGGAACTCTTCAGGC	94.93	104.47		AGGGCTGGAACTCTTCAGGC	72.66	97.35
GATGACAGGAAGGAGAACTA	98.72	102.63		GATGACAGGAAGGAGAACTA	71.08	131.2
TATGAGCTCCATATTGTCCC	138.59	104.47		TATGAGCTCCATATTGTCCC	165.85	137.55
GAGGTCTGAGCTATAACCAA	149.98	172.28		GAGGTCTGAGCTATAACCAA	172.17	139.67
ATACTCTTCCTACTTAGCAG	96.82	120.96		ATACTCTTCCTACTTAGCAG	135.84	107.93
TCTGACATAAACCAAGAGTG	229.72	170.45		TCTGACATAAACCAAGAGTG	187.97	165.06
GGAAGGCATCGTGATAGTGA	193.65	192.44		GGAAGGCATCGTGATAGTGA	227.46	184.11
TACTACAGATTTGTCTCCAG	163.27	100.8		TACTACAGATTTGTCTCCAG	186.39	82.53
GATGGAGGAAATACCAGCCC	58.85	78.81		GATGGAGGAAATACCAGCCC	52.13	112.16
ATGGAACAGGGACTCACTGG	224.03	166.78		ATGGAACAGGGACTCACTGG	178.49	217.97
GATACCTGGACCCTGTTCAG	189.85	139.29		GATACCTGGACCCTGTTCAG	101.09	84.65
GCAGGGACGAGCAATATCGA	277.18	229.09		GCAGGGACGAGCAATATCGA	203.76	203.15
ACTGGAGAAAGAGTTGCCAT	148.09	174.11		ACTGGAGAAAGAGTTGCCAT	254.31	152.37
TGGAGGTCAAGCCTGAATGG	187.95	183.28		TGGAGGTCAAGCCTGAATGG	175.33	198.92
AAAGCAGTCTATCTGGGCTG	168.97	65.98		AAAGCAGTCTATCTGGGCTG	120.05	93.11
GCGGGCGAAGCTTCAACCAG	11.39	9.16		GCGGGCGAAGCTTCAACCAG	12.64	12.7
AGTGAAGGAAAGAACACTGC	165.17	159.45		AGTGAAGGAAAGAACACTGC	153.22	103.69
ATTGGTGAGAAACTTGAGGC	127.2	120.96		ATTGGTGAGAAACTTGAGGC	145.32	150.25
TATTGGTGAGAAACTTGAGG	178.46	207.1		TATTGGTGAGAAACTTGAGG	202.18	139.67
CCTCATCCCAAATTTGGCGG	102.52	54.98		CCTCATCCCAAATTTGGCGG	80.56	114.27
AAAGACTCTGAGACCCACAA	144.29	137.46		AAAGACTCTGAGACCCACAA	154.8	55.02
GAGAGAACGAATGGATCTAA	102.52	93.47		GAGAGAACGAATGGATCTAA	153.22	91
TGACTGTCAACAGCCTATGC	178.46	196.1		TGACTGTCAACAGCCTATGC	251.15	158.71
GGGCTATTGGACGTTTGACA	151.88	80.64		GGGCTATTGGACGTTTGACA	108.99	118.51
TGATGGTCAACAGCCTGTGC	180.36	219.93		TGATGGTCAACAGCCTGTGC	229.04	207.39
TCTCATTCCAAACTTTGCCA	9.49	9.16		TCTCATTCCAAACTTTGCCA	7.9	10.58
GGGATCCATGATGACCAGCA	148.09	172.28		GGGATCCATGATGACCAGCA	247.99	148.13
TCACCAACATATCTCCACAT	155.68	122.79		TCACCAACATATCTCCACAT	107.41	105.81
TACACCATGGATGTAATCAC	136.69	117.3		TACACCATGGATGTAATCAC	94.77	158.71
ACCAAAGAGAAACCACCGTG	250.61	166.78		ACCAAAGAGAAACCACCGTG	244.83	103.69
AATGCTGCTGATGTACACTG	176.56	251.09		AATGCTGCTGATGTACACTG	202.18	186.23
TGTGCTCATGAACAAGAAGG	296.17	289.58		TGTGCTCATGAACAAGAAGG	235.35	302.62
AAGGAAGACCACCATGGTCA	142.39	152.12		AAGGAAGACCACCATGGTCA	279.58	143.9
GAAGAAGCTCATCTTAGAGG	102.52	82.47		GAAGAAGCTCATCTTAGAGG	134.26	82.53
AAGTGAAGAACGCCACACAG	127.2	82.47		AAGTGAAGAACGCCACACAG	135.84	76.18
AGGTAACTTTGACATCCACG	174.66	153.95		AGGTAACTTTGACATCCACG	124.78	131.2
GGAGCACCAGACTCACGCCA	100.62	100.8		GGAGCACCAGACTCACGCCA	132.68	110.04
GGGCAACACAGATGTCCCAG	58.85	86.14		GGGCAACACAGATGTCCCAG	90.03	103.69
AGGGCAACACAGATGTCCCA	119.61	161.28		AGGGCAACACAGATGTCCCA	86.88	158.71
TGGAAGACCCAGAAACGCAG	55.06	38.49		TGGAAGACCCAGAAACGCAG	58.44	76.18
GAAGACCCAGAAACGCAGCG	100.62	120.96		GAAGACCCAGAAACGCAGCG	67.92	103.69
TGGCCTACGACTTCTACCCA	263.9	351.89		TGGCCTACGACTTCTACCCA	217.98	258.18
GCGGGCCAAGGCTTACCTGG	36.07	82.47		GCGGGCCAAGGCTTACCTGG	25.27	38.09
GGAGGTCATTGAGTGAGCCA	131	104.47		GGAGGTCATTGAGTGAGCCA	97.93	82.53
TGAGCCAAGGGCCTGAAACG	102.52	45.82		TGAGCCAAGGGCCTGAAACG	75.82	122.74
GCGGCCAGAAATAAACACCA	96.82	120.96		GCGGCCAGAAATAAACACCA	112.15	95.23
TGGACCTGAGATGCTCGCAA	93.03	130.13		TGGACCTGAGATGCTCGCAA	104.25	93.11
TAGTCCCAGAGACCAGGCGA	205.04	218.1		TAGTCCCAGAGACCAGGCGA	200.6	247.6
GATGTCAGAATCTGGCTCGG	125.3	150.29		GATGTCAGAATCTGGCTCGG	134.26	165.06
GATGACCAAGGTACTAGGCA	115.81	36.66		GATGACCAAGGTACTAGGCA	104.25	103.69
CGGGCAATGCTCCTGCACCC	153.78	141.12		CGGGCAATGCTCCTGCACCC	145.32	120.62
CAAGATCCAAGAAAGGTCCG	208.84	170.45		CAAGATCCAAGAAAGGTCCG	224.3	186.23
ATTGTGGCAAGGCTTTCAGC	186.06	126.46		ATTGTGGCAAGGCTTTCAGC	108.99	188.34
AAGAGCCGAGCTGTACCTGA	167.07	146.62		AAGAGCCGAGCTGTACCTGA	165.85	124.86
AGCTGTGTACTTCATCCGGA	138.59	89.8		AGCTGTGTACTTCATCCGGA	120.05	110.04
TTCCGACAAGGACAGCCTGG	235.42	212.6		TTCCGACAAGGACAGCCTGG	217.98	135.44
TTTCCGACAAGGACAGCCTG	224.03	236.43		TTTCCGACAAGGACAGCCTG	266.94	122.74
GCAGCTACGAACGGGACCGG	79.74	175.94		GCAGCTACGAACGGGACCGG	56.86	105.81
GATCCGCATGCGCTCCCAGG	32.27	86.14		GATCCGCATGCGCTCCCAGG	23.69	97.35
TGAGCTGCTGTCCCACACCG	62.65	205.27		TGAGCTGCTGTCCCACACCG	28.43	203.15
TCTGGGTTGGTATACCACAG	30.38	56.82		TCTGGGTTGGTATACCACAG	25.27	99.46
TGAAGTCAAACCCAAGATGG	37.97	124.63		TGAAGTCAAACCCAAGATGG	52.13	158.71
GCGGAGTCGGGACCCTGGGA	131	153.95		GCGGAGTCGGGACCCTGGGA	112.15	135.44
GGACCTGGACGACGTAGCCG	168.97	119.13		GGACCTGGACGACGTAGCCG	176.91	143.9
GAAGGACTACGCGCTAGAGA	64.55	135.62		GAAGGACTACGCGCTAGAGA	93.19	84.65
ACTGGTTACCATGACAACCG	106.32	91.64		ACTGGTTACCATGACAACCG	99.51	162.95
TGTGAATGAAATGACGGCCA	149.98	131.96		TGTGAATGAAATGACGGCCA	107.41	116.39
ACAGTAATCGCCCAGAAGGG	186.06	166.78		ACAGTAATCGCCCAGAAGGG	165.85	118.51
GAAATTCCTCAGCATCTCCG	75.94	104.47		GAAATTCCTCAGCATCTCCG	67.92	57.14
GGAGGACTGACCTTTGCCGT	15.19	40.32		GGAGGACTGACCTTTGCCGT	31.59	44.44
AAGGAATGAACTCCTGGGCG	127.2	161.28		AAGGAATGAACTCCTGGGCG	164.27	114.27
GGCGTAGTCAATGTCACTGG	62.65	157.62		GGCGTAGTCAATGTCACTGG	18.95	173.53
AAGGTGGTGGCTGAATCCAT	66.45	186.94		AAGGTGGTGGCTGAATCCAT	58.44	181.99
GGGCTCACTGAGATATGCCA	96.82	108.13		GGGCTCACTGAGATATGCCA	102.67	99.46
GAAAGGCCTAGTGCAGAAGG	205.04	130.13		GAAAGGCCTAGTGCAGAAGG	153.22	124.86
TTGGGATGAGCCCAGCGTGG	148.09	137.46		TTGGGATGAGCCCAGCGTGG	178.49	234.9
GAGGTATGTGACCTCCACGC	106.32	128.29		GAGGTATGTGACCTCCACGC	184.81	107.93
GCAGGGCTACGCGGAGCCAG	91.13	133.79		GCAGGGCTACGCGGAGCCAG	82.14	97.35
GATGTGATCCGAGTGCCCGT	284.78	219.93		GATGTGATCCGAGTGCCCGT	150.06	158.71
CACGACTTCTGCCTTCCCGG	138.59	161.28		CACGACTTCTGCCTTCCCGG	123.21	91
GAACAGCCAGCAGGAGCCGG	93.03	75.14		GAACAGCCAGCAGGAGCCGG	140.58	84.65
GCGGTGCAGCCGGAAACCGC	47.46	86.14		GCGGTGCAGCCGGAAACCGC	48.97	35.98
TGAAGGGCACATTCATGCCG	131	218.1		TGAAGGGCACATTCATGCCG	176.91	122.74
GTGGTGAAGAGGCAGAACCG	113.91	64.15		GTGGTGAAGAGGCAGAACCG	37.91	63.49
GAAGAGGCAGAACCGAGGTC	93.03	65.98		GAAGAGGCAGAACCGAGGTC	96.35	95.23
GAGATGCCGGCAGTTCACTG	224.03	174.11		GAGATGCCGGCAGTTCACTG	211.66	188.34
GCGGGAGATTGAGGCACCAG	85.43	128.29		GCGGGAGATTGAGGCACCAG	56.86	95.23
TGGGAAGATGACCTCATCTG	165.17	166.78		TGGGAAGATGACCTCATCTG	189.55	279.34
AAGTACAGATGGTTGCGCCG	189.85	115.46		AAGTACAGATGGTTGCGCCG	123.21	131.2
CAACAGTGGACTGACTGCGG	75.94	89.8		CAACAGTGGACTGACTGCGG	113.73	74.07
AAAGGCTACCGCCCACAGGG	132.9	135.62		AAAGGCTACCGCCCACAGGG	129.52	76.18
AGGAACACCAGTCGCTGCCG	191.75	181.44		AGGAACACCAGTCGCTGCCG	183.23	158.71
GAGCTGGAGTGCAAAGCCAA	140.49	106.3		GAGCTGGAGTGCAAAGCCAA	165.85	141.79
TTGAGGCAGAAGCCCTGGCA	313.26	148.45		TTGAGGCAGAAGCCCTGGCA	221.14	156.6
AAAGGCTCGGGCAGCCACCA	282.88	276.75		AAAGGCTCGGGCAGCCACCA	319.07	228.55
GCAGCGGGAACACTCTCTCC	115.81	124.63		GCAGCGGGAACACTCTCTCC	99.51	91
GGACCAGGACCGGGACACAG	123.4	76.98		GGACCAGGACCGGGACACAG	96.35	173.53
TAGGGAAGCCATCATAGAGG	129.1	91.64		TAGGGAAGCCATCATAGAGG	131.1	131.2
ATGAGGCTGAAAGAAACAAG	100.62	109.97		ATGAGGCTGAAAGAAACAAG	83.72	93.11
CCAGTACAGAAATTCGCCTG	182.26	249.25		CCAGTACAGAAATTCGCCTG	210.08	220.08
CAGTCTGTGGGACTGTGCAG	214.53	164.95		CAGTCTGTGGGACTGTGCAG	224.3	226.43
GGTAGACACAGCCAAAGAGG	75.94	102.63		GGTAGACACAGCCAAAGAGG	148.48	114.27
TGAGAATGGACTCTACGCTC	131	130.13		TGAGAATGGACTCTACGCTC	131.1	222.2
AGGCCGGGACCAGTGTGAGG	193.65	104.47		AGGCCGGGACCAGTGTGAGG	227.46	207.39
TAAGGGTCCTTCCATGGCCC	136.69	93.47		TAAGGGTCCTTCCATGGCCC	159.53	118.51
GCGCAAGGGTATGTGAGAGT	159.48	97.14		GCGCAAGGGTATGTGAGAGT	126.36	133.32
TACCCTTGCGCCCTAAGCAT	262	111.8		TACCCTTGCGCCCTAAGCAT	219.56	95.23
GAACCAATGCTTAGGGCGCA	225.92	185.11		GAACCAATGCTTAGGGCGCA	210.08	158.71
CATAACTGGAACCAATGCTT	149.98	111.8		CATAACTGGAACCAATGCTT	134.26	143.9
CTCAGGGTCACAGAAAGCAA	106.32	84.31		CTCAGGGTCACAGAAAGCAA	82.14	65.6
GCAAAGGGCACTCAGAATCA	294.27	238.26		GCAAAGGGCACTCAGAATCA	246.41	247.6
TAAGTCTGGACACTGCCATC	205.04	240.09		TAAGTCTGGACACTGCCATC	247.99	217.97
GACAGCCAATGCAACCCTGA	172.77	153.95		GACAGCCAATGCAACCCTGA	153.22	171.41
CTGTCACGACCACCACCCAG	279.08	241.92		CTGTCACGACCACCACCCAG	303.27	416.89
GCAGCATGACTACCACCTGG	178.46	208.93		GCAGCATGACTACCACCTGG	184.81	253.94
AGATCCCAAGCTAAATCCCA	72.14	73.31		AGATCCCAAGCTAAATCCCA	88.45	44.44
AGTACAGGGTCTCGTTCTGG	189.85	174.11		AGTACAGGGTCTCGTTCTGG	214.82	190.46
AGTGAAAGCTGTAGATCCGA	62.65	117.3		AGTGAAAGCTGTAGATCCGA	161.11	112.16
TAGGATGACCATGAAAGCTG	115.81	212.6		TAGGATGACCATGAAAGCTG	173.75	86.76
GCAATTGTGAGTTATGACGA	206.94	170.45		GCAATTGTGAGTTATGACGA	216.4	224.32
ATGGAGAACACTAGTGGCAA	149.98	157.62		ATGGAGAACACTAGTGGCAA	199.02	181.99
AACAGTCGAACCTTTCCCAG	98.72	73.31		AACAGTCGAACCTTTCCCAG	139	86.76
TTCGCAGACGCCTGGCCAGA	233.52	223.6		TTCGCAGACGCCTGGCCAGA	173.75	116.39
GGATGCGTGGCCTTCTGGCC	123.4	84.31		GGATGCGTGGCCTTCTGGCC	102.67	91
TTGGAGTCCAATGTCAAGAG	237.32	199.77		TTGGAGTCCAATGTCAAGAG	216.4	220.08
TAAGGAATGGGATGTTTCTG	123.4	164.95		TAAGGAATGGGATGTTTCTG	181.65	95.23
AGTTCAAAGAATGAGAGCGC	66.45	64.15		AGTTCAAAGAATGAGAGCGC	50.55	46.56
TAATGGTCTCATCTTCATCG	123.4	91.64		TAATGGTCTCATCTTCATCG	110.57	101.58
AATGGTCTCATCTTCATCGG	123.4	122.79		AATGGTCTCATCTTCATCGG	104.25	129.09
ATATGGCTGGTACTTAGCAG	148.09	168.61		ATATGGCTGGTACTTAGCAG	131.1	249.71
AAGGGTCAACATTATCTCCC	129.1	89.8		AAGGGTCAACATTATCTCCC	102.67	110.04
ACTGCGAGCTTTGTTCCCGA	182.26	174.11		ACTGCGAGCTTTGTTCCCGA	165.85	177.76
GATACATTCAACCTTCTGCG	117.71	100.8		GATACATTCAACCTTCTGCG	200.6	95.23
GCTAACAATGGACACCCAGA	34.17	40.32		GCTAACAATGGACACCCAGA	28.43	76.18
TGGAGGTTGAACGTCCTTCT	106.32	205.27		TGGAGGTTGAACGTCCTTCT	132.68	154.48
TTGGAGGTTGAACGTCCTTC	132.9	153.95		TTGGAGGTTGAACGTCCTTC	129.52	156.6
GAGACAAGAATAGATACAGC	142.39	157.62		GAGACAAGAATAGATACAGC	143.74	112.16
AAGCTGACTGGCAAAGCCGA	129.1	124.63		AAGCTGACTGGCAAAGCCGA	96.35	131.2
TCTCTATGAAACCTCTTCTG	9.49	9.16		TCTCTATGAAACCTCTTCTG	15.8	10.58
GCCGGATGCCAAGCTTGCAG	94.93	84.31		GCCGGATGCCAAGCTTGCAG	61.6	80.42
ATTTCTCTTTGTCGAAGCGG	205.04	168.61		ATTTCTCTTTGTCGAAGCGG	142.16	162.95
TAAGCAGCACATCGTGGACA	246.81	197.94		TAAGCAGCACATCGTGGACA	236.93	251.83
GGTGCCAAATCTGTTTACAG	89.23	87.97		GGTGCCAAATCTGTTTACAG	58.44	114.27
CAAGCTCACAGATGAAGCAG	112.01	146.62		CAAGCTCACAGATGAAGCAG	167.43	171.41
GAGGAGTGAATGGCTTTCCA	125.3	106.3		GAGGAGTGAATGGCTTTCCA	101.09	93.11
GAGGTGAAAGGATTTAACAG	151.88	78.81		GAGGTGAAAGGATTTAACAG	99.51	93.11
TTAGTTCTGGCAAAGCGCAG	98.72	97.14		TTAGTTCTGGCAAAGCGCAG	55.28	116.39
TAGTATCCACATGGCCACAG	203.14	185.11		TAGTATCCACATGGCCACAG	225.88	152.37
GAGAATCACGACCCGACCCA	153.78	179.61		GAGAATCACGACCCGACCCA	187.97	105.81
CGTGCTGATGGACTGCAGGG	233.52	175.94		CGTGCTGATGGACTGCAGGG	180.07	209.5
GTCCAGATAAGCTTTCTTGG	155.68	177.78		GTCCAGATAAGCTTTCTTGG	145.32	158.71
TCTGGCAATGACCACAGCTA	260.1	227.26		TCTGGCAATGACCACAGCTA	246.41	289.92
GTATCCCGGTGTCCCAGCAG	191.75	179.61		GTATCCCGGTGTCCCAGCAG	241.67	150.25
TGTGGAACGGTGCGGACAGC	151.88	111.8		TGTGGAACGGTGCGGACAGC	192.71	143.9
GTGGTCTAGGAGCAGCTGGG	93.03	137.46		GTGGTCTAGGAGCAGCTGGG	94.77	160.83
TAATAGGTTATGATGGAGGG	186.06	238.26		TAATAGGTTATGATGGAGGG	213.24	188.34
GTATGTGAACTTCCAGCAGC	93.03	186.94		GTATGTGAACTTCCAGCAGC	159.53	207.39
TGAACATCAGCTAATTCTGG	81.64	117.3		TGAACATCAGCTAATTCTGG	126.36	126.97
TCTGGAGGAAGTGGAGTCTT	210.74	161.28		TCTGGAGGAAGTGGAGTCTT	203.76	175.64
GCTCTCAAAGTGCTGCTTGA	167.07	142.95		GCTCTCAAAGTGCTGCTTGA	255.89	148.13
GAAACAAGGACATGACCAAA	49.36	124.63		GAAACAAGGACATGACCAAA	101.09	93.11
AATGGAGGGTCACTGGGCAT	163.27	188.77		AATGGAGGGTCACTGGGCAT	143.74	112.16
GAGCCTGGGACTCACCTCTG	104.42	93.47		GAGCCTGGGACTCACCTCTG	137.42	120.62
AAGCAGAGGGTCCTTGACAT	149.98	208.93		AAGCAGAGGGTCCTTGACAT	224.3	270.87
AACACGGATGATGAACGAGA	36.07	69.64		AACACGGATGATGAACGAGA	96.35	63.49
GCACTGCAGGAGGCGCACAA	140.49	62.31		GCACTGCAGGAGGCGCACAA	82.14	122.74
TCCTCGGATGAACTCTTCCA	98.72	91.64		TCCTCGGATGAACTCTTCCA	86.88	114.27
CAGATGGACACCAATAGAGA	100.62	139.29		CAGATGGACACCAATAGAGA	232.19	146.02
CCTTGAGTGTAACTTCGAGG	68.35	113.63		CCTTGAGTGTAACTTCGAGG	137.42	126.97
AAGCAGATTGGGCCTTGCGA	153.78	201.6		AAGCAGATTGGGCCTTGCGA	129.52	135.44
GGTGGAGCGCTTTAGTCAGG	186.06	148.45		GGTGGAGCGCTTTAGTCAGG	181.65	148.13
TCCTAAGAAAGAGTTCTCGC	49.36	71.48		TCCTAAGAAAGAGTTCTCGC	60.02	63.49
GATGGGCGACCCGGAAAGGC	110.11	97.14		GATGGGCGACCCGGAAAGGC	63.18	82.53
GAATAACTCGAGTCTGCCGG	161.37	159.45		GAATAACTCGAGTCTGCCGG	108.99	245.48
AAAGTTGAACAGCAACTCGG	24.68	75.14		AAAGTTGAACAGCAACTCGG	18.95	25.39
GTTCCAATACATTCAAAGGG	45.56	86.14		GTTCCAATACATTCAAAGGG	58.44	65.6
GCAGCGGGTGAACCACGAAA	26.58	122.79		GCAGCGGGTGAACCACGAAA	45.81	133.32
AGAAGGTGGACAGAGAACTA	263.9	225.43		AGAAGGTGGACAGAGAACTA	173.75	287.8
GCATCGACGAATTTAGCACA	275.29	179.61		GCATCGACGAATTTAGCACA	251.15	188.34
AACATGGGTAGAGATCACAC	75.94	84.31		AACATGGGTAGAGATCACAC	120.05	99.46
GAGAACAGGTACGACTGCCT	53.16	38.49		GAGAACAGGTACGACTGCCT	72.66	71.95
GAAGCTACCAAACTGGCAGA	136.69	82.47		GAAGCTACCAAACTGGCAGA	123.21	139.67
GCAGAGTTCAAAGCCTCCGG	113.91	113.63		GCAGAGTTCAAAGCCTCCGG	48.97	107.93
TGTGCCCATGAACACAACAG	112.01	106.3		TGTGCCCATGAACACAACAG	78.98	126.97
AGAGGCACCGAAGTTGAGCA	241.11	227.26		AGAGGCACCGAAGTTGAGCA	260.63	129.09
GGACTTAAATACCATTCCAG	55.06	84.31		GGACTTAAATACCATTCCAG	52.13	74.07
GGAAAGTAGATATCCAACAG	94.93	109.97		GGAAAGTAGATATCCAACAG	85.3	194.69
AACATGTTAGACATTGGTGG	94.93	148.45		AACATGTTAGACATTGGTGG	203.76	196.81
GATGATGCAAACTACTCCGT	129.1	119.13		GATGATGCAAACTACTCCGT	71.08	124.86
GGTATTCCAGAATCACAGGG	79.74	58.65		GGTATTCCAGAATCACAGGG	102.67	95.23
AATCCACCACTTGTTGAGGA	153.78	80.64		AATCCACCACTTGTTGAGGA	157.96	93.11
CAACGAGGTGTATATCCCTG	148.09	84.31		CAACGAGGTGTATATCCCTG	120.05	133.32
GAGAAAGTGACCCAGCTAGA	178.46	126.46		GAGAAAGTGACCCAGCTAGA	263.79	258.18
TCTGGCTTATATCTGCTCCT	212.63	181.44		TCTGGCTTATATCTGCTCCT	210.08	203.15
AACATGGGAGAAATTGCATG	113.91	130.13		AACATGGGAGAAATTGCATG	127.94	258.18
TAGCCGAAATGGTAGTTCCA	106.32	216.26		TAGCCGAAATGGTAGTTCCA	77.4	175.64
TATAGGGACCACTTGTACGG	41.77	106.3		TATAGGGACCACTTGTACGG	44.23	95.23
TATATGGGTCAGATGGGCCT	216.43	139.29		TATATGGGTCAGATGGGCCT	184.81	124.86
AAAGCATGGACAGCGACTGG	296.17	159.45		AAAGCATGGACAGCGACTGG	265.36	171.41
GGAAAGCATGGACAGCGACT	96.82	106.3		GGAAAGCATGGACAGCGACT	167.43	116.39
TTTGAACCTAGAGGAAAGCA	132.9	133.79		TTTGAACCTAGAGGAAAGCA	169.01	188.34
GTCGGTGTAGGTGAGCCAGG	165.17	133.79		GTCGGTGTAGGTGAGCCAGG	282.74	201.04
GAAGATGGACTGCCCTCCAA	224.03	185.11		GAAGATGGACTGCCCTCCAA	233.77	181.99
GGGTCAGAGGGCCTGAGCTG	115.81	126.46		GGGTCAGAGGGCCTGAGCTG	203.76	101.58
GAATGGCCTTCAGACCACAG	117.71	65.98		GAATGGCCTTCAGACCACAG	104.25	122.74
TTATGACCAGAGTATTGCCG	206.94	216.26		TTATGACCAGAGTATTGCCG	192.71	177.76
ACTCACCTCCATTTCCACCG	172.77	124.63		ACTCACCTCCATTTCCACCG	189.55	126.97
AGAGCCCAACAAACACACAA	87.33	141.12		AGAGCCCAACAAACACACAA	105.83	42.32
AAAGTGCGCGGAGTGAAGGA	146.19	98.97		AAAGTGCGCGGAGTGAAGGA	154.8	99.46
TCAGAGGCGCTCGACGGCGC	172.77	142.95		TCAGAGGCGCTCGACGGCGC	159.53	190.46
AAAGGCGCAGCTCCGGCAGA	155.68	117.3		AAAGGCGCAGCTCCGGCAGA	134.26	141.79
GAAATGCATGCTGTCAGCGT	182.26	181.44		GAAATGCATGCTGTCAGCGT	151.64	162.95
GCAGTGGAAGGACTTTGTGA	197.45	236.43		GCAGTGGAAGGACTTTGTGA	219.56	230.67
TACCACAAAGGTAATACAGC	89.23	60.48		TACCACAAAGGTAATACAGC	110.57	139.67
ACAAAGGTAATACAGCAGGC	138.59	78.81		ACAAAGGTAATACAGCAGGC	104.25	91
TAAAGGAAAGAAGGCGTCGG	290.47	276.75		TAAAGGAAAGAAGGCGTCGG	263.79	230.67
TGCGATGTTCCAAACAGCCC	129.1	89.8		TGCGATGTTCCAAACAGCCC	126.36	74.07
GCAGGGCGGAGACTCGGGAG	96.82	91.64		GCAGGGCGGAGACTCGGGAG	101.09	103.69
TTGCCGGCAAACGTTAGCAA	77.84	93.47		TTGCCGGCAAACGTTAGCAA	93.19	126.97
GATGTGGATTACTCTCCCAC	37.97	98.97		GATGTGGATTACTCTCCCAC	30.01	124.86
ATGAAATGAACATTCGCCTG	125.3	216.26		ATGAAATGAACATTCGCCTG	151.64	243.36
AGAAGGTATAGAGGCCCAGG	224.03	273.08		AGAAGGTATAGAGGCCCAGG	170.59	158.71
GATGCCCAGCCAGAGTCAGA	170.87	124.63		GATGCCCAGCCAGAGTCAGA	181.65	116.39
AGAAGATGTAGAGGCCCTGG	265.79	245.59		AGAAGATGTAGAGGCCCTGG	273.26	192.57
AGAAGTTATAGAGTCCCAGG	225.92	185.11		AGAAGTTATAGAGTCCCAGG	386.99	275.11
GTGCTCGGGACACTTCAGCA	265.79	201.6		GTGCTCGGGACACTTCAGCA	255.89	230.67
ACTGTAGGACATCTTAGACC	127.2	122.79		ACTGTAGGACATCTTAGACC	116.89	148.13
TGGAATGGAAGACTACTGCA	210.74	117.3		TGGAATGGAAGACTACTGCA	208.5	162.95
GTTCCCGAAATTCTCTTCGG	117.71	98.97		GTTCCCGAAATTCTCTTCGG	90.03	55.02
AAGGTCGGGAGCGCCTGCGG	210.74	161.28		AAGGTCGGGAGCGCCTGCGG	227.46	156.6
ACGAACAGAGAGACTCCCGG	189.85	131.96		ACGAACAGAGAGACTCCCGG	172.17	181.99
GCACAGCTAAATGACAGCAA	89.23	93.47		GCACAGCTAAATGACAGCAA	91.61	91
GACGAGCGAAAGCCCTGCAA	159.48	91.64		GACGAGCGAAAGCCCTGCAA	104.25	124.86
AAAGGGAGAGACATCAACAG	174.66	205.27		AAAGGGAGAGACATCAACAG	184.81	137.55
GATGCGCTTCCTCTCCACGC	96.82	120.96		GATGCGCTTCCTCTCCACGC	124.78	91
TATGGTGATGGCTCTCAGCG	212.63	232.76		TATGGTGATGGCTCTCAGCG	167.43	209.5
GGAAATTGGAGCAATTGCCC	28.48	16.49		GGAAATTGGAGCAATTGCCC	31.59	57.14
GGCGAAATCAATAATCATGG	47.46	51.32		GGCGAAATCAATAATCATGG	58.44	61.37
GGGCAGGACGAGCTTGCCGG	49.36	54.98		GGGCAGGACGAGCTTGCCGG	44.23	29.63
TTGCCATGGGAAATACCCTG	231.62	104.47		TTGCCATGGGAAATACCCTG	189.55	201.04
TCTTGTGAAGAGATATACGG	140.49	122.79		TCTTGTGAAGAGATATACGG	101.09	129.09
GAGCAAATACGAGCACCAAG	9.49	9.16		GAGCAAATACGAGCACCAAG	7.9	10.58
AACAAGCTTAGAGATTACCG	123.4	71.48		AACAAGCTTAGAGATTACCG	110.57	116.39
TGTGGTGGAAGTAGTCACAG	112.01	111.8		TGTGGTGGAAGTAGTCACAG	90.03	114.27
AGCAACGCAGACCTCCACCG	184.16	174.11		AGCAACGCAGACCTCCACCG	213.24	196.81
GAAGAGAAGCGGCAGCCGGG	28.48	53.15		GAAGAGAAGCGGCAGCCGGG	66.34	29.63
GAGAAGAGAAGCGGCAGCCG	77.84	86.14		GAGAAGAGAAGCGGCAGCCG	99.51	31.74
GCTCCGAGAGCCGTATCCGG	125.3	164.95		GCTCCGAGAGCCGTATCCGG	123.21	173.53
GGGAGCCTACCCTTGGCCCG	85.43	106.3		GGGAGCCTACCCTTGGCCCG	127.94	107.93
GGCGAAAGCAAAGCAAACCC	41.77	38.49		GGCGAAAGCAAAGCAAACCC	37.91	35.98
GAAACAGACATCATCTCCAA	66.45	102.63		GAAACAGACATCATCTCCAA	58.44	101.58
GTTGAGACAGACGACTGGGA	132.9	203.44		GTTGAGACAGACGACTGGGA	164.27	137.55
GAGTCGACAGCAACTTCCAG	131	100.8		GAGTCGACAGCAACTTCCAG	78.98	179.88
GGAGGCTAGCACCCAAGCCA	132.9	84.31		GGAGGCTAGCACCCAAGCCA	132.68	118.51
ACCTGAGGGAGCCAGCCCAG	110.11	87.97		ACCTGAGGGAGCCAGCCCAG	96.35	88.88
AAGACCCTAGACAAGAAAGA	129.1	73.31		AAGACCCTAGACAAGAAAGA	78.98	86.76
AGATGGAGAGCTCTCAACAC	186.06	216.26		AGATGGAGAGCTCTCAACAC	208.5	213.74
ATATGGCATCATGTGTCCAA	197.45	131.96		ATATGGCATCATGTGTCCAA	180.07	86.76
GAAGGAGAGATGCTATGGCA	184.16	164.95		GAAGGAGAGATGCTATGGCA	148.48	154.48
CCAACAGAAATATAGCCCAG	191.75	199.77		CCAACAGAAATATAGCCCAG	216.4	249.71
GAATGAGAACAGCATCAGGC	146.19	49.48		GAATGAGAACAGCATCAGGC	99.51	65.6
TGGCTGTGCGTATCTTCCGG	372.11	276.75		TGGCTGTGCGTATCTTCCGG	375.93	336.48
ATATCCGCACCATGTACCTG	296.17	324.4		ATATCCGCACCATGTACCTG	366.46	372.45
TGCAATATGGATGTCAATGG	151.88	177.78		TGCAATATGGATGTCAATGG	172.17	133.32
GAAAGAGAACCTTCAAGGCT	182.26	106.3		GAAAGAGAACCTTCAAGGCT	150.06	112.16
GAAGAGAAAGAGAACCTTCA	98.72	109.97		GAAGAGAAAGAGAACCTTCA	101.09	69.83
GAAGAGAACACCAAAGGCGA	146.19	130.13		GAAGAGAACACCAAAGGCGA	102.67	126.97
CTGGACATTCATCAAAGCAA	58.85	23.83		CTGGACATTCATCAAAGCAA	101.09	110.04
AGACAAACAACCCTTGCAAA	184.16	80.64		AGACAAACAACCCTTGCAAA	88.45	101.58
ATGGATTACAGCCACTGCCA	157.58	194.27		ATGGATTACAGCCACTGCCA	178.49	137.55
TGTGAATGACTTCTTCTTGG	45.56	174.11		TGTGAATGACTTCTTCTTGG	83.72	213.74
TAACCGTGTAAGGTCTTCCA	51.26	142.95		TAACCGTGTAAGGTCTTCCA	42.65	150.25
GATGCTCTTTGACTACCTGG	37.97	170.45		GATGCTCTTTGACTACCTGG	58.44	158.71
CAACATGGTAGACTTTGCTA	94.93	267.58		CAACATGGTAGACTTTGCTA	143.74	243.36
AGGTTCTGGGAAGATGGCGA	83.54	51.32		AGGTTCTGGGAAGATGGCGA	123.21	156.6
ATGATTGCAGCACTAGACTA	184.16	199.77		ATGATTGCAGCACTAGACTA	164.27	143.9
TGGTCGGGATGACTTGGCAT	317.05	307.9		TGGTCGGGATGACTTGGCAT	350.66	201.04
GAGCTGAGAAGACAGTTCCC	39.87	60.48		GAGCTGAGAAGACAGTTCCC	72.66	99.46
AAGCGCATCTTCCTCTACCA	148.09	153.95		AAGCGCATCTTCCTCTACCA	211.66	175.64
AATGATGTCCATGTGGAAGG	172.77	141.12		AATGATGTCCATGTGGAAGG	194.28	152.37
GGGTCCACAGTCACTTCCCG	60.75	56.82		GGGTCCACAGTCACTTCCCG	47.39	52.9
CCAGGGACTGGAGTTCAAGA	218.33	219.93		CCAGGGACTGGAGTTCAAGA	192.71	226.43
GGTGGCCTTAGAATACCAGG	165.17	69.64		GGTGGCCTTAGAATACCAGG	85.3	118.51
ACTGGAGGTAAGTAATGCAG	288.58	185.11		ACTGGAGGTAAGTAATGCAG	309.59	215.85
GGTCACCAAGATGCTGGCAG	182.26	142.95		GGTCACCAAGATGCTGGCAG	192.71	97.35
GCAGTTGCAGAGCTTTCTGA	89.23	104.47		GCAGTTGCAGAGCTTTCTGA	101.09	69.83
TCATGGCGCAAACAGAAGCA	288.58	229.09		TCATGGCGCAAACAGAAGCA	232.19	162.95
ATTAAGCGTGATATTCTCCG	148.09	175.94		ATTAAGCGTGATATTCTCCG	142.16	148.13
GATACCATGAATCACAGTGC	144.29	113.63		GATACCATGAATCACAGTGC	102.67	156.6
TACCAGCTGGAGCTTGACGC	96.82	128.29		TACCAGCTGGAGCTTGACGC	137.42	107.93
TGGCTGGAAGGATCAGTTGA	161.37	225.43		TGGCTGGAAGGATCAGTTGA	170.59	237.01
CAGTTGAAGGCACACTGTAA	89.23	245.59		CAGTTGAAGGCACACTGTAA	121.63	194.69
GTGGCTGAAATCACTCCAAA	58.85	43.99		GTGGCTGAAATCACTCCAAA	47.39	67.72
AAAGGCTGGCATGCTGAGCA	262	135.62		AAAGGCTGGCATGCTGAGCA	235.35	184.11
TGTGCCGCGGATCCCAGCAC	206.94	117.3		TGTGCCGCGGATCCCAGCAC	186.39	201.04
CATCAGTGAAGATTCTGCCT	189.85	126.46		CATCAGTGAAGATTCTGCCT	194.28	194.69
TTACCATGTAGACATAGCTC	191.75	139.29		TTACCATGTAGACATAGCTC	167.43	135.44
TGAAGGGAATAATGTCACAC	153.78	80.64		TGAAGGGAATAATGTCACAC	94.77	141.79
CCGAAACTGGGTGATGGCCA	151.88	122.79		CCGAAACTGGGTGATGGCCA	137.42	120.62
AAATAACCGAAACTGGGTGA	191.75	137.46		AAATAACCGAAACTGGGTGA	146.9	188.34
GGTGGGTGCATCTTCATCCC	79.74	65.98		GGTGGGTGCATCTTCATCCC	50.55	67.72
AGAGAGCAGCCGAACAACAA	250.61	203.44		AGAGAGCAGCCGAACAACAA	170.59	107.93
TGATACGGAAGGCGGTGCGG	187.95	225.43		TGATACGGAAGGCGGTGCGG	225.88	287.8
GCGGCGAAATCCGATGGCGG	148.09	75.14		GCGGCGAAATCCGATGGCGG	175.33	124.86
AAGATGGCGGCGAAATCCGA	170.87	113.63		AAGATGGCGGCGAAATCCGA	129.52	101.58
AGTGGAGTCAAATACTGCTC	203.14	89.8		AGTGGAGTCAAATACTGCTC	108.99	71.95
TGAGGTCCATATGTCGACTG	279.08	208.93		TGAGGTCCATATGTCGACTG	241.67	186.23
AGATGTGCAGGGCGAATCCG	115.81	144.79		AGATGTGCAGGGCGAATCCG	150.06	143.9
TCCTTACCTTGCTCTCGCGG	189.85	186.94		TCCTTACCTTGCTCTCGCGG	164.27	222.2
TAAGACCTGGAGGCCAAGGA	167.07	142.95		TAAGACCTGGAGGCCAAGGA	276.42	203.15
GACTTAAGACCTGGAGGCCA	189.85	133.79		GACTTAAGACCTGGAGGCCA	219.56	126.97
TTTCAGATCCCGGAACCCAG	115.81	98.97		TTTCAGATCCCGGAACCCAG	142.16	158.71
AGAGCAAGTACTAGGAGCAG	208.84	161.28		AGAGCAAGTACTAGGAGCAG	187.97	247.6
AGTGAACAGGACTTCTCCCA	210.74	205.27		AGTGAACAGGACTTCTCCCA	225.88	194.69
GCGGTAGGAAGCCACCACCA	161.37	148.45		GCGGTAGGAAGCCACCACCA	178.49	110.04
GAAGACACTAGAGTCCAGGG	85.43	192.44		GAAGACACTAGAGTCCAGGG	129.52	129.09
GCACCACATTGTCCACCCGC	93.03	124.63		GCACCACATTGTCCACCCGC	150.06	71.95
GAAAGGGTACATCAGAGTGA	121.51	141.12		GAAAGGGTACATCAGAGTGA	145.32	146.02
AAGGTAGCTACATTTCGACA	138.59	161.28		AAGGTAGCTACATTTCGACA	211.66	171.41
AAACGGGAGGAGGTGCAAGG	229.72	245.59		AAACGGGAGGAGGTGCAAGG	289.06	230.67
GGTGAGGACAGCGGAGCATA	184.16	108.13		GGTGAGGACAGCGGAGCATA	170.59	156.6
AGATGAACATCAACTCTCGG	93.03	38.49		AGATGAACATCAACTCTCGG	99.51	63.49
GAGCCCTGACCCATCCACCT	233.52	174.11		GAGCCCTGACCCATCCACCT	214.82	201.04
TCAGCACTACCGGCCTCCAC	311.36	177.78		TCAGCACTACCGGCCTCCAC	224.3	154.48
GCATACCGATTACATTGGCA	227.82	155.78		GCATACCGATTACATTGGCA	167.43	177.76
CATACCGATTACATTGGCAA	131	86.14		CATACCGATTACATTGGCAA	112.15	48.67
GGAGCCACAGGCGAGCTTGG	87.33	69.64		GGAGCCACAGGCGAGCTTGG	83.72	33.86
AGCATACCTGGCCCTTCCCG	182.26	168.61		AGCATACCTGGCCCTTCCCG	146.9	181.99
TGAGGGCCTTCAGGCTCCGG	108.22	152.12		TGAGGGCCTTCAGGCTCCGG	121.63	86.76
GAAGGTCAGCGCCCAAGACA	248.71	161.28		GAAGGTCAGCGCCCAAGACA	290.64	188.34
TTTAGACAAGCATTTCGTGG	201.24	232.76		TTTAGACAAGCATTTCGTGG	255.89	325.89
GAAGGATGTCACCACCCAGG	45.56	106.3		GAAGGATGTCACCACCCAGG	45.81	137.55
ACCAGCCTGAGAGACTGCCG	125.3	100.8		ACCAGCCTGAGAGACTGCCG	189.55	184.11
TATGGCACAAGATTCGACGT	199.35	205.27		TATGGCACAAGATTCGACGT	208.5	160.83
GATTTGGTACTTGTCACTGG	252.5	157.62		GATTTGGTACTTGTCACTGG	154.8	194.69
AAATGGTGCAAACTGCACAT	132.9	115.46		AAATGGTGCAAACTGCACAT	118.47	103.69
AATATGAAAGGGATCCGCAA	94.93	69.64		AATATGAAAGGGATCCGCAA	72.66	61.37
GTAGGACAGGCCCAGCACGG	102.52	131.96		GTAGGACAGGCCCAGCACGG	99.51	175.64
CGCTCATCAAGCCTCAGCGC	93.03	100.8		CGCTCATCAAGCCTCAGCGC	97.93	76.18
GCTGTGGCGCCGCAATGCGG	106.32	98.97		GCTGTGGCGCCGCAATGCGG	123.21	88.88
GAGAGCCTTCCTCCCGCCAG	244.91	197.94		GAGAGCCTTCCTCCCGCCAG	247.99	158.71
TATGTACCAAATGGAGCCAG	182.26	161.28		TATGTACCAAATGGAGCCAG	195.86	232.78
AGTGGCAGACAGACAACCGA	121.51	177.78		AGTGGCAGACAGACAACCGA	126.36	177.76
ATAGGACAGCACCATGTCCC	273.39	181.44		ATAGGACAGCACCATGTCCC	210.08	146.02
ATTGCTCCTCCAGATAGCAG	123.4	141.12		ATTGCTCCTCCAGATAGCAG	107.41	124.86
TGGTGAAATTTCCTCACCAA	77.84	73.31		TGGTGAAATTTCCTCACCAA	72.66	80.42
ACTCAGAATCATCCTCGCCC	119.61	98.97		ACTCAGAATCATCCTCGCCC	146.9	97.35
GAGCCAAGAAAGCCAACAAG	140.49	131.96		GAGCCAAGAAAGCCAACAAG	165.85	156.6
AAGAAAGCGCCTTAACCCAG	227.82	181.44		AAGAAAGCGCCTTAACCCAG	173.75	243.36
TGGCCACCAGGTCATGAAGG	203.14	153.95		TGGCCACCAGGTCATGAAGG	162.69	150.25
AAACCAAGGGATTCCTGCAG	159.48	87.97		AAACCAAGGGATTCCTGCAG	139	137.55
GCGGAAGGTGATGCCCAAGA	224.03	205.27		GCGGAAGGTGATGCCCAAGA	238.51	239.13
GCAGAAGCAAGAGTGCACAG	155.68	111.8		GCAGAAGCAAGAGTGCACAG	162.69	122.74
AACGTTGCAAGTGAAGGCGA	174.66	155.78		AACGTTGCAAGTGAAGGCGA	99.51	126.97
GGTGCTGGAGGACTTCCCAA	110.11	111.8		GGTGCTGGAGGACTTCCCAA	99.51	91
TATCTGGAAGACCAGCAAGG	110.11	130.13		TATCTGGAAGACCAGCAAGG	97.93	116.39
TAAGCCGGAGAATATTGACT	174.66	159.45		TAAGCCGGAGAATATTGACT	186.39	177.76
CAGCGTGGAGGTGTCGGCGG	117.71	102.63		CAGCGTGGAGGTGTCGGCGG	74.24	99.46
ATCCAGAGTTATGTTTACCG	229.72	188.77		ATCCAGAGTTATGTTTACCG	194.28	158.71
CGGGCACAACTTCTACAACG	157.58	130.13		CGGGCACAACTTCTACAACG	150.06	112.16
TCAACAAACGGAATACCACG	189.85	122.79		TCAACAAACGGAATACCACG	186.39	84.65
AATATGCAGCGCCAGAGCCG	155.68	186.94		AATATGCAGCGCCAGAGCCG	120.05	126.97
GAAGAATCTACAGTTGCTGA	121.51	91.64		GAAGAATCTACAGTTGCTGA	115.31	59.25
GATCAATGTTTACATGGCGA	119.61	197.94		GATCAATGTTTACATGGCGA	142.16	188.34
TGGAAAGATGGCGTCCCGCA	113.91	262.08		TGGAAAGATGGCGTCCCGCA	105.83	179.88
CGAGCCGTACCAGATCCTGC	36.07	109.97		CGAGCCGTACCAGATCCTGC	34.75	67.72
GGACGGCACCTTCTGTCAGG	106.32	155.78		GGACGGCACCTTCTGTCAGG	41.07	190.46
AGAGCTAGAAACATTGGGAA	121.51	174.11		AGAGCTAGAAACATTGGGAA	132.68	275.11
AGGATTTCCCTCTTCAACCA	112.01	150.29		AGGATTTCCCTCTTCAACCA	93.19	171.41
TCAGGATGAAGATGCATCAG	62.65	271.25		TCAGGATGAAGATGCATCAG	80.56	215.85
TCTGGCAGAAGTTCTAACTC	98.72	159.45		TCTGGCAGAAGTTCTAACTC	94.77	133.32
GATCGTGAGATAATGAGAGA	32.27	89.8		GATCGTGAGATAATGAGAGA	33.17	93.11
GGAGAGTATCATCTCACCAA	13.29	45.82		GGAGAGTATCATCTCACCAA	45.81	40.21
GCAGAGAGAGAATTTCCCAG	168.97	159.45		GCAGAGAGAGAATTTCCCAG	178.49	237.01
CAGGAGCACGGACATCCAGG	178.46	197.94		CAGGAGCACGGACATCCAGG	186.39	160.83
GAGCACGGACATCCAGGAGG	136.69	168.61		GAGCACGGACATCCAGGAGG	145.32	211.62
GCTGACGCGCGCCTTCCAGT	119.61	133.79		GCTGACGCGCGCCTTCCAGT	154.8	133.32
GTGTCCCAGAGAGAGACCAG	49.36	106.3		GTGTCCCAGAGAGAGACCAG	75.82	88.88
ACAGAGTTTCCACTTGGCAT	269.59	196.1		ACAGAGTTTCCACTTGGCAT	205.34	137.55
ACAGGGAGAAGAGACTGAGC	134.8	108.13		ACAGGGAGAAGAGACTGAGC	74.24	91
GCACTCACTCACCATTCAGA	77.84	78.81		GCACTCACTCACCATTCAGA	78.98	82.53
CATGGATCTTTGGCTTGCGG	115.81	172.28		CATGGATCTTTGGCTTGCGG	88.45	95.23
GGTGTCCGCCAGGATACAGG	34.17	38.49		GGTGTCCGCCAGGATACAGG	34.75	23.28
ACGCCCACTGTCTTACCTGA	161.37	163.12		ACGCCCACTGTCTTACCTGA	229.04	162.95
AGAGTAATGCAGAAAGACAG	244.91	157.62		AGAGTAATGCAGAAAGACAG	224.3	203.15
GGCCAAGAGGACGCTCCTTG	153.78	234.59		GGCCAAGAGGACGCTCCTTG	132.68	133.32
GAGCGTCCTCTTGGCCCTCG	167.07	205.27		GAGCGTCCTCTTGGCCCTCG	181.65	181.99
GAGTAAGTTAAGGACCACGA	66.45	104.47		GAGTAAGTTAAGGACCACGA	115.31	57.14
AGAGTAAGTTAAGGACCACG	159.48	207.1		AGAGTAAGTTAAGGACCACG	197.44	162.95
CTCCAGCTGAAACATACAGT	168.97	102.63		CTCCAGCTGAAACATACAGT	118.47	175.64
TGCCTACTGTATGTTTCAGC	225.92	95.3		TGCCTACTGTATGTTTCAGC	94.77	105.81
GGACATCGTGTACCGCACCA	11.39	122.79		GGACATCGTGTACCGCACCA	9.48	122.74
CAGGAGCTGGAAGATCTCCA	15.19	139.29		CAGGAGCTGGAAGATCTCCA	22.11	67.72
CTGCCAGCACTGGATCCCAA	187.95	106.3		CTGCCAGCACTGGATCCCAA	222.72	118.51
AAGACAAACACAACAAGGAG	129.1	73.31		AAGACAAACACAACAAGGAG	118.47	67.72
AATGGTGTCACTTACCACAC	9.49	12.83		AATGGTGTCACTTACCACAC	22.11	14.81
TCAAAGAATGATGATCGGGC	127.2	73.31		TCAAAGAATGATGATCGGGC	113.73	122.74
ATATGGAACAAACATCCTGG	45.56	93.47		ATATGGAACAAACATCCTGG	56.86	105.81
GCAGACACAATTCTTGTGGG	74.04	141.12		GCAGACACAATTCTTGTGGG	123.21	61.37
TGGGTCCTTCAGATTCCTGG	72.14	100.8		TGGGTCCTTCAGATTCCTGG	75.82	135.44
CAAAGGCAAGAAGTGCCGCA	102.52	62.31		CAAAGGCAAGAAGTGCCGCA	77.4	88.88
TTAACGTTTGCTCCCACCTA	269.59	296.91		TTAACGTTTGCTCCCACCTA	300.11	330.13
TATCCAACTCCGGTTCCCAA	94.93	142.95		TATCCAACTCCGGTTCCCAA	124.78	103.69
TTGGGAACCGGAGTTGGATA	98.72	133.79		TTGGGAACCGGAGTTGGATA	131.1	86.76
GGTGAAGCTATCTAAACCGG	77.84	84.31		GGTGAAGCTATCTAAACCGG	53.7	78.3
GCAGTTTAATACCTTCAGCA	66.45	122.79		GCAGTTTAATACCTTCAGCA	105.83	67.72
GATCACCCTGCCCATGCTGA	318.95	183.28		GATCACCCTGCCCATGCTGA	206.92	272.99
AAGCTCTGAGAGAATGGCTG	149.98	229.09		AAGCTCTGAGAGAATGGCTG	189.55	97.35
TGGCGACCAAGACACCTTGA	197.45	163.12		TGGCGACCAAGACACCTTGA	194.28	196.81
CAAGCTACGAAGCTGCTCGA	146.19	122.79		CAAGCTACGAAGCTGCTCGA	161.11	110.04
TCAAGCAGAACTCTATCTCA	129.1	148.45		TCAAGCAGAACTCTATCTCA	143.74	99.46
TGGAGGAAACGTTTCCTGGG	132.9	113.63		TGGAGGAAACGTTTCCTGGG	116.89	101.58
ACAATTTCACCAGGACCCAA	96.82	60.48		ACAATTTCACCAGGACCCAA	151.64	65.6
CAACTTACCCTTCTTCCCAA	98.72	100.8		CAACTTACCCTTCTTCCCAA	115.31	126.97
GAAATTCTACTACATCGTGC	81.64	73.31		GAAATTCTACTACATCGTGC	36.33	93.11
GCAGGAAGAGAAGAACTACA	79.74	69.64		GCAGGAAGAGAAGAACTACA	82.14	61.37
GAAGCAGGAAGGTCAGGCAA	142.39	216.26		GAAGCAGGAAGGTCAGGCAA	180.07	143.9
GAGCCATGCGACGAGAGCAG	142.39	221.76		GAGCCATGCGACGAGAGCAG	183.23	167.18
GATGAGGAGGATTCACTGGG	102.52	128.29		GATGAGGAGGATTCACTGGG	154.8	154.48
TACAGGCCAGAAGCCACCCT	199.35	86.14		TACAGGCCAGAAGCCACCCT	154.8	131.2
CACGGAGACTCTGATGGCCA	163.27	214.43		CACGGAGACTCTGATGGCCA	184.81	171.41
CAAACTGTACGAGGTGCTCA	258.2	278.58		CAAACTGTACGAGGTGCTCA	304.85	190.46
GGATTACAGCCACCAAGCAA	83.54	76.98		GGATTACAGCCACCAAGCAA	116.89	67.72
ACGGAGAAGATGATTAATGG	315.16	212.6		ACGGAGAAGATGATTAATGG	217.98	154.48
TCAGAGGACTGCTTGGCCAG	212.63	326.23		TCAGAGGACTGCTTGGCCAG	187.97	207.39
TTGTCACAGCGACAATCAGG	81.64	97.14		TTGTCACAGCGACAATCAGG	88.45	80.42
TTCAGCCGTTAATAAAGCAG	85.43	56.82		TTCAGCCGTTAATAAAGCAG	78.98	93.11
AAGGTGTTTAGCCCAATCCT	157.58	102.63		AAGGTGTTTAGCCCAATCCT	113.73	110.04
GATGTGGTATGTTTCAGCAA	74.04	153.95		GATGTGGTATGTTTCAGCAA	64.76	169.3
TTAAGGTTCCATCAGAGCTA	96.82	144.79		TTAAGGTTCCATCAGAGCTA	101.09	188.34
TTTCTTGTAGGGTTTAGCGC	172.77	120.96		TTTCTTGTAGGGTTTAGCGC	249.57	120.62
TGGCAGCAGAGTGTTCCTGA	210.74	307.9		TGGCAGCAGAGTGTTCCTGA	235.35	372.45
GAAGAGGACCCGCGACGAGG	74.04	80.64		GAAGAGGACCCGCGACGAGG	58.44	71.95
GATGAAGAGGACCCGCGACG	138.59	148.45		GATGAAGAGGACCCGCGACG	101.09	146.02
GGATGACGGCACCTTCCCAT	121.51	82.47		GGATGACGGCACCTTCCCAT	94.77	103.69
AGGAAGGTGAGGCCACCACG	142.39	113.63		AGGAAGGTGAGGCCACCACG	191.13	167.18
TCAGAATGAACTTCCGGCGG	161.37	214.43		TCAGAATGAACTTCCGGCGG	213.24	203.15
TGAGGAACTCCTTACTCCCG	100.62	126.46		TGAGGAACTCCTTACTCCCG	82.14	86.76
TAACCACCAAATTTCCCTCT	244.91	219.93		TAACCACCAAATTTCCCTCT	221.14	209.5
AGAGTCAAAGTTGTGGACAG	260.1	280.41		AGAGTCAAAGTTGTGGACAG	233.77	262.41
GACATTGTAATCCTGGTCGA	112.01	104.47		GACATTGTAATCCTGGTCGA	211.66	222.2
GACTCACGAAGATTTCTAGA	43.67	58.65		GACTCACGAAGATTTCTAGA	101.09	40.21
TTACTGCCACTGGATCCCTC	43.67	64.15		TTACTGCCACTGGATCCCTC	48.97	71.95
GCTTCACCTGAGGGATCCAG	32.27	78.81		GCTTCACCTGAGGGATCCAG	20.53	114.27
ATAGCAGCAAGTTTGCCAGG	75.94	157.62		ATAGCAGCAAGTTTGCCAGG	42.65	277.22
TAAGAGTCCGAGCTCACCTG	55.06	229.09		TAAGAGTCCGAGCTCACCTG	26.85	209.5
GGAGGCAGAACATGGGCCAG	85.43	163.12		GGAGGCAGAACATGGGCCAG	67.92	114.27
CATATAAGCATACTCAGCCA	149.98	271.25		CATATAAGCATACTCAGCCA	115.31	256.06
ACTCAAAGGAATTATGGAGG	125.3	199.77		ACTCAAAGGAATTATGGAGG	165.85	160.83
AATATCCGACATATAGCAGG	70.25	104.47		AATATCCGACATATAGCAGG	58.44	137.55
GACAGATCCACACCAGCCTG	231.62	161.28		GACAGATCCACACCAGCCTG	164.27	190.46
TCTATGACAGCATGCCACGG	225.92	199.77		TCTATGACAGCATGCCACGG	276.42	245.48
AAGGAGCAAGGACTCAGCCA	132.9	111.8		AAGGAGCAAGGACTCAGCCA	151.64	175.64
GCAGAACGAGCCATTGGTGG	227.82	126.46		GCAGAACGAGCCATTGGTGG	244.83	177.76
GAAGGGACAACAATATGACA	100.62	102.63		GAAGGGACAACAATATGACA	72.66	61.37
GCTTGACCCAGCCTCATCTG	186.06	190.61		GCTTGACCCAGCCTCATCTG	187.97	177.76
GAAGAACAACTTCCACGAAA	70.25	34.82		GAAGAACAACTTCCACGAAA	63.18	33.86
AAGCAGCTGTGATTCCAAGG	218.33	157.62		AAGCAGCTGTGATTCCAAGG	173.75	135.44
AGTAGAACAAGATGTGCCCG	13.29	18.33		AGTAGAACAAGATGTGCCCG	7.9	42.32
GAAGGTGCCCAAGAAGCCCG	153.78	100.8		GAAGGTGCCCAAGAAGCCCG	139	137.55
TCACTGGCTGGTGTGAGCGG	172.77	146.62		TCACTGGCTGGTGTGAGCGG	197.44	268.76
GCAGTACCAGCACCAGCCCA	214.53	163.12		GCAGTACCAGCACCAGCCCA	180.07	181.99
GGAGGCGGGAGACACAACTG	79.74	78.81		GGAGGCGGGAGACACAACTG	80.56	84.65
TTGAATCCAAGGATAACCCA	110.11	135.62		TTGAATCCAAGGATAACCCA	123.21	143.9
AAAGGAAGGCTTCGGGCCAG	176.56	174.11		AAAGGAAGGCTTCGGGCCAG	139	124.86
GCCGACCAAGGGCACGGCGA	60.75	78.81		GCCGACCAAGGGCACGGCGA	72.66	33.86
TTACCCGTCCCGCGTGGCCG	313.26	346.39		TTACCCGTCCCGCGTGGCCG	274.84	311.08
GATGGCCGAATCCTGGCTGC	227.82	91.64		GATGGCCGAATCCTGGCTGC	156.38	148.13
GATGCAATGTACCGTCCATG	258.2	155.78		GATGCAATGTACCGTCCATG	183.23	228.55
ATAACTTTCACTAAAGGCGG	136.69	139.29		ATAACTTTCACTAAAGGCGG	140.58	156.6
GATGTACTGGGCCTCCACCG	100.62	146.62		GATGTACTGGGCCTCCACCG	148.48	133.32
GACGGTCTGGAAGTACACAG	129.1	102.63		GACGGTCTGGAAGTACACAG	91.61	69.83
TAGAGGCAGCCAACAAGCGT	151.88	300.57		TAGAGGCAGCCAACAAGCGT	238.51	300.5
GCTAAGGCGGCCATTGGCCG	79.74	54.98		GCTAAGGCGGCCATTGGCCG	72.66	50.79
TTCTGAGGATACAGTCACCA	151.88	192.44		TTCTGAGGATACAGTCACCA	148.48	135.44
GAGCCAACACACTTCACCTC	138.59	161.28		GAGCCAACACACTTCACCTC	165.85	160.83
CTTCGTTTCACATAAACCCG	132.9	80.64		CTTCGTTTCACATAAACCCG	124.78	95.23
TTCGTTTCACATAAACCCGA	41.77	80.64		TTCGTTTCACATAAACCCGA	47.39	40.21
TTGGCGCAGTAGGACGCGGG	87.33	164.95		TTGGCGCAGTAGGACGCGGG	75.82	171.41
TCGAGGAGAGGCCGGAGCGG	81.64	157.62		TCGAGGAGAGGCCGGAGCGG	85.3	173.53
GAAGAGGAAGACCGCGTGGG	148.09	194.27		GAAGAGGAAGACCGCGTGGG	184.81	190.46
AGAGGGAGACCCAAAGGACG	218.33	205.27		AGAGGGAGACCCAAAGGACG	202.18	262.41
GAGAGGGAGACCCAAAGGAC	127.2	84.31		GAGAGGGAGACCCAAAGGAC	80.56	84.65
AATCTGGTGCACCTAAGTCA	102.52	190.61		AATCTGGTGCACCTAAGTCA	159.53	158.71
ATGAAGTCGAGTCACTACTG	237.32	214.43		ATGAAGTCGAGTCACTACTG	187.97	243.36
TAGGCAGTTGGCCAGACAGC	123.4	97.14		TAGGCAGTTGGCCAGACAGC	104.25	55.02
AGGAAGTTGAAACCTACCAC	186.06	159.45		AGGAAGTTGAAACCTACCAC	161.11	209.5
CGCGGCGCAGAAGAAACCCG	123.4	153.95		CGCGGCGCAGAAGAAACCCG	135.84	154.48
TAGACGCAGGCGTCCCGCGG	161.37	201.6		TAGACGCAGGCGTCCCGCGG	161.11	175.64
GTAGACGCAGGCGTCCCGCG	68.35	64.15		GTAGACGCAGGCGTCCCGCG	97.93	59.25
CAACAGGCGAGACCTGGAGA	208.84	194.27		CAACAGGCGAGACCTGGAGA	170.59	158.71
TCAATGCAGGGATATGGCGG	68.35	87.97		TCAATGCAGGGATATGGCGG	56.86	55.02
GAACAACATTCAGATCACCA	66.45	29.32		GAACAACATTCAGATCACCA	67.92	40.21
GCGCCATGGATATTGCACCC	176.56	164.95		GCGCCATGGATATTGCACCC	165.85	120.62
TCATAGTTACTGCAACAAGG	75.94	58.65		TCATAGTTACTGCAACAAGG	69.5	110.04
AACTGGGTGAAGACGGCCGA	216.43	155.78		AACTGGGTGAAGACGGCCGA	170.59	175.64
AACAAACTCTACGTGACGGG	151.88	108.13		AACAAACTCTACGTGACGGG	202.18	171.41
GGGAAACAAACTCTACGTGA	62.65	40.32		GGGAAACAAACTCTACGTGA	39.49	74.07
GCGGTGCAAGGTGATGGCAG	11.39	11		GCGGTGCAAGGTGATGGCAG	17.38	10.58
TGGAGGCCAGCACGTTGCGG	275.29	207.1		TGGAGGCCAGCACGTTGCGG	225.88	190.46
GATGTCAAAGGTGATACAAG	58.85	84.31		GATGTCAAAGGTGATACAAG	94.77	91
AAACTTCGAGAAGACAGCGT	176.56	157.62		AAACTTCGAGAAGACAGCGT	229.04	156.6
GTACAAGGCAACGTACGGCA	91.13	144.79		GTACAAGGCAACGTACGGCA	151.64	110.04
AAGCTGAACAAAGCCTGCAA	115.81	102.63		AAGCTGAACAAAGCCTGCAA	75.82	91
GATTCAGGCCCTCAACTCTC	91.13	97.14		GATTCAGGCCCTCAACTCTC	60.02	40.21
CCAGGGATAAGTCAATCTCA	155.68	76.98		CCAGGGATAAGTCAATCTCA	200.6	118.51
ATTGGGCTTTGCCCATAAGA	125.3	84.31		ATTGGGCTTTGCCCATAAGA	86.88	63.49
TAGGTTCAGAGCACTGGTGA	235.42	225.43		TAGGTTCAGAGCACTGGTGA	306.43	253.94
TGACACTGAAGCACTGCAGG	191.75	157.62		TGACACTGAAGCACTGCAGG	191.13	222.2
GATTGCCATAACCATCACCG	159.48	119.13		GATTGCCATAACCATCACCG	126.36	105.81
CTGGCCCACGGTCTCTCCAG	157.58	148.45		CTGGCCCACGGTCTCTCCAG	178.49	171.41
AGCACAGTTCTTCTGCACTG	117.71	69.64		AGCACAGTTCTTCTGCACTG	132.68	93.11
ACAGCCTGCACTCCACGGAG	153.78	142.95		ACAGCCTGCACTCCACGGAG	132.68	141.79
GAGGCGCTGAACACGGCGCA	142.39	117.3		GAGGCGCTGAACACGGCGCA	186.39	122.74
GGAGGCGCTGAACACGGCGC	96.82	124.63		GGAGGCGCTGAACACGGCGC	96.35	57.14
GCGGTCCGGCTCCTCAGCAG	77.84	102.63		GCGGTCCGGCTCCTCAGCAG	164.27	97.35
GAGAGAAAGTGGGAAGCCCG	113.91	174.11		GAGAGAAAGTGGGAAGCCCG	126.36	74.07
GATACAGAGAATATCTCCAG	83.54	76.98		GATACAGAGAATATCTCCAG	176.91	86.76
AAAGATGCCGGATGGCTCGG	136.69	69.64		AAAGATGCCGGATGGCTCGG	108.99	82.53
GACGCCAAGTGCCAAGGCAA	157.58	155.78		GACGCCAAGTGCCAAGGCAA	140.58	139.67
GGTGTGGCAGCGGCTCATGG	142.39	122.79		GGTGTGGCAGCGGCTCATGG	102.67	143.9
GGTGCGGATGGCCCATCAGC	55.06	32.99		GGTGCGGATGGCCCATCAGC	88.45	57.14
ATAAGTGCCATCCACAGCGA	189.85	164.95		ATAAGTGCCATCCACAGCGA	175.33	173.53
GAATGTACAGCCATTTCCGA	83.54	36.66		GAATGTACAGCCATTTCCGA	47.39	86.76
AGTGTATTGGCTAATTCCAG	132.9	185.11		AGTGTATTGGCTAATTCCAG	101.09	175.64
TAACTAGATGCACCTTGGTG	186.06	273.08		TAACTAGATGCACCTTGGTG	224.3	226.43
AAAGGGAAAGTTGTGGCAAT	225.92	174.11		AAAGGGAAAGTTGTGGCAAT	216.4	192.57
GTTCAGAGGAATTTATAGGG	102.52	122.79		GTTCAGAGGAATTTATAGGG	131.1	91
TGAGAGATACGATTGCTACA	121.51	157.62		TGAGAGATACGATTGCTACA	93.19	110.04
ACAGTGGAAGAAACTGCGGA	62.65	146.62		ACAGTGGAAGAAACTGCGGA	41.07	160.83
ACAATATACCACCACAGTGG	165.17	128.29		ACAATATACCACCACAGTGG	180.07	148.13
GTCACAATATACCACCACAG	34.17	82.47		GTCACAATATACCACCACAG	26.85	52.9
GGTAGCGGTAATGTGAGCTG	214.53	166.78		GGTAGCGGTAATGTGAGCTG	157.96	279.34
TTGAGGAGGGCAGTTTGTGA	262	212.6		TTGAGGAGGGCAGTTTGTGA	260.63	308.96
GTACCTTCATCTCTATGCTG	227.82	155.78		GTACCTTCATCTCTATGCTG	184.81	205.27
TTTCTGAAAGGCGTCCAAGA	102.52	73.31		TTTCTGAAAGGCGTCCAAGA	203.76	135.44
TTGGCTCAAATACATGGAGA	193.65	148.45		TTGGCTCAAATACATGGAGA	170.59	154.48
TACAGAACGAATGTCCGCAA	104.42	97.14		TACAGAACGAATGTCCGCAA	91.61	116.39
GTAGAGTGAAGAAATACCAG	56.96	73.31		GTAGAGTGAAGAAATACCAG	60.02	74.07
TTTCAGTCAGAGTTCCACCC	280.98	285.91		TTTCAGTCAGAGTTCCACCC	328.55	281.45
CCTTTGGTGAATCACCAGGG	142.39	135.62		CCTTTGGTGAATCACCAGGG	104.25	86.76
TTAACCTTATCAGGCACCGG	170.87	230.93		TTAACCTTATCAGGCACCGG	194.28	188.34
GCACCGGAGGACCCACATAG	151.88	157.62		GCACCGGAGGACCCACATAG	135.84	99.46
AGAGCACCAGGCCCAGCGAG	89.23	62.31		AGAGCACCAGGCCCAGCGAG	88.45	65.6
TGACCCAGAAGTTATCATCG	174.66	214.43		TGACCCAGAAGTTATCATCG	303.27	243.36
TGATCAGGAAAGCAAATCAG	218.33	197.94		TGATCAGGAAAGCAAATCAG	150.06	215.85
GGTAGATGAGAACTGGACTC	129.1	179.61		GGTAGATGAGAACTGGACTC	159.53	95.23
TCTGGTCCTTGATTTGACGA	206.94	144.79		TCTGGTCCTTGATTTGACGA	178.49	171.41
ACTGCAATGTTGCCATCCGA	77.84	104.47		ACTGCAATGTTGCCATCCGA	112.15	154.48
GTAGAGAATCACGTACAGCA	148.09	157.62		GTAGAGAATCACGTACAGCA	126.36	158.71
TCTGTGGCCAAGCAATCCTA	149.98	181.44		TCTGTGGCCAAGCAATCCTA	170.59	152.37
ACTGGTTTCATCTCCTTCAG	123.4	113.63		ACTGGTTTCATCTCCTTCAG	134.26	173.53
GCGGGCCATGTCCTCTCCGG	39.87	65.98		GCGGGCCATGTCCTCTCCGG	37.91	55.02
AGAGAAGCTGACGGAACAGA	100.62	113.63		AGAGAAGCTGACGGAACAGA	88.45	156.6
GTGTGGCCACACCTATGAAG	45.56	111.8		GTGTGGCCACACCTATGAAG	50.55	93.11
GGACTCAATCATGCGAACAA	18.99	53.15		GGACTCAATCATGCGAACAA	47.39	78.3
TTTGGCCGGGACGCCTCGGG	127.2	78.81		TTTGGCCGGGACGCCTCGGG	118.47	61.37
AGTGTGGATGCACAGCGCCC	91.13	133.79		AGTGTGGATGCACAGCGCCC	93.19	135.44
GAAGTTCGTCTTCTCCACGG	87.33	98.97		GAAGTTCGTCTTCTCCACGG	99.51	93.11
CCAAGACGGACTCAAACCAG	263.9	405.04		CCAAGACGGACTCAAACCAG	320.65	234.9
GCCGCTAAGCTCCAGCGCCG	49.36	43.99		GCCGCTAAGCTCCAGCGCCG	41.07	40.21
ATATGTGGGTAACTTCCAGG	163.27	172.28		ATATGTGGGTAACTTCCAGG	159.53	209.5
CTACCAGAAGAGCTTCGCGC	62.65	32.99		CTACCAGAAGAGCTTCGCGC	105.83	78.3
GATGGCGGCGGCTTGCCCGA	170.87	128.29		GATGGCGGCGGCTTGCCCGA	172.17	67.72
GAACAGCCAGGTACATACCG	146.19	91.64		GAACAGCCAGGTACATACCG	118.47	162.95
AACAGCCAGGTACATACCGT	218.33	249.25		AACAGCCAGGTACATACCGT	279.58	245.48
GCTGCACCGAGTCGTAGTCG	30.38	53.15		GCTGCACCGAGTCGTAGTCG	30.01	133.32
AGGGCGAGCAGAGCCCGGAG	9.49	14.66		AGGGCGAGCAGAGCCCGGAG	28.43	19.05
GAAGGGTGTGACCGCAACGT	41.77	159.45		GAAGGGTGTGACCGCAACGT	39.49	196.81
CGAGGACGGAGAGAAGGCGC	30.38	144.79		CGAGGACGGAGAGAAGGCGC	39.49	103.69
GCCAGGGTCTTAGTTCCCGG	106.32	95.3		GCCAGGGTCTTAGTTCCCGG	140.58	76.18
GTAGTAGCGCATAAAGGCTG	140.49	148.45		GTAGTAGCGCATAAAGGCTG	105.83	203.15
CTTGACCAAGGAAATATCGA	70.25	95.3		CTTGACCAAGGAAATATCGA	127.94	50.79
ACTCACACTCACCTACTGGG	161.37	170.45		ACTCACACTCACCTACTGGG	167.43	103.69
GAACAGAGAACCTTTCAAGA	125.3	124.63		GAACAGAGAACCTTTCAAGA	107.41	84.65
AAGGCGCTGACTCTTCAGAA	172.77	111.8		AAGGCGCTGACTCTTCAGAA	165.85	103.69
GGAGCATCCATGGTCCACAG	58.85	113.63		GGAGCATCCATGGTCCACAG	72.66	84.65
TATGACCACGTACATCCAGT	91.13	159.45		TATGACCACGTACATCCAGT	110.57	158.71
GAAGTTGCAAGAGAAGGCAT	138.59	135.62		GAAGTTGCAAGAGAAGGCAT	97.93	118.51
CATGCACAGACCTTGAGCAG	157.58	185.11		CATGCACAGACCTTGAGCAG	222.72	217.97
ACATGCACAGACCTTGAGCA	174.66	159.45		ACATGCACAGACCTTGAGCA	176.91	129.09
GGATCCGGAAAGTATGGCAG	193.65	175.94		GGATCCGGAAAGTATGGCAG	140.58	112.16
TACAGCATGCATCAGCTCCA	186.06	87.97		TACAGCATGCATCAGCTCCA	134.26	65.6
ACTTGACAAACGCGGTGCCA	495.52	315.23		ACTTGACAAACGCGGTGCCA	375.93	277.22
GGGCGAGTTGTAGTCCTCGG	123.4	60.48		GGGCGAGTTGTAGTCCTCGG	184.81	99.46
GACCCATTTCAACACAGCAG	85.43	141.12		GACCCATTTCAACACAGCAG	139	88.88
TTTCCAGGACAACAAACCGG	115.81	65.98		TTTCCAGGACAACAAACCGG	86.88	86.76
TCTCCAGGAAAGCTTGGCGC	9.49	9.16		TCTCCAGGAAAGCTTGGCGC	7.9	14.81
TTTGGCCCAAGAAATAGCGC	121.51	82.47		TTTGGCCCAAGAAATAGCGC	134.26	103.69
TGGAACCAAACCCAAGACTA	205.04	194.27		TGGAACCAAACCCAAGACTA	232.19	207.39
TCACAGGAACGTGCCGCCGC	191.75	133.79		TCACAGGAACGTGCCGCCGC	165.85	228.55
GAAGCAAATGATTTACAGGG	74.04	102.63		GAAGCAAATGATTTACAGGG	39.49	114.27
AAAGGATCCAGGAAAGACCC	60.75	65.98		AAAGGATCCAGGAAAGACCC	52.13	91
GTGCCATGATTCCACAACGA	55.06	179.61		GTGCCATGATTCCACAACGA	83.72	247.6
GGACACCGTATCCATTCAGG	51.26	80.64		GGACACCGTATCCATTCAGG	86.88	52.9
GTTCAGGGAAGAGTTGAGGC	159.48	164.95		GTTCAGGGAAGAGTTGAGGC	195.86	148.13
TTGGAGACAGTCCATCTCAG	134.8	104.47		TTGGAGACAGTCCATCTCAG	120.05	63.49
GGAAGATGTGGAGTGTCCAG	110.11	109.97		GGAAGATGTGGAGTGTCCAG	154.8	101.58
GATATCATTACTCACCGGCA	146.19	64.15		GATATCATTACTCACCGGCA	164.27	95.23
ATATCAAAGGTACTTACCGC	77.84	104.47		ATATCAAAGGTACTTACCGC	107.41	152.37
GGTTGAGAAAGACGTCCCAG	131	163.12		GGTTGAGAAAGACGTCCCAG	187.97	137.55
GAAGCGCAGGCTTCGCAGGG	132.9	89.8		GAAGCGCAGGCTTCGCAGGG	105.83	82.53
GACTTACCCAACATGCACAG	83.54	51.32		GACTTACCCAACATGCACAG	112.15	78.3
TCAGGCCAACATATGATCCA	220.23	221.76		TCAGGCCAACATATGATCCA	240.09	175.64
AGAGAGCAAAGACCACCTAC	184.16	170.45		AGAGAGCAAAGACCACCTAC	172.17	148.13
TGAACCACAAATCAGAGAGC	104.42	62.31		TGAACCACAAATCAGAGAGC	143.74	88.88
TCTGAAGGAGCTCTTTCTCA	239.21	157.62		TCTGAAGGAGCTCTTTCTCA	216.4	169.3
GATGCAACGAGAGTTCCTCC	115.81	60.48		GATGCAACGAGAGTTCCTCC	104.25	93.11
TTGGACACAGACCATTGCAA	110.11	93.47		TTGGACACAGACCATTGCAA	120.05	97.35
GTTCTCCTTATACATAACGC	85.43	32.99		GTTCTCCTTATACATAACGC	121.63	67.72
AGTCCCAGACTCCTCACCAA	193.65	153.95		AGTCCCAGACTCCTCACCAA	153.22	110.04
AGGTTGGAAAGAGAATATGC	77.84	56.82		AGGTTGGAAAGAGAATATGC	120.05	86.76
GCACATTAAAGCCATGCCCG	142.39	104.47		GCACATTAAAGCCATGCCCG	123.21	137.55
ATAGGACAACACCAGCTTAG	269.59	262.08		ATAGGACAACACCAGCTTAG	278	165.06
GCAAGAATCTTCAGTACCAG	163.27	170.45		GCAAGAATCTTCAGTACCAG	197.44	80.42
TTACCGTAATGAATGTCCCA	182.26	188.77		TTACCGTAATGAATGTCCCA	176.91	154.48
GGTGAAGATCTCCAGGACCA	159.48	126.46		GGTGAAGATCTCCAGGACCA	173.75	112.16
TCTGCAGCTCACAGGGACGA	187.95	214.43		TCTGCAGCTCACAGGGACGA	123.21	179.88
ACTGTCCAGTGCCAGAACGA	151.88	128.29		ACTGTCCAGTGCCAGAACGA	189.55	181.99
GCTGGTGTGTGGACGCCCAG	106.32	120.96		GCTGGTGTGTGGACGCCCAG	112.15	91
GCACTGGAAGGTGAGCCTCG	170.87	100.8		GCACTGGAAGGTGAGCCTCG	173.75	207.39
CCTGGGCAGAGACAAGGCCG	112.01	64.15		CCTGGGCAGAGACAAGGCCG	77.4	137.55
TGTGTGGCCAGAGTTTACCA	193.65	207.1		TGTGTGGCCAGAGTTTACCA	278	137.55
GAGAAGCCAGACTTACCCTC	106.32	126.46		GAGAAGCCAGACTTACCCTC	142.16	131.2
GTGGTTCCTGCCCTGGACGC	159.48	197.94		GTGGTTCCTGCCCTGGACGC	162.69	93.11
CACGTGCATCGACGGCGCGG	138.59	76.98		CACGTGCATCGACGGCGCGG	116.89	80.42
ATGGCCGCAAGTTGCAGAGG	119.61	124.63		ATGGCCGCAAGTTGCAGAGG	151.64	126.97
TCTGGCTGTGTACCAGCCAG	81.64	45.82		TCTGGCTGTGTACCAGCCAG	64.76	61.37
CGAGGACTGCCGTCCTCCAG	131	124.63		CGAGGACTGCCGTCCTCCAG	116.89	99.46
ACTTCCAACAGAAATCACTC	68.35	18.33		ACTTCCAACAGAAATCACTC	45.81	48.67
GCCGCTCGCACACCAGCGAG	144.29	115.46		GCCGCTCGCACACCAGCGAG	167.43	103.69
AGCCGCTCGCACACCAGCGA	91.13	73.31		AGCCGCTCGCACACCAGCGA	77.4	78.3
CAGCCGCTCGCACACCAGCG	155.68	117.3		CAGCCGCTCGCACACCAGCG	143.74	152.37
AAGCCGCTCCCACACCAGCG	218.33	153.95		AAGCCGCTCCCACACCAGCG	240.09	167.18
AAGCACATCAAGACTTTCCC	91.13	64.15		AAGCACATCAAGACTTTCCC	101.09	88.88
AGAGTAAGTCGCTTGAGAAA	149.98	109.97		AGAGTAAGTCGCTTGAGAAA	151.64	99.46
GGAGAACAACCCATCCGCGG	140.49	87.97		GGAGAACAACCCATCCGCGG	86.88	146.02
GGTGGTGAGCGCCATCACCA	79.74	76.98		GGTGGTGAGCGCCATCACCA	78.98	88.88
GAGGGTCTGGCACTCACCTG	115.81	104.47		GAGGGTCTGGCACTCACCTG	107.41	105.81
TGGAGGACGACACCTACCGA	241.11	230.93		TGGAGGACGACACCTACCGA	268.52	241.25
GACGGCACAGACGTACACGA	81.64	40.32		GACGGCACAGACGTACACGA	77.4	101.58
TTTGTAGCTCCTGTTTCAGG	294.27	194.27		TTTGTAGCTCCTGTTTCAGG	251.15	266.64
GAAGAAACCCATCATAAGTG	157.58	133.79		GAAGAAACCCATCATAAGTG	162.69	99.46
TCTCCAACACGCGCCAGCTG	18.99	29.32		TCTCCAACACGCGCCAGCTG	7.9	10.58
CAGGCGCAGGGCGTGCGTGA	110.11	73.31		CAGGCGCAGGGCGTGCGTGA	102.67	107.93
TTCCATGAGAGACAAGGCCA	187.95	146.62		TTCCATGAGAGACAAGGCCA	238.51	114.27
CATGGAGATCATCATTGAGA	131	97.14		CATGGAGATCATCATTGAGA	118.47	80.42
GAGGAGTCCTGTCCACCCGA	77.84	43.99		GAGGAGTCCTGTCCACCCGA	96.35	76.18
AAACAGACAAACCTGTCGCA	176.56	135.62		AAACAGACAAACCTGTCGCA	123.21	105.81
CCAGGAACACCACACCCTGA	208.84	214.43		CCAGGAACACCACACCCTGA	235.35	220.08
GTGCTGCATGCAGTTCTCAG	157.58	117.3		GTGCTGCATGCAGTTCTCAG	118.47	103.69
GGTGGTGCAGACCATTCCGG	49.36	56.82		GGTGGTGCAGACCATTCCGG	80.56	74.07
AAGCTGGGAAATCTACCAAC	132.9	131.96		AAGCTGGGAAATCTACCAAC	134.26	146.02
ACGGATGGGATCCTTCCCTG	184.16	152.12		ACGGATGGGATCCTTCCCTG	181.65	133.32
GATCGCTTTAAGCACACCAA	79.74	87.97		GATCGCTTTAAGCACACCAA	67.92	126.97
AGATGCGGATGCCAGCGCGG	187.95	124.63		AGATGCGGATGCCAGCGCGG	131.1	76.18
AGAGCCATGGCCGGCCTCCG	112.01	71.48		AGAGCCATGGCCGGCCTCCG	151.64	129.09
GAGATGGAGCTAATAGGCGA	254.4	168.61		GAGATGGAGCTAATAGGCGA	180.07	181.99
GAAGAGAGGGCATCCCTCGC	94.93	60.48		GAAGAGAGGGCATCCCTCGC	74.24	57.14
GAAGTACAACATCAGCAGCG	110.11	67.81		GAAGTACAACATCAGCAGCG	74.24	86.76
GGAGGAGAAACTCAAAGCCG	36.07	56.82		GGAGGAGAAACTCAAAGCCG	48.97	27.51
AAGCACGCTGGACCACCACG	182.26	225.43		AAGCACGCTGGACCACCACG	278	152.37
AAGGGAGCCATACCACGTGG	233.52	166.78		AAGGGAGCCATACCACGTGG	279.58	234.9
AGAAAGGGAGCCATACCACG	168.97	238.26		AGAAAGGGAGCCATACCACG	247.99	213.74
CATGTAGACACTGGGCGCGG	180.36	161.28		CATGTAGACACTGGGCGCGG	113.73	152.37
TTAACCGGACAGCTGACCAT	311.36	274.91		TTAACCGGACAGCTGACCAT	349.08	292.04
GTGGGAAGAGTGGAGCTCGG	112.01	91.64		GTGGGAAGAGTGGAGCTCGG	97.93	129.09
GGTGCATTACCACATGTCGG	106.32	131.96		GGTGCATTACCACATGTCGG	123.21	169.3
TGAGGCCCACGACTTTGCGG	210.74	175.94		TGAGGCCCACGACTTTGCGG	314.33	192.57
AAGACCGCGCGCCACACAGG	184.16	135.62		AAGACCGCGCGCCACACAGG	127.94	181.99
GTCGTGGGTAAAGACAAGGG	51.26	115.46		GTCGTGGGTAAAGACAAGGG	104.25	116.39
GTTGATGCTGGACACCTCGG	167.07	243.76		GTTGATGCTGGACACCTCGG	194.28	203.15
GGTGTCCAGCATCAACCAGG	45.56	97.14		GGTGTCCAGCATCAACCAGG	96.35	97.35
TATTCCTACAGACACGGCAG	148.09	212.6		TATTCCTACAGACACGGCAG	169.01	184.11
AACCTCTGACAGATTCCCAA	36.07	49.48		AACCTCTGACAGATTCCCAA	67.92	59.25
GGTGAAGAAGGAGCGGCCCA	91.13	115.46		GGTGAAGAAGGAGCGGCCCA	145.32	126.97
TACACGATGCACTTTCAGGG	149.98	124.63		TACACGATGCACTTTCAGGG	159.53	154.48
TCAAGCCAGAGAAGTGCCCG	170.87	251.09		TCAAGCCAGAGAAGTGCCCG	224.3	192.57
TCAGCTTCACAATATGAGGA	94.93	111.8		TCAGCTTCACAATATGAGGA	105.83	101.58
AATAGATGGGTACTGCCGGC	41.77	76.98		AATAGATGGGTACTGCCGGC	64.76	137.55
AAGAAGGGAATCCGACTTGA	115.81	69.64		AAGAAGGGAATCCGACTTGA	104.25	95.23
AAATCTGAGAGTCACCAAGA	165.17	82.47		AAATCTGAGAGTCACCAAGA	110.57	107.93
GATTCCGCCTCAGTCACCTG	197.45	313.4		GATTCCGCCTCAGTCACCTG	145.32	213.74
GCAATAGTGAGCCAACCACC	168.97	133.79		GCAATAGTGAGCCAACCACC	254.31	160.83
AGACTTCGGAGACTGTCCCG	119.61	89.8		AGACTTCGGAGACTGTCCCG	83.72	84.65
GAGGATGTCGCCGTCCCGGG	64.55	131.96		GAGGATGTCGCCGTCCCGGG	74.24	112.16
AACGGGAACCACCTACATGC	55.06	45.82		AACGGGAACCACCTACATGC	110.57	50.79
GGAGACCACGCACACCGCGA	176.56	128.29		GGAGACCACGCACACCGCGA	121.63	84.65
ATGGAGCTCGACGTGGCCGA	254.4	196.1		ATGGAGCTCGACGTGGCCGA	134.26	247.6
GCTGGACGTGGTGGACAGCG	66.45	34.82		GCTGGACGTGGTGGACAGCG	66.34	46.56
CAAAGAGGACGCCAACGCAG	203.14	109.97		CAAAGAGGACGCCAACGCAG	151.64	139.67
GGGAAAGCAAGCCCAGCCTC	93.03	76.98		GGGAAAGCAAGCCCAGCCTC	108.99	80.42
GGTGACGAAGCAGTAGACGA	142.39	179.61		GGTGACGAAGCAGTAGACGA	157.96	158.71
CATGTCGGGCCACAGCGCCA	193.65	263.92		CATGTCGGGCCACAGCGCCA	161.11	207.39
CGTGCGGGAAGGCACAGCGC	51.26	47.65		CGTGCGGGAAGGCACAGCGC	66.34	67.72
ACAGTGCGGACCAATGCCAG	271.49	284.08		ACAGTGCGGACCAATGCCAG	326.97	378.8
TTTGTAGCTCACCTCCACCG	208.84	282.24		TTTGTAGCTCACCTCCACCG	290.64	311.08
TTCACACACACGCACCACAG	96.82	130.13		TTCACACACACGCACCACAG	137.42	139.67
TCTTCCACTACCTTGCCGGG	205.04	243.76		TCTTCCACTACCTTGCCGGG	259.05	173.53
TCACTGGCGGATGAACTGGA	131	117.3		TCACTGGCGGATGAACTGGA	146.9	105.81
GGACTGAAGGCTCCGCTCCA	186.06	155.78		GGACTGAAGGCTCCGCTCCA	176.91	146.02
GCCAGACGCACACTCACCAC	89.23	122.79		GCCAGACGCACACTCACCAC	127.94	99.46
TGAAGGCCGAGCCCACTCGC	144.29	137.46		TGAAGGCCGAGCCCACTCGC	137.42	154.48
CAGGCACGCCTATTGTCCCA	355.02	227.26		CAGGCACGCCTATTGTCCCA	352.24	266.64
ATGTAGAGAGTGTAGCGCCG	144.29	141.12		ATGTAGAGAGTGTAGCGCCG	132.68	177.76
GGGTCGCCAGTGCAACCGCG	39.87	49.48		GGGTCGCCAGTGCAACCGCG	45.81	69.83
TGCGGTCCACAGATGCCCGG	151.88	106.3		TGCGGTCCACAGATGCCCGG	151.64	156.6
GCTGGAGCACACGCTCCACG	55.06	38.49		GCTGGAGCACACGCTCCACG	39.49	27.51
GAAGTGGTGGGAGTTCAAGC	131	91.64		GAAGTGGTGGGAGTTCAAGC	78.98	120.62
AGATCTGCGTGTCCACGCCG	100.62	78.81		AGATCTGCGTGTCCACGCCG	156.38	129.09
CACGGGCGGCAAGTACCCGG	89.23	102.63		CACGGGCGGCAAGTACCCGG	107.41	101.58
GAGCTGGACCACCGGACCAG	117.71	98.97		GAGCTGGACCACCGGACCAG	104.25	50.79
TTTGCAGGAGTAGCACAGCA	206.94	124.63		TTTGCAGGAGTAGCACAGCA	145.32	169.3
CAAAGCCCAGGTGAGCAACG	157.58	113.63		CAAAGCCCAGGTGAGCAACG	173.75	167.18
GAGCAACGAGGACTGCCTGC	106.32	227.26		GAGCAACGAGGACTGCCTGC	124.78	122.74
TGACTCACAGGACTACTACG	172.77	194.27		TGACTCACAGGACTACTACG	88.45	131.2
TAGGGCCACGACCAGCAGCA	279.08	199.77		TAGGGCCACGACCAGCAGCA	229.04	167.18
GCTGGTCGTGGCCCTACCGC	140.49	137.46		GCTGGTCGTGGCCCTACCGC	110.57	162.95
TTGGCGTCTGTCCACACCCG	320.85	262.08		TTGGCGTCTGTCCACACCCG	184.81	266.64
GTTGCGAAGCAGTGCTCCGC	108.22	139.29		GTTGCGAAGCAGTGCTCCGC	123.21	133.32
GCGCAAAGTCGGCCTCGCGC	100.62	38.49		GCGCAAAGTCGGCCTCGCGC	93.19	84.65
CAGGCGGGTGCGCACCTCGA	45.56	53.15		CAGGCGGGTGCGCACCTCGA	28.43	33.86
CGACCGCGCGTTCTACCTGG	294.27	214.43		CGACCGCGCGTTCTACCTGG	246.41	192.57
GCACTGGATCTCCTACAACG	91.13	42.15		GCACTGGATCTCCTACAACG	118.47	160.83
GAAGCAGCAGAAGATCAGGT	85.43	109.97		GAAGCAGCAGAAGATCAGGT	94.77	101.58
CATGACCACGCTGGTGACGG	260.1	183.28		CATGACCACGCTGGTGACGG	165.85	313.2
GCAGCGGGTAATGGTCCTGC	81.64	73.31		GCAGCGGGTAATGGTCCTGC	37.91	82.53
ACGGAGCAATGGCCTCTCGC	131	126.46		ACGGAGCAATGGCCTCTCGC	206.92	107.93
GCTCTGAACAGCCTCCACTG	94.93	137.46		GCTCTGAACAGCCTCCACTG	77.4	126.97
ATTGCAGCAGGACACGGGCA	292.37	208.93		ATTGCAGCAGGACACGGGCA	278	228.55
GACACAGTCCGACACTCCTG	151.88	119.13		GACACAGTCCGACACTCCTG	132.68	160.83
AGTGGGCCGGGACCATGCGG	58.85	56.82		AGTGGGCCGGGACCATGCGG	52.13	44.44
CAAGGCCGGTGCCGTTGCAG	70.25	137.46		CAAGGCCGGTGCCGTTGCAG	96.35	80.42
TGCCAGTACGACCTCTGCAA	136.69	241.92		TGCCAGTACGACCTCTGCAA	161.11	243.36
GCAGAGGTCGTACTGGCAGC	131	93.47		GCAGAGGTCGTACTGGCAGC	132.68	116.39
ACTGACCTTCATCCTGGTGG	191.75	181.44		ACTGACCTTCATCCTGGTGG	181.65	192.57
GGGCTAAGATGACGGCCAGG	168.97	181.44		GGGCTAAGATGACGGCCAGG	137.42	57.14
TGTGCAGCTTCTCATTGCAC	132.9	111.8		TGTGCAGCTTCTCATTGCAC	191.13	112.16
TGCAAGACCACGAACACAGG	136.69	183.28		TGCAAGACCACGAACACAGG	127.94	177.76
TGGTGCACACGTGGCAGCGC	96.82	102.63		TGGTGCACACGTGGCAGCGC	96.35	59.25
CTTTGCCTTACTCCTAGCCA	292.37	212.6		CTTTGCCTTACTCCTAGCCA	429.64	292.04
GTGGCACTGGCTGCCACCAA	83.54	60.48		GTGGCACTGGCTGCCACCAA	55.28	59.25
ACCCGATGAAGTAACTGAGG	83.54	148.45		ACCCGATGAAGTAACTGAGG	90.03	118.51
ACTGAGGAGGAGCTTCCAGA	64.55	111.8		ACTGAGGAGGAGCTTCCAGA	91.61	158.71
GGTGCTGAAACACCTCCAGG	72.14	45.82		GGTGCTGAAACACCTCCAGG	77.4	99.46
TCAACAGTACACCAGCATCG	121.51	122.79		TCAACAGTACACCAGCATCG	132.68	139.67
TGCTGGTGTACTGTTGAGGG	374.01	218.1		TGCTGGTGTACTGTTGAGGG	304.85	224.32
CAAAGGGCAGCACTGTCCTG	157.58	120.96		CAAAGGGCAGCACTGTCCTG	199.02	158.71
TAATCGCTCTGAAAGTGAGG	151.88	126.46		TAATCGCTCTGAAAGTGAGG	102.67	112.16
TCAACACTACACAGGCATCG	129.1	137.46		TCAACACTACACAGGCATCG	184.81	129.09
TGCCTGTGTAGTGTTGAGGG	256.3	241.92		TGCCTGTGTAGTGTTGAGGG	309.59	241.25
AACCGCCCTCAACACTACAC	233.52	190.61		AACCGCCCTCAACACTACAC	159.53	173.53
GTTGTCCTGGTCGGAGCAGA	229.72	131.96		GTTGTCCTGGTCGGAGCAGA	225.88	167.18
CCTGAGCAAGACCTGTTCCC	199.35	208.93		CCTGAGCAAGACCTGTTCCC	170.59	150.25
TGCAATTTCAGTGCGGCCGA	184.16	186.94		TGCAATTTCAGTGCGGCCGA	203.76	213.74
GCGGGCAAGCGTCACCCTGC	119.61	130.13		GCGGGCAAGCGTCACCCTGC	113.73	76.18
TGAGCAGGAGCTGTACGCAC	146.19	170.45		TGAGCAGGAGCTGTACGCAC	121.63	133.32
GGGAGACCTCTGCAATGCGG	142.39	146.62		GGGAGACCTCTGCAATGCGG	108.99	129.09
GCACGAGACCACGCTGCAGG	176.56	159.45		GCACGAGACCACGCTGCAGG	203.76	165.06
AGTAGAGAAGGTGGTTCCCG	176.56	157.62		AGTAGAGAAGGTGGTTCCCG	219.56	135.44
GACATCAGGGCCCAGCCCAG	89.23	87.97		GACATCAGGGCCCAGCCCAG	107.41	95.23
TGCGAGAAGGATTTGTGCAA	220.23	159.45		TGCGAGAAGGATTTGTGCAA	167.43	165.06
TGGGATCTTAAAGGTCGACG	102.52	120.96		TGGGATCTTAAAGGTCGACG	121.63	69.83
CCTGCAGCCATGAAGGGCCT	155.68	104.47		CCTGCAGCCATGAAGGGCCT	222.72	101.58
CGGGCCAGATGACTACGACG	218.33	212.6		CGGGCCAGATGACTACGACG	162.69	167.18
GAGGAGACCAACAGGCTCCC	79.74	82.47		GAGGAGACCAACAGGCTCCC	45.81	52.9
GCAGCGCTCGTCCCTGGGCA	193.65	141.12		GCAGCGCTCGTCCCTGGGCA	175.33	139.67
CCAGCCCATCACCAAGACGG	282.88	289.58		CCAGCCCATCACCAAGACGG	265.36	304.73
GGCACAGTGGGCCTCTCAGG	41.77	53.15		GGCACAGTGGGCCTCTCAGG	61.6	59.25
GACGTCAGAGCTGTGCCGGA	53.16	43.99		GACGTCAGAGCTGTGCCGGA	82.14	86.76
TGCGGGAAAGCCTTTAACTG	184.16	320.73		TGCGGGAAAGCCTTTAACTG	200.6	251.83
GAGACAGGAGCTGTAGGCAA	170.87	196.1		GAGACAGGAGCTGTAGGCAA	145.32	190.46
GAGTACCATGTTGATGCCCA	157.58	124.63		GAGTACCATGTTGATGCCCA	148.48	201.04
ATACTTGAAACTCTTGCCGC	235.42	201.6		ATACTTGAAACTCTTGCCGC	195.86	234.9
GCTGCGTGAAGTGCGAGCTG	81.64	100.8		GCTGCGTGAAGTGCGAGCTG	120.05	107.93
ACTCGCGGTAGTGCACCCGC	203.14	197.94		ACTCGCGGTAGTGCACCCGC	115.31	196.81
GAGCCAGGAGGAGAGCCCAC	81.64	120.96		GAGCCAGGAGGAGAGCCCAC	72.66	148.13
GCCGGACCACGTGCGAGCTG	89.23	54.98		GCCGGACCACGTGCGAGCTG	42.65	59.25
TGTGCACGCGCTGGTGCCGG	176.56	214.43		TGTGCACGCGCTGGTGCCGG	159.53	103.69
CGAACGTGGTCCGGCACCGG	243.01	234.59		CGAACGTGGTCCGGCACCGG	355.4	143.9
GCTCCGATAACACCGTCACG	102.52	164.95		GCTCCGATAACACCGTCACG	107.41	116.39
GAAGAGAAGGATCACGCCAG	72.14	84.31		GAAGAGAAGGATCACGCCAG	58.44	97.35
GAGGGAAGTCATCAAGAGCC	100.62	86.14		GAGGGAAGTCATCAAGAGCC	124.78	99.46
GAGATTGAGCGTGGCAGCGG	121.51	192.44		GAGATTGAGCGTGGCAGCGG	143.74	258.18
GGGTGCGGCGATGATCCTGG	142.39	93.47		GGGTGCGGCGATGATCCTGG	97.93	91
CAAGGAGCTGCAGATGCGGA	136.69	130.13		CAAGGAGCTGCAGATGCGGA	90.03	165.06
GTTGACGTAGCTCAGCTCCA	102.52	124.63		GTTGACGTAGCTCAGCTCCA	112.15	141.79
TGTAGACCAGTCCAGCTCCT	184.16	135.62		TGTAGACCAGTCCAGCTCCT	240.09	215.85
ATGGGCGCCGGCCACCACCA	218.33	150.29		ATGGGCGCCGGCCACCACCA	222.72	243.36
GGAGCGGACGACATGGGCGC	34.17	86.14		GGAGCGGACGACATGGGCGC	85.3	55.02
GGTGAAGAAGGAGCCTCCCG	74.04	141.12		GGTGAAGAAGGAGCCTCCCG	85.3	46.56
GATGGCCGCGGAGCTGGCGA	96.82	93.47		GATGGCCGCGGAGCTGGCGA	72.66	103.69
AAAGGCTACCGCTGCATCGG	123.4	137.46		AAAGGCTACCGCTGCATCGG	91.61	112.16
GCGGACTGCACCCACCAGCA	132.9	166.78		GCGGACTGCACCCACCAGCA	170.59	171.41
GCTGAGGTGGCTCTTGGCGG	83.54	97.14		GCTGAGGTGGCTCTTGGCGG	56.86	118.51
GGAGGGTCTGAGGGTCCCGG	32.27	49.48		GGAGGGTCTGAGGGTCCCGG	39.49	48.67
GTGGTCCAGGAGCTGGACCA	56.96	54.98		GTGGTCCAGGAGCTGGACCA	58.44	61.37
ACAGGCAAAGATCGCAGGCG	163.27	177.78		ACAGGCAAAGATCGCAGGCG	165.85	139.67
AATGCGAGGGTGCTGCCTGA	176.56	141.12		AATGCGAGGGTGCTGCCTGA	127.94	198.92
GTTGTGGAGGCACCTCATCA	182.26	139.29		GTTGTGGAGGCACCTCATCA	132.68	167.18
TTTGGGTTCTGTCCCACCGA	189.85	190.61		TTTGGGTTCTGTCCCACCGA	157.96	251.83
CAGGTGCCCAGCCTAGCGGA	87.33	91.64		CAGGTGCCCAGCCTAGCGGA	80.56	95.23
GGTCCTCCAACCGCTCGCCC	79.74	71.48		GGTCCTCCAACCGCTCGCCC	93.19	95.23
GTCCTGGGAGGTCAAACCTG	106.32	139.29		GTCCTGGGAGGTCAAACCTG	115.31	190.46
AGTGACGAAGGAGTGGGCCA	110.11	135.62		AGTGACGAAGGAGTGGGCCA	107.41	177.76
GCACCAGACACTCACCGCCC	191.75	146.62		GCACCAGACACTCACCGCCC	159.53	122.74
AACGCAGGATCCGTGTCTGG	102.52	126.46		AACGCAGGATCCGTGTCTGG	134.26	122.74
GCGCCAATAGCCCAACGCCA	85.43	62.31		GCGCCAATAGCCCAACGCCA	72.66	93.11
TCACAGGCTTGACATCCAGC	136.69	135.62		TCACAGGCTTGACATCCAGC	154.8	126.97
TCCGGACGACGAGCTCACCG	159.48	186.94		TCCGGACGACGAGCTCACCG	213.24	181.99
AGCGGCACCAGCGGAGACCA	140.49	225.43		AGCGGCACCAGCGGAGACCA	173.75	129.09
GCGGGTACTCACTCCAGCCA	18.99	11		GCGGGTACTCACTCCAGCCA	9.48	10.58
GATGGAGTAGGCCTTGCGGA	119.61	78.81		GATGGAGTAGGCCTTGCGGA	78.98	82.53
GATGCGGCTGGCCAACGAGG	149.98	133.79		GATGCGGCTGGCCAACGAGG	126.36	112.16
GCTGCGCATGAAGTCCAGCG	85.43	60.48		GCTGCGCATGAAGTCCAGCG	58.44	57.14
GGCTAGAAACAGCTCTGCGG	89.23	108.13		GGCTAGAAACAGCTCTGCGG	90.03	196.81
ATAGATGGTGGTGCCACCCG	184.16	183.28		ATAGATGGTGGTGCCACCCG	191.13	205.27
GGGTCTGGGCAGCGATGCGG	96.82	104.47		GGGTCTGGGCAGCGATGCGG	120.05	107.93
AGGGACACTCACCTCCTCCA	106.32	153.95		AGGGACACTCACCTCCTCCA	66.34	152.37
TCTGATGAGGCCCTGCGCGA	292.37	161.28		TCTGATGAGGCCCTGCGCGA	274.84	213.74
GCTGCCTGGCCTCATCCACA	131	141.12		GCTGCCTGGCCTCATCCACA	77.4	112.16
ACAGGCAGGACACCACCTTG	402.49	271.25		ACAGGCAGGACACCACCTTG	394.89	357.64
GACCTTCTCAAACAGGGCGC	121.51	100.8		GACCTTCTCAAACAGGGCGC	137.42	93.11
GGTAGGCAAAGCCATCCAGA	66.45	45.82		GGTAGGCAAAGCCATCCAGA	37.91	76.18
GACGACGTCAGACAGACTCA	142.39	87.97		GACGACGTCAGACAGACTCA	132.68	82.53
AATCCAGAAGGTCAGAGCCT	134.8	82.47		AATCCAGAAGGTCAGAGCCT	86.88	82.53
TCAGAGAGAGCTCATAGAGG	195.55	267.58		TCAGAGAGAGCTCATAGAGG	246.41	232.78
AATCAAAGGGTTCACCAAGA	119.61	119.13		AATCAAAGGGTTCACCAAGA	113.73	69.83
TGTTCCCATGGACATGGCCC	237.32	214.43		TGTTCCCATGGACATGGCCC	224.3	194.69
GTAGATGGCCACGTCCCTGA	167.07	100.8		GTAGATGGCCACGTCCCTGA	148.48	120.62
GGAACAGTGGGAGGAGCCGT	106.32	100.8		GGAACAGTGGGAGGAGCCGT	108.99	179.88
AAGGACAGACGCCAAGCCCA	199.35	185.11		AAGGACAGACGCCAAGCCCA	203.76	181.99
GGTATCTCCGGACAATGCGA	66.45	54.98		GGTATCTCCGGACAATGCGA	66.34	88.88
GATCCGGGCAGAGAACGACA	119.61	104.47		GATCCGGGCAGAGAACGACA	104.25	78.3
CCTGAACGCAGTCATCCGGA	157.58	113.63		CCTGAACGCAGTCATCCGGA	169.01	137.55
TCACCCTCCTCAGATGGCGG	191.75	194.27		TCACCCTCCTCAGATGGCGG	232.19	234.9
ACTGCTCCTGCGCTCCGGCA	161.37	131.96		ACTGCTCCTGCGCTCCGGCA	172.17	148.13
CCTGCTGGTGGACTGTGCCG	258.2	251.09		CCTGCTGGTGGACTGTGCCG	341.18	256.06
GGATGTAGACTGGGACCCGA	47.46	43.99		GGATGTAGACTGGGACCCGA	80.56	44.44
TCTCGGGTAACATACTGCGG	9.49	9.16		TCTCGGGTAACATACTGCGG	7.9	10.58
GTCTCTGCAGGCACTGCCCG	68.35	42.15		GTCTCTGCAGGCACTGCCCG	63.18	99.46
GGAGAGCATCAAGTTCTGCA	93.03	25.66		GGAGAGCATCAAGTTCTGCA	34.75	74.07
GATCCAGCGGTTGCCTCCCG	144.29	111.8		GATCCAGCGGTTGCCTCCCG	170.59	135.44
TTCGCTGCAGGCCGTGCCGG	182.26	185.11		TTCGCTGCAGGCCGTGCCGG	192.71	260.29
TCAGGCCAAGAAGTACGCCA	30.38	208.93		TCAGGCCAAGAAGTACGCCA	44.23	135.44
GCAGCAGGAGGCCCTTCAGA	74.04	111.8		GCAGCAGGAGGCCCTTCAGA	90.03	101.58
CAGGTCAATGGCCAGCAAGG	142.39	196.1		CAGGTCAATGGCCAGCAAGG	161.11	215.85
CGACGGACGCAAGATGGCGA	83.54	163.12		CGACGGACGCAAGATGGCGA	88.45	258.18
AAAGACCAAGAAGAACCACA	62.65	82.47		AAAGACCAAGAAGAACCACA	69.5	46.56
TACCTCTGAGGCCTGCGCGA	168.97	175.94		TACCTCTGAGGCCTGCGCGA	137.42	171.41
TCAGAGCACCTTCCTAGCCA	218.33	227.26		TCAGAGCACCTTCCTAGCCA	290.64	158.71
GGACGAGAGCGACATCCTGG	104.42	104.47		GGACGAGAGCGACATCCTGG	115.31	99.46
GAGGCCAGAAACCAACACTG	112.01	133.79		GAGGCCAGAAACCAACACTG	93.19	84.65
GGTGGACGACCACACCGCGG	53.16	89.8		GGTGGACGACCACACCGCGG	72.66	50.79
TGAGGTGGACGACCACACCG	104.42	93.47		TGAGGTGGACGACCACACCG	90.03	65.6
GGCCGGGACAATCAGCCCGG	41.77	54.98		GGCCGGGACAATCAGCCCGG	118.47	31.74
GTGGAGGTGGCCTACAAGCG	121.51	71.48		GTGGAGGTGGCCTACAAGCG	86.88	107.93
GGAGAAGGTGTCCATCTACG	159.48	97.14		GGAGAAGGTGTCCATCTACG	74.24	107.93
GCGGCTGCAGGCGGAAGAGA	136.69	65.98		GCGGCTGCAGGCGGAAGAGA	121.63	84.65
TATGAGGTGCTCTTCCGCGA	142.39	139.29		TATGAGGTGCTCTTCCGCGA	146.9	162.95
AATCCCTCTACCCTGCACCA	165.17	170.45		AATCCCTCTACCCTGCACCA	187.97	162.95
AAGGAGGCAACAGTGCCCAG	85.43	120.96		AAGGAGGCAACAGTGCCCAG	154.8	63.49
GGACATGCTGCTCCAAGCGC	91.13	102.63		GGACATGCTGCTCCAAGCGC	91.61	67.72
AAACCGCCGACGCTCTGGAG	91.13	111.8		AAACCGCCGACGCTCTGGAG	131.1	135.44
CCAGCATGGAAACTACCAGG	168.97	199.77		CCAGCATGGAAACTACCAGG	161.11	143.9
CCAGTGCAACAAGGTTCCAG	212.63	254.75		CCAGTGCAACAAGGTTCCAG	194.28	209.5
CGAGGCAGTCATCATGGCCG	294.27	227.26		CGAGGCAGTCATCATGGCCG	236.93	184.11
GCTGGAGCTCGGCTACTCCT	70.25	87.97		GCTGGAGCTCGGCTACTCCT	60.02	50.79
GCGATCAAGACTCAGGCAGG	324.65	210.77		GCGATCAAGACTCAGGCAGG	244.83	213.74
AATGGGACTGGTCAGGAAGC	132.9	75.14		AATGGGACTGGTCAGGAAGC	167.43	146.02
GAGGCAAGGACGGTGACCGT	149.98	135.62		GAGGCAAGGACGGTGACCGT	161.11	160.83
AGAGTCGAAGCAGCTGGCCT	119.61	82.47		AGAGTCGAAGCAGCTGGCCT	131.1	135.44
GTCGGACCAGGGCTACCGGG	13.29	47.65		GTCGGACCAGGGCTACCGGG	25.27	99.46
GCAGGGCAACACCAAGGCAC	18.99	58.65		GCAGGGCAACACCAAGGCAC	18.95	74.07
GCACAGGTGAGCGCAAGCGA	49.36	100.8		GCACAGGTGAGCGCAAGCGA	47.39	101.58
AAGCAGCGCAATCTGTCCTG	85.43	166.78		AAGCAGCGCAATCTGTCCTG	69.5	122.74
GGCGAACCGGGTCCGACAGG	68.35	56.82		GGCGAACCGGGTCCGACAGG	94.77	74.07
TAAGTGCGCTGGGTCAGCGG	153.78	254.75		TAAGTGCGCTGGGTCAGCGG	203.76	220.08
GCACTGGCTGCCCACTTCCG	148.09	161.28		GCACTGGCTGCCCACTTCCG	159.53	112.16
TTGGCCCAATAAATCTGCCC	94.93	117.3		TTGGCCCAATAAATCTGCCC	75.82	76.18
TCGAAGTCTGGCCTTTCCCG	37.97	117.3		TCGAAGTCTGGCCTTTCCCG	41.07	150.25
GGTGGGCGTGTGCTACACGG	11.39	80.64		GGTGGGCGTGTGCTACACGG	7.9	69.83
TAGCTCGCACGATGTAGCTG	45.56	210.77		TAGCTCGCACGATGTAGCTG	52.13	192.57
GATGTCTTAGAGTTTGACGA	53.16	181.44		GATGTCTTAGAGTTTGACGA	42.65	139.67
GGAGAGCTGCAACAGTGCAG	157.58	131.96		GGAGAGCTGCAACAGTGCAG	113.73	122.74
ACTCAAGGGCCCTCCACCTG	237.32	263.92		ACTCAAGGGCCCTCCACCTG	281.16	260.29
ACCCTCAGGAAGCTCAGCGG	119.61	172.28		ACCCTCAGGAAGCTCAGCGG	156.38	258.18
ACGCCGAGGCACAGCTGCGG	136.69	133.79		ACGCCGAGGCACAGCTGCGG	208.5	118.51
AGAAAGTGCCTCCAGCACGT	94.93	95.3		AGAAAGTGCCTCCAGCACGT	143.74	101.58
GAGAAAGTGCCTCCAGCACG	159.48	128.29		GAGAAAGTGCCTCCAGCACG	88.45	93.11
ACCACAGCTGTGGAACGCGG	62.65	102.63		ACCACAGCTGTGGAACGCGG	67.92	86.76
GGAGACCAGCACCATGGAGG	81.64	153.95		GGAGACCAGCACCATGGAGG	178.49	133.32
GCTATGATGTCCCAGACCCT	182.26	236.43		GCTATGATGTCCCAGACCCT	156.38	179.88
GCAGAAGCAGCCACAGCCGG	91.13	36.66		GCAGAAGCAGCCACAGCCGG	67.92	57.14
AAACGGCCCACGGCACCCAG	117.71	155.78		AAACGGCCCACGGCACCCAG	161.11	105.81
GCAGTAAGCCAGGTCCGAGA	85.43	148.45		GCAGTAAGCCAGGTCCGAGA	97.93	112.16
CATGCACTCACTCTTCATGG	68.35	102.63		CATGCACTCACTCTTCATGG	113.73	82.53
GGTGATGGCGTCCAGCAGGG	75.94	97.14		GGTGATGGCGTCCAGCAGGG	75.82	107.93
CAGCGAGATGACCAAGACGA	275.29	157.62		CAGCGAGATGACCAAGACGA	197.44	421.12
GGGAAGACAGTTCATCAGCA	184.16	98.97		GGGAAGACAGTTCATCAGCA	211.66	118.51
AGGGCGGGACCTGAGACTGA	79.74	181.44		AGGGCGGGACCTGAGACTGA	82.14	203.15
GCAGGACATCCGGAACACGG	15.19	60.48		GCAGGACATCCGGAACACGG	22.11	50.79
GGGTACAGGTAGCGGCCCGG	79.74	87.97		GGGTACAGGTAGCGGCCCGG	61.6	101.58
CTGTCGGAGGACGAGGACCG	180.36	153.95		CTGTCGGAGGACGAGGACCG	187.97	139.67
AGCCCGAGCTGTCGCTGCCG	197.45	159.45		AGCCCGAGCTGTCGCTGCCG	105.83	84.65
GAATCGCTGTCTTTCTGTCG	197.45	108.13		GAATCGCTGTCTTTCTGTCG	203.76	179.88
AGGCCAGCACTCCTTGCCCG	108.22	113.63		AGGCCAGCACTCCTTGCCCG	104.25	139.67
GACGGAGCCCTTGATGACGA	79.74	126.46		GACGGAGCCCTTGATGACGA	132.68	146.02
GCTCCAGCAGATGAGCGCGT	104.42	192.44		GCTCCAGCAGATGAGCGCGT	180.07	116.39
CGACCAGGGCCAGTTTGCCA	233.52	289.58		CGACCAGGGCCAGTTTGCCA	247.99	270.87
GTGGTCCACATCGAGCAGGG	123.4	115.46		GTGGTCCACATCGAGCAGGG	90.03	105.81
TATGTCTTCACTCTTCAGGG	83.54	109.97		TATGTCTTCACTCTTCAGGG	94.77	82.53
AGCGGCCAATGTCTTTGCTG	187.95	194.27		AGCGGCCAATGTCTTTGCTG	140.58	194.69
ACAGAGAAACCACCTGGATG	191.75	135.62		ACAGAGAAACCACCTGGATG	156.38	160.83
AGTGGCTTCAGCAACTACCG	102.52	100.8		AGTGGCTTCAGCAACTACCG	86.88	76.18
AGGGCCGCGACCCTGTCCTC	115.81	76.98		AGGGCCGCGACCCTGTCCTC	113.73	84.65
CGTCAGCGAGGGCTACGCGG	34.17	38.49		CGTCAGCGAGGGCTACGCGG	53.7	52.9
GTTGATGTAGCCGCCCGCAG	206.94	199.77		GTTGATGTAGCCGCCCGCAG	164.27	201.04
GATGTAGCCGCCCGCAGCGG	172.77	122.79		GATGTAGCCGCCCGCAGCGG	167.43	93.11
TATCGTGCAGTGGCGCGCCG	121.51	130.13		TATCGTGCAGTGGCGCGCCG	90.03	107.93
GCTGTCGGAGCACTACGAGG	123.4	135.62		GCTGTCGGAGCACTACGAGG	99.51	205.27
CTGGTGCTGAACCACACGCG	108.22	58.65		CTGGTGCTGAACCACACGCG	97.93	137.55
GCTGCTCTTCATCATCAGCG	66.45	45.82		GCTGCTCTTCATCATCAGCG	41.07	44.44
GAGCTGGAAGCGCCAGCCGA	127.2	76.98		GAGCTGGAAGCGCCAGCCGA	61.6	101.58
AGCTTGAGGAAAGTGAGCCG	100.62	71.48		AGCTTGAGGAAAGTGAGCCG	169.01	224.32
GGTGTACCTGAGACTTCCAG	89.23	89.8		GGTGTACCTGAGACTTCCAG	71.08	63.49
AAGCGGCCTCCTGCCAGCGG	98.72	67.81		AAGCGGCCTCCTGCCAGCGG	94.77	116.39
TTTCGGGTTGTTGGTGGCGG	282.88	227.26		TTTCGGGTTGTTGGTGGCGG	222.72	181.99
GTGGGTCAGCACCGGACGGG	113.91	117.3		GTGGGTCAGCACCGGACGGG	97.93	118.51
GATCCCATTGACCGCAGCCC	231.62	144.79		GATCCCATTGACCGCAGCCC	184.81	154.48
GTTAGGATCAGGCCTCCAGG	212.63	241.92		GTTAGGATCAGGCCTCCAGG	172.17	209.5
GCTGGCTGCCACCTTCACGT	68.35	139.29		GCTGGCTGCCACCTTCACGT	116.89	101.58
TCTCCTGAAGAACACAGCAG	9.49	9.16		TCTCCTGAAGAACACAGCAG	7.9	10.58
GAGGAAGGTGCTCTCCACCG	93.03	102.63		GAGGAAGGTGCTCTCCACCG	131.1	78.3
GGTGCACCACCAGTAGTCCA	203.14	148.45		GGTGCACCACCAGTAGTCCA	164.27	105.81
GAGGACAGGGCCCTCAAGCG	85.43	56.82		GAGGACAGGGCCCTCAAGCG	112.15	35.98
TGGGCTCAAACAGGATGAGG	37.97	186.94		TGGGCTCAAACAGGATGAGG	52.13	237.01
GGTGGTCCTGCCCTTCCGCA	34.17	56.82		GGTGGTCCTGCCCTTCCGCA	42.65	40.21
CAAGCTCGAGCTTCTCCCGG	104.42	243.76		CAAGCTCGAGCTTCTCCCGG	99.51	167.18
CATGGAGAACTCCAGACCGG	34.17	188.77		CATGGAGAACTCCAGACCGG	37.91	107.93
TCAGCCTTGATGCAGCGCCT	142.39	106.3		TCAGCCTTGATGCAGCGCCT	154.8	137.55
GTTCCAGCAGCACAGCAGCG	184.16	133.79		GTTCCAGCAGCACAGCAGCG	195.86	160.83
GCTGAGGTACAGGACGGCGG	112.01	58.65		GCTGAGGTACAGGACGGCGG	126.36	80.42
ATCCAGAGCGCCCTGGCCAG	246.81	219.93		ATCCAGAGCGCCCTGGCCAG	221.14	209.5
CCAACAGCTGGACTGCCCGC	108.22	232.76		CCAACAGCTGGACTGCCCGC	191.13	262.41
TAGAGCTGATTTCTGAGCCC	119.61	177.78		TAGAGCTGATTTCTGAGCCC	172.17	162.95
CATGGCAGAGCTGTTTGCGG	45.56	148.45		CATGGCAGAGCTGTTTGCGG	22.11	139.67
GAAGTTGTACAAGAACGCCC	11.39	23.83		GAAGTTGTACAAGAACGCCC	17.38	21.16
CTTCCAGGGACACTGGCCCA	191.75	300.57		CTTCCAGGGACACTGGCCCA	161.11	380.92
AATAGCCAAGCTCTTCTCAA	32.27	131.96		AATAGCCAAGCTCTTCTCAA	47.39	129.09
GGCGCTCTCCGATCTTGCGG	43.67	157.62		GGCGCTCTCCGATCTTGCGG	50.55	116.39
AAAGCCAAGGCGCAGAGGGC	60.75	130.13		AAAGCCAAGGCGCAGAGGGC	53.7	133.32
AGCAGGAAGGAGCACTCCAG	131	245.59		AGCAGGAAGGAGCACTCCAG	118.47	177.76
ACAGCTGCATCTCCTTGCGG	104.42	196.1		ACAGCTGCATCTCCTTGCGG	181.65	222.2
ACAAACGCATCGGCTGCCCA	224.03	238.26		ACAAACGCATCGGCTGCCCA	330.13	253.94
TTTCTGGTGCCTCTCCAGGA	119.61	67.81		TTTCTGGTGCCTCTCCAGGA	124.78	114.27
TCTTCTACAGCCTCTTCCGC	165.17	252.92		TCTTCTACAGCCTCTTCCGC	139	188.34
TCGGTCCACAGCTCTGGCGC	199.35	131.96		TCGGTCCACAGCTCTGGCGC	140.58	207.39
TGGGTCGGAAGGCGCAGCCG	132.9	100.8		TGGGTCGGAAGGCGCAGCCG	123.21	133.32
GAGTTGGGTCGACTGCGCCT	104.42	82.47		GAGTTGGGTCGACTGCGCCT	80.56	42.32
GACCGCCCAGAAGTTGCCCT	117.71	139.29		GACCGCCCAGAAGTTGCCCT	132.68	175.64
TTCTTCAGGGAAGACTACGA	77.84	40.32		TTCTTCAGGGAAGACTACGA	61.6	46.56
GCCAGCTTCAGTCTGCGGGA	102.52	100.8		GCCAGCTTCAGTCTGCGGGA	108.99	101.58
GGGAGCGGCCTGAATCACCA	117.71	124.63		GGGAGCGGCCTGAATCACCA	99.51	95.23
CCAGAAGGACAACACTGGGA	134.8	130.13		CCAGAAGGACAACACTGGGA	145.32	158.71
GGACTGCCTGGAGACTGCCA	161.37	181.44		GGACTGCCTGGAGACTGCCA	169.01	112.16
GCCACGAGCAGCTCCACCAG	229.72	177.78		GCCACGAGCAGCTCCACCAG	192.71	226.43
GTACCGCAAGCAGCACGCCC	22.78	51.32		GTACCGCAAGCAGCACGCCC	36.33	31.74
GAGGGCGAAGGTGCTGACGC	62.65	62.31		GAGGGCGAAGGTGCTGACGC	34.75	78.3
TGTGAAGAAGCCTTTCACCG	110.11	82.47		TGTGAAGAAGCCTTTCACCG	63.18	69.83
GAAGATCAGGGTTAACACAG	102.52	87.97		GAAGATCAGGGTTAACACAG	78.98	48.67
GCGTGACGGAGGCATCCCTG	140.49	139.29		GCGTGACGGAGGCATCCCTG	162.69	226.43
GAGGCCGGACTGGAGCCCGT	104.42	91.64		GAGGCCGGACTGGAGCCCGT	47.39	65.6
ACTCGGGAGCAGAAACGCCG	224.03	205.27		ACTCGGGAGCAGAAACGCCG	263.79	209.5
TCGGTGCTGCGCTTCCGCCT	187.95	124.63		TCGGTGCTGCGCTTCCGCCT	120.05	110.04
GCAGCGCATCATCCCAGTGA	241.11	139.29		GCAGCGCATCATCCCAGTGA	154.8	169.3
AGCTGCTGGAAACTGAGCAG	163.27	104.47		AGCTGCTGGAAACTGAGCAG	123.21	120.62
GCTAGGCCGCTCCTGCAGGA	79.74	122.79		GCTAGGCCGCTCCTGCAGGA	88.45	110.04
GGTCCACGCGCACCTCCACG	170.87	115.46		GGTCCACGCGCACCTCCACG	176.91	152.37
ACAGAGGCAGGCGGCGGCCA	220.23	163.12		ACAGAGGCAGGCGGCGGCCA	146.9	141.79
GAAGCAGGCGCTGAGCTCGA	112.01	82.47		GAAGCAGGCGCTGAGCTCGA	132.68	101.58
GCTGAGCTCGAAGGCCAGGG	72.14	131.96		GCTGAGCTCGAAGGCCAGGG	63.18	42.32
GGTGCGTGAAGACCACCGGC	93.03	80.64		GGTGCGTGAAGACCACCGGC	102.67	71.95
CACGTAGTAGAAATACTCGC	26.58	36.66		CACGTAGTAGAAATACTCGC	33.17	23.28
ACACGCAGGGCCTCTTCCGG	260.1	188.77		ACACGCAGGGCCTCTTCCGG	211.66	213.74
AGGAGTACGAACCACCGCCG	142.39	119.13		AGGAGTACGAACCACCGCCG	142.16	154.48
TTCTCAAGGAACACTCCTGG	119.61	89.8		TTCTCAAGGAACACTCCTGG	99.51	97.35
GGGCTGCGACATCATCCCGC	30.38	11		GGGCTGCGACATCATCCCGC	30.01	21.16
GCAGAATGAGATTTGCACCA	146.19	135.62		GCAGAATGAGATTTGCACCA	118.47	139.67
TCTGCCGTGCTTCTCTCCAG	153.78	170.45		TCTGCCGTGCTTCTCTCCAG	123.21	220.08
GAATTCTCCGATGAAGACGG	117.71	109.97		GAATTCTCCGATGAAGACGG	77.4	116.39
GCCGGAGTTGATCTCCCAGC	83.54	49.48		GCCGGAGTTGATCTCCCAGC	52.13	65.6
ACATGGAGAAGTCCTCCCGG	148.09	148.45		ACATGGAGAAGTCCTCCCGG	181.65	160.83
TCAGCGGATTCACCTCCGGG	220.23	196.1		TCAGCGGATTCACCTCCGGG	197.44	133.32
GTGGGAAGACATTCACCCGG	39.87	49.48		GTGGGAAGACATTCACCCGG	78.98	35.98
GGAGGACAGACACTCACCTG	96.82	102.63		GGAGGACAGACACTCACCTG	123.21	110.04
GATAACCTTCTTGGAGCCGG	20.88	86.14		GATAACCTTCTTGGAGCCGG	26.85	93.11
CCGGAAGACCACCTTGGCGA	56.96	131.96		CCGGAAGACCACCTTGGCGA	64.76	146.02
TGAGCGGCACGGCTACATCA	18.99	82.47		TGAGCGGCACGGCTACATCA	12.64	139.67
GTGCCGCTCAGCGAAATCCA	39.87	175.94		GTGCCGCTCAGCGAAATCCA	52.13	141.79
GAGGGACCCTGGAATGGCGA	119.61	108.13		GAGGGACCCTGGAATGGCGA	105.83	122.74
GTAGAGTGCCTGCTGGTCGG	206.94	238.26		GTAGAGTGCCTGCTGGTCGG	164.27	245.48
TGAAGCGCTGCCCACACCGC	235.42	197.94		TGAAGCGCTGCCCACACCGC	221.14	256.06
GAGGTTGGACTTGCGACCGA	184.16	186.94		GAGGTTGGACTTGCGACCGA	154.8	74.07
GGCTGTGCACTTCTCTCGGG	70.25	93.47		GGCTGTGCACTTCTCTCGGG	77.4	67.72
TGTAGAGGGCCCTCTGGCCA	206.94	122.79		TGTAGAGGGCCCTCTGGCCA	189.55	148.13
GGTTCCCAAGACCTTCACCA	68.35	69.64		GGTTCCCAAGACCTTCACCA	48.97	44.44
AAGCCGTGAACTACAACCAA	140.49	240.09		AAGCCGTGAACTACAACCAA	165.85	226.43
ATGCAGCTGAAGCTTTCAGA	178.46	67.81		ATGCAGCTGAAGCTTTCAGA	139	48.67
CAGGGAGCGAGCCAGGGCAC	127.2	75.14		CAGGGAGCGAGCCAGGGCAC	143.74	224.32
TGGGCCACAGAATCAAGGAG	155.68	150.29		TGGGCCACAGAATCAAGGAG	97.93	110.04
AGCAGCAGCAATGTCTGCTG	74.04	34.82		AGCAGCAGCAATGTCTGCTG	72.66	55.02
TGAGTGCAATAGCTGCGGGA	189.85	148.45		TGAGTGCAATAGCTGCGGGA	184.81	71.95
CAGGTGTGAGTGCTGAACGA	189.85	181.44		CAGGTGTGAGTGCTGAACGA	167.43	154.48
TCAACCATAGCACTGTTCTG	243.01	317.07		TCAACCATAGCACTGTTCTG	298.54	306.85
TTAAGACCTGAACTTCACGG	53.16	71.48		TTAAGACCTGAACTTCACGG	78.98	71.95
TCAGCCCTCATTCAGCACCA	167.07	93.47		TCAGCCCTCATTCAGCACCA	115.31	146.02
TCAGCCAGAGTGCACACCTG	138.59	175.94		TCAGCCAGAGTGCACACCTG	199.02	169.3
GCGTCAAATAGTCCACACTG	231.62	199.77		GCGTCAAATAGTCCACACTG	189.55	173.53
TATGAGTGGACTTTCAGCTG	254.4	168.61		TATGAGTGGACTTTCAGCTG	300.11	196.81
GCAGGGAGTACCCGGGCCTG	197.45	157.62		GCAGGGAGTACCCGGGCCTG	154.8	84.65
AGTGGAAGGATTCCGGGCGC	89.23	108.13		AGTGGAAGGATTCCGGGCGC	58.44	105.81
GAGTCAGCGTTACTGCACGT	131	186.94		GAGTCAGCGTTACTGCACGT	74.24	186.23
ACAGGCACAACAGTTGGCCC	165.17	126.46		ACAGGCACAACAGTTGGCCC	110.57	141.79
GAGCAAGGAGCGCAAGCCGG	165.17	179.61		GAGCAAGGAGCGCAAGCCGG	91.61	148.13
TGGGAGTTACATTAAAGCCA	178.46	111.8		TGGGAGTTACATTAAAGCCA	143.74	76.18
AGGAAGGGAAAGCTCCCGGT	189.85	168.61		AGGAAGGGAAAGCTCCCGGT	161.11	107.93
ATCATGGAATAGTTTCGAGG	117.71	104.47		ATCATGGAATAGTTTCGAGG	85.3	116.39
CACTAACAGGGCCAAAGCAA	91.13	115.46		CACTAACAGGGCCAAAGCAA	123.21	74.07
CAGATGTGGAACCATATCCG	129.1	124.63		CAGATGTGGAACCATATCCG	151.64	82.53
CCGGAACCAGAGCTACATGA	149.98	64.15		CCGGAACCAGAGCTACATGA	169.01	165.06
TTGTTCGGAAACATCCCGGG	153.78	100.8		TTGTTCGGAAACATCCCGGG	118.47	129.09
GACTCCCAGGATATGCCGGA	70.25	84.31		GACTCCCAGGATATGCCGGA	127.94	91
ACTGGAGAAAGTGGTCCACG	246.81	263.92		ACTGGAGAAAGTGGTCCACG	232.19	139.67
TATGGAACACATGAGCAACA	74.04	47.65		TATGGAACACATGAGCAACA	50.55	48.67
TGAGAACTGCAAACACGAGG	115.81	119.13		TGAGAACTGCAAACACGAGG	61.6	179.88
AAAGACGGAACTCCAAGAGA	74.04	47.65		AAAGACGGAACTCCAAGAGA	52.13	46.56
AGTATTAGAGGTGTGGACAG	379.71	276.75		AGTATTAGAGGTGTGGACAG	372.77	247.6
TGCGGCAATAGAGCTGCCGG	132.9	80.64		TGCGGCAATAGAGCTGCCGG	132.68	105.81
GCTCCCTTAGCCGAAGTCGG	214.53	126.46		GCTCCCTTAGCCGAAGTCGG	186.39	205.27
CAGAGTGGAGGAGACACCCG	138.59	190.61		CAGAGTGGAGGAGACACCCG	131.1	152.37
GTTACAACAGATGAGCCCAA	136.69	150.29		GTTACAACAGATGAGCCCAA	127.94	95.23
GAAACACCACCAGTTTGGAA	125.3	108.13		GAAACACCACCAGTTTGGAA	107.41	99.46
ATGAAAGACAGACTCCATAG	165.17	168.61		ATGAAAGACAGACTCCATAG	206.92	226.43
GGTGCTGTACTGGATCCCGG	58.85	95.3		GGTGCTGTACTGGATCCCGG	39.49	65.6
TATACCAGGACCATGTCTGG	117.71	137.46		TATACCAGGACCATGTCTGG	143.74	143.9
GCATCTGTCACAGTATCGGA	98.72	67.81		GCATCTGTCACAGTATCGGA	104.25	82.53
AGAAGTCCAGTATTTCGACA	113.91	111.8		AGAAGTCCAGTATTTCGACA	187.97	150.25
ATAGGACCACAACATCAGGC	89.23	76.98		ATAGGACCACAACATCAGGC	126.36	97.35
TCTGGAGTGGTCCTCTGTGA	102.52	170.45		TCTGGAGTGGTCCTCTGTGA	148.48	171.41
CAGGGAGGACATGTATGCCC	254.4	289.58		CAGGGAGGACATGTATGCCC	271.68	275.11
TTGTGCCCTCACTATGCCAG	244.91	227.26		TTGTGCCCTCACTATGCCAG	132.68	332.24
GAGGAGGCGCTCTTGGTCAG	176.56	181.44		GAGGAGGCGCTCTTGGTCAG	142.16	181.99
CAAGAGCGCCTCCTCCTCCG	178.46	150.29		CAAGAGCGCCTCCTCCTCCG	96.35	220.08
GAGGCTGGTGAGGCCACCGG	51.26	21.99		GAGGCTGGTGAGGCCACCGG	39.49	27.51
GGTGGATAAACACTGATCAC	129.1	148.45		GGTGGATAAACACTGATCAC	88.45	80.42
GCAATGGCAAATCGTGCTGC	220.23	168.61		GCAATGGCAAATCGTGCTGC	170.59	103.69
AAAGCCAGCGACCATCAGCG	227.82	168.61		AAAGCCAGCGACCATCAGCG	187.97	245.48
TAAGAGCATCCAGGAAACGC	93.03	109.97		TAAGAGCATCCAGGAAACGC	63.18	118.51
TAGTGAAGAATACACGCGGA	184.16	67.81		TAGTGAAGAATACACGCGGA	230.61	88.88
AATACAGCTCATCATACCTC	98.72	135.62		AATACAGCTCATCATACCTC	96.35	93.11
GAGACACTCGATCTACCAAG	117.71	73.31		GAGACACTCGATCTACCAAG	123.21	88.88
TAAGCAGAGCCAGTCCGACA	299.97	329.9		TAAGCAGAGCCAGTCCGACA	265.36	378.8
TCAGCAGCTTCTCAATCCGG	186.06	120.96		TCAGCAGCTTCTCAATCCGG	118.47	126.97
GGAAGGACACCACGATGCTG	176.56	260.25		GGAAGGACACCACGATGCTG	233.77	215.85
CAGCAACCATCACAAACAGA	112.01	122.79		CAGCAACCATCACAAACAGA	108.99	181.99
AATGCAGTCAAATCCCACAA	144.29	137.46		AATGCAGTCAAATCCCACAA	169.01	135.44
CAAAGACGTCACAATTCCAA	110.11	100.8		CAAAGACGTCACAATTCCAA	101.09	95.23
TCTGCTGGTGCACGAAGCGC	146.19	102.63		TCTGCTGGTGCACGAAGCGC	156.38	107.93
TAAAGGTGTCCAGATACGCA	212.63	159.45		TAAAGGTGTCCAGATACGCA	191.13	177.76
CAGCGGCTACATCTGCAGGA	189.85	122.79		CAGCGGCTACATCTGCAGGA	197.44	116.39
TGTGGTTTACTGCAGGGCGG	189.85	274.91		TGTGGTTTACTGCAGGGCGG	276.42	325.89
CAAGAACTTGTTAACCTCCG	229.72	199.77		CAAGAACTTGTTAACCTCCG	213.24	107.93
GCTGCAGGATAAATCCACTT	184.16	104.47		GCTGCAGGATAAATCCACTT	162.69	103.69
ACATGAGCCCTGGATACCAA	165.17	148.45		ACATGAGCCCTGGATACCAA	195.86	118.51
TGCCTCTCTGAACCAGCCGG	244.91	137.46		TGCCTCTCTGAACCAGCCGG	116.89	152.37
GGTACACCTGGCATGGGTGG	174.66	120.96		GGTACACCTGGCATGGGTGG	165.85	205.27
TGCGCAGAAGAAGATCAGTC	237.32	203.44		TGCGCAGAAGAAGATCAGTC	202.18	198.92
AATGATGGGTATAAGCTCAG	176.56	69.64		AATGATGGGTATAAGCTCAG	187.97	76.18
TCTGAGCCGCATCTGCTCCT	227.82	185.11		TCTGAGCCGCATCTGCTCCT	219.56	211.62
AGCATTGGAAGTGATTCCCA	112.01	194.27		AGCATTGGAAGTGATTCCCA	183.23	107.93
TCAGTCATACCTAAAGAAGG	189.85	166.78		TCAGTCATACCTAAAGAAGG	139	203.15
AAGACATGAAATGTTGAGGG	39.87	51.32		AAGACATGAAATGTTGAGGG	45.81	61.37
AGAGCTCTGACACCCAACGA	182.26	192.44		AGAGCTCTGACACCCAACGA	246.41	181.99
TCTGAACCGCACCAGCCAAG	94.93	69.64		TCTGAACCGCACCAGCCAAG	69.5	93.11
TCCCAGGATAAAGTAGGCTG	195.55	203.44		TCCCAGGATAAAGTAGGCTG	145.32	141.79
TAGTTGCTCAGTTATGACCC	322.75	219.93		TAGTTGCTCAGTTATGACCC	322.23	266.64
AAGGCGACGCAACTCCGGCC	96.82	84.31		AAGGCGACGCAACTCCGGCC	74.24	91
TTTGAGACCACGATGTTGGG	187.95	126.46		TTTGAGACCACGATGTTGGG	202.18	165.06
TTGAGACCACGATGTTGGGA	225.92	238.26		TTGAGACCACGATGTTGGGA	293.8	268.76
AACATACCCTCCCAACATCG	96.82	71.48		AACATACCCTCCCAACATCG	71.08	78.3
GGTATCTAGACCAAATCAGA	53.16	47.65		GGTATCTAGACCAAATCAGA	56.86	44.44
GGAGGGCACCGCATAGCCGC	102.52	69.64		GGAGGGCACCGCATAGCCGC	88.45	114.27
GTTCCGAGGAGCCTCCAACC	106.32	135.62		GTTCCGAGGAGCCTCCAACC	156.38	110.04
AGGACAGCGCACTTGCCCGC	205.04	150.29		AGGACAGCGCACTTGCCCGC	135.84	112.16
TGAAGGTGGAAACAGCTCCT	216.43	194.27		TGAAGGTGGAAACAGCTCCT	167.43	188.34
TTGTGGGCAAGCCATGGAGT	252.5	179.61		TTGTGGGCAAGCCATGGAGT	192.71	226.43
AGCCTCTAAGCCCAACTCCA	132.9	144.79		AGCCTCTAAGCCCAACTCCA	146.9	118.51
TAACAAATACAGCACTGGCA	180.36	139.29		TAACAAATACAGCACTGGCA	167.43	137.55
TAGAGGCTGCCACATCTGGG	151.88	93.47		TAGAGGCTGCCACATCTGGG	161.11	177.76
TGTGAGTGTGCACCACGCAT	161.37	163.12		TGTGAGTGTGCACCACGCAT	164.27	239.13
TGAGGGTGTTGATTTCTCCA	216.43	181.44		TGAGGGTGTTGATTTCTCCA	210.08	139.67
AAACTGGGAGCTGTACACGT	155.68	84.31		AAACTGGGAGCTGTACACGT	112.15	148.13
TTCAGCTGAAGTAACAACGG	70.25	87.97		TTCAGCTGAAGTAACAACGG	99.51	63.49
GAGAGGAACAGATCCGACGA	102.52	126.46		GAGAGGAACAGATCCGACGA	167.43	169.3
AACAGGAGGCAGAAGAGCCC	178.46	104.47		AACAGGAGGCAGAAGAGCCC	112.15	167.18
GAAGGCATATGCATTTCACC	119.61	161.28		GAAGGCATATGCATTTCACC	75.82	63.49
GAGCAGCTACCACTTCGAGC	112.01	45.82		GAGCAGCTACCACTTCGAGC	97.93	91
GCACATCTTGTACTGCTCGG	110.11	98.97		GCACATCTTGTACTGCTCGG	154.8	114.27
GAGATGTGCATTGAGCAGGA	123.4	86.14		GAGATGTGCATTGAGCAGGA	134.26	74.07
GTATGAGCTCACCTTCAAAG	117.71	54.98		GTATGAGCTCACCTTCAAAG	96.35	84.65
TGAATGATGATGGTTCGCCG	241.11	153.95		TGAATGATGATGGTTCGCCG	178.49	205.27
ACTGCAGGGTGTCTGCGCCG	119.61	86.14		ACTGCAGGGTGTCTGCGCCG	99.51	78.3
GCTGAGGCGAGGGACTGCGG	176.56	76.98		GCTGAGGCGAGGGACTGCGG	131.1	84.65
GCAGTCCCTCGCCTCAGCGG	187.95	190.61		GCAGTCCCTCGCCTCAGCGG	199.02	162.95
GGACGGTCACCTCTACGCCG	108.22	139.29		GGACGGTCACCTCTACGCCG	127.94	103.69
CCACATAGATGACATCCGTG	243.01	175.94		CCACATAGATGACATCCGTG	146.9	258.18
AAGGTCAGAGCAATGAGTGA	168.97	210.77		AAGGTCAGAGCAATGAGTGA	180.07	239.13
GAGGTCAGAAGATTCAGTGA	239.21	245.59		GAGGTCAGAAGATTCAGTGA	229.04	201.04
AAGGACAGAAGAGTGATTGA	206.94	227.26		AAGGACAGAAGAGTGATTGA	219.56	169.3
GCTCGGGTCATGTCTGCCCA	210.74	262.08		GCTCGGGTCATGTCTGCCCA	186.39	150.25
GTCGTACAGCAGCCTCCCGG	62.65	177.78		GTCGTACAGCAGCCTCCCGG	86.88	137.55
GAATTTCCCAGACCAGCCGG	161.37	240.09		GAATTTCCCAGACCAGCCGG	129.52	251.83
GAGGCGCTTCCCTGAAACGG	100.62	126.46		GAGGCGCTTCCCTGAAACGG	75.82	156.6
AGTCTGACCGCCTCCCGCGG	148.09	175.94		AGTCTGACCGCCTCCCGCGG	205.34	122.74
CGCGGGCTACACCAAACTGG	208.84	194.27		CGCGGGCTACACCAAACTGG	303.27	179.88
AAGAGATGGACATTGTCCAG	165.17	159.45		AAGAGATGGACATTGTCCAG	169.01	222.2
GATTCCAATGCTTCGACCAG	231.62	174.11		GATTCCAATGCTTCGACCAG	214.82	143.9
TGCGAAGCGAGTGAGCACGC	39.87	27.49		TGCGAAGCGAGTGAGCACGC	78.98	80.42
GCCTTCCAAAGTCTCTCCTG	77.84	188.77		GCCTTCCAAAGTCTCTCCTG	121.63	194.69
GAGCCATGGGAACTGCTCTG	102.52	89.8		GAGCCATGGGAACTGCTCTG	90.03	84.65
GGGAACTTCCGGCATGGCCG	100.62	104.47		GGGAACTTCCGGCATGGCCG	78.98	80.42
GGACAACATGCTGTTTACTG	205.04	91.64		GGACAACATGCTGTTTACTG	184.81	194.69
GAGCTACCCGTGCCCACCGG	58.85	131.96		GAGCTACCCGTGCCCACCGG	66.34	126.97
GGTGGACATCCTCCTCCAAG	91.13	133.79		GGTGGACATCCTCCTCCAAG	137.42	107.93
GATGGAGGACAAGCTGGCCT	79.74	71.48		GATGGAGGACAAGCTGGCCT	61.6	67.72
AACGTCCTGTGAGTTTACTG	45.56	245.59		AACGTCCTGTGAGTTTACTG	50.55	171.41
AATACTGTTCATCCCATCGA	66.45	108.13		AATACTGTTCATCCCATCGA	56.86	124.86
AGATGTAGTAGACTACAGTG	37.97	163.12		AGATGTAGTAGACTACAGTG	41.07	112.16
TGGCAGTCTGATTTGCCAGG	113.91	157.62		TGGCAGTCTGATTTGCCAGG	126.36	67.72
GCTGAAGGAGTCCCAGACGG	83.54	97.14		GCTGAAGGAGTCCCAGACGG	96.35	116.39
GGACCCGCTGGTCACACCCG	91.13	87.97		GGACCCGCTGGTCACACCCG	123.21	135.44
GATTACACGGCACTGTCCAG	146.19	172.28		GATTACACGGCACTGTCCAG	162.69	173.53
GAGGCTACTGACGCTGCCCA	199.35	111.8		GAGGCTACTGACGCTGCCCA	249.57	188.34
TTGTCGAGCCTCCTACCAGA	77.84	86.14		TTGTCGAGCCTCCTACCAGA	105.83	93.11
TGGGCAGGATGGTTTGCCGG	176.56	164.95		TGGGCAGGATGGTTTGCCGG	217.98	175.64
GAAGATGTCCGAGAGGCGGG	55.06	40.32		GAAGATGTCCGAGAGGCGGG	34.75	52.9
AAGGGCTGGCCAAAGAGCGG	191.75	144.79		AAGGGCTGGCCAAAGAGCGG	143.74	124.86
TCACAGCAAATTCCTTGTGG	182.26	306.07		TCACAGCAAATTCCTTGTGG	186.39	165.06
GCAGAGCCGGCCCTGCATGG	149.98	115.46		GCAGAGCCGGCCCTGCATGG	104.25	76.18
GGAGCGCCTGTACCTCCTGG	157.58	80.64		GGAGCGCCTGTACCTCCTGG	90.03	86.76
GCAGCAGCAGACGTTTGGAA	157.58	234.59		GCAGCAGCAGACGTTTGGAA	151.64	148.13
GCTGTTGGTAAATTCAACCA	214.53	122.79		GCTGTTGGTAAATTCAACCA	236.93	97.35
GTCGTCTGAGGACTCATCAG	172.77	159.45		GTCGTCTGAGGACTCATCAG	210.08	107.93
TCAAAGACAAACCTGTAGGC	220.23	177.78		TCAAAGACAAACCTGTAGGC	298.54	135.44
GCTGGAAACTTACACTCCTG	227.82	120.96		GCTGGAAACTTACACTCCTG	221.14	122.74
GCAGTGACGACCGTGCTCTG	381.6	274.91		GCAGTGACGACCGTGCTCTG	409.1	410.54
CAAAGAGGAGATGCATCGCG	178.46	102.63		CAAAGAGGAGATGCATCGCG	148.48	150.25
AGAAAGCTGCACTCCTACCA	341.73	265.75		AGAAAGCTGCACTCCTACCA	293.8	323.78
AGAAGCATCAGACCTAACCT	277.18	331.73		AGAAGCATCAGACCTAACCT	386.99	308.96
TCGCATCTCCGCCACCGCCG	250.61	139.29		TCGCATCTCCGCCACCGCCG	180.07	188.34
AAACTTGTTGCCGTCCTCGG	155.68	203.44		AAACTTGTTGCCGTCCTCGG	221.14	171.41
GCAGTCTTTGCTCTTCCCGC	165.17	150.29		GCAGTCTTTGCTCTTCCCGC	162.69	181.99
GCCGGACCAAGCGCACACGG	89.23	76.98		GCCGGACCAAGCGCACACGG	85.3	76.18
GGGCCGCTCGATGTCCAGGA	117.71	100.8		GGGCCGCTCGATGTCCAGGA	82.14	118.51
GCCGAGAAGACCTACCAGGG	87.33	97.14		GCCGAGAAGACCTACCAGGG	178.49	112.16
GATGTTGGAATCTGGGCGGG	237.32	170.45		GATGTTGGAATCTGGGCGGG	238.51	152.37
TCAGACCAAGCACCTCATCG	324.65	238.26		TCAGACCAAGCACCTCATCG	344.34	253.94
GCCCTTCCAGTGCTCCACGA	144.29	155.78		GCCCTTCCAGTGCTCCACGA	194.28	141.79
AATGTCTGTCTTCTTGGCGG	157.58	214.43		AATGTCTGTCTTCTTGGCGG	199.02	158.71
GGTGTTCCAGTTCTTCAGCA	94.93	89.8		GGTGTTCCAGTTCTTCAGCA	170.59	86.76
AAGCAGTCCCACCAAGTCGG	195.55	131.96		AAGCAGTCCCACCAAGTCGG	311.17	171.41
GCTTCCGTGCTGGCTGGCCA	182.26	117.3		GCTTCCGTGCTGGCTGGCCA	156.38	99.46
GGTCCTGTTCACCTTCCCGC	9.49	20.16		GGTCCTGTTCACCTTCCCGC	22.11	35.98
GCCACTCTCAGCAAGTGCGG	85.43	75.14		GCCACTCTCAGCAAGTGCGG	115.31	67.72
GAGGAAGTGAACAAGGCCTC	184.16	148.45		GAGGAAGTGAACAAGGCCTC	254.31	131.2
GCAGCAAAGAGGGACTGCGC	115.81	106.3		GCAGCAAAGAGGGACTGCGC	116.89	76.18
AAAGACTGTGCCCTCAGACG	151.88	170.45		AAAGACTGTGCCCTCAGACG	225.88	226.43
ACACTGACCTCCCGCACCGG	318.95	254.75		ACACTGACCTCCCGCACCGG	451.75	251.83
GGTGGCAGCCTGCACAGCAG	43.67	98.97		GGTGGCAGCCTGCACAGCAG	105.83	67.72
GCTGCTCTCACCCTACACCA	119.61	102.63		GCTGCTCTCACCCTACACCA	61.6	46.56
GCTGGCACACACCAACACCA	9.49	9.16		GCTGGCACACACCAACACCA	7.9	10.58
AAGTCATTCAGGATGTCCAG	146.19	146.62		AAGTCATTCAGGATGTCCAG	176.91	131.2
ACAAGAACTGCAGCAGCGGG	174.66	155.78		ACAAGAACTGCAGCAGCGGG	213.24	209.5
TCACAGGGAGATGACCTCCG	205.04	203.44		TCACAGGGAGATGACCTCCG	243.25	158.71
GGTCCTGATGGAGAGCCCGC	149.98	137.46		GGTCCTGATGGAGAGCCCGC	154.8	69.83
GAAACGCCTTCTTATCGTGG	112.01	104.47		GAAACGCCTTCTTATCGTGG	97.93	118.51
GCCGATGGAGAAGGTGGCAG	60.75	67.81		GCCGATGGAGAAGGTGGCAG	69.5	76.18
GCAGGCTCAGCACCCTCCGG	123.4	75.14		GCAGGCTCAGCACCCTCCGG	135.84	78.3
CTACACCTATGACCTGGCGG	180.36	273.08		CTACACCTATGACCTGGCGG	216.4	287.8
GAGGTAGATCCCGTAGCCGG	81.64	119.13		GAGGTAGATCCCGTAGCCGG	108.99	91
CCAGAGGGCAGTCTTCCGGC	81.64	95.3		CCAGAGGGCAGTCTTCCGGC	56.86	42.32
TCCTACGTGGGTCGCCGCGG	127.2	146.62		TCCTACGTGGGTCGCCGCGG	173.75	137.55
GTTGCAAGCAATGTCCAGGA	180.36	170.45		GTTGCAAGCAATGTCCAGGA	161.11	107.93
GAGAAAGCTGAGCAGATCGC	262	135.62		GAGAAAGCTGAGCAGATCGC	120.05	194.69
ACGGCAGTGAAGCAGAGCGA	256.3	188.77		ACGGCAGTGAAGCAGAGCGA	194.28	230.67
CATGGCCCAGGAGATGCGGA	113.91	89.8		CATGGCCCAGGAGATGCGGA	56.86	61.37
ATGTCGGAAGGAAACGCCGC	87.33	139.29		ATGTCGGAAGGAAACGCCGC	113.73	114.27
GACAGAGACCGACAACGAGA	51.26	64.15		GACAGAGACCGACAACGAGA	52.13	57.14
AGGGAACTGGGATAAGACAG	129.1	174.11		AGGGAACTGGGATAAGACAG	129.52	198.92
GATAGGCTTGATGTCCTGGG	18.99	29.32		GATAGGCTTGATGTCCTGGG	28.43	44.44
AGAGGAACCAAGCACACAGA	140.49	69.64		AGAGGAACCAAGCACACAGA	162.69	158.71
GAAGCATTTCCCGTTTCAGA	74.04	93.47		GAAGCATTTCCCGTTTCAGA	94.77	63.49
TACCCACCTACTCCAACCAA	163.27	146.62		TACCCACCTACTCCAACCAA	135.84	194.69
GGTGTGCTGAAGGTACAGGG	87.33	84.31		GGTGTGCTGAAGGTACAGGG	102.67	82.53
AGGACACAGGAACCTCTCCA	96.82	86.14		AGGACACAGGAACCTCTCCA	123.21	105.81
CGAGGAGAATGAGCAGACGG	311.36	243.76		CGAGGAGAATGAGCAGACGG	303.27	304.73
GCTATTCCAGCTCATCCCAG	197.45	236.43		GCTATTCCAGCTCATCCCAG	183.23	146.02
AATGACCTTCTCGTCCACCA	149.98	102.63		AATGACCTTCTCGTCCACCA	112.15	88.88
ATACCCACAACACTGTCCGA	112.01	124.63		ATACCCACAACACTGTCCGA	105.83	120.62
AATAAGTGATGGAAAGCCTG	277.18	232.76		AATAAGTGATGGAAAGCCTG	255.89	148.13
GACCCGTGCCATCTTCCCAA	140.49	89.8		GACCCGTGCCATCTTCCCAA	120.05	207.39
GAAGCGGTAGAGGCCCGGGA	117.71	148.45		GAAGCGGTAGAGGCCCGGGA	101.09	105.81
ACATAGGGTCTTCCTCCCGG	165.17	146.62		ACATAGGGTCTTCCTCCCGG	167.43	150.25
TTGCACACAGTCCTGGGCGC	220.23	181.44		TTGCACACAGTCCTGGGCGC	233.77	203.15
GTACGAGGGAATCGGGCCCG	121.51	102.63		GTACGAGGGAATCGGGCCCG	58.44	86.76
ACCTTCGAGGAGCCACCCAG	208.84	181.44		ACCTTCGAGGAGCCACCCAG	244.83	156.6
CTCAGGTATGGCGTTGACGG	355.02	258.42		CTCAGGTATGGCGTTGACGG	233.77	207.39
GGAGGGCATGCTGCATGCCG	83.54	56.82		GGAGGGCATGCTGCATGCCG	78.98	65.6
GGAGTAGGAGGACCTTAAGG	127.2	98.97		GGAGTAGGAGGACCTTAAGG	145.32	67.72
GTAGGACAGGCGGTCAGCAG	193.65	207.1		GTAGGACAGGCGGTCAGCAG	202.18	167.18
AGCGGGCCATGATGGGCCGG	83.54	115.46		AGCGGGCCATGATGGGCCGG	120.05	78.3
GAGTCGGCCTACCTGGGCGG	176.56	172.28		GAGTCGGCCTACCTGGGCGG	143.74	196.81
GATAGCGAAGACCCTGCCCG	132.9	157.62		GATAGCGAAGACCCTGCCCG	112.15	184.11
TCGGGTCGACTCCTCCTCGC	125.3	78.81		TCGGGTCGACTCCTCCTCGC	169.01	181.99
GCGGATCAACCCGCTTCCAG	98.72	166.78		GCGGATCAACCCGCTTCCAG	94.77	126.97
GGAGTGAGCAAACCAGGAGG	41.77	71.48		GGAGTGAGCAAACCAGGAGG	31.59	105.81
GTGAAGGCTGCATACAACCC	98.72	108.13		GTGAAGGCTGCATACAACCC	139	93.11
GATCCCTTGCTTCTGGCCCA	184.16	106.3		GATCCCTTGCTTCTGGCCCA	175.33	213.74
TGGGCTGGAAGTAGTCGAGG	108.22	104.47		TGGGCTGGAAGTAGTCGAGG	63.18	69.83
TCTGAACATGGTGACGGCCC	191.75	243.76		TCTGAACATGGTGACGGCCC	173.75	110.04
GGCTGGAAGAGCAGACCCGG	28.48	32.99		GGCTGGAAGAGCAGACCCGG	42.65	33.86
GGTGGAGAGAGACTTTGAAA	195.55	135.62		GGTGGAGAGAGACTTTGAAA	154.8	154.48
ATGGGCTTGAGGGTGAGCGG	250.61	119.13		ATGGGCTTGAGGGTGAGCGG	240.09	211.62
AAAGACAAGCAGATCCACCC	191.75	144.79		AAAGACAAGCAGATCCACCC	260.63	152.37
GGTCACGGTCTTGTTGCCGG	170.87	93.47		GGTCACGGTCTTGTTGCCGG	254.31	158.71
GGAGAAGAGGTTGAGCGCGC	81.64	43.99		GGAGAAGAGGTTGAGCGCGC	86.88	55.02
TGGAAGCCACTGTGTGCCGG	311.36	284.08		TGGAAGCCACTGTGTGCCGG	379.09	287.8
GCCGATAGTCAAGTTCCCGG	89.23	71.48		GCCGATAGTCAAGTTCCCGG	55.28	55.02
ACAGAAGATCACCTCCTGGA	123.4	124.63		ACAGAAGATCACCTCCTGGA	82.14	101.58
GAGGGTGTCCTCGTCCAAGA	132.9	80.64		GAGGGTGTCCTCGTCCAAGA	110.57	50.79
GATGAGCCTGGTCTTACCCA	168.97	179.61		GATGAGCCTGGTCTTACCCA	110.57	112.16
ACCTCCCATAAGCAAAGCGA	68.35	43.99		ACCTCCCATAAGCAAAGCGA	123.21	118.51
CCAAGATGACAGGTGCTCGG	337.94	260.25		CCAAGATGACAGGTGCTCGG	398.05	268.76
GAGGCCGCTGCACATTGCGG	132.9	124.63		GAGGCCGCTGCACATTGCGG	107.41	118.51
CCAGAGCTCACAACGACCTG	307.56	190.61		CCAGAGCTCACAACGACCTG	325.39	264.52
AGGTCGGTGATTGTACACCC	140.49	174.11		AGGTCGGTGATTGTACACCC	178.49	194.69
GTGGACACAATCCCTCTGAG	193.65	113.63		GTGGACACAATCCCTCTGAG	175.33	112.16
ACTCACCAACAGCAGGACCG	271.49	227.26		ACTCACCAACAGCAGGACCG	270.1	260.29
TCGGGAACCATACCATGGCC	96.82	97.14		TCGGGAACCATACCATGGCC	167.43	110.04
AACAGAGGCACAGCTTCAAG	113.91	97.14		AACAGAGGCACAGCTTCAAG	118.47	141.79
GAAGCAAGAAGGTTCATTGT	151.88	175.94		GAAGCAAGAAGGTTCATTGT	86.88	118.51
TAGAACTATGATCCCTACGA	104.42	122.79		TAGAACTATGATCCCTACGA	50.55	146.02
AACAATTCAGGACCAACTGG	132.9	139.29		AACAATTCAGGACCAACTGG	186.39	169.3
GCCTCGGCAACACTGGAAGA	117.71	60.48		GCCTCGGCAACACTGGAAGA	156.38	133.32
AGACAGTGACCACCATCCTG	229.72	384.88		AGACAGTGACCACCATCCTG	236.93	389.38
GAGGCGCAGCCTCAAGGAGG	66.45	62.31		GAGGCGCAGCCTCAAGGAGG	105.83	44.44
AGGTCAAGGATTGTACGCCC	157.58	86.14		AGGTCAAGGATTGTACGCCC	172.17	112.16
GAGGCAAGCAAACAAATTGT	113.91	148.45		GAGGCAAGCAAACAAATTGT	143.74	126.97
GGTGGACACAACTCTCCCAA	56.96	54.98		GGTGGACACAACTCTCCCAA	121.63	105.81
GGGAGGATTGAACCACGAGG	132.9	82.47		GGGAGGATTGAACCACGAGG	88.45	59.25
TGAGCCACAGCCGCCGCCAG	134.8	172.28		TGAGCCACAGCCGCCGCCAG	94.77	167.18
ACAGCAGCTGGATCTCCTGG	125.3	148.45		ACAGCAGCTGGATCTCCTGG	99.51	222.2
GCTCTGACAGGGCCACCACG	218.33	234.59		GCTCTGACAGGGCCACCACG	257.47	107.93
AGATTGTGAAGTTTGCCCGA	269.59	197.94		AGATTGTGAAGTTTGCCCGA	246.41	201.04
GGGCCAACAGGGTCCAGCAG	112.01	150.29		GGGCCAACAGGGTCCAGCAG	121.63	105.81
TGAACCAGCGCTCAAGACGG	246.81	124.63		TGAACCAGCGCTCAAGACGG	210.08	192.57
CAAAGCTCAAAGCCTTGCAG	89.23	86.14		CAAAGCTCAAAGCCTTGCAG	83.72	67.72
AAAGAGCGGCCTGCTGTCCG	299.97	126.46		AAAGAGCGGCCTGCTGTCCG	175.33	165.06
GCAGAATGTTTGCCTCACGG	176.56	163.12		GCAGAATGTTTGCCTCACGG	88.45	152.37
GACGGCCAAGAATTCCCGCG	104.42	95.3		GACGGCCAAGAATTCCCGCG	107.41	84.65
CACTGACTGCAAGCACACGG	102.52	82.47		CACTGACTGCAAGCACACGG	110.57	99.46
AATCTTGGCCACGTTGGCGG	210.74	194.27		AATCTTGGCCACGTTGGCGG	202.18	188.34
TTGCGGGAACGCTTTGACCG	233.52	91.64		TTGCGGGAACGCTTTGACCG	170.59	160.83
CGAATTCTACTACTGCACCG	254.4	163.12		CGAATTCTACTACTGCACCG	169.01	82.53
TTGCTGCAGAGCATGTGCCA	206.94	168.61		TTGCTGCAGAGCATGTGCCA	252.73	220.08
TGTGAACTATGGGATCGTGG	9.49	9.16		TGTGAACTATGGGATCGTGG	7.9	10.58
GCACTCGGTCATGTACCCGG	151.88	106.3		GCACTCGGTCATGTACCCGG	145.32	207.39
GGAAACAGCCACCTAGCCAA	149.98	161.28		GGAAACAGCCACCTAGCCAA	165.85	139.67
GCGGTAATGAATCCAGCAGA	70.25	78.81		GCGGTAATGAATCCAGCAGA	69.5	65.6
GACAGACCAAGAAATGGCGG	70.25	76.98		GACAGACCAAGAAATGGCGG	86.88	46.56
GAAAGAGGAGGCCTTCTCCC	79.74	111.8		GAAAGAGGAGGCCTTCTCCC	107.41	99.46
TAAGCGAAAGCAGCTCTCCT	142.39	108.13		TAAGCGAAAGCAGCTCTCCT	161.11	114.27
ATCCAGGACATCCTGCGGGA	127.2	164.95		ATCCAGGACATCCTGCGGGA	157.96	129.09
GAGGAAGGACGTGAGCGGCT	159.48	124.63		GAGGAAGGACGTGAGCGGCT	110.57	99.46
AGCGCGGGCTTCGGACACGG	172.77	119.13		AGCGCGGGCTTCGGACACGG	156.38	154.48
ACGGGCACAGCTACTCGGCG	96.82	80.64		ACGGGCACAGCTACTCGGCG	67.92	33.86
GAATGGACGCAGAGCCGCGA	155.68	265.75		GAATGGACGCAGAGCCGCGA	159.53	133.32
AGAATGGACGCAGAGCCGCG	174.66	271.25		AGAATGGACGCAGAGCCGCG	224.3	116.39
GAGAGTCCTCCTCACCTCGG	146.19	104.47		GAGAGTCCTCCTCACCTCGG	131.1	88.88
GGAGGTGCTCCACTTTCCAA	91.13	62.31		GGAGGTGCTCCACTTTCCAA	63.18	40.21
GAAAGTGGAGCACCTCCGAA	134.8	133.79		GAAAGTGGAGCACCTCCGAA	97.93	86.76
AGTGCTCTACAGGTCGGCTG	225.92	201.6		AGTGCTCTACAGGTCGGCTG	169.01	190.46
TGTGGTGATCTCCTTTCCAG	75.94	86.14		TGTGGTGATCTCCTTTCCAG	77.4	101.58
TTATGACAGCACCTGTGGGA	241.11	280.41		TTATGACAGCACCTGTGGGA	252.73	308.96
TAGGCAATGGAGCATTAAAG	180.36	148.45		TAGGCAATGGAGCATTAAAG	143.74	118.51
GTGGGTCGGATAATTTGCCC	159.48	164.95		GTGGGTCGGATAATTTGCCC	187.97	179.88
TGAGCCAAAGTACAGGCAGC	106.32	78.81		TGAGCCAAAGTACAGGCAGC	139	105.81
GAAACATTGTACTCACCCAG	37.97	25.66		GAAACATTGTACTCACCCAG	31.59	61.37
GACCCAGCTAACCACACATG	231.62	221.76		GACCCAGCTAACCACACATG	230.61	179.88
TGAGAAGCTGAGCATGGTCG	193.65	170.45		TGAGAAGCTGAGCATGGTCG	219.56	169.3
CAAGACATACCTTTAACCTG	250.61	296.91		CAAGACATACCTTTAACCTG	246.41	186.23
GTACCAGTATGTCATCATCA	195.55	111.8		GTACCAGTATGTCATCATCA	159.53	120.62
GCAAGGAATTTCTTATCCAG	123.4	137.46		GCAAGGAATTTCTTATCCAG	105.83	91
ACAGAATGGCACATCAACTG	189.85	113.63		ACAGAATGGCACATCAACTG	116.89	114.27
GCTGCGCAAAGACATCGAGG	100.62	91.64		GCTGCGCAAAGACATCGAGG	134.26	91
CCAGGCATCGCACATCACGG	149.98	273.08		CCAGGCATCGCACATCACGG	189.55	177.76
CATAGAGGAAACCAAAGTGG	117.71	98.97		CATAGAGGAAACCAAAGTGG	172.17	120.62
TCCTGTGCCGAAATCACCAG	263.9	216.26		TCCTGTGCCGAAATCACCAG	315.91	211.62
GGTCGGGATCCAGCGGGCCA	157.58	183.28		GGTCGGGATCCAGCGGGCCA	273.26	192.57
ATGGGCCTTGAAGAGGGCAA	161.37	113.63		ATGGGCCTTGAAGAGGGCAA	105.83	95.23
TCACATAGAGGCCATAGGTG	252.5	212.6		TCACATAGAGGCCATAGGTG	151.64	251.83
GGGCAGTAACGGGATGCCCA	58.85	54.98		GGGCAGTAACGGGATGCCCA	97.93	50.79
TCAGGAAAGTCTGATTGAAG	252.5	241.92		TCAGGAAAGTCTGATTGAAG	238.51	167.18
GAGCTCCTTTCAGGTCTCGG	93.03	119.13		GAGCTCCTTTCAGGTCTCGG	101.09	95.23
GCTGAGAGAAACTTACCTCT	191.75	142.95		GCTGAGAGAAACTTACCTCT	173.75	139.67
TGGTCCTATGGACTGCGCCC	197.45	131.96		TGGTCCTATGGACTGCGCCC	270.1	103.69
ACTGTAGGTGCTAATCTGAA	218.33	175.94		ACTGTAGGTGCTAATCTGAA	124.78	171.41
TTGCAGTGTGCGAATCTCCA	224.03	190.61		TTGCAGTGTGCGAATCTCCA	175.33	101.58
TTTGCAGTGTGCGAATCTCC	142.39	161.28		TTTGCAGTGTGCGAATCTCC	97.93	114.27
GAGCAATGAAACGAATCAGA	68.35	54.98		GAGCAATGAAACGAATCAGA	55.28	48.67
CTCTAGACACATCTTAACAG	75.94	102.63		CTCTAGACACATCTTAACAG	115.31	91
GGTGTTCCTCCTTTACGCAA	89.23	109.97		GGTGTTCCTCCTTTACGCAA	91.61	52.9
TCGGGAATAGGACTGAGGAG	142.39	126.46		TCGGGAATAGGACTGAGGAG	186.39	74.07
AAACCGAAATGAGACTCCAT	142.39	115.46		AAACCGAAATGAGACTCCAT	129.52	194.69
TCACAGCCCATCGCTTACGA	108.22	128.29		TCACAGCCCATCGCTTACGA	101.09	175.64
ATTCTCCACAAAGTCCACGA	89.23	54.98		ATTCTCCACAAAGTCCACGA	74.24	84.65
AACTCTGAAAGAGAAATCGC	51.26	29.32		AACTCTGAAAGAGAAATCGC	63.18	63.49
GTAGATGATGATGTAGCAGA	110.11	196.1		GTAGATGATGATGTAGCAGA	99.51	107.93
CTAGCAACAGGAGATAAAGG	55.06	128.29		CTAGCAACAGGAGATAAAGG	31.59	80.42
AGGGTATAACTTGAAAGAGG	37.97	93.47		AGGGTATAACTTGAAAGAGG	18.95	99.46
AATACCTGGTATGTTTCCAC	68.35	42.15		AATACCTGGTATGTTTCCAC	63.18	57.14
TCACTGTTGAGGCCGGCCGG	161.37	186.94		TCACTGTTGAGGCCGGCCGG	200.6	181.99
TCAGGACAGAGTAGTTCCAG	258.2	218.1		TCAGGACAGAGTAGTTCCAG	156.38	338.59
TGTGGAAATGCACACCAGCA	151.88	150.29		TGTGGAAATGCACACCAGCA	150.06	76.18
CATGTGAGAACTCACTTGGG	83.54	54.98		CATGTGAGAACTCACTTGGG	107.41	78.3
AACGAGATGGCTATGGCCGC	172.77	168.61		AACGAGATGGCTATGGCCGC	180.07	224.32
GAAGAGCCAGAGGAACGAGA	41.77	93.47		GAAGAGCCAGAGGAACGAGA	36.33	21.16
GTATCTGAAGACCTATCAGG	155.68	100.8		GTATCTGAAGACCTATCAGG	126.36	188.34
GATACCGGCGGACTTTGAGG	129.1	174.11		GATACCGGCGGACTTTGAGG	199.02	262.41
GGAGAGAGATGTCTTATCAG	74.04	126.46		GGAGAGAGATGTCTTATCAG	110.57	154.48
TGTGGACGTCAATTCCTCCG	241.11	164.95		TGTGGACGTCAATTCCTCCG	229.04	179.88
GTGGCATAAGGGCATCCAGG	117.71	82.47		GTGGCATAAGGGCATCCAGG	85.3	91
GAAAGCCATGTACACGAGGA	197.45	164.95		GAAAGCCATGTACACGAGGA	213.24	122.74
GTAATCCTGGCAGATCCACG	163.27	218.1		GTAATCCTGGCAGATCCACG	172.17	156.6
CGGGTGCAGGGTGTAGCCCA	117.71	170.45		CGGGTGCAGGGTGTAGCCCA	181.65	156.6
GTTGCAGAAGACCCTGCCGA	224.03	102.63		GTTGCAGAAGACCCTGCCGA	139	150.25
GGCGGAGAAGGGCAGCACCG	17.09	32.99		GGCGGAGAAGGGCAGCACCG	30.01	19.05
TTTCCAGGACAAGCACGCCG	117.71	139.29		TTTCCAGGACAAGCACGCCG	176.91	230.67
TGAGAGAGAGGTGATCCAAA	208.84	161.28		TGAGAGAGAGGTGATCCAAA	219.56	203.15
AAGGCGGCGAGACCCATCCC	195.55	128.29		AAGGCGGCGAGACCCATCCC	132.68	118.51
GAAGATGAAGGAGCTCCCGC	91.13	97.14		GAAGATGAAGGAGCTCCCGC	113.73	99.46
GAACCCGGAACGCTTCTCCT	74.04	76.98		GAACCCGGAACGCTTCTCCT	101.09	76.18
CATTCTGGATGCCATGGCCG	176.56	157.62		CATTCTGGATGCCATGGCCG	180.07	169.3
GGAACATGGAGCATGCACTG	119.61	104.47		GGAACATGGAGCATGCACTG	107.41	99.46
CGTGTCTGCCGCCTGCACCG	184.16	216.26		CGTGTCTGCCGCCTGCACCG	216.4	171.41
GATCGGGCCCAACATCCGGT	91.13	80.64		GATCGGGCCCAACATCCGGT	105.83	107.93
TACGCCAGCAAGGTCAGCGA	153.78	113.63		TACGCCAGCAAGGTCAGCGA	110.57	232.78
GAGCGAGGCGTACTGCTGGA	72.14	71.48		GAGCGAGGCGTACTGCTGGA	37.91	50.79
GCAAGGATGGAACATTACTG	98.72	86.14		GCAAGGATGGAACATTACTG	210.08	211.62
CGGAGGCAGAAAGAGGCCGA	163.27	148.45		CGGAGGCAGAAAGAGGCCGA	151.64	86.76
GGAGAGCAACGTGGATGCCG	83.54	100.8		GGAGAGCAACGTGGATGCCG	99.51	80.42
GGTGCCCAACACTTCAGACG	100.62	97.14		GGTGCCCAACACTTCAGACG	162.69	69.83
TCGGTATGCGAGCCTCCCTG	298.07	232.76		TCGGTATGCGAGCCTCCCTG	298.54	217.97
AGTGTCTCCGTACCTCACTG	151.88	276.75		AGTGTCTCCGTACCTCACTG	105.83	228.55
AATCCAAGTGACATGAGCCA	290.47	227.26		AATCCAAGTGACATGAGCCA	319.07	156.6
TCTCGGGAAATCCATGGCAG	11.39	12.83		TCTCGGGAAATCCATGGCAG	12.64	12.7
GTGTTCATTGGCCATGACTG	225.92	221.76		GTGTTCATTGGCCATGACTG	199.02	114.27
AGCTGCTAAAGTCCTACCAG	170.87	207.1		AGCTGCTAAAGTCCTACCAG	175.33	143.9
GGAGATCCGCCACAACTCCA	62.65	21.99		GGAGATCCGCCACAACTCCA	63.18	74.07
AGAAGAAGTGAGGCCTCCGG	199.35	148.45		AGAAGAAGTGAGGCCTCCGG	200.6	205.27
GCGTGCGTAGAACTTCATGC	91.13	133.79		GCGTGCGTAGAACTTCATGC	116.89	110.04
ATTATAGTGAGGTCGGCCGG	421.47	342.72		ATTATAGTGAGGTCGGCCGG	331.71	258.18
GCACCAGATCAACTTCACCG	83.54	97.14		GCACCAGATCAACTTCACCG	113.73	88.88
GTAGGATGGTGACATTGCGA	220.23	214.43		GTAGGATGGTGACATTGCGA	262.21	243.36
AGACAGGGTCACCAGGCCAG	303.76	196.1		AGACAGGGTCACCAGGCCAG	224.3	198.92
AATGCAGAGATCGTGAAGAG	155.68	192.44		AATGCAGAGATCGTGAAGAG	127.94	122.74
TTAATGTGGTATATACGCCG	151.88	157.62		TTAATGTGGTATATACGCCG	187.97	160.83
AGTCCATCAGCACTTCCTTT	241.11	236.43		AGTCCATCAGCACTTCCTTT	394.89	169.3
GATGAAGATCTGATCAAGCA	39.87	93.47		GATGAAGATCTGATCAAGCA	64.76	93.11
AAATGGCAGCTCTTACTCCA	165.17	159.45		AAATGGCAGCTCTTACTCCA	123.21	179.88
AAACCACAAGTTACACTCCA	85.43	86.14		AAACCACAAGTTACACTCCA	86.88	93.11
CCACAAGTTACACTCCAGGG	210.74	201.6		CCACAAGTTACACTCCAGGG	199.02	251.83
AATTGCAGAACCCATCAAAC	91.13	78.81		AATTGCAGAACCCATCAAAC	85.3	82.53
GAAACCCAAAGAAGCTGTGG	94.93	109.97		GAAACCCAAAGAAGCTGTGG	105.83	107.93
GTTACATTGGCACAGAGCCA	172.77	188.77		GTTACATTGGCACAGAGCCA	342.76	137.55
GAGGCCGGGATATTTATAGT	195.55	181.44		GAGGCCGGGATATTTATAGT	154.8	154.48
GAGTGGCTTTCACAATGGAA	47.46	56.82		GAGTGGCTTTCACAATGGAA	132.68	131.2
TGATCACCTTTGGGTCCCGG	197.45	142.95		TGATCACCTTTGGGTCCCGG	187.97	171.41
GGAGATGTTCCGCAGTGCGA	108.22	126.46		GGAGATGTTCCGCAGTGCGA	131.1	74.07
CAGGTCCATGTCACAAACGG	275.29	153.95		CAGGTCCATGTCACAAACGG	259.05	283.57
ATCAAAGGAATCCTCACAGA	94.93	106.3		ATCAAAGGAATCCTCACAGA	50.55	84.65
GGGCCAGATGCGCATCTCAG	138.59	95.3		GGGCCAGATGCGCATCTCAG	129.52	131.2
GAACTATGAGGAGTTACTGA	53.16	98.97		GAACTATGAGGAGTTACTGA	104.25	88.88
GGAAATCAGATCGAGACCAG	159.48	130.13		GGAAATCAGATCGAGACCAG	132.68	86.76
ACAAGGAATGGCAGAAACGA	163.27	186.94		ACAAGGAATGGCAGAAACGA	123.21	126.97
ACTGATTGAAGCCCACGAGC	93.03	91.64		ACTGATTGAAGCCCACGAGC	56.86	50.79
CAGCAATGATATCCACCAGG	98.72	163.12		CAGCAATGATATCCACCAGG	112.15	203.15
AATCAGAATCAGGTCCACCA	75.94	148.45		AATCAGAATCAGGTCCACCA	36.33	88.88
GGAAAGGGTCATATCTGGCA	62.65	106.3		GGAAAGGGTCATATCTGGCA	56.86	116.39
GTGTGTTCAGCAGTTGTCAG	197.45	227.26		GTGTGTTCAGCAGTTGTCAG	197.44	99.46
GGAGAAGCTCCACCCAGCCC	104.42	108.13		GGAGAAGCTCCACCCAGCCC	97.93	88.88
TTGGTGCATGGAGTCCAGAG	165.17	181.44		TTGGTGCATGGAGTCCAGAG	153.22	203.15
AGAGCTCCTGGCCATGACCT	237.32	168.61		AGAGCTCCTGGCCATGACCT	205.34	181.99
TTTCCTGTAGAACTCTGTGA	161.37	223.6		TTTCCTGTAGAACTCTGTGA	249.57	175.64
GGACAGGGACGTCAGCACCA	112.01	183.28		GGACAGGGACGTCAGCACCA	94.77	158.71
GGGCCTGTAGGCCAGGGCCT	75.94	36.66		GGGCCTGTAGGCCAGGGCCT	104.25	44.44
GATCAACCTACCTTCTGCCC	125.3	155.78		GATCAACCTACCTTCTGCCC	217.98	129.09
TGCTTATCAGAAGATCGCCA	89.23	91.64		TGCTTATCAGAAGATCGCCA	101.09	82.53
TTATCAGAAGATCGCCAGGG	189.85	163.12		TTATCAGAAGATCGCCAGGG	246.41	251.83
GGGAGAAAGCACTTCCACCC	70.25	73.31		GGGAGAAAGCACTTCCACCC	66.34	52.9
CAAAGAAGAAGAATCCTCAC	136.69	108.13		CAAAGAAGAAGAATCCTCAC	88.45	95.23
ACAGACAGCAGCTTTGGCAA	280.98	306.07		ACAGACAGCAGCTTTGGCAA	350.66	175.64
AATCCAGATTCACCATAGGG	94.93	108.13		AATCCAGATTCACCATAGGG	132.68	124.86
TCAATGCATCAACATCGTAG	91.13	133.79		TCAATGCATCAACATCGTAG	93.19	76.18
GGTAGCTGCTCACTTTGCTG	205.04	183.28		GGTAGCTGCTCACTTTGCTG	180.07	165.06
GGAAGTCGGTGCCGTCCCGG	186.06	115.46		GGAAGTCGGTGCCGTCCCGG	126.36	101.58
ACATGATTTCGTCATGGCGG	37.97	34.82		ACATGATTTCGTCATGGCGG	20.53	29.63
GAAGCTCGGGACCGCATCGT	163.27	177.78		GAAGCTCGGGACCGCATCGT	88.45	184.11
GTGGGACCTCACCTTGATGG	108.22	234.59		GTGGGACCTCACCTTGATGG	116.89	247.6
GATCCAGTTGGAGCTCCCAA	24.68	119.13		GATCCAGTTGGAGCTCCCAA	18.95	46.56
TCTGAGAATATCCCACCAGC	121.51	95.3		TCTGAGAATATCCCACCAGC	102.67	116.39
TAGGAGCTAAAGGAGTGCTC	18.99	108.13		TAGGAGCTAAAGGAGTGCTC	25.27	99.46
TCCGCAGTCCAACATAATGG	26.58	309.74		TCCGCAGTCCAACATAATGG	48.97	287.8
TATGCTTAGTTCCTTTCCAG	123.4	188.77		TATGCTTAGTTCCTTTCCAG	137.42	95.23
AGTTGGTGACATCTTTCCAT	151.88	148.45		AGTTGGTGACATCTTTCCAT	205.34	141.79
AATGCAGTTATACAGAAGCC	155.68	93.47		AATGCAGTTATACAGAAGCC	150.06	107.93
TCAAACAGTGATGATGTCGA	341.73	219.93		TCAAACAGTGATGATGTCGA	211.66	198.92
GAGCTGAGATAACCAGACCG	77.84	65.98		GAGCTGAGATAACCAGACCG	127.94	93.11
AGTGGGCAAACTCAGCCTGG	96.82	120.96		AGTGGGCAAACTCAGCCTGG	94.77	80.42
TCTGCAGGATATTCTCTCCA	262	174.11		TCTGCAGGATATTCTCTCCA	169.01	220.08
GGACTCCAAAGTGAAAGTGG	142.39	53.15		GGACTCCAAAGTGAAAGTGG	139	120.62
GCTGAAGACGAACTGCGAGG	146.19	152.12		GCTGAAGACGAACTGCGAGG	195.86	148.13
TCAGTACAAGTGCATCCCAG	267.69	218.1		TCAGTACAAGTGCATCCCAG	252.73	232.78
ACAGAATTCTGGGTACTCGG	89.23	64.15		ACAGAATTCTGGGTACTCGG	67.92	74.07
ACACGGTGCTGTCCTCGCGG	296.17	289.58		ACACGGTGCTGTCCTCGCGG	390.15	344.94
GGACCACAGAATACTGGCCA	142.39	78.81		GGACCACAGAATACTGGCCA	110.57	103.69
CATGTTACAGGAATCCGCCG	110.11	111.8		CATGTTACAGGAATCCGCCG	142.16	124.86
GATGGGATCCAGCCTGCGGG	74.04	86.14		GATGGGATCCAGCCTGCGGG	110.57	63.49
ACCAGGGTCGTTCCAGCCCA	174.66	172.28		ACCAGGGTCGTTCCAGCCCA	197.44	285.69
ACCGCCATGGCAGGCATCAA	218.33	170.45		ACCGCCATGGCAGGCATCAA	187.97	122.74
CCCACCTTTGATGCCTGCCA	328.45	263.92		CCCACCTTTGATGCCTGCCA	372.77	389.38
CAGTCCGATTGCTCCTCCAA	351.23	251.09		CAGTCCGATTGCTCCTCCAA	320.65	266.64
GAAGCAATGACGACTTCAGC	93.03	139.29		GAAGCAATGACGACTTCAGC	61.6	116.39
AAGCAGAATACAGTACACCA	149.98	120.96		AAGCAGAATACAGTACACCA	110.57	146.02
GGAACCAAAGCACAGCTCGA	72.14	54.98		GGAACCAAAGCACAGCTCGA	80.56	61.37
GAAAGCAGAAGGTCCACCTG	138.59	175.94		GAAAGCAGAAGGTCCACCTG	224.3	152.37
GTAGGAACCCATGGCAGCCA	140.49	95.3		GTAGGAACCCATGGCAGCCA	183.23	69.83
TTAGGGTGGATCACTGTCCG	117.71	218.1		TTAGGGTGGATCACTGTCCG	121.63	154.48
GGGCCAATAGTGATTGGCGA	94.93	40.32		GGGCCAATAGTGATTGGCGA	47.39	57.14
AGATTCCCAAGCCATGAAGA	146.19	223.6		AGATTCCCAAGCCATGAAGA	162.69	116.39
GGTGCAGACTGAGCGACCGC	60.75	111.8		GGTGCAGACTGAGCGACCGC	63.18	52.9
ACCGGGAAGATGAACAACGG	121.51	135.62		ACCGGGAAGATGAACAACGG	176.91	194.69
GAGCGAGGCCAACCTTCAGG	142.39	97.14		GAGCGAGGCCAACCTTCAGG	58.44	84.65
ACTACGACTAGAGTTTGCTA	174.66	159.45		ACTACGACTAGAGTTTGCTA	154.8	116.39
AGAGCAGGCGCTAACTCCGC	112.01	152.12		AGAGCAGGCGCTAACTCCGC	180.07	160.83
TTAGATCAGCATGACCAGCG	49.36	87.97		TTAGATCAGCATGACCAGCG	121.63	205.27
GAAACAATGGCTAATGACTG	28.48	223.6		GAAACAATGGCTAATGACTG	60.02	198.92
TTGGACTCAAGCAGAAACAA	64.55	95.3		TTGGACTCAAGCAGAAACAA	48.97	86.76
TGATAGACACGGCATCAGCG	77.84	109.97		TGATAGACACGGCATCAGCG	72.66	167.18
AGGTAGTGGTTTCATTCCAG	91.13	133.79		AGGTAGTGGTTTCATTCCAG	132.68	158.71
GTACTGATAAACAGAGGTAG	132.9	109.97		GTACTGATAAACAGAGGTAG	94.77	124.86
ACCAAGGTACTGATAAACAG	43.67	53.15		ACCAAGGTACTGATAAACAG	55.28	42.32
AGCAGTCAAGCACTTCATAA	85.43	69.64		AGCAGTCAAGCACTTCATAA	91.61	76.18
AGCTTAGGAATAACCAGCGA	93.03	80.64		AGCTTAGGAATAACCAGCGA	44.23	48.67
GGTGGAGGGCATACCACCTG	49.36	54.98		GGTGGAGGGCATACCACCTG	41.07	52.9
GATCATGCATGAATTCAGAG	17.09	32.99		GATCATGCATGAATTCAGAG	37.91	23.28
CTTGTGGCTCTCCACCACGG	233.52	115.46		CTTGTGGCTCTCCACCACGG	232.19	158.71
GAGGCGCTGGGTCAAATTGA	115.81	148.45		GAGGCGCTGGGTCAAATTGA	159.53	116.39
GAAACCTTTAACCATGCCAA	136.69	113.63		GAAACCTTTAACCATGCCAA	101.09	124.86
ACTGGATCATATAAGAGCCC	87.33	115.46		ACTGGATCATATAAGAGCCC	121.63	86.76
AGTGCGGACGCTGTGCGAGA	112.01	124.63		AGTGCGGACGCTGTGCGAGA	143.74	99.46
GAGGCACAAATCGATTAGGA	75.94	69.64		GAGGCACAAATCGATTAGGA	63.18	84.65
ACAGTTGCAAGTACTGCCCA	218.33	230.93		ACAGTTGCAAGTACTGCCCA	145.32	211.62
GCTGCAGTGACAGATAGTGA	301.87	317.07		GCTGCAGTGACAGATAGTGA	298.54	198.92
GCAGGGCAATGTAAGGACCA	155.68	159.45		GCAGGGCAATGTAAGGACCA	189.55	179.88
GGAGACATAGAAGAACGAAG	36.07	25.66		GGAGACATAGAAGAACGAAG	37.91	52.9
TTAGACAAACCATGATGCGG	125.3	179.61		TTAGACAAACCATGATGCGG	156.38	211.62
TGTGGCCATGCTCTTGCCGG	263.9	227.26		TGTGGCCATGCTCTTGCCGG	293.8	247.6
AGATGGAAAGAGCCAGGCGA	170.87	177.78		AGATGGAAAGAGCCAGGCGA	151.64	190.46
TGGAAACAACTGCACAGCAG	134.8	108.13		TGGAAACAACTGCACAGCAG	118.47	137.55
TAGGAATTGAAGGAGATCAG	210.74	280.41		TAGGAATTGAAGGAGATCAG	176.91	190.46
CTAACATTGAGACTGAACTG	279.08	421.53		CTAACATTGAGACTGAACTG	317.49	347.06
GAAATGGCTGCAGATCCTGA	100.62	119.13		GAAATGGCTGCAGATCCTGA	110.57	63.49
CAAGAAGCCGGAGTCCGCGG	161.37	219.93		CAAGAAGCCGGAGTCCGCGG	180.07	143.9
CAGAACTGGTTTCACACCGA	174.66	108.13		CAGAACTGGTTTCACACCGA	199.02	230.67
TACAAGATGGCTTGTCCCAG	172.77	188.77		TACAAGATGGCTTGTCCCAG	232.19	241.25
CATGATGCCGACCACAAGGA	140.49	117.3		CATGATGCCGACCACAAGGA	241.67	245.48
AAGAAGCCCAGGCACTAAGG	151.88	148.45		AAGAAGCCCAGGCACTAAGG	142.16	165.06
TCTCGCAAAGAGCTCAAAGG	18.99	9.16		TCTCGCAAAGAGCTCAAAGG	7.9	12.7
TGAGTGTATGGTGTGCACCA	180.36	152.12		TGAGTGTATGGTGTGCACCA	178.49	88.88
TAGATAGCTTACCTCTGCCT	172.77	155.78		TAGATAGCTTACCTCTGCCT	140.58	146.02
GGCATACTGACTATTTGCCA	34.17	117.3		GGCATACTGACTATTTGCCA	67.92	65.6
TGAGTAAGAAGGTGGAGCGT	51.26	251.09		TGAGTAAGAAGGTGGAGCGT	45.81	165.06
GCTGGACAATGCCATTGAGA	74.04	84.31		GCTGGACAATGCCATTGAGA	88.45	50.79
TCATGCCTTCGACAAAGCCC	58.85	126.46		TCATGCCTTCGACAAAGCCC	97.93	148.13
GCTCCAGTATAACAGAGCCC	112.01	54.98		GCTCCAGTATAACAGAGCCC	56.86	76.18
GATGGAGACAGTGTACACCC	47.46	93.47		GATGGAGACAGTGTACACCC	18.95	91
ACACTGTCTTGCCCGCCCGG	153.78	133.79		ACACTGTCTTGCCCGCCCGG	131.1	251.83
CTTGGAGAAGGCCTGTCCAA	96.82	141.12		CTTGGAGAAGGCCTGTCCAA	74.24	118.51
TAGAATCCCAATGTTCTGCG	100.62	91.64		TAGAATCCCAATGTTCTGCG	104.25	74.07
GGTGAAAGGCGTGTTGGCAC	127.2	161.28		GGTGAAAGGCGTGTTGGCAC	164.27	154.48
TGAGCGATACGGATATAAGG	125.3	126.46		TGAGCGATACGGATATAAGG	164.27	122.74
CATTGATGCACCCATTCCAG	93.03	164.95		CATTGATGCACCCATTCCAG	161.11	177.76
AAGAAAGTCAAAGACCACCG	121.51	141.12		AAGAAAGTCAAAGACCACCG	112.15	101.58
TCAATGCCTCACACAGCCGG	208.84	362.89		TCAATGCCTCACACAGCCGG	276.42	391.5
TTGGAGCGGCTCCTCTACAC	117.71	157.62		TTGGAGCGGCTCCTCTACAC	137.42	190.46
AAGCCCAAAGCCAGTTACCA	203.14	181.44		AAGCCCAAAGCCAGTTACCA	251.15	228.55
GGAGGACTTCCATGGGCCCG	104.42	89.8		GGAGGACTTCCATGGGCCCG	105.83	42.32
AGAGGGAGTCCCTGCTGCCG	100.62	71.48		AGAGGGAGTCCCTGCTGCCG	110.57	103.69
CTTACCGTAGACCACAACAG	214.53	298.74		CTTACCGTAGACCACAACAG	306.43	222.2
TCAGCCTGCAATGTTCGCTG	239.21	247.42		TCAGCCTGCAATGTTCGCTG	293.8	146.02
AGGACTGGAGATCTCCTGGA	85.43	128.29		AGGACTGGAGATCTCCTGGA	94.77	82.53
TCTTACATGGCTCCTAGCGA	149.98	164.95		TCTTACATGGCTCCTAGCGA	203.76	143.9
TATGATGAACAGCTTCCAAC	134.8	100.8		TATGATGAACAGCTTCCAAC	77.4	61.37
TAGCCAAGACATCCTTAGGA	220.23	190.61		TAGCCAAGACATCCTTAGGA	328.55	268.76
GGTCTGTGGAAACATCACTG	142.39	117.3		GGTCTGTGGAAACATCACTG	195.86	186.23
CCAAGGACACCCGAAAGCAG	180.36	199.77		CCAAGGACACCCGAAAGCAG	244.83	120.62
GGTGTCCCTCTTGCCACCGG	72.14	23.83		GGTGTCCCTCTTGCCACCGG	137.42	99.46
GAGCCACTTATCCACAGCGG	197.45	148.45		GAGCCACTTATCCACAGCGG	183.23	211.62
TTACTGGTATCCCAGCGCCG	165.17	106.3		TTACTGGTATCCCAGCGCCG	120.05	167.18
GTTGGGAGCAGTTGTGGCTG	279.08	223.6		GTTGGGAGCAGTTGTGGCTG	336.44	203.15
GAGATGGAAACCAGGGCCGC	142.39	170.45		GAGATGGAAACCAGGGCCGC	99.51	107.93
GAGGTGAAGAATGTACCTTG	81.64	86.14		GAGGTGAAGAATGTACCTTG	107.41	131.2
TACTTGAATGACCAGCCCAG	205.04	300.57		TACTTGAATGACCAGCCCAG	322.23	203.15
AGTCGGGTGCGCATTGCGGG	148.09	120.96		AGTCGGGTGCGCATTGCGGG	126.36	93.11
TTGCTGACCGCCACTAGCCG	227.82	130.13		TTGCTGACCGCCACTAGCCG	249.57	251.83
ATGGTCCAGATTAACACCAG	248.71	207.1		ATGGTCCAGATTAACACCAG	170.59	220.08
TTTGGGCATGATCTTAGTCA	326.55	309.74		TTTGGGCATGATCTTAGTCA	345.92	247.6
GATGGGTTGATGGGCGCCGG	123.4	73.31		GATGGGTTGATGGGCGCCGG	90.03	162.95
TGAGCAATAACAAGATCACG	43.67	65.98		TGAGCAATAACAAGATCACG	25.27	46.56
ACTCACACAACCTTAAGGGC	131	117.3		ACTCACACAACCTTAAGGGC	127.94	152.37
CAGGGAGCGATTCTGGGCCC	210.74	152.12		CAGGGAGCGATTCTGGGCCC	229.04	114.27
CCAGTGGATATCCATCAGGG	115.81	80.64		CCAGTGGATATCCATCAGGG	78.98	65.6
GCAACTGCAGAACTCGACAA	15.19	113.63		GCAACTGCAGAACTCGACAA	58.44	52.9
GTTAGTCGCAGCCAGCAACG	115.81	227.26		GTTAGTCGCAGCCAGCAACG	69.5	205.27
AGCGACGAGGGCAATCTCCG	56.96	161.28		AGCGACGAGGGCAATCTCCG	33.17	143.9
GAACAATGAGGTCATGATGA	184.16	296.91		GAACAATGAGGTCATGATGA	194.28	99.46
TGTGGCCTCTGAGTTTGCGG	212.63	260.25		TGTGGCCTCTGAGTTTGCGG	325.39	154.48
AAACTCACCATCCGAGGCCG	256.3	210.77		AAACTCACCATCCGAGGCCG	304.85	241.25
GGTCGCGGTGCAGATCCCGC	94.93	71.48		GGTCGCGGTGCAGATCCCGC	120.05	103.69
AGTTGAGTCCAAGATAGCCG	167.07	174.11		AGTTGAGTCCAAGATAGCCG	191.13	120.62
CCTGGGCTAATCCTTCCAGC	129.1	78.81		CCTGGGCTAATCCTTCCAGC	123.21	93.11
GCAAGTTGACACCAAGTGGG	218.33	117.3		GCAAGTTGACACCAAGTGGG	235.35	148.13
TGCACCACGAGAGAAACCCA	132.9	122.79		TGCACCACGAGAGAAACCCA	139	133.32
GATGCTCTTCGTCTACGCGC	55.06	29.32		GATGCTCTTCGTCTACGCGC	33.17	40.21
GAGGCGAAGGCACAGCAGCG	151.88	119.13		GAGGCGAAGGCACAGCAGCG	115.31	101.58
GATGGGCGCAAACGACACCG	100.62	89.8		GATGGGCGCAAACGACACCG	83.72	67.72
CCAGTGGCCAGTCAGCGCCA	311.36	249.25		CCAGTGGCCAGTCAGCGCCA	285.9	211.62
GCACAGGAGACCATGTCCGG	87.33	89.8		GCACAGGAGACCATGTCCGG	86.88	82.53
GCTGAAGAGCGTGCCGCCGG	28.48	84.31		GCTGAAGAGCGTGCCGCCGG	45.81	55.02
GGATCTGCCCACCATTCCGG	93.03	133.79		GGATCTGCCCACCATTCCGG	60.02	55.02
TGAAGAGTCACAGTTTGAGA	170.87	86.14		TGAAGAGTCACAGTTTGAGA	150.06	260.29
GAGCGGTCGCAAATGCAACA	167.07	62.31		GAGCGGTCGCAAATGCAACA	77.4	162.95
AACTTGGTCGATGTAAGCGG	210.74	126.46		AACTTGGTCGATGTAAGCGG	165.85	283.57
GGTGAGGTAGAGCTGCAATG	121.51	190.61		GGTGAGGTAGAGCTGCAATG	121.63	169.3
TGCAACGTCTGCCATCACAG	85.43	166.78		TGCAACGTCTGCCATCACAG	77.4	188.34
TGTGGGCAAGGTGTTCCGGC	74.04	120.96		TGTGGGCAAGGTGTTCCGGC	80.56	69.83
TTGGTTGCTAAGGATGCCCA	184.16	256.59		TTGGTTGCTAAGGATGCCCA	241.67	184.11
TCAGCCAGGAGCTGAACCGG	96.82	126.46		TCAGCCAGGAGCTGAACCGG	71.08	95.23
GCGACATTCAAGCTGTGCGC	136.69	69.64		GCGACATTCAAGCTGTGCGC	129.52	105.81
GTGCAGGCCCTGAAGGACCG	74.04	75.14		GTGCAGGCCCTGAAGGACCG	74.24	48.67
GGTGGAACAGCAGACCAAGC	55.06	100.8		GGTGGAACAGCAGACCAAGC	69.5	116.39
AATACGGTGATATTCCTCGA	108.22	86.14		AATACGGTGATATTCCTCGA	135.84	110.04
AAATACGGTGATATTCCTCG	180.36	119.13		AAATACGGTGATATTCCTCG	217.98	177.76
AGGGTGCAAAGCTTACCTGG	125.3	34.82		AGGGTGCAAAGCTTACCTGG	71.08	122.74
AAGACCAGAATTGCAAGGCC	149.98	106.3		AAGACCAGAATTGCAAGGCC	115.31	152.37
TGACTGAAAGTACTTCACCA	113.91	86.14		TGACTGAAAGTACTTCACCA	85.3	93.11
GTGGCATTACCATACAGCTG	149.98	142.95		GTGGCATTACCATACAGCTG	135.84	158.71
CACAAGCTGGTCCAATCCCA	102.52	100.8		CACAAGCTGGTCCAATCCCA	60.02	135.44
GAGGCGGTTAATGCTGGGCA	155.68	119.13		GAGGCGGTTAATGCTGGGCA	140.58	173.53
GACAGTAAGGAACATTCCAA	104.42	69.64		GACAGTAAGGAACATTCCAA	145.32	114.27
GTAGCACATAGTCAATGCGT	91.13	71.48		GTAGCACATAGTCAATGCGT	118.47	57.14
AGAACCTCCAAGATTTCCCA	60.75	53.15		AGAACCTCCAAGATTTCCCA	53.7	91
TACAGGAAGAATGTCCACTG	224.03	170.45		TACAGGAAGAATGTCCACTG	194.28	139.67
AAAGACGCCATTCAGAGCCA	176.56	157.62		AAAGACGCCATTCAGAGCCA	213.24	277.22
GAAATACTCCGCCTCCACGT	206.94	252.92		GAAATACTCCGCCTCCACGT	150.06	217.97
GGAGATGATACACTCTGCGT	110.11	82.47		GGAGATGATACACTCTGCGT	113.73	99.46
AAATTCGGAGACATAGCCAG	248.71	318.9		AAATTCGGAGACATAGCCAG	278	217.97
TCACCTAGAGACCAAATGAG	195.55	225.43		TCACCTAGAGACCAAATGAG	222.72	165.06
TATGAAGCTACTTTGCAGCA	254.4	229.09		TATGAAGCTACTTTGCAGCA	279.58	226.43
GGCAATACAGTACTTCACCC	24.68	65.98		GGCAATACAGTACTTCACCC	72.66	78.3
ACACCATAAATGGAACCAGG	87.33	71.48		ACACCATAAATGGAACCAGG	110.57	40.21
GTAGGATGAGAGCTGTGTAG	239.21	186.94		GTAGGATGAGAGCTGTGTAG	154.8	188.34
AGGCCACAAGCCCAGCACAA	108.22	163.12		AGGCCACAAGCCCAGCACAA	107.41	122.74
GGTGTAGTTGCCCTTGTCAG	239.21	166.78		GGTGTAGTTGCCCTTGTCAG	222.72	137.55
AAGTTCAAATGCCCTTCCAG	104.42	126.46		AAGTTCAAATGCCCTTCCAG	101.09	154.48
ATCATCATCATCCTCCGAGG	112.01	131.96		ATCATCATCATCCTCCGAGG	145.32	78.3
TAGGTGGTGTCACTGCCCGA	193.65	285.91		TAGGTGGTGTCACTGCCCGA	240.09	209.5
AGAAAGCATCAGAATCTCCG	81.64	67.81		AGAAAGCATCAGAATCTCCG	107.41	97.35
GGAAGAATGAGAGATCACTG	180.36	157.62		GGAAGAATGAGAGATCACTG	170.59	201.04
CAGATGCGAGTCTCTCCCAG	189.85	201.6		CAGATGCGAGTCTCTCCCAG	194.28	165.06
GAAGGGACTCCTCCCAGCTG	70.25	139.29		GAAGGGACTCCTCCCAGCTG	90.03	139.67
GTCAGTGAAGACCAGCGCAA	206.94	207.1		GTCAGTGAAGACCAGCGCAA	178.49	186.23
ACGTGGTCTGCGGTACGCGG	74.04	89.8		ACGTGGTCTGCGGTACGCGG	97.93	116.39
GAGGACTGCCGAGATATCCG	85.43	104.47		GAGGACTGCCGAGATATCCG	75.82	78.3
TCAGAAATCAGCTGGTGCCG	269.59	188.77		TCAGAAATCAGCTGGTGCCG	235.35	158.71
TCAGGAACTTACAAGCACAG	85.43	75.14		TCAGGAACTTACAAGCACAG	172.17	52.9
TGTCTTTCAGAATCTGGCAA	216.43	131.96		TGTCTTTCAGAATCTGGCAA	180.07	258.18
TGTAACTCTGAGACCTTCGA	117.71	100.8		TGTAACTCTGAGACCTTCGA	154.8	131.2
CTCACACTTGAAGTAGCAGA	58.85	58.65		CTCACACTTGAAGTAGCAGA	93.19	74.07
GCCGAGCGTGAAGTCTGCGG	123.4	98.97		GCCGAGCGTGAAGTCTGCGG	145.32	88.88
GAATTACAACTTCATCGCCG	62.65	84.31		GAATTACAACTTCATCGCCG	63.18	99.46
GAACCAGCAGTGGATTGAGG	77.84	141.12		GAACCAGCAGTGGATTGAGG	142.16	203.15
TTGTCAGCACCAAACAGCGA	77.84	56.82		TTGTCAGCACCAAACAGCGA	80.56	105.81
GGAGGGCTGATGCCAAGTGA	108.22	131.96		GGAGGGCTGATGCCAAGTGA	176.91	160.83
GTTGTTATTCCACAGTTCGG	199.35	196.1		GTTGTTATTCCACAGTTCGG	203.76	162.95
TATAGAATGTGAAGACCCAG	163.27	119.13		TATAGAATGTGAAGACCCAG	131.1	107.93
TAGCTTACAGGTAAGAGCAG	144.29	117.3		TAGCTTACAGGTAAGAGCAG	191.13	203.15
ACAGCAACCACCGGACACGA	129.1	199.77		ACAGCAACCACCGGACACGA	192.71	156.6
TTGGAAACTCCACATTTCAG	108.22	95.3		TTGGAAACTCCACATTTCAG	110.57	69.83
TGTTCAAGGAGCCACGCAGG	366.42	183.28		TGTTCAAGGAGCCACGCAGG	208.5	247.6
GATGGGAGAGATTGTTCCTG	170.87	216.26		GATGGGAGAGATTGTTCCTG	194.28	289.92
CATGGAACGAGATTCAACAT	229.72	115.46		CATGGAACGAGATTCAACAT	194.28	118.51
ACACTGTGCACCTTAAACAA	155.68	144.79		ACACTGTGCACCTTAAACAA	213.24	120.62
TCAGCACGTGCTCTGGACTA	199.35	144.79		TCAGCACGTGCTCTGGACTA	211.66	175.64
AATTCAACTGCAGATTCCAG	102.52	133.79		AATTCAACTGCAGATTCCAG	148.48	93.11
AAATCTCCGAAACCAGTCTG	299.97	229.09		AAATCTCCGAAACCAGTCTG	266.94	239.13
GGAAGACTGCAAGCCCACGA	168.97	111.8		GGAAGACTGCAAGCCCACGA	91.61	116.39
ATGACAGTGAAGTTTCAGAG	208.84	227.26		ATGACAGTGAAGTTTCAGAG	217.98	217.97
CAGATGCATTGCCATTACCA	146.19	164.95		CAGATGCATTGCCATTACCA	260.63	268.76
AACGGGACTATCTCATCCTA	119.61	139.29		AACGGGACTATCTCATCCTA	97.93	95.23
TGTACAGACACATTTGGCAA	233.52	201.6		TGTACAGACACATTTGGCAA	274.84	209.5
TGTGATGCAAACTATGCAGG	210.74	194.27		TGTGATGCAAACTATGCAGG	255.89	220.08
AAGCCAACTGAAGACTCCAG	172.77	212.6		AAGCCAACTGAAGACTCCAG	156.38	264.52
AAAGGAAGGAATTGAATCGC	222.13	291.41		AAAGGAAGGAATTGAATCGC	219.56	209.5
TACAAGAATGGCACACGCTA	149.98	97.14		TACAAGAATGGCACACGCTA	134.26	116.39
AGTTCTGGGATGCATCACCA	134.8	135.62		AGTTCTGGGATGCATCACCA	132.68	133.32
CAAGTGTTTCACCAAATCCA	136.69	148.45		CAAGTGTTTCACCAAATCCA	210.08	165.06
AGGCGTCATAAGCTTCCCGC	165.17	146.62		AGGCGTCATAAGCTTCCCGC	203.76	131.2
GGTCCTGAGCTTCCTCACCA	117.71	142.95		GGTCCTGAGCTTCCTCACCA	164.27	105.81
ATATCTGAAAGGTCCTGCCA	222.13	263.92		ATATCTGAAAGGTCCTGCCA	255.89	165.06
TGAGAAGATACCTTTATCCC	129.1	186.94		TGAGAAGATACCTTTATCCC	139	220.08
TATCTTGCAGCCCAACCAGG	146.19	111.8		TATCTTGCAGCCCAACCAGG	165.85	186.23
CTGTGTCGAAGTGGTAGCCA	248.71	192.44		CTGTGTCGAAGTGGTAGCCA	230.61	120.62
AGCCTCTCGTAAGAAAGCCG	127.2	47.65		AGCCTCTCGTAAGAAAGCCG	107.41	61.37
GCCCACGGCTTTCTTACGAG	176.56	194.27		GCCCACGGCTTTCTTACGAG	104.25	133.32
CAGACCAAGAATCACTAGAA	121.51	106.3		CAGACCAAGAATCACTAGAA	137.42	110.04
ACGGATGGACACTGCTCCGG	170.87	201.6		ACGGATGGACACTGCTCCGG	176.91	302.62
CATGTCATTCACTTCAGCGG	87.33	119.13		CATGTCATTCACTTCAGCGG	94.77	74.07
CAGGACACCCTCCATCCCTG	241.11	174.11		CAGGACACCCTCCATCCCTG	222.72	194.69
GCAGCGTGTGGCCCACTACG	106.32	111.8		GCAGCGTGTGGCCCACTACG	172.17	154.48
ACTAAGCATATACAACGTGG	79.74	80.64		ACTAAGCATATACAACGTGG	107.41	160.83
TAAACACGGACTGAAAGGTG	210.74	155.78		TAAACACGGACTGAAAGGTG	173.75	146.02
GAAGAGCCAGTACTTGCTGA	170.87	142.95		GAAGAGCCAGTACTTGCTGA	157.96	103.69
GGAGGAGGCAGCCTTACCTT	214.53	208.93		GGAGGAGGCAGCCTTACCTT	132.68	179.88
GGAGCACGAGACCATGGCGG	224.03	172.28		GGAGCACGAGACCATGGCGG	197.44	112.16
TCAGAAACATTACCCAGCGA	149.98	197.94		TCAGAAACATTACCCAGCGA	194.28	124.86
GCAGGCGCCGGTGTCCGGAA	104.42	64.15		GCAGGCGCCGGTGTCCGGAA	88.45	110.04
ATTCAGCGAGACTACAGCAG	220.23	245.59		ATTCAGCGAGACTACAGCAG	270.1	209.5
GGCGGCCAGTCATATCTCGA	74.04	51.32		GGCGGCCAGTCATATCTCGA	63.18	93.11
GCTCAATAGGGTCTGTCAGG	210.74	185.11		GCTCAATAGGGTCTGTCAGG	189.55	154.48
AGAGAAGATGACCGAAGAAG	168.97	287.74		AGAGAAGATGACCGAAGAAG	208.5	220.08
GAAGGTCAGCATCCACCAAA	83.54	161.28		GAAGGTCAGCATCCACCAAA	64.76	129.09
AAGGTGGACCTCTTTCGGGC	106.32	78.81		AAGGTGGACCTCTTTCGGGC	91.61	88.88
AACCAGACACAGATGAGCAG	62.65	190.61		AACCAGACACAGATGAGCAG	107.41	135.44
GTAGAGTTTGCGGATACCAA	129.1	139.29		GTAGAGTTTGCGGATACCAA	99.51	143.9
AAGCTGGTGGTTCTTCTCCT	212.63	130.13		AAGCTGGTGGTTCTTCTCCT	148.48	95.23
TCTGGTGGTGGGCACAACTG	149.98	148.45		TCTGGTGGTGGGCACAACTG	214.82	158.71
GATGATCACATCGATCGGTG	93.03	65.98		GATGATCACATCGATCGGTG	101.09	52.9
TGAGCACCGAGAAGGCGGCG	104.42	100.8		TGAGCACCGAGAAGGCGGCG	60.02	97.35
CGACGAGTACAACAAGCCGC	148.09	104.47		CGACGAGTACAACAAGCCGC	151.64	91
GTGGCGGAAGAAGAGCGCCC	56.96	62.31		GTGGCGGAAGAAGAGCGCCC	96.35	67.72
CCTGAGCAAAGCCTAGACCC	161.37	159.45		CCTGAGCAAAGCCTAGACCC	247.99	171.41
ACAAGAGAACCACTTGGAAG	112.01	69.64		ACAAGAGAACCACTTGGAAG	108.99	114.27
CATTCTAGAAACGACAACCA	132.9	97.14		CATTCTAGAAACGACAACCA	120.05	146.02
ACAAAGCTTTGGATCACCTG	206.94	240.09		ACAAAGCTTTGGATCACCTG	159.53	158.71
GACCGGCATGCCCTATTCTG	119.61	161.28		GACCGGCATGCCCTATTCTG	137.42	165.06
TTTGGCATACGGGTGAGTGG	172.77	194.27		TTTGGCATACGGGTGAGTGG	186.39	196.81
TTCGAGTGAAGGCCTTACGG	148.09	183.28		TTCGAGTGAAGGCCTTACGG	157.96	190.46
ACCAAGACAGAAACTACAGA	53.16	51.32		ACCAAGACAGAAACTACAGA	50.55	33.86
AAGAGGTCGATGAAGTGCTG	237.32	168.61		AAGAGGTCGATGAAGTGCTG	143.74	143.9
TTAGGAAGTGCTATTCGCCC	146.19	84.31		TTAGGAAGTGCTATTCGCCC	170.59	122.74
TGTGGCCGTGATCCAGACGG	83.54	97.14		TGTGGCCGTGATCCAGACGG	123.21	141.79
TTGGAAGAGATGCTTGACAA	136.69	115.46		TTGGAAGAGATGCTTGACAA	217.98	184.11
TGTCAGTGGTGCCTTGGCGA	413.88	372.05		TGTCAGTGGTGCCTTGGCGA	448.59	442.29
GTTTGAAACGAACACAAGGA	64.55	87.97		GTTTGAAACGAACACAAGGA	66.34	74.07
TTGGCCCAGAAGCCCTACAG	176.56	186.94		TTGGCCCAGAAGCCCTACAG	145.32	95.23
GAGCCAAGGTGTTTCAACGG	93.03	155.78		GAGCCAAGGTGTTTCAACGG	194.28	173.53
TGTGCTCAGAAGCAACCGGG	104.42	69.64		TGTGCTCAGAAGCAACCGGG	85.3	44.44
AGAGGAGCCAGATCTTACCA	275.29	232.76		AGAGGAGCCAGATCTTACCA	195.86	304.73
TGGGAAATGAAAGAGCGCCT	74.04	95.3		TGGGAAATGAAAGAGCGCCT	102.67	124.86
ACCACCGCTCTCGGTTCCGG	148.09	128.29		ACCACCGCTCTCGGTTCCGG	78.98	101.58
GCTGCCCGAGATGTCCCTGA	214.53	201.6		GCTGCCCGAGATGTCCCTGA	217.98	162.95
TTTCTGGCTTTAGATCCCGA	129.1	56.82		TTTCTGGCTTTAGATCCCGA	80.56	95.23
CCGCAGGAGACTCTCAACGG	210.74	208.93		CCGCAGGAGACTCTCAACGG	156.38	201.04
GAGAACATCCATGTCACCAC	81.64	27.49		GAGAACATCCATGTCACCAC	60.02	44.44
ACACTCACCAGTGACTCCCA	263.9	205.27		ACACTCACCAGTGACTCCCA	355.4	222.2
AATACCGGGAACCCAAGGAC	104.42	93.47		AATACCGGGAACCCAAGGAC	189.55	116.39
GACGAGCACAGCAAAGTCCA	93.03	40.32		GACGAGCACAGCAAAGTCCA	55.28	46.56
CAAGATGGCACACATGCAGA	172.77	91.64		CAAGATGGCACACATGCAGA	94.77	186.23
ACAGAACGGCTTCTCATCGC	220.23	137.46		ACAGAACGGCTTCTCATCGC	184.81	169.3
AGTCCAGGACCAGAGCTCCC	110.11	97.14		AGTCCAGGACCAGAGCTCCC	164.27	143.9
TGTGTGTATAGGCTTTGGCA	243.01	196.1		TGTGTGTATAGGCTTTGGCA	227.46	171.41
GGAACACAGACAATACTCTA	53.16	29.32		GGAACACAGACAATACTCTA	72.66	63.49
GTCACAGAATAATTTCGCCC	91.13	84.31		GTCACAGAATAATTTCGCCC	90.03	65.6
TGGAGGTTCTATCTACCAGA	74.04	109.97		TGGAGGTTCTATCTACCAGA	47.39	69.83
GAACAGGAGGGCGACACCAA	243.01	241.92		GAACAGGAGGGCGACACCAA	315.91	232.78
AGAATACTGGGAGTGCCCGG	210.74	150.29		AGAATACTGGGAGTGCCCGG	290.64	192.57
GACATGAAACCAGACAACAG	89.23	62.31		GACATGAAACCAGACAACAG	132.68	76.18
GTAGGAGAAACCATTCGCAA	263.9	243.76		GTAGGAGAAACCATTCGCAA	235.35	173.53
TATGGAGTGATGGGTGACGA	227.82	150.29		TATGGAGTGATGGGTGACGA	260.63	192.57
TGAAGAGACCGAAGCTAACA	131	141.12		TGAAGAGACCGAAGCTAACA	176.91	116.39
ATTCAGTGTGCCACCTACAG	569.56	463.69		ATTCAGTGTGCCACCTACAG	453.33	397.85
TACCTGAGGAAGGGATGCCA	262	183.28		TACCTGAGGAAGGGATGCCA	186.39	173.53
CTTGGAACAAATGTCTGAGG	113.91	87.97		CTTGGAACAAATGTCTGAGG	151.64	137.55
GGACAGACCACAAGTTACGC	220.23	115.46		GGACAGACCACAAGTTACGC	139	160.83
AGAAAGAGCCTCTTAACCCA	214.53	207.1		AGAAAGAGCCTCTTAACCCA	195.86	190.46
AAATACTCTGTCCACCACCA	256.3	232.76		AAATACTCTGTCCACCACCA	314.33	224.32
TAAGTCATCAGCCATTACAG	157.58	131.96		TAAGTCATCAGCCATTACAG	159.53	171.41
TCAGAGGGCACTCACCACGT	170.87	196.1		TCAGAGGGCACTCACCACGT	139	186.23
GGGCAGGGATTCCTTCATGG	199.35	216.26		GGGCAGGGATTCCTTCATGG	173.75	232.78
CTGTGACCACAACTATACTG	140.49	120.96		CTGTGACCACAACTATACTG	154.8	211.62
GAAACAGGAGGCGGTAAAGG	212.63	144.79		GAAACAGGAGGCGGTAAAGG	180.07	126.97
GCGCGCAGGGTCCTCACTTG	104.42	183.28		GCGCGCAGGGTCCTCACTTG	91.61	232.78
GTAGCGGTTCTTGCAGCCGT	43.67	150.29		GTAGCGGTTCTTGCAGCCGT	55.28	76.18
ATCGAGAAGTGATAACCCAA	182.26	65.98		ATCGAGAAGTGATAACCCAA	157.96	78.3
TCGCCAGTAAGCAATAATGC	134.8	131.96		TCGCCAGTAAGCAATAATGC	142.16	162.95
AGTGTAGAACTGCTGTCGAG	146.19	106.3		AGTGTAGAACTGCTGTCGAG	148.48	148.13
GAAGTACCCTTACTAGCTCC	239.21	115.46		GAAGTACCCTTACTAGCTCC	186.39	112.16
GGATGCACCATGCCAGACCG	75.94	36.66		GGATGCACCATGCCAGACCG	53.7	76.18
GAAGACCCTAACAGTCCAGC	77.84	124.63		GAAGACCCTAACAGTCCAGC	94.77	40.21
TACACAACGAAGCTCTTCAA	74.04	78.81		TACACAACGAAGCTCTTCAA	101.09	129.09
AGCAGCAGAAGATCATACCC	138.59	155.78		AGCAGCAGAAGATCATACCC	123.21	122.74
AGGCGAGATGGCGGCCACCG	176.56	141.12		AGGCGAGATGGCGGCCACCG	157.96	177.76
GGCGAGATGGCGGCCACCGA	75.94	111.8		GGCGAGATGGCGGCCACCGA	93.19	76.18
CAAGGAAGAGATGGCGGCCG	203.14	133.79		CAAGGAAGAGATGGCGGCCG	229.04	237.01
AGCACGATCATTGTAGCCAG	100.62	304.24		AGCACGATCATTGTAGCCAG	90.03	152.37
AGCTGGCGGCACCTCTCGGG	91.13	76.98		AGCTGGCGGCACCTCTCGGG	107.41	88.88
TGAAGAAGTGGTCGAGGCAG	193.65	174.11		TGAAGAAGTGGTCGAGGCAG	279.58	224.32
AATGATGCTGACATAGTCCA	258.2	135.62		AATGATGCTGACATAGTCCA	153.22	139.67
ATGAGGGCATGAGATCATCG	70.25	53.15		ATGAGGGCATGAGATCATCG	58.44	61.37
GGTGTGCACTCACCTCGTGG	104.42	76.98		GGTGTGCACTCACCTCGTGG	131.1	139.67
AGCAGGACAGACCCTCTCGA	182.26	102.63		AGCAGGACAGACCCTCTCGA	105.83	78.3
TGACTTCTATACTGCAACGG	250.61	386.71		TGACTTCTATACTGCAACGG	278	209.5
TGTGCCTGAACATTGTGCCT	229.72	159.45		TGTGCCTGAACATTGTGCCT	181.65	122.74
AGGCTGGGAGGATGACGCCA	159.48	108.13		AGGCTGGGAGGATGACGCCA	200.6	112.16
GTTCAGGGAGCAAGTTTCCG	205.04	126.46		GTTCAGGGAGCAAGTTTCCG	145.32	120.62
ACGATGGACAGCCTCAACAA	311.36	207.1		ACGATGGACAGCCTCAACAA	274.84	317.43
GAAGCTGTCGGAGCTTCCCA	87.33	60.48		GAAGCTGTCGGAGCTTCCCA	82.14	42.32
AGTCCTGGGAAACTTAGCTG	315.16	240.09		AGTCCTGGGAAACTTAGCTG	300.11	308.96
AAGATCCGGACAGTGTCCTG	140.49	183.28		AAGATCCGGACAGTGTCCTG	110.57	167.18
ATAACAGGGCAACTTCCACT	89.23	122.79		ATAACAGGGCAACTTCCACT	157.96	120.62
GAGGCTCCTCACTGCAGCGA	195.55	157.62		GAGGCTCCTCACTGCAGCGA	210.08	177.76
GCTGCTTGAAGAACTGCCGG	34.17	49.48		GCTGCTTGAAGAACTGCCGG	25.27	44.44
TGCGGCCGCCAAGCTCACCA	149.98	137.46		TGCGGCCGCCAAGCTCACCA	145.32	101.58
GGTCGGCGAAGAGCTCGTCG	62.65	71.48		GGTCGGCGAAGAGCTCGTCG	67.92	59.25
GTCGTGGCACAGCTCCAGGG	98.72	148.45		GTCGTGGCACAGCTCCAGGG	93.19	143.9
GGACTCACGCGTCTGGGCGG	72.14	201.6		GGACTCACGCGTCTGGGCGG	93.19	196.81
CGAGGATTCCACCTCCACGG	62.65	194.27		CGAGGATTCCACCTCCACGG	67.92	154.48
AGTGGATCTGCAGTCTGACG	47.46	170.45		AGTGGATCTGCAGTCTGACG	77.4	173.53
GTGTGCCCACACGACCCGGG	53.16	108.13		GTGTGCCCACACGACCCGGG	44.23	71.95
GAGAAGATGGCGGTCTCCAC	74.04	75.14		GAGAAGATGGCGGTCTCCAC	45.81	131.2
GGCGACGGTACAGTTAGCTG	87.33	106.3		GGCGACGGTACAGTTAGCTG	107.41	76.18
GTTACAAATCTAACTGACGG	121.51	111.8		GTTACAAATCTAACTGACGG	118.47	116.39
AAGCTTCCACAGCCACCAGA	98.72	117.3		AAGCTTCCACAGCCACCAGA	115.31	95.23
GAGGAGGACGGCCTGCGTGG	178.46	126.46		GAGGAGGACGGCCTGCGTGG	170.59	137.55
CAGGCCGTCCTCCTCCTCGG	279.08	269.41		CAGGCCGTCCTCCTCCTCGG	308.01	308.96
ATCAGGAAGACATGGCCCAA	364.52	271.25		ATCAGGAAGACATGGCCCAA	366.46	266.64
TGACGGATTCATTTCAAAGG	168.97	142.95		TGACGGATTCATTTCAAAGG	175.33	122.74
GATGACATGATTATGGACAG	180.36	130.13		GATGACATGATTATGGACAG	124.78	230.67
CAAGAAACTGCAGAAGCTGA	199.35	153.95		CAAGAAACTGCAGAAGCTGA	214.82	133.32
TTGCAGACAGGTCAAATCTG	220.23	230.93		TTGCAGACAGGTCAAATCTG	227.46	152.37
GACAAGGAATATGTGAGCCT	68.35	62.31		GACAAGGAATATGTGAGCCT	101.09	50.79
AAAGCCAAACTACAGCGAAC	60.75	56.82		AAAGCCAAACTACAGCGAAC	61.6	99.46
GAAATGCTTCTTGACCAGGA	144.29	161.28		GAAATGCTTCTTGACCAGGA	97.93	74.07
GCTAGAAGGCAACCAATGGA	163.27	128.29		GCTAGAAGGCAACCAATGGA	170.59	122.74
TCTGGCTAGAAGGCAACCAA	115.81	137.46		TCTGGCTAGAAGGCAACCAA	142.16	101.58
GATGACGACAAACCACAGCA	180.36	120.96		GATGACGACAAACCACAGCA	97.93	63.49
AAACGATTTAAACCACCAGG	108.22	201.6		AAACGATTTAAACCACCAGG	115.31	116.39
TTTCAGAACCGCCTGTGAGG	246.81	229.09		TTTCAGAACCGCCTGTGAGG	303.27	245.48
ACCATCAGAAGACAAACAGT	100.62	126.46		ACCATCAGAAGACAAACAGT	96.35	116.39
GCTCCAAGTGACCAGAGCAG	81.64	80.64		GCTCCAAGTGACCAGAGCAG	104.25	65.6
GAAGTAGAGGGATCAGTCTG	184.16	166.78		GAAGTAGAGGGATCAGTCTG	153.22	158.71
AAGTAGACGGTATTTCCTGA	167.07	225.43		AAGTAGACGGTATTTCCTGA	164.27	179.88
ACAGTCACAAACCAGGGCGT	298.07	223.6		ACAGTCACAAACCAGGGCGT	265.36	198.92
TAATCTCAGAAGGTCTCCAA	53.16	75.14		TAATCTCAGAAGGTCTCCAA	60.02	71.95
GATGCTGGACCACATTCCTC	100.62	53.15		GATGCTGGACCACATTCCTC	78.98	129.09
AATGGCAAACCAGATTCTGT	56.96	76.98		AATGGCAAACCAGATTCTGT	78.98	82.53
GACTGTCAGAAGCTATCTGG	151.88	223.6		GACTGTCAGAAGCTATCTGG	175.33	347.06
AGATGTGGTGGAATATGCCA	180.36	163.12		AGATGTGGTGGAATATGCCA	145.32	217.97
GAAGCATTGAAACTTCAACC	62.65	86.14		GAAGCATTGAAACTTCAACC	26.85	74.07
AAGTGGTACTCACTTTCCAG	64.55	78.81		AAGTGGTACTCACTTTCCAG	45.81	50.79
CCTGCTGGAGCACCTAGCAG	94.93	128.29		CCTGCTGGAGCACCTAGCAG	96.35	105.81
AGTGACAGGACAGAGGACGA	151.88	122.79		AGTGACAGGACAGAGGACGA	183.23	133.32
ACTCGCTCTAAAGGAACCGA	89.23	76.98		ACTCGCTCTAAAGGAACCGA	86.88	133.32
CCGACTCTATTACAATACCA	56.96	73.31		CCGACTCTATTACAATACCA	75.82	69.83
GGGACAAAGCCAGCGCCAGC	112.01	43.99		GGGACAAAGCCAGCGCCAGC	78.98	91
AGCAGGAAGAGTGCGGGCAA	205.04	207.1		AGCAGGAAGAGTGCGGGCAA	176.91	126.97
TTTGCCCGCACTCTTCCTGC	140.49	203.44		TTTGCCCGCACTCTTCCTGC	240.09	154.48
AGGAATGGCTGAACTTCCGA	47.46	42.15		AGGAATGGCTGAACTTCCGA	52.13	42.32
TGAAGATCGGCTCTACGCCC	89.23	87.97		TGAAGATCGGCTCTACGCCC	48.97	116.39
AGGAGAGAGCACCAGTTCAG	256.3	247.42		AGGAGAGAGCACCAGTTCAG	211.66	198.92
GATGAACATCTTCAACACCA	49.36	56.82		GATGAACATCTTCAACACCA	47.39	38.09
GGAGTTGCCCGCCAGACCCA	174.66	76.98		GGAGTTGCCCGCCAGACCCA	143.74	80.42
TAGCCGGGCGAAGACTGCGA	149.98	146.62		TAGCCGGGCGAAGACTGCGA	183.23	165.06
GCGGCTGGACAGCCACGCCA	58.85	71.48		GCGGCTGGACAGCCACGCCA	45.81	44.44
TAGGAGATAGCGATGACCAG	216.43	238.26		TAGGAGATAGCGATGACCAG	202.18	194.69
GATGAGGACAGGGATCACGA	45.56	95.3		GATGAGGACAGGGATCACGA	63.18	116.39
GGAAGTCCAAAGCCTTCACG	36.07	34.82		GGAAGTCCAAAGCCTTCACG	28.43	48.67
GATGATGACCGGGATGGCCG	151.88	115.46		GATGATGACCGGGATGGCCG	169.01	86.76
GGAGCCCGCGCACATCTCCC	45.56	58.65		GGAGCCCGCGCACATCTCCC	36.33	86.76
TATGTGCGGCATTATCCACG	53.16	210.77		TATGTGCGGCATTATCCACG	80.56	194.69
TTTGCACTGAATCATAGCCA	191.75	128.29		TTTGCACTGAATCATAGCCA	131.1	160.83
GATGTAGCAAGAACACTGCG	34.17	82.47		GATGTAGCAAGAACACTGCG	23.69	93.11
CAAGAGATGCTTCAAACTGA	170.87	186.94		CAAGAGATGCTTCAAACTGA	175.33	209.5
GCCTGGTGTGTCCTGGGCGG	98.72	76.98		GCCTGGTGTGTCCTGGGCGG	126.36	101.58
CCAGCAGAAGCAGCATGCGT	155.68	126.46		CCAGCAGAAGCAGCATGCGT	90.03	118.51
TTAGAAACCAGGAAGATCAG	227.82	142.95		TTAGAAACCAGGAAGATCAG	156.38	146.02
TAATGGTCACTCCAGCAGGA	113.91	89.8		TAATGGTCACTCCAGCAGGA	80.56	57.14
CAGGAGGAATATTCCCACAG	121.51	219.93		CAGGAGGAATATTCCCACAG	175.33	201.04
GCTGCAGCTCTTCGAACAGG	189.85	120.96		GCTGCAGCTCTTCGAACAGG	164.27	99.46
TCAGAAGTGCTTGGTGCCCG	214.53	287.74		TCAGAAGTGCTTGGTGCCCG	184.81	207.39
TATGACCCTGGAATTACTGC	91.13	91.64		TATGACCCTGGAATTACTGC	66.34	82.53
GATGTTTGGTTCTCTTACGG	172.77	108.13		GATGTTTGGTTCTCTTACGG	161.11	205.27
GTAAGAGAACCAAACATCAG	70.25	106.3		GTAAGAGAACCAAACATCAG	91.61	76.18
GCCTACGCCACTCACCGCAG	104.42	144.79		GCCTACGCCACTCACCGCAG	156.38	143.9
TACGCCACTCACCGCAGCGG	149.98	223.6		TACGCCACTCACCGCAGCGG	187.97	188.34
CGGGCCCTGGACCTACTCCG	43.67	164.95		CGGGCCCTGGACCTACTCCG	75.82	270.87
AAGTTGGCCAGGCTCACACG	58.85	155.78		AAGTTGGCCAGGCTCACACG	58.44	143.9
TACACTGATGCAAAGAACCG	74.04	135.62		TACACTGATGCAAAGAACCG	66.34	124.86
ACACTGATGCAAAGAACCGT	37.97	148.45		ACACTGATGCAAAGAACCGT	66.34	150.25
GAACAGCGGAGCACCGGCCG	125.3	150.29		GAACAGCGGAGCACCGGCCG	88.45	133.32
AGGGCGAGTCCCGTATCCGG	74.04	131.96		AGGGCGAGTCCCGTATCCGG	77.4	177.76
TAGTGGCCGCCCATGTGCGG	36.07	78.81		TAGTGGCCGCCCATGTGCGG	60.02	154.48
GCTGGCGTCGGACACCACCG	49.36	108.13		GCTGGCGTCGGACACCACCG	23.69	101.58
TAGACCTGGACAAAGCCCGT	252.5	203.44		TAGACCTGGACAAAGCCCGT	282.74	334.36
AAGACCACTAGGCTCCGTGG	140.49	150.29		AAGACCACTAGGCTCCGTGG	178.49	232.78
AGCTCAGGATCACTGCCTGG	167.07	109.97		AGCTCAGGATCACTGCCTGG	156.38	175.64
AAAGCACATAGCTATCACAG	131	122.79		AAAGCACATAGCTATCACAG	78.98	93.11
TGGCCGCTAAATCAGACGGG	180.36	197.94		TGGCCGCTAAATCAGACGGG	154.8	129.09
CAGCAAGAGCAACATCGCCG	148.09	157.62		CAGCAAGAGCAACATCGCCG	192.71	207.39
GAGGGCAAACGTGATGACCC	62.65	120.96		GAGGGCAAACGTGATGACCC	41.07	143.9
TATGCCTTCTTTCATCCCAA	129.1	133.79		TATGCCTTCTTTCATCCCAA	80.56	91
GTATGACCCACAGATAACAG	115.81	131.96		GTATGACCCACAGATAACAG	86.88	57.14
GAAGGATTTAGATCACTTGG	104.42	139.29		GAAGGATTTAGATCACTTGG	88.45	190.46
TGTGTTGAAATTCTGAGGAG	197.45	197.94		TGTGTTGAAATTCTGAGGAG	211.66	226.43
GGACATGCAGCCGTTTGGCA	161.37	170.45		GGACATGCAGCCGTTTGGCA	210.08	160.83
AGAGAAACATTTCCGCCACG	199.35	153.95		AGAGAAACATTTCCGCCACG	176.91	118.51
GCAGAATCACATGACAGCAA	43.67	71.48		GCAGAATCACATGACAGCAA	45.81	80.42
ATGAGGAAAGCAACTCATCG	68.35	25.66		ATGAGGAAAGCAACTCATCG	56.86	27.51
AAAGACAGACCACATGCCAG	93.03	234.59		AAAGACAGACCACATGCCAG	146.9	203.15
CAACGTCCAATAAACAGCAA	60.75	47.65		CAACGTCCAATAAACAGCAA	97.93	55.02
TGAAAGACAAGTCGTCCGGG	157.58	137.46		TGAAAGACAAGTCGTCCGGG	176.91	137.55
GTTTGGCCACATAGTTGCTG	168.97	135.62		GTTTGGCCACATAGTTGCTG	217.98	124.86
TTGGCACCAGGAAATAGCGC	102.52	84.31		TTGGCACCAGGAAATAGCGC	151.64	173.53
GAAAGGCGCTCCTGAAATGG	148.09	133.79		GAAAGGCGCTCCTGAAATGG	225.88	160.83
GCAGCACATACTGTACGCGG	93.03	119.13		GCAGCACATACTGTACGCGG	90.03	114.27
CAAGCAGGCGCCGTATTCGG	91.13	146.62		CAAGCAGGCGCCGTATTCGG	97.93	122.74
AGAACCGACTAGCATCTCGG	66.45	38.49		AGAACCGACTAGCATCTCGG	77.4	99.46
TTATGGCCACAGGAACACCG	66.45	21.99		TTATGGCCACAGGAACACCG	58.44	59.25
ACTGATAGAGGATTATAGGG	113.91	174.11		ACTGATAGAGGATTATAGGG	126.36	112.16
ATTGGGCATGTCATTCCCAA	81.64	71.48		ATTGGGCATGTCATTCCCAA	93.19	91
AAGGTAAGGACATCACCGGA	119.61	159.45		AAGGTAAGGACATCACCGGA	140.58	105.81
CATACAACAAGACTGCACCA	123.4	111.8		CATACAACAAGACTGCACCA	173.75	76.18
CTCAGCCTCTGTGTTACCGA	174.66	174.11		CTCAGCCTCTGTGTTACCGA	208.5	196.81
TCTCAGCCTCTGTGTTACCG	37.97	27.49		TCTCAGCCTCTGTGTTACCG	34.75	25.39
AGTGAAGCCATTTATGCCTA	279.08	230.93		AGTGAAGCCATTTATGCCTA	270.1	249.71
TCATCTCTTTCTGCTGCCGT	423.37	322.56		TCATCTCTTTCTGCTGCCGT	360.14	277.22
TACAGATTCAGCAAACCCAA	77.84	40.32		TACAGATTCAGCAAACCCAA	52.13	33.86
GCTATGATTGCTAATGACCA	227.82	208.93		GCTATGATTGCTAATGACCA	210.08	277.22
TCTGGGATATCAATAAGGAG	113.91	93.47		TCTGGGATATCAATAAGGAG	105.83	122.74
TCACCAGCAACGTTCTTCCG	231.62	177.78		TCACCAGCAACGTTCTTCCG	151.64	190.46
TTTCCTGAAGCGCTTTGCCG	199.35	210.77		TTTCCTGAAGCGCTTTGCCG	270.1	194.69
GAGCCAGAAGAAGAGGCCAA	149.98	152.12		GAGCCAGAAGAAGAGGCCAA	139	124.86
AATGGATGAGCTTTATCCCA	149.98	102.63		AATGGATGAGCTTTATCCCA	199.02	135.44
AAGTGTCAGGAACCGCGCCA	195.55	210.77		AAGTGTCAGGAACCGCGCCA	176.91	201.04
AACGAGACACAACGATCCTT	115.81	98.97		AACGAGACACAACGATCCTT	101.09	105.81
TCGAAAGTACGTCACTACTA	193.65	166.78		TCGAAAGTACGTCACTACTA	194.28	167.18
GTGGGATCATAAGATTCCTG	75.94	76.98		GTGGGATCATAAGATTCCTG	101.09	69.83
GAAGACGCGCGAGGGAGCCG	108.22	65.98		GAAGACGCGCGAGGGAGCCG	85.3	84.65
AAGACCGCCCACCATGCCCA	339.84	395.87		AAGACCGCCCACCATGCCCA	450.17	298.38
GCAGAGGTGAAGGTGCCCGC	222.13	119.13		GCAGAGGTGAAGGTGCCCGC	150.06	112.16
TTGGCAGCCGGGCACACCGG	193.65	161.28		TTGGCAGCCGGGCACACCGG	214.82	146.02
GACCTTCAGGGACTCCGCGA	117.71	108.13		GACCTTCAGGGACTCCGCGA	137.42	97.35
AGAGGAGGTCTTCCGGGCCG	157.58	91.64		AGAGGAGGTCTTCCGGGCCG	123.21	114.27
GCCCACGGACACCACCTCAA	168.97	115.46		GCCCACGGACACCACCTCAA	118.47	177.76
TCAAAGAGGCAAGGGAACAT	180.36	144.79		TCAAAGAGGCAAGGGAACAT	172.17	177.76
AAAGCCTTGAACCTCAATCT	136.69	126.46		AAAGCCTTGAACCTCAATCT	159.53	167.18
AATGGGCAGGCACTTACCAA	125.3	137.46		AATGGGCAGGCACTTACCAA	132.68	124.86
GCACAGAAGCATTGACCCGA	148.09	64.15		GCACAGAAGCATTGACCCGA	137.42	88.88
CAAATTGCAGAGCACAGCCC	165.17	254.75		CAAATTGCAGAGCACAGCCC	238.51	298.38
GGTGAACCACCTCTAGAGAA	47.46	73.31		GGTGAACCACCTCTAGAGAA	71.08	40.21
TCTGCTCCTATCCCTCACGA	93.03	62.31		TCTGCTCCTATCCCTCACGA	86.88	82.53
AATACGTGCAAATGTGGCCG	165.17	207.1		AATACGTGCAAATGTGGCCG	165.85	165.06
TTTCTGGTGCACCACTTCAG	138.59	113.63		TTTCTGGTGCACCACTTCAG	108.99	131.2
TGCAGAGCTATCTTTCACTA	225.92	196.1		TGCAGAGCTATCTTTCACTA	230.61	190.46
GCCTCCCAAGGACTCACCAG	104.42	163.12		GCCTCCCAAGGACTCACCAG	94.77	52.9
TGTCCAGGATTAGTCACCAG	229.72	218.1		TGTCCAGGATTAGTCACCAG	265.36	279.34
ATTGGGTGACCAAACCGCCA	246.81	183.28		ATTGGGTGACCAAACCGCCA	200.6	215.85
AATATCCCAGCCCATCATCA	235.42	170.45		AATATCCCAGCCCATCATCA	180.07	209.5
GAAGAGGCGGGCTGATCTGG	74.04	65.98		GAAGAGGCGGGCTGATCTGG	39.49	65.6
GATGGCAGCCATGAGACCAA	121.51	102.63		GATGGCAGCCATGAGACCAA	82.14	120.62
GCACCAGCGAGTGGTCTGGG	75.94	76.98		GCACCAGCGAGTGGTCTGGG	121.63	126.97
ACAGGGAGCGTCGGGCGCAG	136.69	166.78		ACAGGGAGCGTCGGGCGCAG	233.77	158.71
TAGAAGAATTTCGAAGGCTG	201.24	124.63		TAGAAGAATTTCGAAGGCTG	240.09	173.53
GCTGTGCAGACCCTCTGCTG	250.61	190.61		GCTGTGCAGACCCTCTGCTG	214.82	162.95
GAGGCGGACATCCAACAGCG	108.22	130.13		GAGGCGGACATCCAACAGCG	121.63	122.74
AGGCGGACATCCAACAGCGA	271.49	175.94		AGGCGGACATCCAACAGCGA	262.21	222.2
GAAGAGATAGGCGTACGCCA	51.26	40.32		GAAGAGATAGGCGTACGCCA	88.45	42.32
TCTGTAATACGACCTTGTGA	161.37	117.3		TCTGTAATACGACCTTGTGA	139	97.35
GCATTGGTAGCAGCATGCTG	70.25	113.63		GCATTGGTAGCAGCATGCTG	86.88	84.65
ACACATGCAGGCAATCAGGG	98.72	60.48		ACACATGCAGGCAATCAGGG	90.03	143.9
GGAGAGGCATAAGTTCCCTG	106.32	108.13		GGAGAGGCATAAGTTCCCTG	150.06	91
GAAGGAACCGAAAGAACCCA	113.91	122.79		GAAGGAACCGAAAGAACCCA	88.45	107.93
TGACTGGGAGGTGTTGGAGG	131	185.11		TGACTGGGAGGTGTTGGAGG	143.74	262.41
GTTGCAGAAGGAATCTGGAG	149.98	78.81		GTTGCAGAAGGAATCTGGAG	112.15	99.46
AAGATGACCCATTTACAGGC	89.23	100.8		AAGATGACCCATTTACAGGC	80.56	55.02
ATTAAGAGGGCTCTGATCGA	176.56	131.96		ATTAAGAGGGCTCTGATCGA	225.88	160.83
ATGACAGCAGGATGGCACGA	149.98	164.95		ATGACAGCAGGATGGCACGA	205.34	146.02
AGACGGTAAAGACACCAGGG	30.38	27.49		AGACGGTAAAGACACCAGGG	63.18	19.05
GGAAGACCTGACACGGGCCG	148.09	87.97		GGAAGACCTGACACGGGCCG	148.48	69.83
AGACGTTAAAGACGCCAGGG	13.29	25.66		AGACGTTAAAGACGCCAGGG	9.48	21.16
TAGCGAGGAAGACCTGACAC	218.33	150.29		TAGCGAGGAAGACCTGACAC	132.68	118.51
TAGAGGGCATGAATGTACCA	252.5	161.28		TAGAGGGCATGAATGTACCA	260.63	162.95
GAAGACTTGCAACAAGAAGA	89.23	51.32		GAAGACTTGCAACAAGAAGA	80.56	84.65
GAAATGGTACACGCAGAACA	144.29	163.12		GAAATGGTACACGCAGAACA	154.8	137.55
TGAGCCACACACTGAGCCCG	163.27	240.09		TGAGCCACACACTGAGCCCG	208.5	239.13
AAGCATGGAGGACACAAGAA	193.65	205.27		AAGCATGGAGGACACAAGAA	186.39	167.18
AAGTACCTCACCTTTCAGGA	119.61	126.46		AAGTACCTCACCTTTCAGGA	161.11	162.95
GGATGACCACACTTCAACAT	98.72	56.82		GGATGACCACACTTCAACAT	60.02	71.95
TGGGACAAAGCTCAGAAGAG	129.1	236.43		TGGGACAAAGCTCAGAAGAG	137.42	171.41
GAAAGAAGACGCATGCCCAG	195.55	174.11		GAAAGAAGACGCATGCCCAG	224.3	165.06
TCACCAACTGCAGCGCGCAG	205.04	168.61		TCACCAACTGCAGCGCGCAG	115.31	165.06
TAGGCGCCCACTGGAAACCA	216.43	153.95		TAGGCGCCCACTGGAAACCA	170.59	154.48
ATACAGTGTGGACTGCCCTC	235.42	243.76		ATACAGTGTGGACTGCCCTC	227.46	203.15
ACGGAATGTACTATCCACAG	129.1	87.97		ACGGAATGTACTATCCACAG	140.58	84.65
GTAGTATTTGGACAGCACTG	195.55	168.61		GTAGTATTTGGACAGCACTG	167.43	179.88
ATACACCTTAAAGACTGGGA	121.51	89.8		ATACACCTTAAAGACTGGGA	115.31	71.95
TAAGTGGAGCCTCTCCGTGA	241.11	216.26		TAAGTGGAGCCTCTCCGTGA	262.21	213.74
ATGCCGCTGAACTTCACTGG	227.82	155.78		ATGCCGCTGAACTTCACTGG	270.1	179.88
GTGAAAGCTCTTCAAATCCA	146.19	175.94		GTGAAAGCTCTTCAAATCCA	172.17	99.46
TGAGGTCAACACTTCCTCCA	119.61	104.47		TGAGGTCAACACTTCCTCCA	191.13	141.79
TGGTGGTGAAGAATTCTCCA	148.09	119.13		TGGTGGTGAAGAATTCTCCA	88.45	59.25
GAGGTAGAAACTCAGCGGAA	123.4	64.15		GAGGTAGAAACTCAGCGGAA	120.05	80.42
AATAAGAACTTTGCTGCCAG	315.16	185.11		AATAAGAACTTTGCTGCCAG	266.94	245.48
GATCGAAATCCCGGGCGCGC	110.11	104.47		GATCGAAATCCCGGGCGCGC	127.94	107.93
AATACGATGACTCGGTGCAG	144.29	188.77		AATACGATGACTCGGTGCAG	173.75	230.67
ACGTGTCCAATGCTGTGCAG	212.63	219.93		ACGTGTCCAATGCTGTGCAG	251.15	228.55
GAAGAGGTCGTCCTCGCCGG	53.16	80.64		GAAGAGGTCGTCCTCGCCGG	80.56	55.02
AGGGACAGGTCCATGCCCGG	131	115.46		AGGGACAGGTCCATGCCCGG	124.78	99.46
TACGGCGAAAGCGCGAGCCG	100.62	124.63		TACGGCGAAAGCGCGAGCCG	192.71	110.04
TCCAATGCCCACCTCCACGG	273.39	295.07		TCCAATGCCCACCTCCACGG	222.72	188.34
TCTGCGGCACCCAGAAGCTA	279.08	152.12		TCTGCGGCACCCAGAAGCTA	214.82	165.06
CTTCTTCGAGAATTACACCG	28.48	62.31		CTTCTTCGAGAATTACACCG	41.07	110.04
GAGGCGGCTCACCTGGACCC	51.26	111.8		GAGGCGGCTCACCTGGACCC	50.55	101.58
GAGGCGCTTACCTGGTGCGC	153.78	60.48		GAGGCGCTTACCTGGTGCGC	115.31	103.69
TGCGCCGGACAAGCAAGCAG	106.32	104.47		TGCGCCGGACAAGCAAGCAG	112.15	63.49
GCGCCGGACAAGCAAGCAGA	153.78	185.11		GCGCCGGACAAGCAAGCAGA	96.35	110.04
TATGAAGGGAAAGACGATGG	132.9	229.09		TATGAAGGGAAAGACGATGG	165.85	325.89
AAGAGAGTCACCGACCATGA	163.27	142.95		AAGAGAGTCACCGACCATGA	150.06	69.83
TGAGGATGAGAGTCCCACAA	163.27	84.31		TGAGGATGAGAGTCCCACAA	112.15	146.02
ATGAGATGAATTCACGTCGA	108.22	93.47		ATGAGATGAATTCACGTCGA	107.41	124.86
ACATCCCTGATCCTGGACGA	286.68	291.41		ACATCCCTGATCCTGGACGA	214.82	152.37
AAACAGAAGAGCCATCGTCC	62.65	34.82		AAACAGAAGAGCCATCGTCC	64.76	76.18
GATTAAGCGCCTAATTAGGA	159.48	227.26		GATTAAGCGCCTAATTAGGA	137.42	146.02
GAGAGTGTTCAGCAAGACTA	205.04	117.3		GAGAGTGTTCAGCAAGACTA	102.67	146.02
TTCCTCATTTGCCAGCGCTG	214.53	179.61		TTCCTCATTTGCCAGCGCTG	156.38	162.95
ACTCACCAACACTCTCTCTG	96.82	64.15		ACTCACCAACACTCTCTCTG	107.41	137.55
AAGCTCAGCAAGATATCCCA	121.51	91.64		AAGCTCAGCAAGATATCCCA	69.5	126.97
CCATAACGCAGTCCACGCTG	191.75	190.61		CCATAACGCAGTCCACGCTG	224.3	165.06
TCTCTGCAAGGAATATCAGA	9.49	9.16		TCTCTGCAAGGAATATCAGA	7.9	10.58
TGAAGCTGATGGCTCCTCGG	140.49	161.28		TGAAGCTGATGGCTCCTCGG	126.36	97.35
ACATACCTAACCAAAGACAG	102.52	115.46		ACATACCTAACCAAAGACAG	134.26	120.62
AATGTCGGTAAGTATTGCGT	315.16	405.04		AATGTCGGTAAGTATTGCGT	369.62	378.8
GAGGCCAACGATGACAAACA	157.58	111.8		GAGGCCAACGATGACAAACA	77.4	80.42
GGAGCAGATCAAGTCTGACA	113.91	97.14		GGAGCAGATCAAGTCTGACA	60.02	148.13
TGACAAGGGAGAATCACCAC	167.07	152.12		TGACAAGGGAGAATCACCAC	165.85	120.62
AGTGGAAGAGTGTTACCTGG	205.04	186.94		AGTGGAAGAGTGTTACCTGG	180.07	262.41
TGCACACAAAGACTGCCAGG	159.48	141.12		TGCACACAAAGACTGCCAGG	83.72	162.95
TGATGGCATCGCCATCCTCG	60.75	49.48		TGATGGCATCGCCATCCTCG	44.23	61.37
GAGGTGGAAGGTGAGATCCA	60.75	122.79		GAGGTGGAAGGTGAGATCCA	71.08	146.02
GAGGAGTACTTCCTCCGCCT	74.04	56.82		GAGGAGTACTTCCTCCGCCT	75.82	44.44
TGCAGGGCGCTCCTGAGCCG	140.49	113.63		TGCAGGGCGCTCCTGAGCCG	176.91	141.79
ACTCCCGCGGACACAAGCAG	265.79	236.43		ACTCCCGCGGACACAAGCAG	295.38	272.99
AGGCACCTGTTACAGAGGGA	199.35	229.09		AGGCACCTGTTACAGAGGGA	197.44	171.41
TTCAAGGCACCTGTTACAGA	106.32	65.98		TTCAAGGCACCTGTTACAGA	69.5	50.79
ATTCAAGGCACCTGTTACAG	216.43	161.28		ATTCAAGGCACCTGTTACAG	175.33	160.83
ACAGGTGGTAACTTTCTCAC	134.8	146.62		ACAGGTGGTAACTTTCTCAC	170.59	124.86
GACCGCGGCCACTTACACGC	37.97	146.62		GACCGCGGCCACTTACACGC	25.27	194.69
GGGACGAGGTGAGTGGCCAG	18.99	119.13		GGGACGAGGTGAGTGGCCAG	34.75	122.74
GCTGGGCCGCGCCATGCAAG	37.97	58.65		GCTGGGCCGCGCCATGCAAG	42.65	65.6
AAAGGAGGACAGCGCCCAGG	165.17	179.61		AAAGGAGGACAGCGCCCAGG	183.23	190.46
TATGAGAATGAGTTGGGCAC	216.43	219.93		TATGAGAATGAGTTGGGCAC	184.81	237.01
TAATGTGAGAGTGGAACCAA	136.69	223.6		TAATGTGAGAGTGGAACCAA	195.86	264.52
TAGGAAATCAGAATGAGGGC	132.9	97.14		TAGGAAATCAGAATGAGGGC	90.03	116.39
AGAGCCATCAAACCCACACT	216.43	210.77		AGAGCCATCAAACCCACACT	263.79	275.11
ACCCTTGGAAGGAATCACGG	94.93	89.8		ACCCTTGGAAGGAATCACGG	71.08	78.3
TCTGGAGCCGCCCAAACCTG	176.56	142.95		TCTGGAGCCGCCCAAACCTG	146.9	213.74
AAGGGAGCTGTTCTGATGAG	347.43	318.9		AAGGGAGCTGTTCTGATGAG	355.4	217.97
GTAGAGAGGCTTCTGCTCCT	189.85	177.78		GTAGAGAGGCTTCTGCTCCT	238.51	122.74
CCAGGCAGCGAACTTAGGGA	214.53	199.77		CCAGGCAGCGAACTTAGGGA	225.88	179.88
ACCCACAAAGTTCCTGGCCG	157.58	146.62		ACCCACAAAGTTCCTGGCCG	199.02	143.9
GTGACACATACTGATACCCA	138.59	119.13		GTGACACATACTGATACCCA	132.68	167.18
TGGCGAAGAGGTCGCGCAGG	131	152.12		TGGCGAAGAGGTCGCGCAGG	135.84	173.53
GGAGTAGTAACAATGAGAGA	81.64	54.98		GGAGTAGTAACAATGAGAGA	96.35	84.65
TGTAAGTCAGGTTCGAGCAG	292.37	247.42		TGTAAGTCAGGTTCGAGCAG	214.82	330.13
AATACAGGAGGCTTCCGGAG	100.62	115.46		AATACAGGAGGCTTCCGGAG	93.19	95.23
AATGGACAAACAGACAGGCC	104.42	175.94		AATGGACAAACAGACAGGCC	120.05	95.23
CATTCCCACACTTTCCCTCA	273.39	174.11		CATTCCCACACTTTCCCTCA	189.55	150.25
GCTCCCGACAGCCTCCCATG	195.55	139.29		GCTCCCGACAGCCTCCCATG	230.61	162.95
TTCTGCTGGAGCTTCCAGGG	159.48	135.62		TTCTGCTGGAGCTTCCAGGG	148.48	201.04
TCTTGGAGACACATCCTCCC	113.91	181.44		TCTTGGAGACACATCCTCCC	115.31	141.79
AATGCAAAGAGATCACACCA	108.22	115.46		AATGCAAAGAGATCACACCA	134.26	86.76
GGATGAAAGAAGTTCTCAGA	79.74	49.48		GGATGAAAGAAGTTCTCAGA	77.4	114.27
TACCTCACAGAACATCAACC	64.55	53.15		TACCTCACAGAACATCAACC	53.7	105.81
ACATACTGAGGATTTCCAGA	98.72	87.97		ACATACTGAGGATTTCCAGA	85.3	88.88
TCAAGACCATAACTTGGCAG	132.9	172.28		TCAAGACCATAACTTGGCAG	153.22	165.06
AGACTAGATGACGTATACCA	159.48	170.45		AGACTAGATGACGTATACCA	157.96	124.86
GTAGGAAGAAATGGGTGGCA	163.27	181.44		GTAGGAAGAAATGGGTGGCA	213.24	114.27
GACTTGCTAGATAATAGCCA	37.97	43.99		GACTTGCTAGATAATAGCCA	78.98	101.58
AATAACAGGACCTTCTGCAA	180.36	155.78		AATAACAGGACCTTCTGCAA	112.15	116.39
TGAGCTTGCATCCTCTGCAA	138.59	75.14		TGAGCTTGCATCCTCTGCAA	146.9	133.32
GGCTGAGCCACTCCAAGCTG	144.29	124.63		GGCTGAGCCACTCCAAGCTG	157.96	156.6
CCACGAGGAGAACAGCAGTG	189.85	131.96		CCACGAGGAGAACAGCAGTG	200.6	135.44
GAGATGCGCGATGTAGGTGG	189.85	205.27		GAGATGCGCGATGTAGGTGG	235.35	184.11
GCTCCAGGAAAGCGTGCCGC	91.13	133.79		GCTCCAGGAAAGCGTGCCGC	142.16	211.62
GCAGCCGGGTGCAGACCCTG	136.69	141.12		GCAGCCGGGTGCAGACCCTG	154.8	148.13
ACGCGAGTCGCGGATGGCGG	96.82	174.11		ACGCGAGTCGCGGATGGCGG	200.6	190.46
GATATTGGTGTCCAAATCAC	127.2	146.62		GATATTGGTGTCCAAATCAC	121.63	171.41
TGAACAAGTTGATGAAGCTG	303.76	340.89		TGAACAAGTTGATGAAGCTG	379.09	306.85
CCAGTTTCTTTAATGACCTG	303.76	234.59		CCAGTTTCTTTAATGACCTG	276.42	181.99
GTTTCTGGCAATTAGATCCA	203.14	218.1		GTTTCTGGCAATTAGATCCA	157.96	190.46
CAACACGAAGTTCTGTTCGC	104.42	135.62		CAACACGAAGTTCTGTTCGC	101.09	186.23
CGGCGAACAGAACTTCGTGT	296.17	249.25		CGGCGAACAGAACTTCGTGT	278	173.53
GCAAGAGGTGATGAGGCTCC	142.39	137.46		GCAAGAGGTGATGAGGCTCC	124.78	143.9
GAGGAGGGCGATAATCCTCA	172.77	172.28		GAGGAGGGCGATAATCCTCA	200.6	148.13
TCAGAAGGTCCTTCATCAGG	100.62	159.45		TCAGAAGGTCCTTCATCAGG	118.47	222.2
CCAACAAGAACAATATCCGC	68.35	106.3		CCAACAAGAACAATATCCGC	104.25	137.55
GATGGGTCTGATGCTAGGAA	55.06	186.94		GATGGGTCTGATGCTAGGAA	50.55	205.27
ACAGCAGCAAGAAATCCTGG	26.58	142.95		ACAGCAGCAAGAAATCCTGG	28.43	120.62
GCGGACCGAAGAGGTTACAG	119.61	115.46		GCGGACCGAAGAGGTTACAG	112.15	105.81
CCAAATAGTCAACAGACCAG	149.98	218.1		CCAAATAGTCAACAGACCAG	180.07	179.88
GAACCAAAGACGACTAGAGG	138.59	128.29		GAACCAAAGACGACTAGAGG	131.1	173.53
GGATGCACAGGAACAAACGA	58.85	100.8		GGATGCACAGGAACAAACGA	71.08	82.53
AGAAGGATTTCGTCTTCCAG	100.62	98.97		AGAAGGATTTCGTCTTCCAG	127.94	91
TCAATGAAACCACTGTCAGA	98.72	98.97		TCAATGAAACCACTGTCAGA	115.31	97.35
CATATATCCCAAGAACACGA	70.25	124.63		CATATATCCCAAGAACACGA	124.78	91
GCTGCGCAAAGCTTGCGAGG	77.84	64.15		GCTGCGCAAAGCTTGCGAGG	58.44	103.69
AAACTTACACAACGTTGTGG	172.77	150.29		AAACTTACACAACGTTGTGG	178.49	201.04
AACTCAAGGTTTCGCTGCCG	250.61	186.94		AACTCAAGGTTTCGCTGCCG	184.81	196.81
TAAGAAGGCTAACAGGGCTC	142.39	89.8		TAAGAAGGCTAACAGGGCTC	118.47	110.04
AAGTGTCTCGGGAAGCGCAG	83.54	97.14		AAGTGTCTCGGGAAGCGCAG	78.98	74.07
ACCATGAGCGAGGACAGCCG	233.52	146.62		ACCATGAGCGAGGACAGCCG	165.85	162.95
TGTGACAGAAGAAACAGTGA	176.56	179.61		TGTGACAGAAGAAACAGTGA	151.64	105.81
GAAGAACACAGATGTTCCCT	134.8	212.6		GAAGAACACAGATGTTCCCT	131.1	129.09
AAACGAGGCCAAGAGACAGA	159.48	126.46		AAACGAGGCCAAGAGACAGA	157.96	116.39
AGCGACAGCAGAGTCTGTAG	134.8	144.79		AGCGACAGCAGAGTCTGTAG	199.02	137.55
GACAGCAGAGTCTGTAGAGG	91.13	113.63		GACAGCAGAGTCTGTAGAGG	80.56	61.37
AGATTGATGTCTCCTACCTG	241.11	185.11		AGATTGATGTCTCCTACCTG	214.82	298.38
AGAGAGTCCATTTCCTGCAA	256.3	256.59		AGAGAGTCCATTTCCTGCAA	292.22	256.06
ACTCAGACAACTCCGAGGCG	106.32	117.3		ACTCAGACAACTCCGAGGCG	145.32	114.27
AAGATGGAGCCTAAGAACAA	191.75	142.95		AAGATGGAGCCTAAGAACAA	227.46	190.46
AATGGAGGGAGTAACAACCC	87.33	128.29		AATGGAGGGAGTAACAACCC	124.78	143.9
TGAAGAAGCACTAATGGAGG	233.52	234.59		TGAAGAAGCACTAATGGAGG	255.89	209.5
TCATGCATGGCCTGCCACGA	273.39	267.58		TCATGCATGGCCTGCCACGA	255.89	237.01
AAGCCATTCTCGCCACCCAG	250.61	274.91		AAGCCATTCTCGCCACCCAG	308.01	245.48
AATATGGTAACCATGGTCGG	134.8	113.63		AATATGGTAACCATGGTCGG	192.71	97.35
TTGGCGTGATACATTCCTAG	203.14	153.95		TTGGCGTGATACATTCCTAG	181.65	131.2
AAACTAGCAATGATCTGCAG	115.81	100.8		AAACTAGCAATGATCTGCAG	96.35	78.3
GAAACATTGCAATGGCACAA	89.23	62.31		GAAACATTGCAATGGCACAA	58.44	42.32
GCAGTGGGATATTTATTAGG	237.32	177.78		GCAGTGGGATATTTATTAGG	238.51	169.3
GAAGCAAGGCCCGAACCCGT	172.77	106.3		GAAGCAAGGCCCGAACCCGT	134.26	129.09
GAAGCGGGCACAGTTGACAT	157.58	124.63		GAAGCGGGCACAGTTGACAT	181.65	152.37
ACGGAGACAATTCTGTGATG	263.9	262.08		ACGGAGACAATTCTGTGATG	251.15	319.55
GACTCCCTTCAACTTCCAGA	104.42	60.48		GACTCCCTTCAACTTCCAGA	69.5	69.83
TAACAGAGAAGCATCCGCAG	195.55	153.95		TAACAGAGAAGCATCCGCAG	91.61	154.48
GCTAAGAGGCATCATCATGA	127.2	100.8		GCTAAGAGGCATCATCATGA	129.52	59.25
GGTCTGGCGAACCTCCGAGG	153.78	179.61		GGTCTGGCGAACCTCCGAGG	224.3	162.95
AGGGCAGGGTGTCATCGACA	157.58	153.95		AGGGCAGGGTGTCATCGACA	156.38	71.95
TGTGTTCAAGATGAGTGGGA	241.11	339.06		TGTGTTCAAGATGAGTGGGA	328.55	334.36
AAAGGTAAGCTCCAGCAATG	318.95	243.76		AAAGGTAAGCTCCAGCAATG	235.35	237.01
AGACCCAACTATCTTATGGA	93.03	73.31		AGACCCAACTATCTTATGGA	75.82	112.16
TGTGGCGATGGTCTTCCTGC	178.46	221.76		TGTGGCGATGGTCTTCCTGC	159.53	181.99
GAATTCGTGGCTCAGCACTG	229.72	153.95		GAATTCGTGGCTCAGCACTG	135.84	126.97
GTGATCATCAGTGTGGCCAG	159.48	212.6		GTGATCATCAGTGTGGCCAG	184.81	171.41
TGGCACCGAGATCATTCTGG	337.94	267.58		TGGCACCGAGATCATTCTGG	287.48	315.31
TGGAGAGGGACGTTTACCTG	224.03	267.58		TGGAGAGGGACGTTTACCTG	241.67	359.75
AGGCACCAACACCTACCTAG	68.35	106.3		AGGCACCAACACCTACCTAG	83.72	122.74
TTGTGGGCAGCCTTCCAGGT	246.81	155.78		TTGTGGGCAGCCTTCCAGGT	369.62	260.29
AGCACAGCAAGAGACCATGA	108.22	172.28		AGCACAGCAAGAGACCATGA	157.96	192.57
GGGCAAACACAGTTTACCAC	102.52	29.32		GGGCAAACACAGTTTACCAC	61.6	84.65
TTGGAAGGGTAAATCTGTGG	149.98	247.42		TTGGAAGGGTAAATCTGTGG	219.56	179.88
ACAGCTTCAACGACAGCCGA	206.94	133.79		ACAGCTTCAACGACAGCCGA	227.46	146.02
AGAAGGCAGACACTCACCTT	199.35	152.12		AGAAGGCAGACACTCACCTT	246.41	289.92
TTCCAGTCCGATTTAAGCGG	205.04	223.6		TTCCAGTCCGATTTAAGCGG	214.82	237.01
TCTGGGCACAGCCGGCAGCG	100.62	47.65		TCTGGGCACAGCCGGCAGCG	107.41	84.65
GCAGCGCTCCTCCTCGCCGT	106.32	131.96		GCAGCGCTCCTCCTCGCCGT	153.22	118.51
CGTAGCTGCGCTCTACGCCG	64.55	84.31		CGTAGCTGCGCTCTACGCCG	74.24	84.65
GTAATGGATGAAGACAACGA	87.33	126.46		GTAATGGATGAAGACAACGA	139	91
TGGTGCACAAATAGACCCAG	110.11	111.8		TGGTGCACAAATAGACCCAG	94.77	135.44
GTTAAGTTTCTTCTCAGCAG	163.27	139.29		GTTAAGTTTCTTCTCAGCAG	151.64	184.11
GGATGTGCCGGACGACACGG	136.69	133.79		GGATGTGCCGGACGACACGG	150.06	133.32
AGTCGTCGCACACTTCCAGG	159.48	130.13		AGTCGTCGCACACTTCCAGG	148.48	135.44
GGAGAAACCTAACTCATCAG	81.64	75.14		GGAGAAACCTAACTCATCAG	83.72	63.49
AATGAACAGGATAGACACGA	51.26	54.98		AATGAACAGGATAGACACGA	36.33	52.9
AATGACCTCGGTCTGTGCCA	239.21	166.78		AATGACCTCGGTCTGTGCCA	227.46	160.83
AAGCGAGCCATTTAACATGG	174.66	131.96		AAGCGAGCCATTTAACATGG	176.91	152.37
CGAGCCATTTAACATGGCGG	53.16	87.97		CGAGCCATTTAACATGGCGG	82.14	55.02
GGCGGAGGATGTTTCCTCAG	74.04	65.98		GGCGGAGGATGTTTCCTCAG	96.35	74.07
GCGGTAACTGAATCCTCAGA	45.56	47.65		GCGGTAACTGAATCCTCAGA	34.75	42.32
TCAGAAATCAGACTCTCCAT	112.01	139.29		TCAGAAATCAGACTCTCCAT	88.45	148.13
GGAGATGGCCTGGACTCCGA	93.03	119.13		GGAGATGGCCTGGACTCCGA	77.4	91
GCAGAGGTAGTTATAAAGGC	89.23	73.31		GCAGAGGTAGTTATAAAGGC	45.81	74.07
GGTCTGCACAACCACTCCAG	146.19	98.97		GGTCTGCACAACCACTCCAG	186.39	167.18
TTCAGCTTCGAAAGGCAAGG	49.36	122.79		TTCAGCTTCGAAAGGCAAGG	83.72	141.79
CGTTAGAGAGAAGAAGAAGG	55.06	328.06		CGTTAGAGAGAAGAAGAAGG	66.34	281.45
AACTCACTCTACACCCTCCA	49.36	135.62		AACTCACTCTACACCCTCCA	31.59	129.09
GCCCAAGGAGAAGAGCGTGG	89.23	67.81		GCCCAAGGAGAAGAGCGTGG	83.72	50.79
GAGGGAGAACGTCTACCTGA	94.93	100.8		GAGGGAGAACGTCTACCTGA	105.83	97.35
TATCTGACAAACCTCAACTC	62.65	75.14		TATCTGACAAACCTCAACTC	75.82	38.09
TACAAGATAAGGGCAAACCA	140.49	137.46		TACAAGATAAGGGCAAACCA	75.82	74.07
TTTAAGCTCCTGTAAGACGG	123.4	111.8		TTTAAGCTCCTGTAAGACGG	153.22	146.02
ATGCAGCAGCACCACACCTG	296.17	350.06		ATGCAGCAGCACCACACCTG	216.4	241.25
AGGCAGTATAACTCCAACTG	121.51	214.43		AGGCAGTATAACTCCAACTG	181.65	232.78
GAGCAGACATGGGAATCCGA	37.97	29.32		GAGCAGACATGGGAATCCGA	22.11	33.86
ACTGATTGGACTGAGAGCGC	149.98	168.61		ACTGATTGGACTGAGAGCGC	146.9	158.71
TAAAGCAAGGCAATTACCTG	125.3	161.28		TAAAGCAAGGCAATTACCTG	200.6	143.9
TCATTTAAGGTCATTCCAGG	159.48	104.47		TCATTTAAGGTCATTCCAGG	107.41	124.86
TTTAAGGTCATTCCAGGAGG	336.04	258.42		TTTAAGGTCATTCCAGGAGG	312.75	285.69
TCTGGCGTTGGGCAGCCCGT	148.09	108.13		TCTGGCGTTGGGCAGCCCGT	91.61	93.11
GAGGCAGTTCGACCGCCCAC	132.9	120.96		GAGGCAGTTCGACCGCCCAC	94.77	135.44
AGAAGGCGCGCGGCTCCCGA	140.49	161.28		AGAAGGCGCGCGGCTCCCGA	101.09	143.9
AATAAAGTGAAGCAGCACTG	201.24	122.79		AATAAAGTGAAGCAGCACTG	199.02	107.93
CGCAAAGAAGTTATTTGCCG	75.94	64.15		CGCAAAGAAGTTATTTGCCG	66.34	74.07
AGTAATCGTCATCAGATCCT	227.82	161.28		AGTAATCGTCATCAGATCCT	167.43	192.57
GATGTCAAAGGCTCCCACGA	131	157.62		GATGTCAAAGGCTCCCACGA	137.42	162.95
GACTGCACATGCCAGAGCGA	102.52	157.62		GACTGCACATGCCAGAGCGA	135.84	78.3
AGAAGGGCGGCCTCTTCCGG	85.43	73.31		AGAAGGGCGGCCTCTTCCGG	91.61	80.42
GATGGCGGCACCTACTGCGG	144.29	161.28		GATGGCGGCACCTACTGCGG	165.85	188.34
GGAAGGCAAGGCCGACGCGG	30.38	25.66		GGAAGGCAAGGCCGACGCGG	26.85	42.32
GAAGTGCCTGTCCTTATCCA	138.59	146.62		GAAGTGCCTGTCCTTATCCA	173.75	179.88
GCTGCTTGACTCCTTGCCAA	112.01	159.45		GCTGCTTGACTCCTTGCCAA	90.03	154.48
AAGGATTCACCGCAGAGCCA	224.03	210.77		AAGGATTCACCGCAGAGCCA	191.13	110.04
AGTGGAATTGAGTAGGACGA	125.3	168.61		AGTGGAATTGAGTAGGACGA	184.81	190.46
TATTCCATATTTGCTGCCGG	381.6	315.23		TATTCCATATTTGCTGCCGG	364.88	211.62
CATGTGCACACATTATACGC	56.96	60.48		CATGTGCACACATTATACGC	71.08	55.02
GGAGAAGCACCATATAAAGT	129.1	142.95		GGAGAAGCACCATATAAAGT	140.58	133.32
TCTAGCCATGAACAGCACTG	248.71	216.26		TCTAGCCATGAACAGCACTG	154.8	148.13
CCACAAGCAACTTTCAGCCC	421.47	280.41		CCACAAGCAACTTTCAGCCC	301.69	245.48
ACAGGGCCAGAACACCTGAA	127.2	150.29		ACAGGGCCAGAACACCTGAA	181.65	154.48
AGCCTGCTTCACATTGCCCA	322.75	177.78		AGCCTGCTTCACATTGCCCA	216.4	239.13
TTATGTCAGTGCTTGACCCA	263.9	287.74		TTATGTCAGTGCTTGACCCA	345.92	344.94
TTTATGTCAGTGCTTGACCC	263.9	208.93		TTTATGTCAGTGCTTGACCC	361.72	196.81
ACTGTTGAGAGCTCACGCAG	131	144.79		ACTGTTGAGAGCTCACGCAG	143.74	120.62
GATCGGCAGTATGACTCCCG	117.71	122.79		GATCGGCAGTATGACTCCCG	67.92	59.25
ATAAAGCTCTGCTTCCGCCG	136.69	159.45		ATAAAGCTCTGCTTCCGCCG	137.42	110.04
TAGGTGAACAGGGTTGCCAA	106.32	133.79		TAGGTGAACAGGGTTGCCAA	161.11	88.88
TACCAGATTCAACTTGACCT	271.49	207.1		TACCAGATTCAACTTGACCT	161.11	188.34
TAAGCCTACAGCAGTGGCCG	168.97	130.13		TAAGCCTACAGCAGTGGCCG	82.14	76.18
GACAATACATTAGCCACCAG	117.71	80.64		GACAATACATTAGCCACCAG	126.36	141.79
TCAAAGCGAGCTAACAGCCC	134.8	164.95		TCAAAGCGAGCTAACAGCCC	137.42	171.41
GGACCAAACTAGCTGCTCCA	161.37	100.8		GGACCAAACTAGCTGCTCCA	112.15	162.95
ACTTGAACTAAACAAGGCCC	98.72	131.96		ACTTGAACTAAACAAGGCCC	90.03	141.79
TTTGGTAGCAATGACTGATG	284.78	163.12		TTTGGTAGCAATGACTGATG	323.81	217.97
ATTGCTGTTGCCACTTGCAG	241.11	241.92		ATTGCTGTTGCCACTTGCAG	206.92	268.76
CGAAGTTCTACAGAACAAAG	45.56	60.48		CGAAGTTCTACAGAACAAAG	48.97	78.3
GATCAGGCCCTCAAAGAGGG	58.85	75.14		GATCAGGCCCTCAAAGAGGG	61.6	69.83
TTGCCAGCGCCACTTGGCTG	216.43	199.77		TTGCCAGCGCCACTTGGCTG	260.63	262.41
TGTAGACTTACCCTGCATGA	199.35	164.95		TGTAGACTTACCCTGCATGA	195.86	201.04
TTTGTTTGTAAGCACACCTG	203.14	218.1		TTTGTTTGTAAGCACACCTG	235.35	230.67
TTGTTGGTTGGGCTTCACCC	205.04	190.61		TTGTTGGTTGGGCTTCACCC	184.81	245.48
ACTGTTGAACTGCACTGGCC	180.36	194.27		ACTGTTGAACTGCACTGGCC	211.66	105.81
GGCAACAGAACAAGGATCAG	93.03	113.63		GGCAACAGAACAAGGATCAG	170.59	112.16
AGAGCGCTTACCATGGAACA	210.74	172.28		AGAGCGCTTACCATGGAACA	197.44	247.6
GAAGAAAGACCTGTCCCTGG	182.26	188.77		GAAGAAAGACCTGTCCCTGG	219.56	126.97
CGAGCGAGAAGTCCTTCAGA	75.94	131.96		CGAGCGAGAAGTCCTTCAGA	153.22	80.42
TAGCAGCTAGATTAGCCTCA	205.04	133.79		TAGCAGCTAGATTAGCCTCA	309.59	167.18
TTAGGAGAGGCATGCTGCGG	212.63	223.6		TTAGGAGAGGCATGCTGCGG	276.42	241.25
GCTGGGCTCGGCACATCCGG	56.96	38.49		GCTGGGCTCGGCACATCCGG	22.11	55.02
TCAACAACTACGCTTCCCAG	91.13	142.95		TCAACAACTACGCTTCCCAG	137.42	194.69
CGAGATCCTGCAGATGACCG	193.65	126.46		CGAGATCCTGCAGATGACCG	265.36	148.13
GCTGGACGAGACCATCGAGG	100.62	58.65		GCTGGACGAGACCATCGAGG	112.15	71.95
TAATAGCCGCAACCGGACCC	208.84	177.78		TAATAGCCGCAACCGGACCC	221.14	253.94
AAGGAGCCTAAGACGCGCGC	34.17	56.82		AAGGAGCCTAAGACGCGCGC	74.24	52.9
AAGTGGTAGTTCCAATGCCA	89.23	126.46		AAGTGGTAGTTCCAATGCCA	60.02	160.83
GCTGTGTCGGACCCGTGCTG	75.94	117.3		GCTGTGTCGGACCCGTGCTG	58.44	196.81
GACATCTGAAACCTTATCCC	123.4	113.63		GACATCTGAAACCTTATCCC	153.22	110.04
AACAGAACATTGCCAAAGGG	140.49	120.96		AACAGAACATTGCCAAAGGG	129.52	154.48
GCTAAGAAGAGAACTTGCAA	72.14	56.82		GCTAAGAAGAGAACTTGCAA	66.34	74.07
CGGGCTGGAGACATGGACCG	296.17	197.94		CGGGCTGGAGACATGGACCG	238.51	209.5
ACTCCACGAAGCCAACGCCC	11.39	9.16		ACTCCACGAAGCCAACGCCC	7.9	16.93
GATGGTTGTAATGTCGACGA	112.01	109.97		GATGGTTGTAATGTCGACGA	150.06	118.51
GCTGGCACTAGTCAAGATGG	148.09	126.46		GCTGGCACTAGTCAAGATGG	129.52	158.71
GCAGATAAATCACAGCCAGG	75.94	62.31		GCAGATAAATCACAGCCAGG	124.78	110.04
GGTGAAGCCAGGGACTGGGA	83.54	97.14		GGTGAAGCCAGGGACTGGGA	143.74	88.88
AAGGTGCTGAGCACTGCAGC	117.71	133.79		AAGGTGCTGAGCACTGCAGC	91.61	156.6
AAGCTGTCAGCCGAGAGCGG	148.09	199.77		AAGCTGTCAGCCGAGAGCGG	137.42	222.2
ACGGGAGGACTTCGAACCAA	237.32	98.97		ACGGGAGGACTTCGAACCAA	154.8	207.39
CTGAAGCTGGGTGCTCCCGG	108.22	188.77		CTGAAGCTGGGTGCTCCCGG	173.75	160.83
AGCATAGAGATCATTACAGG	163.27	111.8		AGCATAGAGATCATTACAGG	121.63	196.81
TGTGAAAGAGATCAAGGAGG	167.07	174.11		TGTGAAAGAGATCAAGGAGG	74.24	97.35
GAAGCCGCGACAGCATAGTG	138.59	177.78		GAAGCCGCGACAGCATAGTG	135.84	167.18
AAGAAGCCGCGACAGCATAG	218.33	146.62		AAGAAGCCGCGACAGCATAG	169.01	141.79
CAGGCTGTCCGTGGAGCCGG	178.46	122.79		CAGGCTGTCCGTGGAGCCGG	110.57	154.48
GACTTAACATTCTACAGGAG	102.52	130.13		GACTTAACATTCTACAGGAG	169.01	110.04
CCACCCGGTGAGCTTCCCGG	165.17	146.62		CCACCCGGTGAGCTTCCCGG	164.27	110.04
GTGCACCAGAATCTATGAGA	53.16	42.15		GTGCACCAGAATCTATGAGA	64.76	42.32
GATTCAGTGATCCTCTCTGC	163.27	172.28		GATTCAGTGATCCTCTCTGC	191.13	114.27
AGCATCGTAACCCTGCAGAG	214.53	177.78		AGCATCGTAACCCTGCAGAG	167.43	61.37
TTTCTTGCTGATGATCACAG	140.49	159.45		TTTCTTGCTGATGATCACAG	75.82	103.69
TAAGATCTCCTTCAAGCTGG	243.01	199.77		TAAGATCTCCTTCAAGCTGG	227.46	160.83
TCGCAGCCCGGAACATGGCA	113.91	168.61		TCGCAGCCCGGAACATGGCA	142.16	126.97
TAGGAGTGAATTTCGCAGCC	182.26	174.11		TAGGAGTGAATTTCGCAGCC	167.43	69.83
CAGCTTCCAGGTTCCCAAGA	168.97	113.63		CAGCTTCCAGGTTCCCAAGA	206.92	243.36
TCACACCTTCATCTTCCAGG	70.25	78.81		TCACACCTTCATCTTCCAGG	48.97	99.46
AGAGGATGATAAACTGGTGG	184.16	155.78		AGAGGATGATAAACTGGTGG	213.24	156.6
ACGAGAGGATGATAAACTGG	280.98	280.41		ACGAGAGGATGATAAACTGG	217.98	196.81
GAGCACCATAACCTTAGATG	193.65	157.62		GAGCACCATAACCTTAGATG	167.43	131.2
AAATTCCTGGCCCAGTATGA	189.85	172.28		AAATTCCTGGCCCAGTATGA	167.43	184.11
ATAACGAGAAAGCTGGTGGA	222.13	175.94		ATAACGAGAAAGCTGGTGGA	322.23	226.43
AATCAGGGACTCCTTATCTA	258.2	276.75		AATCAGGGACTCCTTATCTA	308.01	321.66
ACTGTGACCATCAGTACAGA	102.52	87.97		ACTGTGACCATCAGTACAGA	140.58	69.83
AGAATGATTGACCAGCTCCA	258.2	322.56		AGAATGATTGACCAGCTCCA	254.31	230.67
AATAGGGTCAATGATCCATG	208.84	142.95		AATAGGGTCAATGATCCATG	217.98	148.13
GGTGAAGAATCTGTGGCAGC	96.82	113.63		GGTGAAGAATCTGTGGCAGC	102.67	126.97
GTAGCAGTTACCAAATCAAC	70.25	53.15		GTAGCAGTTACCAAATCAAC	63.18	69.83
TCTAGCAAGACAAGCTGGAG	144.29	133.79		TCTAGCAAGACAAGCTGGAG	165.85	129.09
GCTAAATTGGCCTTGGACTG	262	185.11		GCTAAATTGGCCTTGGACTG	284.32	213.74
CAGCGTACAAACTTTAGCAA	58.85	73.31		CAGCGTACAAACTTTAGCAA	140.58	78.3
CCAAACAGCAAACCCAAAGC	132.9	87.97		CCAAACAGCAAACCCAAAGC	105.83	143.9
AATCTGGTGACTGATGAAGA	121.51	120.96		AATCTGGTGACTGATGAAGA	137.42	192.57
TTCAGGAGAAGCCTTACCCT	182.26	164.95		TTCAGGAGAAGCCTTACCCT	134.26	211.62
GAGAAACAGCAAGTAAACGA	62.65	40.32		GAGAAACAGCAAGTAAACGA	74.24	27.51
AAGCCTTGAACACAGAAGCA	239.21	168.61		AAGCCTTGAACACAGAAGCA	246.41	205.27
CATCGGGCAGCACTGCCAGG	138.59	108.13		CATCGGGCAGCACTGCCAGG	208.5	124.86
AATCCAGAGAGAAATCGCCC	81.64	51.32		AATCCAGAGAGAAATCGCCC	63.18	61.37
GAACTCACACACCAACACTG	77.84	75.14		GAACTCACACACCAACACTG	56.86	93.11
AGGAAGGCACATTTGGAAGG	298.07	219.93		AGGAAGGCACATTTGGAAGG	268.52	256.06
ATGTTCCAGCATCTTCCCAG	210.74	137.46		ATGTTCCAGCATCTTCCCAG	194.28	162.95
AGAGATAGAAGTAGCAGAAG	180.36	218.1		AGAGATAGAAGTAGCAGAAG	159.53	150.25
AGGTGAACAGATCCTAAAGG	172.77	216.26		AGGTGAACAGATCCTAAAGG	187.97	146.02
AGAAGGTGAACAGATCCTAA	119.61	102.63		AGAAGGTGAACAGATCCTAA	157.96	146.02
AGGCTATCAAATGGACCCGG	140.49	117.3		AGGCTATCAAATGGACCCGG	108.99	143.9
TCTGAGCATGACTTACCAAG	123.4	106.3		TCTGAGCATGACTTACCAAG	157.96	118.51
AGTGCGGCCAGACGGACCAG	182.26	163.12		AGTGCGGCCAGACGGACCAG	161.11	135.44
CAAGGCCTACACCAACTCGG	125.3	95.3		CAAGGCCTACACCAACTCGG	88.45	118.51
AACTCGGTGGACGTCCTCGA	47.46	56.82		AACTCGGTGGACGTCCTCGA	78.98	110.04
AGGGCAGCGAGCTGTCGCAG	89.23	93.47		AGGGCAGCGAGCTGTCGCAG	115.31	63.49
GAGGTGGAGGCACACGCCCG	75.94	75.14		GAGGTGGAGGCACACGCCCG	102.67	91
GAAGATTGAGAAACAGCAGA	113.91	82.47		GAAGATTGAGAAACAGCAGA	96.35	169.3
GAAGGAGGGCCAGATGCCGA	142.39	115.46		GAAGGAGGGCCAGATGCCGA	162.69	93.11
TCATGGACAAAGGCTTGCAG	89.23	80.64		TCATGGACAAAGGCTTGCAG	139	181.99
CAATCTAGGATTCTAAGCTG	161.37	177.78		CAATCTAGGATTCTAAGCTG	247.99	167.18
GTACTTGCAAACTGTTCCAA	140.49	232.76		GTACTTGCAAACTGTTCCAA	82.14	237.01
GATAAGACTGATCCAAGAGG	193.65	148.45		GATAAGACTGATCCAAGAGG	118.47	97.35
GCAGGCACGAGAAGAGCCTG	87.33	84.31		GCAGGCACGAGAAGAGCCTG	42.65	40.21
GTCGAGTTCATCTAAGCCCG	167.07	87.97		GTCGAGTTCATCTAAGCCCG	101.09	86.76
GCTGTGTGAGGTCATCAGGT	136.69	102.63		GCTGTGTGAGGTCATCAGGT	123.21	129.09
GTAGGAGAAAGCCTTAAGAG	106.32	157.62		GTAGGAGAAAGCCTTAAGAG	161.11	165.06
CTTACCAGTTCTTTCTGCAG	100.62	172.28		CTTACCAGTTCTTTCTGCAG	148.48	181.99
ACCATGTCGAGGCTCAGCTG	191.75	157.62		ACCATGTCGAGGCTCAGCTG	206.92	171.41
TGGAAGCTACAGGTTACGGC	129.1	124.63		TGGAAGCTACAGGTTACGGC	140.58	124.86
TCGCAGTCTCCTGTGCACAG	203.14	131.96		TCGCAGTCTCCTGTGCACAG	187.97	143.9
CAGTCTCCTGTGCACAGCGG	134.8	115.46		CAGTCTCCTGTGCACAGCGG	173.75	133.32
TGGAGTCAAATATTCTGCCG	134.8	152.12		TGGAGTCAAATATTCTGCCG	131.1	194.69
GCATGGTTCAGAACATACAG	53.16	20.16		GCATGGTTCAGAACATACAG	48.97	63.49
TCCTGGTAGGTCCTGAACAA	189.85	207.1		TCCTGGTAGGTCCTGAACAA	195.86	224.32
ATAATGGCAAGTCCAGACTG	178.46	212.6		ATAATGGCAAGTCCAGACTG	241.67	154.48
GAGGAAGGCGACCATGGCCA	231.62	124.63		GAGGAAGGCGACCATGGCCA	268.52	173.53
GGATGGAGTCAAGTATGCAG	149.98	122.79		GGATGGAGTCAAGTATGCAG	139	65.6
GAAGCCCTGAAGCAGCGCGA	115.81	69.64		GAAGCCCTGAAGCAGCGCGA	116.89	57.14
TGAAGGGCGCCTCCTTGCCC	212.63	141.12		TGAAGGGCGCCTCCTTGCCC	203.76	143.9
GCGACCATGTCCCATCACTG	252.5	201.6		GCGACCATGTCCCATCACTG	229.04	169.3
ATGATCAAGCAACTTCCCTG	170.87	142.95		ATGATCAAGCAACTTCCCTG	199.02	137.55
AATCTGTAAGTGCCATCCAG	243.01	139.29		AATCTGTAAGTGCCATCCAG	181.65	156.6
GCACATCAACAACTTTCTGA	64.55	97.14		GCACATCAACAACTTTCTGA	61.6	52.9
TGAGAACTCACTTGGAACAG	146.19	179.61		TGAGAACTCACTTGGAACAG	181.65	169.3
AAGTGGGAAATGCTTGGCCA	168.97	199.77		AAGTGGGAAATGCTTGGCCA	195.86	129.09
GAAGCCTTATACCAGTGCAG	265.79	159.45		GAAGCCTTATACCAGTGCAG	164.27	131.2
TTTACCTGGCAAGGACCCGG	136.69	133.79		TTTACCTGGCAAGGACCCGG	139	158.71
GGCGGCGCAGAGGATACAGG	85.43	42.15		GGCGGCGCAGAGGATACAGG	78.98	59.25
TGCGGAGCTGTACTTCAACG	201.24	152.12		TGCGGAGCTGTACTTCAACG	172.17	162.95
TATAGGTGAGAAATGTGCTG	366.42	397.71		TATAGGTGAGAAATGTGCTG	350.66	262.41
ATTTCTGTGAAACGGCCCAA	214.53	212.6		ATTTCTGTGAAACGGCCCAA	205.34	220.08
CTTCGGCAAACTCTATCCTG	102.52	157.62		CTTCGGCAAACTCTATCCTG	175.33	103.69
GCAACAATAGTCATCGACGT	138.59	113.63		GCAACAATAGTCATCGACGT	176.91	158.71
AGCAACAATAGTCATCGACG	106.32	113.63		AGCAACAATAGTCATCGACG	140.58	82.53
TCTGACTGTTCTGACACCCA	224.03	245.59		TCTGACTGTTCTGACACCCA	200.6	256.06
AGTATAAGCTTCCCATGCAG	189.85	201.6		AGTATAAGCTTCCCATGCAG	213.24	124.86
ACATGGCCACTGCTTCACCA	237.32	181.44		ACATGGCCACTGCTTCACCA	255.89	251.83
GCCAAATCAAGACAGCCAGA	58.85	45.82		GCCAAATCAAGACAGCCAGA	64.76	38.09
AGAGTGCTATATTACCCTGG	195.55	210.77		AGAGTGCTATATTACCCTGG	236.93	256.06
AACGTGGCAGCGGCCTACCA	146.19	190.61		AACGTGGCAGCGGCCTACCA	94.77	95.23
GCAGCTAACAGGCAACACGG	58.85	65.98		GCAGCTAACAGGCAACACGG	69.5	59.25
GGACTATCCAGCACACACAG	83.54	73.31		GGACTATCCAGCACACACAG	48.97	48.67
GCAGGAGAAGCACGACGCGG	55.06	69.64		GCAGGAGAAGCACGACGCGG	90.03	52.9
GCTGCGCCACTGCCTCACCG	98.72	75.14		GCTGCGCCACTGCCTCACCG	94.77	74.07
GCTTAGCAGAACCTCAGAAG	136.69	98.97		GCTTAGCAGAACCTCAGAAG	107.41	114.27
TTTATGCTTACCTTTGGCTG	326.55	251.09		TTTATGCTTACCTTTGGCTG	344.34	298.38
CGAAGCCGCGGAATCGACAG	231.62	168.61		CGAAGCCGCGGAATCGACAG	254.31	190.46
TGAATACAAGTGGTCAACAG	142.39	106.3		TGAATACAAGTGGTCAACAG	139	131.2
CAAGAAGCTAACTCGACCAC	262	240.09		CAAGAAGCTAACTCGACCAC	276.42	266.64
CTGGCTCCAATGGTGACCCA	149.98	241.92		CTGGCTCCAATGGTGACCCA	236.93	91
GCGCTCAGATACCTCCTCAG	138.59	152.12		GCGCTCAGATACCTCCTCAG	199.02	165.06
TATGGGAAGACGAGGCGCAG	157.58	192.44		TATGGGAAGACGAGGCGCAG	199.02	245.48
TCCCTATGAAGCAAAGCCCA	180.36	179.61		TCCCTATGAAGCAAAGCCCA	170.59	141.79
TGTTTGGACCTTCTTTCCCG	87.33	152.12		TGTTTGGACCTTCTTTCCCG	102.67	143.9
TAGAGGACATACCTGTGCTG	220.23	225.43		TAGAGGACATACCTGTGCTG	178.49	188.34
GCTGCTGGAAGAGAAGACAT	70.25	130.13		GCTGCTGGAAGAGAAGACAT	74.24	107.93
GGAAACACAGATGTTCTCGG	104.42	62.31		GGAAACACAGATGTTCTCGG	82.14	124.86
GGGATATGCAAAGATAAAGG	41.77	73.31		GGGATATGCAAAGATAAAGG	48.97	46.56
ACGTGAAAGGAACTTGAAGA	56.96	71.48		ACGTGAAAGGAACTTGAAGA	86.88	63.49
GAGTAAAGAGCCTGCCGGCG	167.07	164.95		GAGTAAAGAGCCTGCCGGCG	112.15	129.09
ACCTCGGGACTGGGACGCGG	102.52	75.14		ACCTCGGGACTGGGACGCGG	108.99	44.44
ACTGAAGTCACTCGCACTGG	142.39	153.95		ACTGAAGTCACTCGCACTGG	230.61	124.86
GAGTCATCAAGACCACAGTG	193.65	126.46		GAGTCATCAAGACCACAGTG	139	209.5
CATCCTGAAGAATTAACCGT	229.72	188.77		CATCCTGAAGAATTAACCGT	197.44	188.34
ACTGGGAATGTCGTTCTCCG	151.88	91.64		ACTGGGAATGTCGTTCTCCG	153.22	137.55
AGAAGGAGTCGTGGCGGCCG	279.08	126.46		AGAAGGAGTCGTGGCGGCCG	221.14	165.06
TACTGAAAGAGTGATACGCG	138.59	163.12		TACTGAAAGAGTGATACGCG	156.38	171.41
AAATGGAGCCATGATGGCAG	225.92	256.59		AAATGGAGCCATGATGGCAG	180.07	228.55
GGTGTACCTGACCAGACAAG	115.81	130.13		GGTGTACCTGACCAGACAAG	101.09	97.35
AATGCCATAGAACTGCTGCA	110.11	75.14		AATGCCATAGAACTGCTGCA	187.97	59.25
GGAGCAGTATTTCAATGTGG	102.52	73.31		GGAGCAGTATTTCAATGTGG	126.36	169.3
AACAGACCATAGGAACACCG	49.36	62.31		AACAGACCATAGGAACACCG	48.97	82.53
ACAGACCATAGGAACACCGA	70.25	82.47		ACAGACCATAGGAACACCGA	151.64	86.76
GAACACTTTGACCATTGTCA	201.24	207.1		GAACACTTTGACCATTGTCA	146.9	122.74
CAAAGCCCAGCAAACCACTG	186.06	163.12		CAAAGCCCAGCAAACCACTG	246.41	247.6
GGCGGACGACACAGTGCCAG	72.14	67.81		GGCGGACGACACAGTGCCAG	86.88	61.37
GGACGCGCCAGTCTGCGTGG	218.33	230.93		GGACGCGCCAGTCTGCGTGG	203.76	114.27
GCAAATCTGCACCAGAAGGA	115.81	84.31		GCAAATCTGCACCAGAAGGA	94.77	103.69
AGCCTGGTATAGCCCAGCAG	148.09	185.11		AGCCTGGTATAGCCCAGCAG	178.49	188.34
GCGGCAGCACCACACGGGCA	189.85	172.28		GCGGCAGCACCACACGGGCA	249.57	179.88
TTAATAGGAAATGGACCCTC	184.16	139.29		TTAATAGGAAATGGACCCTC	159.53	129.09
GGACTTAGAATACTTGTCTG	155.68	164.95		GGACTTAGAATACTTGTCTG	183.23	103.69
ACTGGGTATCAAGTAAACGA	74.04	69.64		ACTGGGTATCAAGTAAACGA	48.97	59.25
TTTGCAGGACTCCTTTACAG	68.35	144.79		TTTGCAGGACTCCTTTACAG	58.44	52.9
CCAGGACCAAGCCTTTCACA	241.11	240.09		CCAGGACCAAGCCTTTCACA	252.73	292.04
CAAGAAGAGCATGCAACCAA	206.94	199.77		CAAGAAGAGCATGCAACCAA	246.41	188.34
GTGGAAACTGCTGCCCGCCG	106.32	84.31		GTGGAAACTGCTGCCCGCCG	123.21	65.6
CCTGTGGCCTCGCTCCTCGG	258.2	205.27		CCTGTGGCCTCGCTCCTCGG	173.75	209.5
GATGTAAGGGACTTACCGGC	64.55	84.31		GATGTAAGGGACTTACCGGC	72.66	103.69
ATGATTGGCAGAATTCCCTG	121.51	124.63		ATGATTGGCAGAATTCCCTG	143.74	114.27
CAGGTCATTAAATTTGACGG	161.37	210.77		CAGGTCATTAAATTTGACGG	203.76	169.3
TGGAGGGAAGCTGTACCGAA	186.06	124.63		TGGAGGGAAGCTGTACCGAA	110.57	88.88
GAAGCTGGAATTAACTGAGA	100.62	73.31		GAAGCTGGAATTAACTGAGA	94.77	46.56
CAGCAGGAAATTCTCTTCTG	9.49	9.16		CAGCAGGAAATTCTCTTCTG	7.9	10.58
GGAGCTGCAGAACTTGATCC	115.81	102.63		GGAGCTGCAGAACTTGATCC	146.9	95.23
GGCAATCAACCAAATACCAG	41.77	34.82		GGCAATCAACCAAATACCAG	28.43	42.32
GATCCTGGCGGCCACCCAGG	91.13	113.63		GATCCTGGCGGCCACCCAGG	154.8	154.48
GAAGCCGTACAGGTAGCCAG	131	78.81		GAAGCCGTACAGGTAGCCAG	113.73	133.32
GTAGCGGCGGACCAGGGCCA	254.4	245.59		GTAGCGGCGGACCAGGGCCA	246.41	158.71
GAGGAAGATCGACATGCCCT	195.55	139.29		GAGGAAGATCGACATGCCCT	195.86	139.67
TTTGCCCATTGCCTTCAGGA	172.77	172.28		TTTGCCCATTGCCTTCAGGA	187.97	135.44
GAATTCCCTGGAATGTGCCA	172.77	142.95		GAATTCCCTGGAATGTGCCA	96.35	105.81
GGACCGCTGACATTAAACTG	277.18	249.25		GGACCGCTGACATTAAACTG	213.24	192.57
AAATAAGCATTACTGGGCCA	186.06	153.95		AAATAAGCATTACTGGGCCA	233.77	169.3
ATTGCCAGTCCAGACGCCAG	18.99	20.16		ATTGCCAGTCCAGACGCCAG	11.06	10.58
TGGGAGTGACATTTCCGGAG	168.97	269.41		TGGGAGTGACATTTCCGGAG	197.44	152.37
GAGTGGGATGCTGACAGCAG	136.69	135.62		GAGTGGGATGCTGACAGCAG	120.05	146.02
GTACCTGGTCGTCATGGAGG	140.49	214.43		GTACCTGGTCGTCATGGAGG	192.71	177.76
AAAGAGAAGAAGGAGTTGCA	127.2	106.3		AAAGAGAAGAAGGAGTTGCA	151.64	71.95
ATGGCAGAAAGTCTTCCACA	136.69	141.12		ATGGCAGAAAGTCTTCCACA	115.31	171.41
TCTTCACCAACTATAATGGG	187.95	144.79		TCTTCACCAACTATAATGGG	156.38	190.46
AGAGTTATGCAACTTGACCC	170.87	155.78		AGAGTTATGCAACTTGACCC	208.5	156.6
GCTGAGGGAATTCTACTGTG	125.3	142.95		GCTGAGGGAATTCTACTGTG	132.68	99.46
GCATCATTTACCTTTGGTGG	252.5	282.24		GCATCATTTACCTTTGGTGG	320.65	184.11
GATAAGCAAGAATCTGAAGC	70.25	126.46		GATAAGCAAGAATCTGAAGC	105.83	82.53
GCAGTTCAACAGGTGACCCA	121.51	102.63		GCAGTTCAACAGGTGACCCA	115.31	105.81
ATGGGACATCATGTTGCCAC	149.98	111.8		ATGGGACATCATGTTGCCAC	132.68	112.16
CTTAATATCAGCCAACGCCG	121.51	75.14		CTTAATATCAGCCAACGCCG	123.21	103.69
GATCAGCGCAATGACAACTG	161.37	197.94		GATCAGCGCAATGACAACTG	225.88	169.3
AATTGAATTACTGGATCCGG	148.09	137.46		AATTGAATTACTGGATCCGG	197.44	179.88
GGTGAGGCAGGCCATTGGGC	155.68	91.64		GGTGAGGCAGGCCATTGGGC	132.68	135.44
GTTTGGCCAGTCTTGCGCAG	182.26	150.29		GTTTGGCCAGTCTTGCGCAG	172.17	135.44
TACCACTAGTCCCAGAACGA	123.4	142.95		TACCACTAGTCCCAGAACGA	131.1	99.46
CAGATCAGGGTCAACATCCG	199.35	153.95		CAGATCAGGGTCAACATCCG	300.11	275.11
TTAGCAGCACAGCACCACTG	151.88	166.78		TTAGCAGCACAGCACCACTG	192.71	167.18
TCAGAGCCCATCAGTGGCAG	290.47	225.43		TCAGAGCCCATCAGTGGCAG	273.26	232.78
GAAAGAATATCTGCCGCCCG	136.69	137.46		GAAAGAATATCTGCCGCCCG	86.88	118.51
AAACGGTGTGATGAGAGGCA	243.01	218.1		AAACGGTGTGATGAGAGGCA	260.63	253.94
TTAACTAGAAGTGAGCCTGA	115.81	170.45		TTAACTAGAAGTGAGCCTGA	132.68	175.64
ACAGACTCACAACCTCAGCA	182.26	148.45		ACAGACTCACAACCTCAGCA	161.11	213.74
CAGCATGATGAGGCGCACCC	138.59	210.77		CAGCATGATGAGGCGCACCC	183.23	152.37
TCAGGATTATCGACAAGCAG	148.09	214.43		TCAGGATTATCGACAAGCAG	165.85	162.95
TGAAGGATCTGCCAGGTCCA	210.74	212.6		TGAAGGATCTGCCAGGTCCA	199.02	184.11
GCTGACAGTGATCTCTGAAG	75.94	117.3		GCTGACAGTGATCTCTGAAG	83.72	114.27
TCAACAAGCAGAAGATGATG	100.62	150.29		TCAACAAGCAGAAGATGATG	63.18	91
GAGCGCCTGAAATGCTCCTG	106.32	117.3		GAGCGCCTGAAATGCTCCTG	93.19	61.37
GGTCTCCGGAAGTGCTCCGG	187.95	163.12		GGTCTCCGGAAGTGCTCCGG	298.54	143.9
TGGCCGCCGGAAGTGCTCTG	288.58	119.13		TGGCCGCCGGAAGTGCTCTG	322.23	135.44
GGCCGACGGAAATGCTCCTG	208.84	163.12		GGCCGACGGAAATGCTCCTG	186.39	101.58
AACCAGAGGCAAGATGCCCG	134.8	133.79		AACCAGAGGCAAGATGCCCG	135.84	169.3
GCAGCTGAAATTCTACGTAG	89.23	93.47		GCAGCTGAAATTCTACGTAG	96.35	101.58
ATAGGAGACAGAATCTTCCT	159.48	117.3		ATAGGAGACAGAATCTTCCT	123.21	131.2
AAGTGGCAAACTTTAGAAGG	248.71	196.1		AAGTGGCAAACTTTAGAAGG	214.82	129.09
GAGCTTATAGACCTCAACAC	91.13	75.14		GAGCTTATAGACCTCAACAC	58.44	95.23
GAAGGTCAACACCATCCACA	125.3	93.47		GAAGGTCAACACCATCCACA	74.24	84.65
TATCCTGTGGCCTTAATCGG	220.23	216.26		TATCCTGTGGCCTTAATCGG	287.48	283.57
AACACCAGAAACTTATCCTG	102.52	133.79		AACACCAGAAACTTATCCTG	135.84	65.6
GAGATCACCAGATTATAGGA	96.82	76.98		GAGATCACCAGATTATAGGA	71.08	57.14
GATGATCCGGCCACTCCCAA	121.51	82.47		GATGATCCGGCCACTCCCAA	113.73	91
GTAAGGCAGAACTCTCGCCC	96.82	122.79		GTAAGGCAGAACTCTCGCCC	75.82	63.49
TCTGTATTACAACAGAGCCT	104.42	124.63		TCTGTATTACAACAGAGCCT	67.92	86.76
GCAAGGAGAAGAATGAACGG	127.2	142.95		GCAAGGAGAAGAATGAACGG	110.57	112.16
AGACCGAGCGAGCTTCGAGA	100.62	135.62		AGACCGAGCGAGCTTCGAGA	173.75	112.16
AGGGAACACCTACTACCGAG	36.07	53.15		AGGGAACACCTACTACCGAG	78.98	29.63
AATAATGTCACCATGCGCCA	159.48	207.1		AATAATGTCACCATGCGCCA	172.17	99.46
TCTCCAGATGACTTCAGCAG	9.49	9.16		TCTCCAGATGACTTCAGCAG	7.9	10.58
GAAGGCAAAGACATTGGAAG	121.51	216.26		GAAGGCAAAGACATTGGAAG	116.89	129.09
TATGTTCAGGAGAAGAGGGA	195.55	170.45		TATGTTCAGGAGAAGAGGGA	112.15	194.69
GATCCTGCAAATGTTGAAAG	121.51	65.98		GATCCTGCAAATGTTGAAAG	123.21	82.53
GAGACAGGAACCACATACAA	64.55	82.47		GAGACAGGAACCACATACAA	71.08	82.53
AGGCCCTGTGCTGTTCGAGG	125.3	78.81		AGGCCCTGTGCTGTTCGAGG	143.74	129.09
GCAGTCTTACCTGTATGAGG	108.22	190.61		GCAGTCTTACCTGTATGAGG	123.21	186.23
CCTGGATTACTTCTTCCTGG	74.04	109.97		CCTGGATTACTTCTTCCTGG	66.34	103.69
CCAACAGCTGATCTTCCCAC	51.26	181.44		CCAACAGCTGATCTTCCCAC	90.03	97.35
GAATTACTGGACCTCCAGAG	62.65	87.97		GAATTACTGGACCTCCAGAG	82.14	173.53
TCAGAATATTGCCCTTCCTG	119.61	196.1		TCAGAATATTGCCCTTCCTG	101.09	209.5
GCCCGCGGCAAACATGGCGG	58.85	76.98		GCCCGCGGCAAACATGGCGG	56.86	44.44
TTGGAAGCAGCCTCGTGCAG	263.9	269.41		TTGGAAGCAGCCTCGTGCAG	278	376.68
GGATCAGTTGGAACTGACGG	102.52	89.8		GGATCAGTTGGAACTGACGG	156.38	76.18
GAATTCAAGAAATGTTGCCC	197.45	135.62		GAATTCAAGAAATGTTGCCC	169.01	146.02
TCAGGGCACGAGGTTTACCA	193.65	113.63		TCAGGGCACGAGGTTTACCA	278	194.69
AGAGGCACAAACATCACATG	237.32	293.24		AGAGGCACAAACATCACATG	344.34	262.41
CTTCGCAGAAACGATGGCGG	117.71	133.79		CTTCGCAGAAACGATGGCGG	80.56	158.71
AAAGGAGATACCAACAAAGC	193.65	159.45		AAAGGAGATACCAACAAAGC	167.43	112.16
GGTGCGATTAAATTATGCAC	51.26	53.15		GGTGCGATTAAATTATGCAC	47.39	69.83
AATGAGGTGGGACCCATGAG	43.67	27.49		AATGAGGTGGGACCCATGAG	41.07	40.21
CAGGATGAGCGCGGAGGCGG	100.62	175.94		CAGGATGAGCGCGGAGGCGG	118.47	177.76
GAGAAGTACAGCCATGGCAG	30.38	223.6		GAGAAGTACAGCCATGGCAG	48.97	124.86
CCAACTTACACACTTAACTG	81.64	133.79		CCAACTTACACACTTAACTG	74.24	110.04
GGCGCAGCATACTTCCAGCA	13.29	60.48		GGCGCAGCATACTTCCAGCA	28.43	46.56
CAAATAGAGAGTCTTACCTG	248.71	273.08		CAAATAGAGAGTCTTACCTG	252.73	203.15
GAAGTGGTTAAGAAAGCCTC	75.94	87.97		GAAGTGGTTAAGAAAGCCTC	108.99	57.14
AGAAGTATGGACCTCATCTG	206.94	144.79		AGAAGTATGGACCTCATCTG	165.85	207.39
AGAAGAGAATGTCAAGACGA	176.56	166.78		AGAAGAGAATGTCAAGACGA	268.52	175.64
AGAGCTTTCGCCCTTCCCAG	129.1	111.8		AGAGCTTTCGCCCTTCCCAG	142.16	135.44
TAATTCATCAGTCCCACGGG	206.94	229.09		TAATTCATCAGTCCCACGGG	222.72	220.08
GGTCTCAGTGAGGCCACCCG	94.93	73.31		GGTCTCAGTGAGGCCACCCG	101.09	35.98
GCTGTGCATAACTCCTGCCC	110.11	95.3		GCTGTGCATAACTCCTGCCC	167.43	59.25
CCAGACAGAGCCGTGCGCGG	136.69	186.94		CCAGACAGAGCCGTGCGCGG	120.05	154.48
AAGAAAGGTGTTCCTTCCCA	74.04	119.13		AAGAAAGGTGTTCCTTCCCA	77.4	122.74
CACAAGAGGACTTTCTACGG	115.81	148.45		CACAAGAGGACTTTCTACGG	126.36	226.43
AAAGCAGGAAATGCTTTCAC	47.46	40.32		AAAGCAGGAAATGCTTTCAC	23.69	78.3
TCTCCAATAAGAACTCGTCC	9.49	9.16		TCTCCAATAAGAACTCGTCC	18.95	10.58
CAGAAGTCACAAATCCGCAC	85.43	87.97		CAGAAGTCACAAATCCGCAC	118.47	105.81
AAGAGTCTGATCTAGCAGGC	121.51	130.13		AAGAGTCTGATCTAGCAGGC	83.72	91
GATGATGATAGCAGTGACTA	262	262.08		GATGATGATAGCAGTGACTA	323.81	251.83
GAAGCTGATGATCTGTCTGA	94.93	131.96		GAAGCTGATGATCTGTCTGA	80.56	118.51
ATGGAATAGAGCTTCCACCA	96.82	78.81		ATGGAATAGAGCTTCCACCA	77.4	76.18
TAGCGACCGGAACCAAGCCA	140.49	130.13		TAGCGACCGGAACCAAGCCA	164.27	150.25
CAGGCGATTCAAGATGGCGG	132.9	155.78		CAGGCGATTCAAGATGGCGG	120.05	169.3
TCTGGTGAATACCACCAGCA	102.52	73.31		TCTGGTGAATACCACCAGCA	83.72	101.58
AAGACTTCCCAGCCGGCCGG	212.63	113.63		AAGACTTCCCAGCCGGCCGG	170.59	146.02
CTTGGTGGAACCCAGCTCGG	205.04	117.3		CTTGGTGGAACCCAGCTCGG	176.91	169.3
GACGGCCGAGAGCAGGACCC	100.62	89.8		GACGGCCGAGAGCAGGACCC	77.4	91
GCGAGATGATACAATATACG	24.68	117.3		GCGAGATGATACAATATACG	50.55	135.44
TCCAATGCAGCCAATTTCAG	113.91	152.12		TCCAATGCAGCCAATTTCAG	129.52	158.71
AAACAGCTCAGAATCAAAGC	43.67	51.32		AAACAGCTCAGAATCAAAGC	42.65	78.3
AGACTGGGAACTATTCCATA	138.59	161.28		AGACTGGGAACTATTCCATA	180.07	129.09
CTGGAGAAAGCAATTGTCAG	191.75	185.11		CTGGAGAAAGCAATTGTCAG	235.35	217.97
GAAGTACATGAGGCTGACGA	159.48	53.15		GAAGTACATGAGGCTGACGA	80.56	57.14
AAATCTTCGATACGCCACAA	163.27	159.45		AAATCTTCGATACGCCACAA	170.59	110.04
GTGGCTGATAATCCTCTCCC	96.82	104.47		GTGGCTGATAATCCTCTCCC	80.56	50.79
TAGAGATGAGGACTTACCAC	199.35	188.77		TAGAGATGAGGACTTACCAC	164.27	122.74
CACGCAGGCCACCAAGCCCA	193.65	131.96		CACGCAGGCCACCAAGCCCA	151.64	253.94
GTTCTGTATATTCAGCGTCG	157.58	164.95		GTTCTGTATATTCAGCGTCG	159.53	175.64
AAACGGACAGAAGTCCTAGC	72.14	56.82		AAACGGACAGAAGTCCTAGC	161.11	80.42
TGGATGGTTTGCGTTCTCCA	332.24	192.44		TGGATGGTTTGCGTTCTCCA	164.27	181.99
AGACAAACAATACCTTCTGG	132.9	87.97		AGACAAACAATACCTTCTGG	156.38	137.55
GACGGTGCAATACCGAACGC	36.07	71.48		GACGGTGCAATACCGAACGC	60.02	65.6
GAAGGAATCAGTATCTGGGT	174.66	148.45		GAAGGAATCAGTATCTGGGT	181.65	239.13
TGGACTGCAGAAGAACAAGG	75.94	56.82		TGGACTGCAGAAGAACAAGG	69.5	21.16
GATCTCCAGTCCCTAAGCCA	131	207.1		GATCTCCAGTCCCTAAGCCA	139	167.18
GCTGGAGAACATGAACGCCC	49.36	43.99		GCTGGAGAACATGAACGCCC	47.39	31.74
AGCGCGAGGCCACAGTCCAG	94.93	142.95		AGCGCGAGGCCACAGTCCAG	186.39	203.15
GAGGAGCTGCGCGGACGCAG	75.94	64.15		GAGGAGCTGCGCGGACGCAG	36.33	65.6
GCTCCGGAGATTCTTCAGCA	108.22	108.13		GCTCCGGAGATTCTTCAGCA	107.41	160.83
CATTGGATTCAACTATCCCT	102.52	190.61		CATTGGATTCAACTATCCCT	88.45	181.99
TCTGCCTGGAGTCAAGACAC	146.19	108.13		TCTGCCTGGAGTCAAGACAC	134.26	110.04
AATGCACCAGCAGAAGAGTG	212.63	159.45		AATGCACCAGCAGAAGAGTG	217.98	110.04
ATACCAGACGCCGAGCAGGA	187.95	126.46		ATACCAGACGCCGAGCAGGA	192.71	173.53
GTTGCAGATCATCAATGCTG	108.22	111.8		GTTGCAGATCATCAATGCTG	181.65	143.9
CATGAGAAGAGAAATCGCAA	102.52	117.3		CATGAGAAGAGAAATCGCAA	105.83	35.98
ACAGTGGCATCATCATACGG	187.95	225.43		ACAGTGGCATCATCATACGG	167.43	207.39
GGAGGAGGACGATCTGTCCG	98.72	82.47		GGAGGAGGACGATCTGTCCG	121.63	129.09
AAAGGTCAAGGAGTTCATCG	187.95	170.45		AAAGGTCAAGGAGTTCATCG	208.5	139.67
GTGGGCACAGTTATGCTCCA	168.97	216.26		GTGGGCACAGTTATGCTCCA	146.9	141.79
AGTCCAGGATCTGTGTGCCA	212.63	183.28		AGTCCAGGATCTGTGTGCCA	240.09	184.11
TCTTCGATTACCTCAAAGCT	15.19	271.25		TCTTCGATTACCTCAAAGCT	17.38	213.74
AAAGTGGGAAGTACGTCCTG	30.38	64.15		AAAGTGGGAAGTACGTCCTG	17.38	118.51
TCTGGGCCGCCTCAACCAGG	98.72	76.98		TCTGGGCCGCCTCAACCAGG	101.09	116.39
TGCCTGCAAAGGCTGACCCT	286.68	174.11		TGCCTGCAAAGGCTGACCCT	240.09	137.55
GAAGGACTCTCTCAGAGCAG	72.14	84.31		GAAGGACTCTCTCAGAGCAG	101.09	80.42
ATGGAGCAGATTCAACCTGA	201.24	142.95		ATGGAGCAGATTCAACCTGA	115.31	126.97
ATTGAAGCAGTAGCTATCCA	193.65	216.26		ATTGAAGCAGTAGCTATCCA	225.88	162.95
GAGCTGGCAAGCCCTCCGGG	30.38	67.81		GAGCTGGCAAGCCCTCCGGG	48.97	40.21
AGTGGACAGCTTGTGTCAGG	144.29	234.59		AGTGGACAGCTTGTGTCAGG	221.14	186.23
ATAGGCATGGACCCTTCAAG	174.66	155.78		ATAGGCATGGACCCTTCAAG	157.96	135.44
ACGTTACCTGTAGGGTCCAA	151.88	109.97		ACGTTACCTGTAGGGTCCAA	210.08	165.06
GGTGTAAAGCACCACAGTGG	89.23	95.3		GGTGTAAAGCACCACAGTGG	88.45	154.48
AATGAGCAGTCTTCCTCCAA	159.48	196.1		AATGAGCAGTCTTCCTCCAA	170.59	194.69
TCTCCTGTAACCGTCTGGGA	9.49	9.16		TCTCCTGTAACCGTCTGGGA	9.48	10.58
GATAAAGCACAAGGCTCCCT	104.42	128.29		GATAAAGCACAAGGCTCCCT	127.94	118.51
TTTACCTAGAATTGCCACCA	296.17	309.74		TTTACCTAGAATTGCCACCA	375.93	243.36
TCAGGAACTGCCATCCGACA	149.98	111.8		TCAGGAACTGCCATCCGACA	156.38	173.53
TGGTGTCCTGCTGATGGCCG	277.18	251.09		TGGTGTCCTGCTGATGGCCG	252.73	122.74
GGAGCGAGACCTCATGGCAG	161.37	174.11		GGAGCGAGACCTCATGGCAG	211.66	207.39
TCGGAGGCTAACGTCGAGGA	89.23	71.48		TCGGAGGCTAACGTCGAGGA	135.84	131.2
GGTCGAAGTAGAACTCCCGC	74.04	86.14		GGTCGAAGTAGAACTCCCGC	93.19	122.74
GAAGGCAAGGATCTCATCGA	132.9	157.62		GAAGGCAAGGATCTCATCGA	148.48	95.23
TAGTCCCTTAAATTGACCGA	148.09	139.29		TAGTCCCTTAAATTGACCGA	164.27	152.37
TGAGCTGGATTCCCACACCA	113.91	120.96		TGAGCTGGATTCCCACACCA	77.4	78.3
ACAGCAACGAGAATTGGAAG	115.81	172.28		ACAGCAACGAGAATTGGAAG	150.06	152.37
GTTGCAGTAGCTCTCTGCTC	113.91	89.8		GTTGCAGTAGCTCTCTGCTC	74.24	88.88
AGTACTCCATAACAATCCAG	58.85	82.47		AGTACTCCATAACAATCCAG	63.18	59.25
GAACACCTTCCCGGCCACGG	102.52	80.64		GAACACCTTCCCGGCCACGG	112.15	141.79
TGACTTTGCCAATTTGGCGG	235.42	214.43		TGACTTTGCCAATTTGGCGG	309.59	296.27
GGCGAAACTGTGATCTGCGG	203.14	97.14		GGCGAAACTGTGATCTGCGG	75.82	173.53
TCTCTAGAAGTCCTGCCGCG	11.39	11		TCTCTAGAAGTCCTGCCGCG	7.9	10.58
TAGACGCGTTTCCTGGACGA	303.76	243.76		TAGACGCGTTTCCTGGACGA	235.35	215.85
AAGAAGGTGGAGACTCCTGA	125.3	144.79		AAGAAGGTGGAGACTCCTGA	118.47	91
GAAGAGCTACGAGAGCGCTC	36.07	54.98		GAAGAGCTACGAGAGCGCTC	18.95	42.32
GATGGTGTAGTCCTCAAGGT	144.29	111.8		GATGGTGTAGTCCTCAAGGT	101.09	74.07
TCTGAGAAGTGTGCCAGCAG	222.13	219.93		TCTGAGAAGTGTGCCAGCAG	156.38	152.37
TCAAAGACATTCCAGTGCAA	180.36	91.64		TCAAAGACATTCCAGTGCAA	156.38	97.35
TCTCTCAAGAACCTCTACTA	9.49	9.16		TCTCTCAAGAACCTCTACTA	7.9	10.58
AGAGGCAGGAGGCTTGACAT	142.39	194.27		AGAGGCAGGAGGCTTGACAT	115.31	139.67
AATCCTTGGAGCCCTAACAG	115.81	146.62		AATCCTTGGAGCCCTAACAG	94.77	222.2
GCAGAAGGATCAGACCACCA	277.18	196.1		GCAGAAGGATCAGACCACCA	194.28	175.64
TGTGCTGGAAAGTGTGACGC	119.61	179.61		TGTGCTGGAAAGTGTGACGC	121.63	129.09
AACAGACGTAGAGGAAACGC	96.82	80.64		AACAGACGTAGAGGAAACGC	77.4	114.27
GAGGTGTTCCAGCTCAAGGG	96.82	102.63		GAGGTGTTCCAGCTCAAGGG	97.93	139.67
TTCAGCCTACCTCAAAGCCA	142.39	164.95		TTCAGCCTACCTCAAAGCCA	137.42	141.79
ATTTGAAGAAATCGTGCCCA	349.33	230.93		ATTTGAAGAAATCGTGCCCA	246.41	179.88
GTCATCCTTAAACAATGGGA	100.62	76.98		GTCATCCTTAAACAATGGGA	101.09	97.35
AGGGCAGCATGTCGCGGCGG	70.25	152.12		AGGGCAGCATGTCGCGGCGG	74.24	80.42
TAGGTGGGCAGCCTCACAAA	197.45	188.77		TAGGTGGGCAGCCTCACAAA	142.16	148.13
TCAGGAAGAAGATGTACCTC	60.75	141.12		TCAGGAAGAAGATGTACCTC	58.44	171.41
ATTCAGTGTACCCAATGCCA	94.93	331.73		ATTCAGTGTACCCAATGCCA	156.38	247.6
AAGATAATTGACACAGGAGG	189.85	181.44		AAGATAATTGACACAGGAGG	105.83	120.62
TGCCCGGCCCTACTCGGCGA	161.37	117.3		TGCCCGGCCCTACTCGGCGA	134.26	141.79
ACCGAGGCAGGCAGCTCCGC	89.23	98.97		ACCGAGGCAGGCAGCTCCGC	75.82	179.88
GGCGGCTTTAGAGCAACCCG	32.27	12.83		GGCGGCTTTAGAGCAACCCG	25.27	55.02
GTAGCCGGTGGTGGTAGCGG	41.77	122.79		GTAGCCGGTGGTGGTAGCGG	53.7	71.95
TGGCGGCGTGGAGACCACGG	62.65	78.81		TGGCGGCGTGGAGACCACGG	45.81	40.21
GCGCCCGTAGAAGTCCACCG	144.29	87.97		GCGCCCGTAGAAGTCCACCG	156.38	110.04
CATGCTGCCGCTTATCCCGG	201.24	168.61		CATGCTGCCGCTTATCCCGG	287.48	152.37
GTTTGGTGATGGCTTTGCAG	229.72	214.43		GTTTGGTGATGGCTTTGCAG	244.83	234.9
GGTCCTGGCAAAGCTTCCGG	106.32	124.63		GGTCCTGGCAAAGCTTCCGG	107.41	124.86
GCTCCATCAGCCCTTCCAGC	106.32	89.8		GCTCCATCAGCCCTTCCAGC	82.14	76.18
GAAGGAGCAGCAGTCTTGCA	225.92	153.95		GAAGGAGCAGCAGTCTTGCA	162.69	116.39
GAACCACACCAAGAAACAGG	53.16	67.81		GAACCACACCAAGAAACAGG	64.76	69.83
CAGGTGAATATTCTTCAAGC	148.09	78.81		CAGGTGAATATTCTTCAAGC	154.8	148.13
CAAGGAATAGCTGAGACAGA	167.07	196.1		CAAGGAATAGCTGAGACAGA	197.44	190.46
GATGAGGGTCAGGTGTCTGA	125.3	155.78		GATGAGGGTCAGGTGTCTGA	101.09	116.39
GGAGCTGAGGAACCGGACCC	138.59	89.8		GGAGCTGAGGAACCGGACCC	80.56	88.88
ACTGAAAGATATCAGCACCT	75.94	137.46		ACTGAAAGATATCAGCACCT	110.57	82.53
TCGGTCATAGCCATCCAAGT	269.59	225.43		TCGGTCATAGCCATCCAAGT	240.09	251.83
CGACGATGAAGTCAGTGAGG	106.32	93.47		CGACGATGAAGTCAGTGAGG	101.09	224.32
GAGATCGGCCAGAACCACCA	91.13	65.98		GAGATCGGCCAGAACCACCA	105.83	86.76
GGAGCTGCAGAGGTACGCCG	64.55	62.31		GGAGCTGCAGAGGTACGCCG	102.67	74.07
AGGCTGGAGCGGGTATGCGC	98.72	108.13		AGGCTGGAGCGGGTATGCGC	148.48	120.62
TATGTGACGTTCCAACACCT	231.62	163.12		TATGTGACGTTCCAACACCT	173.75	196.81
TAAGGGCCTCGTGGAAGCCG	180.36	175.94		TAAGGGCCTCGTGGAAGCCG	208.5	222.2
AGGAGCCCGATCCTGTCCAG	112.01	159.45		AGGAGCCCGATCCTGTCCAG	116.89	120.62
ACTTGCCTTGAGCTTCTCGG	144.29	128.29		ACTTGCCTTGAGCTTCTCGG	184.81	118.51
AAAGCGCGCACACGCAGCGG	117.71	142.95		AAAGCGCGCACACGCAGCGG	91.61	93.11
TGTCCACAGGCACATCCCGA	151.88	166.78		TGTCCACAGGCACATCCCGA	131.1	203.15
GGAGGACGGTCCCTGCTCGG	85.43	113.63		GGAGGACGGTCCCTGCTCGG	118.47	150.25
GAAGAGGATGTTGGCGGCCG	79.74	80.64		GAAGAGGATGTTGGCGGCCG	80.56	48.67
AGTGGTTGTCGTGAACGCTG	64.55	126.46		AGTGGTTGTCGTGAACGCTG	120.05	74.07
AACACAATGCACAACATCCG	100.62	131.96		AACACAATGCACAACATCCG	107.41	101.58
GCTGCCACGCCCACTAGCCC	170.87	109.97		GCTGCCACGCCCACTAGCCC	131.1	95.23
GACGGGCCCATTCCCAGCCA	85.43	75.14		GACGGGCCCATTCCCAGCCA	104.25	80.42
TGGGTCCGAAGAGTCTGCCA	206.94	185.11		TGGGTCCGAAGAGTCTGCCA	170.59	169.3
TATTCTGGTCAAACTGGCCA	136.69	67.81		TATTCTGGTCAAACTGGCCA	132.68	38.09
AGTTGCTCAAGCACTACCAG	113.91	108.13		AGTTGCTCAAGCACTACCAG	99.51	88.88
GCAATGATGGATGTGACGGA	178.46	212.6		GCAATGATGGATGTGACGGA	195.86	179.88
AGGCCCATGATGGAGAGCGG	220.23	203.44		AGGCCCATGATGGAGAGCGG	184.81	146.02
GTGCTGCCCGATGACAAGGG	157.58	153.95		GTGCTGCCCGATGACAAGGG	173.75	171.41
GTTTGCAGGAAACTTCCAGC	91.13	78.81		GTTTGCAGGAAACTTCCAGC	97.93	84.65
GCAGCTTCACCACACCCAGG	108.22	104.47		GCAGCTTCACCACACCCAGG	135.84	154.48
ACTGCAGTTCGCCGCGGCCG	195.55	155.78		ACTGCAGTTCGCCGCGGCCG	175.33	120.62
GCAGTGAGATGCGGTCGCTG	193.65	117.3		GCAGTGAGATGCGGTCGCTG	200.6	270.87
GGACACTGTAAACTGTCCGA	91.13	27.49		GGACACTGTAAACTGTCCGA	90.03	55.02
GATCCGCGCCAACAAGAGAG	220.23	241.92		GATCCGCGCCAACAAGAGAG	199.02	215.85
TGACCTGATGACATCGACGG	165.17	234.59		TGACCTGATGACATCGACGG	124.78	188.34
AGACCCGCGAGATGGCACCA	205.04	203.44		AGACCCGCGAGATGGCACCA	199.02	167.18
GGGTCTGGGTGACAGCAGGG	148.09	62.31		GGGTCTGGGTGACAGCAGGG	134.26	97.35
AAGGATACGGACGAGGGCAG	366.42	331.73		AAGGATACGGACGAGGGCAG	308.01	239.13
ATTTAGCAGCAACAGCAGCG	134.8	152.12		ATTTAGCAGCAACAGCAGCG	113.73	112.16
AGCACGAGGAGGAGCAGCCG	155.68	124.63		AGCACGAGGAGGAGCAGCCG	129.52	126.97
GAAGAGGGTGCACATACAAA	123.4	108.13		GAAGAGGGTGCACATACAAA	96.35	42.32
GTAAAGTCATCACCTGGCCT	121.51	82.47		GTAAAGTCATCACCTGGCCT	102.67	110.04
ATGGGCAAGACCGCTCGCCG	252.5	183.28		ATGGGCAAGACCGCTCGCCG	180.07	167.18
GATGCAGTCTGCCATGCCTG	93.03	168.61		GATGCAGTCTGCCATGCCTG	101.09	237.01
AGAGGAATACACCACAGGCA	75.94	141.12		AGAGGAATACACCACAGGCA	48.97	135.44
GCGCACGTAGGCGCAGACGG	36.07	108.13		GCGCACGTAGGCGCAGACGG	26.85	91
GGGTGGAGGAACAGCACCGA	36.07	51.32		GGGTGGAGGAACAGCACCGA	33.17	95.23
TTTGCTGGGAGAGCGCCCTG	174.66	185.11		TTTGCTGGGAGAGCGCCCTG	115.31	224.32
CAAAGCAGTGGCCGCCCGGG	214.53	240.09		CAAAGCAGTGGCCGCCCGGG	132.68	143.9
ACAACCTCGGCAGGCACCGG	142.39	269.41		ACAACCTCGGCAGGCACCGG	153.22	160.83
TCTACACAGAAGATTCACCT	36.07	126.46		TCTACACAGAAGATTCACCT	52.13	116.39
GCTCGAGTAGCCCTCCACGA	218.33	181.44		GCTCGAGTAGCCCTCCACGA	211.66	190.46
GAAGAGCGGGAAGCGCGCGC	66.45	49.48		GAAGAGCGGGAAGCGCGCGC	60.02	42.32
GTACAGATAGTCTGAAAGGG	210.74	161.28		GTACAGATAGTCTGAAAGGG	148.48	181.99
ACTGAGGAAGATCTGCACCC	151.88	142.95		ACTGAGGAAGATCTGCACCC	206.92	194.69
ACAGTCATGGATCTGGTCAA	229.72	192.44		ACAGTCATGGATCTGGTCAA	225.88	167.18
ATCGTGGGAAACCTTAGAAG	142.39	76.98		ATCGTGGGAAACCTTAGAAG	124.78	122.74
GCTGCTGTGAATGTTGAAGA	144.29	152.12		GCTGCTGTGAATGTTGAAGA	150.06	116.39
CCACTTTGAAGCCTGCAAGG	224.03	150.29		CCACTTTGAAGCCTGCAAGG	165.85	243.36
ACAGGAGTCCTACCTCTCCT	104.42	128.29		ACAGGAGTCCTACCTCTCCT	85.3	131.2
CAGGAGTCCTACCTCTCCTG	91.13	73.31		CAGGAGTCCTACCTCTCCTG	36.33	74.07
CATAATCTACAAACCACCAG	110.11	89.8		CATAATCTACAAACCACCAG	85.3	124.86
TCAGCGATCAGTGAAAGCAT	146.19	174.11		TCAGCGATCAGTGAAAGCAT	120.05	173.53
GAGATAAGGGTGCTCTACAG	125.3	163.12		GAGATAAGGGTGCTCTACAG	230.61	131.2
CTTAGGGCTCCTGTGCCGGG	161.37	126.46		CTTAGGGCTCCTGTGCCGGG	157.96	198.92
AAGGCAAGATCCCACTTCAC	191.75	106.3		AAGGCAAGATCCCACTTCAC	192.71	129.09
TGAGGTCAAGACATCAACCA	189.85	181.44		TGAGGTCAAGACATCAACCA	167.43	171.41
GTAGTAAAGTGTTATCCCGT	75.94	254.75		GTAGTAAAGTGTTATCCCGT	96.35	249.71
ATGCAAATACAGCCAAACAG	37.97	84.31		ATGCAAATACAGCCAAACAG	47.39	122.74
ACAGGAGTAGCTAGTTGTGG	75.94	212.6		ACAGGAGTAGCTAGTTGTGG	83.72	247.6
GAGAGATGGGCACTTACCAA	49.36	106.3		GAGAGATGGGCACTTACCAA	67.92	150.25
TCAGCTGTTTGAAATCCCGC	74.04	91.64		TCAGCTGTTTGAAATCCCGC	105.83	120.62
GAGTACCCACGTCCTAGGGA	117.71	164.95		GAGTACCCACGTCCTAGGGA	151.64	131.2
GCGAGAGTGTGAGATGGCAG	117.71	152.12		GCGAGAGTGTGAGATGGCAG	94.77	158.71
AGAGTGTGAGATGGCAGAGG	85.43	185.11		AGAGTGTGAGATGGCAGAGG	118.47	181.99
GCAGAAGGCGAGCGGAGGCG	102.52	84.31		GCAGAAGGCGAGCGGAGGCG	140.58	122.74
TAGCAGCAGAAGGCGAGCGG	104.42	97.14		TAGCAGCAGAAGGCGAGCGG	63.18	95.23
GCGGCTCCCGGGCAGAGAGA	60.75	76.98		GCGGCTCCCGGGCAGAGAGA	72.66	105.81
GATGCTCTTGCCTTTGCCGC	246.81	227.26		GATGCTCTTGCCTTTGCCGC	180.07	211.62
GGACAAAGTAGCCTCCATCG	146.19	113.63		GGACAAAGTAGCCTCCATCG	191.13	152.37
TTACCTGGAATATTACCACG	148.09	130.13		TTACCTGGAATATTACCACG	162.69	209.5
GAAAGGTAAGGACCGAACAG	140.49	175.94		GAAAGGTAAGGACCGAACAG	151.64	148.13
TGAAGGTGAGGAATGTGCCA	197.45	192.44		TGAAGGTGAGGAATGTGCCA	121.63	179.88
ACTTAATGAAGCCTTACCCA	250.61	205.27		ACTTAATGAAGCCTTACCCA	298.54	192.57
CAATGGGAACATTTGTACTG	199.35	216.26		CAATGGGAACATTTGTACTG	262.21	234.9
AGAGTTCCGAGGCACAGCAC	214.53	115.46		AGAGTTCCGAGGCACAGCAC	150.06	148.13
TGTGCACTTAAGGTTTCCAG	182.26	117.3		TGTGCACTTAAGGTTTCCAG	146.9	122.74
AATAGGGAGGTTCTATCAGG	184.16	172.28		AATAGGGAGGTTCTATCAGG	186.39	114.27
GTTATGGTAAGCCAAGGCCA	157.58	144.79		GTTATGGTAAGCCAAGGCCA	180.07	114.27
GAAAGAGAGCTCCTCGAAGG	161.37	135.62		GAAAGAGAGCTCCTCGAAGG	132.68	165.06
CAGAGACCAGAAGAGACCCA	265.79	337.23		CAGAGACCAGAAGAGACCCA	296.96	228.55
TAATTGGCAAGACATCTCCC	49.36	170.45		TAATTGGCAAGACATCTCCC	90.03	196.81
TATGCTCGGCTTCGTAAAGG	168.97	179.61		TATGCTCGGCTTCGTAAAGG	247.99	241.25
AAAGGTGGACACACTAGGAT	55.06	131.96		AAAGGTGGACACACTAGGAT	86.88	124.86
TTACCAGAAGAGTCTTCATG	81.64	128.29		TTACCAGAAGAGTCTTCATG	74.24	82.53
ACTTACCTTCGACTCCGGCG	157.58	117.3		ACTTACCTTCGACTCCGGCG	176.91	93.11
TTACTTACCTTCGACTCCGG	131	122.79		TTACTTACCTTCGACTCCGG	151.64	158.71
GTATGGATAAGTCTTCTCCC	163.27	95.3		GTATGGATAAGTCTTCTCCC	170.59	103.69
ACAGCAGGAAGTCTACCCTA	303.76	208.93		ACAGCAGGAAGTCTACCCTA	197.44	279.34
GATGCTGGCGTAGCGAGCCA	148.09	43.99		GATGCTGGCGTAGCGAGCCA	34.75	76.18
TATCCACAGTTAGACCAAGG	100.62	64.15		TATCCACAGTTAGACCAAGG	82.14	86.76
GCTGTTCAGAAACATCCTCA	138.59	111.8		GCTGTTCAGAAACATCCTCA	131.1	103.69
GGGTGAGGGCTGGAAATCGG	153.78	155.78		GGGTGAGGGCTGGAAATCGG	126.36	173.53
ACAGGTAGGTGAGGGTCCGG	309.46	227.26		ACAGGTAGGTGAGGGTCCGG	282.74	209.5
TTACAGGCCAGCTAAACCCT	201.24	148.45		TTACAGGCCAGCTAAACCCT	139	184.11
GGTGATCACCATCATCACTG	41.77	98.97		GGTGATCACCATCATCACTG	60.02	42.32
GTGATCACCAGCCAGGGCCG	203.14	172.28		GTGATCACCAGCCAGGGCCG	131.1	167.18
GTGGAAACAATTAAGCTAGG	81.64	89.8		GTGGAAACAATTAAGCTAGG	63.18	86.76
TTATCCCGGAAGCTAAACAG	26.58	51.32		TTATCCCGGAAGCTAAACAG	37.91	107.93
GCATCGCACCATGTCTCAGG	79.74	126.46		GCATCGCACCATGTCTCAGG	91.61	105.81
ACTTCGGCAAGACTTTGAGG	66.45	172.28		ACTTCGGCAAGACTTTGAGG	74.24	65.6
GATGGTGGGCAACAACCTGA	9.49	11		GATGGTGGGCAACAACCTGA	7.9	10.58
GGAGCTGCGCCACAACCCGT	51.26	51.32		GGAGCTGCGCCACAACCCGT	80.56	61.37
AAGTGGGAGCACATCTCCGC	165.17	115.46		AAGTGGGAGCACATCTCCGC	151.64	131.2
AAACGAGGCCAGTTACCCGG	155.68	76.98		AAACGAGGCCAGTTACCCGG	127.94	129.09
TAGTTACATCATCCTTCCCA	102.52	163.12		TAGTTACATCATCCTTCCCA	93.19	116.39
TAAAGGAAGTGACTGCCATG	446.15	324.4		TAAAGGAAGTGACTGCCATG	491.24	340.71
GCGACATGGAAAGTATCCGG	74.04	78.81		GCGACATGGAAAGTATCCGG	112.15	126.97
AGGGTAGCAGCCCTTCCACG	125.3	100.8		AGGGTAGCAGCCCTTCCACG	63.18	86.76
GACGCGGAAGAAGAGGGCGA	79.74	76.98		GACGCGGAAGAAGAGGGCGA	77.4	82.53
TCAGGCAGGACACCACGCCG	243.01	163.12		TCAGGCAGGACACCACGCCG	206.92	165.06
ATGGGAGAGAAATTCCGTCG	165.17	155.78		ATGGGAGAGAAATTCCGTCG	165.85	101.58
AATGGGAGAGAAATTCCGTC	161.37	183.28		AATGGGAGAGAAATTCCGTC	180.07	198.92
ATGGCCCAAAGTTTACTCTT	208.84	144.79		ATGGCCCAAAGTTTACTCTT	323.81	184.11
TTTCCCAAACCACAACGGCC	87.33	75.14		TTTCCCAAACCACAACGGCC	104.25	173.53
TGAAGACAAGACAACACAGA	60.75	45.82		TGAAGACAAGACAACACAGA	64.76	78.3
AAAGGATTCAAAGAAGGGCA	146.19	102.63		AAAGGATTCAAAGAAGGGCA	172.17	146.02
ACAGAAGAGATCCTGTACTC	100.62	170.45		ACAGAAGAGATCCTGTACTC	52.13	118.51
TACCAAAGTACGCTCAGCTG	66.45	119.13		TACCAAAGTACGCTCAGCTG	47.39	156.6
TTTAGAAGATGCTCTTGCAG	201.24	174.11		TTTAGAAGATGCTCTTGCAG	197.44	192.57
GATGGATAGTGGCTACAGGA	20.88	133.79		GATGGATAGTGGCTACAGGA	20.53	84.65
GACAGGCTGTCTCACTGCCA	153.78	135.62		GACAGGCTGTCTCACTGCCA	94.77	63.49
TATCCTGAGAATCAGCTCAG	132.9	142.95		TATCCTGAGAATCAGCTCAG	140.58	137.55
AACGTGCACAGCCCACCTGA	144.29	142.95		AACGTGCACAGCCCACCTGA	145.32	101.58
TTCCTGTGAATCTACAGCGG	205.04	236.43		TTCCTGTGAATCTACAGCGG	268.52	181.99
ACAACTTGCAAGCTACAGAG	93.03	130.13		ACAACTTGCAAGCTACAGAG	58.44	80.42
GACAACTTGCAAGCTACAGA	85.43	100.8		GACAACTTGCAAGCTACAGA	80.56	112.16
CTTGCAAGTTGTCTTTCCCA	187.95	190.61		CTTGCAAGTTGTCTTTCCCA	151.64	196.81
TCTGTATCATGGCTTTCTGG	108.22	87.97		TCTGTATCATGGCTTTCTGG	85.3	188.34
GAAGTCTCAAGACCTGATTG	191.75	214.43		GAAGTCTCAAGACCTGATTG	217.98	171.41
TTGCAAATGAATTCAGCCAC	250.61	172.28		TTGCAAATGAATTCAGCCAC	187.97	133.32
ATTGAGGGATATATCAGCAC	168.97	153.95		ATTGAGGGATATATCAGCAC	195.86	156.6
TCTGTGTCCTGGCTGTCCGG	337.94	170.45		TCTGTGTCCTGGCTGTCCGG	232.19	292.04
TAAGGACTCCATTTCCAAGC	256.3	104.47		TAAGGACTCCATTTCCAAGC	184.81	171.41
CGAGGAAGGAAAGATTACAG	189.85	192.44		CGAGGAAGGAAAGATTACAG	219.56	256.06
TGTGTAGCAAACGTCGAGGA	199.35	131.96		TGTGTAGCAAACGTCGAGGA	200.6	186.23
GAGTCATCACTCCATAGAAA	129.1	95.3		GAGTCATCACTCCATAGAAA	108.99	103.69
ACTGTGGTGATAACATTCTG	184.16	203.44		ACTGTGGTGATAACATTCTG	170.59	207.39
TCAAGATTCACTCCTCTGAG	222.13	148.45		TCAAGATTCACTCCTCTGAG	173.75	95.23
CCTCAAGATTCACTCCTCTG	362.62	183.28		CCTCAAGATTCACTCCTCTG	301.69	158.71
GAGATAACTATCAAGAGCAG	131	108.13		GAGATAACTATCAAGAGCAG	108.99	107.93
ATGACATTCTTCCTGCAGAA	66.45	71.48		ATGACATTCTTCCTGCAGAA	126.36	65.6
CACCAGAAAGAATTCAGTCA	102.52	97.14		CACCAGAAAGAATTCAGTCA	139	211.62
ATGGAGGCGAGAATCCAAGA	77.84	87.97		ATGGAGGCGAGAATCCAAGA	161.11	110.04
CCTGAGAATTAATTGTGCTG	252.5	311.57		CCTGAGAATTAATTGTGCTG	289.06	253.94
TATTGGGCTGTCTTATGGAG	282.88	188.77		TATTGGGCTGTCTTATGGAG	257.47	300.5
AAGCGCCCTGACTCGGGCGC	68.35	64.15		AAGCGCCCTGACTCGGGCGC	56.86	61.37
TGAGGCCAGCGCCCGAGTCA	237.32	252.92		TGAGGCCAGCGCCCGAGTCA	186.39	338.59
TGAGAGCCAAATTTGGAATG	176.56	254.75		TGAGAGCCAAATTTGGAATG	345.92	150.25
GAGTACGGAGCACTCAACAG	113.91	49.48		GAGTACGGAGCACTCAACAG	126.36	107.93
TCTCAGAAGCGGCCTGACCA	37.97	29.32		TCTCAGAAGCGGCCTGACCA	17.38	14.81
TGACCAAGGCGCTTGCCTCA	237.32	274.91		TGACCAAGGCGCTTGCCTCA	254.31	361.87
GAAAGCCTTAGCCAACTGTA	189.85	166.78		GAAAGCCTTAGCCAACTGTA	219.56	110.04
GAATATGGAGAACTCAACAG	191.75	177.78		GAATATGGAGAACTCAACAG	151.64	143.9
GAAGCTTCAAGATTTCCTGG	53.16	115.46		GAAGCTTCAAGATTTCCTGG	93.19	137.55
CCAGAAAGACACCAGCATGA	138.59	65.98		CCAGAAAGACACCAGCATGA	112.15	86.76
GAGTCGGGTAACGGAAACAG	153.78	177.78		GAGTCGGGTAACGGAAACAG	154.8	116.39
TGGCTTGTTGGCCTCAGCTG	252.5	221.76		TGGCTTGTTGGCCTCAGCTG	211.66	211.62
CAAACGAGAATGGAAGCCGC	199.35	146.62		CAAACGAGAATGGAAGCCGC	172.17	243.36
TTGGAAGCAATACCAAACAG	93.03	87.97		TTGGAAGCAATACCAAACAG	105.83	97.35
TGTTCACAGGAGCACAGCGA	9.49	9.16		TGTTCACAGGAGCACAGCGA	7.9	10.58
AGCTACGTGGAACAAGGCGA	74.04	86.14		AGCTACGTGGAACAAGGCGA	121.63	184.11
AATTCTAGGAAGCTCTACAG	161.37	199.77		AATTCTAGGAAGCTCTACAG	175.33	160.83
TAGTTCTTCAGAGTTCTCCA	136.69	152.12		TAGTTCTTCAGAGTTCTCCA	120.05	95.23
GCGAGCTTGTAACAAGGCTG	127.2	137.46		GCGAGCTTGTAACAAGGCTG	173.75	112.16
GTAGAGTGGGATCCTACTGG	129.1	130.13		GTAGAGTGGGATCCTACTGG	135.84	143.9
TTGGATTTGATAGCACACAG	178.46	128.29		TTGGATTTGATAGCACACAG	131.1	107.93
TCTCATGAAAGACTACCAAG	9.49	9.16		TCTCATGAAAGACTACCAAG	7.9	10.58
ACTGGAAGTTCTCATTCCAA	70.25	69.64		ACTGGAAGTTCTCATTCCAA	96.35	50.79
GTACCATTCTGGCTGAGCAG	265.79	137.46		GTACCATTCTGGCTGAGCAG	219.56	281.45
TCACAAATACCAGGGAGCGG	273.39	207.1		TCACAAATACCAGGGAGCGG	210.08	211.62
AAGCCTGCAACAAACGGGAG	157.58	106.3		AAGCCTGCAACAAACGGGAG	127.94	169.3
AAACGGGAGTGGCTGCTCAG	184.16	194.27		AAACGGGAGTGGCTGCTCAG	180.07	154.48
TGTCCTCCAGGCCTGGCAGG	248.71	210.77		TGTCCTCCAGGCCTGGCAGG	270.1	277.22
GCCAGAGCCAACTCGTCCCA	176.56	166.78		GCCAGAGCCAACTCGTCCCA	172.17	247.6
ATGGCGGTGAAACGTCAGCC	94.93	47.65		ATGGCGGTGAAACGTCAGCC	78.98	57.14
ATAGCTATTGGATGGGCCCG	256.3	183.28		ATAGCTATTGGATGGGCCCG	224.3	228.55
GAAGCAAAGTCACCTTCCAA	85.43	73.31		GAAGCAAAGTCACCTTCCAA	44.23	42.32
AATGTGAATGAGCTACGATG	161.37	216.26		AATGTGAATGAGCTACGATG	137.42	120.62
ATTACATGAAACGCCACCCA	301.87	263.92		ATTACATGAAACGCCACCCA	328.55	232.78
GATCAAGGAGAGGAAAGTGG	79.74	100.8		GATCAAGGAGAGGAAAGTGG	96.35	120.62
CTCGCGGGTAAACATGGCCA	153.78	131.96		CTCGCGGGTAAACATGGCCA	164.27	95.23
TGAGAGCAGTATCATCATTG	227.82	344.56		TGAGAGCAGTATCATCATTG	247.99	245.48
CAACAACCCTGACAGAGCAG	184.16	192.44		CAACAACCCTGACAGAGCAG	205.34	201.04
ACTACAACAACAAGTTCTGG	89.23	163.12		ACTACAACAACAAGTTCTGG	86.88	198.92
GAACCAGTTCAAGAAGCTGG	112.01	120.96		GAACCAGTTCAAGAAGCTGG	93.19	93.11
TCTGGCATGCAGGAACCGGG	91.13	146.62		TCTGGCATGCAGGAACCGGG	77.4	192.57
GTGGCGGCCACTGACTCCGG	28.48	62.31		GTGGCGGCCACTGACTCCGG	48.97	107.93
AGTGTCTTCTCCCTTCCCGC	77.84	117.3		AGTGTCTTCTCCCTTCCCGC	71.08	78.3
GCCATGTCAGACTCGCCAGG	91.13	172.28		GCCATGTCAGACTCGCCAGG	159.53	133.32
GGAACCGCCGGTCCACACGG	170.87	203.44		GGAACCGCCGGTCCACACGG	157.96	209.5
GATGCAGCTGCTCAATGAGG	155.68	108.13		GATGCAGCTGCTCAATGAGG	104.25	150.25
GCTGAAGCACGGCATCGTGG	115.81	98.97		GCTGAAGCACGGCATCGTGG	99.51	116.39
CCATGAGCTGCTCAACACGG	220.23	179.61		CCATGAGCTGCTCAACACGG	169.01	173.53
GTAGGCGATGTGCATTGCAG	149.98	175.94		GTAGGCGATGTGCATTGCAG	142.16	129.09
TGAAGAACATCTCCGAGCAG	210.74	141.12		TGAAGAACATCTCCGAGCAG	224.3	137.55
GGGAACATCCTGCTCTGCGG	85.43	111.8		GGGAACATCCTGCTCTGCGG	90.03	84.65
GTTCCTCGTACTCAAAGCGG	119.61	87.97		GTTCCTCGTACTCAAAGCGG	90.03	146.02
GACCACAAGTTACCTGGCGG	231.62	91.64		GACCACAAGTTACCTGGCGG	159.53	186.23
AGGAAGGAGACACAGTTCCA	203.14	282.24		AGGAAGGAGACACAGTTCCA	159.53	380.92
TGTGTTGGGAGTGTAGCCAG	161.37	210.77		TGTGTTGGGAGTGTAGCCAG	123.21	351.29
GTTCGGAGAGAGAAGCACTG	89.23	183.28		GTTCGGAGAGAGAAGCACTG	48.97	171.41
GGCTACCGAGCCCGAAGCCG	151.88	84.31		GGCTACCGAGCCCGAAGCCG	110.57	74.07
AAGTATCGATCCACGAGCGA	93.03	131.96		AAGTATCGATCCACGAGCGA	86.88	105.81
TAGAGTGCTGTAGTATACAG	218.33	130.13		TAGAGTGCTGTAGTATACAG	116.89	148.13
GAGCAGTAAATCTTACAGAG	100.62	98.97		GAGCAGTAAATCTTACAGAG	120.05	97.35
GCAAAGCTTGGACTTAAGCT	94.93	111.8		GCAAAGCTTGGACTTAAGCT	105.83	175.64
TTAGAACCACATGATCAGCA	134.8	98.97		TTAGAACCACATGATCAGCA	115.31	88.88
GGAGCAGACGCTACTCCCGC	79.74	108.13		GGAGCAGACGCTACTCCCGC	115.31	97.35
GAGGGCGAAGCCCGAAGAGC	28.48	16.49		GAGGGCGAAGCCCGAAGAGC	37.91	27.51
AGTACTACAAGCCAGTGAAG	263.9	236.43		AGTACTACAAGCCAGTGAAG	199.02	173.53
AGAAACGCTACCATGTGTGG	225.92	221.76		AGAAACGCTACCATGTGTGG	161.11	188.34
GCAGCAACTGCACAATCCAC	83.54	75.14		GCAGCAACTGCACAATCCAC	55.28	71.95
GCAGGCCTTCTACAACACCG	55.06	84.31		GCAGGCCTTCTACAACACCG	126.36	65.6
ACATGATATAGACTCACCGC	85.43	126.46		ACATGATATAGACTCACCGC	85.3	118.51
TTGGCAAATGGATCCACAGG	159.48	181.44		TTGGCAAATGGATCCACAGG	191.13	184.11
CTCCTACGGCACCTTCGCGG	100.62	124.63		CTCCTACGGCACCTTCGCGG	120.05	126.97
GAGCGAGGATGCGCAGACCG	9.49	9.16		GAGCGAGGATGCGCAGACCG	7.9	10.58
AAAGAGCAAATTGACACTCG	174.66	93.47		AAAGAGCAAATTGACACTCG	183.23	105.81
TCAGATAGGAGAGTTCCGCC	155.68	93.47		TCAGATAGGAGAGTTCCGCC	151.64	126.97
ACCTTGTAAACTCCTCACGA	74.04	115.46		ACCTTGTAAACTCCTCACGA	66.34	67.72
GAAGACGCGGCAGTAGAGGG	165.17	174.11		GAAGACGCGGCAGTAGAGGG	124.78	162.95
TCGGTACACAGCAACACCCG	172.77	185.11		TCGGTACACAGCAACACCCG	243.25	198.92
TATGGAGTAGAACTGCACAG	56.96	130.13		TATGGAGTAGAACTGCACAG	86.88	158.71
ACAGCATGATGACGACTCCG	260.1	183.28		ACAGCATGATGACGACTCCG	189.55	95.23
ACCCAACGCACGTAACCGGG	127.2	185.11		ACCCAACGCACGTAACCGGG	189.55	173.53
CATTCAAGCTGTGTACGCCA	151.88	157.62		CATTCAAGCTGTGTACGCCA	194.28	192.57
GAAGAGCTTATTCAGAAGGC	184.16	117.3		GAAGAGCTTATTCAGAAGGC	90.03	103.69
GGACAATCAAGCTTAGGAGG	129.1	133.79		GGACAATCAAGCTTAGGAGG	132.68	116.39
ATTGAGGGAGAAGACAGTGA	115.81	166.78		ATTGAGGGAGAAGACAGTGA	134.26	152.37
GTGGGAGAATGTGCTGCTAA	142.39	157.62		GTGGGAGAATGTGCTGCTAA	230.61	154.48
GAGAATGTGCTGCTAAAGGA	125.3	89.8		GAGAATGTGCTGCTAAAGGA	131.1	76.18
TCGAACGCCACAGAAACATC	140.49	153.95		TCGAACGCCACAGAAACATC	151.64	118.51
TGCTCCAGTCCAGCGCCGCG	184.16	126.46		TGCTCCAGTCCAGCGCCGCG	131.1	103.69
CAGCTTGGACACCCACCTCT	189.85	188.77		CAGCTTGGACACCCACCTCT	262.21	211.62
GTCTTGCAAGGTGACTTCCG	94.93	98.97		GTCTTGCAAGGTGACTTCCG	116.89	101.58
GGTGGGCAATACCCAAACAA	100.62	71.48		GGTGGGCAATACCCAAACAA	80.56	63.49
GCAAGGAACCGGAATCCCAG	163.27	155.78		GCAAGGAACCGGAATCCCAG	118.47	95.23
AAGGCTTGAAGAGGCAGCAG	113.91	115.46		AAGGCTTGAAGAGGCAGCAG	99.51	152.37
TAGGTCTCACTTAATGGCTG	318.95	252.92		TAGGTCTCACTTAATGGCTG	271.68	289.92
GGTGAAGCAGATCGAGAGCA	81.64	135.62		GGTGAAGCAGATCGAGAGCA	83.72	143.9
AAGTGGATTCATGAGCAACC	75.94	111.8		AAGTGGATTCATGAGCAACC	101.09	67.72
TACCCTGGAAACATACCTTC	146.19	179.61		TACCCTGGAAACATACCTTC	129.52	124.86
AACGGTGTGGTCCCTGCAAA	165.17	170.45		AACGGTGTGGTCCCTGCAAA	210.08	139.67
GAGGGCTATGATTTCACAGA	195.55	111.8		GAGGGCTATGATTTCACAGA	143.74	120.62
TTGTCAAGGAAACAGCCAGT	182.26	142.95		TTGTCAAGGAAACAGCCAGT	276.42	217.97
TTCCCACAAGATCAAATCCA	322.75	247.42		TTCCCACAAGATCAAATCCA	224.3	211.62
TCTGCCCACAGCTTGCCCAT	214.53	119.13		TCTGCCCACAGCTTGCCCAT	170.59	224.32
AGAGCTCGTCAACATTCCAC	110.11	104.47		AGAGCTCGTCAACATTCCAC	91.61	50.79
AGTCCAGGAAATCTCAGGCT	151.88	207.1		AGTCCAGGAAATCTCAGGCT	162.69	321.66
CTTTGGAATATGCTGTCCCG	189.85	229.09		CTTTGGAATATGCTGTCCCG	214.82	217.97
TGTGGGATTCAGGAGCCCGC	89.23	113.63		TGTGGGATTCAGGAGCCCGC	135.84	114.27
GCAGCAGAGGATCTGCCTAA	91.13	80.64		GCAGCAGAGGATCTGCCTAA	146.9	59.25
ACACACGGATGAGCAACCGG	222.13	199.77		ACACACGGATGAGCAACCGG	211.66	256.06
TAGTTTGAAGCCCTTACCTG	317.05	342.72		TAGTTTGAAGCCCTTACCTG	278	340.71
GGGCTGTGAAATTACAGGGA	184.16	119.13		GGGCTGTGAAATTACAGGGA	165.85	198.92
TCTGAGAATCACCTCAGCAG	79.74	62.31		TCTGAGAATCACCTCAGCAG	77.4	99.46
GGTCAGGCAACCCGTCACCC	142.39	137.46		GGTCAGGCAACCCGTCACCC	165.85	86.76
AAGAGAACCACTTCTAACCC	168.97	223.6		AAGAGAACCACTTCTAACCC	145.32	146.02
AGAGAACCACTTCTAACCCT	161.37	157.62		AGAGAACCACTTCTAACCCT	156.38	215.85
CAGCAGCTTGTCTAGAGCGG	62.65	64.15		CAGCAGCTTGTCTAGAGCGG	121.63	105.81
TCTTCAGTGGTATATCTCCA	180.36	126.46		TCTTCAGTGGTATATCTCCA	191.13	217.97
TCTTCTTCAAACAGTGGCGG	112.01	109.97		TCTTCTTCAAACAGTGGCGG	45.81	84.65
TGACAAAGGAAACTGCAGCA	108.22	97.14		TGACAAAGGAAACTGCAGCA	151.64	124.86
TAAAGTGGGTTGAATTGCCA	117.71	122.79		TAAAGTGGGTTGAATTGCCA	159.53	167.18
AGCCATGATCATCATCCCTG	216.43	172.28		AGCCATGATCATCATCCCTG	131.1	165.06
ACTTGAGGAAGAAATCTCGG	102.52	75.14		ACTTGAGGAAGAAATCTCGG	63.18	86.76
AAGGCATGAATTCTGCCTAA	110.11	97.14		AAGGCATGAATTCTGCCTAA	187.97	101.58
GGCGGGCATCTCCTTGCCAG	47.46	84.31		GGCGGGCATCTCCTTGCCAG	58.44	50.79
GTGCATGTGCTCATTACCTG	123.4	177.78		GTGCATGTGCTCATTACCTG	161.11	177.76
GAAGGAAGGTGATACAATGA	123.4	274.91		GAAGGAAGGTGATACAATGA	143.74	198.92
TGAGGAACAAAGCTTCAAGC	87.33	65.98		TGAGGAACAAAGCTTCAAGC	66.34	141.79
GATACGGTACTTGGGCACTG	123.4	148.45		GATACGGTACTTGGGCACTG	213.24	154.48
ACAGAGATTGCCAAGCAGCA	163.27	139.29		ACAGAGATTGCCAAGCAGCA	183.23	133.32
TAAACGAGAGCTCTGGATCA	225.92	197.94		TAAACGAGAGCTCTGGATCA	292.22	194.69
TCCACAAATGTTAACCGCCC	174.66	141.12		TCCACAAATGTTAACCGCCC	194.28	190.46
CTTGGTAGAGCAGCTCAAGT	119.61	144.79		CTTGGTAGAGCAGCTCAAGT	156.38	237.01
GGTAGAGCAGCTCAAGTTGG	148.09	218.1		GGTAGAGCAGCTCAAGTTGG	107.41	253.94
GCTCAAGTTGGAGGCTGGCG	174.66	142.95		GCTCAAGTTGGAGGCTGGCG	115.31	118.51
AGATGGTGAAACTTTAAGCC	85.43	75.14		AGATGGTGAAACTTTAAGCC	86.88	52.9
GTAAGTGATGCTGTTCGCCA	284.78	197.94		GTAAGTGATGCTGTTCGCCA	254.31	277.22
GGTCAGTTTATACACCCACA	168.97	148.45		GGTCAGTTTATACACCCACA	172.17	251.83
GAAAGCAAGTTTCTTTGTGG	165.17	130.13		GAAAGCAAGTTTCTTTGTGG	121.63	137.55
GAAGAGGACGAACCCGAAGA	117.71	141.12		GAAGAGGACGAACCCGAAGA	123.21	154.48
TCAGCCACAGCACCAAGAAG	106.32	212.6		TCAGCCACAGCACCAAGAAG	91.61	146.02
GATGTGTTGGATCAAGCAGG	106.32	126.46		GATGTGTTGGATCAAGCAGG	137.42	167.18
TATGGGACCCAACTATAAGC	49.36	62.31		TATGGGACCCAACTATAAGC	31.59	107.93
ACAGAAGTGATCTTTCCTCC	138.59	153.95		ACAGAAGTGATCTTTCCTCC	164.27	213.74
GTATGGATGGATACTTGCCA	172.77	153.95		GTATGGATGGATACTTGCCA	232.19	220.08
AAGACATTCATTCCCAACGA	102.52	98.97		AAGACATTCATTCCCAACGA	127.94	105.81
TCCCAGCCCGCACTCACCGT	307.56	260.25		TCCCAGCCCGCACTCACCGT	249.57	247.6
GCTGGCCATCACCAGTAGGA	104.42	124.63		GCTGGCCATCACCAGTAGGA	115.31	171.41
TGGGTCAGCATACTGAAGCA	182.26	120.96		TGGGTCAGCATACTGAAGCA	197.44	167.18
GGAAGCCTGGCCCTTTCTGG	110.11	98.97		GGAAGCCTGGCCCTTTCTGG	90.03	76.18
ACACGGGAAGGCGAACAGGG	186.06	179.61		ACACGGGAAGGCGAACAGGG	170.59	135.44
AAAGTCATGTTACCCAACAC	102.52	119.13		AAAGTCATGTTACCCAACAC	134.26	173.53
TTTATCACAGGTGCAAGCCG	252.5	192.44		TTTATCACAGGTGCAAGCCG	184.81	141.79
ACAGCAGATCAGTGCTGCAG	85.43	100.8		ACAGCAGATCAGTGCTGCAG	99.51	103.69
ATGATGAACGTGAACACCAG	165.17	183.28		ATGATGAACGTGAACACCAG	156.38	165.06
AATTGGTCTGGAGATCACAG	125.3	100.8		AATTGGTCTGGAGATCACAG	159.53	93.11
AGAAAGGGCTACCTCACAGG	165.17	95.3		AGAAAGGGCTACCTCACAGG	183.23	133.32
GTATGGCTATAGCATCACCA	127.2	47.65		GTATGGCTATAGCATCACCA	97.93	114.27
ATAAGGAGTATGCCCAGCGG	180.36	153.95		ATAAGGAGTATGCCCAGCGG	235.35	165.06
GCATATTGCAGCCCAACAGA	168.97	89.8		GCATATTGCAGCCCAACAGA	105.83	120.62
TAGTGTCAATACCTAGCTCC	208.84	361.05		TAGTGTCAATACCTAGCTCC	227.46	251.83
CAACAAATCATCCTGGAGCT	239.21	192.44		CAACAAATCATCCTGGAGCT	199.02	253.94
GCAGCAAACTCTTCAGGACA	163.27	148.45		GCAGCAAACTCTTCAGGACA	184.81	143.9
TCGCTGCTGGAGCCGGCCAG	168.97	141.12		TCGCTGCTGGAGCCGGCCAG	123.21	207.39
CAAGAAGCATGTGTGTACAA	328.45	311.57		CAAGAAGCATGTGTGTACAA	342.76	196.81
TCAGTCAAGCACGTCACTGG	157.58	185.11		TCAGTCAAGCACGTCACTGG	210.08	173.53
CAAGCTGACACACCCTCCAG	290.47	309.74		CAAGCTGACACACCCTCCAG	304.85	211.62
GGAGCCCACAAACATGTCCA	186.06	148.45		GGAGCCCACAAACATGTCCA	208.5	133.32
GATGAGAGCAAACAGCATGA	104.42	78.81		GATGAGAGCAAACAGCATGA	74.24	46.56
GTTGGACCAACAGTATGCAG	98.72	111.8		GTTGGACCAACAGTATGCAG	108.99	126.97
ACAGTGCCAGCCCATCGCCC	172.77	133.79		ACAGTGCCAGCCCATCGCCC	225.88	205.27
AAGGTTCTCAGCCATAAACA	168.97	210.77		AAGGTTCTCAGCCATAAACA	287.48	188.34
AAGGAGAAGCACCATGGTTG	174.66	199.77		AAGGAGAAGCACCATGGTTG	217.98	181.99
GATGGCTGTGTCCGAGCCCG	106.32	91.64		GATGGCTGTGTCCGAGCCCG	129.52	107.93
TCGGACACAGCCATCTCCAG	195.55	260.25		TCGGACACAGCCATCTCCAG	200.6	169.3
CAGGAGCACCAACACCGAAA	138.59	93.47		CAGGAGCACCAACACCGAAA	83.72	148.13
GCAGGAGCACCAACACCGAA	125.3	60.48		GCAGGAGCACCAACACCGAA	156.38	118.51
TCTAATCCATGTCATCCAGG	121.51	56.82		TCTAATCCATGTCATCCAGG	72.66	82.53
CAGAGCCCAAGACCACACCA	165.17	104.47		CAGAGCCCAAGACCACACCA	151.64	133.32
TCAGCCTCACACTCCCATGG	165.17	227.26		TCAGCCTCACACTCCCATGG	96.35	171.41
TTGGTGATCAATACAGCTGG	165.17	317.07		TTGGTGATCAATACAGCTGG	176.91	217.97
TTTGTGTGTCTCCATAAGGA	112.01	131.96		TTTGTGTGTCTCCATAAGGA	72.66	105.81
AGTGCTGCACATCATCCAGG	45.56	124.63		AGTGCTGCACATCATCCAGG	48.97	99.46
TTAGCAGTGATCCCAAGAGC	81.64	133.79		TTAGCAGTGATCCCAAGAGC	101.09	84.65
GAAGATGTGGAAGTTGTAGG	74.04	120.96		GAAGATGTGGAAGTTGTAGG	61.6	99.46
TCAGACCCGTAAGAAACAGA	32.27	89.8		TCAGACCCGTAAGAAACAGA	45.81	67.72
GAACATTCGAAAGGACCTGG	56.96	119.13		GAACATTCGAAAGGACCTGG	86.88	52.9
GAGAGGGAGCGTCTGGCCAA	49.36	192.44		GAGAGGGAGCGTCTGGCCAA	78.98	150.25
TATTGGCTGAGTTTGAGAGA	102.52	223.6		TATTGGCTGAGTTTGAGAGA	91.61	188.34
AGGACCAAATAGCTTGAAGG	94.93	95.3		AGGACCAAATAGCTTGAAGG	63.18	120.62
ATTGGGACTAAAGTGACAGT	94.93	282.24		ATTGGGACTAAAGTGACAGT	91.61	165.06
GAGGATGACGGCCATCAGGT	93.03	122.79		GAGGATGACGGCCATCAGGT	101.09	101.58
TAGGCAAAGATGCGGAACTG	195.55	186.94		TAGGCAAAGATGCGGAACTG	219.56	213.74
GATGAGGATGGGCGTAGACA	119.61	175.94		GATGAGGATGGGCGTAGACA	206.92	141.79
TTGCTGCCACTCCTTCTGCG	284.78	164.95		TTGCTGCCACTCCTTCTGCG	137.42	135.44
ATTTGGAACCAAGATACTGG	115.81	73.31		ATTTGGAACCAAGATACTGG	83.72	97.35
TGCTCAGTAAGCCCACCTGA	163.27	197.94		TGCTCAGTAAGCCCACCTGA	153.22	146.02
TGCACGGTTCCTCACAACCA	296.17	285.91		TGCACGGTTCCTCACAACCA	282.74	279.34
ACATGAACATGAGATCACCA	62.65	91.64		ACATGAACATGAGATCACCA	143.74	105.81
GGTTCTGCGGCTCCGAGCGA	180.36	133.79		GGTTCTGCGGCTCCGAGCGA	110.57	139.67
ATGTGGCGGACGTCCTGCCG	220.23	170.45		ATGTGGCGGACGTCCTGCCG	229.04	196.81
ACAGCGGGTGCACTGGGCCG	22.78	23.83		ACAGCGGGTGCACTGGGCCG	31.59	19.05
TATAAGGACCGAAGAAGCAG	96.82	161.28		TATAAGGACCGAAGAAGCAG	88.45	99.46
AGGTACAGAATCCCTGACCA	260.1	273.08		AGGTACAGAATCCCTGACCA	216.4	175.64
CAAAGTCGAAGTGTTCACGC	112.01	122.79		CAAAGTCGAAGTGTTCACGC	75.82	65.6
TGATCTCCAACTTTGACCGA	241.11	208.93		TGATCTCCAACTTTGACCGA	361.72	338.59
ACTGGCGGGAGGTTAGGCCG	93.03	56.82		ACTGGCGGGAGGTTAGGCCG	94.77	55.02
ACGCGTGGAAGCCATCAAAG	193.65	179.61		ACGCGTGGAAGCCATCAAAG	183.23	173.53
GGACTCCTCGGAGTCAGCTG	74.04	51.32		GGACTCCTCGGAGTCAGCTG	80.56	69.83
CAAAGATCAAGACACAGCGT	132.9	247.42		CAAAGATCAAGACACAGCGT	170.59	165.06
GAAGTAGCCGCTGTGCAGAA	231.62	177.78		GAAGTAGCCGCTGTGCAGAA	241.67	158.71
CAGTGATGTGCTCTCAGCCA	155.68	194.27		CAGTGATGTGCTCTCAGCCA	244.83	181.99
GTACAGCACGAAGACGCTGG	134.8	93.47		GTACAGCACGAAGACGCTGG	77.4	120.62
GGACGGTGTCAACATCTCCA	62.65	80.64		GGACGGTGTCAACATCTCCA	44.23	65.6
GGCAATGGCGGAGAGGCCCG	17.09	25.66		GGCAATGGCGGAGAGGCCCG	23.69	50.79
ACAAACAGCCAAGCCACAGG	201.24	172.28		ACAAACAGCCAAGCCACAGG	107.41	209.5
TAAACTCCCAGTGCTCACCG	148.09	174.11		TAAACTCCCAGTGCTCACCG	241.67	211.62
TTGTCAGGTAAACCCTTCGG	98.72	168.61		TTGTCAGGTAAACCCTTCGG	78.98	137.55
GAACACGAGTAGGAACACCA	58.85	23.83		GAACACGAGTAGGAACACCA	41.07	21.16
TTTGGGAGGAGGCTCTACAG	129.1	130.13		TTTGGGAGGAGGCTCTACAG	135.84	146.02
GAAGCAGCAGAACCCGGTCC	153.78	135.62		GAAGCAGCAGAACCCGGTCC	127.94	143.9
CCGGACCAAGCACTTGAAGG	235.42	183.28		CCGGACCAAGCACTTGAAGG	208.5	205.27
GTCCTAGATCACCATCCCGA	112.01	120.96		GTCCTAGATCACCATCCCGA	121.63	67.72
GGACCCATGAACCAGCCGGG	170.87	117.3		GGACCCATGAACCAGCCGGG	93.19	91
ACGGAGCCAGTGCAGCCGGA	94.93	82.47		ACGGAGCCAGTGCAGCCGGA	67.92	112.16
CGAGCAAGGAACGATGACGG	225.92	240.09		CGAGCAAGGAACGATGACGG	232.19	260.29
TTCGCACAGATCCACCGTGG	153.78	216.26		TTCGCACAGATCCACCGTGG	192.71	239.13
TGAGGACTCCATCTTCACCA	104.42	95.3		TGAGGACTCCATCTTCACCA	135.84	118.51
TGCAGAATGGAACATAACCA	159.48	175.94		TGCAGAATGGAACATAACCA	210.08	188.34
GCTGGGAGAGGGCGCTACAG	104.42	141.12		GCTGGGAGAGGGCGCTACAG	71.08	148.13
GCTGCTGAGCGCCTGCCTGG	108.22	95.3		GCTGCTGAGCGCCTGCCTGG	85.3	78.3
TTGCTGGCAGACTCACTGGG	182.26	166.78		TTGCTGGCAGACTCACTGGG	255.89	211.62
TAGCAGCCACGGGATCCCGT	104.42	89.8		TAGCAGCCACGGGATCCCGT	104.25	101.58
TGTGGGCTGAGTTCCTTCGA	167.07	197.94		TGTGGGCTGAGTTCCTTCGA	210.08	171.41
GCGGTCCAACAGCCAGGCGA	136.69	109.97		GCGGTCCAACAGCCAGGCGA	112.15	101.58
ATGGGAGCGGGATCGGCGCG	91.13	126.46		ATGGGAGCGGGATCGGCGCG	86.88	80.42
GGAGGACAGGAATTGCGCCG	55.06	111.8		GGAGGACAGGAATTGCGCCG	78.98	101.58
CCCGAGGCCCACGTGCACCA	269.59	157.62		CCCGAGGCCCACGTGCACCA	192.71	124.86
TCACCAGGAAAGGCCCACGA	123.4	192.44		TCACCAGGAAAGGCCCACGA	213.24	207.39
TTCCCGCTGGACATTCAGGT	199.35	152.12		TTCCCGCTGGACATTCAGGT	167.43	190.46
AAATGCTCTTGGCCTCCCAC	125.3	175.94		AAATGCTCTTGGCCTCCCAC	148.48	137.55
TGTAGGTCTTGGTGTCCCTG	212.63	245.59		TGTAGGTCTTGGTGTCCCTG	214.82	311.08
AACTGGAGTTATAGAAGCAC	218.33	212.6		AACTGGAGTTATAGAAGCAC	246.41	198.92
TCAAGGTCTTGGTGTCCCTA	220.23	196.1		TCAAGGTCTTGGTGTCCCTA	232.19	179.88
GGAACCAAACATCAAGGTCT	119.61	131.96		GGAACCAAACATCAAGGTCT	131.1	95.23
CAGGTAGGAACCAAACATCA	77.84	75.14		CAGGTAGGAACCAAACATCA	64.76	59.25
TCTTCTCCCGGACTCACCTG	284.78	240.09		TCTTCTCCCGGACTCACCTG	260.63	247.6
GCTCCTCACCAAGTACGCTG	49.36	69.64		GCTCCTCACCAAGTACGCTG	56.86	31.74
CCTGGCAGAAACCTTGCCAG	108.22	89.8		CCTGGCAGAAACCTTGCCAG	93.19	40.21
GCTCCTAGAGGACTTCCGCC	142.39	119.13		GCTCCTAGAGGACTTCCGCC	146.9	50.79
GCTGCTCAACACCCACGCCA	113.91	87.97		GCTGCTCAACACCCACGCCA	115.31	110.04
AGACCCTGCCGAGTTCGCCA	151.88	157.62		AGACCCTGCCGAGTTCGCCA	123.21	171.41
GCTGCCTCAGGGCACCACCG	102.52	75.14		GCTGCCTCAGGGCACCACCG	124.78	86.76
GAGAAGGAAGGACTGCGGGT	49.36	86.14		GAGAAGGAAGGACTGCGGGT	48.97	137.55
GCCATGGCTAGTCAGTCTCA	134.8	262.08		GCCATGGCTAGTCAGTCTCA	142.16	162.95
GGCAGCCGAGAAGGTGTCCG	30.38	36.66		GGCAGCCGAGAAGGTGTCCG	26.85	19.05
GCAGGCCAAAGAAGAAGCTC	24.68	43.99		GCAGGCCAAAGAAGAAGCTC	25.27	74.07
TTGAACAGTACCGCCTGCAG	43.67	174.11		TTGAACAGTACCGCCTGCAG	33.17	211.62
TGAACCACAGGTGGACCCGG	136.69	152.12		TGAACCACAGGTGGACCCGG	210.08	171.41
TATGCGGCTGGCCTTTGCTG	246.81	262.08		TATGCGGCTGGCCTTTGCTG	254.31	281.45
CGAGCAGCATGCCAGCCCAG	225.92	128.29		CGAGCAGCATGCCAGCCCAG	260.63	184.11
GCAGCACCCGGTGTCTCAGG	144.29	93.47		GCAGCACCCGGTGTCTCAGG	101.09	99.46
CAAGCCAGACTCCATCACTG	187.95	172.28		CAAGCCAGACTCCATCACTG	199.02	179.88
GAGCAGACGGAGATAAGCCA	127.2	65.98		GAGCAGACGGAGATAAGCCA	118.47	152.37
TGTCAGCCAGCTCCGGGCCC	305.66	289.58		TGTCAGCCAGCTCCGGGCCC	317.49	224.32
GAGGATCTGGGACTGAGCTT	148.09	186.94		GAGGATCTGGGACTGAGCTT	167.43	118.51
AATCTGGTGATCCAATTCCC	115.81	86.14		AATCTGGTGATCCAATTCCC	127.94	76.18
CATGGAGTCAGATATCAGGA	157.58	75.14		CATGGAGTCAGATATCAGGA	135.84	65.6
TCTGTGCCTTGTCTTCACGG	263.9	232.76		TCTGTGCCTTGTCTTCACGG	257.47	256.06
GCAGCAAGCACTCAACGGAA	62.65	62.31		GCAGCAAGCACTCAACGGAA	83.72	88.88
AACACCAGTACTCTCTGCTG	121.51	148.45		AACACCAGTACTCTCTGCTG	145.32	171.41
GATGGAGACTCTATAAGGCG	85.43	100.8		GATGGAGACTCTATAAGGCG	86.88	107.93
GCACTGGTGTTCTATAGCCC	140.49	111.8		GCACTGGTGTTCTATAGCCC	72.66	135.44
GGTGCAGGAGGCCAACAAGG	74.04	78.81		GGTGCAGGAGGCCAACAAGG	135.84	84.65
TCATGTGTAACACGGCAAGA	227.82	126.46		TCATGTGTAACACGGCAAGA	116.89	133.32
TTACAGACCTCTCTCTGTGC	85.43	73.31		TTACAGACCTCTCTCTGTGC	110.57	97.35
GCAGGAGTCTGCTACAATGG	136.69	196.1		GCAGGAGTCTGCTACAATGG	151.64	120.62
AGTCTGCTACAATGGAGGAA	246.81	265.75		AGTCTGCTACAATGGAGGAA	273.26	186.23
AAATAGAGCGCCCGGCTCGG	149.98	170.45		AAATAGAGCGCCCGGCTCGG	186.39	141.79
GTTGTGCTGCTTCTTCACGA	127.2	73.31		GTTGTGCTGCTTCTTCACGA	205.34	101.58
CAGGAGTAGCAACTTGGCCA	227.82	179.61		CAGGAGTAGCAACTTGGCCA	235.35	131.2
GGGCCAGGAAATGACACCTG	85.43	111.8		GGGCCAGGAAATGACACCTG	116.89	103.69
AGAGATGGACATGAGCCCGG	187.95	111.8		AGAGATGGACATGAGCCCGG	116.89	124.86
GAAGTACTAGTCGCTGACCG	193.65	146.62		GAAGTACTAGTCGCTGACCG	116.89	179.88
AATGAGCACCACCTGGAGGG	176.56	172.28		AATGAGCACCACCTGGAGGG	197.44	171.41
AGAGGGACTTACCTGTCCGG	206.94	108.13		AGAGGGACTTACCTGTCCGG	197.44	141.79
GGACACTATTACCTTTGCTG	140.49	119.13		GGACACTATTACCTTTGCTG	169.01	196.81
GCTGCTGCTGGTGTTCACCG	129.1	93.47		GCTGCTGCTGGTGTTCACCG	121.63	105.81
TGCTCCTCAACAATCTCCGA	85.43	73.31		TGCTCCTCAACAATCTCCGA	39.49	84.65
CCGGCGCCCAGCCTTACCCA	206.94	201.6		CCGGCGCCCAGCCTTACCCA	203.76	220.08
CCAGCCACATACCTCCACGC	125.3	139.29		CCAGCCACATACCTCCACGC	210.08	124.86
TAGCTGCCTAAATGCCTCAG	208.84	196.1		TAGCTGCCTAAATGCCTCAG	180.07	256.06
ATTCTCCCAGAACCAAACGA	98.72	45.82		ATTCTCCCAGAACCAAACGA	61.6	93.11
TAAGTGTCTGAACTCCCTCC	182.26	221.76		TAAGTGTCTGAACTCCCTCC	235.35	175.64
GTGTCGCTGCCAATGTGCCG	184.16	168.61		GTGTCGCTGCCAATGTGCCG	139	131.2
GATCTCATGAAGCCTCCTCA	205.04	163.12		GATCTCATGAAGCCTCCTCA	213.24	122.74
TGAGGAACACAGCCATCGAG	146.19	201.6		TGAGGAACACAGCCATCGAG	169.01	103.69
GACAGACCAACATGTCTCCA	136.69	137.46		GACAGACCAACATGTCTCCA	108.99	120.62
GAGAGCTTAGCTGAAGCAGG	155.68	146.62		GAGAGCTTAGCTGAAGCAGG	120.05	175.64
GTAGAACATTGAGCTCAAGG	106.32	56.82		GTAGAACATTGAGCTCAAGG	82.14	38.09
AGTGTACCAGATGACCTGGA	151.88	126.46		AGTGTACCAGATGACCTGGA	145.32	135.44
AAGAGGACGTCACCGTCCCT	142.39	100.8		AAGAGGACGTCACCGTCCCT	83.72	97.35
GGTTATGTTCACGACCTCGA	49.36	40.32		GGTTATGTTCACGACCTCGA	67.92	33.86
TAGATGTCACTGCTGAACAA	165.17	122.79		TAGATGTCACTGCTGAACAA	135.84	133.32
AATCGCTGCAACCAGACCAC	149.98	152.12		AATCGCTGCAACCAGACCAC	200.6	169.3
GAAGTGCGTTCCGCCGCCGG	112.01	89.8		GAAGTGCGTTCCGCCGCCGG	86.88	55.02
ACAACACCAGGTGAATACTG	98.72	130.13		ACAACACCAGGTGAATACTG	140.58	137.55
GCACACGGAATGGGTCACCA	218.33	181.44		GCACACGGAATGGGTCACCA	178.49	237.01
CCAGACCCACACTTGTGCAG	149.98	225.43		CCAGACCCACACTTGTGCAG	181.65	201.04
GGTGATAAGTGCCTGTACAG	117.71	106.3		GGTGATAAGTGCCTGTACAG	140.58	120.62
AGGGCTGACTACTAATGCCA	115.81	175.94		AGGGCTGACTACTAATGCCA	157.96	143.9
GGAGAGATTGCTCCAAGCTA	180.36	109.97		GGAGAGATTGCTCCAAGCTA	159.53	95.23
GCAGGGAGAAGAGCGGGCCG	108.22	91.64		GCAGGGAGAAGAGCGGGCCG	107.41	91
CAAGCGGCGGAGCTGCGCCT	70.25	69.64		CAAGCGGCGGAGCTGCGCCT	71.08	78.3
GTGCAGGCAGTGGTTCCACG	248.71	155.78		GTGCAGGCAGTGGTTCCACG	249.57	186.23
GGTGCTGTCCTACCAGCCCG	58.85	25.66		GGTGCTGTCCTACCAGCCCG	50.55	69.83
ATGCAGCGTCGGCAGAACCA	284.78	267.58		ATGCAGCGTCGGCAGAACCA	342.76	260.29
GTTGTTCTTGACCTTCGCCA	199.35	185.11		GTTGTTCTTGACCTTCGCCA	167.43	226.43
AGTATGATGCGCTGCTGCCG	307.56	179.61		AGTATGATGCGCTGCTGCCG	243.25	234.9
GCCCAGAAAGACCAGGCCCT	195.55	170.45		GCCCAGAAAGACCAGGCCCT	108.99	69.83
GGAGGTGGAGGCCTCCCACC	110.11	38.49		GGAGGTGGAGGCCTCCCACC	60.02	78.3
GATGAGAATGAGTTTCCCTT	168.97	155.78		GATGAGAATGAGTTTCCCTT	246.41	162.95
TGTGGAGGGAATCTGCACTT	157.58	113.63		TGTGGAGGGAATCTGCACTT	173.75	179.88
GGAAGGTAAGTCCAGCTAGG	134.8	144.79		GGAAGGTAAGTCCAGCTAGG	159.53	84.65
AACTGGAATGGATTCCTGGG	157.58	164.95		AACTGGAATGGATTCCTGGG	86.88	95.23
GGATAAATGAACATGGCCTG	110.11	80.64		GGATAAATGAACATGGCCTG	191.13	133.32
TAAACTGGAGGTAATGAGGA	186.06	120.96		TAAACTGGAGGTAATGAGGA	235.35	141.79
AATGTAAGGGCTTTCATCTG	347.43	208.93		AATGTAAGGGCTTTCATCTG	241.67	251.83
AGTGGGTTGCAAGAATACCT	43.67	89.8		AGTGGGTTGCAAGAATACCT	80.56	97.35
TAGAGGCTCGGCTAAACCTA	184.16	161.28		TAGAGGCTCGGCTAAACCTA	126.36	194.69
TGGTTAGCCGGCCTCCCTGC	201.24	197.94		TGGTTAGCCGGCCTCCCTGC	254.31	272.99
TGTAGAAGATGCCTTCCTTG	231.62	381.21		TGTAGAAGATGCCTTCCTTG	225.88	325.89
GTTACACGGAGCTACTACAG	115.81	139.29		GTTACACGGAGCTACTACAG	146.9	211.62
GTTGTATGGTGCAGTTGCCA	106.32	230.93		GTTGTATGGTGCAGTTGCCA	137.42	194.69
ATCCCAGCCCAACAGCATGG	182.26	159.45		ATCCCAGCCCAACAGCATGG	189.55	148.13
AGGTGGCCGACTCGAAGCCC	186.06	144.79		AGGTGGCCGACTCGAAGCCC	140.58	122.74
AAGCAGGACTCACGTTGCCC	195.55	188.77		AAGCAGGACTCACGTTGCCC	230.61	131.2
TGAGGAGGGCACTGAGCCCG	246.81	183.28		TGAGGAGGGCACTGAGCCCG	238.51	91
AGAAGCAGAAGCGTCCCGCG	193.65	98.97		AGAAGCAGAAGCGTCCCGCG	150.06	126.97
AATTGCACACAACATGCAGG	172.77	142.95		AATTGCACACAACATGCAGG	183.23	192.57
AGGGCCTTGGACCTTGCGGA	195.55	152.12		AGGGCCTTGGACCTTGCGGA	120.05	99.46
AAGGTCCAAGGCCCTTACTG	144.29	155.78		AAGGTCCAAGGCCCTTACTG	94.77	141.79
GCGCCAGGAAGAGCACCGGG	93.03	86.14		GCGCCAGGAAGAGCACCGGG	107.41	80.42
TCACCTCTCATTGTCCGCGG	104.42	111.8		TCACCTCTCATTGTCCGCGG	69.5	35.98
CGAAGCAGTAGTCCTGGCCA	235.42	152.12		CGAAGCAGTAGTCCTGGCCA	243.25	148.13
TGGACAGTGACCGTGCGCAG	351.23	381.21		TGGACAGTGACCGTGCGCAG	331.71	374.57
TATTCACTGAACATCCACAG	56.96	102.63		TATTCACTGAACATCCACAG	143.74	80.42
TCAGGCAGAATCCATGAGCG	203.14	126.46		TCAGGCAGAATCCATGAGCG	169.01	105.81
GGTGGCGGAACAGGTCCGCG	94.93	108.13		GGTGGCGGAACAGGTCCGCG	97.93	80.42
GGTGGCTGCGGCCAAAGCGG	39.87	38.49		GGTGGCTGCGGCCAAAGCGG	66.34	35.98
GATCCCAGCCCTGAGATCGA	96.82	133.79		GATCCCAGCCCTGAGATCGA	64.76	158.71
AAAGCTGCGGCCCATCACTA	110.11	120.96		AAAGCTGCGGCCCATCACTA	134.26	112.16
AGTGGAGCTGCCCACTCTAG	106.32	115.46		AGTGGAGCTGCCCACTCTAG	118.47	103.69
GGGCTGCAGCCGTCATGCCG	77.84	34.82		GGGCTGCAGCCGTCATGCCG	91.61	63.49
ACAGGCGCCATGGAGTACAC	113.91	150.29		ACAGGCGCCATGGAGTACAC	90.03	188.34
ACTGCGACGGCTATGATCGG	197.45	170.45		ACTGCGACGGCTATGATCGG	205.34	120.62
GCTTCTATAACCCAGTCACG	138.59	146.62		GCTTCTATAACCCAGTCACG	157.96	99.46
GATCACCCGTACCTGTCGAA	165.17	120.96		GATCACCCGTACCTGTCGAA	157.96	86.76
CAAGGAGATCTTCTGCAAGA	176.56	205.27		CAAGGAGATCTTCTGCAAGA	102.67	131.2
GCAGGCTCAGTCTGACGCCG	136.69	45.82		GCAGGCTCAGTCTGACGCCG	64.76	50.79
AACGGACTCACCATGGCGGG	170.87	139.29		AACGGACTCACCATGGCGGG	153.22	103.69
GAAGCATGAGAACGCCGCCC	115.81	91.64		GAAGCATGAGAACGCCGCCC	107.41	148.13
AGCCTACTCAGTCTAACCTA	81.64	214.43		AGCCTACTCAGTCTAACCTA	75.82	173.53
GCTTTGGAGGGACAGCCTCG	66.45	139.29		GCTTTGGAGGGACAGCCTCG	58.44	179.88
TCAGAGGGCTCTCTGCAGGA	142.39	91.64		TCAGAGGGCTCTCTGCAGGA	139	61.37
AATGCATCCATCCTTTCAGA	83.54	80.64		AATGCATCCATCCTTTCAGA	69.5	65.6
GCGGAAGCACTTTAATCCCA	85.43	142.95		GCGGAAGCACTTTAATCCCA	110.57	91
GAATATGGCCAGCTTCCCAG	83.54	168.61		GAATATGGCCAGCTTCCCAG	90.03	95.23
AATGAATCTGAACCCAGAAG	55.06	80.64		AATGAATCTGAACCCAGAAG	69.5	80.42
GAACAAGCTGAAGAAATCCA	56.96	98.97		GAACAAGCTGAAGAAATCCA	41.07	76.18
ACGAGTGTAATAGCTCACGT	149.98	177.78		ACGAGTGTAATAGCTCACGT	195.86	194.69
GATGGGTCCTGGCTTCACCA	127.2	108.13		GATGGGTCCTGGCTTCACCA	97.93	97.35
TGGAGCGTCAGTATCAACTG	258.2	350.06		TGGAGCGTCAGTATCAACTG	284.32	319.55
ACAGGCGCCTCTTCTACCGA	248.71	278.58		ACAGGCGCCTCTTCTACCGA	221.14	226.43
AGATAGTCACCACTGAGAGG	174.66	208.93		AGATAGTCACCACTGAGAGG	243.25	207.39
GAAACCAGGATGCACAGGAA	178.46	183.28		GAAACCAGGATGCACAGGAA	165.85	141.79
ACACGCACAAGCGATGACCC	187.95	221.76		ACACGCACAAGCGATGACCC	159.53	133.32
GAGCCAGTGTGTCATGCTGG	151.88	104.47		GAGCCAGTGTGTCATGCTGG	108.99	205.27
ATTGAGGAAGATATCTGAGC	79.74	62.31		ATTGAGGAAGATATCTGAGC	97.93	135.44
AGGGACATGAAAGAGGCCCT	91.13	65.98		AGGGACATGAAAGAGGCCCT	129.52	97.35
TCTACTGAAGAGTTTCCCAA	148.09	175.94		TCTACTGAAGAGTTTCCCAA	127.94	135.44
CTCTACTGAAGAGTTTCCCA	104.42	54.98		CTCTACTGAAGAGTTTCCCA	116.89	105.81
GAAGACTGTCAGCATGAAGA	98.72	82.47		GAAGACTGTCAGCATGAAGA	120.05	120.62
CAGGAGGAGAGTGTGAGACA	279.08	278.58		CAGGAGGAGAGTGTGAGACA	249.57	260.29
AGTAGATGGAGCCTTGAGGA	174.66	188.77		AGTAGATGGAGCCTTGAGGA	189.55	177.76
CCTGGAGAGACTCTTCAACA	163.27	98.97		CCTGGAGAGACTCTTCAACA	167.43	190.46
AGAACACACAAACAACGCAG	87.33	102.63		AGAACACACAAACAACGCAG	83.72	88.88
ACACACAAACAACGCAGAGG	235.42	295.07		ACACACAAACAACGCAGAGG	278	334.36
ACATTGTGCCAGCTATCCTG	225.92	313.4		ACATTGTGCCAGCTATCCTG	287.48	232.78
TCAGGGCAACGATATTGGTG	241.11	207.1		TCAGGGCAACGATATTGGTG	331.71	224.32
CTGGGCACAGAAAGCCACGC	81.64	95.3		CTGGGCACAGAAAGCCACGC	88.45	97.35
CGAGCTGATGATCATCACCA	138.59	146.62		CGAGCTGATGATCATCACCA	139	196.81
AGTGAGGAACAGCAAGCCCA	180.36	108.13		AGTGAGGAACAGCAAGCCCA	194.28	177.76
AGGAGAAGACGATCAGCAGG	218.33	249.25		AGGAGAAGACGATCAGCAGG	279.58	313.2
AAGACCTGAAACAGGGCCTG	153.78	164.95		AAGACCTGAAACAGGGCCTG	200.6	198.92
ACAGTGGTGGTGGCTCATGG	303.76	232.76		ACAGTGGTGGTGGCTCATGG	301.69	228.55
ATAGTGGAAAGGGTCACAGA	102.52	106.3		ATAGTGGAAAGGGTCACAGA	132.68	80.42
GCAGCTGTCACTGTTGCCCA	197.45	161.28		GCAGCTGTCACTGTTGCCCA	210.08	217.97
TATGCAGCATGGCATGAAGG	121.51	170.45		TATGCAGCATGGCATGAAGG	120.05	169.3
GAAGGTGCTGTTGTAATCAG	227.82	157.62		GAAGGTGCTGTTGTAATCAG	167.43	158.71
CCGGAAGTAGACCCAACTGA	214.53	260.25		CCGGAAGTAGACCCAACTGA	271.68	249.71
TATAACAGTCGTGTACACAG	85.43	104.47		TATAACAGTCGTGTACACAG	105.83	103.69
GCCGTAGAGGAAACCAACCA	187.95	128.29		GCCGTAGAGGAAACCAACCA	172.17	220.08
CACAGGTGGAGACTGCTCGG	74.04	152.12		CACAGGTGGAGACTGCTCGG	88.45	122.74
AGAGTACAATGAGGGCACAG	288.58	214.43		AGAGTACAATGAGGGCACAG	210.08	243.36
CTAGTAAGCAGGCACACCGT	191.75	229.09		CTAGTAAGCAGGCACACCGT	251.15	167.18
GTCGAGAGGAGAGTCCAAGG	244.91	229.09		GTCGAGAGGAGAGTCCAAGG	238.51	173.53
GTAACTGTCTGTGTTTCCAA	85.43	71.48		GTAACTGTCTGTGTTTCCAA	121.63	86.76
AGTCAGAAGAATGTGCAGGA	370.21	287.74		AGTCAGAAGAATGTGCAGGA	271.68	230.67
TAGTCAGAAGAATGTGCAGG	252.5	359.22		TAGTCAGAAGAATGTGCAGG	366.46	376.68
TGTCAGGTTGGACATTCCCA	180.36	287.74		TGTCAGGTTGGACATTCCCA	240.09	194.69
AGAAGGGCTGGCCTCTGTGA	187.95	263.92		AGAAGGGCTGGCCTCTGTGA	202.18	131.2
GACAAATGGAGCCATCACAG	96.82	130.13		GACAAATGGAGCCATCACAG	107.41	139.67
ACAGAATCACCACAGTGAGA	146.19	131.96		ACAGAATCACCACAGTGAGA	214.82	188.34
ACAGGACCACTACAGTGAGG	280.98	194.27		ACAGGACCACTACAGTGAGG	216.4	217.97
ACTGTAGTGGTCCTGTTCTA	370.21	234.59		ACTGTAGTGGTCCTGTTCTA	341.18	198.92
AGATGACACTCCCATAGAAC	110.11	53.15		AGATGACACTCCCATAGAAC	157.96	152.37
GTACTCAGTGATGAAGGGCC	77.84	82.47		GTACTCAGTGATGAAGGGCC	97.93	105.81
AAAGGGCTACTGCAGTGAGG	131	98.97		AAAGGGCTACTGCAGTGAGG	151.64	148.13
AACCACTGAGTACATGGACA	210.74	117.3		AACCACTGAGTACATGGACA	319.07	188.34
TAACCACTGAGTACATGGAC	142.39	113.63		TAACCACTGAGTACATGGAC	80.56	152.37
GAACTCAGAGAACCTCACCC	87.33	89.8		GAACTCAGAGAACCTCACCC	63.18	118.51
AGAGAACCTCACCCGGGCCG	153.78	76.98		AGAGAACCTCACCCGGGCCG	120.05	97.35
TCAGGAAGAGGGCCACACGC	148.09	199.77		TCAGGAAGAGGGCCACACGC	159.53	114.27
TGTCCCGTACATCATGGCCA	210.74	271.25		TGTCCCGTACATCATGGCCA	189.55	192.57
AATGTACTTCTTCTTTGCCC	167.07	207.1		AATGTACTTCTTCTTTGCCC	210.08	177.76
GAGCACGAGAGCCTTAAGAG	125.3	109.97		GAGCACGAGAGCCTTAAGAG	90.03	76.18
CCAGCTGCTCATCTTCACCG	167.07	122.79		CCAGCTGCTCATCTTCACCG	148.48	118.51
GAAGGGAGTGACCACCACTG	195.55	238.26		GAAGGGAGTGACCACCACTG	124.78	133.32
ATGCGGCAGCAGCTTCACAA	72.14	95.3		ATGCGGCAGCAGCTTCACAA	90.03	116.39
AGCAGTTGGAGACAGAGCAG	102.52	119.13		AGCAGTTGGAGACAGAGCAG	131.1	131.2
GAAGGCATCTCAGTTAACAC	45.56	67.81		GAAGGCATCTCAGTTAACAC	50.55	88.88
GACCACGAGGACAAGGACCG	60.75	51.32		GACCACGAGGACAAGGACCG	47.39	67.72
GCCGAGATTTGCGACAGCAA	74.04	95.3		GCCGAGATTTGCGACAGCAA	78.98	112.16
TCCGTATTTCACCTGAACAG	184.16	179.61		TCCGTATTTCACCTGAACAG	91.61	114.27
AGATTGGCAGACAACTGCTG	186.06	199.77		AGATTGGCAGACAACTGCTG	222.72	129.09
GTGTGAACAACCTAAACTGA	108.22	144.79		GTGTGAACAACCTAAACTGA	129.52	97.35
GACCACTTGAACATACACAG	123.4	100.8		GACCACTTGAACATACACAG	60.02	35.98
AATCTCAACCGACACATCCG	144.29	150.29		AATCTCAACCGACACATCCG	176.91	173.53
TCAACATGAAGAAAGCCTCG	187.95	155.78		TCAACATGAAGAAAGCCTCG	129.52	129.09
GAAAGCCTCGAGGACACCTG	117.71	196.1		GAAAGCCTCGAGGACACCTG	143.74	181.99
GATCATCTTAACCTTCACAG	98.72	75.14		GATCATCTTAACCTTCACAG	85.3	31.74
CCAGTGCCCAAAGTGTACCA	341.73	322.56		CCAGTGCCCAAAGTGTACCA	353.82	340.71
GTGTAGACAAAGGCCTACAG	83.54	75.14		GTGTAGACAAAGGCCTACAG	52.13	74.07
AACGGTGCACACAGGCCCTG	218.33	210.77		AACGGTGCACACAGGCCCTG	210.08	217.97
TAATGGCACAGGGTTAATGG	182.26	161.28		TAATGGCACAGGGTTAATGG	219.56	167.18
ACTCCTGGGAGCATTTACCG	172.77	152.12		ACTCCTGGGAGCATTTACCG	184.81	241.25
GGGTCTGCTTGGCAGAACGG	53.16	43.99		GGGTCTGCTTGGCAGAACGG	30.01	59.25
CAGTGCTTTAAACTACGCCA	100.62	98.97		CAGTGCTTTAAACTACGCCA	104.25	143.9
GCTCAAGATGAACTCCACCT	208.84	152.12		GCTCAAGATGAACTCCACCT	241.67	167.18
GATTTGGCTATACTCGACCC	115.81	155.78		GATTTGGCTATACTCGACCC	150.06	186.23
AGTGATTCGAAACAGGACCA	138.59	192.44		AGTGATTCGAAACAGGACCA	139	150.25
AGGATGCGAAGCGGTTGCTG	170.87	120.96		AGGATGCGAAGCGGTTGCTG	173.75	217.97
AATCTTCTACCTGTGCACTG	149.98	141.12		AATCTTCTACCTGTGCACTG	173.75	215.85
GCAGAAATGCCTGAACGCCT	136.69	84.31		GCAGAAATGCCTGAACGCCT	146.9	61.37
ATCACCTTCAAAGTTAGCGT	98.72	86.14		ATCACCTTCAAAGTTAGCGT	134.26	71.95
AACAATCTATCCATCTCCGG	85.43	97.14		AACAATCTATCCATCTCCGG	83.72	97.35
GCAGTAGCAGCGGAAGCCGG	117.71	64.15		GCAGTAGCAGCGGAAGCCGG	86.88	74.07
GTGTGCGCGCCAGGCTACGG	110.11	97.14		GTGTGCGCGCCAGGCTACGG	74.24	86.76
AGAGGCAGCGGAAGCTCCCG	187.95	113.63		AGAGGCAGCGGAAGCTCCCG	183.23	124.86
AGGTGGACGAGTGTGCCTCA	127.2	194.27		AGGTGGACGAGTGTGCCTCA	78.98	118.51
AAAGGTCTCCACAACCACTG	178.46	201.6		AAAGGTCTCCACAACCACTG	139	118.51
GAAAGTCAGAAACATGGCCC	212.63	106.3		GAAAGTCAGAAACATGGCCC	203.76	154.48
AGAGCATCGCCGCAGACCCG	252.5	172.28		AGAGCATCGCCGCAGACCCG	238.51	321.66
AAACTTCCCATCCCTGACCC	296.17	203.44		AAACTTCCCATCCCTGACCC	306.43	256.06
GGACCGCAGGGCCAAGAGCG	77.84	113.63		GGACCGCAGGGCCAAGAGCG	172.17	69.83
AGGCCGCCAGATCCGCACCG	146.19	87.97		AGGCCGCCAGATCCGCACCG	206.92	169.3
AAAGACGGGCCTCACCAAGC	189.85	133.79		AAAGACGGGCCTCACCAAGC	191.13	76.18
CAGGCGCAACCTCTTACGGC	112.01	113.63		CAGGCGCAACCTCTTACGGC	252.73	93.11
GCTGTGGCTCATCATCAGGG	104.42	86.14		GCTGTGGCTCATCATCAGGG	105.83	71.95
TGTGCGCTTTGCCATATCCA	330.34	214.43		TGTGCGCTTTGCCATATCCA	260.63	213.74
ACTGTTACAAAGTGTTCCCA	161.37	170.45		ACTGTTACAAAGTGTTCCCA	139	162.95
TGGAAATGTGGCCAGACCAA	262	152.12		TGGAAATGTGGCCAGACCAA	271.68	150.25
ACAACCTCTGCCACACCCTG	387.3	447.19		ACAACCTCTGCCACACCCTG	375.93	302.62
AGGCCGAGGACAGTTCAGCG	262	174.11		AGGCCGAGGACAGTTCAGCG	214.82	215.85
GGCGAGGCAGGACTGTGTCA	112.01	150.29		GGCGAGGCAGGACTGTGTCA	121.63	209.5
GCTGGAGTTGGCTGACGCAG	60.75	87.97		GCTGGAGTTGGCTGACGCAG	61.6	74.07
TAAGTTGCCTTATGTCACCA	24.68	214.43		TAAGTTGCCTTATGTCACCA	12.64	203.15
GAGGGAGTGGAGCTCCAGGT	13.29	124.63		GAGGGAGTGGAGCTCCAGGT	22.11	194.69
GCAGATACAAGAGCAACTGA	22.78	150.29		GCAGATACAAGAGCAACTGA	30.01	76.18
AACTGGCACGACCATCGCTG	18.99	164.95		AACTGGCACGACCATCGCTG	9.48	198.92
AAGGTGGCTGCACGGAGCAG	159.48	146.62		AAGGTGGCTGCACGGAGCAG	195.86	256.06
AGGGTTCCTTGATTCACCTG	131	157.62		AGGGTTCCTTGATTCACCTG	139	165.06
AGTCTTCACCACCTCGCCGG	212.63	280.41		AGTCTTCACCACCTCGCCGG	247.99	245.48
GATCAGGACTCTCTGGGCGG	100.62	141.12		GATCAGGACTCTCTGGGCGG	121.63	101.58
GTTCGACCACATCTACCGCC	127.2	117.3		GTTCGACCACATCTACCGCC	153.22	86.76
GGTAGCCAGCCAGTGGCCCG	98.72	69.64		GGTAGCCAGCCAGTGGCCCG	52.13	50.79
GCAGGGCTTCTTCAAGCGCA	167.07	93.47		GCAGGGCTTCTTCAAGCGCA	134.26	122.74
AAGGTGTCCGGCTACCACTA	208.84	133.79		AAGGTGTCCGGCTACCACTA	154.8	135.44
GGAGGCCGGAATAAGAGCAT	104.42	144.79		GGAGGCCGGAATAAGAGCAT	74.24	114.27
CATAGTGCAAGCCTGTAGCG	138.59	126.46		CATAGTGCAAGCCTGTAGCG	156.38	129.09
GAATTGGCAGAGCTTGACCC	167.07	131.96		GAATTGGCAGAGCTTGACCC	186.39	120.62
GACGAACCGCCGCCTAGCGG	113.91	139.29		GACGAACCGCCGCCTAGCGG	108.99	120.62
ACTAGCGGCAGAAGGAGCAG	252.5	269.41		ACTAGCGGCAGAAGGAGCAG	244.83	277.22
ACGGCAGTCGGAGCCCTCCG	197.45	216.26		ACGGCAGTCGGAGCCCTCCG	227.46	264.52
GCACGCCTACGTCCACAAGG	41.77	64.15		GCACGCCTACGTCCACAAGG	72.66	76.18
AGTGCCTCAACTGCTCACTG	208.84	179.61		AGTGCCTCAACTGCTCACTG	187.97	194.69
GCGGACAGTGCAGTCACAGG	182.26	137.46		GCGGACAGTGCAGTCACAGG	195.86	190.46
TAAGAGGCGCAGCATCTGGC	45.56	12.83		TAAGAGGCGCAGCATCTGGC	82.14	50.79
GAAGGCTATGCTCTTCACCC	94.93	108.13		GAAGGCTATGCTCTTCACCC	105.83	135.44
AAAGTGCCTTGAGACCCTGA	157.58	252.92		AAAGTGCCTTGAGACCCTGA	206.92	148.13
AAGTACGCGGTCAAGGCCTG	140.49	135.62		AAGTACGCGGTCAAGGCCTG	135.84	308.96
AGACACGTGCCATGCGCCGC	170.87	278.58		AGACACGTGCCATGCGCCGC	208.5	270.87
TCTTCGCGGGAAGAAGAAGG	17.09	36.66		TCTTCGCGGGAAGAAGAAGG	17.38	46.56
TTGCGCGCAGGCCAAGATCA	77.84	183.28		TTGCGCGCAGGCCAAGATCA	116.89	188.34
ATTCGTCGATGTCCACCCGG	178.46	188.77		ATTCGTCGATGTCCACCCGG	263.79	186.23
TCAGGGAAGGATATTGCCGC	176.56	192.44		TCAGGGAAGGATATTGCCGC	184.81	173.53
GTTGACGGGAGAGTTCCGCA	93.03	163.12		GTTGACGGGAGAGTTCCGCA	131.1	122.74
GCAGCGCAGTGTTACTCCAG	170.87	186.94		GCAGCGCAGTGTTACTCCAG	137.42	232.78
GAGCAGCTCCAACAGAGCAA	85.43	78.81		GAGCAGCTCCAACAGAGCAA	96.35	124.86
AGAAAGTAAGATCACAGCCC	225.92	201.6		AGAAAGTAAGATCACAGCCC	146.9	253.94
GCAGAGACACTACTCAACGC	72.14	73.31		GCAGAGACACTACTCAACGC	72.66	76.18
GAGGTGCTACTAGGATCCCA	79.74	102.63		GAGGTGCTACTAGGATCCCA	110.57	99.46
GAATCCACAATGATGAACAG	119.61	126.46		GAATCCACAATGATGAACAG	78.98	118.51
AGTCTAGTGCGCTCTCTCCG	77.84	109.97		AGTCTAGTGCGCTCTCTCCG	90.03	35.98
AGGTAGCCACTCTAGCGCCC	127.2	73.31		AGGTAGCCACTCTAGCGCCC	96.35	82.53
CAAACGAAATCAGTCCCACA	172.77	113.63		CAAACGAAATCAGTCCCACA	192.71	118.51
TGTAGAGCAGATACTTGTGG	222.13	278.58		TGTAGAGCAGATACTTGTGG	232.19	292.04
GCTGAAGATGATATCCCACA	146.19	194.27		GCTGAAGATGATATCCCACA	238.51	152.37
TGAGAGTAGACAGATAACAC	89.23	139.29		TGAGAGTAGACAGATAACAC	64.76	165.06
CAGTTCTGAACAGTTCACAA	32.27	54.98		CAGTTCTGAACAGTTCACAA	25.27	42.32
ACAGTGTGTGGAGATATCCA	49.36	199.77		ACAGTGTGTGGAGATATCCA	60.02	207.39
CCTGCCAGAGAACGACCTGA	79.74	168.61		CCTGCCAGAGAACGACCTGA	85.3	292.04
ACAAGCCCAGGAAAGCAACA	87.33	73.31		ACAAGCCCAGGAAAGCAACA	88.45	84.65
TGTGGCCAACTCGAGCACAG	142.39	95.3		TGTGGCCAACTCGAGCACAG	178.49	46.56
AAGCTAGCATGTTCATACCG	127.2	131.96		AAGCTAGCATGTTCATACCG	123.21	110.04
CATCCACGGAGGCTTGGCGG	176.56	212.6		CATCCACGGAGGCTTGGCGG	191.13	201.04
CGAGTGACAGCTGAAGACAA	11.39	164.95		CGAGTGACAGCTGAAGACAA	11.06	207.39
TCATGACCAAACTGATTCCA	20.88	106.3		TCATGACCAAACTGATTCCA	47.39	110.04
AATGGCAAGGAACCATCCCG	18.99	65.98		AATGGCAAGGAACCATCCCG	11.06	95.23
GGTGAGAAGAGACACATCGA	11.39	157.62		GGTGAGAAGAGACACATCGA	20.53	131.2
AAAGAGGAGGCAATAAGACG	163.27	155.78		AAAGAGGAGGCAATAAGACG	205.34	198.92
ATTGACGGAAGACAATGGAG	89.23	113.63		ATTGACGGAAGACAATGGAG	56.86	29.63
TCTGTGTCAGAACTTGGAGC	184.16	104.47		TCTGTGTCAGAACTTGGAGC	203.76	150.25
GAAGCACTGACCCTGAACCT	235.42	150.29		GAAGCACTGACCCTGAACCT	303.27	131.2
AAAGCCACCATTACCAGCAG	241.11	291.41		AAAGCCACCATTACCAGCAG	254.31	245.48
AGCTACAACAGCCTACACGA	102.52	89.8		AGCTACAACAGCCTACACGA	91.61	156.6
GGCTCATTGGAATCCAGCGG	81.64	89.8		GGCTCATTGGAATCCAGCGG	123.21	135.44
CAGGTCCTGCACCCTGGCGC	119.61	137.46		CAGGTCCTGCACCCTGGCGC	161.11	91
AAAGGGTTATTCAGCTGCAG	94.93	102.63		AAAGGGTTATTCAGCTGCAG	82.14	137.55
TGACACGGGAATGTGTGAGA	75.94	126.46		TGACACGGGAATGTGTGAGA	135.84	215.85
GTGGCCAGCCAGGTTCACCC	81.64	86.14		GTGGCCAGCCAGGTTCACCC	88.45	107.93
ATCGGGAGGGTCCTCCTCCT	197.45	102.63		ATCGGGAGGGTCCTCCTCCT	154.8	169.3
TCTGATTGATAACATGACGG	72.14	51.32		TCTGATTGATAACATGACGG	72.66	59.25
TCTGTGACTTCTCCTACAGA	149.98	124.63		TCTGTGACTTCTCCTACAGA	184.81	162.95
TTTCTGGCAAGGCTTCTGAG	254.4	152.12		TTTCTGGCAAGGCTTCTGAG	199.02	179.88
TAAATAAGCCGTCTTTCCAG	94.93	100.8		TAAATAAGCCGTCTTTCCAG	90.03	158.71
CATCAAGGACACACTGCCTG	362.62	254.75		CATCAAGGACACACTGCCTG	333.29	334.36
AATAAACGTGTACTGAGGCG	157.58	98.97		AATAAACGTGTACTGAGGCG	124.78	74.07
GATGTTGGACGGCATCAAGA	115.81	73.31		GATGTTGGACGGCATCAAGA	107.41	84.65
CTGGCAGCCCTCGCAGACGG	262	251.09		CTGGCAGCCCTCGCAGACGG	251.15	245.48
GTGCAAGGGTGACTACGAGA	168.97	146.62		GTGCAAGGGTGACTACGAGA	134.26	126.97
ATGACGGGAAGGACCCGCGG	113.91	84.31		ATGACGGGAAGGACCCGCGG	113.73	110.04
AAGTCCTCCTCCACTCCCGA	168.97	172.28		AAGTCCTCCTCCACTCCCGA	199.02	175.64
TGTGGAGGGACAGTTTCCAC	87.33	111.8		TGTGGAGGGACAGTTTCCAC	118.47	158.71
TACAAGAAGTCACATGCCGG	224.03	243.76		TACAAGAAGTCACATGCCGG	222.72	232.78
GGCTGAGCAGAATACAACTG	102.52	148.45		GGCTGAGCAGAATACAACTG	85.3	188.34
ATGGAGGAGAGATCTCCACT	222.13	185.11		ATGGAGGAGAGATCTCCACT	150.06	146.02
CCTCTCGCACTCCTCTCCCG	186.06	181.44		CCTCTCGCACTCCTCTCCCG	145.32	167.18
TCCTGACTTCAGCAACGCCT	83.54	124.63		TCCTGACTTCAGCAACGCCT	121.63	48.67
GGAATCTAGGCCCATCTCTG	155.68	216.26		GGAATCTAGGCCCATCTCTG	208.5	226.43
CAGCAGCTCGGACTCTCTGG	184.16	181.44		CAGCAGCTCGGACTCTCTGG	224.3	143.9
GTTTAAAGCTATCCAGCCGG	157.58	131.96		GTTTAAAGCTATCCAGCCGG	85.3	302.62
ACGTTGTGGCCTTTACCCGG	299.97	230.93		ACGTTGTGGCCTTTACCCGG	246.41	247.6
GGGAGATTAACTTACAGCCC	176.56	95.3		GGGAGATTAACTTACAGCCC	139	86.76
AAACTGTGCCCACTACCAGA	96.82	31.16		AAACTGTGCCCACTACCAGA	86.88	93.11
AGAGCGAGTATTATAAGCTG	151.88	216.26		AGAGCGAGTATTATAAGCTG	107.41	158.71
GGTGTCGTGGCCATCCTCCA	155.68	159.45		GGTGTCGTGGCCATCCTCCA	151.64	105.81
TCCCAGAAGCACTTACCCGA	100.62	148.45		TCCCAGAAGCACTTACCCGA	157.96	82.53
GAAGACCTAGGCTGTAGACG	149.98	108.13		GAAGACCTAGGCTGTAGACG	150.06	171.41
GATGGAGCCATCCAAAGGGC	75.94	45.82		GATGGAGCCATCCAAAGGGC	42.65	38.09
GATGATGAGATGTTCAGCAA	163.27	188.77		GATGATGAGATGTTCAGCAA	120.05	156.6
AAGGGCTGGACGGGCTACCG	280.98	190.61		AAGGGCTGGACGGGCTACCG	222.72	207.39
AGGCGGCGAGGAAGACGCGG	62.65	27.49		AGGCGGCGAGGAAGACGCGG	99.51	114.27
GACGGCAAAGCCGGCCACGA	45.56	54.98		GACGGCAAAGCCGGCCACGA	45.81	38.09
TCGCCTACCCAGCAGTCCGG	174.66	216.26		TCGCCTACCCAGCAGTCCGG	227.46	220.08
GCTGAGTCAGCAGGAAGCGC	100.62	93.47		GCTGAGTCAGCAGGAAGCGC	126.36	105.81
TCCACGGGACAGGTTCAAGG	113.91	95.3		TCCACGGGACAGGTTCAAGG	118.47	76.18
TCCCAGTTGGAACAAAGGGA	117.71	80.64		TCCCAGTTGGAACAAAGGGA	134.26	107.93
CAAACCTCACGAACCATCAG	98.72	141.12		CAAACCTCACGAACCATCAG	93.19	110.04
CAAACCTCACAAACCATCAG	119.61	87.97		CAAACCTCACAAACCATCAG	101.09	112.16
TCTTCTGCAGTTAAACACAG	22.78	36.66		TCTTCTGCAGTTAAACACAG	11.06	52.9
GGGATAACGTACCAGACCCA	30.38	153.95		GGGATAACGTACCAGACCCA	15.8	80.42
GGATAACGTACCAGACCCAG	30.38	126.46		GGATAACGTACCAGACCCAG	36.33	118.51
GATAACGTACCAGACCCAGG	20.88	119.13		GATAACGTACCAGACCCAGG	33.17	118.51
GTTTCTGCAGCCTTACCTGG	275.29	155.78		GTTTCTGCAGCCTTACCTGG	281.16	207.39
GAGCTGGGTCAGGTTCCCAA	81.64	82.47		GAGCTGGGTCAGGTTCCCAA	113.73	78.3
GAAGGAGCTTCCAGACACCG	121.51	108.13		GAAGGAGCTTCCAGACACCG	116.89	116.39
GCACCACACACCTCCCGCGG	117.71	102.63		GCACCACACACCTCCCGCGG	132.68	139.67
TGAAGGCAGAGCTCGGCCCG	149.98	135.62		TGAAGGCAGAGCTCGGCCCG	146.9	152.37
GAACGCAGGGCCCTCTACCT	115.81	174.11		GAACGCAGGGCCCTCTACCT	74.24	76.18
GACGCGCATAAGGATGCCAG	155.68	135.62		GACGCGCATAAGGATGCCAG	93.19	91
AAGACGATGCGCTCGTCCAG	110.11	100.8		AAGACGATGCGCTCGTCCAG	126.36	188.34
GATGACAGACATCATGACCG	115.81	130.13		GATGACAGACATCATGACCG	142.16	97.35
GAGATACACAGCCTCCAGGC	140.49	62.31		GAGATACACAGCCTCCAGGC	80.56	52.9
GAAAGAGTCAGCAGAGTCCA	186.06	159.45		GAAAGAGTCAGCAGAGTCCA	191.13	165.06
AAGCTGATGATCCAACAATG	220.23	159.45		AAGCTGATGATCCAACAATG	232.19	198.92
GCAGGAGAAGATGTTCCGCC	70.25	31.16		GCAGGAGAAGATGTTCCGCC	42.65	99.46
GTTCCGGCTGCAGAAAGAGG	112.01	170.45		GTTCCGGCTGCAGAAAGAGG	210.08	143.9
GCTGCTGGAGAACACCCAGA	68.35	113.63		GCTGCTGGAGAACACCCAGA	102.67	78.3
GAAGGTTCGGGCCAGCCTGG	127.2	166.78		GAAGGTTCGGGCCAGCCTGG	167.43	122.74
GTGGTCCAAGATCAGGTCGG	227.82	252.92		GTGGTCCAAGATCAGGTCGG	230.61	237.01
GCTGTTTGGGCTGACTGCCG	49.36	42.15		GCTGTTTGGGCTGACTGCCG	56.86	61.37
GAACGCCAACGGGCGCAGCG	140.49	109.97		GAACGCCAACGGGCGCAGCG	110.57	110.04
TTGGCGTTCATAAGCCGCCG	100.62	106.3		TTGGCGTTCATAAGCCGCCG	96.35	86.76
GTAGGTAGAGCACAAAGGTG	167.07	221.76		GTAGGTAGAGCACAAAGGTG	211.66	181.99
AACCATGCTTCCGTTACCGA	113.91	137.46		AACCATGCTTCCGTTACCGA	139	217.97
GAGGAACTCCAGCAAGACCA	186.06	159.45		GAGGAACTCCAGCAAGACCA	154.8	158.71
AGGCCACCCAAAGCCAGAGG	89.23	113.63		AGGCCACCCAAAGCCAGAGG	129.52	181.99
GGAGCCGGTCATCTCCCGCG	123.4	64.15		GGAGCCGGTCATCTCCCGCG	85.3	50.79
GGTCCCGTATACCACCCAGG	110.11	120.96		GGTCCCGTATACCACCCAGG	88.45	97.35
GAAGAGGTAGTGCGCCAGCA	85.43	73.31		GAAGAGGTAGTGCGCCAGCA	86.88	71.95
AGACCAGCCCGAGCAGCCCG	222.13	201.6		AGACCAGCCCGAGCAGCCCG	113.73	215.85
GACAAGGTCACCCGCAGCGA	227.82	201.6		GACAAGGTCACCCGCAGCGA	124.78	124.86
GGAGCTCAAACTCAGCAGCA	93.03	98.97		GGAGCTCAAACTCAGCAGCA	69.5	52.9
GGAACCCAACCCTTCAGCAG	144.29	159.45		GGAACCCAACCCTTCAGCAG	134.26	133.32
AATTTGCCAAGATGACAGAG	298.07	87.97		AATTTGCCAAGATGACAGAG	211.66	95.23
GGCAAAGCAGTACGACTCGG	32.27	146.62		GGCAAAGCAGTACGACTCGG	28.43	95.23
GCACCGCAAGACCGGCCAGA	9.49	192.44		GCACCGCAAGACCGGCCAGA	12.64	165.06
AAGGATCTTGATCTCCCGCA	45.56	148.45		AAGGATCTTGATCTCCCGCA	41.07	97.35
GGTATATACTACCCTTGCAG	56.96	148.45		GGTATATACTACCCTTGCAG	88.45	143.9
CCAGGAATAGAGCGGCGCGC	127.2	157.62		CCAGGAATAGAGCGGCGCGC	108.99	137.55
TCAGACACAGTTGGAAGCCA	142.39	188.77		TCAGACACAGTTGGAAGCCA	181.65	201.04
TCGGAGGATACATTCCGTGA	180.36	181.44		TCGGAGGATACATTCCGTGA	145.32	152.37
GAGGAGACTCCGCACACCAC	115.81	128.29		GAGGAGACTCCGCACACCAC	164.27	82.53
CAAGGAGGCGCACATCCTGA	174.66	131.96		CAAGGAGGCGCACATCCTGA	178.49	158.71
ACTGACCTTGGCCCAGTCGG	51.26	20.16		ACTGACCTTGGCCCAGTCGG	42.65	42.32
CAAGTGCAGTGGGATTCCCA	142.39	139.29		CAAGTGCAGTGGGATTCCCA	93.19	84.65
CACGTGGACAGCATGGACCG	132.9	93.47		CACGTGGACAGCATGGACCG	126.36	241.25
TTGAAACGTGGAGAGACCAG	197.45	120.96		TTGAAACGTGGAGAGACCAG	181.65	160.83
GCCAAAGTCAATACTTCCAA	79.74	141.12		GCCAAAGTCAATACTTCCAA	69.5	55.02
GGTCAGCTCAGGCTCGGCCA	132.9	139.29		GGTCAGCTCAGGCTCGGCCA	142.16	88.88
AACCAAGATCATCTTTGTGG	72.14	75.14		AACCAAGATCATCTTTGTGG	82.14	152.37
AGAAGGTGATGCCATACAGC	172.77	166.78		AGAAGGTGATGCCATACAGC	170.59	88.88
GTTTACCATGGTGATCGCGG	106.32	196.1		GTTTACCATGGTGATCGCGG	129.52	192.57
ACACGCACGAGGCTGCCCTG	252.5	230.93		ACACGCACGAGGCTGCCCTG	285.9	232.78
AAGAAGTGGAGCATCACTGA	79.74	117.3		AAGAAGTGGAGCATCACTGA	97.93	198.92
GGACGGATGGGCGAACACGA	96.82	78.81		GGACGGATGGGCGAACACGA	139	169.3
GTTCACCATGATCCTCGCGC	94.93	64.15		GTTCACCATGATCCTCGCGC	85.3	29.63
CATGAACCAGGCGCCCACCG	284.78	280.41		CATGAACCAGGCGCCCACCG	293.8	226.43
GTAGACGGCAGAGAAGACCA	117.71	221.76		GTAGACGGCAGAGAAGACCA	107.41	192.57
GGAGCGGCGCAGCCAGGCAA	72.14	78.81		GGAGCGGCGCAGCCAGGCAA	93.19	93.11
CTCCCGGGACGATTTCTCGG	199.35	218.1		CTCCCGGGACGATTTCTCGG	200.6	224.32
GAGCAGTCACCTCCAGCCGG	74.04	153.95		GAGCAGTCACCTCCAGCCGG	69.5	162.95
TCGGGTCCGCACCTACCTCG	239.21	252.92		TCGGGTCCGCACCTACCTCG	221.14	213.74
TGACCAAGAAGGCTCAGTGA	248.71	137.46		TGACCAAGAAGGCTCAGTGA	127.94	226.43
ATGGCGACAGCATAGGCTCG	144.29	131.96		ATGGCGACAGCATAGGCTCG	169.01	165.06
ACATACCAAGAGAATCACCC	66.45	73.31		ACATACCAAGAGAATCACCC	52.13	84.65
TACCAAGAGAATCACCCAGG	125.3	179.61		TACCAAGAGAATCACCCAGG	116.89	245.48
GAGCAGGCAGCAGCGCACCG	37.97	45.82		GAGCAGGCAGCAGCGCACCG	22.11	29.63
AGGCGGGAAGGCTTATTCCA	56.96	53.15		AGGCGGGAAGGCTTATTCCA	15.8	19.05
TACAGGAGAACTGTGTGCGG	51.26	130.13		TACAGGAGAACTGTGTGCGG	55.28	143.9
ATTCCAAACTACTTTCACCC	53.16	100.8		ATTCCAAACTACTTTCACCC	67.92	99.46
AATCTTTGATCATAGGCCGG	254.4	203.44		AATCTTTGATCATAGGCCGG	240.09	146.02
GGTGGAGTACTGCACGGCTG	180.36	89.8		GGTGGAGTACTGCACGGCTG	121.63	122.74
CCTGAGAAGGGTCAACGCCG	129.1	106.3		CCTGAGAAGGGTCAACGCCG	127.94	84.65
GGTGAACCACTTCAACGCCG	37.97	56.82		GGTGAACCACTTCAACGCCG	37.91	103.69
GTAGGTGGAGAATTCCTGGG	212.63	218.1		GTAGGTGGAGAATTCCTGGG	178.49	230.67
TGCAGGACGCATTGACGCGC	165.17	170.45		TGCAGGACGCATTGACGCGC	225.88	131.2
GGTCCCGGATGAGTTCACAG	129.1	148.45		GGTCCCGGATGAGTTCACAG	145.32	126.97
GTAGATGCTGCTCTGGGCGA	108.22	153.95		GTAGATGCTGCTCTGGGCGA	82.14	148.13
TAGGTGATGATCTCTTCCAG	100.62	172.28		TAGGTGATGATCTCTTCCAG	66.34	162.95
GAGGGCGCTGATGATGACAG	121.51	236.43		GAGGGCGCTGATGATGACAG	140.58	143.9
TGGAGGTGAACCCTGTGCGC	203.14	163.12		TGGAGGTGAACCCTGTGCGC	192.71	266.64
GGCTGTACCACACGGCGCGG	56.96	108.13		GGCTGTACCACACGGCGCGG	39.49	71.95
ACAGGGCTAGGCCCAGCCAC	102.52	126.46		ACAGGGCTAGGCCCAGCCAC	181.65	110.04
CCCTCACCTAAACAGGACGG	193.65	174.11		CCCTCACCTAAACAGGACGG	164.27	135.44
CCAGCCCGGCGAGTTCACGC	123.4	91.64		CCAGCCCGGCGAGTTCACGC	131.1	116.39
TGGGAGAGGACCCACCGTAG	205.04	262.08		TGGGAGAGGACCCACCGTAG	175.33	91
GAAGGCGAGGAGGACGGCTT	163.27	113.63		GAAGGCGAGGAGGACGGCTT	91.61	122.74
AGGCGAGGAGGACGGCTTCG	55.06	152.12		AGGCGAGGAGGACGGCTTCG	108.99	139.67
GGAACTCCAGGCGTGTCTGC	77.84	56.82		GGAACTCCAGGCGTGTCTGC	55.28	124.86
GGAGTTCCAGCAGCAGCTCG	83.54	168.61		GGAGTTCCAGCAGCAGCTCG	121.63	86.76
GGGCCCTGTGAATGTGCCTG	70.25	95.3		GGGCCCTGTGAATGTGCCTG	80.56	33.86
GCAGTGTCATACGTGGCTGG	186.06	185.11		GCAGTGTCATACGTGGCTGG	159.53	131.2
GCAGCATGGAGCCGTTGAGG	153.78	113.63		GCAGCATGGAGCCGTTGAGG	150.06	103.69
AACTCACCGGCTGACAGCCA	131	181.44		AACTCACCGGCTGACAGCCA	159.53	169.3
CATGGAAGATCTCATCCCGC	70.25	142.95		CATGGAAGATCTCATCCCGC	107.41	165.06
GTGACAATGCCAGATCCTCG	149.98	212.6		GTGACAATGCCAGATCCTCG	99.51	114.27
CGTGCGGCGAGTAGACGCGG	100.62	62.31		CGTGCGGCGAGTAGACGCGG	45.81	69.83
GGCCAGGTCAGAGTTGGCGG	62.65	106.3		GGCCAGGTCAGAGTTGGCGG	112.15	101.58
GCCGCCTGCAGTATTCCCGG	72.14	124.63		GCCGCCTGCAGTATTCCCGG	96.35	91
AGCATGCTGAGTGTGAGCCA	115.81	135.62		AGCATGCTGAGTGTGAGCCA	153.22	137.55
GCTGTTGGGAGAGTTGTCGC	112.01	177.78		GCTGTTGGGAGAGTTGTCGC	110.57	129.09
TGTTCTGTGACAGACACCCA	299.97	315.23		TGTTCTGTGACAGACACCCA	210.08	245.48
GACCCAGGAGGCCTATGAGA	60.75	84.31		GACCCAGGAGGCCTATGAGA	63.18	97.35
AATGCGGTCCAGCTTCTCTC	58.85	36.66		AATGCGGTCCAGCTTCTCTC	97.93	42.32
GATGAAAGAGGGTACGCTGG	96.82	139.29		GATGAAAGAGGGTACGCTGG	78.98	152.37
GTAGCTCCACTGTATCCCGC	62.65	87.97		GTAGCTCCACTGTATCCCGC	85.3	112.16
AGGGCGCAGCAGAGTCGCCA	142.39	130.13		AGGGCGCAGCAGAGTCGCCA	134.26	160.83
GTTATAGAGCGCCATCGCCG	24.68	163.12		GTTATAGAGCGCCATCGCCG	45.81	158.71
ACGGAGATACTCGCGACCGA	55.06	111.8		ACGGAGATACTCGCGACCGA	48.97	122.74
AATGCACCCAGGATGCACAT	64.55	60.48		AATGCACCCAGGATGCACAT	23.69	65.6
GCTGAAACTGCCCTGGACCC	113.91	126.46		GCTGAAACTGCCCTGGACCC	200.6	179.88
GATGGCAGCCACATCGCCCG	56.96	119.13		GATGGCAGCCACATCGCCCG	67.92	91
TTGGGAGCATCTTTCAGCAG	193.65	161.28		TTGGGAGCATCTTTCAGCAG	187.97	239.13
GCTGCCCAAGGCCGCCATCG	174.66	148.45		GCTGCCCAAGGCCGCCATCG	151.64	124.86
CATGGCTGCGCCCTTGTCAG	79.74	163.12		CATGGCTGCGCCCTTGTCAG	86.88	201.04
GGTGCGGAGCTCCTGTTTGA	174.66	102.63		GGTGCGGAGCTCCTGTTTGA	131.1	120.62
GCTGGTAGTCCAGCTCACCC	121.51	80.64		GCTGGTAGTCCAGCTCACCC	80.56	67.72
TTCATCTCCACTCTGCACGG	53.16	144.79		TTCATCTCCACTCTGCACGG	41.07	179.88
AGAGGGCCATCCTGGCCCGG	77.84	34.82		AGAGGGCCATCCTGGCCCGG	67.92	52.9
AGAAAGGCACCAGTTTCTGA	117.71	67.81		AGAAAGGCACCAGTTTCTGA	167.43	91
ACCAAGAACCGCCAGCGCCG	89.23	115.46		ACCAAGAACCGCCAGCGCCG	140.58	141.79
GTGCCGGTGAAATCCCACCA	142.39	119.13		GTGCCGGTGAAATCCCACCA	129.52	95.23
ACGGAAGGAAGAGCTGGAGG	87.33	163.12		ACGGAAGGAAGAGCTGGAGG	74.24	184.11
TCAGAAGAAACACCTACAAC	112.01	75.14		TCAGAAGAAACACCTACAAC	74.24	116.39
GTTCCCTCAGGAGGTCTCGG	123.4	76.98		GTTCCCTCAGGAGGTCTCGG	102.67	143.9
ACTGCTGAAACGGCTGGCGG	113.91	113.63		ACTGCTGAAACGGCTGGCGG	112.15	88.88
GATGGCGAAGTCTCAGACAG	56.96	109.97		GATGGCGAAGTCTCAGACAG	78.98	84.65
TGGTACTTCAGTCCTCACGG	68.35	51.32		TGGTACTTCAGTCCTCACGG	42.65	74.07
GGTGCAAGCCCTCTCGGAGA	60.75	80.64		GGTGCAAGCCCTCTCGGAGA	55.28	59.25
TGAGCACCGTCACAGAGCAA	49.36	126.46		TGAGCACCGTCACAGAGCAA	85.3	150.25
TTGAGAGTTCCTTGAAGCGG	112.01	141.12		TTGAGAGTTCCTTGAAGCGG	97.93	103.69
GATGGACTGGATCAATGACA	94.93	146.62		GATGGACTGGATCAATGACA	105.83	122.74
TTAGGAGCAGCACCCTGAGG	81.64	216.26		TTAGGAGCAGCACCCTGAGG	91.61	173.53
ATGTGGATGAGACTATCAGT	168.97	133.79		ATGTGGATGAGACTATCAGT	184.81	262.41
CAGGTTCCAGGCACACACGA	123.4	141.12		CAGGTTCCAGGCACACACGA	184.81	150.25
TACCCGCCAGCCCAAGCGCA	239.21	186.94		TACCCGCCAGCCCAAGCGCA	276.42	205.27
GGACGCCCAGGTGCAGACGG	176.56	124.63		GGACGCCCAGGTGCAGACGG	173.75	101.58
GGGCACGGACGCCACACCCA	140.49	137.46		GGGCACGGACGCCACACCCA	200.6	148.13
GAGCAGCACCATGTCGGCGC	100.62	122.79		GAGCAGCACCATGTCGGCGC	93.19	67.72
CAGCACCATGTCGGCGCCGG	148.09	197.94		CAGCACCATGTCGGCGCCGG	205.34	110.04
GAGCTCAACTCCAACCACGA	91.13	80.64		GAGCTCAACTCCAACCACGA	75.82	76.18
GCTCAACTCCAACCACGACG	85.43	76.98		GCTCAACTCCAACCACGACG	82.14	65.6
AAAGAGCTGAAGATCAAGGA	47.46	80.64		AAAGAGCTGAAGATCAAGGA	42.65	146.02
GGCACCTAGAGGCTCTCCGG	87.33	108.13		GGCACCTAGAGGCTCTCCGG	74.24	192.57
GCGGATGAAGATCAGCAGCC	26.58	45.82		GCGGATGAAGATCAGCAGCC	36.33	46.56
GGACCGCAAGGCACTGGCTG	186.06	166.78		GGACCGCAAGGCACTGGCTG	118.47	84.65
TGAGGAGATGAATTCCCAGG	138.59	131.96		TGAGGAGATGAATTCCCAGG	142.16	124.86
CGTAGCGGCGGACGCAACGG	58.85	78.81		CGTAGCGGCGGACGCAACGG	33.17	27.51
GCTGCACATTCACGTAGCCA	58.85	53.15		GCTGCACATTCACGTAGCCA	82.14	80.42
GGGCACACCGTGCTGACCTG	64.55	49.48		GGGCACACCGTGCTGACCTG	77.4	103.69
GAACTGCAGCATCTCCAAGA	102.52	64.15		GAACTGCAGCATCTCCAAGA	127.94	99.46
GAAGAGGCTCAAGGACACCA	83.54	62.31		GAAGAGGCTCAAGGACACCA	85.3	93.11
CCTGCACCAGGTCCTCACGG	167.07	186.94		CCTGCACCAGGTCCTCACGG	178.49	133.32
GCAAGCAGAAGTCAGTACAG	301.87	245.59		GCAAGCAGAAGTCAGTACAG	353.82	198.92
ACCGCAGTCCGCCCTCACAG	214.53	183.28		ACCGCAGTCCGCCCTCACAG	112.15	162.95
GGTCCATGAGGCTCTCTCCA	132.9	95.3		GGTCCATGAGGCTCTCTCCA	66.34	114.27
GCTGGATGATCATTTCCCTC	102.52	106.3		GCTGGATGATCATTTCCCTC	67.92	69.83
GAGGAGGCAAGGGTAGTCAG	151.88	155.78		GAGGAGGCAAGGGTAGTCAG	169.01	181.99
GCGCGAGTGCGACTTCCGCG	186.06	111.8		GCGCGAGTGCGACTTCCGCG	129.52	76.18
ACTGCCGCGGTAGTCGGCGT	89.23	84.31		ACTGCCGCGGTAGTCGGCGT	93.19	67.72
CGCGGTCGAAGCCACTGCCG	134.8	133.79		CGCGGTCGAAGCCACTGCCG	170.59	114.27
GCTCCAGCGGTGGTTGGCGG	138.59	131.96		GCTCCAGCGGTGGTTGGCGG	91.61	93.11
TTGACAAGAACCTGGAGCCC	51.26	269.41		TTGACAAGAACCTGGAGCCC	48.97	213.74
GTTCCGAGAGGGCATCGTGG	51.26	177.78		GTTCCGAGAGGGCATCGTGG	66.34	162.95
GCGGCAGAGAAGGAGGACCG	36.07	120.96		GCGGCAGAGAAGGAGGACCG	23.69	91
TCCAGGGTGAACACGGCCAA	64.55	131.96		TCCAGGGTGAACACGGCCAA	52.13	156.6
TGGGAACGGACCCTGACCAT	275.29	223.6		TGGGAACGGACCCTGACCAT	216.4	169.3
TACCAGTGGATGGTCTACGA	100.62	102.63		TACCAGTGGATGGTCTACGA	140.58	110.04
GAATTTGCCGGCCAGCTCCA	220.23	161.28		GAATTTGCCGGCCAGCTCCA	200.6	152.37
GACGTCGTGAACTTGGGCCA	153.78	159.45		GACGTCGTGAACTTGGGCCA	164.27	122.74
GTTCGACGTGGACTGCACCG	113.91	157.62		GTTCGACGTGGACTGCACCG	126.36	129.09
GCTGTGGCTCTACCACACAG	77.84	45.82		GCTGTGGCTCTACCACACAG	85.3	76.18
AAGCTGCGGGCCCTGCACCT	222.13	146.62		AAGCTGCGGGCCCTGCACCT	244.83	201.04
AAGCCGCTGCGCTTGAGCAG	159.48	188.77		AAGCCGCTGCGCTTGAGCAG	191.13	175.64
AGAGGAGCAGCTTCGAGCCC	178.46	139.29		AGAGGAGCAGCTTCGAGCCC	167.43	207.39
ACAGACTATTTCTTGAGCAG	167.07	208.93		ACAGACTATTTCTTGAGCAG	219.56	167.18
TTGTTGATGGATTTCTCCGG	174.66	212.6		TTGTTGATGGATTTCTCCGG	262.21	150.25
TCTGGGCCTCCAGATGCCCG	267.69	150.29		TCTGGGCCTCCAGATGCCCG	203.76	110.04
GTGGCGGCTACATAGAGCAG	75.94	252.92		GTGGCGGCTACATAGAGCAG	113.73	148.13
GCCAGGGTAGGACCACACCA	64.55	115.46		GCCAGGGTAGGACCACACCA	55.28	122.74
ATACCAGCAGTGCCTCACCA	129.1	227.26		ATACCAGCAGTGCCTCACCA	104.25	298.38
TACCAGCAGTGCCTCACCAG	186.06	276.75		TACCAGCAGTGCCTCACCAG	145.32	260.29
GCAGGAGCAGTAGAGAACTG	121.51	161.28		GCAGGAGCAGTAGAGAACTG	66.34	84.65
GCAGCATGGACTGTTCCCGA	157.58	208.93		GCAGCATGGACTGTTCCCGA	93.19	211.62
AGAACTGCATCAGTTTGCGC	60.75	78.81		AGAACTGCATCAGTTTGCGC	85.3	63.49
AGTGTGACGGAGGAGAGCCC	148.09	168.61		AGTGTGACGGAGGAGAGCCC	183.23	179.88
AGGGAAGACACTGATCAAGG	100.62	80.64		AGGGAAGACACTGATCAAGG	88.45	82.53
ATACAGGAACTCCTCCACTC	159.48	181.44		ATACAGGAACTCCTCCACTC	183.23	107.93
GAAGATCTTGAGGCAGACAG	146.19	135.62		GAAGATCTTGAGGCAGACAG	170.59	124.86
GAAGAAGCTGGCGTCGGACG	93.03	71.48		GAAGAAGCTGGCGTCGGACG	36.33	76.18
GCCCTGCCATGGCGTTCCGG	89.23	146.62		GCCCTGCCATGGCGTTCCGG	104.25	154.48
GCGGAAAGTCCTCTTTGCCA	186.06	177.78		GCGGAAAGTCCTCTTTGCCA	123.21	160.83
AATGGAAGAGATGCCACTCA	157.58	177.78		AATGGAAGAGATGCCACTCA	153.22	122.74
ACTATGGGATGCCAGAGGGA	142.39	128.29		ACTATGGGATGCCAGAGGGA	96.35	152.37
TCACCGGCCGCCATGAAGCG	123.4	146.62		TCACCGGCCGCCATGAAGCG	175.33	184.11
CGATGACAAATACAGGGCTG	296.17	282.24		CGATGACAAATACAGGGCTG	173.75	239.13
GCCCTACCTCCACAGGGCCG	26.58	21.99		GCCCTACCTCCACAGGGCCG	18.95	21.16
GGAGAAGAACCACATAAACT	131	106.3		GGAGAAGAACCACATAAACT	150.06	126.97
GATGAGGGTGTTGTATGCCT	89.23	73.31		GATGAGGGTGTTGTATGCCT	107.41	48.67
CCATAGCGAGACCCTGCCCG	392.99	366.55		CCATAGCGAGACCCTGCCCG	393.31	275.11
GCTTGGGTAGCATCACGCCT	93.03	51.32		GCTTGGGTAGCATCACGCCT	78.98	82.53
AAGGGCTTCAGGAAGCCCAG	41.77	34.82		AAGGGCTTCAGGAAGCCCAG	34.75	16.93
TTCATCCTTACCCTCAACGA	55.06	137.46		TTCATCCTTACCCTCAACGA	94.77	80.42
GATTGATGAGACTCCTCCAG	191.75	218.1		GATTGATGAGACTCCTCCAG	145.32	224.32
TGTGCCGTAGTCAATGCGCG	85.43	108.13		TGTGCCGTAGTCAATGCGCG	67.92	63.49
ACAGCAGAGGAAAGCAGCGA	98.72	133.79		ACAGCAGAGGAAAGCAGCGA	107.41	131.2
TATCCGATCTGTTCTACCAG	239.21	232.76		TATCCGATCTGTTCTACCAG	259.05	317.43
CAAGTAGCCGTTCTCCACCG	288.58	251.09		CAAGTAGCCGTTCTCCACCG	241.67	308.96
GAGGCTCCAAGGGCTGCCCG	77.84	71.48		GAGGCTCCAAGGGCTGCCCG	80.56	82.53
GGCCCGCTCCAACTTGGCGG	64.55	69.64		GGCCCGCTCCAACTTGGCGG	83.72	139.67
AGCTCCCGAACCCAGCGCGG	134.8	71.48		AGCTCCCGAACCCAGCGCGG	82.14	82.53
GGAAGCCGAGCTCATGTCAA	193.65	133.79		GGAAGCCGAGCTCATGTCAA	186.39	179.88
GTCCCACAACACTAAACCCA	106.32	75.14		GTCCCACAACACTAAACCCA	77.4	46.56
GAAAGGGCAACGCTGCCTGC	125.3	97.14		GAAAGGGCAACGCTGCCTGC	118.47	82.53
TCTTCGTAAGACTATCCTGG	184.16	188.77		TCTTCGTAAGACTATCCTGG	156.38	205.27
AGCGGACTGACGCTTACCAC	129.1	174.11		AGCGGACTGACGCTTACCAC	169.01	156.6
GCTCCAGGAGAAGTGCGCCG	47.46	56.82		GCTCCAGGAGAAGTGCGCCG	83.72	46.56
CTGGAAACAAATCCCACCCA	210.74	164.95		CTGGAAACAAATCCCACCCA	176.91	167.18
GAAACAAATCCCACCCACGG	218.33	174.11		GAAACAAATCCCACCCACGG	135.84	141.79
TCAAGCCAAGACCTACCTGG	197.45	196.1		TCAAGCCAAGACCTACCTGG	333.29	311.08
CATCAAAGACAACATGGCCC	201.24	273.08		CATCAAAGACAACATGGCCC	278	340.71
AAACTTCGATATCCACCCTG	199.35	135.62		AAACTTCGATATCCACCCTG	154.8	165.06
AATGCCGCTGACAAGCATGG	83.54	137.46		AATGCCGCTGACAAGCATGG	82.14	118.51
GCGGAACCAGCCGGACATGG	115.81	144.79		GCGGAACCAGCCGGACATGG	151.64	154.48
AAGGATTCGGCTCTCCTCGC	148.09	113.63		AAGGATTCGGCTCTCCTCGC	110.57	103.69
GGACCTGGAAGAGGTGGCGG	49.36	93.47		GGACCTGGAAGAGGTGGCGG	67.92	71.95
AAACCAAGCTGCGAGAACGT	199.35	203.44		AAACCAAGCTGCGAGAACGT	244.83	253.94
AGCGGAAGAAGAAGCAGCGG	75.94	117.3		AGCGGAAGAAGAAGCAGCGG	93.19	82.53
ATAATCTGGACTCAGGGCGG	176.56	208.93		ATAATCTGGACTCAGGGCGG	243.25	190.46
ACAGTGCCACCCTACAGCCC	406.28	350.06		ACAGTGCCACCCTACAGCCC	469.13	287.8
GAAAGGAGTAGACGAAGCCC	187.95	86.14		GAAAGGAGTAGACGAAGCCC	172.17	105.81
GGGCCCGAAGTACTTGCCTG	182.26	100.8		GGGCCCGAAGTACTTGCCTG	206.92	126.97
TGAGGCAGCGTTCCACGTCG	165.17	192.44		TGAGGCAGCGTTCCACGTCG	203.76	188.34
GGTCATCAAGATGTACGTGG	91.13	76.98		GGTCATCAAGATGTACGTGG	113.73	114.27
GGCGTTCGAGCCCATCACCG	64.55	58.65		GGCGTTCGAGCCCATCACCG	74.24	48.67
GCAGAGTCGATACAAACAGG	132.9	205.27		GCAGAGTCGATACAAACAGG	164.27	137.55
CACATGCACTCACATTACCG	91.13	64.15		CACATGCACTCACATTACCG	66.34	80.42
AGGGCCGAGATGAGGGCCCG	56.96	34.82		AGGGCCGAGATGAGGGCCCG	72.66	35.98
CGAGTGGAAATGCAGTCCCG	108.22	241.92		CGAGTGGAAATGCAGTCCCG	146.9	141.79
TATGAAGATGGACCTCGCAC	153.78	144.79		TATGAAGATGGACCTCGCAC	113.73	205.27
GCAATGTGGCCACAAACAGG	142.39	205.27		GCAATGTGGCCACAAACAGG	200.6	110.04
GAAGCGGAGCCTTAGCCGGG	77.84	113.63		GAAGCGGAGCCTTAGCCGGG	86.88	110.04
ACGGGCCTTGGCATCCTCCG	74.04	113.63		ACGGGCCTTGGCATCCTCCG	143.74	173.53
ACAAGAGGAGACCACTCTAG	53.16	157.62		ACAAGAGGAGACCACTCTAG	78.98	120.62
AGATGAGCAGGACTCAGAGG	132.9	120.96		AGATGAGCAGGACTCAGAGG	80.56	137.55
AATCTTCCGGACGACCGGCA	79.74	183.28		AATCTTCCGGACGACCGGCA	67.92	95.23
GGGTCACCGGACCAAACCTA	159.48	139.29		GGGTCACCGGACCAAACCTA	162.69	78.3
GTGGTGTTACGCCTGTGAGA	159.48	137.46		GTGGTGTTACGCCTGTGAGA	178.49	105.81
GCAATAGGAACAGCTTTCAG	176.56	119.13		GCAATAGGAACAGCTTTCAG	150.06	124.86
AAGAAGAACTGAGTCAGCGG	203.14	139.29		AAGAAGAACTGAGTCAGCGG	164.27	262.41
GTCCATGAAGACATATGCAG	170.87	97.14		GTCCATGAAGACATATGCAG	108.99	237.01
AATACGTCACCAAATGGCAG	218.33	170.45		AATACGTCACCAAATGGCAG	224.3	177.76
TGAACGCGATTGCAAAGAGG	66.45	87.97		TGAACGCGATTGCAAAGAGG	110.57	120.62
CCTTTGCAGAACTTTCACGA	153.78	95.3		CCTTTGCAGAACTTTCACGA	108.99	133.32
CCAGCATTGGGAGCAGCCGG	9.49	9.16		CCAGCATTGGGAGCAGCCGG	7.9	10.58
TAGGCTCCTGGCTCTGACCA	218.33	229.09		TAGGCTCCTGGCTCTGACCA	244.83	226.43
GAAGGGCCGCCATCAGCCAG	138.59	153.95		GAAGGGCCGCCATCAGCCAG	210.08	196.81
TGGTGCCATCCTCTTCCCAG	244.91	190.61		TGGTGCCATCCTCTTCCCAG	184.81	207.39
CAGGTACAAAGGCTTCATCA	87.33	113.63		CAGGTACAAAGGCTTCATCA	148.48	139.67
ACACCGTAGCTTCTCATCCA	375.91	205.27		ACACCGTAGCTTCTCATCCA	279.58	256.06
TGTGGATGCCATTTACCAGA	132.9	174.11		TGTGGATGCCATTTACCAGA	126.36	91
GAATACCGTGGAGCTCCCAG	98.72	117.3		GAATACCGTGGAGCTCCCAG	93.19	67.72
CAGGTGCCTCACCTTTCCTG	140.49	131.96		CAGGTGCCTCACCTTTCCTG	97.93	118.51
CACATCCTACCTTTATCTGG	115.81	135.62		CACATCCTACCTTTATCTGG	156.38	156.6
TGACCTGATGGAGTACGCAA	91.13	86.14		TGACCTGATGGAGTACGCAA	101.09	91
TTTCAGAACCAAGCGCCTCC	108.22	115.46		TTTCAGAACCAAGCGCCTCC	139	88.88
TAATGGCGGAGCTGGTGCAG	191.75	142.95		TAATGGCGGAGCTGGTGCAG	137.42	116.39
GTGGGTCTGGTCATCGGCAG	237.32	150.29		GTGGGTCTGGTCATCGGCAG	230.61	122.74
AAGAGGCTTGTCTGCTCCCG	206.94	181.44		AAGAGGCTTGTCTGCTCCCG	184.81	162.95
GCATGCTGACACCGATCCGG	146.19	98.97		GCATGCTGACACCGATCCGG	180.07	139.67
GAAGGACTGCGCCAGCACCT	60.75	78.81		GAAGGACTGCGCCAGCACCT	102.67	88.88
AGATGCCGAGGCCCTCGCCA	117.71	131.96		AGATGCCGAGGCCCTCGCCA	148.48	148.13
TGTAGGTCATCCAGCTCCGG	362.62	263.92		TGTAGGTCATCCAGCTCCGG	349.08	262.41
ACTCACACAACACCTTCCTG	269.59	353.72		ACTCACACAACACCTTCCTG	216.4	353.4
GAAACATCTAGTGGTGCCGG	58.85	98.97		GAAACATCTAGTGGTGCCGG	28.43	141.79
TGAAGTAGGAGACATCGTAG	110.11	186.94		TGAAGTAGGAGACATCGTAG	110.57	194.69
TCGTCCATGAACCTTCCTGG	49.36	141.12		TCGTCCATGAACCTTCCTGG	41.07	143.9
AACACCTGAGCACAAAGAAG	51.26	73.31		AACACCTGAGCACAAAGAAG	48.97	71.95
TGGGCTGCAAATCCAAGAAG	168.97	124.63		TGGGCTGCAAATCCAAGAAG	199.02	143.9
CATTGCGGGACACAGGCCCA	161.37	199.77		CATTGCGGGACACAGGCCCA	235.35	217.97
GAAGAAATACAGCCTGACGG	113.91	102.63		GAAGAAATACAGCCTGACGG	110.57	76.18
CAAGAACTCTTCCACCTCCA	277.18	203.44		CAAGAACTCTTCCACCTCCA	281.16	188.34
GCTGCAGATTCCGCTTCGGG	148.09	124.63		GCTGCAGATTCCGCTTCGGG	153.22	141.79
ACGCTGGGCCGACCTGGCCA	163.27	97.14		ACGCTGGGCCGACCTGGCCA	142.16	110.04
GAGCCCACAGACGCCATGGG	195.55	181.44		GAGCCCACAGACGCCATGGG	211.66	141.79
AGAGAGCCCACAGACGCCAT	280.98	238.26		AGAGAGCCCACAGACGCCAT	338.02	283.57
GACATGCGCACGGACGGCGG	117.71	104.47		GACATGCGCACGGACGGCGG	200.6	101.58
ATGCCCTGCAGAGGGACCGG	189.85	109.97		ATGCCCTGCAGAGGGACCGG	191.13	241.25
CCTGAACCACGCCCACGCGC	129.1	97.14		CCTGAACCACGCCCACGCGC	129.52	116.39
GGAAGATGGTCAACGACCGG	89.23	71.48		GGAAGATGGTCAACGACCGG	85.3	146.02
GCGGAGGGTGATGTTGACCG	144.29	106.3		GCGGAGGGTGATGTTGACCG	146.9	78.3
CCTGCCAGAAGACCTACGGC	132.9	139.29		CCTGCCAGAAGACCTACGGC	131.1	65.6
ATAGTAGGACTGGAGCACCT	235.42	249.25		ATAGTAGGACTGGAGCACCT	251.15	234.9
GCGCTCACAGTCTGTGCCGG	96.82	87.97		GCGCTCACAGTCTGTGCCGG	82.14	33.86
TCAAAGCCCGGCAGGAGAGG	256.3	142.95		TCAAAGCCCGGCAGGAGAGG	187.97	162.95
GAGGCTGGCCGAGATCAACC	140.49	87.97		GAGGCTGGCCGAGATCAACC	143.74	84.65
ATGATCTCAGAGGTGACAGG	246.81	232.76		ATGATCTCAGAGGTGACAGG	173.75	186.23
GACATTGCTAGCCTGCCCTG	265.79	251.09		GACATTGCTAGCCTGCCCTG	227.46	287.8
TGGATGCCATGATTCCCGAG	85.43	201.6		TGGATGCCATGATTCCCGAG	140.58	137.55
TCATAGGAACTAGCAAGCCT	93.03	65.98		TCATAGGAACTAGCAAGCCT	110.57	116.39
TCCACGGTAGCAGTAACCTC	28.48	155.78		TCCACGGTAGCAGTAACCTC	41.07	158.71
GAGTCAGATCATCCTGTCAG	56.96	267.58		GAGTCAGATCATCCTGTCAG	56.86	220.08
ATTGGGCTTGACCAGGGCGC	138.59	117.3		ATTGGGCTTGACCAGGGCGC	75.82	80.42
TTTGGGCTGGTCCTGGGCGA	180.36	185.11		TTTGGGCTGGTCCTGGGCGA	170.59	129.09
GTAGCGGAGCACCACGCTGG	282.88	201.6		GTAGCGGAGCACCACGCTGG	183.23	137.55
AAAGCCAGAGTCTTCCGGGA	199.35	137.46		AAAGCCAGAGTCTTCCGGGA	88.45	105.81
GAAGGCGATGCCCTTGAAGG	140.49	128.29		GAAGGCGATGCCCTTGAAGG	132.68	69.83
GATGCCGATGAGCTTGACCA	189.85	135.62		GATGCCGATGAGCTTGACCA	173.75	217.97
GCTCCTGGACATCATGACGG	151.88	131.96		GCTCCTGGACATCATGACGG	153.22	146.02
GTGGCGGCCGATCATCACGC	144.29	159.45		GTGGCGGCCGATCATCACGC	94.77	118.51
AAGGAACTCGAGGTTCAAGG	87.33	45.82		AAGGAACTCGAGGTTCAAGG	53.7	103.69
GAAGGACTGGGCTGAAGCAG	189.85	238.26		GAAGGACTGGGCTGAAGCAG	78.98	139.67
AGAAGAGGAGCGCCGAGCCC	153.78	179.61		AGAAGAGGAGCGCCGAGCCC	142.16	95.23
GGAAGGCATCATCATCCACC	110.11	82.47		GGAAGGCATCATCATCCACC	123.21	107.93
GTGGCGACTCACCTACCCGC	100.62	130.13		GTGGCGACTCACCTACCCGC	82.14	78.3
CCTGCTGCCAGCACTCGCGG	79.74	42.15		CCTGCTGCCAGCACTCGCGG	94.77	88.88
GCAGTTGAAGAACTTCAGGT	102.52	144.79		GCAGTTGAAGAACTTCAGGT	110.57	137.55
GGTCGCTTGTTCCTGTGCAG	136.69	227.26		GGTCGCTTGTTCCTGTGCAG	186.39	181.99
CAGGTTACCAGAGACCACGG	115.81	109.97		CAGGTTACCAGAGACCACGG	194.28	126.97
GACTCTGAAGAACATCGTGG	79.74	115.46		GACTCTGAAGAACATCGTGG	126.36	88.88
GTTGCTGGGACAGAACGAGG	39.87	117.3		GTTGCTGGGACAGAACGAGG	52.13	44.44
TGAGCGGCGGCACTGCCAGC	94.93	73.31		TGAGCGGCGGCACTGCCAGC	60.02	95.23
TGTTTAGGATCTCTACCTCG	138.59	265.75		TGTTTAGGATCTCTACCTCG	178.49	226.43
AGATGGTGACGACTGTGAAG	149.98	194.27		AGATGGTGACGACTGTGAAG	113.73	181.99
TCGAGGATCGTTCTGCACCA	136.69	240.09		TCGAGGATCGTTCTGCACCA	156.38	179.88
ACAGACAGATTTCTACCAGA	68.35	62.31		ACAGACAGATTTCTACCAGA	67.92	129.09
GGTGTCATGGAAGGCTTCGA	9.49	12.83		GGTGTCATGGAAGGCTTCGA	36.33	16.93
AAATCCATCACTCACTGAGG	45.56	98.97		AAATCCATCACTCACTGAGG	61.6	80.42
GAAGCGTTCCGCTAATCAGA	58.85	69.64		GAAGCGTTCCGCTAATCAGA	56.86	69.83
AACCATCCTCTTCATAACAG	43.67	78.81		AACCATCCTCTTCATAACAG	44.23	101.58
GCAGGCGTAGAACTCCCAGG	134.8	95.3		GCAGGCGTAGAACTCCCAGG	118.47	141.79
CCGGCGGGCGGACATACCGA	112.01	141.12		CCGGCGGGCGGACATACCGA	75.82	71.95
GAGTGCGAGCACAACACCAC	108.22	131.96		GAGTGCGAGCACAACACCAC	66.34	78.3
GCACTGCCAGCACTGCCGGC	119.61	91.64		GCACTGCCAGCACTGCCGGC	77.4	67.72
AATGTTGGAGATACCTCCCG	161.37	108.13		AATGTTGGAGATACCTCCCG	140.58	120.62
ATGGTGATTCTGGATCGCCT	47.46	73.31		ATGGTGATTCTGGATCGCCT	91.61	84.65
TTTGTCTGAGCCCAACAACA	58.85	84.31		TTTGTCTGAGCCCAACAACA	64.76	59.25
GCTGTTTGAAATTCACCGGA	110.11	137.46		GCTGTTTGAAATTCACCGGA	107.41	114.27
TAAGGCTGACCTTGGCCCGC	201.24	190.61		TAAGGCTGACCTTGGCCCGC	263.79	292.04
TCGTCTTCCAGTCATTCCCA	36.07	109.97		TCGTCTTCCAGTCATTCCCA	28.43	198.92
GTAGGAACATTGCCCGGCCC	115.81	135.62		GTAGGAACATTGCCCGGCCC	127.94	118.51
AAAGCCAGGACTCCTCCTGG	62.65	69.64		AAAGCCAGGACTCCTCCTGG	108.99	61.37
GCCGGAACGGATGTCCGCCA	64.55	56.82		GCCGGAACGGATGTCCGCCA	94.77	65.6
AGAATAAGAGGTTCCCACCG	227.82	188.77		AGAATAAGAGGTTCCCACCG	186.39	247.6
AGACTGTAGCTTCTTTCCCG	51.26	76.98		AGACTGTAGCTTCTTTCCCG	83.72	88.88
ACGGTAGAGCAAGTTCTCCC	186.06	159.45		ACGGTAGAGCAAGTTCTCCC	146.9	116.39
TGAGCGTGGACTCAGCTCCA	163.27	137.46		TGAGCGTGGACTCAGCTCCA	126.36	137.55
GATGTCCCTGATCAGAAAGG	117.71	122.79		GATGTCCCTGATCAGAAAGG	180.07	143.9
AAAGCCACGCAAGGCGCGCA	94.93	89.8		AAAGCCACGCAAGGCGCGCA	176.91	84.65
ACAGGTAGAGCGCCGCGCCG	184.16	210.77		ACAGGTAGAGCGCCGCGCCG	225.88	139.67
TCTCGTTGGCACGAGCACCA	9.49	9.16		TCTCGTTGGCACGAGCACCA	7.9	10.58
TCTTGCCTATTGCATCCCTG	225.92	260.25		TCTTGCCTATTGCATCCCTG	246.41	230.67
GGGAACAACGCAGCAAGCAA	66.45	51.32		GGGAACAACGCAGCAAGCAA	52.13	71.95
GTTGTCGAAGAGCGAACCGT	115.81	153.95		GTTGTCGAAGAGCGAACCGT	90.03	78.3
TGGTCCTCGGACCAAGCCAG	132.9	115.46		TGGTCCTCGGACCAAGCCAG	151.64	162.95
CCGTGGACACAGACACGCGG	20.88	34.82		CCGTGGACACAGACACGCGG	30.01	35.98
TGTGGAGATGCACTTGACCA	9.49	9.16		TGTGGAGATGCACTTGACCA	7.9	12.7
AAACAGGCAGTCTGTTCCAA	167.07	117.3		AAACAGGCAGTCTGTTCCAA	176.91	198.92
AGAATCGACCCTCAAACTGG	151.88	104.47		AGAATCGACCCTCAAACTGG	200.6	194.69
GCTCTGAGGATCCAGACCCT	149.98	93.47		GCTCTGAGGATCCAGACCCT	118.47	133.32
CAGCTGGACGAGCAGCGCGC	85.43	67.81		CAGCTGGACGAGCAGCGCGC	64.76	76.18
GAACAGCAGTCTCCTCACCC	195.55	172.28		GAACAGCAGTCTCCTCACCC	143.74	141.79
CCTGCAGTGCTCCAGAGCGG	170.87	95.3		CCTGCAGTGCTCCAGAGCGG	124.78	126.97
GATGGGCCGGATCTTGTCGT	170.87	111.8		GATGGGCCGGATCTTGTCGT	121.63	110.04
TCCGGGCCTCGTCACAGCTG	146.19	126.46		TCCGGGCCTCGTCACAGCTG	153.22	139.67
GAGGCCCGGAACCACTACGG	117.71	76.98		GAGGCCCGGAACCACTACGG	52.13	103.69
AGAGTGCGTACACACTGGCA	174.66	113.63		AGAGTGCGTACACACTGGCA	143.74	107.93
GAGGATGGATAAACGAGTGG	85.43	148.45		GAGGATGGATAAACGAGTGG	64.76	243.36
TTCCAGGTAATAATCCACCA	112.01	104.47		TTCCAGGTAATAATCCACCA	139	201.04
GTCCCGCACACCCAGCATGG	123.4	179.61		GTCCCGCACACCCAGCATGG	176.91	171.41
GGTTTGGGAATAGAGTGCTA	176.56	192.44		GGTTTGGGAATAGAGTGCTA	173.75	256.06
GCGGAGGCTGAAGTCCAAGG	115.81	137.46		GCGGAGGCTGAAGTCCAAGG	175.33	152.37
GTGGTACGCATCCATGCCTG	216.43	197.94		GTGGTACGCATCCATGCCTG	205.34	186.23
GCACACGCACGTCCACTCCC	62.65	93.47		GCACACGCACGTCCACTCCC	94.77	86.76
ACGCACAGGGATGGCGGCGG	18.99	29.32		ACGCACAGGGATGGCGGCGG	50.55	42.32
GCATCAGGAAGAGAACGAGG	75.94	115.46		GCATCAGGAAGAGAACGAGG	60.02	97.35
TGTAGAGCGGCAGCTCCTGG	100.62	159.45		TGTAGAGCGGCAGCTCCTGG	71.08	114.27
GGTGCCCAAGCAGCCACTGG	77.84	102.63		GGTGCCCAAGCAGCCACTGG	45.81	69.83
TGTCCACAGAGTCACCCAGG	189.85	201.6		TGTCCACAGAGTCACCCAGG	195.86	262.41
GGCGAGGAGATCGCCACACG	55.06	106.3		GGCGAGGAGATCGCCACACG	99.51	86.76
TGGCCATGTGCTGATCCCGA	151.88	197.94		TGGCCATGTGCTGATCCCGA	154.8	201.04
TGAGAAGGTGGGTTGCCCTG	258.2	175.94		TGAGAAGGTGGGTTGCCCTG	279.58	296.27
GATGCAGCCGTATCTAGAGG	155.68	192.44		GATGCAGCCGTATCTAGAGG	150.06	137.55
AAGGTGCGGACCGTGAAGGC	225.92	159.45		AAGGTGCGGACCGTGAAGGC	180.07	133.32
AAGGTGCAGCTGCACCACGG	72.14	32.99		AAGGTGCAGCTGCACCACGG	39.49	42.32
GGTGCAGCGCATGTGGGCCG	51.26	54.98		GGTGCAGCGCATGTGGGCCG	39.49	52.9
CAGCCACTGAACCTGACCAT	290.47	322.56		CAGCCACTGAACCTGACCAT	273.26	207.39
CATGAAGCTGCACTACAAGA	41.77	75.14		CATGAAGCTGCACTACAAGA	118.47	59.25
CTTACAAGATCTCTGGGCAG	290.47	320.73		CTTACAAGATCTCTGGGCAG	238.51	258.18
CATCGCCGGAGACTGGCCCT	294.27	223.6		CATCGCCGGAGACTGGCCCT	374.35	177.76
AAAGATGTAGTGGTCCCTCC	193.65	150.29		AAAGATGTAGTGGTCCCTCC	191.13	162.95
GGCGAAAGAGAAGGCCAGGA	85.43	75.14		GGCGAAAGAGAAGGCCAGGA	129.52	71.95
GAGAAGATCCAGGAGGCCCG	51.26	108.13		GAGAAGATCCAGGAGGCCCG	64.76	139.67
TGAGCACAAGGCCAAGTCCT	168.97	243.76		TGAGCACAAGGCCAAGTCCT	162.69	228.55
GGAACAGCAGGCGCGCACGC	96.82	84.31		GGAACAGCAGGCGCGCACGC	96.35	57.14
GGAGGCTCAGGCGTGCTCAG	121.51	122.79		GGAGGCTCAGGCGTGCTCAG	115.31	99.46
GTCAATGGCCTCGTTCACGG	55.06	142.95		GTCAATGGCCTCGTTCACGG	72.66	71.95
GATCATCAAGACCGCCAAGG	174.66	133.79		GATCATCAAGACCGCCAAGG	326.97	181.99
CGAGATCATCAAGACCGCCA	138.59	192.44		CGAGATCATCAAGACCGCCA	178.49	139.67
TTTCTTTCTGCCCAGCCGAA	168.97	135.62		TTTCTTTCTGCCCAGCCGAA	205.34	122.74
AACAGGCAAACGCACCTCGA	51.26	113.63		AACAGGCAAACGCACCTCGA	45.81	112.16
TAGGGAAGACAAAGGCGCTT	58.85	111.8		TAGGGAAGACAAAGGCGCTT	48.97	114.27
TTTCAGATCCGCCGTCACTG	222.13	205.27		TTTCAGATCCGCCGTCACTG	208.5	177.76
ACAGGGTCCACCATGGTCCG	112.01	93.47		ACAGGGTCCACCATGGTCCG	145.32	137.55
GACAGGCTCAGCCAGAACTC	98.72	97.14		GACAGGCTCAGCCAGAACTC	126.36	112.16
AAGATGACTCCTTTCTTCAG	216.43	164.95		AAGATGACTCCTTTCTTCAG	214.82	167.18
CCTGAGGACGCTCCTCCAGG	149.98	153.95		CCTGAGGACGCTCCTCCAGG	137.42	112.16
TGCGGGAGCACCCGAGCCTG	303.76	243.76		TGCGGGAGCACCCGAGCCTG	244.83	203.15
GAGCTCCAGGTCTACACCCG	125.3	122.79		GAGCTCCAGGTCTACACCCG	127.94	80.42
TGAGGCACACCCAGGGCCGG	93.03	102.63		TGAGGCACACCCAGGGCCGG	108.99	82.53
GCTCCCAGAAGGCTTCCCGC	108.22	172.28		GCTCCCAGAAGGCTTCCCGC	131.1	188.34
GTAGACTGGAATGGTCCAGA	94.93	174.11		GTAGACTGGAATGGTCCAGA	115.31	61.37
GCAGCAACAGGCCTCCTCCC	197.45	115.46		GCAGCAACAGGCCTCCTCCC	167.43	141.79
TCTGATCAGCACCTTCCTGG	148.09	168.61		TCTGATCAGCACCTTCCTGG	170.59	196.81
CATGGGCCAGAACGACCTGA	182.26	212.6		CATGGGCCAGAACGACCTGA	222.72	158.71
CTTCTCCATGGGCTCTCCGG	136.69	260.25		CTTCTCCATGGGCTCTCCGG	154.8	253.94
TTTGTACCAGCTGAATCCTG	250.61	219.93		TTTGTACCAGCTGAATCCTG	165.85	234.9
CCTGAGAGTTACCTCCTCCA	250.61	153.95		CCTGAGAGTTACCTCCTCCA	227.46	217.97
GCGTGCCGCAGCTTCAGCAG	125.3	148.45		GCGTGCCGCAGCTTCAGCAG	199.02	103.69
GTTCACGATGGACACACGGG	108.22	144.79		GTTCACGATGGACACACGGG	104.25	137.55
AAACAGTTGGGTCAGAGCGA	254.4	262.08		AAACAGTTGGGTCAGAGCGA	199.02	228.55
GGTGGCCCATACTTACTCGG	94.93	36.66		GGTGGCCCATACTTACTCGG	64.76	84.65
GAGGTCGCACCACAGCACCG	121.51	98.97		GAGGTCGCACCACAGCACCG	143.74	118.51
GTGGCCGGAATCCTTGCCTG	205.04	166.78		GTGGCCGGAATCCTTGCCTG	221.14	139.67
AAGTAAGAAGACACGGCCTG	402.49	212.6		AAGTAAGAAGACACGGCCTG	282.74	207.39
GAGCCAGACCATCAACCCTG	208.84	199.77		GAGCCAGACCATCAACCCTG	165.85	146.02
CTGGAGCTGCCTCATTACCG	210.74	221.76		CTGGAGCTGCCTCATTACCG	217.98	222.2
CAGACAGGCGACACAGCCAG	273.39	227.26		CAGACAGGCGACACAGCCAG	236.93	209.5
TACTCACATCATCCACACGC	66.45	58.65		TACTCACATCATCCACACGC	113.73	74.07
GTAGAAGACAGCCTTCTGCC	34.17	31.16		GTAGAAGACAGCCTTCTGCC	50.55	50.79
CAGGGTCAGGCTGATGACGA	330.34	328.06		CAGGGTCAGGCTGATGACGA	298.54	275.11
GCAGGGACGAAGAGGCCCTG	117.71	76.98		GCAGGGACGAAGAGGCCCTG	64.76	65.6
GACGCTGACGGGCTTCGCCG	91.13	56.82		GACGCTGACGGGCTTCGCCG	74.24	84.65
GCTGAAATTGCCGAGCACTG	153.78	139.29		GCTGAAATTGCCGAGCACTG	170.59	167.18
GAGCCGCTGCTGGGAGCCGA	60.75	75.14		GAGCCGCTGCTGGGAGCCGA	127.94	82.53
GGAGCAGTCCAGCTTGGCCG	106.32	56.82		GGAGCAGTCCAGCTTGGCCG	61.6	88.88
AAAGAAGAAGCGTAGCATCA	174.66	146.62		AAAGAAGAAGCGTAGCATCA	169.01	154.48
TGCGGATCTACCATGACCGA	131	161.28		TGCGGATCTACCATGACCGA	175.33	190.46
CAAGAGGCGGTTCCACATGG	53.16	40.32		CAAGAGGCGGTTCCACATGG	28.43	12.7
GCAGATGGCAATGTTCCTGC	106.32	84.31		GCAGATGGCAATGTTCCTGC	104.25	110.04
ACATCCAATAGCCTGGAGGG	205.04	190.61		ACATCCAATAGCCTGGAGGG	172.17	169.3
GGACGGGAGGAGCTTCCGCG	153.78	186.94		GGACGGGAGGAGCTTCCGCG	104.25	114.27
GCAGGATGTGCCGTCGCGGG	136.69	142.95		GCAGGATGTGCCGTCGCGGG	161.11	135.44
GATGCTGCGGCTCCTGGCGA	136.69	135.62		GATGCTGCGGCTCCTGGCGA	202.18	97.35
GAAGAGGACGTGCTGAACGG	146.19	144.79		GAAGAGGACGTGCTGAACGG	85.3	179.88
GGGACCGTGGTCATCACCGG	87.33	65.98		GGGACCGTGGTCATCACCGG	45.81	42.32
CGGGACCGTGGTCATCACCG	189.85	137.46		CGGGACCGTGGTCATCACCG	183.23	224.32
GAATGTCAGCTACACCCAGG	233.52	252.92		GAATGTCAGCTACACCCAGG	290.64	213.74
ACTGGAGGCCATCAACGGCT	140.49	153.95		ACTGGAGGCCATCAACGGCT	129.52	91
TACGAGCCCATCGTCACCAA	146.19	148.45		TACGAGCCCATCGTCACCAA	142.16	167.18
TGTGGTAGTGAACTTCCAGG	168.97	188.77		TGTGGTAGTGAACTTCCAGG	227.46	247.6
GCTCGGTGACGACATAGGCA	301.87	267.58		GCTCGGTGACGACATAGGCA	306.43	243.36
GAGGGTGGTACAGGTGCCAG	98.72	175.94		GAGGGTGGTACAGGTGCCAG	124.78	156.6
TCTGGCCCACACTCGGCGGG	167.07	164.95		TCTGGCCCACACTCGGCGGG	189.55	146.02
CGTGTGCCAGGTGGTCCCGG	267.69	291.41		CGTGTGCCAGGTGGTCCCGG	352.24	277.22
TGTGCAGCGAGCATGACCTG	210.74	205.27		TGTGCAGCGAGCATGACCTG	194.28	321.66
TGACGTCTACCGCAGCCTGG	318.95	298.74		TGACGTCTACCGCAGCCTGG	328.55	245.48
ATCGTGGCAGACTTTCAGGA	216.43	179.61		ATCGTGGCAGACTTTCAGGA	195.86	148.13
CAGGTCGAAGACCACGGCCG	201.24	124.63		CAGGTCGAAGACCACGGCCG	181.65	209.5
AGACCACGAGGTTGTGGCCA	256.3	168.61		AGACCACGAGGTTGTGGCCA	221.14	171.41
GAAGGACCTGGAGGACGGCG	79.74	65.98		GAAGGACCTGGAGGACGGCG	66.34	52.9
GGGACGATGGGTGTGGCAGG	176.56	119.13		GGGACGATGGGTGTGGCAGG	151.64	160.83
GCAGTACATGCAGAATGTGG	142.39	75.14		GCAGTACATGCAGAATGTGG	113.73	82.53
ACGCACCTTGCTCTGAGTGG	91.13	172.28		ACGCACCTTGCTCTGAGTGG	154.8	110.04
ATTCGGGCTGAATTTCACGG	20.88	196.1		ATTCGGGCTGAATTTCACGG	37.91	230.67
GAGACAATAAGGTTGGACTG	94.93	54.98		GAGACAATAAGGTTGGACTG	105.83	44.44
ATACATCCTGGCCGCCACGC	252.5	269.41		ATACATCCTGGCCGCCACGC	271.68	222.2
GGTGAGGGAGGAGTTCACCT	9.49	9.16		GGTGAGGGAGGAGTTCACCT	7.9	10.58
GAGGACGCCATTGAGGCCCA	148.09	192.44		GAGGACGCCATTGAGGCCCA	153.22	105.81
TATGGAGTGTACAGCTGCGA	159.48	157.62		TATGGAGTGTACAGCTGCGA	127.94	226.43
CAAGACCGAGACCTACGTGG	254.4	192.44		CAAGACCGAGACCTACGTGG	229.04	186.23
GCATGGACGTCCATACCCGC	74.04	84.31		GCATGGACGTCCATACCCGC	112.15	84.65
TCAGCCAGCAGATCTCCTGA	110.11	164.95		TCAGCCAGCAGATCTCCTGA	142.16	131.2
TCCAGCGTCTGCATTTCCCG	206.94	190.61		TCCAGCGTCTGCATTTCCCG	146.9	148.13
AGTAATCATAAGCTGCCCGG	170.87	163.12		AGTAATCATAAGCTGCCCGG	176.91	188.34
GGAGAGCCCAGGCCATGCCC	37.97	42.15		GGAGAGCCCAGGCCATGCCC	58.44	65.6
GAAGTACAATCTGGTCCTGG	155.68	142.95		GAAGTACAATCTGGTCCTGG	170.59	124.86
ACCCGCACTGCCCTCCACGA	305.66	137.46		ACCCGCACTGCCCTCCACGA	279.58	181.99
CAGGACAATGATCTTAACAC	125.3	133.79		CAGGACAATGATCTTAACAC	97.93	110.04
GTACTGGGAGCCTTTGTCGG	349.33	234.59		GTACTGGGAGCCTTTGTCGG	314.33	262.41
CACGGCAGTGGCCCTACCCT	254.4	185.11		CACGGCAGTGGCCCTACCCT	203.76	173.53
TCAGGAGAACGCGGTCTCCC	102.52	144.79		TCAGGAGAACGCGGTCTCCC	129.52	88.88
AGTGGAGCCACCATGGCCCG	138.59	80.64		AGTGGAGCCACCATGGCCCG	184.81	160.83
GGTGTTGAGGCCCACCAGCG	125.3	139.29		GGTGTTGAGGCCCACCAGCG	121.63	118.51
GCTGAGGCAGCTACTGGAGA	172.77	159.45		GCTGAGGCAGCTACTGGAGA	129.52	188.34
GGAGTCCAAGTTCAAACAGG	153.78	131.96		GGAGTCCAAGTTCAAACAGG	169.01	143.9
GGTATTGCAGTTTAAAGAGG	136.69	148.45		GGTATTGCAGTTTAAAGAGG	173.75	126.97
GATGCCATGGGCCTCAGCCC	104.42	109.97		GATGCCATGGGCCTCAGCCC	132.68	82.53
GAGGTGCGTGACCACAACAC	151.88	89.8		GAGGTGCGTGACCACAACAC	157.96	150.25
AGACCCAGGCGTCAGCACAG	165.17	137.46		AGACCCAGGCGTCAGCACAG	127.94	143.9
ATGGCGCTGCGTCATGCCCG	241.11	192.44		ATGGCGCTGCGTCATGCCCG	173.75	175.64
GGGTGGCTCCTTGTGCACGG	227.82	131.96		GGGTGGCTCCTTGTGCACGG	145.32	162.95
GGAACGGTCCTCGTGCCGGG	62.65	62.31		GGAACGGTCCTCGTGCCGGG	67.92	52.9
TCAGGGAGTTTGCTGGCCAG	294.27	273.08		TCAGGGAGTTTGCTGGCCAG	241.67	289.92
CTTCAGCGACACCTCCACGG	246.81	245.59		CTTCAGCGACACCTCCACGG	200.6	272.99
GAAGTTGAGCCGGTCACAGG	218.33	106.3		GAAGTTGAGCCGGTCACAGG	126.36	129.09
TACAGGCATCTCGTGCACGG	68.35	53.15		TACAGGCATCTCGTGCACGG	53.7	86.76
TAGTCGCTGGTCCTCTCCGG	235.42	157.62		TAGTCGCTGGTCCTCTCCGG	150.06	323.78
GTCGCTGGTCCTCTCCGGCG	165.17	111.8		GTCGCTGGTCCTCTCCGGCG	189.55	91
CGCGGCCGAGGATGTCGCCA	93.03	108.13		CGCGGCCGAGGATGTCGCCA	67.92	129.09
AGAAAGCCCAACCAGCGCGA	72.14	109.97		AGAAAGCCCAACCAGCGCGA	146.9	84.65
GATGGACTCGGGCATCGAAG	22.78	65.98		GATGGACTCGGGCATCGAAG	26.85	88.88
GACGGCCATCACCCGGGCCA	138.59	137.46		GACGGCCATCACCCGGGCCA	99.51	118.51
GTATCTGAAGGCCATGACGG	83.54	166.78		GTATCTGAAGGCCATGACGG	131.1	118.51
GATAAGTGGCCGGTGCCAGG	121.51	203.44		GATAAGTGGCCGGTGCCAGG	132.68	232.78
TGCACGGGAAGCCGGTCCGA	140.49	155.78		TGCACGGGAAGCCGGTCCGA	93.19	110.04
GAGGACTTTGAGAAAGCCGC	104.42	25.66		GAGGACTTTGAGAAAGCCGC	124.78	95.23
AAAGACGTAGTCGTCCGTCC	83.54	49.48		AAAGACGTAGTCGTCCGTCC	77.4	97.35
TGGCCGGGACACCACAGACC	187.95	141.12		TGGCCGGGACACCACAGACC	260.63	190.46
GTTGTTGGTCGCCATGGCCA	210.74	190.61		GTTGTTGGTCGCCATGGCCA	306.43	188.34
GTAGTCAGTATCGAGCAGCG	233.52	170.45		GTAGTCAGTATCGAGCAGCG	221.14	143.9
TACCATAGGTGCCTGGGCAG	189.85	208.93		TACCATAGGTGCCTGGGCAG	159.53	167.18
GGTGGACTTCCTCTTCAGCA	151.88	73.31		GGTGGACTTCCTCTTCAGCA	137.42	116.39
AATGCTTTGAACGTTCGAAG	85.43	126.46		AATGCTTTGAACGTTCGAAG	83.72	97.35
CAGAAGGCGGAATATCACTG	144.29	205.27		CAGAAGGCGGAATATCACTG	121.63	215.85
TATGGGAAGGGACTTTCGAC	113.91	100.8		TATGGGAAGGGACTTTCGAC	102.67	103.69
TATGCAGAGGAACTACAACG	60.75	82.47		TATGCAGAGGAACTACAACG	74.24	86.76
GAGGAACTACAACGTGGCCA	132.9	153.95		GAGGAACTACAACGTGGCCA	97.93	135.44
AGATGAGGGCCAGAACACAG	121.51	100.8		AGATGAGGGCCAGAACACAG	140.58	129.09
CGGGACCGAGACCCACACGC	123.4	168.61		CGGGACCGAGACCCACACGC	108.99	99.46
AATGTGGCACTCGTTGCAGG	222.13	183.28		AATGTGGCACTCGTTGCAGG	235.35	198.92
CCGGCGGGAGGACATGGCCT	119.61	69.64		CCGGCGGGAGGACATGGCCT	131.1	129.09
GCGGAACGTGATCAGCGAGA	112.01	153.95		GCGGAACGTGATCAGCGAGA	97.93	80.42
GTGCTCCGAGCCCTACCCGG	136.69	91.64		GTGCTCCGAGCCCTACCCGG	134.26	154.48
GCGCAGCAGACTGTACCTGG	159.48	190.61		GCGCAGCAGACTGTACCTGG	154.8	175.64
GATGAGCGACCTGGACTCCG	89.23	73.31		GATGAGCGACCTGGACTCCG	66.34	82.53
GATGACCCGGCCCTGGGCAT	129.1	139.29		GATGACCCGGCCCTGGGCAT	139	84.65
GACTCACCAGTTGATCTCGG	98.72	93.47		GACTCACCAGTTGATCTCGG	71.08	95.23
GATGTTCAGGAGCTGAAAGA	85.43	98.97		GATGTTCAGGAGCTGAAAGA	161.11	95.23
AGAACACCATGGCATCCTCG	56.96	43.99		AGAACACCATGGCATCCTCG	96.35	67.72
GAGGTCGGACTCTGTCACGG	180.36	141.12		GAGGTCGGACTCTGTCACGG	192.71	203.15
CCTGCAGTGGATCTGCGCCA	180.36	150.29		CCTGCAGTGGATCTGCGCCA	211.66	135.44
GTGTGGACGAGGCTGCCCTG	212.63	192.44		GTGTGGACGAGGCTGCCCTG	164.27	186.23
ACTGGTGTCTCTCATCGAGG	142.39	181.44		ACTGGTGTCTCTCATCGAGG	118.47	188.34
TCTCATGTTGGTCTGGACCG	9.49	11		TCTCATGTTGGTCTGGACCG	9.48	10.58
GAAGAGAACATCCAGGACCA	129.1	148.45		GAAGAGAACATCCAGGACCA	164.27	78.3
TTCAGGACCCGGCTGTCCAG	193.65	194.27		TTCAGGACCCGGCTGTCCAG	110.57	175.64
GAACTGCCACCTGTGTGCAG	112.01	126.46		GAACTGCCACCTGTGTGCAG	164.27	141.79
GTAGGGCCACGAGGTCGCGG	98.72	115.46		GTAGGGCCACGAGGTCGCGG	96.35	150.25
GATGTGCAGCATCTGAGACA	142.39	111.8		GATGTGCAGCATCTGAGACA	139	103.69
CCAGGCGGAAGTCCACGCGC	83.54	98.97		CCAGGCGGAAGTCCACGCGC	112.15	103.69
GCAGCACCGACAGCTTGCGC	129.1	62.31		GCAGCACCGACAGCTTGCGC	104.25	80.42
GCAGCAGGACGCGAACGCCC	129.1	73.31		GCAGCAGGACGCGAACGCCC	126.36	158.71
TGGAAGGAGCGCACCCGCCG	184.16	168.61		TGGAAGGAGCGCACCCGCCG	181.65	232.78
AACATGAAGCGCTCCCGCGG	138.59	142.95		AACATGAAGCGCTCCCGCGG	194.28	152.37
GACGGGCCTGGACATGCGCG	79.74	89.8		GACGGGCCTGGACATGCGCG	102.67	57.14
GGTACACGAAGTCCTGGGCG	136.69	146.62		GGTACACGAAGTCCTGGGCG	154.8	124.86
ACAGAGATCCCGCTGTGCGC	159.48	185.11		ACAGAGATCCCGCTGTGCGC	213.24	184.11
GGGTAGATCAGGTAACACGA	41.77	40.32		GGGTAGATCAGGTAACACGA	42.65	78.3
GAGGCCGTACCTCCCGTCCA	167.07	172.28		GAGGCCGTACCTCCCGTCCA	167.43	141.79
TCTAGGCGCGGGCAGGCAGG	214.53	194.27		TCTAGGCGCGGGCAGGCAGG	252.73	247.6
GCTGCTAGTGCTGCTAGCGG	132.9	82.47		GCTGCTAGTGCTGCTAGCGG	115.31	99.46
GAGTAGAGGCGCCTGGCGGC	178.46	128.29		GAGTAGAGGCGCCTGGCGGC	129.52	63.49
GGGCGACTTCAAGACAGGCG	193.65	122.79		GGGCGACTTCAAGACAGGCG	101.09	112.16
GAACGCCGCAAACGCCACGC	94.93	75.14		GAACGCCGCAAACGCCACGC	82.14	48.67
AGAGGCCACGACCTTCCACA	165.17	141.12		AGAGGCCACGACCTTCCACA	178.49	135.44
GAAGAGATCCTGACGGCCAG	180.36	139.29		GAAGAGATCCTGACGGCCAG	181.65	154.48
TCCAAGCTGGCCTATCACCA	165.17	289.58		TCCAAGCTGGCCTATCACCA	145.32	239.13
GGCGCTCAAGCTCCGAGCAG	56.96	95.3		GGCGCTCAAGCTCCGAGCAG	67.92	74.07
GCGGCGCTCAAGCTCCGAGC	39.87	40.32		GCGGCGCTCAAGCTCCGAGC	48.97	63.49
GCACAGCCTCATGAAGGCCG	112.01	89.8		GCACAGCCTCATGAAGGCCG	107.41	80.42
CAAGGAGGAGAACTACGACC	106.32	155.78		CAAGGAGGAGAACTACGACC	108.99	205.27
GATGATCATGGAGAAGACGC	89.23	87.97		GATGATCATGGAGAAGACGC	74.24	69.83
CACGCATCACACCTTACCTG	121.51	186.94		CACGCATCACACCTTACCTG	135.84	114.27
CAAGGACAAGGTCACGGGCG	79.74	95.3		CAAGGACAAGGTCACGGGCG	90.03	50.79
GCTGAACATGGTCTACCAGG	30.38	73.31		GCTGAACATGGTCTACCAGG	25.27	118.51
CCAACAGTTACCGAGATCGG	174.66	364.72		CCAACAGTTACCGAGATCGG	170.59	361.87
TGATTCTGAGATCTCCACGT	100.62	201.6		TGATTCTGAGATCTCCACGT	120.05	220.08
GGCCAGCAGAATTTATGCAA	134.8	108.13		GGCCAGCAGAATTTATGCAA	66.34	97.35
AGAGCCCGTCAGGAGCCCAC	77.84	71.48		AGAGCCCGTCAGGAGCCCAC	61.6	67.72
GGGCGCTCACAATTTAGCTG	149.98	137.46		GGGCGCTCACAATTTAGCTG	159.53	201.04
CGGAGCCTCGCCATTCCCGA	144.29	166.78		CGGAGCCTCGCCATTCCCGA	167.43	160.83
GGATCCACACCTGTTAGCCG	47.46	137.46		GGATCCACACCTGTTAGCCG	55.28	112.16
AGAAGTCGAGATGACGCGGA	17.09	53.15		AGAAGTCGAGATGACGCGGA	22.11	50.79
TGCCCGGAAGTACCTCCTGG	93.03	234.59		TGCCCGGAAGTACCTCCTGG	116.89	213.74
AGCACCAGGACTCACCAGGA	37.97	128.29		AGCACCAGGACTCACCAGGA	93.19	228.55
GCGACATGTAGAGCACGCCG	39.87	34.82		GCGACATGTAGAGCACGCCG	17.38	42.32
GAGCAGGAACTCGTCCAGGC	93.03	97.14		GAGCAGGAACTCGTCCAGGC	105.83	135.44
CTGGCCCTGCATGTTCCAGG	159.48	260.25		CTGGCCCTGCATGTTCCAGG	205.34	215.85
AATGGGACCAGTCCCTCCAG	127.2	135.62		AATGGGACCAGTCCCTCCAG	118.47	143.9
GCCAGGACACTGCTGCGGGA	79.74	89.8		GCCAGGACACTGCTGCGGGA	71.08	76.18
CTTACCTGGAAACTAGGCAG	49.36	161.28		CTTACCTGGAAACTAGGCAG	91.61	253.94
TTCAGGCAAGGATATCCTGA	74.04	186.94		TTCAGGCAAGGATATCCTGA	72.66	99.46
CCTGAAGGACCTGTTCCCAG	75.94	139.29		CCTGAAGGACCTGTTCCCAG	45.81	112.16
ACAAGGGTGGCTCCCACCCA	106.32	87.97		ACAAGGGTGGCTCCCACCCA	139	61.37
GAGGCGCTCTGCACCCTCCG	70.25	42.15		GAGGCGCTCTGCACCCTCCG	63.18	19.05
AATGACACCTCCTTCCGCGG	134.8	201.6		AATGACACCTCCTTCCGCGG	143.74	99.46
GTGGGACCACAGGGTTTCGG	83.54	126.46		GTGGGACCACAGGGTTTCGG	126.36	80.42
TCCTCGCCCTGCAAGAACGG	140.49	113.63		TCCTCGCCCTGCAAGAACGG	153.22	86.76
TCCTGCCAGAACACCCACGG	227.82	168.61		TCCTGCCAGAACACCCACGG	200.6	126.97
GAACGCCGGGACATGCCACG	191.75	179.61		GAACGCCGGGACATGCCACG	224.3	179.88
TGAAGCGGCCAATGGCACGG	187.95	144.79		TGAAGCGGCCAATGGCACGG	162.69	237.01
CTGGCACCAGTAACTGCCGG	258.2	247.42		CTGGCACCAGTAACTGCCGG	167.43	241.25
GGTACACTCTGTGTGCCCAA	81.64	38.49		GGTACACTCTGTGTGCCCAA	72.66	48.67
AGTGCACCAGGAGGCTGCCG	115.81	53.15		AGTGCACCAGGAGGCTGCCG	85.3	118.51
GCTGGAAGGAGTGCACCAGG	47.46	113.63		GCTGGAAGGAGTGCACCAGG	115.31	61.37
AGAAGGAAGAGTACACCACG	233.52	186.94		AGAAGGAAGAGTACACCACG	296.96	289.92
AAAGTGTGGATCTATCCCGA	146.19	113.63		AAAGTGTGGATCTATCCCGA	118.47	103.69
GCTCCGGAAGGACCTCCATG	239.21	168.61		GCTCCGGAAGGACCTCCATG	191.13	213.74
GCAGACGAGCGAGGCCACGG	106.32	139.29		GCAGACGAGCGAGGCCACGG	80.56	146.02
TCGCGGCCATGTCTGCCAGG	138.59	146.62		TCGCGGCCATGTCTGCCAGG	134.26	154.48
TCAGTGTGACCAGTACCGCA	288.58	377.55		TCAGTGTGACCAGTACCGCA	368.04	313.2
ACAGTACCAGCTCCCGCCGG	262	256.59		ACAGTACCAGCTCCCGCCGG	243.25	141.79
GTGTGCCCAGCTCCTCGCGG	201.24	163.12		GTGTGCCCAGCTCCTCGCGG	148.48	198.92
ACAGCTTACCGTCTTTCGGG	132.9	181.44		ACAGCTTACCGTCTTTCGGG	157.96	139.67
CAAGCCGTAGCTGTAGTCAG	205.04	240.09		CAAGCCGTAGCTGTAGTCAG	232.19	190.46
GAACGCCTGTGCATACGCGG	81.64	89.8		GAACGCCTGTGCATACGCGG	93.19	103.69
CCAGGGACAAGAGGAAGCTG	140.49	225.43		CCAGGGACAAGAGGAAGCTG	211.66	112.16
GGACGAGCCCTTCAACACCG	53.16	91.64		GGACGAGCCCTTCAACACCG	52.13	74.07
GATAAAGCGAAACTCCGGAT	94.93	64.15		GATAAAGCGAAACTCCGGAT	52.13	105.81
GAAGGACATGAAGAACGTCG	70.25	64.15		GAAGGACATGAAGAACGTCG	31.59	93.11
CAACCACACGGCCTGGGCCC	280.98	249.25		CAACCACACGGCCTGGGCCC	232.19	169.3
CATCAGGGACACCCGCAGGA	210.74	216.26		CATCAGGGACACCCGCAGGA	281.16	272.99
TGTGAGATAGAGAAGATCGT	102.52	225.43		TGTGAGATAGAGAAGATCGT	131.1	146.02
AAGGAGAAGCCACCTTCTGC	58.85	78.81		AAGGAGAAGCCACCTTCTGC	104.25	139.67
GGAGGAGCTGGACCGGCAGA	100.62	155.78		GGAGGAGCTGGACCGGCAGA	96.35	110.04
GTAGATGTAAAGGACGGCGA	81.64	93.47		GTAGATGTAAAGGACGGCGA	121.63	105.81
GATGCCGAGTACCTGAAGGT	125.3	122.79		GATGCCGAGTACCTGAAGGT	107.41	124.86
GTGGAGGCCGCCCTCCTCTG	96.82	89.8		GTGGAGGCCGCCCTCCTCTG	126.36	88.88
CAGAACCTCAGCCTGAGCCG	243.01	247.42		CAGAACCTCAGCCTGAGCCG	206.92	135.44
GAACTTGGGTCTGTCCCGGG	85.43	82.47		GAACTTGGGTCTGTCCCGGG	91.61	112.16
CCAGTCACACGCCTTCATGA	172.77	186.94		CCAGTCACACGCCTTCATGA	240.09	148.13
ACGCAGCCTACCTGTGACGA	157.58	142.95		ACGCAGCCTACCTGTGACGA	121.63	234.9
ACTAGGAGGCTCCACTGCAA	146.19	155.78		ACTAGGAGGCTCCACTGCAA	118.47	118.51
AAGACCATCACTCAGCTCCA	132.9	115.46		AAGACCATCACTCAGCTCCA	115.31	120.62
GCGCAGCAACATCCGCCGCG	136.69	80.64		GCGCAGCAACATCCGCCGCG	113.73	122.74
TGACCAGTGGACCATCTCCA	262	262.08		TGACCAGTGGACCATCTCCA	214.82	220.08
GAAGCTGGAGAGCATGCAGC	37.97	65.98		GAAGCTGGAGAGCATGCAGC	55.28	55.02
GTTGCAGAGGCGCTTCGCCA	66.45	80.64		GTTGCAGAGGCGCTTCGCCA	60.02	99.46
ACACGGGCAAGACAGCGCTG	163.27	135.62		ACACGGGCAAGACAGCGCTG	169.01	177.76
AGCCACGGATGACATCGTGA	142.39	146.62		AGCCACGGATGACATCGTGA	126.36	158.71
GCGAGGCGACGGCTTAAAGA	125.3	124.63		GCGAGGCGACGGCTTAAAGA	203.76	101.58
GATGTGGACATCGACTCCGA	58.85	53.15		GATGTGGACATCGACTCCGA	67.92	65.6
TACAAGTGGGCTGAGTACCA	199.35	168.61		TACAAGTGGGCTGAGTACCA	113.73	207.39
TCACGTGTACGGCTATTCCA	89.23	102.63		TCACGTGTACGGCTATTCCA	93.19	124.86
GCTGGGCAGGACCATAGGCC	36.07	47.65		GCTGGGCAGGACCATAGGCC	47.39	16.93
AGTTGCACACGGCCTGGCCA	282.88	135.62		AGTTGCACACGGCCTGGCCA	222.72	198.92
TCGGAGCCAGCTGTAGCCTG	184.16	161.28		TCGGAGCCAGCTGTAGCCTG	181.65	110.04
TGGCCGTTGGAACCCACCGA	163.27	190.61		TGGCCGTTGGAACCCACCGA	140.58	150.25
GGGTCAGGGTCTCTGCGCCA	75.94	84.31		GGGTCAGGGTCTCTGCGCCA	86.88	107.93
CATTGGAAAGCCCATCGAGA	138.59	130.13		CATTGGAAAGCCCATCGAGA	148.48	97.35
TACGCAGAAGGACCTGGCCA	309.46	227.26		TACGCAGAAGGACCTGGCCA	262.21	230.67
GCTGCGCAAGAAGGGCCCTA	11.39	11		GCTGCGCAAGAAGGGCCCTA	15.8	10.58
GTCCCAGTCGCTCTCGGCCA	102.52	98.97		GTCCCAGTCGCTCTCGGCCA	72.66	88.88
GGCAGAAGGAGCAGTACCGG	37.97	108.13		GGCAGAAGGAGCAGTACCGG	34.75	103.69
ACACAGGCAGCACAGTTCTG	165.17	183.28		ACACAGGCAGCACAGTTCTG	107.41	311.08
TCCCAGATAATGCTGCCCGC	131	203.44		TCCCAGATAATGCTGCCCGC	170.59	215.85
GCGGACCAGGCCTTTGCACG	187.95	137.46		GCGGACCAGGCCTTTGCACG	164.27	122.74
CACGCGGGACAGCAGCGCGA	56.96	84.31		CACGCGGGACAGCAGCGCGA	47.39	69.83
GCTGATGACAGCAATCTCGC	53.16	42.15		GCTGATGACAGCAATCTCGC	39.49	63.49
GCTGCGGGAACACACAGACC	81.64	91.64		GCTGCGGGAACACACAGACC	37.91	59.25
TTGGCGGCACACCAGCCCGG	98.72	155.78		TTGGCGGCACACCAGCCCGG	105.83	137.55
AAGAGGGTCGCAGTCCCAGG	47.46	98.97		AAGAGGGTCGCAGTCCCAGG	82.14	97.35
TCGGAAGGTACTGACAGCCA	136.69	131.96		TCGGAAGGTACTGACAGCCA	131.1	143.9
CTTGAAGCAGGAAGCGGCCG	161.37	128.29		CTTGAAGCAGGAAGCGGCCG	129.52	141.79
TCCTGAGTGGGTTTGAGCAG	168.97	137.46		TCCTGAGTGGGTTTGAGCAG	197.44	143.9
GCAAGGAGAGCCACAGCCAC	87.33	196.1		GCAAGGAGAGCCACAGCCAC	124.78	135.44
TGACTGGCTTACCCACACCG	149.98	144.79		TGACTGGCTTACCCACACCG	169.01	158.71
GTAGTCGCTGTCCACCACCC	195.55	238.26		GTAGTCGCTGTCCACCACCC	170.59	266.64
AACTGGTCCAGCGTCCCGGG	161.37	168.61		AACTGGTCCAGCGTCCCGGG	157.96	131.2
GCCCACCCACAGGAGTCCCA	77.84	54.98		GCCCACCCACAGGAGTCCCA	67.92	50.79
GCAGGGAAGACTCACCCTCC	113.91	73.31		GCAGGGAAGACTCACCCTCC	135.84	63.49
CGGTGAGGCCCTGAGCACGG	225.92	241.92		CGGTGAGGCCCTGAGCACGG	285.9	137.55
AGGAGCTGGATTTAGACCTG	144.29	124.63		AGGAGCTGGATTTAGACCTG	126.36	156.6
GATGGGACTGGCCCTGCTGG	115.81	89.8		GATGGGACTGGCCCTGCTGG	113.73	120.62
GAGGCCACCATCCGTGGCAG	123.4	95.3		GAGGCCACCATCCGTGGCAG	113.73	122.74
ACCATGCTGCTGCAGCCCGC	205.04	172.28		ACCATGCTGCTGCAGCCCGC	156.38	171.41
CCATGCGGAAGTCCTCGCCA	87.33	181.44		CCATGCGGAAGTCCTCGCCA	90.03	156.6
GGACACCATGAAGATGGCTG	94.93	71.48		GGACACCATGAAGATGGCTG	183.23	150.25
AATGGACACGACCTTCACCG	119.61	122.79		AATGGACACGACCTTCACCG	75.82	139.67
ATGGACACGACCTTCACCGA	184.16	219.93		ATGGACACGACCTTCACCGA	162.69	186.23
ACATCCCAGACCCGAAGCGG	233.52	229.09		ACATCCCAGACCCGAAGCGG	221.14	207.39
ACTAGAGGTTGAAGCCGCCG	125.3	115.46		ACTAGAGGTTGAAGCCGCCG	162.69	126.97
CTTGGGTCTCACCTGAACCG	191.75	148.45		CTTGGGTCTCACCTGAACCG	167.43	139.67
GAGGTCAAAGGCCAGTGCCG	165.17	49.48		GAGGTCAAAGGCCAGTGCCG	161.11	169.3
AAGAGACAGCTGTCAGCCCG	136.69	133.79		AAGAGACAGCTGTCAGCCCG	154.8	167.18
TACAGGGAGTCCAACACCGC	246.81	203.44		TACAGGGAGTCCAACACCGC	142.16	179.88
GATGGGCAGCTGCGAGCCGG	56.96	67.81		GATGGGCAGCTGCGAGCCGG	55.28	40.21
GCAGGACCATGAAGAGCCGC	121.51	91.64		GCAGGACCATGAAGAGCCGC	139	80.42
CTGGAGCTTGGTCTCCGCCA	146.19	144.79		CTGGAGCTTGGTCTCCGCCA	137.42	124.86
TCACAGTCTGGCCTCCACAA	216.43	214.43		TCACAGTCTGGCCTCCACAA	154.8	162.95
TGAGCGCCTGGACCGCGTGG	121.51	238.26		TGAGCGCCTGGACCGCGTGG	154.8	133.32
CAGGATAAAGAACAGCACCA	119.61	109.97		CAGGATAAAGAACAGCACCA	69.5	69.83
AGAACGTGACGCTCAAACGC	39.87	148.45		AGAACGTGACGCTCAAACGC	75.82	110.04
GTAGAAGCGGTACTGGGCCA	187.95	120.96		GTAGAAGCGGTACTGGGCCA	165.85	139.67
GAAGCGGTACTGGGCCACGG	125.3	109.97		GAAGCGGTACTGGGCCACGG	132.68	103.69
GAAGTTGCTGACCACCCAGG	157.58	241.92		GAAGTTGCTGACCACCCAGG	151.64	120.62
GAGTCTCCTAGCCACACCCA	159.48	137.46		GAGTCTCCTAGCCACACCCA	211.66	239.13
TCCTTGAAACAGACACCCGG	91.13	128.29		TCCTTGAAACAGACACCCGG	85.3	46.56
TCAGAACGAAAGCCTCTCAG	136.69	120.96		TCAGAACGAAAGCCTCTCAG	159.53	192.57
ATGAGTCAAAGAGAAAGTCG	85.43	115.46		ATGAGTCAAAGAGAAAGTCG	127.94	114.27
GAGTCAAAGAGAAAGTCGGG	96.82	144.79		GAGTCAAAGAGAAAGTCGGG	115.31	143.9
GGCCGACTACGCCACTGCGA	108.22	104.47		GGCCGACTACGCCACTGCGA	88.45	80.42
GCAGAGGGAGGCTACGGAGA	79.74	201.6		GCAGAGGGAGGCTACGGAGA	107.41	114.27
CAAGGCGACGGCCTCGCCCT	170.87	247.42		CAAGGCGACGGCCTCGCCCT	251.15	150.25
TGAGATTGACTTCCTGGCCC	237.32	227.26		TGAGATTGACTTCCTGGCCC	252.73	260.29
TTGCAGCCTGACCAATCCAG	136.69	183.28		TTGCAGCCTGACCAATCCAG	124.78	150.25
TGTGCCCAAAGAGAGACACG	53.16	43.99		TGTGCCCAAAGAGAGACACG	80.56	63.49
TATGGCATCGTCCTGGACGC	161.37	131.96		TATGGCATCGTCCTGGACGC	186.39	158.71
ACAGCAGTAGGAGGCCGGCG	110.11	133.79		ACAGCAGTAGGAGGCCGGCG	127.94	122.74
TAGATGAAGGTGGAATCCAG	43.67	69.64		TAGATGAAGGTGGAATCCAG	28.43	78.3
GGTGAGGTGGACGTCAGGGC	77.84	95.3		GGTGAGGTGGACGTCAGGGC	72.66	120.62
GCTGGAACCGAGCTCCAGCG	53.16	42.15		GCTGGAACCGAGCTCCAGCG	47.39	40.21
AGCGGGACTCGATCTCGCGC	24.68	40.32		AGCGGGACTCGATCTCGCGC	37.91	19.05
GCAGTGCTCGCGCAGCGCCT	70.25	97.14		GCAGTGCTCGCGCAGCGCCT	91.61	99.46
TGCAGGCGGAGCGGATTCGG	153.78	172.28		TGCAGGCGGAGCGGATTCGG	137.42	118.51
GCGGAAAGACAAAGTTGCCA	70.25	135.62		GCGGAAAGACAAAGTTGCCA	142.16	173.53
GGAGGACCACAAGATCCTGG	53.16	60.48		GGAGGACCACAAGATCCTGG	66.34	71.95
ACAACAGCAAGAGTTGGCGG	60.75	56.82		ACAACAGCAAGAGTTGGCGG	47.39	57.14
TGAGGAGCTGGTAAGACGGG	131	186.94		TGAGGAGCTGGTAAGACGGG	153.22	217.97
GACACAAAGACACATCCAGC	62.65	106.3		GACACAAAGACACATCCAGC	77.4	116.39
GAGGCCAAACCACTCACTGA	119.61	164.95		GAGGCCAAACCACTCACTGA	108.99	124.86
GTTCTTCCGGGACGTCACGG	113.91	144.79		GTTCTTCCGGGACGTCACGG	101.09	213.74
TCCACCGAAGGCGATGGCGG	98.72	133.79		TCCACCGAAGGCGATGGCGG	115.31	105.81
AGAAGCGCTCCTGGAAGCCG	123.4	196.1		AGAAGCGCTCCTGGAAGCCG	104.25	122.74
GAGCGCCAGCAGCAGGACCG	72.14	42.15		GAGCGCCAGCAGCAGGACCG	53.7	61.37
GCACGAGCAGATGTTCCGCG	210.74	124.63		GCACGAGCAGATGTTCCGCG	143.74	181.99
CGAGTAGATGGACATGCGGG	144.29	181.44		CGAGTAGATGGACATGCGGG	173.75	184.11
AGTAGGGCGGCACGGTGCGC	186.06	104.47		AGTAGGGCGGCACGGTGCGC	129.52	86.76
TGACAACAAGCGCGGACCCA	13.29	11		TGACAACAAGCGCGGACCCA	9.48	12.7
TTCGGGTCTGGCGGTCTCGG	176.56	181.44		TTCGGGTCTGGCGGTCTCGG	170.59	112.16
AAACCACGGCCAGGTCCCGC	218.33	183.28		AAACCACGGCCAGGTCCCGC	265.36	126.97
AGGTTGCGCAGCGCGCGCAG	113.91	108.13		AGGTTGCGCAGCGCGCGCAG	80.56	93.11
AGTGCAGCCCGTTCTCGCGC	113.91	78.81		AGTGCAGCCCGTTCTCGCGC	64.76	74.07
TGCCCGCCAGCACCACAAGG	60.75	73.31		TGCCCGCCAGCACCACAAGG	69.5	91
GGAGGGCGATGAGGGCCTCG	81.64	95.3		GGAGGGCGATGAGGGCCTCG	91.61	80.42
GGACAAATATGTGAGGCCCA	85.43	76.98		GGACAAATATGTGAGGCCCA	83.72	88.88
GGACACAGGCCAGGGACCGG	47.46	56.82		GGACACAGGCCAGGGACCGG	47.39	82.53
GGTAGAAGAACCTTTGCACG	136.69	75.14		GGTAGAAGAACCTTTGCACG	88.45	71.95
GCTGGAGCGGGTCAGTGCCG	26.58	80.64		GCTGGAGCGGGTCAGTGCCG	47.39	42.32
GGAAGAGGAGCTCCGGGCGG	32.27	100.8		GGAAGAGGAGCTCCGGGCGG	55.28	52.9
TCGGTGGGTGCAGATGGCGG	39.87	236.43		TCGGTGGGTGCAGATGGCGG	66.34	165.06
GCAGAACTACAACAACGAGC	34.17	38.49		GCAGAACTACAACAACGAGC	33.17	80.42
GCTGTGCCGGCAGATCCAGG	134.8	108.13		GCTGTGCCGGCAGATCCAGG	88.45	148.13
GACGGAGGCCGCCTACCTCA	146.19	135.62		GACGGAGGCCGCCTACCTCA	124.78	129.09
TTTGCTCAGCGTTCTCAAGA	131	113.63		TTTGCTCAGCGTTCTCAAGA	86.88	78.3
CGAGAGGTCATTCTGACTGG	163.27	218.1		CGAGAGGTCATTCTGACTGG	233.77	184.11
GAAGGCCACAGAGTGCTTCG	37.97	43.99		GAAGGCCACAGAGTGCTTCG	47.39	48.67
CTGCTCACAAACGTGGCCCG	191.75	170.45		CTGCTCACAAACGTGGCCCG	151.64	194.69
AATTTCGAGAGTTTGCGCGG	180.36	210.77		AATTTCGAGAGTTTGCGCGG	184.81	247.6
GAAGAGGCGCACGGACACGA	75.94	170.45		GAAGAGGCGCACGGACACGA	56.86	67.72
GAGGCGCACGGACACGATGG	110.11	113.63		GAGGCGCACGGACACGATGG	75.82	211.62
CAGCACAGAGAACACCAACA	110.11	153.95		CAGCACAGAGAACACCAACA	116.89	266.64
GTGCACGAAGATCTCGAAGG	91.13	130.13		GTGCACGAAGATCTCGAAGG	52.13	112.16
GCACAAACAAATATCACCAG	30.38	69.64		GCACAAACAAATATCACCAG	37.91	93.11
GGCAAAGTCCATCTGACAGA	55.06	45.82		GGCAAAGTCCATCTGACAGA	47.39	76.18
TGGCCAAGAAGCTGCACCGA	136.69	267.58		TGGCCAAGAAGCTGCACCGA	94.77	194.69
ACACTCACGGGACTCCGGGA	56.96	102.63		ACACTCACGGGACTCCGGGA	39.49	65.6
CCTACAATGTCACCCAGCGG	189.85	179.61		CCTACAATGTCACCCAGCGG	206.92	228.55
ACTCCTACAATGTCACCCAG	227.82	181.44		ACTCCTACAATGTCACCCAG	194.28	162.95
ATTGTAGGAGTGCCCACAGG	134.8	146.62		ATTGTAGGAGTGCCCACAGG	208.5	162.95
GAAGAAGCCGCCGAGGCCGA	104.42	80.64		GAAGAAGCCGCCGAGGCCGA	131.1	105.81
CTCCGAGGATGAGGAACAGG	127.2	86.14		CTCCGAGGATGAGGAACAGG	108.99	169.3
TGCAAGAGGTGGGTTGGCTC	168.97	157.62		TGCAAGAGGTGGGTTGGCTC	161.11	122.74
GACCGAGGTCCCAGGGCCCA	197.45	139.29		GACCGAGGTCCCAGGGCCCA	170.59	175.64
AGCAGCAGTCAGCGCCAGGC	68.35	108.13		AGCAGCAGTCAGCGCCAGGC	131.1	107.93
GCCGGGAAGGGAACTCGGCA	108.22	95.3		GCCGGGAAGGGAACTCGGCA	37.91	27.51
TGAAGGACACAAGCCAGCCC	205.04	117.3		TGAAGGACACAAGCCAGCCC	189.55	241.25
TGAAGAAGTACAGGCTGCCG	168.97	229.09		TGAAGAAGTACAGGCTGCCG	140.58	148.13
CGTGCTGGAACTCTGCACCA	132.9	95.3		CGTGCTGGAACTCTGCACCA	112.15	209.5
AAATCGTGCACTTGCAGGCC	125.3	100.8		AAATCGTGCACTTGCAGGCC	120.05	112.16
TGCTGGGAACAACTGGGCCA	159.48	175.94		TGCTGGGAACAACTGGGCCA	167.43	171.41
GATCATGAACACGTTTAGTG	138.59	146.62		GATCATGAACACGTTTAGTG	86.88	116.39
ACGGTTGCCGCCGTGTTCAG	199.35	208.93		ACGGTTGCCGCCGTGTTCAG	187.97	245.48
CCAGCTGTACCACTGCCAGA	131	120.96		CCAGCTGTACCACTGCCAGA	96.35	141.79
TGGGCGTCCACCTCCAAGGG	174.66	108.13		TGGGCGTCCACCTCCAAGGG	135.84	78.3
ACACCTATGGGCGTACCACG	151.88	108.13		ACACCTATGGGCGTACCACG	151.64	158.71
GAAACACGATCTCTTCACGC	55.06	102.63		GAAACACGATCTCTTCACGC	34.75	88.88
GACTGGTGGAACTCCAGCCG	30.38	42.15		GACTGGTGGAACTCCAGCCG	20.53	33.86
GATGCCGTCCCTGCAGCCCG	49.36	51.32		GATGCCGTCCCTGCAGCCCG	86.88	69.83
GCTGTATCGAGCCTGCGCCG	68.35	93.47		GCTGTATCGAGCCTGCGCCG	83.72	160.83
CGTGGGTGAAATCTGCACCG	87.33	122.79		CGTGGGTGAAATCTGCACCG	99.51	162.95
TGCGTAGGACACACACCCGG	106.32	148.45		TGCGTAGGACACACACCCGG	110.57	194.69
AAAGCACCAGGCGGCTGCGC	110.11	91.64		AAAGCACCAGGCGGCTGCGC	178.49	118.51
GCGCGGCCGATACTTGCGCG	115.81	108.13		GCGCGGCCGATACTTGCGCG	105.83	63.49
GAGAACTTGGAAGCCCACGA	77.84	144.79		GAGAACTTGGAAGCCCACGA	105.83	67.72
GCTGGCCGCGTACTTCGCCT	41.77	38.49		GCTGGCCGCGTACTTCGCCT	63.18	95.23
AAGGCGAAGTACGCGGCCAG	142.39	133.79		AAGGCGAAGTACGCGGCCAG	191.13	135.44
TGTGCGCAAGGGCAACACGC	53.16	64.15		TGTGCGCAAGGGCAACACGC	67.92	46.56
GACGCAGCGCATCTTCCAGG	98.72	98.97		GACGCAGCGCATCTTCCAGG	102.67	67.72
CCTGGAGAAGCTGAGTCCGA	225.92	137.46		CCTGGAGAAGCTGAGTCCGA	127.94	171.41
GGCCACATAGCGCTCCACGA	113.91	97.14		GGCCACATAGCGCTCCACGA	120.05	86.76
ATGTCCAGAAGCCCGGCCAG	212.63	265.75		ATGTCCAGAAGCCCGGCCAG	298.54	171.41
ATGGACCCAGGAGATCCCGC	72.14	128.29		ATGGACCCAGGAGATCCCGC	108.99	67.72
GATCCACAGCCTGCGCGCCC	144.29	102.63		GATCCACAGCCTGCGCGCCC	145.32	194.69
ATTTGACCAAGCCGTGACCA	527.79	476.52		ATTTGACCAAGCCGTGACCA	494.4	414.77
GGCCATGTCCAAGTGGCCGG	39.87	38.49		GGCCATGTCCAAGTGGCCGG	55.28	40.21
AGTGCTTCAGGTGCCACCGG	216.43	229.09		AGTGCTTCAGGTGCCACCGG	157.96	249.71
GTTGACAGTGATCCAACCAA	153.78	159.45		GTTGACAGTGATCCAACCAA	137.42	154.48
GGCGCTGGTGCTGATCCCAG	72.14	148.45		GGCGCTGGTGCTGATCCCAG	97.93	95.23
GATACAGGAAGAGGGACGTG	176.56	219.93		GATACAGGAAGAGGGACGTG	210.08	220.08
GGAGGAGAATGAGTGCCGTG	117.71	126.46		GGAGGAGAATGAGTGCCGTG	118.47	88.88
GGAAGTGTCGGCTTTCATGG	106.32	130.13		GGAAGTGTCGGCTTTCATGG	80.56	110.04
GCTACGCGGAGAGGAAGCGC	9.49	9.16		GCTACGCGGAGAGGAAGCGC	7.9	10.58
GGAGGCCATTGAGCTGGCGG	127.2	58.65		GGAGGCCATTGAGCTGGCGG	88.45	93.11
GAGCGAGGCCATGTCCTCGG	72.14	49.48		GAGCGAGGCCATGTCCTCGG	53.7	52.9
GAGGTCGGCCTCCAGCAGGG	136.69	139.29		GAGGTCGGCCTCCAGCAGGG	104.25	112.16
TGGAGAACACTGCCCTGCCC	193.65	263.92		TGGAGAACACTGCCCTGCCC	162.69	217.97
CGGCCGGAAGATCATGAGGA	208.84	326.23		CGGCCGGAAGATCATGAGGA	281.16	211.62
AAGGATGAGGACACCAACCA	282.88	201.6		AAGGATGAGGACACCAACCA	257.47	243.36
GGTGAGGAAGCCGATGCCCT	43.67	64.15		GGTGAGGAAGCCGATGCCCT	39.49	71.95
CTGCACGAACCTCCAGCCCG	98.72	243.76		CTGCACGAACCTCCAGCCCG	170.59	253.94
GTTCGTGCAGATCAAGGAGA	41.77	150.29		GTTCGTGCAGATCAAGGAGA	37.91	158.71
GCTAGCGCAGGAAGTTCCTG	43.67	106.3		GCTAGCGCAGGAAGTTCCTG	23.69	211.62
AGCCAGACACTGCTCCTCCA	170.87	240.09		AGCCAGACACTGCTCCTCCA	213.24	169.3
CCTCAGGTGTCACATCCCGG	193.65	155.78		CCTCAGGTGTCACATCCCGG	176.91	217.97
AGACGGCCTAAACGGACCTG	22.78	32.99		AGACGGCCTAAACGGACCTG	15.8	23.28
GCGGGACCTACCAGCTGCGG	91.13	131.96		GCGGGACCTACCAGCTGCGG	74.24	63.49
TTTCTAGGGAGCGGCACCGG	301.87	205.27		TTTCTAGGGAGCGGCACCGG	298.54	209.5
TATGCCTTTGACAAGAACCG	83.54	141.12		TATGCCTTTGACAAGAACCG	104.25	162.95
CGATGAGCAGGACATCCCGC	106.32	141.12		CGATGAGCAGGACATCCCGC	148.48	112.16
TATCGTGCGGCTCGGCCGGG	172.77	106.3		TATCGTGCGGCTCGGCCGGG	145.32	126.97
ACGCGCACGGTCCCAGCCAA	201.24	150.29		ACGCGCACGGTCCCAGCCAA	143.74	234.9
CAAGGCTAATGACACAGCGT	134.8	148.45		CAAGGCTAATGACACAGCGT	126.36	124.86
TCTGCAGGGAGCCTGCCCGC	134.8	172.28		TCTGCAGGGAGCCTGCCCGC	156.38	201.04
GGGCCGCCATCCACACGCCA	117.71	104.47		GGGCCGCCATCCACACGCCA	113.73	38.09
TAGGCACCCAGGTTCCCAAG	123.4	98.97		TAGGCACCCAGGTTCCCAAG	131.1	143.9
GCCAGCGGGTTTCTCAGCAG	66.45	87.97		GCCAGCGGGTTTCTCAGCAG	88.45	110.04
GAGCAGGGTCTCCTGTCGGA	108.22	76.98		GAGCAGGGTCTCCTGTCGGA	78.98	82.53
TCTGGAAGCACCCTCCAGGC	72.14	69.64		TCTGGAAGCACCCTCCAGGC	118.47	116.39
GCTCACCTCGGCATCGGCGG	62.65	49.48		GCTCACCTCGGCATCGGCGG	31.59	31.74
TAACAGGCAGTTCCGGCGAG	244.91	282.24		TAACAGGCAGTTCCGGCGAG	326.97	260.29
AGAGTGCTGGTAGTCCTCAA	106.32	75.14		AGAGTGCTGGTAGTCCTCAA	127.94	141.79
AAGAATGGGAACCTATAGCC	146.19	51.32		AAGAATGGGAACCTATAGCC	102.67	99.46
ATTGCTTGTAGAGGACCCGC	146.19	117.3		ATTGCTTGTAGAGGACCCGC	115.31	186.23
CTGGAGCAGCACCTCCCTGA	214.53	190.61		CTGGAGCAGCACCTCCCTGA	224.3	294.15
TCCACAAGGGCTCTTACCTG	144.29	252.92		TCCACAAGGGCTCTTACCTG	132.68	201.04
GTCGAAGTCAGTTCCAGCCG	140.49	67.81		GTCGAAGTCAGTTCCAGCCG	180.07	137.55
ATACCTGGAGTTGCACACAG	47.46	113.63		ATACCTGGAGTTGCACACAG	137.42	91
TCCTCAGCGCCCATAACCCA	282.88	284.08		TCCTCAGCGCCCATAACCCA	259.05	169.3
TGGAACACATATTTACCTGG	151.88	144.79		TGGAACACATATTTACCTGG	183.23	131.2
GATTGGATAAGACACAGCAC	151.88	146.62		GATTGGATAAGACACAGCAC	186.39	209.5
AAGTGGTAGGGAACTCGCAG	159.48	120.96		AAGTGGTAGGGAACTCGCAG	142.16	114.27
GAATGGATCATCACTGTCCA	222.13	212.6		GAATGGATCATCACTGTCCA	170.59	220.08
AGAGTACCATACCTCCATGT	229.72	240.09		AGAGTACCATACCTCCATGT	221.14	160.83
AGTTATGGAGGCCCTCACTA	244.91	168.61		AGTTATGGAGGCCCTCACTA	145.32	141.79
GATGGACACATCCTACATGC	85.43	117.3		GATGGACACATCCTACATGC	53.7	48.67
GTTCAGAACAACCTTTGCTT	246.81	203.44		GTTCAGAACAACCTTTGCTT	192.71	148.13
AATCAAAGAGAGCTTCCCAC	174.66	87.97		AATCAAAGAGAGCTTCCCAC	127.94	160.83
AAAGAGAACTCTGATTCTGG	136.69	163.12		AAAGAGAACTCTGATTCTGG	116.89	126.97
ACAGGTGAGTCACATAGCCC	263.9	168.61		ACAGGTGAGTCACATAGCCC	225.88	247.6
GATCCAGATGCTGATAACGA	134.8	146.62		GATCCAGATGCTGATAACGA	140.58	160.83
TATGAGTAACAATGTGCTGG	246.81	205.27		TATGAGTAACAATGTGCTGG	210.08	266.64
TCGCAGATAGGACCTACCTG	318.95	254.75		TCGCAGATAGGACCTACCTG	172.17	154.48
TCAGAAGAACAAACTTCAGC	74.04	84.31		TCAGAAGAACAAACTTCAGC	66.34	80.42
GACAGCCTGCAACACCACAA	208.84	179.61		GACAGCCTGCAACACCACAA	191.13	186.23
TGGCCTCGAAGAATGTGCTG	248.71	175.94		TGGCCTCGAAGAATGTGCTG	249.57	196.81
CTGGGCTCAGCCCAGCGCAA	37.97	32.99		CTGGGCTCAGCCCAGCGCAA	18.95	35.98
AACATGGCTGAAGGAAGCCG	75.94	60.48		AACATGGCTGAAGGAAGCCG	52.13	101.58
CCAGGCAGAGCGGATGCCGG	62.65	157.62		CCAGGCAGAGCGGATGCCGG	91.61	129.09
TGAATTCACCACCAATCTGG	55.06	43.99		TGAATTCACCACCAATCTGG	58.44	71.95
ATTCAGAAGGCAACAAACTG	51.26	164.95		ATTCAGAAGGCAACAAACTG	34.75	116.39
GGGTCAAAGACTCTAAATGG	140.49	163.12		GGGTCAAAGACTCTAAATGG	156.38	167.18
AAGTGAAGCAAGTTCATCCA	220.23	170.45		AAGTGAAGCAAGTTCATCCA	227.46	249.71
GAAGCCAGAAGTTAAGAAAG	178.46	172.28		GAAGCCAGAAGTTAAGAAAG	224.3	167.18
TAGGTAGACGAAGTTCCTGA	83.54	87.97		TAGGTAGACGAAGTTCCTGA	86.88	93.11
GTAATACTGGTGATACCCAA	98.72	108.13		GTAATACTGGTGATACCCAA	107.41	122.74
TGCTGAAGAAAGATTAGCCG	129.1	93.47		TGCTGAAGAAAGATTAGCCG	153.22	61.37
TCAACGGGAGAAGAATGAGA	55.06	89.8		TCAACGGGAGAAGAATGAGA	58.44	69.83
GTATTCTGAACTCTTCCTGG	106.32	97.14		GTATTCTGAACTCTTCCTGG	80.56	110.04
AAGTTATGTAACTCACAGGC	121.51	106.3		AAGTTATGTAACTCACAGGC	132.68	105.81
TATGTGAGAAACACCACCCA	214.53	190.61		TATGTGAGAAACACCACCCA	219.56	173.53
CTATGTGAGAAACACCACCC	225.92	203.44		CTATGTGAGAAACACCACCC	282.74	184.11
GCCATCTCGCGTCTAGCTGG	205.04	291.41		GCCATCTCGCGTCTAGCTGG	205.34	239.13
TTTGGAGGCAACCCTAGCAG	216.43	188.77		TTTGGAGGCAACCCTAGCAG	213.24	158.71
TGTGCGGCTAAAGATCCTGC	134.8	91.64		TGTGCGGCTAAAGATCCTGC	197.44	69.83
AGCCAGGGAAGATTAACCTG	186.06	95.3		AGCCAGGGAAGATTAACCTG	159.53	118.51
GAACGACTACGGCTGAACCA	153.78	163.12		GAACGACTACGGCTGAACCA	164.27	160.83
AGAGCTGAGCAGCCTAAAGG	132.9	128.29		AGAGCTGAGCAGCCTAAAGG	102.67	133.32
AAACCCAGATCTCACACAAG	149.98	124.63		AAACCCAGATCTCACACAAG	116.89	143.9
ACAGACTGAACTTATCCAGA	96.82	111.8		ACAGACTGAACTTATCCAGA	137.42	97.35
TGATCCAGACTACTCAGCAC	62.65	150.29		TGATCCAGACTACTCAGCAC	131.1	93.11
GGCCTCCTGCACCATGTCGG	235.42	208.93		GGCCTCCTGCACCATGTCGG	172.17	173.53
GATCATGCTGAGCTTAGCTC	140.49	115.46		GATCATGCTGAGCTTAGCTC	162.69	143.9
TCAGCTGGAGTACCACAAGC	85.43	98.97		TCAGCTGGAGTACCACAAGC	55.28	95.23
GGAGACAGTACTCAGCCCAA	165.17	119.13		GGAGACAGTACTCAGCCCAA	129.52	107.93
GTGTGCCAGGAGTTGCCCGA	132.9	117.3		GTGTGCCAGGAGTTGCCCGA	165.85	186.23
CAGGACCGCACGCTCCGAGG	138.59	117.3		CAGGACCGCACGCTCCGAGG	224.3	120.62
TAGGTGCTAGTTCAACAACC	148.09	89.8		TAGGTGCTAGTTCAACAACC	132.68	118.51
ACCGTCAAGGAAGATAACTG	163.27	170.45		ACCGTCAAGGAAGATAACTG	153.22	143.9
AGGTCGGCAGGACTGAGCTG	222.13	146.62		AGGTCGGCAGGACTGAGCTG	164.27	148.13
GGACGAACTGGTCATACTGG	229.72	170.45		GGACGAACTGGTCATACTGG	189.55	243.36
GCTTGAAGGACTCTCTGGGC	93.03	51.32		GCTTGAAGGACTCTCTGGGC	93.19	59.25
GGCGTGGCCACCTTACCCGC	64.55	31.16		GGCGTGGCCACCTTACCCGC	28.43	69.83
GGAGTGTTCCACGTCAATGG	134.8	146.62		GGAGTGTTCCACGTCAATGG	107.41	139.67
GAGGCGTCTGTCTCGCCCGC	131	97.14		GAGGCGTCTGTCTCGCCCGC	153.22	97.35
TGCTGATCTTCTCAAACCGG	157.58	208.93		TGCTGATCTTCTCAAACCGG	142.16	209.5
GTGGCCGCAGAAGGGATCGA	138.59	111.8		GTGGCCGCAGAAGGGATCGA	126.36	228.55
AATAGGATAGATGTGATGGG	136.69	241.92		AATAGGATAGATGTGATGGG	150.06	224.32
ACTGCGACAAGAAAGAGGCA	22.78	80.64		ACTGCGACAAGAAAGAGGCA	37.91	131.2
AGAGGAGACAGTGATACCTT	142.39	201.6		AGAGGAGACAGTGATACCTT	120.05	247.6
GTGCGACACGATCTTTCCGC	22.78	78.81		GTGCGACACGATCTTTCCGC	17.38	57.14
AGATCAAGCCAAGCACATGG	197.45	137.46		AGATCAAGCCAAGCACATGG	210.08	129.09
TGATGAGTCCCACTGTGCTG	349.33	252.92		TGATGAGTCCCACTGTGCTG	336.44	226.43
TGTGGCCAGCACGATCACAG	131	111.8		TGTGGCCAGCACGATCACAG	140.58	112.16
TGTGAAGACCATCACCTCCG	165.17	109.97		TGTGAAGACCATCACCTCCG	202.18	112.16
TACCCAATATCTGTAAGCGG	121.51	141.12		TACCCAATATCTGTAAGCGG	135.84	84.65
ACAGATATCAGTTACAGCCA	206.94	201.6		ACAGATATCAGTTACAGCCA	189.55	126.97
GAGAAACAGCTTATGCACCT	131	122.79		GAGAAACAGCTTATGCACCT	195.86	181.99
TAGGCCAGCTGTCTTGACTG	208.84	175.94		TAGGCCAGCTGTCTTGACTG	192.71	186.23
ACTACAGTGCCTCGCCGCCT	220.23	183.28		ACTACAGTGCCTCGCCGCCT	211.66	192.57
TATCGCCGAGTTCTACAACA	91.13	104.47		TATCGCCGAGTTCTACAACA	131.1	107.93
TATGCAACATGCTTCAACAG	45.56	67.81		TATGCAACATGCTTCAACAG	94.77	118.51
TGCAGTGCAAGGAACTCCCA	146.19	104.47		TGCAGTGCAAGGAACTCCCA	150.06	169.3
GATCCAGCAGAACAGGGCCA	186.06	148.45		GATCCAGCAGAACAGGGCCA	159.53	135.44
TTTCCCTGCACTCACCCACG	374.01	269.41		TTTCCCTGCACTCACCCACG	368.04	353.4
ACCCTTGACCCACTCGCCGA	199.35	210.77		ACCCTTGACCCACTCGCCGA	244.83	179.88
TATGCAGCCATCTGCAGCCA	172.77	175.94		TATGCAGCCATCTGCAGCCA	240.09	154.48
AATAGTACAGATCACGCCCA	292.37	276.75		AATAGTACAGATCACGCCCA	344.34	266.64
CTAGGCCCAAGAATTGGCCC	165.17	146.62		CTAGGCCCAAGAATTGGCCC	112.15	165.06
GGTATGCGACCACCTCACCC	64.55	32.99		GGTATGCGACCACCTCACCC	56.86	40.21
AACTGGTAGAGCTTCACAGA	148.09	168.61		AACTGGTAGAGCTTCACAGA	172.17	158.71
GAGGAGGCAGCCGAAGTCGC	68.35	76.98		GAGGAGGCAGCCGAAGTCGC	55.28	48.67
GATGCCACCAAGCCAGCCGG	89.23	58.65		GATGCCACCAAGCCAGCCGG	104.25	21.16
GAACAAGTGAGTATCAGTGG	205.04	251.09		GAACAAGTGAGTATCAGTGG	210.08	173.53
GCTCTTGCAGAATTTCCACG	93.03	148.45		GCTCTTGCAGAATTTCCACG	167.43	107.93
GTGGGTGAAGCCCTCCACGG	125.3	84.31		GTGGGTGAAGCCCTCCACGG	94.77	63.49
GTTGAAGTAAGACTTTCAGC	115.81	49.48		GTTGAAGTAAGACTTTCAGC	115.31	31.74
AGCAGAAGAAAGGCAGGCGC	146.19	86.14		AGCAGAAGAAAGGCAGGCGC	135.84	55.02
AAAGTGACAGCTCTTAGTCG	165.17	197.94		AAAGTGACAGCTCTTAGTCG	281.16	148.13
GTTGTATTGACCGTTAAGGA	140.49	137.46		GTTGTATTGACCGTTAAGGA	170.59	105.81
TCAGAAAGAAGAGACATCCT	203.14	269.41		TCAGAAAGAAGAGACATCCT	289.06	230.67
TAAGTCAAAGGGCAGCTTGG	250.61	207.1		TAAGTCAAAGGGCAGCTTGG	260.63	209.5
GAGCCATGTCAAGACAGCAT	134.8	152.12		GAGCCATGTCAAGACAGCAT	191.13	167.18
AGTCAAACCATCTTCTCCCA	178.46	142.95		AGTCAAACCATCTTCTCCCA	219.56	175.64
TCTGCATTACCTGAAGGCCA	244.91	185.11		TCTGCATTACCTGAAGGCCA	238.51	230.67
GAGAAAGAAGATTTCACCAG	91.13	86.14		GAGAAAGAAGATTTCACCAG	88.45	105.81
GCTGCAGCAGTTCCAGAAGG	184.16	137.46		GCTGCAGCAGTTCCAGAAGG	187.97	146.02
ACAACAGGAGAGCAATTTGG	256.3	161.28		ACAACAGGAGAGCAATTTGG	325.39	177.76
AATCATTTCAAGATGAGCCC	132.9	104.47		AATCATTTCAAGATGAGCCC	129.52	129.09
GTGGGAGAAGGAGAATCTGC	96.82	91.64		GTGGGAGAAGGAGAATCTGC	90.03	84.65
ATGGAGGACAGACATGACAT	184.16	196.1		ATGGAGGACAGACATGACAT	142.16	171.41
GCTATAGCTGGTCATCACTA	174.66	153.95		GCTATAGCTGGTCATCACTA	116.89	99.46
TGAATTCAGATTCCCAGAGG	165.17	170.45		TGAATTCAGATTCCCAGAGG	186.39	167.18
ACATGAATTCAGATTCCCAG	87.33	104.47		ACATGAATTCAGATTCCCAG	135.84	48.67
TATGATGCAGGAGGTTGGAG	172.77	188.77		TATGATGCAGGAGGTTGGAG	191.13	139.67
ATTCACCAACCCTTGACCAG	400.59	362.89		ATTCACCAACCCTTGACCAG	347.5	205.27
TTTGCAGCATAATCCATCCG	296.17	210.77		TTTGCAGCATAATCCATCCG	339.6	336.48
TTGCAGCATAATCCATCCGA	129.1	153.95		TTGCAGCATAATCCATCCGA	93.19	99.46
AAGGTTGGAAGACCCTCGGA	159.48	135.62		AAGGTTGGAAGACCCTCGGA	82.14	135.44
GTTTGGCAACCAGTTCCAAA	58.85	49.48		GTTTGGCAACCAGTTCCAAA	66.34	52.9
ACTGGTTGCCAAACTCCTCC	151.88	122.79		ACTGGTTGCCAAACTCCTCC	164.27	101.58
CTGGTTGCCAAACTCCTCCT	231.62	159.45		CTGGTTGCCAAACTCCTCCT	236.93	194.69
TGGTTGCCAAACTCCTCCTG	334.14	214.43		TGGTTGCCAAACTCCTCCTG	230.61	328.01
AGGGAATGTAGGCAAGTCGG	123.4	137.46		AGGGAATGTAGGCAAGTCGG	137.42	205.27
GACAGGCGACCACTGCGCGC	96.82	76.98		GACAGGCGACCACTGCGCGC	69.5	55.02
CTACAGAGTTTAGAAGCCCG	256.3	267.58		CTACAGAGTTTAGAAGCCCG	205.34	359.75
GGACTACAGCACCTGTGCCT	136.69	56.82		GGACTACAGCACCTGTGCCT	77.4	93.11
GAATGAGGAATTTCTCCGTG	189.85	124.63		GAATGAGGAATTTCTCCGTG	115.31	190.46
TGAGGACTCAAAGACTTCTG	206.94	148.45		TGAGGACTCAAAGACTTCTG	216.4	150.25
GAGTCCATTCGCGTCCGCGG	119.61	183.28		GAGTCCATTCGCGTCCGCGG	148.48	99.46
TAAGAACCTGGAGGGCGGAG	186.06	190.61		TAAGAACCTGGAGGGCGGAG	129.52	135.44
GGCTCATCTCACCTTCACGG	47.46	38.49		GGCTCATCTCACCTTCACGG	48.97	33.86
AAATACCATACCTTGCAAGG	123.4	98.97		AAATACCATACCTTGCAAGG	134.26	69.83
AGGAGTGTGCCATATTCCAA	149.98	106.3		AGGAGTGTGCCATATTCCAA	165.85	129.09
GCAGTCATAATCTGTCGCCA	112.01	109.97		GCAGTCATAATCTGTCGCCA	115.31	91
ACGCGGCTCAGACTTCACTG	244.91	287.74		ACGCGGCTCAGACTTCACTG	295.38	188.34
TCTGCGGTTCTCTGCCACAG	225.92	126.46		TCTGCGGTTCTCTGCCACAG	202.18	175.64
GGTCTCAGAACGCCGAGGCG	93.03	108.13		GGTCTCAGAACGCCGAGGCG	145.32	63.49
GATTCCGAGACTATGGGCCA	195.55	252.92		GATTCCGAGACTATGGGCCA	233.77	124.86
AGATCATCAGTCCTCACCTG	225.92	256.59		AGATCATCAGTCCTCACCTG	265.36	230.67
ACGCACCGAATAGTTACGGT	123.4	82.47		ACGCACCGAATAGTTACGGT	221.14	122.74
TGACTGGCTGGCCACGGCCG	127.2	75.14		TGACTGGCTGGCCACGGCCG	104.25	84.65
GTGGCCAGCCAGTCAGCCGA	155.68	82.47		GTGGCCAGCCAGTCAGCCGA	142.16	114.27
GTGGACTTGGCCGAGGAGCG	125.3	164.95		GTGGACTTGGCCGAGGAGCG	129.52	107.93
GGTGCATGATGCTGCCCGGG	70.25	47.65		GGTGCATGATGCTGCCCGGG	82.14	35.98
ACGGAGTCAACCGTTTCGGG	123.4	104.47		ACGGAGTCAACCGTTTCGGG	124.78	116.39
TGAGGGTCTGGCCAGCGCCG	157.58	168.61		TGAGGGTCTGGCCAGCGCCG	167.43	179.88
GGGCAGCCACCACTAGCCCA	142.39	109.97		GGGCAGCCACCACTAGCCCA	116.89	112.16
TGAGCGCTGACACCACACCA	165.17	113.63		TGAGCGCTGACACCACACCA	142.16	186.23
AAGAACACAAGCCAGACAAC	187.95	150.29		AAGAACACAAGCCAGACAAC	191.13	169.3
TACGGCGTAAATCCTAGAGT	144.29	225.43		TACGGCGTAAATCCTAGAGT	145.32	171.41
ATTGAGGCTAGCTATCGCCA	225.92	120.96		ATTGAGGCTAGCTATCGCCA	150.06	194.69
TGTACCAGTCTCCAAACAGA	77.84	38.49		TGTACCAGTCTCCAAACAGA	47.39	65.6
TCTACCATAGGCATATCAAG	77.84	42.15		TCTACCATAGGCATATCAAG	71.08	65.6
ACTTGCAATAACACAGCCAA	157.58	98.97		ACTTGCAATAACACAGCCAA	102.67	139.67
ACACGTCCAACAATCAAGAA	62.65	38.49		ACACGTCCAACAATCAAGAA	118.47	88.88
CTGGGCAATGAAACATGGAA	191.75	117.3		CTGGGCAATGAAACATGGAA	205.34	222.2
GCAGGAGCAGGAATAACCAC	142.39	91.64		GCAGGAGCAGGAATAACCAC	150.06	76.18
AGAAAGAAATGGGTGACCTG	294.27	225.43		AGAAAGAAATGGGTGACCTG	266.94	190.46
AGAGGCCAGCACGAACCGGA	153.78	126.46		AGAGGCCAGCACGAACCGGA	116.89	71.95
AAGAGGCCAGCACGAACCGG	187.95	153.95		AAGAGGCCAGCACGAACCGG	216.4	150.25
AGGCGCGGGAGTTGCTGCGG	210.74	135.62		AGGCGCGGGAGTTGCTGCGG	172.17	209.5
GTGGTGGCGCCACTAGGCGC	91.13	34.82		GTGGTGGCGCCACTAGGCGC	75.82	50.79
CCAGAGCGCGGACGTGCCCA	187.95	207.1		CCAGAGCGCGGACGTGCCCA	287.48	198.92
CTGACGGCCACACTGCTCCA	355.02	230.93		CTGACGGCCACACTGCTCCA	262.21	268.76
CAGACTACAAACCCAGACAG	298.07	271.25		CAGACTACAAACCCAGACAG	268.52	283.57
TGGATATCCGCTGTCACCAG	273.39	192.44		TGGATATCCGCTGTCACCAG	270.1	266.64
GAAGGTTGAACATCTTCTGG	51.26	80.64		GAAGGTTGAACATCTTCTGG	96.35	156.6
GAGCACAGTGACCTTGAAGA	208.84	153.95		GAGCACAGTGACCTTGAAGA	195.86	220.08
TTTGCGCCGTTTCTCCCGGG	203.14	183.28		TTTGCGCCGTTTCTCCCGGG	214.82	158.71
GCAGCAGAGGGATCATGACG	100.62	56.82		GCAGCAGAGGGATCATGACG	118.47	82.53
ATGCTGAGCAGCTTCCTGGG	265.79	197.94		ATGCTGAGCAGCTTCCTGGG	176.91	201.04
AGACTTTGTGACAACAGCAG	252.5	150.29		AGACTTTGTGACAACAGCAG	157.96	146.02
CATGGCCTAATTGCCACCGG	225.92	153.95		CATGGCCTAATTGCCACCGG	233.77	160.83
ACGGACACAAAGGCTCCCGG	142.39	161.28		ACGGACACAAAGGCTCCCGG	156.38	101.58
ACAGCAAGACCAGGTTCTCG	172.77	166.78		ACAGCAAGACCAGGTTCTCG	116.89	173.53
ACAACTAGCAGACTACAACA	148.09	146.62		ACAACTAGCAGACTACAACA	181.65	103.69
GACTGCAAGAGCAGTTCCAT	142.39	62.31		GACTGCAAGAGCAGTTCCAT	58.44	59.25
TCACTCCCAGGTGAAACAGG	140.49	150.29		TCACTCCCAGGTGAAACAGG	120.05	82.53
TAATCAGGAAATAGCCAGCA	298.07	293.24		TAATCAGGAAATAGCCAGCA	257.47	143.9
AAAGCCAAACCTTACCAGAA	193.65	137.46		AAAGCCAAACCTTACCAGAA	150.06	103.69
GAACCAGCACCAGGATCCGC	77.84	67.81		GAACCAGCACCAGGATCCGC	47.39	76.18
TCTGTCGATGGTACTGGCCA	208.84	146.62		TCTGTCGATGGTACTGGCCA	208.5	116.39
AGGAGGAAACCTCTTCACCT	144.29	126.46		AGGAGGAAACCTCTTCACCT	121.63	146.02
TATGGGAAGGACGTGTGAGA	146.19	109.97		TATGGGAAGGACGTGTGAGA	91.61	126.97
ATGAGGGCAGCCAACACCGC	229.72	207.1		ATGAGGGCAGCCAACACCGC	249.57	241.25
GCCGAAGGCACGCAGTCCGG	93.03	80.64		GCCGAAGGCACGCAGTCCGG	88.45	126.97
GTATCTGAAACACCTTCTGA	81.64	89.8		GTATCTGAAACACCTTCTGA	110.57	110.04
ATGCCAAGAGGACCACAAAG	225.92	175.94		ATGCCAAGAGGACCACAAAG	180.07	173.53
CCAAGAGGACCACAAAGAGG	201.24	251.09		CCAAGAGGACCACAAAGAGG	292.22	215.85
AGAGGACCACAAAGAGGAGG	151.88	152.12		AGAGGACCACAAAGAGGAGG	124.78	156.6
ACAGGTGAGCATCTCCACCG	195.55	108.13		ACAGGTGAGCATCTCCACCG	278	158.71
TGAGTATACCACCATACGCA	64.55	65.98		TGAGTATACCACCATACGCA	80.56	91
TTCATGGTGTCACTTACCAA	296.17	203.44		TTCATGGTGTCACTTACCAA	187.97	205.27
GATGAACCTCATAGACCGCA	140.49	56.82		GATGAACCTCATAGACCGCA	137.42	63.49
TGAGGTTCAGATCAACAACG	149.98	142.95		TGAGGTTCAGATCAACAACG	156.38	112.16
GCGGCTGTGCAGTTGCCCAG	115.81	98.97		GCGGCTGTGCAGTTGCCCAG	139	93.11
AATACACCCAACCTATGAAG	72.14	108.13		AATACACCCAACCTATGAAG	93.19	112.16
TATGAAGAGGGACATCAAGA	112.01	122.79		TATGAAGAGGGACATCAAGA	112.15	156.6
GATGAAACCCTCAGAAGCCA	108.22	80.64		GATGAAACCCTCAGAAGCCA	107.41	95.23
TCAGGAAATTGTCTATCCTG	119.61	84.31		TCAGGAAATTGTCTATCCTG	101.09	129.09
TTCAGAAGAAGACATGGCTC	201.24	234.59		TTCAGAAGAAGACATGGCTC	145.32	175.64
ATTGGTGACAGCTGTCATGA	229.72	141.12		ATTGGTGACAGCTGTCATGA	216.4	126.97
TCAACACACACTCTATGAAG	70.25	93.47		TCAACACACACTCTATGAAG	93.19	63.49
GAACAGGTACTTCTCAGTGA	123.4	89.8		GAACAGGTACTTCTCAGTGA	120.05	137.55
TTTGCCCAGGATCAAGACAG	252.5	135.62		TTTGCCCAGGATCAAGACAG	140.58	215.85
GGTGCCATCACCCAACACGG	83.54	56.82		GGTGCCATCACCCAACACGG	126.36	103.69
CTGGCCACCAAACTGCAGGG	220.23	238.26		CTGGCCACCAAACTGCAGGG	222.72	205.27
GCGATTGATCGCCATCCCAG	208.84	131.96		GCGATTGATCGCCATCCCAG	145.32	192.57
AAGGAGATGGAAATGCACAC	153.78	174.11		AAGGAGATGGAAATGCACAC	134.26	135.44
GCAGGGCCAATACTCCCATT	288.58	186.94		GCAGGGCCAATACTCCCATT	217.98	196.81
TACCTGGCACACACACACGA	74.04	67.81		TACCTGGCACACACACACGA	55.28	29.63
ATTGTATGCGTACTCCACGA	180.36	124.63		ATTGTATGCGTACTCCACGA	126.36	135.44
TTTGCAGCCCTCTTTGCCGG	372.11	227.26		TTTGCAGCCCTCTTTGCCGG	282.74	230.67
CCTGCAGCAAGTGAGTGCCG	199.35	245.59		CCTGCAGCAAGTGAGTGCCG	219.56	237.01
TCCAGTACCAGAATGTCCCA	178.46	128.29		TCCAGTACCAGAATGTCCCA	167.43	152.37
TGCAGCAAAGTCAACCACAG	136.69	87.97		TGCAGCAAAGTCAACCACAG	113.73	148.13
AGAGTGGTATTTGATCAGGA	123.4	102.63		AGAGTGGTATTTGATCAGGA	140.58	86.76
ATGTCAGTGGATGTTACCAG	360.72	335.39		ATGTCAGTGGATGTTACCAG	323.81	264.52
GACACAGCAACTTTGTCCTG	131	102.63		GACACAGCAACTTTGTCCTG	123.21	120.62
ATGGCAATAGGCTTACCTGT	220.23	106.3		ATGGCAATAGGCTTACCTGT	216.4	249.71
GGAACAAGTTCAGTGAACTG	125.3	113.63		GGAACAAGTTCAGTGAACTG	123.21	74.07
AAACAACAAGGGCCCAATGG	288.58	291.41		AAACAACAAGGGCCCAATGG	265.36	296.27
ACTCACCCTCCCTAAACCAG	125.3	161.28		ACTCACCCTCCCTAAACCAG	131.1	137.55
GGTACGAATCATCTTACAGG	60.75	58.65		GGTACGAATCATCTTACAGG	69.5	95.23
AACAGTACTCCACTATCCGG	168.97	150.29		AACAGTACTCCACTATCCGG	184.81	129.09
GGTGTCGGCAGGATCCGCGA	168.97	185.11		GGTGTCGGCAGGATCCGCGA	126.36	101.58
TCTCCGCCTACCCTCCGAAG	20.88	11		TCTCCGCCTACCCTCCGAAG	9.48	10.58
GGTGATACAATTCTGGAGAC	13.29	11		GGTGATACAATTCTGGAGAC	18.95	57.14
AGCACAAGACTGTGAAGCTG	239.21	199.77		AGCACAAGACTGTGAAGCTG	251.15	213.74
GCAGATGTACTCAACGCCTC	112.01	102.63		GCAGATGTACTCAACGCCTC	120.05	84.65
CAGCGGGTGCCACTGCCTGC	132.9	148.45		CAGCGGGTGCCACTGCCTGC	126.36	165.06
TAGTGACAAAGTTTGAGGCC	231.62	236.43		TAGTGACAAAGTTTGAGGCC	233.77	154.48
AAGGCGATGGCTGAAGGACC	39.87	102.63		AAGGCGATGGCTGAAGGACC	52.13	156.6
GCTGAGAAGGCGATGGCTGA	83.54	133.79		GCTGAGAAGGCGATGGCTGA	72.66	148.13
GTACCAGCGGCGACATGACG	79.74	247.42		GTACCAGCGGCGACATGACG	45.81	201.04
TGAAGGGTATGATGATGAGG	26.58	36.66		TGAAGGGTATGATGATGAGG	53.7	74.07
GGGTGAGGAAGACTCTGATG	108.22	108.13		GGGTGAGGAAGACTCTGATG	181.65	146.02
TGACTTCAAACGCACAGGGA	140.49	93.47		TGACTTCAAACGCACAGGGA	169.01	131.2
AGCGAGGAAGATTCATCTGG	121.51	150.29		AGCGAGGAAGATTCATCTGG	150.06	152.37
ACAGGAAGTGGTCAACAGAC	112.01	137.46		ACAGGAAGTGGTCAACAGAC	112.15	105.81
TGAACATGAAACCAAAGACG	136.69	141.12		TGAACATGAAACCAAAGACG	86.88	126.97
GAAACCCAAAGACAAGGAGG	119.61	51.32		GAAACCCAAAGACAAGGAGG	93.19	114.27
TAGGTGAGGGAACTGCCCGA	189.85	164.95		TAGGTGAGGGAACTGCCCGA	235.35	169.3
TGTAGGCAGAGATTAGACGA	168.97	153.95		TGTAGGCAGAGATTAGACGA	243.25	188.34
GCTGGCACTCATGACAACGA	79.74	56.82		GCTGGCACTCATGACAACGA	93.19	107.93
TCCACGGTAAGACCAGCCAA	244.91	269.41		TCCACGGTAAGACCAGCCAA	296.96	171.41
GAGGAAGAGGCAAAGAACCC	108.22	168.61		GAGGAAGAGGCAAAGAACCC	97.93	146.02
GAAGCAGTTGTGATTGGGCG	167.07	95.3		GAAGCAGTTGTGATTGGGCG	129.52	173.53
GAGTGCTGTCCCAATTGCCG	94.93	100.8		GAGTGCTGTCCCAATTGCCG	66.34	74.07
GGTGAAGGAGACCAAGAACC	68.35	76.98		GGTGAAGGAGACCAAGAACC	55.28	74.07
GATGGACCAAGTAGAACTGG	49.36	152.12		GATGGACCAAGTAGAACTGG	53.7	97.35
GAAAGACGGCGCCACTACAA	174.66	128.29		GAAAGACGGCGCCACTACAA	105.83	135.44
GTGCAACAGATCAAACACGG	13.29	69.64		GTGCAACAGATCAAACACGG	17.38	29.63
GAGAAGAGCAGCAATTGCCC	18.99	122.79		GAGAAGAGCAGCAATTGCCC	23.69	84.65
ACGAGGATCAAAGTAAGACC	26.58	122.79		ACGAGGATCAAAGTAAGACC	23.69	97.35
CCTGCAACACAGTATCCCAA	41.77	126.46		CCTGCAACACAGTATCCCAA	47.39	156.6
ATTGCAACGGAAATGTGCCG	186.06	205.27		ATTGCAACGGAAATGTGCCG	181.65	80.42
GATTGAGTTTAACATGCCTG	218.33	197.94		GATTGAGTTTAACATGCCTG	195.86	129.09
GAGGCGCCTAGAGGAGGCGG	113.91	56.82		GAGGCGCCTAGAGGAGGCGG	83.72	126.97
GGAGGACTGCCCGATGGCGG	108.22	113.63		GGAGGACTGCCCGATGGCGG	140.58	80.42
CAAGGAGGGCAGCCAAGGCC	68.35	73.31		CAAGGAGGGCAGCCAAGGCC	91.61	93.11
AAAGCTCCCTTTCTCAAGAA	81.64	76.98		AAAGCTCCCTTTCTCAAGAA	80.56	91
CAGATGTCCAACCTGGTCTG	351.23	295.07		CAGATGTCCAACCTGGTCTG	281.16	251.83
GACATCCAGATCATGAAAGA	112.01	135.62		GACATCCAGATCATGAAAGA	85.3	55.02
GCAGTCTACAAACTTTGCCC	127.2	53.15		GCAGTCTACAAACTTTGCCC	148.48	57.14
TCAGCACTTGGAATACAAGA	51.26	49.48		TCAGCACTTGGAATACAAGA	69.5	57.14
GGAGTCGACCCGGAGCGAGG	108.22	89.8		GGAGTCGACCCGGAGCGAGG	124.78	65.6
CGAGGAGTCGACCCGGAGCG	79.74	51.32		CGAGGAGTCGACCCGGAGCG	61.6	44.44
CTTCGGGAAAGCGAAACCCA	106.32	84.31		CTTCGGGAAAGCGAAACCCA	90.03	69.83
CAGTCAGTCAGGCTGGGCGG	131	252.92		CAGTCAGTCAGGCTGGGCGG	131.1	260.29
GATGAGAGAGGGTCCTGCAA	129.1	190.61		GATGAGAGAGGGTCCTGCAA	151.64	186.23
TTTGAAGGACACCAAGACCA	113.91	218.1		TTTGAAGGACACCAAGACCA	154.8	213.74
TCTGCGGCACGGGATGGCGG	110.11	146.62		TCTGCGGCACGGGATGGCGG	82.14	110.04
AAGAGAAATGCACTGTACGG	178.46	197.94		AAGAGAAATGCACTGTACGG	217.98	186.23
GCTCTGACAACTCCACACTG	102.52	124.63		GCTCTGACAACTCCACACTG	159.53	194.69
ATTCAGATGGGCGTCACAGG	374.01	355.55		ATTCAGATGGGCGTCACAGG	276.42	285.69
GCAAGGTAAAGAATCCTGAG	89.23	73.31		GCAAGGTAAAGAATCCTGAG	113.73	124.86
AGGCCTGGAGGCCTTCACCG	75.94	113.63		AGGCCTGGAGGCCTTCACCG	99.51	71.95
GATCATATCCAAGTGTCCAG	131	102.63		GATCATATCCAAGTGTCCAG	72.66	88.88
CAAGCTGCCCATCTACACCC	186.06	219.93		CAAGCTGCCCATCTACACCC	249.57	224.32
GCTGAGCACAACCTGGGCCA	79.74	49.48		GCTGAGCACAACCTGGGCCA	96.35	46.56
AGCGATACTGTCTATACCAA	60.75	42.15		AGCGATACTGTCTATACCAA	64.76	80.42
ACACTCACAGTGCCAAGAGG	85.43	131.96		ACACTCACAGTGCCAAGAGG	53.7	95.23
AGAGGCAGACCAGCCTGAGG	53.16	91.64		AGAGGCAGACCAGCCTGAGG	41.07	131.2
GGCCTGGTGGAAGTCAGCCA	28.48	73.31		GGCCTGGTGGAAGTCAGCCA	22.11	139.67
GCAACAGTGAGGGTTTCAGG	64.55	159.45		GCAACAGTGAGGGTTTCAGG	55.28	150.25
GCCATTATTCTCCTGAAACG	117.71	108.13		GCCATTATTCTCCTGAAACG	105.83	152.37
TAAATACAACAGGGACACTC	49.36	54.98		TAAATACAACAGGGACACTC	66.34	82.53
GGAGGCTTTACACTCAGCCT	64.55	45.82		GGAGGCTTTACACTCAGCCT	47.39	55.02
AAAGGGTCAAATCACCTGGC	113.91	53.15		AAAGGGTCAAATCACCTGGC	67.92	52.9
TGTTCTTCCAGGCACAGCCA	307.56	190.61		TGTTCTTCCAGGCACAGCCA	247.99	160.83
GAGGTCGGACTCGTCCACCA	108.22	56.82		GAGGTCGGACTCGTCCACCA	118.47	57.14
TTGGTCAAGAATCTGAAGGT	210.74	225.43		TTGGTCAAGAATCTGAAGGT	244.83	249.71
GTAGGATTCCACCTTTCAGA	72.14	60.48		GTAGGATTCCACCTTTCAGA	61.6	42.32
TGAAGCATCGACATTGGCTG	339.84	274.91		TGAAGCATCGACATTGGCTG	320.65	393.61
TCAAGCAGCAGTGCCTACGC	224.03	170.45		TCAAGCAGCAGTGCCTACGC	221.14	124.86
AAAGGATTTGGACGTGGCAG	292.37	234.59		AAAGGATTTGGACGTGGCAG	311.17	294.15
GATCGTGGCAAGCGAGCCCG	24.68	27.49		GATCGTGGCAAGCGAGCCCG	36.33	38.09
AAAGAATCGAGTCGTGGACG	184.16	137.46		AAAGAATCGAGTCGTGGACG	200.6	93.11
AACGCAACCACAGAAACAAG	58.85	64.15		AACGCAACCACAGAAACAAG	105.83	114.27
AGTGTCGCTGATCCATGCGA	206.94	146.62		AGTGTCGCTGATCCATGCGA	124.78	103.69
TCTAGAAGGATTCAGCTCGA	106.32	71.48		TCTAGAAGGATTCAGCTCGA	61.6	65.6
AAGGAGAGAGAGTTTCACCT	94.93	115.46		AAGGAGAGAGAGTTTCACCT	104.25	112.16
GGCCTCTCAACCCTCACCTG	104.42	76.98		GGCCTCTCAACCCTCACCTG	134.26	67.72
ATTGGACAATAACTTGCCCA	83.54	153.95		ATTGGACAATAACTTGCCCA	75.82	201.04
TCTGGAACGTGCCATTGCGG	30.38	106.3		TCTGGAACGTGCCATTGCGG	60.02	82.53
GTGACACTGAGAAATTAGGA	70.25	97.14		GTGACACTGAGAAATTAGGA	61.6	95.23
TTTGGAAGACCTCATGGCTC	144.29	150.29		TTTGGAAGACCTCATGGCTC	105.83	160.83
AGATCAAAGATTCAGCCAAG	151.88	122.79		AGATCAAAGATTCAGCCAAG	127.94	143.9
GGGACTGCAAGAGCTTCAGG	81.64	34.82		GGGACTGCAAGAGCTTCAGG	50.55	99.46
ATAGGAACTCATGAGAACCC	138.59	130.13		ATAGGAACTCATGAGAACCC	159.53	131.2
ACGTACCTCCCTCATGCCCA	241.11	216.26		ACGTACCTCCCTCATGCCCA	247.99	222.2
CATCACTGGACTCCTCCCAA	180.36	161.28		CATCACTGGACTCCTCCCAA	233.77	275.11
ATGACTTGGAAACAGCCCTG	214.53	236.43		ATGACTTGGAAACAGCCCTG	214.82	173.53
ATGAGCACCAAGCCTACCGC	206.94	199.77		ATGAGCACCAAGCCTACCGC	151.64	220.08
ATGAAGGCAGCGCTCCAAGA	136.69	108.13		ATGAAGGCAGCGCTCCAAGA	134.26	148.13
GTAGCTGCGCCACTTGCCGG	206.94	196.1		GTAGCTGCGCCACTTGCCGG	142.16	114.27
GGCGGCGAACTTCTGCGCGA	37.97	38.49		GGCGGCGAACTTCTGCGCGA	82.14	76.18
TCTCGGCGCCACCATACCAG	22.78	36.66		TCTCGGCGCCACCATACCAG	14.22	29.63
GTAGCACCAGGCCACCACCG	93.03	153.95		GTAGCACCAGGCCACCACCG	63.18	116.39
TATGGGTAGTATGACGGCGG	163.27	185.11		TATGGGTAGTATGACGGCGG	172.17	198.92
GATGGACTACTACGCCAGCG	129.1	91.64		GATGGACTACTACGCCAGCG	132.68	107.93
ACAGATACCTTAGGCAGCCG	178.46	155.78		ACAGATACCTTAGGCAGCCG	123.21	135.44
TACAGGACTACACTTATAGG	140.49	241.92		TACAGGACTACACTTATAGG	146.9	249.71
CTCAGCAGAGGAGTAGCCGG	155.68	221.76		CTCAGCAGAGGAGTAGCCGG	161.11	239.13
TCCGTGTCAAGGGCTACCAG	193.65	207.1		TCCGTGTCAAGGGCTACCAG	233.77	253.94
TCCGTCAGAGATGGAGGCGG	146.19	131.96		TCCGTCAGAGATGGAGGCGG	105.83	118.51
GCACTCGGAGATGCAGCCGC	98.72	115.46		GCACTCGGAGATGCAGCCGC	115.31	95.23
TAGAGCATCAGCATAGGCAG	172.77	181.44		TAGAGCATCAGCATAGGCAG	151.64	139.67
TCAGGGACTGAAGTGGGAGA	155.68	181.44		TCAGGGACTGAAGTGGGAGA	240.09	194.69
TCTCCCTCAGGAGTTAAAGG	9.49	9.16		TCTCCCTCAGGAGTTAAAGG	11.06	10.58
AAGACTCAGATGAAGGACGG	165.17	197.94		AAGACTCAGATGAAGGACGG	146.9	158.71
TTCAGAGAGAGAGTCAACGT	212.63	249.25		TTCAGAGAGAGAGTCAACGT	308.01	177.76
CACGAGACCGTTGCAGACGA	142.39	135.62		CACGAGACCGTTGCAGACGA	235.35	215.85
ATCGTCTGCAACGGTCTCGT	161.37	98.97		ATCGTCTGCAACGGTCTCGT	143.74	152.37
GAGGGTGCTGCCTGTCATGG	218.33	168.61		GAGGGTGCTGCCTGTCATGG	172.17	192.57
GGAGACCTTGTACTTGATGG	138.59	188.77		GGAGACCTTGTACTTGATGG	205.34	99.46
CTGAGCACAGGCTCCCGCGG	83.54	53.15		CTGAGCACAGGCTCCCGCGG	61.6	55.02
GCAGTGTCACGTCAGAGCCC	157.58	95.3		GCAGTGTCACGTCAGAGCCC	172.17	95.23
AGATGGCTGCTCCTGTCCCG	197.45	137.46		AGATGGCTGCTCCTGTCCCG	161.11	171.41
CATGGCGGCGCACTGTGAGG	167.07	119.13		CATGGCGGCGCACTGTGAGG	151.64	179.88
GCGCTGAGATTGTCAAGCGG	87.33	95.3		GCGCTGAGATTGTCAAGCGG	45.81	101.58
GCTGCGCTGAGATTGTCAAG	131	164.95		GCTGCGCTGAGATTGTCAAG	105.83	165.06
AGGGTATCAGGAGGTAGCTG	112.01	183.28		AGGGTATCAGGAGGTAGCTG	115.31	186.23
GGAGTCCAAGGCTCTCCTGG	47.46	122.79		GGAGTCCAAGGCTCTCCTGG	28.43	86.76
TCTGGGCCAAGCGCTGCAGG	123.4	104.47		TCTGGGCCAAGCGCTGCAGG	124.78	190.46
GATGTGAGCACTGTCCAGCA	51.26	115.46		GATGTGAGCACTGTCCAGCA	80.56	112.16
GGAGCGCTGGGTGTACGGGC	37.97	31.16		GGAGCGCTGGGTGTACGGGC	41.07	27.51
CATGGCCCTAGAGATCAACG	134.8	109.97		CATGGCCCTAGAGATCAACG	120.05	124.86
TAGCGGTGTAAGCCTGGCGA	187.95	131.96		TAGCGGTGTAAGCCTGGCGA	181.65	213.74
GTGTGGCGGGAAGTCACGCG	11.39	9.16		GTGTGGCGGGAAGTCACGCG	9.48	10.58
CAGGCAGCTCGGCTGGCCCA	191.75	148.45		CAGGCAGCTCGGCTGGCCCA	165.85	150.25
AGGTGGTGAGCTCAAGCCGG	151.88	186.94		AGGTGGTGAGCTCAAGCCGG	156.38	88.88
TCTCTGGCACCTTCCACCAG	15.19	9.16		TCTCTGGCACCTTCCACCAG	7.9	10.58
GACGAGAGAAGGCCAGCTCG	93.03	111.8		GACGAGAGAAGGCCAGCTCG	154.8	97.35
ACTGCGCTATCTCTTCGCGC	87.33	58.65		ACTGCGCTATCTCTTCGCGC	132.68	69.83
ACGCCAGCAGGCGTCAGAGG	127.2	73.31		ACGCCAGCAGGCGTCAGAGG	88.45	69.83
CTACAGGCTTACCTCTCCGT	250.61	183.28		CTACAGGCTTACCTCTCCGT	217.98	162.95
GAAGTCGTTGTCAAACAGGA	53.16	49.48		GAAGTCGTTGTCAAACAGGA	75.82	48.67
GCAGCGTTACATCCGACCAG	161.37	221.76		GCAGCGTTACATCCGACCAG	180.07	241.25
GGTGGCCGTGGCTACAGCCC	51.26	36.66		GGTGGCCGTGGCTACAGCCC	47.39	29.63
GCATGAACTGGTCCTGGCCC	153.78	159.45		GCATGAACTGGTCCTGGCCC	157.96	173.53
CTTGGCAGGAGACAACAGGG	123.4	142.95		CTTGGCAGGAGACAACAGGG	120.05	122.74
CTAGGAGGAGTCCATCCACA	132.9	174.11		CTAGGAGGAGTCCATCCACA	159.53	179.88
GAGCTCACACGAAAGCCTGG	119.61	56.82		GAGCTCACACGAAAGCCTGG	71.08	131.2
ACTGAGGAAGGTCATCCAGG	100.62	75.14		ACTGAGGAAGGTCATCCAGG	67.92	107.93
TCAGGAGCAATGACAGCAGC	193.65	164.95		TCAGGAGCAATGACAGCAGC	156.38	194.69
GGAGCAATGACAGCAGCAGG	151.88	109.97		GGAGCAATGACAGCAGCAGG	93.19	116.39
ACTGCAGAGGACCTCAGCCA	60.75	97.14		ACTGCAGAGGACCTCAGCCA	145.32	95.23
TGACCCAGAAACCCATCCCT	237.32	179.61		TGACCCAGAAACCCATCCCT	169.01	169.3
TCTCCCTTCAGCCTTACCTG	9.49	9.16		TCTCCCTTCAGCCTTACCTG	9.48	12.7
GAGGGCCAGTAGCAGGGCCA	161.37	86.14		GAGGGCCAGTAGCAGGGCCA	116.89	129.09
AAGAAAGGAAAGGGCTCCAA	193.65	166.78		AAGAAAGGAAAGGGCTCCAA	150.06	107.93
AGAGCTATGTGCAGACCCAA	227.82	221.76		AGAGCTATGTGCAGACCCAA	181.65	177.76
CCAAAGGAAGATTCCCGCCA	277.18	232.76		CCAAAGGAAGATTCCCGCCA	266.94	181.99
GTTGCCTCAAGTACAGCCAA	206.94	166.78		GTTGCCTCAAGTACAGCCAA	169.01	152.37
GAAGCCGACAGGGTGCTCCA	113.91	69.64		GAAGCCGACAGGGTGCTCCA	78.98	61.37
GAGTTAACAAGTGTGGCCTG	125.3	115.46		GAGTTAACAAGTGTGGCCTG	131.1	152.37
AAGGGCTCCACTGAACCAGG	119.61	150.29		AAGGGCTCCACTGAACCAGG	154.8	71.95
CAAGTGCCAGATGTGCTCCG	262	274.91		CAAGTGCCAGATGTGCTCCG	295.38	241.25
GTCATCATCCAGCTTCCGGG	144.29	93.47		GTCATCATCCAGCTTCCGGG	121.63	173.53
CCAAGGAGACAGTGCAGCGG	195.55	236.43		CCAAGGAGACAGTGCAGCGG	232.19	190.46
GCCACCAAGCAGCCAAGCGG	176.56	137.46		GCCACCAAGCAGCCAAGCGG	161.11	133.32
TCAGTGAGGCAGAGTGCCGC	225.92	276.75		TCAGTGAGGCAGAGTGCCGC	217.98	277.22
GAATAAAGAACCCAACGCTG	119.61	62.31		GAATAAAGAACCCAACGCTG	97.93	167.18
GAAGTTTAAGGAGATTGCAG	68.35	130.13		GAAGTTTAAGGAGATTGCAG	83.72	88.88
GCTGGCAAAGAAGATATCGA	131	76.98		GCTGGCAAAGAAGATATCGA	88.45	76.18
GCACCGTGAAGAGACTCCGT	224.03	214.43		GCACCGTGAAGAGACTCCGT	249.57	205.27
GGTGACACTATTCTTATTCG	159.48	111.8		GGTGACACTATTCTTATTCG	123.21	110.04
ATTCAGACAGGACTCCCTGG	189.85	254.75		ATTCAGACAGGACTCCCTGG	306.43	277.22
CAAGGGAGTAACGTGCCCAG	210.74	274.91		CAAGGGAGTAACGTGCCCAG	246.41	260.29
TGAGCCAGGTCCCATCCCAA	199.35	205.27		TGAGCCAGGTCCCATCCCAA	172.17	268.76
GACACAGTGATCCACTGCGA	36.07	146.62		GACACAGTGATCCACTGCGA	72.66	209.5
TTAGCTCTCACCTTTCCGGA	51.26	122.79		TTAGCTCTCACCTTTCCGGA	58.44	105.81
AATAACCTTCGTGTACGCCT	142.39	128.29		AATAACCTTCGTGTACGCCT	131.1	213.74
CAACAATTAACCGATTGGGA	56.96	102.63		CAACAATTAACCGATTGGGA	48.97	154.48
CAGCCTGCAGGCCAACCAGG	146.19	124.63		CAGCCTGCAGGCCAACCAGG	131.1	71.95
CTGAGGGCAAGCTTGGCCCA	136.69	161.28		CTGAGGGCAAGCTTGGCCCA	169.01	139.67
GAGGCGACAGCAGTTGGCTC	131	71.48		GAGGCGACAGCAGTTGGCTC	123.21	101.58
GTCCCGCCAGACCACCTCTG	252.5	166.78		GTCCCGCCAGACCACCTCTG	240.09	175.64
ATGACCACAAATGGAGACCA	199.35	258.42		ATGACCACAAATGGAGACCA	263.79	234.9
GGCCAAGAAACTTAGCCAGA	74.04	65.98		GGCCAAGAAACTTAGCCAGA	83.72	44.44
GGATGGGAAGAAGAAAGCTT	100.62	153.95		GGATGGGAAGAAGAAAGCTT	131.1	184.11
AAATCGGGAAGCCATCCAGC	123.4	128.29		AAATCGGGAAGCCATCCAGC	131.1	105.81
TATCCTTGATCTCATAACGG	151.88	179.61		TATCCTTGATCTCATAACGG	123.21	222.2
GCTGGGTGACGGCATACTCA	182.26	131.96		GCTGGGTGACGGCATACTCA	134.26	148.13
AGAGTCACAGCCGACTGCTC	81.64	108.13		AGAGTCACAGCCGACTGCTC	105.83	84.65
TCACAGGCTCCAGGATCCGG	93.03	124.63		TCACAGGCTCCAGGATCCGG	97.93	152.37
GAAGGGTTACAGCGTGCCCA	125.3	113.63		GAAGGGTTACAGCGTGCCCA	137.42	86.76
GCATACCAGGAAGGGAGCCG	53.16	21.99		GCATACCAGGAAGGGAGCCG	69.5	35.98
TCACTTACAGCTTCAGGCGA	220.23	157.62		TCACTTACAGCTTCAGGCGA	249.57	196.81
CATGGGCTACAGCCCAGCAG	64.55	78.81		CATGGGCTACAGCCCAGCAG	74.24	88.88
ACTGATCTGGGACACCATGG	184.16	197.94		ACTGATCTGGGACACCATGG	132.68	224.32
ATGGGAGCAAATCAATGCCT	144.29	122.79		ATGGGAGCAAATCAATGCCT	115.31	120.62
TGGGCGGCAGCAGTGGGCAA	250.61	214.43		TGGGCGGCAGCAGTGGGCAA	236.93	285.69
ACCTTGATTATCCAGAGCGG	155.68	196.1		ACCTTGATTATCCAGAGCGG	151.64	141.79
GATGGGTGAGAACTCCTGGG	110.11	111.8		GATGGGTGAGAACTCCTGGG	151.64	131.2
GAAGTGGTGCTGGAACACGA	75.94	76.98		GAAGTGGTGCTGGAACACGA	60.02	35.98
ACAGGAGGAAGAACCCACTA	193.65	256.59		ACAGGAGGAAGAACCCACTA	279.58	260.29
GAAGCCTCAACCACACTCCA	98.72	98.97		GAAGCCTCAACCACACTCCA	105.83	52.9
CTGACATGAAGAACTTCCGA	93.03	130.13		CTGACATGAAGAACTTCCGA	61.6	99.46
GCAAAGATGAACTGTGCCCG	117.71	109.97		GCAAAGATGAACTGTGCCCG	132.68	93.11
TGGGAGGCAGAAGTGTGCGG	239.21	218.1		TGGGAGGCAGAAGTGTGCGG	184.81	133.32
AGAACCCTCATTATATCCCA	41.77	38.49		AGAACCCTCATTATATCCCA	67.92	82.53
GCTGCGGAGAGCCCGGTAGG	70.25	91.64		GCTGCGGAGAGCCCGGTAGG	118.47	162.95
ACAGCTGCACGCTCTTACAG	149.98	157.62		ACAGCTGCACGCTCTTACAG	216.4	237.01
CTGGCCCTGGACATTGCCCG	157.58	130.13		CTGGCCCTGGACATTGCCCG	249.57	196.81
TGAAGCCTCGATCTTCCCGT	170.87	142.95		TGAAGCCTCGATCTTCCCGT	151.64	222.2
GGAGTGACCGCCATCTGCCT	117.71	137.46		GGAGTGACCGCCATCTGCCT	154.8	118.51
TGACGTCACCAGCTGTCGGG	206.94	148.45		TGACGTCACCAGCTGTCGGG	145.32	177.76
TACAGAAGAAGCCAAGCTTG	248.71	177.78		TACAGAAGAAGCCAAGCTTG	284.32	260.29
ATAGGTGATGGCCTCAGCCA	125.3	172.28		ATAGGTGATGGCCTCAGCCA	148.48	124.86
CACCTCCGAGTACTTGACGG	210.74	166.78		CACCTCCGAGTACTTGACGG	199.02	300.5
GCCGGAGCAGGAGCCATCCG	75.94	58.65		GCCGGAGCAGGAGCCATCCG	101.09	71.95
ACATCTGCAGCCATGAGCAG	180.36	194.27		ACATCTGCAGCCATGAGCAG	156.38	93.11
AAGCACACTGCTCTGAGCCG	159.48	168.61		AAGCACACTGCTCTGAGCCG	153.22	133.32
ACCGCGCCAATCCCGACCTC	182.26	166.78		ACCGCGCCAATCCCGACCTC	172.17	169.3
GCAGGGAACGCAGCCCACCC	72.14	76.98		GCAGGGAACGCAGCCCACCC	44.23	124.86
TTGAGCGGTGGTCGCCGCCG	142.39	76.98		TTGAGCGGTGGTCGCCGCCG	249.57	78.3
TCGCGTTGATCCTTGAGCGG	149.98	186.94		TCGCGTTGATCCTTGAGCGG	175.33	146.02
AGGTTTGTACGGCTTCAGGA	157.58	128.29		AGGTTTGTACGGCTTCAGGA	178.49	99.46
GAGGTCCCAGACCACCCTGC	142.39	67.81		GAGGTCCCAGACCACCCTGC	113.73	133.32
GGCGCCGTAGATGAGCTCCC	36.07	67.81		GGCGCCGTAGATGAGCTCCC	23.69	33.86
TGCAAGAGCAGCGTGCCCGC	125.3	84.31		TGCAAGAGCAGCGTGCCCGC	78.98	126.97
GGATCAACAGAGGGAGCCAG	91.13	53.15		GGATCAACAGAGGGAGCCAG	108.99	150.25
AGGCGCAGTTCTGGGAGCGG	244.91	302.4		AGGCGCAGTTCTGGGAGCGG	281.16	332.24
AGAGCCCGGTACTCCCGCCC	279.08	175.94		AGAGCCCGGTACTCCCGCCC	162.69	165.06
TCGCTTGGAAGAAATCGCTG	159.48	197.94		TCGCTTGGAAGAAATCGCTG	91.61	175.64
AGGAGAGCTGGAGCGCTCGG	104.42	135.62		AGGAGAGCTGGAGCGCTCGG	165.85	95.23
GGAGGCCAAGCACATCGCTG	159.48	144.79		GGAGGCCAAGCACATCGCTG	139	165.06
ACTGGAGCAGGCCGAGAAGA	148.09	111.8		ACTGGAGCAGGCCGAGAAGA	104.25	103.69
AGCCGACAAGAAGCAAGCTG	165.17	174.11		AGCCGACAAGAAGCAAGCTG	159.53	194.69
GGAAGAACAAGCTAGTGCCC	70.25	111.8		GGAAGAACAAGCTAGTGCCC	56.86	71.95
AATGAGCAGAAGCACAAGGC	115.81	111.8		AATGAGCAGAAGCACAAGGC	151.64	88.88
AACTGTGAAGACGATCATGG	89.23	124.63		AACTGTGAAGACGATCATGG	123.21	101.58
GCGGCAGGCGTCGTACACCA	9.49	9.16		GCGGCAGGCGTCGTACACCA	9.48	10.58
AGCGGCAGCGCCCAGTCCAG	112.01	152.12		AGCGGCAGCGCCCAGTCCAG	126.36	116.39
TCCATAGAGACAGTTTCCCG	87.33	194.27		TCCATAGAGACAGTTTCCCG	115.31	175.64
AAATTCTGAAACGTGTGCGG	205.04	139.29		AAATTCTGAAACGTGTGCGG	148.48	162.95
GAACAAAGTACAGCTTCTGG	87.33	56.82		GAACAAAGTACAGCTTCTGG	88.45	91
TGGCAGGATCTACTTCAGGA	358.82	185.11		TGGCAGGATCTACTTCAGGA	259.05	232.78
ACACAAAGACTCCTACAGGC	81.64	18.33		ACACAAAGACTCCTACAGGC	69.5	114.27
GATGGGTGTGATCTGACGGC	136.69	69.64		GATGGGTGTGATCTGACGGC	75.82	97.35
GACGGACTGCTGCAATCCGG	93.03	60.48		GACGGACTGCTGCAATCCGG	85.3	50.79
GTGGTAGCAGAGCTCAGCCG	30.38	82.47		GTGGTAGCAGAGCTCAGCCG	36.33	74.07
TTGGGCACTGGCCCAGGCCA	83.54	84.31		TTGGGCACTGGCCCAGGCCA	86.88	114.27
TCAGCACAAGAACCCTCAGA	77.84	128.29		TCAGCACAAGAACCCTCAGA	104.25	105.81
TACAATATCAGTGATGGCCG	227.82	238.26		TACAATATCAGTGATGGCCG	127.94	175.64
GCGGAACCTGACGCTGGCGG	132.9	78.81		GCGGAACCTGACGCTGGCGG	63.18	80.42
CAGAGGGAGAATCTGACCAA	256.3	247.42		CAGAGGGAGAATCTGACCAA	225.88	196.81
AGCCCGGGAAGACTTTGGTG	127.2	172.28		AGCCCGGGAAGACTTTGGTG	129.52	207.39
ACAGGAAGGAGGCACCCGGG	132.9	196.1		ACAGGAAGGAGGCACCCGGG	129.52	120.62
GACACACCATGACTACCGAA	96.82	80.64		GACACACCATGACTACCGAA	96.35	97.35
ACAGAGAGCCACCAACCACC	265.79	247.42		ACAGAGAGCCACCAACCACC	306.43	205.27
ATGAACTCAGAACAGGGCGC	235.42	190.61		ATGAACTCAGAACAGGGCGC	268.52	158.71
GGAGACCAACGAGTCTACGG	24.68	12.83		GGAGACCAACGAGTCTACGG	26.85	25.39
TGTGGCCAAGCAGACAGCAA	220.23	243.76		TGTGGCCAAGCAGACAGCAA	191.13	162.95
TGAAGAAGAAGACCAGCAGG	273.39	197.94		TGAAGAAGAAGACCAGCAGG	230.61	275.11
GGCCCAGCAGGCAACTCCTG	104.42	117.3		GGCCCAGCAGGCAACTCCTG	94.77	135.44
TGATGGGAATGAAGTGGCCA	205.04	219.93		TGATGGGAATGAAGTGGCCA	251.15	207.39
GATCTGGGCCAGACTCACAA	74.04	69.64		GATCTGGGCCAGACTCACAA	112.15	135.44
CAGAAGACCCGGCAACGAGG	117.71	155.78		CAGAAGACCCGGCAACGAGG	195.86	124.86
TATCCCATCACGCCCAGAGG	159.48	163.12		TATCCCATCACGCCCAGAGG	189.55	264.52
AGAAGAGCCTCATATCACCA	180.36	232.76		AGAAGAGCCTCATATCACCA	189.55	137.55
GATGTAGAAGTGGACAGAGA	102.52	130.13		GATGTAGAAGTGGACAGAGA	120.05	116.39
GCAGCAGTGACCTGTTCCAA	296.17	240.09		GCAGCAGTGACCTGTTCCAA	282.74	353.4
TCGCAGCCTGGCAACCCTGG	186.06	152.12		TCGCAGCCTGGCAACCCTGG	244.83	209.5
GAAGGTGCGCATCCGCACCT	43.67	45.82		GAAGGTGCGCATCCGCACCT	115.31	57.14
TTTGCAGCACCTGGCGGCCG	115.81	131.96		TTTGCAGCACCTGGCGGCCG	121.63	59.25
GCTGGCATGCGGCAACACGT	39.87	78.81		GCTGGCATGCGGCAACACGT	101.09	67.72
TCAGCAGCACGCAGAGCCGG	246.81	247.42		TCAGCAGCACGCAGAGCCGG	227.46	272.99
GGAGCCGCTCAACAGAACAG	87.33	108.13		GGAGCCGCTCAACAGAACAG	115.31	116.39
CGGACGGCAGGACTGTGACG	201.24	126.46		CGGACGGCAGGACTGTGACG	187.97	165.06
AGAGGAACCGTACAGCTGCA	186.06	196.1		AGAGGAACCGTACAGCTGCA	249.57	203.15
GAGGAACCGTACAGCTGCAG	117.71	120.96		GAGGAACCGTACAGCTGCAG	113.73	129.09
GATGGTGAAAGATTCCCAGG	85.43	163.12		GATGGTGAAAGATTCCCAGG	99.51	116.39
CATCAATGTGATCAGCATGG	180.36	157.62		CATCAATGTGATCAGCATGG	247.99	148.13
GAAGGGCAGCTGAATTGCCA	94.93	78.81		GAAGGGCAGCTGAATTGCCA	154.8	146.02
GTACTCCGTGATCATGAGCA	125.3	91.64		GTACTCCGTGATCATGAGCA	150.06	148.13
GATGGCACTCTCCTTTGCCA	77.84	51.32		GATGGCACTCTCCTTTGCCA	94.77	124.86
TTATCCAATGAGGAACCCAA	83.54	32.99		TTATCCAATGAGGAACCCAA	37.91	52.9
ATTGTTGATGGTCTCATCGA	89.23	174.11		ATTGTTGATGGTCTCATCGA	129.52	160.83
TGTCCGGGAACCTTGCCAGT	282.88	273.08		TGTCCGGGAACCTTGCCAGT	312.75	245.48
ACAGCGAGCAATGCAGGCAC	220.23	185.11		ACAGCGAGCAATGCAGGCAC	120.05	266.64
GGGCTCACCTGACTTGCCCA	83.54	91.64		GGGCTCACCTGACTTGCCCA	104.25	93.11
AATGAGTACCGGCAGAAGCA	187.95	174.11		AATGAGTACCGGCAGAAGCA	178.49	179.88
GAAGTATCTGGCCACCACAA	132.9	216.26		GAAGTATCTGGCCACCACAA	169.01	129.09
GGTGGCCAGATACTTCCCAG	83.54	98.97		GGTGGCCAGATACTTCCCAG	96.35	124.86
GAGATGAGGCTCCTCACCAG	144.29	196.1		GAGATGAGGCTCCTCACCAG	110.57	143.9
AGGCGGCCAAAGATAACAGG	117.71	141.12		AGGCGGCCAAAGATAACAGG	139	116.39
GGTGTGGAAGACAAGCCCGA	37.97	47.65		GGTGTGGAAGACAAGCCCGA	67.92	65.6
TATAGCATGGGACACATCCA	239.21	274.91		TATAGCATGGGACACATCCA	271.68	317.43
GAACGGATCCAGCTCAGCCA	113.91	128.29		GAACGGATCCAGCTCAGCCA	135.84	118.51
GCCTTCGCCATCCTGGACGG	153.78	109.97		GCCTTCGCCATCCTGGACGG	159.53	156.6
AGAAGAACAAATGGAACGCT	140.49	130.13		AGAAGAACAAATGGAACGCT	140.58	148.13
ATAACCAATCACGTCAGCGA	93.03	58.65		ATAACCAATCACGTCAGCGA	85.3	114.27
TGCTGACTATTGCAACTCGG	151.88	80.64		TGCTGACTATTGCAACTCGG	75.82	84.65
AGTTTGGTAAACAGTACCCT	146.19	84.31		AGTTTGGTAAACAGTACCCT	120.05	124.86
AGGAAGGGCAGCCTGCCAAA	225.92	144.79		AGGAAGGGCAGCCTGCCAAA	164.27	78.3
ATGGAAATAACCGAAAGCTG	195.55	168.61		ATGGAAATAACCGAAAGCTG	208.5	186.23
TTAGGAGAACATCTTCCAGT	64.55	137.46		TTAGGAGAACATCTTCCAGT	55.28	103.69
CAAAGATAGAGACTTACTGG	224.03	157.62		CAAAGATAGAGACTTACTGG	222.72	141.79
GAGCAGCAGGATGTAGCAGA	131	104.47		GAGCAGCAGGATGTAGCAGA	108.99	118.51
AAGCCAACATCACTTCTCAG	93.03	86.14		AAGCCAACATCACTTCTCAG	55.28	95.23
AGTCAAACAGCTCTCCTCCA	129.1	133.79		AGTCAAACAGCTCTCCTCCA	243.25	148.13
ACTAGGTGGACCCAAAGAAA	68.35	82.47		ACTAGGTGGACCCAAAGAAA	121.63	61.37
GTGTCATTAGCCCTGAGAGG	149.98	181.44		GTGTCATTAGCCCTGAGAGG	195.86	226.43
TGTTTGGGAGCCTTGAAAGG	275.29	188.77		TGTTTGGGAGCCTTGAAAGG	203.76	211.62
AGTGCTGCCTCTCAAACACG	167.07	197.94		AGTGCTGCCTCTCAAACACG	176.91	237.01
GGCCGAATCCGTGCTCACCG	123.4	58.65		GGCCGAATCCGTGCTCACCG	99.51	114.27
AATTGGAGGATCCAAACCAA	113.91	122.79		AATTGGAGGATCCAAACCAA	115.31	95.23
GGAGGAGTGAATCAGCTTGG	110.11	142.95		GGAGGAGTGAATCAGCTTGG	173.75	97.35
TCTTGATGATGTCATCAGGG	74.04	38.49		TCTTGATGATGTCATCAGGG	83.72	52.9
TGTTGGCTGAATAGTACCGC	108.22	157.62		TGTTGGCTGAATAGTACCGC	132.68	131.2
GCAGTGATAGCAATATGCTA	178.46	216.26		GCAGTGATAGCAATATGCTA	167.43	270.87
TAAGGAAGGGCCGTGCCTCA	235.42	285.91		TAAGGAAGGGCCGTGCCTCA	350.66	283.57
GGCGAGCGCGACCCTACCCT	77.84	82.47		GGCGAGCGCGACCCTACCCT	107.41	44.44
GCTAGAGCGAGGTGTGGCGG	66.45	54.98		GCTAGAGCGAGGTGTGGCGG	34.75	25.39
GGAGACTGCGAGTTCGGCGG	113.91	126.46		GGAGACTGCGAGTTCGGCGG	77.4	80.42
TGTACACAGGGCGCCAGCCC	112.01	71.48		TGTACACAGGGCGCCAGCCC	96.35	67.72
TGAGAAGGAGCACATGAGAG	263.9	234.59		TGAGAAGGAGCACATGAGAG	270.1	198.92
TAAGCGCAAGCAGTCTGCAG	93.03	104.47		TAAGCGCAAGCAGTCTGCAG	99.51	135.44
TAGCGAGGTGGTGACAGCAG	203.14	208.93		TAGCGAGGTGGTGACAGCAG	224.3	243.36
ATGCTGCCAGCACGGAGCGG	244.91	254.75		ATGCTGCCAGCACGGAGCGG	159.53	162.95
ACAGACAGGCGAGATGGCGG	49.36	122.79		ACAGACAGGCGAGATGGCGG	45.81	118.51
TGGACTCTGTAGCTTCCCGT	58.85	280.41		TGGACTCTGTAGCTTCCCGT	52.13	177.76
TCAAATGCAACACTTTGTGC	87.33	76.98		TCAAATGCAACACTTTGTGC	90.03	124.86
GCTGCATCATCATAGCAGGG	34.17	104.47		GCTGCATCATCATAGCAGGG	25.27	74.07
GGACGACAATGCCAGAGCGA	193.65	219.93		GGACGACAATGCCAGAGCGA	227.46	84.65
GAAGAAAGATGCCTGACGCT	66.45	157.62		GAAGAAAGATGCCTGACGCT	94.77	82.53
GCAGAAGGATAAGGAGGCCA	144.29	142.95		GCAGAAGGATAAGGAGGCCA	123.21	129.09
GATGGAAGACTCCAAGTCCA	132.9	97.14		GATGGAAGACTCCAAGTCCA	129.52	122.74
GGAGACACTCACTGACTCGC	62.65	47.65		GGAGACACTCACTGACTCGC	53.7	42.32
GACACTCACTGACTCGCAGG	98.72	67.81		GACACTCACTGACTCGCAGG	80.56	80.42
ACGGAACTTTCTCATCTACG	224.03	119.13		ACGGAACTTTCTCATCTACG	162.69	152.37
GATGAAACGGAAGATGCGCG	132.9	78.81		GATGAAACGGAAGATGCGCG	120.05	42.32
AGCTGCAGCAACTTTAGCCC	170.87	153.95		AGCTGCAGCAACTTTAGCCC	131.1	93.11
TTTGGAGGATCTGATCACCA	138.59	146.62		TTTGGAGGATCTGATCACCA	284.32	150.25
GCTGAAGAAGTGCTCATCAG	123.4	155.78		GCTGAAGAAGTGCTCATCAG	148.48	129.09
TGAGGCAAACACAACCGTGA	106.32	97.14		TGAGGCAAACACAACCGTGA	91.61	74.07
GGTGAAGATGGACTTCCTGA	119.61	172.28		GGTGAAGATGGACTTCCTGA	77.4	59.25
GAGGGAGAGATCCTGGCCAC	151.88	168.61		GAGGGAGAGATCCTGGCCAC	135.84	122.74
GTCAGGAGTCAGGTACACAA	146.19	124.63		GTCAGGAGTCAGGTACACAA	183.23	69.83
TTTCATCCACAAGCCCACCG	263.9	128.29		TTTCATCCACAAGCCCACCG	254.31	152.37
TAAAGACATGGAACCAGAGA	32.27	89.8		TAAAGACATGGAACCAGAGA	30.01	67.72
TAGGTTGGAGATCTCATCTA	81.64	164.95		TAGGTTGGAGATCTCATCTA	135.84	186.23
TGCCGGGCTCCTTGTGACGG	77.84	205.27		TGCCGGGCTCCTTGTGACGG	90.03	198.92
GTCGCGGCTGAATCTCTCGC	43.67	84.31		GTCGCGGCTGAATCTCTCGC	37.91	116.39
GGGAGGTGACGGCTCTCCCG	66.45	93.47		GGGAGGTGACGGCTCTCCCG	64.76	93.11
AAAGAGCGCAGCCTGGGCCG	151.88	124.63		AAAGAGCGCAGCCTGGGCCG	145.32	86.76
GAAGAAGCCAATGTAGGCAG	121.51	137.46		GAAGAAGCCAATGTAGGCAG	110.57	148.13
ACAGAGAACGGATCACCCGC	182.26	163.12		ACAGAGAACGGATCACCCGC	186.39	175.64
TATCACGGAGCCATCAGCAG	210.74	230.93		TATCACGGAGCCATCAGCAG	222.72	162.95
AGGCTGGTCGTACTCATCGG	239.21	185.11		AGGCTGGTCGTACTCATCGG	202.18	234.9
TCAAGAGCAAAGCAGGAAAG	132.9	109.97		TCAAGAGCAAAGCAGGAAAG	210.08	131.2
CAAGTGCGCCGCCTCAGCCG	104.42	146.62		CAAGTGCGCCGCCTCAGCCG	82.14	160.83
CAGCAAGAAGACCTTCCCGA	104.42	130.13		CAGCAAGAAGACCTTCCCGA	108.99	205.27
TCTGTGGCCAGATCATCCCG	189.85	166.78		TCTGTGGCCAGATCATCCCG	169.01	220.08
GATCAGGTGGCCCACCTCGG	94.93	142.95		GATCAGGTGGCCCACCTCGG	108.99	103.69
TGGGCTTAAGGCCTACACAG	144.29	43.99		TGGGCTTAAGGCCTACACAG	78.98	97.35
GTGCCATGCAGCCAACATGG	93.03	115.46		GTGCCATGCAGCCAACATGG	97.93	188.34
ATAGCTGTCCAAGTGCGAGG	79.74	174.11		ATAGCTGTCCAAGTGCGAGG	135.84	76.18
AAGTGTTCACAACGTCACCG	205.04	172.28		AAGTGTTCACAACGTCACCG	170.59	141.79
GTATGCGCGAGCCAGGCCGC	119.61	82.47		GTATGCGCGAGCCAGGCCGC	107.41	110.04
GCCACATTCCAGGAGAACGA	51.26	18.33		GCCACATTCCAGGAGAACGA	20.53	23.28
TCCGACACCCGGAAGATCGC	47.46	115.46		TCCGACACCCGGAAGATCGC	97.93	88.88
GTGACCGCGCCAAACACCAG	193.65	120.96		GTGACCGCGCCAAACACCAG	148.48	154.48
TCCCAGAAATCATACCTCAG	131	139.29		TCCCAGAAATCATACCTCAG	96.35	103.69
GGGAAGACATCACATCTCAA	74.04	104.47		GGGAAGACATCACATCTCAA	72.66	65.6
ACATGAGAACTGACACAAGG	66.45	100.8		ACATGAGAACTGACACAAGG	85.3	76.18
CACATGAGAACTGACACAAG	206.94	104.47		CACATGAGAACTGACACAAG	189.55	175.64
GACCTGGTGGATGAGTGCCG	127.2	34.82		GACCTGGTGGATGAGTGCCG	90.03	105.81
TTTCCAATGGACTTGCACTG	389.2	287.74		TTTCCAATGGACTTGCACTG	273.26	395.73
GATGTGCTGCCACAGGGCGA	157.58	190.61		GATGTGCTGCCACAGGGCGA	172.17	192.57
ATGAAATAAAGGGTTGGCGG	131	95.3		ATGAAATAAAGGGTTGGCGG	159.53	154.48
TAAAGGGTTGGCGGTGGGAC	138.59	117.3		TAAAGGGTTGGCGGTGGGAC	206.92	165.06
AAAGGGTTGGCGGTGGGACA	208.84	221.76		AAAGGGTTGGCGGTGGGACA	314.33	198.92
AAGGGTTGGCGGTGGGACAG	254.4	304.24		AAGGGTTGGCGGTGGGACAG	255.89	239.13
GAGAGCCTGGGCCATTCCCA	112.01	62.31		GAGAGCCTGGGCCATTCCCA	74.24	57.14
AATGACCTGGACTTGGGCAT	205.04	120.96		AATGACCTGGACTTGGGCAT	142.16	188.34
GATCAGGGTGACATCCTCGG	172.77	104.47		GATCAGGGTGACATCCTCGG	219.56	126.97
ATCACCAAGGACGTTGACCA	212.63	223.6		ATCACCAAGGACGTTGACCA	259.05	213.74
ACTCGAGTACCTCTTCTCGT	140.49	98.97		ACTCGAGTACCTCTTCTCGT	99.51	167.18
AATCTCAACAGACTGCCCAA	98.72	170.45		AATCTCAACAGACTGCCCAA	161.11	82.53
CAAACAAGATGTGTACCTCG	138.59	152.12		CAAACAAGATGTGTACCTCG	123.21	135.44
GAGAGCCCAGTTCACCGCCG	51.26	76.98		GAGAGCCCAGTTCACCGCCG	75.82	114.27
GCGCGGGAGAGAGCTCGTCG	146.19	71.48		GCGCGGGAGAGAGCTCGTCG	157.96	116.39
TAGAGGGTGCCCAGCAGCCA	165.17	122.79		TAGAGGGTGCCCAGCAGCCA	145.32	80.42
GATGAACCTCGACATCAGGG	74.04	51.32		GATGAACCTCGACATCAGGG	47.39	55.02
GCAGGGAACGATGCCTCTGG	153.78	155.78		GCAGGGAACGATGCCTCTGG	91.61	160.83
AGCCGGACATGGAACAACCG	140.49	174.11		AGCCGGACATGGAACAACCG	156.38	192.57
TCAGCCTCACCCTCGGCCCG	206.94	203.44		TCAGCCTCACCCTCGGCCCG	254.31	205.27
AAACAGCAGTATCAGAACTG	229.72	223.6		AAACAGCAGTATCAGAACTG	153.22	139.67
TCTCTGCAGCTTAAACTCGG	9.49	9.16		TCTCTGCAGCTTAAACTCGG	7.9	10.58
AATGTTATAGACTCGGCCAC	165.17	185.11		AATGTTATAGACTCGGCCAC	227.46	213.74
AGAAATTGGCGTGTTAGCCA	108.22	36.66		AGAAATTGGCGTGTTAGCCA	88.45	63.49
GCTGAAGCACCTCTCCAGCG	104.42	152.12		GCTGAAGCACCTCTCCAGCG	99.51	50.79
GAGCTGAAGCACCTCTCCAG	121.51	122.79		GAGCTGAAGCACCTCTCCAG	82.14	116.39
GGGTAGACAGGACCAGACGT	41.77	194.27		GGGTAGACAGGACCAGACGT	36.33	194.69
CCACAGATCCACCATACAGG	58.85	223.6		CCACAGATCCACCATACAGG	52.13	154.48
ACTTCGCCTCCTCCTCCGGG	75.94	164.95		ACTTCGCCTCCTCCTCCGGG	75.82	135.44
TGGAGGCCAGTTCAGCACTG	34.17	273.08		TGGAGGCCAGTTCAGCACTG	61.6	203.15
ATCTGCCTCAGATTTCCCAA	151.88	166.78		ATCTGCCTCAGATTTCCCAA	127.94	103.69
TATCGGCATGGAATATCTCG	132.9	89.8		TATCGGCATGGAATATCTCG	116.89	135.44
ATAGAGTTATAGATGGCCAG	176.56	192.44		ATAGAGTTATAGATGGCCAG	202.18	152.37
GAGGTGCTACTTCTTTACAG	119.61	159.45		GAGGTGCTACTTCTTTACAG	107.41	135.44
AAGCCCGCAAACCGCTTCCC	237.32	164.95		AAGCCCGCAAACCGCTTCCC	243.25	141.79
GTAGGCTTCGACCTTCTCCG	108.22	120.96		GTAGGCTTCGACCTTCTCCG	88.45	38.09
GATTGCACAGGCCTCGGAGA	182.26	113.63		GATTGCACAGGCCTCGGAGA	159.53	80.42
GAGCCAGTTCCGTTTCGAGG	108.22	150.29		GAGCCAGTTCCGTTTCGAGG	129.52	146.02
AAAGCCTAGCAGCAGAGCTG	205.04	152.12		AAAGCCTAGCAGCAGAGCTG	259.05	154.48
GGTGAATGTCTTCTCAGGCA	146.19	97.14		GGTGAATGTCTTCTCAGGCA	97.93	63.49
GAATTCTGATGTCGTACCTA	273.39	175.94		GAATTCTGATGTCGTACCTA	195.86	188.34
GATGGCTGCCCTTCAGACAG	96.82	108.13		GATGGCTGCCCTTCAGACAG	80.56	143.9
GAGACAACTCTACAGTGCAT	129.1	137.46		GAGACAACTCTACAGTGCAT	142.16	88.88
GGTACATGTTGTTGTAGCTG	51.26	42.15		GGTACATGTTGTTGTAGCTG	105.83	148.13
TGCTGGCTGCATCTCAGACA	93.03	51.32		TGCTGGCTGCATCTCAGACA	80.56	103.69
AGGGTTAACTTCAGCTCCTG	277.18	196.1		AGGGTTAACTTCAGCTCCTG	208.5	173.53
TGAAGGCAGCCCTATCTGAG	265.79	205.27		TGAAGGCAGCCCTATCTGAG	270.1	186.23
GATAGGGCTGCCTTCAGCTC	110.11	115.46		GATAGGGCTGCCTTCAGCTC	113.73	175.64
AGGGCTGCCTTCAGCTCCGG	77.84	119.13		AGGGCTGCCTTCAGCTCCGG	99.51	114.27
AGCAGTCGCGGCCAAATGGA	131	89.8		AGCAGTCGCGGCCAAATGGA	180.07	141.79
AGTAAATTGCAGCTGCCAAG	125.3	157.62		AGTAAATTGCAGCTGCCAAG	112.15	122.74
ATAGCCCAAGTCATACTGGT	132.9	183.28		ATAGCCCAAGTCATACTGGT	265.36	150.25
TACCAGTATGACTTGGGCTA	292.37	273.08		TACCAGTATGACTTGGGCTA	265.36	253.94
GCAGCCATCTCTTTAACAGC	125.3	98.97		GCAGCCATCTCTTTAACAGC	116.89	110.04
GTTGAAGGACCAGCTCTCCC	22.78	25.66		GTTGAAGGACCAGCTCTCCC	18.95	19.05
TTGAAGGACCAGCTCTCCCT	292.37	216.26		TTGAAGGACCAGCTCTCCCT	274.84	156.6
GAACTGACATGTCAGGCTGA	113.91	166.78		GAACTGACATGTCAGGCTGA	97.93	114.27
TGAATGTCAGTGCTACACCA	216.43	274.91		TGAATGTCAGTGCTACACCA	309.59	243.36
CCAGGCTCAACATTAGCAGG	201.24	243.76		CCAGGCTCAACATTAGCAGG	312.75	241.25
GTGGAACGAGGCCTTCCCTA	140.49	174.11		GTGGAACGAGGCCTTCCCTA	121.63	177.76
TGTGGAACGAGGCCTTCCCT	210.74	159.45		TGTGGAACGAGGCCTTCCCT	175.33	179.88
TGTTCTGGAATACTCACGTG	263.9	256.59		TGTTCTGGAATACTCACGTG	222.72	266.64
ACGGCGAAGAAAGCCCTCTG	85.43	241.92		ACGGCGAAGAAAGCCCTCTG	126.36	131.2
GAGGAAGTCCACAAATGAAG	55.06	45.82		GAGGAAGTCCACAAATGAAG	28.43	105.81
GCAGTAAATCTACTTGACAC	43.67	93.47		GCAGTAAATCTACTTGACAC	45.81	35.98
ATAGTGACCTGGGAATACGG	55.06	75.14		ATAGTGACCTGGGAATACGG	74.24	44.44
GCACGAATCAAGCTAGCCCA	313.26	313.4		GCACGAATCAAGCTAGCCCA	265.36	110.04
AAGATGTTGACAAGACGCGA	85.43	84.31		AAGATGTTGACAAGACGCGA	126.36	61.37
GTAGATGTACAACGGCCCAC	163.27	128.29		GTAGATGTACAACGGCCCAC	142.16	146.02
AGAGCGTCGAGAGGGAGCGG	222.13	135.62		AGAGCGTCGAGAGGGAGCGG	222.72	82.53
TTGAACTTACTCTTCAGCCG	195.55	181.44		TTGAACTTACTCTTCAGCCG	254.31	148.13
TGTCAGGATGCCGATCCCAG	320.85	339.06		TGTCAGGATGCCGATCCCAG	296.96	311.08
ACAAGAAGATGCCCACAAGA	131	80.64		ACAAGAAGATGCCCACAAGA	132.68	152.37
TCTTAAGGTGAATAAGGTGG	168.97	196.1		TCTTAAGGTGAATAAGGTGG	134.26	162.95
ACTGAAGTGCTACTTGGCAG	206.94	126.46		ACTGAAGTGCTACTTGGCAG	219.56	228.55
GATGTAAGGTAGGTCTGCGA	134.8	113.63		GATGTAAGGTAGGTCTGCGA	205.34	169.3
CATGTACCTCAACAAGGCGT	210.74	148.45		CATGTACCTCAACAAGGCGT	129.52	129.09
TTCGCCAGCGGCCAGTACGG	108.22	120.96		TTCGCCAGCGGCCAGTACGG	131.1	110.04
TTGGACCAATTACAACTGGG	151.88	98.97		TTGGACCAATTACAACTGGG	154.8	69.83
ATAAGAGGCTCGATAACCAG	170.87	97.14		ATAAGAGGCTCGATAACCAG	129.52	224.32
ATAAACCTCCTCAAACCCAG	60.75	65.98		ATAAACCTCCTCAAACCCAG	34.75	76.18
TATGGTGCGGAGGCAAGCAG	138.59	100.8		TATGGTGCGGAGGCAAGCAG	124.78	158.71
TTAGGAGAGAAACCACCAAA	195.55	71.48		TTAGGAGAGAAACCACCAAA	180.07	93.11
CTGTCAACAGCAGTCTACTG	159.48	174.11		CTGTCAACAGCAGTCTACTG	236.93	156.6
AAGAAGGCCTGGTCTGGCAG	172.77	146.62		AAGAAGGCCTGGTCTGGCAG	175.33	107.93
TATGAAGGACAAAGAAGGCC	96.82	185.11		TATGAAGGACAAAGAAGGCC	255.89	107.93
GGATTCATATGTGCCCACAG	243.01	104.47		GGATTCATATGTGCCCACAG	195.86	143.9
TGGCTGCTAGTACGTGGCGT	205.04	163.12		TGGCTGCTAGTACGTGGCGT	180.07	143.9
GAAGTTAGGCCTCACCGCCT	153.78	128.29		GAAGTTAGGCCTCACCGCCT	169.01	88.88
ATCAAGTCCAAAGTCTCAGG	91.13	86.14		ATCAAGTCCAAAGTCTCAGG	101.09	114.27
TTTGCGAGACACGTCCTCAA	134.8	84.31		TTTGCGAGACACGTCCTCAA	134.26	114.27
TGATTGGAAGGTCCTACCCT	151.88	142.95		TGATTGGAAGGTCCTACCCT	214.82	184.11
GATGCCAGAGATGTCGGCCT	75.94	75.14		GATGCCAGAGATGTCGGCCT	115.31	61.37
TGTATGTGAACTCATCACCT	216.43	216.26		TGTATGTGAACTCATCACCT	232.19	143.9
GTGGAGAGAGCTCATCAGAG	136.69	152.12		GTGGAGAGAGCTCATCAGAG	105.83	135.44
TCAACAGACACAACAAGAGG	77.84	95.3		TCAACAGACACAACAAGAGG	74.24	86.76
TTTACTCAACTACCAGACCA	168.97	188.77		TTTACTCAACTACCAGACCA	238.51	243.36
TCGGAGGCACATCGGCCCTG	176.56	197.94		TCGGAGGCACATCGGCCCTG	200.6	205.27
GAACTCCCGGAACTCCTCCA	89.23	117.3		GAACTCCCGGAACTCCTCCA	132.68	76.18
TGTTCCATTCATCCACACCC	53.16	109.97		TGTTCCATTCATCCACACCC	78.98	95.23
GAAGAAATGCATCACACCCT	170.87	179.61		GAAGAAATGCATCACACCCT	159.53	118.51
TACCTTGCAGATAACCCAGG	178.46	188.77		TACCTTGCAGATAACCCAGG	146.9	139.67
GATCGTGGTGCAGATGGCCG	74.04	71.48		GATCGTGGTGCAGATGGCCG	107.41	69.83
GAAAGTCAAAGATGGTCCGA	62.65	58.65		GAAAGTCAAAGATGGTCCGA	67.92	146.02
TATGCCAACCAGCATGGCCC	106.32	159.45		TATGCCAACCAGCATGGCCC	120.05	110.04
GAGAAGAATCTCCATCCAGC	77.84	76.98		GAGAAGAATCTCCATCCAGC	102.67	124.86
AAAGGGAGTGAGGTCTCCAG	64.55	142.95		AAAGGGAGTGAGGTCTCCAG	72.66	139.67
TCAGAGGACGCCCAGAGGCG	161.37	91.64		TCAGAGGACGCCCAGAGGCG	167.43	80.42
TGGAAATGACTCCCACCCAG	233.52	196.1		TGGAAATGACTCCCACCCAG	298.54	228.55
TTTCCTGATGGTCTGCCTGG	294.27	302.4		TTTCCTGATGGTCTGCCTGG	363.3	315.31
CATCAGGAAACCCATCAGGA	11.39	12.83		CATCAGGAAACCCATCAGGA	11.06	12.7
ACTGAGGCCGTGGATCAGGG	60.75	60.48		ACTGAGGCCGTGGATCAGGG	45.81	48.67
ACACCGGCGAAGTGTCACTG	81.64	190.61		ACACCGGCGAAGTGTCACTG	88.45	177.76
GCAGATAAGCCACTCCTGGG	77.84	98.97		GCAGATAAGCCACTCCTGGG	61.6	124.86
AATGGAGAAGCCGCTTGGGC	98.72	87.97		AATGGAGAAGCCGCTTGGGC	118.47	156.6
GCTGGGAATAGGATACACAG	66.45	82.47		GCTGGGAATAGGATACACAG	72.66	48.67
TTCCTGCAAGACATGCACGA	58.85	42.15		TTCCTGCAAGACATGCACGA	123.21	35.98
TTCCCTCAAAGAGAAAGAGG	96.82	109.97		TTCCCTCAAAGAGAAAGAGG	77.4	129.09
TAGAGTGTAGGCCTGTCGTG	394.89	406.87		TAGAGTGTAGGCCTGTCGTG	322.23	275.11
GCTCATCTATGAGATGGCCG	13.29	25.66		GCTCATCTATGAGATGGCCG	15.8	33.86
GTGAGGCACCAGGAGACCGG	148.09	124.63		GTGAGGCACCAGGAGACCGG	93.19	101.58
GAGTTCCTAGCCAAAGCCAG	132.9	163.12		GAGTTCCTAGCCAAAGCCAG	172.17	165.06
CAAGAAGGACACCGAGCAGG	269.59	234.59		CAAGAAGGACACCGAGCAGG	247.99	222.2
TGTCGGTGCGCAGGCCACGG	83.54	190.61		TGTCGGTGCGCAGGCCACGG	99.51	186.23
CGCGGATACTTACTGCGCGG	18.99	43.99		CGCGGATACTTACTGCGCGG	9.48	38.09
AAGACTAGCAGAGGAAACGC	41.77	126.46		AAGACTAGCAGAGGAAACGC	72.66	171.41
AACTGGGTGTACTCCCACGA	47.46	128.29		AACTGGGTGTACTCCCACGA	45.81	95.23
GAGACCGCGGGTTTCCACCC	167.07	133.79		GAGACCGCGGGTTTCCACCC	88.45	76.18
TATCAGCTCTTCCATGCCTG	216.43	223.6		TATCAGCTCTTCCATGCCTG	244.83	217.97
TTTGGAATTGCAGTGTCCGG	273.39	216.26		TTTGGAATTGCAGTGTCCGG	284.32	230.67
AATGAAGCACATCCTCCATG	182.26	146.62		AATGAAGCACATCCTCCATG	186.39	253.94
GTTAAGGTGGACTTAGGTGA	205.04	324.4		GTTAAGGTGGACTTAGGTGA	260.63	230.67
AGCGGCCACCAAGCAGACGG	93.03	98.97		AGCGGCCACCAAGCAGACGG	202.18	156.6
ACCACAGCTTCATATGGCGG	81.64	153.95		ACCACAGCTTCATATGGCGG	69.5	63.49
TTCGACCTGGTCCTCAAGGG	140.49	197.94		TTCGACCTGGTCCTCAAGGG	165.85	179.88
AGAGCAGCTGAGTGGAGCCA	174.66	166.78		AGAGCAGCTGAGTGGAGCCA	216.4	165.06
TCAGCTCTTACCTTCAACGT	341.73	274.91		TCAGCTCTTACCTTCAACGT	236.93	239.13
TATTAGTGGACGCTTCCACA	132.9	73.31		TATTAGTGGACGCTTCCACA	131.1	148.13
GAAGCGCGATGCCATCTCGC	85.43	93.47		GAAGCGCGATGCCATCTCGC	86.88	120.62
TAGCAAGCAAGGCTATTCCC	94.93	146.62		TAGCAAGCAAGGCTATTCCC	58.44	103.69
GGCGGTAGTGAAATCCACTG	98.72	93.47		GGCGGTAGTGAAATCCACTG	93.19	110.04
ATACCTCACGTTCCATGCAG	64.55	117.3		ATACCTCACGTTCCATGCAG	56.86	118.51
ACATCACTAACGCCTTCAGG	138.59	214.43		ACATCACTAACGCCTTCAGG	135.84	107.93
GATCTGTCAAGGCTATCCAT	123.4	120.96		GATCTGTCAAGGCTATCCAT	83.72	112.16
GGTGCGACAGGAAGCAACAC	55.06	47.65		GGTGCGACAGGAAGCAACAC	66.34	65.6
TTGCGCTCCACCAAGTCCGG	237.32	216.26		TTGCGCTCCACCAAGTCCGG	202.18	217.97
TCACAAGAAATACTCGAAGC	62.65	65.98		TCACAAGAAATACTCGAAGC	99.51	171.41
TTCAAAGGCACAGGACCCAG	248.71	230.93		TTCAAAGGCACAGGACCCAG	263.79	222.2
ATAGAAGGTGTACTAGGACA	195.55	183.28		ATAGAAGGTGTACTAGGACA	251.15	205.27
TTATGTGAAGCACTTCCAGG	231.62	208.93		TTATGTGAAGCACTTCCAGG	161.11	188.34
AGGGCAACATAACCTCCCTT	155.68	130.13		AGGGCAACATAACCTCCCTT	129.52	150.25
GGAGGCTCGAATCAAAGAAA	30.38	42.15		GGAGGCTCGAATCAAAGAAA	72.66	40.21
ACAGGCAACAGATATTAAGG	68.35	139.29		ACAGGCAACAGATATTAAGG	47.39	91
AGAGAGGGAAACTCTAGAGA	51.26	69.64		AGAGAGGGAAACTCTAGAGA	48.97	76.18
GAAGAGTCTGCTCTGCACCC	153.78	97.14		GAAGAGTCTGCTCTGCACCC	91.61	141.79
ACCTCACAAAGCACGCCCGG	146.19	168.61		ACCTCACAAAGCACGCCCGG	137.42	129.09
CCACTACCGGACCCACACTG	227.82	166.78		CCACTACCGGACCCACACTG	175.33	156.6
AAAGTTACCATAGAGGCCAG	277.18	201.6		AAAGTTACCATAGAGGCCAG	281.16	211.62
GTCCAACAAGCTCTTGGCGA	142.39	100.8		GTCCAACAAGCTCTTGGCGA	127.94	71.95
GAAGTCCATGTAGGCGGCCG	83.54	69.64		GAAGTCCATGTAGGCGGCCG	71.08	74.07
GAGGAGGATGAAGACACTCG	117.71	117.3		GAGGAGGATGAAGACACTCG	123.21	179.88
GAGAACAGTGAGCTTGCTCA	98.72	141.12		GAGAACAGTGAGCTTGCTCA	127.94	76.18
GGAGCGTGGATATTCACTGG	113.91	104.47		GGAGCGTGGATATTCACTGG	108.99	78.3
TGGCCATTCCAACAAAGCCA	91.13	108.13		TGGCCATTCCAACAAAGCCA	91.61	122.74
ACCATGGGATGCCAGAGCCG	136.69	133.79		ACCATGGGATGCCAGAGCCG	173.75	103.69
CCAAGTTGATGACATAGCGG	191.75	241.92		CCAAGTTGATGACATAGCGG	205.34	112.16
CATGGAGTTGTTCCTATCGG	189.85	146.62		CATGGAGTTGTTCCTATCGG	285.9	181.99
GGTGACGTGGATTATAAAGG	131	196.1		GGTGACGTGGATTATAAAGG	132.68	126.97
TTGGGAAGTGAACTGATCCA	146.19	183.28		TTGGGAAGTGAACTGATCCA	208.5	213.74
GAAGCTTGACTCTTTGGAGG	123.4	175.94		GAAGCTTGACTCTTTGGAGG	162.69	126.97
TGAACGTTGCCAAAGACCTG	227.82	196.1		TGAACGTTGCCAAAGACCTG	203.76	317.43
CGAGCAGCAAGATCCACAGA	201.24	223.6		CGAGCAGCAAGATCCACAGA	140.58	143.9
GTGATGAAAGCGGAAGCCGT	127.2	128.29		GTGATGAAAGCGGAAGCCGT	148.48	105.81
TCTGCTGTCCACCTTGTCCA	267.69	317.07		TCTGCTGTCCACCTTGTCCA	344.34	319.55
TCGGCGATGAGCTCCCAGAA	98.72	100.8		TCGGCGATGAGCTCCCAGAA	112.15	91
GAGCTCCCAGAAAGGCAACG	89.23	64.15		GAGCTCCCAGAAAGGCAACG	101.09	86.76
TGGTCAGTACTGTAAAGAAG	197.45	208.93		TGGTCAGTACTGTAAAGAAG	203.76	277.22
AATCTTTCACTGCCCTTCCA	131	168.61		AATCTTTCACTGCCCTTCCA	107.41	141.79
CTAATGACTTACCACCTAAG	174.66	199.77		CTAATGACTTACCACCTAAG	165.85	162.95
GCTTGGAAATCAGAATGAGA	49.36	64.15		GCTTGGAAATCAGAATGAGA	53.7	38.09
GATCCCGCAGCACCTCCATG	125.3	212.6		GATCCCGCAGCACCTCCATG	197.44	251.83
TGTTGCAAAGTAACAAGCTG	149.98	152.12		TGTTGCAAAGTAACAAGCTG	194.28	135.44
AGAATACAAGGAGACCACTG	172.77	179.61		AGAATACAAGGAGACCACTG	214.82	179.88
AGAATTGGGACAGTGTGCGA	151.88	207.1		AGAATTGGGACAGTGTGCGA	200.6	226.43
TAGTGGCAGAATGAGCCCAA	136.69	135.62		TAGTGGCAGAATGAGCCCAA	183.23	146.02
GAACACATTCCATTTGTCCT	170.87	150.29		GAACACATTCCATTTGTCCT	172.17	196.81
GTGCTACACAGCATGGGCCC	104.42	93.47		GTGCTACACAGCATGGGCCC	118.47	71.95
TCAGGAGACTAACCAGACCC	132.9	190.61		TCAGGAGACTAACCAGACCC	131.1	268.76
CTACTGTCAAATGCAAACCA	93.03	93.47		CTACTGTCAAATGCAAACCA	86.88	124.86
TCAAAGCTGCGTGTGTCCCA	284.78	300.57		TCAAAGCTGCGTGTGTCCCA	336.44	247.6
GAGGAAGTATGAGGCCACTG	36.07	45.82		GAGGAAGTATGAGGCCACTG	26.85	14.81
AAGATCCTGACACCCTTGGG	225.92	219.93		AAGATCCTGACACCCTTGGG	148.48	226.43
ACAATATTCACTACTCCAGG	85.43	111.8		ACAATATTCACTACTCCAGG	85.3	103.69
ATAGGGCCTGCACTGAGCTG	237.32	186.94		ATAGGGCCTGCACTGAGCTG	224.3	334.36
GGTTGGGCTGACAAGATCCA	127.2	108.13		GGTTGGGCTGACAAGATCCA	161.11	190.46
GTACTATGGATGCTTCCGAG	163.27	97.14		GTACTATGGATGCTTCCGAG	156.38	122.74
ATGCAAGGCAGCGACATCCG	299.97	232.76		ATGCAAGGCAGCGACATCCG	274.84	224.32
TCATCAGCATCAAATTGCGC	43.67	34.82		TCATCAGCATCAAATTGCGC	39.49	76.18
AGCTATCCACAACTTCGCAG	136.69	137.46		AGCTATCCACAACTTCGCAG	77.4	116.39
TATGGCGAGTTCCAACACCC	163.27	137.46		TATGGCGAGTTCCAACACCC	116.89	162.95
GACTCCGTAGTGGATCCCAG	94.93	120.96		GACTCCGTAGTGGATCCCAG	107.41	110.04
GCAGTCGGCAGTGTTGGCAA	254.4	223.6		GCAGTCGGCAGTGTTGGCAA	214.82	292.04
GGAGGCAGAAGCCCTTGCCA	89.23	150.29		GGAGGCAGAAGCCCTTGCCA	107.41	150.25
GATGGCGTGAGTGATCTGGA	148.09	67.81		GATGGCGTGAGTGATCTGGA	64.76	46.56
TTCATTTCCATACTTGCCCA	231.62	318.9		TTCATTTCCATACTTGCCCA	298.54	243.36
ACAGTTGGAATCCCTCCTTG	267.69	241.92		ACAGTTGGAATCCCTCCTTG	323.81	266.64
GGAGCGTGGATAATAACTGA	167.07	130.13		GGAGCGTGGATAATAACTGA	55.28	71.95
GGCACGATTAATTTCCAAGA	108.22	47.65		GGCACGATTAATTTCCAAGA	80.56	65.6
GATCGCCTGTCTCCAGACCG	117.71	75.14		GATCGCCTGTCTCCAGACCG	142.16	116.39
CGAAGCCGAGGGCTCTGCCA	191.75	229.09		CGAAGCCGAGGGCTCTGCCA	162.69	215.85
GGCGGCCGGATCCAGAGAGG	43.67	104.47		GGCGGCCGGATCCAGAGAGG	41.07	63.49
ATCCAGAGAGGCGGTGGCGG	9.49	12.83		ATCCAGAGAGGCGGTGGCGG	7.9	14.81
ACAGGTAGCAATACAGTCCC	233.52	192.44		ACAGGTAGCAATACAGTCCC	127.94	110.04
TCTCACAAACTGTTTCAGCG	24.68	21.99		TCTCACAAACTGTTTCAGCG	25.27	12.7
ACTGAGGAAGTAGTTTCTGT	106.32	82.47		ACTGAGGAAGTAGTTTCTGT	115.31	95.23
CACGCGCAGCACCGAGGAGG	115.81	117.3		CACGCGCAGCACCGAGGAGG	91.61	243.36
AGAAATGCAGGACATCACAT	117.71	168.61		AGAAATGCAGGACATCACAT	115.31	184.11
AAGTATCCCGGAGAGTCTGG	208.84	166.78		AAGTATCCCGGAGAGTCTGG	187.97	179.88
AACAGACCAGGAAAGTGCTG	138.59	122.79		AACAGACCAGGAAAGTGCTG	156.38	107.93
GGAAAGCGCAAGACACTCTG	89.23	142.95		GGAAAGCGCAAGACACTCTG	112.15	154.48
GGAAAGGCACCTCCAAAGGC	79.74	76.98		GGAAAGGCACCTCCAAAGGC	50.55	84.65
AGAGTGTTTGGACAACAGAG	149.98	175.94		AGAGTGTTTGGACAACAGAG	88.45	169.3
AGCATTGGTAGCCATGTCGA	146.19	150.29		AGCATTGGTAGCCATGTCGA	169.01	110.04
TCGAACATTAAGCAATGCCG	94.93	86.14		TCGAACATTAAGCAATGCCG	150.06	107.93
AACGCGGTAGGCCTTCCCTT	208.84	133.79		AACGCGGTAGGCCTTCCCTT	205.34	156.6
GTAATGGTCCATGGACTCGG	87.33	98.97		GTAATGGTCCATGGACTCGG	78.98	55.02
GGCACGGAAGCCCATGAAGA	144.29	104.47		GGCACGGAAGCCCATGAAGA	93.19	139.67
GGGCGGGTACGTGTACTGGG	17.09	12.83		GGGCGGGTACGTGTACTGGG	11.06	12.7
TGCGTGCTGGCGCTGCTCGG	112.01	124.63		TGCGTGCTGGCGCTGCTCGG	97.93	93.11
AGGTCAGTTATCTCGAGCAG	136.69	168.61		AGGTCAGTTATCTCGAGCAG	143.74	222.2
GCAGTGCGAATTGTTTGCAG	148.09	194.27		GCAGTGCGAATTGTTTGCAG	186.39	152.37
CCCAAACAAACACAGAGCCG	237.32	232.76		CCCAAACAAACACAGAGCCG	222.72	294.15
TGGTCTCAGGTAGCCAACAA	203.14	230.93		TGGTCTCAGGTAGCCAACAA	213.24	232.78
CCAACCATAGTAAATACCAG	110.11	124.63		CCAACCATAGTAAATACCAG	75.82	110.04
ATACCAGTGGATATATCAGC	110.11	80.64		ATACCAGTGGATATATCAGC	104.25	78.3
GGCCGCCCTGCTCTCACCTG	104.42	131.96		GGCCGCCCTGCTCTCACCTG	124.78	152.37
TAGTCGTCAGGTGTCCACCG	387.3	293.24		TAGTCGTCAGGTGTCCACCG	319.07	313.2
GATGAAAGAAGAACAGTCAC	102.52	122.79		GATGAAAGAAGAACAGTCAC	101.09	154.48
ACTCCGCCTCTTCTTTACTA	186.06	135.62		ACTCCGCCTCTTCTTTACTA	235.35	150.25
ACATGGACTCCATCGCAGGG	243.01	214.43		ACATGGACTCCATCGCAGGG	308.01	152.37
GGAGACCCAGTTCAGTGCTC	157.58	106.3		GGAGACCCAGTTCAGTGCTC	156.38	192.57
AGACTCTCGGAACTCAACGT	138.59	108.13		AGACTCTCGGAACTCAACGT	115.31	114.27
TTGGTAGGTCAGTCCACCAG	134.8	159.45		TTGGTAGGTCAGTCCACCAG	167.43	158.71
TCGAAGCAAACGCTTGGAGA	106.32	87.97		TCGAAGCAAACGCTTGGAGA	140.58	120.62
ACCGCGAGCACACACAGCGC	47.46	172.28		ACCGCGAGCACACACAGCGC	124.78	118.51
GGGAAGCACCAAGAGCGCGC	49.36	12.83		GGGAAGCACCAAGAGCGCGC	39.49	29.63
AAATAGTGTACCATGTGCGG	167.07	293.24		AAATAGTGTACCATGTGCGG	172.17	165.06
GTGGTGCATGACGGACGCCA	206.94	212.6		GTGGTGCATGACGGACGCCA	216.4	107.93
GACACGAGAAGTTCACCAGG	117.71	120.96		GACACGAGAAGTTCACCAGG	120.05	126.97
ATCCAGAGGATAATAAAGGG	187.95	137.46		ATCCAGAGGATAATAAAGGG	121.63	114.27
TACCTGGAATGATTTGACAG	121.51	155.78		TACCTGGAATGATTTGACAG	161.11	103.69
ACAGATGGAAGTTCCAAGAG	127.2	124.63		ACAGATGGAAGTTCCAAGAG	153.22	148.13
TGGATACTCAATGATGCCGG	64.55	78.81		TGGATACTCAATGATGCCGG	37.91	44.44
GGAGTGTTACGACAGGAGGA	91.13	82.47		GGAGTGTTACGACAGGAGGA	107.41	93.11
TCAGAGCGATGGACACGCTA	140.49	263.92		TCAGAGCGATGGACACGCTA	213.24	241.25
GGAGTCGCAGCGCATCAGCG	117.71	104.47		GGAGTCGCAGCGCATCAGCG	66.34	46.56
GAACCGAATGGAGGAAAGCA	115.81	93.47		GAACCGAATGGAGGAAAGCA	107.41	118.51
GGTAGGCAGGGTCAGCTACG	115.81	82.47		GGTAGGCAGGGTCAGCTACG	161.11	95.23
GGTGTATCAGAACATCTTCA	58.85	97.14		GGTGTATCAGAACATCTTCA	78.98	57.14
GATCGAGCGGCAGCTCCGCA	77.84	104.47		GATCGAGCGGCAGCTCCGCA	102.67	120.62
TCAACGCCGACCGCCTCCGC	155.68	185.11		TCAACGCCGACCGCCTCCGC	153.22	196.81
AAGAGCTTTACACAACTGGA	91.13	113.63		AAGAGCTTTACACAACTGGA	83.72	86.76
ATAGCGAAGACTCTCAGCCC	193.65	230.93		ATAGCGAAGACTCTCAGCCC	124.78	146.02
TGGAAGGAGTGCCAAATCAG	286.68	306.07		TGGAAGGAGTGCCAAATCAG	262.21	230.67
TGCGCAATAATACACGTAGG	146.19	141.12		TGCGCAATAATACACGTAGG	199.02	184.11
AAACTTCCTGTCCAAGCCAG	225.92	201.6		AAACTTCCTGTCCAAGCCAG	200.6	175.64
GTCATCACGGACAATCACCA	68.35	84.31		GTCATCACGGACAATCACCA	121.63	181.99
GCTAAGCTTCTCCATGGCCG	112.01	86.14		GCTAAGCTTCTCCATGGCCG	69.5	86.76
GCAACAAGTGGTGCAGGCTG	233.52	133.79		GCAACAAGTGGTGCAGGCTG	154.8	226.43
AAGCCCGGCACTGCTACCGA	123.4	146.62		AAGCCCGGCACTGCTACCGA	159.53	124.86
TATAGACAGAGACTCCATCA	167.07	197.94		TATAGACAGAGACTCCATCA	164.27	201.04
GCACCTCGGAAACTGGCTGA	235.42	131.96		GCACCTCGGAAACTGGCTGA	170.59	116.39
TGAGCGGCGAGGCGTAGCCG	206.94	152.12		TGAGCGGCGAGGCGTAGCCG	217.98	118.51
CAAAGAAGTGGAACTTGCCG	121.51	111.8		CAAAGAAGTGGAACTTGCCG	101.09	112.16
AAGCGATGACAACTTAGTTG	189.85	243.76		AAGCGATGACAACTTAGTTG	243.25	194.69
CACGATGCAGAGCACCACAG	172.77	133.79		CACGATGCAGAGCACCACAG	118.47	171.41
GCATCAACAACAGGTGGCCC	144.29	117.3		GCATCAACAACAGGTGGCCC	186.39	135.44
TATCCAACCAATGTGAGTCA	159.48	159.45		TATCCAACCAATGTGAGTCA	186.39	120.62
GTCACAGTGCAATCTTCCGG	110.11	148.45		GTCACAGTGCAATCTTCCGG	110.57	162.95
TGACAAGGTAAGAATGACCG	233.52	172.28		TGACAAGGTAAGAATGACCG	175.33	184.11
GGATGAAGACCTCTTTGCAG	224.03	159.45		GGATGAAGACCTCTTTGCAG	126.36	124.86
AGCTCGGCCGCACTGGGCAG	178.46	168.61		AGCTCGGCCGCACTGGGCAG	217.98	239.13
GCAGAAGATCAAATTCCCAG	91.13	60.48		GCAGAAGATCAAATTCCCAG	77.4	86.76
AGTGGAATACAAGCACCAGA	64.55	91.64		AGTGGAATACAAGCACCAGA	58.44	88.88
AGGCTGCAGAACATAAGACA	104.42	188.77		AGGCTGCAGAACATAAGACA	153.22	135.44
TCAATACCTCTTCACCGCAA	112.01	95.3		TCAATACCTCTTCACCGCAA	78.98	67.72
GGAGACACACGACAGCGAGG	89.23	108.13		GGAGACACACGACAGCGAGG	104.25	118.51
GCAGTCCCAGGCCCACCACA	227.82	144.79		GCAGTCCCAGGCCCACCACA	146.9	165.06
ACAGACTTACCCTCACCCAG	184.16	234.59		ACAGACTTACCCTCACCCAG	169.01	196.81
GATCCAGAGGGAGCCTCCTG	108.22	139.29		GATCCAGAGGGAGCCTCCTG	107.41	120.62
TCTCGGCACACAGTGGCAGG	9.49	9.16		TCTCGGCACACAGTGGCAGG	11.06	10.58
TCCTCTCCACAGATCCACCG	189.85	229.09		TCCTCTCCACAGATCCACCG	153.22	196.81
TGCTGATGATTATCACCCGG	144.29	186.94		TGCTGATGATTATCACCCGG	153.22	177.76
TCATGCAAGTTACAGAGCCA	250.61	186.94		TCATGCAAGTTACAGAGCCA	229.04	186.23
TAGAACCACACGCTGTCCCG	104.42	142.95		TAGAACCACACGCTGTCCCG	127.94	207.39
AATAAGCCTACCCTGGGATG	337.94	177.78		AATAAGCCTACCCTGGGATG	311.17	277.22
AGAGGATGTATTGCTCACCA	163.27	164.95		AGAGGATGTATTGCTCACCA	165.85	165.06
AGTCAGCATGGAATTCATGA	129.1	150.29		AGTCAGCATGGAATTCATGA	110.57	76.18
GCCGAGAGTGGTGAAAGCGG	62.65	84.31		GCCGAGAGTGGTGAAAGCGG	66.34	69.83
ACAACCCTTACGGACTCCGA	100.62	137.46		ACAACCCTTACGGACTCCGA	169.01	205.27
ACGGGTGTTCGTGTAAACCT	102.52	87.97		ACGGGTGTTCGTGTAAACCT	101.09	63.49
GTTTGAAGCAGATCTTGAGA	75.94	146.62		GTTTGAAGCAGATCTTGAGA	112.15	154.48
GTTGAGCGTTACAAACAGCA	93.03	71.48		GTTGAGCGTTACAAACAGCA	93.19	38.09
TTACAAGTGGATAGTGGCAG	271.49	276.75		TTACAAGTGGATAGTGGCAG	235.35	239.13
AACAGAACTAAGTACTGCTG	125.3	128.29		AACAGAACTAAGTACTGCTG	126.36	162.95
TCATTCCATAACCTCTCTCG	81.64	155.78		TCATTCCATAACCTCTCTCG	85.3	67.72
AGCAGACTTAAAGAAACGGG	53.16	148.45		AGCAGACTTAAAGAAACGGG	52.13	50.79
ATCAAGACAAGATTCCAGGA	94.93	126.46		ATCAAGACAAGATTCCAGGA	116.89	139.67
AAAGCAGCAACACAAACTGC	119.61	106.3		AAAGCAGCAACACAAACTGC	86.88	69.83
GATACGTGGAGTGTATTGGA	98.72	95.3		GATACGTGGAGTGTATTGGA	184.81	120.62
GCAGAAGTTAATGCACCTGG	167.07	133.79		GCAGAAGTTAATGCACCTGG	120.05	88.88
TATGGCACCAACCTTCGTCG	102.52	131.96		TATGGCACCAACCTTCGTCG	115.31	99.46
GATGTGTTTATTGACAGCGG	131	124.63		GATGTGTTTATTGACAGCGG	148.48	175.64
AGACCTGGAGACCGTTACGA	37.97	232.76		AGACCTGGAGACCGTTACGA	45.81	319.55
ATCCCACTGGGCGTCCGCGA	45.56	225.43		ATCCCACTGGGCGTCCGCGA	58.44	126.97
AAATGAGCCTACCTCTTCCA	45.56	102.63		AAATGAGCCTACCTCTTCCA	28.43	124.86
GTTTCAGTCCCAGACAGCAG	30.38	157.62		GTTTCAGTCCCAGACAGCAG	31.59	110.04
AGGCTGACTTACATCAACCA	93.03	126.46		AGGCTGACTTACATCAACCA	47.39	103.69
TCAGAACGATGTTTCACCAC	131	98.97		TCAGAACGATGTTTCACCAC	151.64	135.44
GGGTGGAGAATACAAATCCA	79.74	146.62		GGGTGGAGAATACAAATCCA	53.7	95.23
TCTAATGGCCAGCAAACCAA	96.82	111.8		TCTAATGGCCAGCAAACCAA	126.36	105.81
GTACATTATGAGCCCACCGA	199.35	278.58		GTACATTATGAGCCCACCGA	181.65	217.97
TCTGTGAAAGTTCAGCACAC	121.51	60.48		TCTGTGAAAGTTCAGCACAC	72.66	105.81
GGAGCACACAAACACCAAAC	79.74	53.15		GGAGCACACAAACACCAAAC	96.35	63.49
GTTGCTGTAGCCCTCAGCTC	98.72	137.46		GTTGCTGTAGCCCTCAGCTC	131.1	78.3
AAGGTGGCATGGACCCGCCA	153.78	122.79		AAGGTGGCATGGACCCGCCA	165.85	173.53
GTTCAGACAAGTCAAGGTGA	260.1	212.6		GTTCAGACAAGTCAAGGTGA	314.33	224.32
GTGGATCAAGACTCTCCAAG	113.91	161.28		GTGGATCAAGACTCTCCAAG	137.42	146.02
TACTCTCAGCATCCGTGCGG	149.98	128.29		TACTCTCAGCATCCGTGCGG	175.33	105.81
GGTGCGGCCAGATTTGCAGA	157.58	124.63		GGTGCGGCCAGATTTGCAGA	80.56	71.95
GAGCAGCTGTAGCTTCGTAG	55.06	93.47		GAGCAGCTGTAGCTTCGTAG	47.39	67.72
GAGAGGATTTGAATAGGCAG	176.56	186.94		GAGAGGATTTGAATAGGCAG	211.66	158.71
TTCTCGTAAGCTCTGAGCAG	161.37	221.76		TTCTCGTAAGCTCTGAGCAG	156.38	243.36
TGTCCCAGAATATTCAGAGG	182.26	210.77		TGTCCCAGAATATTCAGAGG	197.44	226.43
TAGATGATGACGATTCAGGA	134.8	126.46		TAGATGATGACGATTCAGGA	183.23	137.55
AAGTAGCCTCTGGTTCACAA	49.36	76.98		AAGTAGCCTCTGGTTCACAA	63.18	69.83
TCTTACCTCATCCTGCAAGG	66.45	122.79		TCTTACCTCATCCTGCAAGG	63.18	143.9
GGTACTGTATCATAATGCGA	53.16	40.32		GGTACTGTATCATAATGCGA	28.43	33.86
ACCAGTTAAAGACCCTGCAG	155.68	117.3		ACCAGTTAAAGACCCTGCAG	134.26	175.64
TCGGATGAGCCTCTCACCTG	168.97	280.41		TCGGATGAGCCTCTCACCTG	184.81	192.57
GGAAGGCAGGGTCCGCAGGG	104.42	117.3		GGAAGGCAGGGTCCGCAGGG	74.24	99.46
ACACCTGGAGGTCCACGCTC	113.91	80.64		ACACCTGGAGGTCCACGCTC	97.93	82.53
AATGTCATGTCATTCACCAG	170.87	152.12		AATGTCATGTCATTCACCAG	110.57	158.71
GAATGTCATGTCATTCACCA	58.85	89.8		GAATGTCATGTCATTCACCA	45.81	107.93
TGAATGTCATGTCATTCACC	47.46	45.82		TGAATGTCATGTCATTCACC	75.82	55.02
CTGGACTGGTGTCTCCAGTG	197.45	89.8		CTGGACTGGTGTCTCCAGTG	110.57	103.69
GCGAGCACTCACCAGGGTGA	22.78	98.97		GCGAGCACTCACCAGGGTGA	52.13	124.86
CTAGGCTCACCATTAACCAA	98.72	174.11		CTAGGCTCACCATTAACCAA	140.58	177.76
ATCAGGGCAAACACATAAGG	89.23	111.8		ATCAGGGCAAACACATAAGG	137.42	97.35
TGAGTCTGTACTTTCAACGA	132.9	170.45		TGAGTCTGTACTTTCAACGA	151.64	190.46
TGAAGCGCACTAAAGACCGG	157.58	234.59		TGAAGCGCACTAAAGACCGG	180.07	217.97
AGAAGCAGAATCAGCAGCCA	290.47	216.26		AGAAGCAGAATCAGCAGCCA	241.67	336.48
CAGCCGCTGGACGACGACGA	280.98	214.43		CAGCCGCTGGACGACGACGA	236.93	281.45
GATGACGAGCAGCGCACCGG	66.45	36.66		GATGACGAGCAGCGCACCGG	71.08	154.48
GGAGGACTGTGACTGCGCGC	70.25	111.8		GGAGGACTGTGACTGCGCGC	105.83	91
CCAGCGCGACGAGAAAGAGG	87.33	117.3		CCAGCGCGACGAGAAAGAGG	115.31	86.76
TGTCCGCCAGTTCTCCCACT	298.07	311.57		TGTCCGCCAGTTCTCCCACT	344.34	332.24
GTGGGAGAACTGGCGGACAG	127.2	78.81		GTGGGAGAACTGGCGGACAG	108.99	169.3
AGAACTGGCGGACAGAGGAA	172.77	221.76		AGAACTGGCGGACAGAGGAA	199.02	205.27
CCCGAGTGACATCTATCAAG	85.43	128.29		CCCGAGTGACATCTATCAAG	97.93	80.42
TGATTACTACGACACCGGCG	161.37	148.45		TGATTACTACGACACCGGCG	254.31	152.37
GGAGGACTAAGTCCAGCCGG	81.64	34.82		GGAGGACTAAGTCCAGCCGG	30.01	48.67
AAGTCAATGATCTTGATCCG	254.4	166.78		AAGTCAATGATCTTGATCCG	289.06	230.67
ATGCAACTCACCTTGATCCA	267.69	304.24		ATGCAACTCACCTTGATCCA	279.58	272.99
AAGGCAGCAAGGATGAGTGT	123.4	159.45		AAGGCAGCAAGGATGAGTGT	176.91	146.02
GTTGTGCATCGCCTTCCACT	273.39	214.43		GTTGTGCATCGCCTTCCACT	292.22	213.74
AAAGACCGGAGAAACCATTG	151.88	161.28		AAAGACCGGAGAAACCATTG	146.9	167.18
CTGCTGAGGCAATTCCACAA	176.56	148.45		CTGCTGAGGCAATTCCACAA	164.27	150.25
AGGATGAAATCCATCATCCA	62.65	45.82		AGGATGAAATCCATCATCCA	42.65	99.46
GAGGATGAAATCCATCATCC	34.17	18.33		GAGGATGAAATCCATCATCC	63.18	14.81
AAGCTCCTCACCTTTCCAGA	155.68	93.47		AAGCTCCTCACCTTTCCAGA	108.99	101.58
GAAGTGGAGGCTTTATCCAG	102.52	75.14		GAAGTGGAGGCTTTATCCAG	80.56	118.51
GGCACCATACAGGAGCTCGG	60.75	23.83		GGCACCATACAGGAGCTCGG	47.39	27.51
GAGGCCACTAGCCCAGGCAC	100.62	133.79		GAGGCCACTAGCCCAGGCAC	55.28	52.9
GCAGAGCCTTAATCTCCCGC	146.19	115.46		GCAGAGCCTTAATCTCCCGC	116.89	88.88
TGGCCTTGAAGACGATGCCG	165.17	177.78		TGGCCTTGAAGACGATGCCG	137.42	205.27
TCGGAAAGACACCTGGCCAG	138.59	293.24		TCGGAAAGACACCTGGCCAG	131.1	211.62
TAGGCTGCAGGATTCAGCAT	159.48	249.25		TAGGCTGCAGGATTCAGCAT	214.82	215.85
GGAATGGCCCTGTTACCCAG	178.46	197.94		GGAATGGCCCTGTTACCCAG	143.74	137.55
TGGAATCAGGCATAATGCGA	94.93	104.47		TGGAATCAGGCATAATGCGA	60.02	63.49
GGTGACCTGTAAGGGCGCGA	41.77	65.98		GGTGACCTGTAAGGGCGCGA	34.75	57.14
GGTGGCACTGTACTTCGCGG	98.72	113.63		GGTGGCACTGTACTTCGCGG	63.18	158.71
GTATAGAAGTCGCAGAGCAG	93.03	221.76		GTATAGAAGTCGCAGAGCAG	194.28	186.23
TGACACGAAGACCACTTCGA	64.55	45.82		TGACACGAAGACCACTTCGA	52.13	101.58
CAGGCTTGGAACCAGGTCCG	303.76	218.1		CAGGCTTGGAACCAGGTCCG	206.92	243.36
GGTTCCAAGCCTGTTCCCGC	112.01	120.96		GGTTCCAAGCCTGTTCCCGC	134.26	95.23
GCCACCGGCATCCTAGCGGG	94.93	108.13		GCCACCGGCATCCTAGCGGG	85.3	139.67
GAGCCGCTGCAGGAACAGGG	104.42	64.15		GAGCCGCTGCAGGAACAGGG	94.77	112.16
TCCCTGAGGAACCAGACCGT	161.37	313.4		TCCCTGAGGAACCAGACCGT	156.38	266.64
GAACCCGGTCATCTACACGC	9.49	9.16		GAACCCGGTCATCTACACGC	7.9	10.58
TGGCCAGCAAGGAGATGCGG	165.17	214.43		TGGCCAGCAAGGAGATGCGG	146.9	139.67
AAGAACGCAGCACTTCAGAA	131	109.97		AAGAACGCAGCACTTCAGAA	67.92	112.16
CAAGCAAGATGCCTCCTCCA	313.26	267.58		CAAGCAAGATGCCTCCTCCA	320.65	281.45
GAGCTCAAAGGCTTGTCCGA	72.14	111.8		GAGCTCAAAGGCTTGTCCGA	44.23	78.3
AAGGACCCTGTTAATCGCAG	136.69	188.77		AAGGACCCTGTTAATCGCAG	102.67	245.48
CAGACACCTACCGCTCGCCC	142.39	197.94		CAGACACCTACCGCTCGCCC	219.56	230.67
CAAGTAGGGAGCCGCCGCCG	205.04	174.11		CAAGTAGGGAGCCGCCGCCG	115.31	103.69
CCACAAGCAGATCTACTACT	140.49	161.28		CCACAAGCAGATCTACTACT	156.38	184.11
CGAGTAGTAGATCTGCTTGT	275.29	403.21		CGAGTAGTAGATCTGCTTGT	238.51	234.9
GTGTCCAACAGAGTCTAGGC	163.27	212.6		GTGTCCAACAGAGTCTAGGC	124.78	230.67
TGTCCAACAGAGTCTAGGCT	187.95	186.94		TGTCCAACAGAGTCTAGGCT	194.28	289.92
AACCAACCCAGTTGTTACCG	206.94	135.62		AACCAACCCAGTTGTTACCG	176.91	177.76
TGTCGAACAACATAACCCAT	149.98	155.78		TGTCGAACAACATAACCCAT	199.02	196.81
AAAGCAGTCCTCCAAACCAG	75.94	216.26		AAAGCAGTCCTCCAAACCAG	107.41	137.55
TCTTCATTTGACTCATGCGG	94.93	146.62		TCTTCATTTGACTCATGCGG	115.31	198.92
GGACAGAATATGCAATCCCT	138.59	119.13		GGACAGAATATGCAATCCCT	66.34	65.6
ACACAGCTACACATCCGTCA	119.61	161.28		ACACAGCTACACATCCGTCA	161.11	84.65
TGCCCATCAGCCTTACCAGG	362.62	179.61		TGCCCATCAGCCTTACCAGG	369.62	251.83
TGTCCCAAACATCACTGCAA	100.62	93.47		TGTCCCAAACATCACTGCAA	135.84	124.86
TCTGGAAGAAGTCCGCGGCC	142.39	106.3		TCTGGAAGAAGTCCGCGGCC	104.25	137.55
TTTGGCTGACTCGTAGACGC	176.56	163.12		TTTGGCTGACTCGTAGACGC	91.61	177.76
GCTGCGGGTGAGGAGGACGA	115.81	102.63		GCTGCGGGTGAGGAGGACGA	129.52	156.6
AAACAGGCTGAGCTTCTCCA	142.39	98.97		AAACAGGCTGAGCTTCTCCA	142.16	131.2
GATGGGCTTGAGCTCCTCCA	119.61	86.14		GATGGGCTTGAGCTCCTCCA	151.64	107.93
ATTGCAGATCACCGACACGA	115.81	111.8		ATTGCAGATCACCGACACGA	77.4	93.11
GGAGAGCTACATCCCGACGG	98.72	124.63		GGAGAGCTACATCCCGACGG	121.63	190.46
CCGGGAGAGCTACATCCCGA	144.29	98.97		CCGGGAGAGCTACATCCCGA	197.44	167.18
TTTCGGCAACATCACCCGGG	134.8	150.29		TTTCGGCAACATCACCCGGG	153.22	158.71
GTGCAGCAGGCACAGGGCGT	119.61	91.64		GTGCAGCAGGCACAGGGCGT	75.82	61.37
TGAGCCAGAACTTGCACCCT	317.05	192.44		TGAGCCAGAACTTGCACCCT	301.69	270.87
GGACCGAAAGCTGCTGACGC	74.04	113.63		GGACCGAAAGCTGCTGACGC	93.19	86.76
AAATTGGCGATTATTCCTGG	205.04	159.45		AAATTGGCGATTATTCCTGG	241.67	165.06
GATGGACTCGCTTTAGGTGG	172.77	163.12		GATGGACTCGCTTTAGGTGG	139	181.99
TAATCAGGAGTGAAGTCCCA	98.72	177.78		TAATCAGGAGTGAAGTCCCA	161.11	110.04
GCAGTGCGTGGCTCTGCCCG	58.85	27.49		GCAGTGCGTGGCTCTGCCCG	44.23	42.32
GATAGCAAACTTATCTGCAG	68.35	69.64		GATAGCAAACTTATCTGCAG	107.41	124.86
AGGGAGCCAAGAGATGACCG	184.16	163.12		AGGGAGCCAAGAGATGACCG	127.94	198.92
GGAATTAGAGAGCTACACAA	68.35	73.31		GGAATTAGAGAGCTACACAA	101.09	148.13
GGACGAGCACGAACCCTCGA	85.43	51.32		GGACGAGCACGAACCCTCGA	69.5	67.72
GAGCGGGTTGGAGCGGGCGA	131	142.95		GAGCGGGTTGGAGCGGGCGA	74.24	112.16
GCTGGCAGAACCCATCCTCG	149.98	137.46		GCTGGCAGAACCCATCCTCG	105.83	141.79
TTCCGGATGATGATCCGCCG	104.42	100.8		TTCCGGATGATGATCCGCCG	101.09	63.49
ACGGCCGGGATGCACAGCAG	199.35	157.62		ACGGCCGGGATGCACAGCAG	263.79	141.79
ATTGCTGCAGCAGCTAACAG	112.01	122.79		ATTGCTGCAGCAGCTAACAG	74.24	139.67
CAAAGCAAGAATCTTCCTGG	104.42	97.14		CAAAGCAAGAATCTTCCTGG	113.73	141.79
ATCTCTAAAGAAGTATGGCG	58.85	60.48		ATCTCTAAAGAAGTATGGCG	52.13	91
GTGCTACTCACCTTAACCCT	298.07	203.44		GTGCTACTCACCTTAACCCT	303.27	211.62
GTGAAGGAAGAAGAAGGCAC	22.78	100.8		GTGAAGGAAGAAGAAGGCAC	31.59	114.27
TTTCTCGTAGATGTTGCCAG	201.24	263.92		TTTCTCGTAGATGTTGCCAG	262.21	247.6
CTGTTAGCAGACTTGGCCGA	151.88	249.25		CTGTTAGCAGACTTGGCCGA	135.84	275.11
AACATACCACAGGTAAGCCA	58.85	95.3		AACATACCACAGGTAAGCCA	28.43	80.42
GAACCGAAGATGATGTGCGT	129.1	208.93		GAACCGAAGATGATGTGCGT	167.43	188.34
TACACTGTCGGCCTCTGCGG	151.88	221.76		TACACTGTCGGCCTCTGCGG	195.86	245.48
AGGAGACTCACCTTATGCCC	75.94	201.6		AGGAGACTCACCTTATGCCC	94.77	143.9
GAAACGAAGCGCCTTTATGT	108.22	216.26		GAAACGAAGCGCCTTTATGT	105.83	192.57
CATGGACGCAGAGCTGGCAG	189.85	207.1		CATGGACGCAGAGCTGGCAG	148.48	205.27
AAGCTGAGATCGCGGCCCTG	165.17	247.42		AAGCTGAGATCGCGGCCCTG	172.17	270.87
ATTGAAGAGATACGCCTGGA	258.2	218.1		ATTGAAGAGATACGCCTGGA	263.79	184.11
ATTATGGTCCAAGTAGAGGA	138.59	54.98		ATTATGGTCCAAGTAGAGGA	148.48	84.65
TGCTGTACCACCCTTACCAA	127.2	139.29		TGCTGTACCACCCTTACCAA	178.49	188.34
GGTGGTGCTGGCTTTATCAG	163.27	174.11		GGTGGTGCTGGCTTTATCAG	203.76	203.15
CCAGAACAAGAAGGAGCAGA	157.58	157.62		CCAGAACAAGAAGGAGCAGA	197.44	177.76
CATGAGAGCCCAGAACAAGA	87.33	78.81		CATGAGAGCCCAGAACAAGA	55.28	97.35
CTGCAGACAAATGCTATGGA	231.62	218.1		CTGCAGACAAATGCTATGGA	236.93	213.74
TCTCTGGAAAGACTCCTTCT	11.39	18.33		TCTCTGGAAAGACTCCTTCT	20.53	10.58
TAATAATGGGATAGAGCCAG	246.81	258.42		TAATAATGGGATAGAGCCAG	274.84	234.9
TAACCACAAAGAAGTTGCGA	113.91	71.48		TAACCACAAAGAAGTTGCGA	107.41	63.49
GATGTGTGAAGGGCTAAAGA	98.72	75.14		GATGTGTGAAGGGCTAAAGA	112.15	80.42
TCTACACTAAGACACCATGA	68.35	109.97		TCTACACTAAGACACCATGA	127.94	112.16
ATAGAACCAGGAAGACCCTG	153.78	186.94		ATAGAACCAGGAAGACCCTG	113.73	118.51
GCACACCAGCAACAACGCCA	72.14	93.47		GCACACCAGCAACAACGCCA	58.44	69.83
GAACTCTTCCATCTGAGCAG	127.2	130.13		GAACTCTTCCATCTGAGCAG	120.05	95.23
GGAGGAAGATCTACCACAGA	96.82	109.97		GGAGGAAGATCTACCACAGA	132.68	152.37
AGATGCCGTGTACCTCTCGG	39.87	113.63		AGATGCCGTGTACCTCTCGG	78.98	112.16
GATGCCGTGTACCTCTCGGA	83.54	71.48		GATGCCGTGTACCTCTCGGA	47.39	118.51
AAGCTCGCTCCAGTCAGCCA	123.4	168.61		AAGCTCGCTCCAGTCAGCCA	180.07	196.81
AAGGACCTGGATACTCTCAG	66.45	91.64		AAGGACCTGGATACTCTCAG	66.34	57.14
GTGTTGAAATATCTCTTCCG	70.25	122.79		GTGTTGAAATATCTCTTCCG	88.45	152.37
AGAGGGCAATAAGAGCCTGG	75.94	141.12		AGAGGGCAATAAGAGCCTGG	113.73	110.04
AGTGTGACAGCTCCTTGCGC	123.4	130.13		AGTGTGACAGCTCCTTGCGC	169.01	162.95
ACTCCTTGATGTCATCCCGC	172.77	192.44		ACTCCTTGATGTCATCCCGC	110.57	184.11
GGAGCAGTACTACGTGCGGA	121.51	100.8		GGAGCAGTACTACGTGCGGA	121.63	67.72
CACGCGTGAGAAGATCCAGG	79.74	54.98		CACGCGTGAGAAGATCCAGG	69.5	160.83
AGATAGAAGAAAGTTGGCCT	186.06	93.47		AGATAGAAGAAAGTTGGCCT	110.57	171.41
TCACCTGGAAGTCTCGGCTC	26.58	20.16		TCACCTGGAAGTCTCGGCTC	28.43	16.93
TAAGGTTTGAATTCTGAGGG	218.33	164.95		TAAGGTTTGAATTCTGAGGG	244.83	217.97
GAAGAGCCATGTATGTTGGA	191.75	120.96		GAAGAGCCATGTATGTTGGA	142.16	137.55
GAGCGCCTGAAGCTTCCCTA	131	161.28		GAGCGCCTGAAGCTTCCCTA	140.58	82.53
CCAGGAGCTCCTGCACACCG	222.13	205.27		CCAGGAGCTCCTGCACACCG	216.4	177.76
GCTGAAGACGCGGATCACGG	148.09	108.13		GCTGAAGACGCGGATCACGG	129.52	131.2
CACGAAGGGACACAAACCCA	203.14	172.28		CACGAAGGGACACAAACCCA	232.19	207.39
TCGGAGCGCGCAGGATGCGC	24.68	40.32		TCGGAGCGCGCAGGATGCGC	37.91	21.16
ACTTGGAAGGTTGCTTGCGG	163.27	197.94		ACTTGGAAGGTTGCTTGCGG	142.16	177.76
GATGGCACAGCTCACAATGG	110.11	210.77		GATGGCACAGCTCACAATGG	167.43	171.41
TCACCCTAGGGCATATGCTG	115.81	119.13		TCACCCTAGGGCATATGCTG	110.57	152.37
AAGGCGTGTCCTGCACCAGG	153.78	256.59		AAGGCGTGTCCTGCACCAGG	165.85	167.18
ACAGATCCTTACCAACAAGG	47.46	65.98		ACAGATCCTTACCAACAAGG	53.7	93.11
GATTGCACAGAGCTAGACTC	56.96	75.14		GATTGCACAGAGCTAGACTC	93.19	46.56
GCGAGAAACCGAGGACGCGC	41.77	34.82		GCGAGAAACCGAGGACGCGC	52.13	21.16
GATGATGAACACCAGGCCCG	125.3	153.95		GATGATGAACACCAGGCCCG	74.24	148.13
GATGGAGATGAGGACCACCA	104.42	177.78		GATGGAGATGAGGACCACCA	82.14	93.11
ATGGAGATGAGGACCACCAG	113.91	137.46		ATGGAGATGAGGACCACCAG	192.71	173.53
GAGGAGTACGAGCTCAACGG	161.37	106.3		GAGGAGTACGAGCTCAACGG	132.68	65.6
CGAGGACGACCTCAAGGCCG	317.05	205.27		CGAGGACGACCTCAAGGCCG	211.66	167.18
CTTCTGGGAGTCCAGCGCCA	136.69	133.79		CTTCTGGGAGTCCAGCGCCA	181.65	222.2
GTTCAAGGTGATGAAGCCCA	176.56	174.11		GTTCAAGGTGATGAAGCCCA	154.8	112.16
TGCGGCCCAGATCTACCGCA	167.07	142.95		TGCGGCCCAGATCTACCGCA	162.69	167.18
GGTTCCCTGGGCTCATCCAG	83.54	148.45		GGTTCCCTGGGCTCATCCAG	104.25	131.2
ACAGCAGCCCACTGGCATGG	199.35	197.94		ACAGCAGCCCACTGGCATGG	137.42	215.85
AAGGAAGGGATTCACAGGCA	256.3	210.77		AAGGAAGGGATTCACAGGCA	252.73	228.55
AATCCCTTCCTTGTACATGG	140.49	75.14		AATCCCTTCCTTGTACATGG	134.26	80.42
AGGATGCAACCGACAGGCTG	193.65	163.12		AGGATGCAACCGACAGGCTG	151.64	175.64
AGGAGCAGGATGCAACCGAC	41.77	53.15		AGGAGCAGGATGCAACCGAC	63.18	48.67
GAAGCACTGCCCGAGCGCCG	56.96	43.99		GAAGCACTGCCCGAGCGCCG	50.55	67.72
GGCTGCAAGATGGATGGCCG	39.87	47.65		GGCTGCAAGATGGATGGCCG	56.86	76.18
GCTGCAAGATGGATGGCCGC	123.4	108.13		GCTGCAAGATGGATGGCCGC	116.89	141.79
AGTCATACGCAACCAAGCCA	132.9	240.09		AGTCATACGCAACCAAGCCA	164.27	156.6
GTTGCGTACATAGTCAGCAA	75.94	75.14		GTTGCGTACATAGTCAGCAA	22.11	35.98
AGACCCAGGAGACCAAACAA	178.46	124.63		AGACCCAGGAGACCAAACAA	116.89	188.34
GCGGCGCGGCAACATGGCGA	157.58	207.1		GCGGCGCGGCAACATGGCGA	146.9	137.55
CTTACAGGTGGACTTCCCAT	146.19	155.78		CTTACAGGTGGACTTCCCAT	219.56	165.06
CCTGGCACAAACACGGCCCG	210.74	168.61		CCTGGCACAAACACGGCCCG	167.43	135.44
ACGTCACTGACATAGAACGT	180.36	273.08		ACGTCACTGACATAGAACGT	210.08	217.97
GGAGTCTCCCACCAAGCCCA	165.17	73.31		GGAGTCTCCCACCAAGCCCA	151.64	150.25
GCAGAAGTACCTTTCCACGC	94.93	78.81		GCAGAAGTACCTTTCCACGC	61.6	131.2
ACGGAGCCACCCGGGCCCAA	176.56	93.47		ACGGAGCCACCCGGGCCCAA	150.06	82.53
TGCGATAGCGGTGCGGCCGG	243.01	117.3		TGCGATAGCGGTGCGGCCGG	192.71	143.9
GCTGAGGAAGCGCACGGCTG	132.9	144.79		GCTGAGGAAGCGCACGGCTG	210.08	110.04
AGTATGAGAACCCAGCCCGC	271.49	282.24		AGTATGAGAACCCAGCCCGC	183.23	296.27
TGAGGAACTGATCAATGATG	182.26	214.43		TGAGGAACTGATCAATGATG	187.97	194.69
TAGCATGCTCACCAGGGCGC	246.81	146.62		TAGCATGCTCACCAGGGCGC	181.65	146.02
ACTCCTGACAACCAGGAAGG	108.22	214.43		ACTCCTGACAACCAGGAAGG	112.15	116.39
AGGAGGAACAGACCTTCGCC	106.32	82.47		AGGAGGAACAGACCTTCGCC	83.72	120.62
TCACAAGAGGATTCACTCCG	168.97	175.94		TCACAAGAGGATTCACTCCG	165.85	141.79
GCACCAGAGCTCACACACAG	91.13	64.15		GCACCAGAGCTCACACACAG	115.31	91
AGCGAAGTACAGCTTATGGA	112.01	124.63		AGCGAAGTACAGCTTATGGA	150.06	65.6
GACAAGACTAGCCGCAAAGG	163.27	126.46		GACAAGACTAGCCGCAAAGG	173.75	137.55
GCATCTGGAAGCCCAAGCCA	149.98	109.97		GCATCTGGAAGCCCAAGCCA	154.8	167.18
GATGTGGGCAGCAGGGACCG	119.61	97.14		GATGTGGGCAGCAGGGACCG	127.94	112.16
GAGGTCCACGCCTTGCCCTG	227.82	289.58		GAGGTCCACGCCTTGCCCTG	203.76	285.69
TATTGGAAGATCCATCCAGT	136.69	126.46		TATTGGAAGATCCATCCAGT	112.15	184.11
GGACGCCATCATCACCGCCA	142.39	130.13		GGACGCCATCATCACCGCCA	146.9	162.95
ACCGGCCTTGCGCACAGCCG	72.14	78.81		ACCGGCCTTGCGCACAGCCG	96.35	57.14
CATGGCAAGGACCAGCATGG	174.66	208.93		CATGGCAAGGACCAGCATGG	97.93	156.6
GATGTTGGAAGATCCATCAA	119.61	115.46		GATGTTGGAAGATCCATCAA	72.66	116.39
AGATAAACACGCCATCATAG	94.93	137.46		AGATAAACACGCCATCATAG	99.51	101.58
AGTCAAAGCCATCTCTTCGG	148.09	208.93		AGTCAAAGCCATCTCTTCGG	78.98	190.46
CTTGCAGATAAGGAAGACAG	153.78	205.27		CTTGCAGATAAGGAAGACAG	134.26	222.2
AAACCAACGCAGCTTTGGGA	146.19	221.76		AAACCAACGCAGCTTTGGGA	162.69	116.39
AAGGAGGGATCAGCCGCAGA	180.36	161.28		AAGGAGGGATCAGCCGCAGA	154.8	165.06
GATGAGGATGCACTTCTCGC	106.32	131.96		GATGAGGATGCACTTCTCGC	90.03	82.53
TCCGGAGAAGATCTTCATGC	117.71	139.29		TCCGGAGAAGATCTTCATGC	192.71	99.46
GGCAGTCCAACGCAGCGCGG	55.06	73.31		GGCAGTCCAACGCAGCGCGG	52.13	59.25
AGGGTCTTGCAGCAGCACCA	68.35	82.47		AGGGTCTTGCAGCAGCACCA	67.92	84.65
TGTGCACTCCTGGAAACCGA	45.56	38.49		TGTGCACTCCTGGAAACCGA	20.53	27.51
GTGAGAGAAATTGTCTGAGA	168.97	78.81		GTGAGAGAAATTGTCTGAGA	148.48	196.81
GATGAGGAGAGCCTCCACCA	100.62	91.64		GATGAGGAGAGCCTCCACCA	80.56	80.42
GAGGTAAACCTCCTTTGCGG	93.03	108.13		GAGGTAAACCTCCTTTGCGG	115.31	69.83
CATGATCACACACTTACAGG	91.13	78.81		CATGATCACACACTTACAGG	108.99	103.69
GAACCTCGAGACCAACGTGG	74.04	111.8		GAACCTCGAGACCAACGTGG	72.66	74.07
GGAAATCTGCTCCAGAGCGA	81.64	120.96		GGAAATCTGCTCCAGAGCGA	71.08	105.81
TTTGCCTGAGGTTTCCGCGC	172.77	161.28		TTTGCCTGAGGTTTCCGCGC	94.77	116.39
TATGGACACTACATCCATGG	117.71	86.14		TATGGACACTACATCCATGG	72.66	103.69
GAAGGATGAATTGGACACCT	144.29	159.45		GAAGGATGAATTGGACACCT	162.69	129.09
ACAAAGAGAGAACTAGCCAC	267.69	166.78		ACAAAGAGAGAACTAGCCAC	266.94	300.5
ATACCTGAAGCTCAACACCA	55.06	122.79		ATACCTGAAGCTCAACACCA	108.99	91
ACAATTGGAGGTGAAACCTG	161.37	113.63		ACAATTGGAGGTGAAACCTG	148.48	156.6
GTGACAAAGACACTGACCAG	170.87	141.12		GTGACAAAGACACTGACCAG	184.81	186.23
GTGTAGAGCGGACTACAGGG	106.32	115.46		GTGTAGAGCGGACTACAGGG	186.39	112.16
GTGATCACTGGAGCAGGCGA	77.84	146.62		GTGATCACTGGAGCAGGCGA	116.89	158.71
GTAATAGCTGCACAGAACCG	119.61	188.77		GTAATAGCTGCACAGAACCG	80.56	150.25
AAAGCAGTCCATTTACACCG	176.56	122.79		AAAGCAGTCCATTTACACCG	101.09	129.09
AGGCTACTGAATTCAACCAA	49.36	64.15		AGGCTACTGAATTCAACCAA	88.45	48.67
GTTGACAAGCACGATGAGGA	131	128.29		GTTGACAAGCACGATGAGGA	145.32	116.39
GAAGAGCGCCGACAGCAGCC	89.23	84.31		GAAGAGCGCCGACAGCAGCC	77.4	76.18
GGCTGCCGACAACAAGGCCG	75.94	43.99		GGCTGCCGACAACAAGGCCG	56.86	71.95
GAGCTGTCCACTTTGAACAA	224.03	144.79		GAGCTGTCCACTTTGAACAA	181.65	196.81
GCCTGGAGCGATTTCTCCCG	91.13	97.14		GCCTGGAGCGATTTCTCCCG	63.18	80.42
GAAGCGAGCAGCCCAGACAG	140.49	203.44		GAAGCGAGCAGCCCAGACAG	121.63	135.44
CAAGAGGCGCGACGAGGCGG	79.74	115.46		CAAGAGGCGCGACGAGGCGG	58.44	48.67
CAAGGATGGAATGACAGCCG	134.8	111.8		CAAGGATGGAATGACAGCCG	210.08	143.9
GGACGTGGAGGCCCGAGAGG	93.03	135.62		GGACGTGGAGGCCCGAGAGG	127.94	154.48
AGAACTGAAGACAACATGGG	248.71	304.24		AGAACTGAAGACAACATGGG	219.56	281.45
GAACCACCAGATCTGCTTCA	203.14	78.81		GAACCACCAGATCTGCTTCA	162.69	63.49
GCAGATCCTGACCCACGCAA	45.56	104.47		GCAGATCCTGACCCACGCAA	61.6	88.88
TCAAGAGCCAGACTTGAAAG	113.91	98.97		TCAAGAGCCAGACTTGAAAG	90.03	76.18
ACGAGCAGCGCCGCGAGCAG	134.8	98.97		ACGAGCAGCGCCGCGAGCAG	139	69.83
GACATGTTATGTCTTACCTG	157.58	197.94		GACATGTTATGTCTTACCTG	143.74	192.57
GGTGAAGAAATTGCTTCCTC	55.06	62.31		GGTGAAGAAATTGCTTCCTC	69.5	61.37
CACCCGCACGAACACCACCA	195.55	159.45		CACCCGCACGAACACCACCA	290.64	266.64
GCACGAACACCACCACGGCG	144.29	91.64		GCACGAACACCACCACGGCG	75.82	71.95
TTGTCCAGAAGTCAACCCTC	167.07	183.28		TTGTCCAGAAGTCAACCCTC	184.81	173.53
TAAGAAATCCTACCAGACGT	117.71	225.43		TAAGAAATCCTACCAGACGT	266.94	296.27
GTACAGATTCTTCTGAACAG	53.16	89.8		GTACAGATTCTTCTGAACAG	71.08	86.76
GACTATAGAATTCACCCAGG	119.61	71.48		GACTATAGAATTCACCCAGG	139	107.93
ACATCAGAAAGCCCACCCAG	258.2	241.92		ACATCAGAAAGCCCACCCAG	342.76	306.85
AACATCAGAAAGCCCACCCA	279.08	157.62		AACATCAGAAAGCCCACCCA	244.83	285.69
TGAATTCAGTAACTCACCTG	146.19	218.1		TGAATTCAGTAACTCACCTG	191.13	126.97
ACCAGAACTGATCTTCACAT	146.19	111.8		ACCAGAACTGATCTTCACAT	91.61	67.72
ATGGCCTGCATCCATAGCAA	178.46	230.93		ATGGCCTGCATCCATAGCAA	178.49	139.67
TAATGACACTGGCTTCACAG	96.82	152.12		TAATGACACTGGCTTCACAG	115.31	107.93
CAGTATGTCAAGGAGAACGG	328.45	267.58		CAGTATGTCAAGGAGAACGG	219.56	266.64
ACACAGAAGATTATATGGCG	81.64	82.47		ACACAGAAGATTATATGGCG	134.26	112.16
GTAGAGAACGATCCACCGCT	165.17	185.11		GTAGAGAACGATCCACCGCT	105.83	156.6
TGGAGAGACCATCAGTCCTG	131	203.44		TGGAGAGACCATCAGTCCTG	131.1	222.2
AGGGATGGAGGCCCGAGCCA	218.33	170.45		AGGGATGGAGGCCCGAGCCA	167.43	165.06
TGCAATGGAGGCCCGAGCGA	224.03	205.27		TGCAATGGAGGCCCGAGCGA	162.69	179.88
GCAGAAGGTTGTGATTACCA	233.52	190.61		GCAGAAGGTTGTGATTACCA	278	209.5
TATTTCAGTGGAATTGTCCG	241.11	164.95		TATTTCAGTGGAATTGTCCG	243.25	217.97
CAGCTACTGAGTTCATCCGG	184.16	252.92		CAGCTACTGAGTTCATCCGG	216.4	179.88
GGAGGCAAGGGAGCCATCTG	146.19	58.65		GGAGGCAAGGGAGCCATCTG	153.22	101.58
TGGGTGAAGAGTGAGCGCAA	123.4	130.13		TGGGTGAAGAGTGAGCGCAA	225.88	175.64
TGTGAGCCTGATCTCTGCAG	153.78	164.95		TGTGAGCCTGATCTCTGCAG	145.32	192.57
GAAGATGCTAATAGATGGCG	182.26	106.3		GAAGATGCTAATAGATGGCG	74.24	95.23
CTGGAGGAAGATGTCATCCG	216.43	199.77		CTGGAGGAAGATGTCATCCG	216.4	158.71
GGACAACAGAAGAGACACGA	138.59	98.97		GGACAACAGAAGAGACACGA	97.93	27.51
AATGTGACCATCCCTATCAT	184.16	218.1		AATGTGACCATCCCTATCAT	191.13	209.5
GTTCAAGCCAATGATAGGGA	244.91	175.94		GTTCAAGCCAATGATAGGGA	192.71	249.71
ATGGCCAAACTACTATGCAC	161.37	131.96		ATGGCCAAACTACTATGCAC	129.52	99.46
GTAAAGTGAGGTCAAGCCAC	159.48	164.95		GTAAAGTGAGGTCAAGCCAC	211.66	230.67
ACAGTCCGCACCAATAGCCA	184.16	252.92		ACAGTCCGCACCAATAGCCA	236.93	207.39
ATGTTGTGACACCACTCTGG	216.43	241.92		ATGTTGTGACACCACTCTGG	233.77	279.34
ATGCCAGAAATCCACCAGGA	201.24	203.44		ATGCCAGAAATCCACCAGGA	192.71	241.25
GGTGCCCTTGAAGTGGCCTG	136.69	111.8		GGTGCCCTTGAAGTGGCCTG	154.8	52.9
GATGCCACAGGCCACTTCAA	157.58	87.97		GATGCCACAGGCCACTTCAA	154.8	103.69
GATTCCAAACACCAGAGCAT	138.59	106.3		GATTCCAAACACCAGAGCAT	123.21	169.3
CTGAGAAGAAGCCTTTGCCA	243.01	199.77		CTGAGAAGAAGCCTTTGCCA	236.93	196.81
TTGAGGATCCAAGAGAACAG	148.09	137.46		TTGAGGATCCAAGAGAACAG	165.85	116.39
AAAGAGAGTTAAGAACGTCC	24.68	62.31		AAAGAGAGTTAAGAACGTCC	15.8	33.86
GCCGTGAAGCAAAGAAACCG	17.09	23.83		GCCGTGAAGCAAAGAAACCG	17.38	88.88
AGTCACATACCTCTAAGCAA	24.68	98.97		AGTCACATACCTCTAAGCAA	58.44	61.37
GAGATGAGCCAGTCTTGCTG	104.42	119.13		GAGATGAGCCAGTCTTGCTG	64.76	179.88
AAGCAGAAATAGCAAGTCGT	212.63	214.43		AAGCAGAAATAGCAAGTCGT	211.66	137.55
GGAACTGCAGTACAAAGAAA	36.07	42.15		GGAACTGCAGTACAAAGAAA	83.72	29.63
ACTATCAGACTCTTACCTGA	72.14	76.98		ACTATCAGACTCTTACCTGA	64.76	63.49
AACAGCTTTAGGCTTAGGCA	85.43	113.63		AACAGCTTTAGGCTTAGGCA	115.31	82.53
GGAGCTGAAGCTTTCCACTG	132.9	175.94		GGAGCTGAAGCTTTCCACTG	169.01	146.02
GACGGTGCTGGTCCACACAG	172.77	174.11		GACGGTGCTGGTCCACACAG	191.13	137.55
AACGCTGCAACTGTTCCTGT	212.63	183.28		AACGCTGCAACTGTTCCTGT	219.56	169.3
TTAGGATCAGTAGAGGCAGC	250.61	119.13		TTAGGATCAGTAGAGGCAGC	257.47	173.53
GAGATACAAGTTCTTACCAG	106.32	97.14		GAGATACAAGTTCTTACCAG	121.63	88.88
CATAGGTGGTTTCAGACCCA	282.88	361.05		CATAGGTGGTTTCAGACCCA	323.81	253.94
TGAGCTCCGGACCATCAAGA	134.8	78.81		TGAGCTCCGGACCATCAAGA	118.47	93.11
AAAGTTGGACAGTCGGGCTG	205.04	234.59		AAAGTTGGACAGTCGGGCTG	208.5	217.97
AAAGCAGCGCTTCCAGCAGC	110.11	109.97		AAAGCAGCGCTTCCAGCAGC	90.03	95.23
GCAGTTGCAGCATTTCATCG	220.23	150.29		GCAGTTGCAGCATTTCATCG	154.8	165.06
TGCACCCAAACCCGCCGCGG	117.71	119.13		TGCACCCAAACCCGCCGCGG	61.6	80.42
ATGCAAATGATCTACAGCTG	269.59	190.61		ATGCAAATGATCTACAGCTG	344.34	258.18
CTGAAGAACTAAGGAAGCGG	60.75	47.65		CTGAAGAACTAAGGAAGCGG	91.61	42.32
ACCGGAATCTGTCTTTCTGG	127.2	84.31		ACCGGAATCTGTCTTTCTGG	127.94	80.42
GATGCTCTCCAGAATCACTG	60.75	82.47		GATGCTCTCCAGAATCACTG	88.45	59.25
TGCTCCTACCGACTCCCATG	322.75	251.09		TGCTCCTACCGACTCCCATG	303.27	270.87
TTCCCGATCGCACTTCCTCA	108.22	157.62		TTCCCGATCGCACTTCCTCA	197.44	82.53
GGCAAACGGAAGTATATAGG	77.84	80.64		GGCAAACGGAAGTATATAGG	67.92	48.67
ATATACTTCCGTTTGCCTCG	330.34	172.28		ATATACTTCCGTTTGCCTCG	205.34	203.15
GAGCAGCCATGATAGCCCAG	64.55	84.31		GAGCAGCCATGATAGCCCAG	110.57	55.02
ACAGCAAAGGACTGAAGCTA	208.84	205.27		ACAGCAAAGGACTGAAGCTA	143.74	213.74
TCCAACAGTCATCAATGCAG	91.13	106.3		TCCAACAGTCATCAATGCAG	66.34	84.65
ATTGGCAAGGACGCCTACCA	254.4	267.58		ATTGGCAAGGACGCCTACCA	241.67	264.52
AAATGGGATGACACTGCCAG	248.71	210.77		AAATGGGATGACACTGCCAG	183.23	192.57
ATAGCCATGAGCTTTCGAGG	174.66	69.64		ATAGCCATGAGCTTTCGAGG	162.69	112.16
AGGTCCCTATGATAGGCCGG	225.92	155.78		AGGTCCCTATGATAGGCCGG	140.58	188.34
CATATTGAAATTGGACCCGA	117.71	152.12		CATATTGAAATTGGACCCGA	112.15	139.67
ATCAGGCAAGGCCTCAACCT	189.85	111.8		ATCAGGCAAGGCCTCAACCT	153.22	165.06
ACCAGGCAAGACCTCACCCT	222.13	247.42		ACCAGGCAAGACCTCACCCT	244.83	177.76
CACCAGGCAAGACCTCACCC	184.16	232.76		CACCAGGCAAGACCTCACCC	191.13	181.99
ATGGGAATTAGCCACAGCCT	77.84	93.47		ATGGGAATTAGCCACAGCCT	115.31	69.83
TGATTCAGAGGTCAAGCCTG	337.94	207.1		TGATTCAGAGGTCAAGCCTG	289.06	217.97
CATTCAGGATCCCACAGCGG	218.33	227.26		CATTCAGGATCCCACAGCGG	175.33	162.95
GAAGGAACAGGCAAGTGCAA	127.2	120.96		GAAGGAACAGGCAAGTGCAA	139	95.23
GCAGGGTAAACTCGGTGCAA	144.29	130.13		GCAGGGTAAACTCGGTGCAA	180.07	131.2
ACTCGCATTTAAGTTATCCG	148.09	113.63		ACTCGCATTTAAGTTATCCG	116.89	179.88
ACTGAGGACAGGCCCTCAGG	45.56	49.48		ACTGAGGACAGGCCCTCAGG	83.72	52.9
TATGGCTCGGCCCTGGACTG	205.04	186.94		TATGGCTCGGCCCTGGACTG	170.59	194.69
TGACAGTGAGAAGCTGGAGG	148.09	230.93		TGACAGTGAGAAGCTGGAGG	203.76	143.9
AAAGTAGGCTGGGTGACCGC	277.18	197.94		AAAGTAGGCTGGGTGACCGC	274.84	209.5
TCAGTCCCAATCCGAGCCCA	313.26	370.22		TCAGTCCCAATCCGAGCCCA	363.3	311.08
TGAAGCTGGAACCAGAGCTA	206.94	117.3		TGAAGCTGGAACCAGAGCTA	266.94	207.39
TGGAACCAGAGCTAGGGCCA	178.46	188.77		TGGAACCAGAGCTAGGGCCA	255.89	256.06
GAGTGAGCAAAGCTACCTGT	155.68	124.63		GAGTGAGCAAAGCTACCTGT	91.61	122.74
GAGCCCGAGACCCAGCGCAG	66.45	60.48		GAGCCCGAGACCCAGCGCAG	72.66	59.25
GCACCCACTGAGGTGACCGA	98.72	95.3		GCACCCACTGAGGTGACCGA	102.67	91
GTAGGCACCACTGTCCCAGG	201.24	146.62		GTAGGCACCACTGTCCCAGG	181.65	177.76
ACCAGCCTAAGACCACTCTA	193.65	153.95		ACCAGCCTAAGACCACTCTA	120.05	120.62
CAGAGGCAGCACTAGCAACC	205.04	144.79		CAGAGGCAGCACTAGCAACC	247.99	160.83
AGAAAGAAGAACGTAAGCAC	195.55	142.95		AGAAAGAAGAACGTAAGCAC	154.8	143.9
AATACTGCTGACCATCAAGC	100.62	89.8		AATACTGCTGACCATCAAGC	90.03	91
TGGAAAGCCAGTTACCTCAG	191.75	212.6		TGGAAAGCCAGTTACCTCAG	244.83	201.04
ACCATACCATATTTCACCAG	129.1	131.96		ACCATACCATATTTCACCAG	153.22	80.42
TGAAGAACAGCCACCGCACG	203.14	153.95		TGAAGAACAGCCACCGCACG	159.53	152.37
GAAGAACAGCCACCGCACGA	132.9	146.62		GAAGAACAGCCACCGCACGA	214.82	154.48
TCTGGCTTTCCCTCGTGCGG	311.36	197.94		TCTGGCTTTCCCTCGTGCGG	181.65	226.43
GCAGGGAGGATCAAAGACAG	241.11	234.59		GCAGGGAGGATCAAAGACAG	183.23	237.01
TGATATGGAACGGTTCATGG	282.88	146.62		TGATATGGAACGGTTCATGG	202.18	186.23
TATTCACCACCTCCTAAAGC	83.54	75.14		TATTCACCACCTCCTAAAGC	165.85	71.95
ATTCACCACCTCCTAAAGCG	115.81	60.48		ATTCACCACCTCCTAAAGCG	101.09	171.41
TTCACCACCTCCTAAAGCGG	206.94	82.47		TTCACCACCTCCTAAAGCGG	172.17	118.51
TCTTCCAGGCACCTTGGCTG	246.81	219.93		TCTTCCAGGCACCTTGGCTG	345.92	196.81
ATGGTGCAAATACACGCACC	176.56	144.79		ATGGTGCAAATACACGCACC	113.73	137.55
CTTCCCAAGGCTCAGACCGG	271.49	238.26		CTTCCCAAGGCTCAGACCGG	364.88	226.43
GAGGCGCAAGACCACCAGGC	146.19	98.97		GAGGCGCAAGACCACCAGGC	203.76	99.46
ACATACAGTGACCTACAGGG	275.29	240.09		ACATACAGTGACCTACAGGG	233.77	154.48
GACAAGGGAAGTGATCAAGG	87.33	64.15		GACAAGGGAAGTGATCAAGG	101.09	112.16
AGTGCCACAAACCAAGTCAA	315.16	287.74		AGTGCCACAAACCAAGTCAA	284.32	213.74
AAAGTATGGGCCTAATCCGA	136.69	163.12		AAAGTATGGGCCTAATCCGA	164.27	165.06
AAGGCCCAAGAATAAGTCCA	265.79	163.12		AAGGCCCAAGAATAAGTCCA	252.73	177.76
CTAGCAGTAAATCCAGACCA	436.66	293.24		CTAGCAGTAAATCCAGACCA	345.92	194.69
GAAGAGGTCAGTATGAAGCA	168.97	131.96		GAAGAGGTCAGTATGAAGCA	181.65	179.88
AGGAGCCTGATCCTTCACGC	117.71	109.97		AGGAGCCTGATCCTTCACGC	162.69	105.81
GGAGGCTCAAGGAATCACAG	53.16	45.82		GGAGGCTCAAGGAATCACAG	78.98	78.3
AACTGATCCAGACTCAGCAG	94.93	117.3		AACTGATCCAGACTCAGCAG	75.82	97.35
CAAGTGTCAGATCATGGCCC	356.92	241.92		CAAGTGTCAGATCATGGCCC	369.62	209.5
ATAGGGTCAAACAAGAACCC	113.91	141.12		ATAGGGTCAAACAAGAACCC	102.67	63.49
TAAGAATAAGACAAGAGCCC	102.52	111.8		TAAGAATAAGACAAGAGCCC	167.43	133.32
TAAGACTCTGGGCAAAGCCA	136.69	115.46		TAAGACTCTGGGCAAAGCCA	127.94	112.16
CATGGGAGATTTCACTCCCA	113.91	75.14		CATGGGAGATTTCACTCCCA	116.89	99.46
GAGGCCAGAACAATATATGA	85.43	64.15		GAGGCCAGAACAATATATGA	58.44	78.3
ATTCACCAGCATCCAAAGGG	148.09	69.64		ATTCACCAGCATCCAAAGGG	247.99	110.04
TTCACCAGCATCCAAAGGGA	168.97	104.47		TTCACCAGCATCCAAAGGGA	126.36	88.88
AGCATCCAAAGGGAGGGCCA	199.35	205.27		AGCATCCAAAGGGAGGGCCA	156.38	173.53
AGCAGTAAACAGTCTCAGCA	119.61	108.13		AGCAGTAAACAGTCTCAGCA	112.15	74.07
GTGGTACTGAAGCCCACAAG	125.3	84.31		GTGGTACTGAAGCCCACAAG	105.83	84.65
GTTGCTGGAGGTATCCGAGA	85.43	109.97		GTTGCTGGAGGTATCCGAGA	132.68	167.18
TATGCACTGAAGAATGTCAG	224.03	241.92		TATGCACTGAAGAATGTCAG	191.13	243.36
GATCTTGAACCAGCTCCCTA	115.81	109.97		GATCTTGAACCAGCTCCCTA	134.26	101.58
CTAGCGGCAAACAATCTCAA	64.55	65.98		CTAGCGGCAAACAATCTCAA	102.67	25.39
GAAGAATCCCGCCATTTGGG	231.62	181.44		GAAGAATCCCGCCATTTGGG	187.97	139.67
CCTGGAGGAAATATCAGGCG	32.27	45.82		CCTGGAGGAAATATCAGGCG	45.81	38.09
CTGGAGGAAATATCAGGCGG	161.37	95.3		CTGGAGGAAATATCAGGCGG	161.11	124.86
GGGCCGAATCAGCCTGGCCA	123.4	69.64		GGGCCGAATCAGCCTGGCCA	112.15	57.14
GATGTACCACAGGAGGCAGA	113.91	82.47		GATGTACCACAGGAGGCAGA	88.45	150.25
TTTGGAGGATGTACCACAGG	189.85	260.25		TTTGGAGGATGTACCACAGG	178.49	260.29
ACAGAACATGCCAAAGGCCG	241.11	205.27		ACAGAACATGCCAAAGGCCG	148.48	213.74
GAGGACAAGCCACAAAGTGA	112.01	153.95		GAGGACAAGCCACAAAGTGA	178.49	110.04
TGAGGACAAGCCACAAAGTG	144.29	133.79		TGAGGACAAGCCACAAAGTG	113.73	116.39
GAGGGAAGTACAGAAGATGA	144.29	197.94		GAGGGAAGTACAGAAGATGA	194.28	160.83
TCTGTACTTCCCTCATCCTC	121.51	115.46		TCTGTACTTCCCTCATCCTC	101.09	99.46
ACATTCAAAGGTAGGGCCAA	199.35	181.44		ACATTCAAAGGTAGGGCCAA	205.34	143.9
AGCGTTAAACAATCTCATCG	81.64	104.47		AGCGTTAAACAATCTCATCG	52.13	86.76
AAAGTGCAGCGTGCCAAAGA	214.53	128.29		AAAGTGCAGCGTGCCAAAGA	99.51	146.02
TTTGAACGCCAGCAAACAGA	13.29	18.33		TTTGAACGCCAGCAAACAGA	25.27	10.58
AGATGAAGAAATGACAAGGG	167.07	172.28		AGATGAAGAAATGACAAGGG	232.19	179.88
GATGAAGAAATGACAAGGGA	134.8	75.14		GATGAAGAAATGACAAGGGA	165.85	59.25
TGAGAGTGAACCAAAGCATG	218.33	227.26		TGAGAGTGAACCAAAGCATG	298.54	272.99
TGAGGAAGAGCCAAAGCCTG	322.75	372.05		TGAGGAAGAGCCAAAGCCTG	412.26	342.82
AAGGCTGATTCAATCTCTCC	129.1	67.81		AAGGCTGATTCAATCTCTCC	91.61	146.02
TGGAGAGGAAGACCGCCCTT	320.85	291.41		TGGAGAGGAAGACCGCCCTT	325.39	237.01
GAGGAAGACCGCCCTTTGGG	186.06	148.45		GAGGAAGACCGCCCTTTGGG	214.82	82.53
GGTGAAGGCCACCAGCCTGC	79.74	111.8		GGTGAAGGCCACCAGCCTGC	53.7	63.49
TAGGCAGATCAATGATGGGA	237.32	218.1		TAGGCAGATCAATGATGGGA	257.47	167.18
GCAGAGGCTGCTCTTGTGAG	229.72	78.81		GCAGAGGCTGCTCTTGTGAG	195.86	173.53
ACTCAGCTGCACCATCCTGC	239.21	219.93		ACTCAGCTGCACCATCCTGC	276.42	150.25
GGAGCGGGACATAACAACTT	161.37	166.78		GGAGCGGGACATAACAACTT	167.43	152.37
GGAAGGCCCGCACACTGACC	85.43	73.31		GGAAGGCCCGCACACTGACC	113.73	82.53
CGGGCCTTCCACGCTGCCAG	394.89	390.38		CGGGCCTTCCACGCTGCCAG	371.19	300.5
GAAGGAATGGCTTCAAACCA	172.77	214.43		GAAGGAATGGCTTCAAACCA	157.96	211.62
TCGGGAGAGTGCTCCACCGG	258.2	249.25		TCGGGAGAGTGCTCCACCGG	211.66	205.27
TTCGGAGGAGCAGTCCTCGG	216.43	131.96		TTCGGAGGAGCAGTCCTCGG	247.99	133.32
AGGAAAGAACTCCTCCTCCG	191.75	205.27		AGGAAAGAACTCCTCCTCCG	219.56	101.58
GGAGGAGGAGTTCTTTCCTG	36.07	31.16		GGAGGAGGAGTTCTTTCCTG	58.44	40.21
ACGCTCACAGGGCTTTGCGG	89.23	58.65		ACGCTCACAGGGCTTTGCGG	124.78	110.04
AAGAGGATTTCAGCATACTG	112.01	155.78		AAGAGGATTTCAGCATACTG	131.1	78.3
TCCTCACGGATCCTGAAGGG	140.49	128.29		TCCTCACGGATCCTGAAGGG	146.9	158.71
AAGCAGGGTTCTCAACCTCG	144.29	122.79		AAGCAGGGTTCTCAACCTCG	151.64	152.37
AGAAATCCAACAGTCAGAAC	134.8	80.64		AGAAATCCAACAGTCAGAAC	146.9	78.3
TACGACTTCGAAGAAGGCAG	58.85	40.32		TACGACTTCGAAGAAGGCAG	82.14	52.9
GCCACGGAAGGACTTCAAGA	127.2	102.63		GCCACGGAAGGACTTCAAGA	176.91	114.27
AAAGAGCAGGCAATCGATAG	254.4	236.43		AAAGAGCAGGCAATCGATAG	205.34	158.71
ACAATGGGATATGTCATGGA	189.85	157.62		ACAATGGGATATGTCATGGA	157.96	169.3
GGATGACGATGAGTAGGCTG	189.85	170.45		GGATGACGATGAGTAGGCTG	159.53	167.18
GCCGCAAGAAGACATTCACC	112.01	78.81		GCCGCAAGAAGACATTCACC	113.73	59.25
GAAGTCAAATCTGGAACCAA	129.1	109.97		GAAGTCAAATCTGGAACCAA	94.77	95.23
CCCAAAGAAACACAATCCAG	121.51	109.97		CCCAAAGAAACACAATCCAG	143.74	105.81
GATCTGCCTGACTGCGCCGG	167.07	130.13		GATCTGCCTGACTGCGCCGG	184.81	139.67
GAAGGCAATAGACTGGCAGG	153.78	115.46		GAAGGCAATAGACTGGCAGG	72.66	88.88
TGGAGCCACAAACCTTGCCA	210.74	133.79		TGGAGCCACAAACCTTGCCA	298.54	224.32
GGAGGCACAAACCTGGTGCA	201.24	95.3		GGAGGCACAAACCTGGTGCA	96.35	80.42
TAGGCAAGTGACTACTGAGG	203.14	175.94		TAGGCAAGTGACTACTGAGG	217.98	137.55
GGATAGGCAAGTGACTACTG	178.46	100.8		GGATAGGCAAGTGACTACTG	140.58	135.44
TGTTACCCAGAACTACAAAG	64.55	67.81		TGTTACCCAGAACTACAAAG	52.13	65.6
AAGGCACGAAGGCTGTCCTC	174.66	73.31		AAGGCACGAAGGCTGTCCTC	121.63	118.51
GTGCCACTCCAACTGCCGCG	180.36	130.13		GTGCCACTCCAACTGCCGCG	213.24	141.79
GGAAGGTCCAGCCATGGCGG	102.52	102.63		GGAAGGTCCAGCCATGGCGG	157.96	61.37
TAGATGGCACGACCAGACAA	180.36	192.44		TAGATGGCACGACCAGACAA	181.65	146.02
CTCAGAGGAAGCCTCAGCCA	208.84	188.77		CTCAGAGGAAGCCTCAGCCA	183.23	222.2
TCTGAGACAACCTCGGAGGA	216.43	155.78		TCTGAGACAACCTCGGAGGA	206.92	179.88
CAGAAGAGGCGAGGGTGCCG	298.07	210.77		CAGAAGAGGCGAGGGTGCCG	270.1	198.92
GGCCATCTGGATGTCCCGGG	36.07	45.82		GGCCATCTGGATGTCCCGGG	48.97	52.9
ATTGACACTACCAGACACCA	108.22	80.64		ATTGACACTACCAGACACCA	113.73	150.25
GGTCCTCAATACTTCTACCG	66.45	49.48		GGTCCTCAATACTTCTACCG	55.28	76.18
CCGGCAACAGATCCATGCCA	184.16	185.11		CCGGCAACAGATCCATGCCA	164.27	101.58
TCAGCACAGGACGCGAGCAG	284.78	238.26		TCAGCACAGGACGCGAGCAG	216.4	143.9
GAAGAGTGGTGCCAGCCCAG	115.81	113.63		GAAGAGTGGTGCCAGCCCAG	97.93	173.53
CAATGAGAGCAACAAGGCCC	210.74	152.12		CAATGAGAGCAACAAGGCCC	199.02	156.6
GCAGGAGCTGACACATACAG	163.27	186.94		GCAGGAGCTGACACATACAG	191.13	131.2
GCTGGACTAGATCCTTACTG	273.39	280.41		GCTGGACTAGATCCTTACTG	368.04	275.11
GGTGGAGCGGGTCGGTGCGA	83.54	69.64		GGTGGAGCGGGTCGGTGCGA	142.16	61.37
CCAGGCAGTGACATTGCCAG	282.88	208.93		CCAGGCAGTGACATTGCCAG	317.49	230.67
AGGAACATAGCCCTCGCCAA	165.17	106.3		AGGAACATAGCCCTCGCCAA	148.48	114.27
GCAGCGGAAGTTACAGCAGA	180.36	240.09		GCAGCGGAAGTTACAGCAGA	227.46	188.34
ATGGGCGGCCCGGTTGGCAC	212.63	108.13		ATGGGCGGCCCGGTTGGCAC	191.13	198.92
TGTGCCAACCGGGCCGCCCA	193.65	219.93		TGTGCCAACCGGGCCGCCCA	208.5	158.71
GTTGGCACAGGCGCCATGGG	159.48	98.97		GTTGGCACAGGCGCCATGGG	167.43	99.46
ACAGGCGCCATGCGTGGCCC	191.75	153.95		ACAGGCGCCATGCGTGGCCC	121.63	107.93
GACTACAGAACAGACCACAA	74.04	91.64		GACTACAGAACAGACCACAA	120.05	105.81
GGAGGTCCAATGCACAGTGA	184.16	186.94		GGAGGTCCAATGCACAGTGA	229.04	165.06
TCAGCTGAGGCACAAGACAG	153.78	172.28		TCAGCTGAGGCACAAGACAG	191.13	150.25
AGGCCTTTGATACTAGCCTG	201.24	131.96		AGGCCTTTGATACTAGCCTG	191.13	152.37
TCAAAGGCCTCCCAGTCGGA	146.19	133.79		TCAAAGGCCTCCCAGTCGGA	194.28	169.3
GAAGGAGGGAGATCTCCGGT	75.94	65.98		GAAGGAGGGAGATCTCCGGT	78.98	46.56
GGGAGCCATGGCCTCCACAG	72.14	27.49		GGGAGCCATGGCCTCCACAG	31.59	29.63
CCAAGCGGAACACTCTCTGA	146.19	120.96		CCAAGCGGAACACTCTCTGA	142.16	95.23
TCAAGAAGCCAAATTGACAG	187.95	97.14		TCAAGAAGCCAAATTGACAG	189.55	52.9
GGAGGAGGAAGATTGCTCCC	43.67	34.82		GGAGGAGGAAGATTGCTCCC	52.13	59.25
TTTGCATTGAATCTGAAGGG	239.21	254.75		TTTGCATTGAATCTGAAGGG	217.98	198.92
GAAGCCATGGCGGGACCTGG	113.91	86.14		GAAGCCATGGCGGGACCTGG	75.82	84.65
ATAACGAAGAGAGCTTCCAA	85.43	159.45		ATAACGAAGAGAGCTTCCAA	143.74	93.11
GTACCCGAACAACAAAGGCA	83.54	144.79		GTACCCGAACAACAAAGGCA	93.19	84.65
AAAGTCCTGTGACTGGAAGG	100.62	117.3		AAAGTCCTGTGACTGGAAGG	164.27	165.06
AGGGAAAGTTGTGAACCCAA	104.42	98.97		AGGGAAAGTTGTGAACCCAA	135.84	116.39
TCTGGACTCACAGAGGACAA	138.59	75.14		TCTGGACTCACAGAGGACAA	178.49	148.13
AGTGCCCATGATGCACCAGA	98.72	71.48		AGTGCCCATGATGCACCAGA	107.41	38.09
TCATTCAAGAACTTTGCCAG	299.97	216.26		TCATTCAAGAACTTTGCCAG	229.04	232.78
GCAGAGGACCTTCTCGGCGG	119.61	54.98		GCAGAGGACCTTCTCGGCGG	75.82	61.37
TAAATCACAAGCACCCACAA	115.81	135.62		TAAATCACAAGCACCCACAA	161.11	148.13
ATTCCCTTGAACAACTCCCA	163.27	172.28		ATTCCCTTGAACAACTCCCA	195.86	107.93
TGGAAGCAATGACTTGTCAG	337.94	196.1		TGGAAGCAATGACTTGTCAG	292.22	173.53
AATGCTAGTGGACAAAGCCA	125.3	106.3		AATGCTAGTGGACAAAGCCA	107.41	99.46
TACAGGCACCACCTCCGAGG	149.98	210.77		TACAGGCACCACCTCCGAGG	131.1	190.46
AGTTACAGGCACCACCTCCG	191.75	293.24		AGTTACAGGCACCACCTCCG	235.35	194.69
TAGAACAAAGTCTGATTCCG	176.56	174.11		TAGAACAAAGTCTGATTCCG	132.68	88.88
ATAGGTGGGAGAGTCAGCTG	94.93	157.62		ATAGGTGGGAGAGTCAGCTG	93.19	141.79
TTGGCCCTCATCCAACGCGG	74.04	75.14		TTGGCCCTCATCCAACGCGG	135.84	69.83
AAGAGGCATACAAGTGACAA	341.73	285.91		AAGAGGCATACAAGTGACAA	230.61	315.31
ATAAGACATGTGTTGACCCA	191.75	247.42		ATAAGACATGTGTTGACCCA	216.4	234.9
AACAGATGAACCGCCTCTGG	218.33	192.44		AACAGATGAACCGCCTCTGG	230.61	239.13
AAAGGACGGGTTCCTTGTCA	98.72	146.62		AAAGGACGGGTTCCTTGTCA	118.47	114.27
GAAGTGGTTGAGCAGTCCTT	151.88	172.28		GAAGTGGTTGAGCAGTCCTT	213.24	154.48
AAAGACTGCCTGATCCACCA	180.36	190.61		AAAGACTGCCTGATCCACCA	222.72	196.81
TTGCCTTCAAATGTTCAGCA	123.4	137.46		TTGCCTTCAAATGTTCAGCA	191.13	91
ATGGAACTTGGATTCAGCCT	123.4	131.96		ATGGAACTTGGATTCAGCCT	131.1	97.35
TCATTTGTGGAAGACAGCCA	182.26	197.94		TCATTTGTGGAAGACAGCCA	189.55	201.04
AAGATGGGCTTAACAGGCCA	170.87	120.96		AAGATGGGCTTAACAGGCCA	142.16	143.9
AACAGGCCAGGGAGTGCCAG	134.8	128.29		AACAGGCCAGGGAGTGCCAG	127.94	103.69
ACAGCAGTTGGCTTCTCCAA	155.68	152.12		ACAGCAGTTGGCTTCTCCAA	71.08	167.18
GTGTGGCACATTCCATCCAG	96.82	124.63		GTGTGGCACATTCCATCCAG	93.19	101.58
CAACAGGAATGAATCCCAGG	172.77	93.47		CAACAGGAATGAATCCCAGG	127.94	103.69
GTGGTGAGTAGAAGTCCCGT	246.81	227.26		GTGGTGAGTAGAAGTCCCGT	259.05	167.18
GAAGCTCAATGCTTACTGGA	68.35	89.8		GAAGCTCAATGCTTACTGGA	44.23	67.72
TCTAAGCCAACTCGTGGAGA	174.66	144.79		TCTAAGCCAACTCGTGGAGA	202.18	146.02
TCTGGAATGTGTCCAGGCCC	157.58	84.31		TCTGGAATGTGTCCAGGCCC	165.85	112.16
CGTGCTCAGGCGGATCCCGA	208.84	185.11		CGTGCTCAGGCGGATCCCGA	266.94	175.64
AGATCTCTTTCAGTCACCCG	205.04	179.61		AGATCTCTTTCAGTCACCCG	142.16	129.09
ACTGGTCTCAGCTACATCAG	125.3	170.45		ACTGGTCTCAGCTACATCAG	118.47	177.76
TATGTACAAGCCCTTTGGGA	180.36	108.13		TATGTACAAGCCCTTTGGGA	219.56	69.83
GAGTGATGAGCATGTCCTGG	263.9	205.27		GAGTGATGAGCATGTCCTGG	287.48	184.11
GCAGATAATGAAGTCCACTC	149.98	98.97		GCAGATAATGAAGTCCACTC	116.89	122.74
AAATGAGTGGAACCTTGAGC	62.65	71.48		AAATGAGTGGAACCTTGAGC	124.78	99.46
ACTACTACCACAATCACCAG	115.81	93.47		ACTACTACCACAATCACCAG	110.57	129.09
TGAGAGCCCAATAGCAGCAG	246.81	267.58		TGAGAGCCCAATAGCAGCAG	320.65	253.94
GAAGAGGATGATTCTGACTA	106.32	80.64		GAAGAGGATGATTCTGACTA	102.67	146.02
TCCAATATTCCCAGGACCCA	225.92	157.62		TCCAATATTCCCAGGACCCA	211.66	150.25
GATTATATTCAGACAGCAGG	167.07	177.78		GATTATATTCAGACAGCAGG	246.41	171.41
TCTGAGGAGTACGAAGGTCA	161.37	183.28		TCTGAGGAGTACGAAGGTCA	199.02	169.3
CCGGCAGGATAAGAAAGATA	182.26	139.29		CCGGCAGGATAAGAAAGATA	172.17	137.55
GCTTGGCTGAGATTGGCGCC	142.39	45.82		GCTTGGCTGAGATTGGCGCC	69.5	59.25
GGATCGGGTGGCCATCCTTG	149.98	148.45		GGATCGGGTGGCCATCCTTG	161.11	167.18
GATGCGAGAAATAGCAGGAC	140.49	100.8		GATGCGAGAAATAGCAGGAC	71.08	137.55
TTACACCGCAGAACCACCAG	258.2	181.44		TTACACCGCAGAACCACCAG	197.44	203.15
GCTTGCCAGGGTCTTCAACA	186.06	111.8		GCTTGCCAGGGTCTTCAACA	127.94	114.27
GTTGTCTATGGCCACCACGC	9.49	9.16		GTTGTCTATGGCCACCACGC	7.9	10.58
GTAGACCGCCACCTCCATGG	199.35	223.6		GTAGACCGCCACCTCCATGG	210.08	152.37
TCTATGTAAAGACCCTGCTT	288.58	271.25		TCTATGTAAAGACCCTGCTT	304.85	213.74
AGCAGCTCAGCTCCAAAGCA	127.2	153.95		AGCAGCTCAGCTCCAAAGCA	150.06	126.97
TACCGGGACCATCAGTTCAG	148.09	186.94		TACCGGGACCATCAGTTCAG	132.68	86.76
TTTAGAGAGGGTCAACAGTA	199.35	197.94		TTTAGAGAGGGTCAACAGTA	249.57	181.99
TGAGGCATTAAGAACCACGG	117.71	84.31		TGAGGCATTAAGAACCACGG	60.02	88.88
ACTAATACAGATCTGCCAGC	119.61	67.81		ACTAATACAGATCTGCCAGC	169.01	211.62
TGGTAGAGATCATCCAGCAG	212.63	271.25		TGGTAGAGATCATCCAGCAG	266.94	209.5
TTGACCGTTCAAGACACTGG	127.2	208.93		TTGACCGTTCAAGACACTGG	180.07	137.55
GAGAAGGCGGACAAAGGGCA	237.32	155.78		GAGAAGGCGGACAAAGGGCA	194.28	175.64
TGCCTGCTACAATAGCTCCG	233.52	135.62		TGCCTGCTACAATAGCTCCG	217.98	165.06
AACCGAGACCAGCCTTGCGG	239.21	174.11		AACCGAGACCAGCCTTGCGG	200.6	181.99
GTGGGCAAAGCGCACACCCA	104.42	120.96		GTGGGCAAAGCGCACACCCA	162.69	91
GATGGAAAGCTGTTCTCGGG	146.19	80.64		GATGGAAAGCTGTTCTCGGG	112.15	137.55
TCGATCTTTAAATTGCCCGA	125.3	56.82		TCGATCTTTAAATTGCCCGA	164.27	55.02
TTTATGCCAGTAGTACACAG	117.71	106.3		TTTATGCCAGTAGTACACAG	135.84	97.35
GTTTCAACAGACCCAACCAC	206.94	111.8		GTTTCAACAGACCCAACCAC	176.91	91
ACAAACATCCAAGACACTGA	62.65	60.48		ACAAACATCCAAGACACTGA	63.18	38.09
AATGCACCGGGCAGCAGCCA	174.66	130.13		AATGCACCGGGCAGCAGCCA	180.07	201.04
GCAGAAGCCGCAATATGAAG	115.81	97.14		GCAGAAGCCGCAATATGAAG	80.56	69.83
GCTGGGACAGCGAAATGGAG	9.49	9.16		GCTGGGACAGCGAAATGGAG	7.9	33.86
GAAGCAGTTAAAGAATCGGG	85.43	86.14		GAAGCAGTTAAAGAATCGGG	108.99	46.56
TTTGGTTTATGCCCAGGCGA	182.26	137.46		TTTGGTTTATGCCCAGGCGA	178.49	179.88
TTTAGGATGTTCATTCGCTG	324.65	214.43		TTTAGGATGTTCATTCGCTG	341.18	277.22
ACAAAGGGAGGCCAGTGTGA	235.42	207.1		ACAAAGGGAGGCCAGTGTGA	189.55	300.5
AATATCTGGCAGCATACGGG	256.3	142.95		AATATCTGGCAGCATACGGG	191.13	230.67
TTGGTCCATAAGGTCCCAGA	113.91	97.14		TTGGTCCATAAGGTCCCAGA	96.35	110.04
GACCGAGGAACTGGCAGCAG	174.66	210.77		GACCGAGGAACTGGCAGCAG	165.85	160.83
GGGCAGCAACAGCTCACCCA	68.35	98.97		GGGCAGCAACAGCTCACCCA	107.41	88.88
GTAAGAACAAGCCGGCAGCC	132.9	97.14		GTAAGAACAAGCCGGCAGCC	97.93	88.88
GGATCAAAGTGTGACTGCAG	146.19	159.45		GGATCAAAGTGTGACTGCAG	175.33	152.37
AGGGTGATGATGGAATTCCA	56.96	64.15		AGGGTGATGATGGAATTCCA	104.25	114.27
CCTGGACAGAAAGGCGACAA	241.11	163.12		CCTGGACAGAAAGGCGACAA	252.73	209.5
GGAGCCCAAGACGTTGCCGG	108.22	56.82		GGAGCCCAAGACGTTGCCGG	120.05	107.93
GATGGCCATGGCTCAGGTGG	100.62	97.14		GATGGCCATGGCTCAGGTGG	110.57	95.23
GGAGATGGCCATGGCTCAGG	165.17	142.95		GGAGATGGCCATGGCTCAGG	132.68	67.72
GGTCAGGGCTCAAATGGCCA	239.21	102.63		GGTCAGGGCTCAAATGGCCA	187.97	203.15
AAGCTTCCAGATTACCTCAG	146.19	164.95		AAGCTTCCAGATTACCTCAG	203.76	177.76
ACTCCATAGCACCTACACTG	170.87	157.62		ACTCCATAGCACCTACACTG	123.21	131.2
TAAGGAACAACCCAAAGCTC	140.49	157.62		TAAGGAACAACCCAAAGCTC	113.73	194.69
GAAGGGACATGACAGACAGA	127.2	150.29		GAAGGGACATGACAGACAGA	293.8	158.71
AAGGCCACCTTAATATGGAA	180.36	137.46		AAGGCCACCTTAATATGGAA	159.53	171.41
TTGACCTGGAACTCACTAGA	60.75	47.65		TTGACCTGGAACTCACTAGA	104.25	67.72
ACAGTTCTTGTTGTGACCAG	248.71	210.77		ACAGTTCTTGTTGTGACCAG	200.6	217.97
CCACACAGTATTGTTGGGAG	117.71	100.8		CCACACAGTATTGTTGGGAG	124.78	99.46
CCTCGGAGGCAAGCTGGCGG	136.69	133.79		CCTCGGAGGCAAGCTGGCGG	86.88	80.42
CCGCGAGGTGACCAGCGCCA	237.32	210.77		CCGCGAGGTGACCAGCGCCA	284.32	260.29
AATGCCAGCGGCTTGGGCGC	144.29	142.95		AATGCCAGCGGCTTGGGCGC	184.81	148.13
GGTGCAGCTCGAGCAACAGG	93.03	73.31		GGTGCAGCTCGAGCAACAGG	67.92	88.88
ATTGGAGAATTCCATCCCGA	123.4	60.48		ATTGGAGAATTCCATCCCGA	101.09	141.79
AAGGTCAAGGCCCTGCTGGG	108.22	139.29		AAGGTCAAGGCCCTGCTGGG	105.83	169.3
GAAGGCGTTGGTCTACTTGG	113.91	150.29		GAAGGCGTTGGTCTACTTGG	108.99	152.37
AATAAAGCAGAGTACCCTGA	149.98	199.77		AATAAAGCAGAGTACCCTGA	124.78	167.18
TCTGCCTCAGGATGTGCCGC	318.95	249.25		TCTGCCTCAGGATGTGCCGC	221.14	203.15
CAGTTGAGAGAAGAGCCCAC	165.17	157.62		CAGTTGAGAGAAGAGCCCAC	206.92	201.04
TAACCAAACTTACCAGGCCG	326.55	203.44		TAACCAAACTTACCAGGCCG	360.14	211.62
ACAGGATGACCAGCTTCCCG	205.04	122.79		ACAGGATGACCAGCTTCCCG	268.52	137.55
CACCGCCACCTACCTACCGG	299.97	212.6		CACCGCCACCTACCTACCGG	224.3	175.64
GAGGCGGCGGACGATGAGGA	163.27	163.12		GAGGCGGCGGACGATGAGGA	134.26	88.88
GGGCTGGGAGGTCTAACCGG	132.9	104.47		GGGCTGGGAGGTCTAACCGG	202.18	133.32
AGACTGTTCCAAGATGGCGG	258.2	212.6		AGACTGTTCCAAGATGGCGG	255.89	211.62
TCTGAGGCTGGCATTAGCAA	176.56	205.27		TCTGAGGCTGGCATTAGCAA	176.91	131.2
TCTAAGGCTGGCATTAGCAA	142.39	135.62		TCTAAGGCTGGCATTAGCAA	97.93	107.93
TGGCATGGACATCCCTCCAG	267.69	304.24		TGGCATGGACATCCCTCCAG	320.65	292.04
GTGGTGTGGACATTGTTCCA	136.69	157.62		GTGGTGTGGACATTGTTCCA	107.41	169.3
CAAACGTGGACCTCTACCTG	417.68	262.08		CAAACGTGGACCTCTACCTG	352.24	340.71
CCACAATGCCAAATGCCCGG	134.8	130.13		CCACAATGCCAAATGCCCGG	131.1	148.13
GGTCACCTTATTGTTCACTG	180.36	164.95		GGTCACCTTATTGTTCACTG	165.85	184.11
TCAAGACAAGAAGTACAGAG	115.81	80.64		TCAAGACAAGAAGTACAGAG	115.31	105.81
TTACTATTCATCCTCAGTGG	106.32	122.79		TTACTATTCATCCTCAGTGG	118.47	110.04
GTGCCCAGGGAAGCTCCCAG	142.39	196.1		GTGCCCAGGGAAGCTCCCAG	132.68	143.9
CACAGGGAATTCCAGAGCAA	148.09	144.79		CACAGGGAATTCCAGAGCAA	140.58	116.39
AAGTAAACGAAGCACTATGG	197.45	168.61		AAGTAAACGAAGCACTATGG	170.59	129.09
TCAGATCACGGCAGTCGCTG	218.33	247.42		TCAGATCACGGCAGTCGCTG	192.71	186.23
TGTCAGGTCTTCCCATTCGG	404.39	249.25		TGTCAGGTCTTCCCATTCGG	278	340.71
CAACTCACATTTCACTCCAG	142.39	122.79		CAACTCACATTTCACTCCAG	137.42	101.58
GCAACCACCAGCTGACCCAA	187.95	190.61		GCAACCACCAGCTGACCCAA	219.56	175.64
AAGACTTCAGCCAAGAGCCC	231.62	192.44		AAGACTTCAGCCAAGAGCCC	260.63	154.48
GATGATGTGTTTATTGCCTG	176.56	128.29		GATGATGTGTTTATTGCCTG	189.55	171.41
TATCACAGAAGCCATCAAAC	121.51	119.13		TATCACAGAAGCCATCAAAC	180.07	120.62
TAAATGTAACGCACTCCCTG	212.63	207.1		TAAATGTAACGCACTCCCTG	274.84	300.5
AATGAGGTCGTCAAAGCTGG	115.81	225.43		AATGAGGTCGTCAAAGCTGG	96.35	179.88
GGATAAGTCGGTTGTAACCA	39.87	128.29		GGATAAGTCGGTTGTAACCA	30.01	141.79
GCAAAGCAGCTACACAAAGA	72.14	111.8		GCAAAGCAGCTACACAAAGA	55.28	84.65
GTTTCGAAAGCTGACTGCCA	195.55	210.77		GTTTCGAAAGCTGACTGCCA	200.6	135.44
GAAGATTGTGGCCTATGTCA	237.32	152.12		GAAGATTGTGGCCTATGTCA	146.9	181.99
GAAGCCATCATACCACAGGG	132.9	135.62		GAAGCCATCATACCACAGGG	151.64	152.37
GAGCTCCCAGCCCAGACGGA	121.51	106.3		GAGCTCCCAGCCCAGACGGA	118.47	69.83
TGAGACAGAGCTCTCTGCAG	136.69	190.61		TGAGACAGAGCTCTCTGCAG	192.71	118.51
AGCAGATGGAGACAAACCCA	91.13	117.3		AGCAGATGGAGACAAACCCA	82.14	198.92
ACTCATAGGCGCGTTCCTGG	218.33	282.24		ACTCATAGGCGCGTTCCTGG	150.06	241.25
GGATGAGGATATCAGTCAGA	106.32	113.63		GGATGAGGATATCAGTCAGA	151.64	143.9
CAGGAACGAATTCGTGCCCT	203.14	113.63		CAGGAACGAATTCGTGCCCT	194.28	177.76
TCAAATGCAGCATCCAACCA	284.78	186.94		TCAAATGCAGCATCCAACCA	358.56	222.2
GTATGGTACAGGCATCACTG	153.78	152.12		GTATGGTACAGGCATCACTG	195.86	118.51
GGGCCTATACAGCTGCGAGA	170.87	100.8		GGGCCTATACAGCTGCGAGA	203.76	78.3
GAGCTCGAGAACGTTTGGCA	131	164.95		GAGCTCGAGAACGTTTGGCA	143.74	152.37
TGTCATTCAGCACATTCCGG	229.72	274.91		TGTCATTCAGCACATTCCGG	252.73	184.11
CAAGGGACAGGAAGGCCCAG	83.54	124.63		CAAGGGACAGGAAGGCCCAG	101.09	129.09
GGCCCAGAGGGTTCCCACCA	161.37	137.46		GGCCCAGAGGGTTCCCACCA	150.06	71.95
GAGGAGCAGCCTGACCATGG	138.59	196.1		GAGGAGCAGCCTGACCATGG	140.58	122.74
GGTGATAGAATCCACTGACA	85.43	49.48		GGTGATAGAATCCACTGACA	112.15	88.88
TCAGGCCCTGAGTAATGCCC	178.46	152.12		TCAGGCCCTGAGTAATGCCC	232.19	181.99
GAGGATGCATGATTTCAACA	182.26	148.45		GAGGATGCATGATTTCAACA	127.94	93.11
GCAGAGGATGGCTGAGCCCG	129.1	139.29		GCAGAGGATGGCTGAGCCCG	142.16	82.53
TAGCAAACGCTGCAATACCG	119.61	82.47		TAGCAAACGCTGCAATACCG	107.41	124.86
GATTCCAGAATTCATCCCAC	106.32	64.15		GATTCCAGAATTCATCCCAC	120.05	84.65
TGTCAGATCACCATTCCCAA	131	142.95		TGTCAGATCACCATTCCCAA	140.58	179.88
GTACCAGAGCATAAGGCCAC	178.46	177.78		GTACCAGAGCATAAGGCCAC	222.72	171.41
ACGGGCATCATTGGTTGCTG	288.58	291.41		ACGGGCATCATTGGTTGCTG	383.83	209.5
GTCAGATCAGGAAGCATGGG	322.75	183.28		GTCAGATCAGGAAGCATGGG	236.93	247.6
AGAGTCAGATCAGGAAGCAT	358.82	214.43		AGAGTCAGATCAGGAAGCAT	309.59	256.06
TTTGAAGCGTCCACCATCGG	345.53	269.41		TTTGAAGCGTCCACCATCGG	281.16	323.78
GGACGCTTCAAATTCCCAGA	106.32	73.31		GGACGCTTCAAATTCCCAGA	116.89	59.25
GATCCAGCGATATAGCGCAG	77.84	49.48		GATCCAGCGATATAGCGCAG	72.66	59.25
GTTACTGCACGGCCACACCG	119.61	124.63		GTTACTGCACGGCCACACCG	146.9	78.3
CTTGCTGGAATAGGTCCCAA	203.14	168.61		CTTGCTGGAATAGGTCCCAA	206.92	186.23
GCTGAAATGGAGCATACCTT	189.85	190.61		GCTGAAATGGAGCATACCTT	244.83	171.41
CCAATAAGTAGTTTCTGCCC	337.94	322.56		CCAATAAGTAGTTTCTGCCC	246.41	294.15
AAATGATCCAGAGACAGTGG	184.16	254.75		AAATGATCCAGAGACAGTGG	276.42	332.24
ATAGGGTGAGATTCTGGCCA	206.94	192.44		ATAGGGTGAGATTCTGGCCA	233.77	207.39
GATGTAGCAGTTCCTGAACA	225.92	164.95		GATGTAGCAGTTCCTGAACA	173.75	131.2
AATCCAGCTTGACTAAGGGA	142.39	130.13		AATCCAGCTTGACTAAGGGA	94.77	84.65
TCTCTGGATGCCAACAGCGG	9.49	9.16		TCTCTGGATGCCAACAGCGG	18.95	12.7
TACGGCCAGAGCCACCGCTA	205.04	251.09		TACGGCCAGAGCCACCGCTA	222.72	143.9
TACGACCGGAGCCACCGCTA	360.72	263.92		TACGACCGGAGCCACCGCTA	322.23	234.9
GATCCAGCAACAGTTACGGC	108.22	120.96		GATCCAGCAACAGTTACGGC	110.57	131.2
ATGGCGGCGAGTCAGGGAGG	176.56	196.1		ATGGCGGCGAGTCAGGGAGG	180.07	222.2
CATAGACATCGCCATCGGAG	157.58	150.29		CATAGACATCGCCATCGGAG	153.22	131.2
AGCATACTTTACCTCTCCGA	134.8	84.31		AGCATACTTTACCTCTCCGA	63.18	69.83
GACAAATCAGAAGAATCCCA	53.16	67.81		GACAAATCAGAAGAATCCCA	58.44	55.02
TCAAAGAGATCTCGTAGCCA	197.45	194.27		TCAAAGAGATCTCGTAGCCA	191.13	181.99
GGTGCAGAAGATTTGAGGGC	180.36	183.28		GGTGCAGAAGATTTGAGGGC	157.96	194.69
TCCACTGACAACATCAGCAG	68.35	87.97		TCCACTGACAACATCAGCAG	44.23	65.6
GGAAGGCTTACGCATAGAGA	100.62	100.8		GGAAGGCTTACGCATAGAGA	145.32	103.69
GGAGGGCAAGACCTGAATGA	123.4	144.79		GGAGGGCAAGACCTGAATGA	145.32	131.2
AAGCCCGAAGTGAAGACCGC	195.55	273.08		AAGCCCGAAGTGAAGACCGC	225.88	194.69
ATACATCTTCAACCTCGCTG	131	141.12		ATACATCTTCAACCTCGCTG	159.53	135.44
CAGGCCATACACCAAACAAG	131	89.8		CAGGCCATACACCAAACAAG	94.77	177.76
ACAGGCCATACACCAAACAA	172.77	117.3		ACAGGCCATACACCAAACAA	162.69	114.27
GCAGTGAAATTTATCAGCCA	149.98	119.13		GCAGTGAAATTTATCAGCCA	178.49	160.83
GGATGAGTAGGACCACATAG	106.32	95.3		GGATGAGTAGGACCACATAG	151.64	137.55
GCTCTAGCCCAACTCCCAGG	186.06	141.12		GCTCTAGCCCAACTCCCAGG	131.1	80.42
GAGTCACACAGACGAGACCA	176.56	130.13		GAGTCACACAGACGAGACCA	183.23	88.88
TCAGAGGTGCATCACCTCAC	83.54	93.47		TCAGAGGTGCATCACCTCAC	123.21	110.04
ATTGGTAAACCTCAGTATGG	203.14	161.28		ATTGGTAAACCTCAGTATGG	244.83	194.69
ATTTCCCACACTCAATAGCC	138.59	98.97		ATTTCCCACACTCAATAGCC	145.32	118.51
TGCAGTCTACGACCTCTCTC	94.93	71.48		TGCAGTCTACGACCTCTCTC	26.85	33.86
CTTGGAGAAGCCCTTGGCCG	322.75	203.44		CTTGGAGAAGCCCTTGGCCG	300.11	234.9
TAAGAGGGCAGAGTGATGTT	330.34	232.76		TAAGAGGGCAGAGTGATGTT	345.92	258.18
GAGGGCACTTAGGTGGAAGA	132.9	84.31		GAGGGCACTTAGGTGGAAGA	104.25	103.69
AGTCAGACAGGACTGCCATT	298.07	214.43		AGTCAGACAGGACTGCCATT	268.52	198.92
GGCGTCGGAAAGCGACACCG	26.58	32.99		GGCGTCGGAAAGCGACACCG	39.49	65.6
GAAGCAGTGGAAGTCAAAGG	74.04	131.96		GAAGCAGTGGAAGTCAAAGG	86.88	139.67
GATTTGGCAAGTGCTACCAG	106.32	126.46		GATTTGGCAAGTGCTACCAG	77.4	156.6
GCAGAAGAGAAACTACCAAC	41.77	91.64		GCAGAAGAGAAACTACCAAC	31.59	93.11
GCTCAGCAAGCCTGGCACGG	146.19	131.96		GCTCAGCAAGCCTGGCACGG	121.63	118.51
GGAACATAAGCAGATCTCGG	47.46	76.98		GGAACATAAGCAGATCTCGG	108.99	82.53
CAAGTATGAGGACTTCTCTG	269.59	262.08		CAAGTATGAGGACTTCTCTG	330.13	249.71
TACTTGACCCAACTTCCTGA	123.4	56.82		TACTTGACCCAACTTCCTGA	82.14	61.37
GAGCAAATGAGCGCGAGCGA	43.67	86.14		GAGCAAATGAGCGCGAGCGA	48.97	27.51
CAACGGGAGAGTGTAATCAA	182.26	163.12		CAACGGGAGAGTGTAATCAA	150.06	220.08
GAAGAGCTTGGGCATGCTGG	125.3	97.14		GAAGAGCTTGGGCATGCTGG	165.85	139.67
TGGGCGCTGCTGCTCTGCGC	134.8	100.8		TGGGCGCTGCTGCTCTGCGC	170.59	169.3
GAAGATGATCTGCTATGCAC	85.43	86.14		GAAGATGATCTGCTATGCAC	52.13	95.23
TGGACATGGAATCCACCCGA	189.85	185.11		TGGACATGGAATCCACCCGA	213.24	167.18
ATAGTGCCTTTAACTTCCCG	237.32	208.93		ATAGTGCCTTTAACTTCCCG	203.76	232.78
AAGTATCAGGAAGAACACCA	89.23	43.99		AAGTATCAGGAAGAACACCA	56.86	61.37
CACGTGTCGGTAACAGCCGG	199.35	300.57		CACGTGTCGGTAACAGCCGG	232.19	194.69
ACTGCCGATCACTATCGGTG	136.69	141.12		ACTGCCGATCACTATCGGTG	90.03	118.51
GCACTGCCGATCACTATCGG	279.08	170.45		GCACTGCCGATCACTATCGG	172.17	171.41
TGAGATGGAGAGGTCAAGAG	199.35	230.93		TGAGATGGAGAGGTCAAGAG	287.48	226.43
AAAGCCGTCCCACACCTCGG	187.95	152.12		AAAGCCGTCCCACACCTCGG	189.55	150.25
AGCATGTAAGCTCCGCCCGA	159.48	119.13		AGCATGTAAGCTCCGCCCGA	132.68	57.14
GATGGACCCAGCTAAAGTGA	208.84	243.76		GATGGACCCAGCTAAAGTGA	236.93	194.69
GATGCGTCGAAAGATGCAAG	83.54	51.32		GATGCGTCGAAAGATGCAAG	48.97	101.58
GTGTGGTTCAGTCATTTCCA	87.33	29.32		GTGTGGTTCAGTCATTTCCA	83.72	86.76
AGAATCCAAACAGCCCTGGG	222.13	157.62		AGAATCCAAACAGCCCTGGG	249.57	213.74
ACTCCAGGAACCTTACTCCT	132.9	218.1		ACTCCAGGAACCTTACTCCT	213.24	201.04
GAAATACCTAGTTATTCCCG	93.03	56.82		GAAATACCTAGTTATTCCCG	107.41	42.32
TGATGGCCATGAGTATGCGC	142.39	91.64		TGATGGCCATGAGTATGCGC	124.78	78.3
AAGGTGTTCGATGTGACCAA	201.24	175.94		AAGGTGTTCGATGTGACCAA	180.07	150.25
GCTGGAAGAGATGCATCCAG	70.25	115.46		GCTGGAAGAGATGCATCCAG	63.18	74.07
CCAGTCAAGTATCATCACGT	170.87	128.29		CCAGTCAAGTATCATCACGT	199.02	188.34
GCCAACCTGGGCCAGCACGG	123.4	73.31		GCCAACCTGGGCCAGCACGG	105.83	165.06
GGGCAAGGAACCCTTCCTGT	178.46	117.3		GGGCAAGGAACCCTTCCTGT	157.96	139.67
TGGGAGAGAGAACTGATCTC	11.39	23.83		TGGGAGAGAGAACTGATCTC	12.64	10.58
GCAGATAGTGAAGGCCCAGG	108.22	249.25		GCAGATAGTGAAGGCCCAGG	101.09	209.5
TGCCGCTGTGTCCTTCGCCA	216.43	300.57		TGCCGCTGTGTCCTTCGCCA	191.13	220.08
TGGCATCGGGTGGTGCCGCA	132.9	84.31		TGGCATCGGGTGGTGCCGCA	112.15	103.69
GGCATCGGGTGGTGCCGCAG	113.91	150.29		GGCATCGGGTGGTGCCGCAG	120.05	86.76
GACCAAACGGACCAAAGACA	121.51	130.13		GACCAAACGGACCAAAGACA	126.36	91
GCAGTAGTCAAGTTTGGCCA	165.17	119.13		GCAGTAGTCAAGTTTGGCCA	150.06	137.55
AGGAGACTATGTATCTGCGG	81.64	106.3		AGGAGACTATGTATCTGCGG	105.83	192.57
TTTGGCAGCATCAATCACAC	74.04	51.32		TTTGGCAGCATCAATCACAC	75.82	107.93
CGCTCGCGACATGTCCACCC	149.98	100.8		CGCTCGCGACATGTCCACCC	143.74	150.25
TCCGTCCGAGAACAACATAA	53.16	65.98		TCCGTCCGAGAACAACATAA	47.39	57.14
TCTCTTACCATCCTCAAACG	9.49	9.16		TCTCTTACCATCCTCAAACG	7.9	10.58
AGTGATACTTGCCATTTGGA	144.29	164.95		AGTGATACTTGCCATTTGGA	236.93	169.3
AAAGAGCAGCATAAGCGGGA	75.94	109.97		AAAGAGCAGCATAAGCGGGA	142.16	76.18
AATTCAGGGCCGCTCAGCAG	172.77	164.95		AATTCAGGGCCGCTCAGCAG	175.33	135.44
TTGAAGTTAGAGTTGTCCGG	332.24	260.25		TTGAAGTTAGAGTTGTCCGG	326.97	308.96
GTGCTGTCCAAACCTTCCAA	129.1	95.3		GTGCTGTCCAAACCTTCCAA	116.89	114.27
GAGTCGGTGGCAGAGATCAA	167.07	192.44		GAGTCGGTGGCAGAGATCAA	191.13	211.62
AGACTTCAGGGAATGACCCG	121.51	86.14		AGACTTCAGGGAATGACCCG	150.06	139.67
GAACAGGGTGTCCATGAGGG	168.97	170.45		GAACAGGGTGTCCATGAGGG	134.26	124.86
GGAAATACTCACCCACGCAC	18.99	23.83		GGAAATACTCACCCACGCAC	15.8	16.93
AAGACCATGGCCCAGCTCGG	153.78	159.45		AAGACCATGGCCCAGCTCGG	173.75	122.74
GCTACGCGCCGCGACCACAG	170.87	194.27		GCTACGCGCCGCGACCACAG	139	135.44
AGCGTCGCGGACCAAGGCGA	168.97	139.29		AGCGTCGCGGACCAAGGCGA	132.68	93.11
GACCAAGGCGAAGGACACCG	104.42	115.46		GACCAAGGCGAAGGACACCG	74.24	101.58
TGTGTAGGTACAACTCCAAA	18.99	91.64		TGTGTAGGTACAACTCCAAA	34.75	133.32
GCGGCAGAGACTATAGGGAG	381.6	328.06		GCGGCAGAGACTATAGGGAG	298.54	209.5
TCAGTGATGAAAGAGCCAGT	113.91	133.79		TCAGTGATGAAAGAGCCAGT	108.99	179.88
ATTACCTCCCACTTTGACCA	112.01	203.44		ATTACCTCCCACTTTGACCA	153.22	150.25
AGAGAAGGAGCACAGGCCTA	191.75	225.43		AGAGAAGGAGCACAGGCCTA	191.13	239.13
GAAGCATCGAGCTACAGGAG	157.58	144.79		GAAGCATCGAGCTACAGGAG	165.85	171.41
GCGCAGCCAGAAGATCCAGG	41.77	104.47		GCGCAGCCAGAAGATCCAGG	15.8	137.55
ATACAGAAGACCCGTGACAG	129.1	377.55		ATACAGAAGACCCGTGACAG	143.74	249.71
TAGCGACGAAGGCTGCACTG	18.99	87.97		TAGCGACGAAGGCTGCACTG	12.64	135.44
CAACAAGCACACGCCCATGA	87.33	185.11		CAACAAGCACACGCCCATGA	63.18	139.67
ATCCACAGGTTCACTAACGG	91.13	181.44		ATCCACAGGTTCACTAACGG	42.65	230.67
TGGGTATCACTGGAGTCTGA	74.04	157.62		TGGGTATCACTGGAGTCTGA	44.23	186.23
GAAAGAGATAGGCGCATCTC	102.52	208.93		GAAAGAGATAGGCGCATCTC	134.26	120.62
TACACAAGACAAGAACTACG	56.96	67.81		TACACAAGACAAGAACTACG	56.86	38.09
GACTCAAGTAGCTCTAGCTC	163.27	95.3		GACTCAAGTAGCTCTAGCTC	115.31	91
GACTCACGGTGAATTCACTG	106.32	137.46		GACTCACGGTGAATTCACTG	120.05	67.72
ATGGCGTAGAGTTTGTAGAG	225.92	240.09		ATGGCGTAGAGTTTGTAGAG	323.81	192.57
TCTGGGCCAATTAAATCTGA	81.64	54.98		TCTGGGCCAATTAAATCTGA	56.86	33.86
GCTGTTGGCGTTCTTACCAC	22.78	60.48		GCTGTTGGCGTTCTTACCAC	56.86	80.42
TTCTGATGAACATACACCAG	119.61	120.96		TTCTGATGAACATACACCAG	82.14	139.67
AAGAGTGCGAGCGAGAGCGG	28.48	142.95		AAGAGTGCGAGCGAGAGCGG	50.55	209.5
GGTAATATGAACCCTGAGGG	93.03	155.78		GGTAATATGAACCCTGAGGG	132.68	99.46
CATGGGTAATATGAACCCTG	110.11	137.46		CATGGGTAATATGAACCCTG	120.05	116.39
GCAGAAGGCCATGTTGGCCA	216.43	130.13		GCAGAAGGCCATGTTGGCCA	192.71	97.35
GTGGACGAGCGAACGCGCCA	108.22	108.13		GTGGACGAGCGAACGCGCCA	121.63	114.27
TTTGCCGAGTAATAACACAG	60.75	40.32		TTTGCCGAGTAATAACACAG	102.67	76.18
AGGAAACAAGGCCAATGAAG	108.22	95.3		AGGAAACAAGGCCAATGAAG	104.25	99.46
AATACTAATGATCCAGGCGT	337.94	309.74		AATACTAATGATCCAGGCGT	322.23	292.04
GTTGATGAAAGATTTGCCAC	170.87	159.45		GTTGATGAAAGATTTGCCAC	167.43	162.95
GTGTGCAGAATTCACGGCTG	144.29	174.11		GTGTGCAGAATTCACGGCTG	146.9	131.2
GGTTATGAGGAACCTTACCC	47.46	126.46		GGTTATGAGGAACCTTACCC	50.55	86.76
ACTGTAGGAGGTTATTACCC	142.39	146.62		ACTGTAGGAGGTTATTACCC	161.11	213.74
AGGGCCGCTAGACTTACCCA	237.32	111.8		AGGGCCGCTAGACTTACCCA	221.14	296.27
GTAGCGATAACTGTAAGGAA	140.49	150.29		GTAGCGATAACTGTAAGGAA	150.06	131.2
GAAATAGTGTGTACATGCAG	138.59	148.45		GAAATAGTGTGTACATGCAG	202.18	192.57
GAAGTTAAGGCTATGGGCGA	203.14	124.63		GAAGTTAAGGCTATGGGCGA	200.6	120.62
TCTTGGATGAAGTACTGCCC	117.71	186.94		TCTTGGATGAAGTACTGCCC	200.6	116.39
CACATATAAGAACTTCCCAG	104.42	106.3		CACATATAAGAACTTCCCAG	86.88	88.88
TCTAGACTTTGTCTTTGCTG	353.13	223.6		TCTAGACTTTGTCTTTGCTG	249.57	222.2
GCTGCAGCTGAACATCACTC	106.32	71.48		GCTGCAGCTGAACATCACTC	132.68	50.79
ACTGTAACCATTTCAGACCA	241.11	265.75		ACTGTAACCATTTCAGACCA	184.81	302.62
ACACTGCAGTCATTAGCCTG	309.46	238.26		ACACTGCAGTCATTAGCCTG	247.99	302.62
ATCCAGCAATTCTTGAACCA	273.39	164.95		ATCCAGCAATTCTTGAACCA	216.4	181.99
AGCATGTGGTACTTACTGGG	186.06	142.95		AGCATGTGGTACTTACTGGG	268.52	137.55
GCTGTTAGCAAAGCTAGAGA	34.17	49.48		GCTGTTAGCAAAGCTAGAGA	36.33	40.21
GGCATGATTTGATTAAGCCA	83.54	115.46		GGCATGATTTGATTAAGCCA	85.3	82.53
GCTCCAGGAGAAGTTAAGCC	58.85	49.48		GCTCCAGGAGAAGTTAAGCC	71.08	33.86
GCCTGGGAAGGATACAACAA	155.68	150.29		GCCTGGGAAGGATACAACAA	118.47	129.09
AAACAGCATGCTCTATGTGT	153.78	150.29		AAACAGCATGCTCTATGTGT	88.45	152.37
AAATATGCCCAAATGCCCTA	165.17	100.8		AAATATGCCCAAATGCCCTA	142.16	101.58
TATGCCCAAATGCCCTAAGG	178.46	185.11		TATGCCCAAATGCCCTAAGG	221.14	181.99
GAATATGTGGGTATGGAAGG	146.19	216.26		GAATATGTGGGTATGGAAGG	159.53	256.06
GTAGGTGATGATGCTCATGG	214.53	201.6		GTAGGTGATGATGCTCATGG	306.43	258.18
ACCGACCTCAGAGGAGGCCG	58.85	60.48		ACCGACCTCAGAGGAGGCCG	60.02	48.67
AGAGGAACCGACCTCAGAGG	144.29	73.31		AGAGGAACCGACCTCAGAGG	127.94	69.83
AGAGGTTGGGCACAGCAGCG	193.65	177.78		AGAGGTTGGGCACAGCAGCG	126.36	165.06
ACGAAGCCAATGCCCGCCGC	269.59	128.29		ACGAAGCCAATGCCCGCCGC	306.43	232.78
ACGGCAGCAGCGCTTTGGCC	83.54	76.98		ACGGCAGCAGCGCTTTGGCC	137.42	61.37
GTGGTTGGCCGCGGAGCCCA	102.52	109.97		GTGGTTGGCCGCGGAGCCCA	116.89	129.09
TAACGGATACCTCCCTTGCA	214.53	276.75		TAACGGATACCTCCCTTGCA	217.98	241.25
AAAGCCAAGATCATTGCTGA	258.2	201.6		AAAGCCAAGATCATTGCTGA	173.75	158.71
CAAATGGAAGGGCTTCTCGG	227.82	256.59		CAAATGGAAGGGCTTCTCGG	199.02	196.81
TCATTGAAGAAATGGACAGG	206.94	170.45		TCATTGAAGAAATGGACAGG	173.75	156.6
ACTGGAAAGAGTCATGCATG	233.52	234.59		ACTGGAAAGAGTCATGCATG	273.26	232.78
TAGCAAATCCTGCTGTGCCC	206.94	227.26		TAGCAAATCCTGCTGTGCCC	189.55	211.62
GATATCGTCTGTATGGCCAG	22.78	168.61		GATATCGTCTGTATGGCCAG	41.07	129.09
CGTGAGAAAGGTGAGGACCA	47.46	243.76		CGTGAGAAAGGTGAGGACCA	75.82	215.85
GAATACATCAGCAAGAATGG	53.16	186.94		GAATACATCAGCAAGAATGG	28.43	137.55
TGCGGGAACCACCACAGCCG	62.65	67.81		TGCGGGAACCACCACAGCCG	60.02	103.69
GCTGAAACAGGACTACCACT	134.8	141.12		GCTGAAACAGGACTACCACT	180.07	112.16
ATGACAACTAAAGCACCGCA	170.87	73.31		ATGACAACTAAAGCACCGCA	135.84	78.3
TATCAGACACCATATACCCG	227.82	144.79		TATCAGACACCATATACCCG	187.97	207.39
TTAGTACTGAAGAGCAGCTA	167.07	240.09		TTAGTACTGAAGAGCAGCTA	169.01	150.25
TCATCACCAACAGAATGGAG	102.52	69.64		TCATCACCAACAGAATGGAG	83.72	61.37
ATTTCGACATACAAGCACCC	51.26	89.8		ATTTCGACATACAAGCACCC	55.28	50.79
GCTGAATGTCATCCTCCCGT	45.56	150.29		GCTGAATGTCATCCTCCCGT	118.47	135.44
TAATAACTGAGGAAGGGCCA	146.19	179.61		TAATAACTGAGGAAGGGCCA	202.18	203.15
GGCAAGCAGGAGCTTCTCGC	83.54	34.82		GGCAAGCAGGAGCTTCTCGC	55.28	23.28
GAGAAGCTCCTGCTTGCCAC	167.07	146.62		GAGAAGCTCCTGCTTGCCAC	154.8	116.39
ATAGCTGCCATCCAGCCCAG	121.51	181.44		ATAGCTGCCATCCAGCCCAG	156.38	143.9
TGGATGGCAGCTATTTGCTG	288.58	247.42		TGGATGGCAGCTATTTGCTG	266.94	222.2
GGCTGCACTGAAGATCGCAG	64.55	49.48		GGCTGCACTGAAGATCGCAG	74.24	78.3
CCTGAACAGCAACATACCAT	155.68	122.79		CCTGAACAGCAACATACCAT	131.1	124.86
GCATGGCTACCAGCTAGAGA	146.19	117.3		GCATGGCTACCAGCTAGAGA	107.41	84.65
AAGACAGTCATACAACTCCA	77.84	117.3		AAGACAGTCATACAACTCCA	126.36	84.65
ACAGGACGAAGTCTTCAGGC	112.01	102.63		ACAGGACGAAGTCTTCAGGC	105.83	150.25
AAGCTTGAGCTTCCTCCCTG	222.13	164.95		AAGCTTGAGCTTCCTCCCTG	292.22	220.08
CCAGCCTGGACTCCATGCCG	187.95	146.62		CCAGCCTGGACTCCATGCCG	225.88	230.67
CATTGCCTGGCACAGCGAGG	134.8	172.28		CATTGCCTGGCACAGCGAGG	140.58	133.32
GTCGTCGCAGGGTTTAGCGG	187.95	175.94		GTCGTCGCAGGGTTTAGCGG	224.3	209.5
TCCCGAAGAGGACTCCAGGG	94.93	62.31		TCCCGAAGAGGACTCCAGGG	96.35	120.62
AGAGGACTCCAGGGTGGCGG	231.62	113.63		AGAGGACTCCAGGGTGGCGG	186.39	99.46
TGATATGTCTGTGTACGCCG	206.94	179.61		TGATATGTCTGTGTACGCCG	230.61	192.57
GCTGCCGCCAAGCCCTGCGA	138.59	186.94		GCTGCCGCCAAGCCCTGCGA	170.59	203.15
TTGGAACTCAGACATTGCAG	222.13	192.44		TTGGAACTCAGACATTGCAG	219.56	192.57
TCAGTCAGCACATTGACGGA	131	82.47		TCAGTCAGCACATTGACGGA	153.22	99.46
AGAGAGGCAGTAATAACGCA	267.69	142.95		AGAGAGGCAGTAATAACGCA	118.47	133.32
AATACACGAATAGCCTGCAG	201.24	183.28		AATACACGAATAGCCTGCAG	292.22	152.37
GAGCTGCCAAATCATCCCTC	85.43	54.98		GAGCTGCCAAATCATCCCTC	74.24	65.6
TCTGAAGGCAAGCTGATCCC	165.17	159.45		TCTGAAGGCAAGCTGATCCC	175.33	114.27
TGTCAAAGTACGCTTCTCTG	324.65	306.07		TGTCAAAGTACGCTTCTCTG	273.26	220.08
GCAGACATTGTACTCTCCGG	72.14	126.46		GCAGACATTGTACTCTCCGG	107.41	69.83
GGAGCATACAGACTGCCAGA	102.52	87.97		GGAGCATACAGACTGCCAGA	39.49	44.44
AAAGAGCTACGCAAGAGCCG	144.29	135.62		AAAGAGCTACGCAAGAGCCG	127.94	110.04
TTGCATACTCAACAAGGCCG	199.35	117.3		TTGCATACTCAACAAGGCCG	200.6	158.71
GAACAGCACGATGTTGGGCA	102.52	194.27		GAACAGCACGATGTTGGGCA	195.86	101.58
GGAAATTAACGACAACCTGA	93.03	34.82		GGAAATTAACGACAACCTGA	56.86	38.09
TGTGGCCAATATGCTGTCGG	374.01	210.77		TGTGGCCAATATGCTGTCGG	349.08	237.01
GGACCGTGTGGCCATCCTCG	170.87	104.47		GGACCGTGTGGCCATCCTCG	206.92	99.46
GCTGACAATATGCTCATCAG	112.01	65.98		GCTGACAATATGCTCATCAG	91.61	150.25
GTAAGGCCCACAGTTCATGC	140.49	207.1		GTAAGGCCCACAGTTCATGC	131.1	148.13
AAACAAATGACACGGAGAGA	239.21	190.61		AAACAAATGACACGGAGAGA	189.55	175.64
GATAGTGGCGGTCGCATCCG	11.39	9.16		GATAGTGGCGGTCGCATCCG	9.48	10.58
ATGGAGCCGCCGCTCCCGGT	87.33	75.14		ATGGAGCCGCCGCTCCCGGT	150.06	67.72
CAAATACCCAATCTGGGCAG	326.55	201.6		CAAATACCCAATCTGGGCAG	345.92	243.36
TTGGGATCACAGTTCAGCCA	195.55	157.62		TTGGGATCACAGTTCAGCCA	274.84	287.8
TAAGAAGCATCATCCCAACA	341.73	190.61		TAAGAAGCATCATCCCAACA	251.15	298.38
CAGCCAGGAGCACGCCACTG	353.13	280.41		CAGCCAGGAGCACGCCACTG	320.65	264.52
GTGAGAGCTGAATGGACGTG	271.49	141.12		GTGAGAGCTGAATGGACGTG	221.14	135.44
CAAGGAATGGGCCAGGGCCC	151.88	139.29		CAAGGAATGGGCCAGGGCCC	115.31	143.9
GAGGGTCAAGGAATGGGCCA	96.82	126.46		GAGGGTCAAGGAATGGGCCA	181.65	122.74
GGATGCACATACCACAGAGG	191.75	194.27		GGATGCACATACCACAGAGG	203.76	177.76
ACATCGGCCAACATGACGAG	96.82	128.29		ACATCGGCCAACATGACGAG	165.85	97.35
GAGCCAGGTGACAATAGGAG	193.65	216.26		GAGCCAGGTGACAATAGGAG	213.24	226.43
ATGGGTTGATTTGGAACCGG	170.87	155.78		ATGGGTTGATTTGGAACCGG	202.18	141.79
AAACTCCTTCTCGCTCACCA	125.3	159.45		AAACTCCTTCTCGCTCACCA	178.49	55.02
GCAGGCAGACACTCTGGAGG	199.35	161.28		GCAGGCAGACACTCTGGAGG	140.58	93.11
GAAAGGCCCTGTGTACTGGG	180.36	126.46		GAAAGGCCCTGTGTACTGGG	101.09	95.23
GCTGGGCCTACTCAATGGCA	129.1	76.98		GCTGGGCCTACTCAATGGCA	105.83	55.02
AAATCCAGTCAGTCCCACGA	218.33	282.24		AAATCCAGTCAGTCCCACGA	187.97	184.11
AAATTCTTGATACGAGGCGG	258.2	216.26		AAATTCTTGATACGAGGCGG	205.34	194.69
CATGGCAGCAAATACAGGGA	239.21	203.44		CATGGCAGCAAATACAGGGA	235.35	228.55
AATGGGAGAAACTCCCAGGC	32.27	38.49		AATGGGAGAAACTCCCAGGC	67.92	29.63
CCAGCTACTAGAGATACCGC	125.3	128.29		CCAGCTACTAGAGATACCGC	154.8	124.86
GAAGCTGTAAGCTAGGCGGG	178.46	84.31		GAAGCTGTAAGCTAGGCGGG	115.31	129.09
TGTCGTCCTGAAGAACCGGC	62.65	97.14		TGTCGTCCTGAAGAACCGGC	45.81	137.55
ATGCAGATGGGCCGAATCCC	178.46	234.59		ATGCAGATGGGCCGAATCCC	183.23	196.81
ATGGGCTCAAATCTTTCAGT	153.78	133.79		ATGGGCTCAAATCTTTCAGT	249.57	137.55
ACCAGAGAGAGTACAGACGC	85.43	130.13		ACCAGAGAGAGTACAGACGC	124.78	146.02
TCACCTGATGAGCAGCTGCG	53.16	104.47		TCACCTGATGAGCAGCTGCG	50.55	201.04
AGGAAAGGGACTGGTTACCA	186.06	163.12		AGGAAAGGGACTGGTTACCA	200.6	190.46
TCTACAGCACCGCTCTACAG	244.91	157.62		TCTACAGCACCGCTCTACAG	229.04	186.23
GAAGTGGCAGCAATGCCCGG	115.81	64.15		GAAGTGGCAGCAATGCCCGG	67.92	91
AAAGAGCACAATGGAGTCAG	305.66	210.77		AAAGAGCACAATGGAGTCAG	217.98	211.62
TTTCCGTGACTTTATTCCTG	470.83	289.58		TTTCCGTGACTTTATTCCTG	363.3	308.96
GGAGGAGAAGGCCTCCAGAG	110.11	47.65		GGAGGAGAAGGCCTCCAGAG	108.99	52.9
CTCGCACACCATGTCAACCG	210.74	128.29		CTCGCACACCATGTCAACCG	197.44	126.97
GAGTTGGACGACGTTCACAA	146.19	100.8		GAGTTGGACGACGTTCACAA	82.14	78.3
TGAGTTCGCAAGCAACGGGA	119.61	62.31		TGAGTTCGCAAGCAACGGGA	91.61	99.46
ATACCTCAGCAACTGGACCA	79.74	210.77		ATACCTCAGCAACTGGACCA	94.77	245.48
AGACACTGCGATTCAAACAG	79.74	122.79		AGACACTGCGATTCAAACAG	45.81	156.6
TAGGCAACTTGTTCCAGCGA	74.04	185.11		TAGGCAACTTGTTCCAGCGA	96.35	184.11
GACGCACACGGTCCGCACCA	58.85	163.12		GACGCACACGGTCCGCACCA	60.02	122.74
GACTGAAGCCACCATCGGCG	182.26	108.13		GACTGAAGCCACCATCGGCG	151.64	194.69
GAGAAGACCGTGGAAATCGA	66.45	76.98		GAGAAGACCGTGGAAATCGA	75.82	69.83
GACGTCATAGACGAAGACCA	222.13	155.78		GACGTCATAGACGAAGACCA	146.9	126.97
GCAGAAACTGGAGTTCCCAC	72.14	49.48		GCAGAAACTGGAGTTCCCAC	113.73	50.79
ACTTGGGAGGATGTCACTGG	218.33	258.42		ACTTGGGAGGATGTCACTGG	290.64	152.37
AAAGACTCTGGCAAACCAGA	47.46	51.32		AAAGACTCTGGCAAACCAGA	44.23	33.86
AGACCCACCATCAAATCCAG	110.11	76.98		AGACCCACCATCAAATCCAG	96.35	97.35
AAGAGTGAGCCACACAGTCC	201.24	188.77		AAGAGTGAGCCACACAGTCC	183.23	141.79
GGCAGCATTAATCTTCCTGA	203.14	131.96		GGCAGCATTAATCTTCCTGA	229.04	247.6
AAGAAGAAGAGCTAGAGCCA	199.35	241.92		AAGAAGAAGAGCTAGAGCCA	274.84	148.13
GACTCAGCAGCAGTGTCCGA	77.84	91.64		GACTCAGCAGCAGTGTCCGA	82.14	103.69
CAGGGCAGCCAACATAACCA	299.97	302.4		CAGGGCAGCCAACATAACCA	322.23	372.45
AAGGGTGAAGTTTGCAACGG	258.2	177.78		AAGGGTGAAGTTTGCAACGG	187.97	181.99
ACTCAGCCACGATAGAGGCA	225.92	183.28		ACTCAGCCACGATAGAGGCA	214.82	260.29
TACCAACAAGAAGGCACCAG	275.29	221.76		TACCAACAAGAAGGCACCAG	169.01	264.52
GAACTCGCATGATGAACCAG	144.29	139.29		GAACTCGCATGATGAACCAG	124.78	97.35
ATGTGACAGGAACTTTCCCT	157.58	148.45		ATGTGACAGGAACTTTCCCT	135.84	211.62
GGATCGATAACCTCCAGCCA	144.29	75.14		GGATCGATAACCTCCAGCCA	75.82	93.11
GATGGAACATGCAGGAGCCA	115.81	150.29		GATGGAACATGCAGGAGCCA	154.8	118.51
AAGTGACAAATGCCATCCGC	159.48	126.46		AAGTGACAAATGCCATCCGC	145.32	107.93
ACCGTGAAGCCCTTTAACTA	34.17	205.27		ACCGTGAAGCCCTTTAACTA	47.39	239.13
AATGAACGAGAGGTCCAGCT	106.32	73.31		AATGAACGAGAGGTCCAGCT	67.92	67.72
GACCAGACAACTCCAGGAGA	161.37	144.79		GACCAGACAACTCCAGGAGA	108.99	91
GAAGTCTTCAGTGACGCCAA	220.23	168.61		GAAGTCTTCAGTGACGCCAA	164.27	211.62
CGTGTGGTGCAAACAAGCTG	201.24	153.95		CGTGTGGTGCAAACAAGCTG	224.3	222.2
AGCAAAGGAGAAGTTCAAGC	197.45	128.29		AGCAAAGGAGAAGTTCAAGC	134.26	112.16
GAGCCTGTGCGAAATCAACG	140.49	97.14		GAGCCTGTGCGAAATCAACG	116.89	156.6
GGTTGTCCGGCAATTCCCAG	85.43	219.93		GGTTGTCCGGCAATTCCCAG	150.06	103.69
TCTGGTCACAGCGATTGAAC	117.71	93.47		TCTGGTCACAGCGATTGAAC	113.73	95.23
AAGGCGGACAACAACAGCAA	121.51	188.77		AAGGCGGACAACAACAGCAA	167.43	114.27
TCAGTTCAAGATGCTTGCGG	199.35	153.95		TCAGTTCAAGATGCTTGCGG	178.49	192.57
AGCAAGCCTCAACAACCTGG	151.88	95.3		AGCAAGCCTCAACAACCTGG	108.99	107.93
GACGCTCCAGGGTATCACTG	85.43	84.31		GACGCTCCAGGGTATCACTG	66.34	91
GACATCACCCTTCAGTGCCG	146.19	51.32		GACATCACCCTTCAGTGCCG	113.73	67.72
ATTACACCCAGGAAGAGCGG	193.65	190.61		ATTACACCCAGGAAGAGCGG	184.81	167.18
AAAGCGTGATGTTCTCCCAA	250.61	152.12		AAAGCGTGATGTTCTCCCAA	259.05	114.27
AACAGTGAATGTCTTCAGCA	248.71	203.44		AACAGTGAATGTCTTCAGCA	260.63	162.95
AAGGAGCTAGAAGATATTGC	138.59	159.45		AAGGAGCTAGAAGATATTGC	200.6	78.3
ACCTGTTACAGAGACAAAGG	89.23	65.98		ACCTGTTACAGAGACAAAGG	116.89	124.86
GGTTCAAGTTATGGCCGCCC	115.81	95.3		GGTTCAAGTTATGGCCGCCC	115.31	133.32
GGGCAGCAGGATGGCTGCCA	36.07	64.15		GGGCAGCAGGATGGCTGCCA	67.92	48.67
TGGAAGCTGTTCCATAACAA	250.61	172.28		TGGAAGCTGTTCCATAACAA	260.63	190.46
AAACAATGCACCAAAGCCTG	294.27	207.1		AAACAATGCACCAAAGCCTG	197.44	241.25
CAGTAGGAGGCACTCTGCTG	172.77	133.79		CAGTAGGAGGCACTCTGCTG	230.61	203.15
ATAACCACTGAATAACGCAG	64.55	47.65		ATAACCACTGAATAACGCAG	99.51	93.11
AGCCACCGGCGAGTGGGCCA	178.46	152.12		AGCCACCGGCGAGTGGGCCA	99.51	162.95
ACTGCTATTGAACTAGCCAA	246.81	179.61		ACTGCTATTGAACTAGCCAA	116.89	251.83
GATGATGAATCTGATTCCGA	87.33	113.63		GATGATGAATCTGATTCCGA	82.14	76.18
TCTTTAGGGAATCTACCAGC	113.91	119.13		TCTTTAGGGAATCTACCAGC	161.11	112.16
AGCCAGCTGAAAGAAGCCCA	208.84	115.46		AGCCAGCTGAAAGAAGCCCA	110.57	103.69
ATGATAGTGGACGAACCCAA	307.56	241.92		ATGATAGTGGACGAACCCAA	284.32	156.6
GGATACCTTGGAGTTCACCA	153.78	76.98		GGATACCTTGGAGTTCACCA	118.47	61.37
AGAAGGATTTGGCTCTAGGA	191.75	139.29		AGAAGGATTTGGCTCTAGGA	219.56	251.83
GATGTAGAGATCTCTCATGG	100.62	186.94		GATGTAGAGATCTCTCATGG	143.74	124.86
GGTGTCCAGAATTTCCAGCA	187.95	91.64		GGTGTCCAGAATTTCCAGCA	146.9	118.51
GTCCAGAATTTCCAGCACGG	134.8	148.45		GTCCAGAATTTCCAGCACGG	132.68	84.65
GCGGTAGAAATCTTCAATGG	127.2	89.8		GCGGTAGAAATCTTCAATGG	78.98	93.11
GCAGGGATAAATGCCGGCTG	87.33	76.98		GCAGGGATAAATGCCGGCTG	126.36	69.83
AGCGTGGAAATTGTACCCGT	212.63	181.44		AGCGTGGAAATTGTACCCGT	229.04	171.41
GATGCGTTCAGATAAACTGG	241.11	135.62		GATGCGTTCAGATAAACTGG	229.04	156.6
CTGCTGGGCGAACATGGCTG	347.43	350.06		CTGCTGGGCGAACATGGCTG	315.91	344.94
AGTCCATAAACTCTTTGAGG	58.85	43.99		AGTCCATAAACTCTTTGAGG	47.39	103.69
GGTTCTCCAAACACTAACGC	36.07	25.66		GGTTCTCCAAACACTAACGC	61.6	65.6
GCGCTTGCCGTCCACCACGG	174.66	117.3		GCGCTTGCCGTCCACCACGG	210.08	179.88
GAGTGAGCAGGGCCCGGCAG	161.37	139.29		GAGTGAGCAGGGCCCGGCAG	123.21	133.32
GGTAGAGGAGACCCTTCAGA	106.32	133.79		GGTAGAGGAGACCCTTCAGA	121.63	103.69
GCGGGTGTTAGGTATCCAGG	55.06	53.15		GCGGGTGTTAGGTATCCAGG	63.18	33.86
ACTGAATGAGTGCACTCCAA	193.65	141.12		ACTGAATGAGTGCACTCCAA	121.63	177.76
ATCTAGGTAAGGATTTCCAG	68.35	54.98		ATCTAGGTAAGGATTTCCAG	88.45	97.35
TCCGGTGGATCTCAGTACAG	174.66	205.27		TCCGGTGGATCTCAGTACAG	153.22	184.11
TACGTGACAGAAATGGCTCA	184.16	214.43		TACGTGACAGAAATGGCTCA	213.24	105.81
GCTGAGAAACCAGTATGTGG	195.55	102.63		GCTGAGAAACCAGTATGTGG	167.43	114.27
AGCAGCATCAAACATCCCTG	258.2	218.1		AGCAGCATCAAACATCCCTG	240.09	226.43
GAACGAGAAATTCGTCCAGC	75.94	73.31		GAACGAGAAATTCGTCCAGC	170.59	131.2
GCAGTAGATCATCTTCAACA	41.77	51.32		GCAGTAGATCATCTTCAACA	91.61	50.79
TTTGCGAGGGACATCTCCGA	170.87	139.29		TTTGCGAGGGACATCTCCGA	143.74	192.57
GGGCAAGCCGAACCGTGCCA	125.3	131.96		GGGCAAGCCGAACCGTGCCA	164.27	95.23
GAAGAAGCACACCACCGAGA	138.59	203.44		GAAGAAGCACACCACCGAGA	126.36	114.27
AGAACCATGTCTATGCCCAA	205.04	91.64		AGAACCATGTCTATGCCCAA	178.49	232.78
TAGACTGGTACTCACAGTGG	263.9	223.6		TAGACTGGTACTCACAGTGG	222.72	184.11
TGACAGGTGGCGTCCGGCGG	290.47	307.9		TGACAGGTGGCGTCCGGCGG	293.8	196.81
TTTCGTGTAGGTATGAACTG	193.65	254.75		TTTCGTGTAGGTATGAACTG	214.82	156.6
TGTAGGTATGAACTGTGGCC	167.07	135.62		TGTAGGTATGAACTGTGGCC	229.04	99.46
AACATCAGACCAAGATGAGG	45.56	43.99		AACATCAGACCAAGATGAGG	55.28	80.42
ATCGAGCCAAGAAATTTGCA	220.23	201.6		ATCGAGCCAAGAAATTTGCA	304.85	279.34
GAAGTTAAAGCATCAAACCG	98.72	155.78		GAAGTTAAAGCATCAAACCG	101.09	107.93
TAGGAGCACATTTCCAACCT	210.74	185.11		TAGGAGCACATTTCCAACCT	336.44	196.81
TTAGAAATGGCAAAGATCCG	195.55	183.28		TTAGAAATGGCAAAGATCCG	167.43	230.67
TATCCTTGACCACTTTACTG	176.56	164.95		TATCCTTGACCACTTTACTG	227.46	205.27
ATACGAGAGAAACCTTCACA	146.19	175.94		ATACGAGAGAAACCTTCACA	134.26	243.36
AGTGACACCAGGCCTAAATG	235.42	175.94		AGTGACACCAGGCCTAAATG	265.36	245.48
GTACTTCAGGAGATTAAACG	55.06	80.64		GTACTTCAGGAGATTAAACG	86.88	59.25
AAGACTTACCATTACCACTG	155.68	192.44		AAGACTTACCATTACCACTG	165.85	107.93
GTTATGGCGACCCGCAGCCC	229.72	181.44		GTTATGGCGACCCGCAGCCC	180.07	95.23
TCACCACGACGCCAGGGCTG	385.4	280.41		TCACCACGACGCCAGGGCTG	369.62	363.99
GAAAGGGTGTTTATTCCTCA	210.74	150.29		GAAAGGGTGTTTATTCCTCA	145.32	122.74
GATGTGATGAAGGAGATGGG	115.81	106.3		GATGTGATGAAGGAGATGGG	146.9	129.09
GGTCCCTTGTCACCAAGCAG	178.46	168.61		GGTCCCTTGTCACCAAGCAG	224.3	110.04
CAGTGAAGAAGAGCATACCC	227.82	190.61		CAGTGAAGAAGAGCATACCC	241.67	152.37
GAAGGATGAGAAATGCTACG	140.49	135.62		GAAGGATGAGAAATGCTACG	116.89	86.76
GAGCAGGGCTTGGTGAGCCA	149.98	148.45		GAGCAGGGCTTGGTGAGCCA	150.06	139.67
GTAGCGCTGCCTTTAGCCAG	187.95	170.45		GTAGCGCTGCCTTTAGCCAG	219.56	126.97
ACTGAGATCAGACAGTTGCG	229.72	106.3		ACTGAGATCAGACAGTTGCG	197.44	181.99
TTTAAGAGGACCAAGAACAC	45.56	51.32		TTTAAGAGGACCAAGAACAC	34.75	29.63
CCAGCACCTTCACCCACCAG	296.17	340.89		CCAGCACCTTCACCCACCAG	339.6	317.43
CCTCGACCCGGACATGGCAC	262	175.94		CCTCGACCCGGACATGGCAC	221.14	126.97
ACCTTTACAGGAAGAAGCCA	136.69	128.29		ACCTTTACAGGAAGAAGCCA	113.73	120.62
TTGGGAAGAAGGCTTGAAAC	197.45	108.13		TTGGGAAGAAGGCTTGAAAC	176.91	105.81
TTCCATCAAGAAGACTGGGA	79.74	64.15		TTCCATCAAGAAGACTGGGA	80.56	103.69
GCAAAGCCAAAGGAAGGCTT	81.64	104.47		GCAAAGCCAAAGGAAGGCTT	142.16	91
TTCCGAGCAAAGCCAAAGGA	104.42	75.14		TTCCGAGCAAAGCCAAAGGA	105.83	78.3
AAGTTTCCGAGCAAAGCCAA	161.37	229.09		AAGTTTCCGAGCAAAGCCAA	180.07	179.88
TTTGCTCGGAAACTTGGAGA	96.82	82.47		TTTGCTCGGAAACTTGGAGA	148.48	50.79
AAGCGAGGAGCAGCGATGGA	290.47	175.94		AAGCGAGGAGCAGCGATGGA	227.46	192.57
GAGGAGCAGCGATGGACGGT	112.01	82.47		GAGGAGCAGCGATGGACGGT	107.41	112.16
CCGGATCGGCAAGGCCAGGA	165.17	203.44		CCGGATCGGCAAGGCCAGGA	252.73	112.16
GCCGGATCGGCAAGGCCAGG	55.06	38.49		GCCGGATCGGCAAGGCCAGG	66.34	42.32
AGCGCGCGCGGCACGATGGA	163.27	177.78		AGCGCGCGCGGCACGATGGA	154.8	154.48
AGCGGATTCCAGGATGACGG	159.48	188.77		AGCGGATTCCAGGATGACGG	183.23	217.97
TTCCGTATGAATACAACGGA	91.13	133.79		TTCCGTATGAATACAACGGA	131.1	80.42
AGGGTCCAGCACCATAAAGA	113.91	120.96		AGGGTCCAGCACCATAAAGA	99.51	95.23
ACAGAGGAATACCTTGTGGG	163.27	194.27		ACAGAGGAATACCTTGTGGG	191.13	82.53
AATGTCAACAATGTGACAGG	56.96	51.32		AATGTCAACAATGTGACAGG	85.3	52.9
TTGTAGAGAGTCTTCTCAAG	144.29	179.61		TTGTAGAGAGTCTTCTCAAG	157.96	148.13
TAGGTCACAGCCCATGAGCT	117.71	210.77		TAGGTCACAGCCCATGAGCT	170.59	105.81
CCTGGTGGAATTCTTGCAGA	216.43	164.95		CCTGGTGGAATTCTTGCAGA	210.08	131.2
AGAGATAGAGACCTGGGTGA	180.36	236.43		AGAGATAGAGACCTGGGTGA	175.33	192.57
GAGGCATGGATCCCACAGGC	104.42	84.31		GAGGCATGGATCCCACAGGC	97.93	82.53
TAGAGAAGAGCCATGGGTGA	286.68	179.61		TAGAGAAGAGCCATGGGTGA	263.79	173.53
ACACCAACGACTTCATACAG	235.42	122.79		ACACCAACGACTTCATACAG	186.39	150.25
AGTGCGCTGGTTCATAGAGG	153.78	168.61		AGTGCGCTGGTTCATAGAGG	148.48	118.51
TTTACCTTGATGCAGTACGG	191.75	89.8		TTTACCTTGATGCAGTACGG	222.72	196.81
TCCAGGCAAACGCAACACCA	96.82	64.15		TCCAGGCAAACGCAACACCA	105.83	107.93
ACACAGGAGAACCTCACAAC	165.17	131.96		ACACAGGAGAACCTCACAAC	108.99	126.97
TACACTACTTACTTCGTCCA	186.06	131.96		TACACTACTTACTTCGTCCA	135.84	135.44
GCAGCATGAAGTTCTTCAGG	136.69	89.8		GCAGCATGAAGTTCTTCAGG	116.89	116.39
GAAGGAAGAGTATGTCCTCG	189.85	144.79		GAAGGAAGAGTATGTCCTCG	113.73	95.23
TCTGTCATATTAATACGCCG	56.96	86.14		TCTGTCATATTAATACGCCG	83.72	57.14
CAGCTGACAAGACGTTATCA	343.63	263.92		CAGCTGACAAGACGTTATCA	292.22	275.11
GAAGAATTTGCTGTATCCGA	41.77	65.98		GAAGAATTTGCTGTATCCGA	53.7	44.44
ACCGTAACAGGTAACTGCAA	43.67	34.82		ACCGTAACAGGTAACTGCAA	80.56	63.49
CAGGCACTTACGCTGCGCAG	127.2	98.97		CAGGCACTTACGCTGCGCAG	131.1	133.32
GCATCATGGCGCCGTCGCTG	174.66	177.78		GCATCATGGCGCCGTCGCTG	137.42	105.81
CGTGTCCGAGAAGCAAGCCG	203.14	177.78		CGTGTCCGAGAAGCAAGCCG	172.17	156.6
AAGGTAACGGGACAACTTGC	205.04	144.79		AAGGTAACGGGACAACTTGC	221.14	165.06
ATAGTGGCATACCAGCCAGC	136.69	91.64		ATAGTGGCATACCAGCCAGC	132.68	122.74
CAAGCATGACAGCATTGCAG	51.26	29.32		CAAGCATGACAGCATTGCAG	63.18	97.35
TGAGTGTCTATGGGAAGCCA	117.71	120.96		TGAGTGTCTATGGGAAGCCA	192.71	112.16
GCAGTCAAACTTCTCCGCCA	157.58	128.29		GCAGTCAAACTTCTCCGCCA	93.19	65.6
ACAAAGGTCTCATTGGCCAA	224.03	157.62		ACAAAGGTCTCATTGGCCAA	230.61	184.11
GTAATACTGGTCCTCCACAG	206.94	166.78		GTAATACTGGTCCTCCACAG	199.02	239.13
AAGCATGGAAGCATCTCCCA	178.46	150.29		AAGCATGGAAGCATCTCCCA	154.8	91
CAAGCCGAAAGGAAGCCACG	148.09	203.44		CAAGCCGAAAGGAAGCCACG	151.64	124.86
TTTATCGTACTTTGGAACGG	199.35	131.96		TTTATCGTACTTTGGAACGG	139	133.32
TGCAGCAAACGAGATTGCTA	148.09	100.8		TGCAGCAAACGAGATTGCTA	159.53	133.32
AAACTGAGAACCTTCAGCTG	199.35	172.28		AAACTGAGAACCTTCAGCTG	189.55	143.9
TTGATACAGGGACATTTCAG	231.62	196.1		TTGATACAGGGACATTTCAG	270.1	203.15
TCAACACGGGCAAATCTCAG	121.51	111.8		TCAACACGGGCAAATCTCAG	173.75	126.97
GCAGATAGCAAATCTGACGG	30.38	14.66		GCAGATAGCAAATCTGACGG	15.8	21.16
ATGAATGGTAGAGGTACAGG	273.39	240.09		ATGAATGGTAGAGGTACAGG	232.19	188.34
TCAGCCAGTAGAGAGCAAAG	108.22	108.13		TCAGCCAGTAGAGAGCAAAG	113.73	69.83
GCTCAGCCAGTAGAGAGCAA	148.09	205.27		GCTCAGCCAGTAGAGAGCAA	173.75	143.9
GACCGTTCCCATCACAGCCA	235.42	113.63		GACCGTTCCCATCACAGCCA	184.81	207.39
GACACCCAGACCGATGCCGG	55.06	76.98		GACACCCAGACCGATGCCGG	74.24	120.62
TTTGCCTCCAGATATTACAG	34.17	62.31		TTTGCCTCCAGATATTACAG	48.97	42.32
ACTTCGAACACTCTACTCGA	41.77	34.82		ACTTCGAACACTCTACTCGA	83.72	46.56
TGGCCGTCAAATCACTGCCC	39.87	166.78		TGGCCGTCAAATCACTGCCC	37.91	143.9
ACTGCCATCCGGCTGCCCAA	112.01	205.27		ACTGCCATCCGGCTGCCCAA	157.96	118.51
TGAGAACTGATTCACAGCCA	121.51	100.8		TGAGAACTGATTCACAGCCA	169.01	139.67
TAAGGAGCTGGTGCCCGCCA	89.23	84.31		TAAGGAGCTGGTGCCCGCCA	131.1	107.93
TTACAGTGAACTGAGCCGGG	265.79	196.1		TTACAGTGAACTGAGCCGGG	330.13	226.43
CATGCTGATGGGCAGTCCAG	267.69	196.1		CATGCTGATGGGCAGTCCAG	203.76	146.02
GATTCTCTCGAATCTACCGG	77.84	95.3		GATTCTCTCGAATCTACCGG	97.93	124.86
GATCCAAGCCAAGTGAGCCA	153.78	108.13		GATCCAAGCCAAGTGAGCCA	56.86	112.16
AGGACGTGAAGCCAGTGCCA	216.43	168.61		AGGACGTGAAGCCAGTGCCA	317.49	154.48
GCAAAGGCAGTCAAAGACAG	167.07	144.79		GCAAAGGCAGTCAAAGACAG	195.86	84.65
GCTGTCAACAAAGCAACAGA	39.87	38.49		GCTGTCAACAAAGCAACAGA	52.13	35.98
AGGATGTGCAACCCTCCAAG	178.46	146.62		AGGATGTGCAACCCTCCAAG	137.42	84.65
AAAGACCATCTGTGATCCGG	178.46	282.24		AAAGACCATCTGTGATCCGG	254.31	120.62
AGCGCAAGGCTCCAGGGCAG	153.78	141.12		AGCGCAAGGCTCCAGGGCAG	176.91	222.2
CCTTAAGCTCCTGTATCACG	77.84	214.43		CCTTAAGCTCCTGTATCACG	77.4	190.46
TAGCATCGGCACGTCAGCCT	121.51	175.94		TAGCATCGGCACGTCAGCCT	225.88	137.55
GGTCAGAGAGAGCAGCACGG	136.69	221.76		GGTCAGAGAGAGCAGCACGG	157.96	167.18
TGAAGGTGAGGTCAAGGCCA	374.01	238.26		TGAAGGTGAGGTCAAGGCCA	295.38	198.92
TCCAAGATGACCCAGCGCCG	163.27	150.29		TCCAAGATGACCCAGCGCCG	189.55	226.43
AATGGTGTTGACGCTGGCGA	231.62	229.09		AATGGTGTTGACGCTGGCGA	241.67	154.48
ACAGTAACAATGCCCTGGCA	263.9	196.1		ACAGTAACAATGCCCTGGCA	175.33	105.81
ATGGGAGAAGACCACGAGTG	220.23	164.95		ATGGGAGAAGACCACGAGTG	232.19	253.94
GTAGTTAGGAAACTGAGCGC	155.68	84.31		GTAGTTAGGAAACTGAGCGC	127.94	112.16
TGAAAGACTTGCCCTCCCGG	341.73	212.6		TGAAAGACTTGCCCTCCCGG	273.26	296.27
TTTGCAGAAGCTATAGCGGG	172.77	73.31		TTTGCAGAAGCTATAGCGGG	135.84	99.46
ACTAGCACCAGCCACAACCC	330.34	298.74		ACTAGCACCAGCCACAACCC	254.31	325.89
AGCAGACTCACTCCAAAGCG	267.69	188.77		AGCAGACTCACTCCAAAGCG	243.25	262.41
TTTAGGGCTGTTCCTCGCTT	269.59	227.26		TTTAGGGCTGTTCCTCGCTT	319.07	328.01
GATGGTGACCCTGAATCCAC	62.65	95.3		GATGGTGACCCTGAATCCAC	53.7	40.21
GCAGTTGAGAGCCTCCTACA	218.33	130.13		GCAGTTGAGAGCCTCCTACA	151.64	143.9
AGGAGCGATTCCGAAGCCTG	159.48	155.78		AGGAGCGATTCCGAAGCCTG	153.22	141.79
GATTGACATAAGCGAACGGC	119.61	95.3		GATTGACATAAGCGAACGGC	148.48	35.98
TCTTCGAACCGCTTCCTCAA	161.37	98.97		TCTTCGAACCGCTTCCTCAA	154.8	126.97
TCGAAGAGTTCTTGCTACCG	254.4	188.77		TCGAAGAGTTCTTGCTACCG	338.02	169.3
TTAGTCCAACATGTTTACCG	127.2	139.29		TTAGTCCAACATGTTTACCG	120.05	99.46
GATTCGAACTTGATACGCTG	89.23	100.8		GATTCGAACTTGATACGCTG	137.42	129.09
AAGAATTCACAAGCACCAAG	110.11	65.98		AAGAATTCACAAGCACCAAG	80.56	48.67
GTCTCTGGCGTGCTGAACGG	11.39	11		GTCTCTGGCGTGCTGAACGG	7.9	19.05
GTCAGCAGCAGTCAGGCCGA	138.59	102.63		GTCAGCAGCAGTCAGGCCGA	115.31	110.04
TGAGGGATACTTGTACACCT	191.75	170.45		TGAGGGATACTTGTACACCT	181.65	156.6
AAGTGGGCACACTTGAAGAA	132.9	117.3		AAGTGGGCACACTTGAAGAA	118.47	103.69
GCTGGCGATAGCCGCCGCCA	66.45	86.14		GCTGGCGATAGCCGCCGCCA	101.09	65.6
ACAGATCTGCTCCACACCCG	244.91	241.92		ACAGATCTGCTCCACACCCG	326.97	245.48
AGTGCAGTGAAAGAACTGCA	62.65	120.96		AGTGCAGTGAAAGAACTGCA	71.08	44.44
GTGTTGCTCAAGAATCGCCA	108.22	89.8		GTGTTGCTCAAGAATCGCCA	118.47	71.95
AGCCATGGAAACTGCAGCCG	151.88	120.96		AGCCATGGAAACTGCAGCCG	238.51	141.79
GCAGCGCGTGAACATGATCA	203.14	183.28		GCAGCGCGTGAACATGATCA	172.17	192.57
GGTGGTTTGCTCCTGTACTG	163.27	126.46		GGTGGTTTGCTCCTGTACTG	243.25	105.81
TAACACCAGTTTCAACACAG	83.54	65.98		TAACACCAGTTTCAACACAG	69.5	50.79
TCATGTCAAGGAGATAGTGG	256.3	186.94		TCATGTCAAGGAGATAGTGG	232.19	213.74
AAAGCCTCTACCTTAAGCTC	216.43	98.97		AAAGCCTCTACCTTAAGCTC	199.02	80.42
AATGCATAAACTCCTACAGC	115.81	95.3		AATGCATAAACTCCTACAGC	156.38	141.79
TGAAGATGATCCATTCACTG	195.55	126.46		TGAAGATGATCCATTCACTG	121.63	93.11
AAACCAAGTGCAAGTTCCCA	203.14	196.1		AAACCAAGTGCAAGTTCCCA	205.34	154.48
AAGGTCTGATGTGTTAACCA	189.85	102.63		AAGGTCTGATGTGTTAACCA	186.39	171.41
GAAAGAGCGAGAGACCTTGA	222.13	65.98		GAAAGAGCGAGAGACCTTGA	107.41	124.86
TTAGGAGTTGCTGTTTACAC	237.32	234.59		TTAGGAGTTGCTGTTTACAC	246.41	220.08
CCAACTAGCCCAGTTACCAG	176.56	164.95		CCAACTAGCCCAGTTACCAG	173.75	186.23
CCTGGAATCTAACTTACGAA	104.42	53.15		CCTGGAATCTAACTTACGAA	127.94	139.67
AAGGTCAGTGAGTCTAGGCA	326.55	212.6		AAGGTCAGTGAGTCTAGGCA	356.98	266.64
AAAGGTCAGTGAGTCTAGGC	208.84	194.27		AAAGGTCAGTGAGTCTAGGC	281.16	126.97
TAAAGTGGCTTGAATAGCTG	168.97	102.63		TAAAGTGGCTTGAATAGCTG	120.05	150.25
AGTAGTGCGAACGCAGCCGG	157.58	185.11		AGTAGTGCGAACGCAGCCGG	108.99	152.37
AGGGACACCCACACAAGCGG	186.06	122.79		AGGGACACCCACACAAGCGG	157.96	137.55
GGGAGGAGAAGGCGCTCCCG	123.4	58.65		GGGAGGAGAAGGCGCTCCCG	71.08	52.9
GATAAGCCTACCCTTCCCGC	115.81	126.46		GATAAGCCTACCCTTCCCGC	161.11	196.81
GCGGACACAAGTCTGCTTCC	172.77	89.8		GCGGACACAAGTCTGCTTCC	115.31	84.65
AAGGGTGAGTTTGTATACTG	235.42	251.09		AAGGGTGAGTTTGTATACTG	263.79	270.87
GAAGAGTCTAGGTGCTGTGG	159.48	142.95		GAAGAGTCTAGGTGCTGTGG	146.9	133.32
GTATCATTAGACTCTCCCAG	186.06	203.44		GTATCATTAGACTCTCCCAG	150.06	175.64
TCAGGAAGACATATATTGGC	136.69	146.62		TCAGGAAGACATATATTGGC	113.73	69.83
GGATAGTCTGGAAGACCTGG	163.27	115.46		GGATAGTCTGGAAGACCTGG	153.22	61.37
TATGGATTTGAGGGAAGACA	195.55	168.61		TATGGATTTGAGGGAAGACA	140.58	146.02
GTTGGAAGACACAAGTAGGC	94.93	108.13		GTTGGAAGACACAAGTAGGC	115.31	152.37
GATGAGATGAAACAGTGCTT	134.8	208.93		GATGAGATGAAACAGTGCTT	203.76	99.46
GGAAGGCCCGGTAATCACCT	100.62	43.99		GGAAGGCCCGGTAATCACCT	91.61	88.88
GGTGGTGCCCTACATCGAGA	104.42	113.63		GGTGGTGCCCTACATCGAGA	80.56	91
GTCAAAGCTCAGCTGCACCG	18.99	54.98		GTCAAAGCTCAGCTGCACCG	17.38	44.44
AAGGGCACCGGGCAGCTCGG	104.42	95.3		AAGGGCACCGGGCAGCTCGG	126.36	91
TGCTGCCAAGATCCAAGCCA	199.35	137.46		TGCTGCCAAGATCCAAGCCA	184.81	234.9
AGCGCAGAAGGTAAGTACCA	123.4	254.75		AGCGCAGAAGGTAAGTACCA	115.31	228.55
TATACCGGATGAGAATACCA	28.48	76.98		TATACCGGATGAGAATACCA	14.22	103.69
CGGGTCTGAGTACCCACTCG	269.59	139.29		CGGGTCTGAGTACCCACTCG	235.35	190.46
AGATGCCGGAGACCTCGAGT	233.52	192.44		AGATGCCGGAGACCTCGAGT	169.01	192.57
CAGATGCCGGAGACCTCGAG	205.04	166.78		CAGATGCCGGAGACCTCGAG	143.74	82.53
GTGATGGCAGTCTAGGCCAG	159.48	216.26		GTGATGGCAGTCTAGGCCAG	161.11	160.83
GGCAGAATAGTCCTTATCTG	182.26	146.62		GGCAGAATAGTCCTTATCTG	148.48	91
TCGTTGAGTGGCCAGTCCTG	220.23	306.07		TCGTTGAGTGGCCAGTCCTG	255.89	325.89
AGAGGGAAGCGTCTTAGACC	197.45	179.61		AGAGGGAAGCGTCTTAGACC	167.43	116.39
GATTTCTCAGAGCCCTCCTG	286.68	289.58		GATTTCTCAGAGCCCTCCTG	323.81	201.04
ATTCCTCAGAGTCCTCCTGA	89.23	62.31		ATTCCTCAGAGTCCTCCTGA	104.25	112.16
TAGTCCTCAGAGCCCTCCTG	294.27	245.59		TAGTCCTCAGAGCCCTCCTG	356.98	319.55
AGAAGGAGATCACAGGACTC	149.98	135.62		AGAAGGAGATCACAGGACTC	154.8	146.02
GCTCCTCAAATACGAAGCAG	113.91	54.98		GCTCCTCAAATACGAAGCAG	99.51	101.58
AAGATTTGGTATCACACCAG	263.9	166.78		AAGATTTGGTATCACACCAG	192.71	120.62
TAAGTACAAAGTGGAAGAGG	142.39	131.96		TAAGTACAAAGTGGAAGAGG	140.58	120.62
AATGGAACGCCTGGAACGGG	129.1	64.15		AATGGAACGCCTGGAACGGG	108.99	65.6
CAGTGGAGCTCTCTGTAGGC	254.4	93.47		CAGTGGAGCTCTCTGTAGGC	159.53	110.04
GGATCAGTGGAGCTCTCTGT	174.66	163.12		GGATCAGTGGAGCTCTCTGT	176.91	167.18
GGAGACCTAGACATATCTGC	91.13	42.15		GGAGACCTAGACATATCTGC	85.3	99.46
TAATTCTGCCCACCATCCTG	299.97	313.4		TAATTCTGCCCACCATCCTG	375.93	230.67
TCCTTTGAAGGTCCTTCACA	191.75	139.29		TCCTTTGAAGGTCCTTCACA	137.42	154.48
CCTTTGAAGGTCCTTCACAT	195.55	119.13		CCTTTGAAGGTCCTTCACAT	145.32	84.65
GAAGACCTAGGCCCATGTGA	222.13	108.13		GAAGACCTAGGCCCATGTGA	176.91	101.58
AAACCCACAGTGAAGCACGA	77.84	64.15		AAACCCACAGTGAAGCACGA	91.61	101.58
AGAGGCACTGGCCCACCAGG	195.55	111.8		AGAGGCACTGGCCCACCAGG	186.39	141.79
TGGGTGGAGAAGTTGAGCGA	280.98	227.26		TGGGTGGAGAAGTTGAGCGA	232.19	220.08
GCCGGGCAAGGTGTTAGAGG	85.43	102.63		GCCGGGCAAGGTGTTAGAGG	145.32	91
AACGCGGTGACTCTTCACCT	146.19	119.13		AACGCGGTGACTCTTCACCT	77.4	114.27
TAGGTGAAGAGTCACCGCGT	180.36	164.95		TAGGTGAAGAGTCACCGCGT	164.27	103.69
TAGGTGACAGCCTTTGGACG	271.49	124.63		TAGGTGACAGCCTTTGGACG	200.6	156.6
GTTCAGCTATAGCAACCTGG	79.74	84.31		GTTCAGCTATAGCAACCTGG	121.63	91
GAAATAGCAATATCCAGCTG	273.39	164.95		GAAATAGCAATATCCAGCTG	140.58	228.55
TATGTTCTTGGCAGGGCCCT	279.08	174.11		TATGTTCTTGGCAGGGCCCT	154.8	262.41
ATATGTTCTTGGCAGGGCCC	172.77	117.3		ATATGTTCTTGGCAGGGCCC	183.23	137.55
TCTTGGACAAGTTAATGGGA	225.92	247.42		TCTTGGACAAGTTAATGGGA	254.31	207.39
TTGCAAGTAACGTTTACTGG	260.1	153.95		TTGCAAGTAACGTTTACTGG	202.18	116.39
ACAGTGGAATGATTCACGGC	83.54	98.97		ACAGTGGAATGATTCACGGC	97.93	59.25
GGACTTGAAGAACTTTCCGA	87.33	80.64		GGACTTGAAGAACTTTCCGA	80.56	114.27
TTAGCTAACCACCAACAGCA	106.32	84.31		TTAGCTAACCACCAACAGCA	186.39	126.97
GTAGACCTTACAGAAATAGG	113.91	91.64		GTAGACCTTACAGAAATAGG	108.99	95.23
AGGGAGAGCTTCCTGCGCAG	151.88	157.62		AGGGAGAGCTTCCTGCGCAG	101.09	173.53
GAAAGAGAAGCCAGACAGCG	180.36	139.29		GAAAGAGAAGCCAGACAGCG	169.01	188.34
AGTGAGCCACACGCATGGCA	161.37	113.63		AGTGAGCCACACGCATGGCA	113.73	141.79
TGGCTGAGGCCTGTCAGCCA	85.43	64.15		TGGCTGAGGCCTGTCAGCCA	80.56	63.49
TCTGGAAGAAGATTCCGCAT	151.88	128.29		TCTGGAAGAAGATTCCGCAT	121.63	124.86
AACCGGCCGATGATTTACAA	153.78	161.28		AACCGGCCGATGATTTACAA	172.17	141.79
GTACTGGCAAGCCAGGCCAG	108.22	93.47		GTACTGGCAAGCCAGGCCAG	83.72	84.65
ACTTTGTAAGGTGAATCCTG	155.68	205.27		ACTTTGTAAGGTGAATCCTG	210.08	251.83
CCTGCAGTGCAAGCCAGCGG	104.42	115.46		CCTGCAGTGCAAGCCAGCGG	77.4	84.65
CCTCCAGAAATAATGCACGG	149.98	75.14		CCTCCAGAAATAATGCACGG	164.27	122.74
GTTGCCTGATGTCCATCCAG	262	186.94		GTTGCCTGATGTCCATCCAG	173.75	143.9
GATGTGCTGGATGTTCCCGA	168.97	128.29		GATGTGCTGGATGTTCCCGA	139	141.79
GAGGAAAGAAACGCGGCTCG	138.59	177.78		GAGGAAAGAAACGCGGCTCG	132.68	162.95
AAGCCGAAATGCCGCCACCC	368.31	254.75		AAGCCGAAATGCCGCCACCC	368.04	289.92
CAGAGGTGTGAAGTGAGCAA	197.45	291.41		CAGAGGTGTGAAGTGAGCAA	251.15	217.97
AAACAGAGAACACCATTCGA	68.35	51.32		AAACAGAGAACACCATTCGA	101.09	78.3
GACTGGACAAGATCATCCAC	45.56	71.48		GACTGGACAAGATCATCCAC	75.82	105.81
TAAAGCCATGTTGATTGCAG	184.16	161.28		TAAAGCCATGTTGATTGCAG	265.36	239.13
GTATGATGCCATCCAAACGA	102.52	87.97		GTATGATGCCATCCAAACGA	72.66	31.74
TCTTCCAGGACTTCAACCCG	269.59	339.06		TCTTCCAGGACTTCAACCCG	333.29	258.18
ACAAGAGAATCGTTACCTGG	263.9	172.28		ACAAGAGAATCGTTACCTGG	314.33	232.78
CATATGGTCCACAACTACAG	112.01	131.96		CATATGGTCCACAACTACAG	151.64	88.88
TAGAGAACAGGCCAACCTGG	239.21	208.93		TAGAGAACAGGCCAACCTGG	217.98	152.37
AGAACCCAGAGGATCACTGG	96.82	49.48		AGAACCCAGAGGATCACTGG	96.35	114.27
AAAGATGGCATCCATGGCAG	148.09	128.29		AAAGATGGCATCCATGGCAG	157.96	156.6
ACTGCACAAGGATCTCCAAA	161.37	120.96		ACTGCACAAGGATCTCCAAA	127.94	97.35
CACGACGGTGATCATGGCAG	205.04	166.78		CACGACGGTGATCATGGCAG	219.56	239.13
AGCTCATCTCTGAGACCCGG	136.69	93.47		AGCTCATCTCTGAGACCCGG	137.42	103.69
GAGTCAGCGCTACAAGGCTG	193.65	194.27		GAGTCAGCGCTACAAGGCTG	176.91	207.39
TGTGCAGATTCCCACAGCTG	233.52	274.91		TGTGCAGATTCCCACAGCTG	210.08	162.95
GATCATGGGAACCCTTGAGG	87.33	91.64		GATCATGGGAACCCTTGAGG	170.59	184.11
AATGGAGGGCAGCCGCGCCC	91.13	148.45		AATGGAGGGCAGCCGCGCCC	139	63.49
ATAGGCCCATTCTCACACAG	142.39	181.44		ATAGGCCCATTCTCACACAG	137.42	131.2
AGTTCCCAGAAACAAAGTGA	72.14	104.47		AGTTCCCAGAAACAAAGTGA	74.24	46.56
AATCGAATAGCTGATCCCTG	254.4	186.94		AATCGAATAGCTGATCCCTG	208.5	283.57
AGGCAGACCAGACCAACTGG	341.73	229.09		AGGCAGACCAGACCAACTGG	314.33	262.41
ACAGAGTCAAGTCTGCCCAG	168.97	135.62		ACAGAGTCAAGTCTGCCCAG	162.69	137.55
TTGCCCAGAATTCTGGGCTG	53.16	67.81		TTGCCCAGAATTCTGGGCTG	61.6	59.25
AGTCAATCGAGATCTCACTG	248.71	298.74		AGTCAATCGAGATCTCACTG	265.36	277.22
ATTCTCGAGATCACACCCAG	288.58	212.6		ATTCTCGAGATCACACCCAG	202.18	158.71
ATTTACCAGACTGTGAGCCA	220.23	219.93		ATTTACCAGACTGTGAGCCA	249.57	266.64
ATGGACAGTTTACAATCCAG	134.8	111.8		ATGGACAGTTTACAATCCAG	154.8	135.44
CCTGTCCAGGGTCTCCACGC	159.48	185.11		CCTGTCCAGGGTCTCCACGC	170.59	137.55
TAAGCTGGCACAGATGGAAG	100.62	148.45		TAAGCTGGCACAGATGGAAG	161.11	230.67
AAGATTGGAGCACAGAGCCA	174.66	221.76		AAGATTGGAGCACAGAGCCA	140.58	137.55
GAGATCGGTCAGCATCCGCA	180.36	183.28		GAGATCGGTCAGCATCCGCA	156.38	65.6
TCTCAACGCAGACTACGTGA	11.39	9.16		TCTCAACGCAGACTACGTGA	11.06	10.58
AGAGCCTGGCACCATTGCCG	197.45	181.44		AGAGCCTGGCACCATTGCCG	266.94	135.44
TCAGAAACCCACCAGATCCA	337.94	249.25		TCAGAAACCCACCAGATCCA	358.56	308.96
GGAGAATACAAACCTGACAA	79.74	80.64		GGAGAATACAAACCTGACAA	56.86	93.11
TTACAGCCAATACAGCCATA	212.63	238.26		TTACAGCCAATACAGCCATA	203.76	184.11
ATAAAGATGATTAGAGCCGG	341.73	274.91		ATAAAGATGATTAGAGCCGG	240.09	366.1
GGTGCGAGGATCGTACTCGA	62.65	100.8		GGTGCGAGGATCGTACTCGA	96.35	86.76
GTCAGCCTTGAAATGGACAG	91.13	117.3		GTCAGCCTTGAAATGGACAG	153.22	143.9
GCTCAGGGCTACCTGAACTC	136.69	216.26		GCTCAGGGCTACCTGAACTC	131.1	97.35
GTCCCTATTGGACATCCCAA	89.23	78.81		GTCCCTATTGGACATCCCAA	127.94	137.55
GAGGGCCAGCACCACATGGA	146.19	89.8		GAGGGCCAGCACCACATGGA	96.35	150.25
GGAATGAAGGCTCACGACAG	151.88	142.95		GGAATGAAGGCTCACGACAG	116.89	143.9
ATGCAGCAAAGTCAGCACAG	89.23	115.46		ATGCAGCAAAGTCAGCACAG	88.45	80.42
GGACCAAATTGATATTGCAG	180.36	130.13		GGACCAAATTGATATTGCAG	108.99	122.74
AGTGGACCTGGAGTTCTCGG	87.33	47.65		AGTGGACCTGGAGTTCTCGG	120.05	112.16
TGAAGGAGCAGCTAGAAGAG	208.84	174.11		TGAAGGAGCAGCTAGAAGAG	251.15	188.34
CCAGGAACTCATTGGCACGA	231.62	181.44		CCAGGAACTCATTGGCACGA	244.83	211.62
CATCGAGCGAGAGTGCATGG	237.32	199.77		CATCGAGCGAGAGTGCATGG	322.23	304.73
ATGGCATCTGAGCTCTGCGA	184.16	252.92		ATGGCATCTGAGCTCTGCGA	202.18	198.92
CCCGGTACACCATGACCCGG	115.81	102.63		CCCGGTACACCATGACCCGG	140.58	86.76
GAACTGAATCATGGACGCCA	117.71	109.97		GAACTGAATCATGGACGCCA	112.15	74.07
GAGCTTGGATCTCGGTCCCG	168.97	111.8		GAGCTTGGATCTCGGTCCCG	153.22	99.46
ATGCTGAGAGAATCAGGCCA	258.2	205.27		ATGCTGAGAGAATCAGGCCA	263.79	205.27
AATGCTGGCCGACACCAGCA	96.82	102.63		AATGCTGGCCGACACCAGCA	58.44	69.83
ATGGTTGTGATTATTGGCTG	305.66	271.25		ATGGTTGTGATTATTGGCTG	300.11	266.64
AGGGAAGGAGTGGCTTCCGC	100.62	122.79		AGGGAAGGAGTGGCTTCCGC	78.98	112.16
GGCCAACAAGAATTTCCGAG	87.33	69.64		GGCCAACAAGAATTTCCGAG	71.08	93.11
CAGGCACCAGTTGTAAAGGA	167.07	128.29		CAGGCACCAGTTGTAAAGGA	219.56	175.64
CCTCCAGCAAGTGAAGCTGA	151.88	135.62		CCTCCAGCAAGTGAAGCTGA	199.02	198.92
CAAGGACTCTGCGTCAGGCG	155.68	95.3		CAAGGACTCTGCGTCAGGCG	187.97	65.6
AGAAGCACTCAGTAACAAGG	72.14	113.63		AGAAGCACTCAGTAACAAGG	75.82	44.44
GATCATCTTCAGGGACTCGG	58.85	56.82		GATCATCTTCAGGGACTCGG	72.66	93.11
GATCACCATGCCCAACCAGA	117.71	84.31		GATCACCATGCCCAACCAGA	96.35	67.72
GATCTCAACAGTGACCACAG	149.98	131.96		GATCTCAACAGTGACCACAG	200.6	131.2
TATGACCACAAACTGCGCCC	115.81	113.63		TATGACCACAAACTGCGCCC	127.94	143.9
GGAGGATCAATAAGATGCCT	62.65	64.15		GGAGGATCAATAAGATGCCT	64.76	52.9
TGGAAGGGAAGCAACGACCG	222.13	175.94		TGGAAGGGAAGCAACGACCG	259.05	143.9
GGAAGGGAAGCAACGACCGA	146.19	131.96		GGAAGGGAAGCAACGACCGA	134.26	112.16
GAAGGGAAGCAACGACCGAG	112.01	82.47		GAAGGGAAGCAACGACCGAG	93.19	57.14
AAGGGAAGCAACGACCGAGG	125.3	95.3		AAGGGAAGCAACGACCGAGG	140.58	63.49
TGGGCAGGCATGCACATCCA	180.36	188.77		TGGGCAGGCATGCACATCCA	203.76	141.79
TCTGAGCAGCTTGTTGGGCG	184.16	155.78		TCTGAGCAGCTTGTTGGGCG	186.39	107.93
AAGGACTGACCTCCAAGCCC	186.06	175.94		AAGGACTGACCTCCAAGCCC	317.49	173.53
ATCAAGACGACAAGAACCCG	210.74	230.93		ATCAAGACGACAAGAACCCG	279.58	224.32
GACGACTTCGGGCACAGCAG	110.11	133.79		GACGACTTCGGGCACAGCAG	186.39	88.88
GTCCAGGGTCAAGTTCAGGG	201.24	161.28		GTCCAGGGTCAAGTTCAGGG	249.57	181.99
GGATCTGCATAAATTCCCTA	72.14	36.66		GGATCTGCATAAATTCCCTA	90.03	52.9
GAACGCCATCCACATGACTG	237.32	258.42		GAACGCCATCCACATGACTG	210.08	215.85
GTTGGAGGCATCTGATGGGA	182.26	252.92		GTTGGAGGCATCTGATGGGA	205.34	179.88
AGTGTGTTGGAGGCATCTGA	159.48	175.94		AGTGTGTTGGAGGCATCTGA	199.02	162.95
ACTCCAGAGAGTATAGTTGA	339.84	260.25		ACTCCAGAGAGTATAGTTGA	314.33	247.6
GAGAGTATAGTTGATGGTAG	187.95	141.12		GAGAGTATAGTTGATGGTAG	134.26	126.97
ATTGATGAAGCTGATCGAGA	91.13	111.8		ATTGATGAAGCTGATCGAGA	80.56	69.83
AAATCTGAAACGCGTGGCCA	370.21	247.42		AAATCTGAAACGCGTGGCCA	301.69	137.55
ATAGGTGGCAATGAGGGCCC	161.37	142.95		ATAGGTGGCAATGAGGGCCC	157.96	116.39
AAAGGCCTCCAACTTTAAGA	104.42	62.31		AAAGGCCTCCAACTTTAAGA	78.98	84.65
ACCCAGAAAGAACCGCACCT	224.03	157.62		ACCCAGAAAGAACCGCACCT	221.14	247.6
GACGCCCTCAAAGATGACAC	66.45	117.3		GACGCCCTCAAAGATGACAC	108.99	101.58
ATGGACCACGTTCTCCACAA	132.9	148.45		ATGGACCACGTTCTCCACAA	157.96	116.39
TCACCAGCAGGGATAGCAGG	244.91	247.42		TCACCAGCAGGGATAGCAGG	233.77	224.32
CAAGTTGCTCAGATCCGCTG	224.03	238.26		CAAGTTGCTCAGATCCGCTG	192.71	300.5
GACAAGTTGCTCAGATCCGC	70.25	130.13		GACAAGTTGCTCAGATCCGC	112.15	97.35
TGTGGCCACCAAGGTCGGAG	161.37	183.28		TGTGGCCACCAAGGTCGGAG	146.9	84.65
GACGAATTGCTCAGATCCGC	43.67	75.14		GACGAATTGCTCAGATCCGC	78.98	88.88
TCTGAAACATCTCTTAGCTC	112.01	130.13		TCTGAAACATCTCTTAGCTC	124.78	158.71
CATATGGCAAGTGTCTGAGG	214.53	141.12		CATATGGCAAGTGTCTGAGG	184.81	173.53
AGGGAGGCTGCAACATCCCA	85.43	95.3		AGGGAGGCTGCAACATCCCA	77.4	110.04
CCTAGGGAGAATGTTCAGGA	241.11	309.74		CCTAGGGAGAATGTTCAGGA	290.64	315.31
GGGAACACCTGAACACCCGG	72.14	32.99		GGGAACACCTGAACACCCGG	94.77	52.9
ACTGAACCGCTTCTTAGAGG	132.9	163.12		ACTGAACCGCTTCTTAGAGG	90.03	146.02
GTTGTGTAAAGCCTATCAGG	108.22	181.44		GTTGTGTAAAGCCTATCAGG	101.09	122.74
TTAAGCTGATGAAACAGCGA	113.91	95.3		TTAAGCTGATGAAACAGCGA	96.35	69.83
GGGCGGCCATGCTCCTGAGG	206.94	155.78		GGGCGGCCATGCTCCTGAGG	148.48	99.46
GGAGGGCGGCCATGCTCCTG	98.72	128.29		GGAGGGCGGCCATGCTCCTG	90.03	86.76
TGTCCTGGTCATGATTGCAA	187.95	164.95		TGTCCTGGTCATGATTGCAA	176.91	141.79
AGGATCTGTTGACCCAGCAG	214.53	155.78		AGGATCTGTTGACCCAGCAG	222.72	135.44
GGCGTCCACAAGCTTCCCAA	203.14	113.63		GGCGTCCACAAGCTTCCCAA	93.19	59.25
GGAATGTGGCGACTGCGGGA	123.4	152.12		GGAATGTGGCGACTGCGGGA	176.91	118.51
ACTGCGGCAAGCTCTTCCGA	140.49	247.42		ACTGCGGCAAGCTCTTCCGA	238.51	167.18
TGAGTGCGACAAATGCGGCA	275.29	227.26		TGAGTGCGACAAATGCGGCA	285.9	247.6
TCTCCTGACCACGAGACCCA	9.49	9.16		TCTCCTGACCACGAGACCCA	11.06	12.7
ACCTATGTGCAATCCTGCGG	144.29	190.61		ACCTATGTGCAATCCTGCGG	150.06	152.37
AAGCACCGCATCATCCACAG	153.78	128.29		AAGCACCGCATCATCCACAG	178.49	97.35
GAGAGTTGACACACTCCACG	79.74	56.82		GAGAGTTGACACACTCCACG	99.51	71.95
GAGGCCCGAACGGCCACGGA	58.85	64.15		GAGGCCCGAACGGCCACGGA	66.34	25.39
CTGACACAAGCATTAAACAG	113.91	49.48		CTGACACAAGCATTAAACAG	126.36	71.95
AAGCGCAGCCCACTCAGCCG	256.3	135.62		AAGCGCAGCCCACTCAGCCG	159.53	228.55
TCCAGGCAGACAGTGTCCCG	282.88	210.77		TCCAGGCAGACAGTGTCCCG	235.35	283.57
GAAGACAAAGGTCTCGGCCC	91.13	64.15		GAAGACAAAGGTCTCGGCCC	82.14	59.25
TGGGAACATCACCATGTCCG	218.33	216.26		TGGGAACATCACCATGTCCG	200.6	192.57
GGCCCAGGAAGGACACGCTG	131	159.45		GGCCCAGGAAGGACACGCTG	101.09	126.97
CAGGAGCAGCTCCGCCAGCG	142.39	84.31		CAGGAGCAGCTCCGCCAGCG	94.77	50.79
AGCCACGCGCATGTCACAGA	85.43	86.14		AGCCACGCGCATGTCACAGA	154.8	76.18
ATAGGCTCGGGTGCAGGAGA	170.87	199.77		ATAGGCTCGGGTGCAGGAGA	191.13	169.3
TCAGAGACAGCTGATGTCCG	280.98	177.78		TCAGAGACAGCTGATGTCCG	391.73	289.92
TCAGGGCCAGCAGAGACACG	451.85	370.22		TCAGGGCCAGCAGAGACACG	369.62	353.4
GTGGATGCGGAGCTCCACCA	55.06	18.33		GTGGATGCGGAGCTCCACCA	41.07	23.28
TCAAAGCCACTGTTCTCCAG	385.4	247.42		TCAAAGCCACTGTTCTCCAG	338.02	340.71
AATCCAGGCCATCGAACTGG	151.88	188.77		AATCCAGGCCATCGAACTGG	120.05	116.39
ATGTCAGCGGGCTCTGCCGG	224.03	282.24		ATGTCAGCGGGCTCTGCCGG	333.29	194.69
GAGAAGCGCAGGCAGATCTA	149.98	153.95		GAGAAGCGCAGGCAGATCTA	156.38	207.39
ACAGATGACGGACAGCAGGA	292.37	249.25		ACAGATGACGGACAGCAGGA	344.34	264.52
GATCGACGAGAGCTCCCTGA	148.09	102.63		GATCGACGAGAGCTCCCTGA	162.69	129.09
CATGGATGGGAGCAAGCCCG	115.81	148.45		CATGGATGGGAGCAAGCCCG	120.05	160.83
AGGGAGCCGATCGCCCATGG	197.45	241.92		AGGGAGCCGATCGCCCATGG	116.89	175.64
CTGGTCGTACAGGAGCACGG	176.56	174.11		CTGGTCGTACAGGAGCACGG	157.96	105.81
CCTGTCGCGGTTCTTTCCGG	187.95	104.47		CCTGTCGCGGTTCTTTCCGG	123.21	135.44
GCTCGTCCACTGCTTGGCGG	161.37	137.46		GCTCGTCCACTGCTTGGCGG	56.86	71.95
AACATGCTAGGCACCGCCTG	197.45	194.27		AACATGCTAGGCACCGCCTG	229.04	154.48
CAAGGACCTGACCCACCAGA	165.17	142.95		CAAGGACCTGACCCACCAGA	78.98	120.62
TGCGATCTCGTTCTCCACCA	163.27	142.95		TGCGATCTCGTTCTCCACCA	210.08	105.81
GCTGCTGAAGAAACACACGG	110.11	40.32		GCTGCTGAAGAAACACACGG	63.18	71.95
GTCGTGCGTGGGCTTCGCCG	91.13	62.31		GTCGTGCGTGGGCTTCGCCG	80.56	52.9
GTGACCAGCTTGCTGACCGC	100.62	89.8		GTGACCAGCTTGCTGACCGC	91.61	143.9
GCACGACCAGGACCACGTAG	83.54	161.28		GCACGACCAGGACCACGTAG	123.21	146.02
GAAGCGGTTGTAGCTGCCCA	77.84	120.96		GAAGCGGTTGTAGCTGCCCA	97.93	152.37
GGCGGCCAAGAAGTACATGG	115.81	104.47		GGCGGCCAAGAAGTACATGG	97.93	91
GAACCTCCAGAACAATCCCG	55.06	38.49		GAACCTCCAGAACAATCCCG	42.65	80.42
ACACTAACAACTCCACCAGC	113.91	126.46		ACACTAACAACTCCACCAGC	99.51	129.09
TGCCACCTTCCTCTATGCGG	191.75	256.59		TGCCACCTTCCTCTATGCGG	170.59	186.23
GAAGGTGCGGCTCACCAAGG	140.49	82.47		GAAGGTGCGGCTCACCAAGG	140.58	99.46
GCTCCAGCATAACATACCAC	85.43	89.8		GCTCCAGCATAACATACCAC	66.34	88.88
GATCATGTCGTCGTACAAGG	149.98	148.45		GATCATGTCGTCGTACAAGG	91.61	184.11
GCTGGCTGGCTACACAGCCC	47.46	65.98		GCTGGCTGGCTACACAGCCC	53.7	67.72
AGGCCAGCGAGCCATCACGG	94.93	142.95		AGGCCAGCGAGCCATCACGG	102.67	150.25
GCACATGATAGCCTTCCTGG	205.04	190.61		GCACATGATAGCCTTCCTGG	303.27	173.53
GGAGTGGTAAACCTGGCCCT	161.37	108.13		GGAGTGGTAAACCTGGCCCT	127.94	93.11
CCAGGTGGACCGGATACCTG	112.01	89.8		CCAGGTGGACCGGATACCTG	102.67	133.32
GAGGCAACAGGCCTGCTGAG	123.4	100.8		GAGGCAACAGGCCTGCTGAG	112.15	86.76
GTGGTGCGCAAACTGGGCTG	244.91	150.29		GTGGTGCGCAAACTGGGCTG	252.73	217.97
GCATTACACGGAGACAGCTG	205.04	175.94		GCATTACACGGAGACAGCTG	151.64	146.02
CCTCACGATGCTCTTCACGC	208.84	104.47		CCTCACGATGCTCTTCACGC	180.07	139.67
AGAGGGCGAGTACAGCAGCC	134.8	106.3		AGAGGGCGAGTACAGCAGCC	124.78	122.74
GCACACCCGGATCTCACCGA	131	98.97		GCACACCCGGATCTCACCGA	146.9	103.69
TCAGGGCCACGCGGTTCCGG	332.24	225.43		TCAGGGCCACGCGGTTCCGG	178.49	253.94
CACGGTGACCATGATCCCAG	168.97	218.1		CACGGTGACCATGATCCCAG	194.28	285.69
CTGGGCCGCTACCTGAGCAG	159.48	194.27		CTGGGCCGCTACCTGAGCAG	157.96	148.13
TAAGGAGCCAGTGTCGACCA	176.56	159.45		TAAGGAGCCAGTGTCGACCA	189.55	205.27
TGAGGTTAGATTCTTCGACG	189.85	225.43		TGAGGTTAGATTCTTCGACG	205.34	222.2
GGACCAGGCCACTCACCCGA	104.42	56.82		GGACCAGGCCACTCACCCGA	50.55	120.62
AGCACCTCAGTGGACACCCA	159.48	120.96		AGCACCTCAGTGGACACCCA	222.72	156.6
TCAGGCCCAGCTTGTCCCGG	210.74	183.28		TCAGGCCCAGCTTGTCCCGG	162.69	226.43
CCATGAGTATTATGACCCGG	149.98	144.79		CCATGAGTATTATGACCCGG	108.99	135.44
GCAGGCCCTGCGCTCCTCCA	174.66	135.62		GCAGGCCCTGCGCTCCTCCA	175.33	116.39
TGTGGCCTGCACCTACCAGA	172.77	106.3		TGTGGCCTGCACCTACCAGA	137.42	80.42
GTGCGTGGTCCAGAAACCGG	72.14	89.8		GTGCGTGGTCCAGAAACCGG	60.02	61.37
GCTGCAGCAAGCATTGAAGA	75.94	62.31		GCTGCAGCAAGCATTGAAGA	107.41	52.9
AAAGGAGACAGTGAAGCCCG	157.58	172.28		AAAGGAGACAGTGAAGCCCG	161.11	215.85
ACAACAGCAACTTTGCTCAG	201.24	221.76		ACAACAGCAACTTTGCTCAG	161.11	171.41
GGGAAGACAACCAGGCGCCG	68.35	69.64		GGGAAGACAACCAGGCGCCG	47.39	52.9
TCAGCTACTCACATTCCTCG	112.01	84.31		TCAGCTACTCACATTCCTCG	99.51	120.62
TGGGACGGCAGATGGCACGG	96.82	93.47		TGGGACGGCAGATGGCACGG	151.64	103.69
GAAGATGAGCACCTGGCAGG	117.71	168.61		GAAGATGAGCACCTGGCAGG	112.15	122.74
ACACGTGGGCTCCCTCACCG	205.04	177.78		ACACGTGGGCTCCCTCACCG	161.11	158.71
TGAAAGATGCATAGATCCAG	176.56	205.27		TGAAAGATGCATAGATCCAG	183.23	230.67
TCTTGAGGGAGCTCTTGCGG	315.16	179.61		TCTTGAGGGAGCTCTTGCGG	213.24	173.53
GGTGGTCTCAGAGCTCCAGA	58.85	56.82		GGTGGTCTCAGAGCTCCAGA	60.02	50.79
GCAGTGCAAGGGCGACAGGA	246.81	221.76		GCAGTGCAAGGGCGACAGGA	202.18	201.04
GGTGGAGCTGGAATACTCCC	75.94	73.31		GGTGGAGCTGGAATACTCCC	61.6	97.35
GTTGGAATAGAGGTGCAGGG	39.87	106.3		GTTGGAATAGAGGTGCAGGG	34.75	198.92
AGGCTGTGAAGCGTTCCCAC	53.16	221.76		AGGCTGTGAAGCGTTCCCAC	42.65	135.44
ATTCAGAAGCTGCCCACCTG	104.42	348.22		ATTCAGAAGCTGCCCACCTG	56.86	188.34
TATGAACATCCGCAATGCGA	41.77	80.64		TATGAACATCCGCAATGCGA	25.27	57.14
TAGCATCATGGGCACCGCCA	277.18	207.1		TAGCATCATGGGCACCGCCA	162.69	222.2
AAGGCACACTTCTTGCCAGG	231.62	166.78		AAGGCACACTTCTTGCCAGG	219.56	154.48
GATGGAGCACTCCCACGACC	72.14	64.15		GATGGAGCACTCCCACGACC	66.34	76.18
GGAGCAGGAGGGATGAGCAA	74.04	67.81		GGAGCAGGAGGGATGAGCAA	94.77	112.16
GCCATGCGAGACCCACGAGA	36.07	65.98		GCCATGCGAGACCCACGAGA	50.55	95.23
GCGGGTTGGAGCACACCCTC	58.85	34.82		GCGGGTTGGAGCACACCCTC	37.91	27.51
GCCCTGCGAGACCCACGAGA	39.87	104.47		GCCCTGCGAGACCCACGAGA	33.17	133.32
CGAGACTGGCACCACCAACA	81.64	221.76		CGAGACTGGCACCACCAACA	97.93	211.62
AATGCCCGTGAACACAGCCA	153.78	170.45		AATGCCCGTGAACACAGCCA	134.26	148.13
GGGCTATGAGCACTACGCCG	85.43	161.28		GGGCTATGAGCACTACGCCG	110.57	120.62
GAAGGACGTGTTCGCAGCCA	186.06	179.61		GAAGGACGTGTTCGCAGCCA	213.24	209.5
GAGCCACTGGTCCAGCACCG	113.91	65.98		GAGCCACTGGTCCAGCACCG	42.65	59.25
GGGCACCCACAACTTCTCGG	81.64	76.98		GGGCACCCACAACTTCTCGG	71.08	61.37
CAACCGGGCCCTCTTACCTG	307.56	258.42		CAACCGGGCCCTCTTACCTG	323.81	234.9
TGCGCGACCAGACCGAGCTG	246.81	150.29		TGCGCGACCAGACCGAGCTG	227.46	146.02
TAGAAGCGGCACATGACCCA	320.85	298.74		TAGAAGCGGCACATGACCCA	263.79	306.85
GAAGCGCAAGACCCGGGAGA	104.42	56.82		GAAGCGCAAGACCCGGGAGA	71.08	74.07
GAGCGGCACCACGAGACCCA	239.21	214.43		GAGCGGCACCACGAGACCCA	221.14	241.25
GGACACGGAAGCTTAAGCAA	75.94	91.64		GGACACGGAAGCTTAAGCAA	127.94	50.79
AGAAGGGTCAGGCTCCGCCC	148.09	115.46		AGAAGGGTCAGGCTCCGCCC	135.84	110.04
ATAGCAGAAGAGATCTATGG	201.24	203.44		ATAGCAGAAGAGATCTATGG	230.61	175.64
GATGTTGCAATAGATGCCAC	168.97	144.79		GATGTTGCAATAGATGCCAC	162.69	148.13
AGTGGAAGCTGTGTTGCCAA	206.94	157.62		AGTGGAAGCTGTGTTGCCAA	184.81	135.44
AGCGAGTGGGATGATGCAGC	77.84	75.14		AGCGAGTGGGATGATGCAGC	202.18	88.88
GGCATCCGTTACCTCACCAG	138.59	148.45		GGCATCCGTTACCTCACCAG	75.82	69.83
AGAGTGTAGCTGAGGCACGG	157.58	152.12		AGAGTGTAGCTGAGGCACGG	150.06	270.87
GGCGAGGGCTGAGTTCCCGG	43.67	78.81		GGCGAGGGCTGAGTTCCCGG	72.66	101.58
GATGTTTATGCAGTGCTCGG	140.49	166.78		GATGTTTATGCAGTGCTCGG	151.64	122.74
GGTCTTGGCCACCACAGCAG	199.35	148.45		GGTCTTGGCCACCACAGCAG	181.65	184.11
TCGAGTCAGAAAGGCAGCAA	273.39	285.91		TCGAGTCAGAAAGGCAGCAA	268.52	198.92
TATCCACGTACACCTCGAAG	119.61	80.64		TATCCACGTACACCTCGAAG	118.47	88.88
GAAGCGGGCAGAGTTCACTG	182.26	163.12		GAAGCGGGCAGAGTTCACTG	199.02	190.46
CAAGGCCAAGCTGAAGCCAG	165.17	170.45		CAAGGCCAAGCTGAAGCCAG	140.58	190.46
GAGTAGCTCCCACTCTCGGG	148.09	80.64		GAGTAGCTCCCACTCTCGGG	123.21	154.48
GTTGTACCGGCGCAGCAAGG	189.85	122.79		GTTGTACCGGCGCAGCAAGG	94.77	171.41
GAAGCTATAAGAGGAGGCGG	142.39	108.13		GAAGCTATAAGAGGAGGCGG	146.9	112.16
GCTTTACTCTACCAGAGCAA	117.71	58.65		GCTTTACTCTACCAGAGCAA	63.18	59.25
GGAATGAAGTCACTGACTGG	94.93	109.97		GGAATGAAGTCACTGACTGG	131.1	114.27
GAATCCTGCCTTACCTTCAG	13.29	177.78		GAATCCTGCCTTACCTTCAG	20.53	179.88
TTCTTCTCCCTACCTAGCCC	70.25	194.27		TTCTTCTCCCTACCTAGCCC	58.44	304.73
GGTGGAGCCGCACCCGGATA	121.51	76.98		GGTGGAGCCGCACCCGGATA	72.66	91
GAGCTTCCAGCTCACCGAGG	110.11	115.46		GAGCTTCCAGCTCACCGAGG	86.88	133.32
TGTGCAGCGGGACCAACACC	212.63	240.09		TGTGCAGCGGGACCAACACC	208.5	203.15
CCAGCGGCTGACACTGGCCA	191.75	150.29		CCAGCGGCTGACACTGGCCA	186.39	122.74
TCTGCGCCTTCAATGCCCAG	214.53	131.96		TCTGCGCCTTCAATGCCCAG	217.98	133.32
CCTGACCGTGCACAACAGGG	93.03	87.97		CCTGACCGTGCACAACAGGG	69.5	63.49
TGCAGACATCTGCTTCACCA	98.72	223.6		TGCAGACATCTGCTTCACCA	66.34	114.27
AAAGCATTGCCGCTTTCCAA	113.91	56.82		AAAGCATTGCCGCTTTCCAA	71.08	126.97
TTTGGAGAAGCTCAACCATG	170.87	166.78		TTTGGAGAAGCTCAACCATG	161.11	190.46
CACCCACCTGTCCAAAGCGG	72.14	142.95		CACCCACCTGTCCAAAGCGG	78.98	194.69
TATGATGGCGGCCATGGCGA	93.03	185.11		TATGATGGCGGCCATGGCGA	145.32	205.27
GAATGAGCAGCAGAGCAGGG	18.99	62.31		GAATGAGCAGCAGAGCAGGG	26.85	116.39
ATACACAGCGGCCCTCACAG	51.26	223.6		ATACACAGCGGCCCTCACAG	105.83	292.04
GGTGGCCCGTGATGTAGCCG	56.96	87.97		GGTGGCCCGTGATGTAGCCG	66.34	59.25
AATACGATGTGATCGTGCTG	125.3	87.97		AATACGATGTGATCGTGCTG	137.42	99.46
TCGCTACCTGGACTTCAAGG	131	78.81		TCGCTACCTGGACTTCAAGG	116.89	99.46
ATCAGTGCGGTAGAGCGCCA	157.58	144.79		ATCAGTGCGGTAGAGCGCCA	230.61	158.71
CATGGAGAACGGCAAGGTGG	195.55	185.11		CATGGAGAACGGCAAGGTGG	208.5	281.45
GCTGCCATGGCTCAATACAA	43.67	91.64		GCTGCCATGGCTCAATACAA	18.95	65.6
AGAGCTCAAGTCCAGCACCG	53.16	117.3		AGAGCTCAAGTCCAGCACCG	41.07	167.18
TGACATGAAGGCCAAGCAGG	72.14	216.26		TGACATGAAGGCCAAGCAGG	94.77	152.37
GGAGGCGGCCATGTATGAGG	66.45	203.44		GGAGGCGGCCATGTATGAGG	52.13	88.88
ACGGAAGGGCCTGTTGCCCA	241.11	186.94		ACGGAAGGGCCTGTTGCCCA	244.83	146.02
AGGCAGAGGATGGTCTGCCG	81.64	49.48		AGGCAGAGGATGGTCTGCCG	88.45	91
GGAGGCCTGCATGTGATCGA	115.81	174.11		GGAGGCCTGCATGTGATCGA	150.06	137.55
TCAGGAGATAGATGTGCCGG	370.21	416.04		TCAGGAGATAGATGTGCCGG	379.09	366.1
GACAGTCTTCAGCTTTCCAG	17.09	71.48		GACAGTCTTCAGCTTTCCAG	7.9	69.83
TTGGAGGCGGAAATCGCCCA	66.45	100.8		TTGGAGGCGGAAATCGCCCA	66.34	167.18
GCGGATGCAGACGCAGGCGG	36.07	31.16		GCGGATGCAGACGCAGGCGG	15.8	23.28
GACGCGGATGCAGACGCAGG	68.35	95.3		GACGCGGATGCAGACGCAGG	74.24	133.32
AGTGACTGAGACAATGGAGA	127.2	119.13		AGTGACTGAGACAATGGAGA	107.41	160.83
GAGATCAGCTGCCAGACCTG	252.5	252.92		GAGATCAGCTGCCAGACCTG	235.35	285.69
GAGAAGGTGCTACTAGAAGA	155.68	183.28		GAGAAGGTGCTACTAGAAGA	183.23	122.74
GGAGACCAGCTGCTTCAGCG	102.52	62.31		GGAGACCAGCTGCTTCAGCG	112.15	137.55
GATGAAGTGGCCAATGACCA	182.26	141.12		GATGAAGTGGCCAATGACCA	176.91	184.11
GAAAGTCATGGAGATGGCCA	195.55	119.13		GAAAGTCATGGAGATGGCCA	118.47	91
AGTGGGCCAGGTCGGCGCTG	157.58	131.96		AGTGGGCCAGGTCGGCGCTG	169.01	116.39
AACGTGAGTGCTATAACCTG	144.29	97.14		AACGTGAGTGCTATAACCTG	184.81	137.55
TAATTGAGTATGGATGGCGG	345.53	232.76		TAATTGAGTATGGATGGCGG	219.56	239.13
AATTGAGTATGGATGGCGGG	225.92	188.77		AATTGAGTATGGATGGCGGG	217.98	188.34
GTCAAGGACAACGTGGGCCG	96.82	65.98		GTCAAGGACAACGTGGGCCG	105.83	80.42
TGGGCCCAAGATCTGCCTCG	184.16	163.12		TGGGCCCAAGATCTGCCTCG	153.22	114.27
ACTAGGACCACAATGCGGAG	144.29	172.28		ACTAGGACCACAATGCGGAG	135.84	114.27
GTGGACATGAGGTTGGCAGG	138.59	128.29		GTGGACATGAGGTTGGCAGG	364.88	209.5
ATCGGAACACGTTCACACAA	41.77	104.47		ATCGGAACACGTTCACACAA	97.93	91
GAGTGAGCCCTTCTTCAAGG	123.4	122.79		GAGTGAGCCCTTCTTCAAGG	96.35	135.44
GGTGGGACACACTTACCAGA	79.74	51.32		GGTGGGACACACTTACCAGA	61.6	69.83
ACTGATGGAAGGCATCGCCC	89.23	60.48		ACTGATGGAAGGCATCGCCC	39.49	69.83
AAGTGTACGACCGTTTCCGG	113.91	93.47		AAGTGTACGACCGTTTCCGG	112.15	139.67
GAGGAGAATCAAGAGCTCCG	47.46	47.65		GAGGAGAATCAAGAGCTCCG	36.33	46.56
AATCTGGTTGCTCTGCCGGA	129.1	153.95		AATCTGGTTGCTCTGCCGGA	134.26	146.02
GCTGACTCACTTCTCCTCCG	106.32	78.81		GCTGACTCACTTCTCCTCCG	64.76	82.53
GAAGCTGGCCCAGTTGCAGG	119.61	73.31		GAAGCTGGCCCAGTTGCAGG	83.72	116.39
AAACAGTAGGTTGCCGGACA	224.03	124.63		AAACAGTAGGTTGCCGGACA	236.93	165.06
GGTGCCGCTTCTGCGCAGGA	100.62	100.8		GGTGCCGCTTCTGCGCAGGA	139	103.69
TGGCGGTGCCGCTTCTGCGC	250.61	164.95		TGGCGGTGCCGCTTCTGCGC	164.27	173.53
GCAGAAGCGGCACCGCCATG	182.26	152.12		GCAGAAGCGGCACCGCCATG	153.22	143.9
GACCAGAGGCACCAGCCTGG	58.85	91.64		GACCAGAGGCACCAGCCTGG	159.53	48.67
GAGGAGTGGAGTACACACAG	115.81	104.47		GAGGAGTGGAGTACACACAG	86.88	158.71
GCTGAGGTCTATCACCCGGA	127.2	54.98		GCTGAGGTCTATCACCCGGA	66.34	84.65
GCGCTGTAGCTTCCTCTCGG	121.51	117.3		GCGCTGTAGCTTCCTCTCGG	132.68	103.69
GATTCGACGGATACTTCGGG	45.56	119.13		GATTCGACGGATACTTCGGG	71.08	105.81
TTTACTGCAGCAATAAGTGG	70.25	163.12		TTTACTGCAGCAATAAGTGG	82.14	154.48
TCAGATGCAGGAGCTTCGGA	51.26	119.13		TCAGATGCAGGAGCTTCGGA	17.38	118.51
ACAAGGATGAGAGTTACCTG	47.46	174.11		ACAAGGATGAGAGTTACCTG	39.49	139.67
ATGGCAGGCTCCCTTCACGT	197.45	181.44		ATGGCAGGCTCCCTTCACGT	194.28	230.67
GTGGCCAGAATTCTTCATGG	119.61	159.45		GTGGCCAGAATTCTTCATGG	161.11	129.09
ACCGAGGACATGTACACCAA	252.5	153.95		ACCGAGGACATGTACACCAA	202.18	184.11
ATGACCCTCAAGGCGAGCGA	142.39	82.47		ATGACCCTCAAGGCGAGCGA	151.64	74.07
AAAGCAACAATGGCTGCTGG	142.39	185.11		AAAGCAACAATGGCTGCTGG	161.11	55.02
GGATCGAAACCACGCTCAGG	197.45	109.97		GGATCGAAACCACGCTCAGG	164.27	122.74
AGGATCGAAACCACGCTCAG	151.88	102.63		AGGATCGAAACCACGCTCAG	173.75	148.13
ACAGGATCGAAACCACGCTC	75.94	45.82		ACAGGATCGAAACCACGCTC	93.19	99.46
TACTTCCTACCAATCCGCTG	131	128.29		TACTTCCTACCAATCCGCTG	142.16	114.27
AAGTGCTTACCTGTCATCGG	208.84	203.44		AAGTGCTTACCTGTCATCGG	217.98	184.11
TTTCCAAGGACGCCTGGCGA	231.62	177.78		TTTCCAAGGACGCCTGGCGA	265.36	154.48
GATGATAAAGTCTTCCCTGG	127.2	135.62		GATGATAAAGTCTTCCCTGG	142.16	131.2
ACGTGCCGGAAGCCAAGTGG	155.68	216.26		ACGTGCCGGAAGCCAAGTGG	142.16	209.5
AGGATCTGCGCGGTAGGCCG	224.03	133.79		AGGATCTGCGCGGTAGGCCG	281.16	181.99
ACACACGTAGAGGATCTGCG	161.37	93.47		ACACACGTAGAGGATCTGCG	161.11	135.44
GCGAGACAAGCTCACCGAAA	79.74	86.14		GCGAGACAAGCTCACCGAAA	64.76	91
ACAGACGACAGATCTTCCCT	225.92	186.94		ACAGACGACAGATCTTCCCT	266.94	148.13
CAGACGACAGATCTTCCCTT	353.13	307.9		CAGACGACAGATCTTCCCTT	320.65	262.41
GTGTTGTGCTCAGTATCCCA	129.1	148.45		GTGTTGTGCTCAGTATCCCA	161.11	148.13
TCACAGGCTTGCTTCTGGCA	250.61	152.12		TCACAGGCTTGCTTCTGGCA	186.39	213.74
TGGATAACAACTCTCGCTTG	330.34	216.26		TGGATAACAACTCTCGCTTG	315.91	215.85
CATGTGGCAACTCTACCCGG	182.26	91.64		CATGTGGCAACTCTACCCGG	194.28	154.48
AACAGTTACCTCTTCCACGA	149.98	119.13		AACAGTTACCTCTTCCACGA	151.64	162.95
TACCCTCTTGGTGAACCCAG	206.94	126.46		TACCCTCTTGGTGAACCCAG	206.92	124.86
GCTGTCTGCAGCTTCAACAG	149.98	78.81		GCTGTCTGCAGCTTCAACAG	104.25	154.48
GAAGGCCAAACAGTTATATG	193.65	148.45		GAAGGCCAAACAGTTATATG	170.59	181.99
GCCCAAGATCCTGTGCCAGG	56.96	135.62		GCCCAAGATCCTGTGCCAGG	78.98	99.46
TCAGCGGGCCTCTCCTACAG	199.35	262.08		TCAGCGGGCCTCTCCTACAG	175.33	179.88
GAGCCGCCGCCCATTCCCTG	174.66	199.77		GAGCCGCCGCCCATTCCCTG	131.1	148.13
GAAGGAGTCCACCAACTCAA	32.27	40.32		GAAGGAGTCCACCAACTCAA	39.49	71.95
AAAGAATCTTGATTCCCTGG	146.19	80.64		AAAGAATCTTGATTCCCTGG	94.77	103.69
AATTCTTGCAGATATGGCCA	231.62	247.42		AATTCTTGCAGATATGGCCA	265.36	198.92
GAGGCAAGTGACTCGCCACG	132.9	95.3		GAGGCAAGTGACTCGCCACG	108.99	74.07
TATTTGACATTACCAACCGC	121.51	159.45		TATTTGACATTACCAACCGC	191.13	69.83
CCTGAACCTCTCTTGACCCG	282.88	262.08		CCTGAACCTCTCTTGACCCG	273.26	213.74
CCTGATCCGCCGCTTCACCG	212.63	186.94		CCTGATCCGCCGCTTCACCG	255.89	141.79
AATTGATCCAGACAGTGCTG	195.55	196.1		AATTGATCCAGACAGTGCTG	227.46	179.88
TTGTTATACACCAGGAACGG	142.39	133.79		TTGTTATACACCAGGAACGG	192.71	139.67
AAGATGTCAGGCCTGCGGCC	66.45	108.13		AAGATGTCAGGCCTGCGGCC	110.57	42.32
AGACAAAGATGTCAGGCCTG	277.18	240.09		AGACAAAGATGTCAGGCCTG	325.39	198.92
GGTGTGCTGTATACCAGCGA	121.51	131.96		GGTGTGCTGTATACCAGCGA	104.25	226.43
GCTTCAATGGCACTTTACTG	201.24	218.1		GCTTCAATGGCACTTTACTG	217.98	268.76
TAACCCACAGTTGTAGGCCA	239.21	135.62		TAACCCACAGTTGTAGGCCA	247.99	120.62
ACAGAGAAACCATTTATGGG	254.4	210.77		ACAGAGAAACCATTTATGGG	165.85	154.48
AAGCTCTGGCAATCTACCGA	153.78	86.14		AAGCTCTGGCAATCTACCGA	145.32	71.95
AAGGTATCCTACCTCCTGGA	161.37	194.27		AAGGTATCCTACCTCCTGGA	156.38	69.83
TTTAAAGGAGGTAGACCAGG	237.32	201.6		TTTAAAGGAGGTAGACCAGG	240.09	152.37
GAGAAGCATTGGCAGACCCG	115.81	102.63		GAGAAGCATTGGCAGACCCG	113.73	150.25
ATGAAGAGAGCCGAAGTCAG	9.49	9.16		ATGAAGAGAGCCGAAGTCAG	7.9	10.58
ACACATTACATGCTTCCCAG	151.88	131.96		ACACATTACATGCTTCCCAG	148.48	74.07
GCTAGAGTGGTACTTGAAGA	186.06	146.62		GCTAGAGTGGTACTTGAAGA	255.89	141.79
GCTAGACTGGTACTTGAAGA	131	113.63		GCTAGACTGGTACTTGAAGA	164.27	181.99
GAGGTGGATGGTCTTTAAAG	184.16	98.97		GAGGTGGATGGTCTTTAAAG	178.49	158.71
TATGTGCACAAAGGTGACAA	174.66	137.46		TATGTGCACAAAGGTGACAA	206.92	141.79
TACCAAGCAAATGAGCAGGG	140.49	71.48		TACCAAGCAAATGAGCAGGG	139	179.88
GATGGCTATGACTACAGCCG	79.74	47.65		GATGGCTATGACTACAGCCG	69.5	61.37
GAACAAAGAACCATCTGAAG	148.09	87.97		GAACAAAGAACCATCTGAAG	101.09	65.6
GATGGGCACAGATGGGTCCA	144.29	78.81		GATGGGCACAGATGGGTCCA	199.02	110.04
ATTGCACCTCAACAGCAGGA	142.39	69.64		ATTGCACCTCAACAGCAGGA	85.3	99.46
AGAATACCTCTTCAAAGCGA	138.59	93.47		AGAATACCTCTTCAAAGCGA	116.89	65.6
GGTGGTGATGAACAGCCTGA	115.81	76.98		GGTGGTGATGAACAGCCTGA	78.98	67.72
TAATGGGTACTCTTTCCTCG	151.88	163.12		TAATGGGTACTCTTTCCTCG	159.53	103.69
CAAATGACCCAAATTCCACA	132.9	78.81		CAAATGACCCAAATTCCACA	153.22	86.76
CAGCACATAATCATGCCGGA	106.32	108.13		CAGCACATAATCATGCCGGA	93.19	120.62
TGACGTTTCCCGAGAAACCA	93.03	108.13		TGACGTTTCCCGAGAAACCA	72.66	84.65
TTCCCTAGGACTCTCACAGA	89.23	115.46		TTCCCTAGGACTCTCACAGA	83.72	88.88
CCTAGGACTCTCACAGAAGG	149.98	181.44		CCTAGGACTCTCACAGAAGG	150.06	146.02
TTCTTCAAGAACACTACGTG	243.01	168.61		TTCTTCAAGAACACTACGTG	124.78	220.08
TGAGCAGGCTGATCTACTGC	100.62	106.3		TGAGCAGGCTGATCTACTGC	72.66	59.25
TGTCCTTAAAGCAATTGAGC	70.25	76.98		TGTCCTTAAAGCAATTGAGC	85.3	71.95
GGACAATGAACTAATTACCC	26.58	45.82		GGACAATGAACTAATTACCC	30.01	57.14
ACGATGACTGGTCCCACCCG	277.18	243.76		ACGATGACTGGTCCCACCCG	368.04	245.48
TAAACAGAGATGATCGACAG	178.46	166.78		TAAACAGAGATGATCGACAG	162.69	256.06
GAGTGCTTACAATCTTCCCG	108.22	86.14		GAGTGCTTACAATCTTCCCG	64.76	78.3
GAGGCTAAAGGTGGCCACGG	155.68	62.31		GAGGCTAAAGGTGGCCACGG	72.66	105.81
TACGAGGGAAGCCATGCTGA	233.52	170.45		TACGAGGGAAGCCATGCTGA	243.25	277.22
AAGCACATAGGACTGACGGC	157.58	97.14		AAGCACATAGGACTGACGGC	94.77	65.6
AATCAAGGAAGCTTGAGCGA	144.29	186.94		AATCAAGGAAGCTTGAGCGA	127.94	107.93
GGAAGCTTGAGCGATGGCGG	102.52	82.47		GGAAGCTTGAGCGATGGCGG	96.35	78.3
TGATCCAGACCAGTTGTCAA	286.68	196.1		TGATCCAGACCAGTTGTCAA	246.41	205.27
GAACTGGACAAGAATGGAGA	66.45	80.64		GAACTGGACAAGAATGGAGA	74.24	112.16
TTATCTGGAAAGCCCACCTG	339.84	298.74		TTATCTGGAAAGCCCACCTG	388.57	247.6
GAATCAAGCCAAGGTGCCGG	123.4	157.62		GAATCAAGCCAAGGTGCCGG	132.68	82.53
AAGACAACAATATCACCACG	301.87	175.94		AAGACAACAATATCACCACG	247.99	186.23
AATGAAGTACATCCTGGTCA	187.95	186.94		AATGAAGTACATCCTGGTCA	151.64	211.62
GTTGGGCTTGCAGCAGCCGG	60.75	87.97		GTTGGGCTTGCAGCAGCCGG	69.5	57.14
TCATCGTTAGTGTCAACCCA	239.21	207.1		TCATCGTTAGTGTCAACCCA	304.85	285.69
TAAATTGCACGCCAGCCGGA	157.58	241.92		TAAATTGCACGCCAGCCGGA	191.13	156.6
CAGAGAGCAAGATTTGCCGC	157.58	168.61		CAGAGAGCAAGATTTGCCGC	210.08	143.9
GAGGCGACTGAGGCCGGACG	113.91	95.3		GAGGCGACTGAGGCCGGACG	52.13	101.58
TCAAGAGAGGAAATCCCTGG	201.24	199.77		TCAAGAGAGGAAATCCCTGG	202.18	224.32
TCATCGAACAGTACGCACTG	231.62	130.13		TCATCGAACAGTACGCACTG	243.25	213.74
TGAAGAATTCCAGACTACCA	125.3	150.29		TGAAGAATTCCAGACTACCA	102.67	88.88
CAAGTGACTCGGCTTGGAGG	246.81	251.09		CAAGTGACTCGGCTTGGAGG	265.36	272.99
TGTCTGTGGGATATAAACGC	131	155.78		TGTCTGTGGGATATAAACGC	184.81	103.69
TTAAGAGGTCACCAGAAGGA	110.11	100.8		TTAAGAGGTCACCAGAAGGA	197.44	126.97
TGATGAGCAGAATCATCTGG	153.78	192.44		TGATGAGCAGAATCATCTGG	145.32	146.02
TGCCCGAAACAGGTCAGCCA	206.94	126.46		TGCCCGAAACAGGTCAGCCA	184.81	171.41
TACTCTCTATCCGTACCGGG	131	84.31		TACTCTCTATCCGTACCGGG	180.07	95.23
GACATCATAAAGCGAGGCAG	144.29	131.96		GACATCATAAAGCGAGGCAG	211.66	175.64
GCCATGGCTACAGCAAACTG	178.46	175.94		GCCATGGCTACAGCAAACTG	246.41	167.18
CCAGCAGTGGACGCGAGCGG	159.48	159.45		CCAGCAGTGGACGCGAGCGG	134.26	141.79
AGCCTGCAAGCCCTGCGCAG	148.09	53.15		AGCCTGCAAGCCCTGCGCAG	164.27	107.93
GCTAAGGAGGACGCCAGCCG	28.48	29.32		GCTAAGGAGGACGCCAGCCG	55.28	50.79
AGACTCCCAAGCTGAAGCAG	277.18	166.78		AGACTCCCAAGCTGAAGCAG	211.66	226.43
GTTTCCATGCGAGATCCCTG	178.46	254.75		GTTTCCATGCGAGATCCCTG	180.07	211.62
TGTGGATGCTGTCAGCCCGA	227.82	144.79		TGTGGATGCTGTCAGCCCGA	157.96	167.18
TGGGCCAGCATACCTGAAGG	265.79	190.61		TGGGCCAGCATACCTGAAGG	199.02	173.53
AATGACGGTTACATAGAGGA	132.9	196.1		AATGACGGTTACATAGAGGA	169.01	192.57
GATGGTGGGCGAGTCCCAGG	37.97	76.98		GATGGTGGGCGAGTCCCAGG	77.4	78.3
GACGTGCTGCTCCAGCACCA	94.93	93.47		GACGTGCTGCTCCAGCACCA	93.19	99.46
GGCTCAGCTGATCACCACCG	163.27	111.8		GGCTCAGCTGATCACCACCG	169.01	156.6
GCAGTCCCAGAACCTCTCCA	112.01	115.46		GCAGTCCCAGAACCTCTCCA	102.67	69.83
ATGTTCATGCAAATCACAGG	68.35	54.98		ATGTTCATGCAAATCACAGG	157.96	69.83
AGGAACAACAGAAACCAACG	64.55	51.32		AGGAACAACAGAAACCAACG	33.17	27.51
AAGATGACAAGGCTCTACCT	191.75	131.96		AAGATGACAAGGCTCTACCT	164.27	205.27
AGGAAGATTCTATACTCCAG	121.51	109.97		AGGAAGATTCTATACTCCAG	159.53	118.51
ATACTGAAGTGGCATTGCGA	165.17	164.95		ATACTGAAGTGGCATTGCGA	189.55	154.48
CTTTCAAATACTCCTCCCAG	146.19	175.94		CTTTCAAATACTCCTCCCAG	165.85	188.34
ACAGAAGATGTACTTGACTG	280.98	196.1		ACAGAAGATGTACTTGACTG	192.71	186.23
ATGGGACAAACAGTGAATGA	248.71	168.61		ATGGGACAAACAGTGAATGA	257.47	141.79
TGAAGGAAGCATTTCGTCGG	195.55	155.78		TGAAGGAAGCATTTCGTCGG	161.11	118.51
AAATCTCATACTCACCTCGA	91.13	47.65		AAATCTCATACTCACCTCGA	83.72	59.25
TTTGCTCGTAATCTGTCAGA	172.77	108.13		TTTGCTCGTAATCTGTCAGA	148.48	84.65
ATTGACCCAAAGCCTTCAGA	127.2	141.12		ATTGACCCAAAGCCTTCAGA	167.43	217.97
ATGCGGACGTGCCAGCCCAG	318.95	221.76		ATGCGGACGTGCCAGCCCAG	341.18	247.6
ATTTCAGGGATCCTCACCCA	279.08	159.45		ATTTCAGGGATCCTCACCCA	222.72	226.43
GCATGCAAGTGCGATTGCCA	110.11	64.15		GCATGCAAGTGCGATTGCCA	137.42	86.76
ATTGGGATTATCGTCTACCG	189.85	120.96		ATTGGGATTATCGTCTACCG	124.78	253.94
GTGAGAGGAAATTGTAGCCG	148.09	65.98		GTGAGAGGAAATTGTAGCCG	135.84	143.9
GTGGAGTAAATTCAAGTCTG	199.35	229.09		GTGGAGTAAATTCAAGTCTG	181.65	175.64
ATTCTGTGGAGTGATCCCAG	231.62	168.61		ATTCTGTGGAGTGATCCCAG	170.59	184.11
TATGAAGAAGGCAGCAATCG	214.53	197.94		TATGAAGAAGGCAGCAATCG	247.99	154.48
GAGAGGTGGCATCCACCTGG	167.07	76.98		GAGAGGTGGCATCCACCTGG	97.93	124.86
AACGTGGTGAAGCTGATGCG	161.37	163.12		AACGTGGTGAAGCTGATGCG	156.38	190.46
CAAGGCCAAGGCCTACGAGC	70.25	54.98		CAAGGCCAAGGCCTACGAGC	90.03	114.27
GCGGAGCAGGAGCAATTCCG	151.88	56.82		GCGGAGCAGGAGCAATTCCG	156.38	69.83
GGTAGTGTTGACATTCGCAG	176.56	119.13		GGTAGTGTTGACATTCGCAG	102.67	160.83
TATAATGTGTGCTACAGCAG	280.98	137.46		TATAATGTGTGCTACAGCAG	200.6	203.15
AACCCTGCAAACCCTAAGTG	320.85	203.44		AACCCTGCAAACCCTAAGTG	306.43	211.62
GTTGAAACAACAAGCCTCAA	155.68	100.8		GTTGAAACAACAAGCCTCAA	67.92	110.04
AGAAGCGCCAGACAGCACGC	149.98	164.95		AGAAGCGCCAGACAGCACGC	148.48	256.06
GAAATGTGACCTTCACCGGC	125.3	161.28		GAAATGTGACCTTCACCGGC	199.02	118.51
TCACGGCTTTACTTTCACCC	102.52	208.93		TCACGGCTTTACTTTCACCC	101.09	213.74
AAGCTTCGAATATCTGGCCC	199.35	153.95		AAGCTTCGAATATCTGGCCC	164.27	152.37
TGGGATGAGAATGGTGACCG	170.87	144.79		TGGGATGAGAATGGTGACCG	123.21	162.95
CCTGGTTCTGCTCCTCCCAG	280.98	168.61		CCTGGTTCTGCTCCTCCCAG	213.24	262.41
AAGGTGGTGCCTGGGCGCCC	119.61	97.14		AAGGTGGTGCCTGGGCGCCC	113.73	107.93
GCACCTGAGATAATTGACCA	193.65	170.45		GCACCTGAGATAATTGACCA	254.31	177.76
AGCCAATCAAACTAAGACCA	184.16	192.44		AGCCAATCAAACTAAGACCA	254.31	228.55
TGGTGGGAAGGTGTTCTCAA	225.92	141.12		TGGTGGGAAGGTGTTCTCAA	243.25	203.15
AGTTGGCGACATCATAGAGG	227.82	139.29		AGTTGGCGACATCATAGAGG	266.94	201.04
GATGAGCTGACGATCAGCGT	112.01	80.64		GATGAGCTGACGATCAGCGT	126.36	112.16
TCACAGAGCAACTTTAGAGG	153.78	161.28		TCACAGAGCAACTTTAGAGG	157.96	124.86
ACATAGCTAGTGCTGCAGAG	195.55	122.79		ACATAGCTAGTGCTGCAGAG	199.02	118.51
ACCAAGAGGACACAGACCAG	168.97	181.44		ACCAAGAGGACACAGACCAG	260.63	237.01
AAGGAGGGAAACCACCTCAG	100.62	109.97		AAGGAGGGAAACCACCTCAG	102.67	110.04
GGGAAAGAAGCCCTTTCAGG	91.13	108.13		GGGAAAGAAGCCCTTTCAGG	145.32	74.07
GGAATAGGATATTGCCACGG	83.54	183.28		GGAATAGGATATTGCCACGG	124.78	76.18
AACTGGAAGAGCAGCGGCAG	180.36	216.26		AACTGGAAGAGCAGCGGCAG	221.14	156.6
GAAGATCGCAGAACCGGGCG	138.59	65.98		GAAGATCGCAGAACCGGGCG	126.36	205.27
ACTCAGACATTACCATGCTC	24.68	130.13		ACTCAGACATTACCATGCTC	64.76	93.11
CTAGAAGCAATGTGTTTCGA	70.25	120.96		CTAGAAGCAATGTGTTTCGA	107.41	91
GTATTCAAAGAGGATGGTCA	55.06	113.63		GTATTCAAAGAGGATGGTCA	31.59	217.97
GAACTGGTATTCAAAGAGGA	11.39	98.97		GAACTGGTATTCAAAGAGGA	7.9	139.67
TATAGTGAACAGGACAGCAC	138.59	219.93		TATAGTGAACAGGACAGCAC	134.26	188.34
GCAACACTTACCTTTCAGTG	301.87	227.26		GCAACACTTACCTTTCAGTG	241.67	264.52
AGGGCAGGGATCATTTGGAA	288.58	285.91		AGGGCAGGGATCATTTGGAA	311.17	247.6
GAGCCCGTCCGACAGCGCTG	149.98	137.46		GAGCCCGTCCGACAGCGCTG	97.93	101.58
TCAGGAGCTAGAAGATCTGG	148.09	161.28		TCAGGAGCTAGAAGATCTGG	126.36	101.58
AGAAGGAGTGGCCATTATGA	197.45	172.28		AGAAGGAGTGGCCATTATGA	186.39	173.53
GCAAACATTAAACCAAGCGA	72.14	40.32		GCAAACATTAAACCAAGCGA	75.82	80.42
GCACTACGAGAGGACCCGAG	237.32	190.61		GCACTACGAGAGGACCCGAG	178.49	186.23
CAGGTCGTACATCTCCACCG	275.29	194.27		CAGGTCGTACATCTCCACCG	300.11	165.06
GGAGAGGATGCACTGCCGGA	85.43	86.14		GGAGAGGATGCACTGCCGGA	118.47	65.6
GACAAACAGGAAGTTGCCCG	138.59	45.82		GACAAACAGGAAGTTGCCCG	118.47	86.76
GATGAGGCCCTTGACCCGGG	123.4	194.27		GATGAGGCCCTTGACCCGGG	94.77	74.07
GAGGAGAAGAAGCCAATTCC	197.45	157.62		GAGGAGAAGAAGCCAATTCC	135.84	203.15
CCTGGCCGAAAGGCTCCCAT	178.46	104.47		CCTGGCCGAAAGGCTCCCAT	205.34	148.13
CCAATGGGAGCCTTTCGGCC	165.17	119.13		CCAATGGGAGCCTTTCGGCC	132.68	95.23
TACCTGGATGGCTCTAACAT	225.92	186.94		TACCTGGATGGCTCTAACAT	189.55	122.74
TCCTATGGAGGACATTCCGA	199.35	170.45		TCCTATGGAGGACATTCCGA	137.42	133.32
GATGGCAATTGGATCTACGG	66.45	95.3		GATGGCAATTGGATCTACGG	112.15	82.53
GCTGGTGGCACTCTTGCCGC	140.49	86.14		GCTGGTGGCACTCTTGCCGC	127.94	122.74
AAGGGAAGAAACTTCCTCCT	186.06	142.95		AAGGGAAGAAACTTCCTCCT	180.07	118.51
ATGGCAAGAGAATTACTGGG	140.49	170.45		ATGGCAAGAGAATTACTGGG	140.58	234.9
TCTCCTGCCATTGGACCCAG	13.29	11		TCTCCTGCCATTGGACCCAG	11.06	10.58
TCTAAGCATAGATCTGCCAG	206.94	190.61		TCTAAGCATAGATCTGCCAG	156.38	215.85
TTGGCTGCCAATGTGACCCT	206.94	219.93		TTGGCTGCCAATGTGACCCT	187.97	160.83
GACTTCATGCTCGGCGCCAA	201.24	137.46		GACTTCATGCTCGGCGCCAA	214.82	158.71
TGTAGGTTGCTAAATAGCCA	121.51	174.11		TGTAGGTTGCTAAATAGCCA	116.89	112.16
TTACCACCCATAGTGCGAGG	83.54	133.79		TTACCACCCATAGTGCGAGG	115.31	156.6
GGTGGGCCAGTATCTGTCGA	123.4	153.95		GGTGGGCCAGTATCTGTCGA	157.96	160.83
GCCACCGACAAACACGACCA	174.66	135.62		GCCACCGACAAACACGACCA	222.72	165.06
TCAACATTATGTCTCAGCCA	159.48	135.62		TCAACATTATGTCTCAGCCA	145.32	211.62
TAGATTCAAGCACGGGCCAG	286.68	234.59		TAGATTCAAGCACGGGCCAG	241.67	188.34
GTAGTCTTCCCTCACGGCCA	189.85	177.78		GTAGTCTTCCCTCACGGCCA	156.38	93.11
TGAGTGTCAAAGTCAACCAG	172.77	199.77		TGAGTGTCAAAGTCAACCAG	213.24	186.23
TTAGGAGTAACTACATCCTG	131	163.12		TTAGGAGTAACTACATCCTG	146.9	162.95
GAAGCAAATTCACTTGCAGA	62.65	58.65		GAAGCAAATTCACTTGCAGA	120.05	86.76
GAAGGAGGTGGACTCCGCGT	184.16	146.62		GAAGGAGGTGGACTCCGCGT	181.65	129.09
CCCAGAGTGGAAGAGGGCGG	49.36	36.66		CCCAGAGTGGAAGAGGGCGG	97.93	76.18
GTGAAGAGCCAACTCTCTAG	110.11	71.48		GTGAAGAGCCAACTCTCTAG	132.68	97.35
TAGAGAGTTGGCTCTTCACG	98.72	170.45		TAGAGAGTTGGCTCTTCACG	126.36	71.95
ACAACTGATATAGTATCCCG	167.07	113.63		ACAACTGATATAGTATCCCG	113.73	156.6
TCACCCTGTCTTCTTCGCCT	180.36	141.12		TCACCCTGTCTTCTTCGCCT	137.42	120.62
GAAGCTGGCGCCGAGCAGGA	83.54	73.31		GAAGCTGGCGCCGAGCAGGA	58.44	55.02
AATCCGAGCAGGCCTAGCCA	311.36	161.28		AATCCGAGCAGGCCTAGCCA	216.4	188.34
GAAGACGATGAACTTCACCT	161.37	117.3		GAAGACGATGAACTTCACCT	145.32	156.6
GCAGCAGAAGCAGCCTTCGG	168.97	102.63		GCAGCAGAAGCAGCCTTCGG	112.15	55.02
GAAGGAACAGCTGTGATCGA	17.09	9.16		GAAGGAACAGCTGTGATCGA	11.06	10.58
TTTGACCCATCAGATCTCAA	56.96	49.48		TTTGACCCATCAGATCTCAA	75.82	40.21
TCATCCACTGATCTACCCAC	149.98	117.3		TCATCCACTGATCTACCCAC	233.77	213.74
AATTCAGGCTCACTGCCCAA	203.14	124.63		AATTCAGGCTCACTGCCCAA	107.41	110.04
TAGGAGCATCCACAAACTGG	131	109.97		TAGGAGCATCCACAAACTGG	164.27	186.23
AGTAAGCTGCCCTTTGCCCA	400.59	291.41		AGTAAGCTGCCCTTTGCCCA	409.1	376.68
GGCAGCCTAGCGCAATGAGG	89.23	62.31		GGCAGCCTAGCGCAATGAGG	72.66	110.04
GCACTTCTGCAACCAGGCAG	203.14	177.78		GCACTTCTGCAACCAGGCAG	183.23	203.15
AAAGAGCACTGGACTCCGGA	108.22	109.97		AAAGAGCACTGGACTCCGGA	77.4	101.58
ACAATAACTTGCCAATCCAC	75.94	115.46		ACAATAACTTGCCAATCCAC	101.09	80.42
GAGACTGTTCAAGATCGACA	81.64	31.16		GAGACTGTTCAAGATCGACA	63.18	55.02
GTGGAAGGAGAACTTTCAAA	98.72	56.82		GTGGAAGGAGAACTTTCAAA	77.4	78.3
TCTTACCTGGGCAAACACGA	45.56	71.48		TCTTACCTGGGCAAACACGA	61.6	57.14
AAGAAGCTAGTGTATCCGCC	132.9	152.12		AAGAAGCTAGTGTATCCGCC	115.31	114.27
GGGTCAATCGAAGTATGTGG	117.71	148.45		GGGTCAATCGAAGTATGTGG	129.52	129.09
AATAAGCTTAGCCTCTAAGG	112.01	144.79		AATAAGCTTAGCCTCTAAGG	105.83	186.23
TTTCTTCATACTGATGGCCA	205.04	249.25		TTTCTTCATACTGATGGCCA	342.76	215.85
CTGGCGGCAGAAATAACAGC	70.25	49.48		CTGGCGGCAGAAATAACAGC	110.57	52.9
AGATCCATAAGCACCAGCTA	212.63	163.12		AGATCCATAAGCACCAGCTA	203.76	217.97
ACAACCCAGAGACTGATCAG	176.56	183.28		ACAACCCAGAGACTGATCAG	161.11	124.86
AAGAAGGGACCATAGAACAA	275.29	234.59		AAGAAGGGACCATAGAACAA	200.6	196.81
TCTGAAGTAATCACTCTGGG	132.9	128.29		TCTGAAGTAATCACTCTGGG	164.27	143.9
TTCCAGGTGATTCATGGCAG	180.36	137.46		TTCCAGGTGATTCATGGCAG	173.75	156.6
TACACCTGACGAGTTTCCTA	26.58	98.97		TACACCTGACGAGTTTCCTA	26.85	86.76
TCATATAGGTACAGTAGCAG	138.59	172.28		TCATATAGGTACAGTAGCAG	112.15	150.25
CATATAGGTACAGTAGCAGA	47.46	157.62		CATATAGGTACAGTAGCAGA	69.5	146.02
TATCACTTACCAATAAGCCG	36.07	108.13		TATCACTTACCAATAAGCCG	22.11	84.65
AGATGCCAATGGGATCCCTG	56.96	122.79		AGATGCCAATGGGATCCCTG	60.02	110.04
AGTGGATGGCACTTGCCCTG	93.03	254.75		AGTGGATGGCACTTGCCCTG	127.94	217.97
CATTTGCTGCTCGTGCACGG	74.04	166.78		CATTTGCTGCTCGTGCACGG	113.73	285.69
TGTAGAAGTATTGTTAGGGC	206.94	161.28		TGTAGAAGTATTGTTAGGGC	142.16	213.74
CGAGGATGCGGCTGTTCCGG	205.04	124.63		CGAGGATGCGGCTGTTCCGG	235.35	131.2
GAACCAATCCCACTGAAGGG	237.32	199.77		GAACCAATCCCACTGAAGGG	225.88	160.83
CATGCGGAAAGAGATGCGGT	45.56	71.48		CATGCGGAAAGAGATGCGGT	63.18	52.9
TATCGATCCCACCTGTAACG	142.39	159.45		TATCGATCCCACCTGTAACG	214.82	156.6
TCTATCAGCAGCATGAGCGA	83.54	75.14		TCTATCAGCAGCATGAGCGA	105.83	114.27
GCCCGACGTAACCTCCAGAG	165.17	181.44		GCCCGACGTAACCTCCAGAG	159.53	99.46
CCTGTCAGAGTATACGCCGA	298.07	306.07		CCTGTCAGAGTATACGCCGA	262.21	289.92
TCCTAAGCGGGCCTGAGCAA	100.62	126.46		TCCTAAGCGGGCCTGAGCAA	145.32	99.46
AAGCACGCAATAAAGACAAG	22.78	69.64		AAGCACGCAATAAAGACAAG	22.11	99.46
GAAAGCTGTAGACTTGTCCA	34.17	166.78		GAAAGCTGTAGACTTGTCCA	47.39	146.02
TTTCTCTGTGCACACCGCCA	148.09	229.09		TTTCTCTGTGCACACCGCCA	186.39	258.18
AGAGGAACAGGAGTTAATGG	49.36	152.12		AGAGGAACAGGAGTTAATGG	86.88	171.41
TAGGCTCGGGAAGGCGGCGG	125.3	245.59		TAGGCTCGGGAAGGCGGCGG	146.9	241.25
CATGAGGCTGGACTTGACCG	318.95	229.09		CATGAGGCTGGACTTGACCG	233.77	165.06
TGGCGGCCACAGGACAGCGC	104.42	95.3		TGGCGGCCACAGGACAGCGC	104.25	55.02
CATGAGCAATCAGTACCAGG	144.29	95.3		CATGAGCAATCAGTACCAGG	150.06	97.35
ACAAGAGTAATTATGCCTCG	224.03	197.94		ACAAGAGTAATTATGCCTCG	315.91	209.5
AAAGGCATAGTAGTGCCTGA	112.01	75.14		AAAGGCATAGTAGTGCCTGA	67.92	97.35
TCTGGAACGTGCATTTGCCA	140.49	135.62		TCTGGAACGTGCATTTGCCA	88.45	124.86
ATGGGAGAAGCTGCTAGACG	277.18	126.46		ATGGGAGAAGCTGCTAGACG	292.22	162.95
GAGAAACGCCAAGAGACCAA	178.46	199.77		GAGAAACGCCAAGAGACCAA	181.65	150.25
AAAGAAGAAGGCGTGCACGT	161.37	212.6		AAAGAAGAAGGCGTGCACGT	157.96	112.16
AAGGGTGTAGGACTCGCCGC	167.07	179.61		AAGGGTGTAGGACTCGCCGC	227.46	129.09
TAAGTACGTGGTTTACCGGC	180.36	194.27		TAAGTACGTGGTTTACCGGC	142.16	139.67
TTAATGCAGGATCTGACGAA	146.19	142.95		TTAATGCAGGATCTGACGAA	121.63	160.83
GCTGCATGAACTCTCAGTGG	201.24	135.62		GCTGCATGAACTCTCAGTGG	159.53	118.51
ATTGCTGCATGAACTCTCAG	106.32	128.29		ATTGCTGCATGAACTCTCAG	90.03	107.93
GCCCAGGAAGCTCATCACTC	157.58	122.79		GCCCAGGAAGCTCATCACTC	91.61	129.09
TTCCAACAGATATCTACCCA	144.29	227.26		TTCCAACAGATATCTACCCA	194.28	186.23
TGAGGGCGTGGCTTTGGCCT	163.27	146.62		TGAGGGCGTGGCTTTGGCCT	191.13	97.35
ATGACGGACGCTACCCGCCC	282.88	309.74		ATGACGGACGCTACCCGCCC	298.54	211.62
TGTCTAACAGGAGGTGGCGG	246.81	197.94		TGTCTAACAGGAGGTGGCGG	217.98	158.71
GGTGGTGTTGATCACTCCTC	117.71	117.3		GGTGGTGTTGATCACTCCTC	94.77	57.14
TTCCAGGGTCATCCTCTCGA	115.81	65.98		TTCCAGGGTCATCCTCTCGA	97.93	99.46
ACTCCTGCTACAGCACGCCA	187.95	203.44		ACTCCTGCTACAGCACGCCA	142.16	207.39
GGAAGACGAAGAGATACAAG	110.11	84.31		GGAAGACGAAGAGATACAAG	108.99	122.74
GAAGAGATACAAGAGGAGGG	125.3	166.78		GAAGAGATACAAGAGGAGGG	140.58	190.46
GGAAGAAGAACAGCCTCGGG	148.09	130.13		GGAAGAAGAACAGCCTCGGG	184.81	116.39
GATGAAGACAGCTTGCACCA	191.75	130.13		GATGAAGACAGCTTGCACCA	194.28	99.46
AAAGTGGACGACCTTTGCAC	68.35	76.98		AAAGTGGACGACCTTTGCAC	105.83	133.32
GAAGAGTAAACTCCGTGCCA	165.17	89.8		GAAGAGTAAACTCCGTGCCA	127.94	105.81
TCACACACAAGACATCCCGA	108.22	91.64		TCACACACAAGACATCCCGA	143.74	162.95
GCCACTGATAGCTTTCCCAG	214.53	164.95		GCCACTGATAGCTTTCCCAG	206.92	181.99
CTGGAAAGTGTTTAACACGA	176.56	87.97		CTGGAAAGTGTTTAACACGA	115.31	139.67
AGAGAGCTCATCAACCCGGC	123.4	95.3		AGAGAGCTCATCAACCCGGC	113.73	156.6
TTACAGAGAGCTCATCAACC	193.65	240.09		TTACAGAGAGCTCATCAACC	219.56	256.06
CATGAACTGGATGATCTGGG	197.45	117.3		CATGAACTGGATGATCTGGG	164.27	148.13
TGGAGTAGCAGCGGTGACGG	277.18	218.1		TGGAGTAGCAGCGGTGACGG	271.68	207.39
TTGCCTCTAAATGTCCTCCA	189.85	126.46		TTGCCTCTAAATGTCCTCCA	175.33	120.62
CCAGCGTCGCACAAACCCGA	70.25	69.64		CCAGCGTCGCACAAACCCGA	77.4	120.62
ACAGGCATGGACGCCAGCAA	260.1	153.95		ACAGGCATGGACGCCAGCAA	197.44	188.34
GCTACGGGAACAATACACTG	96.82	119.13		GCTACGGGAACAATACACTG	97.93	84.65
GATGACCGGCATCCACGAGA	41.77	75.14		GATGACCGGCATCCACGAGA	52.13	69.83
AAAGAGAAAGGCTATGCCAC	197.45	241.92		AAAGAGAAAGGCTATGCCAC	132.68	154.48
AGAGACTGACCTGATCGCAC	157.58	98.97		AGAGACTGACCTGATCGCAC	187.97	107.93
AAGAAGGATGTTCGGTCGGG	172.77	155.78		AAGAAGGATGTTCGGTCGGG	154.8	124.86
GATGGCAGATGACCTTGGAG	157.58	131.96		GATGGCAGATGACCTTGGAG	230.61	129.09
AAAGGGATACCTGATGACAC	265.79	197.94		AAAGGGATACCTGATGACAC	255.89	150.25
GCCAAGCTGCTGCAGCACCG	81.64	56.82		GCCAAGCTGCTGCAGCACCG	44.23	80.42
GAGAGGCGCAGCTCAAACCC	182.26	139.29		GAGAGGCGCAGCTCAAACCC	150.06	139.67
GAAGTCAGAGAAGATGACAT	170.87	174.11		GAAGTCAGAGAAGATGACAT	184.81	107.93
TACTTCACCTCTGACAACGG	250.61	163.12		TACTTCACCTCTGACAACGG	227.46	215.85
TAAGGAATTACTCACCCAGC	108.22	144.79		TAAGGAATTACTCACCCAGC	159.53	192.57
TCACATCGACCGCCTTGCCA	303.76	238.26		TCACATCGACCGCCTTGCCA	287.48	283.57
GCAGCAAGAGTATAGCACCA	189.85	102.63		GCAGCAAGAGTATAGCACCA	175.33	211.62
CCAGCCGCTCAGCTTCCCAA	248.71	148.45		CCAGCCGCTCAGCTTCCCAA	247.99	232.78
GGAAGAGATGGACTCCATGG	224.03	177.78		GGAAGAGATGGACTCCATGG	202.18	181.99
TACTTTACATCAGATCACGG	138.59	113.63		TACTTTACATCAGATCACGG	91.61	118.51
AAGGCCCGAGATGAGACCCG	167.07	175.94		AAGGCCCGAGATGAGACCCG	210.08	224.32
AAAGGTGCCAAGAGCCACCA	134.8	225.43		AAAGGTGCCAAGAGCCACCA	221.14	251.83
TGGTTAGAGGATCTTCGCTT	292.37	260.25		TGGTTAGAGGATCTTCGCTT	409.1	270.87
GAAGGTGTAAGTGTGGCCGT	199.35	146.62		GAAGGTGTAAGTGTGGCCGT	172.17	116.39
GGTCAGACCCAGGATCACCA	93.03	84.31		GGTCAGACCCAGGATCACCA	60.02	88.88
CATGGGCAGAAAGTGTTCCA	136.69	122.79		CATGGGCAGAAAGTGTTCCA	140.58	234.9
AGAGCTGCTAGCCTTGGCCT	233.52	106.3		AGAGCTGCTAGCCTTGGCCT	167.43	80.42
GTGGGAAGAGCTGCTAGCCT	91.13	58.65		GTGGGAAGAGCTGCTAGCCT	96.35	40.21
GTGGTGGGTGGCTCTCTCTG	184.16	124.63		GTGGTGGGTGGCTCTCTCTG	121.63	148.13
GAAGGGTCCAGGCACTGCTC	127.2	108.13		GAAGGGTCCAGGCACTGCTC	127.94	80.42
GCAGTGCCTGGACCCTTCCA	205.04	163.12		GCAGTGCCTGGACCCTTCCA	161.11	192.57
GGAAAGAGGCACCTTATCTT	265.79	174.11		GGAAAGAGGCACCTTATCTT	268.52	186.23
AAGGCGCGAGAGGAGACCCA	214.53	117.3		AAGGCGCGAGAGGAGACCCA	232.19	135.44
GTGGTGGGTGGAGCTCCCTG	112.01	124.63		GTGGTGGGTGGAGCTCCCTG	116.89	192.57
AATGAGAGAGCCCATTATGA	229.72	247.42		AATGAGAGAGCCCATTATGA	246.41	196.81
AAAGGGCAACTCTGCCACCG	206.94	148.45		AAAGGGCAACTCTGCCACCG	186.39	114.27
GGTGAAGACCACCCGCGGCA	146.19	128.29		GGTGAAGACCACCCGCGGCA	159.53	120.62
TGGTGAAGACCACCCGCGGC	149.98	84.31		TGGTGAAGACCACCCGCGGC	93.19	146.02
AGAGGATGCTGCCCTGCCGT	286.68	194.27		AGAGGATGCTGCCCTGCCGT	309.59	135.44
GGTAAAGACCACCCACGGCA	131	76.98		GGTAAAGACCACCCACGGCA	108.99	88.88
TAATGGAAGCATCCTCTCTA	205.04	166.78		TAATGGAAGCATCCTCTCTA	214.82	135.44
ATCTGAGATTCCTTTACCCA	252.5	329.9		ATCTGAGATTCCTTTACCCA	394.89	156.6
AATGACTTACAGATTGCAGG	102.52	62.31		AATGACTTACAGATTGCAGG	121.63	93.11
TATAAGAGGCACAACTCCAG	108.22	119.13		TATAAGAGGCACAACTCCAG	139	86.76
TCTGCCTAGAGTTTGACAGG	176.56	159.45		TCTGCCTAGAGTTTGACAGG	137.42	139.67
TCATGGCCTTCTCACCACAG	144.29	240.09		TCATGGCCTTCTCACCACAG	192.71	150.25
GGATTTGTCTGCCGTCACGA	138.59	186.94		GGATTTGTCTGCCGTCACGA	257.47	198.92
TGAACCTCAGATTAATGCGG	125.3	98.97		TGAACCTCAGATTAATGCGG	156.38	105.81
TCGAGATGAAGACTACGAAG	68.35	111.8		TCGAGATGAAGACTACGAAG	82.14	44.44
ACTTACCGTAGGGATCGCAG	93.03	150.29		ACTTACCGTAGGGATCGCAG	112.15	110.04
AAACTCCTCAGAGTACGCCG	58.85	82.47		AAACTCCTCAGAGTACGCCG	96.35	74.07
AGAACCTGAATATCAAGCTG	216.43	252.92		AGAACCTGAATATCAAGCTG	224.3	211.62
CCTGTTCGACAAGCTCACCC	79.74	75.14		CCTGTTCGACAAGCTCACCC	104.25	101.58
GTAGCGGAAGAAGTTCTCCA	106.32	60.48		GTAGCGGAAGAAGTTCTCCA	112.15	101.58
TATGGCCTTCTACTTCAACC	153.78	157.62		TATGGCCTTCTACTTCAACC	176.91	107.93
CATCAACAGCCACATCACGC	167.07	130.13		CATCAACAGCCACATCACGC	134.26	99.46
TCACAGAGCAGCTGGACATG	256.3	229.09		TCACAGAGCAGCTGGACATG	257.47	201.04
TGTGTCAGACTCTCTGCAGG	324.65	225.43		TGTGTCAGACTCTCTGCAGG	213.24	260.29
TGAGCACTCACCCTTCTCGA	100.62	69.64		TGAGCACTCACCCTTCTCGA	99.51	105.81
TTAAGTTAGAGAGACCCTGG	199.35	207.1		TTAAGTTAGAGAGACCCTGG	202.18	207.39
GGTTTACCTGAAGAGAGCTG	233.52	214.43		GGTTTACCTGAAGAGAGCTG	260.63	243.36
CCAAAGCAGGATCAGCACCA	123.4	139.29		CCAAAGCAGGATCAGCACCA	175.33	124.86
GAGAAACTACTCGATCCTGA	58.85	73.31		GAGAAACTACTCGATCCTGA	88.45	69.83
CAGGCCATCAGACCAGCTGG	263.9	216.26		CAGGCCATCAGACCAGCTGG	203.76	169.3
ACAATGTCAACAAGGCACTG	127.2	97.14		ACAATGTCAACAAGGCACTG	157.96	137.55
GCCCTGTCAGGCCTTCGAGG	187.95	128.29		GCCCTGTCAGGCCTTCGAGG	178.49	95.23
TGTGCGGTATAAGAATTCGA	75.94	124.63		TGTGCGGTATAAGAATTCGA	82.14	48.67
AACATCCCAAGACACGTCGG	161.37	234.59		AACATCCCAAGACACGTCGG	227.46	198.92
GAGGACAGAATTTCCCACAA	161.37	130.13		GAGGACAGAATTTCCCACAA	118.47	69.83
GAGTGTCCCATATCCGCCCG	138.59	100.8		GAGTGTCCCATATCCGCCCG	135.84	122.74
AGGGTTCAGGCAATAAAGGA	121.51	120.96		AGGGTTCAGGCAATAAAGGA	135.84	146.02
GAATGATGGCAGCGCCGCCC	149.98	150.29		GAATGATGGCAGCGCCGCCC	169.01	120.62
TGCGAGTCCACGCTCAGCAG	117.71	98.97		TGCGAGTCCACGCTCAGCAG	110.57	105.81
GCAGTGCCAGATGTCCAAGC	142.39	120.96		GCAGTGCCAGATGTCCAAGC	91.61	71.95
GGCCCGGGAGAAGACAACCG	148.09	111.8		GGCCCGGGAGAAGACAACCG	135.84	179.88
GGGCCAGGAGATGACAACCG	87.33	111.8		GGGCCAGGAGATGACAACCG	107.41	84.65
GAGTTATGGGAAGCACCAGG	149.98	93.47		GAGTTATGGGAAGCACCAGG	126.36	160.83
GGAGGATAAGGTATGGACCA	186.06	144.79		GGAGGATAAGGTATGGACCA	120.05	186.23
AAGGCGATTAGGAAACATGA	74.04	45.82		AAGGCGATTAGGAAACATGA	33.17	86.76
TCTCGAATATCAGGATGCCG	22.78	34.82		TCTCGAATATCAGGATGCCG	44.23	23.28
GGAGGTTGCACAGGTCTCCA	129.1	102.63		GGAGGTTGCACAGGTCTCCA	120.05	65.6
GAAGAGGAGCAGAAACTCTG	75.94	122.79		GAAGAGGAGCAGAAACTCTG	85.3	74.07
CATCTGCGGGCACATTCCTG	189.85	197.94		CATCTGCGGGCACATTCCTG	244.83	192.57
GAGGCCATAGCAATGGGTGG	142.39	104.47		GAGGCCATAGCAATGGGTGG	91.61	78.3
CAGGCACTGGGACGTTCGGG	277.18	284.08		CAGGCACTGGGACGTTCGGG	217.98	319.55
TAAGGAGCCCGTCAAGCCAC	165.17	214.43		TAAGGAGCCCGTCAAGCCAC	116.89	124.86
ATTTACCTGGAGCTTTGCCA	265.79	223.6		ATTTACCTGGAGCTTTGCCA	175.33	256.06
TGAGGATGGGTAATTGGCCG	167.07	177.78		TGAGGATGGGTAATTGGCCG	129.52	165.06
TAAGCATGAGTAGTGACAGA	229.72	208.93		TAAGCATGAGTAGTGACAGA	232.19	190.46
GGAGAGCGACTCCCGCAAGG	113.91	97.14		GGAGAGCGACTCCCGCAAGG	107.41	69.83
GGAGGTACGCGAGTCTTGGG	102.52	97.14		GGAGGTACGCGAGTCTTGGG	162.69	69.83
TTAGATATGCGAGTCTTGGG	220.23	210.77		TTAGATATGCGAGTCTTGGG	301.69	146.02
GATGAGATACGCGTGTCTTG	218.33	122.79		GATGAGATACGCGTGTCTTG	180.07	152.37
AGGTGGAGACTGGATACCCG	170.87	144.79		AGGTGGAGACTGGATACCCG	199.02	133.32
ACTGAAACCAGTCACTTCCT	191.75	223.6		ACTGAAACCAGTCACTTCCT	213.24	120.62
GAGGCCAAAGATTAACGGAA	112.01	98.97		GAGGCCAAAGATTAACGGAA	63.18	101.58
GATGAAGTGTTTGACAGCAG	140.49	133.79		GATGAAGTGTTTGACAGCAG	124.78	93.11
GCTTCCTCATAGGTTGGCGG	77.84	56.82		GCTTCCTCATAGGTTGGCGG	113.73	69.83
AGAGCCCGGAACTTGCCCAG	163.27	190.61		AGAGCCCGGAACTTGCCCAG	181.65	217.97
CAAGCAGAAACTCGCCCAGG	252.5	311.57		CAAGCAGAAACTCGCCCAGG	262.21	162.95
AATACATCTACCGAGCTCAA	64.55	65.98		AATACATCTACCGAGCTCAA	78.98	101.58
TAAACAAAGACGCTGAAGAG	244.91	221.76		TAAACAAAGACGCTGAAGAG	194.28	124.86
GAACACGGACGCCAGCACCG	180.36	131.96		GAACACGGACGCCAGCACCG	214.82	158.71
GCAGCAGCAGTACGAGCGGG	309.46	260.25		GCAGCAGCAGTACGAGCGGG	189.55	162.95
CCCGGCTGAACGCTGATCGG	186.06	166.78		CCCGGCTGAACGCTGATCGG	150.06	154.48
AAGATACAGACATAGGCCAG	288.58	234.59		AAGATACAGACATAGGCCAG	240.09	222.2
TGGATGATTGCACTTCACTC	191.75	113.63		TGGATGATTGCACTTCACTC	139	169.3
TTCAAAGTAAGACCTCCGGA	83.54	100.8		TTCAAAGTAAGACCTCCGGA	150.06	135.44
GGAGGGTTTCCAGCAAACTG	153.78	135.62		GGAGGGTTTCCAGCAAACTG	97.93	177.76
ACAGAAGGTGGTCATCACCA	191.75	183.28		ACAGAAGGTGGTCATCACCA	162.69	158.71
TTAGGTTGGCTTCAATGCTG	288.58	267.58		TTAGGTTGGCTTCAATGCTG	296.96	175.64
GTACCATCGCCACTGCGACG	123.4	163.12		GTACCATCGCCACTGCGACG	189.55	152.37
GTGGCGATGGTACTCCTCCA	119.61	128.29		GTGGCGATGGTACTCCTCCA	151.64	230.67
GAGAGCCGGCGCTACCATGG	91.13	144.79		GAGAGCCGGCGCTACCATGG	123.21	105.81
GAAATGAGCTACAGGTCCCT	224.03	207.1		GAAATGAGCTACAGGTCCCT	241.67	154.48
AAGGAGGGTATTTATTGTGG	216.43	276.75		AAGGAGGGTATTTATTGTGG	249.57	133.32
TTGCTGACTACATCATGGAG	229.72	166.78		TTGCTGACTACATCATGGAG	216.4	126.97
TCACATCACTCTCAGCGCTG	127.2	95.3		TCACATCACTCTCAGCGCTG	124.78	69.83
GAACTCTGAGTTCTTAGACA	136.69	100.8		GAACTCTGAGTTCTTAGACA	139	112.16
CTGGGCCTAATCTTTGACCG	273.39	289.58		CTGGGCCTAATCTTTGACCG	386.99	277.22
GAGCCAAGAGCAAACCCGCC	127.2	49.48		GAGCCAAGAGCAAACCCGCC	66.34	44.44
AAGTTCAGATCGGCAACCAG	172.77	218.1		AAGTTCAGATCGGCAACCAG	290.64	160.83
TGATCTTCGACACATCACCG	125.3	133.79		TGATCTTCGACACATCACCG	167.43	120.62
GATGCAGGAGAACTCACAGG	199.35	155.78		GATGCAGGAGAACTCACAGG	118.47	86.76
CCAGGCTCCAACTTTCCAGA	115.81	102.63		CCAGGCTCCAACTTTCCAGA	99.51	116.39
AATGTCGCACCTGGTTCCCA	235.42	153.95		AATGTCGCACCTGGTTCCCA	145.32	222.2
TGACCTTACAGACAAAGCAG	172.77	164.95		TGACCTTACAGACAAAGCAG	113.73	110.04
ACAGGACCTCATGCAGCCAG	301.87	229.09		ACAGGACCTCATGCAGCCAG	317.49	146.02
AAGGTGATCCAAGTAGCCTG	123.4	128.29		AAGGTGATCCAAGTAGCCTG	180.07	179.88
CTGTGGAAGGAACCACACCC	127.2	106.3		CTGTGGAAGGAACCACACCC	110.57	131.2
GTAGGCTTTGCACTTCTGGG	167.07	230.93		GTAGGCTTTGCACTTCTGGG	162.69	139.67
GGAGCGTGAGGTAATCAGCC	87.33	120.96		GGAGCGTGAGGTAATCAGCC	77.4	59.25
TCGATCACTAGTGTTCCCAG	184.16	161.28		TCGATCACTAGTGTTCCCAG	104.25	116.39
GAGGTGAGTAATCTGTCAGC	134.8	159.45		GAGGTGAGTAATCTGTCAGC	156.38	173.53
GAGACAGGTTATCACAGGTT	262	223.6		GAGACAGGTTATCACAGGTT	260.63	177.76
CGAAGGAGTAGATGATGAGG	155.68	210.77		CGAAGGAGTAGATGATGAGG	148.48	237.01
AGACGAAGGAGTAGATGATG	74.04	67.81		AGACGAAGGAGTAGATGATG	85.3	33.86
GGCACTTACCCAGAAGACGA	49.36	43.99		GGCACTTACCCAGAAGACGA	91.61	38.09
CAACATCGTTGTCTAACCCG	197.45	192.44		CAACATCGTTGTCTAACCCG	236.93	232.78
GTGGAGGTAGGCGGCAGTGG	195.55	306.07		GTGGAGGTAGGCGGCAGTGG	202.18	194.69
GTGGCTGTACATGTCCCGAG	170.87	71.48		GTGGCTGTACATGTCCCGAG	132.68	112.16
GCACAGTGTGCAGCCCGCGC	127.2	128.29		GCACAGTGTGCAGCCCGCGC	195.86	135.44
AAAGCCAAAGTCGGTCACCC	225.92	159.45		AAAGCCAAAGTCGGTCACCC	221.14	118.51
ACTGACCTCACAGTAAGCAG	106.32	95.3		ACTGACCTCACAGTAAGCAG	90.03	143.9
ACTGGGCGATACCACAGCAG	212.63	161.28		ACTGGGCGATACCACAGCAG	203.76	139.67
TGTGAACGTTCCCATACAGG	167.07	219.93		TGTGAACGTTCCCATACAGG	172.17	186.23
GAGCACGACAAACACAGCCA	43.67	108.13		GAGCACGACAAACACAGCCA	41.07	91
AGGAGAGCGGATCCCAGACG	60.75	309.74		AGGAGAGCGGATCCCAGACG	50.55	209.5
ATCACCATGACGGTAGCCCG	144.29	192.44		ATCACCATGACGGTAGCCCG	83.72	207.39
GAGAGTGTATATGGTAGGGA	110.11	174.11		GAGAGTGTATATGGTAGGGA	126.36	169.3
CCCGAGGAAGATCAGCGAGA	102.52	106.3		CCCGAGGAAGATCAGCGAGA	164.27	97.35
TGATCGAAAGAAAGTCACAG	121.51	100.8		TGATCGAAAGAAAGTCACAG	140.58	122.74
AGAAATGGAGATGTGCACTG	318.95	256.59		AGAAATGGAGATGTGCACTG	238.51	247.6
GAGGTGCTCTCCTTCCACCG	89.23	80.64		GAGGTGCTCTCCTTCCACCG	85.3	141.79
TAATGTTAATCCGAGAACGG	43.67	100.8		TAATGTTAATCCGAGAACGG	96.35	156.6
GTTGAGGATAAGGAAACAGG	20.88	159.45		GTTGAGGATAAGGAAACAGG	48.97	114.27
TAACTACTGGATCTTACCCA	17.09	111.8		TAACTACTGGATCTTACCCA	18.95	169.3
GGTGCAGCAGAAATTCAATG	20.88	155.78		GGTGCAGCAGAAATTCAATG	39.49	65.6
GTCGGAGGGAATGACAACCA	93.03	106.3		GTCGGAGGGAATGACAACCA	80.56	71.95
TGTGAGCCAGATTCCACAGA	119.61	142.95		TGTGAGCCAGATTCCACAGA	123.21	84.65
TATTGAAGGATGGTCAGCTG	256.3	267.58		TATTGAAGGATGGTCAGCTG	244.83	275.11
AAGACAGGAAGCTGTTCGAA	136.69	58.65		AAGACAGGAAGCTGTTCGAA	121.63	116.39
TCTTCAGATAATCAGAGTGG	28.48	258.42		TCTTCAGATAATCAGAGTGG	52.13	203.15
TACGATGGCATTGGCAGCCG	180.36	188.77		TACGATGGCATTGGCAGCCG	135.84	148.13
GTTGGCAGTACAGATCTACG	11.39	137.46		GTTGGCAGTACAGATCTACG	18.95	129.09
TCCATGGAGACCGTTCTCAG	20.88	185.11		TCCATGGAGACCGTTCTCAG	44.23	181.99
ACTGGGTGGATGAAAGGCCG	159.48	100.8		ACTGGGTGGATGAAAGGCCG	143.74	122.74
GAAGCAGGACCAACATCCCT	186.06	100.8		GAAGCAGGACCAACATCCCT	142.16	131.2
GCAGCGCGAGGAGACCCGAG	172.77	133.79		GCAGCGCGAGGAGACCCGAG	176.91	133.32
GGAGGCGGCCAACACCACTG	132.9	108.13		GGAGGCGGCCAACACCACTG	151.64	99.46
ATGAAGCACTGAATCACCCA	132.9	196.1		ATGAAGCACTGAATCACCCA	156.38	137.55
AAGGCAAACAACCACTGAGC	115.81	80.64		AAGGCAAACAACCACTGAGC	126.36	63.49
GAGGCAAGGAGAACACAGTG	136.69	150.29		GAGGCAAGGAGAACACAGTG	219.56	213.74
AAATGTTACTACCTGTCCCA	140.49	185.11		AAATGTTACTACCTGTCCCA	251.15	209.5
GATGAGTAGGAGGTCTGCAA	81.64	139.29		GATGAGTAGGAGGTCTGCAA	86.88	86.76
GATACATTATTCGGAAAGGG	189.85	166.78		GATACATTATTCGGAAAGGG	165.85	194.69
TCGGTCTATACAGCAACGGA	125.3	93.47		TCGGTCTATACAGCAACGGA	131.1	103.69
TTGGAAACACTCTCTCTCAA	132.9	53.15		TTGGAAACACTCTCTCTCAA	61.6	65.6
GAGCAGATTGATATTCCCAT	115.81	87.97		GAGCAGATTGATATTCCCAT	110.57	110.04
GCATGAAGTAGTCTCTTGCG	127.2	38.49		GCATGAAGTAGTCTCTTGCG	85.3	99.46
TCAGTCATAGAGGCTACAGA	96.82	109.97		TCAGTCATAGAGGCTACAGA	75.82	143.9
TTACCTTCTGTACTTAACCC	113.91	120.96		TTACCTTCTGTACTTAACCC	86.88	167.18
TTCGACGTAGTCGTGATCGG	110.11	161.28		TTCGACGTAGTCGTGATCGG	116.89	97.35
GCAATGGGATTCCATACTGG	151.88	124.63		GCAATGGGATTCCATACTGG	195.86	107.93
TCAGCATGTTGAGCCTCCCA	243.01	230.93		TCAGCATGTTGAGCCTCCCA	221.14	205.27
GGTGACAGAGAATATCCGAG	138.59	119.13		GGTGACAGAGAATATCCGAG	143.74	91
GTAATTGGATTCCATACAGG	125.3	78.81		GTAATTGGATTCCATACAGG	145.32	131.2
TCGTATCTTGAGATTAGCCA	222.13	124.63		TCGTATCTTGAGATTAGCCA	229.04	139.67
GAAGCCCGGGACCGTGTGGG	155.68	58.65		GAAGCCCGGGACCGTGTGGG	135.84	112.16
CATGAGCAACAAATGCGACG	123.4	47.65		CATGAGCAACAAATGCGACG	61.6	110.04
GCAGTGACAGGAGGAACGGA	149.98	124.63		GCAGTGACAGGAGGAACGGA	146.9	129.09
ACAGTGCTGAACGACACCAA	206.94	166.78		ACAGTGCTGAACGACACCAA	199.02	116.39
GCTGAACGACACCAAAGGCT	79.74	86.14		GCTGAACGACACCAAAGGCT	107.41	95.23
AAGGCTCGGAGCGTGACGCC	85.43	122.79		AAGGCTCGGAGCGTGACGCC	74.24	78.3
TTGAGACTGAGTCATCCCAC	142.39	153.95		TTGAGACTGAGTCATCCCAC	164.27	124.86
GAAGAGTAATCCGATGACGC	89.23	120.96		GAAGAGTAATCCGATGACGC	78.98	65.6
TAGGTGGAGAACCACTTCTG	186.06	170.45		TAGGTGGAGAACCACTTCTG	108.99	211.62
GTTGCCCGGCAGCAGAGGCA	174.66	194.27		GTTGCCCGGCAGCAGAGGCA	217.98	203.15
ATATCCAGTGGATTTGTGGG	233.52	199.77		ATATCCAGTGGATTTGTGGG	214.82	173.53
CAGAACATTGTGATATCCAG	208.84	174.11		CAGAACATTGTGATATCCAG	175.33	143.9
GCTACCCAGATTGTAATGGG	248.71	120.96		GCTACCCAGATTGTAATGGG	148.48	154.48
CAAACACTCGATTCCACCAC	235.42	295.07		CAAACACTCGATTCCACCAC	260.63	241.25
TACGTTGACCACTTCCACCG	189.85	172.28		TACGTTGACCACTTCCACCG	252.73	173.53
GGTGTGGATAAGATCAGCAA	89.23	38.49		GGTGTGGATAAGATCAGCAA	88.45	91
ACGGCCCTGCCTCATATCGA	263.9	188.77		ACGGCCCTGCCTCATATCGA	180.07	150.25
GTACGCAAGGCACAGTGAGG	218.33	285.91		GTACGCAAGGCACAGTGAGG	235.35	237.01
TTCCTCATCACCGAAAGCGG	96.82	80.64		TTCCTCATCACCGAAAGCGG	146.9	137.55
ATCTCACGAACCCAAAGAGG	184.16	135.62		ATCTCACGAACCCAAAGAGG	146.9	55.02
CCTGGGAGATAAAGCCACCA	206.94	207.1		CCTGGGAGATAAAGCCACCA	244.83	196.81
GTTCATGGCACCCTGCCTGG	9.49	9.16		GTTCATGGCACCCTGCCTGG	7.9	10.58
GGCTTGGCAGATCTTCCCTG	140.49	111.8		GGCTTGGCAGATCTTCCCTG	162.69	171.41
GCTGCGCCTGCTCTACACGC	66.45	98.97		GCTGCGCCTGCTCTACACGC	48.97	76.18
TAAGAAAGCAAGGAATCGGG	81.64	91.64		TAAGAAAGCAAGGAATCGGG	112.15	103.69
CATTGCATTTATCAAGACCG	260.1	238.26		CATTGCATTTATCAAGACCG	282.74	296.27
TTAGAAACTCACCTGGGACA	176.56	185.11		TTAGAAACTCACCTGGGACA	199.02	150.25
GAGAGTTGATTTCACACTGA	186.06	142.95		GAGAGTTGATTTCACACTGA	195.86	78.3
AGCCCAGTCCCACTAAACAT	149.98	69.64		AGCCCAGTCCCACTAAACAT	118.47	78.3
GGGACTGGGCTTCTCATCAG	117.71	113.63		GGGACTGGGCTTCTCATCAG	102.67	76.18
ATTAGAACTCACCTGGGACA	224.03	252.92		ATTAGAACTCACCTGGGACA	246.41	222.2
GCGGCCGCCGTCCAATACGG	85.43	84.31		GCGGCCGCCGTCCAATACGG	82.14	93.11
GCAGCACGGAGAAGTCGCAG	149.98	82.47		GCAGCACGGAGAAGTCGCAG	132.68	133.32
GGTGCGCCAGGACACAGTGG	172.77	225.43		GGTGCGCCAGGACACAGTGG	194.28	118.51
CGTGCGCCAGCAGCACACGG	34.17	43.99		CGTGCGCCAGCAGCACACGG	37.91	31.74
TACTTACGAGGACAGTACAA	79.74	87.97		TACTTACGAGGACAGTACAA	67.92	61.37
TGCTGGATACAGCTTAAAGA	77.84	36.66		TGCTGGATACAGCTTAAAGA	102.67	91
GCAGAATGATATGCTACGGA	77.84	130.13		GCAGAATGATATGCTACGGA	94.77	99.46
CGTGCAGAAAGCGCACCCGG	146.19	153.95		CGTGCAGAAAGCGCACCCGG	129.52	131.2
CTTGGAGAAGAAGCAGCCCA	208.84	223.6		CTTGGAGAAGAAGCAGCCCA	186.39	230.67
GTCGCGGCCCGAGAACGAGG	77.84	53.15		GTCGCGGCCCGAGAACGAGG	63.18	74.07
AGCATTGTTCCAATATCCCG	85.43	76.98		AGCATTGTTCCAATATCCCG	60.02	99.46
GGAAGTGTCCATGAAAGCTG	197.45	221.76		GGAAGTGTCCATGAAAGCTG	176.91	118.51
CCAAGCTTATCCCTGAACAC	280.98	326.23		CCAAGCTTATCCCTGAACAC	273.26	247.6
TGTACCACAGTCATAGAAAG	131	201.6		TGTACCACAGTCATAGAAAG	140.58	165.06
TGTGGTACAGCCTAGTGCCA	182.26	186.94		TGTGGTACAGCCTAGTGCCA	184.81	124.86
TCTGGATTGGGAAGATTCCA	70.25	58.65		TCTGGATTGGGAAGATTCCA	61.6	57.14
GCATGCAAATACCTGAGAGA	108.22	117.3		GCATGCAAATACCTGAGAGA	153.22	124.86
GAGCAGTGAATATACTTCCG	129.1	122.79		GAGCAGTGAATATACTTCCG	118.47	112.16
CTTGTGCAAGTTGAAGACGG	330.34	258.42		CTTGTGCAAGTTGAAGACGG	317.49	302.62
GGAGGAGGAGTTCTATTCCT	100.62	65.98		GGAGGAGGAGTTCTATTCCT	118.47	99.46
ATACTGGAGACTCACCACAC	218.33	144.79		ATACTGGAGACTCACCACAC	219.56	152.37
ACCAGCAAAGTACCTCCCGG	193.65	159.45		ACCAGCAAAGTACCTCCCGG	176.91	110.04
TGACAGCCTGTCCTACTCCG	165.17	170.45		TGACAGCCTGTCCTACTCCG	205.34	213.74
TTGAGGCAACCTGAAGCTGG	233.52	207.1		TTGAGGCAACCTGAAGCTGG	241.67	243.36
GAAGCAGTTGGATTCCATGA	64.55	185.11		GAAGCAGTTGGATTCCATGA	50.55	196.81
CAAGCCTCTCAGCTTCGCGG	24.68	73.31		CAAGCCTCTCAGCTTCGCGG	23.69	59.25
GCAAGAGGACCCAGAACCCG	43.67	97.14		GCAAGAGGACCCAGAACCCG	53.7	105.81
TGGAGAAGCTAGATTCCCAG	49.36	82.47		TGGAGAAGCTAGATTCCCAG	39.49	86.76
ATCTGAGGAGCAGAGTGCGG	121.51	69.64		ATCTGAGGAGCAGAGTGCGG	132.68	112.16
CCGAGACTCAGCGTAGGCGG	62.65	49.48		CCGAGACTCAGCGTAGGCGG	52.13	42.32
CGTGCGACTGCAGCTGGCCA	193.65	109.97		CGTGCGACTGCAGCTGGCCA	170.59	186.23
CAAGTGACTAAACTCGACGA	75.94	87.97		CAAGTGACTAAACTCGACGA	72.66	103.69
GGACAACACGGACTGGGCAG	256.3	190.61		GGACAACACGGACTGGGCAG	235.35	215.85
AGTGAAGCAGACATAGACGA	60.75	144.79		AGTGAAGCAGACATAGACGA	85.3	198.92
ATGACCAGGGCACTGCCCAG	102.52	185.11		ATGACCAGGGCACTGCCCAG	83.72	114.27
ACTAAGGAAGTCCTCAACGA	18.99	117.3		ACTAAGGAAGTCCTCAACGA	26.85	114.27
CGAGGCATAGACAAGACCAA	205.04	175.94		CGAGGCATAGACAAGACCAA	178.49	150.25
TGGAGACTGCACCTCATCCG	267.69	201.6		TGGAGACTGCACCTCATCCG	281.16	247.6
TTACTAGGCTGACACGACGG	265.79	241.92		TTACTAGGCTGACACGACGG	284.32	264.52
TAAGCTGGACAAACTGGGCG	199.35	174.11		TAAGCTGGACAAACTGGGCG	131.1	146.02
AGAACGGACGGCGATGGCGA	421.47	324.4		AGAACGGACGGCGATGGCGA	323.81	272.99
TGGGAGGCATACGTGCAGGG	237.32	170.45		TGGGAGGCATACGTGCAGGG	202.18	205.27
GATAAACTGGCGCCTCAAGG	148.09	142.95		GATAAACTGGCGCCTCAAGG	72.66	154.48
AGAGCTGCCCAACATCCAGA	98.72	86.14		AGAGCTGCCCAACATCCAGA	99.51	57.14
ACAGACTGGACCCTGCTCAG	235.42	223.6		ACAGACTGGACCCTGCTCAG	165.85	116.39
AGAGCTGTGGATATTAGAGG	235.42	205.27		AGAGCTGTGGATATTAGAGG	221.14	260.29
GAGGAGGAATCCTCAGGCCA	98.72	122.79		GAGGAGGAATCCTCAGGCCA	131.1	103.69
AAGGTCATTATCATGCCTGA	167.07	120.96		AAGGTCATTATCATGCCTGA	154.8	148.13
GAGGCGCGACTTCCATATGA	153.78	100.8		GAGGCGCGACTTCCATATGA	115.31	82.53
GATGCATCAGAGAATCCACA	60.75	62.31		GATGCATCAGAGAATCCACA	37.91	35.98
GTTGATCAAATCTCTCACAG	117.71	108.13		GTTGATCAAATCTCTCACAG	127.94	88.88
CAGCAACAGGGAATTCCTGG	136.69	98.97		CAGCAACAGGGAATTCCTGG	154.8	120.62
CAGCCGGAATAAAGCGCCCA	191.75	98.97		CAGCCGGAATAAAGCGCCCA	127.94	165.06
CCAGGAACGTGGGAAAGCAG	115.81	146.62		CCAGGAACGTGGGAAAGCAG	162.69	91
AATCCCACCAAACGTGCAGC	140.49	120.96		AATCCCACCAAACGTGCAGC	172.17	71.95
ATTCCTAGAACAGGACGCGA	55.06	106.3		ATTCCTAGAACAGGACGCGA	90.03	80.42
GCCCAACAAGCAACGCACGG	70.25	54.98		GCCCAACAAGCAACGCACGG	69.5	44.44
ACACAGGTGACTGTCCGGGA	220.23	100.8		ACACAGGTGACTGTCCGGGA	137.42	184.11
ACGAAAGACGGTCACTGCCT	110.11	109.97		ACGAAAGACGGTCACTGCCT	120.05	120.62
ACGGAAGACCTTCTTCAGCC	96.82	54.98		ACGGAAGACCTTCTTCAGCC	80.56	105.81
AAATTGCCATGTCTGACAGG	146.19	163.12		AAATTGCCATGTCTGACAGG	271.68	239.13
TCATCTTGATCTCATAACGC	85.43	108.13		TCATCTTGATCTCATAACGC	110.57	86.76
CAATGAGAAACTCCTCGCTG	172.77	210.77		CAATGAGAAACTCCTCGCTG	205.34	82.53
CTGAGCTTAGCTCAGCGCCG	41.77	32.99		CTGAGCTTAGCTCAGCGCCG	34.75	40.21
TGGACGGACCAGCTCCTCCA	237.32	150.29		TGGACGGACCAGCTCCTCCA	232.19	186.23
AATGCAAGGAGTTAACACTG	193.65	179.61		AATGCAAGGAGTTAACACTG	115.31	91
AACCTTGTGGCCCATGCCAA	225.92	234.59		AACCTTGTGGCCCATGCCAA	314.33	137.55
GGTCAAGCAGACCACGGCGG	210.74	139.29		GGTCAAGCAGACCACGGCGG	143.74	88.88
CCAAAGGGACCCGGACCCGC	235.42	153.95		CCAAAGGGACCCGGACCCGC	222.72	116.39
AGAGCACGTCACCGAACAGG	263.9	172.28		AGAGCACGTCACCGAACAGG	208.5	207.39
GAGGCCCTTGCACTTGCCGG	144.29	141.12		GAGGCCCTTGCACTTGCCGG	96.35	76.18
AGTACTCAACATGATCACAG	55.06	80.64		AGTACTCAACATGATCACAG	37.91	86.76
GAAAGAGGATCCTACCTGGA	91.13	120.96		GAAAGAGGATCCTACCTGGA	104.25	107.93
GCACTCACCAATGTATGCGT	77.84	73.31		GCACTCACCAATGTATGCGT	93.19	95.23
GGAAAGCCAGGCACACCCAA	62.65	69.64		GGAAAGCCAGGCACACCCAA	56.86	93.11
CTTGCGGTACTACTATGACA	74.04	135.62		CTTGCGGTACTACTATGACA	140.58	150.25
GCTCAGCAACAGCCTCACCA	51.26	113.63		GCTCAGCAACAGCCTCACCA	34.75	152.37
CTCGGAGTTATATATGCAGG	165.17	144.79		CTCGGAGTTATATATGCAGG	123.21	114.27
GCTCATATACCTTGTCTCGA	68.35	78.81		GCTCATATACCTTGTCTCGA	18.95	67.72
TCATCAGTGACGTGCTGCAG	254.4	394.04		TCATCAGTGACGTGCTGCAG	216.4	308.96
GTTCGAAGTTCCTAAACCAG	159.48	106.3		GTTCGAAGTTCCTAAACCAG	115.31	118.51
TTGGAATTAAGCCTTCCCAG	132.9	120.96		TTGGAATTAAGCCTTCCCAG	145.32	143.9
TTGGGAAGATCTTCACCCAG	113.91	128.29		TTGGGAAGATCTTCACCCAG	165.85	97.35
GAGCAAAGAAATGTGACCTC	136.69	108.13		GAGCAAAGAAATGTGACCTC	120.05	141.79
TCCGAGTGTGGCCTCTTCCA	108.22	115.46		TCCGAGTGTGGCCTCTTCCA	115.31	177.76
CATGCAGGAAAGAAAGCCCA	203.14	223.6		CATGCAGGAAAGAAAGCCCA	221.14	205.27
AATCCTGGAATGAAGCCCTA	212.63	124.63		AATCCTGGAATGAAGCCCTA	180.07	160.83
AGTACCTGAACCCACCACAG	262	269.41		AGTACCTGAACCCACCACAG	298.54	363.99
AATGTGGGAAGACCTTCCCT	167.07	170.45		AATGTGGGAAGACCTTCCCT	129.52	126.97
GAGGTGTGATTTCTCACTGA	79.74	137.46		GAGGTGTGATTTCTCACTGA	80.56	133.32
AGGGAATCTGCCCTTACCCA	18.99	14.66		AGGGAATCTGCCCTTACCCA	22.11	31.74
TATAATCACCTGGTCTCCGT	131	60.48		TATAATCACCTGGTCTCCGT	77.4	65.6
AACCCTAGGTCTCCGTACAA	163.27	91.64		AACCCTAGGTCTCCGTACAA	142.16	131.2
TTTGTACGGAGACCTAGGGT	292.37	153.95		TTTGTACGGAGACCTAGGGT	206.92	247.6
GATGCTTTAGCATCATCCCT	113.91	89.8		GATGCTTTAGCATCATCCCT	108.99	82.53
TGATGCTTTAGCATCATCCC	146.19	168.61		TGATGCTTTAGCATCATCCC	176.91	86.76
ATTGTGCAGACAGATGACTG	273.39	284.08		ATTGTGCAGACAGATGACTG	347.5	289.92
AAGCGCAATGCACAGCAGCA	174.66	115.46		AAGCGCAATGCACAGCAGCA	176.91	175.64
CTATGCCATGGCCCACACGG	244.91	201.6		CTATGCCATGGCCCACACGG	229.04	217.97
GATGAATGGAGCCCTCCCTT	186.06	124.63		GATGAATGGAGCCCTCCCTT	154.8	205.27
AAGGAATTCCAACTCTTCCA	75.94	78.81		AAGGAATTCCAACTCTTCCA	88.45	67.72
AGGTGTGGTACAGATCCAGG	157.58	232.76		AGGTGTGGTACAGATCCAGG	169.01	192.57
GCACTTTAAGGGCTGCCCTG	220.23	199.77		GCACTTTAAGGGCTGCCCTG	143.74	124.86
TCAGGGCTATGACCCTCCCG	267.69	256.59		TCAGGGCTATGACCCTCCCG	262.21	201.04
GATGGGAGGAATGTCGGCAG	144.29	241.92		GATGGGAGGAATGTCGGCAG	173.75	143.9
TATCCAGGGCCCGAAGACGA	212.63	252.92		TATCCAGGGCCCGAAGACGA	191.13	162.95
GATCCCTACAGAGCTGCCGG	193.65	166.78		GATCCCTACAGAGCTGCCGG	202.18	139.67
TCTGTAGACTCACCTTACCA	115.81	148.45		TCTGTAGACTCACCTTACCA	86.88	107.93
AGAAGGCTTGGTCTCCAAGC	55.06	51.32		AGAAGGCTTGGTCTCCAAGC	36.33	31.74
TCAGGGAAAGAGTATGCCAA	233.52	280.41		TCAGGGAAAGAGTATGCCAA	230.61	258.18
CAAGCTGTAGAATGAAGCGG	138.59	86.14		CAAGCTGTAGAATGAAGCGG	104.25	114.27
TTCCTGACAGAGCACCGCGA	96.82	146.62		TTCCTGACAGAGCACCGCGA	93.19	97.35
TGAGCTCCCACACCGGGCGG	222.13	234.59		TGAGCTCCCACACCGGGCGG	243.25	167.18
GTGCTGCAACACGTCGAGCG	231.62	80.64		GTGCTGCAACACGTCGAGCG	164.27	99.46
TGAGTACTCACTGTCCTCCG	100.62	139.29		TGAGTACTCACTGTCCTCCG	123.21	135.44
TTTCTCAGCCAGCAACACGT	81.64	113.63		TTTCTCAGCCAGCAACACGT	85.3	35.98
GAAGGAAAGCTCTTCGTGGG	119.61	175.94		GAAGGAAAGCTCTTCGTGGG	135.84	118.51
CATGAGAGCCATGAACGGAG	153.78	122.79		CATGAGAGCCATGAACGGAG	206.92	103.69
AGTAGCTGCGACCACGCCCA	250.61	212.6		AGTAGCTGCGACCACGCCCA	333.29	296.27
TATTATGACAGTCGACCTGG	256.3	230.93		TATTATGACAGTCGACCTGG	202.18	177.76
GTGGCAGCAAGTCTTAGCAG	172.77	159.45		GTGGCAGCAAGTCTTAGCAG	180.07	137.55
GTACTGCCGACGCAGCGCTG	189.85	185.11		GTACTGCCGACGCAGCGCTG	199.02	184.11
TGACAGAACGACGGTGCCCA	465.14	348.22		TGACAGAACGACGGTGCCCA	386.99	249.71
GGCAAGTCGGGCCATGGCCG	34.17	23.83		GGCAAGTCGGGCCATGGCCG	58.44	46.56
CCAATGGGAGGAAGGCCCGG	125.3	161.28		CCAATGGGAGGAAGGCCCGG	164.27	101.58
GTACAGCTGAACAACTGCAG	110.11	82.47		GTACAGCTGAACAACTGCAG	121.63	99.46
GTATGTGCAGGACTGCCAAG	170.87	155.78		GTATGTGCAGGACTGCCAAG	200.6	241.25
AGGGAGAGCGGACCCACTGG	233.52	139.29		AGGGAGAGCGGACCCACTGG	219.56	256.06
GTTCCTCTTAGAGATACCGA	32.27	43.99		GTTCCTCTTAGAGATACCGA	56.86	69.83
TAGAAAGGGAGCTGCTCCGG	186.06	306.07		TAGAAAGGGAGCTGCTCCGG	203.76	171.41
CGTGGAGGACGTGTACACCG	110.11	166.78		CGTGGAGGACGTGTACACCG	139	146.02
TCATAGACAACCTTGACGAG	214.53	137.46		TCATAGACAACCTTGACGAG	143.74	179.88
GAGCAGGATCCACAAACTGG	106.32	139.29		GAGCAGGATCCACAAACTGG	116.89	120.62
AATAGGCTGCTGAATTGAGG	102.52	53.15		AATAGGCTGCTGAATTGAGG	108.99	76.18
GAGCAACAGCCACTCCACTG	271.49	205.27		GAGCAACAGCCACTCCACTG	217.98	198.92
AGACGACCACCACGACACTG	85.43	27.49		AGACGACCACCACGACACTG	110.57	99.46
GAAGTGACACTGGAGTCCTG	170.87	263.92		GAAGTGACACTGGAGTCCTG	214.82	224.32
AATGGAAGAAGACCTAATCG	170.87	141.12		AATGGAAGAAGACCTAATCG	162.69	126.97
TGAGGTGGTCTGGTCCGGAG	168.97	216.26		TGAGGTGGTCTGGTCCGGAG	180.07	99.46
TCTGGACCAGACCACCTCAG	184.16	100.8		TCTGGACCAGACCACCTCAG	216.4	245.48
ATGGAGCCCTTCCTTCCAGG	132.9	120.96		ATGGAGCCCTTCCTTCCAGG	236.93	171.41
GAACCACCAGTGCTTCGTGG	94.93	98.97		GAACCACCAGTGCTTCGTGG	53.7	105.81
AAGGAGTTGACCCTGGACAG	205.04	201.6		AAGGAGTTGACCCTGGACAG	126.36	181.99
GGTCCAGGAGGCCATGGCGA	224.03	157.62		GGTCCAGGAGGCCATGGCGA	189.55	135.44
GATCCGGGCAGTGCTCAGGG	159.48	91.64		GATCCGGGCAGTGCTCAGGG	150.06	112.16
GCGGGAAGCGCGGACTCCGA	79.74	58.65		GCGGGAAGCGCGGACTCCGA	67.92	35.98
GAGCCGGATCAGAGTTGCGG	113.91	175.94		GAGCCGGATCAGAGTTGCGG	189.55	88.88
AGGAGCGCCAGTCTCAGCCA	123.4	124.63		AGGAGCGCCAGTCTCAGCCA	180.07	124.86
AGTGGTACTGCTGATAGCTG	193.65	161.28		AGTGGTACTGCTGATAGCTG	205.34	150.25
GATGCCAACGCCCTCAATGA	203.14	190.61		GATGCCAACGCCCTCAATGA	243.25	226.43
CACCAGTGGAGCATTGACCG	290.47	216.26		CACCAGTGGAGCATTGACCG	336.44	201.04
AAGGCCTGGACTCACAACAG	151.88	170.45		AAGGCCTGGACTCACAACAG	186.39	141.79
CAAGCGGGTCTGCAGCGCAA	131	155.78		CAAGCGGGTCTGCAGCGCAA	69.5	99.46
AGAGGAAGAGATCATTGCCG	191.75	181.44		AGAGGAAGAGATCATTGCCG	230.61	179.88
GGGCCACGACAAGTCAGACC	106.32	80.64		GGGCCACGACAAGTCAGACC	85.3	38.09
GGGCCACGACAAGTCTGACA	165.17	109.97		GGGCCACGACAAGTCTGACA	137.42	148.13
CGGCTAGGAACCCTTCACCT	195.55	186.94		CGGCTAGGAACCCTTCACCT	222.72	156.6
GAGCACGGAGAACAGCGCTG	70.25	84.31		GAGCACGGAGAACAGCGCTG	90.03	71.95
ACTGCACCAGGACAGCCTCA	220.23	291.41		ACTGCACCAGGACAGCCTCA	240.09	285.69
GCTACGCCCGCACGTTGCCA	134.8	84.31		GCTACGCCCGCACGTTGCCA	131.1	105.81
GATGCCCAGTGACCAGACAG	168.97	115.46		GATGCCCAGTGACCAGACAG	211.66	141.79
ATCCTGATAGACCTACGCCG	280.98	183.28		ATCCTGATAGACCTACGCCG	203.76	287.8
GCTCCGAAGGTACTCACCAA	186.06	115.46		GCTCCGAAGGTACTCACCAA	139	156.6
TGTTGACCAAGCCTCTACAG	256.3	256.59		TGTTGACCAAGCCTCTACAG	270.1	201.04
ACGGTTGTACATCTCTGCCA	108.22	273.08		ACGGTTGTACATCTCTGCCA	105.83	169.3
TGGAGACCAGGACATGCATG	96.82	172.28		TGGAGACCAGGACATGCATG	200.6	268.76
GCAGAGACTCACCTACAGCC	26.58	51.32		GCAGAGACTCACCTACAGCC	61.6	71.95
CAGCGATGAAGAGCGCCCGG	43.67	53.15		CAGCGATGAAGAGCGCCCGG	48.97	71.95
GGAAGGTTGGCTCTCATCTG	165.17	196.1		GGAAGGTTGGCTCTCATCTG	235.35	126.97
TCCACTGCCTCAGTCAGCCG	193.65	135.62		TCCACTGCCTCAGTCAGCCG	175.33	122.74
GCACTGTCTAGAGAAGACAA	113.91	49.48		GCACTGTCTAGAGAAGACAA	85.3	76.18
GTGGAGACCATCCCATGCCG	83.54	64.15		GTGGAGACCATCCCATGCCG	96.35	97.35
TGAGGAATTACAACAACGGA	189.85	174.11		TGAGGAATTACAACAACGGA	107.41	179.88
GCTGCAGGAGGAACTTGCTA	81.64	166.78		GCTGCAGGAGGAACTTGCTA	162.69	126.97
GAGAACCAGCAACTGAAGGA	146.19	89.8		GAGAACCAGCAACTGAAGGA	169.01	131.2
GCAAACGGAAGTCCTCCTCC	93.03	126.46		GCAAACGGAAGTCCTCCTCC	85.3	139.67
ATGCTCAGCTATCTGCCCGG	241.11	284.08		ATGCTCAGCTATCTGCCCGG	243.25	196.81
AGAAGATGACGACATGGCAG	328.45	238.26		AGAAGATGACGACATGGCAG	413.84	338.59
GTCATACATACCTTGAGCGA	102.52	174.11		GTCATACATACCTTGAGCGA	110.57	131.2
TGGCGTAGAGGCCAGCGCGG	112.01	183.28		TGGCGTAGAGGCCAGCGCGG	170.59	160.83
TGAAGTCAGAGCGTCTGCGG	229.72	254.75		TGAAGTCAGAGCGTCTGCGG	260.63	237.01
GGTGCGGTGGAGGGTAGGCG	159.48	153.95		GGTGCGGTGGAGGGTAGGCG	156.38	82.53
AGTGCAACAGCAGATCGCGG	72.14	126.46		AGTGCAACAGCAGATCGCGG	58.44	50.79
GAAGAGCCGGCGGAACTCTG	79.74	43.99		GAAGAGCCGGCGGAACTCTG	71.08	99.46
AGAGGAGGTTGTTGATGACG	282.88	225.43		AGAGGAGGTTGTTGATGACG	339.6	194.69
GGAGGTTGTTGATGACGCGG	62.65	78.81		GGAGGTTGTTGATGACGCGG	55.28	84.65
TCGTCCAGGGCGCGTAGCGG	163.27	186.94		TCGTCCAGGGCGCGTAGCGG	200.6	154.48
ATTAACCGGCAGGATGTCGG	132.9	144.79		ATTAACCGGCAGGATGTCGG	169.01	103.69
TGATGGAAACTGCAACAGAG	81.64	130.13		TGATGGAAACTGCAACAGAG	143.74	120.62
CTTGGAAGTATTGCGACCGA	129.1	170.45		CTTGGAAGTATTGCGACCGA	164.27	158.71
GGAAGGAGTACACATAGATG	131	174.11		GGAAGGAGTACACATAGATG	127.94	143.9
GATCTGGGACGATGCCCGGG	180.36	219.93		GATCTGGGACGATGCCCGGG	156.38	165.06
GCTGGGTGCCAACCTGACCG	18.99	67.81		GCTGGGTGCCAACCTGACCG	23.69	74.07
ATGGGCTGGAAACCTGGCGA	28.48	108.13		ATGGGCTGGAAACCTGGCGA	77.4	101.58
AATGAGCTCCTTCACAGCCT	83.54	128.29		AATGAGCTCCTTCACAGCCT	74.24	74.07
TCACTCGCACGTCCGCACGG	36.07	148.45		TCACTCGCACGTCCGCACGG	15.8	143.9
GAGCTGGTTCGCGGTTACGC	68.35	65.98		GAGCTGGTTCGCGGTTACGC	39.49	74.07
GCAGGCTTTGGCCTCACCTT	149.98	155.78		GCAGGCTTTGGCCTCACCTT	210.08	152.37
GAGGCCGACGAATAACCAGG	93.03	60.48		GAGGCCGACGAATAACCAGG	118.47	112.16
ACGACGCTCAAGAAGACCCG	229.72	172.28		ACGACGCTCAAGAAGACCCG	176.91	167.18
GAGGCGCTCAGAATCCGCCA	87.33	71.48		GAGGCGCTCAGAATCCGCCA	110.57	91
AGTGCGCGAGAAGTTGGTGC	252.5	208.93		AGTGCGCGAGAAGTTGGTGC	202.18	220.08
TCACAATCTCAGCAAACAGG	93.03	86.14		TCACAATCTCAGCAAACAGG	78.98	118.51
GATCATCTCAATCACCGACA	108.22	102.63		GATCATCTCAATCACCGACA	131.1	50.79
CTTCCCGGTGACCATCACTG	279.08	304.24		CTTCCCGGTGACCATCACTG	342.76	302.62
GCACTGCATGCTCCTCCCGC	220.23	153.95		GCACTGCATGCTCCTCCCGC	192.71	205.27
GAGGCAGAGGACCCAGACCG	26.58	43.99		GAGGCAGAGGACCCAGACCG	31.59	10.58
TGTTCGCGCGTGGGTCCCGG	205.04	196.1		TGTTCGCGCGTGGGTCCCGG	154.8	215.85
GAGGAAGGCAAACACGGCCA	197.45	155.78		GAGGAAGGCAAACACGGCCA	172.17	120.62
AGGGTGGGAGCACACCTGAA	106.32	84.31		AGGGTGGGAGCACACCTGAA	80.56	78.3
GCAGCACCTTCACAAAGCCG	60.75	89.8		GCAGCACCTTCACAAAGCCG	80.56	38.09
GCTGCTGGCGGACATGGACG	108.22	122.79		GCTGCTGGCGGACATGGACG	172.17	99.46
ACTCGACTTCATCATCGTCG	53.16	40.32		ACTCGACTTCATCATCGTCG	47.39	35.98
GTTGGAGTCGTCCTCAGGGA	113.91	139.29		GTTGGAGTCGTCCTCAGGGA	82.14	165.06
GCACAGCAAGCACAAGACAG	243.01	267.58		GCACAGCAAGCACAAGACAG	279.58	241.25
AAGATGTCGGAATCTGAAGG	70.25	100.8		AAGATGTCGGAATCTGAAGG	96.35	48.67
GATTCGGTCCGCCTCCTCCA	186.06	278.58		GATTCGGTCCGCCTCCTCCA	221.14	175.64
TGAGGCCAGAGCCCACCGCA	108.22	117.3		TGAGGCCAGAGCCCACCGCA	83.72	110.04
TCAGGACCTGGGCTATCCCT	197.45	218.1		TCAGGACCTGGGCTATCCCT	162.69	283.57
TTTGGCTCCCAATGGCCCGG	125.3	214.43		TTTGGCTCCCAATGGCCCGG	131.1	167.18
GAAGGTCTTCGAAGAGCCAG	165.17	100.8		GAAGGTCTTCGAAGAGCCAG	135.84	110.04
TCATGGCTGGGCTCTCCAGG	161.37	227.26		TCATGGCTGGGCTCTCCAGG	132.68	154.48
GGAGGGTGCCACCATGACTA	148.09	126.46		GGAGGGTGCCACCATGACTA	115.31	76.18
TTTGGGTGCAGCCCTCCAGC	140.49	106.3		TTTGGGTGCAGCCCTCCAGC	135.84	110.04
GGCGAACAGCACCCTCCGCG	47.46	100.8		GGCGAACAGCACCCTCCGCG	69.5	61.37
GCTGAACCGCTCCTTCGAGA	104.42	148.45		GCTGAACCGCTCCTTCGAGA	101.09	29.63
TCTGCCCTGCAGGCCTGCCG	60.75	108.13		TCTGCCCTGCAGGCCTGCCG	108.99	129.09
TCAGGGCCCGATGCGAGCGA	203.14	205.27		TCAGGGCCCGATGCGAGCGA	243.25	243.36
TTAAGGGCCAGAGCCTGAAG	144.29	117.3		TTAAGGGCCAGAGCCTGAAG	93.19	133.32
AATGGACTACCTACCTTCTG	229.72	197.94		AATGGACTACCTACCTTCTG	216.4	234.9
GAGATGGTCCTGATACCAAG	184.16	117.3		GAGATGGTCCTGATACCAAG	94.77	173.53
GTAGAATCCTGACTTTGAGT	172.77	124.63		GTAGAATCCTGACTTTGAGT	131.1	135.44
CGAGTGAGATCAAGATCCAG	235.42	238.26		CGAGTGAGATCAAGATCCAG	170.59	201.04
TGGTCAGGAGGCTCCCGATG	301.87	302.4		TGGTCAGGAGGCTCCCGATG	349.08	253.94
GAAGGAACACCTCCGATCGA	157.58	122.79		GAAGGAACACCTCCGATCGA	134.26	99.46
ACTCGGAGTGAGCGTGGAGA	197.45	153.95		ACTCGGAGTGAGCGTGGAGA	192.71	143.9
ACAAGCCTCCACCTCAACAG	260.1	291.41		ACAAGCCTCCACCTCAACAG	252.73	317.43
TGGTGAGAAATTCCCAACCT	176.56	137.46		TGGTGAGAAATTCCCAACCT	145.32	146.02
TCACAGACCAGACACAACTC	186.06	164.95		TCACAGACCAGACACAACTC	150.06	143.9
ACCAGGAATCACCACCCTCA	168.97	150.29		ACCAGGAATCACCACCCTCA	222.72	201.04
TAGGATCATGGACTTCTTGG	233.52	236.43		TAGGATCATGGACTTCTTGG	224.3	198.92
AAGGAGCATCAACAACCAGC	89.23	56.82		AAGGAGCATCAACAACCAGC	82.14	55.02
AGAGAGACAAATGTCCAGAG	146.19	135.62		AGAGAGACAAATGTCCAGAG	121.63	116.39
AGGCAAATAGGAGAGCCCAG	142.39	122.79		AGGCAAATAGGAGAGCCCAG	240.09	154.48
AGAGGTCATGAAGTTTGCCA	309.46	133.79		AGAGGTCATGAAGTTTGCCA	282.74	154.48
AAATGTGAGGATCCATGCGA	87.33	152.12		AAATGTGAGGATCCATGCGA	151.64	97.35
AAAGCAAGGAAACTCATGCA	132.9	106.3		AAAGCAAGGAAACTCATGCA	161.11	107.93
TCAGAAGGCAACTTAAACCT	286.68	232.76		TCAGAAGGCAACTTAAACCT	276.42	292.04
GGAGGAGCCCAGCATTGAGA	136.69	130.13		GGAGGAGCCCAGCATTGAGA	159.53	114.27
GGAGAAGCCCAGCATTGAGC	41.77	42.15		GGAGAAGCCCAGCATTGAGC	47.39	88.88
GAAGAGGACTGCCTCATTGA	222.13	157.62		GAAGAGGACTGCCTCATTGA	195.86	152.37
GAGCTATCATATCTTCGAAG	72.14	64.15		GAGCTATCATATCTTCGAAG	37.91	59.25
GGAAGACCAGCCAGTCAGGG	212.63	128.29		GGAAGACCAGCCAGTCAGGG	219.56	160.83
GGAATGATATGATTGGTCCA	184.16	133.79		GGAATGATATGATTGGTCCA	140.58	141.79
ACAAGCTGAAGGCTTCAGAA	47.46	34.82		ACAAGCTGAAGGCTTCAGAA	60.02	38.09
AATCAGCTTGAGAATCCGGA	87.33	80.64		AATCAGCTTGAGAATCCGGA	67.92	84.65
GCTTCCTTGGCTGTTCGCCA	208.84	139.29		GCTTCCTTGGCTGTTCGCCA	296.96	181.99
CATGCGAGTCAGCTGAACGC	157.58	71.48		CATGCGAGTCAGCTGAACGC	148.48	71.95
GAAGGCTAAATTTCTTCCCA	125.3	89.8		GAAGGCTAAATTTCTTCCCA	124.78	171.41
TGTCTCCGAGTACTACGCGA	53.16	64.15		TGTCTCCGAGTACTACGCGA	69.5	103.69
GGATGGAGTCTCCTCTGCGG	180.36	122.79		GGATGGAGTCTCCTCTGCGG	202.18	179.88
TACGGCTGAAAGCCGAGCTG	98.72	54.98		TACGGCTGAAAGCCGAGCTG	53.7	78.3
AGTAAGTGAAGCCGAGCCTG	313.26	291.41		AGTAAGTGAAGCCGAGCCTG	282.74	256.06
AATGGTAATCCAGTGTACCA	136.69	207.1		AATGGTAATCCAGTGTACCA	214.82	120.62
GAGATCTCACCTGGAAGCCG	121.51	108.13		GAGATCTCACCTGGAAGCCG	124.78	91
GGTGGAGTCTGCCATCCAGG	81.64	53.15		GGTGGAGTCTGCCATCCAGG	120.05	103.69
GGTGGTAGCGGCCAGTCAGG	115.81	122.79		GGTGGTAGCGGCCAGTCAGG	162.69	99.46
ACTGGCCGCTACCACCCGAC	199.35	157.62		ACTGGCCGCTACCACCCGAC	187.97	150.25
CCTGTATTATGCATGAAAGG	163.27	120.96		CCTGTATTATGCATGAAAGG	126.36	101.58
GTTGTCTTCGTTTAAAGCTG	201.24	208.93		GTTGTCTTCGTTTAAAGCTG	213.24	126.97
TATAGGTGACAGGCAACCAC	110.11	152.12		TATAGGTGACAGGCAACCAC	127.94	114.27
TGATGAGGAGCCTCAGCAAG	87.33	86.14		TGATGAGGAGCCTCAGCAAG	83.72	50.79
GGAGGTGGTACACTTCTCCT	91.13	95.3		GGAGGTGGTACACTTCTCCT	66.34	59.25
GGTACACTTCTCCTCGGCCT	75.94	60.48		GGTACACTTCTCCTCGGCCT	60.02	38.09
GCGCACAGAAGCCAGCACAA	146.19	91.64		GCGCACAGAAGCCAGCACAA	127.94	86.76
TGGATCGCCGGCTTTGGCCG	193.65	168.61		TGGATCGCCGGCTTTGGCCG	202.18	126.97
ATGGGCATGCAGCCAGCCGG	241.11	120.96		ATGGGCATGCAGCCAGCCGG	120.05	173.53
GAAGCTCATCCAAACAGCAG	108.22	78.81		GAAGCTCATCCAAACAGCAG	55.28	50.79
GAGGCTCCAGGAGGAAACGG	119.61	117.3		GAGGCTCCAGGAGGAAACGG	63.18	156.6
GGATCTCAGACATATCTCCA	87.33	62.31		GGATCTCAGACATATCTCCA	126.36	91
AGAGGCTGACAGGATTGCTG	189.85	227.26		AGAGGCTGACAGGATTGCTG	211.66	190.46
GAAGATAATGATGGCAACGA	256.3	115.46		GAAGATAATGATGGCAACGA	246.41	131.2
GGGCTACCCGAGCCCACCGA	113.91	62.31		GGGCTACCCGAGCCCACCGA	72.66	86.76
AGATTCCCAATGTAGAACGG	199.35	227.26		AGATTCCCAATGTAGAACGG	200.6	251.83
CTGGCAGCCACCCTTTGCTG	180.36	208.93		CTGGCAGCCACCCTTTGCTG	229.04	237.01
AATGCCCGATTTCTCTGCGA	108.22	53.15		AATGCCCGATTTCTCTGCGA	88.45	103.69
TGTGCAAGCAGACTTACCAG	106.32	188.77		TGTGCAAGCAGACTTACCAG	135.84	146.02
GGAGCCACCGGCTTGAACGG	55.06	84.31		GGAGCCACCGGCTTGAACGG	118.47	74.07
GAAGGCCCACTCCAGCAGGG	212.63	142.95		GAAGGCCCACTCCAGCAGGG	110.57	114.27
GAGGAGAGCCAGCTGCACCG	113.91	65.98		GAGGAGAGCCAGCTGCACCG	134.26	93.11
AAAGAACAAGGAGATCGAGA	22.78	49.48		AAAGAACAAGGAGATCGAGA	50.55	61.37
GCGAAAGAAGGAAATGGTGA	41.77	201.6		GCGAAAGAAGGAAATGGTGA	37.91	124.86
TTGGCAGCTGGCTTGCCCAC	77.84	84.31		TTGGCAGCTGGCTTGCCCAC	55.28	186.23
AGATTATCGGACCATTTCAG	43.67	111.8		AGATTATCGGACCATTTCAG	37.91	97.35
CCAGGCCCTGAACAACCAGG	117.71	109.97		CCAGGCCCTGAACAACCAGG	96.35	82.53
GCAGGAGCAACAGCAAGCCA	153.78	152.12		GCAGGAGCAACAGCAAGCCA	131.1	118.51
TAACCAGCTGCGCCTCGCCA	256.3	196.1		TAACCAGCTGCGCCTCGCCA	205.34	141.79
TGAACAGAAGGCCAACCTTG	195.55	163.12		TGAACAGAAGGCCAACCTTG	181.65	287.8
GGGAGCCAGATCCCGAGCAA	94.93	108.13		GGGAGCCAGATCCCGAGCAA	61.6	114.27
CAGAATGAACCAGACCAGGG	100.62	120.96		CAGAATGAACCAGACCAGGG	77.4	190.46
GAAGGGCCAGACCCATACCT	64.55	117.3		GAAGGGCCAGACCCATACCT	77.4	88.88
CTGGTGGCGGTAATAACCGG	108.22	183.28		CTGGTGGCGGTAATAACCGG	71.08	158.71
ACACACATACGACTGGCCCA	125.3	271.25		ACACACATACGACTGGCCCA	202.18	294.15
TCGGCTACAACATTTGGCAG	134.8	280.41		TCGGCTACAACATTTGGCAG	124.78	203.15
AAAGCTGTACTCAATGAGCA	75.94	117.3		AAAGCTGTACTCAATGAGCA	33.17	175.64
ACTGAAGAAGACACCTACTG	138.59	199.77		ACTGAAGAAGACACCTACTG	94.77	222.2
GAGGCAGTACTTCTGTACAT	205.04	197.94		GAGGCAGTACTTCTGTACAT	195.86	152.37
CTCACAGTGAATGATGGCGA	210.74	201.6		CTCACAGTGAATGATGGCGA	118.47	141.79
AACGCCGTGGATCTTCAAAG	121.51	108.13		AACGCCGTGGATCTTCAAAG	55.28	80.42
GAGGCAATACACCGGCACCG	112.01	104.47		GAGGCAATACACCGGCACCG	150.06	95.23
TTGCTGAACACAGACACCGG	131	142.95		TTGCTGAACACAGACACCGG	161.11	131.2
GAAGAGTCTGGTCCCAAAGG	96.82	115.46		GAAGAGTCTGGTCCCAAAGG	112.15	88.88
GCAAGAAGTAGCCAAGCAGC	132.9	95.3		GCAAGAAGTAGCCAAGCAGC	139	150.25
GGTGGCAGGAACCAGGCCCG	32.27	25.66		GGTGGCAGGAACCAGGCCCG	52.13	71.95
CTTAGAAACAGATACACCTG	336.04	287.74		CTTAGAAACAGATACACCTG	352.24	344.94
AGAATAAGGATACTCCGATG	187.95	205.27		AGAATAAGGATACTCCGATG	126.36	198.92
AAATGAGGTACGCATTAAGG	91.13	122.79		AAATGAGGTACGCATTAAGG	104.25	105.81
AAGGACTGGACACTGAAACA	206.94	199.77		AAGGACTGGACACTGAAACA	255.89	332.24
GCTGTGGAGAATGGCTTCGG	34.17	141.12		GCTGTGGAGAATGGCTTCGG	31.59	196.81
GATGAGGTGGAAGACTTCCT	45.56	84.31		GATGAGGTGGAAGACTTCCT	50.55	103.69
CATGTTCCACCACTTCCAGA	15.19	76.98		CATGTTCCACCACTTCCAGA	17.38	107.93
GATCAGAGGGTTCAGGCTGG	148.09	166.78		GATCAGAGGGTTCAGGCTGG	146.9	146.02
TGAGCTAGAGAAGCGCATGG	125.3	181.44		TGAGCTAGAGAAGCGCATGG	139	152.37
GCAGCGGGAGGCCTCACCCT	121.51	54.98		GCAGCGGGAGGCCTCACCCT	146.9	126.97
GAGGCTCTAGGCTTTGGCCA	121.51	97.14		GAGGCTCTAGGCTTTGGCCA	118.47	116.39
GAGGCTGCGAGCCCTCCAGG	55.06	51.32		GAGGCTGCGAGCCCTCCAGG	77.4	67.72
GATAAGTTGGCCCTACCCTC	55.06	102.63		GATAAGTTGGCCCTACCCTC	36.33	156.6
CTTGTAATAAGCCTTCCTCG	159.48	201.6		CTTGTAATAAGCCTTCCTCG	108.99	171.41
CGGTTGGCAACTCATTCCGA	153.78	240.09		CGGTTGGCAACTCATTCCGA	107.41	192.57
TGTGGGTGCGCACTTCACCA	37.97	161.28		TGTGGGTGCGCACTTCACCA	23.69	103.69
ACTGTGGACATTCTGGATGG	243.01	210.77		ACTGTGGACATTCTGGATGG	257.47	179.88
GAAGCAGTTCCTCATAGGCC	110.11	67.81		GAAGCAGTTCCTCATAGGCC	94.77	82.53
ATGTGGATTAAACAGGACAG	140.49	128.29		ATGTGGATTAAACAGGACAG	192.71	118.51
GAGGTGGCATCATGTCTGGG	203.14	133.79		GAGGTGGCATCATGTCTGGG	118.47	177.76
GGAGGTCCCAGAGACACCGA	144.29	133.79		GGAGGTCCCAGAGACACCGA	116.89	148.13
GAAGGCCTCAAAGGCACTGG	172.77	124.63		GAAGGCCTCAAAGGCACTGG	140.58	137.55
TAATGGCCTCAATGGCCCGC	262	177.78		TAATGGCCTCAATGGCCCGC	200.6	133.32
AAAGCCAAAGCCCAAGAGAG	163.27	148.45		AAAGCCAAAGCCCAAGAGAG	206.92	116.39
AGCGCAGCCAGCATTAGCTT	220.23	172.28		AGCGCAGCCAGCATTAGCTT	210.08	167.18
ACCAGTGCCAGCTTTAGTGG	349.33	260.25		ACCAGTGCCAGCTTTAGTGG	312.75	296.27
TTCGGCGGTGGACCAAACAC	303.76	190.61		TTCGGCGGTGGACCAAACAC	229.04	190.46
GGTGGACCAAACACTGGTGC	142.39	131.96		GGTGGACCAAACACTGGTGC	199.02	88.88
TGAGGTCAACTACCAACCCT	275.29	225.43		TGAGGTCAACTACCAACCCT	344.34	173.53
TATGCCAGGGTCATTACAAA	148.09	131.96		TATGCCAGGGTCATTACAAA	132.68	177.76
CCAACACTACCAGAGAACGA	115.81	95.3		CCAACACTACCAGAGAACGA	137.42	160.83
ATCTGGATTCCACACAGCAG	286.68	203.44		ATCTGGATTCCACACAGCAG	227.46	133.32
ATAACCCTCAACGATAGCCA	153.78	133.79		ATAACCCTCAACGATAGCCA	154.8	169.3
GGTAGCATTGTCCTTACAGA	58.85	84.31		GGTAGCATTGTCCTTACAGA	82.14	137.55
CCGAGCAGAAGCCCTCCTGG	218.33	144.79		CCGAGCAGAAGCCCTCCTGG	150.06	175.64
CCAGGTTGACTGCATCCCAG	252.5	256.59		CCAGGTTGACTGCATCCCAG	282.74	268.76
ACCTGGCAGGATCTTGGCCA	197.45	152.12		ACCTGGCAGGATCTTGGCCA	191.13	133.32
AGGGATATGCATCAGCCCAG	108.22	142.95		AGGGATATGCATCAGCCCAG	150.06	88.88
ATGCTGTCGGAACTCCAGGA	149.98	91.64		ATGCTGTCGGAACTCCAGGA	139	137.55
AAGGCAACAAAGGCTGGAGG	115.81	148.45		AAGGCAACAAAGGCTGGAGG	142.16	110.04
TCAATACTTCACAGCAGGGA	129.1	122.79		TCAATACTTCACAGCAGGGA	118.47	135.44
GAGAGAGCAAGTGGACCAGA	104.42	91.64		GAGAGAGCAAGTGGACCAGA	75.82	103.69
TCTGGTCCACTTGCTCTCTC	115.81	106.3		TCTGGTCCACTTGCTCTCTC	67.92	110.04
TCAGGATTCTCAAGATACAG	72.14	65.98		TCAGGATTCTCAAGATACAG	74.24	57.14
GCGCCATGGGCCGGTAATCG	106.32	78.81		GCGCCATGGGCCGGTAATCG	126.36	99.46
CAGCCACGATTACCGGCCCA	320.85	377.55		CAGCCACGATTACCGGCCCA	309.59	215.85
ATCGTGGCTGGGCTGGAACG	131	75.14		ATCGTGGCTGGGCTGGAACG	181.65	143.9
TCGTGGCTGGGCTGGAACGA	246.81	234.59		TCGTGGCTGGGCTGGAACGA	200.6	162.95
ACTGACTCGGTCAAAGACTG	187.95	122.79		ACTGACTCGGTCAAAGACTG	181.65	103.69
GAGGGAGCACTGGACTTCCA	102.52	104.47		GAGGGAGCACTGGACTTCCA	181.65	107.93
GCACTCATATTCCTAGGCCC	132.9	159.45		GCACTCATATTCCTAGGCCC	123.21	162.95
CAAGACTCTAATCATCCAGT	94.93	93.47		CAAGACTCTAATCATCCAGT	129.52	80.42
TCTAGCAGGAGACATGCCTC	216.43	179.61		TCTAGCAGGAGACATGCCTC	135.84	173.53
CTAGCAGGAGACATGCCTCG	262	262.08		CTAGCAGGAGACATGCCTCG	281.16	222.2
GAGTGCTCGGGTCTTCCTCG	112.01	142.95		GAGTGCTCGGGTCTTCCTCG	165.85	114.27
CATCATGGGCAACAGCGCCA	191.75	201.6		CATCATGGGCAACAGCGCCA	194.28	124.86
TAAGTCCTCAATGGTAGCCT	113.91	73.31		TAAGTCCTCAATGGTAGCCT	90.03	67.72
AGGAGCTGCTGTGACAGCGA	47.46	42.15		AGGAGCTGCTGTGACAGCGA	26.85	76.18
TTGACGTGGAGCAGCAGCGG	218.33	190.61		TTGACGTGGAGCAGCAGCGG	224.3	192.57
ACAAGAGCGTGAGCCCGCGC	155.68	98.97		ACAAGAGCGTGAGCCCGCGC	121.63	122.74
TAAAGGAGACTGCTCACTGG	216.43	148.45		TAAAGGAGACTGCTCACTGG	251.15	196.81
TGTGAGCTCAAAGTCACTGG	125.3	102.63		TGTGAGCTCAAAGTCACTGG	145.32	129.09
ACCAAGAGAAGTCCTGGCAA	197.45	199.77		ACCAAGAGAAGTCCTGGCAA	202.18	167.18
AGGTGGCTACAATTGAGAGG	218.33	161.28		AGGTGGCTACAATTGAGAGG	219.56	230.67
CGAGAATGGATCCACCACTA	252.5	172.28		CGAGAATGGATCCACCACTA	246.41	198.92
GAAACCTGGTATTGAACCTG	161.37	113.63		GAAACCTGGTATTGAACCTG	124.78	105.81
TATCAGGCAAGACACCTTCA	174.66	137.46		TATCAGGCAAGACACCTTCA	143.74	152.37
CGGAAACAAGAACATTCCAA	108.22	69.64		CGGAAACAAGAACATTCCAA	107.41	84.65
GAGGTCCAACTTAATTCAGA	60.75	51.32		GAGGTCCAACTTAATTCAGA	80.56	57.14
TGTTGACGTGGACACCACAA	233.52	115.46		TGTTGACGTGGACACCACAA	189.55	124.86
GAGGAGAGTACAATTGAGAG	263.9	192.44		GAGGAGAGTACAATTGAGAG	200.6	194.69
GCAGCAATGGCCCAAATGCA	129.1	179.61		GCAGCAATGGCCCAAATGCA	181.65	179.88
GCTCTCGCCATTCTCAGCCA	220.23	181.44		GCTCTCGCCATTCTCAGCCA	227.46	167.18
ACTCCTGGGAGTCGACGCCG	168.97	183.28		ACTCCTGGGAGTCGACGCCG	214.82	192.57
GAACTCTGGGTAGCTGGCGG	199.35	177.78		GAACTCTGGGTAGCTGGCGG	236.93	173.53
ACTGGAACAGCTCAACGCAA	66.45	53.15		ACTGGAACAGCTCAACGCAA	88.45	48.67
TGGAATCTTGAAGGATGCGG	178.46	152.12		TGGAATCTTGAAGGATGCGG	194.28	133.32
AATAATGGTTGGCAAAGCAG	79.74	54.98		AATAATGGTTGGCAAAGCAG	75.82	91
GAGATGAACCTCTAACACAG	60.75	20.16		GAGATGAACCTCTAACACAG	69.5	80.42
TGGTAACAGACACACTGCCG	244.91	181.44		TGGTAACAGACACACTGCCG	172.17	160.83
AATGGTTCAGTCACCGGCCG	113.91	126.46		AATGGTTCAGTCACCGGCCG	159.53	78.3
AAATAAATGGCCCTTCCTTG	408.18	280.41		AAATAAATGGCCCTTCCTTG	333.29	353.4
CTTCAGTAATGCCACCACAG	222.13	342.72		CTTCAGTAATGCCACCACAG	319.07	275.11
AGTGCACAGAAACAACTCCT	66.45	80.64		AGTGCACAGAAACAACTCCT	94.77	107.93
CTGCGGGCTCGGCTAGCAGG	131	87.97		CTGCGGGCTCGGCTAGCAGG	97.93	80.42
AGGAGGTCGGACCGCAGCTC	174.66	84.31		AGGAGGTCGGACCGCAGCTC	88.45	120.62
CATCCAGCAGACCATCACCC	258.2	152.12		CATCCAGCAGACCATCACCC	183.23	209.5
GAATGTGGGAGCCTTTGGCG	153.78	148.45		GAATGTGGGAGCCTTTGGCG	205.34	181.99
GAACAGTAAGAAGCCCGTCA	176.56	175.94		GAACAGTAAGAAGCCCGTCA	214.82	165.06
GAGGTACTCACCATCTTCCG	155.68	113.63		GAGGTACTCACCATCTTCCG	137.42	156.6
GTGGAGCATGCCAAAGATGA	155.68	117.3		GTGGAGCATGCCAAAGATGA	192.71	139.67
GAGTTGGCACTCTCTCAGGA	100.62	64.15		GAGTTGGCACTCTCTCAGGA	86.88	71.95
GAGCCAGTGGAGCAGTGGAA	117.71	115.46		GAGCCAGTGGAGCAGTGGAA	162.69	97.35
GCTCCATGCAAGCATCCAGG	129.1	152.12		GCTCCATGCAAGCATCCAGG	181.65	173.53
AGCAGGGTCCTATCTCGCTG	138.59	188.77		AGCAGGGTCCTATCTCGCTG	181.65	93.11
ACAGCTCTGGGTGAACCAGG	155.68	174.11		ACAGCTCTGGGTGAACCAGG	139	110.04
AGTATGGGATCACGTCACCA	208.84	196.1		AGTATGGGATCACGTCACCA	284.32	190.46
ATTGCTGGTGAACTCTACCA	252.5	197.94		ATTGCTGGTGAACTCTACCA	116.89	110.04
TGCCAGGGAGGCCCACGCCA	172.77	240.09		TGCCAGGGAGGCCCACGCCA	221.14	234.9
GGAGAGGTAAACCCACCCAA	138.59	71.48		GGAGAGGTAAACCCACCCAA	123.21	88.88
GGGCTGAGCAAAGTGAGCCA	112.01	86.14		GGGCTGAGCAAAGTGAGCCA	118.47	69.83
AGGTAGCTAATCAACATGGG	9.49	9.16		AGGTAGCTAATCAACATGGG	7.9	10.58
ACATGGGAGGAATATCCAGC	108.22	86.14		ACATGGGAGGAATATCCAGC	120.05	107.93
TAAGAAGCAGCCAAGCGCAA	70.25	119.13		TAAGAAGCAGCCAAGCGCAA	132.68	93.11
GGAGGAGGACACTGACACAG	123.4	111.8		GGAGGAGGACACTGACACAG	148.48	88.88
CCATTAGCCAAACAAACCCA	113.91	175.94		CCATTAGCCAAACAAACCCA	129.52	192.57
TAGGAACCACTATTTCAGGA	174.66	113.63		TAGGAACCACTATTTCAGGA	121.63	213.74
GATGGGTAACTTCTCCACAG	43.67	64.15		GATGGGTAACTTCTCCACAG	99.51	44.44
AACCCACCTGATCTATGTGG	113.91	108.13		AACCCACCTGATCTATGTGG	102.67	97.35
AGCGGCCAGGGACTCAGGGA	227.82	203.44		AGCGGCCAGGGACTCAGGGA	210.08	198.92
GCAGGCCCAGAGTCATGCGC	108.22	60.48		GCAGGCCCAGAGTCATGCGC	85.3	59.25
TCAGTCGGAGTTCCTCCACA	220.23	170.45		TCAGTCGGAGTTCCTCCACA	148.48	177.76
CAGGAACAAGACCCTGCAGA	131	108.13		CAGGAACAAGACCCTGCAGA	211.66	105.81
GCTAAAGCTGGGCTATGCAG	58.85	42.15		GCTAAAGCTGGGCTATGCAG	36.33	57.14
CAGAGGAATACAACTTGCTG	317.05	139.29		CAGAGGAATACAACTTGCTG	191.13	184.11
GATGATCCATTAGGACGCCA	144.29	119.13		GATGATCCATTAGGACGCCA	110.57	80.42
ACATGGCTGAAGTAGACCGG	186.06	245.59		ACATGGCTGAAGTAGACCGG	236.93	186.23
TGTGGGTCAACTCATGGCGA	79.74	199.77		TGTGGGTCAACTCATGGCGA	56.86	150.25
GAGGAAGACAAAGTTTGCCA	60.75	115.46		GAGGAAGACAAAGTTTGCCA	45.81	110.04
GCAGTAGAAGCCACTGCCAG	36.07	131.96		GCAGTAGAAGCCACTGCCAG	48.97	88.88
GCCAGGCGACCACGATGCCG	17.09	20.16		GCCAGGCGACCACGATGCCG	22.11	48.67
GTCAAATAGCTGCTTCCCGG	64.55	104.47		GTCAAATAGCTGCTTCCCGG	60.02	107.93
ATACGAGGCCAGCAGCACAG	140.49	117.3		ATACGAGGCCAGCAGCACAG	124.78	103.69
ACAAACTCAACAAGGACCAG	189.85	190.61		ACAAACTCAACAAGGACCAG	195.86	283.57
GAAGCGTGAAATGGCAGAGA	89.23	91.64		GAAGCGTGAAATGGCAGAGA	78.98	55.02
AAGGTAGCCATCCATGTCAG	320.85	254.75		AAGGTAGCCATCCATGTCAG	295.38	328.01
GCTACTCAAGACCAAGACTG	189.85	164.95		GCTACTCAAGACCAAGACTG	187.97	95.23
AAGGCTAATCCTCATTCCCT	136.69	93.47		AAGGCTAATCCTCATTCCCT	97.93	93.11
GCTCCGGTCATCCATCTCCA	98.72	53.15		GCTCCGGTCATCCATCTCCA	80.56	46.56
GCAGTGGAACTATGCTCCCA	265.79	225.43		GCAGTGGAACTATGCTCCCA	227.46	148.13
CGTAGAAGACACCATGAGGG	351.23	340.89		CGTAGAAGACACCATGAGGG	394.89	222.2
TACAACTGGACCATTCCAGA	81.64	82.47		TACAACTGGACCATTCCAGA	120.05	93.11
GGACAGATGCTGACTACCCG	106.32	109.97		GGACAGATGCTGACTACCCG	90.03	59.25
AACAGCCACCCTTACCACGC	140.49	146.62		AACAGCCACCCTTACCACGC	205.34	114.27
CACACATTGAACCTCAGAGG	113.91	144.79		CACACATTGAACCTCAGAGG	132.68	116.39
GCACAGCCTGCCCTCCTCGC	203.14	106.3		GCACAGCCTGCCCTCCTCGC	169.01	181.99
CCTGTCCAGGACCACACCGT	296.17	372.05		CCTGTCCAGGACCACACCGT	448.59	313.2
CAGCAGGAAGCAGTATCCGA	222.13	201.6		CAGCAGGAAGCAGTATCCGA	328.55	175.64
AGAGAGACAGCTTGTACACG	320.85	271.25		AGAGAGACAGCTTGTACACG	284.32	184.11
GGTGAAGGATCGCCAGCCCA	157.58	119.13		GGTGAAGGATCGCCAGCCCA	77.4	107.93
TCATGCACAGGAATTCCTGG	108.22	93.47		TCATGCACAGGAATTCCTGG	108.99	88.88
CAGAAGCTAACAGAAGGCTA	233.52	245.59		CAGAAGCTAACAGAAGGCTA	273.26	336.48
CTGGCAATAGTATTTCACCC	235.42	216.26		CTGGCAATAGTATTTCACCC	233.77	264.52
TCTACAGGCAGACCTACAGG	132.9	153.95		TCTACAGGCAGACCTACAGG	153.22	173.53
GGAACAAATAGGCTTCACCA	94.93	75.14		GGAACAAATAGGCTTCACCA	75.82	114.27
GAGAAGGAGGGCCAAGATGG	233.52	150.29		GAGAAGGAGGGCCAAGATGG	274.84	203.15
GATGCGAGATCTCATAGGAA	155.68	106.3		GATGCGAGATCTCATAGGAA	115.31	152.37
ACAATGCGAGTGTCACACAA	113.91	119.13		ACAATGCGAGTGTCACACAA	176.91	148.13
TACAGTAACCCAGCACACAG	75.94	62.31		TACAGTAACCCAGCACACAG	93.19	48.67
TCTGGACGAGGACTCTTTGG	222.13	212.6		TCTGGACGAGGACTCTTTGG	238.51	226.43
AGAGGAAGCCACGACAACTG	208.84	208.93		AGAGGAAGCCACGACAACTG	213.24	224.32
AGTTCTGGAAGCTATGCCAA	168.97	201.6		AGTTCTGGAAGCTATGCCAA	247.99	234.9
GGGCCAGTCAGCCTACGACG	115.81	82.47		GGGCCAGTCAGCCTACGACG	108.99	105.81
TTGCCGAGCCAACGCTGCCC	174.66	120.96		TTGCCGAGCCAACGCTGCCC	195.86	165.06
GCCGCCCTGCTTCTGCTCGG	96.82	91.64		GCCGCCCTGCTTCTGCTCGG	112.15	112.16
TACCAGCAGGCCCAGCAAGG	233.52	221.76		TACCAGCAGGCCCAGCAAGG	312.75	226.43
ACCGCAAGCACACACAGCAG	195.55	115.46		ACCGCAAGCACACACAGCAG	151.64	126.97
GAGAGACTCCAAGTGCGCAA	108.22	71.48		GAGAGACTCCAAGTGCGCAA	113.73	55.02
AAAGAGTGCAGAGGAACCTG	178.46	166.78		AAAGAGTGCAGAGGAACCTG	180.07	160.83
AAACACCTCAAAGAGTGCAG	41.77	40.32		AAACACCTCAAAGAGTGCAG	80.56	91
TATGGCCCAATCCAACAGGA	89.23	73.31		TATGGCCCAATCCAACAGGA	50.55	76.18
GCAGCAGATAGTCAGCGCGG	91.13	64.15		GCAGCAGATAGTCAGCGCGG	159.53	116.39
GCTGCATAAATACTTACAGG	62.65	42.15		GCTGCATAAATACTTACAGG	39.49	69.83
AATGAGGAAATGGTGTACGG	231.62	111.8		AATGAGGAAATGGTGTACGG	77.4	129.09
GTTGCTGGAGAAGGACACCA	72.14	102.63		GTTGCTGGAGAAGGACACCA	139	88.88
GGAGGCCATGGGCTACCCGG	22.78	49.48		GGAGGCCATGGGCTACCCGG	47.39	38.09
GGAATCCCTGGAATTCCTGG	43.67	31.16		GGAATCCCTGGAATTCCTGG	22.11	31.74
GTGGTGCATCTACAGGGCCA	212.63	117.3		GTGGTGCATCTACAGGGCCA	126.36	124.86
TCATACTGAGATCTTTCAGG	123.4	71.48		TCATACTGAGATCTTTCAGG	105.83	156.6
AAAGTGGCCAAACCATCCAT	134.8	109.97		AAAGTGGCCAAACCATCCAT	151.64	126.97
GCCTCACACAGGTAAACCGG	117.71	95.3		GCCTCACACAGGTAAACCGG	88.45	156.6
GAGGTTGACAGCAATCACAG	102.52	84.31		GAGGTTGACAGCAATCACAG	105.83	93.11
GAAGGACCTCAAGACTGCCC	96.82	104.47		GAAGGACCTCAAGACTGCCC	156.38	105.81
AAAGCAGTTGCTCCAAGACG	159.48	280.41		AAAGCAGTTGCTCCAAGACG	176.91	243.36
GATGGCTCAGAAGCACCGGC	110.11	108.13		GATGGCTCAGAAGCACCGGC	116.89	86.76
ATGAAAGCGATCCCGGCCGA	157.58	212.6		ATGAAAGCGATCCCGGCCGA	260.63	241.25
GTCGGCCTGGATCACCTCGA	142.39	122.79		GTCGGCCTGGATCACCTCGA	134.26	84.65
AGGACGAGTTACAGCTGCCG	66.45	219.93		AGGACGAGTTACAGCTGCCG	37.91	179.88
GAAGTGGCGACTGAACCCGC	62.65	142.95		GAAGTGGCGACTGAACCCGC	50.55	101.58
ACTCTGCCACATGATAGCAA	98.72	126.46		ACTCTGCCACATGATAGCAA	56.86	169.3
GAACAGATACAAGCAGAAGA	22.78	76.98		GAACAGATACAAGCAGAAGA	23.69	91
CAGTCGGGAGAAGAAAGCCA	178.46	163.12		CAGTCGGGAGAAGAAAGCCA	221.14	243.36
GATTGGAACACCCACAGTCA	320.85	135.62		GATTGGAACACCCACAGTCA	211.66	179.88
GGGTACGAAACTGGACCCTA	123.4	84.31		GGGTACGAAACTGGACCCTA	74.24	97.35
TCCACCCACCACAATAACCA	125.3	148.45		TCCACCCACCACAATAACCA	131.1	80.42
AGAGTCTGATGCTTCTGCAG	191.75	265.75		AGAGTCTGATGCTTCTGCAG	199.02	194.69
AACCAGGCAAAGTAAAGCAC	104.42	67.81		AACCAGGCAAAGTAAAGCAC	96.35	38.09
GACACACCAGTTCCTTACCC	89.23	148.45		GACACACCAGTTCCTTACCC	110.57	122.74
TGAGCACAACTACCTCATGG	165.17	188.77		TGAGCACAACTACCTCATGG	154.8	150.25
GCAGCTGCTATCCTCAGGCA	163.27	111.8		GCAGCTGCTATCCTCAGGCA	129.52	124.86
AGGCAGGGACACTAGTGCCA	254.4	274.91		AGGCAGGGACACTAGTGCCA	241.67	260.29
TAGGTGGCCGTTGCATCCCA	203.14	141.12		TAGGTGGCCGTTGCATCCCA	211.66	171.41
AAGATGAAGAGCCATAGGGT	239.21	188.77		AAGATGAAGAGCCATAGGGT	249.57	217.97
CGTGGACCATGTGGACACGG	58.85	56.82		CGTGGACCATGTGGACACGG	102.67	74.07
TTGACATGTGCCTTTCGCTA	290.47	295.07		TTGACATGTGCCTTTCGCTA	309.59	302.62
GAGCTGACAGAAGGAAGCGG	43.67	91.64		GAGCTGACAGAAGGAAGCGG	39.49	21.16
TGACAGAGATGGGTTCTCCG	163.27	133.79		TGACAGAGATGGGTTCTCCG	180.07	141.79
TCACGACGAGGCCTGGATGG	459.44	273.08		TCACGACGAGGCCTGGATGG	255.89	258.18
AAAGCCTCCGGCCTCCATCC	201.24	139.29		AAAGCCTCCGGCCTCCATCC	134.26	156.6
TCGTGATTCAACTATTGCAG	176.56	181.44		TCGTGATTCAACTATTGCAG	176.91	215.85
TCTGTTGCCTGACTCCTCGA	157.58	117.3		TCTGTTGCCTGACTCCTCGA	124.78	120.62
GATGAAGATGCCTAGCTGGG	22.78	20.16		GATGAAGATGCCTAGCTGGG	25.27	40.21
TTGGGATTTAACATCCGAGG	60.75	75.14		TTGGGATTTAACATCCGAGG	91.61	97.35
CCTATGAGAATCCTCCAGCA	277.18	197.94		CCTATGAGAATCCTCCAGCA	192.71	262.41
TCCTTATGATGACTACCCGG	163.27	183.28		TCCTTATGATGACTACCCGG	145.32	156.6
AAGTTGACTCGACTGCTTCA	127.2	97.14		AAGTTGACTCGACTGCTTCA	110.57	80.42
CTTACCCGGAGTTTAGGAGG	167.07	185.11		CTTACCCGGAGTTTAGGAGG	167.43	173.53
ATAGAAACTGACCCTCCTCC	191.75	225.43		ATAGAAACTGACCCTCCTCC	271.68	116.39
ATCCTACCTTGCCTTGCTGG	243.01	252.92		ATCCTACCTTGCCTTGCTGG	325.39	272.99
TATACAGGCAGTGGAGGCAG	243.01	238.26		TATACAGGCAGTGGAGGCAG	181.65	213.74
GGCCAGGAGGGCAATTCCAG	81.64	58.65		GGCCAGGAGGGCAATTCCAG	36.33	74.07
GGGTGAGGAGATGCATAGGG	153.78	181.44		GGGTGAGGAGATGCATAGGG	153.22	116.39
TCCAGGAGAAGTCACTGCTG	189.85	241.92		TCCAGGAGAAGTCACTGCTG	217.98	226.43
GCAGACCTTGCCCTCGCAGG	241.11	142.95		GCAGACCTTGCCCTCGCAGG	208.5	160.83
ATTACCAAGATTATCCCTGG	205.04	196.1		ATTACCAAGATTATCCCTGG	216.4	205.27
GGAGGTGGTACACAGCCGGG	55.06	21.99		GGAGGTGGTACACAGCCGGG	56.86	48.67
CATCACCAAGATCATTGAGG	129.1	102.63		CATCACCAAGATCATTGAGG	99.51	97.35
CAGGGAATTCAGCACCAGGG	161.37	137.46		CAGGGAATTCAGCACCAGGG	203.76	203.15
GAAGGAAGAACTTCTTGCCA	159.48	146.62		GAAGGAAGAACTTCTTGCCA	162.69	71.95
TAGATGTTTCGCCTTTCAAG	58.85	67.81		TAGATGTTTCGCCTTTCAAG	108.99	95.23
TATGAAGACAAGCCGCCACA	313.26	291.41		TATGAAGACAAGCCGCCACA	399.63	256.06
CTCAACAGTAATCTTCTCCA	94.93	80.64		CTCAACAGTAATCTTCTCCA	159.53	67.72
TACAAGCCAACCTCCTCCTA	351.23	311.57		TACAAGCCAACCTCCTCCTA	311.17	211.62
ACAAATCCTCCAGAGCCCAG	170.87	142.95		ACAAATCCTCCAGAGCCCAG	146.9	110.04
AGAGGACTACGAATTGGCCA	224.03	252.92		AGAGGACTACGAATTGGCCA	173.75	186.23
ACATCTCTAAGACTCTGCAG	79.74	43.99		ACATCTCTAAGACTCTGCAG	90.03	95.23
AATCTGCGAAATGCTTGCCA	144.29	115.46		AATCTGCGAAATGCTTGCCA	115.31	126.97
GCTATGACAAGAAATACAGC	127.2	86.14		GCTATGACAAGAAATACAGC	113.73	122.74
TTGACAGGAACTACGTCCCG	193.65	205.27		TTGACAGGAACTACGTCCCG	183.23	201.04
AAGCGGCAGCTCCCTTTCCG	250.61	142.95		AAGCGGCAGCTCCCTTTCCG	150.06	122.74
ACTTGGCGGCCCGTAAGCGT	309.46	243.76		ACTTGGCGGCCCGTAAGCGT	353.82	258.18
GCGGCTTCGAGTTAAGGCGC	66.45	73.31		GCGGCTTCGAGTTAAGGCGC	74.24	107.93
GCTGTAACAGGTCCTCGGAA	93.03	78.81		GCTGTAACAGGTCCTCGGAA	99.51	93.11
ATATGCAGAACTCATCAGCC	241.11	87.97		ATATGCAGAACTCATCAGCC	178.49	150.25
TATCCATGGAGGCGGCCCGG	231.62	150.29		TATCCATGGAGGCGGCCCGG	233.77	146.02
GTTGGAGTGGCACCTTCGGG	138.59	122.79		GTTGGAGTGGCACCTTCGGG	146.9	146.02
TTAGGAACAGACCAGACTTC	406.28	265.75		TTAGGAACAGACCAGACTTC	273.26	260.29
TTACCAAGCAGCCAAGGCTC	203.14	194.27		TTACCAAGCAGCCAAGGCTC	165.85	160.83
ACTCCTGAGCCTCTACCTGG	273.39	300.57		ACTCCTGAGCCTCTACCTGG	241.67	177.76
CGTTTGTTCACACAAATCGA	102.52	51.32		CGTTTGTTCACACAAATCGA	78.98	99.46
AATGGAGCCACCCAATCCAC	68.35	98.97		AATGGAGCCACCCAATCCAC	36.33	84.65
GCACCAAGTGCTCCAAACAG	205.04	179.61		GCACCAAGTGCTCCAAACAG	211.66	148.13
AGAGTGAGGTTGGTAGGCTG	229.72	236.43		AGAGTGAGGTTGGTAGGCTG	235.35	251.83
AATGAAGACACCACAGCTGG	305.66	194.27		AATGAAGACACCACAGCTGG	227.46	196.81
TTCGTAGCTCAAGATCCCGA	20.88	54.98		TTCGTAGCTCAAGATCCCGA	42.65	86.76
TAGAGGTGGCAATCCGGCAG	91.13	144.79		TAGAGGTGGCAATCCGGCAG	170.59	213.74
TAAGCAATTCATCCTCTCCA	17.09	117.3		TAAGCAATTCATCCTCTCCA	34.75	110.04
TACAGAAGTAGGCAAGCCGG	51.26	337.23		TACAGAAGTAGGCAAGCCGG	90.03	196.81
GCACAGGCTCCTGCCAACCG	138.59	135.62		GCACAGGCTCCTGCCAACCG	112.15	122.74
AAGGAGCCCATAGTTGCCCT	263.9	175.94		AAGGAGCCCATAGTTGCCCT	200.6	169.3
AAGACAGTCCACCATATCCA	269.59	298.74		AAGACAGTCCACCATATCCA	216.4	217.97
TGAGGGCTAGGCTGCCGCAG	136.69	135.62		TGAGGGCTAGGCTGCCGCAG	165.85	152.37
GTGGACCTATGTCATCAGCG	64.55	49.48		GTGGACCTATGTCATCAGCG	137.42	42.32
GCCGCACCATGGCATAGCCA	106.32	87.97		GCCGCACCATGGCATAGCCA	134.26	131.2
GATGATGAGGTACACCACCT	131	100.8		GATGATGAGGTACACCACCT	137.42	162.95
AAGCCCGAGCCCTTGCGGGA	172.77	159.45		AAGCCCGAGCCCTTGCGGGA	170.59	137.55
TAGGGAGATCTGGAACACCA	180.36	126.46		TAGGGAGATCTGGAACACCA	107.41	126.97
GACATGCGAGGAGAGCGCCG	146.19	115.46		GACATGCGAGGAGAGCGCCG	72.66	55.02
AGGAGATGGCCTGACTGCGA	197.45	137.46		AGGAGATGGCCTGACTGCGA	140.58	196.81
AGGACCGTGGTCCACCTCCG	167.07	148.45		AGGACCGTGGTCCACCTCCG	175.33	120.62
TCTTCCTCCCGACATCACTG	140.49	153.95		TCTTCCTCCCGACATCACTG	90.03	105.81
AGTGGACCGCAACATCAAGG	91.13	141.12		AGTGGACCGCAACATCAAGG	82.14	88.88
GGCGCCAAGAAGAACTTCGG	62.65	65.98		GGCGCCAAGAAGAACTTCGG	80.56	74.07
GCCGTGAAGAAGAGATGCGG	94.93	124.63		GCCGTGAAGAAGAGATGCGG	99.51	150.25
GATTCCTGTTGCCATCACCC	132.9	102.63		GATTCCTGTTGCCATCACCC	93.19	137.55
AGTCAGCAGAGACCTTGCGC	280.98	269.41		AGTCAGCAGAGACCTTGCGC	266.94	253.94
GCTAAATATATCCCAAGCCC	93.03	161.28		GCTAAATATATCCCAAGCCC	131.1	71.95
AGAGTCGGTAGACATGACTG	170.87	181.44		AGAGTCGGTAGACATGACTG	292.22	171.41
GACAGCGACGAAGATTCCGC	9.49	95.3		GACAGCGACGAAGATTCCGC	37.91	71.95
ATGGACGGACTTCTTCTGGG	265.79	260.25		ATGGACGGACTTCTTCTGGG	216.4	165.06
TGGGTATGAGGTATCAGAGG	227.82	139.29		TGGGTATGAGGTATCAGAGG	199.02	101.58
GAGGAGGAAGAGCAGCGCTC	91.13	45.82		GAGGAGGAAGAGCAGCGCTC	102.67	95.23
AAGCCAGGTCCACCTGTCAG	203.14	168.61		AAGCCAGGTCCACCTGTCAG	178.49	247.6
GCTCCAGATGGCGTCTTCCG	53.16	126.46		GCTCCAGATGGCGTCTTCCG	44.23	129.09
GTGCCAACTCAGCTAACCCT	96.82	190.61		GTGCCAACTCAGCTAACCCT	88.45	173.53
GTAGCAGCGGGTGACATGGA	41.77	236.43		GTAGCAGCGGGTGACATGGA	30.01	211.62
ACTGTGTTCGCAGTGACCTG	68.35	293.24		ACTGTGTTCGCAGTGACCTG	77.4	268.76
TCAAGCAGTGATGACACCAG	294.27	249.25		TCAAGCAGTGATGACACCAG	296.96	330.13
TCAAGGAGTGGTGACACCAG	115.81	201.6		TCAAGGAGTGGTGACACCAG	235.35	215.85
ATCAGAGTCAATCACTACCA	131	142.95		ATCAGAGTCAATCACTACCA	104.25	181.99
TAGTGGAGCCACCAAGGAAA	237.32	155.78		TAGTGGAGCCACCAAGGAAA	184.81	156.6
GGCAGCCATCGTCTTCCCGC	28.48	45.82		GGCAGCCATCGTCTTCCCGC	36.33	59.25
CTGCCAATACAACTTCCCAC	113.91	163.12		CTGCCAATACAACTTCCCAC	86.88	114.27
AAGAGCTGAAGTTCTCCAGG	225.92	166.78		AAGAGCTGAAGTTCTCCAGG	210.08	122.74
GGGCAGCAGCACTTACCTCA	224.03	91.64		GGGCAGCAGCACTTACCTCA	189.55	95.23
GATCAGAAAGGCCACCCGCT	165.17	164.95		GATCAGAAAGGCCACCCGCT	78.98	220.08
GAGATCGAAGTCATTCCCGG	91.13	71.48		GAGATCGAAGTCATTCCCGG	67.92	82.53
TGAGATCGAAGTCATTCCCG	184.16	126.46		TGAGATCGAAGTCATTCCCG	161.11	148.13
CAAGGAATTAACCTCGGCCA	227.82	175.94		CAAGGAATTAACCTCGGCCA	265.36	167.18
GACTTGATTGCTCTGGCTGG	100.62	64.15		GACTTGATTGCTCTGGCTGG	78.98	69.83
AGTCAGTAAGATACCAGTGG	453.75	322.56		AGTCAGTAAGATACCAGTGG	401.21	531.17
CCCAGATGGCAGAAGCCCAG	212.63	175.94		CCCAGATGGCAGAAGCCCAG	181.65	211.62
TCCTGAGAAGAAAGCATCAG	180.36	128.29		TCCTGAGAAGAAAGCATCAG	181.65	93.11
ATTTGTTTAGGACATGCCCA	292.37	183.28		ATTTGTTTAGGACATGCCCA	333.29	308.96
TTTAGGACATGCCCATGGCG	220.23	164.95		TTTAGGACATGCCCATGGCG	192.71	190.46
GCTTCCAAGATGCCGCCCAA	161.37	115.46		GCTTCCAAGATGCCGCCCAA	93.19	95.23
AAGGCTCAAGGTCCCAAAGG	51.26	109.97		AAGGCTCAAGGTCCCAAAGG	71.08	97.35
TATGAGACTCTTGTAAAGCG	108.22	157.62		TATGAGACTCTTGTAAAGCG	137.42	110.04
GTTATGGAAATAATGGGCCA	193.65	152.12		GTTATGGAAATAATGGGCCA	157.96	110.04
AGCAGGCTGCTCATTACCTA	157.58	139.29		AGCAGGCTGCTCATTACCTA	146.9	167.18
GGGTCATGGAGGCATCCCGA	45.56	43.99		GGGTCATGGAGGCATCCCGA	77.4	67.72
TCTTCCAGGGCAACAAACCA	89.23	185.11		TCTTCCAGGGCAACAAACCA	52.13	88.88
TCAAATGGAACCAAGGCCAG	203.14	108.13		TCAAATGGAACCAAGGCCAG	211.66	160.83
GGTGAAAGATCGCAAAGCAG	187.95	87.97		GGTGAAAGATCGCAAAGCAG	88.45	112.16
CAACCAAGAGATGAGCTCCG	191.75	142.95		CAACCAAGAGATGAGCTCCG	167.43	129.09
CCTGCACTTGATGTCAAGGG	165.17	126.46		CCTGCACTTGATGTCAAGGG	238.51	188.34
ACCCAGGATCTCCAATGCCG	189.85	150.29		ACCCAGGATCTCCAATGCCG	221.14	215.85
GTGGATTTGGATCTGCACCA	170.87	97.14		GTGGATTTGGATCTGCACCA	90.03	154.48
AGCAAAGGTAATCTCATCGG	132.9	155.78		AGCAAAGGTAATCTCATCGG	161.11	143.9
TCTCACCCAGAGGCTAACGG	9.49	12.83		TCTCACCCAGAGGCTAACGG	11.06	10.58
ACTATGCAGCAGCTATAGGA	83.54	54.98		ACTATGCAGCAGCTATAGGA	107.41	82.53
GAAGGTGGCCATCTCCTCCA	132.9	133.79		GAAGGTGGCCATCTCCTCCA	153.22	124.86
GCGGAAGATGGAGGAGCCGG	55.06	42.15		GCGGAAGATGGAGGAGCCGG	64.76	48.67
AATTGACTTCATCTAGGCTG	208.84	285.91		AATTGACTTCATCTAGGCTG	292.22	262.41
TTGATCATCACCCACTACAG	144.29	188.77		TTGATCATCACCCACTACAG	137.42	139.67
TAAGGCAAAGGCCTATGAAT	157.58	86.14		TAAGGCAAAGGCCTATGAAT	112.15	150.25
GAGGAGCCGGAGTAACTCCG	41.77	18.33		GAGGAGCCGGAGTAACTCCG	34.75	55.02
ACAGGGCTGTGTGCACGTGG	134.8	104.47		ACAGGGCTGTGTGCACGTGG	157.96	162.95
CGACAGAATGAAATTCCCTC	129.1	95.3		CGACAGAATGAAATTCCCTC	113.73	67.72
GCTAGAGGCCAAGTACCTGA	129.1	115.46		GCTAGAGGCCAAGTACCTGA	132.68	110.04
CAGGTACTTGGCCTCTAGCA	184.16	142.95		CAGGTACTTGGCCTCTAGCA	266.94	215.85
GGGCCCATTACTCGGCGCTG	100.62	87.97		GGGCCCATTACTCGGCGCTG	77.4	120.62
TAAAGAAGAGGAGGATCCTA	203.14	161.28		TAAAGAAGAGGAGGATCCTA	146.9	209.5
GAATATGTGGATGAGGACGA	233.52	201.6		GAATATGTGGATGAGGACGA	206.92	143.9
GCGGTGAAGAAGCTGCCGCT	64.55	80.64		GCGGTGAAGAAGCTGCCGCT	56.86	52.9
TGCGGTGAAGAAGCTGCCGC	246.81	240.09		TGCGGTGAAGAAGCTGCCGC	186.39	175.64
AAAGAAGCAGGCATGTACCC	149.98	216.26		AAAGAAGCAGGCATGTACCC	157.96	131.2
GTCGGTCGAGCAGAAAGCGG	148.09	135.62		GTCGGTCGAGCAGAAAGCGG	116.89	118.51
TGGCGGGTCGCTTGTCCCGA	85.43	60.48		TGGCGGGTCGCTTGTCCCGA	44.23	27.51
TCAGAGCTGGCAGTTAACCT	273.39	234.59		TCAGAGCTGGCAGTTAACCT	333.29	304.73
GATACCGACGACGACGACGA	155.68	104.47		GATACCGACGACGACGACGA	192.71	148.13
TGGGCCCGACGATGACGAGG	186.06	159.45		TGGGCCCGACGATGACGAGG	142.16	181.99
TCGCTCACTACCCGAGGCGG	167.07	142.95		TCGCTCACTACCCGAGGCGG	191.13	177.76
TGAGACAAATAACAGGCCAT	222.13	186.94		TGAGACAAATAACAGGCCAT	170.59	226.43
CATTCAGAAAGACTGCGCCC	81.64	106.3		CATTCAGAAAGACTGCGCCC	115.31	184.11
GCATCGGTAACACTTGACCT	252.5	161.28		GCATCGGTAACACTTGACCT	211.66	317.43
GATGTCGGGATTTGCCGCAG	165.17	126.46		GATGTCGGGATTTGCCGCAG	142.16	137.55
CAAATCCCGACATCTAGCCA	360.72	274.91		CAAATCCCGACATCTAGCCA	368.04	247.6
ACGCCTACGGTAGAGACCCG	144.29	164.95		ACGCCTACGGTAGAGACCCG	224.3	220.08
GAAGATCATACCCATCGCGA	79.74	40.32		GAAGATCATACCCATCGCGA	107.41	52.9
ACAACCAAAGAGAATCCCGT	89.23	98.97		ACAACCAAAGAGAATCCCGT	93.19	135.44
AATACACACCAAGAGCACCC	45.56	104.47		AATACACACCAAGAGCACCC	74.24	80.42
GAAAGGGCAGAGTCACGGAG	167.07	130.13		GAAAGGGCAGAGTCACGGAG	97.93	74.07
ACAGAGGTCCCACCTACCAG	263.9	168.61		ACAGAGGTCCCACCTACCAG	121.63	192.57
TTCAACTGAAGCGTTAACAG	77.84	86.14		TTCAACTGAAGCGTTAACAG	88.45	105.81
AGTCGGACTAATCCAAACAG	224.03	137.46		AGTCGGACTAATCCAAACAG	262.21	141.79
AAGGCTCCTGAAATTCCCGT	149.98	133.79		AAGGCTCCTGAAATTCCCGT	157.96	133.32
GCACAGCTAGGAGCACCCAG	142.39	168.61		GCACAGCTAGGAGCACCCAG	131.1	95.23
GAAGCAGAGAAACACCAACA	132.9	258.42		GAAGCAGAGAAACACCAACA	180.07	107.93
GAGACCCTGATGTATCCCAG	131	113.63		GAGACCCTGATGTATCCCAG	208.5	105.81
ACAGACGGGAGCTTTATCTA	117.71	146.62		ACAGACGGGAGCTTTATCTA	132.68	169.3
AATCAGAACTGCTGTTGCCA	108.22	221.76		AATCAGAACTGCTGTTGCCA	142.16	131.2
TGTTGGCATGGTCATGCAGG	110.11	152.12		TGTTGGCATGGTCATGCAGG	96.35	141.79
TTAGCGGCTCAGGTCCGCAG	26.58	97.14		TTAGCGGCTCAGGTCCGCAG	41.07	74.07
GATCTGATCCTGGACCACGC	110.11	122.79		GATCTGATCCTGGACCACGC	104.25	97.35
TCTGATCCTGGACCACGCAG	193.65	170.45		TCTGATCCTGGACCACGCAG	199.02	154.48
GAGTTCGCAGTCCTCTAGGA	140.49	109.97		GAGTTCGCAGTCCTCTAGGA	120.05	76.18
ACTGAGTAGGATGATAACAC	231.62	150.29		ACTGAGTAGGATGATAACAC	202.18	150.25
GGTAACCAAAGAGAATCACA	51.26	32.99		GGTAACCAAAGAGAATCACA	34.75	65.6
TACACAAGAACTGGAAGTGG	220.23	119.13		TACACAAGAACTGGAAGTGG	216.4	156.6
CCAGGTAAAGAACACAAAGA	85.43	32.99		CCAGGTAAAGAACACAAAGA	78.98	135.44
GCACCCAGGACAGTACCCGG	62.65	42.15		GCACCCAGGACAGTACCCGG	93.19	99.46
ATATTCCCTAGACTTCACGT	155.68	122.79		ATATTCCCTAGACTTCACGT	172.17	135.44
GGAGGCCAGAGCCAAATCTG	110.11	113.63		GGAGGCCAGAGCCAAATCTG	140.58	118.51
AAGGAGGTAGATGTGCTCAC	220.23	97.14		AAGGAGGTAGATGTGCTCAC	202.18	186.23
TAGCAGCAAGTCCCAAATGG	252.5	287.74		TAGCAGCAAGTCCCAAATGG	323.81	404.19
TGCCACAGACACCAACTCCC	94.93	80.64		TGCCACAGACACCAACTCCC	48.97	76.18
GGTCCAACACATCTATCCTA	74.04	65.98		GGTCCAACACATCTATCCTA	67.92	48.67
TTGTTCTCAGGGCTACACTG	193.65	106.3		TTGTTCTCAGGGCTACACTG	172.17	137.55
TGGCAAAGAATTGTATCCTG	174.66	174.11		TGGCAAAGAATTGTATCCTG	184.81	124.86
TGAGGGACCAAGCACCTCCG	104.42	76.98		TGAGGGACCAAGCACCTCCG	105.83	74.07
ATCAGGAGTGGCCTGCACGG	138.59	115.46		ATCAGGAGTGGCCTGCACGG	142.16	61.37
ACCAGCAGTGGGCTGCACGG	94.93	54.98		ACCAGCAGTGGGCTGCACGG	64.76	55.02
AGGTGCTCAGTCCCTCACCG	258.2	163.12		AGGTGCTCAGTCCCTCACCG	254.31	124.86
AACCAAAGAACCTTTAGTGC	108.22	128.29		AACCAAAGAACCTTTAGTGC	108.99	112.16
GTGAATCCGAAGATGAACAG	81.64	58.65		GTGAATCCGAAGATGAACAG	94.77	50.79
TGAAGATCCATCCTCATCAG	138.59	137.46		TGAAGATCCATCCTCATCAG	83.72	103.69
AAGGGTGTAGTCTTTACACG	157.58	113.63		AAGGGTGTAGTCTTTACACG	162.69	154.48
CAGCTGAGCAGATTGCCCGG	231.62	148.45		CAGCTGAGCAGATTGCCCGG	176.91	228.55
ATAACGGAGTAATTTCTCGG	144.29	115.46		ATAACGGAGTAATTTCTCGG	153.22	114.27
GATGAGCAGCGCCACCACCA	237.32	139.29		GATGAGCAGCGCCACCACCA	146.9	122.74
GAGCGAACATGGCAGCGCGT	53.16	43.99		GAGCGAACATGGCAGCGCGT	37.91	42.32
TTACAGGTAGCAACACAAGT	43.67	76.98		TTACAGGTAGCAACACAAGT	30.01	93.11
CATGCTTGGCAATGCCCTGG	201.24	194.27		CATGCTTGGCAATGCCCTGG	225.88	186.23
AGAGGAGCAATAGAAGACAT	180.36	194.27		AGAGGAGCAATAGAAGACAT	278	188.34
GATGACACCAGTTCAAGACA	125.3	111.8		GATGACACCAGTTCAAGACA	67.92	74.07
AGGGATCCTATACTGCTCCG	201.24	185.11		AGGGATCCTATACTGCTCCG	260.63	215.85
GGTGAAGAGTTGCAAAGTGG	176.56	196.1		GGTGAAGAGTTGCAAAGTGG	123.21	103.69
GGAGCTGAACTACTTTGCAA	53.16	102.63		GGAGCTGAACTACTTTGCAA	48.97	74.07
AGTGACAAAGTCAACAGGCA	36.07	115.46		AGTGACAAAGTCAACAGGCA	45.81	86.76
GGTGGTGAAAGCCACTTCTA	100.62	93.47		GGTGGTGAAAGCCACTTCTA	115.31	59.25
AACAGGTAAAGTCCTTCCTG	36.07	131.96		AACAGGTAAAGTCCTTCCTG	30.01	114.27
ACAGCACCAACACTTAATCG	239.21	177.78		ACAGCACCAACACTTAATCG	233.77	275.11
ATCGTGGAACTAGTCTCCCT	184.16	104.47		ATCGTGGAACTAGTCTCCCT	227.46	131.2
GTTAAGCAGTATCTATCAGG	22.78	144.79		GTTAAGCAGTATCTATCAGG	41.07	139.67
TATGGCTTAATCAGTGGCAA	174.66	258.42		TATGGCTTAATCAGTGGCAA	195.86	232.78
TCTGGGTACATAAGTCACGC	94.93	126.46		TCTGGGTACATAAGTCACGC	93.19	80.42
CAGAGACAAGGTTATGACCA	413.88	306.07		CAGAGACAAGGTTATGACCA	282.74	391.5
GAGGTTGACATACAAAGCAT	148.09	133.79		GAGGTTGACATACAAAGCAT	170.59	173.53
AGAGATCATAGAGTACAAGG	98.72	65.98		AGAGATCATAGAGTACAAGG	93.19	57.14
TGCATCCATCAACTCTGCCA	151.88	139.29		TGCATCCATCAACTCTGCCA	184.81	285.69
ATTGCCAACAAAGCTCACCA	66.45	42.15		ATTGCCAACAAAGCTCACCA	88.45	95.23
GGAGTCCCAGAAACCTCCAA	83.54	60.48		GGAGTCCCAGAAACCTCCAA	61.6	65.6
TCTACTCCGAAAGTCCTCAG	167.07	141.12		TCTACTCCGAAAGTCCTCAG	97.93	169.3
AGTTCCAGAGATCTTGCAGA	237.32	249.25		AGTTCCAGAGATCTTGCAGA	285.9	224.32
AGGCTGAAATACCGCCACTG	311.36	205.27		AGGCTGAAATACCGCCACTG	236.93	215.85
AATAGCTTGGGAGCGCACCA	108.22	75.14		AATAGCTTGGGAGCGCACCA	116.89	48.67
GATGTAGAAGGACTTCTGAA	144.29	131.96		GATGTAGAAGGACTTCTGAA	88.45	110.04
GAGGCAGAAAGCACTGCGGA	104.42	91.64		GAGGCAGAAAGCACTGCGGA	127.94	67.72
AACGGGACAACTGCTAATGA	191.75	186.94		AACGGGACAACTGCTAATGA	156.38	114.27
CGTGACCAACTATCCCGCCA	284.78	181.44		CGTGACCAACTATCCCGCCA	274.84	275.11
AGCGGGTCACAGAACTGCCA	112.01	54.98		AGCGGGTCACAGAACTGCCA	127.94	105.81
TAGGGAATATATTAGCCCTG	155.68	208.93		TAGGGAATATATTAGCCCTG	180.07	179.88
GTGGAAAGAGTACACAGGCA	201.24	144.79		GTGGAAAGAGTACACAGGCA	200.6	192.57
AAACCCAATCAACTCGCCAA	113.91	42.15		AAACCCAATCAACTCGCCAA	71.08	80.42
GATGATTCTAACCTGTGCAG	106.32	98.97		GATGATTCTAACCTGTGCAG	143.74	116.39
AGTTAGGCTCTCCTCCACGA	155.68	196.1		AGTTAGGCTCTCCTCCACGA	120.05	93.11
AGTAAGCATACATCTCCCAG	201.24	234.59		AGTAAGCATACATCTCCCAG	213.24	222.2
GGAGCTCCGAGTTGCCACCC	187.95	117.3		GGAGCTCCGAGTTGCCACCC	72.66	103.69
GGAGGCGCGGCAAGACGTGG	112.01	128.29		GGAGGCGCGGCAAGACGTGG	217.98	177.76
GCTAGTGGAATACAAAGGGC	142.39	91.64		GCTAGTGGAATACAAAGGGC	131.1	105.81
AGTTTGCCGAAGAAATCAGA	62.65	40.32		AGTTTGCCGAAGAAATCAGA	47.39	74.07
GGATGTCAAAGCCTTCGCTG	201.24	234.59		GGATGTCAAAGCCTTCGCTG	123.21	213.74
AAGGATGTCAAAGCCTTCGC	47.46	34.82		AAGGATGTCAAAGCCTTCGC	47.39	84.65
TCGGGCGCGTGCCTTCTCCG	172.77	229.09		TCGGGCGCGTGCCTTCTCCG	159.53	169.3
GCTGTCGCTGCCGCAGCCAG	87.33	34.82		GCTGTCGCTGCCGCAGCCAG	85.3	131.2
TTTCACCTTGACCCGAACAG	239.21	315.23		TTTCACCTTGACCCGAACAG	353.82	167.18
ACGTCTATCACAGCTCACAG	159.48	166.78		ACGTCTATCACAGCTCACAG	164.27	59.25
AAACCTGAAGAGATTAGAGG	79.74	45.82		AAACCTGAAGAGATTAGAGG	88.45	59.25
TATGGCTGGAAGCTAACGGG	100.62	64.15		TATGGCTGGAAGCTAACGGG	94.77	40.21
GTATGGCTGGAAGCTAACGG	115.81	91.64		GTATGGCTGGAAGCTAACGG	140.58	93.11
TTTGATCCACGAAAGTGCAG	113.91	93.47		TTTGATCCACGAAAGTGCAG	107.41	124.86
GAAGAGTATAGTGCTAGACA	163.27	157.62		GAAGAGTATAGTGCTAGACA	186.39	101.58
ATGGCCCTGAAGGACTGCAA	106.32	139.29		ATGGCCCTGAAGGACTGCAA	97.93	116.39
TTGGTCGGCAGTCTCTGCTA	220.23	210.77		TTGGTCGGCAGTCTCTGCTA	208.5	234.9
CCTACCCAGATCGAAGCCGG	218.33	317.07		CCTACCCAGATCGAAGCCGG	243.25	215.85
AGCCAAAGAGAAGATCTGCC	131	175.94		AGCCAAAGAGAAGATCTGCC	197.44	124.86
TCAAGGTGATATGAGGCAGG	317.05	181.44		TCAAGGTGATATGAGGCAGG	295.38	313.2
AGGTCAAGGTGATATGAGGC	144.29	166.78		AGGTCAAGGTGATATGAGGC	115.31	131.2
TTCAATGAAAGCCAGTATCG	203.14	174.11		TTCAATGAAAGCCAGTATCG	238.51	139.67
TCAATGAAAGCCAGTATCGC	286.68	240.09		TCAATGAAAGCCAGTATCGC	289.06	173.53
CAATGAAAGCCAGTATCGCG	163.27	131.96		CAATGAAAGCCAGTATCGCG	165.85	190.46
TATCATACCTTTGAACCAGG	104.42	62.31		TATCATACCTTTGAACCAGG	112.15	82.53
CTGGCCATCCACACAGTCAG	366.42	280.41		CTGGCCATCCACACAGTCAG	300.11	239.13
AGAACCACTGACTGTGTGGA	168.97	155.78		AGAACCACTGACTGTGTGGA	165.85	171.41
GGTCACCCAGTGATGCCCGA	83.54	58.65		GGTCACCCAGTGATGCCCGA	72.66	78.3
TGGTCACCCAGTGATGCCCG	220.23	166.78		TGGTCACCCAGTGATGCCCG	187.97	118.51
TGGGTGACCAGTCTGAGCGA	326.55	238.26		TGGGTGACCAGTCTGAGCGA	284.32	237.01
AGCGGCATGCTGGAACACGG	81.64	73.31		AGCGGCATGCTGGAACACGG	86.88	103.69
TTTCCCAAACCACTCCAGAG	125.3	102.63		TTTCCCAAACCACTCCAGAG	140.58	63.49
GAAGGACTGGAATCAAAGAG	161.37	152.12		GAAGGACTGGAATCAAAGAG	140.58	101.58
GAAGGCTCACAAGCAGGGAG	134.8	95.3		GAAGGCTCACAAGCAGGGAG	101.09	40.21
GTAGAGAAGGCTCACAAGCA	176.56	91.64		GTAGAGAAGGCTCACAAGCA	146.9	107.93
ATGACCACCAATCAGCACTC	106.32	58.65		ATGACCACCAATCAGCACTC	154.8	86.76
GTGCAGATGATCCAAAGCAA	115.81	144.79		GTGCAGATGATCCAAAGCAA	107.41	101.58
AGTTCGGACAAAGATGGAGA	189.85	131.96		AGTTCGGACAAAGATGGAGA	176.91	152.37
GAAATGGAAGTGTTCAGCGG	218.33	175.94		GAAATGGAAGTGTTCAGCGG	249.57	175.64
GCAGGGCCTCCTCTTGGAGG	89.23	58.65		GCAGGGCCTCCTCTTGGAGG	104.25	82.53
GTCCCAATACTTCTTAAGGG	108.22	58.65		GTCCCAATACTTCTTAAGGG	94.77	59.25
GCTGTATGTAATGAGGTCCG	142.39	102.63		GCTGTATGTAATGAGGTCCG	93.19	86.76
GAAACTACCATTTGACACCA	125.3	91.64		GAAACTACCATTTGACACCA	159.53	116.39
AAACTGACAACCATGCCTGC	121.51	117.3		AAACTGACAACCATGCCTGC	116.89	158.71
TGTACATGCAGCCAAACAAG	193.65	166.78		TGTACATGCAGCCAAACAAG	161.11	158.71
ACATATTTAGACTGGAGCGG	159.48	269.41		ACATATTTAGACTGGAGCGG	181.65	226.43
GAGCTGAGTTCTGTTGGCAA	148.09	122.79		GAGCTGAGTTCTGTTGGCAA	167.43	169.3
GAAAGGTTTACTCTACCTGA	83.54	71.48		GAAAGGTTTACTCTACCTGA	110.57	61.37
GCCTGAGCCAACCAGTCCCG	91.13	87.97		GCCTGAGCCAACCAGTCCCG	131.1	61.37
GTATAAGCCAACCAGTGATG	208.84	174.11		GTATAAGCCAACCAGTGATG	153.22	135.44
GTAGGAGCCAACCAGGCATG	153.78	128.29		GTAGGAGCCAACCAGGCATG	180.07	177.76
CTAAGTATGGATTCAGGCGG	225.92	172.28		CTAAGTATGGATTCAGGCGG	197.44	112.16
GATGGGATAACTCTTGATCA	123.4	126.46		GATGGGATAACTCTTGATCA	108.99	99.46
ACAGAGAGTGAGTACACCAG	189.85	168.61		ACAGAGAGTGAGTACACCAG	214.82	165.06
TATGCCGCAGCCCAGACAAC	64.55	56.82		TATGCCGCAGCCCAGACAAC	83.72	88.88
AATAGTAGTCCTTCCACCAG	218.33	282.24		AATAGTAGTCCTTCCACCAG	356.98	232.78
ATAGAGAGATCTGCAGACTG	294.27	201.6		ATAGAGAGATCTGCAGACTG	445.43	205.27
GATGGCATTGAGCCTGAGGA	106.32	146.62		GATGGCATTGAGCCTGAGGA	124.78	120.62
GAGCGAGTGAGGACCTACAG	159.48	181.44		GAGCGAGTGAGGACCTACAG	167.43	148.13
GCATTACAGGCAGATCTCCA	159.48	117.3		GCATTACAGGCAGATCTCCA	191.13	118.51
GAAAGTAACTGTCCTCCACG	271.49	188.77		GAAAGTAACTGTCCTCCACG	187.97	179.88
TACAGAAGAAGCTACTATGG	170.87	194.27		TACAGAAGAAGCTACTATGG	172.17	262.41
ACGATCACATCAAACTCCGA	60.75	75.14		ACGATCACATCAAACTCCGA	126.36	139.67
AAAGATCAAAGACTTGCGGC	100.62	87.97		AAAGATCAAAGACTTGCGGC	107.41	160.83
TCACTGGCAGACAGTGGCCC	210.74	177.78		TCACTGGCAGACAGTGGCCC	170.59	165.06
GTACCCAAGACTCTGTACAA	172.77	170.45		GTACCCAAGACTCTGTACAA	227.46	105.81
AGGTATAACAGCTGCAGCGA	161.37	111.8		AGGTATAACAGCTGCAGCGA	140.58	152.37
GGAGCCCTGCAAGGAATCAG	94.93	115.46		GGAGCCCTGCAAGGAATCAG	129.52	114.27
GCCATGGCAACTGATGCAGG	180.36	168.61		GCCATGGCAACTGATGCAGG	184.81	177.76
TAGAAGAGAATCATCGTCCT	163.27	111.8		TAGAAGAGAATCATCGTCCT	169.01	148.13
GTGATTCTGGCACCAAACCA	115.81	128.29		GTGATTCTGGCACCAAACCA	165.85	63.49
TGTGTAAGCATACTGCACCA	216.43	219.93		TGTGTAAGCATACTGCACCA	167.43	184.11
CGTGGCACACAAATACACTA	81.64	80.64		CGTGGCACACAAATACACTA	86.88	59.25
ACTGCCATTACTCCCACCAC	144.29	208.93		ACTGCCATTACTCCCACCAC	262.21	296.27
GGGACCCTGAGGGACGACAG	62.65	67.81		GGGACCCTGAGGGACGACAG	74.24	88.88
AAGAGGTGGCAACAACCTAC	151.88	119.13		AAGAGGTGGCAACAACCTAC	139	63.49
ACCTGTGTGCTTCTTCGCCG	244.91	190.61		ACCTGTGTGCTTCTTCGCCG	227.46	260.29
TCAAGTTACGGCCGCCCAGG	425.27	280.41		TCAAGTTACGGCCGCCCAGG	330.13	234.9
GCTCAAGTTACGGCCGCCCA	336.04	223.6		GCTCAAGTTACGGCCGCCCA	322.23	215.85
AAAGAAGGAAGTGATACAGC	174.66	179.61		AAAGAAGGAAGTGATACAGC	199.02	249.71
GATAGATCAAGATCCCACTC	148.09	60.48		GATAGATCAAGATCCCACTC	126.36	103.69
ATAGATCAAGATCCCACTCA	269.59	243.76		ATAGATCAAGATCCCACTCA	181.65	179.88
GATGGGTGAAACTATTTGGA	132.9	155.78		GATGGGTGAAACTATTTGGA	142.16	116.39
CCGGCCAAGTCAGGGCCCAG	106.32	76.98		CCGGCCAAGTCAGGGCCCAG	78.98	69.83
GCTACGTGACCAATTCGTAA	83.54	95.3		GCTACGTGACCAATTCGTAA	107.41	86.76
AAGAAGCCAGAAGATACTGC	106.32	117.3		AAGAAGCCAGAAGATACTGC	142.16	110.04
GCTCAATTTATGGCGGCCTG	146.19	109.97		GCTCAATTTATGGCGGCCTG	124.78	148.13
GTTGGAGGCTCAATTTATGG	256.3	267.58		GTTGGAGGCTCAATTTATGG	224.3	190.46
GTTAACATACCCATAGCCCA	115.81	87.97		GTTAACATACCCATAGCCCA	181.65	101.58
AGTTAACATACCCATAGCCC	206.94	260.25		AGTTAACATACCCATAGCCC	224.3	154.48
AGTGCGGCTCAACAACCGCC	174.66	122.79		AGTGCGGCTCAACAACCGCC	205.34	118.51
TGAAGAGGCTACCAAAGCAG	115.81	113.63		TGAAGAGGCTACCAAAGCAG	165.85	124.86
GGTGAAATGTGACACGCCGC	149.98	89.8		GGTGAAATGTGACACGCCGC	112.15	162.95
ACTCCTCCTGAGGATAGCCA	208.84	183.28		ACTCCTCCTGAGGATAGCCA	254.31	143.9
TGGGCTGTGGCACAATGCGA	244.91	179.61		TGGGCTGTGGCACAATGCGA	257.47	192.57
AGAGCAGACACCTGTATCGG	159.48	87.97		AGAGCAGACACCTGTATCGG	183.23	120.62
ATCCGACAAGAACTTCAGAA	66.45	98.97		ATCCGACAAGAACTTCAGAA	63.18	78.3
AAGCAACAGAGGCTAAGGCA	148.09	148.45		AAGCAACAGAGGCTAAGGCA	165.85	65.6
TAAGGGAGGCATTTCACTAG	138.59	75.14		TAAGGGAGGCATTTCACTAG	102.67	124.86
TCCACGAAATTTGTTCCCAA	151.88	130.13		TCCACGAAATTTGTTCCCAA	123.21	122.74
GAGAGGCCCAACTCAATCTG	239.21	179.61		GAGAGGCCCAACTCAATCTG	224.3	137.55
AGAGGCCCAACTCAATCTGT	182.26	172.28		AGAGGCCCAACTCAATCTGT	181.65	139.67
AAATCGACCAAGACCCACCT	267.69	234.59		AAATCGACCAAGACCCACCT	257.47	209.5
TGAAGAGCGAGAACAAGCAA	161.37	157.62		TGAAGAGCGAGAACAAGCAA	170.59	126.97
GAGAAAGATGGAGCAGCCCG	79.74	108.13		GAGAAAGATGGAGCAGCCCG	91.61	82.53
TGCTGGTTAAAGAAACCCTG	91.13	51.32		TGCTGGTTAAAGAAACCCTG	131.1	88.88
TCAAGGCTCTTTGTTCCCGT	241.11	148.45		TCAAGGCTCTTTGTTCCCGT	274.84	205.27
TTTCTACAGTGGTATCACGA	102.52	80.64		TTTCTACAGTGGTATCACGA	94.77	48.67
TCAAACGCAGCACTTCGTCC	74.04	76.98		TCAAACGCAGCACTTCGTCC	115.31	65.6
CATGAGTGTCCTCATCAGGA	153.78	126.46		CATGAGTGTCCTCATCAGGA	192.71	120.62
CAGATAGTGCTACACTGCAG	155.68	155.78		CAGATAGTGCTACACTGCAG	143.74	160.83
AATCCAGCAACTTCGAACCC	199.35	207.1		AATCCAGCAACTTCGAACCC	233.77	213.74
TTGGTGGGAAACGCCGGCTG	243.01	161.28		TTGGTGGGAAACGCCGGCTG	214.82	184.11
GTTGAGGCACTGTATACGAG	224.03	163.12		GTTGAGGCACTGTATACGAG	252.73	205.27
CAATGGAACACTCTTGGCTA	374.01	331.73		CAATGGAACACTCTTGGCTA	385.41	224.32
GATCTGGAGCATGAAACAGG	108.22	155.78		GATCTGGAGCATGAAACAGG	116.89	116.39
GGTACATGGTGACATAGTGG	227.82	98.97		GGTACATGGTGACATAGTGG	183.23	103.69
GCTGTATCACATCATGGCGT	214.53	172.28		GCTGTATCACATCATGGCGT	191.13	162.95
CAGCAGGCCAAATTTCCGTG	356.92	249.25		CAGCAGGCCAAATTTCCGTG	375.93	241.25
AGGATGCGGACCGAGGCCGG	62.65	87.97		AGGATGCGGACCGAGGCCGG	48.97	76.18
GTGGAGGTGCAGCTGAGCGG	187.95	186.94		GTGGAGGTGCAGCTGAGCGG	236.93	152.37
AGAGGGCAGTAAAGCCGCGG	117.71	108.13		AGAGGGCAGTAAAGCCGCGG	110.57	99.46
GAATGGGTGCCTACCTCGCG	284.78	148.45		GAATGGGTGCCTACCTCGCG	195.86	107.93
GTAGAGGATGTTCTCTGCGG	117.71	78.81		GTAGAGGATGTTCTCTGCGG	137.42	103.69
ACAGTGAGCATGATGTCCAG	214.53	199.77		ACAGTGAGCATGATGTCCAG	210.08	171.41
GGAAAGTGCTCTCAGAGCGG	123.4	106.3		GGAAAGTGCTCTCAGAGCGG	225.88	188.34
AGAGGAGAAAGTGAGCCTAA	172.77	210.77		AGAGGAGAAAGTGAGCCTAA	232.19	247.6
GAAAGGCTGAAGCCTGCCGG	98.72	51.32		GAAAGGCTGAAGCCTGCCGG	94.77	50.79
CTCTGGAGGATTCTTTGCCA	243.01	219.93		CTCTGGAGGATTCTTTGCCA	246.41	192.57
GAGCAAGCACTTCTGGCCGG	142.39	100.8		GAGCAAGCACTTCTGGCCGG	162.69	86.76
GTTCTCCCAGGCCTATGACA	265.79	197.94		GTTCTCCCAGGCCTATGACA	178.49	201.04
TGAGTTACAAGACTTTGAGG	123.4	190.61		TGAGTTACAAGACTTTGAGG	132.68	148.13
TTGGAAGCAAGCAACTCCAA	123.4	122.79		TTGGAAGCAAGCAACTCCAA	148.48	78.3
ACTTTGTCTGCATCTCTCTG	184.16	133.79		ACTTTGTCTGCATCTCTCTG	189.55	112.16
ACCAGTAGCAATGAGCACGA	55.06	25.66		ACCAGTAGCAATGAGCACGA	66.34	46.56
TTAGTCTGCAGTCTCCGAGA	142.39	179.61		TTAGTCTGCAGTCTCCGAGA	170.59	239.13
ATATGCAGAGGAGGTCCCAC	218.33	190.61		ATATGCAGAGGAGGTCCCAC	244.83	213.74
AGCCACATGCTACTCACCGA	106.32	153.95		AGCCACATGCTACTCACCGA	132.68	186.23
GGCTGCGATCACCTTCCAGG	83.54	97.14		GGCTGCGATCACCTTCCAGG	120.05	97.35
TCAGCAGAATCTTTCACCAA	239.21	161.28		TCAGCAGAATCTTTCACCAA	221.14	156.6
GAAGATGTGGTACATGAAAG	148.09	93.47		GAAGATGTGGTACATGAAAG	148.48	148.13
TCCTAGGAAACTCAGCCTGG	172.77	106.3		TCCTAGGAAACTCAGCCTGG	186.39	135.44
ACTCGGATAGCACCTCCAGG	343.63	263.92		ACTCGGATAGCACCTCCAGG	358.56	203.15
GAGGTGCAAGGTGTGCGCCA	121.51	51.32		GAGGTGCAAGGTGTGCGCCA	124.78	35.98
GTAGGAGGGAACGACAGCCA	81.64	84.31		GTAGGAGGGAACGACAGCCA	146.9	71.95
TCTGAGCCAGGTTCCAAAGA	233.52	128.29		TCTGAGCCAGGTTCCAAAGA	134.26	124.86
GAGATGCACAGAAGATCCAG	100.62	45.82		GAGATGCACAGAAGATCCAG	85.3	16.93
AAGACAAGAAGCCATTCGAA	172.77	131.96		AAGACAAGAAGCCATTCGAA	173.75	167.18
AATCGTGAAAGACCTGGCTT	385.4	236.43		AATCGTGAAAGACCTGGCTT	273.26	192.57
AACGGAGTGGACATAGTCGT	172.77	146.62		AACGGAGTGGACATAGTCGT	176.91	220.08
ATGTGGAGGACAGTTACTGC	246.81	273.08		ATGTGGAGGACAGTTACTGC	276.42	298.38
GGTGGTTACGGCAACAGCAG	184.16	89.8		GGTGGTTACGGCAACAGCAG	165.85	126.97
GTGATACTGGGCTGACCCAG	212.63	186.94		GTGATACTGGGCTGACCCAG	157.96	135.44
ACAGCTATCTAACTCCGCTC	136.69	97.14		ACAGCTATCTAACTCCGCTC	140.58	99.46
AGTAGGAGACAAAGCCACAA	292.37	212.6		AGTAGGAGACAAAGCCACAA	304.85	160.83
AGTAGAAGTAGACCAAACCA	258.2	214.43		AGTAGAAGTAGACCAAACCA	320.65	196.81
TCTGGTCGCAGCTATCGAAC	75.94	141.12		TCTGGTCGCAGCTATCGAAC	75.82	122.74
TCGCAGCTATCGAACAGGAG	180.36	188.77		TCGCAGCTATCGAACAGGAG	240.09	203.15
ACTCTGCAAACTGTACTCCT	246.81	234.59		ACTCTGCAAACTGTACTCCT	173.75	143.9
TTTGCCAAGTATGCTCCCGT	279.08	269.41		TTTGCCAAGTATGCTCCCGT	290.64	215.85
ACGGTGAAGGATGAGCAAAG	127.2	102.63		ACGGTGAAGGATGAGCAAAG	99.51	48.67
TTGTTTCAAAGACTTACCGC	144.29	71.48		TTGTTTCAAAGACTTACCGC	173.75	118.51
GTGTTTAAAGAGGATGGACA	298.07	157.62		GTGTTTAAAGAGGATGGACA	197.44	186.23
CCTCTCCTCAGAGTATGCTC	94.93	89.8		CCTCTCCTCAGAGTATGCTC	80.56	59.25
AATGTTGGGAAATGGACGAT	225.92	142.95		AATGTTGGGAAATGGACGAT	210.08	154.48
AGAGGTTATGCCATATCAGA	153.78	100.8		AGAGGTTATGCCATATCAGA	107.41	171.41
GACAAAGGGAATTCCACACC	205.04	155.78		GACAAAGGGAATTCCACACC	217.98	241.25
TGTGGACGATATCGTGGCAG	237.32	267.58		TGTGGACGATATCGTGGCAG	247.99	205.27
TATCGTGGCAGTGGTCCAGG	436.66	432.53		TATCGTGGCAGTGGTCCAGG	453.33	328.01
GTCCTCATTGCTCTCTCCGG	214.53	168.61		GTCCTCATTGCTCTCTCCGG	132.68	135.44
TGAGCCAAGGCAGGAAACCC	178.46	163.12		TGAGCCAAGGCAGGAAACCC	216.4	156.6
TGTCCTACAGCTTTGTCCAG	9.49	9.16		TGTCCTACAGCTTTGTCCAG	9.48	10.58
GAAAGCCACACACTCAAGAA	79.74	58.65		GAAAGCCACACACTCAAGAA	71.08	35.98
TAAGTATCGACCTCGTCGGA	216.43	131.96		TAAGTATCGACCTCGTCGGA	140.58	101.58
AAACAGTAAAGGCAACGTCC	62.65	45.82		AAACAGTAAAGGCAACGTCC	56.86	63.49
AGTGAAGGGAATCCCTCACC	72.14	38.49		AGTGAAGGGAATCCCTCACC	85.3	59.25
TATTGCAGGGCAATAAACCT	157.58	128.29		TATTGCAGGGCAATAAACCT	189.55	188.34
TGAAGATGTTGTCATAGAGG	246.81	192.44		TGAAGATGTTGTCATAGAGG	161.11	188.34
GAAACTATGTCACTCGTCAG	260.1	252.92		GAAACTATGTCACTCGTCAG	210.08	146.02
TGCATCGATGGTCACTCCAG	263.9	216.26		TGCATCGATGGTCACTCCAG	165.85	186.23
TAAAGGTTTCCGACACCCGT	277.18	229.09		TAAAGGTTTCCGACACCCGT	315.91	173.53
CTATGAGGACTGAATGACAG	254.4	168.61		CTATGAGGACTGAATGACAG	285.9	186.23
TATGAGGACTGAATGACAGT	246.81	245.59		TATGAGGACTGAATGACAGT	189.55	141.79
ATGCAGATCAGGAAGTATGG	243.01	185.11		ATGCAGATCAGGAAGTATGG	322.23	264.52
TGCAGATCAGGAAGTATGGG	277.18	260.25		TGCAGATCAGGAAGTATGGG	276.42	194.69
GAACAGGCATCAGTGCTTGC	144.29	128.29		GAACAGGCATCAGTGCTTGC	104.25	101.58
AGTGCTTGCTGGCGGACCCT	284.78	190.61		AGTGCTTGCTGGCGGACCCT	173.75	173.53
AAATCCTCCAAAGAACCGAG	123.4	56.82		AAATCCTCCAAAGAACCGAG	82.14	38.09
ATCCTGACTTCCTTACCCAG	222.13	243.76		ATCCTGACTTCCTTACCCAG	292.22	203.15
TGATGGAACACTATTGGCTA	277.18	265.75		TGATGGAACACTATTGGCTA	347.5	243.36
ACTAGCCAAGTACTTTCCAT	288.58	166.78		ACTAGCCAAGTACTTTCCAT	285.9	222.2
TGGTTGTCGGGCAGCAGCAC	208.84	146.62		TGGTTGTCGGGCAGCAGCAC	148.48	99.46
GGTTGTCGGGCAGCAGCACG	132.9	106.3		GGTTGTCGGGCAGCAGCACG	118.47	99.46
TTCAAGTCCGCCATGCCCGA	267.69	153.95		TTCAAGTCCGCCATGCCCGA	308.01	158.71
CGGCGGTCACGAACTCCAGC	119.61	93.47		CGGCGGTCACGAACTCCAGC	77.4	116.39
GGTGCCCATCCTGGTCGAGC	43.67	27.49		GGTGCCCATCCTGGTCGAGC	39.49	40.21
GAAGTTCGAGGGCGACACCC	159.48	122.79		GAAGTTCGAGGGCGACACCC	172.17	95.23
CATGCCGAGAGTGATCCCGG	132.9	221.76		CATGCCGAGAGTGATCCCGG	266.94	165.06
TCAGCTCGATGCGGTTCACC	244.91	174.11		TCAGCTCGATGCGGTTCACC	186.39	88.88
GCCGTCGTCCTTGAAGAAGA	96.82	93.47		GCCGTCGTCCTTGAAGAAGA	140.58	84.65
CAGCTCGATGCGGTTCACCA	170.87	137.46		CAGCTCGATGCGGTTCACCA	219.56	167.18
GAAGGGCATCGACTTCAAGG	104.42	91.64		GAAGGGCATCGACTTCAAGG	101.09	31.74
CCTCGAACTTCACCTCGGCG	121.51	106.3		CCTCGAACTTCACCTCGGCG	113.73	112.16
CTGGACGTAGCCTTCGGGCA	168.97	152.12		CTGGACGTAGCCTTCGGGCA	178.49	133.32
ATCCGCCACAACATCGAGGA	148.09	111.8		ATCCGCCACAACATCGAGGA	137.42	59.25
CGTAGGTGAAGGTGGTCACG	326.55	197.94		CGTAGGTGAAGGTGGTCACG	382.25	268.76
CTGCACGCCGTAGGTGAAGG	206.94	119.13		CTGCACGCCGTAGGTGAAGG	173.75	143.9
CAACGAGAAGCGCGATCACA	227.82	150.29		CAACGAGAAGCGCGATCACA	221.14	192.57
TGGAGTTCGTGACCGCCGCC	199.35	135.62		TGGAGTTCGTGACCGCCGCC	227.46	177.76
GCCGTCCAGCTCGACCAGGA	146.19	56.82		GCCGTCCAGCTCGACCAGGA	74.24	86.76
CAAGTTCAGCGTGTCCGGCG	176.56	141.12		CAAGTTCAGCGTGTCCGGCG	162.69	97.35
AAGTTCAGCGTGTCCGGCGA	288.58	238.26		AAGTTCAGCGTGTCCGGCGA	268.52	201.04
GGTCTTTGCTCAGGGCGGAC	98.72	67.81		GGTCTTTGCTCAGGGCGGAC	134.26	139.67
CAGCTGGCGTAATAGCGAAG	55.06	47.65		CAGCTGGCGTAATAGCGAAG	22.11	38.09
CCTTGTGGAGCGACATCCAG	34.17	73.31		CCTTGTGGAGCGACATCCAG	39.49	61.37
GGCACTTCACCGCTTGCCAG	20.88	27.49		GGCACTTCACCGCTTGCCAG	47.39	16.93
CGTTATCGCTATGACGGAAC	55.06	21.99		CGTTATCGCTATGACGGAAC	33.17	29.63
TTTGCCCGGATAAACGGAAC	30.38	64.15		TTTGCCCGGATAAACGGAAC	60.02	44.44
CCAGACCGTTCATACAGAAC	30.38	25.66		CCAGACCGTTCATACAGAAC	36.33	16.93
CAATATTGAAACCCACGGCA	24.68	16.49		CAATATTGAAACCCACGGCA	12.64	16.93
TCACCGCCGTAAGCCGACCA	129.1	128.29		TCACCGCCGTAAGCCGACCA	97.93	160.83
GAGCGAACGCGTAACGCGAA	58.85	25.66		GAGCGAACGCGTAACGCGAA	55.28	35.98
CACCGCCGTAAGCCGACCAC	30.38	71.48		CACCGCCGTAAGCCGACCAC	105.83	38.09
CAAGACTGTTACCCATCGCG	47.46	40.32		CAAGACTGTTACCCATCGCG	56.86	29.63
GACGAAGCCGCCCTGTAAAC	83.54	49.48		GACGAAGCCGCCCTGTAAAC	85.3	29.63
ACGAAGCCGCCCTGTAAACG	13.29	16.49		ACGAAGCCGCCCTGTAAACG	9.48	10.58
TCGCGTGGGCGTATTCGCAA	47.46	23.83		TCGCGTGGGCGTATTCGCAA	61.6	27.51
CGCCCGGTGCAGTATGAAGG	34.17	36.66		CGCCCGGTGCAGTATGAAGG	60.02	38.09
CCGGTGCAGTATGAAGGCGG	32.27	32.99		CCGGTGCAGTATGAAGGCGG	17.38	16.93
CGTATTCGCAAAGGATCAGC	9.49	9.16		CGTATTCGCAAAGGATCAGC	7.9	10.58
TTGCCCGATGTACGCGCGCG	47.46	45.82		TTGCCCGATGTACGCGCGCG	34.75	23.28
CCGCGTGCAGCAGATGGCGA	15.19	32.99		CCGCGTGCAGCAGATGGCGA	52.13	52.9
CCTTCCCGGCTGTGCCGAAA	138.59	102.63		CCTTCCCGGCTGTGCCGAAA	181.65	124.86
CCATTTCGGCACAGCCGGGA	138.59	144.79		CCATTTCGGCACAGCCGGGA	205.34	103.69
TGGACCATTTCGGCACAGCC	79.74	54.98		TGGACCATTTCGGCACAGCC	104.25	80.42
TGCGCAGCCTGAATGGCGAA	30.38	23.83		TGCGCAGCCTGAATGGCGAA	37.91	31.74
CATTTCGGCACAGCCGGGAA	176.56	78.81		CATTTCGGCACAGCCGGGAA	93.19	143.9
CCGCCGCCTTCATACTGCAC	58.85	49.48		CCGCCGCCTTCATACTGCAC	55.28	69.83
CATCGGGCAAATAATATCGG	51.26	40.32		CATCGGGCAAATAATATCGG	20.53	23.28
GCGCGTCGTGATTAGCGCCG	34.17	20.16		GCGCGTCGTGATTAGCGCCG	30.01	25.39
TTGCGAATACGCCCACGCGA	41.77	20.16		TTGCGAATACGCCCACGCGA	88.45	63.49
CGCCTTCATACTGCACCGGG	199.35	131.96		CGCCTTCATACTGCACCGGG	121.63	133.32
CGCCGCCTTCATACTGCACC	212.63	141.12		CGCCGCCTTCATACTGCACC	206.92	118.51
TCATACTGCACCGGGCGGGA	149.98	141.12		TCATACTGCACCGGGCGGGA	110.57	59.25
GCCTTCATACTGCACCGGGC	51.26	71.48		GCCTTCATACTGCACCGGGC	61.6	48.67
AGGGCGGCTTCGTCTGGGAC	163.27	78.81		AGGGCGGCTTCGTCTGGGAC	129.52	95.23
AACCCGTGGTCGGCTTACGG	11.39	9.16		AACCCGTGGTCGGCTTACGG	14.22	14.81
CTCATCGCCGGTAGCCAGCG	32.27	53.15		CTCATCGCCGGTAGCCAGCG	42.65	61.37
GATTCATTGGCACCATGCCG	20.88	25.66		GATTCATTGGCACCATGCCG	39.49	10.58
TGTAGCGGCTGATGTTGAAC	47.46	27.49		TGTAGCGGCTGATGTTGAAC	23.69	35.98
TCGCACAGCGTGTACCACAG	148.09	194.27		TCGCACAGCGTGTACCACAG	116.89	141.79
CTGGTTTCCGGCACCAGAAG	94.93	82.47		CTGGTTTCCGGCACCAGAAG	72.66	76.18
CGGATAATGCGAACAGCGCA	119.61	21.99		CGGATAATGCGAACAGCGCA	53.7	95.23
ACAGCGTGTACCACAGCGGA	17.09	12.83		ACAGCGTGTACCACAGCGGA	15.8	12.7
ACTGGAAGTCGCCGCGCCAC	30.38	16.49		ACTGGAAGTCGCCGCGCCAC	34.75	42.32
GGCGCTGGATGGTAAGCCGC	20.88	18.33		GGCGCTGGATGGTAAGCCGC	11.06	19.05
TTAACGCCTCGAATCAGCAA	13.29	9.16		TTAACGCCTCGAATCAGCAA	7.9	10.58
CAGAAGCGGTGCCGGAAAGC	117.71	47.65		CAGAAGCGGTGCCGGAAAGC	154.8	97.35
CCTCTGGATGTCGCTCCACA	195.55	75.14		CCTCTGGATGTCGCTCCACA	115.31	116.39
ACTGCCTGAACTACCGCAGC	15.19	9.16		ACTGCCTGAACTACCGCAGC	12.64	16.93
TGCAACCGAACGCGACCGCA	45.56	12.83		TGCAACCGAACGCGACCGCA	12.64	14.81
GCGACCGCATGGTCAGAAGC	11.39	34.82		GCGACCGCATGGTCAGAAGC	14.22	10.58
CGACCGCATGGTCAGAAGCC	93.03	32.99		CGACCGCATGGTCAGAAGCC	50.55	27.51
AAGCCGGGCACATCAGCGCC	15.19	31.16		AAGCCGGGCACATCAGCGCC	22.11	23.28
TCGATAATTTCACCGCCGAA	53.16	47.65		TCGATAATTTCACCGCCGAA	28.43	95.23
GCATCTGACCACCAGCGAAA	11.39	9.16		GCATCTGACCACCAGCGAAA	7.9	25.39
AATTTCACCGCCGAAAGGCG	9.49	9.16		AATTTCACCGCCGAAAGGCG	7.9	10.58
CAACTGGTAATGGTAGCGAC	20.88	25.66		CAACTGGTAATGGTAGCGAC	28.43	19.05
TCAGTTCACCCGTGCACCGC	26.58	53.15		TCAGTTCACCCGTGCACCGC	25.27	57.14
AACGCAGCACCATCACCGCG	20.88	18.33		AACGCAGCACCATCACCGCG	15.8	10.58
CCCGCATTGACCCTAACGCC	37.97	32.99		CCCGCATTGACCCTAACGCC	64.76	63.49
CTAACGCCTGGGTCGAACGC	11.39	9.16		CTAACGCCTGGGTCGAACGC	26.85	10.58
CTGGGTCGAACGCTGGAAGG	20.88	14.66		CTGGGTCGAACGCTGGAAGG	23.69	33.86
GGTCGAACGCTGGAAGGCGG	64.55	54.98		GGTCGAACGCTGGAAGGCGG	80.56	33.86
TGATTACGACCGCTCACGCG	9.49	9.16		TGATTACGACCGCTCACGCG	7.9	10.58
GCGCTCAGGTCAAATTCAGA	17.09	9.16		GCGCTCAGGTCAAATTCAGA	7.9	10.58
GCGATACACCGCATCCGGCG	47.46	36.66		GCGATACACCGCATCCGGCG	39.49	12.7
GATTGGCCTGAACTGCCAGC	32.27	60.48		GATTGGCCTGAACTGCCAGC	44.23	38.09
CCTGAACTGCCAGCTGGCGC	17.09	23.83		CCTGAACTGCCAGCTGGCGC	18.95	29.63
AGGTAGCAGAGCGGGTAAAC	30.38	73.31		AGGTAGCAGAGCGGGTAAAC	97.93	50.79
TTCTCCGTGGGAACAAACGG	18.99	14.66		TTCTCCGTGGGAACAAACGG	26.85	10.58
TATGGCCCACACCAGTGGCG	26.58	25.66		TATGGCCCACACCAGTGGCG	23.69	31.74
CGCTTCTGGTGCCGGAAACC	102.52	45.82		CGCTTCTGGTGCCGGAAACC	116.89	69.83
CCATCGCCATCTGCTGCACG	104.42	53.15		CCATCGCCATCTGCTGCACG	45.81	38.09
CTCTTCGCTATTACGCCAGC	64.55	38.49		CTCTTCGCTATTACGCCAGC	71.08	35.98
TGCACGCGGAAGAAGGCACA	9.49	9.16		TGCACGCGGAAGAAGGCACA	7.9	12.7
GGCTGCGCAACTGTTGGGAA	113.91	109.97		GGCTGCGCAACTGTTGGGAA	105.83	93.11
CTATTACGCCAGCTGGCGAA	41.77	67.81		CTATTACGCCAGCTGGCGAA	41.07	14.81
TATTACGCCAGCTGGCGAAA	41.77	16.49		TATTACGCCAGCTGGCGAAA	17.38	12.7
TTACGCCAGCTGGCGAAAGG	15.19	21.99		TTACGCCAGCTGGCGAAAGG	7.9	14.81
CGATTAAGTTGGGTAACGCC	49.36	21.99		CGATTAAGTTGGGTAACGCC	36.33	25.39
CTGACAATGGCAGATCCCAG	60.75	56.82		CTGACAATGGCAGATCCCAG	37.91	33.86
GCGGAATTCCAGCTGAGCGC	15.19	18.33		GCGGAATTCCAGCTGAGCGC	17.38	33.86
GATTAAGTTGGGTAACGCCA	36.07	23.83		GATTAAGTTGGGTAACGCCA	45.81	33.86
CAATCCGCCGTTTGTTCCCA	275.29	265.75		CAATCCGCCGTTTGTTCCCA	360.14	237.01
TGTTCCCACGGAGAATCCGA	9.49	12.83		TGTTCCCACGGAGAATCCGA	22.11	10.58
CAGTTCAGGCCAATCCGCGC	43.67	60.48		CAGTTCAGGCCAATCCGCGC	47.39	46.56
GCGTTTCATCTGTGGTGCAA	66.45	56.82		GCGTTTCATCTGTGGTGCAA	96.35	78.3
CGTTTCATCTGTGGTGCAAC	70.25	27.49		CGTTTCATCTGTGGTGCAAC	102.67	67.72
ATCTGTGGTGCAACGGGCGC	180.36	135.62		ATCTGTGGTGCAACGGGCGC	167.43	118.51
CGCCTTCCAGCGTTCGACCC	43.67	42.15		CGCCTTCCAGCGTTCGACCC	75.82	55.02
GCAACAACGCTGCTTCGGCC	45.56	53.15		GCAACAACGCTGCTTCGGCC	97.93	88.88
ACGCCAATGTCGTTATCCAG	119.61	97.14		ACGCCAATGTCGTTATCCAG	137.42	101.58
TTTATGGCAGGGTGAAACGC	13.29	32.99		TTTATGGCAGGGTGAAACGC	22.11	19.05
GGTGAAATTATCGATGAGCG	93.03	18.33		GGTGAAATTATCGATGAGCG	31.59	25.39
GCTGGTGGTCAGATGCGGGA	15.19	12.83		GCTGGTGGTCAGATGCGGGA	22.11	16.93
TGGTCAGATGCGGGATGGCG	106.32	131.96		TGGTCAGATGCGGGATGGCG	203.76	74.07
CCCGAATCTCTATCGTGCGG	100.62	89.8		CCCGAATCTCTATCGTGCGG	105.83	86.76
CTGCGATGTCGGTTTCCGCG	115.81	67.81		CTGCGATGTCGGTTTCCGCG	93.19	82.53
CGCAGGCAGTTCTATGCGGA	235.42	170.45		CGCAGGCAGTTCTATGCGGA	309.59	173.53
AGGTAACCCAGTAGATCCAG	174.66	170.45		AGGTAACCCAGTAGATCCAG	145.32	150.25
GCAGGCAGTTCTATGCGGAA	243.01	97.14		GCAGGCAGTTCTATGCGGAA	176.91	186.23
AGCTATTCTGATTACACCCG	231.62	241.92		AGCTATTCTGATTACACCCG	320.65	317.43
GCTATTCTGATTACACCCGA	108.22	122.79		GCTATTCTGATTACACCCGA	102.67	88.88
CTATTCTGATTACACCCGAG	355.02	214.43		CTATTCTGATTACACCCGAG	295.38	239.13
TATTCTGATTACACCCGAGG	157.58	120.96		TATTCTGATTACACCCGAGG	165.85	133.32
ACGCTGGGCGTTAATCAGAG	155.68	188.77		ACGCTGGGCGTTAATCAGAG	197.44	181.99
GACCAACGCCTTGATTGACA	307.56	185.11		GACCAACGCCTTGATTGACA	276.42	194.69
AACGCCTTGATTGACAAGGA	113.91	47.65		AACGCCTTGATTGACAAGGA	129.52	122.74
CATAGCTTCTGCCAACCGAA	98.72	120.96		CATAGCTTCTGCCAACCGAA	90.03	86.76
ATAAATAACGCGCCCAACAC	309.46	152.12		ATAAATAACGCGCCCAACAC	203.76	196.81
CAACATCTTCGACGCGGGCG	273.39	216.26		CAACATCTTCGACGCGGGCG	176.91	192.57
GGTCTTCCCGACGATGACGC	106.32	122.79		GGTCTTCCCGACGATGACGC	77.4	99.46
CTTATGCAGTTGCTCTCCAG	467.04	320.73		CTTATGCAGTTGCTCTCCAG	383.83	266.64
TTTGTGGACGAAGTACCGAA	70.25	29.32		TTTGTGGACGAAGTACCGAA	124.78	95.23
GATCCTCATAAAGGCCAAGA	140.49	126.46		GATCCTCATAAAGGCCAAGA	101.09	105.81
TCTAGAGGATAGAATGGCGC	235.42	93.47		TCTAGAGGATAGAATGGCGC	180.07	120.62
TATCGATTCCAATTCAGCGG	161.37	190.61		TATCGATTCCAATTCAGCGG	167.43	120.62
CCTCTAGAGGATGGAACCGC	174.66	133.79		CCTCTAGAGGATGGAACCGC	183.23	169.3
ACAACTTTACCGACCGCGCC	326.55	289.58		ACAACTTTACCGACCGCGCC	268.52	171.41
CTTGTCGTATCCCTGGAAGA	229.72	249.25		CTTGTCGTATCCCTGGAAGA	189.55	150.25
GGCTATGAAGAGATACGCCC	41.77	38.49		GGCTATGAAGAGATACGCCC	52.13	25.39
GGCATGCGAGAATCTGACGC	74.04	106.3		GGCATGCGAGAATCTGACGC	120.05	110.04

### Sheet: 3. Replicate 1 FC
ARID1A-WT				ARID1A-KO
REAGENT_ID	GENE	T14_A		REAGENT_ID	GENE	T14_A
TAGAAGCCATTTCTCCCTCA	PALMD	0.718		TAGAAGCCATTTCTCCCTCA	PALMD	0.519
AGGGAGAAATGGCTTCTAGA	PALMD	-0.203		AGGGAGAAATGGCTTCTAGA	PALMD	0.52
TGAACTGCAAATCTCAACGA	PALMD	-0.407		TGAACTGCAAATCTCAACGA	PALMD	-0.344
GCAGCATACAATGGCACCGA	PALMD	-0.89		GCAGCATACAATGGCACCGA	PALMD	0.995
TGTGAAGGACAAGAAGACAC	FRRS1	-0.361		TGTGAAGGACAAGAAGACAC	FRRS1	1.099
ACGGGAGGTAACGTTGGCAA	FRRS1	0.639		ACGGGAGGTAACGTTGGCAA	FRRS1	1.244
ATGTGAAGGAGCCAATAGGA	FRRS1	0.011		ATGTGAAGGAGCCAATAGGA	FRRS1	0.106
AAAGTAACACAGTCATGCCA	FRRS1	-1.184		AAAGTAACACAGTCATGCCA	FRRS1	-0.285
GAAGTGGTTCTCCTTGCTTG	NMNAT1	0.244		GAAGTGGTTCTCCTTGCTTG	NMNAT1	0.371
GATTGAATGAACCACAAGCA	NMNAT1	-0.44		GATTGAATGAACCACAAGCA	NMNAT1	0.456
TGAAGAGTAACACAGTCCAA	AGL	-0.77		TGAAGAGTAACACAGTCCAA	AGL	-1.06
GATAGTCCAAGAGTCTGCAA	AGL	-0.063		GATAGTCCAAGAGTCTGCAA	AGL	-0.364
TATGAACGACTGGCTGGCCA	AGL	0.409		TATGAACGACTGGCTGGCCA	AGL	0.897
TGAAGAGATAGACTTCTCCA	AGL	0.356		TGAAGAGATAGACTTCTCCA	AGL	0.029
GGAGTGGAAAGAGACTCTGA	NMNAT1	-0.288		GGAGTGGAAAGAGACTCTGA	NMNAT1	0.156
ACACCGGAGCAACATTCACG	NMNAT1	-0.112		ACACCGGAGCAACATTCACG	NMNAT1	-1.058
GCTGTAGAAGATAGATAACG	SLC35A3	0.365		GCTGTAGAAGATAGATAACG	SLC35A3	0.455
TGAAGAGTATAGATCCCTGA	SLC35A3	0.314		TGAAGAGTATAGATCCCTGA	SLC35A3	-0.967
AAATTACTAGGGACAGCCAC	SLC35A3	0.28		AAATTACTAGGGACAGCCAC	SLC35A3	0.521
GATTCTAAGGAACTTTCAGC	SLC35A3	0.09		GATTCTAAGGAACTTTCAGC	SLC35A3	0.01
AAGATCATCATTAAGGACGG	HIAT1	-0.593		AAGATCATCATTAAGGACGG	HIAT1	0.536
AAGATTACTTACCACCAAGG	HIAT1	-0.098		AAGATTACTTACCACCAAGG	HIAT1	-0.154
AGAAAGAGCACCAATAAGCG	HIAT1	0.318		AGAAAGAGCACCAATAAGCG	HIAT1	1.798
AATGCAGATCAGCAGCACTA	HIAT1	0.685		AATGCAGATCAGCAGCACTA	HIAT1	-1.081
GAAATAGGCTGAAGACGCAG	SASS6	-0.877		GAAATAGGCTGAAGACGCAG	SASS6	0.127
GACAGGATAACCAATCCCAC	SASS6	-0.738		GACAGGATAACCAATCCCAC	SASS6	-0.992
AGACTGACTTACCCAACCTG	SASS6	-0.992		AGACTGACTTACCCAACCTG	SASS6	-1.927
GCAGGGTCCAAGTACCGCTG	RBP7	0.221		GCAGGGTCCAAGTACCGCTG	RBP7	-0.741
GCTCAGCAGCGACAACTTCG	RBP7	-0.203		GCTCAGCAGCGACAACTTCG	RBP7	0.028
AATGCAAAGACTGTGAGGAG	SASS6	-2.085		AATGCAAAGACTGTGAGGAG	SASS6	-2.549
GAAGAAACGGTTCTGCAGGA	TRMT13	0.543		GAAGAAACGGTTCTGCAGGA	TRMT13	0.912
AATGTCTCCAATCACACCTG	TRMT13	0.508		AATGTCTCCAATCACACCTG	TRMT13	-0.327
AATGGAATTCCACTGCTCCA	TRMT13	0.074		AATGGAATTCCACTGCTCCA	TRMT13	0.335
ATGGCGCTGATTGTTTGCCT	TRMT13	-0.255		ATGGCGCTGATTGTTTGCCT	TRMT13	0.797
TGGAAGAAATGGCAAATCTG	LRRC39	0.353		TGGAAGAAATGGCAAATCTG	LRRC39	-0.367
GCATGTTCAACACAGCAAGA	LRRC39	0.799		GCATGTTCAACACAGCAAGA	LRRC39	0.062
CAATTTCAGAGATACCACCA	LRRC39	-0.15		CAATTTCAGAGATACCACCA	LRRC39	0.098
TGAAGACCTGAAGCGAGAGA	LRRC39	0.364		TGAAGACCTGAAGCGAGAGA	LRRC39	-1.557
AGGAAACTGTAGTAATCCCA	DBT	-0.108		AGGAAACTGTAGTAATCCCA	DBT	0.177
TGATGAAGATAACAGAGGCC	RBP7	0.802		TGATGAAGATAACAGAGGCC	RBP7	0.413
AAACCCATTGCATTTGCTCG	DBT	1.095		AAACCCATTGCATTTGCTCG	DBT	0.076
TCTTTGCCTGTGAATACCGG	DBT	-0.862		TCTTTGCCTGTGAATACCGG	DBT	-1.709
AGAACAGAGGCTGGACCCAT	RBP7	-0.048		AGAACAGAGGCTGGACCCAT	RBP7	0.49
TGAACTGAACAACCTGTCCA	DBT	1.174		TGAACTGAACAACCTGTCCA	DBT	0.351
CTGCCATCGACCTCCACCCG	RTCA	0.216		CTGCCATCGACCTCCACCCG	RTCA	0.17
ACACCAGAGAAGATCAAAGG	RTCA	0.034		ACACCAGAGAAGATCAAAGG	RTCA	-0.058
AGCAAACAAACAGCCAGTGG	RTCA	-0.047		AGCAAACAAACAGCCAGTGG	RTCA	-0.087
TCCAGCAAACAAACAGCCAG	RTCA	0.827		TCCAGCAAACAAACAGCCAG	RTCA	0.405
TGGCGGCTGGTGCACAGCGC	RNF223	0.234		TGGCGGCTGGTGCACAGCGC	RNF223	0.078
GCAAGGTACAGCCTCACCAC	RNF223	-0.309		GCAAGGTACAGCCTCACCAC	RNF223	0.402
AAGGTACAGCCTCACCACCG	RNF223	-0.339		AAGGTACAGCCTCACCACCG	RNF223	0.421
ACAGATGGAGCACTCCAGGG	RNF223	-0.531		ACAGATGGAGCACTCCAGGG	RNF223	0.531
TATCTCGCTTAAGATGGCAG	CDC14A	0.101		TATCTCGCTTAAGATGGCAG	CDC14A	0.46
ATAGACCAGCTCCTCATCGA	CDC14A	-0.173		ATAGACCAGCTCCTCATCGA	CDC14A	-0.291
TGGACCGCTGAACTTGGCAA	CDC14A	0.43		TGGACCGCTGAACTTGGCAA	CDC14A	0.051
CCAGTGACAACATCGTGCGA	CDC14A	0.518		CCAGTGACAACATCGTGCGA	CDC14A	0.341
GAGATAGATGACCATGCCGT	GPR88	0.227		GAGATAGATGACCATGCCGT	GPR88	-0.286
GTACCAGAGGCGCCACACGG	GPR88	-0.469		GTACCAGAGGCGCCACACGG	GPR88	-0.252
GTGTGGGTGAGCCTGGCCAG	GPR88	0.229		GTGTGGGTGAGCCTGGCCAG	GPR88	0.05
GGACTGAGCGCACGGAGCGG	GPR88	-0.346		GGACTGAGCGCACGGAGCGG	GPR88	-0.731
ACTCACAGTAGATCTCCACC	VCAM1	0.051		ACTCACAGTAGATCTCCACC	VCAM1	0.582
AGATAGACAGCCCTCTGAGC	VCAM1	0.704		AGATAGACAGCCCTCTGAGC	VCAM1	0.454
TGGAATTCGAACCCAAACAA	VCAM1	-0.019		TGGAATTCGAACCCAAACAA	VCAM1	0.086
AATATGACATGCTTGAGCCA	VCAM1	0.357		AATATGACATGCTTGAGCCA	VCAM1	-0.724
TTGAGACCAAGACTCTGAGA	UBE4B	-1.093		TTGAGACCAAGACTCTGAGA	UBE4B	0.821
ACAGTGGCTATTCTGGAATG	EXTL2	-0.153		ACAGTGGCTATTCTGGAATG	EXTL2	0.755
AAATGGTGACCAGTACTCTA	EXTL2	-0.424		AAATGGTGACCAGTACTCTA	EXTL2	-1.539
ACTACACTGCAACTCACCAT	EXTL2	-0.621		ACTACACTGCAACTCACCAT	EXTL2	-0.333
ATCCCAGGGCAAGTCCACCA	EXTL2	1.174		ATCCCAGGGCAAGTCCACCA	EXTL2	1.376
TGTTCGGCAAGATCTCGGGC	SLC30A7	-0.11		TGTTCGGCAAGATCTCGGGC	SLC30A7	0.073
GTTAGAGCGGAAGTTCTGGC	SLC30A7	0.959		GTTAGAGCGGAAGTTCTGGC	SLC30A7	-0.869
AAACAAGAAGCAGTCTCTCA	SLC30A7	0.131		AAACAAGAAGCAGTCTCTCA	SLC30A7	0.122
AGAGGGAATGACTGTGTCCG	SLC30A7	0.396		AGAGGGAATGACTGTGTCCG	SLC30A7	0.231
AGGAGGCAGCATACATCCAA	DPH5	0.406		AGGAGGCAGCATACATCCAA	DPH5	-0.651
TGGTTTACACTCATATACCG	DPH5	-1.116		TGGTTTACACTCATATACCG	DPH5	1.282
TTTACACTCATATACCGTGG	DPH5	0.03		TTTACACTCATATACCGTGG	DPH5	-1.119
CAAATGGATCACCAACCACA	DPH5	0.749		CAAATGGATCACCAACCACA	DPH5	0.101
GCTTACCAACCTTATCACTG	UBE4B	0.167		GCTTACCAACCTTATCACTG	UBE4B	0.3
TGAAGAGCAGGCCTTACAGC	UBE4B	0.166		TGAAGAGCAGGCCTTACAGC	UBE4B	-0.371
AGACAAAGAGCTGGCACCAA	UBE4B	-1.033		AGACAAAGAGCTGGCACCAA	UBE4B	-0.42
GATGAGAATGAACACCACCG	S1PR1	0.404		GATGAGAATGAACACCACCG	S1PR1	0.628
GGCGAGGAGACTGAACACGG	S1PR1	1.04		GGCGAGGAGACTGAACACGG	S1PR1	0.478
GTGGTAGAGCGGCAGCACGG	S1PR1	0.37		GTGGTAGAGCGGCAGCACGG	S1PR1	-0.494
GTTCCGCAAGAACATTTCCA	S1PR1	1.254		GTTCCGCAAGAACATTTCCA	S1PR1	0.515
TGGCTGATGAAATCGGGCTG	OLFM3	0.888		TGGCTGATGAAATCGGGCTG	OLFM3	1.522
TCAATTGCAGACTTTGTCAG	OLFM3	0.911		TCAATTGCAGACTTTGTCAG	OLFM3	0.962
GGAGGGTTCCGTTCCCACAG	C1orf159	0.197		GGAGGGTTCCGTTCCCACAG	C1orf159	-0.856
CCAGTTTGAGATCATTGCCA	OLFM3	0.688		CCAGTTTGAGATCATTGCCA	OLFM3	0.56
ACAGCGCCAAGCTTCAGCAG	OLFM3	0.746		ACAGCGCCAAGCTTCAGCAG	OLFM3	0.288
GACCACACAGACTTGCGCCT	C1orf159	0.429		GACCACACAGACTTGCGCCT	C1orf159	1.329
TGTGATCAACACACAAGCTG	C1orf159	0.815		TGTGATCAACACACAAGCTG	C1orf159	0.619
CCACGAGAAGGCCAGCCAGG	C1orf159	-0.826		CCACGAGAAGGCCAGCCAGG	C1orf159	0.769
AATGTCGGGAGCCTCAGTGA	KIF1B	0.099		AATGTCGGGAGCCTCAGTGA	KIF1B	0.118
GTAGGAATAGTCGAAGCTGA	KIF1B	0.425		GTAGGAATAGTCGAAGCTGA	KIF1B	0.37
TGTGTACAATGACATTGGCA	KIF1B	0.201		TGTGTACAATGACATTGGCA	KIF1B	0.734
AACAATCGTAAACACAGCGT	KIF1B	-0.599		AACAATCGTAAACACAGCGT	KIF1B	-0.672
TTTGTCCCAGAAACATGCCT	COL11A1	-0.325		TTTGTCCCAGAAACATGCCT	COL11A1	-0.463
GGAGACAATAGCACAGACGG	COL11A1	0.368		GGAGACAATAGCACAGACGG	COL11A1	-0.175
GCATCGGGTAGCAATCAGCG	COL11A1	0.68		GCATCGGGTAGCAATCAGCG	COL11A1	-0.523
GAAGAGGAAGGTCAATGCGA	COL11A1	-1.057		GAAGAGGAAGGTCAATGCGA	COL11A1	0.945
ATGGAATTGCACCAAACCAT	RNPC3	-0.843		ATGGAATTGCACCAAACCAT	RNPC3	-2.63
GAACTTAGGCACGCTTGCCA	RNPC3	-3.384		GAACTTAGGCACGCTTGCCA	RNPC3	-2.939
GGTGGAAGAGGTGCATGCAA	RNPC3	-0.424		GGTGGAAGAGGTGCATGCAA	RNPC3	-0.844
TTTGACCAACCACAACCTGT	RNPC3	-0.6		TTTGACCAACCACAACCTGT	RNPC3	-0.428
GCGAGTCACTCACTGGGCCA	PGD	-1.132		GCGAGTCACTCACTGGGCCA	PGD	-0.329
CGCCGCTTACCACAAAGCCG	PGD	-3.183		CGCCGCTTACCACAAAGCCG	PGD	-2.259
ACCAGGAGGATGATCCGCCG	PGD	-3.111		ACCAGGAGGATGATCCGCCG	PGD	-0.658
GGTGACATCATCATTGACGG	PGD	-0.406		GGTGACATCATCATTGACGG	PGD	0.156
CACCTCGCTGTCTCGGCCGG	CORT	-0.275		CACCTCGCTGTCTCGGCCGG	CORT	-0.219
ACTCACCTCGCTGTCTCGGC	CORT	-0.357		ACTCACCTCGCTGTCTCGGC	CORT	0.174
TATCAGCAGAGAGACCTCCT	DFFA	-0.449		TATCAGCAGAGAGACCTCCT	DFFA	0.625
AGAGTTGTGCCACCGTCCAG	DFFA	-0.483		AGAGTTGTGCCACCGTCCAG	DFFA	0.311
GATGTAGATGAAACAGACAG	DFFA	0.668		GATGTAGATGAAACAGACAG	DFFA	-0.203
CAGCCGCGAACAGCACGGCG	DFFA	0.906		CAGCCGCGAACAGCACGGCG	DFFA	-0.528
CTGTAGAAACTTCACTGCCG	PEX14	-0.018		CTGTAGAAACTTCACTGCCG	PEX14	-0.171
TATGGCTGAGATATGAGGTG	PEX14	-0.338		TATGGCTGAGATATGAGGTG	PEX14	-0.623
TAGGTCCCGCAGGCTCCCGA	PEX14	-1.191		TAGGTCCCGCAGGCTCCCGA	PEX14	-0.653
GTGCAGAGGGAGGACCGCCG	PEX14	0.615		GTGCAGAGGGAGGACCGCCG	PEX14	0.057
TAGACGCTGCAGTCGTCCAG	CASZ1	-0.898		TAGACGCTGCAGTCGTCCAG	CASZ1	0.498
TACACTCAGGGTCAAGGCAG	CASZ1	-0.477		TACACTCAGGGTCAAGGCAG	CASZ1	-1.428
GCTGAGGGTATCCTCGGAGG	CASZ1	-0.038		GCTGAGGGTATCCTCGGAGG	CASZ1	-0.428
CGATGAGGAAGACCACGCGG	CASZ1	-0.972		CGATGAGGAAGACCACGCGG	CASZ1	-1.024
TGTGCAGGGATTGTCCGGCG	PRMT6	0.267		TGTGCAGGGATTGTCCGGCG	PRMT6	-0.731
AGGCGAGGTGGACAGCACCA	PRMT6	0.382		AGGCGAGGTGGACAGCACCA	PRMT6	-0.613
TGTAGCGCAGCAGCACGCGC	PRMT6	-0.848		TGTAGCGCAGCAGCACGCGC	PRMT6	-0.902
GAAGACCAAAGACTTTGCCA	PRMT6	-0.976		GAAGACCAAAGACTTTGCCA	PRMT6	-1.325
TCTCCACAGGTAATATCCGG	NTNG1	0.09		TCTCCACAGGTAATATCCGG	NTNG1	-1.107
AGAGGGAAGCCATATTGCGT	NTNG1	0.09		AGAGGGAAGCCATATTGCGT	NTNG1	0.595
GTTGTCATACACACATACAG	NTNG1	1.161		GTTGTCATACACACATACAG	NTNG1	0.735
GTGACACCTAGAACACCAGG	NTNG1	-1.682		GTGACACCTAGAACACCAGG	NTNG1	-0.32
TTCTACCTCATCCATACCCA	VAV3	-0.398		TTCTACCTCATCCATACCCA	VAV3	-0.368
TTTGGACGACCTCAGGGAGA	VAV3	0.55		TTTGGACGACCTCAGGGAGA	VAV3	0.572
TGAGGACTTAATGAAGGCAG	VAV3	0.019		TGAGGACTTAATGAAGGCAG	VAV3	0.591
CTTGCGCAGACCCTCCGCGA	VAV3	0.458		CTTGCGCAGACCCTCCGCGA	VAV3	0.769
TCAGCTGGCCAGCTACCCAT	SLC25A24	0.79		TCAGCTGGCCAGCTACCCAT	SLC25A24	-0.428
AAGGAGGTATCCGCTCGCTT	SLC25A24	0.246		AAGGAGGTATCCGCTCGCTT	SLC25A24	-0.528
TGTTGATGGGACAATGACAG	SLC25A24	-0.076		TGTTGATGGGACAATGACAG	SLC25A24	-1.303
TCAATCTCTAGAGGAAGCGA	SLC25A24	-1.205		TCAATCTCTAGAGGAAGCGA	SLC25A24	0.342
TGCTGGAAGGACGCAAAGGA	NBPF4	0.49		TGCTGGAAGGACGCAAAGGA	NBPF4	-0.712
AAATTTGAACCTCTGACCGG	NBPF6	-0.192		AAATTTGAACCTCTGACCGG	NBPF6	0.472
AAGATGCGGCTGCTGGACGG	FAM102B	0.309		AAGATGCGGCTGCTGGACGG	FAM102B	0.016
ACAAGGATCTAGGATGCCTG	FAM102B	0.068		ACAAGGATCTAGGATGCCTG	FAM102B	1.006
CATAGCCTTCCAGTAAACAG	FAM102B	0.3		CATAGCCTTCCAGTAAACAG	FAM102B	-0.035
ATAGACATTGAAGTGGAGGG	FAM102B	-0.021		ATAGACATTGAAGTGGAGGG	FAM102B	-0.778
TACGCAAGGAGTCTCTGCAG	HENMT1	-1.192		TACGCAAGGAGTCTCTGCAG	HENMT1	-1.486
AAGGTCACTGATGGAAACAG	HENMT1	0.129		AAGGTCACTGATGGAAACAG	HENMT1	0.801
ACGAGAGTCTCTCTCCACAA	HENMT1	-0.176		ACGAGAGTCTCTCTCCACAA	HENMT1	-1.586
GGAGCCATGATACAATGTGA	HENMT1	0.309		GGAGCCATGATACAATGTGA	HENMT1	-0.466
CGAGCTCAAGACCTACCACG	PRPF38B	-3.19		CGAGCTCAAGACCTACCACG	PRPF38B	-1.643
GGCCAGACAGGGATGTGCGG	PRPF38B	-1.679		GGCCAGACAGGGATGTGCGG	PRPF38B	-3.473
TAGGACCTAGATGTGAAGGC	PRPF38B	-2.153		TAGGACCTAGATGTGAAGGC	PRPF38B	-0.698
GATCCCGAAGTATTGACCGG	PRPF38B	-1.41		GATCCCGAAGTATTGACCGG	PRPF38B	-2.578
TAAACTGGTGAATGTCAAGG	FNDC7	0.007		TAAACTGGTGAATGTCAAGG	FNDC7	-0.317
AGAGACTTGAATGTTGGCAG	FNDC7	0.518		AGAGACTTGAATGTTGGCAG	FNDC7	-0.282
AAGCCACAGACAGGTGGCCA	FNDC7	0.649		AAGCCACAGACAGGTGGCCA	FNDC7	0.126
AGAGCCGAAAGGGTGCACGC	FNDC7	0.768		AGAGCCGAAAGGGTGCACGC	FNDC7	0.399
CAAGAAAGAAGGCGAATGGA	STXBP3	-0.258		CAAGAAAGAAGGCGAATGGA	STXBP3	-0.356
GAAAGTACCTGAGATTCATG	STXBP3	0.227		GAAAGTACCTGAGATTCATG	STXBP3	-0.238
GATGTCGAATTCTAACCCAG	STXBP3	-0.754		GATGTCGAATTCTAACCCAG	STXBP3	-0.076
ACAAGGCAAACCGTTAAGAA	STXBP3	-0.029		ACAAGGCAAACCGTTAAGAA	STXBP3	0.256
TAACTGGAGAACTCACAGGA	AKNAD1	0.597		TAACTGGAGAACTCACAGGA	AKNAD1	1.521
GCAGAACTTTCTGGCCACCA	AKNAD1	0.89		GCAGAACTTTCTGGCCACCA	AKNAD1	-1.013
ATCCACCAAGAACTTCTCAC	AKNAD1	-1.073		ATCCACCAAGAACTTCTCAC	AKNAD1	-1.834
AACACGTTCAAATACGGCCA	AKNAD1	-0.001		AACACGTTCAAATACGGCCA	AKNAD1	0.288
AAATCAGGAGACTGCCGCGC	GPSM2	0.969		AAATCAGGAGACTGCCGCGC	GPSM2	-0.252
GGGAATGTGTATCATGCCAA	GPSM2	-0.379		GGGAATGTGTATCATGCCAA	GPSM2	-0.02
GACTAACTTGTAGTATTCCG	GPSM2	0.204		GACTAACTTGTAGTATTCCG	GPSM2	0.53
GCACTTGGAAATTTCAAGAG	GPSM2	-0.392		GCACTTGGAAATTTCAAGAG	GPSM2	-0.836
AGAGGCACGAGAGCATCCCA	CLCC1	-0.881		AGAGGCACGAGAGCATCCCA	CLCC1	0.29
TCAGGCTGAAGTCGCCAAGA	CLCC1	-0.175		TCAGGCTGAAGTCGCCAAGA	CLCC1	0.156
ATTCGAAGATTCCTTTGGAG	CLCC1	-2.097		ATTCGAAGATTCCTTTGGAG	CLCC1	-0.617
CCAGCAACAGACATTCACAA	CLCC1	0.07		CCAGCAACAGACATTCACAA	CLCC1	0.156
GTGCTGATACCTCATTACCA	WDR47	0.193		GTGCTGATACCTCATTACCA	WDR47	1.572
GGAGGCGTGAATCAGGAGGA	WDR47	0.09		GGAGGCGTGAATCAGGAGGA	WDR47	-0.428
GCTTTAGATGGCCTCACCTG	WDR47	0.807		GCTTTAGATGGCCTCACCTG	WDR47	-0.417
GACTCCACTTTCCTTCTCCA	WDR47	-0.093		GACTCCACTTTCCTTCTCCA	WDR47	-0.776
AGTAAGCAAGTCTTTAACCC	TAF13	-1.266		AGTAAGCAAGTCTTTAACCC	TAF13	-2.888
GGACCCAAGGAAGTTTGCCA	TAF13	-1.888		GGACCCAAGGAAGTTTGCCA	TAF13	-1.092
ATTGGAGGAGGTGCAGAAGG	TAF13	-0.444		ATTGGAGGAGGTGCAGAAGG	TAF13	-0.094
GAAATTGGAGGAGGTGCAGA	TAF13	0.559		GAAATTGGAGGAGGTGCAGA	TAF13	0.162
TCAGTTCTCACCGTTCGTCA	TMEM167B	0.36		TCAGTTCTCACCGTTCGTCA	TMEM167B	-0.256
AAACACCAGAATCCCATCCA	TMEM167B	0.208		AAACACCAGAATCCCATCCA	TMEM167B	-0.135
CAGCCTGGTTCCAATCACAG	TMEM167B	-0.049		CAGCCTGGTTCCAATCACAG	TMEM167B	-0.404
AACCAGGCTGCATGCTGCTG	TMEM167B	-0.27		AACCAGGCTGCATGCTGCTG	TMEM167B	0.136
TTAGCCAGGAAAGTGATGGG	C1orf194	0.206		TTAGCCAGGAAAGTGATGGG	C1orf194	0.677
AGAACCAAGATCCAATTCCC	C1orf194	0.572		AGAACCAAGATCCAATTCCC	C1orf194	0.019
GTTGAGTTGAGCCGACTCCA	C1orf194	0.171		GTTGAGTTGAGCCGACTCCA	C1orf194	-1.598
CTGCTGGAAAGGGTCCCGGG	C1orf194	-0.022		CTGCTGGAAAGGGTCCCGGG	C1orf194	-0.061
GAACTGAGAGGCGCATACCC	KIAA1324	-0.536		GAACTGAGAGGCGCATACCC	KIAA1324	-0.496
GTGACAGCACGGGTTCCAGG	KIAA1324	-0.186		GTGACAGCACGGGTTCCAGG	KIAA1324	0.355
TCACGAAGTACAGTTCCCGG	KIAA1324	-0.144		TCACGAAGTACAGTTCCCGG	KIAA1324	-0.618
GTTGACGGCGTACATCAGTG	KIAA1324	1.008		GTTGACGGCGTACATCAGTG	KIAA1324	-0.039
ACAGACTCATCATCTCCCAC	SARS	-1.379		ACAGACTCATCATCTCCCAC	SARS	-1.796
GAAGGTTCCCAATCTCTCGG	SARS	-2.833		GAAGGTTCCCAATCTCTCGG	SARS	-3.544
GAGTCGAGGGTACTTCTTGA	SARS	-1.232		GAGTCGAGGGTACTTCTTGA	SARS	-1.737
GAGGAAGGAGGTCATGCAGG	SARS	-1.094		GAGGAAGGAGGTCATGCAGG	SARS	-2.013
TGGTGCAGTAACCACAGCCG	CELSR2	0.234		TGGTGCAGTAACCACAGCCG	CELSR2	1.13
GGAGGCGATGAAGGGCGCGG	CELSR2	-1.598		GGAGGCGATGAAGGGCGCGG	CELSR2	-2.055
TGAAGTGGAAACGCTGGCGC	CELSR2	0.37		TGAAGTGGAAACGCTGGCGC	CELSR2	0.814
TTTGCCACAAAGGAGCGCGA	CELSR2	-1.68		TTTGCCACAAAGGAGCGCGA	CELSR2	-0.179
CTGGGACTGCCACTTTCCTG	PSRC1	0.201		CTGGGACTGCCACTTTCCTG	PSRC1	0.156
GGTAGGGCACCTCTGCCAGG	PSRC1	-0.285		GGTAGGGCACCTCTGCCAGG	PSRC1	-0.013
GCAGGGAACAGATTGCAAGT	PSRC1	0.37		GCAGGGAACAGATTGCAAGT	PSRC1	0.924
GATCGGGAGAGCGCAGGCGA	PSRC1	-0.06		GATCGGGAGAGCGCAGGCGA	PSRC1	-1.594
ACCAGCTTAATACTCTGAGG	MYBPHL	-0.641		ACCAGCTTAATACTCTGAGG	MYBPHL	0.34
AGCGACCTGAGTCAGCACGT	MYBPHL	0.357		AGCGACCTGAGTCAGCACGT	MYBPHL	0.61
GAGGCAGACCTACATCCGGA	MYBPHL	0.456		GAGGCAGACCTACATCCGGA	MYBPHL	-0.583
ACAGCTCCGGAGGTGGCCGC	MYBPHL	0.313		ACAGCTCCGGAGGTGGCCGC	MYBPHL	0.132
TCAGGTGGTGTTAACAGCAG	SORT1	-0.46		TCAGGTGGTGTTAACAGCAG	SORT1	-0.795
GACAGTCCAAGCTATATCGA	SORT1	-0.197		GACAGTCCAAGCTATATCGA	SORT1	-1.76
CATGTGTTTGATGATCTCAG	SORT1	0.536		CATGTGTTTGATGATCTCAG	SORT1	0.126
TCCTGGCTGAGGGTCGACGG	SORT1	-0.072		TCCTGGCTGAGGGTCGACGG	SORT1	0.85
ATTCTGGCCAGGCTGCACTG	PSMA5	-2.945		ATTCTGGCCAGGCTGCACTG	PSMA5	-5.072
TCGAGCATCACACTGTACAA	PSMA5	-2.655		TCGAGCATCACACTGTACAA	PSMA5	-1.428
CTACAATGAGACAATGACAG	PSMA5	-3.389		CTACAATGAGACAATGACAG	PSMA5	-1.894
GTAGAGATTGATGCTCACAT	PSMA5	-3.963		GTAGAGATTGATGCTCACAT	PSMA5	-3.993
ATGTCCTCGACCGAGAGCGC	SYPL2	-0.472		ATGTCCTCGACCGAGAGCGC	SYPL2	0.033
GCTTCATCAAAGTTCTCCAG	SYPL2	-1.151		GCTTCATCAAAGTTCTCCAG	SYPL2	-0.232
GTAGGAGCCACAGGACCCGA	SYPL2	0.415		GTAGGAGCCACAGGACCCGA	SYPL2	0.115
AAGGGTCACGAAGAACTCGG	SYPL2	0.287		AAGGGTCACGAAGAACTCGG	SYPL2	-0.107
GCTTTACTCACCGTCAGCCG	ATXN7L2	0.571		GCTTTACTCACCGTCAGCCG	ATXN7L2	-0.081
CCGGCCATAAAGCTTGCTGA	ATXN7L2	0.09		CCGGCCATAAAGCTTGCTGA	ATXN7L2	2.029
ACTCACGAGCCATCTTCCGG	ATXN7L2	-0.279		ACTCACGAGCCATCTTCCGG	ATXN7L2	-0.41
GAAGGCCAACTCCCGCAAAG	ATXN7L2	0.487		GAAGGCCAACTCCCGCAAAG	ATXN7L2	0.051
GGAACCAGACCTACCTCCAG	CYB561D1	0.192		GGAACCAGACCTACCTCCAG	CYB561D1	-0.875
GGGAGCCGAGACTGACCCGC	CYB561D1	-0.457		GGGAGCCGAGACTGACCCGC	CYB561D1	-1.111
GAAGCCTAAACTCACCGCCA	CYB561D1	0.121		GAAGCCTAAACTCACCGCCA	CYB561D1	-0.236
AATCTGGTGCATGATCACCA	CYB561D1	0.322		AATCTGGTGCATGATCACCA	CYB561D1	-0.096
GTTCCAGGAAAGCCACCCGC	AMIGO1	-0.329		GTTCCAGGAAAGCCACCCGC	AMIGO1	-0.054
TGAGGACCAGGACCACACTA	AMIGO1	1.12		TGAGGACCAGGACCACACTA	AMIGO1	-1.024
AAGGATACAGCCCACTAGGG	AMIGO1	0.448		AAGGATACAGCCCACTAGGG	AMIGO1	-0.199
CAATAACCACATCATGGCGG	AMIGO1	0.523		CAATAACCACATCATGGCGG	AMIGO1	-0.029
GTGGGTGAAGGCCTTGGCCA	GPR61	-0.338		GTGGGTGAAGGCCTTGGCCA	GPR61	-0.651
GTTGGGAAGGGTCTCCTGGG	GPR61	-0.015		GTTGGGAAGGGTCTCCTGGG	GPR61	0.214
TCTCAGCAGCCGCTCCACGA	GPR61	0.09		TCTCAGCAGCCGCTCCACGA	GPR61	0.572
GCTGAGGCTGCCTAGCCGGG	GPR61	0.412		GCTGAGGCTGCCTAGCCGGG	GPR61	-0.428
TCATGAGGATGGCTATTCAG	GNAI3	0.45		TCATGAGGATGGCTATTCAG	GNAI3	-0.32
ATGAGAAACACTTACTGCCC	GNAI3	0.559		ATGAGAAACACTTACTGCCC	GNAI3	-0.361
TTAGCTGGCAGTGCTGAAGA	GNAI3	0.06		TTAGCTGGCAGTGCTGAAGA	GNAI3	0.858
GAACAAGGTCATAATCACTG	GNAI3	0.713		GAACAAGGTCATAATCACTG	GNAI3	-1.268
GGAATGGTGAGGATTAGAAG	GNAT2	-1.731		GGAATGGTGAGGATTAGAAG	GNAT2	0.607
AAGATGCGGAGTCATTAAGC	GNAT2	-0.562		AAGATGCGGAGTCATTAAGC	GNAT2	0.053
TGCAGGATCATTCACCAGGA	GNAT2	0.706		TGCAGGATCATTCACCAGGA	GNAT2	0.053
AAGACGGCAAATATGGGAAG	GNAT2	0.702		AAGACGGCAAATATGGGAAG	GNAT2	-0.112
AACATGAGAAATCGTGGCCA	AMPD2	-0.507		AACATGAGAAATCGTGGCCA	AMPD2	0.032
GATCGGGCAGACTGCAGCGG	AMPD2	-0.017		GATCGGGCAGACTGCAGCGG	AMPD2	0.842
TCAGCGGGTCACCATCTCTG	AMPD2	0.024		TCAGCGGGTCACCATCTCTG	AMPD2	-0.381
TCATAGGTCCGGGTCTCCAG	AMPD2	0.296		TCATAGGTCCGGGTCTCCAG	AMPD2	-0.109
GGGAGGGACTCACAAAGTCA	GSTM4	-0.603		GGGAGGGACTCACAAAGTCA	GSTM4	-0.306
AGCACTTCTCACAGTTCCTG	GSTM4	0.081		AGCACTTCTCACAGTTCCTG	GSTM4	0.572
ACAGCCACCCTTGTGTACAG	GSTM4	-0.249		ACAGCCACCCTTGTGTACAG	GSTM4	-0.275
TACACAAGGGTGGCTGTCTG	GSTM4	0.334		TACACAAGGGTGGCTGTCTG	GSTM4	-0.767
TATGGACAGCCGTATGCAGC	GSTM2	0.352		TATGGACAGCCGTATGCAGC	GSTM2	0.577
GCATTTCAGGGAGTGCCTGC	GSTM2	0.714		GCATTTCAGGGAGTGCCTGC	GSTM2	-0.358
GAAGCAGCCATGGTTTCTTG	GSTM2	-0.539		GAAGCAGCCATGGTTTCTTG	GSTM2	-0.989
AGTATTTGAGCCCAGCTGCC	GSTM2	-0.237		AGTATTTGAGCCCAGCTGCC	GSTM2	-0.292
CCAGGTTATGGATAACCACA	GSTM5	0.191		CCAGGTTATGGATAACCACA	GSTM5	0.399
TATGGATAACCACATGGAGC	GSTM5	0.105		TATGGATAACCACATGGAGC	GSTM5	-0.825
ACAGTCTGACCAGCTCCATG	GSTM5	-0.084		ACAGTCTGACCAGCTCCATG	GSTM5	-0.037
TCAACAACAAGATGGCCCAG	GSTM3	-0.886		TCAACAACAAGATGGCCCAG	GSTM3	0.284
GAAATTCTCATGGTTTGCCG	GSTM3	0.526		GAAATTCTCATGGTTTGCCG	GSTM3	-0.249
GGAGAAACGGTACACGTGCG	GSTM3	1.165		GGAGAAACGGTACACGTGCG	GSTM3	1.261
GAGGAGAAACGGTACACGTG	GSTM3	0.09		GAGGAGAAACGGTACACGTG	GSTM3	0.247
AAGTGCTGAACCATGTCCTA	EPS8L3	0.675		AAGTGCTGAACCATGTCCTA	EPS8L3	1.487
GAAGAGGACCGCCTTGGAGG	EPS8L3	-0.344		GAAGAGGACCGCCTTGGAGG	EPS8L3	-0.798
TATGGAAAGGCCGCTCCCTA	EPS8L3	0.417		TATGGAAAGGCCGCTCCCTA	EPS8L3	-0.639
CTTGCAGAAGCTGTTCGAGA	EPS8L3	0.938		CTTGCAGAAGCTGTTCGAGA	EPS8L3	-0.155
GGCGAGCAGGAGTATCACCG	CSF1	1.565		GGCGAGCAGGAGTATCACCG	CSF1	-1.428
CCTGGTACAAGACATAATGG	CSF1	-0.266		CCTGGTACAAGACATAATGG	CSF1	0.149
GTAGAACAAGAGGCCTCCGA	CSF1	0.356		GTAGAACAAGAGGCCTCCGA	CSF1	0.049
TCAGAGAGCGGATTCTCCCT	CSF1	0.26		TCAGAGAGCGGATTCTCCCT	CSF1	0.176
TGACGCGATGCCGCTGCCCG	AHCYL1	-0.005		TGACGCGATGCCGCTGCCCG	AHCYL1	0.104
TGAACTGTAGCTGTCAGTGG	AHCYL1	-1.104		TGAACTGTAGCTGTCAGTGG	AHCYL1	-0.732
GAAGCAGCAAACCAACTCCA	AHCYL1	-0.687		GAAGCAGCAAACCAACTCCA	AHCYL1	-2.081
ACACATCACAGCCCAGACAG	AHCYL1	-1.216		ACACATCACAGCCCAGACAG	AHCYL1	-0.117
TGACCTCTGAGTCTTTGCGC	STRIP1	-1.652		TGACCTCTGAGTCTTTGCGC	STRIP1	-0.638
AGTATGCTGACACAGACAAG	STRIP1	-0.796		AGTATGCTGACACAGACAAG	STRIP1	-0.502
GAGGAGGACTTCCGGATCCA	STRIP1	-0.222		GAGGAGGACTTCCGGATCCA	STRIP1	-0.389
TGGCTTGGAAGTCACTGCCA	STRIP1	-1.395		TGGCTTGGAAGTCACTGCCA	STRIP1	-2.098
AAGCCAGCCACACTCCCATG	ALX3	0.037		AAGCCAGCCACACTCCCATG	ALX3	0.555
GCGTTATGGGAAGATCCAGG	ALX3	-1.173		GCGTTATGGGAAGATCCAGG	ALX3	-1.231
CATGGAGTCAGGGAGTCCCG	ALX3	-1.547		CATGGAGTCAGGGAGTCCCG	ALX3	-1.537
GCCGCGCGTTACCTTCCGCG	ALX3	-0.365		GCCGCGCGTTACCTTCCGCG	ALX3	-0.004
GGACACCAGTCTCTTCAGCG	UBL4B	0.126		GGACACCAGTCTCTTCAGCG	UBL4B	1.557
GGAGAAGATGGCGCTAAAGG	UBL4B	-1.06		GGAGAAGATGGCGCTAAAGG	UBL4B	-0.407
CGTGAGGCTCCTCTGCCAGG	UBL4B	-0.798		CGTGAGGCTCCTCTGCCAGG	UBL4B	-0.315
AGAGAGGGAGCTTGAGGCGA	UBL4B	0.079		AGAGAGGGAGCTTGAGGCGA	UBL4B	-0.193
AGGCGGCAAGCAGAAGGCGG	SLC6A17	0.193		AGGCGGCAAGCAGAAGGCGG	SLC6A17	-0.606
ACACACCGATGCTGCCGCGG	SLC6A17	-0.08		ACACACCGATGCTGCCGCGG	SLC6A17	1.578
GGACATTCACTCCAGGGCAG	SLC6A17	-0.06		GGACATTCACTCCAGGGCAG	SLC6A17	0.108
GATGACCCTGTGCCTCCTCG	SLC6A17	0.162		GATGACCCTGTGCCTCCTCG	SLC6A17	-0.266
GAAATACCATCGGAAGACGA	TARDBP	-1.094		GAAATACCATCGGAAGACGA	TARDBP	0.082
ACCATCGGAAGACGATGGGA	TARDBP	-1.665		ACCATCGGAAGACGATGGGA	TARDBP	-0.139
TGGGACGGTGCTGCTCTCCA	TARDBP	-2.321		TGGGACGGTGCTGCTCTCCA	TARDBP	-0.976
TGTGTGTCTCCTCCTACCGC	KCNC4	-0.267		TGTGTGTCTCCTCCTACCGC	KCNC4	-0.46
GATGGCCAAGGGCGAGGCGT	KCNC4	-1.19		GATGGCCAAGGGCGAGGCGT	KCNC4	-1.072
GTGACAGAGATCCTCCGCGT	KCNC4	0.373		GTGACAGAGATCCTCCGCGT	KCNC4	-0.232
AACGGAAGAAGCACGTGCCA	KCNC4	0.149		AACGGAAGAAGCACGTGCCA	KCNC4	-1.303
TAATAGTGTTGGGTCTCCCA	TARDBP	-0.752		TAATAGTGTTGGGTCTCCCA	TARDBP	-2.692
GTGAAGGCCAAACGCTCCCG	RBM15	-0.509		GTGAAGGCCAAACGCTCCCG	RBM15	0.347
AGCGGAAAGACCGATAGCGG	RBM15	0.025		AGCGGAAAGACCGATAGCGG	RBM15	-0.587
AGTGGATGAGATTTCACCCG	RBM15	0.187		AGTGGATGAGATTTCACCCG	RBM15	-0.096
AGGGCAGCAAGAGGAACCCA	RBM15	-0.34		AGGGCAGCAAGAGGAACCCA	RBM15	0.108
GACAGAAGAGTCTACCATCA	SLC16A4	-0.942		GACAGAAGAGTCTACCATCA	SLC16A4	0.88
TAGTTACCACAGCAGCCACT	SLC16A4	0.002		TAGTTACCACAGCAGCCACT	SLC16A4	-0.056
AATCCAACCAATTTGCTCTG	SLC16A4	0.346		AATCCAACCAATTTGCTCTG	SLC16A4	1.06
AAGAGGCATCATGCTGAAGA	SLC16A4	-0.369		AAGAGGCATCATGCTGAAGA	SLC16A4	1.168
GAAACACGATGGCATCACGG	LAMTOR5	-1.118		GAAACACGATGGCATCACGG	LAMTOR5	1.105
TCTGATTCTAGACACACCAC	LAMTOR5	1.143		TCTGATTCTAGACACACCAC	LAMTOR5	-1.315
GCTCATCTGACAGGGTCCCG	LAMTOR5	-0.596		GCTCATCTGACAGGGTCCCG	LAMTOR5	-1.83
TGTGCACAGGACTCCAACAA	LAMTOR5	-0.565		TGTGCACAGGACTCCAACAA	LAMTOR5	0.474
AGTCAGACACAGTTACTAGG	PROK1	-0.805		AGTCAGACACAGTTACTAGG	PROK1	-1.637
TGACTGTGCTGTGATCACAG	PROK1	0.923		TGACTGTGCTGTGATCACAG	PROK1	0.72
TGTGAGCGGGATGTCCAGTG	PROK1	0.196		TGTGAGCGGGATGTCCAGTG	PROK1	0.898
GAAGGCGAGGAGTGCCACCC	PROK1	-0.188		GAAGGCGAGGAGTGCCACCC	PROK1	-0.646
AGCAGTAGAAACCGCCCAGG	MASP2	0.252		AGCAGTAGAAACCGCCCAGG	MASP2	0.661
GAACCGGAGCACCAGCTCGA	KCNA10	0.108		GAACCGGAGCACCAGCTCGA	KCNA10	-2.509
GACACTGCCAGAGTTCCGGG	KCNA10	-0.354		GACACTGCCAGAGTTCCGGG	KCNA10	-0.107
GCTGATGAGGATCTTCCCGT	KCNA10	-0.252		GCTGATGAGGATCTTCCCGT	KCNA10	-0.937
GAAAGAAATGGAGGTTGCGC	KCNA10	0.283		GAAAGAAATGGAGGTTGCGC	KCNA10	0.863
GTAGAAAGTGTCCTTGCCAG	MASP2	0.162		GTAGAAAGTGTCCTTGCCAG	MASP2	-0.553
TGACGAAGTCGTACTCGCAG	MASP2	-0.87		TGACGAAGTCGTACTCGCAG	MASP2	-0.584
GTGGGCGCCCACCTACCTCA	MASP2	0.255		GTGGGCGCCCACCTACCTCA	MASP2	0.096
AAGTTGTCCAGACACTCCAA	KCNA2	0.393		AAGTTGTCCAGACACTCCAA	KCNA2	0.452
TTACCAACCGGATGACACGG	KCNA2	0.052		TTACCAACCGGATGACACGG	KCNA2	-1.068
AGATGAAGGCTACATCAAGG	KCNA2	1.225		AGATGAAGGCTACATCAAGG	KCNA2	-1.651
TGAGCTGGGAGAAGAAGCGA	KCNA2	-0.028		TGAGCTGGGAGAAGAAGCGA	KCNA2	-0.33
GCCCATCCACTGCTTACCCA	SRM	-0.744		GCCCATCCACTGCTTACCCA	SRM	-0.057
CTGGACCACGGACTCCACGG	SRM	-0.12		CTGGACCACGGACTCCACGG	SRM	-0.068
TAAGACCTATGGCAACGTGC	SRM	0.668		TAAGACCTATGGCAACGTGC	SRM	-1.265
GCGGAACCAGCCCTCGCGGA	SRM	-0.128		GCGGAACCAGCCCTCGCGGA	SRM	0.665
GATGGTCAAGACACCGGCGA	KCNA3	0.347		GATGGTCAAGACACCGGCGA	KCNA3	0.314
GAAGGGATCGGAGAAGCTGG	KCNA3	-1.312		GAAGGGATCGGAGAAGCTGG	KCNA3	-1.624
GCAGCAGTCCTGCTCGCCCG	KCNA3	0.2		GCAGCAGTCCTGCTCGCCCG	KCNA3	-1.392
GCTGCCGCCCGACATGACCG	KCNA3	-0.647		GCTGCCGCCCGACATGACCG	KCNA3	-0.218
AAACACATTGCCCAGCGTGA	CD53	-0.836		AAACACATTGCCCAGCGTGA	CD53	-0.213
TACAAAGAGCAGGATGGCCA	CD53	0.434		TACAAAGAGCAGGATGGCCA	CD53	0.539
TATTGTCTGAGTGGTAACGG	CD53	-0.2		TATTGTCTGAGTGGTAACGG	CD53	0.539
GGCACGAGTGATTGGACCAG	CD53	-0.46		GGCACGAGTGATTGGACCAG	CD53	0.012
AGAGGCCAAGGATCCAGCAG	TTLL10	0.021		AGAGGCCAAGGATCCAGCAG	TTLL10	-1.226
ATGGTTTCTTCTAACTCCGG	LRIF1	-0.534		ATGGTTTCTTCTAACTCCGG	LRIF1	0.733
GGAATCGAAACCTTCTCCAG	LRIF1	0.226		GGAATCGAAACCTTCTCCAG	LRIF1	-0.274
GGAGGCCTCAACCATTCCTG	LRIF1	-0.067		GGAGGCCTCAACCATTCCTG	LRIF1	0.304
GCTGGGTGCAGACGTGACGC	TTLL10	-0.618		GCTGGGTGCAGACGTGACGC	TTLL10	0.168
ATTCAGGCAACGCCTCGCGT	LRIF1	0.879		ATTCAGGCAACGCCTCGCGT	LRIF1	0.318
AGGGAGAGGTTTCTGAGCAT	EXOSC10	-0.643		AGGGAGAGGTTTCTGAGCAT	EXOSC10	0.452
CATCCGAGTCTGCAGGCCGG	TTLL10	-0.518		CATCCGAGTCTGCAGGCCGG	TTLL10	-0.832
AGCAGAGTAATGCAGTACCA	EXOSC10	-0.593		AGCAGAGTAATGCAGTACCA	EXOSC10	-0.598
AGGGAGACAGGTTGCTTCAG	EXOSC10	-1.136		AGGGAGACAGGTTGCTTCAG	EXOSC10	-2.57
TCAGCGTGTAGTCGTCCCGG	TTLL10	0.342		TCAGCGTGTAGTCGTCCCGG	TTLL10	-0.692
ACCAGCGCAACCAAATCCGA	EXOSC10	-0.789		ACCAGCGCAACCAAATCCGA	EXOSC10	-0.12
TCCAGAAGACTTGTTTGCCA	DRAM2	1.095		TCCAGAAGACTTGTTTGCCA	DRAM2	0.313
GTAAAGCCGGGTCTATATGG	DRAM2	-0.66		GTAAAGCCGGGTCTATATGG	DRAM2	-0.771
AAATTACAAGGGCTGAAGGA	DRAM2	0.186		AAATTACAAGGGCTGAAGGA	DRAM2	0.084
GGGCTGAAGGAAGGAAACTG	DRAM2	0.854		GGGCTGAAGGAAGGAAACTG	DRAM2	1.448
TGAGTGGGCATCGATCAACA	CEPT1	-0.395		TGAGTGGGCATCGATCAACA	CEPT1	-0.02
ACAGATATCAAAGTGCTGGA	CEPT1	-0.428		ACAGATATCAAAGTGCTGGA	CEPT1	-0.145
CAAGCAATATATGCCCACAG	CEPT1	-0.467		CAAGCAATATATGCCCACAG	CEPT1	-0.954
TTCCGTGTAATCTTCACAGG	CEPT1	-0.559		TTCCGTGTAATCTTCACAGG	CEPT1	-0.177
TGATGCAGTACACTTTGGGA	DENND2D	-0.398		TGATGCAGTACACTTTGGGA	DENND2D	-0.545
ATCCACATTGGTCAGAACGA	DENND2D	-0.495		ATCCACATTGGTCAGAACGA	DENND2D	-0.179
AATCACCTACCAATTTCCCA	DENND2D	-0.249		AATCACCTACCAATTTCCCA	DENND2D	-2.151
GGAGTTGAAGCAGTCGGCGT	DENND2D	0.502		GGAGTTGAAGCAGTCGGCGT	DENND2D	-0.243
GGATATGGGAGCAACCACCA	CHI3L2	0.308		GGATATGGGAGCAACCACCA	CHI3L2	-0.776
TAGAAGAATCCACCATAGGG	CHI3L2	-0.27		TAGAAGAATCCACCATAGGG	CHI3L2	-1.126
GTTAGCAGAAGCCTTTCAGA	CHI3L2	0.118		GTTAGCAGAAGCCTTTCAGA	CHI3L2	0.394
GAAGCCTGAAGACTCTGTGA	CHI3L2	-0.137		GAAGCCTGAAGACTCTGTGA	CHI3L2	0.902
GAGGAGAATAAGCTTTGTCA	CHIA	0		GAGGAGAATAAGCTTTGTCA	CHIA	-0.114
AGTCACATCATTCCATTCGA	CHIA	-0.002		AGTCACATCATTCCATTCGA	CHIA	0.395
GAGGGCTCCCACGAGAGCCA	CHIA	1.018		GAGGGCTCCCACGAGAGCCA	CHIA	0.034
GATCAACAAGCCCAGGCTGA	CHIA	0.343		GATCAACAAGCCCAGGCTGA	CHIA	0.485
TTGTTCCCAATCAAATTCGG	PIFO	0.547		TTGTTCCCAATCAAATTCGG	PIFO	-0.544
GAGGTTTAAGCCAATACAGA	PIFO	-0.379		GAGGTTTAAGCCAATACAGA	PIFO	0.397
CAAAGGACACTTACTATCCC	PIFO	0.656		CAAAGGACACTTACTATCCC	PIFO	-0.141
TCTCTGGGTTGTATGCACCA	PIFO	-0.395		TCTCTGGGTTGTATGCACCA	PIFO	-0.013
TCACAGATTGATGACCCACA	OVGP1	0.299		TCACAGATTGATGACCCACA	OVGP1	-0.071
AGGCAAAGGCAAATATCAGG	OVGP1	1.517		AGGCAAAGGCAAATATCAGG	OVGP1	-1.107
CTTGTGCTGAAACACCACGA	OVGP1	0.185		CTTGTGCTGAAACACCACGA	OVGP1	-0.678
AGATGTGGAAGCTGTTGCTG	OVGP1	0.16		AGATGTGGAAGCTGTTGCTG	OVGP1	-0.222
ACAAAGACTTCACTTTGCTG	WDR77	-1.742		ACAAAGACTTCACTTTGCTG	WDR77	-1.373
GTGGTACTGAGTTCATACCG	WDR77	-3.142		GTGGTACTGAGTTCATACCG	WDR77	-3.598
TCTGGCACACAAGCTGTCAG	WDR77	-3.643		TCTGGCACACAAGCTGTCAG	WDR77	-4.047
GCAGCGCCCACTCAGGCTGG	WDR77	-0.057		GCAGCGCCCACTCAGGCTGG	WDR77	0.045
GTTGACCATGCTGTCCCGGG	ATP5F1	-1.305		GTTGACCATGCTGTCCCGGG	ATP5F1	-2.957
GGCGGCGGAAAGTACCACCC	ATP5F1	-0.675		GGCGGCGGAAAGTACCACCC	ATP5F1	0.913
GAAGAGGTGGTACAGGGACA	ATP5F1	-0.158		GAAGAGGTGGTACAGGGACA	ATP5F1	-0.428
TCGTTATGGACTGATCCCTG	ATP5F1	-2.238		TCGTTATGGACTGATCCCTG	ATP5F1	0.003
AGAGGGACCCATCTCAGCAA	C1orf162	-0.07		AGAGGGACCCATCTCAGCAA	C1orf162	0.86
TCACTCAGATCCTCCAGCCA	C1orf162	0.376		TCACTCAGATCCTCCAGCCA	C1orf162	0.226
TGCAGCTTTCATCCATCCCA	C1orf162	0.09		TGCAGCTTTCATCCATCCCA	C1orf162	0.12
GCAGCTTTCATCCATCCCAG	C1orf162	0.892		GCAGCTTTCATCCATCCCAG	C1orf162	-0.11
GATGGCGCACATGACAACCA	ADORA3	-0.223		GATGGCGCACATGACAACCA	ADORA3	0.182
TGGCGCACATGACAACCAGG	ADORA3	0.477		TGGCGCACATGACAACCAGG	ADORA3	0.482
CAAGTATCGGTCCACAGCGA	ADORA3	-0.241		CAAGTATCGGTCCACAGCGA	ADORA3	0.144
AGGCTGACAACAATGGCCAA	ADORA3	0.758		AGGCTGACAACAATGGCCAA	ADORA3	-0.635
TCCCAACGCCTCCTGAACCA	RAP1A	0.208		TCCCAACGCCTCCTGAACCA	RAP1A	0.039
TTAACGACTTACAGGACCTG	RAP1A	0.469		TTAACGACTTACAGGACCTG	RAP1A	-0.191
TAACGACTTACAGGACCTGA	RAP1A	0.408		TAACGACTTACAGGACCTGA	RAP1A	0.104
GCCAGAATTTAGCAAGACAG	RAP1A	0.762		GCCAGAATTTAGCAAGACAG	RAP1A	-0.221
AAGAAGCGGAGCCTTTCCAA	FAM212B	0.34		AAGAAGCGGAGCCTTTCCAA	FAM212B	0.282
GCCAGGCTGGGTGACACCCA	FAM212B	-0.325		GCCAGGCTGGGTGACACCCA	FAM212B	1.356
GAACAGCTGGAGATCTCTGG	FAM212B	-0.05		GAACAGCTGGAGATCTCTGG	FAM212B	-0.938
GACAAATGGGCGCATGACGA	FAM212B	0.103		GACAAATGGGCGCATGACGA	FAM212B	-0.963
TGACGGCGCGGCTACCATGG	DDX20	0.641		TGACGGCGCGGCTACCATGG	DDX20	0.504
TAAAGAGGCGTATACTGCCT	DDX20	-0.495		TAAAGAGGCGTATACTGCCT	DDX20	-1.869
ATTGGGAGACATACATGCAT	DDX20	-3.093		ATTGGGAGACATACATGCAT	DDX20	-1.786
ACAGTGACCTACTGTTGCCG	DDX20	-1.251		ACAGTGACCTACTGTTGCCG	DDX20	-1.512
ACTACGACGGGAGCAGCAGG	KCND3	0.504		ACTACGACGGGAGCAGCAGG	KCND3	-0.229
GCGCAACGGGCTCCTCAACG	KCND3	0.072		GCGCAACGGGCTCCTCAACG	KCND3	-0.282
TCAGAGAGCTGATAAACGCA	KCND3	-0.378		TCAGAGAGCTGATAAACGCA	KCND3	0.636
GGAGAGGGACTGGGTCAGCG	ANGPTL7	0.375		GGAGAGGGACTGGGTCAGCG	ANGPTL7	1.2
GAGGGAAGAGCAGTCGTAGA	ANGPTL7	-0.769		GAGGGAAGAGCAGTCGTAGA	ANGPTL7	0.912
GTGCGTCATGATCTTCACCG	KCND3	1.004		GTGCGTCATGATCTTCACCG	KCND3	-0.405
GACATGGAGACTTCAGGCGG	ANGPTL7	0.014		GACATGGAGACTTCAGGCGG	ANGPTL7	0.395
AAGTGTGCACAGCTCCGCAA	ANGPTL7	0.537		AAGTGTGCACAGCTCCGCAA	ANGPTL7	-1.367
TGAAGGAGAGCTTGAAGCAA	CTTNBP2NL	-0.576		TGAAGGAGAGCTTGAAGCAA	CTTNBP2NL	0.344
GAAGCAGTGCAAGAACATGC	CTTNBP2NL	-1.669		GAAGCAGTGCAAGAACATGC	CTTNBP2NL	-0.742
GGAGCGCATGCTGTCCCAGC	CTTNBP2NL	-0.624		GGAGCGCATGCTGTCCCAGC	CTTNBP2NL	0.498
ATTGGCCCAAGAGAAACCAG	CTTNBP2NL	0.067		ATTGGCCCAAGAGAAACCAG	CTTNBP2NL	0.379
TGAGAGCCACACTTACCACC	WNT2B	0.427		TGAGAGCCACACTTACCACC	WNT2B	0.204
GCTGCCGGCTCACCAAACCA	WNT2B	0.158		GCTGCCGGCTCACCAAACCA	WNT2B	-0.171
TATATGCCATCTCATCAGCA	WNT2B	0.675		TATATGCCATCTCATCAGCA	WNT2B	-0.743
GTAGACAAGATCAGTCCGGG	WNT2B	-0.132		GTAGACAAGATCAGTCCGGG	WNT2B	-1.204
GCTGTGAAATGGATGAACAA	ST7L	0.763		GCTGTGAAATGGATGAACAA	ST7L	0.872
CACAGCAGAAATTAATGCCG	ST7L	-0.01		CACAGCAGAAATTAATGCCG	ST7L	-0.448
AGCCAGTAGAACATATGCAG	ST7L	0.09		AGCCAGTAGAACATATGCAG	ST7L	-0.428
TGAGAATCAGACAGGCACGA	MTOR	0.301		TGAGAATCAGACAGGCACGA	MTOR	-1.706
GCTGTGTGAGAATTTGGCAG	ST7L	-0.282		GCTGTGTGAGAATTTGGCAG	ST7L	0.045
TGGCCGTCTTGCCATGGCAG	MTOR	-1.087		TGGCCGTCTTGCCATGGCAG	MTOR	-2.191
AGAGACTCTGTCCTTACCTA	MTOR	-0.984		AGAGACTCTGTCCTTACCTA	MTOR	-0.595
GAGCCGGAATGAGGAAACCA	MTOR	-1.087		GAGCCGGAATGAGGAAACCA	MTOR	-1.252
ATTACAGAGCACGGTGACCT	CAPZA1	0.266		ATTACAGAGCACGGTGACCT	CAPZA1	1.081
CTTAACAGTACAGAAGCCGT	CAPZA1	-0.079		CTTAACAGTACAGAAGCCGT	CAPZA1	-0.259
TGAAGATGGCAATGTTCAGT	CAPZA1	-0.281		TGAAGATGGCAATGTTCAGT	CAPZA1	0.646
GAATGAAGCCCAAACTGCCA	CAPZA1	-0.185		GAATGAAGCCCAAACTGCCA	CAPZA1	0.156
GGAACCGCACGTCGGCCCAG	MOV10	0.922		GGAACCGCACGTCGGCCCAG	MOV10	0.308
GCAAAGAGGTGCTGACCCTG	MOV10	0.613		GCAAAGAGGTGCTGACCCTG	MOV10	-0.583
TGGGAAGTAGCCCACAAAGC	MOV10	0.274		TGGGAAGTAGCCCACAAAGC	MOV10	1.328
CCTGGAGTTAAGTATGGCGC	MOV10	0.348		CCTGGAGTTAAGTATGGCGC	MOV10	0.107
AGTGCGGGAGGTGTTTGAGA	RHOC	-0.707		AGTGCGGGAGGTGTTTGAGA	RHOC	0.349
GCTGGCCAAGATGAAGCAGG	RHOC	0.559		GCTGGCCAAGATGAAGCAGG	RHOC	1.817
GATGACATCAGTGTCCGGGT	RHOC	-0.375		GATGACATCAGTGTCCGGGT	RHOC	0.704
CAGCAAGGATCAGTTTCCGG	RHOC	-0.092		CAGCAAGGATCAGTTTCCGG	RHOC	0.174
GCGGCGTGGCCACCAAGTGG	PPM1J	0.591		GCGGCGTGGCCACCAAGTGG	PPM1J	-0.07
TGTGAAGACCAGCAGGACTG	PPM1J	0.366		TGTGAAGACCAGCAGGACTG	PPM1J	0.555
GTACCTAGGGAGCCTAGCCG	PPM1J	0.153		GTACCTAGGGAGCCTAGCCG	PPM1J	-0.133
AAACCGGGTGCGCTCGGCCG	PPM1J	-1.07		AAACCGGGTGCGCTCGGCCG	PPM1J	-0.857
GGTCGAGCGGAACTGGAGCA	FAM19A3	0.131		GGTCGAGCGGAACTGGAGCA	FAM19A3	-0.335
GTGAGCCGCAATCACCTCGC	FAM19A3	-0.522		GTGAGCCGCAATCACCTCGC	FAM19A3	0.32
GCGGGCAAAGCCCTCCTGCG	FAM19A3	0.09		GCGGGCAAAGCCCTCCTGCG	FAM19A3	-0.428
TCGGGATGGAGCTGCAGCAG	FAM19A3	-0.308		TCGGGATGGAGCTGCAGCAG	FAM19A3	-0.39
CAGTGCCTCACTCACACCGG	UBIAD1	-0.125		CAGTGCCTCACTCACACCGG	UBIAD1	0.36
TGTAGGCAAGGGCACTGCCC	UBIAD1	-1.313		TGTAGGCAAGGGCACTGCCC	UBIAD1	0.214
TAGGCGAACATCACAGCCAG	UBIAD1	0.343		TAGGCGAACATCACAGCCAG	UBIAD1	0.281
GTTCGCCTACGCCATCCAGG	UBIAD1	-0.036		GTTCGCCTACGCCATCCAGG	UBIAD1	1.033
TACGGAGCTGAGCCACCCGA	SLC16A1	0.402		TACGGAGCTGAGCCACCCGA	SLC16A1	0.735
AATCGGGCCCAAGCCAACCA	SLC16A1	-0.088		AATCGGGCCCAAGCCAACCA	SLC16A1	-0.254
CATGACAGCCAACATTATGG	SLC16A1	0.372		CATGACAGCCAACATTATGG	SLC16A1	-0.298
AAATGCATAAGAGAAGCCGA	SLC16A1	0.731		AAATGCATAAGAGAAGCCGA	SLC16A1	0.794
AATGCGGCAGGAGCAGGGCG	LRIG2	-0.443		AATGCGGCAGGAGCAGGGCG	LRIG2	0.293
GAAGCAACCAGCCTCCAAGG	LRIG2	-0.629		GAAGCAACCAGCCTCCAAGG	LRIG2	-0.585
TGGAAGGTCTTACATTCCAA	LRIG2	0.349		TGGAAGGTCTTACATTCCAA	LRIG2	-0.535
AAAGAATCAGCCCTGATGCA	LRIG2	-0.15		AAAGAATCAGCCCTGATGCA	LRIG2	0.366
GAAGTGGCGGATGACAGCCA	MAGI3	-0.508		GAAGTGGCGGATGACAGCCA	MAGI3	0.807
GTGCAGTCCAAGCTGGGCCG	TNFRSF18	-2.412		GTGCAGTCCAAGCTGGGCCG	TNFRSF18	0.602
AGTGTATCGACTGTGCCTCG	TNFRSF18	-0.162		AGTGTATCGACTGTGCCTCG	TNFRSF18	1.411
GCACCTCCAGGACTTACCCT	TNFRSF18	0.163		GCACCTCCAGGACTTACCCT	TNFRSF18	0.566
TGCAGCAAGGGTCTCCGCAG	TNFRSF18	-0.472		TGCAGCAAGGGTCTCCGCAG	TNFRSF18	-0.242
CTGGTACTTCTCCATCCCTG	MAGI3	0.155		CTGGTACTTCTCCATCCCTG	MAGI3	-0.124
AAATGGCCTACACTGACACA	MAGI3	0.024		AAATGGCCTACACTGACACA	MAGI3	0.564
AAGACGAGGATCCAACCAGG	MAGI3	0.105		AAGACGAGGATCCAACCAGG	MAGI3	-0.692
CATGTGAATACCCTTCACTC	PHTF1	0.523		CATGTGAATACCCTTCACTC	PHTF1	0.172
TGAATCAGCAGCCTTCAGCC	PHTF1	0.737		TGAATCAGCAGCCTTCAGCC	PHTF1	0.534
GAGTAGACACAATTTGACAG	PHTF1	-0.238		GAGTAGACACAATTTGACAG	PHTF1	-0.099
ATGAGAGAGATGCTATATCG	PHTF1	0.054		ATGAGAGAGATGCTATATCG	PHTF1	0.243
ATTTCTAGATGACTTTGCCC	RSBN1	-0.515		ATTTCTAGATGACTTTGCCC	RSBN1	-0.219
GTCAACAGGACATACTGCTG	RSBN1	-0.636		GTCAACAGGACATACTGCTG	RSBN1	0.449
CATGAGGAACACCAGTCCAA	RSBN1	-1.288		CATGAGGAACACCAGTCCAA	RSBN1	0.546
GAAGGAGAAACCTCATGCTG	RSBN1	-0.604		GAAGGAGAAACCTCATGCTG	RSBN1	-1.058
TTTGGATAGCAACTGCTCCA	PTPN22	-0.152		TTTGGATAGCAACTGCTCCA	PTPN22	0.501
AAGGCTTATATTGCCACCCA	PTPN22	-0.167		AAGGCTTATATTGCCACCCA	PTPN22	1.061
TTAGGGAGTTTATGGACCCA	PTPN22	0.154		TTAGGGAGTTTATGGACCCA	PTPN22	0.586
GTAGCTGGAATCCTCATCAG	PTPN22	-0.158		GTAGCTGGAATCCTCATCAG	PTPN22	0.624
CGGGAGTTCATCCAGGGCCA	BCL2L15	0.568		CGGGAGTTCATCCAGGGCCA	BCL2L15	0.733
GCCCTGGATGAACTCCCGGA	BCL2L15	-0.342		GCCCTGGATGAACTCCCGGA	BCL2L15	1.389
ACTGGTCACCCAACATCCGA	BCL2L15	-0.097		ACTGGTCACCCAACATCCGA	BCL2L15	-0.079
TACACAGCATAGGTTCCGGC	BCL2L15	-0.297		TACACAGCATAGGTTCCGGC	BCL2L15	0.169
GAAATTCTGAAACAGGAAGG	AP4B1	-0.12		GAAATTCTGAAACAGGAAGG	AP4B1	-1.445
TATGCATCTTGGCACATCCA	AP4B1	0.022		TATGCATCTTGGCACATCCA	AP4B1	0.118
GAGAAGAGGGTACTCACCTG	AP4B1	-1.91		GAGAAGAGGGTACTCACCTG	AP4B1	-0.492
GATGCCGTACCTTGGCTCCG	AP4B1	0.629		GATGCCGTACCTTGGCTCCG	AP4B1	-0.994
GCTCCAGAAGTCCACTGCGA	DCLRE1B	-0.287		GCTCCAGAAGTCCACTGCGA	DCLRE1B	-0.937
TAAGCAATGGATCCAAGCCC	DCLRE1B	-1.898		TAAGCAATGGATCCAAGCCC	DCLRE1B	-2.104
GAATGAGCTGGACAATCTGG	DCLRE1B	-1.822		GAATGAGCTGGACAATCTGG	DCLRE1B	-2.831
GGGATTCAAACACAACACCT	DCLRE1B	0.22		GGGATTCAAACACAACACCT	DCLRE1B	-0.832
AGTGAGGAAGTTGACAGCAA	HIPK1	-0.109		AGTGAGGAAGTTGACAGCAA	HIPK1	-0.369
CAGACCTTAAGCCTCCACAG	HIPK1	0.111		CAGACCTTAAGCCTCCACAG	HIPK1	0.486
GCTGCAAGGAAACACCCTGC	HIPK1	-0.21		GCTGCAAGGAAACACCCTGC	HIPK1	-0.948
TCAGTCAGGAGTTCTCACGC	HIPK1	0.365		TCAGTCAGGAGTTCTCACGC	HIPK1	-0.531
GTTCCATGTACTCCACAAGG	OLFML3	-0.724		GTTCCATGTACTCCACAAGG	OLFML3	-1.544
GCGGGAGGCACTCAGAACTG	OLFML3	0.302		GCGGGAGGCACTCAGAACTG	OLFML3	-1.201
GGAGAGTGGATCGTCTGGAG	OLFML3	0.183		GGAGAGTGGATCGTCTGGAG	OLFML3	1.348
GCTGCCCTGTGCCTACCCAG	OLFML3	-0.619		GCTGCCCTGTGCCTACCCAG	OLFML3	-2.392
GAGCAAGGACACTTTCACAT	SYT6	0.271		GAGCAAGGACACTTTCACAT	SYT6	1.434
GTGTCGGAACCTCAAGGCGA	SYT6	0.309		GTGTCGGAACCTCAAGGCGA	SYT6	-0.732
TCGGGAAACCTCCATCTGGA	SYT6	0.26		TCGGGAAACCTCCATCTGGA	SYT6	0.023
CAATAACTACAACTGCGAGG	SYT6	-0.223		CAATAACTACAACTGCGAGG	SYT6	-0.172
GGCCATGAGGCACTCACCAG	TNFRSF4	-0.564		GGCCATGAGGCACTCACCAG	TNFRSF4	-0.863
ACAGTGATGGGCCTGGCCGG	TNFRSF4	-0.102		ACAGTGATGGGCCTGGCCGG	TNFRSF4	-0.134
GCAGGCCTGGTTGTCGCCTG	TNFRSF4	-0.008		GCAGGCCTGGTTGTCGCCTG	TNFRSF4	-1.145
GCCGGGCTTCTACAACGACG	TNFRSF4	0.477		GCCGGGCTTCTACAACGACG	TNFRSF4	-1.165
ACTATGGCAAATGCAAACCG	TRIM33	0.521		ACTATGGCAAATGCAAACCG	TRIM33	-0.006
CAAAGAGGCAACATGAACTG	TRIM33	0.434		CAAAGAGGCAACATGAACTG	TRIM33	0.454
TGCTAAGTTAATCTGTCCAG	TRIM33	-0.499		TGCTAAGTTAATCTGTCCAG	TRIM33	0.262
GCTCAGCGTGCCCATCCCGG	TRIM33	0.46		GCTCAGCGTGCCCATCCCGG	TRIM33	0.037
AAGAACATGCAACTCACAGC	BCAS2	-0.988		AAGAACATGCAACTCACAGC	BCAS2	1.161
TATGATTGAACACGCACAGA	BCAS2	-0.315		TATGATTGAACACGCACAGA	BCAS2	0.412
CCTGAGCTACCTGACAGCCC	BCAS2	-0.993		CCTGAGCTACCTGACAGCCC	BCAS2	-0.858
TCACCGCTTCCCGCACACCA	BCAS2	-0.707		TCACCGCTTCCCGCACACCA	BCAS2	-1.428
CAAAGGAAAGCGACTCCCTG	DENND2C	1.005		CAAAGGAAAGCGACTCCCTG	DENND2C	0.739
CTGGTGAAGATGGAAGCCGG	DENND2C	-0.57		CTGGTGAAGATGGAAGCCGG	DENND2C	0.388
TCACTACCAGACCTTGGAGC	DENND2C	-0.151		TCACTACCAGACCTTGGAGC	DENND2C	0.241
GAGGTATAGAAGTTTCCTGG	DENND2C	-0.335		GAGGTATAGAAGTTTCCTGG	DENND2C	-0.04
GCGATTGCAGACGAACCAGG	AMPD1	-0.47		GCGATTGCAGACGAACCAGG	AMPD1	0.308
ACAGTAAGACCTATACCCAC	AMPD1	0.659		ACAGTAAGACCTATACCCAC	AMPD1	0.317
ACATGCAGAAGTCGTTTCAG	AMPD1	1.332		ACATGCAGAAGTCGTTTCAG	AMPD1	0.703
AGGTGGACAGAGTCTCCAGA	AMPD1	-0.243		AGGTGGACAGAGTCTCCAGA	AMPD1	-0.827
AGACTCGGATGATGTACCTA	NRAS	0.536		AGACTCGGATGATGTACCTA	NRAS	0.426
CAATACATGAGGACAGGCGA	NRAS	-0.219		CAATACATGAGGACAGGCGA	NRAS	0.432
ACTGGGCCTCACCTCTATGG	NRAS	0.313		ACTGGGCCTCACCTCTATGG	NRAS	-0.667
AATGACTGAGTACAAACTGG	NRAS	0.727		AATGACTGAGTACAAACTGG	NRAS	-0.893
ATGAAATGAAACCGTGCCCT	CSDE1	0.273		ATGAAATGAAACCGTGCCCT	CSDE1	-0.09
TAACATGGTCACCTTCCAGC	CSDE1	-0.853		TAACATGGTCACCTTCCAGC	CSDE1	-0.75
GATGTCAGACTATTGCCTCA	CSDE1	0.265		GATGTCAGACTATTGCCTCA	CSDE1	0.453
TTGAAGTATCATCGGACCGA	CSDE1	-1.182		TTGAAGTATCATCGGACCGA	CSDE1	-0.073
GATGAGGAAAGCAGTTCAGG	SIKE1	0.105		GATGAGGAAAGCAGTTCAGG	SIKE1	-1.076
AGAGGATGCATCCGATATGA	SIKE1	-0.313		AGAGGATGCATCCGATATGA	SIKE1	0.178
GCGGGTAGCAGCTATGCGGG	SIKE1	-0.199		GCGGGTAGCAGCTATGCGGG	SIKE1	-0.816
GTCTGTCAGGATCTTCTCGA	SIKE1	1.278		GTCTGTCAGGATCTTCTCGA	SIKE1	-0.879
GAAAGTGGAATCGCCTCCCA	SYCP1	0.055		GAAAGTGGAATCGCCTCCCA	SYCP1	-0.591
TCTGACTGTCACTATCAGGA	SYCP1	-0.599		TCTGACTGTCACTATCAGGA	SYCP1	-0.496
GTTTCAGGAATAATGCCACA	SYCP1	0.749		GTTTCAGGAATAATGCCACA	SYCP1	-0.224
AATGCTCAGGTTCATGGTGA	SDF4	-0.478		AATGCTCAGGTTCATGGTGA	SDF4	-0.221
TAGACACAAACCTTTGGCAA	SYCP1	0.421		TAGACACAAACCTTTGGCAA	SYCP1	0.076
ACAATATCCAGCACAGATGG	TSHB	0.603		ACAATATCCAGCACAGATGG	TSHB	0.08
GTGCTGGATATTGTATGACA	TSHB	0.213		GTGCTGGATATTGTATGACA	TSHB	0.42
AATAGGGAGCAACATGGAGT	TSHB	-0.154		AATAGGGAGCAACATGGAGT	TSHB	-0.168
AAATAGGGAGCAACATGGAG	TSHB	-0.81		AAATAGGGAGCAACATGGAG	TSHB	0.076
AGTTTCGTATCGCACAGCAG	TSPAN2	-0.331		AGTTTCGTATCGCACAGCAG	TSPAN2	0.87
GGTCCAACCTACATGCCCAA	TSPAN2	-0.47		GGTCCAACCTACATGCCCAA	TSPAN2	-0.587
CAGCAGCAAATATCACCAGG	TSPAN2	-0.008		CAGCAGCAAATATCACCAGG	TSPAN2	0.335
ACCCACATAGAAATACTCTG	TSPAN2	0.523		ACCCACATAGAAATACTCTG	TSPAN2	0.764
GATTGGCCGCGACTGCCGCG	PTCHD2	0.501		GATTGGCCGCGACTGCCGCG	PTCHD2	0.144
TAGCCCGTTGTTCCTCCCAG	PTCHD2	0.365		TAGCCCGTTGTTCCTCCCAG	PTCHD2	-0.369
AAAGTCCAGGTTCTCTATGG	PTCHD2	-0.255		AAAGTCCAGGTTCTCTATGG	PTCHD2	0.296
AATGCCCACGATCACGAAGG	PTCHD2	0.214		AATGCCCACGATCACGAAGG	PTCHD2	0.233
ATGGCAAGCAGGCTGCCTGG	NGF	0.101		ATGGCAAGCAGGCTGCCTGG	NGF	-0.607
AGTGCTTTGAGTCAATGCCC	NGF	1.291		AGTGCTTTGAGTCAATGCCC	NGF	0.137
GCAGACCCGCAACATTACTG	NGF	-0.004		GCAGACCCGCAACATTACTG	NGF	-1.184
TCAGAGAGCAATGTCCCTGC	NGF	0.902		TCAGAGAGCAATGTCCCTGC	NGF	-0.506
TAAAGGCCATAGCGAGAAGG	SDF4	-0.595		TAAAGGCCATAGCGAGAAGG	SDF4	0.156
GACGGCCGAGCACTTCCAGG	SDF4	0.637		GACGGCCGAGCACTTCCAGG	SDF4	-0.206
GTAGAATCATTTCCCAACAG	VANGL1	0.031		GTAGAATCATTTCCCAACAG	VANGL1	-0.661
GAAGAGGAGGGCATCCACAA	VANGL1	0.622		GAAGAGGAGGGCATCCACAA	VANGL1	0.126
GGACCACCAATGCTGCTCGC	VANGL1	0.315		GGACCACCAATGCTGCTCGC	VANGL1	-0.033
CATGGCCCGGGACTGGCCAG	VANGL1	0.961		CATGGCCCGGGACTGGCCAG	VANGL1	0.092
TGGCTGGAGCCACTCACCAG	CASQ2	-0.276		TGGCTGGAGCCACTCACCAG	CASQ2	0.374
TGGATCACTCTTCTCTGCAA	CASQ2	-0.865		TGGATCACTCTTCTCTGCAA	CASQ2	0.147
TCAGCTAATTGAAGACCCAG	CASQ2	0.279		TCAGCTAATTGAAGACCCAG	CASQ2	0.663
TCTCGGAAAGACTTACCACT	CASQ2	-0.44		TCTCGGAAAGACTTACCACT	CASQ2	-0.165
GAGATAGGAGATGTAGCAGA	NHLH2	0.933		GAGATAGGAGATGTAGCAGA	NHLH2	1.081
CAATTTGCGGAGCTCGGCGA	NHLH2	0.871		CAATTTGCGGAGCTCGGCGA	NHLH2	0.15
CGTGTCGGACCTGGAGCCGG	NHLH2	-0.831		CGTGTCGGACCTGGAGCCGG	NHLH2	0.407
CCTGGGCGGCACGGACACCA	NHLH2	0.125		CCTGGGCGGCACGGACACCA	NHLH2	-0.848
ATGAGGACGCGGAGCCGCGG	SDF4	-0.281		ATGAGGACGCGGAGCCGCGG	SDF4	0.133
GGAGGAGGCGTTCCAGGCGG	SLC22A15	-0.006		GGAGGAGGCGTTCCAGGCGG	SLC22A15	-0.428
TCAGCTCTACGTGGCCACGG	SLC22A15	0.749		TCAGCTCTACGTGGCCACGG	SLC22A15	0.594
GAATGGAGGGATGTCGCTGG	SLC22A15	-0.177		GAATGGAGGGATGTCGCTGG	SLC22A15	-0.136
TCATTCCTGAATCACCTCGT	SLC22A15	-0.165		TCATTCCTGAATCACCTCGT	SLC22A15	-0.793
AGCCATGAAATACCTTACTG	MAB21L3	-0.15		AGCCATGAAATACCTTACTG	MAB21L3	0.115
GAGGCGCCAGCAGATTTCCC	MAB21L3	-0.017		GAGGCGCCAGCAGATTTCCC	MAB21L3	-0.038
GTACCGCCAGTGCTGCTCCC	MAB21L3	0.08		GTACCGCCAGTGCTGCTCCC	MAB21L3	0.777
CCTGGTCCAAGAAAGCCCGG	MAB21L3	0.555		CCTGGTCCAAGAAAGCCCGG	MAB21L3	1.167
CGTGTGGGCGCGCTTTGCCG	B3GALT6	-0.838		CGTGTGGGCGCGCTTTGCCG	B3GALT6	-0.497
GTAGTCGCAGAGTTGCCAGG	B3GALT6	0.09		GTAGTCGCAGAGTTGCCAGG	B3GALT6	-0.914
GACGCACAAGCAGAGCCTGG	B3GALT6	0.09		GACGCACAAGCAGAGCCTGG	B3GALT6	-0.428
GCTGGAGAAGCACGCGACGC	B3GALT6	-0.151		GCTGGAGAAGCACGCGACGC	B3GALT6	-1.794
CGGCTGATAGCACCACACCC	ATP1A1	-1.066		CGGCTGATAGCACCACACCC	ATP1A1	-1.974
AATGCGGAGGAAGTTGTGGT	ATP1A1	0.357		AATGCGGAGGAAGTTGTGGT	ATP1A1	1
AAATCTGGAGACCTAGTCTG	ATP1A1	-1.064		AAATCTGGAGACCTAGTCTG	ATP1A1	-0.102
ATCGTAGCCAATGTGCCGGA	ATP1A1	-0.436		ATCGTAGCCAATGTGCCGGA	ATP1A1	1.858
ACAACCTGTATCCCAAGCAG	CD58	0.333		ACAACCTGTATCCCAAGCAG	CD58	-0.272
AATGCTCTGGTATCATGCAT	CD58	0.686		AATGCTCTGGTATCATGCAT	CD58	-0.346
GCACAAGTTAGTGTGGGAGA	CD58	0.574		GCACAAGTTAGTGTGGGAGA	CD58	0.399
GCAGGACTCCGTCTACTGGA	FBXO2	0.402		GCAGGACTCCGTCTACTGGA	FBXO2	-0.844
AGAGGCAACCAGCGTCGCTG	FBXO2	-0.436		AGAGGCAACCAGCGTCGCTG	FBXO2	-1.155
GCAGGCCTGCACCAGCTCGG	FBXO2	0.301		GCAGGCCTGCACCAGCTCGG	FBXO2	0.358
AGAGAGCGTGGGCCAGCCCG	FBXO2	0.343		AGAGAGCGTGGGCCAGCCCG	FBXO2	-0.701
TGGTTGCTGGGAGCGACGCG	CD58	-1.495		TGGTTGCTGGGAGCGACGCG	CD58	0.344
GCTGGACTCAGCCTTCTCGA	IGSF3	0.72		GCTGGACTCAGCCTTCTCGA	IGSF3	-0.041
AGAGAGCAGCATCTCCGTGG	IGSF3	-0.67		AGAGAGCAGCATCTCCGTGG	IGSF3	-0.196
GAAGATCTACCACCTCCGCC	IGSF3	0.559		GAAGATCTACCACCTCCGCC	IGSF3	-0.616
ATGACCCGAAAGCGTTCCGA	IGSF3	-0.936		ATGACCCGAAAGCGTTCCGA	IGSF3	-0.061
TGGAGGCGATGAGTGGAAGG	FBXO44	0.103		TGGAGGCGATGAGTGGAAGG	FBXO44	1.582
GTGGTGGACCTCAAGGCCGA	FBXO44	-1.385		GTGGTGGACCTCAAGGCCGA	FBXO44	-0.236
AGAAGAGCGATGCCAAGTGG	FBXO44	-0.626		AGAAGAGCGATGCCAAGTGG	FBXO44	0.152
TACATCTGGTTTCAGCACGG	FBXO44	0.613		TACATCTGGTTTCAGCACGG	FBXO44	0.657
TTTGTTGGCCACATCTACGG	C1orf137	0.655		TTTGTTGGCCACATCTACGG	C1orf137	-0.737
TTTCCTGAGGCAGTGAGCCA	C1orf137	0.841		TTTCCTGAGGCAGTGAGCCA	C1orf137	-1.013
ACTGCCTCAGGAAACCAACC	C1orf137	0.143		ACTGCCTCAGGAAACCAACC	C1orf137	0.429
AGTTGGATCCAACCTTGAGC	C1orf137	0.384		AGTTGGATCCAACCTTGAGC	C1orf137	-0.136
GTGCCACAAAGACCATCAAG	CD2	-0.38		GTGCCACAAAGACCATCAAG	CD2	0.215
TGGGAACGATGACCAGGTGG	CD2	-0.179		TGGGAACGATGACCAGGTGG	CD2	-0.215
ACACGGTGTCCAGGAGGCGG	CD2	0.542		ACACGGTGTCCAGGAGGCGG	CD2	0.003
TGGTGAACTTGTGTGCCCGA	CD2	0.144		TGGTGAACTTGTGTGCCCGA	CD2	1.93
GGAGGCTCTCCACCTTCCAG	FBXO6	0.09		GGAGGCTCTCCACCTTCCAG	FBXO6	-0.914
GCTGGTGGACCTTGTAGCCG	FBXO6	0.09		GCTGGTGGACCTTGTAGCCG	FBXO6	0.282
CAACACGAAGTAGTCAGCCG	FBXO6	-0.215		CAACACGAAGTAGTCAGCCG	FBXO6	0.3
CAGGAACCAGGCCTCCTCCG	FBXO6	-0.664		CAGGAACCAGGCCTCCTCCG	FBXO6	-1.145
GGATAAAGAGCACCGCCCAG	MAD2L2	0.675		GGATAAAGAGCACCGCCCAG	MAD2L2	-1.316
TATACTGATTCAGCTCCGGG	MAD2L2	-0.489		TATACTGATTCAGCTCCGGG	MAD2L2	-0.022
TGTGCTCTGCGAGTTCCTGG	MAD2L2	-0.825		TGTGCTCTGCGAGTTCCTGG	MAD2L2	-2.608
CAAGACCTCAACTTTGGCCA	MAD2L2	0.07		CAAGACCTCAACTTTGGCCA	MAD2L2	0.149
GCGGACTGCCAACGACGCCG	PTGFRN	0.965		GCGGACTGCCAACGACGCCG	PTGFRN	-0.05
GAGCCCGGGACACTGAGAGG	PTGFRN	-0.422		GAGCCCGGGACACTGAGAGG	PTGFRN	-0.914
ATGAGGCGAGCTGTGCACCA	PTGFRN	0.097		ATGAGGCGAGCTGTGCACCA	PTGFRN	0.232
TGTCTGCCTGGACCAAACAG	PTGFRN	1.031		TGTCTGCCTGGACCAAACAG	PTGFRN	0.144
TAACCTTCAGCTCTAAACAG	CD101	0.482		TAACCTTCAGCTCTAAACAG	CD101	0.664
GAACAGCTGACCCTGATCTG	CD101	0.258		GAACAGCTGACCCTGATCTG	CD101	0.126
TGAAGGGAAACCCTTAGAAC	CD101	0.722		TGAAGGGAAACCCTTAGAAC	CD101	-0.185
GAGCTGGTGGCACATCCCAC	CD101	-0.08		GAGCTGGTGGCACATCCCAC	CD101	0.675
CTTAAGACCGGCGTCCGCGA	TTF2	-1.026		CTTAAGACCGGCGTCCGCGA	TTF2	-0.709
AGTCCTCATGCAATAAGCAA	TTF2	0.069		AGTCCTCATGCAATAAGCAA	TTF2	0.463
GCTGGTGTGGAAGTATTCCA	TTF2	-0.388		GCTGGTGTGGAAGTATTCCA	TTF2	-0.795
AGCTTCACGGCCCTCACCCA	TTF2	-0.609		AGCTTCACGGCCCTCACCCA	TTF2	-0.813
AGTGAAACACGCCTGAGTGT	TRIM45	0.09		AGTGAAACACGCCTGAGTGT	TRIM45	0.038
ATTCAGCCCAGTCAGAACAA	TRIM45	0.338		ATTCAGCCCAGTCAGAACAA	TRIM45	0.454
GAGAAAGCAGGCCAGTGCCG	TRIM45	-0.004		GAGAAAGCAGGCCAGTGCCG	TRIM45	0.067
TCAGTAGTGGACATCCGAGG	TRIM45	-1.077		TCAGTAGTGGACATCCGAGG	TRIM45	-0.262
GACAGGTTGAGGCTGCACCA	DRAXIN	1.051		GACAGGTTGAGGCTGCACCA	DRAXIN	1.379
GCTGGTGGAGGATTCCTCCA	DRAXIN	-0.364		GCTGGTGGAGGATTCCTCCA	DRAXIN	0.801
TGGGCATCCCAAGTTGACCA	VTCN1	0.045		TGGGCATCCCAAGTTGACCA	VTCN1	1.594
TTGGGATGCCCAGACCACTG	VTCN1	-0.57		TTGGGATGCCCAGACCACTG	VTCN1	0.474
ACACCGCAAGGTCTCTGAGC	VTCN1	-0.419		ACACCGCAAGGTCTCTGAGC	VTCN1	0.077
GAGCAGGATGAAATGTTCAG	VTCN1	-0.125		GAGCAGGATGAAATGTTCAG	VTCN1	-0.148
GAACAAGGCCATGTCCAGCG	DRAXIN	0.784		GAACAAGGCCATGTCCAGCG	DRAXIN	0.415
AACGAAACATCACCAGCCGA	DRAXIN	0.15		AACGAAACATCACCAGCCGA	DRAXIN	0.608
TGCAGGGCAAGGCCCGGCTG	FAM132A	-0.638		TGCAGGGCAAGGCCCGGCTG	FAM132A	-0.107
CTGGAAGATGCCGGACACGG	FAM132A	0.305		CTGGAAGATGCCGGACACGG	FAM132A	-0.319
AGGATACCACCTCTGAACCT	MAN1A2	0.491		AGGATACCACCTCTGAACCT	MAN1A2	-0.649
GCGTCCGCTTGTCCACCCGG	FAM132A	-0.04		GCGTCCGCTTGTCCACCCGG	FAM132A	0.28
AACCTTGTAGGAATACGTGG	MAN1A2	-0.042		AACCTTGTAGGAATACGTGG	MAN1A2	-1.482
GGTATCCAAAGCATCTACTA	MAN1A2	0.09		GGTATCCAAAGCATCTACTA	MAN1A2	-0.177
CATGGCTGAACTTTGTCCGG	FAM132A	-0.409		CATGGCTGAACTTTGTCCGG	FAM132A	0.325
TTCAAATTCACCATTGCCCA	MAN1A2	0.505		TTCAAATTCACCATTGCCCA	MAN1A2	-0.386
CAGGATGGTGAAGTTGGCCC	AGTRAP	0.53		CAGGATGGTGAAGTTGGCCC	AGTRAP	-0.762
AGCCACAGCCCACACGCCCA	AGTRAP	-0.51		AGCCACAGCCCACACGCCCA	AGTRAP	0.381
GTGTCCGTGAGGCTGACCCG	AGTRAP	-0.746		GTGTCCGTGAGGCTGACCCG	AGTRAP	-0.525
GCAGGAGTCAAGATGCCCGA	AGTRAP	0.071		GCAGGAGTCAAGATGCCCGA	AGTRAP	0.549
ACTGAAGTTGTACCTATCCA	FAM46C	0.4		ACTGAAGTTGTACCTATCCA	FAM46C	0.168
TTGGAAAGTTGCCTCGTCCG	FAM46C	0.694		TTGGAAAGTTGCCTCGTCCG	FAM46C	0.756
TTTGCACGGACACTGACCGC	FAM46C	0.175		TTTGCACGGACACTGACCGC	FAM46C	-0.237
CCAGAAGAAATCAGAGGCGG	FAM46C	0.219		CCAGAAGAAATCAGAGGCGG	FAM46C	-1.772
GGTGGAGGCTGTCCACATGG	GDAP2	-0.861		GGTGGAGGCTGTCCACATGG	GDAP2	-0.779
GACCAGCGAATACAATCACC	GDAP2	1.156		GACCAGCGAATACAATCACC	GDAP2	0.086
GAGAAACCTGGTGCTCCAGA	GDAP2	-0.039		GAGAAACCTGGTGCTCCAGA	GDAP2	0.64
GTGGATACACTACCAAGCTG	GDAP2	0.345		GTGGATACACTACCAAGCTG	GDAP2	-0.206
GATGGGCTACACTTAGCTGT	WDR3	-0.096		GATGGGCTACACTTAGCTGT	WDR3	-0.177
AAGGTCCCACCATTTCACCA	WDR3	-0.72		AAGGTCCCACCATTTCACCA	WDR3	-0.737
AGAGGATGGTGCCTTTGAGA	WDR3	-0.881		AGAGGATGGTGCCTTTGAGA	WDR3	-1.914
TCTGCAAGATGAAATCCAGC	WDR3	-1.758		TCTGCAAGATGAAATCCAGC	WDR3	-2.139
GGGAGGCTTCAACTACGCAG	MTHFR	-0.265		GGGAGGCTTCAACTACGCAG	MTHFR	0.141
CAGGCCACAGTAGTTCACGG	MTHFR	-0.112		CAGGCCACAGTAGTTCACGG	MTHFR	0.179
GTGCAGTAGGAACCCAGCCA	MTHFR	-0.52		GTGCAGTAGGAACCCAGCCA	MTHFR	-0.58
GAGGCCCATATTCCTAGCGA	MTHFR	-0.439		GAGGCCCATATTCCTAGCGA	MTHFR	0.487
GAAGAAGAACTTCCTGCTGC	SPAG17	0.103		GAAGAAGAACTTCCTGCTGC	SPAG17	-0.047
AAAGGGAAAGGATCAGCCTG	SPAG17	0.571		AAAGGGAAAGGATCAGCCTG	SPAG17	-0.047
GCTTCTTACCAGCTCCTCGG	CLCN6	-0.004		GCTTCTTACCAGCTCCTCGG	CLCN6	0.17
AGGAGGATGAGATTCTTCCA	CLCN6	-0.013		AGGAGGATGAGATTCTTCCA	CLCN6	-0.549
TCTCATCCAAGCCCTTACCG	SPAG17	0.353		TCTCATCCAAGCCCTTACCG	SPAG17	-0.428
AACTGTGCAGCTATGAGCGA	SPAG17	-0.571		AACTGTGCAGCTATGAGCGA	SPAG17	-0.243
AAGACCCACCTTATTATCCA	CLCN6	-0.392		AAGACCCACCTTATTATCCA	CLCN6	-0.867
TTTGCCATTGGAGTCTGCAC	CLCN6	-0.032		TTTGCCATTGGAGTCTGCAC	CLCN6	0.721
TATCACAAACAAGTTCGCCA	UBE2J2	0.434		TATCACAAACAAGTTCGCCA	UBE2J2	0.406
GATGGAGGTGCCCTCGGGCG	NPPA	-0.338		GATGGAGGTGCCCTCGGGCG	NPPA	0.587
TGAGCCGAATGAAGAAGCGG	NPPA	-0.26		TGAGCCGAATGAAGAAGCGG	NPPA	0.831
AAGGAGGAAGCTCACGGTGG	NPPA	-0.112		AAGGAGGAAGCTCACGGTGG	NPPA	-0.377
GAGGAAGCTCACGGTGGTGG	NPPA	-0.114		GAGGAAGCTCACGGTGGTGG	NPPA	-0.683
GACCGGATCAGCTCCTCCAG	NPPB	-0.166		GACCGGATCAGCTCCTCCAG	NPPB	-0.157
GTGCCCACGGATGCCCTCGG	NPPB	0.113		GTGCCCACGGATGCCCTCGG	NPPB	-0.661
AGGTGTCTGGAAGTCCCGGG	NPPB	-0.261		AGGTGTCTGGAAGTCCCGGG	NPPB	0.252
CCAAGTCCGAGGCTGAACCG	NPPB	-0.368		CCAAGTCCGAGGCTGAACCG	NPPB	0.002
TGGGCTCCTGAGCTTCATGG	UBE2J2	-0.454		TGGGCTCCTGAGCTTCATGG	UBE2J2	-0.376
GTTGCACTTAAACCTCCCGT	UBE2J2	-0.376		GTTGCACTTAAACCTCCCGT	UBE2J2	-0.697
ATTGCCAGCCACCATCCACT	TBX15	0.899		ATTGCCAGCCACCATCCACT	TBX15	-0.274
TCAGCAGTACTACATAGCAA	TBX15	0.704		TCAGCAGTACTACATAGCAA	TBX15	0.45
TATCATGGAACCGCTTCCAG	TBX15	0.513		TATCATGGAACCGCTTCCAG	TBX15	0.037
CGGAGACACGGAGGACGCGG	TBX15	0.384		CGGAGACACGGAGGACGCGG	TBX15	-0.791
TGTGACAGACTTCACCTCGG	WARS2	-0.844		TGTGACAGACTTCACCTCGG	WARS2	0.145
GGAGGATCAAGTCCAGCACA	WARS2	0.315		GGAGGATCAAGTCCAGCACA	WARS2	-0.469
TGTCCAGGATGCTCTGCCGA	WARS2	0.319		TGTCCAGGATGCTCTGCCGA	WARS2	0.242
TGCGGAAAGCGCGTGAGCGC	WARS2	-0.717		TGCGGAAAGCGCGTGAGCGC	WARS2	-1.476
AGAAGAGGAAGGGCAGCCCG	KIAA2013	-0.93		AGAAGAGGAAGGGCAGCCCG	KIAA2013	-0.674
GACCGAGAAGGTGTGGCCCG	KIAA2013	-0.788		GACCGAGAAGGTGTGGCCCG	KIAA2013	0.498
GGAGCTCTTGGACATGCCAG	KIAA2013	-0.312		GGAGCTCTTGGACATGCCAG	KIAA2013	-0.587
CACCAGGTGCACCAACCCAG	KIAA2013	-0.751		CACCAGGTGCACCAACCCAG	KIAA2013	-1.04
AGCAGATGACAGCATCACGC	HAO2	-0.354		AGCAGATGACAGCATCACGC	HAO2	0.128
ACACCAGAACCACAATCCAA	HAO2	-0.91		ACACCAGAACCACAATCCAA	HAO2	0.211
ATTGTCATTGCAGCTCCCGA	HAO2	0.6		ATTGTCATTGCAGCTCCCGA	HAO2	-0.361
GCTGTGAAGCACAATGTCCA	HAO2	-0.402		GCTGTGAAGCACAATGTCCA	HAO2	0.116
GAAGGGCGACGCCAAGCCGG	PLOD1	0.09		GAAGGGCGACGCCAAGCCGG	PLOD1	-1.428
TCAGAGGATCGTCCGCCTGT	HSD3B2	0.737		TCAGAGGATCGTCCGCCTGT	HSD3B2	0.475
GAGGATCGTCCGCCTGTTGG	HSD3B2	-0.285		GAGGATCGTCCGCCTGTTGG	HSD3B2	-0.253
ACCAAGCTGACTGTACTTGA	HSD3B2	-0.021		ACCAAGCTGACTGTACTTGA	HSD3B2	0.443
AGTACATCAGGGTTAAAGGA	HSD3B2	0.389		AGTACATCAGGGTTAAAGGA	HSD3B2	0.869
TTTGGATGGCCATGACGGGC	HSD3B1	-0.395		TTTGGATGGCCATGACGGGC	HSD3B1	0.717
ACAGAGGATCATCCGCCTCT	HSD3B1	0.07		ACAGAGGATCATCCGCCTCT	HSD3B1	0.028
GATCATCCGCCTCTTGGTGA	HSD3B1	-0.202		GATCATCCGCCTCTTGGTGA	HSD3B1	0.843
AACATAGACTGGGTTAACAG	HSD3B1	0.012		AACATAGACTGGGTTAACAG	HSD3B1	0.465
GTGGCCACTAAGGAGACCGA	PLOD1	-0.373		GTGGCCACTAAGGAGACCGA	PLOD1	0.01
TCTGGAGAAGCACGCAGACA	PLOD1	-0.132		TCTGGAGAAGCACGCAGACA	PLOD1	0.152
GCTGGAGACCAAGTATCCGG	PLOD1	-0.204		GCTGGAGACCAAGTATCCGG	PLOD1	0.524
AATGCGCTGGTGCTGCAGGA	ZNF697	0.879		AATGCGCTGGTGCTGCAGGA	ZNF697	-1.428
TCTCGTCGTCGTCCTCCCGG	ZNF697	-0.395		TCTCGTCGTCGTCCTCCCGG	ZNF697	1.156
GCAGTGCCCGACATCTGCAC	ZNF697	0.827		GCAGTGCCCGACATCTGCAC	ZNF697	-0.914
GGAGATGGGCTCCAACCCAC	ZNF697	-0.614		GGAGATGGGCTCCAACCCAC	ZNF697	-0.118
AAAGCAGAACCTTAGCAAAG	PHGDH	0.427		AAAGCAGAACCTTAGCAAAG	PHGDH	-0.023
GATGACATCAGCGGTCACCT	PHGDH	0.951		GATGACATCAGCGGTCACCT	PHGDH	-0.382
TGAAGGACGGCAAATGGGAG	PHGDH	-0.085		TGAAGGACGGCAAATGGGAG	PHGDH	0.711
GCCCAGGCCAAGAATTCCCA	PHGDH	0.26		GCCCAGGCCAAGAATTCCCA	PHGDH	0.076
AGGAGACACACACTTTCGGG	HMGCS2	0.229		AGGAGACACACACTTTCGGG	HMGCS2	0.671
GGAGAGGTAAAGGGAAGCCT	HMGCS2	0.382		GGAGAGGTAAAGGGAAGCCT	HMGCS2	-1.217
TGTGGGACGAGCATTACCAC	HMGCS2	0.32		TGTGGGACGAGCATTACCAC	HMGCS2	-0.471
GGAAGCAGGAAAGTATACAG	HMGCS2	0.067		GGAAGCAGGAAAGTATACAG	HMGCS2	-0.673
CTCCGACCACGGCAACCCAG	UBE2J2	-0.821		CTCCGACCACGGCAACCCAG	UBE2J2	-0.797
TGGCCTGCACGACCCACAGA	REG4	0.505		TGGCCTGCACGACCCACAGA	REG4	-0.326
AACTCAGGATAGATGCCAGG	REG4	-0.88		AACTCAGGATAGATGCCAGG	REG4	0.349
GAGGAACTGGTCTGATGCCG	REG4	0.597		GAGGAACTGGTCTGATGCCG	REG4	0.706
GTGATGGATACTCACCACCC	REG4	0.09		GTGATGGATACTCACCACCC	REG4	0.957
GACACAACCCAAATTGACGA	ADAM30	-1.054		GACACAACCCAAATTGACGA	ADAM30	1.024
CCTGAGAAATGCAATACCCG	ADAM30	-0.834		CCTGAGAAATGCAATACCCG	ADAM30	0.651
TAAGCACATAACCTAGTCCT	ADAM30	0.54		TAAGCACATAACCTAGTCCT	ADAM30	0.036
ATGAGCAGACCAGGTAGCAG	ADAM30	-0.024		ATGAGCAGACCAGGTAGCAG	ADAM30	1.392
AAATAAGAGACACATGGCTG	MFN2	-0.174		AAATAAGAGACACATGGCTG	MFN2	-0.69
AAGTTCTGCTTACTCACCCA	NOTCH2	0.298		AAGTTCTGCTTACTCACCCA	NOTCH2	-0.25
CTTCTCTTGCATGTGCCCAG	NOTCH2	0.197		CTTCTCTTGCATGTGCCCAG	NOTCH2	0.189
TTGATGACTGCCCTAACCAC	NOTCH2	0.197		TTGATGACTGCCCTAACCAC	NOTCH2	-0.127
GAGGCCTTTCTCCTTACCGA	MFN2	-1.147		GAGGCCTTTCTCCTTACCGA	MFN2	-1.566
CTGTGGTGACATCAATACCA	MFN2	-1.054		CTGTGGTGACATCAATACCA	MFN2	-1.75
AGAGCCCGAGTACATGGAGG	MFN2	-0.79		AGAGCCCGAGTACATGGAGG	MFN2	0.764
GCAGCGCCCACAGCAGAGCG	NOTCH2	0.193		GCAGCGCCCACAGCAGAGCG	NOTCH2	0.915
TGTGCGGCGGTCAGTGGCCA	MIIP	0.028		TGTGCGGCGGTCAGTGGCCA	MIIP	0.32
GGGACCCAGAGCCCTCAGGG	MIIP	-0.209		GGGACCCAGAGCCCTCAGGG	MIIP	-0.658
GCCCAGGGTGACCTTCTCTG	MIIP	-0.299		GCCCAGGGTGACCTTCTCTG	MIIP	-1.146
GTTTCGGGAAACCAACAAGG	MIIP	0.725		GTTTCGGGAAACCAACAAGG	MIIP	0.384
GGCGCTACGAGCCTTCCCAC	TNFRSF8	0.12		GGCGCTACGAGCCTTCCCAC	TNFRSF8	0.426
ACCTCGAGAACAAGTCACGC	TNFRSF8	-1.183		ACCTCGAGAACAAGTCACGC	TNFRSF8	0.661
GGCCGGGCCACAGGTAACGA	SCNN1D	-1.218		GGCCGGGCCACAGGTAACGA	SCNN1D	-0.626
TCGGGCCAGAGAGTAGGCAG	SCNN1D	-0.835		TCGGGCCAGAGAGTAGGCAG	SCNN1D	-0.441
GCCCGACTACTACCTGGACG	TNFRSF8	0.44		GCCCGACTACTACCTGGACG	TNFRSF8	-0.297
ACCTCGAGAACAGCTCACGC	TNFRSF8	-0.516		ACCTCGAGAACAGCTCACGC	TNFRSF8	-0.39
CCTCTCCAGGACGTCACCGG	SCNN1D	0.055		CCTCTCCAGGACGTCACCGG	SCNN1D	-0.776
TCGGTGCTCAGCCATTGCGG	SCNN1D	-0.64		TCGGTGCTCAGCCATTGCGG	SCNN1D	0.173
AGCCCAGAGCTCCAGTCCGA	TNFRSF1B	0.027		AGCCCAGAGCTCCAGTCCGA	TNFRSF1B	-0.388
GGCATTTACACCCTACGCCC	TNFRSF1B	0.342		GGCATTTACACCCTACGCCC	TNFRSF1B	-1.807
GGAGTCACACACGGTGTCCG	TNFRSF1B	0.313		GGAGTCACACACGGTGTCCG	TNFRSF1B	0.269
GGAAACTCAAGCCTGCACTC	TNFRSF1B	-0.778		GGAAACTCAAGCCTGCACTC	TNFRSF1B	-0.71
TGAGAAGTGCAACTGAGAGC	VPS13D	-0.177		TGAGAAGTGCAACTGAGAGC	VPS13D	-1.002
GAAAGCACTACTTCAAGCCC	VPS13D	-0.301		GAAAGCACTACTTCAAGCCC	VPS13D	-1.075
ATGTCGATTGCACTTTACTG	VPS13D	-0.953		ATGTCGATTGCACTTTACTG	VPS13D	-0.475
GGACTGTGCCGAGACCGCAG	VPS13D	-1.833		GGACTGTGCCGAGACCGCAG	VPS13D	-1.029
CGAGGTGGAGGAAGCCACCG	ACAP3	-0.25		CGAGGTGGAGGAAGCCACCG	ACAP3	1.164
TCCTCCAGGAATGTCTGCAG	ACAP3	-0.46		TCCTCCAGGAATGTCTGCAG	ACAP3	0.136
TAGGGCGACCATTGACGAGG	ACAP3	-0.271		TAGGGCGACCATTGACGAGG	ACAP3	0.312
GACGCACTCCTCGAACTCCA	ACAP3	-0.547		GACGCACTCCTCGAACTCCA	ACAP3	-0.816
GGTGAACCTGACCGGCTCCA	PUSL1	-0.744		GGTGAACCTGACCGGCTCCA	PUSL1	-0.549
ACACCGGCAGCTCATCACGC	PUSL1	-0.171		ACACCGGCAGCTCATCACGC	PUSL1	-1.32
TGTGCCGAGGAGGTGCTGGG	PUSL1	0.231		TGTGCCGAGGAGGTGCTGGG	PUSL1	0.187
GAGGAATAAGCCGTGGGCTG	PUSL1	-0.682		GAGGAATAAGCCGTGGGCTG	PUSL1	0.267
GAAGAAAGTCCACGAGACCG	CPSF3L	-2.108		GAAGAAAGTCCACGAGACCG	CPSF3L	-2.215
GCAGTCTTTGATCATCTGGG	CPSF3L	-4.158		GCAGTCTTTGATCATCTGGG	CPSF3L	-1.857
AGTCCAGGAAGTCTGTTAGG	CPSF3L	-0.099		AGTCCAGGAAGTCTGTTAGG	CPSF3L	0.332
CGGCGGCTCCCACTCACCCA	CPSF3L	-4.979		CGGCGGCTCCCACTCACCCA	CPSF3L	-2.615
AGGACGTGGTCTCCAAGCTG	GLTPD1	0.424		AGGACGTGGTCTCCAAGCTG	GLTPD1	-1.665
GTAGGAGTCGGCGCAGAGCG	GLTPD1	0.932		GTAGGAGTCGGCGCAGAGCG	GLTPD1	0.886
CACACGCGAGGTCTTCCTGG	GLTPD1	0.079		CACACGCGAGGTCTTCCTGG	GLTPD1	-0.503
CATCTGCACGGCCTGCTCCG	GLTPD1	0.412		CATCTGCACGGCCTGCTCCG	GLTPD1	1.355
TTCATGGAGAGCCTGACCCT	DHRS3	-0.275		TTCATGGAGAGCCTGACCCT	DHRS3	0.81
GATGTGTTGGGACTTGAGGA	DHRS3	-0.536		GATGTGTTGGGACTTGAGGA	DHRS3	-1.04
GGAGGTGTACCAGACGGCCA	DHRS3	0.77		GGAGGTGTACCAGACGGCCA	DHRS3	-0.983
TATCAAAGAGGTCGTAGCCC	TAS1R3	0.069		TATCAAAGAGGTCGTAGCCC	TAS1R3	-0.164
GGTGCAGGACGTCCTGCACC	TAS1R3	0.703		GGTGCAGGACGTCCTGCACC	TAS1R3	-1.217
GGCGGGCAGCACCAGTCCGA	DHRS3	-1.495		GGCGGGCAGCACCAGTCCGA	DHRS3	0.545
GTACAACCTGACCTTCCACG	TAS1R3	-1.009		GTACAACCTGACCTTCCACG	TAS1R3	-0.472
GTGCTCGCGGCAGTGCCAGG	TAS1R3	-0.225		GTGCTCGCGGCAGTGCCAGG	TAS1R3	-0.034
CCAAGAGTAGCACTAGCCAG	AADACL4	-0.196		CCAAGAGTAGCACTAGCCAG	AADACL4	0.301
GCCAAGAGTAGCACTAGCCA	AADACL4	-0.435		GCCAAGAGTAGCACTAGCCA	AADACL4	1.225
TAGAAGATGATGCCTCGCCG	AADACL4	-0.47		TAGAAGATGATGCCTCGCCG	AADACL4	-0.294
AAGCGTCGGAGGTGCAGCGG	AADACL4	-0.309		AAGCGTCGGAGGTGCAGCGG	AADACL4	-0.112
GGAAGCACAAACGCCGGCGG	DVL1	-0.717		GGAAGCACAAACGCCGGCGG	DVL1	-0.341
AAGCTCGCTGCTGAGGGCGG	DVL1	0.032		AAGCTCGCTGCTGAGGGCGG	DVL1	-0.562
AGTCCATGGTCAGTCACCGG	DVL1	-0.347		AGTCCATGGTCAGTCACCGG	DVL1	-0.418
GGCATCGTGTACTACCACGG	AADACL3	-0.319		GGCATCGTGTACTACCACGG	AADACL3	0.595
ACAAACGAGAGCATATGCCA	AADACL3	-0.213		ACAAACGAGAGCATATGCCA	AADACL3	0.27
TCACCCAACTGCCAGAACCA	AADACL3	-0.13		TCACCCAACTGCCAGAACCA	AADACL3	0.801
TCTGCGGTGACAGTTTCGGA	AADACL3	-0.695		TCTGCGGTGACAGTTTCGGA	AADACL3	0.327
TATTCAACGAAAGTGCTCAC	C1orf158	1.436		TATTCAACGAAAGTGCTCAC	C1orf158	-0.339
GACCAGACCAGATCTCCAGG	C1orf158	-0.121		GACCAGACCAGATCTCCAGG	C1orf158	-0.494
GGAATGGACAGAAGTTGCTG	C1orf158	-0.235		GGAATGGACAGAAGTTGCTG	C1orf158	-0.472
GCAGAGACAGCTCACACCCA	C1orf158	-0.615		GCAGAGACAGCTCACACCCA	C1orf158	-0.956
TCTGCTGAGAGACCGGGCCT	PRAMEF12	0.632		TCTGCTGAGAGACCGGGCCT	PRAMEF12	0.572
GAACAGCAGGGAACTGTCCA	PRAMEF12	0.196		GAACAGCAGGGAACTGTCCA	PRAMEF12	0.178
AAGGTCTAGGATCACCATCA	PRAMEF12	1.211		AAGGTCTAGGATCACCATCA	PRAMEF12	0.082
TAAGAATGGACAGCTCCCAC	PRAMEF12	-0.585		TAAGAATGGACAGCTCCCAC	PRAMEF12	0.604
GATAATCTTGGTCTCCGCCA	DVL1	-0.49		GATAATCTTGGTCTCCGCCA	DVL1	0.356
CGAGAAGGAGGTGCTGGCGG	MXRA8	-0.531		CGAGAAGGAGGTGCTGGCGG	MXRA8	-0.604
GTCCGCCTGGAGGTCACCGA	MXRA8	-1.282		GTCCGCCTGGAGGTCACCGA	MXRA8	-1.033
GTTGCCGTCGTCGAAGGCCG	MXRA8	0.573		GTTGCCGTCGTCGAAGGCCG	MXRA8	-0.408
TAACACGAGGGTCTCGAGAG	PRAMEF2	0.105		TAACACGAGGGTCTCGAGAG	PRAMEF2	-0.187
CTGACAGCCCTCTAACACGA	PRAMEF2	0.539		CTGACAGCCCTCTAACACGA	PRAMEF2	0.934
TCTGACAGCCCTCTAACACG	PRAMEF2	0.56		TCTGACAGCCCTCTAACACG	PRAMEF2	0.446
GATTCGGGATGGCAGCGCCA	MXRA8	-1.017		GATTCGGGATGGCAGCGCCA	MXRA8	-1.795
ATGAGCCACAGTTAGGGCAA	PRAMEF10	-0.687		ATGAGCCACAGTTAGGGCAA	PRAMEF10	0.437
CTTGCCCTAACTGTGGCTCA	PRAMEF10	0.463		CTTGCCCTAACTGTGGCTCA	PRAMEF10	-0.135
TCAAGTTCGAGAAAGACCTG	AURKAIP1	-1.361		TCAAGTTCGAGAAAGACCTG	AURKAIP1	-0.511
AGAAGACGCGGTTCCTGCGG	AURKAIP1	-1.189		AGAAGACGCGGTTCCTGCGG	AURKAIP1	-0.543
ACGTGCTGAAGATCCGCCGG	AURKAIP1	-0.669		ACGTGCTGAAGATCCGCCGG	AURKAIP1	-0.5
GCCGTGAGCCAGCTCTCCAG	AURKAIP1	-1.771		GCCGTGAGCCAGCTCTCCAG	AURKAIP1	-1.269
GAGGCAAAGGCCCAAGCCCG	CCNL2	0.924		GAGGCAAAGGCCCAAGCCCG	CCNL2	-1.206
GCACGAAGACGTCGGTGCGA	CCNL2	0.276		GCACGAAGACGTCGGTGCGA	CCNL2	-0.062
AGGAGGAAGCCTTACCTCCA	CCNL2	1.427		AGGAGGAAGCCTTACCTCCA	CCNL2	0.772
AGGCAGGAGGCAGTTCTCCA	CCNL2	0.141		AGGCAGGAGGCAGTTCTCCA	CCNL2	0.161
AATACAGCAACAGTCCTCAG	MRPL20	-0.08		AATACAGCAACAGTCCTCAG	MRPL20	0.18
AGAGTGGTGCAGTACCACTG	MRPL20	0.074		AGAGTGGTGCAGTACCACTG	MRPL20	0.396
GGTCATAACGACCATCTCCA	PRAMEF8	0.367		GGTCATAACGACCATCTCCA	PRAMEF8	-0.451
CATAACGACCATCTCCAAGG	PRAMEF8	-0.571		CATAACGACCATCTCCAAGG	PRAMEF8	0.835
AAACAGCAGATAACTGTCCA	PRAMEF8	0.465		AAACAGCAGATAACTGTCCA	PRAMEF8	0.463
AGCTACTGCATCCTTCCCGG	PRAMEF8	-0.761		AGCTACTGCATCCTTCCCGG	PRAMEF8	-0.323
ACTAAATTCCCAATGAGCGC	MRPL20	-0.717		ACTAAATTCCCAATGAGCGC	MRPL20	0.94
TCACCGCGCAGCTCTGGCTG	MRPL20	-1.394		TCACCGCGCAGCTCTGGCTG	MRPL20	-0.718
GAGGGCATGGGCCTACCGTG	ANKRD65	0.165		GAGGGCATGGGCCTACCGTG	ANKRD65	-0.127
GCGAGGGCATGGGCCTACCG	ANKRD65	0.839		GCGAGGGCATGGGCCTACCG	ANKRD65	-0.456
GATGGAGCTGGACTCCGAAG	ANKRD65	-1.215		GATGGAGCTGGACTCCGAAG	ANKRD65	1.037
AGGAGGAACAGGAACTGCGG	ANKRD65	0.363		AGGAGGAACAGGAACTGCGG	ANKRD65	-0.159
CACCAGCAGGAAGGCTGCGG	TMEM88B	0.197		CACCAGCAGGAAGGCTGCGG	TMEM88B	-0.938
GAGAACAGCGCGCGGCACCG	TMEM88B	0.889		GAGAACAGCGCGCGGCACCG	TMEM88B	0.029
GCCGAGGCGAGCACCAGCAG	TMEM88B	0.29		GCCGAGGCGAGCACCAGCAG	TMEM88B	-0.504
GGACGAGCAACTCTGCGCCT	TMEM88B	-0.459		GGACGAGCAACTCTGCGCCT	TMEM88B	-0.35
ACCCGAGCTGTGCTGGCCGA	VWA1	-0.721		ACCCGAGCTGTGCTGGCCGA	VWA1	0.958
TGTGGGTGTCACCCATGCGC	VWA1	-0.276		TGTGGGTGTCACCCATGCGC	VWA1	-2.201
GCAGCTGCCAGGGAACGCCA	VWA1	-0.83		GCAGCTGCCAGGGAACGCCA	VWA1	-0.428
CACGTGGTAGCCGAGCGCCG	VWA1	0.106		CACGTGGTAGCCGAGCGCCG	VWA1	0.674
GCTGGAGATGATGGCCGCAA	LRRC38	-0.434		GCTGGAGATGATGGCCGCAA	LRRC38	1.738
AATCCAGTGCTCCCTGCCCA	LRRC38	0.09		AATCCAGTGCTCCCTGCCCA	LRRC38	-0.463
AACGCATCCAAACTGCCCAA	LRRC38	-0.006		AACGCATCCAAACTGCCCAA	LRRC38	0.351
CCTGGCTAACAACAACCTGG	LRRC38	-0.238		CCTGGCTAACAACAACCTGG	LRRC38	0.371
GCATCTGCAGGCCATGTCAA	ATAD3C	0.006		GCATCTGCAGGCCATGTCAA	ATAD3C	-0.006
ATTCAGGGCGTCCTTTGACA	ATAD3C	-1.152		ATTCAGGGCGTCCTTTGACA	ATAD3C	0.352
GGTCTGATGGTGCTTCTGCA	ATAD3C	0.971		GGTCTGATGGTGCTTCTGCA	ATAD3C	-0.059
GCAGTTGAGAACTTTCCGAG	PDPN	-1.043		GCAGTTGAGAACTTTCCGAG	PDPN	-1.013
TCGGGCACCCTCCCTCTCCG	PDPN	0.138		TCGGGCACCCTCCCTCTCCG	PDPN	0.284
GAGACTACAGGTTTGGAAGG	PDPN	-0.297		GAGACTACAGGTTTGGAAGG	PDPN	-1.374
AAGCGCCACAGCCTCAAACG	PDPN	0.313		AAGCGCCACAGCCTCAAACG	PDPN	-0.406
ATGCCGGAAGATCGCACAGC	ATAD3C	-0.329		ATGCCGGAAGATCGCACAGC	ATAD3C	0.644
GGCCACCGAGACCCTGGCTG	PRDM2	-0.141		GGCCACCGAGACCCTGGCTG	PRDM2	-0.823
TGTGCTGCGAGGACTTCCGG	PRDM2	0.665		TGTGCTGCGAGGACTTCCGG	PRDM2	0.209
GTGGCAACAGTTAATACCGG	PRDM2	-0.076		GTGGCAACAGTTAATACCGG	PRDM2	-1.041
AGCATCGGGACGCCAAGCGG	PRDM2	-0.338		AGCATCGGGACGCCAAGCGG	PRDM2	-0.13
TTGGCCCATGTGGTACAGGA	ATAD3B	0.459		TTGGCCCATGTGGTACAGGA	ATAD3B	-0.083
AGTACCGACAGAAGATGCGC	ATAD3B	1.17		AGTACCGACAGAAGATGCGC	ATAD3B	0.396
GAGGGTCTCGCCTTGGACTC	ATAD3B	0.283		GAGGGTCTCGCCTTGGACTC	ATAD3B	-0.023
ATGAGGTGAGGGTCTCGCCT	ATAD3B	0.875		ATGAGGTGAGGGTCTCGCCT	ATAD3B	0.242
GTTGCTTCAGTAGAATCCCA	PDE4DIP	-0.879		GTTGCTTCAGTAGAATCCCA	PDE4DIP	-1.516
GAAGTGCTATCATCTCTGGA	PDE4DIP	-0.629		GAAGTGCTATCATCTCTGGA	PDE4DIP	-0.428
TGGAAACCAAATTTAGCCGT	PDE4DIP	-0.329		TGGAAACCAAATTTAGCCGT	PDE4DIP	0.091
GCGGCGCTGGATCTTCCACA	PDE4DIP	-0.941		GCGGCGCTGGATCTTCCACA	PDE4DIP	-0.317
TGAGAAGAGGAACAGAGCTC	NOTCH2NL	-0.549		TGAGAAGAGGAACAGAGCTC	NOTCH2NL	0.006
TCATCAGGAGCACTTCGAGG	HFE2	0.375		TCATCAGGAGCACTTCGAGG	HFE2	-0.732
TGAGTGCCTGACCTTCCGGG	HFE2	-0.828		TGAGTGCCTGACCTTCCGGG	HFE2	-0.866
AATGGAGGTGACCGACCTGG	HFE2	-0.287		AATGGAGGTGACCGACCTGG	HFE2	-0.675
TGGTGATCCCAACTTTACCG	HFE2	0.185		TGGTGATCCCAACTTTACCG	HFE2	-0.326
GAAGCGTGTCTTCATAGCGC	TXNIP	-0.825		GAAGCGTGTCTTCATAGCGC	TXNIP	-0.16
TCGGCTTTGAGCTTCCTCAG	TXNIP	0.272		TCGGCTTTGAGCTTCCTCAG	TXNIP	0.328
CCTTTGAAGGATGTTCCCAG	TXNIP	0.827		CCTTTGAAGGATGTTCCCAG	TXNIP	0.438
GATCTGCTGCCAATTACCAG	TXNIP	-0.167		GATCTGCTGCCAATTACCAG	TXNIP	-0.914
TAAGACCACAGAAGATAAGG	POLR3GL	-0.095		TAAGACCACAGAAGATAAGG	POLR3GL	0.557
AATGCCATCGATTGGAACCC	POLR3GL	0.015		AATGCCATCGATTGGAACCC	POLR3GL	-0.757
AGTACCTTTGCCCTCAGGCG	POLR3GL	-0.387		AGTACCTTTGCCCTCAGGCG	POLR3GL	-0.602
GGGCCAGTTGACCTTCAACG	POLR3GL	-0.278		GGGCCAGTTGACCTTCAACG	POLR3GL	0.027
AAGGAGCAGCGAGGCCACCG	ANKRD34A	0.574		AAGGAGCAGCGAGGCCACCG	ANKRD34A	-1.107
GCGGAGAAAGTGACTAGCGG	ANKRD34A	-0.514		GCGGAGAAAGTGACTAGCGG	ANKRD34A	0.003
GAGGCAGAAACTGAGCCGCA	ANKRD34A	0.572		GAGGCAGAAACTGAGCCGCA	ANKRD34A	-1.613
GACATTCGCCCACAACCCGG	ANKRD34A	0.522		GACATTCGCCCACAACCCGG	ANKRD34A	-0.428
TGGAGACTATGCGAGCGCAG	LIX1L	-0.011		TGGAGACTATGCGAGCGCAG	LIX1L	-0.051
TGACATAGCAGACATAAGGA	LIX1L	-0.042		TGACATAGCAGACATAAGGA	LIX1L	1.679
TCATCAGTGATTCTTCGGGA	LIX1L	-0.238		TCATCAGTGATTCTTCGGGA	LIX1L	-0.155
CTACTACCAGGGCAACAGGG	LIX1L	-0.03		CTACTACCAGGGCAACAGGG	LIX1L	-0.788
GGACGTGCTAGATCTTCACG	RBM8A	0.09		GGACGTGCTAGATCTTCACG	RBM8A	-0.428
TGAAACATACAAGGAAGCCC	RBM8A	-3.319		TGAAACATACAAGGAAGCCC	RBM8A	-2.187
TATGGAGGGACTCAATGGCC	RBM8A	-0.18		TATGGAGGGACTCAATGGCC	RBM8A	0.132
GACGCAGCAGAAGTCCAGAC	RBM8A	0.342		GACGCAGCAGAAGTCCAGAC	RBM8A	-1.286
AAGAGAGCAAGCATACTGGG	PEX11B	-0.393		AAGAGAGCAAGCATACTGGG	PEX11B	-0.004
TCGCCTGTGACAATGTCCTG	PEX11B	-0.106		TCGCCTGTGACAATGTCCTG	PEX11B	0.352
CAGAGGCCTAGTTTGTCCAG	PEX11B	0.351		CAGAGGCCTAGTTTGTCCAG	PEX11B	0.091
CAGGGCTTGAGTCGTAGCCA	PEX11B	-0.457		CAGGGCTTGAGTCGTAGCCA	PEX11B	0.117
TCACCTGTCAGGAACACCAG	ITGA10	0.728		TCACCTGTCAGGAACACCAG	ITGA10	-0.282
GTGGCCCTGGGAATAGGCGT	ITGA10	0.632		GTGGCCCTGGGAATAGGCGT	ITGA10	-1.139
ATGGGCCTTCAGGCGACCGG	ITGA10	-0.808		ATGGGCCTTCAGGCGACCGG	ITGA10	-0.501
GATGAGATGAATTTCCCAGT	ITGA10	0.46		GATGAGATGAATTTCCCAGT	ITGA10	0.96
GGGTCGGGCAGATTTCCTGG	ANKRD35	-0.148		GGGTCGGGCAGATTTCCTGG	ANKRD35	-0.918
ATTATCCAACACGTCCAGGA	ANKRD35	-0.221		ATTATCCAACACGTCCAGGA	ANKRD35	0.187
GAGCCACGGAGCTGACGCGG	ANKRD35	0.331		GAGCCACGGAGCTGACGCGG	ANKRD35	-0.609
GGATGAAGACCCGTGCTCGG	ANKRD35	-0.738		GGATGAAGACCCGTGCTCGG	ANKRD35	0.415
GAAGCACGAGCTCCTGGCCA	PIAS3	0.033		GAAGCACGAGCTCCTGGCCA	PIAS3	0.441
AGTGCGCTTCCTCAAACCGC	PIAS3	0.14		AGTGCGCTTCCTCAAACCGC	PIAS3	-0.659
GGAGAGCATTTACCGGCAGG	PIAS3	0.063		GGAGAGCATTTACCGGCAGG	PIAS3	0.391
AGATGACCAATTGACCACAA	PIAS3	-0.638		AGATGACCAATTGACCACAA	PIAS3	1.282
GACCCAAGAGAACTGGCCCT	NUDT17	-0.598		GACCCAAGAGAACTGGCCCT	NUDT17	-0.445
TGGGCACGTGGAACTTGAGG	NUDT17	-0.18		TGGGCACGTGGAACTTGAGG	NUDT17	0.572
AGACTGTCTTGCTAACCCGA	NUDT17	-0.398		AGACTGTCTTGCTAACCCGA	NUDT17	0.592
CTGGAGCGGAAGCCTAGCGG	NUDT17	-2.209		CTGGAGCGGAAGCCTAGCGG	NUDT17	-0.181
GAGCGCAGTTGCTAACAGGA	POLR3C	-1.929		GAGCGCAGTTGCTAACAGGA	POLR3C	-3.702
TTATACAGATGGCAAGACCA	POLR3C	-2.263		TTATACAGATGGCAAGACCA	POLR3C	-1.745
TTGGTAGTATAGATGTACCG	POLR3C	-2.449		TTGGTAGTATAGATGTACCG	POLR3C	-1.236
AGAGTAATTGCCCATGACAC	POLR3C	-1.787		AGAGTAATTGCCCATGACAC	POLR3C	-1.886
AGTGGACTGCTACTTAGAAA	RNF115	-1.08		AGTGGACTGCTACTTAGAAA	RNF115	0.011
GATGCTGCACTCCAACCCTG	RNF115	-0.401		GATGCTGCACTCCAACCCTG	RNF115	0.156
ACAGCAGTTGTATTGTGCCG	RNF115	-0.184		ACAGCAGTTGTATTGTGCCG	RNF115	-0.221
ACAGTCAGCTACATGACCGA	RNF115	-0.269		ACAGTCAGCTACATGACCGA	RNF115	-1.343
GACAGGGAACTACACAGTGA	CD160	-0.647		GACAGGGAACTACACAGTGA	CD160	0.3
CAAGTCACACCGTTGCACAG	CD160	0.565		CAAGTCACACCGTTGCACAG	CD160	0.067
ATTGTGGACATCCAGTCTGG	CD160	-1.027		ATTGTGGACATCCAGTCTGG	CD160	-0.766
AATTGCCAGCAGGATGGCCA	CD160	1.005		AATTGCCAGCAGGATGGCCA	CD160	-1.069
GAGAAGGCTGGCCTTCAAGA	PDZK1	0.492		GAGAAGGCTGGCCTTCAAGA	PDZK1	0.934
TTCACGAGATAGCAGAGCCG	PDZK1	-0.773		TTCACGAGATAGCAGAGCCG	PDZK1	-0.807
CAAAGTCAAGAACTGCCCAA	PDZK1	0.213		CAAAGTCAAGAACTGCCCAA	PDZK1	-0.398
GGTGTCAAGTGGATCAGCCA	PDZK1	-0.634		GGTGTCAAGTGGATCAGCCA	PDZK1	0.156
GAAGCGGCCGGCGACAAGCG	ATAD3A	-0.26		GAAGCGGCCGGCGACAAGCG	ATAD3A	-0.236
TGTCGCCGGCCGCTTCATCG	ATAD3A	-0.81		TGTCGCCGGCCGCTTCATCG	ATAD3A	0.205
AGTGGACCATCTCATTGATG	ATAD3A	0.104		AGTGGACCATCTCATTGATG	ATAD3A	-0.611
ATTGGTGCTCTCCCTCAGGG	PRKAB2	0.627		ATTGGTGCTCTCCCTCAGGG	PRKAB2	0.219
TTCAGACCAGCGGATAACAG	PRKAB2	-0.392		TTCAGACCAGCGGATAACAG	PRKAB2	0.313
GCCAAGGCTGCACGCTCCGA	PRKAB2	-0.644		GCCAAGGCTGCACGCTCCGA	PRKAB2	-0.8
GTCGCTGGTGGTGTTTCCCA	PRKAB2	-0.485		GTCGCTGGTGGTGTTTCCCA	PRKAB2	-2.428
TTGGCCTGAAGCCTAAACAC	FMO5	-1.312		TTGGCCTGAAGCCTAAACAC	FMO5	0.382
TCGAGACTATAAGAACCCAG	FMO5	-0.288		TCGAGACTATAAGAACCCAG	FMO5	0.156
TCACCAGGGAAGCTTTCCAG	FMO5	-0.738		TCACCAGGGAAGCTTTCCAG	FMO5	-0.675
GAAAGGACTGATGACATCGG	FMO5	-0.853		GAAAGGACTGATGACATCGG	FMO5	-0.844
AGGAGCAGGACTTACGGCAG	CHD1L	-0.182		AGGAGCAGGACTTACGGCAG	CHD1L	0.085
GCTGCATAAGACCTTGTCAG	CHD1L	0.607		GCTGCATAAGACCTTGTCAG	CHD1L	0.42
TCTGCAATGCTGACATGCCA	CHD1L	-0.086		TCTGCAATGCTGACATGCCA	CHD1L	-0.72
AGTTGGAGACCACCTGACTG	CHD1L	0.56		AGTTGGAGACCACCTGACTG	CHD1L	0.374
GCCGCACAGGCCCTTCGAGG	TMEM240	0.576		GCCGCACAGGCCCTTCGAGG	TMEM240	-0.428
ATTCCAGTAACCCTAAAGTG	BCL9	0.457		ATTCCAGTAACCCTAAAGTG	BCL9	0.655
TCTCCAATCAGGGTAAACAG	BCL9	-0.173		TCTCCAATCAGGGTAAACAG	BCL9	-0.428
ACACTGGGAGAGAATCCCGA	BCL9	-0.298		ACACTGGGAGAGAATCCCGA	BCL9	0.324
ACTTCCAGGGATATTCACAG	BCL9	0.846		ACTTCCAGGGATATTCACAG	BCL9	-0.071
TGCGCGCCTGGAGAGCCGGA	TMEM240	-0.163		TGCGCGCCTGGAGAGCCGGA	TMEM240	0.048
CGTCACAAAGTAGTTCTCGG	TMEM240	0.367		CGTCACAAAGTAGTTCTCGG	TMEM240	0.044
GATGATCGAACAGAGAGCTG	ACP6	1.029		GATGATCGAACAGAGAGCTG	ACP6	0.126
ACCAACCTTCAACCCACAGG	ACP6	-0.945		ACCAACCTTCAACCCACAGG	ACP6	-0.444
ACAGTCACCAATCTAGCTGG	ACP6	0.827		ACAGTCACCAATCTAGCTGG	ACP6	0.388
GTGCAGGCAGTACGCCAGCG	ACP6	-0.392		GTGCAGGCAGTACGCCAGCG	ACP6	0.991
AATGAAGCCCACCTCCATGG	GJA5	-0.799		AATGAAGCCCACCTCCATGG	GJA5	-0.055
TGGCTCTTACGAGTACCCGG	GJA5	-0.209		TGGCTCTTACGAGTACCCGG	GJA5	0.161
GGAGAAGCGCAAGCTACGGG	GJA5	-0.406		GGAGAAGCGCAAGCTACGGG	GJA5	-0.819
AGTACACAAGCACTCGACCG	GJA5	-0.031		AGTACACAAGCACTCGACCG	GJA5	0.342
TGGGCGACTGGAGTTTCCTG	GJA8	-0.45		TGGGCGACTGGAGTTTCCTG	GJA8	-0.821
AGAGGAGGGAGCCGAACCCG	GJA8	0.532		AGAGGAGGGAGCCGAACCCG	GJA8	-0.428
AGCAGAGAGGCTGACCACGG	GJA8	-0.255		AGCAGAGAGGCTGACCACGG	GJA8	-1.352
GGAGAAGGTGGCCGTGCCAG	GJA8	0.56		GGAGAAGGTGGCCGTGCCAG	GJA8	-0.107
CATGTCCATCAAGCACGCGA	TMEM240	-1.325		CATGTCCATCAAGCACGCGA	TMEM240	-0.856
GATCCAGCACACGGAAGACA	SSU72	-3.879		GATCCAGCACACGGAAGACA	SSU72	-1.869
GGACATCCAGGACAACCACG	SSU72	-3.325		GGACATCCAGGACAACCACG	SSU72	-1.299
AGAGAGAGTGTATGACCAGG	SSU72	-4.242		AGAGAGAGTGTATGACCAGG	SSU72	-2.261
ACCAGGGATGGCAAGCCCTT	PPIAL4D	0.834		ACCAGGGATGGCAAGCCCTT	PPIAL4D	0.689
AGACTGGCGGAACTGAGCGG	KAZN	-0.032		AGACTGGCGGAACTGAGCGG	KAZN	-1.009
ACTGCTAGAAGAGAAGACTC	FCGR1A	-1.947		ACTGCTAGAAGAGAAGACTC	FCGR1A	-1.615
CTGGTGCGAGGCTGCCACAG	FCGR1A	-0.159		CTGGTGCGAGGCTGCCACAG	FCGR1A	-0.802
AAGGACATTTCCATCCTCTG	FCGR1A	-0.606		AAGGACATTTCCATCCTCTG	FCGR1A	-0.676
GCACTTGAAGCTCCAACTCA	FCGR1A	-1.023		GCACTTGAAGCTCCAACTCA	FCGR1A	-1.131
ACGAAAGTGCAGAAGAAGGA	HIST2H2BF	-0.708		ACGAAAGTGCAGAAGAAGGA	HIST2H2BF	1.236
TGTTACGAAAGTGCAGAAGA	HIST2H2BF	0.169		TGTTACGAAAGTGCAGAAGA	HIST2H2BF	0.794
TCTTTGGTAACAGAACGGCC	HIST2H2AC	0.764		TCTTTGGTAACAGAACGGCC	HIST2H2AC	-0.118
TCTTGGGCAACAGGACAGCC	HIST2H2AB	-0.042		TCTTGGGCAACAGGACAGCC	HIST2H2AB	0.403
AGAGCTCAACAAGTTACTCG	HIST2H2AB	-1.232		AGAGCTCAACAAGTTACTCG	HIST2H2AB	-1.153
CGGCTAGTTGCAGATGGCGA	HIST2H2AB	-0.157		CGGCTAGTTGCAGATGGCGA	HIST2H2AB	-1.173
GACCGCGGAAATTCTGGAGC	HIST2H2AB	0.802		GACCGCGGAAATTCTGGAGC	HIST2H2AB	-0.289
GAGCTTCGCAACGAGAGCGG	BOLA1	0.166		GAGCTTCGCAACGAGAGCGG	BOLA1	-0.471
AAGTGAGTCTCACTGCCAGG	BOLA1	-0.924		AAGTGAGTCTCACTGCCAGG	BOLA1	1.318
GAGAGCTCACCACAGCCACG	BOLA1	0.734		GAGAGCTCACCACAGCCACG	BOLA1	-0.516
GTTCTCTCTCCACTGGGCGG	BOLA1	0.432		GTTCTCTCTCCACTGGGCGG	BOLA1	-0.179
TCACCTCTAGGAAGAAACGG	SV2A	0.807		TCACCTCTAGGAAGAAACGG	SV2A	0.585
TCTGGCCCAGGAGAAACGAG	SV2A	-0.571		TCTGGCCCAGGAGAAACGAG	SV2A	-0.648
AGAGGAAAGTGCCGTAACCC	SV2A	-0.083		AGAGGAAAGTGCCGTAACCC	SV2A	-0.555
AAAGCATGCGGCCAAGAAGG	SV2A	0.649		AAAGCATGCGGCCAAGAAGG	SV2A	0.237
ACATCCTCACCCATTCCCAC	SF3B4	-0.544		ACATCCTCACCCATTCCCAC	SF3B4	-0.888
GACTCCAAGGGTGAGCGCCA	SF3B4	-1.891		GACTCCAAGGGTGAGCGCCA	SF3B4	-1.706
AGGTTAGTGAACCGCTGCTG	SF3B4	-2.093		AGGTTAGTGAACCGCTGCTG	SF3B4	-1.623
GGAGATCGGCCCGGCAGCCA	SF3B4	-1.927		GGAGATCGGCCCGGCAGCCA	SF3B4	-1.147
TAGGGACCCAGAAGTAACGG	MTMR11	0.21		TAGGGACCCAGAAGTAACGG	MTMR11	0.477
TAATCGTCCAATGTTGACCA	MTMR11	-0.06		TAATCGTCCAATGTTGACCA	MTMR11	0.488
AGGGTCACCTTCCAGCCCTG	MTMR11	-0.768		AGGGTCACCTTCCAGCCCTG	MTMR11	-0.612
ATAGGGCATTATTACCTGGG	MTMR11	0.445		ATAGGGCATTATTACCTGGG	MTMR11	-0.267
CTGCTTTCAAGACTCACCAA	OTUD7B	-0.448		CTGCTTTCAAGACTCACCAA	OTUD7B	-0.266
GCACAGATGGGCATTTCCAG	OTUD7B	-0.619		GCACAGATGGGCATTTCCAG	OTUD7B	-0.031
GAACGATGTCATCCTGCCGC	OTUD7B	0.222		GAACGATGTCATCCTGCCGC	OTUD7B	0.084
CTAGCGCGAGATCTCCTAGA	OTUD7B	-0.29		CTAGCGCGAGATCTCCTAGA	OTUD7B	0.039
ACAATCGGAGATTCTACAGA	VPS45	-1.347		ACAATCGGAGATTCTACAGA	VPS45	-0.497
TCGTTATCAGCTCTCATCAG	VPS45	0.248		TCGTTATCAGCTCTCATCAG	VPS45	-0.964
ATGGAGGAACCTCTGTCCGA	VPS45	-1.22		ATGGAGGAACCTCTGTCCGA	VPS45	-0.338
TTAGTGGACATATCAGGCCA	VPS45	0.012		TTAGTGGACATATCAGGCCA	VPS45	-0.797
AGAAGAACAATTCCGCCAAG	PLEKHO1	0.464		AGAAGAACAATTCCGCCAAG	PLEKHO1	0.563
ACCCAGCCGACCTTCTCGGG	PLEKHO1	-0.185		ACCCAGCCGACCTTCTCGGG	PLEKHO1	-0.58
AGATAGGATCTCCTCCAGGG	PLEKHO1	0.09		AGATAGGATCTCCTCCAGGG	PLEKHO1	0.104
GAATCCGGCGGAGACCGAGG	PLEKHO1	-1.539		GAATCCGGCGGAGACCGAGG	PLEKHO1	-0.706
AAACGAGATGCTGAAGACGA	ANP32E	-0.873		AAACGAGATGCTGAAGACGA	ANP32E	0.254
AATGAAGCTGGTCCACCGGA	ANP32E	0.798		AATGAAGCTGGTCCACCGGA	ANP32E	-0.357
TCAGGAGGATAATGAAGCGC	ANP32E	-0.173		TCAGGAGGATAATGAAGCGC	ANP32E	0.681
GAGTCATCTCACCTCCTCCG	ANP32E	0.018		GAGTCATCTCACCTCCTCCG	ANP32E	-0.638
AATCACCTCCAGCAGGAGGG	CA14	-0.711		AATCACCTCCAGCAGGAGGG	CA14	0.647
TGCCAGGCTGGTCATATCCG	CA14	0.406		TGCCAGGCTGGTCATATCCG	CA14	0.025
CAGTGAAGCCACATTTGCAG	CA14	-0.342		CAGTGAAGCCACATTTGCAG	CA14	0.272
TAGAAGGTCCCAGATTTCAA	CA14	0.67		TAGAAGGTCCCAGATTTCAA	CA14	0.016
GCTGCGCTGAATACTTCGGA	APH1A	-0.781		GCTGCGCTGAATACTTCGGA	APH1A	0.179
GCAGGCTGGCCTCATACCAG	APH1A	-1.076		GCAGGCTGGCCTCATACCAG	APH1A	-0.75
CAAGATGAACCAGACCACAG	APH1A	0.526		CAAGATGAACCAGACCACAG	APH1A	0.031
TGAACCAGACCACAGAGGCC	APH1A	0.39		TGAACCAGACCACAGAGGCC	APH1A	0.563
CATGTACTCACCATAACTGG	C1orf54	-0.147		CATGTACTCACCATAACTGG	C1orf54	-0.674
TCATGTACTCACCATAACTG	C1orf54	-0.973		TCATGTACTCACCATAACTG	C1orf54	-0.329
AAAGGCACACGACAGGAGGA	C1orf54	0.292		AAAGGCACACGACAGGAGGA	C1orf54	-0.822
GAACAAAGGCACACGACAGG	C1orf54	-0.101		GAACAAAGGCACACGACAGG	C1orf54	0.092
GAATAGGAAGAAACGCTAGA	C1orf51	0.98		GAATAGGAAGAAACGCTAGA	C1orf51	0.557
GAGACCAGTCTAAACACCCA	C1orf51	-0.087		GAGACCAGTCTAAACACCCA	C1orf51	0.337
CCTCTCACAGACCTACTCAA	C1orf51	0.404		CCTCTCACAGACCTACTCAA	C1orf51	0.454
AAGCAGCTGAATCACTGTGG	C1orf51	-0.218		AAGCAGCTGAATCACTGTGG	C1orf51	1.386
AAAGCTATGAAAGGTGCCGG	MRPS21	-0.714		AAAGCTATGAAAGGTGCCGG	MRPS21	-1.415
GTGCCGGCGGATCTACAACA	MRPS21	-1.857		GTGCCGGCGGATCTACAACA	MRPS21	-0.234
GAAAGAATCGGGCAGATCCG	MRPS21	-1.444		GAAAGAATCGGGCAGATCCG	MRPS21	-1.409
AATCGGGCAGATCCGTGGCA	MRPS21	-0.65		AATCGGGCAGATCCGTGGCA	MRPS21	-0.646
GGGTTTCTCAGAGCCTACGG	PRPF3	0.278		GGGTTTCTCAGAGCCTACGG	PRPF3	-1.055
ACAATACCTGAGGTGTAGGG	PRPF3	-1.163		ACAATACCTGAGGTGTAGGG	PRPF3	-0.189
CATCGGCAATGCCAACATGG	PRPF3	-0.541		CATCGGCAATGCCAACATGG	PRPF3	-0.09
CCTAAGAAGGAGCTAAAGGA	PRPF3	-2.717		CCTAAGAAGGAGCTAAAGGA	PRPF3	-2.888
ACAAACAACCGAATAAGCAG	RPRD2	-0.349		ACAAACAACCGAATAAGCAG	RPRD2	-0.659
GCAGTTGTCAACTATGAGGG	RPRD2	-0.398		GCAGTTGTCAACTATGAGGG	RPRD2	-0.326
AGACATGGAACTCTCAGATG	RPRD2	-0.478		AGACATGGAACTCTCAGATG	RPRD2	0.146
GTTTGGCAAAGCCAATGCTG	RPRD2	-0.99		GTTTGGCAAAGCCAATGCTG	RPRD2	-2.75
AAGCCTGTAAACCTTGGAGC	TARS2	-0.736		AAGCCTGTAAACCTTGGAGC	TARS2	-1.385
GAGGTCAGAATCTGTCTCCA	TARS2	-0.009		GAGGTCAGAATCTGTCTCCA	TARS2	-0.378
GCAGCAGCTGAACAATTCCT	TARS2	-0.844		GCAGCAGCTGAACAATTCCT	TARS2	-1.452
CTGCTGCTCGACCCTTCCGG	TARS2	-2.467		CTGCTGCTCGACCCTTCCGG	TARS2	-2.165
AGCCAAATAGGTCAAGACCA	ECM1	-0.377		AGCCAAATAGGTCAAGACCA	ECM1	0.69
AGGCCAGAGCACTTTCAAGA	ECM1	0.578		AGGCCAGAGCACTTTCAAGA	ECM1	0.335
AAAGGGAGGGCCATGCTGAG	ECM1	-0.128		AAAGGGAGGGCCATGCTGAG	ECM1	0.431
TCTGGAGAAGGCCGCCCAGG	ECM1	0.452		TCTGGAGAAGGCCGCCCAGG	ECM1	0.222
GATCCAAGCAGAGCTGAGGG	ADAMTSL4	-0.219		GATCCAAGCAGAGCTGAGGG	ADAMTSL4	-0.566
GGAGACCCAGGAGATTCGAG	ADAMTSL4	0.285		GGAGACCCAGGAGATTCGAG	ADAMTSL4	0.689
GAAGAAGCCACCTTCTCCTA	ADAMTSL4	0.378		GAAGAAGCCACCTTCTCCTA	ADAMTSL4	0.593
GGACATAGAAGCGGAAGCCA	ADAMTSL4	0.268		GGACATAGAAGCGGAAGCCA	ADAMTSL4	-0.571
AAGGAAGGGCTGCGCGGCCG	ADAMTSL4-AS1	-0.424		AAGGAAGGGCTGCGCGGCCG	ADAMTSL4-AS1	-0.902
GGGTATCTGCGCCTTTCCGC	ADAMTSL4-AS1	0.142		GGGTATCTGCGCCTTTCCGC	ADAMTSL4-AS1	-0.322
AAGCCAACTGCCCTTCGCTC	ADAMTSL4-AS1	-0.887		AAGCCAACTGCCCTTCGCTC	ADAMTSL4-AS1	-0.342
GTACGCATATCCCTACGCTC	ADAMTSL4-AS1	-1.348		GTACGCATATCCCTACGCTC	ADAMTSL4-AS1	-0.303
CATGTAGAGGACCTAGAAGG	MCL1	-0.158		CATGTAGAGGACCTAGAAGG	MCL1	0.447
AGGCGCTGGAGACCTTACGA	MCL1	0.066		AGGCGCTGGAGACCTTACGA	MCL1	-1.004
TCTGGCGTGAGGGTGGACGG	MCL1	-0.807		TCTGGCGTGAGGGTGGACGG	MCL1	-0.346
GCTTCCGCCAATCACCGCGC	MCL1	0.066		GCTTCCGCCAATCACCGCGC	MCL1	1.108
AAGCTTGCTGGTGACGAGCG	ENSA	-0.044		AAGCTTGCTGGTGACGAGCG	ENSA	0.563
ACGAGCGAGGACTTTCTCTG	ENSA	-0.282		ACGAGCGAGGACTTTCTCTG	ENSA	0.064
TCCTCGCCGGTCTCCTCCGC	ENSA	0.321		TCCTCGCCGGTCTCCTCCGC	ENSA	0.194
AGAAGAAGAGAACCCTGCGG	ENSA	-0.868		AGAAGAAGAGAACCCTGCGG	ENSA	0.727
AAGATAGTGTACTAGAGCGG	GOLPH3L	-0.588		AAGATAGTGTACTAGAGCGG	GOLPH3L	-0.735
ACATGGATAGAGCTACTCAC	GOLPH3L	-0.335		ACATGGATAGAGCTACTCAC	GOLPH3L	1.035
ATATCATCAGGCCTGCGAGG	GOLPH3L	0.007		ATATCATCAGGCCTGCGAGG	GOLPH3L	0.602
TCTTGCTTATTTCAGTGCGA	GOLPH3L	1.137		TCTTGCTTATTTCAGTGCGA	GOLPH3L	0.463
ACCGGGAGGCTGGTAATCTG	HORMAD1	0.334		ACCGGGAGGCTGGTAATCTG	HORMAD1	-0.168
CCAGTTGCAGAGGACTCCCA	HORMAD1	0.073		CCAGTTGCAGAGGACTCCCA	HORMAD1	-0.264
AGTCCTCTGCAACTGGGCAG	HORMAD1	-0.495		AGTCCTCTGCAACTGGGCAG	HORMAD1	-0.29
TGGCCACTGCCCAGTTGCAG	HORMAD1	-0.989		TGGCCACTGCCCAGTTGCAG	HORMAD1	-0.126
TATGGAAACAAAGGCTGCAA	CTSS	-0.203		TATGGAAACAAAGGCTGCAA	CTSS	0.887
TACCTACCATGTCTCCCAGG	CTSS	-0.259		TACCTACCATGTCTCCCAGG	CTSS	-0.183
GAGATGCCAGTGGTGATCCA	CTSS	0.997		GAGATGCCAGTGGTGATCCA	CTSS	1.608
GTTGCATAAAGATCCTACCC	CTSS	0.582		GTTGCATAAAGATCCTACCC	CTSS	0.428
GGCAAGGCAGCTAAATGCAG	CTSK	-0.531		GGCAAGGCAGCTAAATGCAG	CTSK	-2.096
GTGTCTGAGAATGATGGCTG	CTSK	-0.428		GTGTCTGAGAATGATGGCTG	CTSK	0.989
ACTGGCTATGAACCACCTGG	CTSK	-0.562		ACTGGCTATGAACCACCTGG	CTSK	1.33
TACAGAGCAAAGCTCACCAC	CTSK	1.223		TACAGAGCAAAGCTCACCAC	CTSK	0.6
GAGCTCCAGCTCCTCACCTG	ARNT	-0.171		GAGCTCCAGCTCCTCACCTG	ARNT	0.089
ATCACAGTGAAATTGAACGG	ARNT	1.134		ATCACAGTGAAATTGAACGG	ARNT	-0.129
GTGGAGGAGCCATTGTCCAG	ARNT	0.79		GTGGAGGAGCCATTGTCCAG	ARNT	0.094
GTTGGCAGTAGTCGCCGCCA	ARNT	0.114		GTTGGCAGTAGTCGCCGCCA	ARNT	0.554
GCATCCAAACCAATGCACCC	SETDB1	-0.631		GCATCCAAACCAATGCACCC	SETDB1	1.015
GAAGGACTTCTACTCCAAGC	SETDB1	0.451		GAAGGACTTCTACTCCAAGC	SETDB1	-0.102
GCAAGAAGAGAACTAAGACT	SETDB1	0.053		GCAAGAAGAGAACTAAGACT	SETDB1	-0.475
AAGGAAAGAGTCTACTGTCG	SETDB1	-1.018		AAGGAAAGAGTCTACTGTCG	SETDB1	0.35
GAGGAAGCCTGACCTCCAGC	CERS2	-1.19		GAGGAAGCCTGACCTCCAGC	CERS2	1.05
GAAGAGCAGGGACCAGTAGA	CERS2	-0.364		GAAGAGCAGGGACCAGTAGA	CERS2	-0.571
GAACATTTCTACCTGACCAG	CERS2	-0.141		GAACATTTCTACCTGACCAG	CERS2	-1.534
GCTGCCTGTGAACTTGACCT	CERS2	-0.203		GCTGCCTGTGAACTTGACCT	CERS2	-1.191
GATGGCACCGTCCCTCACCC	ANXA9	0.759		GATGGCACCGTCCCTCACCC	ANXA9	0.704
GCGTGGACAAGGATGCGCAG	ANXA9	-0.653		GCGTGGACAAGGATGCGCAG	ANXA9	-0.707
GTTGGTCAGCACGTCCACAA	ANXA9	-0.226		GTTGGTCAGCACGTCCACAA	ANXA9	-0.5
GTAGGCCTCAGATTCTGCTG	ANXA9	-0.511		GTAGGCCTCAGATTCTGCTG	ANXA9	0.776
GTGGATCAACAAGCCAGCCA	FAM63A	-0.62		GTGGATCAACAAGCCAGCCA	FAM63A	-0.25
AGTCCCTCTGACTTCTCCTG	FAM63A	-0.365		AGTCCCTCTGACTTCTCCTG	FAM63A	-0.579
GTGATCACTTCCTTCTGCGG	FAM63A	-1.08		GTGATCACTTCCTTCTGCGG	FAM63A	-1.076
AAGCTAGCTCAGCTCCACCG	FAM63A	-0.495		AAGCTAGCTCAGCTCCACCG	FAM63A	0.055
GAGCAACCAGAACCGGAGCA	SSU72	-2.706		GAGCAACCAGAACCGGAGCA	SSU72	-2.397
AAGACAATGTCACCTCGCAG	PRUNE	0.058		AAGACAATGTCACCTCGCAG	PRUNE	-0.267
TGACCGAGAGAATCCTGCAG	PRUNE	-1.158		TGACCGAGAGAATCCTGCAG	PRUNE	-0.977
AAGCATGGAGATCTGCAAGG	PRUNE	-0.519		AAGCATGGAGATCTGCAAGG	PRUNE	-0.504
GCTGCCTAAACTCTCTGCTG	PRUNE	0.293		GCTGCCTAAACTCTCTGCTG	PRUNE	-2.224
GGCAGGATGAAGAATTCCCT	BNIPL	-0.173		GGCAGGATGAAGAATTCCCT	BNIPL	-0.428
GACTCGGAGCAGCTGGACAG	BNIPL	-1.025		GACTCGGAGCAGCTGGACAG	BNIPL	-1.455
ACAGCTGAAAGGCTGGGCCG	BNIPL	0.498		ACAGCTGAAAGGCTGGGCCG	BNIPL	-0.979
TGACGTATCCAGCTTAGAGG	BNIPL	-0.472		TGACGTATCCAGCTTAGAGG	BNIPL	-0.737
AAAGCCGGTGGACACCGTGG	C1orf56	-0.817		AAAGCCGGTGGACACCGTGG	C1orf56	0.045
GTCCTCAGTAGACCTCCCGG	C1orf56	-0.923		GTCCTCAGTAGACCTCCCGG	C1orf56	-0.365
CGCAGATAGACAGAAACCAG	C1orf56	0.219		CGCAGATAGACAGAAACCAG	C1orf56	-0.164
GATGAAGTGGCCATTACCTC	C1orf56	0.056		GATGAAGTGGCCATTACCTC	C1orf56	-0.209
TAGGCCATGGAGCAATTCTA	CDC42SE1	0.409		TAGGCCATGGAGCAATTCTA	CDC42SE1	1.228
AGGGAAACCGAGATAGGCCA	CDC42SE1	0.069		AGGGAAACCGAGATAGGCCA	CDC42SE1	0.861
GGCCGGAGATGGACTTGCCA	CDC42SE1	0.227		GGCCGGAGATGGACTTGCCA	CDC42SE1	-0.976
GATTGACCGGACCATGATTG	CDC42SE1	-0.171		GATTGACCGGACCATGATTG	CDC42SE1	0.112
AAGGTCAAAGACAGCAGCGT	MLLT11	-0.321		AAGGTCAAAGACAGCAGCGT	MLLT11	0.442
TGAAGGTGCTGTACTCAAGG	MLLT11	-0.448		TGAAGGTGCTGTACTCAAGG	MLLT11	0.427
GCAAGTCCAGTTCGAAGGAG	MLLT11	-0.483		GCAAGTCCAGTTCGAAGGAG	MLLT11	0.521
TTAGAGCAAGTCCAGTTCGA	MLLT11	0.21		TTAGAGCAAGTCCAGTTCGA	MLLT11	-1.008
GCAGAAGTACTCCTTCGAGC	GABPB2	0.271		GCAGAAGTACTCCTTCGAGC	GABPB2	0.768
GTAACTCTACGACATCTCGA	GABPB2	0.42		GTAACTCTACGACATCTCGA	GABPB2	1.349
AATGGAGCAGCCATACTCAC	GABPB2	-0.073		AATGGAGCAGCCATACTCAC	GABPB2	-0.107
TGCAAGGGTAGCCAGCACTG	GABPB2	-0.891		TGCAAGGGTAGCCAGCACTG	GABPB2	0.233
GGCCTGGAAATCCGCAGCTG	SEMA6C	0.213		GGCCTGGAAATCCGCAGCTG	SEMA6C	-0.398
TCCCAGACGCTCCTTGCCTG	SEMA6C	0.412		TCCCAGACGCTCCTTGCCTG	SEMA6C	-0.549
TTACCGGGCAGCCACTAGCA	SEMA6C	-0.795		TTACCGGGCAGCCACTAGCA	SEMA6C	-0.387
TGAAGGTCAGAGATCAACAG	SEMA6C	0.916		TGAAGGTCAGAGATCAACAG	SEMA6C	-0.387
GATCAAAGTGGCCATCAAGG	TNFAIP8L2	0.523		GATCAAAGTGGCCATCAAGG	TNFAIP8L2	-0.155
GTGGCTGTGCTGCACCGCAA	TNFAIP8L2	-0.363		GTGGCTGTGCTGCACCGCAA	TNFAIP8L2	-1.502
TAGCCAGGGCCAGCTCACTG	TNFAIP8L2	0.42		TAGCCAGGGCCAGCTCACTG	TNFAIP8L2	0.227
CAGAGAAGTGATCAAACACG	TNFAIP8L2	0.123		CAGAGAAGTGATCAAACACG	TNFAIP8L2	-0.723
AGAGAGGTCATGGATGGGCG	LYSMD1	0.129		AGAGAGGTCATGGATGGGCG	LYSMD1	0.311
ACAGGAGCAGGACGTGCCAA	LYSMD1	-0.258		ACAGGAGCAGGACGTGCCAA	LYSMD1	-0.715
GAGCCCAGAGACCTGTTCAA	LYSMD1	-0.367		GAGCCCAGAGACCTGTTCAA	LYSMD1	-0.917
GCTGGACTAGCACTCAAATA	LYSMD1	0.36		GCTGGACTAGCACTCAAATA	LYSMD1	0.833
GAGGCGCTGATGCTTCGGGA	SCNM1	-0.263		GAGGCGCTGATGCTTCGGGA	SCNM1	-2.367
GATGTTTCTTGCCTGCACGG	SCNM1	-0.956		GATGTTTCTTGCCTGCACGG	SCNM1	-0.606
AGTCGTGTCTGAGTTAGCAG	SCNM1	-1.013		AGTCGTGTCTGAGTTAGCAG	SCNM1	-0.031
TCAGAGGTCAAACTCCAAAG	SCNM1	-0.683		TCAGAGGTCAAACTCCAAAG	SCNM1	0.762
TGAGCGGCCACTAACCCAGG	VPS72	-1.683		TGAGCGGCCACTAACCCAGG	VPS72	-0.46
GCCTCGAAAGGTCAACACCC	VPS72	-1.142		GCCTCGAAAGGTCAACACCC	VPS72	-0.589
GAAGCGCCGAGTAGTCACCA	VPS72	-1.393		GAAGCGCCGAGTAGTCACCA	VPS72	-2.351
TAGGCGGTATGAGTTTGGCT	VPS72	-3.168		TAGGCGGTATGAGTTTGGCT	VPS72	-1.29
GACCGAAGACGACGGCCCGG	PIP5K1A	-0.022		GACCGAAGACGACGGCCCGG	PIP5K1A	-0.148
GTTAGGCATTACCCACACTG	PIP5K1A	0.162		GTTAGGCATTACCCACACTG	PIP5K1A	-2.035
AAGGCTCAACCTACAAACGG	PIP5K1A	0.373		AAGGCTCAACCTACAAACGG	PIP5K1A	-0.886
CAAGGCACAAGTGACAACAA	PIP5K1A	-0.047		CAAGGCACAAGTGACAACAA	PIP5K1A	0.379
GATGGTGTTGGAAAGCACTA	PSMD4	-1.817		GATGGTGTTGGAAAGCACTA	PSMD4	-3.544
GCTACATACTGTCCAACCCA	PSMD4	-2.672		GCTACATACTGTCCAACCCA	PSMD4	-4.446
GCATCAGCCAAACTGGGCCC	PSMD4	-0.91		GCATCAGCCAAACTGGGCCC	PSMD4	-0.68
GCTCTTCCATAGATACACGA	PSMD4	-0.636		GCTCTTCCATAGATACACGA	PSMD4	-1.969
TGTGGACAGCATCACCAGCC	PI4KB	-0.753		TGTGGACAGCATCACCAGCC	PI4KB	-0.559
GATCCGGGCAGGGACACTGG	PI4KB	-2.364		GATCCGGGCAGGGACACTGG	PI4KB	-2.236
GTGGTGGTCAAAGCCAGCAG	PI4KB	-0.748		GTGGTGGTCAAAGCCAGCAG	PI4KB	-0.781
CCAAAGGAGCAAGAAGACGG	PI4KB	-0.889		CCAAAGGAGCAAGAAGACGG	PI4KB	-2.255
GAAGCGGGCGACCTCAACGA	RFX5	-0.505		GAAGCGGGCGACCTCAACGA	RFX5	-0.816
TTTAGGTCAAGTCCAGGCAG	RFX5	-0.573		TTTAGGTCAAGTCCAGGCAG	RFX5	-0.349
GCTCGAAGGCTTGGTGGCCG	RFX5	0.308		GCTCGAAGGCTTGGTGGCCG	RFX5	-0.522
GTGTTTATGATGCCTATCGG	RFX5	0.603		GTGTTTATGATGCCTATCGG	RFX5	0.389
TACCAGAAGTCATAGCCCAA	SELENBP1	-0.647		TACCAGAAGTCATAGCCCAA	SELENBP1	0.113
GAAGTGATGATCAGCTCCCT	SELENBP1	1.09		GAAGTGATGATCAGCTCCCT	SELENBP1	-0.134
GGTTGGGCATGGGCAGCCGG	SELENBP1	-0.073		GGTTGGGCATGGGCAGCCGG	SELENBP1	-0.574
TTACCGAAACACAGGCACTG	SELENBP1	0.82		TTACCGAAACACAGGCACTG	SELENBP1	1.088
GCGGTCCGGACTTTGGGCGG	PSMB4	0.316		GCGGTCCGGACTTTGGGCGG	PSMB4	-0.824
GATGTTGCGGAAACGAGCCA	PSMB4	-2.142		GATGTTGCGGAAACGAGCCA	PSMB4	-1.281
GCGCCGGCTGTACATGGCCC	PSMB4	-2.758		GCGCCGGCTGTACATGGCCC	PSMB4	-3.117
CAAGCATGTCCACATAACCG	PSMB4	-3.897		CAAGCATGTCCACATAACCG	PSMB4	-2.688
AAGAGTGGCCGGGATGACGG	POGZ	-0.371		AAGAGTGGCCGGGATGACGG	POGZ	-0.914
ATTGTGCTGAACGTACAGCA	POGZ	-1.047		ATTGTGCTGAACGTACAGCA	POGZ	-0.162
AATCCTTTGGTCCAGCAAGG	POGZ	-0.824		AATCCTTTGGTCCAGCAAGG	POGZ	-0.381
GGTGCCCAGCAACAGAAGCA	POGZ	0.713		GGTGCCCAGCAACAGAAGCA	POGZ	-0.692
GAGATGGGCACTCTACGTCG	CGN	0.753		GAGATGGGCACTCTACGTCG	CGN	-0.799
ATATGGTCCACACTGCCTGG	CGN	0.138		ATATGGTCCACACTGCCTGG	CGN	-0.199
AAAGTGAAACCTCTGTGAGG	CGN	-0.015		AAAGTGAAACCTCTGTGAGG	CGN	0.4
CATGTCGTAAATCTTCACCC	CGN	-0.844		CATGTCGTAAATCTTCACCC	CGN	0.624
CCTGGTGGACGTGCACCCAG	TUFT1	0.406		CCTGGTGGACGTGCACCCAG	TUFT1	0.254
GGGCAGGAAGACCTATGCCA	TUFT1	0.237		GGGCAGGAAGACCTATGCCA	TUFT1	0.441
CTGCCTACAGAAGCTCCGGG	TUFT1	-0.008		CTGCCTACAGAAGCTCCGGG	TUFT1	-0.428
TGGGCTGCTGTACAGGGCTG	TUFT1	0.401		TGGGCTGCTGTACAGGGCTG	TUFT1	0.233
TTGACGATGCGCACGACCCG	SNX27	-0.087		TTGACGATGCGCACGACCCG	SNX27	0.171
GAACCACGTGAATGTTGAGG	SNX27	-0.26		GAACCACGTGAATGTTGAGG	SNX27	-1.38
CTGAGAGTAGCATTACCAGA	SNX27	-0.07		CTGAGAGTAGCATTACCAGA	SNX27	0.541
GAAAGAAGTAGGTAACAGCA	SNX27	0.574		GAAAGAAGTAGGTAACAGCA	SNX27	-0.696
GTGGGTCTGGAACTTCACGA	CELF3	-0.015		GTGGGTCTGGAACTTCACGA	CELF3	-0.818
GCACTCGTCGATGGTCCCGA	CELF3	-0.667		GCACTCGTCGATGGTCCCGA	CELF3	0.217
CGAACAGAAGACGCTTCCAG	CELF3	-0.947		CGAACAGAAGACGCTTCCAG	CELF3	-0.245
AAGTACACCGGGCTGCACAA	CELF3	0.637		AAGTACACCGGGCTGCACAA	CELF3	1.101
TTGCTGCAGCGGCCCGACCC	RIIAD1	0.037		TTGCTGCAGCGGCCCGACCC	RIIAD1	0.008
CTGCGCTGCGCTAAGCGCCC	RIIAD1	0.349		CTGCGCTGCGCTAAGCGCCC	RIIAD1	-0.458
GGACCCACAAAGAAGTAGAG	RIIAD1	-1.193		GGACCCACAAAGAAGTAGAG	RIIAD1	-0.393
TGAGCCACTCTACTTCTTTG	RIIAD1	0.541		TGAGCCACTCTACTTCTTTG	RIIAD1	0.504
GTTAGCCCAGCAAGCTGCCA	MRPL9	-0.114		GTTAGCCCAGCAAGCTGCCA	MRPL9	-0.366
ATTAGAGAAGATCCAGACCA	MRPL9	-1.189		ATTAGAGAAGATCCAGACCA	MRPL9	0.032
ATACAGCCAGTCCCTGAGGA	MRPL9	-2.025		ATACAGCCAGTCCCTGAGGA	MRPL9	-2.274
GAAGTTGCAGGCCAGGTCAG	MRPL9	0.269		GAAGTTGCAGGCCAGGTCAG	MRPL9	-0.476
TCCCTAGTAGGCCTCCAGGA	OAZ3	-0.475		TCCCTAGTAGGCCTCCAGGA	OAZ3	0.112
AAGGCCGTGCCAATGGGCAG	OAZ3	0.162		AAGGCCGTGCCAATGGGCAG	OAZ3	-0.496
AGAGTCGACGGTCACAGAGA	OAZ3	-0.142		AGAGTCGACGGTCACAGAGA	OAZ3	-1.006
GTAGCTGAAGGCCCGCAGCA	OAZ3	0.62		GTAGCTGAAGGCCCGCAGCA	OAZ3	-0.03
GAAGACATGACAGAGCCAGG	TDRKH	0.963		GAAGACATGACAGAGCCAGG	TDRKH	-0.122
GAGCGAGTGCTGCTTATCAG	TDRKH	0.193		GAGCGAGTGCTGCTTATCAG	TDRKH	0.184
GAGGCTGTGAAACTCATCAT	TDRKH	-0.332		GAGGCTGTGAAACTCATCAT	TDRKH	-0.176
TTGCCTATATCCTATACCGC	TDRKH	-0.435		TTGCCTATATCCTATACCGC	TDRKH	-1.021
GAAGCCGACTGCCAGCACCA	LINGO4	0.646		GAAGCCGACTGCCAGCACCA	LINGO4	0.25
CTGGCTGGAAGTCATCCAGG	LINGO4	0.633		CTGGCTGGAAGTCATCCAGG	LINGO4	0.114
TCTCAGCCATCCCAGCCCGA	LINGO4	-0.297		TCTCAGCCATCCCAGCCCGA	LINGO4	1.288
CCGGAGCCACAAATACCAGG	LINGO4	-1.641		CCGGAGCCACAAATACCAGG	LINGO4	0.536
ACAGGGAGACATGCCAGCTG	RORC	0.029		ACAGGGAGACATGCCAGCTG	RORC	0.269
ATATTCCAACAACTTGGCCA	RORC	-0.65		ATATTCCAACAACTTGGCCA	RORC	0.484
CCTGCAGAAATGCCTGGCGC	RORC	-0.62		CCTGCAGAAATGCCTGGCGC	RORC	-0.92
AGAGACAGCACCGAGCCTCA	RORC	0.35		AGAGACAGCACCGAGCCTCA	RORC	-0.268
GCTGAGATGGGTGGGCGCCA	C2CD4D	1.158		GCTGAGATGGGTGGGCGCCA	C2CD4D	-0.303
AGAGCCAAGGTGCTAGACAG	C2CD4D	-0.472		AGAGCCAAGGTGCTAGACAG	C2CD4D	-1.468
GCTGCGCCTAGTGAGCGCCG	C2CD4D	-0.102		GCTGCGCCTAGTGAGCGCCG	C2CD4D	0.494
CGTGGAACAGGGATTCCCGC	C2CD4D	0.538		CGTGGAACAGGGATTCCCGC	C2CD4D	1.043
CTACCAGTGACCTTACCCTG	THEM5	0.085		CTACCAGTGACCTTACCCTG	THEM5	0.431
TCCAACAGAGACCACATCCG	THEM5	0.125		TCCAACAGAGACCACATCCG	THEM5	-0.303
TGTGGAGGATCCAAATGCTG	THEM5	-0.086		TGTGGAGGATCCAAATGCTG	THEM5	-0.47
GCAAGACTTGGCCACCACAG	THEM5	0.837		GCAAGACTTGGCCACCACAG	THEM5	0.265
ACATCACGTATTCAAAGCCC	THEM4	0.017		ACATCACGTATTCAAAGCCC	THEM4	-0.169
TTAGGTCCTTGTTCCAGCTG	THEM4	-0.05		TTAGGTCCTTGTTCCAGCTG	THEM4	-0.379
GGTGCCCAGACTCACCAGCT	THEM4	0.722		GGTGCCCAGACTCACCAGCT	THEM4	-0.408
CGCGGCGCAGCTCCTCAGCA	THEM4	0.355		CGCGGCGCAGCTCCTCAGCA	THEM4	-0.984
GTAGTACACATGAAGCAGAA	S100A10	0.84		GTAGTACACATGAAGCAGAA	S100A10	0.379
GACCTGGACCAGTGTAGAGA	S100A10	0.872		GACCTGGACCAGTGTAGAGA	S100A10	1.013
ATGGCGTGTTCCATTTGAGA	S100A10	-0.301		ATGGCGTGTTCCATTTGAGA	S100A10	0.833
ATCTCAAATGGAACACGCCA	S100A10	0.235		ATCTCAAATGGAACACGCCA	S100A10	-0.217
ATCTAGCTGACCATCACTGT	S100A11	0.09		ATCTAGCTGACCATCACTGT	S100A11	-1.183
AGGGACCAGTACCTTTGTGA	S100A11	-0.482		AGGGACCAGTACCTTTGTGA	S100A11	-0.565
GAACACAAGAATCAAGGCCC	TCHHL1	-0.883		GAACACAAGAATCAAGGCCC	TCHHL1	0.546
AGAGGATGTACAGCTCACAG	TCHHL1	0.468		AGAGGATGTACAGCTCACAG	TCHHL1	0.924
TGTCCACTGACCATCTCCGG	TCHHL1	-0.286		TGTCCACTGACCATCTCCGG	TCHHL1	-1.247
GGAATGTCTCAATTACACAG	TCHHL1	-0.333		GGAATGTCTCAATTACACAG	TCHHL1	0.545
GCGGGAGAGGCAGTATCGGG	TCHH	1.154		GCGGGAGAGGCAGTATCGGG	TCHH	-0.313
GCTGGAGAGGCAATACCGCG	TCHH	0.424		GCTGGAGAGGCAATACCGCG	TCHH	0.174
GCGGGAGAGGCAATATCGGG	TCHH	0.283		GCGGGAGAGGCAATATCGGG	TCHH	-0.107
GCAGCGGCTGAAGCGCCAGG	TCHH	-1.675		GCAGCGGCTGAAGCGCCAGG	TCHH	-0.428
TCTGACCGTAGTGAGAACCC	RPTN	0.573		TCTGACCGTAGTGAGAACCC	RPTN	0.756
CAGATGGACCGACAAGGCCA	RPTN	-0.825		CAGATGGACCGACAAGGCCA	RPTN	0.561
TATGGTCAGACAGAGAGACA	RPTN	0.747		TATGGTCAGACAGAGAGACA	RPTN	0.52
CAAGACGGAGATTCCCACCA	RPTN	0.129		CAAGACGGAGATTCCCACCA	RPTN	-0.082
ATGTAGAACCGTGTTGCCCA	HRNR	0.339		ATGTAGAACCGTGTTGCCCA	HRNR	-0.517
GACGACATGGATCTACGTCA	HRNR	-0.91		GACGACATGGATCTACGTCA	HRNR	-0.485
GTGGCTGGAAGACTGACCTG	HRNR	0.169		GTGGCTGGAAGACTGACCTG	HRNR	-1.273
AACCAGACTCATGTCGGCCA	HRNR	-0.163		AACCAGACTCATGTCGGCCA	HRNR	-0.75
GCTCCTGAACAGATCCACGA	FLG	0.665		GCTCCTGAACAGATCCACGA	FLG	-1.651
ACTCAGAAGATTCTGAGAGG	FLG	-1.22		ACTCAGAAGATTCTGAGAGG	FLG	-0.882
TCGGAGACAGTGGAAACCGA	FLG	0.553		TCGGAGACAGTGGAAACCGA	FLG	-0.085
GCAGGCCAGGGACAATCAGA	FLG	0.267		GCAGGCCAGGGACAATCAGA	FLG	0.123
TGATAGTGAAGTGCACTCAG	FLG2	-0.171		TGATAGTGAAGTGCACTCAG	FLG2	-0.034
TCACAAAGACCACACTCACG	FLG2	-0.874		TCACAAAGACCACACTCACG	FLG2	-0.138
GGACAGATAGGAGATACCAC	FLG2	0.374		GGACAGATAGGAGATACCAC	FLG2	-0.124
TCAGGCTCAGGTCAGTCCGC	FLG2	0.659		TCAGGCTCAGGTCAGTCCGC	FLG2	-0.111
AGTGGAGCAGCACTCACCCA	CRNN	-0.818		AGTGGAGCAGCACTCACCCA	CRNN	-1.005
GGGACTGAGACCCACGGTCA	CRNN	0.624		GGGACTGAGACCCACGGTCA	CRNN	-0.952
GCCACCAATGACCAGAACAG	CRNN	-0.216		GCCACCAATGACCAGAACAG	CRNN	-0.444
CAGGCGCTATGCAAGGACGG	CRNN	0.174		CAGGCGCTATGCAAGGACGG	CRNN	-0.97
GTCGGCGTCGGAGGGACTGG	LCE5A	-0.392		GTCGGCGTCGGAGGGACTGG	LCE5A	-0.097
ACTCTGAGGTCGGCGTCGGA	LCE5A	-1.272		ACTCTGAGGTCGGCGTCGGA	LCE5A	0.2
AACTCTGAGGTCGGCGTCGG	LCE5A	0.558		AACTCTGAGGTCGGCGTCGG	LCE5A	-0.38
TGGAACTCTGAGGTCGGCGT	LCE5A	0.37		TGGAACTCTGAGGTCGGCGT	LCE5A	-0.358
GGAAACGGCGCTCTGTTGAG	CRCT1	-0.04		GGAAACGGCGCTCTGTTGAG	CRCT1	0.053
CAGAGCGCCGTTTCCGCCAA	CRCT1	0.742		CAGAGCGCCGTTTCCGCCAA	CRCT1	-0.054
CCAGTTGCTGCTGCTTCCCA	CRCT1	0.004		CCAGTTGCTGCTGCTTCCCA	CRCT1	-0.206
GTTGCGGGCCTCTCAGCAGC	CRCT1	0.125		GTTGCGGGCCTCTCAGCAGC	CRCT1	1.01
TGGGTGAGGGACAACTGGGA	LCE3C	0.426		TGGGTGAGGGACAACTGGGA	LCE3C	-0.756
TCTGACTGTGCTCTAAGCTC	LCE3C	0.684		TCTGACTGTGCTCTAAGCTC	LCE3C	-0.414
GACTGTGCTCTAAGCTCCGG	LCE3C	0.647		GACTGTGCTCTAAGCTCCGG	LCE3C	-0.855
GATGGGACCTGAAGTGCCTG	LCE3C	-0.047		GATGGGACCTGAAGTGCCTG	LCE3C	0.172
AGGTCTTGGAGCACAGCAGG	LCE3B	-0.03		AGGTCTTGGAGCACAGCAGG	LCE3B	0.01
GCTCCAAGACCTGGGTGCTG	LCE3B	0.052		GCTCCAAGACCTGGGTGCTG	LCE3B	-0.75
GGTGCCTCCGACTGTGGCTA	LCE3B	0.055		GGTGCCTCCGACTGTGGCTA	LCE3B	0.502
AGAGCCATAGCCACAGTCGG	LCE3B	-0.3		AGAGCCATAGCCACAGTCGG	LCE3B	-0.142
CAAGGCGGGAGCTCCAGCTG	LCE3A	-1.129		CAAGGCGGGAGCTCCAGCTG	LCE3A	-1.124
TGAGTCACCACAGATGCCGC	LCE3A	-0.746		TGAGTCACCACAGATGCCGC	LCE3A	0.462
GCAGCAGCTGCGCTCGGAGC	LCE3A	0.291		GCAGCAGCTGCGCTCGGAGC	LCE3A	0.263
TTTGCAGGGCACTTGGGCGG	LCE3A	1.048		TTTGCAGGGCACTTGGGCGG	LCE3A	0.456
CATGAGGATGCACACTTTGA	LCE4A	0.742		CATGAGGATGCACACTTTGA	LCE4A	-0.128
AGTGGGACCTATGGTGTCTG	LCE4A	0.486		AGTGGGACCTATGGTGTCTG	LCE4A	0.443
AGCTCCAATTGCTATGGCAG	LCE4A	0.135		AGCTCCAATTGCTATGGCAG	LCE4A	-0.525
GAACCTTTCACACAAGATGG	C1orf68	0.129		GAACCTTTCACACAAGATGG	C1orf68	0.852
TGGAACTGGGCATTTCACAG	C1orf68	-1.042		TGGAACTGGGCATTTCACAG	C1orf68	-0.455
GGGAGCTGGGCACTTCACAT	C1orf68	0.403		GGGAGCTGGGCACTTCACAT	C1orf68	-0.428
TCTGGCAAGGAGAAGCACCC	C1orf68	0.06		TCTGGCAAGGAGAAGCACCC	C1orf68	-0.34
GAAGTCCGGGACCGATACTG	KPRP	0.06		GAAGTCCGGGACCGATACTG	KPRP	-0.465
GATGCCTTCCTCCTCCTCGG	KPRP	-0.623		GATGCCTTCCTCCTCCTCGG	KPRP	-0.323
TATATATGGGTTCAGAGCGG	KPRP	-0.306		TATATATGGGTTCAGAGCGG	KPRP	0.291
GGAGGTGGACATCGCTGCAG	KPRP	-0.526		GGAGGTGGACATCGCTGCAG	KPRP	0.379
TCGAGTAGGGAGCTAGGCAG	LCE6A	0.408		TCGAGTAGGGAGCTAGGCAG	LCE6A	0.321
GTTGTCATTCCAGTTCCCAA	LCE6A	0.252		GTTGTCATTCCAGTTCCCAA	LCE6A	-0.202
TGAGGTTCAGAAGCCTAGGA	LCE6A	-0.64		TGAGGTTCAGAAGCCTAGGA	LCE6A	0.073
AAGCTGCGCTGCCTAAGTAG	LCE6A	-0.146		AAGCTGCGCTGCCTAAGTAG	LCE6A	-0.226
TGGCAGCACTGGTTCTGCTG	SMCP	0.371		TGGCAGCACTGGTTCTGCTG	SMCP	0.321
AACCAGTGCTGCCAGCCAAA	SMCP	-0.008		AACCAGTGCTGCCAGCCAAA	SMCP	0.01
GCCCAACTCACCGCAAACTC	SMCP	-1.243		GCCCAACTCACCGCAAACTC	SMCP	-0.325
TCACCGCAAACTCAGGACAA	SMCP	-0.491		TCACCGCAAACTCAGGACAA	SMCP	0.339
GCAGGGCGGCAAGTCCTCTG	KAZN	-0.135		GCAGGGCGGCAAGTCCTCTG	KAZN	0.436
TCAGCAGCTAAACAAACAGC	IVL	-1.047		TCAGCAGCTAAACAAACAGC	IVL	-0.554
GCTGAAGTACCTGGAACAGC	IVL	-1.037		GCTGAAGTACCTGGAACAGC	IVL	0.692
GCAGCCAAAGCACCTGGAGG	IVL	0.558		GCAGCCAAAGCACCTGGAGG	IVL	0.685
AAGCATCTGGTGCAGCAGGA	IVL	0.187		AAGCATCTGGTGCAGCAGGA	IVL	0.29
TGGGCATTGCTTCTTGACCT	SPRR4	0.014		TGGGCATTGCTTCTTGACCT	SPRR4	0.885
AAGAAGCAATGCCCACCGAA	SPRR4	0.83		AAGAAGCAATGCCCACCGAA	SPRR4	-1.984
GAATGATGGTGCCTTTCGGT	SPRR4	-0.292		GAATGATGGTGCCTTTCGGT	SPRR4	0.164
GGAATGATGGTGCCTTTCGG	SPRR4	0.286		GGAATGATGGTGCCTTTCGG	SPRR4	-0.117
GTGGGAACAAATATTTCCTG	SPRR3	0.426		GTGGGAACAAATATTTCCTG	SPRR3	0.366
CAAGGAGCCATGCCACTCAA	SPRR3	0.644		CAAGGAGCCATGCCACTCAA	SPRR3	0.332
TCCAGAGCCAGGCTGTACCA	SPRR3	0.007		TCCAGAGCCAGGCTGTACCA	SPRR3	0.233
ACTTGATGAAGCCTTGGTCA	SPRR3	0.945		ACTTGATGAAGCCTTGGTCA	SPRR3	0.903
GGTGGGTATGGTTGCACAGG	SPRR2G	0.196		GGTGGGTATGGTTGCACAGG	SPRR2G	0.416
GTGGGTATGGTTGCACAGGA	SPRR2G	1.135		GTGGGTATGGTTGCACAGGA	SPRR2G	0.057
GGAGGGCATTTATCCTGGCA	SPRR2G	-0.392		GGAGGGCATTTATCCTGGCA	SPRR2G	1.149
GGTGGAGGTGGGCAATGCTC	SPRR2G	-0.772		GGTGGAGGTGGGCAATGCTC	SPRR2G	-0.053
CAGGATGAAGGAGACTGCGA	LELP1	1.039		CAGGATGAAGGAGACTGCGA	LELP1	-0.332
GCAGGATGAAGGAGACTGCG	LELP1	-0.468		GCAGGATGAAGGAGACTGCG	LELP1	-1.821
CAGGATGAAGGGCATTTAGG	LELP1	0.669		CAGGATGAAGGGCATTTAGG	LELP1	0.671
AGGGAGGTGGGCAAGCATGT	LELP1	0.511		AGGGAGGTGGGCAAGCATGT	LELP1	0.065
GCAGTGCCAAGCAAAGGCTG	PRR9	0.449		GCAGTGCCAAGCAAAGGCTG	PRR9	-0.039
CTAGACACTTATCTTGGCAG	PRR9	-0.517		CTAGACACTTATCTTGGCAG	PRR9	0.087
ACTGAGAAAGACATACCTCC	PRR9	-1.495		ACTGAGAAAGACATACCTCC	PRR9	0.003
GCAGCTACTTTCCCTTGCCA	PRR9	0.513		GCAGCTACTTTCCCTTGCCA	PRR9	-0.299
GCCACCGGAGGAGAAGCAGC	LOR	-0.77		GCCACCGGAGGAGAAGCAGC	LOR	1.173
TCTGTCTGCGGCTACTCTGG	LOR	0.09		TCTGTCTGCGGCTACTCTGG	LOR	-0.187
GTCTGCGGCTACTCTGGCGG	LOR	0.715		GTCTGCGGCTACTCTGGCGG	LOR	0.133
GCAGCCGCTGCCAATCCCGG	LOR	-0.402		GCAGCCGCTGCCAATCCCGG	LOR	0.06
TCCTGACCTAAGCTTCCTGG	PGLYRP3	-0.305		TCCTGACCTAAGCTTCCTGG	PGLYRP3	1.457
GTCATCATCATCCACACCGC	PGLYRP3	-0.556		GTCATCATCATCCACACCGC	PGLYRP3	0.003
GATCTCCTATGCCATCCAGA	PGLYRP3	-0.11		GATCTCCTATGCCATCCAGA	PGLYRP3	-0.904
GATGATGTAGGCCACAGGCA	PGLYRP3	-0.062		GATGATGTAGGCCACAGGCA	PGLYRP3	-0.013
GTGGTCCTCTAGCTTCCTGG	PGLYRP4	1.791		GTGGTCCTCTAGCTTCCTGG	PGLYRP4	-0.635
TCATTATCCACACTGCCGGG	PGLYRP4	0.313		TCATTATCCACACTGCCGGG	PGLYRP4	0.194
TTCAGGCTTGTCTTCTGCCG	PGLYRP4	0.385		TTCAGGCTTGTCTTCTGCCG	PGLYRP4	0.141
TCCCACAGATGTCTCCACCA	PGLYRP4	0.144		TCCCACAGATGTCTCCACCA	PGLYRP4	-0.529
CACCCAGACACCCTGAACCA	S100A9	-0.25		CACCCAGACACCCTGAACCA	S100A9	0.252
ACCCAGACACCCTGAACCAG	S100A9	-0.318		ACCCAGACACCCTGAACCAG	S100A9	-0.294
GGTCATAGAACACATCATGG	S100A9	0.9		GGTCATAGAACACATCATGG	S100A9	0
TCCCACGAGAAGATGCACGA	S100A9	0.579		TCCCACGAGAAGATGCACGA	S100A9	0.757
TTACCACACCCACAAAGAGT	S100A12	-1.094		TTACCACACCCACAAAGAGT	S100A12	0.1
GGAGCTTGCAAACACCATCA	S100A12	0.214		GGAGCTTGCAAACACCATCA	S100A12	0.147
GCTGAAGCAGCTGCTTACAA	S100A12	0.208		GCTGAAGCAGCTGCTTACAA	S100A12	0.209
AAACTTGAAGAGCATCTGGA	S100A12	0.724		AAACTTGAAGAGCATCTGGA	S100A12	1.173
GAGTTGGATATCAACACTGA	S100A8	-0.778		GAGTTGGATATCAACACTGA	S100A8	-0.22
AGACGTCTGGTTCAAAGAGT	S100A8	0.92		AGACGTCTGGTTCAAAGAGT	S100A8	-1.107
GAATTTCCATGCCGTCTACA	S100A8	0.646		GAATTTCCATGCCGTCTACA	S100A8	0.452
GTTCAAGGCTTTCTCCAGCT	S100A8	0.462		GTTCAAGGCTTTCTCCAGCT	S100A8	-0.428
GGAGTGGCACCCTGTTCCGG	S100A7L2	0.033		GGAGTGGCACCCTGTTCCGG	S100A7L2	-1.757
TGGAGTGGCACCCTGTTCCG	S100A7L2	0.521		TGGAGTGGCACCCTGTTCCG	S100A7L2	0.296
GCGATGTTTCGCCAATACAG	S100A7L2	-0.252		GCGATGTTTCGCCAATACAG	S100A7L2	0.928
GCAAAGATGAATATCCCTCT	S100A7L2	-0.117		GCAAAGATGAATATCCCTCT	S100A7L2	0.639
ACCGACTCACACAGGCACTA	S100A7	0.238		ACCGACTCACACAGGCACTA	S100A7	0.468
CGGCATGCAGGACATCGTGG	C1orf233	0.582		CGGCATGCAGGACATCGTGG	C1orf233	-1.111
GAGGACGCTGTCGTGCACGT	C1orf233	0.003		GAGGACGCTGTCGTGCACGT	C1orf233	-0.183
CCACGAGCAGTTGAGCGCGA	C1orf233	0.011		CCACGAGCAGTTGAGCGCGA	C1orf233	-0.12
TGAGCGCGAAGGCGCGCACG	C1orf233	0.228		TGAGCGCGAAGGCGCGCACG	C1orf233	0.465
GGAGTATGTCACCTTCCTGG	S100A6	-0.721		GGAGTATGTCACCTTCCTGG	S100A6	-0.246
AGGAGTATGTCACCTTCCTG	S100A6	-0.245		AGGAGTATGTCACCTTCCTG	S100A6	-0.718
GAGGCCACTCACCGAGCCAA	S100A6	-0.481		GAGGCCACTCACCGAGCCAA	S100A6	0.185
GAGGCCAATGGCCTGATCCA	S100A6	-0.084		GAGGCCAATGGCCTGATCCA	S100A6	0.2
GTTGTAGGCCATGCACAGCA	S100A5	0.326		GTTGTAGGCCATGCACAGCA	S100A5	-0.257
CCTGGACAAGAACAGCGACC	S100A5	0.614		CCTGGACAAGAACAGCGACC	S100A5	0.023
GGAGAAGGCCCTGACCACTA	S100A5	0.154		GGAGAAGGCCCTGACCACTA	S100A5	-0.566
GTGGTCAGGGCCTTCTCCAG	S100A5	-0.554		GTGGTCAGGGCCTTCTCCAG	S100A5	0.295
GCTTCCCAGATAAGCAGCCC	S100A4	-0.002		GCTTCCCAGATAAGCAGCCC	S100A4	0.347
CAGCAACAGGGACAACGAGG	S100A4	0.042		CAGCAACAGGGACAACGAGG	S100A4	-0.077
GGTGGACACCATCACATCCA	S100A4	0.07		GGTGGACACCATCACATCCA	S100A4	0.721
GTGCCCTCTGGAGAAGGCCC	S100A4	-0.596		GTGCCCTCTGGAGAAGGCCC	S100A4	-0.586
GCAGAGGCTACTGGGAGCAG	S100A3	-1.094		GCAGAGGCTACTGGGAGCAG	S100A3	-0.395
CACCAACAAGGACTGCGAGG	S100A3	-0.219		CACCAACAAGGACTGCGAGG	S100A3	0.077
GGAGCTGGCCACCTGGACCC	S100A3	-1.248		GGAGCTGGCCACCTGGACCC	S100A3	0.363
TTCCTGGAAGGTGCACACGA	S100A3	-0.301		TTCCTGGAAGGTGCACACGA	S100A3	-0.596
AATGAAGGAACTTCTGCACA	S100A2	0.272		AATGAAGGAACTTCTGCACA	S100A2	0.287
CAAGTTCAAGCTGAGTAAGG	S100A2	-0.331		CAAGTTCAAGCTGAGTAAGG	S100A2	-0.339
CCACAAGTACTCCTGCCAAG	S100A2	-0.699		CCACAAGTACTCCTGCCAAG	S100A2	-1.161
TTGGCAGGAGTACTTGTGGA	S100A2	-0.126		TTGGCAGGAGTACTTGTGGA	S100A2	0.448
AACCTGGATGCCAATCATGA	S100A16	0.486		AACCTGGATGCCAATCATGA	S100A16	0.908
CACAGGGAACCGGAAGGCTG	S100A16	0.215		CACAGGGAACCGGAAGGCTG	S100A16	0.162
GAAGGCAGTCATTGTCCTGG	S100A16	-0.415		GAAGGCAGTCATTGTCCTGG	S100A16	-1.265
GGAGAAGGCAGTCATTGTCC	S100A16	0.718		GGAGAAGGCAGTCATTGTCC	S100A16	-1.354
AGCTGGAGAGGCCTGTCCGG	S100A14	-0.421		AGCTGGAGAGGCCTGTCCGG	S100A14	-0.122
GAACTTTCACCAGTACTCCG	S100A14	0.827		GAACTTTCACCAGTACTCCG	S100A14	-1.674
GAATGAGCCCACCTCTGCGT	S100A14	-1.073		GAATGAGCCCACCTCTGCGT	S100A14	-1.499
GTGTCGGTCAGCCAACGCAG	S100A14	0.227		GTGTCGGTCAGCCAACGCAG	S100A14	0.192
TGAGTACTGGAGATTGATTG	S100A13	-0.336		TGAGTACTGGAGATTGATTG	S100A13	-0.113
TGATGAGAAGATGAAGAGCT	S100A13	-0.386		TGATGAGAAGATGAAGAGCT	S100A13	0.198
CGTCAACGAGTTCAAAGAGC	S100A13	-0.122		CGTCAACGAGTTCAAAGAGC	S100A13	-0.383
TGCAAGGCAGGAGGGCCGGA	S100A13	-1.135		TGCAAGGCAGGAGGGCCGGA	S100A13	-1.156
GGCGTGGAACACGTTGATGA	S100A1	0.09		GGCGTGGAACACGTTGATGA	S100A1	0.259
CAAGTACAAGCTGAGCAAGA	S100A1	0.208		CAAGTACAAGCTGAGCAAGA	S100A1	0.877
GAGCTAGACGAGAATGGAGA	S100A1	0.391		GAGCTAGACGAGAATGGAGA	S100A1	-0.326
GCTTGTGGCTGCTCTCACAG	S100A1	0.168		GCTTGTGGCTGCTCTCACAG	S100A1	-0.807
GAAGAGCTTAAAGCAGCGCC	CHTOP	0.041		GAAGAGCTTAAAGCAGCGCC	CHTOP	0.809
AAGAGCTTAAAGCAGCGCCT	CHTOP	-0.333		AAGAGCTTAAAGCAGCGCCT	CHTOP	0.028
ATCCAGAGAGGCTTGCCCAG	CHTOP	-0.469		ATCCAGAGAGGCTTGCCCAG	CHTOP	-0.056
GAGCTACGGCTCGTCCACCT	CHTOP	0.303		GAGCTACGGCTCGTCCACCT	CHTOP	0.037
AGGACAATTCGTGATGGCGG	SNAPIN	0.198		AGGACAATTCGTGATGGCGG	SNAPIN	0.248
CAAATTGACAACCTAGCCAC	SNAPIN	-0.342		CAAATTGACAACCTAGCCAC	SNAPIN	-0.567
TAACCAAGACAACGCGTCGC	SNAPIN	0.138		TAACCAAGACAACGCGTCGC	SNAPIN	-0.212
TTGCCAAGGAAACAGCCCGC	SNAPIN	-0.717		TTGCCAAGGAAACAGCCCGC	SNAPIN	-0.526
GAACCAGCGGGCATGTCGGA	ILF2	-2.775		GAACCAGCGGGCATGTCGGA	ILF2	-2.409
AAACAGGCACACTCACACGT	ILF2	-2.91		AAACAGGCACACTCACACGT	ILF2	-3.156
TCAGGTGCTGGCTTGACCCG	ILF2	-2.193		TCAGGTGCTGGCTTGACCCG	ILF2	-2.365
CAAAGCGCCCACCACGACCA	ILF2	-0.53		CAAAGCGCCCACCACGACCA	ILF2	-1.096
GACACCGAAGCCCAGCGCCG	NPR1	0.158		GACACCGAAGCCCAGCGCCG	NPR1	0.028
TTTGGGCAAAGCCTGCAAGG	NPR1	0.153		TTTGGGCAAAGCCTGCAAGG	NPR1	-1.152
GCAGTTCAACTTCACCATGG	NPR1	0.365		GCAGTTCAACTTCACCATGG	NPR1	0.072
ATCCCAGCATCCTTCCACGA	NPR1	0.24		ATCCCAGCATCCTTCCACGA	NPR1	-0.386
TGCCAAGGATGAGTTAGAGG	INTS3	-1.249		TGCCAAGGATGAGTTAGAGG	INTS3	-1.243
GGAGCTGCGGCGCCAAGCCA	KAZN	0.621		GGAGCTGCGGCGCCAAGCCA	KAZN	-0.718
GTGTTACCGGGACTTAGCTC	INTS3	-3.379		GTGTTACCGGGACTTAGCTC	INTS3	0.735
GAGCAGCATCCTCATTGCCA	INTS3	-1.642		GAGCAGCATCCTCATTGCCA	INTS3	-1.043
GAGTTTAGTCTCCATGTCCG	INTS3	-0.074		GAGTTTAGTCTCCATGTCCG	INTS3	0.168
GATAGAGGAAGCGGGCTCCA	SLC27A3	-1.642		GATAGAGGAAGCGGGCTCCA	SLC27A3	-0.666
GGCCCAGGAACCCACCCTGC	SLC27A3	-0.183		GGCCCAGGAACCCACCCTGC	SLC27A3	0.308
CACACAGCTGATAGAAGCCC	SLC27A3	0.76		CACACAGCTGATAGAAGCCC	SLC27A3	-0.522
CAAACAGCAGAAAGTTCGGA	SLC27A3	0.012		CAAACAGCAGAAAGTTCGGA	SLC27A3	-0.971
AAAGCTGTGCCTCACTTCTG	GATAD2B	0.257		AAAGCTGTGCCTCACTTCTG	GATAD2B	-0.271
AAGGTTCATATAGATGGCAG	GATAD2B	-0.11		AAGGTTCATATAGATGGCAG	GATAD2B	-0.768
ATAGGCCCTGCTGTCCCACA	GATAD2B	0.151		ATAGGCCCTGCTGTCCCACA	GATAD2B	0.037
GAGACAACAGGACTGCTGGA	GATAD2B	0.317		GAGACAACAGGACTGCTGGA	GATAD2B	-0.35
AGTCTGTTGACTCTGCCGGA	KAZN	-0.242		AGTCTGTTGACTCTGCCGGA	KAZN	0.302
ACGGGCACTGACTCGGGCAG	DENND4B	0.082		ACGGGCACTGACTCGGGCAG	DENND4B	0.392
CCTGGCGAAGGCCAACACGC	DENND4B	-0.052		CCTGGCGAAGGCCAACACGC	DENND4B	-0.358
GCACCTACCTCACTTACCGG	DENND4B	0.987		GCACCTACCTCACTTACCGG	DENND4B	-0.857
GAACGGAGCACCCATCCCTG	DENND4B	0.191		GAACGGAGCACCCATCCCTG	DENND4B	-0.937
ACAAGCATTTGCTGAAGCCA	CRTC2	0.362		ACAAGCATTTGCTGAAGCCA	CRTC2	0.336
CAGTGAGGAACACATACCTT	CRTC2	-0.631		CAGTGAGGAACACATACCTT	CRTC2	0.056
TCTCGGAGCACTCGGCACCA	CRTC2	-1.675		TCTCGGAGCACTCGGCACCA	CRTC2	-1.276
AAGGAAGATGGCGACGTCGG	CRTC2	0.538		AAGGAAGATGGCGACGTCGG	CRTC2	-0.848
GCAAGAGTTCATCCTGGCCA	SLC39A1	-0.154		GCAAGAGTTCATCCTGGCCA	SLC39A1	-0.344
CCTAGTAAGCTGTTTCGCGG	SLC39A1	-0.462		CCTAGTAAGCTGTTTCGCGG	SLC39A1	0.246
TGGCCGGCGCAGCACACAGA	SLC39A1	-0.317		TGGCCGGCGCAGCACACAGA	SLC39A1	0.482
AGGCTCTGAAGCTACCGCCT	SLC39A1	-0.262		AGGCTCTGAAGCTACCGCCT	SLC39A1	-0.12
TTACCGGAACCTCTGGAGGG	CREB3L4	-0.852		TTACCGGAACCTCTGGAGGG	CREB3L4	0.782
TAGGAGAACTGGTTGCCCTG	CREB3L4	-0.136		TAGGAGAACTGGTTGCCCTG	CREB3L4	0.427
GAAGCATGTTACCTTGGTGA	CREB3L4	-0.647		GAAGCATGTTACCTTGGTGA	CREB3L4	-0.814
CAGCTCAGGACAGTCGGCGG	CREB3L4	-0.221		CAGCTCAGGACAGTCGGCGG	CREB3L4	0.753
TCAGCGACAATTGGACAGAA	JTB	-0.963		TCAGCGACAATTGGACAGAA	JTB	0.138
ACAGCCCGGAAATTAGAGCA	JTB	-0.392		ACAGCCCGGAAATTAGAGCA	JTB	0.558
CAGGAAGAGAAGCTGTCAGG	JTB	-0.891		CAGGAAGAGAAGCTGTCAGG	JTB	-1.817
ACTCCGCTACAGCCAAGCAG	JTB	-0.22		ACTCCGCTACAGCCAAGCAG	JTB	-1.123
GAGCAAGATGTCCCGGGCCA	RAB13	0.675		GAGCAAGATGTCCCGGGCCA	RAB13	0.52
ATAACTACTGCCTACTACCG	RAB13	-0.129		ATAACTACTGCCTACTACCG	RAB13	0.503
TGATTTCAAGATCCGCACTG	RAB13	-0.863		TGATTTCAAGATCCGCACTG	RAB13	-0.035
ATGGCCAGCGGGCTCACCGA	RAB13	-0.115		ATGGCCAGCGGGCTCACCGA	RAB13	-0.414
CTCCAGGATGTTCCTTCAGG	RPS27	-2.155		CTCCAGGATGTTCCTTCAGG	RPS27	-0.562
AAACCGATGGAGTCTAGAGG	NUP210L	0.564		AAACCGATGGAGTCTAGAGG	NUP210L	0.758
GTTTGAGTGGAGCATTGCCC	NUP210L	-0.736		GTTTGAGTGGAGCATTGCCC	NUP210L	0.506
GAGCAAGAATAATACTGCTG	NUP210L	-0.562		GAGCAAGAATAATACTGCTG	NUP210L	0.115
AAACCAGAAACAACAACAGG	NUP210L	-0.584		AAACCAGAAACAACAACAGG	NUP210L	-1.183
GAAGTACAAGGCCATTAGCG	TPM3	0.759		GAAGTACAAGGCCATTAGCG	TPM3	0.215
TTTCCTTCAAATGCAGGCTG	TPM3	-0.346		TTTCCTTCAAATGCAGGCTG	TPM3	0.375
TGAAGCTTTGAAGGATGCCC	TPM3	0.031		TGAAGCTTTGAAGGATGCCC	TPM3	-0.588
ACAGCCACTGCTCATGATGG	TPM3	-0.052		ACAGCCACTGCTCATGATGG	TPM3	0.078
CCAGCAGGAACTAAATCAGA	C1orf189	0.317		CCAGCAGGAACTAAATCAGA	C1orf189	-1.458
GATGCAGGACACCATGGTAC	C1orf189	0.626		GATGCAGGACACCATGGTAC	C1orf189	0.267
GGTGTCCTGCATCCTTAGGG	C1orf189	-0.242		GGTGTCCTGCATCCTTAGGG	C1orf189	-2.327
GAAACCCGTATGCCACCCTA	C1orf189	-0.349		GAAACCCGTATGCCACCCTA	C1orf189	0.446
TGAGTACCTACGCTATCAGG	C1orf43	0.09		TGAGTACCTACGCTATCAGG	C1orf43	0.28
TGTCAGGTAGCCCTTACCAG	C1orf43	0.131		TGTCAGGTAGCCCTTACCAG	C1orf43	0.004
ATACTTGATATCCTGAACCC	C1orf43	-0.184		ATACTTGATATCCTGAACCC	C1orf43	0.517
GCTTTGCAATGAAATCTCGA	C1orf43	-0.244		GCTTTGCAATGAAATCTCGA	C1orf43	0.385
GTGGGCACTAACCGAGCCCG	UBAP2L	0.765		GTGGGCACTAACCGAGCCCG	UBAP2L	-0.006
TCTGGAAGGAAACCCAGACA	UBAP2L	-0.972		TCTGGAAGGAAACCCAGACA	UBAP2L	-1.217
GTGGTGGGCCACCAAGACGG	UBAP2L	-0.939		GTGGTGGGCCACCAAGACGG	UBAP2L	-1.645
GATCACCTCTGCCTCGGCCA	UBAP2L	-0.102		GATCACCTCTGCCTCGGCCA	UBAP2L	1.06
GCCGAAGCCAAATTCCTCAG	HAX1	0.214		GCCGAAGCCAAATTCCTCAG	HAX1	0.207
AGGGAAAGCCACACACCAGG	HAX1	-0.885		AGGGAAAGCCACACACCAGG	HAX1	-1.892
CCTGGTGAGAGACTACGGGA	HAX1	-2.168		CCTGGTGAGAGACTACGGGA	HAX1	-1.428
AGTGGAGGAGCGCCGGACTG	HAX1	0.187		AGTGGAGGAGCGCCGGACTG	HAX1	0.525
GTGGCCCATGATTTCAGCCG	AQP10	-0.713		GTGGCCCATGATTTCAGCCG	AQP10	-0.209
TCTCAGCAGCTCCTCACCCA	AQP10	0.003		TCTCAGCAGCTCCTCACCCA	AQP10	-2.702
GAGGCGTCCAACGATGCACA	AQP10	0.217		GAGGCGTCCAACGATGCACA	AQP10	-0.324
GCCCTACAGAACTATACAGG	AQP10	0.206		GCCCTACAGAACTATACAGG	AQP10	0.502
GCAAGATCCCAGCAATCCCA	ATP8B2	-1.075		GCAAGATCCCAGCAATCCCA	ATP8B2	-1.428
AAAGAGGTTGACAGGCAGGA	ATP8B2	-0.346		AAAGAGGTTGACAGGCAGGA	ATP8B2	0.204
ATGGTGAGGACAAGAACCAA	ATP8B2	0.216		ATGGTGAGGACAAGAACCAA	ATP8B2	0.483
TGATCAGCACCTGAGACTGG	ATP8B2	-0.224		TGATCAGCACCTGAGACTGG	ATP8B2	-0.378
GGAGGAAGCATGCTGGCCGT	IL6R	-1.717		GGAGGAAGCATGCTGGCCGT	IL6R	-1.457
TGGGACTGTGCACTTGCTGG	IL6R	-1.268		TGGGACTGTGCACTTGCTGG	IL6R	-0.967
ACTCACAAACAACATTGCTG	IL6R	-0.21		ACTCACAAACAACATTGCTG	IL6R	-0.278
CTGCCAGTTAGCAGTCCCGG	IL6R	-1.471		CTGCCAGTTAGCAGTCCCGG	IL6R	-0.13
TGAGCGACCTTCCTTCAGGG	SHE	0.137		TGAGCGACCTTCCTTCAGGG	SHE	0.473
CAGCTGGAGAGCCTTCACCA	SHE	-0.854		CAGCTGGAGAGCCTTCACCA	SHE	-0.539
GAGAGAGTCGGAGAGAACGA	SHE	-0.385		GAGAGAGTCGGAGAGAACGA	SHE	-0.022
CAAGGGCCGCAAGAACTCGG	SHE	0.129		CAAGGGCCGCAAGAACTCGG	SHE	0.483
AGGCTGCTGGATCATATCAG	TDRD10	0.999		AGGCTGCTGGATCATATCAG	TDRD10	-0.229
AGGCCAGAAGACATACCAGC	TDRD10	0.137		AGGCCAGAAGACATACCAGC	TDRD10	-0.443
GCGAGTCCCGCGCATAACGG	TDRD10	-0.535		GCGAGTCCCGCGCATAACGG	TDRD10	-0.214
AATGAACATGACCACAGCCC	TDRD10	-0.734		AATGAACATGACCACAGCCC	TDRD10	-0.006
GTGTCTCCAGTCCTCTCTGG	UBE2Q1	-0.679		GTGTCTCCAGTCCTCTCTGG	UBE2Q1	-1.88
TGAAGATGAGGAGATGCCTG	UBE2Q1	0.157		TGAAGATGAGGAGATGCCTG	UBE2Q1	-0.623
GGAGGTTATAGAGTTTACAC	UBE2Q1	-1.173		GGAGGTTATAGAGTTTACAC	UBE2Q1	-1.502
TGCGGAAGCGCTCGTGGCCG	UBE2Q1	0.622		TGCGGAAGCGCTCGTGGCCG	UBE2Q1	-0.064
GAAGCCAAGGAGCAGCGCCA	CHRNB2	0.135		GAAGCCAAGGAGCAGCGCCA	CHRNB2	0.042
ACTGGCCCAGCTCATCAGTG	CHRNB2	0.868		ACTGGCCCAGCTCATCAGTG	CHRNB2	0.622
AGGAAGACGACCTTCACCCA	CHRNB2	-0.054		AGGAAGACGACCTTCACCCA	CHRNB2	-0.027
GGGCTGAGTGGTCTGAGTGG	CHRNB2	-0.173		GGGCTGAGTGGTCTGAGTGG	CHRNB2	-1.609
TACCTGGTTATCAGAAGCCA	ADAR	0.367		TACCTGGTTATCAGAAGCCA	ADAR	0.738
GCTAGAGGAAGCCAAAGCCA	ADAR	0.23		GCTAGAGGAAGCCAAAGCCA	ADAR	-0.092
AGACCAGACAGTCATAGCCA	ADAR	-0.101		AGACCAGACAGTCATAGCCA	ADAR	0.171
TCGCGGGCGCAATGAATCCG	ADAR	-0.092		TCGCGGGCGCAATGAATCCG	ADAR	0.625
AAAGCTGGAACTCACCAAAG	KCNN3	-0.158		AAAGCTGGAACTCACCAAAG	KCNN3	0.717
TGTGATGGAGATGAGCCACA	KCNN3	-0.451		TGTGATGGAGATGAGCCACA	KCNN3	1.72
ACACGAGCAGCACAGTGCCA	KCNN3	-0.838		ACACGAGCAGCACAGTGCCA	KCNN3	0.406
GAGGAGATGACGATCTCCGG	KCNN3	0.699		GAGGAGATGACGATCTCCGG	KCNN3	-0.641
GACTGGGTCATCGAGAACCA	PMVK	-1.942		GACTGGGTCATCGAGAACCA	PMVK	-1.35
GAGCAGAGCCGACAGCAGCG	PMVK	-1.395		GAGCAGAGCCGACAGCAGCG	PMVK	-1.428
GGACACCAGCACCTACAAGG	PMVK	-1.536		GGACACCAGCACCTACAAGG	PMVK	-0.86
GAACAGCAGTACCAGCCGCG	PMVK	-0.832		GAACAGCAGTACCAGCCGCG	PMVK	-0.922
TCTGCTGGACAAGCTGGCCA	PBXIP1	0.227		TCTGCTGGACAAGCTGGCCA	PBXIP1	-0.428
AGCCTGGTTCTCCACAGCCA	PBXIP1	0.304		AGCCTGGTTCTCCACAGCCA	PBXIP1	0.522
TCCCAGGCCTGTCACCACGG	PBXIP1	0.009		TCCCAGGCCTGTCACCACGG	PBXIP1	-0.168
ACTGGGCCCGGCATCCAGGA	PBXIP1	0.91		ACTGGGCCCGGCATCCAGGA	PBXIP1	-0.083
TCATGCCTGTGCACTCACGG	PYGO2	-1		TCATGCCTGTGCACTCACGG	PYGO2	-1.124
ACATGGGTACACCAAGCCTG	PYGO2	0.886		ACATGGGTACACCAAGCCTG	PYGO2	-0.23
GGGAAAGTTCATGTTGCCTG	PYGO2	0.002		GGGAAAGTTCATGTTGCCTG	PYGO2	0.978
CCTCCCTCCAGCTTGTCCGG	PYGO2	-0.374		CCTCCCTCCAGCTTGTCCGG	PYGO2	-0.054
TTGTTTGAAGCGCAACTCGA	SHC1	-0.495		TTGTTTGAAGCGCAACTCGA	SHC1	1.108
AAAGACCCTGTGAATCAGAG	SHC1	-0.723		AAAGACCCTGTGAATCAGAG	SHC1	-1.047
TCTATCTCATTTGCATCCGG	SHC1	-0.407		TCTATCTCATTTGCATCCGG	SHC1	-2.028
GAGGCTGGCCAACCCGGCTG	SHC1	0.639		GAGGCTGGCCAACCCGGCTG	SHC1	-1.079
GTGAGTCAGTACAAACACAC	C1orf195	0.204		GTGAGTCAGTACAAACACAC	C1orf195	-0.894
ACACGCGTACTGTCTCTCCC	C1orf195	0.556		ACACGCGTACTGTCTCTCCC	C1orf195	0.344
CACGCGTACTGTCTCTCCCA	C1orf195	-0.045		CACGCGTACTGTCTCTCCCA	C1orf195	-0.441
TCAGCCTGAAGCCCTCTTGT	C1orf195	0.119		TCAGCCTGAAGCCCTCTTGT	C1orf195	-0.011
GGGCCTCTGAACTTTCTCCG	FLAD1	0.344		GGGCCTCTGAACTTTCTCCG	FLAD1	0.487
GAAGAGGTAGACGTTTCGGA	FLAD1	-0.068		GAAGAGGTAGACGTTTCGGA	FLAD1	-0.259
TGCATGGAAGAGGTGCAGGA	FLAD1	0.054		TGCATGGAAGAGGTGCAGGA	FLAD1	0.079
ATAAGGACAGCCTCCAGCTG	FLAD1	0.377		ATAAGGACAGCCTCCAGCTG	FLAD1	1.058
GAAGGGTAGGGTTTGGGCTA	LENEP	0.223		GAAGGGTAGGGTTTGGGCTA	LENEP	-0.312
ACCCTACCCTTCTTCCTCGG	LENEP	0.208		ACCCTACCCTTCTTCCTCGG	LENEP	-0.747
GCGGGTGCCTGTCATTAAGA	LENEP	0.09		GCGGGTGCCTGTCATTAAGA	LENEP	-0.428
TCATTAAGATGGGCACAGGG	LENEP	0.361		TCATTAAGATGGGCACAGGG	LENEP	0.123
ACGGCCTCTGGAGTTCCCAA	ZBTB7B	0.09		ACGGCCTCTGGAGTTCCCAA	ZBTB7B	0.215
TGGCAGACAGGGCACTCCTG	ZBTB7B	-0.1		TGGCAGACAGGGCACTCCTG	ZBTB7B	-0.028
GTGCCACAAGGCTTTCGCCA	ZBTB7B	-0.42		GTGCCACAAGGCTTTCGCCA	ZBTB7B	0.195
GGAGAGGTCGAGGCCAGCGG	ZBTB7B	-1.047		GGAGAGGTCGAGGCCAGCGG	ZBTB7B	-0.487
GCATGAGCACGTAACACAGG	DCST2	0.287		GCATGAGCACGTAACACAGG	DCST2	0.215
TGCCCGGAAGACCAAAGAGG	DCST2	-0.726		TGCCCGGAAGACCAAAGAGG	DCST2	-0.151
GACCGCCGAAGTGCTACAGA	DCST2	0.438		GACCGCCGAAGTGCTACAGA	DCST2	0.462
CGTGGCTAAAGACAAGCCCA	DCST2	-0.38		CGTGGCTAAAGACAAGCCCA	DCST2	-0.272
GTGCAGAGGCTCCTGACCTG	DCST1	-0.856		GTGCAGAGGCTCCTGACCTG	DCST1	0.423
ACCCACATAGATGGCAGCCA	DCST1	0.139		ACCCACATAGATGGCAGCCA	DCST1	0.414
TTGGCGGGCCTCCCTGCCCT	DCST1	0.114		TTGGCGGGCCTCCCTGCCCT	DCST1	-0.285
GCTTGCGGTCAAACCAACGA	DCST1	0.071		GCTTGCGGTCAAACCAACGA	DCST1	-0.195
TAATTGGGAGATCGTCCTGA	ADAM15	0.238		TAATTGGGAGATCGTCCTGA	ADAM15	0.73
CCAGCCCGATGGCACTCGGG	ADAM15	0.4		CCAGCCCGATGGCACTCGGG	ADAM15	0.275
GAAGCTATACCCTGGAGCAG	ADAM15	-0.792		GAAGCTATACCCTGGAGCAG	ADAM15	-0.866
GGTAACAGAGACCAAGACTG	ADAM15	-0.208		GGTAACAGAGACCAAGACTG	ADAM15	0.477
CAGAGGACAGTCCGCAGCAG	EFNA4	-0.071		CAGAGGACAGTCCGCAGCAG	EFNA4	-0.007
AGTTCCAGTAGACTACGTGG	EFNA4	-0.421		AGTTCCAGTAGACTACGTGG	EFNA4	-0.824
CAGGTAAGAACTCAAAGCCG	EFNA4	-0.672		CAGGTAAGAACTCAAAGCCG	EFNA4	0.194
ACAAGATGGAGCATTGATGG	EFNA4	-0.087		ACAAGATGGAGCATTGATGG	EFNA4	0.874
AAGGCGATGCCCACGGCCAG	EFNA3	0.235		AAGGCGATGCCCACGGCCAG	EFNA3	-1.327
GAAGGCGATGCCCACGGCCA	EFNA3	0.164		GAAGGCGATGCCCACGGCCA	EFNA3	-0.068
AGAAGGCGATGCCCACGGCC	EFNA3	-0.203		AGAAGGCGATGCCCACGGCC	EFNA3	-0.187
GAGGAAGAAGGCGATGCCCA	EFNA3	-0.77		GAGGAAGAAGGCGATGCCCA	EFNA3	-2.033
AAACTGTGGGACCCGAAGGG	MIB2	0.388		AAACTGTGGGACCCGAAGGG	MIB2	-1.004
GCAGCACAGACCCAAGAGAG	EFNA1	0.563		GCAGCACAGACCCAAGAGAG	EFNA1	0.178
GCAGTACATACTGTACCTGG	EFNA1	-0.097		GCAGTACATACTGTACCTGG	EFNA1	-0.02
CAGGAGAAGAGACTTGCAGC	EFNA1	0.313		CAGGAGAAGAGACTTGCAGC	EFNA1	0.855
GTGCGGGTTCTACATAGCAT	EFNA1	0.988		GTGCGGGTTCTACATAGCAT	EFNA1	0.347
GCCGGCGGAGAACATGCCAA	SLC50A1	-1.091		GCCGGCGGAGAACATGCCAA	SLC50A1	-1.276
GGAGGGCCTCTACCTTCCGA	SLC50A1	0.489		GGAGGGCCTCTACCTTCCGA	SLC50A1	-0.722
TACAGACTGCAACCCTGCTA	SLC50A1	-0.093		TACAGACTGCAACCCTGCTA	SLC50A1	0.379
AAACCCATAGAGGCACCAGG	SLC50A1	-0.583		AAACCCATAGAGGCACCAGG	SLC50A1	-0.303
CCCGAGCCGACTTAGCCCGC	DPM3	0.055		CCCGAGCCGACTTAGCCCGC	DPM3	0.236
CGTGGTCAGGGCCACCCAGG	DPM3	-1.124		CGTGGTCAGGGCCACCCAGG	DPM3	-0.505
ACCTGGGTGGCCCTGACCAC	DPM3	0.116		ACCTGGGTGGCCCTGACCAC	DPM3	-0.471
CCATGACGAAATTAGCGCAG	DPM3	-0.083		CCATGACGAAATTAGCGCAG	DPM3	-0.528
AGGTGGTGACACAGACTCGG	KRTCAP2	-1.728		AGGTGGTGACACAGACTCGG	KRTCAP2	-1.952
GAGAATCTTGTCTTTGGCAA	KRTCAP2	-0.017		GAGAATCTTGTCTTTGGCAA	KRTCAP2	1.126
GAGGGAGGAGAGCGCCAGCG	KRTCAP2	-0.244		GAGGGAGGAGAGCGCCAGCG	KRTCAP2	-0.906
GCGCCGGTTGGACTCACGGG	KRTCAP2	-0.787		GCGCCGGTTGGACTCACGGG	KRTCAP2	-0.493
GCACGGTAGGGCCATGGCAG	TRIM46	-0.668		GCACGGTAGGGCCATGGCAG	TRIM46	-0.68
ACTTAAGCAGCCGGTCCAGG	TRIM46	0.25		ACTTAAGCAGCCGGTCCAGG	TRIM46	-0.101
AAAGCACCTCGCTTCCTCCC	TRIM46	0.101		AAAGCACCTCGCTTCCTCCC	TRIM46	0.828
AGAGTTGACATACCAGGCGT	TRIM46	-0.819		AGAGTTGACATACCAGGCGT	TRIM46	-0.124
GCTGCCCGTAGTTCTTTCGG	MUC1	0.09		GCTGCCCGTAGTTCTTTCGG	MUC1	-0.375
CCAGAGAGGAATTAAACTGG	MUC1	0.012		CCAGAGAGGAATTAAACTGG	MUC1	-0.41
GGTTGTGGTAGCCCTGGCAG	MUC1	-0.412		GGTTGTGGTAGCCCTGGCAG	MUC1	-0.75
CAAGGCGGGCCTGTTGTCCG	MUC1	0.099		CAAGGCGGGCCTGTTGTCCG	MUC1	0.595
GAGTTGGGTGACCAGCGCCT	THBS3	0.724		GAGTTGGGTGACCAGCGCCT	THBS3	0.245
TTGGAATGGACACTCACTCA	THBS3	0.012		TTGGAATGGACACTCACTCA	THBS3	0.303
AAACTGGGTGACCAACATGC	THBS3	0.528		AAACTGGGTGACCAACATGC	THBS3	-0.789
GAGGACACCACCCTGCTTGG	THBS3	0.303		GAGGACACCACCCTGCTTGG	THBS3	-0.953
TGACCAGCAGAACAGCTCCA	MTX1	0.346		TGACCAGCAGAACAGCTCCA	MTX1	-0.965
GTACCTGAAGGGCTCTGCCA	MTX1	-0.897		GTACCTGAAGGGCTCTGCCA	MTX1	-1.737
ACGGCTACAGCTGCTGACTG	MTX1	-0.205		ACGGCTACAGCTGCTGACTG	MTX1	0.393
GAAGACGAAGGCGTCCAAGG	MTX1	-0.91		GAAGACGAAGGCGTCCAAGG	MTX1	-1.291
GCAGCCCAGGAGCCTCAAGG	MIB2	-0.338		GCAGCCCAGGAGCCTCAAGG	MIB2	0.921
GGAGAAGTCACAGCTGGCCA	GBA	0.45		GGAGAAGTCACAGCTGGCCA	GBA	-0.342
GAAAGTGAAGGGATTTGGAG	GBA	0.542		GAAAGTGAAGGGATTTGGAG	GBA	-1.78
AGAGTACACGCAGTGGGCGA	GBA	-0.068		AGAGTACACGCAGTGGGCGA	GBA	-1.165
ATGATGCTTACCCTACTCAA	GBA	0.372		ATGATGCTTACCCTACTCAA	GBA	0.104
CTGCATCCAAATCTTCTCCC	FAM189B	0.628		CTGCATCCAAATCTTCTCCC	FAM189B	-0.46
TCCACCTGTGATGAAGCCCG	FAM189B	-0.19		TCCACCTGTGATGAAGCCCG	FAM189B	-0.615
GAAGCGGCCATTCACTCTAG	FAM189B	-0.638		GAAGCGGCCATTCACTCTAG	FAM189B	0.601
GTAAGCAGGGCCTGCAGCCA	FAM189B	0.578		GTAAGCAGGGCCTGCAGCCA	FAM189B	-0.226
GTGGAAACCAACAATGGCGC	SCAMP3	-0.105		GTGGAAACCAACAATGGCGC	SCAMP3	-0.213
ACAGGAGGAGCTCAACCGGA	SCAMP3	-0.108		ACAGGAGGAGCTCAACCGGA	SCAMP3	0.143
AGGGTTGTAGACGTCAAGCG	SCAMP3	0.364		AGGGTTGTAGACGTCAAGCG	SCAMP3	-0.021
ACTGGCGCAAGTCACCTGAA	SCAMP3	-0.058		ACTGGCGCAAGTCACCTGAA	SCAMP3	1.031
AATCGTTAGCACCTTAGGAG	CLK2	-0.054		AATCGTTAGCACCTTAGGAG	CLK2	0.411
GAGTGTAGAGGACGACGCTG	CLK2	0.238		GAGTGTAGAGGACGACGCTG	CLK2	-0.282
GGAGGAAGCACAGACGGCGG	CLK2	1		GGAGGAAGCACAGACGGCGG	CLK2	-0.38
GTAGTAGTGACCGGACACGA	CLK2	0.158		GTAGTAGTGACCGGACACGA	CLK2	0.263
GGAGCGGGTGAAGTCAGCGG	HCN3	-1.485		GGAGCGGGTGAAGTCAGCGG	HCN3	-0.295
GTTGAAGACGATCCAAGGCG	HCN3	-0.479		GTTGAAGACGATCCAAGGCG	HCN3	-0.299
GAAGATGCGAACCACAGCAC	HCN3	0.423		GAAGATGCGAACCACAGCAC	HCN3	-1.213
CGGGACACACGCCTCACCGA	HCN3	-0.37		CGGGACACACGCCTCACCGA	HCN3	0.344
TATTGTCCGGGTCGTGCCGG	PKLR	0.081		TATTGTCCGGGTCGTGCCGG	PKLR	0.628
GGTGTCCAGGGCGATGGCCA	PKLR	0.185		GGTGTCCAGGGCGATGGCCA	PKLR	0.374
GCGCGACTCAACTTCTCCCA	PKLR	-0.367		GCGCGACTCAACTTCTCCCA	PKLR	-0.209
GGGATGGGAGTGCTTACCGA	PKLR	0.435		GGGATGGGAGTGCTTACCGA	PKLR	-0.224
GAACCCAGCCACCTCTCCCG	FDPS	-0.071		GAACCCAGCCACCTCTCCCG	FDPS	-1.522
GGTGGCTGGGTTCCCTACGG	FDPS	-0.698		GGTGGCTGGGTTCCCTACGG	FDPS	0.238
CTGGTGCCAAGCGTGGACAG	FDPS	0.314		CTGGTGCCAAGCGTGGACAG	FDPS	0.048
TCTCCAGCGGGCCTGGACTG	FDPS	0.09		TCTCCAGCGGGCCTGGACTG	FDPS	-1.428
TGGACTGCAGCCCATAGCGG	RUSC1	-0.781		TGGACTGCAGCCCATAGCGG	RUSC1	-1.127
AAGGACCACGAACTACGGAC	RUSC1	-1.125		AAGGACCACGAACTACGGAC	RUSC1	0.021
CTTCTGCACCAAGTTCCGGG	RUSC1	0.131		CTTCTGCACCAAGTTCCGGG	RUSC1	-1.516
CGGGCTGAAGCCTTTCCGGA	RUSC1	-0.384		CGGGCTGAAGCCTTTCCGGA	RUSC1	0.314
AAAGCAGAAGCCATTACCAG	ASH1L	-0.109		AAAGCAGAAGCCATTACCAG	ASH1L	-1.813
TCAGGGCAGCAACAAGACCG	TMEM51	0.175		TCAGGGCAGCAACAAGACCG	TMEM51	0.047
CAAGAGCAAGACCTTCTCTG	TMEM51	-0.415		CAAGAGCAAGACCTTCTCTG	TMEM51	0.238
CCTCTGATAAACCCTCCCAG	ASH1L	-1.575		CCTCTGATAAACCCTCCCAG	ASH1L	-1.191
TAGTTGGCAGAAGATCTCGG	ASH1L	-2.247		TAGTTGGCAGAAGATCTCGG	ASH1L	-0.389
GCTGGCCTCCACGTCAGCCC	TMEM51	0.132		GCTGGCCTCCACGTCAGCCC	TMEM51	0.431
GGAGTCAAAGGCTCTATCGA	TMEM51	-0.704		GGAGTCAAAGGCTCTATCGA	TMEM51	0.548
GGATTGGGTTCTGATTCCGA	ASH1L	-0.751		GGATTGGGTTCTGATTCCGA	ASH1L	0.537
GAGCAGCGCAGTATGGCGGG	MSTO1	-0.749		GAGCAGCGCAGTATGGCGGG	MSTO1	-1.428
GGGCCGAGCGACCGATTCCA	MSTO1	0.023		GGGCCGAGCGACCGATTCCA	MSTO1	-2.531
AGGGTCAAATCCATTCCCAA	MSTO1	-0.971		AGGGTCAAATCCATTCCCAA	MSTO1	0.36
ATTCAGAAGTACAACCACGA	MSTO1	-0.868		ATTCAGAAGTACAACCACGA	MSTO1	0.256
TTTGATACAGCGAAAGGCCC	YY1AP1	0.103		TTTGATACAGCGAAAGGCCC	YY1AP1	-1.226
TGATGAACTTCCTTACACTG	YY1AP1	0.3		TGATGAACTTCCTTACACTG	YY1AP1	-1.037
TGAACAACATCAGATAGCGA	YY1AP1	-0.395		TGAACAACATCAGATAGCGA	YY1AP1	-0.236
ATCGCTCTCGGCCTCCGACA	YY1AP1	0.127		ATCGCTCTCGGCCTCCGACA	YY1AP1	0.849
AAAGCGAGGAGGAAGGCCAT	DAP3	-0.328		AAAGCGAGGAGGAAGGCCAT	DAP3	-1.121
ATTCAGTGAAGCTTGCCTGA	DAP3	-0.377		ATTCAGTGAAGCTTGCCTGA	DAP3	-1.464
TGTTCAACCACTTCTCCCAG	DAP3	-2.247		TGTTCAACCACTTCTCCCAG	DAP3	-2.013
AATAGGGCATAACACGGGTG	DAP3	-0.215		AATAGGGCATAACACGGGTG	DAP3	-1.194
AGGAATCATCTTCTTCAAGG	GON4L	-1.218		AGGAATCATCTTCTTCAAGG	GON4L	-0.114
AATGACACGCTCTAAACTGA	GON4L	-0.504		AATGACACGCTCTAAACTGA	GON4L	-0.755
GAGAGGCACAAACATCTGGC	GON4L	-0.096		GAGAGGCACAAACATCTGGC	GON4L	-2.122
ACAGCATAAAGGCAATCAAG	GON4L	0.066		ACAGCATAAAGGCAATCAAG	GON4L	0.279
GTGATGGATGACCAGACCCA	SYT11	-0.278		GTGATGGATGACCAGACCCA	SYT11	-0.256
GAGAGAAGCGGTCAAAGCTG	SYT11	-0.159		GAGAGAAGCGGTCAAAGCTG	SYT11	-0.272
TGTGGCACAGAGAATGACAG	SYT11	0.576		TGTGGCACAGAGAATGACAG	SYT11	0.444
ACTTGGCCACAGGCTTGCGG	SYT11	-1.654		ACTTGGCCACAGGCTTGCGG	SYT11	-0.428
AAAGGAGGCAGTACTGGCCA	RIT1	0.349		AAAGGAGGCAGTACTGGCCA	RIT1	0.478
ACGTACTGACGATACACCTG	RIT1	-0.403		ACGTACTGACGATACACCTG	RIT1	-0.052
GTGATGATCTGGCTTACCAA	RIT1	0.325		GTGATGATCTGGCTTACCAA	RIT1	-0.75
GTACTCCCGTGAGAGCCCAG	RIT1	0.74		GTACTCCCGTGAGAGCCCAG	RIT1	0.065
AGGGAGGTTCATGACAACTG	KIAA0907	0.726		AGGGAGGTTCATGACAACTG	KIAA0907	-0.199
TCGAGGACAGACTCAAGACG	KIAA0907	-1.14		TCGAGGACAGACTCAAGACG	KIAA0907	-0.908
ACGCGCACCAACTACCGCGC	MIB2	0.412		ACGCGCACCAACTACCGCGC	MIB2	0.966
GCAGCATCCAAGGCTCCTGA	KIAA0907	-0.91		GCAGCATCCAAGGCTCCTGA	KIAA0907	0.695
AAGCGGTCGCCATGTCCGCG	KIAA0907	0.401		AAGCGGTCGCCATGTCCGCG	KIAA0907	1.47
ACTCAGCACACTGCCTCCGG	RXFP4	0.039		ACTCAGCACACTGCCTCCGG	RXFP4	-0.138
GTTGCACCCAGCCTCCGCCC	RXFP4	-0.57		GTTGCACCCAGCCTCCGCCC	RXFP4	-0.686
TAGAAGGGCGGCTCTCCCGG	RXFP4	-0.72		TAGAAGGGCGGCTCTCCCGG	RXFP4	0.373
GTAGAAGGGCGGCTCTCCCG	RXFP4	-1.851		GTAGAAGGGCGGCTCTCCCG	RXFP4	0.171
GCTGCAAGAAGCACGGGCTG	MIB2	-0.278		GCTGCAAGAAGCACGGGCTG	MIB2	0.597
AAGAGAAACGGACTGCAAGG	ARHGEF2	0.371		AAGAGAAACGGACTGCAAGG	ARHGEF2	-0.35
TGGCGAGGGTGTCTTTACAG	ARHGEF2	0.408		TGGCGAGGGTGTCTTTACAG	ARHGEF2	-0.016
TAACAAGAGCATCACAGCCA	ARHGEF2	0.003		TAACAAGAGCATCACAGCCA	ARHGEF2	-1.023
TCGGATCGAATCCCTCACGC	ARHGEF2	0.634		TCGGATCGAATCCCTCACGC	ARHGEF2	-0.345
GCTGGAGTACCACAATAGCA	SSR2	-0.266		GCTGGAGTACCACAATAGCA	SSR2	-0.397
GTTTGGGCAACTCACCACAA	SSR2	-1.254		GTTTGGGCAACTCACCACAA	SSR2	-0.177
GTGGCTGTGAAGCTCATCCC	FHAD1	0.469		GTGGCTGTGAAGCTCATCCC	FHAD1	0.003
GCTGAACAGATACGCCGTGG	SSR2	0.543		GCTGAACAGATACGCCGTGG	SSR2	0.836
ACTGCTGAACAGATACGCCG	SSR2	-0.095		ACTGCTGAACAGATACGCCG	SSR2	-0.165
AGACATCATATCCTGGACCA	UBQLN4	-0.219		AGACATCATATCCTGGACCA	UBQLN4	-0.543
ATGCTGGCAGTGGAAGCCGG	UBQLN4	-0.619		ATGCTGGCAGTGGAAGCCGG	UBQLN4	-0.73
TCAAAGAGGAAATCTCCCGG	UBQLN4	-0.123		TCAAAGAGGAAATCTCCCGG	UBQLN4	-1.041
TTGACGGTGACCCGAATGGG	UBQLN4	0.117		TTGACGGTGACCCGAATGGG	UBQLN4	0.903
GATGTTACTGGCTATGGCAG	LAMTOR2	-0.628		GATGTTACTGGCTATGGCAG	LAMTOR2	-0.892
TATGTATGCCAAGGAGACCG	LAMTOR2	-0.308		TATGTATGCCAAGGAGACCG	LAMTOR2	-0.428
CAGGTACTGCACCAAAGCCT	LAMTOR2	0.576		CAGGTACTGCACCAAAGCCT	LAMTOR2	0.089
AAGATGCCGCCACTTGGGTG	LAMTOR2	0.098		AAGATGCCGCCACTTGGGTG	LAMTOR2	-0.075
GATCTGAGCCTTGACAGCAG	RAB25	-0.031		GATCTGAGCCTTGACAGCAG	RAB25	0.161
CAAGCACCAGACCTATGCTG	RAB25	-0.116		CAAGCACCAGACCTATGCTG	RAB25	-1.526
ATTGGTAGAGTCCAGGGCTG	RAB25	-0.14		ATTGGTAGAGTCCAGGGCTG	RAB25	-0.043
CCTCCCAGAAATCTTTGCGA	RAB25	0.249		CCTCCCAGAAATCTTTGCGA	RAB25	-0.222
GCAGGATGTGTACTACGGCG	MEX3A	0.538		GCAGGATGTGTACTACGGCG	MEX3A	-1.782
AGGACGTGGCCACAGCCCGG	MEX3A	-0.608		AGGACGTGGCCACAGCCCGG	MEX3A	0.516
GGGCACGGGAACACACTCCG	MEX3A	-1.102		GGGCACGGGAACACACTCCG	MEX3A	-0.528
GGAGAACTAGGATGTTTCGG	MEX3A	-0.836		GGAGAACTAGGATGTTTCGG	MEX3A	0.25
TGAAGAGGTGGTCAGCCGCG	LMNA	0.519		TGAAGAGGTGGTCAGCCGCG	LMNA	0.435
TCTCAGTGAGAAGCGCACGC	LMNA	0.09		TCTCAGTGAGAAGCGCACGC	LMNA	-0.428
TTCAGGATGAGATGCTGCGG	LMNA	0.015		TTCAGGATGAGATGCTGCGG	LMNA	-0.544
GGAGAAGACTTATTCTGCCA	LMNA	0.523		GGAGAAGACTTATTCTGCCA	LMNA	-0.141
GCTGCTGCCGACGACGACCG	SEMA4A	-0.203		GCTGCTGCCGACGACGACCG	SEMA4A	0.238
GCTGAAGGCGAAGGTGCCGC	SEMA4A	0.217		GCTGAAGGCGAAGGTGCCGC	SEMA4A	-1.448
CTACCTGTTGCCCATCTCGG	SEMA4A	0.154		CTACCTGTTGCCCATCTCGG	SEMA4A	-0.261
AGACCGACAACTTCCTCCGC	SEMA4A	-0.217		AGACCGACAACTTCCTCCGC	SEMA4A	-0.524
GATGCAAAGGAGCTGGTCCC	FHAD1	0.338		GATGCAAAGGAGCTGGTCCC	FHAD1	1.113
GGTATCACTGGCCTCTACCG	SLC25A44	0.223		GGTATCACTGGCCTCTACCG	SLC25A44	0.286
GATGCTCTGGGCCACAAGGG	SLC25A44	0.154		GATGCTCTGGGCCACAAGGG	SLC25A44	-1.759
ATAGCCCACCACAATGACAA	SLC25A44	0.517		ATAGCCCACCACAATGACAA	SLC25A44	-0.063
AGTCCACCAGCTCAGGTCGG	SLC25A44	0.162		AGTCCACCAGCTCAGGTCGG	SLC25A44	-0.039
CCTTCTCTGGGATCCCGCTG	PMF1	-1.021		CCTTCTCTGGGATCCCGCTG	PMF1	-1.533
AGGCTCTACACAGAGAACAG	PMF1	-1.173		AGGCTCTACACAGAGAACAG	PMF1	0.026
GGAGCTGGTTGCTGTGCTGA	PMF1	-0.313		GGAGCTGGTTGCTGTGCTGA	PMF1	0.083
GGCTGGCGGTCTCCTCACTC	PMF1	0.928		GGCTGGCGGTCTCCTCACTC	PMF1	-0.954
ACTCCTCGCCCTATTGGCCC	BGLAP	-0.031		ACTCCTCGCCCTATTGGCCC	BGLAP	0.431
CGGCCAGGGCCAATAGGGCG	BGLAP	-0.314		CGGCCAGGGCCAATAGGGCG	BGLAP	-0.282
AGCGATGCAAAGTGCGGCCA	BGLAP	-0.345		AGCGATGCAAAGTGCGGCCA	BGLAP	-0.444
CAGCGATGCAAAGTGCGGCC	BGLAP	1.077		CAGCGATGCAAAGTGCGGCC	BGLAP	-0.333
AGGCGAAGGCTCCTGTGCGG	PAQR6	-0.778		AGGCGAAGGCTCCTGTGCGG	PAQR6	-1.682
CAGGAAGGAGTTGAGTGCGG	PAQR6	-0.879		CAGGAAGGAGTTGAGTGCGG	PAQR6	-0.538
GTGCGCGCAGCACGACGCGA	PAQR6	-0.29		GTGCGCGCAGCACGACGCGA	PAQR6	-0.542
ACAGTCCAAAGCCGAGCTGG	PAQR6	-0.583		ACAGTCCAAAGCCGAGCTGG	PAQR6	-0.367
CTCCACATAAATCTCCGCAG	FHAD1	-0.18		CTCCACATAAATCTCCGCAG	FHAD1	0.448
AATCTGAGGAGCTACTGACA	SMG5	-2.029		AATCTGAGGAGCTACTGACA	SMG5	-1.64
CCAATCCATCTCCTTCCCTG	SMG5	-0.789		CCAATCCATCTCCTTCCCTG	SMG5	-1.982
GGTTCCACTGACCTATGAGG	SMG5	-3.433		GGTTCCACTGACCTATGAGG	SMG5	-2.714
GACCCGGGCACCATGAGCCA	SMG5	1.355		GACCCGGGCACCATGAGCCA	SMG5	-0.428
TCTGAGGGACTCAGCTCCCG	TMEM79	-0.232		TCTGAGGGACTCAGCTCCCG	TMEM79	-0.168
GCCGTGGGACATCAAACGGC	TMEM79	1.106		GCCGTGGGACATCAAACGGC	TMEM79	-0.126
ACTGGGCCACATATCGCCGG	TMEM79	-1.068		ACTGGGCCACATATCGCCGG	TMEM79	-0.802
GAAGGAGCGGCCCACGGCAA	TMEM79	0.825		GAAGGAGCGGCCCACGGCAA	TMEM79	-1.706
GAGGTAGCCACATTGGGCCA	C1orf85	0.215		GAGGTAGCCACATTGGGCCA	C1orf85	-0.414
GGAGGATATGGTCTTCCCAA	C1orf85	0.371		GGAGGATATGGTCTTCCCAA	C1orf85	0.146
GCCACCATTACCACTGCCAG	C1orf85	-0.212		GCCACCATTACCACTGCCAG	C1orf85	-0.165
CAAACAGAAGTAGAGTCCAA	C1orf85	0.146		CAAACAGAAGTAGAGTCCAA	C1orf85	0.461
ACACAGGCAGCACGATTCGT	VHLL	-1.025		ACACAGGCAGCACGATTCGT	VHLL	-0.327
GGAAGAGTTGGGCGCCGAGG	VHLL	-0.331		GGAAGAGTTGGGCGCCGAGG	VHLL	-0.173
CCAGGAAGAGTTGGGCGCCG	VHLL	-0.763		CCAGGAAGAGTTGGGCGCCG	VHLL	0.071
GGTGGGTTTAGAGGCCCAGG	VHLL	-0.279		GGTGGGTTTAGAGGCCCAGG	VHLL	-0.743
TTTGGCTTGCAACATTGCCC	CCT3	-3.717		TTTGGCTTGCAACATTGCCC	CCT3	-1.617
GCAGCAGATGCACCCAACAG	CCT3	-1.449		GCAGCAGATGCACCCAACAG	CCT3	-2.257
GATTCAAGTCCAGCATCCAG	CCT3	-1.925		GATTCAAGTCCAGCATCCAG	CCT3	-3.831
TGAGCACGAGCACTGGACGA	CCT3	-2.232		TGAGCACGAGCACTGGACGA	CCT3	-2.286
TGGAGTTGATCACAAGCCCA	TSACC	-0.638		TGGAGTTGATCACAAGCCCA	TSACC	0.079
CGAGCTGGGTCTGAAGCTGG	TSACC	-0.727		CGAGCTGGGTCTGAAGCTGG	TSACC	-0.566
CCAGCTCGCCCAACAACAGA	TSACC	0.461		CCAGCTCGCCCAACAACAGA	TSACC	-1.337
GACAGCAAAGAGGACGGCAG	RHBG	-1.245		GACAGCAAAGAGGACGGCAG	RHBG	-1.58
TGTGGACCACTGCAGGGCAA	RHBG	0.397		TGTGGACCACTGCAGGGCAA	RHBG	-0.309
TGACAAGGCAAAGGTGCCAA	RHBG	0.002		TGACAAGGCAAAGGTGCCAA	RHBG	-1.04
TGAGTGGAAACACACTCTCC	RHBG	1.003		TGAGTGGAAACACACTCTCC	RHBG	0.065
CAACTGGGAAGGCTTATCAG	C1orf61	0.377		CAACTGGGAAGGCTTATCAG	C1orf61	1.362
ATGCTGAGGAGCCATCACAT	C1orf61	0.986		ATGCTGAGGAGCCATCACAT	C1orf61	0.649
TAGAGCCACATCCAGCACCA	C1orf61	0.045		TAGAGCCACATCCAGCACCA	C1orf61	-1.082
TGGCTCTATCGTCCACACGG	C1orf61	-0.656		TGGCTCTATCGTCCACACGG	C1orf61	-0.226
TAGAGCCAAGGGCTTCCAGC	FHAD1	1.02		TAGAGCCAAGGGCTTCCAGC	FHAD1	-0.013
GATGACTGCACTCACCAACA	MEF2D	0.125		GATGACTGCACTCACCAACA	MEF2D	0.332
CTGCAGTTCAGCAATCCCAG	MEF2D	0.697		CTGCAGTTCAGCAATCCCAG	MEF2D	-0.35
GAGCCCGTCGAGCTCCTCGC	MEF2D	0.875		GAGCCCGTCGAGCTCCTCGC	MEF2D	0.506
CAACGCCGACATCATCGAGG	MEF2D	0.044		CAACGCCGACATCATCGAGG	MEF2D	-0.249
TGGATGCAGTAGACTACCCG	IQGAP3	-1.897		TGGATGCAGTAGACTACCCG	IQGAP3	-0.368
TTCAGGCCCAGTATTACCGA	IQGAP3	-0.827		TTCAGGCCCAGTATTACCGA	IQGAP3	-0.07
CCAGCAGCACTCCATTCCGA	IQGAP3	-0.72		CCAGCAGCACTCCATTCCGA	IQGAP3	-0.003
AGATGAACGCCTCACAGCTG	IQGAP3	0.013		AGATGAACGCCTCACAGCTG	IQGAP3	0.051
AAAGCCGGAGGCTTGCCGAG	TTC24	0.629		AAAGCCGGAGGCTTGCCGAG	TTC24	0.008
AGTGCTAAGAAACCTCGGGA	TTC24	-0.211		AGTGCTAAGAAACCTCGGGA	TTC24	0.489
GCTGCTTCCTGCCTTTGCTG	TTC24	-0.693		GCTGCTTCCTGCCTTTGCTG	TTC24	-0.142
TATAGATGGAGGCTTTGCCG	TTC24	-0.632		TATAGATGGAGGCTTTGCCG	TTC24	1.074
AGAGGTCATGGCGAGCACGG	APOA1BP	-0.213		AGAGGTCATGGCGAGCACGG	APOA1BP	-0.107
TAACGAATACCAGTTCAGCG	APOA1BP	-0.34		TAACGAATACCAGTTCAGCG	APOA1BP	-0.234
AGATGACCAGGACAGTAGGG	APOA1BP	-0.345		AGATGACCAGGACAGTAGGG	APOA1BP	-0.428
AAATGGACATCCCTTTCCTT	APOA1BP	0.423		AAATGGACATCCCTTTCCTT	APOA1BP	0.015
GGTAGGACATGACCCTGCCA	GPATCH4	0.09		GGTAGGACATGACCCTGCCA	GPATCH4	-0.187
ACTGAAGCAAGACACTCATG	GPATCH4	0.392		ACTGAAGCAAGACACTCATG	GPATCH4	-0.252
TCGTGGGATGAAGTTTGCTG	GPATCH4	-0.508		TCGTGGGATGAAGTTTGCTG	GPATCH4	0.013
TCATTGCTGGGTCCGCTCCG	GPATCH4	-0.062		TCATTGCTGGGTCCGCTCCG	GPATCH4	-0.461
ATCCTGGCGCGCCCTCCCAG	HAPLN2	-0.286		ATCCTGGCGCGCCCTCCCAG	HAPLN2	-0.645
TTTCCGTACCAACCCAGCCG	HAPLN2	0.071		TTTCCGTACCAACCCAGCCG	HAPLN2	-0.028
GTTACACCAGTCCAGACCCT	HAPLN2	-0.412		GTTACACCAGTCCAGACCCT	HAPLN2	-1.678
GCTTCCCAATCACCACGCCG	HAPLN2	-0.354		GCTTCCCAATCACCACGCCG	HAPLN2	-1.718
GCTTTAGCAGATGTTCTGGA	BCAN	0.689		GCTTTAGCAGATGTTCTGGA	BCAN	0.026
GAGAGCCCAGCACAGCCCGG	BCAN	-1.255		GAGAGCCCAGCACAGCCCGG	BCAN	0.474
GGCGGCATAGAGCTGCTCCG	BCAN	0.32		GGCGGCATAGAGCTGCTCCG	BCAN	0.282
GTCACACCCAGCCAGCGCTG	BCAN	-0.684		GTCACACCCAGCCAGCGCTG	BCAN	0.078
GCTAAGGATGGAGAATCCGG	NES	-0.434		GCTAAGGATGGAGAATCCGG	NES	-0.17
CGGCTGCAAACACCTGGCGG	NES	-0.135		CGGCTGCAAACACCTGGCGG	NES	-0.714
GATGTCCCTCAGCCTGGAGG	NES	0.058		GATGTCCCTCAGCCTGGAGG	NES	-1.006
AATCCGCGGACACCTCCTGG	NES	-0.203		AATCCGCGGACACCTCCTGG	NES	-0.102
GGATGACGTTGTGTGCACCA	CRABP2	0.501		GGATGACGTTGTGTGCACCA	CRABP2	-0.56
GTCCTTCCAGACCATGACGG	CRABP2	0.584		GTCCTTCCAGACCATGACGG	CRABP2	0.132
GCAGTGGAGATCAAACAGGA	CRABP2	0.12		GCAGTGGAGATCAAACAGGA	CRABP2	1.133
AGCAGTGGAGATCAAACAGG	CRABP2	-0.339		AGCAGTGGAGATCAAACAGG	CRABP2	0.826
GAAGAGCGGACATTCCTCTG	ISG20L2	-1.89		GAAGAGCGGACATTCCTCTG	ISG20L2	-3.558
TCACAGGGAAGATAGTGGTG	ISG20L2	-0.81		TCACAGGGAAGATAGTGGTG	ISG20L2	-2.643
TTGTGGACTACCGAACCAGG	ISG20L2	-3.457		TTGTGGACTACCGAACCAGG	ISG20L2	-2.26
ACTGCAGCTTTCTTGTCCAG	ISG20L2	-1.361		ACTGCAGCTTTCTTGTCCAG	ISG20L2	-1.154
GATGATGTAGGCATCCAAGA	RRNAD1	1.077		GATGATGTAGGCATCCAAGA	RRNAD1	0.001
AAAGGCCAGGGCACACGCCG	RRNAD1	0.736		AAAGGCCAGGGCACACGCCG	RRNAD1	0.247
AGAGGAGAAGAGGAACCCGC	RRNAD1	-0.495		AGAGGAGAAGAGGAACCCGC	RRNAD1	0.562
GAAGCAGAAGCTCCTCACAC	RRNAD1	0.67		GAAGCAGAAGCTCCTCACAC	RRNAD1	0.503
GGAGACCCGGAAATACAAGA	MRPL24	-1.08		GGAGACCCGGAAATACAAGA	MRPL24	-2.013
GGCAAGACCATGGATTACCG	MRPL24	-0.343		GGCAAGACCATGGATTACCG	MRPL24	-2.117
TATCCGGCAGCGAAACTGGG	MRPL24	-1.083		TATCCGGCAGCGAAACTGGG	MRPL24	-2.75
ACTGGGCGCCGCCTGATCCA	MRPL24	-0.473		ACTGGGCGCCGCCTGATCCA	MRPL24	0.051
GGGCCTCTCAACCTCCAAGG	HDGF	0.484		GGGCCTCTCAACCTCCAAGG	HDGF	-0.798
AGCGTTGAAGAGGAGAGCAG	HDGF	0.073		AGCGTTGAAGAGGAGAGCAG	HDGF	-1.406
AAGAGGAAAGGGTTCAGCGA	HDGF	0.054		AAGAGGAAAGGGTTCAGCGA	HDGF	-1.25
GCAGAAGGAGTACAAATGCG	HDGF	0.306		GCAGAAGGAGTACAAATGCG	HDGF	-0.47
AAGGCCGGACCCTTGGGCGC	PRCC	-0.52		AAGGCCGGACCCTTGGGCGC	PRCC	0.438
GGTGACAAAGCAGATCACGC	PRCC	-1.698		GGTGACAAAGCAGATCACGC	PRCC	0.098
TGGCTGCAGGATTATTACAG	PRCC	-0.415		TGGCTGCAGGATTATTACAG	PRCC	-0.428
TGCAGGGCAAGAGGAACCGA	PRCC	-1.047		TGCAGGGCAAGAGGAACCGA	PRCC	-1.104
GAGGCACAGGGCGACCAGCG	MMP23B	0.09		GAGGCACAGGGCGACCAGCG	MMP23B	-1.902
AGCCTGCAGGACTTTCCCTG	SH2D2A	-0.013		AGCCTGCAGGACTTTCCCTG	SH2D2A	0.098
TCACCTGTAAGTCAGCACGA	SH2D2A	-0.182		TCACCTGTAAGTCAGCACGA	SH2D2A	0.186
GAAGCCATGGAACCAGGCAG	SH2D2A	-0.781		GAAGCCATGGAACCAGGCAG	SH2D2A	-0.403
CCAGAACCTGGGCTACACTG	SH2D2A	0.126		CCAGAACCTGGGCTACACTG	SH2D2A	-0.279
AAAGTAGGTACTGACAGCCC	INSRR	-0.436		AAAGTAGGTACTGACAGCCC	INSRR	0.525
ACTGGGCCAGGCAACTGCCC	INSRR	0.209		ACTGGGCCAGGCAACTGCCC	INSRR	1.156
GCGTGTAGCGGCGTCTGCGG	MMP23B	-0.213		GCGTGTAGCGGCGTCTGCGG	MMP23B	0.059
CCAGGAAGAGGCGCGTCCCG	INSRR	0.279		CCAGGAAGAGGCGCGTCCCG	INSRR	-1.487
TGTATCCAGGCCAAATCCCA	INSRR	0.833		TGTATCCAGGCCAAATCCCA	INSRR	-0.936
CCGGGTGCATCGCAGTCCCG	NTRK1	0.041		CCGGGTGCATCGCAGTCCCG	NTRK1	-1.338
ACGGAGACCACTCTTCACGA	NTRK1	1.186		ACGGAGACCACTCTTCACGA	NTRK1	0.119
AGGGCACAAGAACAGTGCAG	NTRK1	-0.221		AGGGCACAAGAACAGTGCAG	NTRK1	-0.024
GGGCACCTGGACCTTCAGCG	NTRK1	0.744		GGGCACCTGGACCTTCAGCG	NTRK1	0.172
GAGGTCGCTGGGCTGCTCGG	MMP23B	-0.34		GAGGTCGCTGGGCTGCTCGG	MMP23B	-1.389
AAGTGGATGCCGCCGTGCGG	MMP23B	0.402		AAGTGGATGCCGCCGTGCGG	MMP23B	-0.107
TGAGAGTTCCAGCCAGCCGC	PEAR1	-0.297		TGAGAGTTCCAGCCAGCCGC	PEAR1	0.285
GGAGTGGGACTCCTTGGTGG	PEAR1	-0.204		GGAGTGGGACTCCTTGGTGG	PEAR1	-0.491
AGCACTGCAGGCGCTGGCGG	PEAR1	0.115		AGCACTGCAGGCGCTGGCGG	PEAR1	-0.524
TGGGTGCCACACAACGGCCA	PEAR1	0.638		TGGGTGCCACACAACGGCCA	PEAR1	0.432
GTCGAGCGAGCAGAGCGCGC	LRRC71	-0.799		GTCGAGCGAGCAGAGCGCGC	LRRC71	0.788
AGAGGAGTACCAGTGCTCCG	LRRC71	0.038		AGAGGAGTACCAGTGCTCCG	LRRC71	-0.526
GTGAAGGAAATCTACATCCG	LRRC71	0.4		GTGAAGGAAATCTACATCCG	LRRC71	0.819
AACAATAACATCGACGACCG	LRRC71	0.621		AACAATAACATCGACGACCG	LRRC71	-1.139
CCTGCCTCAGCATATTCCTG	ARHGEF11	-0.144		CCTGCCTCAGCATATTCCTG	ARHGEF11	-0.487
ATGAAGGTGAAGAGCCCAGG	ARHGEF11	-0.09		ATGAAGGTGAAGAGCCCAGG	ARHGEF11	0.022
CCAACAGGTCAACGGCACCA	ARHGEF11	-0.322		CCAACAGGTCAACGGCACCA	ARHGEF11	0.572
GTTGTCTCAGAGGCATCCGA	ARHGEF11	0.237		GTTGTCTCAGAGGCATCCGA	ARHGEF11	0.072
AAGCCAGACATCCTGCTCCC	ETV3L	0.129		AAGCCAGACATCCTGCTCCC	ETV3L	-0.902
GCAGCAAAGGCCCAGCCGGC	ETV3L	1.09		GCAGCAAAGGCCCAGCCGGC	ETV3L	0.156
TACCTCACTCTGCACACCCA	ETV3L	0.16		TACCTCACTCTGCACACCCA	ETV3L	-0.685
ACACCCACGGGCACCAGCGC	ETV3L	0.201		ACACCCACGGGCACCAGCGC	ETV3L	0.927
GCAGTGCCAAATGCATCCTG	ETV3	0.346		GCAGTGCCAAATGCATCCTG	ETV3	0.361
AGGGATTGGAGAGACAGCGA	ETV3	-1.524		AGGGATTGGAGAGACAGCGA	ETV3	-2.303
AGGACACGGGATCCACACCC	ETV3	0.535		AGGACACGGGATCCACACCC	ETV3	1.451
TCAGCTGCTGACTGGCGCCG	ETV3	-0.446		TCAGCTGCTGACTGGCGCCG	ETV3	0.294
CGGCGCGCAGACCTCAACCA	EFHD2	0.166		CGGCGCGCAGACCTCAACCA	EFHD2	-0.383
GGTGTTGAGCTGCTCCACAG	FCRL5	-0.634		GGTGTTGAGCTGCTCCACAG	FCRL5	0.836
AGTGCGCAGAGAATCTTCCT	FCRL5	-0.495		AGTGCGCAGAGAATCTTCCT	FCRL5	-0.286
GAGACTCCAGCCTAATCCCA	FCRL5	-0.899		GAGACTCCAGCCTAATCCCA	FCRL5	-0.943
GAGTACAGATGCCAGGCCCA	FCRL5	-0.34		GAGTACAGATGCCAGGCCCA	FCRL5	0.079
CAGCAAGCTGAGCTTCCGGG	EFHD2	-0.181		CAGCAAGCTGAGCTTCCGGG	EFHD2	-1.338
GTTCCTCCTGATCTTCCGCA	EFHD2	-0.936		GTTCCTCCTGATCTTCCGCA	EFHD2	-0.35
AGGCGGAGGAGATGAAGCAG	EFHD2	0.468		AGGCGGAGGAGATGAAGCAG	EFHD2	-0.791
ATCAGACAGAGCCATGCAGG	FCRL4	-0.53		ATCAGACAGAGCCATGCAGG	FCRL4	0.83
TGCACATGGATCTGTAGCGA	FCRL4	-0.03		TGCACATGGATCTGTAGCGA	FCRL4	-0.022
AACCTCGAGGGTGTTTCCTG	FCRL4	0.806		AACCTCGAGGGTGTTTCCTG	FCRL4	-0.266
CAAGGACGCCCACAGCAGCA	FCRL4	0.267		CAAGGACGCCCACAGCAGCA	FCRL4	1.051
CACAGGCCAAGAGCGCAGCG	CTRC	0.04		CACAGGCCAAGAGCGCAGCG	CTRC	-0.377
GTGATGCAGACAATGGCCTG	FCRL3	0.785		GTGATGCAGACAATGGCCTG	FCRL3	0.118
CTAGAGATCCGGCCCACCGG	FCRL3	-0.139		CTAGAGATCCGGCCCACCGG	FCRL3	0.423
CCTGCTCCAGCCCAATCCGA	FCRL3	-0.279		CCTGCTCCAGCCCAATCCGA	FCRL3	-0.696
AATTACCAATGTAAGACCCG	FCRL3	-0.299		AATTACCAATGTAAGACCCG	FCRL3	1.124
AGTACCTCAAGAACGACACG	CTRC	0.443		AGTACCTCAAGAACGACACG	CTRC	1.034
CGTGGGAAAGAACAACCTGG	CTRC	-0.293		CGTGGGAAAGAACAACCTGG	CTRC	-0.681
GCTGAGTGACACCATCCAGG	CTRC	-1.019		GCTGAGTGACACCATCCAGG	CTRC	-0.231
GTTCTGCCACTAATGAACCC	FCRL2	0.168		GTTCTGCCACTAATGAACCC	FCRL2	-0.905
ATGACAGCTGGAGTTCTCTG	FCRL2	0.464		ATGACAGCTGGAGTTCTCTG	FCRL2	0.483
ACTGATCCTGCTCTGCTCAG	FCRL2	0.697		ACTGATCCTGCTCTGCTCAG	FCRL2	1.025
GACAGAAGAGGGCGCCACAA	FCRL2	0.73		GACAGAAGAGGGCGCCACAA	FCRL2	0.25
AGAAGCAATCATCTTACCTC	FCRL1	0.19		AGAAGCAATCATCTTACCTC	FCRL1	0.773
AGTGATGCTCACCAGCCCAC	FCRL1	-0.472		AGTGATGCTCACCAGCCCAC	FCRL1	0.228
TTTCAGAGACACCCGGGCCT	FCRL1	0.483		TTTCAGAGACACCCGGGCCT	FCRL1	0.526
AGGAAGTGCAACTCACCGGC	FCRL1	0.579		AGGAAGTGCAACTCACCGGC	FCRL1	0.702
TGACAGCCACATCTTCCTGG	CD5L	0.102		TGACAGCCACATCTTCCTGG	CD5L	-0.209
AAGTGAAGCACCAGAACCAG	CD5L	0.28		AAGTGAAGCACCAGAACCAG	CD5L	-1.019
CCTCCACCCGCCCTTCACAG	CD5L	-0.328		CCTCCACCCGCCCTTCACAG	CD5L	-0.007
CCACCCGCCCTTCACAGCGG	CD5L	0.351		CCACCCGCCCTTCACAGCGG	CD5L	0.747
TATGTGACTAGGGTGGTTGG	CELA2A	0.419		TATGTGACTAGGGTGGTTGG	CELA2A	0.532
AACTCCAACCAAATCTCCAA	CELA2A	-1.792		AACTCCAACCAAATCTCCAA	CELA2A	-1.343
AACCAGTATGATCTGTGCTG	CELA2A	-0.006		AACCAGTATGATCTGTGCTG	CELA2A	0.483
TGTGGTAGTAGTTGCAGCCG	CELA2A	0.455		TGTGGTAGTAGTTGCAGCCG	CELA2A	0.977
ACGGTGCACATCCAGCTCGA	KIRREL	0.717		ACGGTGCACATCCAGCTCGA	KIRREL	0.369
TGAGCCACAGACGGTGCAGG	KIRREL	-0.369		TGAGCCACAGACGGTGCAGG	KIRREL	-0.891
AATCGGAGTGGCTGAGCGGG	KIRREL	-0.159		AATCGGAGTGGCTGAGCGGG	KIRREL	0.713
GAGAGGACCAACTCAGGCAG	KIRREL	-0.519		GAGAGGACCAACTCAGGCAG	KIRREL	0.123
TATGCTGGCCCAGCATCACG	CELA2B	0.657		TATGCTGGCCCAGCATCACG	CELA2B	0.794
GACGAATATGATCTGTGCTG	CELA2B	0.471		GACGAATATGATCTGTGCTG	CELA2B	-0.119
TGCAACCAAGGACCGACGTG	CELA2B	0.555		TGCAACCAAGGACCGACGTG	CELA2B	0.177
TGTAGTAGTAGTTGCAACCA	CELA2B	-0.332		TGTAGTAGTAGTTGCAACCA	CELA2B	0.572
TTATCGAAGCAGCTTCACCA	CD1D	0.642		TTATCGAAGCAGCTTCACCA	CD1D	0.09
GGACGAGGGAAACAGTGCAG	CD1D	0.242		GGACGAGGGAAACAGTGCAG	CD1D	-0.009
GTTGGATACAGTGAAGCCCA	CD1D	-0.019		GTTGGATACAGTGAAGCCCA	CD1D	-0.408
TGCCAAGGCAATCAAGCCCA	CD1D	-0.351		TGCCAAGGCAATCAAGCCCA	CD1D	0.304
GAAACTTCAGCAATGAGGAG	CD1A	0.485		GAAACTTCAGCAATGAGGAG	CD1A	-0.546
GAAGACCCAAGATGAAACGT	CD1A	0.125		GAAGACCCAAGATGAAACGT	CD1A	0.41
TGCAGGACTGACCTTGCCGC	CD1A	-0.188		TGCAGGACTGACCTTGCCGC	CD1A	0.061
ACAGAGCATCACAGTTCCGT	CD1A	-0.982		ACAGAGCATCACAGTTCCGT	CD1A	0.285
TGAGCCCTGACCTCGTGCCC	CD1C	0.09		TGAGCCCTGACCTCGTGCCC	CD1C	0.096
GGAGACCCAAGAGAAATCGG	CD1C	0.148		GGAGACCCAAGAGAAATCGG	CD1C	-0.803
GCAACAGCTGGCCAGACCCA	CD1C	-0.878		GCAACAGCTGGCCAGACCCA	CD1C	0.128
CAAGGGCACTATCACTACCA	CD1C	0.119		CAAGGGCACTATCACTACCA	CD1C	-0.326
GGACGCCCAAGAGATATCGG	CD1B	-0.005		GGACGCCCAAGAGATATCGG	CD1B	-0.212
TGGGCACAAACTCAAGGCTC	CD1B	0.35		TGGGCACAAACTCAAGGCTC	CD1B	-0.485
GGTCTGGATAACATGAAAGG	CD1B	0.419		GGTCTGGATAACATGAAAGG	CD1B	-0.532
TTAGCTGTTCTCTTTCCTGG	CD1B	-0.178		TTAGCTGTTCTCTTTCCTGG	CD1B	0.499
GACAGCAGAGACCCTCGAAG	CD1E	-0.232		GACAGCAGAGACCCTCGAAG	CD1E	0.473
GGAAGTTTGGAGCATGCGGA	CD1E	-0.518		GGAAGTTTGGAGCATGCGGA	CD1E	0.02
GTGGTGGTCATTCTCTCTCA	CASP9	0.533		GTGGTGGTCATTCTCTCTCA	CASP9	0.351
GAGTCAGAACTGAAACGGAA	CD1E	0.955		GAGTCAGAACTGAAACGGAA	CD1E	2.196
AGAAAGATGGAATATCCACC	CD1E	0.358		AGAAAGATGGAATATCCACC	CD1E	0.298
GAAGGGCGACCTGACTGCCA	CASP9	0.194		GAAGGGCGACCTGACTGCCA	CASP9	0.276
TAAGGGAGTAACCACTGTGT	OR10T2	0.176		TAAGGGAGTAACCACTGTGT	OR10T2	-0.416
ATAAAGCCAGCTCTTTCACA	OR10T2	-0.318		ATAAAGCCAGCTCTTTCACA	OR10T2	-0.881
AGTTGGTGCAAGCAAAGCCA	OR10T2	0.281		AGTTGGTGCAAGCAAAGCCA	OR10T2	-0.378
GATGAACTGTGTAACCACAG	OR10T2	-0.203		GATGAACTGTGTAACCACAG	OR10T2	0.017
AGGCCTTAAGTAGATAAAGG	OR10K2	0.471		AGGCCTTAAGTAGATAAAGG	OR10K2	-0.133
AGTGGACAGTGACAATAATG	OR10K2	-0.273		AGTGGACAGTGACAATAATG	OR10K2	-0.646
TGTGGAAGGAAACTGAAGTA	OR10K2	0.692		TGTGGAAGGAAACTGAAGTA	OR10K2	1.186
GAAACTGAAGTATGGCAGAG	OR10K2	0.26		GAAACTGAAGTATGGCAGAG	OR10K2	-0.447
GGAGCAAGTCAATAAGACTG	OR10K1	0.112		GGAGCAAGTCAATAAGACTG	OR10K1	-0.428
GGGCAGATGAAATACTAGGG	OR10K1	-0.549		GGGCAGATGAAATACTAGGG	OR10K1	0.205
GAGACTAGGATAAGTAGCAG	OR10K1	0.008		GAGACTAGGATAAGTAGCAG	OR10K1	0.13
GAACAGTTACCACAATGAGA	OR10K1	-0.297		GAACAGTTACCACAATGAGA	OR10K1	2.521
ACCGGAAACACCCAGACCAG	CASP9	-0.419		ACCGGAAACACCCAGACCAG	CASP9	0.293
GGGCCAGCTGAATTTCACCA	OR10R2	0.189		GGGCCAGCTGAATTTCACCA	OR10R2	0.602
CAAGAAGCCACCAATTGCAC	OR10R2	-0.014		CAAGAAGCCACCAATTGCAC	OR10R2	-0.844
TTTCCGTCTGCCCTCAGCTG	OR10R2	0.42		TTTCCGTCTGCCCTCAGCTG	OR10R2	0.486
GTTTCTGAGGCTATAAACCA	OR10R2	0.675		GTTTCTGAGGCTATAAACCA	OR10R2	0.687
CCATGGACGAAGCGGATCGG	CASP9	0.272		CCATGGACGAAGCGGATCGG	CASP9	-1.165
ATAGCACAACTTCACTACTG	OR6Y1	-0.104		ATAGCACAACTTCACTACTG	OR6Y1	0.336
ATCATGACCAACCAGCTCTG	OR6Y1	-0.076		ATCATGACCAACCAGCTCTG	OR6Y1	-0.222
GATGTACTCAGTGCAGACAA	OR6Y1	-0.039		GATGTACTCAGTGCAGACAA	OR6Y1	0.822
TATGCAGCTGCCCATCACTG	OR6Y1	0.59		TATGCAGCTGCCCATCACTG	OR6Y1	0.71
GGGCAGATGTCACTATCCTA	OR6P1	0.078		GGGCAGATGTCACTATCCTA	OR6P1	0.075
GGACGTAGGGATCCTCAGGA	OR6P1	-0.018		GGACGTAGGGATCCTCAGGA	OR6P1	0.293
AGGGAGTAGAATCATCACCA	OR6P1	0.137		AGGGAGTAGAATCATCACCA	OR6P1	-0.167
CCAGGAAAGAGAGATGGCCA	OR6P1	0.507		CCAGGAAAGAGAGATGGCCA	OR6P1	0.174
TATGAGTGTGTCATCTCCTG	OR10X1	0.335		TATGAGTGTGTCATCTCCTG	OR10X1	1.307
GAAGCCTGCAGTGCAAGCAG	OR10X1	0.286		GAAGCCTGCAGTGCAAGCAG	OR10X1	-0.499
ACAATGTTGGTCATAAGCAG	OR10X1	0.295		ACAATGTTGGTCATAAGCAG	OR10X1	0.09
GATCAACCAGACAATCCTGA	OR10X1	-1.18		GATCAACCAGACAATCCTGA	OR10X1	0.294
AGACCAACGTAACCTCCTGG	OR10Z1	-0.025		AGACCAACGTAACCTCCTGG	OR10Z1	0.957
GAAGGAAGTAATGACCAGCT	OR10Z1	0.791		GAAGGAAGTAATGACCAGCT	OR10Z1	-0.111
ATACAGGCCCGAGTGAGCTG	OR10Z1	0.238		ATACAGGCCCGAGTGAGCTG	OR10Z1	-0.17
TTTGGGCCTCAGGTACACGA	OR10Z1	-0.554		TTTGGGCCTCAGGTACACGA	OR10Z1	1.705
GCAGCTAAAGCACCAATCGG	DNAJC16	0.319		GCAGCTAAAGCACCAATCGG	DNAJC16	-0.724
TCTGGAGAGCCAAACCACGA	SPTA1	-0.25		TCTGGAGAGCCAAACCACGA	SPTA1	-0.001
ATATGCCAATGAGTGTGCCG	SPTA1	0.408		ATATGCCAATGAGTGTGCCG	SPTA1	0.261
TAGAGGAGCTACGCCACCTG	SPTA1	-0.546		TAGAGGAGCTACGCCACCTG	SPTA1	-0.45
AAGGGAAGAACGATTTACCA	SPTA1	-0.16		AAGGGAAGAACGATTTACCA	SPTA1	0.1
AATGAAGTGAGAGACACACG	OR6K2	-0.235		AATGAAGTGAGAGACACACG	OR6K2	0.864
ACACACCTCACAGATGCCGG	OR6K2	0.372		ACACACCTCACAGATGCCGG	OR6K2	-0.518
AAACCTGGTCATCATCACAG	OR6K2	-1.111		AAACCTGGTCATCATCACAG	OR6K2	0.156
GCAGACAACAGACTTAACCC	OR6K2	-0.318		GCAGACAACAGACTTAACCC	OR6K2	-0.25
AAAGTGTTGAACAAGCCTGG	OR6K3	-0.238		AAAGTGTTGAACAAGCCTGG	OR6K3	0.253
GGACAGGGCAATGATTAGGA	OR6K3	-1.055		GGACAGGGCAATGATTAGGA	OR6K3	-0.024
GTACAGGCCAGGCTTAGCAC	OR6K3	0.101		GTACAGGCCAGGCTTAGCAC	OR6K3	0.442
AACGTATCTGTCAATGGCCA	OR6K3	-0.202		AACGTATCTGTCAATGGCCA	OR6K3	0.537
AGACGCCTGGCCCATCACCT	DNAJC16	-0.251		AGACGCCTGGCCCATCACCT	DNAJC16	-2.081
CATGCGGGAACATAGAGAAG	OR6K6	-1.522		CATGCGGGAACATAGAGAAG	OR6K6	-1.801
AAGCTGTGTCCTGACAGCAA	OR6K6	-0.969		AAGCTGTGTCCTGACAGCAA	OR6K6	0.63
TAGAGCAATGACCAGGAAGG	OR6K6	0.002		TAGAGCAATGACCAGGAAGG	OR6K6	0.597
GGATAGAGCAATGACCAGGA	OR6K6	-0.065		GGATAGAGCAATGACCAGGA	OR6K6	0.031
TGGGCGTTTGGTCAAACAGA	DNAJC16	-0.401		TGGGCGTTTGGTCAAACAGA	DNAJC16	0.632
CACTGAGTAGACCACTGCCA	OR6N1	-0.276		CACTGAGTAGACCACTGCCA	OR6N1	0.033
ACTGGACTATGACCAGGCCC	OR6N1	0.523		ACTGGACTATGACCAGGCCC	OR6N1	1.555
GATGGCTAAATACCTATCGT	OR6N1	-1.255		GATGGCTAAATACCTATCGT	OR6N1	-0.483
ATAGCACTCAGTCGCTCCAA	OR6N1	-0.864		ATAGCACTCAGTCGCTCCAA	OR6N1	0.599
AAGAGGACCATCTTCCAGAA	OR6N2	-0.472		AAGAGGACCATCTTCCAGAA	OR6N2	-0.317
CAGGTATCTATCATAGGCCA	OR6N2	0.809		CAGGTATCTATCATAGGCCA	OR6N2	-0.26
TGTATACCACAACTCCAAGA	OR6N2	-1.446		TGTATACCACAACTCCAAGA	OR6N2	1.025
CAAGGAACACAAATTCAGCC	OR6N2	-0.107		CAAGGAACACAAATTCAGCC	OR6N2	-0.388
GGACGGAAGAGATGACAAGG	DNAJC16	0.121		GGACGGAAGAGATGACAAGG	DNAJC16	-0.532
TGTCAGTTTGTTTCTTGCGG	MNDA	0.87		TGTCAGTTTGTTTCTTGCGG	MNDA	0.591
TGACATCGGAAGCAAGAGGG	MNDA	0.827		TGACATCGGAAGCAAGAGGG	MNDA	0.467
AAACGACCCAGTGACAGTGG	MNDA	0.561		AAACGACCCAGTGACAGTGG	MNDA	0.974
TGATGTCGAAGACTTTCACA	MNDA	1.434		TGATGTCGAAGACTTTCACA	MNDA	0.547
AAAGGAGCAGAGGAGACTCT	PYHIN1	-1.588		AAAGGAGCAGAGGAGACTCT	PYHIN1	0.589
AGAAGACCCAATAATCGCGA	PYHIN1	1.804		AGAAGACCCAATAATCGCGA	PYHIN1	0.345
CAGAAGGATGAAACCCACCC	PYHIN1	0.604		CAGAAGGATGAAACCCACCC	PYHIN1	0.925
GAAGTGTCAGAAGAAAGAGG	PYHIN1	0.576		GAAGTGTCAGAAGAAAGAGG	PYHIN1	-0.153
GAAGGAGCAGAGGCAACTCC	IFI16	0.09		GAAGGAGCAGAGGCAACTCC	IFI16	-0.981
GGGAGGCTGAGTCTGTTCCT	IFI16	-0.829		GGGAGGCTGAGTCTGTTCCT	IFI16	0.813
CCGAAGATGGCTCTCAGGGA	IFI16	0.276		CCGAAGATGGCTCTCAGGGA	IFI16	0.05
AGGATGCAGATACTGAAGGA	IFI16	0.52		AGGATGCAGATACTGAAGGA	IFI16	-0.471
AGTTCATAGCACCATAAAGG	AIM2	-0.596		AGTTCATAGCACCATAAAGG	AIM2	0.797
TTTGACCTAAGTGACAACAC	AIM2	0.472		TTTGACCTAAGTGACAACAC	AIM2	-0.584
GCAAGATATTATCGGCACAG	AIM2	-0.102		GCAAGATATTATCGGCACAG	AIM2	0.42
TCAGCCTGAACAGAAACAGA	AIM2	0.23		TCAGCCTGAACAGAAACAGA	AIM2	-1.395
AGGAGAGAAGCTCTACCACG	AGMAT	-1.412		AGGAGAGAAGCTCTACCACG	AGMAT	-0.91
ATATCCCATATTGCAAGCGA	AGMAT	-2.051		ATATCCCATATTGCAAGCGA	AGMAT	-1.139
TTGCAGACTGACATTACCCA	AGMAT	-0.508		TTGCAGACTGACATTACCCA	AGMAT	-0.222
TTGGAGGTCCCAGTATCCAG	AGMAT	0.153		TTGGAGGTCCCAGTATCCAG	AGMAT	0.088
ACGAGGACTCATCCCTGCAA	CADM3	0.782		ACGAGGACTCATCCCTGCAA	CADM3	-0.043
GCTGAATTCGATTATCTCGA	CADM3	0.48		GCTGAATTCGATTATCTCGA	CADM3	-0.876
AGAAGACTGACAGTTTAGGG	CADM3	0.034		AGAAGACTGACAGTTTAGGG	CADM3	-0.639
GACATTCCAGGTTACCCGGG	CADM3	0.032		GACATTCCAGGTTACCCGGG	CADM3	-0.791
GAAGGAATCATTCACACCAT	DARC	-0.028		GAAGGAATCATTCACACCAT	DARC	0.578
GTATGGCTCAGCCTTTGCCC	DARC	-0.444		GTATGGCTCAGCCTTTGCCC	DARC	0.164
TTGGCTCCAAACAAACCCAA	DARC	0.059		TTGGCTCCAAACAAACCCAA	DARC	0.379
GAGAAGACCATCCTTCAGGG	DARC	0.484		GAGAAGACCATCCTTCAGGG	DARC	0.881
GAAGAAGATGGCTCCTGCCA	FCER1A	0.631		GAAGAAGATGGCTCCTGCCA	FCER1A	-0.711
GTGTACCTGGAAGTCTTCAG	FCER1A	-0.29		GTGTACCTGGAAGTCTTCAG	FCER1A	0.207
AACAGAATCACCACCAACAA	FCER1A	0.516		AACAGAATCACCACCAACAA	FCER1A	0.266
GGTGGTGATTCTGTTTGCTG	FCER1A	-0.637		GGTGGTGATTCTGTTTGCTG	FCER1A	0.477
AGATGCTCTGCACAGAGCCG	OR10J3	0.386		AGATGCTCTGCACAGAGCCG	OR10J3	0.572
GATGAGTCTGTCCTGTCCCA	OR10J3	-0.457		GATGAGTCTGTCCTGTCCCA	OR10J3	-0.598
AGCTGAGGCAATCTTAAGAA	OR10J3	-0.675		AGCTGAGGCAATCTTAAGAA	OR10J3	-0.757
CTTGGACAATGGCCATGCCA	OR10J3	-0.282		CTTGGACAATGGCCATGCCA	OR10J3	0.182
AAAGGGTGATCTGCTGCTCA	OR10J1	-0.575		AAAGGGTGATCTGCTGCTCA	OR10J1	0.518
AGGAGAGCTTCATCACAGGG	OR10J1	-0.933		AGGAGAGCTTCATCACAGGG	OR10J1	0.447
ATGCAGGAGAGCTTCATCAC	OR10J1	0.403		ATGCAGGAGAGCTTCATCAC	OR10J1	-0.216
AGTCAGGATTTCATTGACAG	OR10J1	0.114		AGTCAGGATTTCATTGACAG	OR10J1	0.901
GCGTACCTGGCTCTCGGCTG	DDI2	-0.795		GCGTACCTGGCTCTCGGCTG	DDI2	-1.448
ACTGTGGTTATTGTCCACTG	OR10J5	0.474		ACTGTGGTTATTGTCCACTG	OR10J5	-0.344
GGAGATAAATATCAGGCCTA	OR10J5	0.558		GGAGATAAATATCAGGCCTA	OR10J5	0.031
AAAGGACCCACACACCAGCT	OR10J5	1.052		AAAGGACCCACACACCAGCT	OR10J5	0.24
TCATAACCAACCTATCTCCT	OR10J5	0.063		TCATAACCAACCTATCTCCT	OR10J5	0.305
ATACAAACACCTTCCCACTG	APCS	0.651		ATACAAACACCTTCCCACTG	APCS	1.283
TGTAAACTTGATCACACCGC	APCS	-0.307		TGTAAACTTGATCACACCGC	APCS	0.426
TTCTGTAGAGGCTTCTCCAG	APCS	0.155		TTCTGTAGAGGCTTCTCCAG	APCS	-0.319
AGACCTCAGACCCACACCAA	APCS	-0.285		AGACCTCAGACCCACACCAA	APCS	-0.198
ACTGAGCAGAGCTTCTGCCA	DDI2	-1.567		ACTGAGCAGAGCTTCTGCCA	DDI2	-2.335
GACGTCACCTGAGTCAACAA	DDI2	-2.158		GACGTCACCTGAGTCAACAA	DDI2	-1.428
GAAGAAGGGATACACTGTGG	CRP	-0.223		GAAGAAGGGATACACTGTGG	CRP	-0.624
TCTGAAGAAGGGATACACTG	CRP	-0.132		TCTGAAGAAGGGATACACTG	CRP	-0.851
ACGGAACTGTCCTCGACCCG	CRP	0.273		ACGGAACTGTCCTCGACCCG	CRP	0.701
GAAACACAACAGCTTCTCCA	CRP	0.343		GAAACACAACAGCTTCTCCA	CRP	-0.38
GCACCCAGAAGATTATTGGA	DDI2	-0.343		GCACCCAGAAGATTATTGGA	DDI2	-0.895
GCTCTCAGGGATGCTGCCTG	SLC35E2B	-0.229		GCTCTCAGGGATGCTGCCTG	SLC35E2B	-0.047
AGTGGAGCCGCTGCTTCCAC	SLC35E2B	0.88		AGTGGAGCCGCTGCTTCCAC	SLC35E2B	0.2
GAAGCGGTCGATCTGGTCGG	DUSP23	0.264		GAAGCGGTCGATCTGGTCGG	DUSP23	0.186
CGTGGACGAGGCCAACGCAC	DUSP23	-0.357		CGTGGACGAGGCCAACGCAC	DUSP23	0.999
TGTGGGAGTGCACTGTGCTC	DUSP23	0.527		TGTGGGAGTGCACTGTGCTC	DUSP23	-0.917
TAGTCGTCGGATTTCAGCAA	DUSP23	-0.438		TAGTCGTCGGATTTCAGCAA	DUSP23	0.145
GCAGCAACAGTGCAGAGCCG	FCRL6	-0.547		GCAGCAACAGTGCAGAGCCG	FCRL6	0.012
GGAGCCTCAAGGCTGACCTC	FCRL6	0.5		GGAGCCTCAAGGCTGACCTC	FCRL6	0.875
TAGAAGGAATACAGGATCGG	FCRL6	-0.038		TAGAAGGAATACAGGATCGG	FCRL6	1.002
TGGTGCATAGAACCTCAAAG	FCRL6	-0.151		TGGTGCATAGAACCTCAAAG	FCRL6	-0.764
CAAGTGCTGAGCAAAGTCGG	SLAMF8	0.141		CAAGTGCTGAGCAAAGTCGG	SLAMF8	-0.528
TGTGTAGCTGGGCTCGGCCC	SLAMF8	0.286		TGTGTAGCTGGGCTCGGCCC	SLAMF8	0.166
TCATGATGACAGCTATCCCA	SLAMF8	-0.468		TCATGATGACAGCTATCCCA	SLAMF8	0.262
CAGGACTCCTACCTGAGCAG	SLAMF8	-0.519		CAGGACTCCTACCTGAGCAG	SLAMF8	-0.353
CTGAGGGAAGTCTACACCAG	C1orf204	0.063		CTGAGGGAAGTCTACACCAG	C1orf204	-0.692
TGGCTGGTGACTCTGGCCTC	C1orf204	-0.008		TGGCTGGTGACTCTGGCCTC	C1orf204	0.105
GCAGGGTCGCCGACCCAGGA	C1orf204	0.593		GCAGGGTCGCCGACCCAGGA	C1orf204	0.09
CTGGGTCGGCGACCCTGCAG	C1orf204	0.651		CTGGGTCGGCGACCCTGCAG	C1orf204	-0.702
GTGCTGAAGTGCTATGCCAG	VSIG8	0.329		GTGCTGAAGTGCTATGCCAG	VSIG8	1.483
AGTGACAATGACCTTCCGGG	VSIG8	-0.606		AGTGACAATGACCTTCCGGG	VSIG8	0.392
GAGGTCCTGTACCTGGCAGA	VSIG8	0.322		GAGGTCCTGTACCTGGCAGA	VSIG8	-0.22
TCAGGCACACGAGTAGAAGG	VSIG8	-0.174		TCAGGCACACGAGTAGAAGG	VSIG8	-0.607
GAGAGCCAACAAGCTGCGGA	CCDC19	0.693		GAGAGCCAACAAGCTGCGGA	CCDC19	0.41
AGGGAGGTTAACTACCATGG	CCDC19	-0.333		AGGGAGGTTAACTACCATGG	CCDC19	0.162
GACCATCCAGCTCATCACCC	CCDC19	0.658		GACCATCCAGCTCATCACCC	CCDC19	-0.142
CAAAGCCGTGAGCTCTGAGG	CCDC19	-0.51		CAAAGCCGTGAGCTCTGAGG	CCDC19	-0.663
ACAGATGGGCACCAACCGCG	TAGLN2	0.388		ACAGATGGGCACCAACCGCG	TAGLN2	-0.089
CAAACTGTGGACCTCTGGGA	TAGLN2	-0.124		CAAACTGTGGACCTCTGGGA	TAGLN2	-0.513
GAAGATCCAGGCCTCCACCA	TAGLN2	-0.749		GAAGATCCAGGCCTCCACCA	TAGLN2	-0.914
TGGAGCAGATCCTGATCCAG	TAGLN2	-1.325		TGGAGCAGATCCTGATCCAG	TAGLN2	-0.428
AGCTGCCTCGCTCTACCCGG	IGSF9	-0.687		AGCTGCCTCGCTCTACCCGG	IGSF9	-0.389
TGCCACGGGCCACACAACGC	IGSF9	0.267		TGCCACGGGCCACACAACGC	IGSF9	-1.043
GAGACCCTCAATCTGGAGAG	IGSF9	-0.017		GAGACCCTCAATCTGGAGAG	IGSF9	0.741
GAAGCCTGAGGTGGTATCGG	IGSF9	-0.252		GAAGCCTGAGGTGGTATCGG	IGSF9	-0.595
CAAGAAGATGAGCAATCCCT	SLAMF9	-0.23		CAAGAAGATGAGCAATCCCT	SLAMF9	-0.007
CCTACAGCTGGCTCTCCCGG	SLAMF9	-0.588		CCTACAGCTGGCTCTCCCGG	SLAMF9	-0.298
GTGACCAATCCACACTACCA	SLAMF9	-0.925		GTGACCAATCCACACTACCA	SLAMF9	-1.037
CATCTGGTGGTATTTCCAGG	SLAMF9	0.347		CATCTGGTGGTATTTCCAGG	SLAMF9	0.602
TCACAAGAGGCAGTAAGCAG	PIGM	-0.62		TCACAAGAGGCAGTAAGCAG	PIGM	-1.531
GTAGAGGACCATCAGGACCA	PIGM	-0.24		GTAGAGGACCATCAGGACCA	PIGM	-0.223
GTGAGGAGCCAACCCAGCAG	PIGM	-2.458		GTGAGGAGCCAACCCAGCAG	PIGM	-1.148
GAGGAGCCAACCCAGCAGCG	PIGM	-0.137		GAGGAGCCAACCCAGCAGCG	PIGM	-0.464
GGAAGTGCGCACCTGACAGG	KCNJ10	-1.125		GGAAGTGCGCACCTGACAGG	KCNJ10	0.319
GTAGCGGAAGCCATAGCCAA	KCNJ10	-0.215		GTAGCGGAAGCCATAGCCAA	KCNJ10	-0.078
TGTGCACCTGTACCACACAG	KCNJ10	0.405		TGTGCACCTGTACCACACAG	KCNJ10	1.145
TGGGCCCAGGGATACGACGG	KCNJ10	-0.46		TGGGCCCAGGGATACGACGG	KCNJ10	0.093
GAAGAGCCAGGTGAGCGCGT	KCNJ9	-0.038		GAAGAGCCAGGTGAGCGCGT	KCNJ9	0.379
GACGCGGTGCCCGTAGCCGA	KCNJ9	-0.853		GACGCGGTGCCCGTAGCCGA	KCNJ9	-0.325
TCAGCACTGACGTGAAGCGG	KCNJ9	0.351		TCAGCACTGACGTGAAGCGG	KCNJ9	0.316
AGCTCTCGAGCACTGCACGA	KCNJ9	-0.45		AGCTCTCGAGCACTGCACGA	KCNJ9	-1.349
GCAGGAGGCACAGTGTACCG	IGSF8	0.027		GCAGGAGGCACAGTGTACCG	IGSF8	0.37
TGAGGGCCGACACATTGCCA	IGSF8	0.239		TGAGGGCCGACACATTGCCA	IGSF8	0.28
AATCCGGTCAGACTTGGCCG	IGSF8	-0.338		AATCCGGTCAGACTTGGCCG	IGSF8	-2.165
ACTGGGCATTGTCAGTACCA	IGSF8	0.592		ACTGGGCATTGTCAGTACCA	IGSF8	-0.756
GGGCGGCAAGAAGAAACAGA	ATP1A2	-0.106		GGGCGGCAAGAAGAAACAGA	ATP1A2	1.709
GCTGGGCCGCAAATACCAAG	ATP1A2	0.425		GCTGGGCCGCAAATACCAAG	ATP1A2	0.432
TCAGGGCCTCACCAACCAGC	ATP1A2	0.276		TCAGGGCCTCACCAACCAGC	ATP1A2	0.644
GAAGATGCAGATCAACGCAG	ATP1A2	0.505		GAAGATGCAGATCAACGCAG	ATP1A2	-1.227
GTGGCAGCGCCATGGAGCCG	PLEKHM2	0.416		GTGGCAGCGCCATGGAGCCG	PLEKHM2	-0.21
GGTGTAGAACTGCAGCTCCG	SLC35E2B	-0.506		GGTGTAGAACTGCAGCTCCG	SLC35E2B	1.431
GCTGAGCACCAAGTACTCCG	ATP1A4	-0.225		GCTGAGCACCAAGTACTCCG	ATP1A4	-0.969
ACAGGGCCATAGCCACCAAA	ATP1A4	0.639		ACAGGGCCATAGCCACCAAA	ATP1A4	-1.288
CTTGTGCAGAGATAAGCCGG	ATP1A4	0.883		CTTGTGCAGAGATAAGCCGG	ATP1A4	-0.044
GGACAACTCATCCTTGACTG	ATP1A4	-0.002		GGACAACTCATCCTTGACTG	ATP1A4	-0.355
TGAGGCCTTGTCATCCTCGG	CASQ1	-0.309		TGAGGCCTTGTCATCCTCGG	CASQ1	-0.261
GAAGACAAGGGTGTTGGCTT	CASQ1	0.408		GAAGACAAGGGTGTTGGCTT	CASQ1	-2.296
ATCAAGCAGAAACTCCACGA	CASQ1	0.424		ATCAAGCAGAAACTCCACGA	CASQ1	-1.025
GAGGAGAACCTTGCTGTCGA	CASQ1	0.135		GAGGAGAACCTTGCTGTCGA	CASQ1	0.429
TGTTGGTCAGGTCTTGCAGG	PEA15	-0.001		TGTTGGTCAGGTCTTGCAGG	PEA15	0.918
TAGTGAGTAGGTCAGGACGG	PEA15	0.625		TAGTGAGTAGGTCAGGACGG	PEA15	0.563
TGTGCTGAAGATCTCTGAGG	PEA15	-0.451		TGTGCTGAAGATCTCTGAGG	PEA15	0.311
CTTGCTCAGGCCTTCTTCGG	PEA15	-0.113		CTTGCTCAGGCCTTCTTCGG	PEA15	-0.447
AAGACAGGTGATGTTTGCTT	DCAF8	-0.322		AAGACAGGTGATGTTTGCTT	DCAF8	0.499
ACTGTAGGATTTATGACCAG	DCAF8	0.24		ACTGTAGGATTTATGACCAG	DCAF8	1.074
AAACGTGTGGCCCAGCACAA	DCAF8	-0.325		AAACGTGTGGCCCAGCACAA	DCAF8	-0.224
TAAGGACTCTGACAGCATGG	DCAF8	0.503		TAAGGACTCTGACAGCATGG	DCAF8	0.489
AGACAGTGAAACCACTCAAA	PEX19	-0.34		AGACAGTGAAACCACTCAAA	PEX19	0.516
GTCGGAAGAAGAGCTGACCA	PEX19	-0.316		GTCGGAAGAAGAGCTGACCA	PEX19	-0.778
TGCCTTCTCGAACTCCGCAG	PEX19	-1.465		TGCCTTCTCGAACTCCGCAG	PEX19	-0.965
ACTACAGCCTTCCTCAGCGG	PEX19	-0.511		ACTACAGCCTTCCTCAGCGG	PEX19	-0.929
CATCCGATTCCACCGCACCA	COPA	-2.776		CATCCGATTCCACCGCACCA	COPA	-2.833
AGATCAGCTTCAATGTCCTG	SLC35E2B	-1.341		AGATCAGCTTCAATGTCCTG	SLC35E2B	0.263
TCGGAGGCACTCAGAATCCA	COPA	-3.242		TCGGAGGCACTCAGAATCCA	COPA	-2.895
TGGAAGTCAATGCCTCGCAC	COPA	-3.068		TGGAAGTCAATGCCTCGCAC	COPA	-4.194
ATTCGAGACCAAGAGCGCGC	COPA	-2.91		ATTCGAGACCAAGAGCGCGC	COPA	-0.37
GTAGGACGCAGAAAGACAGA	NCSTN	-0.71		GTAGGACGCAGAAAGACAGA	NCSTN	-1.05
TACACTAGGAGAGAAGCCTG	NCSTN	-1.357		TACACTAGGAGAGAAGCCTG	NCSTN	-1.343
GGAGCTGCGCCGCATGCAGG	NCSTN	-0.387		GGAGCTGCGCCGCATGCAGG	NCSTN	-0.146
GAAGCCAACACTCACCCGGG	NCSTN	-0.102		GAAGCCAACACTCACCCGGG	NCSTN	1.347
GATGCTCAACTCAGACACCA	NHLH1	-0.62		GATGCTCAACTCAGACACCA	NHLH1	-0.513
CACGCGAGAACGCATCCGCG	NHLH1	0.51		CACGCGAGAACGCATCCGCG	NHLH1	0.164
CAGGTAGGAGATATAGCAGA	NHLH1	-0.056		CAGGTAGGAGATATAGCAGA	NHLH1	0.559
GAGTTCAGACGTCCAGCACG	NHLH1	0.33		GAGTTCAGACGTCCAGCACG	NHLH1	-0.793
TGGACAATGAGTCCACACGA	VANGL2	0.336		TGGACAATGAGTCCACACGA	VANGL2	1.498
AAGGTCGTGCGCTCCACCGA	VANGL2	-0.841		AAGGTCGTGCGCTCCACCGA	VANGL2	-1.496
GGGCTGCTCACCCTCTCCGA	VANGL2	-1.316		GGGCTGCTCACCCTCTCCGA	VANGL2	-0.54
TGATTGCAGCGGCAGCTCGG	VANGL2	-0.215		TGATTGCAGCGGCAGCTCGG	VANGL2	-1.099
GACGCTGTAGGACCTTGTCA	PLEKHM2	0.398		GACGCTGTAGGACCTTGTCA	PLEKHM2	0.019
AGACTGCAAGACCTCTCCTC	PLEKHM2	-0.024		AGACTGCAAGACCTCTCCTC	PLEKHM2	-0.45
ACTCCTTGGAGAGCTACCTG	PLEKHM2	-0.085		ACTCCTTGGAGAGCTACCTG	PLEKHM2	0.528
GAGACACTGAAACATACTCT	SLAMF6	0.118		GAGACACTGAAACATACTCT	SLAMF6	0.503
ACTCAGCGAACACAGGGCCC	SLAMF6	0.848		ACTCAGCGAACACAGGGCCC	SLAMF6	0.607
TCTGCCCAGAAGCTTTGCGA	SLAMF6	-0.503		TCTGCCCAGAAGCTTTGCGA	SLAMF6	-0.645
GTAACTGGACAGCTTTGCAG	SLAMF6	-0.989		GTAACTGGACAGCTTTGCAG	SLAMF6	-1.622
GATCTGAGGATGGAAGACGC	CD84	-1.052		GATCTGAGGATGGAAGACGC	CD84	-1.028
TATGAACGGATACATGCCTT	CD84	0.567		TATGAACGGATACATGCCTT	CD84	0.995
AAAGGAGCAAGATCCATAGG	CD84	-0.282		AAAGGAGCAAGATCCATAGG	CD84	-0.706
AGATGGCTCAGCACCACCTA	CD84	-0.032		AGATGGCTCAGCACCACCTA	CD84	-0.786
AGCCCAGCATACACTGCCCA	SLAMF1	-0.125		AGCCCAGCATACACTGCCCA	SLAMF1	0.767
ATTCCCAGACCTTCAGCCCG	SLAMF1	0.218		ATTCCCAGACCTTCAGCCCG	SLAMF1	0.698
TATCTGGAGAATCTCACCCT	SLAMF1	0.626		TATCTGGAGAATCTCACCCT	SLAMF1	0.379
TCATTGGCTGATGGATCCCA	SLAMF1	0.397		TCATTGGCTGATGGATCCCA	SLAMF1	-1.343
GCTGCCGGCCTTCTGTACCA	SLC25A34	-0.57		GCTGCCGGCCTTCTGTACCA	SLC25A34	0.177
GGGACACCAGCACAATCACC	SLC25A34	0.01		GGGACACCAGCACAATCACC	SLC25A34	1.062
CTGTACCCAGGCCTTGGCAG	SLC25A34	-0.574		CTGTACCCAGGCCTTGGCAG	SLC25A34	0.015
CCAGGGATCCTTCTTACCCA	CD48	0.226		CCAGGGATCCTTCTTACCCA	CD48	0.121
GTAATTATGTGGCATAAGGG	CD48	0.775		GTAATTATGTGGCATAAGGG	CD48	0.42
GCGGCTATACAATCAGCCGG	SLC25A34	0.777		GCGGCTATACAATCAGCCGG	SLC25A34	-1.187
CAGACACGAATCCCAACCTC	CD48	-0.37		CAGACACGAATCCCAACCTC	CD48	-0.222
GAAGGAAGCATGTGCTCCAG	CD48	-0.228		GAAGGAAGCATGTGCTCCAG	CD48	0.814
AAAGAGCTGGTCGGTTCCGT	SLAMF7	0.653		AAAGAGCTGGTCGGTTCCGT	SLAMF7	0.006
TCAAAGCCTAAAGTCACCAT	SLAMF7	-0.057		TCAAAGCCTAAAGTCACCAT	SLAMF7	0.311
TGATGACCCAGATTCCTCCA	SLAMF7	0.794		TGATGACCCAGATTCCTCCA	SLAMF7	-0.514
AAATACGGTTTACTCCACTG	SLAMF7	0.291		AAATACGGTTTACTCCACTG	SLAMF7	0.06
CAGGGTGAATTCCTCCTCAG	LY9	-0.165		CAGGGTGAATTCCTCCTCAG	LY9	0.785
CCAGATCCAGGAGCCTCCAG	LY9	0.167		CCAGATCCAGGAGCCTCCAG	LY9	0.344
AAGGAAGCTGTTGTGTCCCA	LY9	0.883		AAGGAAGCTGTTGTGTCCCA	LY9	0.607
ATGTTACCTGGTGTATCCGC	LY9	-0.122		ATGTTACCTGGTGTATCCGC	LY9	0.95
AAGAGGCTCACCTTCCTGGA	CD244	0.241		AAGAGGCTCACCTTCCTGGA	CD244	0.833
TCCCTCAGAGACCAGTCCCA	CD244	-0.003		TCCCTCAGAGACCAGTCCCA	CD244	0.518
AGAAGCAGGCAAGGGTGCCA	CD244	0.751		AGAAGCAGGCAAGGGTGCCA	CD244	-0.364
TCTGTCCTGTGGAAATGCTG	CD244	-0.112		TCTGTCCTGTGGAAATGCTG	CD244	0.356
TGGAGGAGGATACTTTCCAG	ITLN1	0.338		TGGAGGAGGATACTTTCCAG	ITLN1	-0.018
CATTCCAGCACACAAGGCGT	ITLN1	-0.381		CATTCCAGCACACAAGGCGT	ITLN1	-0.546
TAAAGACTCACGCTGGCCAT	ITLN1	0.412		TAAAGACTCACGCTGGCCAT	ITLN1	-0.724
CAACGGCCCGGTGATCCCTG	ITLN1	-0.338		CAACGGCCCGGTGATCCCTG	ITLN1	0.275
TGGCCTCAAAGCCTGAGAAG	FBLIM1	-0.567		TGGCCTCAAAGCCTGAGAAG	FBLIM1	-0.709
TGGAGGAGGGTTCTTCCCAC	ITLN2	-0.09		TGGAGGAGGGTTCTTCCCAC	ITLN2	-1.013
TATCCCAGCACAAAGGGCGT	ITLN2	-0.407		TATCCCAGCACAAAGGGCGT	ITLN2	-0.201
AAAGTCATAGACCACAGGTA	ITLN2	1.179		AAAGTCATAGACCACAGGTA	ITLN2	-0.239
AAGGAACGCTGCCATAGTGC	ITLN2	-0.452		AAGGAACGCTGCCATAGTGC	ITLN2	-0.511
GACATAGGAAGAGTTGCTGA	F11R	-0.625		GACATAGGAAGAGTTGCTGA	F11R	0.3
GAGGAAGGCGGCAACAGCTA	F11R	-1.199		GAGGAAGGCGGCAACAGCTA	F11R	-0.353
CCTGGTAGCAGGGTTCGCAG	FBLIM1	-0.682		CCTGGTAGCAGGGTTCGCAG	FBLIM1	-1.039
GTGGAGTGGAAGTTTGACCA	F11R	-1.339		GTGGAGTGGAAGTTTGACCA	F11R	-1.313
TGTAACACTGCCCAATGCCA	F11R	-0.39		TGTAACACTGCCCAATGCCA	F11R	-0.11
AAGACTCCGGGCCAGCTGCG	TSTD1	0.271		AAGACTCCGGGCCAGCTGCG	TSTD1	-0.013
GGCAGCTGGGACCATCCCAG	TSTD1	-1.875		GGCAGCTGGGACCATCCCAG	TSTD1	0.111
GAGTTCAGGAAGCGAGACCG	TSTD1	-0.534		GAGTTCAGGAAGCGAGACCG	TSTD1	1.356
AGTTCAGGAAGCGAGACCGT	TSTD1	-0.085		AGTTCAGGAAGCGAGACCGT	TSTD1	-0.174
GAGGTGCGGCAAGTGTGGCG	FBLIM1	-0.058		GAGGTGCGGCAAGTGTGGCG	FBLIM1	0.059
GATGATGCAGTTGACACGGA	USF1	0.475		GATGATGCAGTTGACACGGA	USF1	0.107
GAGGGAACTGGCGCCATCAG	USF1	-0.819		GAGGGAACTGGCGCCATCAG	USF1	-0.362
TCGGAAGACGTACTTGACGT	USF1	0.174		TCGGAAGACGTACTTGACGT	USF1	-0.003
AAACAGCTGAAACGGAAGAG	USF1	0.397		AAACAGCTGAAACGGAAGAG	USF1	-0.259
CAGGTTGGGAGCCCACACGA	ARHGAP30	-0.593		CAGGTTGGGAGCCCACACGA	ARHGAP30	0.418
GGAGGTAAACATCCCGACGC	ARHGAP30	0.752		GGAGGTAAACATCCCGACGC	ARHGAP30	0.119
GAGCTGTGCAGAATTTGTGG	ARHGAP30	0.412		GAGCTGTGCAGAATTTGTGG	ARHGAP30	-1.169
AAGGCATCTTTCCCATCCCG	FBLIM1	0.295		AAGGCATCTTTCCCATCCCG	FBLIM1	-0.742
