## Supplemental Figures and Tables for "Genome-wide CRISPR screen identifies KEAP1 perturbation as a vulnerability of ARID1A-deficient cells": Supplemental_Table_1_TKOv3.xlsx (part 11 of 23)

### Sheet: 3. Replicate 1 FC (continued)
ARID1A-WT				ARID1A-KO
AAAGAAGAAGGGCAGCGCAA	ARHGAP30	-0.437		AAAGAAGAAGGGCAGCGCAA	ARHGAP30	-0.179
GCTTCCCAGAGTCTTCCTGG	PVRL4	-1.17		GCTTCCCAGAGTCTTCCTGG	PVRL4	-0.047
TCAGCAATGAGTTCTCCTCA	PVRL4	0.89		TCAGCAATGAGTTCTCCTCA	PVRL4	0.454
CCAGCACTAGAAGAGGGCCA	PVRL4	-0.541		CCAGCACTAGAAGAGGGCCA	PVRL4	0.068
TGAGGTCTCCAGCTCACCCG	PVRL4	-2.755		TGAGGTCTCCAGCTCACCCG	PVRL4	-1.478
GCGTCGTGGTGACTGCGCGG	KLHDC9	-0.005		GCGTCGTGGTGACTGCGCGG	KLHDC9	-2.013
GGTGTGACTACTGAGGCCGG	KLHDC9	-0.31		GGTGTGACTACTGAGGCCGG	KLHDC9	-0.134
CTTGCAAGGCTTGTGAGCAG	KLHDC9	-0.874		CTTGCAAGGCTTGTGAGCAG	KLHDC9	0.063
GGTAAAGCTGATCATTCCAA	KLHDC9	-0.932		GGTAAAGCTGATCATTCCAA	KLHDC9	0.95
GACACAGCAGCTTCAGGCAA	PFDN2	0.777		GACACAGCAGCTTCAGGCAA	PFDN2	0.002
AACTCGTAAGTGCTACCGCA	PFDN2	-2.369		AACTCGTAAGTGCTACCGCA	PFDN2	-2.134
GGCCTCGCTGTTCCTGCCGA	PFDN2	-1.511		GGCCTCGCTGTTCCTGCCGA	PFDN2	-2.001
GCGGAGAACAGCGGTCGCGC	PFDN2	-2.108		GCGGAGAACAGCGGTCGCGC	PFDN2	-1.428
AGGGACAGGAATCTGTGAGG	NIT1	-0.776		AGGGACAGGAATCTGTGAGG	NIT1	-0.962
AGAGGAGATAGCCATGGCTC	NIT1	-0.295		AGAGGAGATAGCCATGGCTC	NIT1	-1.732
ACGCTCATGGAAACCACCCA	NIT1	0.397		ACGCTCATGGAAACCACCCA	NIT1	0.289
GGTGACTCAAGACTGGGCCC	NIT1	0.446		GGTGACTCAAGACTGGGCCC	NIT1	-1.372
TGGGCCGACAGAAACTCCTG	DEDD	-0.462		TGGGCCGACAGAAACTCCTG	DEDD	0.438
GTAGCAAGCGGCCAGCCCGA	DEDD	-0.591		GTAGCAAGCGGCCAGCCCGA	DEDD	-0.585
TCTTGTAGACAAGTATCTGG	DEDD	-0.177		TCTTGTAGACAAGTATCTGG	DEDD	0.156
GCATGGCGGGCCTAAAGCGG	DEDD	0.17		GCATGGCGGGCCTAAAGCGG	DEDD	-0.186
CCGGTGCTGAAGACTAACGC	UFC1	-0.495		CCGGTGCTGAAGACTAACGC	UFC1	-1.276
GTTCCGACTGGAGTCCAACA	UFC1	-0.411		GTTCCGACTGGAGTCCAACA	UFC1	-0.394
ATTGCAGTTCCTGAGCTGGA	UFC1	-0.236		ATTGCAGTTCCTGAGCTGGA	UFC1	0.151
GCTGGGTCCATGGCTGGCAG	UFC1	-1.412		GCTGGGTCCATGGCTGGCAG	UFC1	-1.479
GAAAGGCTCAGAGGACCGGG	USP21	-1.025		GAAAGGCTCAGAGGACCGGG	USP21	-0.311
TTCCGGCAAGAGGTGCCTGG	USP21	0.283		TTCCGGCAAGAGGTGCCTGG	USP21	-0.496
GCTCCACCGATACTTGCCAA	USP21	-0.538		GCTCCACCGATACTTGCCAA	USP21	-0.107
TAAGGAAGAAGAGCTAGAGT	USP21	-0.176		TAAGGAAGAAGAGCTAGAGT	USP21	-0.123
ACCGTGGTCGTGCTGGGCGG	PPOX	0.297		ACCGTGGTCGTGCTGGGCGG	PPOX	-1.37
GAGAGCAGTGAGCGTCTGGG	PPOX	-0.508		GAGAGCAGTGAGCGTCTGGG	PPOX	0.794
TCAGAAGTGCTGCCTGTCCG	PPOX	0.328		TCAGAAGTGCTGCCTGTCCG	PPOX	0.045
TCTCATCAGGCTCTTTGCCC	PPOX	0.938		TCTCATCAGGCTCTTTGCCC	PPOX	-0.428
TATAAGATGGTGAAGCACCG	B4GALT3	0.423		TATAAGATGGTGAAGCACCG	B4GALT3	0.933
AGTCCCACTCTTCATCACGC	B4GALT3	-0.24		AGTCCCACTCTTCATCACGC	B4GALT3	0.075
AAGCTGCTGGCGCTGCAAGA	B4GALT3	-0.786		AAGCTGCTGGCGCTGCAAGA	B4GALT3	0.665
GGTTACTGTAGACATCACGA	B4GALT3	0.147		GGTTACTGTAGACATCACGA	B4GALT3	-3.349
ATGGCGTGAGTCGGGCCCGA	ADAMTS4	-0.215		ATGGCGTGAGTCGGGCCCGA	ADAMTS4	0.766
ATCCACATGAGCCATCACAG	ADAMTS4	0.068		ATCCACATGAGCCATCACAG	ADAMTS4	0.601
GAGCCCATCATCCTCCACAA	ADAMTS4	0.768		GAGCCCATCATCCTCCACAA	ADAMTS4	-1.049
ACACGATCTCCTCCTCCCGG	ADAMTS4	-1.803		ACACGATCTCCTCCTCCCGG	ADAMTS4	-0.384
GGAGTAAGATGGCGGCGCTG	NDUFS2	-1		GGAGTAAGATGGCGGCGCTG	NDUFS2	0.057
CAAGCAAAGAAACAGCCCAC	NDUFS2	-0.547		CAAGCAAAGAAACAGCCCAC	NDUFS2	-0.034
CACATCGGGCTCCTGCACCG	NDUFS2	-1.7		CACATCGGGCTCCTGCACCG	NDUFS2	-1.515
ACAGGCCTATTCTCTAGCTG	NDUFS2	-0.538		ACAGGCCTATTCTCTAGCTG	NDUFS2	-1.719
GCCCAAGATGATTCCAGCAG	FCER1G	-0.362		GCCCAAGATGATTCCAGCAG	FCER1G	-0.558
GCAGAGCTGAGGCTCTCCCA	FCER1G	0.975		GCAGAGCTGAGGCTCTCCCA	FCER1G	-0.254
TCCAGGATATAGCAGAGCTG	FCER1G	0.063		TCCAGGATATAGCAGAGCTG	FCER1G	0.606
GGCAGCTATAACCAGCTATG	FCER1G	-0.01		GGCAGCTATAACCAGCTATG	FCER1G	-0.383
GGTCTGGACACTTCACTGGG	APOA2	0.758		GGTCTGGACACTTCACTGGG	APOA2	-0.059
GAGCCCAGAGCTTCAGGCCG	APOA2	0.304		GAGCCCAGAGCTTCAGGCCG	APOA2	-0.428
TGGCAAGGACCTGATGGAGA	APOA2	-0.292		TGGCAAGGACCTGATGGAGA	APOA2	0.235
ACCATCTGCAGCCTTGAAGG	APOA2	-0.365		ACCATCTGCAGCCTTGAAGG	APOA2	-0.002
GAGCTGCACCGTCTATGCAA	TOMM40L	-1.317		GAGCTGCACCGTCTATGCAA	TOMM40L	-0.039
GAAGTGGGAGCACCTGGAAA	TOMM40L	-0.062		GAAGTGGGAGCACCTGGAAA	TOMM40L	0.162
GTGTGGAGCCCTCACCTCAG	TOMM40L	0.382		GTGTGGAGCCCTCACCTCAG	TOMM40L	1.505
TACACAGCCACTCTGACCCT	TOMM40L	0.083		TACACAGCCACTCTGACCCT	TOMM40L	-0.376
AATCCTAGTATCTCCCACAG	NR1I3	0.142		AATCCTAGTATCTCCCACAG	NR1I3	0.243
TGTAGCGAAGAGGCCCGCAG	NR1I3	-1.011		TGTAGCGAAGAGGCCCGCAG	NR1I3	1.534
TCTGCGAAGTGTGTGACCAG	NR1I3	-0.002		TCTGCGAAGTGTGTGACCAG	NR1I3	-0.342
GAGCAAAGCAGGCCCAGCGG	NR1I3	0.173		GAGCAAAGCAGGCCCAGCGG	NR1I3	-0.053
TCCGGCTGCGGAGATGAGCG	PCP4L1	0.603		TCCGGCTGCGGAGATGAGCG	PCP4L1	0.739
CCAGCAACCAACCAGGCAGC	PCP4L1	0.031		CCAGCAACCAACCAGGCAGC	PCP4L1	-0.956
TGGCAATGTCAAGAAGGCGG	PCP4L1	0.248		TGGCAATGTCAAGAAGGCGG	PCP4L1	-0.876
GAACTTGCCCTGAATAGCAA	PCP4L1	-1.19		GAACTTGCCCTGAATAGCAA	PCP4L1	0.124
GTTCTGGGAGCTGTGATCGG	MPZ	0.731		GTTCTGGGAGCTGTGATCGG	MPZ	0.326
ATAGATCTTCCACTATGCCA	MPZ	0.245		ATAGATCTTCCACTATGCCA	MPZ	-0.744
AACCACGATGGCCTGGGCCG	MPZ	0.209		AACCACGATGGCCTGGGCCG	MPZ	0.167
AAGAGAAGAGCAGCACAGCC	MPZ	0.541		AAGAGAAGAGCAGCACAGCC	MPZ	-0.045
TACTTTCTGATACAGAGCTG	SDHC	0.652		TACTTTCTGATACAGAGCTG	SDHC	0.442
TCTTTGGCCGTGGTTCCCAA	SDHC	-0.074		TCTTTGGCCGTGGTTCCCAA	SDHC	-0.681
TTACAGTTGGTCTCTTCCCA	SDHC	-1.424		TTACAGTTGGTCTCTTCCCA	SDHC	-2.045
TGTCGGCCCTGTTACTCCCT	SDHC	-0.159		TGTCGGCCCTGTTACTCCCT	SDHC	0.136
GTGTCCTGAAATCTTAGGCA	C1orf192	-0.049		GTGTCCTGAAATCTTAGGCA	C1orf192	0.408
GATTTCAGGACACAGCCCAT	C1orf192	0.114		GATTTCAGGACACAGCCCAT	C1orf192	-0.067
GGTCAGGGTCACCCGAGCAG	C1orf192	-0.836		GGTCAGGGTCACCCGAGCAG	C1orf192	-0.66
AGAATGGGAACTTACCTGGT	C1orf192	0.09		AGAATGGGAACTTACCTGGT	C1orf192	-0.302
ATGTATGTCCCAGAAACCTG	FCGR2A	-1.288		ATGTATGTCCCAGAAACCTG	FCGR2A	-1.203
GCTTCTGCAGACAGTCAAGC	FCGR2A	0.938		GCTTCTGCAGACAGTCAAGC	FCGR2A	0.764
GCAATCATTTGACGTCCAGG	FCGR2A	0.178		GCAATCATTTGACGTCCAGG	FCGR2A	-0.518
GACTATGAAACAGCTGACGG	FCGR2A	-0.528		GACTATGAAACAGCTGACGG	FCGR2A	-0.703
GGTGCGCGTATGCTACCGCG	HSPA6	-0.043		GGTGCGCGTATGCTACCGCG	HSPA6	-0.259
GGAGAGAACCGACACATCGA	HSPA6	0.45		GGAGAGAACCGACACATCGA	HSPA6	-1.303
ACTTCATGGAAGAATTCCGG	HSPA6	-0.8		ACTTCATGGAAGAATTCCGG	HSPA6	0.572
GAACAGGGAGTCTATCTCCA	HSPA6	0.716		GAACAGGGAGTCTATCTCCA	HSPA6	0.446
TGGACAGCTGTGCTATTCCT	FCGR2B	0.523		TGGACAGCTGTGCTATTCCT	FCGR2B	1.586
GGAGAAGTTGGGATCCGAAC	FCGR2B	1.57		GGAGAAGTTGGGATCCGAAC	FCGR2B	0.512
AGCTCCCAGCTCTTCACCGA	FCGR2B	-0.91		AGCTCCCAGCTCTTCACCGA	FCGR2B	-1.123
TGATGAGGCTGACAAAGTTG	FCGR2B	0.074		TGATGAGGCTGACAAAGTTG	FCGR2B	-0.957
AAGGGAAAGGTAGAGGGCCC	FCRLA	-0.411		AAGGGAAAGGTAGAGGGCCC	FCRLA	0.533
GGAGAGCAGCTGCCACACGG	FCRLA	-0.733		GGAGAGCAGCTGCCACACGG	FCRLA	-0.75
CAGGGAATTCTCCATCACCG	FCRLA	1.216		CAGGGAATTCTCCATCACCG	FCRLA	1.733
GGAAGGATAGTGCAAAGCAG	FCRLA	-0.455		GGAAGGATAGTGCAAAGCAG	FCRLA	0.028
CATTGAGGTGCAGACACCAG	FCRLB	0.538		CATTGAGGTGCAGACACCAG	FCRLB	0.096
GGGCACCATGCGCATCCCGG	FCRLB	-0.812		GGGCACCATGCGCATCCCGG	FCRLB	-0.098
GTGTCCGGAAACGCAGTCCG	FCRLB	0.7		GTGTCCGGAAACGCAGTCCG	FCRLB	0.748
GGTGGAGGTGGTGTTCCGGA	FCRLB	-0.624		GGTGGAGGTGGTGTTCCGGA	FCRLB	0.211
TCGCGGAGCCAGATCACCTG	DUSP12	-0.009		TCGCGGAGCCAGATCACCTG	DUSP12	-0.532
GAGGAGCCCAGCTTCAAGGC	DUSP12	-0.792		GAGGAGCCCAGCTTCAAGGC	DUSP12	-0.666
ACACCGCACGGCCCTCAGCG	DUSP12	0.232		ACACCGCACGGCCCTCAGCG	DUSP12	-0.61
GCTCCAGATTCTCAAACCAG	DUSP12	-0.91		GCTCCAGATTCTCAAACCAG	DUSP12	0.968
GAAACCAGGCATCTCTGGGT	SPEN	-1.988		GAAACCAGGCATCTCTGGGT	SPEN	-0.99
GAATAAGAGTCCACTGACCG	ATF6	-0.369		GAATAAGAGTCCACTGACCG	ATF6	0.73
TTTGCCAATGGCATAAGCGT	ATF6	0.346		TTTGCCAATGGCATAAGCGT	ATF6	0.057
ACACAGACAACTCTTCGCTT	ATF6	0.433		ACACAGACAACTCTTCGCTT	ATF6	0.797
TGAGCCCTGCAAATCAAAGG	ATF6	-0.137		TGAGCCCTGCAAATCAAAGG	ATF6	0.069
CATCACCTACTATAAAGCCA	OLFML2B	-0.288		CATCACCTACTATAAAGCCA	OLFML2B	-0.428
GGAAGGAGCGTTCTATGGCC	OLFML2B	0.071		GGAAGGAGCGTTCTATGGCC	OLFML2B	-0.165
GAAGGAAGACTTCTATACCG	OLFML2B	-0.372		GAAGGAAGACTTCTATACCG	OLFML2B	-2.354
GCAGACAGTGGCGCCTGCGG	OLFML2B	0.02		GCAGACAGTGGCGCCTGCGG	OLFML2B	-0.781
GGGTGACAGAGACCTACGCA	SPEN	0.005		GGGTGACAGAGACCTACGCA	SPEN	1.238
GAGCCCTAGGTTCATATCGG	SPEN	-1.764		GAGCCCTAGGTTCATATCGG	SPEN	-1.3
AAAGCAGATGCCGTGCTGGA	NOS1AP	-0.997		AAAGCAGATGCCGTGCTGGA	NOS1AP	-0.276
GCCAAGGCCCAACAGCAGGG	NOS1AP	0.638		GCCAAGGCCCAACAGCAGGG	NOS1AP	-0.382
TATGAGAATCGTTCGGACGG	NOS1AP	0.423		TATGAGAATCGTTCGGACGG	NOS1AP	0.234
GATGTCCTGGAATTCAGCCG	NOS1AP	-0.118		GATGTCCTGGAATTCAGCCG	NOS1AP	-0.101
TCGAGGGCAAGTGTTCTCTG	C1orf111	0.518		TCGAGGGCAAGTGTTCTCTG	C1orf111	0.431
GGAGGCCTATGACTTCCCAG	C1orf111	-0.08		GGAGGCCTATGACTTCCCAG	C1orf111	-1.139
AGACAAAGAGAGCCAGCTGG	C1orf111	-0.401		AGACAAAGAGAGCCAGCTGG	C1orf111	-0.161
GGCACGAGAGAACATAATGT	C1orf111	-0.001		GGCACGAGAGAACATAATGT	C1orf111	0.05
CAAGAACCTGGGCAAAGCCA	C1orf226	-1.851		CAAGAACCTGGGCAAAGCCA	C1orf226	0.14
GAGAAAGGAGCCCTCCAGCC	C1orf226	-0.059		GAGAAAGGAGCCCTCCAGCC	C1orf226	0.27
ATGGGACAGAGCCATCACCT	C1orf226	-1.416		ATGGGACAGAGCCATCACCT	C1orf226	-1.131
AGAGGCAAAGTTCTGCCCAA	C1orf226	-0.689		AGAGGCAAAGTTCTGCCCAA	C1orf226	-0.651
GCAGACTGAACTGATCGAGC	SPEN	0.558		GCAGACTGAACTGATCGAGC	SPEN	-1.383
AGGCTACTCACGAGACACAG	SH2D1B	-0.995		AGGCTACTCACGAGACACAG	SH2D1B	1.016
GAGACCTTGCTGCTCAAGGA	SH2D1B	-0.851		GAGACCTTGCTGCTCAAGGA	SH2D1B	-2.272
ATGGTAGTAAGGCAGATCCA	SH2D1B	0.185		ATGGTAGTAAGGCAGATCCA	SH2D1B	-0.023
ATGGATCTGCCTTACTACCA	SH2D1B	0.408		ATGGATCTGCCTTACTACCA	SH2D1B	-0.066
TTTGCGGAAACCATACTCGG	UHMK1	0.223		TTTGCGGAAACCATACTCGG	UHMK1	0.105
ACAATGCTGTATCATCCACA	UHMK1	0.509		ACAATGCTGTATCATCCACA	UHMK1	0.853
ATACAGTCAGATCTCAGGAA	UHMK1	0.326		ATACAGTCAGATCTCAGGAA	UHMK1	0.394
ACATTCAGCAGTCTTAGCAC	UHMK1	-0.135		ACATTCAGCAGTCTTAGCAC	UHMK1	-0.539
TCAAGATCAGCTCCAGGCCT	UAP1	0.378		TCAAGATCAGCTCCAGGCCT	UAP1	-0.645
AATGACCAGTGGCAGAACAA	UAP1	-0.924		AATGACCAGTGGCAGAACAA	UAP1	-0.793
TGCAGCCCAGAATATTGTGG	UAP1	-2.154		TGCAGCCCAGAATATTGTGG	UAP1	-0.111
AGTGGATGGAGTTTACCAGG	UAP1	-2.603		AGTGGATGGAGTTTACCAGG	UAP1	-2.711
TCTGGCTTGAGCTCCACAGG	ZBTB17	-0.57		TCTGGCTTGAGCTCCACAGG	ZBTB17	-0.428
TGGCCTCCTGACATGCCCAG	DDR2	-0.309		TGGCCTCCTGACATGCCCAG	DDR2	0.226
CAGCAGTTTGTACTCCCTGG	DDR2	-0.329		CAGCAGTTTGTACTCCCTGG	DDR2	0.566
GACCTCAAGGAGGAGCGCGG	ZBTB17	-2.354		GACCTCAAGGAGGAGCGCGG	ZBTB17	-0.731
GGGCTAGGCCAATTGACCGA	DDR2	0.45		GGGCTAGGCCAATTGACCGA	DDR2	0.555
AGGTGTGAAGATCTTTAAGG	DDR2	-0.108		AGGTGTGAAGATCTTTAAGG	DDR2	-0.833
TGAGCCGGCTACCAGCCCTG	ZBTB17	-0.995		TGAGCCGGCTACCAGCCCTG	ZBTB17	-0.847
GTGAACACCGTCCACCACAA	ZBTB17	-2.19		GTGAACACCGTCCACCACAA	ZBTB17	-1.793
GTGCGCGAAGATGCGAAAGG	HSD17B7	0.546		GTGCGCGAAGATGCGAAAGG	HSD17B7	-0.643
GAGGGCCAGGCCAATGCCAC	HSD17B7	-1.934		GAGGGCCAGGCCAATGCCAC	HSD17B7	-1.914
GAACAGGAACTTCAACCAGC	HSD17B7	-0.852		GAACAGGAACTTCAACCAGC	HSD17B7	-0.9
AACAGCGTCCATATAAACGG	HSD17B7	-1.028		AACAGCGTCCATATAAACGG	HSD17B7	-1.04
ATTGGAGAGATATTTGGGCA	C1orf110	0.305		ATTGGAGAGATATTTGGGCA	C1orf110	0.897
GAACAGAGATGCCCTTGCTG	C1orf110	-0.164		GAACAGAGATGCCCTTGCTG	C1orf110	0.172
ATGGAGAGGCACATGGTCAG	C1orf110	0.309		ATGGAGAGGCACATGGTCAG	C1orf110	0.448
GATGGAGAGGCACATGGTCA	C1orf110	0.006		GATGGAGAGGCACATGGTCA	C1orf110	0.286
ACAAAGTGGTTATTTGCCAG	RGS4	0.164		ACAAAGTGGTTATTTGCCAG	RGS4	-0.554
ACCATCTAAACTAAGTCCCA	RGS4	0.117		ACCATCTAAACTAAGTCCCA	RGS4	-0.057
GAACCTGGATTCTTGCACCA	RGS4	0.011		GAACCTGGATTCTTGCACCA	RGS4	0.695
ATCGAGACTTGAGGAAGCGG	RGS4	-0.074		ATCGAGACTTGAGGAAGCGG	RGS4	0.789
ATGTCAAAGCTGCTCAGGGA	RGS5	0.255		ATGTCAAAGCTGCTCAGGGA	RGS5	0.843
CATCACAATGAAGAACCTGG	RGS5	0.412		CATCACAATGAAGAACCTGG	RGS5	0.663
CTTCTCAGCCATCTTGGCAG	RGS5	0.133		CTTCTCAGCCATCTTGGCAG	RGS5	0.454
GTTCTGCAGGAGTTTGTCCA	RGS5	-0.035		GTTCTGCAGGAGTTTGTCCA	RGS5	-0.294
AAGATCTTAACAGGAGCTGA	NUF2	-1.58		AAGATCTTAACAGGAGCTGA	NUF2	-0.639
GTTAAACGCCGCACACCAGG	NUF2	-2.216		GTTAAACGCCGCACACCAGG	NUF2	-1.94
GACTGGAGAGCCAACCTCAA	C1orf64	0.98		GACTGGAGAGCCAACCTCAA	C1orf64	-0.791
AAGGGAGAAACTGAAGTCCC	NUF2	-0.869		AAGGGAGAAACTGAAGTCCC	NUF2	-0.291
GCTTTGGAGAAATACCACGA	NUF2	-2.717		GCTTTGGAGAAATACCACGA	NUF2	-3.63
GGGATGCCTTGCCCAGGCCA	C1orf64	0.373		GGGATGCCTTGCCCAGGCCA	C1orf64	-0.276
GCAGAGCGGGCTGACTGGGA	C1orf64	-0.971		GCAGAGCGGGCTGACTGGGA	C1orf64	-0.502
TAGCCTCGGGAACCTCCTGG	C1orf64	-0.044		TAGCCTCGGGAACCTCCTGG	C1orf64	-0.314
CGTCCAGCAGACCTTCCGGA	HSPB7	-0.037		CGTCCAGCAGACCTTCCGGA	HSPB7	0.284
AGACGCCTATGAGTTTGCGG	HSPB7	0.753		AGACGCCTATGAGTTTGCGG	HSPB7	-1.066
CATGCTCAGGGCCTTCTCCA	HSPB7	-0.436		CATGCTCAGGGCCTTCTCCA	HSPB7	-0.357
AACCTCTTCCACCTTCCGAG	HSPB7	-0.132		AACCTCTTCCACCTTCCGAG	HSPB7	-0.637
AAAGCAGAAGGTGTTCCGCC	CLCNKA	0.39		AAAGCAGAAGGTGTTCCGCC	CLCNKA	0.847
CAGGAACAGGGTGCTGCCGG	CLCNKA	0.26		CAGGAACAGGGTGCTGCCGG	CLCNKA	-0.163
AGAAGAGGTAAGCACAGCTC	CLCNKA	-0.213		AGAAGAGGTAAGCACAGCTC	CLCNKA	1.049
AGGAAGTGGCCCACACCAGG	CLCNKA	-0.156		AGGAAGTGGCCCACACCAGG	CLCNKA	0.139
GAAGCAGAAGCTCTTCCGCC	CLCNKB	-1.665		GAAGCAGAAGCTCTTCCGCC	CLCNKB	-1.177
GCTGTTGAGAGTGTGGTCCG	CLCNKB	0.865		GCTGTTGAGAGTGTGGTCCG	CLCNKB	0.254
AGAAGAGGTAAGCGCTGCCC	CLCNKB	0.358		AGAAGAGGTAAGCGCTGCCC	CLCNKB	0.594
TTAGCCCGGAGCCTACCTGG	CLCNKB	-0.146		TTAGCCCGGAGCCTACCTGG	CLCNKB	-0.306
GAGGGAGCCGCTGTCCATGG	FAM131C	-0.377		GAGGGAGCCGCTGTCCATGG	FAM131C	0.658
CGAGCAGTTTGCCATCACAG	FAM131C	-0.184		CGAGCAGTTTGCCATCACAG	FAM131C	-0.144
CCTCACGCAGCTCATCCGGG	FAM131C	0.342		CCTCACGCAGCTCATCCGGG	FAM131C	0.13
ACGGTGGGAGTGCGGCCCGA	FAM131C	0.122		ACGGTGGGAGTGCGGCCCGA	FAM131C	-0.193
AACTCGAACCGCTCCCGCGG	CDK11A	0.37		AACTCGAACCGCTCCCGCGG	CDK11A	0.072
CGCGCCGCCTACCTTCCCTG	CDK11A	-1.623		CGCGCCGCCTACCTTCCCTG	CDK11A	-1.858
CATGAACTACACCTTCACCG	EPHA2	0.621		CATGAACTACACCTTCACCG	EPHA2	1.472
GCTCAGGGCACTCCAAGCAG	EPHA2	0.149		GCTCAGGGCACTCCAAGCAG	EPHA2	-0.445
GAACGTGGAGGAGCGCTCCG	EPHA2	0.42		GAACGTGGAGGAGCGCTCCG	EPHA2	-0.211
TCGCAGGAGATTCATCACGT	PBX1	-0.348		TCGCAGGAGATTCATCACGT	PBX1	-1.058
CAAGCAGAGCACGTGCGAGG	PBX1	-0.04		CAAGCAGAGCACGTGCGAGG	PBX1	0.06
AAGAAAGAGAGCACGAACGT	CDK11A	-1.571		AAGAAAGAGAGCACGAACGT	CDK11A	-0.692
TCTGGCTGATAACATGGCGA	PBX1	0.207		TCTGGCTGATAACATGGCGA	PBX1	0.447
TATCAGAGTGAACACTGCCA	PBX1	0.891		TATCAGAGTGAACACTGCCA	PBX1	0.55
CAGCAGGGCGAAGCAGGCGC	EPHA2	0.511		CAGCAGGGCGAAGCAGGCGC	EPHA2	-0.246
GCTGTAGACACTCTGCTCGA	LMX1A	1.183		GCTGTAGACACTCTGCTCGA	LMX1A	-0.049
AAGATCAGCAGAACACCCAG	LMX1A	-1.047		AAGATCAGCAGAACACCCAG	LMX1A	-0.856
GGCAGGGAAAGGAACTGCTG	LMX1A	-0.399		GGCAGGGAAAGGAACTGCTG	LMX1A	-0.462
AACAAACTCATTGGGAGCGA	LMX1A	0.815		AACAAACTCATTGGGAGCGA	LMX1A	-0.169
CAAGCGGGATTCCCTTGAGG	CDK11A	-2.128		CAAGCGGGATTCCCTTGAGG	CDK11A	-0.305
GGTCCAGGAGCACCAACGAG	ARHGEF19	0.563		GGTCCAGGAGCACCAACGAG	ARHGEF19	-0.255
AGGGCGATTGGTCCGAGCCC	ARHGEF19	-0.007		AGGGCGATTGGTCCGAGCCC	ARHGEF19	-0.413
GGACCCAGACAACTCCACCC	ARHGEF19	0.048		GGACCCAGACAACTCCACCC	ARHGEF19	-0.385
GATACAGAGATCACCAGCGG	ARHGEF19	0.018		GATACAGAGATCACCAGCGG	ARHGEF19	-0.551
ACGCTTGGCCCATTCAACGA	RXRG	0.521		ACGCTTGGCCCATTCAACGA	RXRG	-0.267
GAGGCAGAATGTGCTACCAG	RXRG	1.029		GAGGCAGAATGTGCTACCAG	RXRG	-0.141
AGGACATCAAGCCCTTACCA	RXRG	0.98		AGGACATCAAGCCCTTACCA	RXRG	1.026
TGAGGGTGGGCCCATGGCAG	RXRG	0.456		TGAGGGTGGGCCCATGGCAG	RXRG	0.172
AGAGTAACCACCCAGGGCCA	LRRC52	0.977		AGAGTAACCACCCAGGGCCA	LRRC52	-0.668
GATGGATTATACCTTCATCG	LRRC52	0.147		GATGGATTATACCTTCATCG	LRRC52	-0.206
GACAGGGTGGCCCATCACCC	LRRC52	1.151		GACAGGGTGGCCCATCACCC	LRRC52	-1.833
AGGGTGGCCCATCACCCGGG	LRRC52	0.09		AGGGTGGCCCATCACCCGGG	LRRC52	-0.263
TGCGGGCCAGCTGTCCAGGG	RSG1	0.148		TGCGGGCCAGCTGTCCAGGG	RSG1	0.43
CTCAGGCATCCAGACCACCG	RSG1	0.694		CTCAGGCATCCAGACCACCG	RSG1	-0.013
ATAGAGGTCCCACTCACCGG	RSG1	0.353		ATAGAGGTCCCACTCACCGG	RSG1	-0.316
GGCCCGCAAGAAGTACAAAG	MGST3	0.195		GGCCCGCAAGAAGTACAAAG	MGST3	-0.763
CCGCAAGAAGTACAAAGTGG	MGST3	0.183		CCGCAAGAAGTACAAAGTGG	MGST3	0.754
GGGAGGATACACTTCCAACC	MGST3	-0.478		GGGAGGATACACTTCCAACC	MGST3	-0.428
AGCGTAGTCGAGGAGCCCTG	MGST3	-0.733		AGCGTAGTCGAGGAGCCCTG	MGST3	0.875
AAACTGGCACGAGAGTGCCG	RSG1	1.37		AAACTGGCACGAGAGTGCCG	RSG1	1.607
CTGACACAGAAACTGGCCTG	ALDH9A1	0.114		CTGACACAGAAACTGGCCTG	ALDH9A1	-0.15
GAACACATCCAGCTCCCAGG	ALDH9A1	-0.384		GAACACATCCAGCTCCCAGG	ALDH9A1	-0.598
AGGTGAGGACTTACCAGCCA	ALDH9A1	0.262		AGGTGAGGACTTACCAGCCA	ALDH9A1	0.491
GAGCGGCTGCGACACGACGA	ALDH9A1	-0.225		GAGCGGCTGCGACACGACGA	ALDH9A1	-0.031
GTTCAAGAGAACTTCCCAGA	TMCO1	1.141		GTTCAAGAGAACTTCCCAGA	TMCO1	-1.194
GAAACAATAACAGAGTCAGC	TMCO1	-0.325		GAAACAATAACAGAGTCAGC	TMCO1	-0.519
AGACAAGTACAAGAGACTGA	TMCO1	0.025		AGACAAGTACAAGAGACTGA	TMCO1	0.162
TGTCCTGTAAACCAGGACCC	TMCO1	0.835		TGTCCTGTAAACCAGGACCC	TMCO1	0.776
TTCCTTATAGGCGTCAGCGG	UCK2	0.414		TTCCTTATAGGCGTCAGCGG	UCK2	0.638
GGGTCCTTGACCTTGAGCAG	FBXO42	0.303		GGGTCCTTGACCTTGAGCAG	FBXO42	-0.4
ACTGCATTGTGACAACCCAT	FBXO42	-0.559		ACTGCATTGTGACAACCCAT	FBXO42	-0.058
CAATGCCCGACTCACCCGGG	UCK2	0.435		CAATGCCCGACTCACCCGGG	UCK2	0.618
GGGAGACAAAGTCATACACG	UCK2	0.412		GGGAGACAAAGTCATACACG	UCK2	0.019
GACACCCGGCTCTCACGCAG	UCK2	-0.143		GACACCCGGCTCTCACGCAG	UCK2	-1.802
TTAGGAGGGATCACAACCAG	FAM78B	-0.153		TTAGGAGGGATCACAACCAG	FAM78B	0.312
TCATGTGGAGGCCCAAGCGG	FAM78B	-0.198		TCATGTGGAGGCCCAAGCGG	FAM78B	0.276
GTAGCGCAGGACGATGGGCG	FAM78B	1.039		GTAGCGCAGGACGATGGGCG	FAM78B	0.614
ACACCACGATGTTCTCGCGC	FAM78B	0.433		ACACCACGATGTTCTCGCGC	FAM78B	0.739
TGTTTAGGTCAAGTCTCCAG	FBXO42	-0.41		TGTTTAGGTCAAGTCTCCAG	FBXO42	-0.446
GATACGGTGAGAGAAAGGAC	FBXO42	-0.503		GATACGGTGAGAGAAAGGAC	FBXO42	0.149
CAGAGCCGGGAACTAGAGGA	POGK	0.351		CAGAGCCGGGAACTAGAGGA	POGK	-0.806
GAAAGTACGAATCTGCTCTG	POGK	0.035		GAAAGTACGAATCTGCTCTG	POGK	-0.526
GACGAGTGGCAGCTCCAAGG	POGK	-1.454		GACGAGTGGCAGCTCCAAGG	POGK	-0.381
GCAGAGCCAGGACACTGCGC	POGK	0.07		GCAGAGCCAGGACACTGCGC	POGK	0.375
TGGGCTGGACAATGTCACCG	TADA1	0.063		TGGGCTGGACAATGTCACCG	TADA1	-0.116
AACGCGTGAGAATGGCCAGG	TADA1	0.58		AACGCGTGAGAATGGCCAGG	TADA1	0.941
ACTGGGCTAACCTAAAGCTG	TADA1	1.386		ACTGGGCTAACCTAAAGCTG	TADA1	0.99
GGCCAAGAAGAACTTAAGCG	TADA1	0.432		GGCCAAGAAGAACTTAAGCG	TADA1	0.475
TTGGCACCAAGTGACTCCAC	ILDR2	-1.132		TTGGCACCAAGTGACTCCAC	ILDR2	-0.169
AATCTGGGCAGCATGGGCAG	ILDR2	-0.011		AATCTGGGCAGCATGGGCAG	ILDR2	0.819
GAAGTGGCAGCGAAGCACAG	ILDR2	-0.519		GAAGTGGCAGCGAAGCACAG	ILDR2	-0.339
AGATGGATAGGGTCTTGCTG	ILDR2	0.336		AGATGGATAGGGTCTTGCTG	ILDR2	-0.231
ACGGCGACGAGGCCTGCCTG	MAEL	0.308		ACGGCGACGAGGCCTGCCTG	MAEL	0.183
GACAAAGCTGACATATCTGG	MAEL	0.696		GACAAAGCTGACATATCTGG	MAEL	-0.941
AATGAGGAGGTAGCTCGCCA	MAEL	0.898		AATGAGGAGGTAGCTCGCCA	MAEL	-0.428
GATTTATTCATCCCAACCCA	MAEL	0.573		GATTTATTCATCCCAACCCA	MAEL	0.687
GCAGTTCTGCAACATCACGG	GPA33	0.514		GCAGTTCTGCAACATCACGG	GPA33	0.135
ACTCACCGAGGACCAACAGG	GPA33	-0.282		ACTCACCGAGGACCAACAGG	GPA33	-1.094
GAAGCCCGAAGAACGTCCTG	GPA33	-0.418		GAAGCCCGAAGAACGTCCTG	GPA33	0.72
GAAGAAGCAAGACCATGGTG	GPA33	-0.228		GAAGAAGCAAGACCATGGTG	GPA33	-0.714
GGAGGACGAAGCCAACGTGA	DUSP27	0.433		GGAGGACGAAGCCAACGTGA	DUSP27	-0.255
TCTAGAACTCAAGCCACCGG	DUSP27	-0.64		TCTAGAACTCAAGCCACCGG	DUSP27	-0.605
AGTCATCCACCTCTACACCC	DUSP27	-0.073		AGTCATCCACCTCTACACCC	DUSP27	-0.179
TTGAGAAGGAGGCTTCCCGG	DUSP27	-0.163		TTGAGAAGGAGGCTTCCCGG	DUSP27	-1.618
TCAAGATGAGAGTTCAGCCG	POU2F1	-0.085		TCAAGATGAGAGTTCAGCCG	POU2F1	-1.757
TCAGGACGATAGCCTTCCCG	SZRD1	-0.246		TCAGGACGATAGCCTTCCCG	SZRD1	-0.195
CAGGACGATAGCCTTCCCGC	SZRD1	0.406		CAGGACGATAGCCTTCCCGC	SZRD1	0.385
GCGAGAGGCCGAGTACGCCG	SZRD1	0.036		GCGAGAGGCCGAGTACGCCG	SZRD1	0.224
TGAGACCCATCAGGACCCAA	SZRD1	0.278		TGAGACCCATCAGGACCCAA	SZRD1	-0.695
GATCTCAAAGTAGCTGCGGA	SPATA21	0.51		GATCTCAAAGTAGCTGCGGA	SPATA21	-0.4
TCCAAGGAAAGCCTGCGCCT	POU2F1	-0.488		TCCAAGGAAAGCCTGCGCCT	POU2F1	-0.633
AGCTGGAGGACAGATAACTG	POU2F1	-0.412		AGCTGGAGGACAGATAACTG	POU2F1	-0.479
TCAGCCCATACAGATCGCAC	POU2F1	-1.292		TCAGCCCATACAGATCGCAC	POU2F1	-1.861
GCAGCCTCAGAAGCCCGCGG	SPATA21	-0.992		GCAGCCTCAGAAGCCCGCGG	SPATA21	0.258
ACATTGTACAGGCCTTCCTG	CD247	0.482		ACATTGTACAGGCCTTCCTG	CD247	0.242
GTGGCCGGGACCCTGAGATG	CD247	-0.708		GTGGCCGGGACCCTGAGATG	CD247	-0.678
CTGGCCCTGCTGGTACGCGG	CD247	-0.232		CTGGCCCTGCTGGTACGCGG	CD247	0.113
TGGAGACCCACCCAGCACCG	SPATA21	0.08		TGGAGACCCACCCAGCACCG	SPATA21	0.518
TAATCGGCAACTGTGCCTGC	CD247	0.339		TAATCGGCAACTGTGCCTGC	CD247	-0.534
GCTGTCAGGAACTGTGACCA	CREG1	-0.364		GCTGTCAGGAACTGTGACCA	CREG1	-0.765
GAGCGAGAGGACGTCGGCGA	CREG1	-0.774		GAGCGAGAGGACGTCGGCGA	CREG1	-1.508
TCTGGCCACCATCTCCACGC	CREG1	0.533		TCTGGCCACCATCTCCACGC	CREG1	0.168
GCCATGGCCGGGCTATCCCG	CREG1	-0.407		GCCATGGCCGGGCTATCCCG	CREG1	-1.339
AAACACCCAGATGTACACGG	SPATA21	-0.871		AAACACCCAGATGTACACGG	SPATA21	-0.807
TCGGCACCTGAAGGACATGG	RCSD1	0.524		TCGGCACCTGAAGGACATGG	RCSD1	0.314
CAGCCAGTAAACCAACCCGA	RCSD1	-0.967		CAGCCAGTAAACCAACCCGA	RCSD1	0.238
TGGGCCTAGATCGCACACCA	RCSD1	0.155		TGGGCCTAGATCGCACACCA	RCSD1	0.318
ACTTGGAGATTTCAGGGCGG	RCSD1	0.244		ACTTGGAGATTTCAGGGCGG	RCSD1	-0.263
TAGCCACGGTTGGTAGCCCG	NECAP2	0.278		TAGCCACGGTTGGTAGCCCG	NECAP2	0.169
GCACCGACCACAGCCAGCGC	MPZL1	-0.432		GCACCGACCACAGCCAGCGC	MPZL1	-1.027
GATGGCCTACATCAAGCTGG	NECAP2	-0.651		GATGGCCTACATCAAGCTGG	NECAP2	0.901
TCGTGGCAAATGGTACACAA	MPZL1	-1.357		TCGTGGCAAATGGTACACAA	MPZL1	-1.549
GCTGGACAACGATGTCAGGA	MPZL1	-0.722		GCTGGACAACGATGTCAGGA	MPZL1	0.006
GCCAGGAAACTGATCCACCG	NECAP2	0.599		GCCAGGAAACTGATCCACCG	NECAP2	1.366
AAGACCCTCAGTGTCGGAGG	MPZL1	0.206		AAGACCCTCAGTGTCGGAGG	MPZL1	0.186
TGAAGTCAAAGGCATCACCT	NECAP2	-0.293		TGAAGTCAAAGGCATCACCT	NECAP2	-0.169
ATTGGCCATGAACATCTGGA	ADCY10	0.747		ATTGGCCATGAACATCTGGA	ADCY10	-0.231
ACTGTGAGACACGAGTACAC	ADCY10	-0.232		ACTGTGAGACACGAGTACAC	ADCY10	-0.361
GTGATGCACTGCTAGCCCTG	ADCY10	-0.219		GTGATGCACTGCTAGCCCTG	ADCY10	-0.584
AGTGCCATGTACATGGACAG	ADCY10	0.257		AGTGCCATGTACATGGACAG	ADCY10	0.542
TCTGGGCTCCAATTATGAAA	MPC2	0.283		TCTGGGCTCCAATTATGAAA	MPC2	1.551
GCATCAGCTCCACTTTATCG	MPC2	-0.098		GCATCAGCTCCACTTTATCG	MPC2	-0.057
GCCTGCGGGCCACCTACCAC	MPC2	-0.891		GCCTGCGGGCCACCTACCAC	MPC2	-0.457
GGTAGGTGGCCCGCAGGCCT	MPC2	0.26		GGTAGGTGGCCCGCAGGCCT	MPC2	-0.392
GGACGGGTCCTCCAGCCCGA	DCAF6	0.46		GGACGGGTCCTCCAGCCCGA	DCAF6	-0.646
GCAACCCTTAATGTGCATGA	DCAF6	-0.422		GCAACCCTTAATGTGCATGA	DCAF6	0.139
GTGAAGATGGAACTGTTAGG	DCAF6	-1.138		GTGAAGATGGAACTGTTAGG	DCAF6	-0.056
TGTCAGAACAACCAACAGCA	DCAF6	-0.977		TGTCAGAACAACCAACAGCA	DCAF6	-0.128
TTACAGCACGGACTGTCCCG	GPR161	-0.325		TTACAGCACGGACTGTCCCG	GPR161	0.395
AAGGCACGCAAGGTGCACTG	GPR161	0.562		AAGGCACGCAAGGTGCACTG	GPR161	1.703
TCTGCCAGCATGCTAACCCT	GPR161	0.074		TCTGCCAGCATGCTAACCCT	GPR161	-0.774
ACTGAGGAGGAGGGTGGCGA	GPR161	-0.436		ACTGAGGAGGAGGGTGGCGA	GPR161	0.05
GCCCGAAGCAGAAATCCCGG	TIPRL	-1.554		GCCCGAAGCAGAAATCCCGG	TIPRL	-1.907
GACCCACATCATGAAGTCGG	TIPRL	-0.925		GACCCACATCATGAAGTCGG	TIPRL	-0.588
AAGTGGCCTGTGCTGAAGAG	TIPRL	-1.097		AAGTGGCCTGTGCTGAAGAG	TIPRL	0.182
GGAGGGTGAACACTCCAAAG	TIPRL	-0.033		GGAGGGTGAACACTCCAAAG	TIPRL	-0.587
GAAGAAGGTGCTGAGCGGGC	SFT2D2	0.183		GAAGAAGGTGCTGAGCGGGC	SFT2D2	-1.22
GCTGAGCGGGCAGGACACGG	SFT2D2	0.012		GCTGAGCGGGCAGGACACGG	SFT2D2	-0.459
CCCACAGCAGAACAGTACCC	SFT2D2	0.047		CCCACAGCAGAACAGTACCC	SFT2D2	-0.321
GTAATATCGCATCAATTGGG	SFT2D2	0.275		GTAATATCGCATCAATTGGG	SFT2D2	0.63
GCAACTTCAGATCATCCTGG	TBX19	0.054		GCAACTTCAGATCATCCTGG	TBX19	-0.322
TAGGGACAAAGTCCAGCAGG	TBX19	0.159		TAGGGACAAAGTCCAGCAGG	TBX19	0.646
GACCAATCAATCCAGGGCCC	TBX19	1.069		GACCAATCAATCCAGGGCCC	TBX19	-0.133
ACAGCAATGCTGGTTAGCGA	TBX19	0.556		ACAGCAATGCTGGTTAGCGA	TBX19	-1.171
AACAACCACTTTCTCTGCAG	DPT	-0.201		AACAACCACTTTCTCTGCAG	DPT	0.3
GACGTGCTCCAACAATGGGC	DPT	-0.575		GACGTGCTCCAACAATGGGC	DPT	1.924
GAGGAGCATCTTCAGCAAGA	DPT	0.013		GAGGAGCATCTTCAGCAAGA	DPT	-0.834
GAAGTACCCAGAGAAGACTG	DPT	-0.402		GAAGTACCCAGAGAAGACTG	DPT	0.585
GCTCTGCACGCACCTCATGG	NADK	-1.465		GCTCTGCACGCACCTCATGG	NADK	-0.53
TTTGTGGTCACACACAGCGG	NADK	-0.647		TTTGTGGTCACACACAGCGG	NADK	-0.943
CCGCGGGAAAGCCAAGGAGG	ATP1B1	-0.392		CCGCGGGAAAGCCAAGGAGG	ATP1B1	0.141
TGTGGGCTTAAATTCACTGA	ATP1B1	0.844		TGTGGGCTTAAATTCACTGA	ATP1B1	-0.202
AGTACAAAGATTCAGCCCAG	ATP1B1	0.961		AGTACAAAGATTCAGCCCAG	ATP1B1	0.306
GGAGACTTTAATCATGAACG	ATP1B1	-0.689		GGAGACTTTAATCATGAACG	ATP1B1	-0.406
TCAGACCAGGGCGTACTCAG	NADK	-0.573		TCAGACCAGGGCGTACTCAG	NADK	0.65
ATTGCCCGGCATTTACGCCC	NME7	0.129		ATTGCCCGGCATTTACGCCC	NME7	-0.686
GAATCTCCATTGCTACACAA	NME7	0.206		GAATCTCCATTGCTACACAA	NME7	0.452
ACTGTTGGGAAAGATCCTGA	NME7	-0.433		ACTGTTGGGAAAGATCCTGA	NME7	-0.67
AACTGGTCCTATTATTGCCA	NME7	0.66		AACTGGTCCTATTATTGCCA	NME7	1.125
AGGAGATGGAATGGAAACTG	BLZF1	-0.91		AGGAGATGGAATGGAAACTG	BLZF1	0.379
GATGGAACTGCTTTCTTCCA	BLZF1	0.761		GATGGAACTGCTTTCTTCCA	BLZF1	-0.724
AATTGCTGCAATCACTGCCG	BLZF1	-0.114		AATTGCTGCAATCACTGCCG	BLZF1	0.26
AAAGGGCAATCAGTTCTCCC	BLZF1	0.691		AAAGGGCAATCAGTTCTCCC	BLZF1	0.422
ATGGTTAAGAAGGAAACGGA	CCDC181	0.338		ATGGTTAAGAAGGAAACGGA	CCDC181	-1.935
GGAATGGGAAATCTAATCAC	CCDC181	-0.822		GGAATGGGAAATCTAATCAC	CCDC181	0.352
GATCTGGGTAACAACTGCTG	CCDC181	-0.173		GATCTGGGTAACAACTGCTG	CCDC181	0.25
AAGCCAGAAAGACTTGGAGG	CCDC181	-1.132		AAGCCAGAAAGACTTGGAGG	CCDC181	-0.008
AATTGCTGCAAACCTCAGCA	SLC19A2	-0.411		AATTGCTGCAAACCTCAGCA	SLC19A2	-0.344
TAGATAGCAGCATAGCGAGA	SLC19A2	-0.508		TAGATAGCAGCATAGCGAGA	SLC19A2	0.09
GAACAACAGGTTTATAACGG	SLC19A2	0.572		GAACAACAGGTTTATAACGG	SLC19A2	0.888
GGACAAGAACCTGACCGAGA	SLC19A2	-0.023		GGACAAGAACCTGACCGAGA	SLC19A2	0.572
TTTGACTGAGTTCTGGAGAG	F5	0.846		TTTGACTGAGTTCTGGAGAG	F5	-0.102
AAGAAAGGGTTGTATGGCTG	F5	0.675		AAGAAAGGGTTGTATGGCTG	F5	0.701
TCCCAGGGCCTCATTCCGGA	F5	-0.342		TCCCAGGGCCTCATTCCGGA	F5	0.393
ACCACCAGGACCCAGAGGCG	F5	1.144		ACCACCAGGACCCAGAGGCG	F5	0.185
AGTGTCCAGAGTCAATGCAG	SELP	0.605		AGTGTCCAGAGTCAATGCAG	SELP	0.684
GGTGCAATGCACAGCCTCGG	SELP	-1.91		GGTGCAATGCACAGCCTCGG	SELP	-0.744
GCTGCAGGACATGTCCTGGC	SELP	0.37		GCTGCAGGACATGTCCTGGC	SELP	-0.952
AAGGAACAACGAGGACTGCG	SELP	-0.395		AAGGAACAACGAGGACTGCG	SELP	0.392
GGGATTGAAGAAACCACCTG	SELL	-1.345		GGGATTGAAGAAACCACCTG	SELL	-0.098
AACTCCAGGTCTCATCGCCG	NADK	-0.083		AACTCCAGGTCTCATCGCCG	NADK	-0.706
GATAGGAGGAATATGGACGT	SELL	-1.3		GATAGGAGGAATATGGACGT	SELL	-0.38
GGAAATGTCAGAGCACCCAG	SELL	0.412		GGAAATGTCAGAGCACCCAG	SELL	-0.996
AGAAGGACCAAGCAAAGCCA	SELL	-0.383		AGAAGGACCAAGCAAAGCCA	SELL	0.941
GAAACATTCCACGAACCCAT	SELE	0.611		GAAACATTCCACGAACCCAT	SELE	-0.036
TTGTAGCTGAAGTTTCCCAG	SELE	0.3		TTGTAGCTGAAGTTTCCCAG	SELE	-0.378
TGGTCTCTACACATTCACCG	SELE	0.202		TGGTCTCTACACATTCACCG	SELE	0.112
ATAAGTCATAGCTTCCGTGG	SELE	0.23		ATAAGTCATAGCTTCCGTGG	SELE	-0.058
ATTACAGGTGTTTATGAGGG	METTL18	0.204		ATTACAGGTGTTTATGAGGG	METTL18	-0.135
TCTTTGGCAGCTCTCAAGGA	METTL18	-0.475		TCTTTGGCAGCTCTCAAGGA	METTL18	0.382
AGAACAATTTGACTTGCCTC	METTL18	0.64		AGAACAATTTGACTTGCCTC	METTL18	0.27
TAGAGATGGAGCTTTGACCC	METTL18	-0.431		TAGAGATGGAGCTTTGACCC	METTL18	0.258
GAATTAACCAGTCAAGCCAG	C1orf112	-0.122		GAATTAACCAGTCAAGCCAG	C1orf112	-0.855
TTATATGAAGGACTGAGGAG	C1orf112	-0.215		TTATATGAAGGACTGAGGAG	C1orf112	0.301
AAGTACAGCAAGAATCAGAG	C1orf112	0.967		AAGTACAGCAAGAATCAGAG	C1orf112	1.214
CTAAGGAAGTGCAAACCCTG	C1orf112	-0.176		CTAAGGAAGTGCAAACCCTG	C1orf112	0.5
GATAGTAAGGTGCAGAGCGC	SCYL3	-0.332		GATAGTAAGGTGCAGAGCGC	SCYL3	1.495
AGTTTCTCAGGCCACACCAG	SCYL3	-0.119		AGTTTCTCAGGCCACACCAG	SCYL3	0.07
GGAAACATTGTCTTCTGCAG	SCYL3	-0.354		GGAAACATTGTCTTCTGCAG	SCYL3	0.867
GGGATAAACAGCAAGTCCAG	SCYL3	0.031		GGGATAAACAGCAAGTCCAG	SCYL3	-1.621
TATCCTTTGACACAGGACTG	KIFAP3	0.725		TATCCTTTGACACAGGACTG	KIFAP3	0.868
AAACAGGAACAGCTATTACG	KIFAP3	0.726		AAACAGGAACAGCTATTACG	KIFAP3	0.572
GGACCCTTGCTAATGCACCA	KIFAP3	0.119		GGACCCTTGCTAATGCACCA	KIFAP3	0.06
TTCCTGACAATGAATCACGG	KIFAP3	-0.622		TTCCTGACAATGAATCACGG	KIFAP3	-1.236
GCTCTGACTCACTTACCCAG	METTL11B	-0.153		GCTCTGACTCACTTACCCAG	METTL11B	0.01
AGAGGCCTGGATGTCTGGGC	METTL11B	0.248		AGAGGCCTGGATGTCTGGGC	METTL11B	-0.091
GATGACATCATATCTCCTGA	METTL11B	-0.325		GATGACATCATATCTCCTGA	METTL11B	1.572
GAAGGACAATGTGGCCCGGG	METTL11B	-0.139		GAAGGACAATGTGGCCCGGG	METTL11B	-0.057
GTTGGTGATGGACAACCACA	GORAB	0.52		GTTGGTGATGGACAACCACA	GORAB	0.025
AAGTCCTCCAACAAGAACAA	GORAB	-1.297		AAGTCCTCCAACAAGAACAA	GORAB	-0.053
GAAACTAAAGCGGATCCAGA	GORAB	0.026		GAAACTAAAGCGGATCCAGA	GORAB	-1.327
GAGGCCATTTCAGCCTGCGG	GORAB	0.576		GAGGCCATTTCAGCCTGCGG	GORAB	1.41
GAGTCGCCGGGACTCACCAG	PRRX1	-1.336		GAGTCGCCGGGACTCACCAG	PRRX1	-0.135
CCGCCGGGTGAACCTCACCG	PRRX1	0.449		CCGCCGGGTGAACCTCACCG	PRRX1	0.117
TAATCGGTGGGTCTCGGAGC	PRRX1	0.09		TAATCGGTGGGTCTCGGAGC	PRRX1	0.56
TGTGGCAGAATAAGTAGCCA	PRRX1	0.543		TGTGGCAGAATAAGTAGCCA	PRRX1	0.209
AAAGAGACAGCTCTGCTGCC	MROH9	0.615		AAAGAGACAGCTCTGCTGCC	MROH9	1.191
TCATGCCGAGAAGGTCACCA	MROH9	-0.342		TCATGCCGAGAAGGTCACCA	MROH9	-0.441
ATGGAGGACACCGTAACGGA	MROH9	0.733		ATGGAGGACACCGTAACGGA	MROH9	0.083
TGGTTCCTACAGGAAAGCGG	MROH9	0.09		TGGTTCCTACAGGAAAGCGG	MROH9	-0.013
GAGAAGAGCAATGACATTGG	FMO3	0.465		GAGAAGAGCAATGACATTGG	FMO3	-0.469
ACATTCACAGGACCATGCAG	FMO3	-0.928		ACATTCACAGGACCATGCAG	FMO3	-1.544
TTTCAGTGGTAACATCCCAC	FMO3	-0.084		TTTCAGTGGTAACATCCCAC	FMO3	-0.789
GTGACGAGCAGCATGTCCCA	FMO3	0.437		GTGACGAGCAGCATGTCCCA	FMO3	-0.875
ACAGGCAATCATGAGCAAGA	FMO6P	-0.193		ACAGGCAATCATGAGCAAGA	FMO6P	-1.392
GAAAGGAGCGATGATGTTGG	FMO6P	-0.246		GAAAGGAGCGATGATGTTGG	FMO6P	0.503
ACTAATGGAGAAGCCAACCT	FMO6P	0.78		ACTAATGGAGAAGCCAACCT	FMO6P	1.229
AACCAAGCCAATCACAGCCA	FMO6P	-0.124		AACCAAGCCAATCACAGCCA	FMO6P	0.656
AAGGTTGTCACTCAGAGCAA	FMO2	-0.057		AAGGTTGTCACTCAGAGCAA	FMO2	1.004
GACGCAGTTATGGTTTGCAG	FMO2	0.6		GACGCAGTTATGGTTTGCAG	FMO2	-0.609
TAGAACAACAGATGAATCGG	FMO2	-0.43		TAGAACAACAGATGAATCGG	FMO2	1.243
AACGAGTGAATCTTCAAGGA	FMO2	-0.466		AACGAGTGAATCTTCAAGGA	FMO2	0.534
TTTGAGAGGAGCGATGACCT	FMO1	0.512		TTTGAGAGGAGCGATGACCT	FMO1	-0.302
GTACAGGAACATGTTGAAGA	FMO1	-0.547		GTACAGGAACATGTTGAAGA	FMO1	2.083
GTACCTGGAAAGGAATCCAG	FMO1	-0.888		GTACCTGGAAAGGAATCCAG	FMO1	-2.535
TGTGGAGGCCAGCCACCTGG	FMO1	0.347		TGTGGAGGCCAGCCACCTGG	FMO1	-1.129
ACTTCTCCGAAACTGGTCAG	FMO4	0.102		ACTTCTCCGAAACTGGTCAG	FMO4	0.724
CAAGAGTACAAGATCCCAGA	FMO4	0.864		CAAGAGTACAAGATCCCAGA	FMO4	-1.367
TGAAGAGCGCCCAAGAACCC	FMO4	0.44		TGAAGAGCGCCCAAGAACCC	FMO4	0.173
GCACAGAGCTCCAAGCACGA	FMO4	1.448		GCACAGAGCTCCAAGCACGA	FMO4	0.953
ATTGTACCTAAAGATGGCAC	PRRC2C	-0.753		ATTGTACCTAAAGATGGCAC	PRRC2C	-0.428
TGGGCCAGTAACAAGCAAGG	PRRC2C	-1.414		TGGGCCAGTAACAAGCAAGG	PRRC2C	0.005
GAGAAAGTACTCTTACTTGG	PRRC2C	0.394		GAGAAAGTACTCTTACTTGG	PRRC2C	-0.383
AGAGGAGGATATGTCATCCT	PRRC2C	0.003		AGAGGAGGATATGTCATCCT	PRRC2C	0.669
GGAGAAGAAGCTCTTTGCCT	MYOC	0.495		GGAGAAGAAGCTCTTTGCCT	MYOC	1.025
GTTGACGGTAGCATCTGCTG	MYOC	-0.077		GTTGACGGTAGCATCTGCTG	MYOC	1.452
GTTGGAAAGCAGCAGCCAGG	MYOC	0.267		GTTGGAAAGCAGCAGCCAGG	MYOC	0.333
TGGCCTCCAGGTCTAAGCGT	MYOC	0.223		TGGCCTCCAGGTCTAAGCGT	MYOC	-0.42
AACTTCGAAGGCAAATGTGG	VAMP4	-0.815		AACTTCGAAGGCAAATGTGG	VAMP4	-1.165
ACAGATCCAAACAACTTCGA	VAMP4	0.156		ACAGATCCAAACAACTTCGA	VAMP4	-0.428
GGTCCAAATCTTGGTCCAGA	VAMP4	1.09		GGTCCAAATCTTGGTCCAGA	VAMP4	1.204
ATTGAGGTGGCGCTTAAACT	VAMP4	-0.077		ATTGAGGTGGCGCTTAAACT	VAMP4	0.636
GAGAAGTTCTTCCAGCAGCG	METTL13	-0.139		GAGAAGTTCTTCCAGCAGCG	METTL13	-0.055
AGTGGGCCACTTCTCCCGGG	METTL13	0.607		AGTGGGCCACTTCTCCCGGG	METTL13	-0.568
ATTACAGTGGCCCTTCACCG	METTL13	0.876		ATTACAGTGGCCCTTCACCG	METTL13	-0.147
GCAGCGGCCTGCTGATGCGG	METTL13	-0.474		GCAGCGGCCTGCTGATGCGG	METTL13	-1.013
GGAGCTGCCGCAGATCGCCG	DNM3	0.805		GGAGCTGCCGCAGATCGCCG	DNM3	-0.737
TTAGGGACTTTCTCCCTCGA	DNM3	-0.386		TTAGGGACTTTCTCCCTCGA	DNM3	0.28
GATTATGCAGTTCATCACGA	DNM3	-1.08		GATTATGCAGTTCATCACGA	DNM3	1.42
AAACTGTTGCCTCTTCGCAG	DNM3	-0.81		AAACTGTTGCCTCTTCGCAG	DNM3	-0.557
TGAGATAGACATCAGCAGAA	PIGC	-0.401		TGAGATAGACATCAGCAGAA	PIGC	-1.715
AATGGACAGTAGGCCTCCCA	PIGC	-0.712		AATGGACAGTAGGCCTCCCA	PIGC	-1.089
GAAGAGTGGGCAGACCCGGT	PIGC	-0.7		GAAGAGTGGGCAGACCCGGT	PIGC	-1.151
TCAACCTGTGACTAACACCA	PIGC	-0.357		TCAACCTGTGACTAACACCA	PIGC	1.149
AGGCTGGCCTCACTAAGCCA	C1orf105	0.663		AGGCTGGCCTCACTAAGCCA	C1orf105	-0.428
TAGTGCTCAGCCTTCCCAGA	C1orf105	0.282		TAGTGCTCAGCCTTCCCAGA	C1orf105	-0.419
TGAGAGGTTACCTTCTGGGA	C1orf105	-0.108		TGAGAGGTTACCTTCTGGGA	C1orf105	-0.472
CGTGGAAGACAGCTGTCCTG	C1orf105	-0.239		CGTGGAAGACAGCTGTCCTG	C1orf105	-0.23
GGTGGAGCTGACACTAGAGA	CROCC	0.028		GGTGGAGCTGACACTAGAGA	CROCC	0.304
GCGCGCCCAAGCCTTTCTCC	CROCC	-0.343		GCGCGCCCAAGCCTTTCTCC	CROCC	-0.387
GAAGATGAAGAAGCACCGGC	SUCO	-0.375		GAAGATGAAGAAGCACCGGC	SUCO	-0.672
GCAGCAGGAGCTGTCCCGCG	CROCC	-0.33		GCAGCAGGAGCTGTCCCGCG	CROCC	0.669
GGGAGTGTCTCCACCACCGG	SUCO	-0.807		GGGAGTGTCTCCACCACCGG	SUCO	-1.098
GCTCCTACCCACCTGTCAGG	SUCO	-0.407		GCTCCTACCCACCTGTCAGG	SUCO	-1.651
TCAGCAAGTGAACAGGGCGG	SUCO	0.412		TCAGCAAGTGAACAGGGCGG	SUCO	0.308
TGACTGGACACGCTGCCGCA	CROCC	-0.371		TGACTGGACACGCTGCCGCA	CROCC	-0.035
AAGAGAGGGAACCACAGCAC	FASLG	-0.179		AAGAGAGGGAACCACAGCAC	FASLG	0.208
GGAGCTGGCAGAACTCCGAG	FASLG	-0.639		GGAGCTGGCAGAACTCCGAG	FASLG	-1.303
TAGGTGTCTTCCCATTCCAG	FASLG	-0.348		TAGGTGTCTTCCCATTCCAG	FASLG	0.669
GGGCCCGCAGCAGCTACCTG	FASLG	-0.258		GGGCCCGCAGCAGCTACCTG	FASLG	-0.539
AAGCTGGAGATACTTCAGAA	TNFSF18	1.09		AAGCTGGAGATACTTCAGAA	TNFSF18	-0.771
TAAGGTGTCTGACTGGAAGC	TNFSF18	0.496		TAAGGTGTCTGACTGGAAGC	TNFSF18	0.555
TCAGACACCTTATTCACGCA	TNFSF18	-0.707		TCAGACACCTTATTCACGCA	TNFSF18	1.462
TAATGACGTACACACGGCGG	MFAP2	0.61		TAATGACGTACACACGGCGG	MFAP2	1.013
AGAGATCATCCTGGAAGCTG	TNFSF18	0.579		AGAGATCATCCTGGAAGCTG	TNFSF18	0.17
TCAAGAAAGCCCTTACCAAG	MFAP2	-0.056		TCAAGAAAGCCCTTACCAAG	MFAP2	0.256
GAACTGGAACTGTTCCTCGG	MFAP2	0.222		GAACTGGAACTGTTCCTCGG	MFAP2	-0.486
TGGACGTGGTCAGGGAACGG	MFAP2	-0.612		TGGACGTGGTCAGGGAACGG	MFAP2	-0.495
GATGACTTCCATGTGAATGG	TNFSF4	-0.801		GATGACTTCCATGTGAATGG	TNFSF4	-0.239
CACATGGAAGTCATCCAGGG	TNFSF4	0.907		CACATGGAAGTCATCCAGGG	TNFSF4	0.459
AGTCAGAGAGGCCACCATCA	TNFSF4	-0.173		AGTCAGAGAGGCCACCATCA	TNFSF4	0.24
GAGGAACAAGCTATTGCTGG	TNFSF4	0.204		GAGGAACAAGCTATTGCTGG	TNFSF4	-1.556
GCAGACTGAGGCCATCGGCG	ATP13A2	0.902		GCAGACTGAGGCCATCGGCG	ATP13A2	1.156
GCTACTGTGGCAGTCCATGG	ATP13A2	-1.305		GCTACTGTGGCAGTCCATGG	ATP13A2	-0.156
CGTCAGGGTCCCATAACCGG	ATP13A2	0.09		CGTCAGGGTCCCATAACCGG	ATP13A2	-0.435
CGAGGAGCCGGCATGAGCGC	ATP13A2	-0.01		CGAGGAGCCGGCATGAGCGC	ATP13A2	1.037
ATCACCGTCGCCATGCCCGG	PRDX6	0.488		ATCACCGTCGCCATGCCCGG	PRDX6	0.331
TTTGAGGCCAATACCACCGT	PRDX6	-0.149		TTTGAGGCCAATACCACCGT	PRDX6	-0.844
GAAACGGATGCGGCCGACGG	PRDX6	-0.119		GAAACGGATGCGGCCGACGG	PRDX6	-0.557
GTGGAAACGGATGCGGCCGA	PRDX6	0.568		GTGGAAACGGATGCGGCCGA	PRDX6	1.294
AAAGGAGGTGAAATGCCACA	SLC9C2	-1.285		AAAGGAGGTGAAATGCCACA	SLC9C2	-0.716
GATAATACATCTGTGGCCAA	SLC9C2	1.028		GATAATACATCTGTGGCCAA	SLC9C2	0.72
GGAACGGAGACAAATATCTG	SDHB	-2.163		GGAACGGAGACAAATATCTG	SDHB	-1.867
AAGAAGGATGAATCTCAGGA	SDHB	-1.021		AAGAAGGATGAATCTCAGGA	SDHB	-0.869
ACACTCTAGCTTGCACCCGA	SDHB	-0.85		ACACTCTAGCTTGCACCCGA	SDHB	-1.373
TGTGCAATGAACATCAATGG	SDHB	-2.347		TGTGCAATGAACATCAATGG	SDHB	-0.986
AGTGAATTCACAGAACGAAG	SLC9C2	-0.147		AGTGAATTCACAGAACGAAG	SLC9C2	-0.56
GAAGAGGATCTATAATGCCA	SLC9C2	-0.115		GAAGAGGATCTATAATGCCA	SLC9C2	-0.25
AATGTTATCCAGGCCACCGC	GNB1	-0.093		AATGTTATCCAGGCCACCGC	GNB1	0.481
TTACATTGTGCTGCAGCCTG	ANKRD45	0.708		TTACATTGTGCTGCAGCCTG	ANKRD45	0.627
AGAAGAAGCCCAAGAACCAG	ANKRD45	-0.168		AGAAGAAGCCCAAGAACCAG	ANKRD45	-0.766
TCTGAACTCTCTGACTCTGG	ANKRD45	0.327		TCTGAACTCTCTGACTCTGG	ANKRD45	1.361
TTGGAGTTAATGGAGTCAGA	ANKRD45	-0.094		TTGGAGTTAATGGAGTCAGA	ANKRD45	-1.223
TGGAAGGAAAGCCAATGCGC	KLHL20	0.207		TGGAAGGAAAGCCAATGCGC	KLHL20	-0.46
CAGAAGGTTAATCACTTCCA	KLHL20	0.155		CAGAAGGTTAATCACTTCCA	KLHL20	0.149
AGGAACTTGGGACTAAGCAA	KLHL20	-0.446		AGGAACTTGGGACTAAGCAA	KLHL20	-0.137
AAGGACCAAGGACGAGACCA	KLHL20	-0.001		AAGGACCAAGGACGAGACCA	KLHL20	-0.966
GTAGCTTCAGCACATACTGA	CENPL	-0.554		GTAGCTTCAGCACATACTGA	CENPL	-0.828
GAATAGGTCAACTTCTTCCT	CENPL	0.941		GAATAGGTCAACTTCTTCCT	CENPL	0.95
TTATCCTGACTCCACCTCGA	CENPL	-0.029		TTATCCTGACTCCACCTCGA	CENPL	0.035
GATGCACTAGGAGTTGACTC	CENPL	-0.959		GATGCACTAGGAGTTGACTC	CENPL	0.695
GATAAGTTTACCATCCTGCG	GNB1	1.199		GATAAGTTTACCATCCTGCG	GNB1	-1.312
GTCTGTTGCAGAGTTCACAG	DARS2	-0.744		GTCTGTTGCAGAGTTCACAG	DARS2	-0.624
GTGGATGGATTCAGTACCGA	DARS2	-1.147		GTGGATGGATTCAGTACCGA	DARS2	-0.757
TTGGTCCTAAGAGATTTCGA	DARS2	0.287		TTGGTCCTAAGAGATTTCGA	DARS2	-0.081
TTGCACCACAGATTCCACAG	DARS2	-0.91		TTGCACCACAGATTCCACAG	DARS2	-0.373
TATGTTCCCACCTTTCTCCA	ZBTB37	-0.435		TATGTTCCCACCTTTCTCCA	ZBTB37	0.603
GAGACAGGAGTGGCGGACCG	ZBTB37	0.449		GAGACAGGAGTGGCGGACCG	ZBTB37	0.931
AAGGGAACAACACTGCCGGA	ZBTB37	-0.46		AAGGGAACAACACTGCCGGA	ZBTB37	-0.946
AGCAGGAAGTATCTGAGCGG	ZBTB37	0.5		AGCAGGAAGTATCTGAGCGG	ZBTB37	-0.195
CAAAGGTGATGACATCACCA	SERPINC1	0.156		CAAAGGTGATGACATCACCA	SERPINC1	0.558
TGGGTGTCCAATAAGACCGA	SERPINC1	1.029		TGGGTGTCCAATAAGACCGA	SERPINC1	0.241
CTCAGAACAGAAGATCCCGG	SERPINC1	-1.555		CTCAGAACAGAAGATCCCGG	SERPINC1	-0.274
GTGATAGGAACTGTAACCTC	SERPINC1	0.193		GTGATAGGAACTGTAACCTC	SERPINC1	-0.951
TACGAATTGCACCGGACCAG	RC3H1	-1.013		TACGAATTGCACCGGACCAG	RC3H1	-0.055
TTAGAGGCTTGAGGAAACCG	RC3H1	-1.661		TTAGAGGCTTGAGGAAACCG	RC3H1	-1.052
TTCTGAGTCGCCCAATGCAG	RC3H1	-1.453		TTCTGAGTCGCCCAATGCAG	RC3H1	-0.415
CAAATGGGCAAGCCTTGCGG	RC3H1	-0.019		CAAATGGGCAAGCCTTGCGG	RC3H1	-2.931
AAGCCTCTACTTCATTACGT	RABGAP1L	-0.347		AAGCCTCTACTTCATTACGT	RABGAP1L	0.081
TATAGACCAATCCAGCAATG	RABGAP1L	0.436		TATAGACCAATCCAGCAATG	RABGAP1L	-0.414
AGGTAAACACATCACTGTCG	RABGAP1L	-0.449		AGGTAAACACATCACTGTCG	RABGAP1L	-0.266
GGAGAAGAACAACCCAAAGA	PADI2	-0.569		GGAGAAGAACAACCCAAAGA	PADI2	-0.844
CCCATCATAGCTCTTTCCCA	RABGAP1L	-0.729		CCCATCATAGCTCTTTCCCA	RABGAP1L	0.404
CAACCATGCCAACTCACCAA	PADI2	0.653		CAACCATGCCAACTCACCAA	PADI2	0.798
CATGAGCCAGGCGAGCACCG	PADI2	0.398		CATGAGCCAGGCGAGCACCG	PADI2	0.67
AATCCAGGTGGACTGAATGG	GPR52	0.2		AATCCAGGTGGACTGAATGG	GPR52	-0.683
AGGATCCTGAACATGAGCAG	GPR52	0.013		AGGATCCTGAACATGAGCAG	GPR52	-0.791
GTAAGTGAAGCAGACAACAA	GPR52	0.118		GTAAGTGAAGCAGACAACAA	GPR52	-0.848
AAGCACAAGAACCCAAACCT	GPR52	0.09		AAGCACAAGAACCCAAACCT	GPR52	0.501
GCTGCAGTACGGGAGCCGCG	PADI2	-0.146		GCTGCAGTACGGGAGCCGCG	PADI2	-0.58
GCACGAGGAGGACACTGCGG	GNB1	-1.358		GCACGAGGAGGACACTGCGG	GNB1	-0.956
TCTCTTGAAACCCATCTCTG	CACYBP	-0.288		TCTCTTGAAACCCATCTCTG	CACYBP	-1.791
AAGGTGGGATTACCTGACCC	CACYBP	0.122		AAGGTGGGATTACCTGACCC	CACYBP	-0.341
ACTGAAACAGATCCTAGTGA	CACYBP	-2.108		ACTGAAACAGATCCTAGTGA	CACYBP	-0.814
GAAGCAAGCCAAAGGAGACA	CACYBP	-0.439		GAAGCAAGCCAAAGGAGACA	CACYBP	-0.825
CTAACAGGACAGCTATCCCG	MRPS14	-1.274		CTAACAGGACAGCTATCCCG	MRPS14	-2.487
TAACAGGACAGCTATCCCGG	MRPS14	-3.59		TAACAGGACAGCTATCCCGG	MRPS14	-1.161
GCTGCTGCGGACGTTCAAGC	MRPS14	-1.163		GCTGCTGCGGACGTTCAAGC	MRPS14	-2.724
GTTTGTAGCGGACAACATGG	MRPS14	-0.259		GTTTGTAGCGGACAACATGG	MRPS14	-0.121
GTCAGCGTCAACCTGAACCA	TNN	0.021		GTCAGCGTCAACCTGAACCA	TNN	0.04
GATCTAAGCCGCCACTGCAG	TNN	-0.353		GATCTAAGCCGCCACTGCAG	TNN	-0.117
GCAGAGCAGCACTGTCCTGA	TNN	0.19		GCAGAGCAGCACTGTCCTGA	TNN	-0.218
GCGCACCATGTACTTGTCAA	TNN	0.253		GCGCACCATGTACTTGTCAA	TNN	0.184
TCAACCCAAGCTTCTCCAGA	KIAA0040	0.171		TCAACCCAAGCTTCTCCAGA	KIAA0040	0.652
AGAAGGATGAAGAAGACCTC	KIAA0040	-0.004		AGAAGGATGAAGAAGACCTC	KIAA0040	-0.447
GCTGGAGCCCACCAGGCAAG	KIAA0040	-0.276		GCTGGAGCCCACCAGGCAAG	KIAA0040	0.484
ATCTTGACCAAACACCAAGA	KIAA0040	-1.177		ATCTTGACCAAACACCAAGA	KIAA0040	0.751
GATCACAGAGACCACCGTGG	TNR	-0.69		GATCACAGAGACCACCGTGG	TNR	0.633
GCTGGAATGGGACGGGCCGA	TNR	-0.362		GCTGGAATGGGACGGGCCGA	TNR	0.156
CAACAGACTGCAGCTCCCGG	TNR	-0.358		CAACAGACTGCAGCTCCCGG	TNR	0.304
GAGGAGCAGAGGTTGTCCAA	TNR	-0.006		GAGGAGCAGAGGTTGTCCAA	TNR	-1.236
TGTGAAAGAGCCCATAGGCA	PADI1	0.3		TGTGAAAGAGCCCATAGGCA	PADI1	0.477
CAGTGAGGTAAAGCACGCTG	PADI1	0.078		CAGTGAGGTAAAGCACGCTG	PADI1	0.835
GCAAGGTGAAGAGGAGCCAA	PADI1	0.128		GCAAGGTGAAGAGGAGCCAA	PADI1	-0.786
CCAGCGACATCAGCCAGCTG	PADI1	-0.301		CCAGCGACATCAGCCAGCTG	PADI1	0.388
TGAGCTTGACCAGTTACGGC	GNB1	-0.714		TGAGCTTGACCAGTTACGGC	GNB1	-0.576
TTACCCATAAATGTCCACGA	PADI3	-0.411		TTACCCATAAATGTCCACGA	PADI3	-0.21
AGCGTGCAGACACCAGGCGG	PADI3	0.601		AGCGTGCAGACACCAGGCGG	PADI3	-0.739
GTAGAGCACCGCATAGGCCA	PADI3	-0.402		GTAGAGCACCGCATAGGCCA	PADI3	0.629
GCGACCTGAACTGTGAGGGA	PADI3	-0.307		GCGACCTGAACTGTGAGGGA	PADI3	0.499
AAGCTCCTTCTCCATCACAC	RFWD2	-0.205		AAGCTCCTTCTCCATCACAC	RFWD2	0.47
GCAACTGGAACAGATCCAGA	RFWD2	-0.567		GCAACTGGAACAGATCCAGA	RFWD2	0.141
AGTGCAGAAGAAGAAACAAC	RFWD2	-0.266		AGTGCAGAAGAAGAAACAAC	RFWD2	-1.462
GCCGCCGCTACCCGATACGG	RFWD2	-0.513		GCCGCCGCTACCCGATACGG	RFWD2	-0.671
GCTAGCCCGACGATGGCCCA	PADI4	-0.495		GCTAGCCCGACGATGGCCCA	PADI4	-0.274
GGAAGCCTGGGTTAAACCGG	PAPPA2	-0.258		GGAAGCCTGGGTTAAACCGG	PAPPA2	-1.049
GAAGGTGATACGCTACCAGG	PAPPA2	-0.653		GAAGGTGATACGCTACCAGG	PAPPA2	-0.498
GAAGGACGTGCAGTCCTCAG	PADI4	0.805		GAAGGACGTGCAGTCCTCAG	PADI4	0.057
GTGACAGCGTCCTTGTCCCA	PAPPA2	0.527		GTGACAGCGTCCTTGTCCCA	PAPPA2	0.651
GATGAAGTGCTTGACAGCGA	PADI4	-0.692		GATGAAGTGCTTGACAGCGA	PADI4	-0.148
GAGCCCACTAGTGACACCTG	PAPPA2	-0.116		GAGCCCACTAGTGACACCTG	PAPPA2	-0.376
GCACAACATGGACTTCTACG	PADI4	0.827		GCACAACATGGACTTCTACG	PADI4	0.125
AGAGAAGGGTGGCTTGCTGG	ASTN1	0.535		AGAGAAGGGTGGCTTGCTGG	ASTN1	-0.042
GGAGTTGTGGCCCTGCACGC	ASTN1	-0.247		GGAGTTGTGGCCCTGCACGC	ASTN1	-0.398
AGAGATCTCAGGGAACACAG	ASTN1	0.192		AGAGATCTCAGGGAACACAG	ASTN1	1.045
GGATGGATCCACGTCGCCGG	ASTN1	-0.091		GGATGGATCCACGTCGCCGG	ASTN1	0.291
TCTGTGAGCAGCCAGTCCAG	BRINP2	-0.184		TCTGTGAGCAGCCAGTCCAG	BRINP2	-0.297
GAAGGTGAACAACTTGGCTC	BRINP2	0.037		GAAGGTGAACAACTTGGCTC	BRINP2	0.794
ACAGAGAGAGCACGCTGCGA	BRINP2	0.035		ACAGAGAGAGCACGCTGCGA	BRINP2	-0.984
TGATGCTGACATCCAGGCCA	BRINP2	-0.145		TGATGCTGACATCCAGGCCA	BRINP2	0.689
AGATGGGAAGTTCATCGCCC	RCC2	-0.51		AGATGGGAAGTTCATCGCCC	RCC2	-1.155
CAGATATGGGTGCCTGGCGG	RCC2	-0.173		CAGATATGGGTGCCTGGCGG	RCC2	-0.428
AAAGAAGTGCCTAAACAGCA	RCC2	0.328		AAAGAAGTGCCTAAACAGCA	RCC2	-0.219
GAGGACGGCCTGGAGCTCGA	RCC2	-0.087		GAGGACGGCCTGGAGCTCGA	RCC2	-1.254
GCAGAGACTCAGCTCTACTG	SEC16B	0.137		GCAGAGACTCAGCTCTACTG	SEC16B	0.163
TTTGCTGCAGATCTAACAGT	SEC16B	0.489		TTTGCTGCAGATCTAACAGT	SEC16B	-0.262
AGGGTGCAGTGCCAAGGCAA	SEC16B	-0.443		AGGGTGCAGTGCCAAGGCAA	SEC16B	0.071
ATGGAGAGAGGTTTCACCAA	SEC16B	-0.084		ATGGAGAGAGGTTTCACCAA	SEC16B	-1.74
GATCCGATCCAACATGCCAC	RASAL2	-0.062		GATCCGATCCAACATGCCAC	RASAL2	-1.417
ACTGACCACAAGACAGACGG	RASAL2	-0.83		ACTGACCACAAGACAGACGG	RASAL2	0.738
ACTGTCAGTGTCCCTTCCGA	RASAL2	0.268		ACTGTCAGTGTCCCTTCCGA	RASAL2	0.119
ATCAGAGAAACCCAACTCCA	RASAL2	-0.624		ATCAGAGAAACCCAACTCCA	RASAL2	-0.721
AAGCAGTTAAACAAGAAGGG	TEX35	0.825		AAGCAGTTAAACAAGAAGGG	TEX35	-0.185
GCAGCAGGAACTCAGGCTGA	TEX35	-0.618		GCAGCAGGAACTCAGGCTGA	TEX35	-0.028
GAGGCCTCAGGCCTTTACAA	TEX35	0.048		GAGGCCTCAGGCCTTTACAA	TEX35	-0.844
CAAAGTCCCAGACTGAGGGA	TEX35	-0.305		CAAAGTCCCAGACTGAGGGA	TEX35	0.063
TGCCCAGTTCCACAGAATCA	C1orf220	-0.201		TGCCCAGTTCCACAGAATCA	C1orf220	0.044
TCAGAGGGTGCTCAACTTGC	C1orf220	0.645		TCAGAGGGTGCTCAACTTGC	C1orf220	0.227
TGCTGGAGTCATCTCTGCTA	C1orf220	0.187		TGCTGGAGTCATCTCTGCTA	C1orf220	0.877
TGTCCTGGGCCTGGAAGACG	C1orf220	-2.042		TGTCCTGGGCCTGGAAGACG	C1orf220	-0.518
AATGGAGTATGGTACAGAGG	ANGPTL1	-0.675		AATGGAGTATGGTACAGAGG	ANGPTL1	-0.227
GAATTCTATAGACTGCGCCT	ANGPTL1	0.157		GAATTCTATAGACTGCGCCT	ANGPTL1	-0.573
TCATTGATGAAAGTTACCGG	ANGPTL1	-0.367		TCATTGATGAAAGTTACCGG	ANGPTL1	-0.758
GTGGACACTGGACATTGCAG	ANGPTL1	0.253		GTGGACACTGGACATTGCAG	ANGPTL1	0.535
TCTGGAAGCAGCAGAACGTG	RALGPS2	-0.775		TCTGGAAGCAGCAGAACGTG	RALGPS2	0.175
TCTCTGGAAGCAGCAGAACG	RALGPS2	0.09		TCTCTGGAAGCAGCAGAACG	RALGPS2	-0.428
ATGTGGAATCAGATTCCGAG	RALGPS2	-0.193		ATGTGGAATCAGATTCCGAG	RALGPS2	0.557
GAAGTCACATGAAGGCCAGC	RALGPS2	0.65		GAAGTCACATGAAGGCCAGC	RALGPS2	0.546
CCTGGGAGATTGCAGCCCAG	FAM20B	0.553		CCTGGGAGATTGCAGCCCAG	FAM20B	0.128
GTATAGCCGAGACCATGTGG	FAM20B	0.015		GTATAGCCGAGACCATGTGG	FAM20B	-0.269
AAATCTGCCAACTACCAAGG	FAM20B	0.286		AAATCTGCCAACTACCAAGG	FAM20B	-0.4
TGCAGAAGCACCGTCACCCA	FAM20B	-0.771		TGCAGAAGCACCGTCACCCA	FAM20B	-0.685
GCAGGAGCAGCTCAGGGCGG	TOR3A	-1.205		GCAGGAGCAGCTCAGGGCGG	TOR3A	-1.095
TTTGAAGCTGCAGTACCACG	TOR3A	-0.046		TTTGAAGCTGCAGTACCACG	TOR3A	0.237
GCCGTGGAACGACAGAGCAA	TOR3A	0.639		GCCGTGGAACGACAGAGCAA	TOR3A	-1.322
GGCGTTCTAAGTGTGGCCCA	TOR3A	-0.371		GGCGTTCTAAGTGTGGCCCA	TOR3A	-1.066
TTTCTAGGAAGATACCATGG	ABL2	-0.082		TTTCTAGGAAGATACCATGG	ABL2	0.338
TGTACACCATCACTCCACAG	ABL2	-0.487		TGTACACCATCACTCCACAG	ABL2	-0.286
GCGAGATGGACAGCTGCCCA	ABL2	-0.681		GCGAGATGGACAGCTGCCCA	ABL2	-0.672
GAAGCTTTGCATCGTCCCTA	ABL2	0.476		GAAGCTTTGCATCGTCCCTA	ABL2	0.341
TCTGAGGCAGAGGACGACCC	ARHGEF10L	0.013		TCTGAGGCAGAGGACGACCC	ARHGEF10L	-0.339
AGACCAGAGAAACCCTGCAA	SOAT1	-0.74		AGACCAGAGAAACCCTGCAA	SOAT1	-0.76
AATCACATCCTCTTCCAGGG	ARHGEF10L	0.685		AATCACATCCTCTTCCAGGG	ARHGEF10L	0.395
AATCTACTACAAGTGTGCTG	SOAT1	-0.507		AATCTACTACAAGTGTGCTG	SOAT1	-0.128
GATCCACCAGGTCCAAACAA	SOAT1	0.692		GATCCACCAGGTCCAAACAA	SOAT1	-0.05
TTAGCTGAATTTAGTACCCG	SOAT1	-0.177		TTAGCTGAATTTAGTACCCG	SOAT1	-0.124
AAAGTGTCTGTAGCCAAGGA	AXDND1	0.142		AAAGTGTCTGTAGCCAAGGA	AXDND1	0.618
TGGGAATGAACTCATTCTGA	AXDND1	1.372		TGGGAATGAACTCATTCTGA	AXDND1	0.335
TCTGGCATCACCCTGTTCGA	AXDND1	-0.52		TCTGGCATCACCCTGTTCGA	AXDND1	-1.069
TGAGTTCGAGAGCTACAGCG	ARHGEF10L	-0.247		TGAGTTCGAGAGCTACAGCG	ARHGEF10L	-0.502
TATCCATCACATCATTCAGC	AXDND1	0.427		TATCCATCACATCATTCAGC	AXDND1	0.174
TGGGCTGGAGAAGACACGGA	ARHGEF10L	0.293		TGGGCTGGAGAAGACACGGA	ARHGEF10L	-0.033
GCAAAGACAAGCCAAAGTGC	NPHS2	-0.801		GCAAAGACAAGCCAAAGTGC	NPHS2	-0.428
CAGGAAGCAGATGTCCCAGT	NPHS2	-0.064		CAGGAAGCAGATGTCCCAGT	NPHS2	0.913
GAGGACAAGAAGCCACTCAC	NPHS2	-1.717		GAGGACAAGAAGCCACTCAC	NPHS2	-1
GTTGGAGAGCGAGCGGCCCG	NPHS2	-0.775		GTTGGAGAGCGAGCGGCCCG	NPHS2	0.031
CCATAGTGGACCGATACCCA	TDRD5	-0.143		CCATAGTGGACCGATACCCA	TDRD5	-0.164
CATCGGCGAGTACCTTACCG	TDRD5	0.36		CATCGGCGAGTACCTTACCG	TDRD5	0.864
ACCGAAGCAAATAATGAGCA	TDRD5	-1.065		ACCGAAGCAAATAATGAGCA	TDRD5	-0.959
ATTGCACAGATTGGACCTGG	TDRD5	0.548		ATTGCACAGATTGGACCTGG	TDRD5	-1.025
GACCTTCCCACGCATCCCAG	FAM163A	-0.647		GACCTTCCCACGCATCCCAG	FAM163A	0.486
TCCCACATACTACAAAGAGG	FAM163A	-0.602		TCCCACATACTACAAAGAGG	FAM163A	-0.316
GGTGCTGCCAATTTGAGGGA	FAM163A	-0.272		GGTGCTGCCAATTTGAGGGA	FAM163A	-0.447
TGAGGCCTTCACCAATCCAA	FAM163A	0.207		TGAGGCCTTCACCAATCCAA	FAM163A	0.345
TAGCAGAACAGTCAGGACCA	TOR1AIP2	-0.384		TAGCAGAACAGTCAGGACCA	TOR1AIP2	-0.397
AGGGTGAGGATACACTGAGG	TOR1AIP2	-0.941		AGGGTGAGGATACACTGAGG	TOR1AIP2	-0.956
AAGAGGGTGAGGATACACTG	TOR1AIP2	-0.017		AAGAGGGTGAGGATACACTG	TOR1AIP2	0.611
GGACTTAGGGAACCTCAAGA	TOR1AIP2	0.271		GGACTTAGGGAACCTCAAGA	TOR1AIP2	-0.222
GACGGAGGAGTTCTGTACGC	TOR1AIP1	-0.46		GACGGAGGAGTTCTGTACGC	TOR1AIP1	-0.148
CCGAGAACCTCACTTCCCGC	TOR1AIP1	-0.475		CCGAGAACCTCACTTCCCGC	TOR1AIP1	-0.363
TATCTTGGGTATCTTAGAGG	TOR1AIP1	-0.758		TATCTTGGGTATCTTAGAGG	TOR1AIP1	-0.344
GTAGACCAAGAACTGAGCAA	TOR1AIP1	-0.943		GTAGACCAAGAACTGAGCAA	TOR1AIP1	-0.115
AGGTGCCTTTACCAAATCCA	CEP350	0.153		AGGTGCCTTTACCAAATCCA	CEP350	0.613
CAGCAGATATAACCACATCG	CEP350	0.013		CAGCAGATATAACCACATCG	CEP350	0.04
CTTCACATTACTCTCCAGGG	CEP350	-0.201		CTTCACATTACTCTCCAGGG	CEP350	0.074
TCAGAAGAAACAAATGGCCG	CEP350	-0.13		TCAGAAGAAACAAATGGCCG	CEP350	0.361
GATGCAGTGGCCGCACCAGG	QSOX1	0.837		GATGCAGTGGCCGCACCAGG	QSOX1	0.241
AGGGCGGCGAGATACAGGGC	QSOX1	0.117		AGGGCGGCGAGATACAGGGC	QSOX1	1.229
GCGCAGGGTGCTGAACACAG	QSOX1	-1.193		GCGCAGGGTGCTGAACACAG	QSOX1	-0.085
GGGAGCTATCTTGTTAGCAG	QSOX1	0.283		GGGAGCTATCTTGTTAGCAG	QSOX1	-0.98
GGCGGACAGGTGCTTCTCCA	LHX4	-0.647		GGCGGACAGGTGCTTCTCCA	LHX4	-0.621
TGGGAGCGTCTACTGCAAGG	LHX4	0.152		TGGGAGCGTCTACTGCAAGG	LHX4	0.407
GATGCAGGGCGGCACCGCTG	LHX4	-1.512		GATGCAGGGCGGCACCGCTG	LHX4	-0.124
AATGAATGGGAGCTTCTCCA	LHX4	0.856		AATGAATGGGAGCTTCTCCA	LHX4	0.572
GCAGCGGCACACAACTGGCA	ACBD6	-0.106		GCAGCGGCACACAACTGGCA	ACBD6	-0.404
GCCATCACCGGCGACAGCGG	ACBD6	-1.846		GCCATCACCGGCGACAGCGG	ACBD6	-1.446
GCTTCATCATTCCTGCCCGC	ACBD6	0.529		GCTTCATCATTCCTGCCCGC	ACBD6	-0.063
GGCTTCATCATTCCTGCCCG	ACBD6	0.861		GGCTTCATCATTCCTGCCCG	ACBD6	0.974
TCTGCAGCAGGATTAGACTG	XPR1	-3.029		TCTGCAGCAGGATTAGACTG	XPR1	-2.129
GTGACCAATGAACTTGAAGA	XPR1	-2.404		GTGACCAATGAACTTGAAGA	XPR1	0.19
TCAGGCACCACAATATCCCG	XPR1	-2.717		TCAGGCACCACAATATCCCG	XPR1	-4.047
GGTATACAATCTCTTCCCGG	XPR1	-3.202		GGTATACAATCTCTTCCCGG	XPR1	-1.931
GAGCCGGGACTCCATCAGAG	KIAA1614	0.309		GAGCCGGGACTCCATCAGAG	KIAA1614	0.131
GTCCTGCAAGGAGGTGCCCG	KIAA1614	0.115		GTCCTGCAAGGAGGTGCCCG	KIAA1614	-1.501
ATCGTGCCCACCATTACCCA	KIAA1614	-0.42		ATCGTGCCCACCATTACCCA	KIAA1614	0.371
AATGAGGTGAAAGAGGGCAG	KIAA1614	-0.421		AATGAGGTGAAAGAGGGCAG	KIAA1614	-0.02
CAACCAACAGGACTGCAAAG	STX6	1.572		CAACCAACAGGACTGCAAAG	STX6	-0.16
TTAAACGCCATACATACCAC	STX6	0.427		TTAAACGCCATACATACCAC	STX6	1.003
CATGTCCCAGCGCATCGGAG	STX6	-0.514		CATGTCCCAGCGCATCGGAG	STX6	-0.513
AAAGCAGTCAACACTGCCCA	STX6	0.461		AAAGCAGTCAACACTGCCCA	STX6	0.579
CTGGCAGCAGATGTTCAAGG	MR1	-0.078		CTGGCAGCAGATGTTCAAGG	MR1	0.98
TGGAACTGAAGCGCCTACAG	MR1	0.181		TGGAACTGAAGCGCCTACAG	MR1	0.796
TGTGGCTCACACCATCAAGC	MR1	0.17		TGTGGCTCACACCATCAAGC	MR1	0.558
TATGGAGACATTCTTCCCAG	MR1	-0.296		TATGGAGACATTCTTCCCAG	MR1	0.451
GAAGCAGATGGAGTTCAAGC	IER5	0.315		GAAGCAGATGGAGTTCAAGC	IER5	1.156
AACTCGCGGGTCCAGCGCGG	IER5	0.26		AACTCGCGGGTCCAGCGCGG	IER5	0.14
GCGGCGGCCAGAGAAGCCGA	IER5	0.953		GCGGCGGCCAGAGAAGCCGA	IER5	-1.029
AAGGGCTCAGAAGGCCACGA	IER5	-0.58		AAGGGCTCAGAAGGCCACGA	IER5	-0.886
GGTGAAACAGTTCTGCCGGA	CACNA1E	0.728		GGTGAAACAGTTCTGCCGGA	CACNA1E	0.675
GATCATGTACTCAAATGGCG	CACNA1E	-1.495		GATCATGTACTCAAATGGCG	CACNA1E	0.615
TGACATTCCAGCCATTGCGG	CACNA1E	-0.182		TGACATTCCAGCCATTGCGG	CACNA1E	0.798
TCTCCAACACAAATGACCAG	ACTL8	0.09		TCTCCAACACAAATGACCAG	ACTL8	-0.914
GGACCGAAAGAAGATGCTGG	ACTL8	-0.677		GGACCGAAAGAAGATGCTGG	ACTL8	0.261
CTGGTGGAAAGGCTGCACGC	ACTL8	-0.116		CTGGTGGAAAGGCTGCACGC	ACTL8	0.535
GAACTCCAGCGTCTTGCCGC	ACTL8	0.564		GAACTCCAGCGTCTTGCCGC	ACTL8	0.854
GCAGGACACGCACAGCCCGG	CACNA1E	-0.69		GCAGGACACGCACAGCCCGG	CACNA1E	-1.367
TATGTGCTGGGCCAACTCAG	ZNF648	-0.104		TATGTGCTGGGCCAACTCAG	ZNF648	-0.236
ACAGAGGAATCCCTTCTCCC	ZNF648	0.609		ACAGAGGAATCCCTTCTCCC	ZNF648	-0.496
GCACCAACAGATCCACTCCG	ZNF648	-0.148		GCACCAACAGATCCACTCCG	ZNF648	-0.451
TGTGTGCGAGACCACTGGGA	ZNF648	0.216		TGTGTGCGAGACCACTGGGA	ZNF648	-0.153
TCTGTAGGTCCATATTACTG	GLUL	0.981		TCTGTAGGTCCATATTACTG	GLUL	0.931
AACCCAAGGAGACTTACCCT	GLUL	-0.673		AACCCAAGGAGACTTACCCT	GLUL	0.318
CTTGTTAGGGTCCTTACGGA	GLUL	0.061		CTTGTTAGGGTCCTTACGGA	GLUL	0.645
ATTTAAGTGGGAACTTGCTG	GLUL	0.04		ATTTAAGTGGGAACTTGCTG	GLUL	0.032
ACTGTAGGCCCTGTCTCAGG	TEDDM1	-0.547		ACTGTAGGCCCTGTCTCAGG	TEDDM1	-0.34
AAAGCCTGCCTGCATCAGCC	TEDDM1	0.731		AAAGCCTGCCTGCATCAGCC	TEDDM1	1.12
CTCGTAGATGATCAGGACCA	TEDDM1	0.161		CTCGTAGATGATCAGGACCA	TEDDM1	-0.019
TCTAGGCCCACACACCTCTG	TEDDM1	0.204		TCTAGGCCCACACACCTCTG	TEDDM1	0.449
GTTACAGAGGGTTACCACCC	RGSL1	0.09		GTTACAGAGGGTTACCACCC	RGSL1	0.164
GAAGGAACTATTGCCCTCTG	RGSL1	0.974		GAAGGAACTATTGCCCTCTG	RGSL1	0.029
AGGAAATGGACTATAGGCAG	RGSL1	0.353		AGGAAATGGACTATAGGCAG	RGSL1	0.804
CTTGTAGCAAAGCTCCTCAA	RGSL1	0.377		CTTGTAGCAAAGCTCCTCAA	RGSL1	0.413
AAATCAGTCCATCAGCACCC	RNASEL	-0.089		AAATCAGTCCATCAGCACCC	RNASEL	0.572
GAAGGGAAGCATCTCATTTG	RNASEL	0.384		GAAGGGAAGCATCTCATTTG	RNASEL	0.726
AGGGCAGCCCACGTGCACAG	RNASEL	0.27		AGGGCAGCCCACGTGCACAG	RNASEL	-0.17
TTTGAGGCGAAAGACAAAGG	RNASEL	-0.445		TTTGAGGCGAAAGACAAAGG	RNASEL	0.257
GTGGAGACTCAGGTGTGTGA	RGS16	0.701		GTGGAGACTCAGGTGTGTGA	RGS16	-1.131
GATCCGATCAGCTACCAAGC	RGS16	0.344		GATCCGATCAGCTACCAAGC	RGS16	-0.025
ACTTCTCAGAAGATGTGCTG	RGS16	-0.854		ACTTCTCAGAAGATGTGCTG	RGS16	1.227
GGAGTACTGGCAAGTTCGAG	RGS16	0.295		GGAGTACTGGCAAGTTCGAG	RGS16	0.383
ACTTGCTTTGACCAAGCCCA	RGS8	-0.376		ACTTGCTTTGACCAAGCCCA	RGS8	-0.283
ACTGAACTCCGTCTTCAAGA	RGS8	-0.173		ACTGAACTCCGTCTTCAAGA	RGS8	1.031
ATGAGAGAGAAGCACATCAA	RGS8	-0.164		ATGAGAGAGAAGCACATCAA	RGS8	0.333
CGACAGAAGAAGCTACGAGG	RGS8	-0.381		CGACAGAAGAAGCTACGAGG	RGS8	-0.047
AGAGCGTCGCCAGGTTGCAG	NPL	-0.208		AGAGCGTCGCCAGGTTGCAG	NPL	-0.206
GATCAGGTGATAATTCACGT	NPL	-0.379		GATCAGGTGATAATTCACGT	NPL	0.606
GATGGGAGCAACTGGAGCAG	NPL	-0.75		GATGGGAGCAACTGGAGCAG	NPL	-0.713
ACTATCAGTAAACTCCCTGG	NPL	-0.17		ACTATCAGTAAACTCCCTGG	NPL	-1.428
TCAGGAGTATCAGTAAGTGG	DHX9	-2.224		TCAGGAGTATCAGTAAGTGG	DHX9	-2.306
AAGCTTCAACCACTCCAAGA	DHX9	-2.343		AAGCTTCAACCACTCCAAGA	DHX9	-0.818
GATGCTCTAAATCTTGAGAG	DHX9	-2.949		GATGCTCTAAATCTTGAGAG	DHX9	-3.692
TCAATGTTGCTACTAGTCCA	DHX9	-1.61		TCAATGTTGCTACTAGTCCA	DHX9	-2.005
GATAGAAGCAAACGTCAAGG	SHCBP1L	-1.299		GATAGAAGCAAACGTCAAGG	SHCBP1L	0.653
AGAAGATCCATCTGCAGCAG	SHCBP1L	-0.139		AGAAGATCCATCTGCAGCAG	SHCBP1L	-0.075
GAGGCCACCACCGACCGCAC	SHCBP1L	-0.825		GAGGCCACCACCGACCGCAC	SHCBP1L	0.156
ATGGTGCGGAATGAGTCCGC	SHCBP1L	0.724		ATGGTGCGGAATGAGTCCGC	SHCBP1L	-0.535
AAGCCAGACCATGCTGGCCG	LAMC1	-0.03		AAGCCAGACCATGCTGGCCG	LAMC1	0.964
AAATGGCAAAGCTCTCCGGG	LAMC1	-0.508		AAATGGCAAAGCTCTCCGGG	LAMC1	0.439
TCAATGACCGGCCGTGGAGG	LAMC1	-0.934		TCAATGACCGGCCGTGGAGG	LAMC1	-1.285
TCTCTCGGCACCTCTCACAG	LAMC1	1.973		TCTCTCGGCACCTCTCACAG	LAMC1	0.234
CAGCAGCCCAGCCAGAGCGC	LAMC2	0.279		CAGCAGCCCAGCCAGAGCGC	LAMC2	-0.019
AAACACTGGGTACAGCCCTC	LAMC2	0.014		AAACACTGGGTACAGCCCTC	LAMC2	0.277
TTGCAGGAGACCCATTTCGT	LAMC2	0.007		TTGCAGGAGACCCATTTCGT	LAMC2	0.849
TACTCAAAGTAACTCAGCTG	LAMC2	-0.219		TACTCAAAGTAACTCAGCTG	LAMC2	0.136
TCACCTTCATGAGGTCCCGG	NMNAT2	0.505		TCACCTTCATGAGGTCCCGG	NMNAT2	-0.291
GATCCAATCAGAATTCTGGA	NMNAT2	0.063		GATCCAATCAGAATTCTGGA	NMNAT2	-0.428
TCCATAGGAGTCGTGGACAG	NMNAT2	0.133		TCCATAGGAGTCGTGGACAG	NMNAT2	0.239
GATGGGATTGAAGCTGCCGC	NMNAT2	-0.012		GATGGGATTGAAGCTGCCGC	NMNAT2	-1.135
TAGGCAGGCAGAAGTCCTGA	SMG7	0.554		TAGGCAGGCAGAAGTCCTGA	SMG7	-0.369
TAGGAACAGGAGCTAGACTG	SMG7	-1.91		TAGGAACAGGAGCTAGACTG	SMG7	-1.428
AGGTCCACTCACCATTGGAG	SMG7	-2.009		AGGTCCACTCACCATTGGAG	SMG7	-1.771
TACTCAGGTACACATGACCG	SMG7	-3.356		TACTCAGGTACACATGACCG	SMG7	-2.242
AGCTGAAGAACAGTTAGCAT	NCF2	0.771		AGCTGAAGAACAGTTAGCAT	NCF2	-1.406
GAAGCCTTGATTCAGCTTCG	NCF2	0.489		GAAGCCTTGATTCAGCTTCG	NCF2	0.17
CCGAGACAAGCACTTGGCAG	NCF2	0.154		CCGAGACAAGCACTTGGCAG	NCF2	0.43
GAGGCTGATGGCCTCCACCA	NCF2	-0.414		GAGGCTGATGGCCTCCACCA	NCF2	-0.469
GCAGTGCTATGTTACTGCAA	ARPC5	-1.232		GCAGTGCTATGTTACTGCAA	ARPC5	0.241
GCGAGGTGGACTCCTGCCTG	ARPC5	-0.62		GCGAGGTGGACTCCTGCCTG	ARPC5	-0.86
ATATGACGAGAACAAGTTCG	ARPC5	-0.647		ATATGACGAGAACAAGTTCG	ARPC5	-0.117
GTCGTCGGCCCGCTTCCGGA	ARPC5	0.005		GTCGTCGGCCCGCTTCCGGA	ARPC5	-0.364
TATCTCCACTGACCTTCCAG	APOBEC4	0.217		TATCTCCACTGACCTTCCAG	APOBEC4	0.457
ATCTCCACTGACCTTCCAGT	APOBEC4	-0.447		ATCTCCACTGACCTTCCAGT	APOBEC4	0.333
GACCTTGGAAGGCTTCCCAC	APOBEC4	-0.319		GACCTTGGAAGGCTTCCCAC	APOBEC4	-0.805
ACAACAGGAGCCCTGAGGTC	APOBEC4	0.297		ACAACAGGAGCCCTGAGGTC	APOBEC4	-0.033
CAAGATGGAGGTGAAACCTG	RGL1	0.126		CAAGATGGAGGTGAAACCTG	RGL1	0.967
ATAAAGGAGCAAGATGGCTA	RGL1	-0.698		ATAAAGGAGCAAGATGGCTA	RGL1	0.538
GAGGGTATTAAACTGAGAGA	RGL1	0.275		GAGGGTATTAAACTGAGAGA	RGL1	0.293
AGACTGCAGTGCCGAAACGA	RGL1	-0.195		AGACTGCAGTGCCGAAACGA	RGL1	1.404
GACAACTGAGACATACTGGG	COLGALT2	0.185		GACAACTGAGACATACTGGG	COLGALT2	-0.179
GTAGAAAGTCAGCTTGTCCG	COLGALT2	-0.223		GTAGAAAGTCAGCTTGTCCG	COLGALT2	-0.844
ATGAAATTGGACCAAAGCAC	COLGALT2	-0.053		ATGAAATTGGACCAAAGCAC	COLGALT2	-1.107
GAGGACCGCCACGAGCACCG	COLGALT2	-1.727		GAGGACCGCCACGAGCACCG	COLGALT2	-0.663
GGTGTTCGCGGCTTTGGCGA	TSEN15	-0.084		GGTGTTCGCGGCTTTGGCGA	TSEN15	1.164
ACGGCGGTGGAGCTCCTTCG	TSEN15	0.208		ACGGCGGTGGAGCTCCTTCG	TSEN15	-0.598
CTGGATGGGCACTCACCCTA	TSEN15	-1.94		CTGGATGGGCACTCACCCTA	TSEN15	-0.77
TGTAGAATCAGACTCCACTA	TSEN15	-0.575		TGTAGAATCAGACTCCACTA	TSEN15	-0.042
GCAGCAGGCAGACGCAGCGG	IGSF21	-0.221		GCAGCAGGCAGACGCAGCGG	IGSF21	-1.107
AGTGGCAACATGCTTGGCGG	C1orf21	-0.26		AGTGGCAACATGCTTGGCGG	C1orf21	-0.175
AACAGTGGCAACATGCTTGG	C1orf21	-0.422		AACAGTGGCAACATGCTTGG	C1orf21	0.767
TGAGTATAGGATCAAACCAG	C1orf21	-0.411		TGAGTATAGGATCAAACCAG	C1orf21	0.025
TAGGATCAAACCAGTGGAAG	C1orf21	0.193		TAGGATCAAACCAGTGGAAG	C1orf21	-0.074
AAATCTCTGGCTCTCAGAGG	EDEM3	-0.29		AAATCTCTGGCTCTCAGAGG	EDEM3	-1.598
TTCATGGCAGCAAATCCGCA	EDEM3	-0.65		TTCATGGCAGCAAATCCGCA	EDEM3	-0.045
AAGGCATGAGTTCATCAGCA	EDEM3	-0.218		AAGGCATGAGTTCATCAGCA	EDEM3	0.442
GAGCAGCCTTACCATGTCGG	CALML6	-0.348		GAGCAGCCTTACCATGTCGG	CALML6	-0.616
ATGAGCGAAGCCGGCGGCCG	EDEM3	0.618		ATGAGCGAAGCCGGCGGCCG	EDEM3	0.641
TTCCTGGGAAATGATCACTG	FAM129A	0.157		TTCCTGGGAAATGATCACTG	FAM129A	-1.05
AATGGGAGTTTACCATGAGA	CALML6	0.54		AATGGGAGTTTACCATGAGA	CALML6	-1.349
GTACGTGCTAATGAACGCAG	CALML6	-0.873		GTACGTGCTAATGAACGCAG	CALML6	0.885
ACACTGGGAATTCCTTGGGC	FAM129A	0.12		ACACTGGGAATTCCTTGGGC	FAM129A	-0.825
GTTTGTGGCCATGATGACGG	CALML6	-0.186		GTTTGTGGCCATGATGACGG	CALML6	-1.323
TGTCGAATTCTTCCAGCCGG	FAM129A	-0.526		TGTCGAATTCTTCCAGCCGG	FAM129A	-0.644
GGAGAGCTATGAGAATAAAG	FAM129A	1.377		GGAGAGCTATGAGAATAAAG	FAM129A	-0.712
AGAAACCCAGCCCTCTCCTT	TMEM52	0.047		AGAAACCCAGCCCTCTCCTT	TMEM52	0.124
GGGCCTGTGCCTGCTTCCGG	TMEM52	-0.708		GGGCCTGTGCCTGCTTCCGG	TMEM52	-1.051
GTGGCGCTGGGCTTCGCGGA	TMEM52	-0.432		GTGGCGCTGGGCTTCGCGGA	TMEM52	-1.356
AACGCCGCCCGACCCACCTG	TMEM52	-0.309		AACGCCGCCCGACCCACCTG	TMEM52	-0.93
TTACAGGAGGCAATAACAGA	RNF2	0.105		TTACAGGAGGCAATAACAGA	RNF2	0.134
GAAGAACACCATGACTACAA	RNF2	2.217		GAAGAACACCATGACTACAA	RNF2	0.105
AATGGTATACTGCTTCTCAC	RNF2	0.402		AATGGTATACTGCTTCTCAC	RNF2	1.136
CTGGAAAGTGAACAAACCCA	RNF2	-0.647		CTGGAAAGTGAACAAACCCA	RNF2	0.312
AAGTCACTGACACTATGCCA	TRMT1L	0.234		AAGTCACTGACACTATGCCA	TRMT1L	-0.4
AAGGGATAATGGGATTACAG	TRMT1L	-0.357		AAGGGATAATGGGATTACAG	TRMT1L	0.297
AAAGTGTCCTCACTTACCAG	TRMT1L	0.398		AAAGTGTCCTCACTTACCAG	TRMT1L	0.924
AACTATGGAGAATATGGCGG	TRMT1L	0.456		AACTATGGAGAATATGGCGG	TRMT1L	0.572
ATGTCCAGCAAAGAATCCTG	SWT1	0.209		ATGTCCAGCAAAGAATCCTG	SWT1	-0.663
GATGTGAAACCTAAAGCCGA	SWT1	-0.325		GATGTGAAACCTAAAGCCGA	SWT1	-0.466
CTTGAAAGAGAGCTATAAGG	SWT1	0.142		CTTGAAAGAGAGCTATAAGG	SWT1	0.976
AAATGTAGTAGAGTCCATGG	SWT1	-0.952		AAATGTAGTAGAGTCCATGG	SWT1	1.078
AGGGAACACCATTTATGCAG	IVNS1ABP	-0.261		AGGGAACACCATTTATGCAG	IVNS1ABP	0.156
ATTTCGGTAAGAGATGCAGC	IVNS1ABP	0.612		ATTTCGGTAAGAGATGCAGC	IVNS1ABP	-0.428
GAAGTCGAACATCACAGAAC	IVNS1ABP	-0.207		GAAGTCGAACATCACAGAAC	IVNS1ABP	0.961
TTGCCAAATTAAATGCCCTG	IVNS1ABP	-0.35		TTGCCAAATTAAATGCCCTG	IVNS1ABP	-0.449
AGAGCTGAGGAAATTCCCGA	HMCN1	0.031		AGAGCTGAGGAAATTCCCGA	HMCN1	-1.039
ACCAGGAAGAGAAATTTCCA	HMCN1	-1.013		ACCAGGAAGAGAAATTTCCA	HMCN1	-0.573
AATGTGAAAGAGCCAGAGGC	HMCN1	-0.477		AATGTGAAAGAGCCAGAGGC	HMCN1	-0.288
TGTGTAGCCATCAATGAGGC	HMCN1	0.075		TGTGTAGCCATCAATGAGGC	HMCN1	0.12
GGAGAACTACCGCAAGCGAG	IGSF21	1.136		GGAGAACTACCGCAAGCGAG	IGSF21	-0.029
GTCTGCACCCACCACTACCA	PRG4	-0.203		GTCTGCACCCACCACTACCA	PRG4	-1.322
GGTGGGTGCGAGCTTCTCGG	PRG4	0.343		GGTGGGTGCGAGCTTCTCGG	PRG4	-0.833
TGGTGGGTGCGAGCTTCTCG	PRG4	0.243		TGGTGGGTGCGAGCTTCTCG	PRG4	-0.107
TTGCACCCACCACCACCAAG	PRG4	-0.843		TTGCACCCACCACCACCAAG	PRG4	-1.651
GGAGTGTAAAGCATCTTGGG	TPR	-0.953		GGAGTGTAAAGCATCTTGGG	TPR	-1.406
GATGGAACTTGAAGAAGCAA	TPR	-1.523		GATGGAACTTGAAGAAGCAA	TPR	-1.276
AAAGAGCAATGAACTAACCC	TPR	-2.288		AAAGAGCAATGAACTAACCC	TPR	-2.598
GCGGCATGAGAAATTTAAGG	TPR	-1.335		GCGGCATGAGAAATTTAAGG	TPR	-2.228
GAGATTGTGGAATTTCACAG	C1orf27	-0.096		GAGATTGTGGAATTTCACAG	C1orf27	-1.146
TTAAGAATGGACTTACACGC	C1orf27	-0.504		TTAAGAATGGACTTACACGC	C1orf27	-0.504
ACCGCTACATATCTGGACTG	C1orf27	-0.202		ACCGCTACATATCTGGACTG	C1orf27	0.156
GAACAAAGACTCGATAAGGG	C1orf27	-1.165		GAACAAAGACTCGATAAGGG	C1orf27	-0.124
ACACTGCTCATCTATAAAGG	PDC	-0.855		ACACTGCTCATCTATAAAGG	PDC	0.106
ACTGTCTACGGTATTTACGA	PDC	-0.855		ACTGTCTACGGTATTTACGA	PDC	-0.774
TCTTTGCCATTCCTACTCTG	PDC	-0.735		TCTTTGCCATTCCTACTCTG	PDC	-0.07
GAAGGACAGGCCACACATAC	PDC	-0.451		GAAGGACAGGCCACACATAC	PDC	-0.525
GAGGTCCGGATCTCAGACAA	IGSF21	-0.129		GAGGTCCGGATCTCAGACAA	IGSF21	0.479
CCAAAGATGGCATCTGGCCG	PTGS2	-0.468		CCAAAGATGGCATCTGGCCG	PTGS2	1.04
GATGCTCAGGGACTTGAGGA	PTGS2	0.488		GATGCTCAGGGACTTGAGGA	PTGS2	0.077
TCAAGACAGATCATAAGCGA	PTGS2	-0.61		TCAAGACAGATCATAAGCGA	PTGS2	-0.517
TTCAAGACAGATCATAAGCG	PTGS2	-1.232		TTCAAGACAGATCATAAGCG	PTGS2	-0.872
GCACTTACGCATGTCACCAA	PLA2G4A	1.328		GCACTTACGCATGTCACCAA	PLA2G4A	0.47
ACAGAGCCATACTAAATCGT	PLA2G4A	-0.292		ACAGAGCCATACTAAATCGT	PLA2G4A	0.203
CCAAGCCCAGAACTTCACGC	IGSF21	0.216		CCAAGCCCAGAACTTCACGC	IGSF21	0.005
TAGTCCATACGAAATTGGCA	PLA2G4A	0.122		TAGTCCATACGAAATTGGCA	PLA2G4A	1.015
GATGAATCACACGAACCCAA	PLA2G4A	0.755		GATGAATCACACGAACCCAA	PLA2G4A	0.458
CCGGTGGTGAGCCTTCTCCA	KLHDC7A	0.24		CCGGTGGTGAGCCTTCTCCA	KLHDC7A	-0.107
GTTCCCAGGGACCCTGGCGG	KLHDC7A	0.117		GTTCCCAGGGACCCTGGCGG	KLHDC7A	0.926
AAGGAAATCTTCGTCACCGG	KLHDC7A	1.141		AAGGAAATCTTCGTCACCGG	KLHDC7A	-0.532
GGTGGGCAAGGTCAGGACGG	KLHDC7A	0.725		GGTGGGCAAGGTCAGGACGG	KLHDC7A	0.07
CCAAAGGGAATCCCGTGCGG	PAX7	-0.473		CCAAAGGGAATCCCGTGCGG	PAX7	0.656
GGCCGGGTCAATCAGCTGGG	PAX7	-0.162		GGCCGGGTCAATCAGCTGGG	PAX7	-0.483
GGAGGATGAAGCGGACAAGA	PAX7	-0.11		GGAGGATGAAGCGGACAAGA	PAX7	0.236
GTAGGGAACCGGCTGGACGA	PAX7	0.53		GTAGGGAACCGGCTGGACGA	PAX7	-0.504
TCGAAGAAGATTCTCTTCCA	BRINP3	0.839		TCGAAGAAGATTCTCTTCCA	BRINP3	-1.803
GAATGTGGTGAAGTCTCCGA	BRINP3	-0.137		GAATGTGGTGAAGTCTCCGA	BRINP3	-0.193
TATGTTGCGGAAGAATTCAG	BRINP3	0.304		TATGTTGCGGAAGAATTCAG	BRINP3	0.794
TCAGAGAGGAGCCAGTCGAA	BRINP3	0.498		TCAGAGAGGAGCCAGTCGAA	BRINP3	0.289
TAGGAGGCGACGCTCTGGAA	TAS1R2	-0.225		TAGGAGGCGACGCTCTGGAA	TAS1R2	-0.988
GAACTCACTGAAGCCCGGGA	TAS1R2	0.124		GAACTCACTGAAGCCCGGGA	TAS1R2	-0.414
GATAGGCTACAACCTCATGC	TAS1R2	0.501		GATAGGCTACAACCTCATGC	TAS1R2	-0.588
GGAGACTCACTCCTTGCACA	TAS1R2	0.25		GGAGACTCACTCCTTGCACA	TAS1R2	-1.022
GTTCAATGCCAAGTATGCGG	ALDH4A1	-1.205		GTTCAATGCCAAGTATGCGG	ALDH4A1	-0.853
AAGGCGGCAGACATGCTGAG	ALDH4A1	-0.355		AAGGCGGCAGACATGCTGAG	ALDH4A1	-1.741
AGTGCCCAGATCTACTGGAG	RGS18	0.533		AGTGCCCAGATCTACTGGAG	RGS18	-0.048
GAAAGTACCACTAACCTCTA	RGS18	1.199		GAAAGTACCACTAACCTCTA	RGS18	-0.288
AAGCAGAGTGTATCAGCTCA	RGS18	0.102		AAGCAGAGTGTATCAGCTCA	RGS18	0.418
GAAGGACCTGAAGGGCCGGA	ALDH4A1	0.273		GAAGGACCTGAAGGGCCGGA	ALDH4A1	-0.265
GCCCGTCTTAGCCTTCACGC	ALDH4A1	-0.467		GCCCGTCTTAGCCTTCACGC	ALDH4A1	0.166
GAAACGGCAACTCACTTCAC	RGS21	-0.256		GAAACGGCAACTCACTTCAC	RGS21	0.626
CAACTGCGGAAACAATGACA	RGS21	-0.618		CAACTGCGGAAACAATGACA	RGS21	-0.462
AATCTATTGTCTCATGGCCA	RGS21	1.163		AATCTATTGTCTCATGGCCA	RGS21	0.366
TCTCTGACTTCAGAAATCGA	RGS21	0.09		TCTCTGACTTCAGAAATCGA	RGS21	-0.428
TGTGCGATGTCGCACAGCAG	IFFO2	-0.199		TGTGCGATGTCGCACAGCAG	IFFO2	-0.229
CATGGTGGACACGCTGCAGG	IFFO2	0.042		CATGGTGGACACGCTGCAGG	IFFO2	-0.468
GTTCTTCTCTGCTAACCCAA	RGS1	0.832		GTTCTTCTCTGCTAACCCAA	RGS1	-0.832
GATGTGGGATCATAGATCTC	RGS1	0.625		GATGTGGGATCATAGATCTC	RGS1	-1.58
CTGCTGCTGAAGTAATGCAA	RGS1	-0.578		CTGCTGCTGAAGTAATGCAA	RGS1	1.464
GGAGAATATTGAGTTCTGGC	RGS1	0.631		GGAGAATATTGAGTTCTGGC	RGS1	-0.122
TGTGCAGAGATGAATCTAAG	RGS13	0.176		TGTGCAGAGATGAATCTAAG	RGS13	-1.249
CTTTGGAGGAAGTATTACAG	RGS13	0.1		CTTTGGAGGAAGTATTACAG	RGS13	-0.615
TCAGGTAGTTACCTCTCTAG	RGS13	0.887		TCAGGTAGTTACCTCTCTAG	RGS13	1.096
CGACAAGAGAGACTATCATC	RGS13	0.399		CGACAAGAGAGACTATCATC	RGS13	-0.219
TCAACACGACTGCAGACCCA	RGS2	0.793		TCAACACGACTGCAGACCCA	RGS2	0.998
AGACCCATGGACAAGAGCGC	RGS2	-0.431		AGACCCATGGACAAGAGCGC	RGS2	-0.747
ACTGCCTGCGCTCTTGTCCA	RGS2	0.292		ACTGCCTGCGCTCTTGTCCA	RGS2	-0.553
AGGCAGTGGCCACAAGAGCG	RGS2	0.391		AGGCAGTGGCCACAAGAGCG	RGS2	-0.079
GGTGCACCCACGACACGCCG	IFFO2	-0.437		GGTGCACCCACGACACGCCG	IFFO2	0.131
CGGCGCCAACGCCAATGCCG	IFFO2	-0.675		CGGCGCCAACGCCAATGCCG	IFFO2	-0.718
ACAGAACGCAAAGAAAGCTC	UCHL5	-0.041		ACAGAACGCAAAGAAAGCTC	UCHL5	0.379
GTTACAAAGACAACTTGCAG	UCHL5	-1.784		GTTACAAAGACAACTTGCAG	UCHL5	-2.217
AAGTACACAACAGTTTCGCC	UCHL5	-0.538		AAGTACACAACAGTTTCGCC	UCHL5	0.446
AATGAGCTCGGTGAAGACCC	UCHL5	-1.774		AATGAGCTCGGTGAAGACCC	UCHL5	-2.589
AGATTGATTGAAGATGGCAG	TROVE2	-0.191		AGATTGATTGAAGATGGCAG	TROVE2	0.468
AGTCCGCTATAGCCTTCCGG	TROVE2	0.212		AGTCCGCTATAGCCTTCCGG	TROVE2	0.043
AAGACAGGTCATGGTCTCAG	TROVE2	0.126		AAGACAGGTCATGGTCTCAG	TROVE2	0.245
GATAATGAGACCTTTGCTGG	TROVE2	-2.232		GATAATGAGACCTTTGCTGG	TROVE2	-1.03
ACTCATAGGCTTCACAAAGA	GLRX2	-0.139		ACTCATAGGCTTCACAAAGA	GLRX2	-0.715
GCAGCTGAGCGCGTCCTCCC	GLRX2	0.06		GCAGCTGAGCGCGTCCTCCC	GLRX2	-0.35
AAAGGATGTTTACACGTGGG	GLRX2	-0.258		AAAGGATGTTTACACGTGGG	GLRX2	1.182
GGCTCACTTGCTTATCTCGA	GLRX2	0.123		GGCTCACTTGCTTATCTCGA	GLRX2	0.519
GAAGAAGGAGATTGTGGTGA	CDC73	-2.834		GAAGAAGGAGATTGTGGTGA	CDC73	-1.805
ACCCAGAGAGTACTACACAT	CDC73	-0.749		ACCCAGAGAGTACTACACAT	CDC73	-4.129
ACATAACTGCCCTTAAACAG	CDC73	-0.551		ACATAACTGCCCTTAAACAG	CDC73	-3.443
ACTAGGCTGGAACTGATGAG	B3GALT2	0.882		ACTAGGCTGGAACTGATGAG	B3GALT2	0.628
TGAACACAAACTCATTGGGA	B3GALT2	-1.158		TGAACACAAACTCATTGGGA	B3GALT2	-0.115
CATCTTCCAAGTGCAAACGG	B3GALT2	0.077		CATCTTCCAAGTGCAAACGG	B3GALT2	-0.107
TTTACAACATGCTTCAGTGG	B3GALT2	0.412		TTTACAACATGCTTCAGTGG	B3GALT2	-0.047
AAAGACCAGATGCAACCAGG	CDC73	-3.158		AAAGACCAGATGCAACCAGG	CDC73	-3.461
CATACAGACAACTTAGGCTG	UBR4	-0.148		CATACAGACAACTTAGGCTG	UBR4	-0.646
GGAACCGATTGATATAGCGT	UBR4	-0.651		GGAACCGATTGATATAGCGT	UBR4	-0.795
GTGAAGACACTTTCAGACGG	UBR4	-1.08		GTGAAGACACTTTCAGACGG	UBR4	-0.236
GAGTAGGACGCGGACAGCAG	UBR4	0.144		GAGTAGGACGCGGACAGCAG	UBR4	-1.496
AATGACATCGGCGACTACGT	GABRD	-0.773		AATGACATCGGCGACTACGT	GABRD	-0.103
GCTGAAGGGAACAACTCCGA	EMC1	-1.452		GCTGAAGGGAACAACTCCGA	EMC1	0.308
GGCAAGGGCCACATTCACGG	GABRD	0.643		GGCAAGGGCCACATTCACGG	GABRD	0.494
GCCCTCCATCACCTCTCCAG	EMC1	-0.235		GCCCTCCATCACCTCTCCAG	EMC1	-0.201
TGGGAGATAACCCTGGACAG	EMC1	-0.795		TGGGAGATAACCCTGGACAG	EMC1	-0.413
GTGTGGCGCCATGTTGACAA	EMC1	0.237		GTGTGGCGCCATGTTGACAA	EMC1	-0.122
GCTGTACAGGATCACGCCGT	GABRD	-0.395		GCTGTACAGGATCACGCCGT	GABRD	0.308
CATGAGGAACAGCAAGCTGA	MRTO4	-0.902		CATGAGGAACAGCAAGCTGA	MRTO4	-0.327
ATCAGATGGGCTCCGACCCA	MRTO4	0.133		ATCAGATGGGCTCCGACCCA	MRTO4	0.108
ACTCCATGGAGCCACAGCTC	MRTO4	0.373		ACTCCATGGAGCCACAGCTC	MRTO4	0.741
CAGGACGCGAGCCTGCTCTG	MRTO4	-0.76		CAGGACGCGAGCCTGCTCTG	MRTO4	0.775
TGGCAGAATCACCTCCACTG	GABRD	0.168		TGGCAGAATCACCTCCACTG	GABRD	-0.085
ATTCCTGTACATCTCTGCCC	AKR7A3	-0.059		ATTCCTGTACATCTCTGCCC	AKR7A3	0.366
TATGCCAGACCACAGCACCC	AKR7A3	-0.392		TATGCCAGACCACAGCACCC	AKR7A3	-0.037
TTCAGGGAGTTCCCAAACAG	AKR7A3	-0.369		TTCAGGGAGTTCCCAAACAG	AKR7A3	0.86
AGCCACGGTGCTGGGCGCCA	AKR7A3	0.01		AGCCACGGTGCTGGGCGCCA	AKR7A3	1.001
TCTGTAGGAAGAGACAGGGT	KCNT2	-0.816		TCTGTAGGAAGAGACAGGGT	KCNT2	-0.021
GCCAGCAATCGCCAGAACAA	KCNT2	-0.91		GCCAGCAATCGCCAGAACAA	KCNT2	-0.998
GGCAGCCGAGGTCACACTGG	AKR7A2	-0.203		GGCAGCCGAGGTCACACTGG	AKR7A2	0.126
AAGGACGGGAAACAGCCTGT	AKR7A2	-0.21		AAGGACGGGAAACAGCCTGT	AKR7A2	-1.699
ACCAAGGCCAACCCTTGGGA	AKR7A2	-0.395		ACCAAGGCCAACCCTTGGGA	AKR7A2	0.308
CAGAAAGGCGCGCACGGCCG	AKR7A2	0.847		CAGAAAGGCGCGCACGGCCG	AKR7A2	-0.01
ATGTCCTATCCACTTCACAA	KCNT2	-0.088		ATGTCCTATCCACTTCACAA	KCNT2	-0.324
GACGAGGCCAGCGTGGGCCT	PQLC2	-0.08		GACGAGGCCAGCGTGGGCCT	PQLC2	0.595
GTTCATCAAAGCCTACAAGA	PQLC2	-0.047		GTTCATCAAAGCCTACAAGA	PQLC2	0.764
GGCCCAGCAGCACTCAGCAG	PQLC2	0.103		GGCCCAGCAGCACTCAGCAG	PQLC2	-0.107
TCCTCCGGAAGTCCACCCAG	PQLC2	0.285		TCCTCCGGAAGTCCACCCAG	PQLC2	0.674
AAATCTCGAAACCTGTACCT	KCNT2	-0.397		AAATCTCGAAACCTGTACCT	KCNT2	-0.098
TCTGACCAAACATATCCAGA	CFH	-0.337		TCTGACCAAACATATCCAGA	CFH	-1.165
GAAATGCATTGTTCAGACGA	CFH	0.577		GAAATGCATTGTTCAGACGA	CFH	-0.37
TTACAGGTACATCTCGGAGC	CFH	0.228		TTACAGGTACATCTCGGAGC	CFH	0.262
GGTCAGGAGACAATCCAAAG	CFH	0.847		GGTCAGGAGACAATCCAAAG	CFH	0.304
TCTGGCACCATGAACCTCGG	CAPZB	-3.232		TCTGGCACCATGAACCTCGG	CAPZB	-1.701
ACAAGATGGTTGGTCACCAA	CFHR4	0.102		ACAAGATGGTTGGTCACCAA	CFHR4	0.801
TTACTGAGGCATGGGACCGT	CFHR4	0.073		TTACTGAGGCATGGGACCGT	CFHR4	-0.038
AAACCACATGCCATTACTCT	CFHR4	0.373		AAACCACATGCCATTACTCT	CFHR4	0.666
AAACCGCATGCCATTACTCT	CFHR4	0.025		AAACCGCATGCCATTACTCT	CFHR4	0.902
AAACTCCATGTTGATAGGGA	CFHR5	-0.213		AAACTCCATGTTGATAGGGA	CFHR5	-0.794
AATCCTGAAGTAGACTGCAC	CFHR5	-1.07		AATCCTGAAGTAGACTGCAC	CFHR5	0.178
TTAGGTATCTGAGGTGGCGG	CFHR5	0.32		TTAGGTATCTGAGGTGGCGG	CFHR5	-0.155
TGAGCATTAGGTATCTGAGG	CFHR5	0.743		TGAGCATTAGGTATCTGAGG	CFHR5	0.277
CCAGAATCTCCTGTATGCGA	F13B	0.305		CCAGAATCTCCTGTATGCGA	F13B	0.145
TAGAATGTCTCACATACGGA	F13B	1.035		TAGAATGTCTCACATACGGA	F13B	-0.844
AAGGCTGGTCTCCAGAGCCA	F13B	1.09		AAGGCTGGTCTCCAGAGCCA	F13B	-1.914
TCAGGAGAACTCTATGCAGA	F13B	0.235		TCAGGAGAACTCTATGCAGA	F13B	-0.137
TAACAAGTATGACCCTCCCT	CAPZB	0.129		TAACAAGTATGACCCTCCCT	CAPZB	0.073
TCTTACCCACATCTTTCCAT	ASPM	-0.91		TCTTACCCACATCTTTCCAT	ASPM	-0.504
AAGATGTCTCAACAGTGCAG	ASPM	0.308		AAGATGTCTCAACAGTGCAG	ASPM	0.074
AACTGGACACCACTCAAAGA	ASPM	0.44		AACTGGACACCACTCAAAGA	ASPM	-0.879
AAGTGAGCCCGACCGAGCGG	ASPM	-0.136		AAGTGAGCCCGACCGAGCGG	ASPM	-0.505
GGAGATCCTCACATAGACTG	CAPZB	-3.033		GGAGATCCTCACATAGACTG	CAPZB	-1.904
TAATCAGTTGACTGTGGCTG	ZBTB41	0.024		TAATCAGTTGACTGTGGCTG	ZBTB41	0.761
TTTGCCACACTTTCTCTCCA	ZBTB41	0.204		TTTGCCACACTTTCTCTCCA	ZBTB41	-0.368
TGAAGAAGATGAGCTAGAGG	ZBTB41	0.56		TGAAGAAGATGAGCTAGAGG	ZBTB41	0.176
TTCAGAAGGAAATGTTGCAG	ZBTB41	-0.65		TTCAGAAGGAAATGTTGCAG	ZBTB41	-0.255
TTGGCAGGAGTTCTTGCCAC	CRB1	0.15		TTGGCAGGAGTTCTTGCCAC	CRB1	0.104
ACAGATACAGACATAACCTG	CRB1	0.41		ACAGATACAGACATAACCTG	CRB1	0.049
AAGTGGCTCAGTGACAACCA	CRB1	0.526		AAGTGGCTCAGTGACAACCA	CRB1	-0.347
CAAGAGACTGAACTTAATGG	CRB1	0.698		CAAGAGACTGAACTTAATGG	CRB1	0.048
TCAGCAGCTGGACTGTGCCT	CAPZB	0.512		TCAGCAGCTGGACTGTGCCT	CAPZB	-0.319
TGGGAGTCCAGTTACATCAG	DENND1B	0.269		TGGGAGTCCAGTTACATCAG	DENND1B	0.143
GTATAACCACCCAGTACCAA	DENND1B	-0.847		GTATAACCACCCAGTACCAA	DENND1B	-0.3
AATACACTTCAAACCAGGGA	DENND1B	-0.412		AATACACTTCAAACCAGGGA	DENND1B	0.604
GGTATTGTGGAAATTCCCAG	DENND1B	-0.107		GGTATTGTGGAAATTCCCAG	DENND1B	0.272
ACCCAGAGAGGTGCTGGCGG	C1orf53	-0.938		ACCCAGAGAGGTGCTGGCGG	C1orf53	-0.213
GCTAACGAGGGAAACTGCGG	C1orf53	-0.511		GCTAACGAGGGAAACTGCGG	C1orf53	0.507
GTAGGCCGGAGAGAGCGGCG	C1orf53	-0.952		GTAGGCCGGAGAGAGCGGCG	C1orf53	-2.191
AGGAGGGAGTCTCACCGCGC	C1orf53	0.124		AGGAGGGAGTCTCACCGCGC	C1orf53	1.352
GGAGCGCAGATCCAAGACTG	LHX9	0.233		GGAGCGCAGATCCAAGACTG	LHX9	0.236
GAGAAGCCCGCCCTGTGCGC	LHX9	0.037		GAGAAGCCCGCCCTGTGCGC	LHX9	-0.266
GAAGCGGAAGAGCCCAGCGC	LHX9	0.598		GAAGCGGAAGAGCCCAGCGC	LHX9	-0.517
CATGCGCTTGGTCTTCTGCG	LHX9	-0.125		CATGCGCTTGGTCTTCTGCG	LHX9	0.777
TGTTCCTCAGTTCCAACCAC	NEK7	-0.566		TGTTCCTCAGTTCCAACCAC	NEK7	0.502
ATTACAGAAGGCCTTACGAC	NEK7	0.09		ATTACAGAAGGCCTTACGAC	NEK7	-0.252
GATGCAATCAGCACGTGCTT	NEK7	0.592		GATGCAATCAGCACGTGCTT	NEK7	-0.911
AAACTTGGAGATCTTGGGCT	NEK7	-0.402		AAACTTGGAGATCTTGGGCT	NEK7	0.271
GATGAACCAGCTCTTGAGCA	ATP6V1G3	-0.115		GATGAACCAGCTCTTGAGCA	ATP6V1G3	0.156
AAAGCGATTGAAGCAAGCCA	ATP6V1G3	0.594		AAAGCGATTGAAGCAAGCCA	ATP6V1G3	-0.347
ACGGGCCAAGGACAAGCTAG	ATP6V1G3	-0.469		ACGGGCCAAGGACAAGCTAG	ATP6V1G3	-0.01
ACCATGACAAGCCAGTCTCA	ATP6V1G3	0.531		ACCATGACAAGCCAGTCTCA	ATP6V1G3	0.807
TGAGATAGCATTGCTGCCTG	PTPRC	-0.425		TGAGATAGCATTGCTGCCTG	PTPRC	-0.796
CAGGTAAGGCAGCAGAGCTG	PTPRC	-0.461		CAGGTAAGGCAGCAGAGCTG	PTPRC	-0.376
GAAATGACAGCGCTTCCAGA	PTPRC	0.894		GAAATGACAGCGCTTCCAGA	PTPRC	0.572
CCAAATGGTAACGTTCATGG	PTPRC	0.137		CCAAATGGTAACGTTCATGG	PTPRC	-0.234
GGTGAAGCATATGGCACCCG	HTR6	-0.997		GGTGAAGCATATGGCACCCG	HTR6	0.572
GGCCTGACTGGCCATGCCGG	HTR6	-0.613		GGCCTGACTGGCCATGCCGG	HTR6	0.811
ATGCGATCGAGCCAGTCCCA	NR5A2	-0.003		ATGCGATCGAGCCAGTCCCA	NR5A2	-0.86
AAAGCCCTCATCCGAGCCAA	NR5A2	-0.593		AAAGCCCTCATCCGAGCCAA	NR5A2	0.246
AGCCACGAAGCACAGCAGGA	HTR6	0.185		AGCCACGAAGCACAGCAGGA	HTR6	0.805
TGTAGGCTAAGGCCGGGCCG	HTR6	0.726		TGTAGGCTAAGGCCGGGCCG	HTR6	-0.052
AAAGGAAGGATCCATCTTCC	NR5A2	0.662		AAAGGAAGGATCCATCTTCC	NR5A2	0.503
CATTGTGTAGTCCAGCAGGG	NR5A2	-0.083		CATTGTGTAGTCCAGCAGGG	NR5A2	0.339
GAATGAGGACATGTCTCCGC	ZNF281	-2.105		GAATGAGGACATGTCTCCGC	ZNF281	-0.107
CATCAAACAGGAGAAACCCG	ZNF281	-0.115		CATCAAACAGGAGAAACCCG	ZNF281	0.255
GAGGATAACACGCATTGCGG	ZNF281	-1.142		GAGGATAACACGCATTGCGG	ZNF281	-0.955
GTTGAACATAACCATACCCT	ZNF281	0.21		GTTGAACATAACCATACCCT	ZNF281	0.899
GAGACATGGCAGAAATGCAA	KIF14	-0.675		GAGACATGGCAGAAATGCAA	KIF14	-3.276
TTTCGGAACAAGCAAACCAA	KIF14	-1.047		TTTCGGAACAAGCAAACCAA	KIF14	-1.737
CCTGGTGATGACCCAGACCA	KIF14	-0.559		CCTGGTGATGACCCAGACCA	KIF14	-1.85
ACAGGTATTGAAGCCTTCGA	KIF14	-0.376		ACAGGTATTGAAGCCTTCGA	KIF14	0.293
TATGAAGTTGTAGTGAGCAC	DDX59	-1.059		TATGAAGTTGTAGTGAGCAC	DDX59	-1.578
TATATCCAGAAGTCGCCCAG	DDX59	-2.889		TATATCCAGAAGTCGCCCAG	DDX59	-3.455
TGTTGCAGACGATAAAGCTG	DDX59	0.09		TGTTGCAGACGATAAAGCTG	DDX59	-0.428
TCAAATGCAGATGATTCCTG	DDX59	-1.393		TCAAATGCAGATGATTCCTG	DDX59	-1.834
ACACCACTAACCTGTCCCAA	CAMSAP2	0.122		ACACCACTAACCTGTCCCAA	CAMSAP2	1.02
CCACAAGAAACCCATACAGA	CAMSAP2	-0.919		CCACAAGAAACCCATACAGA	CAMSAP2	-0.266
GACGATTATTGGCAGCGCCG	TMCO4	-0.158		GACGATTATTGGCAGCGCCG	TMCO4	0.33
ATAGGCCTGGCGACTGTCGG	TMCO4	-0.38		ATAGGCCTGGCGACTGTCGG	TMCO4	-0.096
AATATCATAGGGCAGATCTG	CAMSAP2	1.205		AATATCATAGGGCAGATCTG	CAMSAP2	-0.214
CACACAGTTGAAGCTCCAGG	CAMSAP2	-0.227		CACACAGTTGAAGCTCCAGG	CAMSAP2	0.455
CCTGAAGGAAATCAAAGAAG	TMCO4	0.16		CCTGAAGGAAATCAAAGAAG	TMCO4	0.379
AAGGTATCCACCAGCCGCCG	GPR25	0.268		AAGGTATCCACCAGCCGCCG	GPR25	-0.338
GCAGCGTGAGCACGAAGCCC	GPR25	-0.807		GCAGCGTGAGCACGAAGCCC	GPR25	-1.013
CAAGCTCAGCAGCTTCGCGC	GPR25	0.09		CAAGCTCAGCAGCTTCGCGC	GPR25	0.308
GTTGACGAAGGCCAGGCAGG	GPR25	0.001		GTTGACGAAGGCCAGGCAGG	GPR25	0.32
GCTGACGGGCACCTTGCCAG	C1orf106	-0.663		GCTGACGGGCACCTTGCCAG	C1orf106	0.887
AGATCACAGAGGCAGCCCGT	C1orf106	0.138		AGATCACAGAGGCAGCCCGT	C1orf106	-0.103
TGACAGGGAGCTGTCATCAG	C1orf106	0.875		TGACAGGGAGCTGTCATCAG	C1orf106	0.353
TCTGCAGCCAACAGGACCTG	C1orf106	-0.213		TCTGCAGCCAACAGGACCTG	C1orf106	-0.011
AGAGCGGCTGAAGCGGACAG	KIF21B	-0.338		AGAGCGGCTGAAGCGGACAG	KIF21B	0.757
GAGGCGAGAAGTGACGCCAG	KIF21B	-0.815		GAGGCGAGAAGTGACGCCAG	KIF21B	-0.637
GGAGCAGGGCATCATCCCGA	KIF21B	0.772		GGAGCAGGGCATCATCCCGA	KIF21B	0.427
GATGAGCTTGCTCACACAGG	KIF21B	0.017		GATGAGCTTGCTCACACAGG	KIF21B	-0.17
GAGGGCCTTGACATCCAAGC	CACNA1S	-1.606		GAGGGCCTTGACATCCAAGC	CACNA1S	-0.428
GTAGGCAATGATCTTCATGG	CACNA1S	-0.164		GTAGGCAATGATCTTCATGG	CACNA1S	1.353
GGACAGGGAGATGCCACAGA	TMCO4	-0.454		GGACAGGGAGATGCCACAGA	TMCO4	-0.12
GGGCCAATCTTACCAGGCCG	CACNA1S	1.005		GGGCCAATCTTACCAGGCCG	CACNA1S	-0.728
GGTCAGGCAGAACAAGGCCC	CACNA1S	-0.1		GGTCAGGCAGAACAAGGCCC	CACNA1S	0.323
GCTGAGTCGCTTCTCAGCCA	ASCL5	-0.272		GCTGAGTCGCTTCTCAGCCA	ASCL5	-1.066
CTACTACGACGCCTATGCGG	ASCL5	-0.18		CTACTACGACGCCTATGCGG	ASCL5	-0.38
CAGGAAGGGCACGTTGCCCA	ASCL5	0.129		CAGGAAGGGCACGTTGCCCA	ASCL5	0.789
AGGAAGGGCACGTTGCCCAG	ASCL5	0.116		AGGAAGGGCACGTTGCCCAG	ASCL5	0.078
TGGAAGGTGCCCAGCAGCGG	TMEM9	-0.291		TGGAAGGTGCCCAGCAGCGG	TMEM9	-0.818
TGAGCAACTGCACAATGAGG	TMEM9	0.356		TGAGCAACTGCACAATGAGG	TMEM9	-0.182
GTGGACAGATGCATTTGCAC	TMEM9	0.285		GTGGACAGATGCATTTGCAC	TMEM9	-0.99
TGAAGCCAACAAGGTGAGGG	TMEM9	0.34		TGAAGCCAACAAGGTGAGGG	TMEM9	0.224
GGACCAGGACAACTCCACGT	PKP1	0.652		GGACCAGGACAACTCCACGT	PKP1	-1.071
GTAGTAGCTGCTCCTGCTGG	PKP1	0.014		GTAGTAGCTGCTCCTGCTGG	PKP1	-0.573
GATGTCGCTGCCTGCGCCGG	PKP1	0.263		GATGTCGCTGCCTGCGCCGG	PKP1	1.395
AGTGAGGACATCGAGTGCAG	PKP1	0.518		AGTGAGGACATCGAGTGCAG	PKP1	0.938
GGTGACTTTAGCCTTCCCGC	TNNT2	-0.128		GGTGACTTTAGCCTTCCCGC	TNNT2	-0.1
CAAGCAGCAGAAATATGAGG	TNNT2	0.231		CAAGCAGCAGAAATATGAGG	TNNT2	-0.397
ACCTGAATGAAGATCAGCTG	TNNT2	0.17		ACCTGAATGAAGATCAGCTG	TNNT2	-1.448
GAAGGAGCGGCAGAACCGCC	TNNT2	0.132		GAAGGAGCGGCAGAACCGCC	TNNT2	-1.066
ATACCACACGGCCATACGGG	LAD1	0.166		ATACCACACGGCCATACGGG	LAD1	-0.747
AAACAACCCTAACTCGCAGG	LAD1	-0.343		AAACAACCCTAACTCGCAGG	LAD1	0.649
GGGAAGCCCAGCCACCACCA	LAD1	-0.269		GGGAAGCCCAGCCACCACCA	LAD1	0.19
AGGAACAGGAGCGCGAGCGC	LAD1	-1.142		AGGAACAGGAGCGCGAGCGC	LAD1	0.907
GAGACACGGACTCGACGCAG	TNNI1	-0.1		GAGACACGGACTCGACGCAG	TNNI1	0.684
ATGCCTCCACAACACCAGGG	TNNI1	-0.148		ATGCCTCCACAACACCAGGG	TNNI1	0.084
CAAATGCCTCCACAACACCA	TNNI1	-0.417		CAAATGCCTCCACAACACCA	TNNI1	-1.578
CAGGCCACGGGTCTGCAGCG	TNNI1	-0.19		CAGGCCACGGGTCTGCAGCG	TNNI1	0.451
GCAGGAGTAGGTGCGCGGCC	RNF186	-0.477		GCAGGAGTAGGTGCGCGGCC	RNF186	-0.584
TGAAGTAAGTGCAAACCACG	RNF186	-0.129		TGAAGTAAGTGCAAACCACG	RNF186	-0.712
AGAGGTATCGCTCTGTCCTC	RNF186	1.289		AGAGGTATCGCTCTGTCCTC	RNF186	-0.002
GATGGGCTGGGACTGTTGCA	RNF186	-0.368		GATGGGCTGGGACTGTTGCA	RNF186	-0.204
ACACGAGGGTCCCGGTCCCG	PHLDA3	0.719		ACACGAGGGTCCCGGTCCCG	PHLDA3	0.138
GCGCCACATCTACTTCACGC	PHLDA3	0.798		GCGCCACATCTACTTCACGC	PHLDA3	0.349
CTTCGCCCGCATCAAGGCCG	PHLDA3	0.489		CTTCGCCCGCATCAAGGCCG	PHLDA3	0.226
GCTGCAGCCCGCGTTCGGTG	PHLDA3	0.905		GCTGCAGCCCGCGTTCGGTG	PHLDA3	0.04
GATGGCGAGATTTACTGCAA	CSRP1	0.235		GATGGCGAGATTTACTGCAA	CSRP1	-0.06
AGACTGCCTGGCTGCATCGG	CSRP1	-0.376		AGACTGCCTGGCTGCATCGG	CSRP1	0.615
TATGGCTACGGGCAGGGCGC	CSRP1	0.655		TATGGCTACGGGCAGGGCGC	CSRP1	0.134
GCCGAAGAGGTTCAGTGCGA	CSRP1	-0.647		GCCGAAGAGGTTCAGTGCGA	CSRP1	0.458
ATGGAGCGACGATATGGCCA	NAV1	-0.434		ATGGAGCGACGATATGGCCA	NAV1	0.016
AGACCATGTCCAGCCTGCGA	NAV1	0.068		AGACCATGTCCAGCCTGCGA	NAV1	-0.216
CATGGGCAAGACCATGACGG	NAV1	-0.065		CATGGGCAAGACCATGACGG	NAV1	-0.145
GTACTCCCACTGCTTCTCGC	NAV1	0.224		GTACTCCCACTGCTTCTCGC	NAV1	0.72
TAAGGTGCTGGAGGTGACGG	IPO9	-2.316		TAAGGTGCTGGAGGTGACGG	IPO9	-1.511
GGAGACTTAAATGCCGTCCA	IPO9	-0.433		GGAGACTTAAATGCCGTCCA	IPO9	-0.798
GAGATTTCATACCTCAGCCA	IPO9	-0.834		GAGATTTCATACCTCAGCCA	IPO9	-0.686
TCGAACCCGTTCCCGAGCCG	IPO9	0.258		TCGAACCCGTTCCCGAGCCG	IPO9	-0.182
GGTCCCTGCAGCAGTACCGA	SHISA4	-0.634		GGTCCCTGCAGCAGTACCGA	SHISA4	-0.092
GGAGGCAGGAACCCACCTGA	SHISA4	-0.188		GGAGGCAGGAACCCACCTGA	SHISA4	-0.828
AACAAAGAGGATCACAGCTG	SHISA4	-0.571		AACAAAGAGGATCACAGCTG	SHISA4	0.082
ACAGGTAGCAACAGGAACAG	SHISA4	-0.119		ACAGGTAGCAACAGGAACAG	SHISA4	0.516
GGAGCCCTTAGCCACGGCCC	LMOD1	0.901		GGAGCCCTTAGCCACGGCCC	LMOD1	-0.403
AAGGAGGAGAAGATCATCCG	LMOD1	-1.197		AAGGAGGAGAAGATCATCCG	LMOD1	0.356
AGACCAAGAAACTTATGCAG	LMOD1	0.638		AGACCAAGAAACTTATGCAG	LMOD1	0.105
GCTGGAGACCCTGTCTCCCG	LMOD1	-0.588		GCTGGAGACCCTGTCTCCCG	LMOD1	1.015
TTGAAAGATACCACCACCAA	TIMM17A	-1.301		TTGAAAGATACCACCACCAA	TIMM17A	-0.478
GAGTAAACCACAGACTACGA	TIMM17A	-1.495		GAGTAAACCACAGACTACGA	TIMM17A	0.54
AATGTCTTCAGATGGACCAG	TIMM17A	0.122		AATGTCTTCAGATGGACCAG	TIMM17A	0.031
ACCATTGGGAAACTGTGCAG	TIMM17A	-0.071		ACCATTGGGAAACTGTGCAG	TIMM17A	-1.181
GAGGCCCGAACTCAGCCCGC	RNPEP	-0.044		GAGGCCCGAACTCAGCCCGC	RNPEP	0.48
GAAGCCCTTCGTGTACACCC	RNPEP	0.471		GAAGCCCTTCGTGTACACCC	RNPEP	-0.468
AGCCGAAACCAGATCTCCGA	RNPEP	0.246		AGCCGAAACCAGATCTCCGA	RNPEP	-0.25
ATGGATGATGACATCTGCCA	RNPEP	-0.002		ATGGATGATGACATCTGCCA	RNPEP	-1.165
CAGTGCGATGTACAGCTCGG	ELF3	-0.464		CAGTGCGATGTACAGCTCGG	ELF3	0.74
AAGGGCACAATTGCAGAGGG	ELF3	0.279		AAGGGCACAATTGCAGAGGG	ELF3	-0.74
TCCAGGAGGCCCTAGACCCA	ELF3	-0.839		TCCAGGAGGCCCTAGACCCA	ELF3	-0.407
GTGGACCTGGATCCCACTGA	ELF3	-1.495		GTGGACCTGGATCCCACTGA	ELF3	-0.733
GAAGCTGCGGGAGGTGCCGG	OTUD3	0.694		GAAGCTGCGGGAGGTGCCGG	OTUD3	-0.465
CAGCAGGGTGAATGGGCCGG	GPR37L1	0.335		CAGCAGGGTGAATGGGCCGG	GPR37L1	-0.675
TCAACGAGATCACCAAGCAG	GPR37L1	0.062		TCAACGAGATCACCAAGCAG	GPR37L1	0.395
GAGCCAGCTCAACAGCACCG	GPR37L1	0.066		GAGCCAGCTCAACAGCACCG	GPR37L1	0.517
GGACAACAAGCTCAAGACCG	GPR37L1	-1.005		GGACAACAAGCTCAAGACCG	GPR37L1	0.676
TATCAGACATCACCCTACAG	ARL8A	-0.203		TATCAGACATCACCCTACAG	ARL8A	-0.002
ATGTGGGAGCGCTACTGCCG	ARL8A	-0.516		ATGTGGGAGCGCTACTGCCG	ARL8A	-0.316
TTTGCGCATGTTGAAACCCA	ARL8A	0.459		TTTGCGCATGTTGAAACCCA	ARL8A	-0.428
TACCGCGATCACGTTGACGA	ARL8A	0.614		TACCGCGATCACGTTGACGA	ARL8A	-0.688
TGTGCGGCAGCTCACCATCC	PTPN7	0.336		TGTGCGGCAGCTCACCATCC	PTPN7	0.39
GAAGGTCTACATTGCCACCC	PTPN7	-0.071		GAAGGTCTACATTGCCACCC	PTPN7	0.341
AAAGTGTAGGGTGACCTCCC	PTPN7	-0.183		AAAGTGTAGGGTGACCTCCC	PTPN7	-0.651
CATGGGCTTGGACCATGCTG	PTPN7	0.09		CATGGGCTTGGACCATGCTG	PTPN7	-0.428
CCTCCGGGAAGCGCACAGCG	LGR6	0.557		CCTCCGGGAAGCGCACAGCG	LGR6	-0.019
TGGACTACATGATAAAGCAG	OTUD3	-0.473		TGGACTACATGATAAAGCAG	OTUD3	0.748
GATGCTGCAGAACAATCAGC	LGR6	0.2		GATGCTGCAGAACAATCAGC	LGR6	-0.145
AGCACTACGACAGTGTTCGG	OTUD3	-0.22		AGCACTACGACAGTGTTCGG	OTUD3	1.561
GCAGCACTCACAGCACCACA	LGR6	0.138		GCAGCACTCACAGCACCACA	LGR6	-1.102
GAGCAGCCGGATGCCTGCGC	LGR6	0.313		GAGCAGCCGGATGCCTGCGC	LGR6	-1.364
GATGCTTGATAATCTACCAG	UBE2T	-0.486		GATGCTTGATAATCTACCAG	UBE2T	-0.861
ACAGTTGCGATGTTGAGGGA	UBE2T	-0.253		ACAGTTGCGATGTTGAGGGA	UBE2T	-0.609
GGAGTGAGAAATCGGATCTG	UBE2T	-0.102		GGAGTGAGAAATCGGATCTG	UBE2T	-0.118
TTGCCAACATGTGATGCCTG	UBE2T	-1.008		TTGCCAACATGTGATGCCTG	UBE2T	0.044
GCGGAACTGGAGCACCTAGG	PPP1R12B	0.313		GCGGAACTGGAGCACCTAGG	PPP1R12B	1.038
GAAGAGAATCTTGAGCCCAG	OTUD3	1.009		GAAGAGAATCTTGAGCCCAG	OTUD3	0.002
GTAAACCAGCAAGACAACGA	PPP1R12B	-1.047		GTAAACCAGCAAGACAACGA	PPP1R12B	-0.023
TGTGAGGCAGGCTCGCTCAG	PPP1R12B	-0.201		TGTGAGGCAGGCTCGCTCAG	PPP1R12B	-1.333
TGAACAGCAAGATTCAGAGT	PPP1R12B	-0.144		TGAACAGCAAGATTCAGAGT	PPP1R12B	0.597
TATCCCAACAAGCTGTGCAC	PLA2G2E	0.4		TATCCCAACAAGCTGTGCAC	PLA2G2E	-1.445
ATAGTCGTTGTACTGCAGGG	PLA2G2E	0.036		ATAGTCGTTGTACTGCAGGG	PLA2G2E	-0.216
ACAAAGATCACTTACCCAGG	PLA2G2E	0.343		ACAAAGATCACTTACCCAGG	PLA2G2E	0.073
GCAAAGGAACACCAGCACGT	PLA2G2E	0.398		GCAAAGGAACACCAGCACGT	PLA2G2E	-0.264
AAAGGTGCCTATGAACACAG	SYT2	-0.778		AAAGGTGCCTATGAACACAG	SYT2	0.12
GCAGAGACAGGCCTGACTGA	SYT2	0.431		GCAGAGACAGGCCTGACTGA	SYT2	-0.018
GAGCCCAGCAACCACAGCAA	SYT2	-0.247		GAGCCCAGCAACCACAGCAA	SYT2	0.537
TCCAATGGGCATCGTGGCGG	SYT2	0.461		TCCAATGGGCATCGTGGCGG	SYT2	0.409
TATTGAGGAGGATGTCACAG	KDM5B	-0.182		TATTGAGGAGGATGTCACAG	KDM5B	0.326
TCAAGCAAGAACCTATTGAG	KDM5B	0.351		TCAAGCAAGAACCTATTGAG	KDM5B	-0.902
GCAGTGGGCTCACATATCAG	KDM5B	-0.267		GCAGTGGGCTCACATATCAG	KDM5B	0.131
GATCTTGTGGATGAAAGCGA	KDM5B	-0.511		GATCTTGTGGATGAAAGCGA	KDM5B	0.166
TGTGGGCTTCACCAAGGACG	RABIF	-0.34		TGTGGGCTTCACCAAGGACG	RABIF	0.375
AAGAAGCCAGCTCTGTCTGA	RABIF	-0.325		AAGAAGCCAGCTCTGTCTGA	RABIF	0.56
CGAGGGCCGAAACCGGAAGG	RABIF	-0.161		CGAGGGCCGAAACCGGAAGG	RABIF	-0.317
GAGCGAGTTAGTGTCAGCCG	RABIF	0.675		GAGCGAGTTAGTGTCAGCCG	RABIF	-0.712
TAGACAGTAGATCACTCCAC	KLHL12	0.05		TAGACAGTAGATCACTCCAC	KLHL12	-0.939
TCTTGCTGGAGCCACCACCC	KLHL12	-0.159		TCTTGCTGGAGCCACCACCC	KLHL12	-0.578
GAAGCATGCCAAGAAAGAGC	KLHL12	-1.282		GAAGCATGCCAAGAAAGAGC	KLHL12	0.257
AGGCAGCCAGCACAATCCGA	KLHL12	-0.283		AGGCAGCCAGCACAATCCGA	KLHL12	0.92
CATGCACTTTACTATCGCTG	ADIPOR1	0.737		CATGCACTTTACTATCGCTG	ADIPOR1	0.301
ATGGAGAGGTAGATGAGCCG	ADIPOR1	0.255		ATGGAGAGGTAGATGAGCCG	ADIPOR1	-0.683
CTTGAAGCAAGCCCGAAAGG	ADIPOR1	0.444		CTTGAAGCAAGCCCGAAAGG	ADIPOR1	-1.279
CCTGCAAGCCCACCACGCCA	ADIPOR1	-0.123		CCTGCAAGCCCACCACGCCA	ADIPOR1	-1.75
AAACTGGGAATGATTGCCGG	CYB5R1	-0.536		AAACTGGGAATGATTGCCGG	CYB5R1	-0.519
TCAGTACCTGGATAGCCTGA	CYB5R1	0.647		TCAGTACCTGGATAGCCTGA	CYB5R1	-0.562
CAGGCTGCCATCAATTCGGG	CYB5R1	-0.643		CAGGCTGCCATCAATTCGGG	CYB5R1	0.114
ACTTGGTTCGGAGGTCCCGC	CYB5R1	0.029		ACTTGGTTCGGAGGTCCCGC	CYB5R1	-0.016
TCCGGCCGGAGACATGGCCC	TMEM183A	0.851		TCCGGCCGGAGACATGGCCC	TMEM183A	-0.038
CGAGTTGGCGTAATCCGCCA	TMEM183A	-0.216		CGAGTTGGCGTAATCCGCCA	TMEM183A	-0.283
ATGTTTCAGGCACTACACGC	TMEM183A	1.684		ATGTTTCAGGCACTACACGC	TMEM183A	0.96
TGGTCGCAGACGCAAAGGCA	TMEM183A	0.152		TGGTCGCAGACGCAAAGGCA	TMEM183A	0.668
GATGCCCACAATCAATGAGG	PPFIA4	0.394		GATGCCCACAATCAATGAGG	PPFIA4	0.241
AGCAGAACGGAATAACACAC	PPFIA4	2.142		AGCAGAACGGAATAACACAC	PPFIA4	-1.604
TCCGCAGTGACCGTTCATGG	PPFIA4	0.31		TCCGCAGTGACCGTTCATGG	PPFIA4	0.133
GCTGGAGCGAGTCACCACCT	PPFIA4	0.01		GCTGGAGCGAGTCACCACCT	PPFIA4	1
TGAGGTAGGACTCTTACCAC	PLA2G2A	0.076		TGAGGTAGGACTCTTACCAC	PLA2G2A	-0.311
AAGGAAGCCGCACTCAGTTA	PLA2G2A	-0.3		AAGGAAGCCGCACTCAGTTA	PLA2G2A	0.631
GGAAATTCACCAAATTCCCA	PLA2G2A	1.872		GGAAATTCACCAAATTCCCA	PLA2G2A	2.404
GATCACTGCCAACAGTAGGA	PLA2G2A	-1.093		GATCACTGCCAACAGTAGGA	PLA2G2A	0.601
CATCGTGGACAGCATCACAG	MYOG	0.731		CATCGTGGACAGCATCACAG	MYOG	0.987
GGAGTTCAGCGCCAACCCAG	MYOG	0.067		GGAGTTCAGCGCCAACCCAG	MYOG	-0.254
GAGGCGCTCGATGTACTGGA	MYOG	1.36		GAGGCGCTCGATGTACTGGA	MYOG	0.207
TAAGAGGAAGTCGGTGTCCG	MYOG	0.636		TAAGAGGAAGTCGGTGTCCG	MYOG	-0.407
AATGTTGATGAGGATGGCGA	ADORA1	0.232		AATGTTGATGAGGATGGCGA	ADORA1	0.163
GGAGAGGGATCTTGACCCGG	ADORA1	0.225		GGAGAGGGATCTTGACCCGG	ADORA1	0.078
AGGACCATGAGGAGAAGCGG	ADORA1	-0.448		AGGACCATGAGGAGAAGCGG	ADORA1	-0.738
GATGCGGAAGGCATAGACAA	ADORA1	-0.642		GATGCGGAAGGCATAGACAA	ADORA1	0.718
TCAGACCTACATCCGCCAGG	MYBPH	0.474		TCAGACCTACATCCGCCAGG	MYBPH	0.146
GGCTGGTCCAGCATGGCCGG	MYBPH	-0.495		GGCTGGTCCAGCATGGCCGG	MYBPH	0.438
GCTGCTGCTCACATCATCCA	MYBPH	0.257		GCTGCTGCTCACATCATCCA	MYBPH	-0.68
ACTGCAGGCAGGGCCCTCGG	MYBPH	0.067		ACTGCAGGCAGGGCCCTCGG	MYBPH	0.099
CAGAGTGAAGCTCCTCCCGA	CHI3L1	0.129		CAGAGTGAAGCTCCTCCCGA	CHI3L1	0.327
TTATAAAGGAAGCCCAGCCA	CHI3L1	0.508		TTATAAAGGAAGCCCAGCCA	CHI3L1	0.343
GGTCCAGCCCATCAAAGCCA	CHI3L1	0.565		GGTCCAGCCCATCAAAGCCA	CHI3L1	-1.315
AGACAAGAGAGTCTTCAGGT	CHI3L1	-0.12		AGACAAGAGAGTCTTCAGGT	CHI3L1	-0.076
AAGAAGGCGTTCCTTCCCTG	CHIT1	0.591		AAGAAGGCGTTCCTTCCCTG	CHIT1	0.718
GGTCTGACGGTTGTTGGCCG	CHIT1	0.468		GGTCTGACGGTTGTTGGCCG	CHIT1	-0.966
AAGACCCTGTTAGCCATCGG	CHIT1	0.693		AAGACCCTGTTAGCCATCGG	CHIT1	0.738
ACTGGGCCCAGTACAGACAG	CHIT1	-0.071		ACTGGGCCCAGTACAGACAG	CHIT1	0.466
GGAGAGGAAGCCCACGGCGG	BTG2	-0.085		GGAGAGGAAGCCCACGGCGG	BTG2	-1.467
GAGGCTTAAGGTCTTCAGCG	BTG2	0.978		GAGGCTTAAGGTCTTCAGCG	BTG2	0.177
GCAGCGGTAGCCGGAGCCCT	BTG2	0.09		GCAGCGGTAGCCGGAGCCCT	BTG2	0.899
AATGCGGTAGGACACCTCAT	BTG2	-1.122		AATGCGGTAGGACACCTCAT	BTG2	0.466
GAAGTTCACGACGTCCACCA	FMOD	0.014		GAAGTTCACGACGTCCACCA	FMOD	0.819
CATCAGCAGCTTCTGCACCG	FMOD	-0.773		CATCAGCAGCTTCTGCACCG	FMOD	0.324
ATTGTCACAGTACATGGCCG	FMOD	0.969		ATTGTCACAGTACATGGCCG	FMOD	0.625
GAAGGGCCAGCCTACACCTA	FMOD	0.181		GAAGGGCCAGCCTACACCTA	FMOD	0.212
GAATCCGCAAGATAGACCAG	PRELP	-0.929		GAATCCGCAAGATAGACCAG	PRELP	-0.25
GTAGAGCTGGTGAATGGCGG	PRELP	-1.444		GTAGAGCTGGTGAATGGCGG	PRELP	1.064
CTTGAAGCCGCCCATCCCGC	PRELP	-0.078		CTTGAAGCCGCCCATCCCGC	PRELP	0.15
GAGTAGGGCCTAGATGACCA	PRELP	0.407		GAGTAGGGCCTAGATGACCA	PRELP	-1.465
TTCAGGACATCATTCCGCAG	OPTC	-0.847		TTCAGGACATCATTCCGCAG	OPTC	-0.162
TGACCAGACCTACTACAGCA	OPTC	-0.959		TGACCAGACCTACTACAGCA	OPTC	0.909
AATGTCATCGCAATACACAG	OPTC	0.558		AATGTCATCGCAATACACAG	OPTC	0.538
GCGGAAGGCATCATTATCGA	OPTC	-0.049		GCGGAAGGCATCATTATCGA	OPTC	0.244
TATGGCCTTTACCTTCCACA	ATP2B4	-0.112		TATGGCCTTTACCTTCCACA	ATP2B4	-0.314
GCAAAGAGAAGCAATTCCGG	ATP2B4	0.178		GCAAAGAGAAGCAATTCCGG	ATP2B4	-1.102
TTGATGAGAGCTCTCTGACA	ATP2B4	0.351		TTGATGAGAGCTCTCTGACA	ATP2B4	0.397
CCAGCCACTCAACAGCCAGG	ATP2B4	-0.181		CCAGCCACTCAACAGCCAGG	ATP2B4	-0.778
AGGGCATGACGGTAACTCGG	LAX1	-1.775		AGGGCATGACGGTAACTCGG	LAX1	-1.139
TTTCAGGGAGACATGAGTCG	LAX1	0.373		TTTCAGGGAGACATGAGTCG	LAX1	1.366
CCATGCCACAGAGTACGCGG	LAX1	-0.203		CCATGCCACAGAGTACGCGG	LAX1	1.755
GGGTATCTATGACAACGCCA	LAX1	-1.339		GGGTATCTATGACAACGCCA	LAX1	0.404
AAAGAAGTGCCACACAATGG	ZBED6	-0.517		AAAGAAGTGCCACACAATGG	ZBED6	0.383
AAGCCACACATCCTATCCAT	ZBED6	0.108		AAGCCACACATCCTATCCAT	ZBED6	1.037
GCTGTTGCCAACAAAGACAG	ZBED6	0.518		GCTGTTGCCAACAAAGACAG	ZBED6	-0.477
TGATGGCAACCTATAATCAG	ZBED6	-0.66		TGATGGCAACCTATAATCAG	ZBED6	-0.737
GCAGCATTAATTACAACTGG	ZC3H11A	-0.519		GCAGCATTAATTACAACTGG	ZC3H11A	-1.055
CCAACTCCTGAAGTTCACAA	ZC3H11A	0.642		CCAACTCCTGAAGTTCACAA	ZC3H11A	-0.112
GCCAGGCTACGCTTTAATGG	ZC3H11A	-0.85		GCCAGGCTACGCTTTAATGG	ZC3H11A	-0.11
TAATGAGTCTCCAATCCCTG	ZC3H11A	-0.605		TAATGAGTCTCCAATCCCTG	ZC3H11A	0.834
ACCCTGGCCACGGTACGCCA	SNRPE	-2.111		ACCCTGGCCACGGTACGCCA	SNRPE	-0.428
GAACTGCACCATCAAGTCAG	SOX13	0.402		GAACTGCACCATCAAGTCAG	SOX13	-1.183
GCAGGACTGTAGCTCTCCAG	SOX13	0.601		GCAGGACTGTAGCTCTCCAG	SOX13	0.174
ACTGGACAACAGCTTCTCTA	SOX13	0.875		ACTGGACAACAGCTTCTCTA	SOX13	0.067
GCAGCAGGAGGCTTACCCAG	SOX13	0.425		GCAGCAGGAGGCTTACCCAG	SOX13	0.371
GAAGGAGCATCTGTCCCAGC	ETNK2	0.069		GAAGGAGCATCTGTCCCAGC	ETNK2	1.775
AAGCCAGGAACCAAGCCAGT	PLA2G5	0.717		AAGCCAGGAACCAAGCCAGT	PLA2G5	-0.144
ATTCATACTATCCACGCCAA	ETNK2	-0.399		ATTCATACTATCCACGCCAA	ETNK2	-0.824
ATAGCACAGCCCATTCTGGA	ETNK2	0.169		ATAGCACAGCCCATTCTGGA	ETNK2	-0.193
GGAAATGCCGAAGTACGCGA	ETNK2	0.731		GGAAATGCCGAAGTACGCGA	ETNK2	0.671
TATGTCGTGAAGTGTAACGA	REN	-0.123		TATGTCGTGAAGTGTAACGA	REN	0.288
GGTGTGCCTGCTGTGCAAGG	PLA2G5	0.595		GGTGTGCCTGCTGTGCAAGG	PLA2G5	0.397
GGTGACACAGATGTTTGGAG	REN	-0.053		GGTGACACAGATGTTTGGAG	REN	-0.29
GGAGGAGGGCACCCAAACAT	REN	0.054		GGAGGAGGGCACCCAAACAT	REN	-0.711
GTAGTTGGTGAGGATCACGG	REN	-0.758		GTAGTTGGTGAGGATCACGG	REN	0.261
ACCACGGCAGAAGCGCTGGG	KISS1	-0.685		ACCACGGCAGAAGCGCTGGG	KISS1	-0.162
GCAAGCGGGAGGCGGCACCA	KISS1	0.233		GCAAGCGGGAGGCGGCACCA	KISS1	0.165
CTTGCCGAAGCGCAGGCCGA	KISS1	0.592		CTTGCCGAAGCGCAGGCCGA	KISS1	-0.605
TCTCACCAAGATGAACTCAC	KISS1	-0.173		TCTCACCAAGATGAACTCAC	KISS1	-0.428
TGGGCGCATGACCACTGCTA	PLA2G5	0.598		TGGGCGCATGACCACTGCTA	PLA2G5	0.2
GGATGTTGCAGACATTGCCC	GOLT1A	0.164		GGATGTTGCAGACATTGCCC	GOLT1A	-0.699
AAAGAGGCTGAAGAATCCGT	GOLT1A	-1.369		AAAGAGGCTGAAGAATCCGT	GOLT1A	-1.286
AAGGGAACCAGCTTCCTCCT	GOLT1A	0.661		AAGGGAACCAGCTTCCTCCT	GOLT1A	-1.111
ACTGCCTCAAGAGAAACCTA	PLA2G5	-0.855		ACTGCCTCAAGAGAAACCTA	PLA2G5	0.357
TGGGAGACTCACGTTTCCAA	GOLT1A	-1.419		TGGGAGACTCACGTTTCCAA	GOLT1A	0.269
GAGGCCTGGATCCAGGCCAT	PLEKHA6	-0.514		GAGGCCTGGATCCAGGCCAT	PLEKHA6	-1.013
GCTACCCGGAAGCTCAGGAG	PLEKHA6	-0.623		GCTACCCGGAAGCTCAGGAG	PLEKHA6	0.107
TGTCCCGCAGGCCAGCTCCG	PLEKHA6	-0.729		TGTCCCGCAGGCCAGCTCCG	PLEKHA6	0.369
GGAGTGTGAGCGCTTGCCAA	PLEKHA6	0.004		GGAGTGTGAGCGCTTGCCAA	PLEKHA6	0.645
ATGAGGATCGCAAAGGACCA	PPP1R15B	-1.288		ATGAGGATCGCAAAGGACCA	PPP1R15B	-2.203
AGTGGTGATGAGGATCGCAA	PPP1R15B	-2.377		AGTGGTGATGAGGATCGCAA	PPP1R15B	0.431
GAAGAAGAGAGCCCTTCTGA	PPP1R15B	-2.685		GAAGAAGAGAGCCCTTCTGA	PPP1R15B	-2.931
TAATGGCTACCACAGCCTGG	PPP1R15B	-1.302		TAATGGCTACCACAGCCTGG	PPP1R15B	-1.554
TGTGGGCTTCTAGCACCCAG	PLA2G2D	-0.775		TGTGGGCTTCTAGCACCCAG	PLA2G2D	-1.979
GGTCTGCGTACTCACAGCAG	PLA2G2D	-0.545		GGTCTGCGTACTCACAGCAG	PLA2G2D	1.224
AGAAAGGAGTTACCAGTCCG	PLA2G2D	0.474		AGAAAGGAGTTACCAGTCCG	PLA2G2D	-0.303
GGTGTGATTCCAATCCAGGG	PLA2G2D	0.834		GGTGTGATTCCAATCCAGGG	PLA2G2D	0.542
GATGTACTCATGACTGCCCA	PIK3C2B	-0.082		GATGTACTCATGACTGCCCA	PIK3C2B	-0.353
GTAGATAAGCAAGTCTACAG	PIK3C2B	1.558		GTAGATAAGCAAGTCTACAG	PIK3C2B	0.426
GGATGTCAGAGCCAGATCGA	PIK3C2B	0.699		GGATGTCAGAGCCAGATCGA	PIK3C2B	-0.385
CAGCCGCAAAGAGCTAGCGA	PIK3C2B	-1.062		CAGCCGCAAAGAGCTAGCGA	PIK3C2B	-0.487
AGATGTTGAACACTGAGCAG	MDM4	0.126		AGATGTTGAACACTGAGCAG	MDM4	0.811
TCCAAGTCAAGACCAACTGA	MDM4	-0.535		TCCAAGTCAAGACCAACTGA	MDM4	-1.891
GAAACATCTAGGCTGGACCT	MDM4	0.96		GAAACATCTAGGCTGGACCT	MDM4	0.632
TGAATACCAATCCTTCCTCA	MDM4	-0.633		TGAATACCAATCCTTCCTCA	MDM4	-0.502
GAAGCGGACACGGGTGCCCG	LRRN2	-0.153		GAAGCGGACACGGGTGCCCG	LRRN2	-1.621
GCTGGGACTGAACAACATGG	LRRN2	-0.702		GCTGGGACTGAACAACATGG	LRRN2	-0.362
TCAACAAGAACCCGCTCCAG	LRRN2	-0.164		TCAACAAGAACCCGCTCCAG	LRRN2	0.306
TGGGCAGCATTTCAAACCAG	LRRN2	-0.247		TGGGCAGCATTTCAAACCAG	LRRN2	-0.059
AGAACCCGCAACATGGCAGA	PLA2G2F	-0.115		AGAACCCGCAACATGGCAGA	PLA2G2F	0.835
TATGAAGAAGTTCTTCACCG	PLA2G2F	-0.402		TATGAAGAAGTTCTTCACCG	PLA2G2F	-0.979
GTAGCAACCGTAGCCCACGA	PLA2G2F	0.371		GTAGCAACCGTAGCCCACGA	PLA2G2F	0.458
TACCAGGAACTCTTTGACCA	PLA2G2F	0.734		TACCAGGAACTCTTTGACCA	PLA2G2F	-0.385
GGTGTGGCAGACATAAGCCC	PLA2G2C	-1.573		GGTGTGGCAGACATAAGCCC	PLA2G2C	-0.013
GCTGCATGGACCCAGGGCGG	NFASC	-1.452		GCTGCATGGACCCAGGGCGG	NFASC	-0.833
CAATCAGGATGTTATCACGG	NFASC	-0.026		CAATCAGGATGTTATCACGG	NFASC	-0.175
ACTGCGGAAGTCAATCACCA	NFASC	-0.591		ACTGCGGAAGTCAATCACCA	NFASC	0.64
GCTCATCCAGAAGATGACCG	NFASC	0.211		GCTCATCCAGAAGATGACCG	NFASC	-0.139
CCGTGGATGACACTGACAGG	PLA2G2C	1.321		CCGTGGATGACACTGACAGG	PLA2G2C	-1.322
GGAGGGTCAAACACATCACG	PLA2G2C	0.016		GGAGGGTCAAACACATCACG	PLA2G2C	2.044
AGGAGGGTCAAACACATCAC	PLA2G2C	1.3		AGGAGGGTCAAACACATCAC	PLA2G2C	0.62
ATTCCCAGAGGAGTCCACGG	CNTN2	-0.083		ATTCCCAGAGGAGTCCACGG	CNTN2	-0.616
GGGTCTCACAGCCGAAGCGG	CNTN2	-0.354		GGGTCTCACAGCCGAAGCGG	CNTN2	0.319
TCTGCAGGAATTCTCCAAGG	CNTN2	-1.878		TCTGCAGGAATTCTCCAAGG	CNTN2	0.186
ACGAAGTGACGCCCGTCCGT	CNTN2	0.009		ACGAAGTGACGCCCGTCCGT	CNTN2	0.878
CACGCCACCAACCACTCCAA	TMEM81	-0.696		CACGCCACCAACCACTCCAA	TMEM81	0.308
AATGGCAATTCCTATTCCCA	TMEM81	0.26		AATGGCAATTCCTATTCCCA	TMEM81	0.893
AAAGAAGGTGGCGTCAGCCT	TMEM81	-0.58		AAAGAAGGTGGCGTCAGCCT	TMEM81	-0.628
GGAGGAGACCGTCTGTGAGG	TMEM81	0.164		GGAGGAGACCGTCTGTGAGG	TMEM81	0.345
CAAACATGTTGTTCTGCCGG	RBBP5	-0.683		CAAACATGTTGTTCTGCCGG	RBBP5	-1.194
TTTCAGGCGACTGTGACCAG	RBBP5	-1.141		TTTCAGGCGACTGTGACCAG	RBBP5	-1.511
TGACTTGCACCTTTAACAGG	RBBP5	0.117		TGACTTGCACCTTTAACAGG	RBBP5	0.284
CTTTGGGCAGAACTATCCAG	RBBP5	-1.965		CTTTGGGCAGAACTATCCAG	RBBP5	-1.773
TAATAAGCTGATCAGCTCAG	DSTYK	0.561		TAATAAGCTGATCAGCTCAG	DSTYK	-0.289
GTTGTGGTAGCACCATGCCA	DSTYK	-0.296		GTTGTGGTAGCACCATGCCA	DSTYK	-0.141
CAACTGGGAGACCATCCCTG	DSTYK	0.367		CAACTGGGAGACCATCCCTG	DSTYK	0.818
GATAAGGCCCAAGTCCGCCA	UBXN10	-0.164		GATAAGGCCCAAGTCCGCCA	UBXN10	0.365
TCTGCAGAAATCCCAGGGCG	UBXN10	0.578		TCTGCAGAAATCCCAGGGCG	UBXN10	0.214
GAGCGCACACCTCCACGCCC	UBXN10	0.12		GAGCGCACACCTCCACGCCC	UBXN10	0.234
GCAGCAGCAAGTACCCACTG	UBXN10	0.202		GCAGCAGCAAGTACCCACTG	UBXN10	-0.455
GCAGCCGTCCCAGGTAGCGG	DSTYK	0.271		GCAGCCGTCCCAGGTAGCGG	DSTYK	-0.218
GCAGCAACAACAGGGCGAGG	TMCC2	-0.989		GCAGCAACAACAGGGCGAGG	TMCC2	0.004
GTCGTGCAGGGACATGGCGT	TMCC2	0.213		GTCGTGCAGGGACATGGCGT	TMCC2	0.008
ATGAGGCTGGCAAACTCCCG	TMCC2	-1.618		ATGAGGCTGGCAAACTCCCG	TMCC2	-0.446
GCAGCAACACGTGCTCCAGG	TMCC2	0.303		GCAGCAACACGTGCTCCAGG	TMCC2	-0.428
TCTCCAGCTTGAGATCTCGG	NUAK2	1.154		TCTCCAGCTTGAGATCTCGG	NUAK2	-0.914
GTCATGGAGTATGCCAGCCG	NUAK2	0.862		GTCATGGAGTATGCCAGCCG	NUAK2	-0.428
AAGATCTGATGCACATACGG	NUAK2	-0.258		AAGATCTGATGCACATACGG	NUAK2	0.483
ACCACCACAAGCACAACCTG	NUAK2	0.299		ACCACCACAAGCACAACCTG	NUAK2	-0.648
GGACGGGTCATAGTGGCTGG	KLHDC8A	1.031		GGACGGGTCATAGTGGCTGG	KLHDC8A	0.205
GGTAGAGGCGACCTTGCCGC	KLHDC8A	0.239		GGTAGAGGCGACCTTGCCGC	KLHDC8A	-0.234
GCTGCCACCTCCTTCCTCCG	KLHDC8A	-0.68		GCTGCCACCTCCTTCCTCCG	KLHDC8A	-1.838
GCAGGGAGCAGTAGACCCGG	KLHDC8A	-0.365		GCAGGGAGCAGTAGACCCGG	KLHDC8A	-0.567
GAGAGAAGAAGGTTTCCCAG	LEMD1	-0.612		GAGAGAAGAAGGTTTCCCAG	LEMD1	-0.643
CAAAGAGAGAGACTACTGCG	LEMD1	-0.458		CAAAGAGAGAGACTACTGCG	LEMD1	-0.293
AATGGACCCAGAGAGCTGGA	LEMD1	0.11		AATGGACCCAGAGAGCTGGA	LEMD1	0.044
GATGAATGGACCCAGAGAGC	LEMD1	-0.495		GATGAATGGACCCAGAGAGC	LEMD1	0.677
TCAACCAGCTCCACAACCGG	CDK18	-0.203		TCAACCAGCTCCACAACCGG	CDK18	0.18
AAGGTGCTGCACTCCTGCGG	CDK18	-0.604		AAGGTGCTGCACTCCTGCGG	CDK18	-1.291
GACTCACCAGGGAGGCCCGG	CDK18	-0.357		GACTCACCAGGGAGGCCCGG	CDK18	-0.114
GAAACTGGACAAACTGGGAG	CDK18	0.258		GAAACTGGACAAACTGGGAG	CDK18	-0.595
CATGGGCTGCATCGACACCG	MFSD4	-0.137		CATGGGCTGCATCGACACCG	MFSD4	0.713
GATGAGGGCCATGATCCAGA	MFSD4	0.068		GATGAGGGCCATGATCCAGA	MFSD4	-0.881
GGAGACACAGCCTCCTGAGA	MFSD4	0.268		GGAGACACAGCCTCCTGAGA	MFSD4	0.661
CACAGCATAGCTGTACACGA	MFSD4	0.446		CACAGCATAGCTGTACACGA	MFSD4	0.519
AAGTGGATACTGGAGAGCAA	ELK4	-0.418		AAGTGGATACTGGAGAGCAA	ELK4	0.296
TCTGGGTGAGAACTCAGTGG	ELK4	-0.236		TCTGGGTGAGAACTCAGTGG	ELK4	-0.616
GCTGAAGAAGGAACTGCCAC	ELK4	0.216		GCTGAAGAAGGAACTGCCAC	ELK4	-0.696
TGGACAGTGCTATCACCCTG	ELK4	-0.006		TGGACAGTGCTATCACCCTG	ELK4	0.343
GGTGGTGGGTGAGCCCACCG	SLC45A3	0.609		GGTGGTGGGTGAGCCCACCG	SLC45A3	-0.139
GCAGATCCTGCCCTACACAC	SLC45A3	0.154		GCAGATCCTGCCCTACACAC	SLC45A3	-0.513
GATGAGCAGTGCCAGCTCCA	SLC45A3	0.38		GATGAGCAGTGCCAGCTCCA	SLC45A3	-0.824
AGAGGAGAAGTTCATGACCA	SLC45A3	-0.269		AGAGGAGAAGTTCATGACCA	SLC45A3	0.325
AATGCCCAAACCCAGACTAA	NUCKS1	0.597		AATGCCCAAACCCAGACTAA	NUCKS1	-0.391
TAAACAGAGAGAGATGCTCA	NUCKS1	-0.325		TAAACAGAGAGAGATGCTCA	NUCKS1	0.663
TGTGCGCCAACAACGGCAGG	NUCKS1	0.218		TGTGCGCCAACAACGGCAGG	NUCKS1	1.248
AAGGATGATTCTCACTCAGC	NUCKS1	0.694		AAGGATGATTCTCACTCAGC	NUCKS1	1.001
GGTCCCGGCTCACTGCCCAA	RAB7L1	-0.134		GGTCCCGGCTCACTGCCCAA	RAB7L1	0.998
AGCAAGCTCACACTACCCAA	RAB7L1	-0.349		AGCAAGCTCACACTACCCAA	RAB7L1	-0.052
AGATAGTGCGGCTTCAGCTG	RAB7L1	0.515		AGATAGTGCGGCTTCAGCTG	RAB7L1	-1.692
CAAACACTACAAGTCCACGG	RAB7L1	0.336		CAAACACTACAAGTCCACGG	RAB7L1	-0.761
GATGCCTGAGAGCAGCGCCA	SLC41A1	-0.85		GATGCCTGAGAGCAGCGCCA	SLC41A1	-0.924
CGCCAGGAAGCCCACCACCG	SLC41A1	0.225		CGCCAGGAAGCCCACCACCG	SLC41A1	1.136
AGCCAGGATACTCACTGCAG	SLC41A1	0.521		AGCCAGGATACTCACTGCAG	SLC41A1	-0.013
TGAGTCTCGGGCCAACGCCA	SLC41A1	0.061		TGAGTCTCGGGCCAACGCCA	SLC41A1	0.277
GAGGCTCTACCTCCTCATCA	PM20D1	1.258		GAGGCTCTACCTCCTCATCA	PM20D1	0.612
GGACGACAAGAACTCTGTGA	PM20D1	0.641		GGACGACAAGAACTCTGTGA	PM20D1	0.693
GAAGTCCAATACTACAGCCC	PM20D1	-0.529		GAAGTCCAATACTACAGCCC	PM20D1	0.332
TAGGAGCAGCATAGCCACCA	PM20D1	-0.628		TAGGAGCAGCATAGCCACCA	PM20D1	0.534
AATCAGGATCTGCAGGCCGG	SLC26A9	-0.092		AATCAGGATCTGCAGGCCGG	SLC26A9	-0.6
AGAGGCCATTGACTGCAGGA	SLC26A9	0.967		AGAGGCCATTGACTGCAGGA	SLC26A9	-1.218
CTGCTCGGTGGACTCAGCGG	SLC26A9	-0.005		CTGCTCGGTGGACTCAGCGG	SLC26A9	0.357
GAAGGACCGGACATACCCAG	SLC26A9	0.068		GAAGGACCGGACATACCCAG	SLC26A9	-1.907
AGCCCTGACAGACCTGGCCG	AVPR1B	0.853		AGCCCTGACAGACCTGGCCG	AVPR1B	0.431
CGGCAGAACGAAGATAGCCA	AVPR1B	-0.466		CGGCAGAACGAAGATAGCCA	AVPR1B	-0.762
GCTGGAGCGGGTCAGCAGCG	AVPR1B	0.324		GCTGGAGCGGGTCAGCAGCG	AVPR1B	-0.139
CAGGCCTGAAGAGTCACCAA	AVPR1B	0.529		CAGGCCTGAAGAGTCACCAA	AVPR1B	-0.317
TATGTTCTCATAGTCCAGCG	C1orf186	0.37		TATGTTCTCATAGTCCAGCG	C1orf186	-0.046
GAGCTATCCAAGCTATCTGA	C1orf186	0.163		GAGCTATCCAAGCTATCTGA	C1orf186	-0.771
CAGGTGGATGATGGTGGCCA	C1orf186	0.108		CAGGTGGATGATGGTGGCCA	C1orf186	-0.785
GCATGGCTTAGTGATCGCGG	C1orf186	-0.269		GCATGGCTTAGTGATCGCGG	C1orf186	-0.76
GAGGGACGGATGCCTCCTGA	CTSE	0.302		GAGGGACGGATGCCTCCTGA	CTSE	0.332
TGGGCTAGTGCAGTACACAG	CTSE	0.445		TGGGCTAGTGCAGTACACAG	CTSE	-0.103
TGAATGGAGAAAGATTGACC	CTSE	0.438		TGAATGGAGAAAGATTGACC	CTSE	0.704
CCAGGTGGAAGGACTAACCG	CTSE	0.169		CCAGGTGGAAGGACTAACCG	CTSE	0.756
ACAGGAGGTAACATCAGACG	VWA5B1	-0.672		ACAGGAGGTAACATCAGACG	VWA5B1	0.632
GAACATGGGAGGCATCGAAG	VWA5B1	-0.353		GAACATGGGAGGCATCGAAG	VWA5B1	-0.273
GAGCTCCCAACGCTGCCCAG	VWA5B1	0.517		GAGCTCCCAACGCTGCCCAG	VWA5B1	0.716
GAAGTTGAACTCATACTCCA	VWA5B1	1.557		GAAGTTGAACTCATACTCCA	VWA5B1	-1.354
GTTGCGGGCCTTGTACACAC	IKBKE	0.543		GTTGCGGGCCTTGTACACAC	IKBKE	-0.546
TCAACACTACCAGCTACCTG	IKBKE	-0.601		TCAACACTACCAGCTACCTG	IKBKE	-1.025
ATAGGGCGGAAGCCGGCAGA	IKBKE	0.149		ATAGGGCGGAAGCCGGCAGA	IKBKE	1.022
TGCATCGCGACATCAAGCCG	IKBKE	-0.059		TGCATCGCGACATCAAGCCG	IKBKE	-1.058
GCAGAGGATAGCCCACACCA	C1orf147	-0.997		GCAGAGGATAGCCCACACCA	C1orf147	-0.778
TGGGTGACGCATGCCACCTA	C1orf147	-0.863		TGGGTGACGCATGCCACCTA	C1orf147	-0.59
GAGCACCAACAACATGCATG	C1orf147	-0.682		GAGCACCAACAACATGCATG	C1orf147	-0.027
AGCGAGGGAGGCAAATACCC	C1orf147	-0.874		AGCGAGGGAGGCAAATACCC	C1orf147	-0.535
GCAGGATCCCAGAGTCCCGG	RASSF5	0.004		GCAGGATCCCAGAGTCCCGG	RASSF5	-0.73
TCAGCAGGAGGGTTTATCCC	RASSF5	-0.307		TCAGCAGGAGGGTTTATCCC	RASSF5	-0.173
ACAGCGCCCGCCCACACTGC	RASSF5	-0.002		ACAGCGCCCGCCCACACTGC	RASSF5	-0.484
AAGTGCATCTGAAACTCCGG	RASSF5	-0.308		AAGTGCATCTGAAACTCCGG	RASSF5	-1.573
TGACGTGAGCATCTCAGCTG	EIF2D	-0.043		TGACGTGAGCATCTCAGCTG	EIF2D	-1.141
CCACCAAAGAAATGGCACAG	EIF2D	0.436		CCACCAAAGAAATGGCACAG	EIF2D	0.385
AGAGACTTGATCAGTTCCAA	EIF2D	0.351		AGAGACTTGATCAGTTCCAA	EIF2D	0.58
CCCAGCAGACATGTTTGCCA	EIF2D	1.193		CCCAGCAGACATGTTTGCCA	EIF2D	-0.444
AGATGGGAGGCACAGCTCGT	DYRK3	-0.52		AGATGGGAGGCACAGCTCGT	DYRK3	1.727
GAGGCACAGCTCGTGGGCCT	DYRK3	0.147		GAGGCACAGCTCGTGGGCCT	DYRK3	0.943
TGCAGAGTACATTTGAACAG	DYRK3	0.222		TGCAGAGTACATTTGAACAG	DYRK3	0.642
GTAGTCACAGAGCAGTAGCG	DYRK3	-0.426		GTAGTCACAGAGCAGTAGCG	DYRK3	-0.357
GAACTGCGGGAACTGCTGCG	MAPKAPK2	0.06		GAACTGCGGGAACTGCTGCG	MAPKAPK2	-1.613
GTGTACGAGAATCTGTACGC	MAPKAPK2	0.657		GTGTACGAGAATCTGTACGC	MAPKAPK2	1.498
CTGGCACCTTGACATCCCGA	MAPKAPK2	-0.935		CTGGCACCTTGACATCCCGA	MAPKAPK2	-0.452
AAAGTCAGTGAGTTTCAGGA	MAPKAPK2	-0.148		AAAGTCAGTGAGTTTCAGGA	MAPKAPK2	0.846
GAAGATGTCAAACTCACTCA	IL10	0.09		GAAGATGTCAAACTCACTCA	IL10	0.333
GGCGCATGTGAACTCCCTGG	IL10	-0.76		GGCGCATGTGAACTCCCTGG	IL10	-0.527
AAACTGGATCATCTCAGACA	IL10	-0.658		AAACTGGATCATCTCAGACA	IL10	0.787
GTTAAAGGAGTCCTTGCTGG	IL10	-0.377		GTTAAAGGAGTCCTTGCTGG	IL10	0.423
TTGTGCTCAGTAGACAACCA	IL19	0.556		TTGTGCTCAGTAGACAACCA	IL19	0.451
GATCTGCAGAGTCTCCAATG	IL19	0.585		GATCTGCAGAGTCTCCAATG	IL19	0.168
GGTCACGCAGCACACATCTA	IL19	-0.059		GGTCACGCAGCACACATCTA	IL19	0.156
GAGGCAGTGTCACTGCAGGC	IL19	-1.059		GAGGCAGTGTCACTGCAGGC	IL19	-1.37
AAGGCTGAAGGCAAGACTAG	IL20	0.525		AAGGCTGAAGGCAAGACTAG	IL20	-0.279
ATTGAGTGTCTTCAGTCCAG	IL20	-0.334		ATTGAGTGTCTTCAGTCCAG	IL20	-0.324
AGAGTCTTAGCAAATGGCGC	IL20	-0.012		AGAGTCTTAGCAAATGGCGC	IL20	0.308
GAGCCGGAGGTCCTTCTTGA	IL20	1.359		GAGCCGGAGGTCCTTCTTGA	IL20	-0.111
TGAGAGGCTGTCGCCAGCAA	IL24	-0.544		TGAGAGGCTGTCGCCAGCAA	IL24	-0.101
CAAAGTGGAATTCTTGGCCC	IL24	0.83		CAAAGTGGAATTCTTGGCCC	IL24	0.953
TTTCAAGTAGAACTCCAGCA	IL24	0.633		TTTCAAGTAGAACTCCAGCA	IL24	-0.071
GCAGCTCTGACCAAAGCCCT	IL24	0.263		GCAGCTCTGACCAAAGCCCT	IL24	-0.588
GCGCCCTGGAGAGCTCCCAG	FAIM3	-0.369		GCGCCCTGGAGAGCTCCCAG	FAIM3	-0.454
AGGGCGGTGGGTGATTTGGG	FAIM3	0.385		AGGGCGGTGGGTGATTTGGG	FAIM3	0.544
TCTTCCAAATTCGTAACCAG	FAIM3	-0.639		TCTTCCAAATTCGTAACCAG	FAIM3	-0.487
GCGGGCATGAACACAGACCG	FAIM3	-0.36		GCGGGCATGAACACAGACCG	FAIM3	-0.222
GATAATCTTGATCTCCACGG	PIGR	0.592		GATAATCTTGATCTCCACGG	PIGR	-0.184
TGACACTAAAGTCTACACAG	PIGR	0.546		TGACACTAAAGTCTACACAG	PIGR	-0.206
CATAACCCTCATCTCCTCGG	PIGR	-0.048		CATAACCCTCATCTCCTCGG	PIGR	-0.613
TGGGAAGACCGCCAGCAGGC	PIGR	-0.124		TGGGAAGACCGCCAGCAGGC	PIGR	0.343
TCACGGAGGACTCCTTGCCA	FCAMR	0.135		TCACGGAGGACTCCTTGCCA	FCAMR	-0.199
GTAGCATCCGATGTCATCCG	FCAMR	-0.972		GTAGCATCCGATGTCATCCG	FCAMR	0.829
CAGGACCCATCTCCGGGCCA	FCAMR	0.772		CAGGACCCATCTCCGGGCCA	FCAMR	0.441
TTGTTCTCCAGGCTTCACTG	FCAMR	-0.015		TTGTTCTCCAGGCTTCACTG	FCAMR	-0.891
GATCAGGCCAGAATCTCCAG	C1orf116	-0.151		GATCAGGCCAGAATCTCCAG	C1orf116	-0.034
TAGGGAAGCCAGCCTGCCCG	C1orf116	-0.568		TAGGGAAGCCAGCCTGCCCG	C1orf116	-0.542
GAGCCAGCCACAACTCCCAG	C1orf116	0.909		GAGCCAGCCACAACTCCCAG	C1orf116	-0.072
CATTGGCTCACTGGACACGG	C1orf116	0.166		CATTGGCTCACTGGACACGG	C1orf116	-1.377
AGAAGCAAGGGAACATGCCA	YOD1	-0.476		AGAAGCAAGGGAACATGCCA	YOD1	0.123
TAGCAGATGAAGCTAGAAGA	YOD1	-0.095		TAGCAGATGAAGCTAGAAGA	YOD1	0.77
GACGAGGATTCGCTGACCGC	YOD1	1.023		GACGAGGATTCGCTGACCGC	YOD1	-1.129
CGAGGATTCGCTGACCGCCG	YOD1	-0.105		CGAGGATTCGCTGACCGCCG	YOD1	1.312
AATCATAACGATCAGAGTCG	PFKFB2	-0.763		AATCATAACGATCAGAGTCG	PFKFB2	-0.238
CTTTCGGCATGACAATGAGG	PFKFB2	0.173		CTTTCGGCATGACAATGAGG	PFKFB2	0.416
TATCTGTATCGATATCCTGG	PFKFB2	-0.307		TATCTGTATCGATATCCTGG	PFKFB2	0.117
ATTGTATTCGAACTGGACAG	PFKFB2	-0.413		ATTGTATTCGAACTGGACAG	PFKFB2	-0.378
TTTGCAATGCCTCTAAGGAG	C4BPB	0.425		TTTGCAATGCCTCTAAGGAG	C4BPB	-0.647
CCAGCACAGGATCAGGACAG	C4BPB	0.391		CCAGCACAGGATCAGGACAG	C4BPB	0.809
GATGGGAAAGGGAGGTGCCC	C4BPB	-0.162		GATGGGAAAGGGAGGTGCCC	C4BPB	-0.334
AAAGGAAAGTGGCATGACAA	C4BPB	0.923		AAAGGAAAGTGGCATGACAA	C4BPB	-0.025
AATGGGATCTGACGTAGCCA	C4BPA	0.278		AATGGGATCTGACGTAGCCA	C4BPA	0.769
GGCCCAAGAGTGAGAAGCGG	C4BPA	-0.784		GGCCCAAGAGTGAGAAGCGG	C4BPA	0.197
TTACTGGGCTCACAAGCAGG	C4BPA	0.445		TTACTGGGCTCACAAGCAGG	C4BPA	0.222
ATGGTGAAATCACTCAACAC	C4BPA	0.09		ATGGTGAAATCACTCAACAC	C4BPA	-0.908
TATTCCACAACAGTACCGAC	CD55	0.499		TATTCCACAACAGTACCGAC	CD55	-0.214
GGTCAGATTGATGTACCAGG	CD55	-0.513		GGTCAGATTGATGTACCAGG	CD55	-0.528
TTTCAGGCAGCTCTGTCCAG	CD55	-0.41		TTTCAGGCAGCTCTGTCCAG	CD55	0.226
GCACCACCACAAATTGACAA	CD55	0.738		GCACCACCACAAATTGACAA	CD55	1.18
CTTGGCTCTCGTCGCACCGG	CR2	0.09		CTTGGCTCTCGTCGCACCGG	CR2	-0.428
CCTGAGCCCATAGTACCAGG	CR2	-1.288		CCTGAGCCCATAGTACCAGG	CR2	-1.692
GAAGTGCTGGACACTCGAGA	CR2	0.548		GAAGTGCTGGACACTCGAGA	CR2	-1.227
TCTCTAGGACGATTTCCCAA	CR2	0.09		TCTCTAGGACGATTTCCCAA	CR2	-0.692
GGTGCTGCTTGCGCTGCCGG	CR1	0.116		GGTGCTGCTTGCGCTGCCGG	CR1	0.108
GAAATAGCACACGGCCATGA	CR1	-0.201		GAAATAGCACACGGCCATGA	CR1	0.931
GGCAAATGGAAACTGCTCTG	CR1	0.729		GGCAAATGGAAACTGCTCTG	CR1	0.632
TCTCAGGCAATAATGTCACA	CR1	-0.062		TCTCAGGCAATAATGTCACA	CR1	-0.428
AAGGAAAGGGACGCTCGAGA	CR1L	0.564		AAGGAAAGGGACGCTCGAGA	CR1L	-0.979
GCAAATACGTAGATCCTCTG	CR1L	0.687		GCAAATACGTAGATCCTCTG	CR1L	0.855
AAGGAAAGGGACACTCGCGG	CD46	-0.351		AAGGAAAGGGACACTCGCGG	CD46	-0.657
GGATCAGTAGCAATTTGGAG	CD46	0.773		GGATCAGTAGCAATTTGGAG	CD46	-0.259
GAAACACTACCTTTACACTC	CD46	0.875		GAAACACTACCTTTACACTC	CD46	0.019
GGAAATCGACATTTGACCAC	CD46	0.303		GGAAATCGACATTTGACCAC	CD46	0.889
CAGCATTAAAGACGACTCGG	PRKCZ	-0.502		CAGCATTAAAGACGACTCGG	PRKCZ	0.68
AAGACCAGCAGTAGACACTG	CD34	0.292		AAGACCAGCAGTAGACACTG	CD34	0.594
TGGAGTTGAAACGTTGGCTG	CD34	0.517		TGGAGTTGAAACGTTGGCTG	CD34	0.214
GAGGCCACAACAAACATCAC	CD34	0.025		GAGGCCACAACAAACATCAC	CD34	-0.102
GGAAGGATGCTGGTCCGCAG	CD34	-0.213		GGAAGGATGCTGGTCCGCAG	CD34	0.995
GAACAAGCGGCCGCCCAAGC	CAMK2N1	0.288		GAACAAGCGGCCGCCCAAGC	CAMK2N1	-0.289
TCGGCGCCGGGCAGAACAAG	CAMK2N1	-0.768		TCGGCGCCGGGCAGAACAAG	CAMK2N1	-0.153
GCTCAGCTTCTCGTCGCCGT	CAMK2N1	-0.244		GCTCAGCTTCTCGTCGCCGT	CAMK2N1	-0.317
CCCGGACGCGACCATGTCGG	CAMK2N1	0.58		CCCGGACGCGACCATGTCGG	CAMK2N1	-0.296
TAAGCCAGTTATCGATGGGA	PRKCZ	0.171		TAAGCCAGTTATCGATGGGA	PRKCZ	0.399
GCACTGCAAGGCTCACACAC	PLXNA2	0.145		GCACTGCAAGGCTCACACAC	PLXNA2	-0.863
TCCGGAAGCAGTATCTGCAG	MUL1	-0.557		TCCGGAAGCAGTATCTGCAG	MUL1	-0.325
GGAGAAGTGATACATACCAA	MUL1	0.597		GGAGAAGTGATACATACCAA	MUL1	-0.714
GTAGCGCTGATCAATGGAGA	PLXNA2	0.304		GTAGCGCTGATCAATGGAGA	PLXNA2	0.338
GTACACGGAGTACAGGGCGG	MUL1	-0.534		GTACACGGAGTACAGGGCGG	MUL1	-0.512
GCCGCCGTCATGGAGAGCGG	MUL1	0.892		GCCGCCGTCATGGAGAGCGG	MUL1	-0.922
ACTGGAGTTGAGCCTCCCAG	PLXNA2	0.403		ACTGGAGTTGAGCCTCCCAG	PLXNA2	0.589
AAAGTGGGAGACCAGGGCCA	PLXNA2	-0.173		AAAGTGGGAGACCAGGGCCA	PLXNA2	-0.692
GGAGTGTAATCCGACCAGGA	PRKCZ	1.062		GGAGTGTAATCCGACCAGGA	PRKCZ	-0.005
ACACGGCCCAAGCGCTCCAG	FAM43B	-0.032		ACACGGCCCAAGCGCTCCAG	FAM43B	0.245
GAAAGTGGAGCTCAACAAGG	FAM43B	-0.27		GAAAGTGGAGCTCAACAAGG	FAM43B	-0.337
GCGAGCCCAGATCTTGCCCA	FAM43B	-1.064		GCGAGCCCAGATCTTGCCCA	FAM43B	-0.32
GCGCATCACCTACTGCACGG	FAM43B	0.167		GCGCATCACCTACTGCACGG	FAM43B	0.026
GCTGCTGGTTTGCTCCCAGG	CDA	-0.115		GCTGCTGGTTTGCTCCCAGG	CDA	-0.705
CGTTCAGCACAGATGCCCAG	CDA	-0.023		CGTTCAGCACAGATGCCCAG	CDA	0.763
TGAACGGACCGCTATCCAGA	CDA	-0.593		TGAACGGACCGCTATCCAGA	CDA	0.805
GTGTACATGACCAAGCCGGA	CDA	-0.79		GTGTACATGACCAAGCCGGA	CDA	0.19
GAGGCCCAGCCCTAGCCCGA	PINK1	0.321		GAGGCCCAGCCCTAGCCCGA	PINK1	-1.196
AAGGGCAGGAGCGAGCTCCG	PINK1	0.744		AAGGGCAGGAGCGAGCTCCG	PINK1	0.417
GAGCCGAGTGGCCTTGGCTG	PINK1	-0.698		GAGCCGAGTGGCCTTGGCTG	PINK1	-0.964
CATGGCCCAGGCCTTCAGGG	PINK1	0.634		CATGGCCCAGGCCTTCAGGG	PINK1	0.045
TATGCCCACAGTGTTTCTGG	CAMK1G	0.002		TATGCCCACAGTGTTTCTGG	CAMK1G	-0.702
GATCTTAGAGTTCTCTTCAG	CAMK1G	0.117		GATCTTAGAGTTCTCTTCAG	CAMK1G	0.169
TATGTAGGTGATGACGCCGA	CAMK1G	0.308		TATGTAGGTGATGACGCCGA	CAMK1G	0.705
CGAGCGGTACACCTGTGAGA	CAMK1G	-0.102		CGAGCGGTACACCTGTGAGA	CAMK1G	-0.024
TCGCTGCGCACCCAAGCCTG	LAMB3	-0.081		TCGCTGCGCACCCAAGCCTG	LAMB3	0.514
GGAGCGCTCAATCAGCATGC	LAMB3	-0.544		GGAGCGCTCAATCAGCATGC	LAMB3	0.156
TTTGGTGCTGGACATCCTGA	DDOST	-0.428		TTTGGTGCTGGACATCCTGA	DDOST	-0.582
AATGCTGCAAGTGTGACTCC	LAMB3	-0.553		AATGCTGCAAGTGTGACTCC	LAMB3	0.235
TAGAGATGATTTCCCAACGA	DDOST	-1.11		TAGAGATGATTTCCCAACGA	DDOST	-2.4
GGTGCAGTAGGTCTCAGGCT	LAMB3	0.25		GGTGCAGTAGGTCTCAGGCT	LAMB3	-0.225
GATGGTGAAGCTGTACGTGC	G0S2	-1.067		GATGGTGAAGCTGTACGTGC	G0S2	0.974
CGTGCTGGCCCTCTTCGGCG	G0S2	-0.647		CGTGCTGGCCCTCTTCGGCG	G0S2	-0.651
GAGAGCCTGTCGCTCCAGGG	G0S2	-0.025		GAGAGCCTGTCGCTCCAGGG	G0S2	-0.134
CAGCAGGACACGGTCCTCGG	G0S2	-0.051		CAGCAGGACACGGTCCTCGG	G0S2	0.724
TGAATGTGAGCTCAAAGCCC	DDOST	-3.068		TGAATGTGAGCTCAAAGCCC	DDOST	-3.247
TGTCCAGCAGCACTAAGGTG	DDOST	-1.634		TGTCCAGCAGCACTAAGGTG	DDOST	-1.651
GCAAACGAGGAATTCAGACC	HSD11B1	0.052		GCAAACGAGGAATTCAGACC	HSD11B1	0.114
GGCAACAAATTGCTCTGCGA	HSD11B1	-0.297		GGCAACAAATTGCTCTGCGA	HSD11B1	0.628
CAGTCAGGACCACGTAACTG	HSD11B1	0.221		CAGTCAGGACCACGTAACTG	HSD11B1	-0.223
TATGCAAGCAGCTCCAAAGG	HSD11B1	0.002		TATGCAAGCAGCTCCAAAGG	HSD11B1	0.111
ATGAGGCCAAGTGTGAGCGC	TRAF3IP3	0.381		ATGAGGCCAAGTGTGAGCGC	TRAF3IP3	0.196
AAGCCACCCAAACACCACCG	TRAF3IP3	-0.134		AAGCCACCCAAACACCACCG	TRAF3IP3	0.989
CCAGCTATACACCTGTACCC	TRAF3IP3	0.209		CCAGCTATACACCTGTACCC	TRAF3IP3	0.086
GCAGCAACTACAGAGCACAC	TRAF3IP3	0.556		GCAGCAACTACAGAGCACAC	TRAF3IP3	-0.493
TATACCTTTCACCTGAACCA	C1orf74	-0.359		TATACCTTTCACCTGAACCA	C1orf74	-0.528
TATAGGGAACAGGATAGCCC	C1orf74	-0.798		TATAGGGAACAGGATAGCCC	C1orf74	-0.123
GCAGCTGGAAACATCCACAA	C1orf74	-0.542		GCAGCTGGAAACATCCACAA	C1orf74	0.373
AGAGCTCCAGAGCTATCTGG	C1orf74	-0.084		AGAGCTCCAGAGCTATCTGG	C1orf74	1.437
TCTGCCCGTACTCCTTCCCA	IRF6	-1.05		TCTGCCCGTACTCCTTCCCA	IRF6	0.275
TGTGGGCAACTGCAGCCCGG	IRF6	-0.049		TGTGGGCAACTGCAGCCCGG	IRF6	-0.809
GAGACAGGGAAGTACCAGGA	IRF6	0.277		GAGACAGGGAAGTACCAGGA	IRF6	0.89
GCTTTAGCCGGACTCTGCGG	IRF6	0.134		GCTTTAGCCGGACTCTGCGG	IRF6	-0.165
ACATCTTCGAGATTTCGGCG	DIEXF	-0.536		ACATCTTCGAGATTTCGGCG	DIEXF	-0.181
GCAGAAATGAACGATGAAGA	DIEXF	-0.64		GCAGAAATGAACGATGAAGA	DIEXF	0.189
GATGTTTGTGATGTGCCCGG	DIEXF	0.543		GATGTTTGTGATGTGCCCGG	DIEXF	-0.477
CCAAGGGTTAACAAGGCCCA	DIEXF	-1.517		CCAAGGGTTAACAAGGCCCA	DIEXF	-1.253
CATTGAGTACGTCAACGGCG	PRKCZ	-0.032		CATTGAGTACGTCAACGGCG	PRKCZ	0.969
TGAAAGTGAAGATGAAGCGC	SYT14	-1.011		TGAAAGTGAAGATGAAGCGC	SYT14	-0.157
GTGGCTGCAATTCATCCAGC	SYT14	-0.276		GTGGCTGCAATTCATCCAGC	SYT14	-0.085
GGTGGCTGCAATTCATCCAG	SYT14	-0.307		GGTGGCTGCAATTCATCCAG	SYT14	-0.428
CGAGCGGCAGTCCAAGACCG	KIF17	-0.154		CGAGCGGCAGTCCAAGACCG	KIF17	-0.232
TTTGGACATCTCTTGACCCA	SYT14	0.569		TTTGGACATCTCTTGACCCA	SYT14	-0.528
ACAATGGCCTCGCATACCCA	KIF17	-0.823		ACAATGGCCTCGCATACCCA	KIF17	0.488
TGGGAGGCTGACAGCTACGG	SERTAD4	-1.328		TGGGAGGCTGACAGCTACGG	SERTAD4	-1.829
AAGGAGCTTGTGCTGGCCCT	SERTAD4	-0.547		AAGGAGCTTGTGCTGGCCCT	SERTAD4	-0.767
TTATAAGGACAGATCTTCGG	SERTAD4	0.011		TTATAAGGACAGATCTTCGG	SERTAD4	0.794
AAAGCAAGGTCATTTCCCAC	SERTAD4	0.263		AAAGCAAGGTCATTTCCCAC	SERTAD4	-0.405
GCTCTCGAACACGTGCTCGA	KIF17	-0.042		GCTCTCGAACACGTGCTCGA	KIF17	1.108
CAACGAGATCGCCTATCCGC	KIF17	0.108		CAACGAGATCGCCTATCCGC	KIF17	0.714
GAAGTTTACAAAGTCTCCAG	HHAT	-1.232		GAAGTTTACAAAGTCTCCAG	HHAT	0.854
GCAGTCGGCAGGGCACCAGG	SH2D5	-0.682		GCAGTCGGCAGGGCACCAGG	SH2D5	0.258
GGGTCTCAAGATCTACAGCG	SH2D5	0.105		GGGTCTCAAGATCTACAGCG	SH2D5	1.139
GTACGTGGGCTCCTTCCCTG	SH2D5	-0.436		GTACGTGGGCTCCTTCCCTG	SH2D5	-0.774
GTGCATCACCAAGTTTGCCC	SH2D5	0.235		GTGCATCACCAAGTTTGCCC	SH2D5	-0.547
AAAGACATAGGCCAGCATCC	HHAT	-0.54		AAAGACATAGGCCAGCATCC	HHAT	-0.793
ACAAGAGACAGTCTCCAGGA	HHAT	-0.055		ACAAGAGACAGTCTCCAGGA	HHAT	0.95
AGGAGGACTGGCGTTAGCCC	HHAT	-0.891		AGGAGGACTGGCGTTAGCCC	HHAT	0.027
TCAGAATAGGAGCTCTGCAG	HP1BP3	0.08		TCAGAATAGGAGCTCTGCAG	HP1BP3	-1.98
GATGGATGCAATCTTAACTG	HP1BP3	0.303		GATGGATGCAATCTTAACTG	HP1BP3	-0.279
AGTGAGGCAGAGCAGCCAAA	HP1BP3	-0.256		AGTGAGGCAGAGCAGCCAAA	HP1BP3	0.463
TAAGTGGGAGTGCCTTAGGA	HP1BP3	-0.367		TAAGTGGGAGTGCCTTAGGA	HP1BP3	-0.666
GGACTATGAGATCTTTGACG	KCNH1	-0.321		GGACTATGAGATCTTTGACG	KCNH1	-0.982
GATGCTATCAACAACCAGCC	KCNH1	-0.162		GATGCTATCAACAACCAGCC	KCNH1	-1.865
AGAGCACTGACAAGCAGCAG	KCNH1	0.081		AGAGCACTGACAAGCAGCAG	KCNH1	-0.163
TTCTGGAGAATATTGTTCGG	KCNH1	0.151		TTCTGGAGAATATTGTTCGG	KCNH1	-0.571
AGCGCCAAGAGCCCGGCAGG	RCOR3	0.185		AGCGCCAAGAGCCCGGCAGG	RCOR3	-0.312
GAAATTAGGGAGATCAGCAA	RCOR3	0.013		GAAATTAGGGAGATCAGCAA	RCOR3	0.693
GAAGAAACACATCCAATGGA	RCOR3	1.102		GAAGAAACACATCCAATGGA	RCOR3	0.215
TAAGGGCATGTATTTAACCC	RCOR3	-0.647		TAAGGGCATGTATTTAACCC	RCOR3	-1.143
GAGCATAAAGGTATGCCCTG	TRAF5	-0.232		GAGCATAAAGGTATGCCCTG	TRAF5	-0.387
AGAGGTCATCAAATCTCAGG	TRAF5	-0.395		AGAGGTCATCAAATCTCAGG	TRAF5	-1.35
GTTGAAATAAGCACTGCTGA	TRAF5	-0.69		GTTGAAATAAGCACTGCTGA	TRAF5	0.63
GAGCGATTTAAACTGCTGGA	TRAF5	0.26		GAGCGATTTAAACTGCTGGA	TRAF5	0.188
GAAGGGCGAGATGCGCGCGC	RD3	-0.209		GAAGGGCGAGATGCGCGCGC	RD3	-0.31
GAAGGTGGCCAGGCTGCCGC	RD3	-0.094		GAAGGTGGCCAGGCTGCCGC	RD3	0.808
ATAGCAGGCCCACAATAGGA	RD3	0.016		ATAGCAGGCCCACAATAGGA	RD3	0.075
GCGGTCAGAAAGGTCTGCAC	RD3	-0.504		GCGGTCAGAAAGGTCTGCAC	RD3	0.572
ACAAGAAATGCTAACTGCTG	SLC30A1	-0.539		ACAAGAAATGCTAACTGCTG	SLC30A1	-1.165
CTGAACCCAAGGCATCTCCA	SLC30A1	-0.026		CTGAACCCAAGGCATCTCCA	SLC30A1	-0.322
GGAGGAGACCAACACCCTGG	SLC30A1	0.106		GGAGGAGACCAACACCCTGG	SLC30A1	-0.224
GTTCGGCTGGATCCGAGCCG	SLC30A1	-0.08		GTTCGGCTGGATCCGAGCCG	SLC30A1	-0.651
AGTGCAAGGACCTGAAGAAA	NEK2	-0.008		AGTGCAAGGACCTGAAGAAA	NEK2	0.04
CCGGAGGAAGAGTGATGGCA	NEK2	0.687		CCGGAGGAAGAGTGATGGCA	NEK2	-1.157
GTTGCTGAGGGTCATCTCCC	LPGAT1	0.467		GTTGCTGAGGGTCATCTCCC	LPGAT1	-0.428
GTAAGGTCATCAGTCTCCAG	LPGAT1	0.227		GTAAGGTCATCAGTCTCCAG	LPGAT1	0.833
TTAGGAATGGTAGCTTCCTG	LPGAT1	0.704		TTAGGAATGGTAGCTTCCTG	LPGAT1	-0.238
ACCAAGAGCCAGCCCAGCCA	LPGAT1	-0.674		ACCAAGAGCCAGCCCAGCCA	LPGAT1	-0.559
GGTGGCTGTCAACATCCAGC	C1orf86	-0.151		GGTGGCTGTCAACATCCAGC	C1orf86	-0.117
TGTATGGTGAAGTTGGCCAA	INTS7	-1.789		TGTATGGTGAAGTTGGCCAA	INTS7	-1.272
GAAGTAATGTTTGATGGCGA	INTS7	0.759		GAAGTAATGTTTGATGGCGA	INTS7	-0.695
TTTGAAGAATGATCCCAGGA	INTS7	-1.67		TTTGAAGAATGATCCCAGGA	INTS7	-0.013
AGGGTGATGGCTCTTGCCAC	INTS7	0.466		AGGGTGATGGCTCTTGCCAC	INTS7	0.636
GAGCTGATTGGAACATGCAA	DTL	-1.412		GAGCTGATTGGAACATGCAA	DTL	-0.802
ACAGCTGTATTCTGTACGGG	DTL	0.245		ACAGCTGTATTCTGTACGGG	DTL	0.15
AGGCAAGTGAATCAAATCAG	DTL	-3.817		AGGCAAGTGAATCAAATCAG	DTL	-3.396
AGCACAGTAGGAGGTTGCCA	DTL	-1.457		AGCACAGTAGGAGGTTGCCA	DTL	-1.822
GAAGCCGTCCACTTTCTCCG	PPP2R5A	-0.275		GAAGCCGTCCACTTTCTCCG	PPP2R5A	-1.206
GCAGAGGCAGAAGCGCTCCC	PPP2R5A	-0.065		GCAGAGGCAGAAGCGCTCCC	PPP2R5A	-1.152
AGAGGATGAACCCACGCTTG	PPP2R5A	-0.149		AGAGGATGAACCCACGCTTG	PPP2R5A	-0.615
AGGCCAAGAGGCCTCAAGCG	PPP2R5A	0.299		AGGCCAAGAGGCCTCAAGCG	PPP2R5A	-0.445
ACGGCTGCTGCTCCACCCTG	C1orf86	-0.546		ACGGCTGCTGCTCCACCCTG	C1orf86	0.615
TTCCTGGACACCCTTTCCGC	C1orf86	-1.573		TTCCTGGACACCCTTTCCGC	C1orf86	-0.589
AATCTGCCCTGATTGTCCAG	TMEM206	1.234		AATCTGCCCTGATTGTCCAG	TMEM206	0.845
ACATGAATTGCACCACCCAG	TMEM206	0.09		ACATGAATTGCACCACCCAG	TMEM206	-0.428
AGACGAGCAGGACAAGGAGA	TMEM206	-1.669		AGACGAGCAGGACAAGGAGA	TMEM206	-1.511
GCGCTCCACATCCTACCAGG	TMEM206	-0.182		GCGCTCCACATCCTACCAGG	TMEM206	-0.284
ACCAGGGCCAGCGCTGCCAG	NENF	-0.746		ACCAGGGCCAGCGCTGCCAG	NENF	-0.824
ATAGCGGGCCAGCTCCTCCT	NENF	0.659		ATAGCGGGCCAGCTCCTCCT	NENF	0.81
ACACCACTTACCCTTTCCGG	NENF	-0.29		ACACCACTTACCCTTTCCGG	NENF	-0.526
CTTGGATGGAGGCGGCGCGG	C1orf86	-1.245		CTTGGATGGAGGCGGCGCGG	C1orf86	-1.091
CAAGACGGGTCTCACGGCCA	NENF	0.394		CAAGACGGGTCTCACGGCCA	NENF	-0.972
GCAGCTAGCGACCAGAAGCA	EIF4G3	0.382		GCAGCTAGCGACCAGAAGCA	EIF4G3	0.858
TCAAACACCAGTGACCCAGG	ATF3	0.316		TCAAACACCAGTGACCCAGG	ATF3	0.048
CCAGCGCAGAGGACATCCGG	ATF3	-0.292		CCAGCGCAGAGGACATCCGG	ATF3	0.145
AAAGTGCCGAAACAAGAAGA	ATF3	-0.068		AAAGTGCCGAAACAAGAAGA	ATF3	-0.468
TGAGCCCGGACAATACACGT	ATF3	0.073		TGAGCCCGGACAATACACGT	ATF3	-0.732
GAGCATGTTCAACACCACCA	FAM71A	1.17		GAGCATGTTCAACACCACCA	FAM71A	-0.135
GCAGCGACAACTGTACAAGG	FAM71A	-0.096		GCAGCGACAACTGTACAAGG	FAM71A	0.275
CATGGCTCCAAACAGCACGA	FAM71A	-0.974		CATGGCTCCAAACAGCACGA	FAM71A	-0.632
AGAAAGGCTGTGGCAACCCG	FAM71A	-0.6		AGAAAGGCTGTGGCAACCCG	FAM71A	-0.813
GGAGCTGAAGCACCTGACAG	BATF3	-1.325		GGAGCTGAAGCACCTGACAG	BATF3	-0.709
AGAGATCGGGAAGCTGACAG	BATF3	0.109		AGAGATCGGGAAGCTGACAG	BATF3	-0.363
TCGGAAGAAGCAGACCCAGA	BATF3	-0.522		TCGGAAGAAGCAGACCCAGA	BATF3	1
ATGATGACAGGAAGGTCCGA	BATF3	0.464		ATGATGACAGGAAGGTCCGA	BATF3	0.069
GGTCCAGTGGATGTACAACA	NSL1	-1.557		GGTCCAGTGGATGTACAACA	NSL1	-1.47
CCAGTGGATGTACAACAGGG	NSL1	-2.212		CCAGTGGATGTACAACAGGG	NSL1	-2.033
GGGAGGTAAAGACATAACAG	EIF4G3	-1.596		GGGAGGTAAAGACATAACAG	EIF4G3	-1.223
GGTGCGCTGCACCTCGAAGC	NSL1	0.618		GGTGCGCTGCACCTCGAAGC	NSL1	-0.098
GAGTGGCGGAGACCAAGGCC	NSL1	0.652		GAGTGGCGGAGACCAAGGCC	NSL1	0.751
AATGTTCGGCAACTGCCACA	TATDN3	-0.304		AATGTTCGGCAACTGCCACA	TATDN3	1.32
ACTGGATGAACACCCAAGCA	TATDN3	-0.189		ACTGGATGAACACCCAAGCA	TATDN3	0.418
TGGTCGGCCATCTGTAGCCA	TATDN3	-0.25		TGGTCGGCCATCTGTAGCCA	TATDN3	0.805
TTCAGCAGAATATATTGCCC	TATDN3	0.267		TTCAGCAGAATATATTGCCC	TATDN3	0.452
AAAGAGCCTGTTCCCAACAG	C1orf227	0.09		AAAGAGCCTGTTCCCAACAG	C1orf227	0.564
GCGTGAATCCAACTGCTTGG	C1orf227	-0.099		GCGTGAATCCAACTGCTTGG	C1orf227	-0.446
AAAGCGTGAATCCAACTGCT	C1orf227	0.28		AAAGCGTGAATCCAACTGCT	C1orf227	0.766
AAGCAAACAACATCTCCTGG	C1orf227	-0.058		AAGCAAACAACATCTCCTGG	C1orf227	0.367
AGGAGCACCACGAAGCGCCG	FLVCR1	-0.139		AGGAGCACCACGAAGCGCCG	FLVCR1	0.469
GTAGGCCAGCATGTACACCA	FLVCR1	0.687		GTAGGCCAGCATGTACACCA	FLVCR1	0.14
TTTGGGCCCAAACCACACTG	FLVCR1	1.058		TTTGGGCCCAAACCACACTG	FLVCR1	0.369
TACCTGATTGCCCAGCACGG	FLVCR1	0.102		TACCTGATTGCCCAGCACGG	FLVCR1	0.799
AATATCCAGTTCAACCACCG	EIF4G3	1.256		AATATCCAGTTCAACCACCG	EIF4G3	0.19
GGAAGGACTGCTGTTCGGGA	EIF4G3	-0.178		GGAAGGACTGCTGTTCGGGA	EIF4G3	-0.063
GCAGCGGTGAGTGTCGGCCG	VASH2	0.224		GCAGCGGTGAGTGTCGGCCG	VASH2	-2.428
GCCAAGGTGCACCCTAAGGG	VASH2	-0.002		GCCAAGGTGCACCCTAAGGG	VASH2	-0.279
GAACGCCGCCTTCTTGGCAA	VASH2	0.758		GAACGCCGCCTTCTTGGCAA	VASH2	0.736
GCTGAGGGCTGACATAAGGA	VASH2	0.788		GCTGAGGGCTGACATAAGGA	VASH2	0.25
GAAAGCACTTACCTTTCCTA	ANGEL2	-0.08		GAAAGCACTTACCTTTCCTA	ANGEL2	-0.487
ACCTTTATAGACATTGCCGG	ANGEL2	0.08		ACCTTTATAGACATTGCCGG	ANGEL2	-0.454
GCAGAGACTGGACTACACCG	ANGEL2	0.368		GCAGAGACTGGACTACACCG	ANGEL2	1.097
GAAGGGCTACGGCCACTGTG	ANGEL2	0.012		GAAGGGCTACGGCCACTGTG	ANGEL2	-0.655
AGTATATAAGGTCACCGCCC	RPS6KC1	-0.259		AGTATATAAGGTCACCGCCC	RPS6KC1	-0.054
GAGGAAACAACTCTGAATGT	RPS6KC1	-0.385		GAGGAAACAACTCTGAATGT	RPS6KC1	0.475
TGAGATACATCATCAAGCTG	RPS6KC1	-0.005		TGAGATACATCATCAAGCTG	RPS6KC1	-0.508
GAACCTAAGGAGCCCTGCCG	RPS6KC1	0.47		GAACCTAAGGAGCCCTGCCG	RPS6KC1	-0.233
GACCTGAGGAACCTGGCGGG	PROX1	-0.45		GACCTGAGGAACCTGGCGGG	PROX1	-0.013
TTGACTGCAAATCTGGCCTG	PROX1	0.792		TTGACTGCAAATCTGGCCTG	PROX1	0.806
GGTGGACGTGGTGAAGCCCG	PROX1	-0.634		GGTGGACGTGGTGAAGCCCG	PROX1	0.709
GCACGTCAAGCCATCAACGA	PROX1	-0.266		GCACGTCAAGCCATCAACGA	PROX1	-0.077
AGAAGCGCTCCAGGCCGCCG	SMYD2	-0.3		AGAAGCGCTCCAGGCCGCCG	SMYD2	-1.129
GTTAGTCTTACAGTCTCCGA	SMYD2	-0.462		GTTAGTCTTACAGTCTCCGA	SMYD2	-0.366
TACAGCTCTGACTTCTGCCA	SMYD2	0.258		TACAGCTCTGACTTCTGCCA	SMYD2	-1.323
GTGCCAGGAGTGTACCACCA	SMYD2	0.213		GTGCCAGGAGTGTACCACCA	SMYD2	-0.771
ATTCTTATAGGATTTGGCCC	PTPN14	0.07		ATTCTTATAGGATTTGGCCC	PTPN14	-0.072
GAAATAGCACATACTCTCTG	PTPN14	0.194		GAAATAGCACATACTCTCTG	PTPN14	-0.992
GCAAGAGCCAGCAAGCACGA	PTPN14	0.859		GCAAGAGCCAGCAAGCACGA	PTPN14	0.126
TATCGAGTGCACGCTGTCGG	PTPN14	0.357		TATCGAGTGCACGCTGTCGG	PTPN14	-0.285
AATGTCGCGGTGATTCATGG	CENPF	-0.683		AATGTCGCGGTGATTCATGG	CENPF	-1.216
ATACGACCAGGCGTCAACCA	CENPF	-1.565		ATACGACCAGGCGTCAACCA	CENPF	-0.921
GATGAAGGCCAGACTCACCC	CENPF	-0.672		GATGAAGGCCAGACTCACCC	CENPF	-0.054
TTAGTGGAAGACATACCAGG	CENPF	-0.043		TTAGTGGAAGACATACCAGG	CENPF	0.282
ATAGCCGGGTCTCTCCCGCG	KCNK2	-0.503		ATAGCCGGGTCTCTCCCGCG	KCNK2	-0.168
AGCCTCATGAGATTTCACAG	KCNK2	0.369		AGCCTCATGAGATTTCACAG	KCNK2	0.415
ATAGTGGCAGCAATAAATGC	KCNK2	0.832		ATAGTGGCAGCAATAAATGC	KCNK2	-0.066
ACTTCTATAAGCCTGTCGTG	KCNK2	0.124		ACTTCTATAAGCCTGTCGTG	KCNK2	-0.844
GAGATCGTCCAACTGAACGT	KCTD3	-0.067		GAGATCGTCCAACTGAACGT	KCTD3	-0.682
TCTACAGAAGGTGAAGCCCG	KCTD3	0.23		TCTACAGAAGGTGAAGCCCG	KCTD3	0.618
GAGCATCTACAGGAACACCC	KCTD3	-0.404		GAGCATCTACAGGAACACCC	KCTD3	-2.428
TGGACAGTAACACGATTCAG	KCTD3	-0.022		TGGACAGTAACACGATTCAG	KCTD3	0.729
CATGAACGAGACCAGGATCG	ECE1	0.317		CATGAACGAGACCAGGATCG	ECE1	0.642
AGCTGAAGAAGTCATGGCAG	ECE1	-0.384		AGCTGAAGAAGTCATGGCAG	ECE1	-0.638
AGCACCTCTGGCCACTCCGG	ECE1	-0.171		AGCACCTCTGGCCACTCCGG	ECE1	0.885
ATGGCAACAAGTACAAGCGG	SKI	-0.501		ATGGCAACAAGTACAAGCGG	SKI	0.643
CTGGTGGACTCGCTCTCCGA	ECE1	0.199		CTGGTGGACTCGCTCTCCGA	ECE1	0.112
TTGCAAACATCTATGGCCGA	USH2A	0.497		TTGCAAACATCTATGGCCGA	USH2A	-0.24
AATGACAAGCCTTTCCGCCA	USH2A	-0.299		AATGACAAGCCTTTCCGCCA	USH2A	-0.381
ATATAGATGCCTCTGCTCCC	USH2A	0.521		ATATAGATGCCTCTGCTCCC	USH2A	0.267
GTTGCCCTGGCAGCCACCCG	USH2A	0.265		GTTGCCCTGGCAGCCACCCG	USH2A	0.049
CCTGAGGCAGACCTCTACCA	ESRRG	-0.35		CCTGAGGCAGACCTCTACCA	ESRRG	0.65
GAAATACAAGAGCATGAAGC	ESRRG	1.406		GAAATACAAGAGCATGAAGC	ESRRG	-0.003
GATAACCACCAACTCTCGGT	ESRRG	-0.495		GATAACCACCAACTCTCGGT	ESRRG	-0.328
AGCGTCAACCACCACAGCCC	ESRRG	-0.298		AGCGTCAACCACCACAGCCC	ESRRG	-0.028
AGCCAATTCAAGCCATGCAG	GPATCH2	-0.481		AGCCAATTCAAGCCATGCAG	GPATCH2	0.998
GCAGTAGTAGGTCCAGGCAA	GPATCH2	-1.115		GCAGTAGTAGGTCCAGGCAA	GPATCH2	-0.324
GCAGCCATTGGTTTAGCCCT	GPATCH2	0.624		GCAGCCATTGGTTTAGCCCT	GPATCH2	0.501
TTGGGAATAGAACTCTGCGC	GPATCH2	-0.071		TTGGGAATAGAACTCTGCGC	GPATCH2	0.668
CAGCCGGGCTAACGTGGCCA	SPATA17	0.054		CAGCCGGGCTAACGTGGCCA	SPATA17	0.373
GAAGAAGGCTAACCTCGAAA	SPATA17	0.174		GAAGAAGGCTAACCTCGAAA	SPATA17	-0.148
TTTGGAGCCAACGTTGCGGG	SPATA17	0.099		TTTGGAGCCAACGTTGCGGG	SPATA17	-0.307
CAGAGAGGAGCTCAGAAGAG	SPATA17	-0.309		CAGAGAGGAGCTCAGAAGAG	SPATA17	-0.241
TGTGAGTCCAACCAGCCTTA	NBPF3	0.356		TGTGAGTCCAACCAGCCTTA	NBPF3	0.159
TATGAGGCAGACATGTCAGG	NBPF3	-0.647		TATGAGGCAGACATGTCAGG	NBPF3	-0.278
TCATTGCAGGAACAACACCT	NBPF3	-0.758		TCATTGCAGGAACAACACCT	NBPF3	-0.528
GCAGGAACAACACCTTGGCT	NBPF3	0.423		GCAGGAACAACACCTTGGCT	NBPF3	0.016
CACACGTGAGTCCGGAGCGG	RRP15	-2.539		CACACGTGAGTCCGGAGCGG	RRP15	0.163
GCAATAGAAGCTGACAGTGA	RRP15	-0.947		GCAATAGAAGCTGACAGTGA	RRP15	-1.127
TATGGGCTGGGCAGATGCTA	RRP15	-1.109		TATGGGCTGGGCAGATGCTA	RRP15	-1.732
CCATCATGAAATCATCACGT	RRP15	-1.088		CCATCATGAAATCATCACGT	RRP15	1.181
GTAGATGGAAATCACCTCCG	TGFB2	-0.124		GTAGATGGAAATCACCTCCG	TGFB2	0.68
AAGCCAGAGTGCCTGAACAA	TGFB2	0.922		AAGCCAGAGTGCCTGAACAA	TGFB2	-0.173
AACAGCATCAGTTACATCGA	TGFB2	-0.796		AACAGCATCAGTTACATCGA	TGFB2	0.188
AGTCACAACAGACCAACCGG	TGFB2	0.135		AGTCACAACAGACCAACCGG	TGFB2	-0.46
AGAGACACTGAAATATGCCC	ALPL	-0.226		AGAGACACTGAAATATGCCC	ALPL	1.181
GATGCGGGCAGCCGTCACTG	ALPL	-0.817		GATGCGGGCAGCCGTCACTG	ALPL	0.22
GACGTACAACACCAATGCCC	ALPL	0.09		GACGTACAACACCAATGCCC	ALPL	-0.589
AGTGGGCGTAGGCGGCGCTG	ALPL	0.293		AGTGGGCGTAGGCGGCGCTG	ALPL	-0.279
GAGGCGCTATGCCTCCCTGC	LYPLAL1	-0.282		GAGGCGCTATGCCTCCCTGC	LYPLAL1	-0.885
GCCATGCAGGAAGATCAGAG	LYPLAL1	0.281		GCCATGCAGGAAGATCAGAG	LYPLAL1	0.052
TTTATCCAACAGCTCCTCCC	LYPLAL1	-0.113		TTTATCCAACAGCTCCTCCC	LYPLAL1	-0.177
AGAGCGCCCACCTTGTAGAG	RAP1GAP	-0.285		AGAGCGCCCACCTTGTAGAG	RAP1GAP	0.523
GCTGAAGAGTTCTTCCTCGG	RAP1GAP	-0.706		GCTGAAGAGTTCTTCCTCGG	RAP1GAP	0.295
TTAGGAGGATTCTCTATGGG	LYPLAL1	-0.044		TTAGGAGGATTCTCTATGGG	LYPLAL1	1.307
TGAGAAGACAAGGTGGCCGA	RAP1GAP	0.048		TGAGAAGACAAGGTGGCCGA	RAP1GAP	-0.358
GTTGCACTCGAGCTTCACCT	RAP1GAP	0.161		GTTGCACTCGAGCTTCACCT	RAP1GAP	0.495
AGGATACTTGATGTGCAGGG	SLC30A10	-0.112		AGGATACTTGATGTGCAGGG	SLC30A10	0.046
CATGTGATGGGAGATGCCCT	SLC30A10	-0.209		CATGTGATGGGAGATGCCCT	SLC30A10	-1.054
GAGGCAGCACGCGAACCAGG	SLC30A10	-0.847		GAGGCAGCACGCGAACCAGG	SLC30A10	-0.462
GGAGTCGGAGAGCAGCGCGA	SLC30A10	-0.68		GGAGTCGGAGAGCAGCGCGA	SLC30A10	-0.095
ACAGGCTTCAAGCCAACCTC	EPRS	-0.366		ACAGGCTTCAAGCCAACCTC	EPRS	-0.682
GAAACTGTAAGAGTGACCTT	EPRS	-0.039		GAAACTGTAAGAGTGACCTT	EPRS	0.513
GGATGACCCAAGATTTCCTA	EPRS	-0.693		GGATGACCCAAGATTTCCTA	EPRS	1.286
TGAAAGCAGAACGTGAGCAG	EPRS	-3.088		TGAAAGCAGAACGTGAGCAG	EPRS	-1.006
GGTACTGAAGAACATTCCCA	BPNT1	-0.347		GGTACTGAAGAACATTCCCA	BPNT1	0.25
GGAACCAAGGAATATACCGA	BPNT1	-0.118		GGAACCAAGGAATATACCGA	BPNT1	1.208
TTAATAGCACTGTACTGCGA	BPNT1	-0.302		TTAATAGCACTGTACTGCGA	BPNT1	-0.165
TTGAGCAATAGAATATGCGG	BPNT1	-0.946		TTGAGCAATAGAATATGCGG	BPNT1	-0.952
GCTCCGTGTCCGGCTGCTGG	IARS2	-2.407		GCTCCGTGTCCGGCTGCTGG	IARS2	-1.52
AGCTCAGAATCTTTCAGCTA	IARS2	0.989		AGCTCAGAATCTTTCAGCTA	IARS2	0.486
TTTGGAGAAGGCTTTAAGAG	IARS2	1.026		TTTGGAGAAGGCTTTAAGAG	IARS2	-0.213
TGGTCTGGACCACACAACCT	IARS2	0.271		TGGTCTGGACCACACAACCT	IARS2	0.75
ACAGACATATGCTTTCACCA	RAB3GAP2	-0.445		ACAGACATATGCTTTCACCA	RAB3GAP2	-2.589
TTATGTACGCTTCTACACTG	RAB3GAP2	-0.721		TTATGTACGCTTCTACACTG	RAB3GAP2	-1.369
TAGTGGGATACATAGAGCAC	RAB3GAP2	-0.888		TAGTGGGATACATAGAGCAC	RAB3GAP2	-1.692
GAAGTAGCAGAACTGGACAA	RAB3GAP2	-1.267		GAAGTAGCAGAACTGGACAA	RAB3GAP2	-1.733
AGGTTAAGGAGCTGTACCAA	USP48	0.472		AGGTTAAGGAGCTGTACCAA	USP48	0.146
AGACTGTGGATCTTTCACGT	USP48	0.552		AGACTGTGGATCTTTCACGT	USP48	0.463
GGCCCGGACGCCATTGCCGA	MARK1	-0.191		GGCCCGGACGCCATTGCCGA	MARK1	-1.199
GTAATGGAGTTTCTACACCG	MARK1	0.749		GTAATGGAGTTTCTACACCG	MARK1	-1.516
GAGCTGGAGTTAAATATCCA	USP48	0.708		GAGCTGGAGTTAAATATCCA	USP48	0.965
AGCTCGGGAGCAGCATAGGG	MARK1	-0.385		AGCTCGGGAGCAGCATAGGG	MARK1	-0.892
TCTAGACATTATGGTCACCA	MARK1	-0.661		TCTAGACATTATGGTCACCA	MARK1	0.143
GGGCCGGGACATCATGACGG	C1orf115	0.149		GGGCCGGGACATCATGACGG	C1orf115	-0.365
GAGAGCAGCCTCCTGCGCCG	C1orf115	0.058		GAGAGCAGCCTCCTGCGCCG	C1orf115	0.093
GTTTGCGGTAGCCACCAGCG	C1orf115	-0.302		GTTTGCGGTAGCCACCAGCG	C1orf115	-0.657
GCGCACGAAGGATACCACGC	C1orf115	0.495		GCGCACGAAGGATACCACGC	C1orf115	0.178
ATGGAGATGAGCACGAGGCG	2022-03-02	0.453		ATGGAGATGAGCACGAGGCG	2022-03-02	-1.129
GAGCGGGCAGTAGTCTGGGT	2022-03-02	-0.017		GAGCGGGCAGTAGTCTGGGT	2022-03-02	-0.496
GGTATTCAAATCTACCAGGG	2022-03-02	0.953		GGTATTCAAATCTACCAGGG	2022-03-02	0.711
TCTCAGAAGGATCACACAGG	2022-03-02	1.038		TCTCAGAAGGATCACACAGG	2022-03-02	0.95
GACAAAGCGCGCCAGCGCGG	2022-03-01	-0.864		GACAAAGCGCGCCAGCGCGG	2022-03-01	-0.165
TCTCAGTGCAGCCTACACAA	2022-03-01	0.09		TCTCAGTGCAGCCTACACAA	2022-03-01	-0.428
GAAGTCACAGCCCTACCGCC	2022-03-01	0.468		GAAGTCACAGCCCTACCGCC	2022-03-01	-0.573
CATGAGCAGGAAGGAACCGC	2022-03-01	-1.272		CATGAGCAGGAAGGAACCGC	2022-03-01	-0.692
CAAGTGCGCGGTGAGGGCGG	HLX	0.197		CAAGTGCGCGGTGAGGGCGG	HLX	-0.414
GCGAAGAACTGGCCGGCCGA	HLX	0.03		GCGAAGAACTGGCCGGCCGA	HLX	-0.647
GCCGGACCGAAAGCAGCTGG	HLX	-0.11		GCCGGACCGAAAGCAGCTGG	HLX	0.432
TGCGCCAGCAGCCTTGGCGG	HLX	-1.183		TGCGCCAGCAGCCTTGGCGG	HLX	1.531
TGGAGAAGGCGGCCTGGCGC	USP48	0.3		TGGAGAAGGCGGCCTGGCGC	USP48	-0.428
TGTGCGGGCAGACGTGGCAG	LDLRAD2	-0.017		TGTGCGGGCAGACGTGGCAG	LDLRAD2	0.133
GGAGGAGGTGTTGAGCGCCG	LDLRAD2	-0.542		GGAGGAGGTGTTGAGCGCCG	LDLRAD2	-0.721
GTTCTACGAGGGCCCGCCGG	LDLRAD2	0.066		GTTCTACGAGGGCCCGCCGG	LDLRAD2	-1.088
TGTGGCGATGGCAGTGACCA	LDLRAD2	0.084		TGTGGCGATGGCAGTGACCA	LDLRAD2	0.1
AGGTCACATGGTACAAGCGT	HSPG2	0.704		AGGTCACATGGTACAAGCGT	HSPG2	-0.177
ATACTCGCCTGAGTCGGCCG	HSPG2	0.146		ATACTCGCCTGAGTCGGCCG	HSPG2	0.478
CGAGCCCTCCTCCTCACACG	HSPG2	-0.282		CGAGCCCTCCTCCTCACACG	HSPG2	-0.553
GTACCAGGTGACCTGGGCAT	HSPG2	-1.239		GTACCAGGTGACCTGGGCAT	HSPG2	0.543
TTCGAGGAAGACCTAAACAA	DUSP10	-0.369		TTCGAGGAAGACCTAAACAA	DUSP10	-0.276
ACAGCAACAAGCAGAACCTG	DUSP10	0.115		ACAGCAACAAGCAGAACCTG	DUSP10	-0.293
AAGGCAAGGACTCTTTCAAG	DUSP10	-0.209		AAGGCAAGGACTCTTTCAAG	DUSP10	1.089
GTGCCGATAAGATCAGCCGG	DUSP10	-0.216		GTGCCGATAAGATCAGCCGG	DUSP10	-0.186
GAAACAAATGGATTGTCCGA	HHIPL2	0.843		GAAACAAATGGATTGTCCGA	HHIPL2	-1.662
GGACAGGCTGGAGATCCCTT	HHIPL2	0.431		GGACAGGCTGGAGATCCCTT	HHIPL2	0.156
GCTCGGCAACAAAGAAGCGA	HHIPL2	-0.199		GCTCGGCAACAAAGAAGCGA	HHIPL2	-0.692
AGTACCGGGCAGCGATGCGG	HHIPL2	-0.375		AGTACCGGGCAGCGATGCGG	HHIPL2	-0.132
TTCCAGAAACCACCTTGCGT	TAF1A	-3.534		TTCCAGAAACCACCTTGCGT	TAF1A	-2.867
AAGAAGAACACCGTAAACTG	TAF1A	-2.121		AAGAAGAACACCGTAAACTG	TAF1A	-1.888
GCTGTGGTTGAACACATCCT	TAF1A	-0.033		GCTGTGGTTGAACACATCCT	TAF1A	1.401
TCTACGTATGTTTGAAGCCA	TAF1A	0.204		TCTACGTATGTTTGAAGCCA	TAF1A	-0.077
AGAACCGCCGGCCAGTGCTG	MIA3	-0.268		AGAACCGCCGGCCAGTGCTG	MIA3	0.33
AATCTTCAAGAGCCTCACCG	MIA3	-1.647		AATCTTCAAGAGCCTCACCG	MIA3	1.114
TCTGAAGAACGACAACCCTG	MIA3	0.89		TCTGAAGAACGACAACCCTG	MIA3	0.448
TACAACAGAAGACACTCCTA	MIA3	-0.856		TACAACAGAAGACACTCCTA	MIA3	-1.062
AGTTCTATTACAATTGGCCC	AIDA	-0.665		AGTTCTATTACAATTGGCCC	AIDA	-0.14
TGCCAGGTACTTTATTACCA	AIDA	0.187		TGCCAGGTACTTTATTACCA	AIDA	0.819
GAGGCGCCGACTTCGACTCT	AIDA	-0.288		GAGGCGCCGACTTCGACTCT	AIDA	0.491
ACTCCGGGTCACCTCCGACA	AIDA	-2.124		ACTCCGGGTCACCTCCGACA	AIDA	-0.065
ATGGGTTCCTATGAAACCAA	BROX	-1.276		ATGGGTTCCTATGAAACCAA	BROX	-0.066
AAGTGACTTGAGGTCATCCA	BROX	0.585		AAGTGACTTGAGGTCATCCA	BROX	-0.865
GAAGCCTAAAGATTGCAGCT	BROX	-0.605		GAAGCCTAAAGATTGCAGCT	BROX	-0.093
TAGCCAATAAAGTCTCACCA	BROX	0.42		TAGCCAATAAAGTCTCACCA	BROX	-0.103
TTCAGTCTAAACTTTCCTGG	FAM177B	-0.313		TTCAGTCTAAACTTTCCTGG	FAM177B	0.269
AGACAGCAAATCTTCCACCA	FAM177B	0.417		AGACAGCAAATCTTCCACCA	FAM177B	0.735
AAAGTGTCACTTGGAGGCTG	FAM177B	0.467		AAAGTGTCACTTGGAGGCTG	FAM177B	0.112
AGAGTATGGAACCATACAAC	FAM177B	0.045		AGAGTATGGAACCATACAAC	FAM177B	1.13
GCAACACGAGGCCAAAGCAG	DISP1	-0.395		GCAACACGAGGCCAAAGCAG	DISP1	0.183
CAACACCCGCAGGAAGCCCA	CELA3B	-0.129		CAACACCCGCAGGAAGCCCA	CELA3B	-0.571
CCTGATAGCCGACTGGCCGG	DISP1	0.237		CCTGATAGCCGACTGGCCGG	DISP1	0.356
AGTTGACTGGAACTTCCACA	DISP1	1.949		AGTTGACTGGAACTTCCACA	DISP1	-0.291
AAAGTCTACAGACAAGCCGA	DISP1	-0.293		AAAGTCTACAGACAAGCCGA	DISP1	-0.242
GAGGGATCTGACCTACCAGG	CELA3A	0.074		GAGGGATCTGACCTACCAGG	CELA3A	-1.084
TGAGTACAACCTTGCTGTGA	CELA3A	0.273		TGAGTACAACCTTGCTGTGA	CELA3A	0.84
GCAGTGCTTATAGTCCACCA	CELA3A	-0.062		GCAGTGCTTATAGTCCACCA	CELA3A	0.263
GAACGCCACAATCTTCCACG	SUSD4	0.783		GAACGCCACAATCTTCCACG	SUSD4	1.117
TTGTAGCGCTCACAAGGCCG	SUSD4	0.063		TTGTAGCGCTCACAAGGCCG	SUSD4	0.844
GCTCCAGACCTCCTTCCCGG	SUSD4	-1.665		GCTCCAGACCTCCTTCCCGG	SUSD4	0.104
TTGGGTCTTATGGAGGCCGG	SKI	-0.357		TTGGGTCTTATGGAGGCCGG	SKI	0.295
AAGCAGAGAGGCGCTGGCGA	SKI	-1.051		AAGCAGAGAGGCGCTGGCGA	SKI	0.122
ACAGCGCCAGCTGAAACCAC	SUSD4	0.35		ACAGCGCCAGCTGAAACCAC	SUSD4	1.709
GGAGGACAAGGACTCGGAGG	SKI	-0.935		GGAGGACAAGGACTCGGAGG	SKI	0.449
GAGAACGAGAGTCCACGCAG	C1orf65	-0.556		GAGAACGAGAGTCCACGCAG	C1orf65	-0.685
CAAGAGGCACCTACATGCCG	C1orf65	-0.502		CAAGAGGCACCTACATGCCG	C1orf65	0.031
TCAGGTGGTTGAGCTCCCGG	C1orf65	0.264		TCAGGTGGTTGAGCTCCCGG	C1orf65	-0.224
AGGGTGCAGCACATTTCCCA	C1orf65	0.217		AGGGTGCAGCACATTTCCCA	C1orf65	-0.428
GCTGCGGAACGAGTGCCTGG	CAPN2	0.303		GCTGCGGAACGAGTGCCTGG	CAPN2	-1.327
GCTCCTCCAATGATAAACTG	CAPN2	-0.87		GCTCCTCCAATGATAAACTG	CAPN2	0.156
GGCTTCGAAGACTTCACCGG	CAPN2	0.025		GGCTTCGAAGACTTCACCGG	CAPN2	-0.541
TTTGCAGATCACCAGCGCCG	CAPN2	-0.455		TTTGCAGATCACCAGCGCCG	CAPN2	-0.089
TGACCAAGGAACCATCCGGC	TP53BP2	-0.378		TGACCAAGGAACCATCCGGC	TP53BP2	-0.481
ATGCCAAGCTACAACAACAG	TP53BP2	0.124		ATGCCAAGCTACAACAACAG	TP53BP2	-0.949
CTACCAATGTCCCTGCCAGG	TP53BP2	0.447		CTACCAATGTCCCTGCCAGG	TP53BP2	-0.039
AAATGGCAATCACTCTCGCC	TP53BP2	0.834		AAATGGCAATCACTCTCGCC	TP53BP2	-0.206
ACAGTCGGTACATATTCCGA	CDC42	-2.245		ACAGTCGGTACATATTCCGA	CDC42	-1.159
GGACAGTGGTGAGTTATCTC	CDC42	-2.793		GGACAGTGGTGAGTTATCTC	CDC42	-2.762
GGAGTGTTCTGCACTTACAC	CDC42	-1.169		GGAGTGTTCTGCACTTACAC	CDC42	-2.458
AAGAGGAACCGCCGTCGCCT	FBXO28	0.321		AAGAGGAACCGCCGTCGCCT	FBXO28	1.19
GAGCTGGCTAATTTCGTCGT	FBXO28	0.002		GAGCTGGCTAATTTCGTCGT	FBXO28	0.425
AAGTTAAAGCACAACTCCCA	FBXO28	-0.613		AAGTTAAAGCACAACTCCCA	FBXO28	0.424
AGTGCTGTAGGAAATTCCTC	FBXO28	0.84		AGTGCTGTAGGAAATTCCTC	FBXO28	-0.898
CTCGCGGGAAGACTTCGAGT	DEGS1	-0.554		CTCGCGGGAAGACTTCGAGT	DEGS1	0.22
AATGCAACTGCCAAACGCAT	DEGS1	-1.412		AATGCAACTGCCAAACGCAT	DEGS1	-0.704
TCTGGAAGTTATCAATACCG	DEGS1	1.26		TCTGGAAGTTATCAATACCG	DEGS1	0.736
GCAGCATCTTTACTTGGCCT	DEGS1	0.534		GCAGCATCTTTACTTGGCCT	DEGS1	-0.236
CATTAGAGAGGAGCTCACCA	NVL	-4.125		CATTAGAGAGGAGCTCACCA	NVL	-1.467
TGTGCGGGAGAGAAGCAAGG	WNT4	-1.71		TGTGCGGGAGAGAAGCAAGG	WNT4	-0.85
CGAAGAGATGGCGTACACGA	WNT4	0.248		CGAAGAGATGGCGTACACGA	WNT4	0.538
TTCGACCGAGAAATATGCCT	NVL	-3.009		TTCGACCGAGAAATATGCCT	NVL	-1.013
CATGAAGGAGAACTCCACGA	NVL	-1.622		CATGAAGGAGAACTCCACGA	NVL	-2.206
TGTTTACCAGCTAAAGCCAG	NVL	-1.698		TGTTTACCAGCTAAAGCCAG	NVL	-3.721
AGGATACGAAGTAGACCGAG	CNIH4	1.228		AGGATACGAAGTAGACCGAG	CNIH4	-0.58
GAGCAGTAATACAGTGACAA	CNIH4	0.737		GAGCAGTAATACAGTGACAA	CNIH4	-0.076
CCAACAGAAATACACAATCG	CNIH4	-1.607		CCAACAGAAATACACAATCG	CNIH4	-0.276
GTGGAAACCAAGCTTGATCA	CNIH4	-0.485		GTGGAAACCAAGCTTGATCA	CNIH4	-0.477
CCTGGCCAAGCTGTCGTCGG	WNT4	-0.524		CCTGGCCAAGCTGTCGTCGG	WNT4	-0.443
AGGAGAGTCTGTAAACGCCG	WDR26	-0.683		AGGAGAGTCTGTAAACGCCG	WDR26	0.677
TTGCACGTAGGTCTTCTGCA	WDR26	-0.732		TTGCACGTAGGTCTTCTGCA	WDR26	-2.096
GAAGTACCTAGAATACCTGG	WDR26	-2.626		GAAGTACCTAGAATACCTGG	WDR26	-0.702
AAGGCAGGAGCCCATTGGCG	WDR26	0.09		AAGGCAGGAGCCCATTGGCG	WDR26	-0.428
TTACAGCCAGTTGCTCGCGG	WNT4	-0.03		TTACAGCCAGTTGCTCGCGG	WNT4	0.011
CGCAGCGAAAGTGAAGGCCA	CNIH3	0.523		CGCAGCGAAAGTGAAGGCCA	CNIH3	-0.296
AATGCAGAAGAGGCTATGGA	CNIH3	0.38		AATGCAGAAGAGGCTATGGA	CNIH3	0.789
ACTAGCCTACGACCCACCGG	CNIH3	-0.266		ACTAGCCTACGACCCACCGG	CNIH3	-0.547
ATAGAAGGCCAGCTTACACC	CNIH3	1.146		ATAGAAGGCCAGCTTACACC	CNIH3	0.507
AAATCAAGAGATGGACAAGG	DNAH14	0.845		AAATCAAGAGATGGACAAGG	DNAH14	0.58
TCTATCATAGGACACAGGCC	DNAH14	0.987		TCTATCATAGGACACAGGCC	DNAH14	0.612
TCTGAAGAATCACTCTCAGC	DNAH14	-2.092		TCTGAAGAATCACTCTCAGC	DNAH14	-0.214
AATGATCCAGACTCTCTCAG	DNAH14	1.476		AATGATCCAGACTCTCTCAG	DNAH14	0.54
ATACCCATCCAATCAATCCG	LBR	-0.516		ATACCCATCCAATCAATCCG	LBR	0.437
CGTAATGAAACTCTACGCCC	LBR	0.057		CGTAATGAAACTCTACGCCC	LBR	-0.872
GAAGGAACGCCTCTTATTGA	LBR	0.661		GAAGGAACGCCTCTTATTGA	LBR	0.421
CCAAGTAGGAAATTTGCCGA	LBR	0.266		CCAAGTAGGAAATTTGCCGA	LBR	0.596
GCCAATGGAGTCCAGACGGA	ENAH	0.425		GCCAATGGAGTCCAGACGGA	ENAH	0.289
GAGAAGAAACACAAACAGGG	ENAH	-0.369		GAGAAGAAACACAAACAGGG	ENAH	1.086
AACGGCAGGAACGCCTGGAG	ENAH	0.988		AACGGCAGGAACGCCTGGAG	ENAH	-0.344
AGGCAACAACACATTCAGAG	ENAH	-0.181		AGGCAACAACACATTCAGAG	ENAH	-0.53
GATGCCGCAGTACCAGACCT	SRP9	-1.088		GATGCCGCAGTACCAGACCT	SRP9	-0.705
AGCGCGGCTGAACTCCTCCC	SRP9	-1.986		AGCGCGGCTGAACTCCTCCC	SRP9	-2.078
TAAGTCGCATTAGTTGACTG	SRP9	-1.717		TAAGTCGCATTAGTTGACTG	SRP9	-1.29
AATGCGACTTATGGTAGCCA	SRP9	0.072		AATGCGACTTATGGTAGCCA	SRP9	0.185
AGGCACGAGGTCCGCAGCCA	EPHX1	0.254		AGGCACGAGGTCCGCAGCCA	EPHX1	0.161
ATTTGACTGGAAGAAGCAGG	EPHX1	0.13		ATTTGACTGGAAGAAGCAGG	EPHX1	-0.211
CCTCTGAGAAGCCATAGCCA	EPHX1	-0.036		CCTCTGAGAAGCCATAGCCA	EPHX1	0.332
ACTGCCAGGGTTCAACTCGG	EPHX1	0.262		ACTGCCAGGGTTCAACTCGG	EPHX1	-1.209
ACATCAACCACCTCACACGT	TMEM63A	-0.333		ACATCAACCACCTCACACGT	TMEM63A	-0.059
GACAGGCAGGATGACACACA	TMEM63A	0.662		GACAGGCAGGATGACACACA	TMEM63A	0.672
CGGAAGATGGCAGTCAGCCA	TMEM63A	-0.724		CGGAAGATGGCAGTCAGCCA	TMEM63A	-0.444
AAACAGCACCGTGCTCCAGG	TMEM63A	0.601		AAACAGCACCGTGCTCCAGG	TMEM63A	-1.411
AGAGGTGCCCACCCTGGACA	LEFTY1	0.167		AGAGGTGCCCACCCTGGACA	LEFTY1	0.156
AAGAGGTGCCCACCCTGGAC	LEFTY1	0.332		AAGAGGTGCCCACCCTGGAC	LEFTY1	-0.018
GCTCAAAGAGGTGCCCACCC	LEFTY1	0.794		GCTCAAAGAGGTGCCCACCC	LEFTY1	0.142
GAGCTGCCCATCCTCCACCA	PYCR2	-0.265		GAGCTGCCCATCCTCCACCA	PYCR2	-0.326
GATGTGTCTGGCTTGCACGT	PYCR2	-0.385		GATGTGTCTGGCTTGCACGT	PYCR2	-0.414
TGAGCGCGGACACCGTGGGC	PYCR2	0.324		TGAGCGCGGACACCGTGGGC	PYCR2	-0.721
GAACCGCGGACCATGAGCGT	PYCR2	-0.254		GAACCGCGGACCATGAGCGT	PYCR2	0.028
GCCGCAGCAGGACTACATAC	LEFTY2	0.887		GCCGCAGCAGGACTACATAC	LEFTY2	0.623
AGCGGCTGGAGCGACTGCAG	SDE2	-1.599		AGCGGCTGGAGCGACTGCAG	SDE2	-1.759
GAAGCTTGTCGGGATCTCAG	SDE2	-1.565		GAAGCTTGTCGGGATCTCAG	SDE2	-2.782
TTGGAACCCAGACTTTGCGG	SDE2	-3.45		TTGGAACCCAGACTTTGCGG	SDE2	-1.413
GCGAATCCACACCAGCGCCG	SDE2	0.366		GCGAATCCACACCAGCGCCG	SDE2	-2.265
AGAGGAAAGGCTTCGACGGG	ACBD3	-0.534		AGAGGAAAGGCTTCGACGGG	ACBD3	-0.187
GAGCTTGACAAACTCCACCA	ACBD3	-0.721		GAGCTTGACAAACTCCACCA	ACBD3	0.156
ACATCAAAGAATCCAACCTC	ACBD3	-0.891		ACATCAAAGAATCCAACCTC	ACBD3	-0.381
TCAGCCCGGACCCGGAGGAG	ACBD3	-0.013		TCAGCCCGGACCCGGAGGAG	ACBD3	0.392
GAGCGCACGGGACTCGGCTG	MIXL1	0.09		GAGCGCACGGGACTCGGCTG	MIXL1	0.349
CGTGCGCTCCAGTTTGCCGA	MIXL1	0.339		CGTGCGCTCCAGTTTGCCGA	MIXL1	0.546
ATAATCTCCGGCCTAGCCAA	MIXL1	-0.077		ATAATCTCCGGCCTAGCCAA	MIXL1	-0.055
TCTACCTCAAGAGGCAGCTG	MIXL1	0.309		TCTACCTCAAGAGGCAGCTG	MIXL1	0.337
ACTTTCGTTCCAATAACCAG	LIN9	-1.752		ACTTTCGTTCCAATAACCAG	LIN9	-1.087
AAGAAACCAGAGGGTTGCAA	LIN9	0.017		AAGAAACCAGAGGGTTGCAA	LIN9	0.299
CAGGAATACAAGCTCTGCTG	LIN9	-0.163		CAGGAATACAAGCTCTGCTG	LIN9	0.432
GCGGCGCGGCTCGTTCAAGA	LIN9	-0.022		GCGGCGCGGCTCGTTCAAGA	LIN9	0.315
GACACAGACACCCAACCGGA	PARP1	0.367		GACACAGACACCCAACCGGA	PARP1	-0.318
CAAGCAGCAAGTGCCTTCTG	PARP1	-0.248		CAAGCAGCAAGTGCCTTCTG	PARP1	0.477
AGCTAGGCATGATTGACCGC	PARP1	-0.026		AGCTAGGCATGATTGACCGC	PARP1	0.004
AAGAAGACAGCGGAAGCTGG	PARP1	-2.096		AAGAAGACAGCGGAAGCTGG	PARP1	1.122
AGAGGCAGATGACGGCCACG	C1orf95	0.102		AGAGGCAGATGACGGCCACG	C1orf95	0.7
GAAGAGGCAGATGACGGCCA	C1orf95	-0.641		GAAGAGGCAGATGACGGCCA	C1orf95	-0.211
GATCCAGCCCACCATGACGA	C1orf95	0.374		GATCCAGCCCACCATGACGA	C1orf95	0.125
TGTGCTGCTGCAGTTTCCCA	C1orf95	0.026		TGTGCTGCTGCAGTTTCCCA	C1orf95	-0.661
AAAGCCCAGTATCTACCTCG	ITPKB	0.353		AAAGCCCAGTATCTACCTCG	ITPKB	0.579
GTACCAGAAGATGATCGAGG	ITPKB	1.149		GTACCAGAAGATGATCGAGG	ITPKB	-0.898
CTTCTTGAAGGACATGACGA	ITPKB	0.827		CTTCTTGAAGGACATGACGA	ITPKB	-0.019
GGAAAGAGGCGCCTCTCCCG	ITPKB	-0.444		GGAAAGAGGCGCCTCTCCCG	ITPKB	0.608
TGCTGGTGGGACCTACCCAC	PSEN2	1.16		TGCTGGTGGGACCTACCCAC	PSEN2	0.364
GAAGCGCACAGACTTGATGG	PSEN2	0.195		GAAGCGCACAGACTTGATGG	PSEN2	0.093
ATTCACTGAGGACACACCCT	PSEN2	0.642		ATTCACTGAGGACACACCCT	PSEN2	0.217
AAGACATGATCAACCAGCCA	PSEN2	0.324		AAGACATGATCAACCAGCCA	PSEN2	-0.283
ATTGGGAGACACCATCATGG	ADCK3	0.41		ATTGGGAGACACCATCATGG	ADCK3	0.015
GAACAAGCAGCACAAACAGA	ADCK3	-0.885		GAACAAGCAGCACAAACAGA	ADCK3	-0.458
GGCCGGCTGGCCAACTTCGG	ADCK3	-0.163		GGCCGGCTGGCCAACTTCGG	ADCK3	-0.675
GAAGGGCCCGGCTCACCTGA	ADCK3	-0.647		GAAGGGCCCGGCTCACCTGA	ADCK3	-0.231
AATGCAGTATGTGTTGGTGG	CDC42BPA	-0.22		AATGCAGTATGTGTTGGTGG	CDC42BPA	1.022
TGTAGCAGAGAACATCGACT	CDC42BPA	-0.547		TGTAGCAGAGAACATCGACT	CDC42BPA	0.624
ATGGACCTGAATGTGACTGG	CDC42BPA	0.759		ATGGACCTGAATGTGACTGG	CDC42BPA	0.896
GACGGGCCCGCTCAGACCAA	CDC42BPA	-0.382		GACGGGCCCGCTCAGACCAA	CDC42BPA	-1.112
GAGAACTGTGAATGAAGGTA	ZNF678	0.853		GAGAACTGTGAATGAAGGTA	ZNF678	0.222
TCTCAAGCCTTACTCAACAT	ZNF678	0.425		TCTCAAGCCTTACTCAACAT	ZNF678	-0.807
GGAGCTATGCGCCGTGCAGG	JMJD4	-0.733		GGAGCTATGCGCCGTGCAGG	JMJD4	0.85
GAGATGGTGTTTGTGCCCAG	JMJD4	0.323		GAGATGGTGTTTGTGCCCAG	JMJD4	0.044
TCCTCACAGGGACTTTCCGG	JMJD4	-2.087		TCCTCACAGGGACTTTCCGG	JMJD4	-1.157
GGCGGGCTACTCCTCTCCCA	JMJD4	0.058		GGCGGGCTACTCCTCTCCCA	JMJD4	-0.791
ACGAGTCCCAGAGCCGACCG	SNAP47	0.15		ACGAGTCCCAGAGCCGACCG	SNAP47	0.579
TGGCAGACGCATCTGTCCCA	SNAP47	-0.125		TGGCAGACGCATCTGTCCCA	SNAP47	0.491
ACCACCGGAAACAAAGCCCA	SNAP47	-0.843		ACCACCGGAAACAAAGCCCA	SNAP47	0.456
AGATACCCAGGAACTAACCC	SNAP47	-0.108		AGATACCCAGGAACTAACCC	SNAP47	-0.219
AATCTCCCTAACTGGCAGCG	PRSS38	0.477		AATCTCCCTAACTGGCAGCG	PRSS38	0.248
GCAGGCCTCCACGTCTGCGG	PRSS38	-0.064		GCAGGCCTCCACGTCTGCGG	PRSS38	-0.397
CAGGGCCACGTCACCTCCGA	PRSS38	0.154		CAGGGCCACGTCACCTCCGA	PRSS38	0.74
AAACACTGGCATACACTCCA	PRSS38	0.983		AAACACTGGCATACACTCCA	PRSS38	0.802
TCTGAAGCACAAGTATGAGA	WNT9A	0.903		TCTGAAGCACAAGTATGAGA	WNT9A	0.156
ACTGGCCAAGGCGTGCAGCG	WNT9A	0.799		ACTGGCCAAGGCGTGCAGCG	WNT9A	-0.153
TGAGCGCTGGAACTGCACGC	WNT9A	0.09		TGAGCGCTGGAACTGCACGC	WNT9A	0.473
CAGCGTCAGCCCGAAGGCCG	WNT9A	-0.694		CAGCGTCAGCCCGAAGGCCG	WNT9A	-0.712
GCTGTAGTAGGAGTCTCCGC	ZBTB40	-0.227		GCTGTAGTAGGAGTCTCCGC	ZBTB40	-0.046
TGGGCAGCTACCCGATCTGG	WNT3A	-0.902		TGGGCAGCTACCCGATCTGG	WNT3A	0.209
GGCCAGGCTGTCGTGGACGG	WNT3A	0.369		GGCCAGGCTGTCGTGGACGG	WNT3A	-1.081
TCGGGAGTTCGCCGACGCCC	WNT3A	0.111		TCGGGAGTTCGCCGACGCCC	WNT3A	0.355
AGTAGGTGTAGCGCGGCCGC	WNT3A	-0.215		AGTAGGTGTAGCGCGGCCGC	WNT3A	0.045
GTAGACACAGTGCAGCCAAA	ZBTB40	0.026		GTAGACACAGTGCAGCCAAA	ZBTB40	1.319
ATCTTCGCCAACCTCTTCAA	ARF1	-0.508		ATCTTCGCCAACCTCTTCAA	ARF1	-0.782
AGAAATGCGCATCCTCATGG	ARF1	-0.602		AGAAATGCGCATCCTCATGG	ARF1	-2.209
CCCGCACCCAGGCTTCAACG	ARF1	-0.366		CCCGCACCCAGGCTTCAACG	ARF1	-0.998
ATAGAGCCCGTCGCCGCTGG	ARF1	-0.94		ATAGAGCCCGTCGCCGCTGG	ARF1	-0.561
GCGGAGGTCTGCAAGCGGGA	C1orf35	-0.87		GCGGAGGTCTGCAAGCGGGA	C1orf35	0.297
GAACGTGAAGAAGCAGCCCA	C1orf35	0.039		GAACGTGAAGAAGCAGCCCA	C1orf35	-0.316
GGAACTGGCAGCCGTGCGGG	C1orf35	0.33		GGAACTGGCAGCCGTGCGGG	C1orf35	0.261
AGTCGTGGAGGCGTGCGCGG	C1orf35	0.254		AGTCGTGGAGGCGTGCGCGG	C1orf35	0.031
GTCGAGGAAGGAGTACGAGC	MRPL55	0.636		GTCGAGGAAGGAGTACGAGC	MRPL55	-0.763
GCTGAGGCAGAGCACCGTGA	MRPL55	-0.371		GCTGAGGCAGAGCACCGTGA	MRPL55	-2.013
TAAGGAGGAATGGCGGCCGT	MRPL55	-1.201		TAAGGAGGAATGGCGGCCGT	MRPL55	-0.949
GTAAGGAGGAATGGCGGCCG	MRPL55	0.505		GTAAGGAGGAATGGCGGCCG	MRPL55	0.572
AGAGAAGACGCTGACTGCTG	ZBTB40	-0.251		AGAGAAGACGCTGACTGCTG	ZBTB40	-0.892
GTGCTCTTCCCAGCTCCCGA	GUK1	-2.106		GTGCTCTTCCCAGCTCCCGA	GUK1	-1.186
TAGATACCACGAGGAACCCG	GUK1	-1.472		TAGATACCACGAGGAACCCG	GUK1	0.476
GTAGATGGGCCGCAGATCGG	GUK1	-3.395		GTAGATGGGCCGCAGATCGG	GUK1	-1.461
GCAGCGCAACACTGAAACCG	GUK1	-2.009		GCAGCGCAACACTGAAACCG	GUK1	-1.182
GTAGCCCAGGTACATGACCG	GJC2	0.513		GTAGCCCAGGTACATGACCG	GJC2	1.345
ATGGGCGGAGGCGCATCCAG	GJC2	0.305		ATGGGCGGAGGCGCATCCAG	GJC2	0.195
GGGACGGGAAGACCACCGTG	GJC2	0.166		GGGACGGGAAGACCACCGTG	GJC2	-0.477
GCGCCCTCAGATCCACACGG	GJC2	0.475		GCGCCCTCAGATCCACACGG	GJC2	-0.066
GGAGACAAAGACCTGTCCAT	ZBTB40	-0.942		GGAGACAAAGACCTGTCCAT	ZBTB40	0.55
TAGGTGACACATCTACAAGG	IBA57-AS1	0.29		TAGGTGACACATCTACAAGG	IBA57-AS1	0.603
TAGTAGGTGACACATCTACA	IBA57-AS1	-0.153		TAGTAGGTGACACATCTACA	IBA57-AS1	1.073
TGCTGAGCAGCCCTGTACAG	IBA57-AS1	-0.118		TGCTGAGCAGCCCTGTACAG	IBA57-AS1	-1.485
TGTACAGGGCTGCTCAGCAG	IBA57-AS1	0.195		TGTACAGGGCTGCTCAGCAG	IBA57-AS1	-0.597
TAGCAGGAAGGGCGCCGCGT	IBA57	-0.841		TAGCAGGAAGGGCGCCGCGT	IBA57	-0.957
GCGGCCGCAGGACTCGGAAG	IBA57	-0.495		GCGGCCGCAGGACTCGGAAG	IBA57	-1.213
GATCCGGCGGAAGGTCACGG	IBA57	-1.071		GATCCGGCGGAAGGTCACGG	IBA57	-1.075
AACGGCGTGAGCTTCACCAA	IBA57	-0.896		AACGGCGTGAGCTTCACCAA	IBA57	0.328
GGCCGGCTTGTCCTATGCTT	C1orf145	0.185		GGCCGGCTTGTCCTATGCTT	C1orf145	-0.284
GATGGAGGTGACGTGGTACA	OBSCN	-0.311		GATGGAGGTGACGTGGTACA	OBSCN	-0.25
GCCCAAGGTGGTGTTTGCTA	OBSCN	-0.74		GCCCAAGGTGGTGTTTGCTA	OBSCN	1.039
GCAGGCGGAAGGAGACCCTC	OBSCN	0.29		GCAGGCGGAAGGAGACCCTC	OBSCN	0.429
CTCCGACTGGGACTCAGCCC	OBSCN	-0.221		CTCCGACTGGGACTCAGCCC	OBSCN	0.7
GACTGGTAGAGACACTGCGG	TRIM11	0.47		GACTGGTAGAGACACTGCGG	TRIM11	-0.629
ACATCAAGGACGCCCTGCGC	TRIM11	-0.222		ACATCAAGGACGCCCTGCGC	TRIM11	-0.914
GAGCTCATCGCCGAGCTCGA	TRIM11	0.59		GAGCTCATCGCCGAGCTCGA	TRIM11	0.022
GAGGTTGGTGGACAGGTCGG	TRIM11	0.593		GAGGTTGGTGGACAGGTCGG	TRIM11	0.241
CGTGAGTGTGCAGTGCCCAG	TRIM17	0.354		CGTGAGTGTGCAGTGCCCAG	TRIM17	-0.108
GAAGATGAACCTCTACCTGG	TRIM17	0.442		GAAGATGAACCTCTACCTGG	TRIM17	-1.165
GACAGGGAATCTGCAGGCCA	TRIM17	0.055		GACAGGGAATCTGCAGGCCA	TRIM17	-0.128
CCGCCGAGGAGGCAGTGCAG	TRIM17	0.925		CCGCCGAGGAGGCAGTGCAG	TRIM17	0.028
GCTGGCACGCCGTATCCGCG	HIST3H3	0.141		GCTGGCACGCCGTATCCGCG	HIST3H3	0.017
AGCTGGCACGCCGTATCCGC	HIST3H3	-0.536		AGCTGGCACGCCGTATCCGC	HIST3H3	-0.489
ACGGGTCACCATCATGCCTA	HIST3H3	1.084		ACGGGTCACCATCATGCCTA	HIST3H3	0.405
GCTGATGCGCGAGATCGCTC	HIST3H3	-0.369		GCTGATGCGCGAGATCGCTC	HIST3H3	0.861
CGGGCGGCCTCACTTGCCCT	HIST3H2A	-0.323		CGGGCGGCCTCACTTGCCCT	HIST3H2A	0.455
AGTCAAGTACTCGAGCACCG	HIST3H2A	0.351		AGTCAAGTACTCGAGCACCG	HIST3H2A	0.308
GCACCGCGGCCAGATAGACC	HIST3H2A	0.64		GCACCGCGGCCAGATAGACC	HIST3H2A	-0.309
TATTCGGAGCGCGTGGGCGC	HIST3H2A	-0.386		TATTCGGAGCGCGTGGGCGC	HIST3H2A	-0.517
GGCGCAGGAGCCGATTTGGA	HIST3H2BB	-0.949		GGCGCAGGAGCCGATTTGGA	HIST3H2BB	0.961
AACGGCCGTCTGCACTTCGC	HIST3H2BB	-0.434		AACGGCCGTCTGCACTTCGC	HIST3H2BB	0.408
AGGAACGCCTCACTTGGAGC	HIST3H2BB	0.276		AGGAACGCCTCACTTGGAGC	HIST3H2BB	-0.707
ACGCCGAGGAACGCCTCACT	HIST3H2BB	0.342		ACGCCGAGGAACGCCTCACT	HIST3H2BB	1.02
AAAGGACTTGAATGACGCCC	RNF187	-0.209		AAAGGACTTGAATGACGCCC	RNF187	0.014
TGACCGACTACAAGAAGCTG	RNF187	1.17		TGACCGACTACAAGAAGCTG	RNF187	0.015
GCTGCGGGCCTTCTTTGTGG	RNF187	0.344		GCTGCGGGCCTTCTTTGTGG	RNF187	-0.612
GAGAAGAAGCATCGCAACCT	RNF187	-0.511		GAGAAGAAGCATCGCAACCT	RNF187	0.913
GGCAGTAGGGATGTACTCGG	RHOU	-1.16		GGCAGTAGGGATGTACTCGG	RHOU	-1.236
AAAGCCAGTGCCTGAAGAGG	RHOU	0.344		AAAGCCAGTGCCTGAAGAGG	RHOU	0.396
GGCGGCTAAGCTGTGCGCCG	RHOU	-2.232		GGCGGCTAAGCTGTGCGCCG	RHOU	-1.682
ACAGCAGTACTTCTTCCACC	RHOU	0.564		ACAGCAGTACTTCTTCCACC	RHOU	0.293
GCCGTGACGACCCAGAGCGC	EPHA8	0.458		GCCGTGACGACCCAGAGCGC	EPHA8	-0.236
GGACACGTCGACCATCCACG	EPHA8	-0.556		GGACACGTCGACCATCCACG	EPHA8	0.602
CAAGATGTACTGCAGCGCGG	EPHA8	-0.1		CAAGATGTACTGCAGCGCGG	EPHA8	0.709
GATCAGGTTCACTGGTGCCG	EPHA8	-0.511		GATCAGGTTCACTGGTGCCG	EPHA8	0.098
GGACCGTTCATACTGACATG	TMEM78	-0.215		GGACCGTTCATACTGACATG	TMEM78	0.331
ACGGCCATGTCCGAAACCTA	RAB4A	0.272		ACGGCCATGTCCGAAACCTA	RAB4A	0.066
GAGAAGTTATTACCGAGGCG	RAB4A	1.46		GAGAAGTTATTACCGAGGCG	RAB4A	0.821
AAATCTGGAGGCTTCTAAGA	RAB4A	0.004		AAATCTGGAGGCTTCTAAGA	RAB4A	0.224
GGAAACAAGTGCGCTCACAG	RAB4A	1.159		GGAAACAAGTGCGCTCACAG	RAB4A	-0.165
AAGGCAGCGAGCTCACTCTG	CCSAP	-0.465		AAGGCAGCGAGCTCACTCTG	CCSAP	0.152
AGAGCCGGCGACCCAGGAGG	CCSAP	-1.789		AGAGCCGGCGACCCAGGAGG	CCSAP	-0.305
TGGGTCGCCGGCTCTACGGG	CCSAP	-0.258		TGGGTCGCCGGCTCTACGGG	CCSAP	-0.494
TGACGACGCCGAGTCCTCCG	CCSAP	0.391		TGACGACGCCGAGTCCTCCG	CCSAP	1.632
GTGTCTAGAAGCATTTGCGG	ACTA1	-0.795		GTGTCTAGAAGCATTTGCGG	ACTA1	-1.057
TGCCAACAACGTCATGTCGG	ACTA1	0.186		TGCCAACAACGTCATGTCGG	ACTA1	1.011
CTTCGAGAACGAGATGGCGA	ACTA1	-0.262		CTTCGAGAACGAGATGGCGA	ACTA1	0.692
GGTGAAAGCCGGCTTCGCCG	ACTA1	-0.325		GGTGAAAGCCGGCTTCGCCG	ACTA1	1.012
TGGTGAAGATACCTACACAG	NUP133	-0.666		TGGTGAAGATACCTACACAG	NUP133	-3.072
AGTAGAATGTGCTTCACCTG	NUP133	-0.368		AGTAGAATGTGCTTCACCTG	NUP133	-0.984
TCTCCACAGAGGCATCATGG	C1QA	-0.588		TCTCCACAGAGGCATCATGG	C1QA	0.794
GCTGGCCTCTATGGTGACCG	C1QA	1.456		GCTGGCCTCTATGGTGACCG	C1QA	0.533
GAAGCCCTAACATTGGCTGA	NUP133	-1.292		GAAGCCCTAACATTGGCTGA	NUP133	-0.686
GACCGGCGAGAAGAGCACTG	NUP133	-3.08		GACCGGCGAGAAGAGCACTG	NUP133	-3.598
AAGGCCTTAAAGGAGACCAG	C1QA	0.77		AAGGCCTTAAAGGAGACCAG	C1QA	0.678
GAAACATCAAGGACCAGCCG	C1QA	0.915		GAAACATCAAGGACCAGCCG	C1QA	-0.259
CCAGAAAGCATACATTAGGA	ABCB10	-0.32		CCAGAAAGCATACATTAGGA	ABCB10	-0.414
ACAGCAATGATTGACACTGG	ABCB10	-0.731		ACAGCAATGATTGACACTGG	ABCB10	-0.959
CGGCACTGAGCCCTAGGCAG	ABCB10	-0.221		CGGCACTGAGCCCTAGGCAG	ABCB10	0.551
GGTGGCTCGAGCAGCCGCAG	ABCB10	0.557		GGTGGCTCGAGCAGCCGCAG	ABCB10	-0.306
CCAGGGAAGGATGGGTACGA	C1QC	0.195		CCAGGGAAGGATGGGTACGA	C1QC	0.252
ATGGGTACGACGGACTGCCG	C1QC	0.654		ATGGGTACGACGGACTGCCG	C1QC	0.224
AGACGCCAAGTACTTACCGT	TAF5L	1.056		AGACGCCAAGTACTTACCGT	TAF5L	0.057
GTAAGGTGAGGACTTTGCAC	TAF5L	-0.832		GTAAGGTGAGGACTTTGCAC	TAF5L	1.459
AAACAGTCCGAAGAGCACAG	TAF5L	0.165		AAACAGTCCGAAGAGCACAG	TAF5L	1.603
AGACAAAGTAGTAGAGGCCG	C1QC	0.53		AGACAAAGTAGTAGAGGCCG	C1QC	-0.501
AGAAGACGCTGTCAGAGCCC	C1QC	0.36		AGAAGACGCTGTCAGAGCCC	C1QC	0.477
GCGTACCGAGCAGATTCAGA	TAF5L	0.038		GCGTACCGAGCAGATTCAGA	TAF5L	0.379
GCCAGAATAAACAGCAGCCA	URB2	-0.82		GCCAGAATAAACAGCAGCCA	URB2	-0.256
TAGTTCCAAACCATACACGG	URB2	-2.032		TAGTTCCAAACCATACACGG	URB2	-1.628
GACGACAGAGGACTTGAGGC	URB2	-1.784		GACGACAGAGGACTTGAGGC	URB2	-0.948
TAACAGCTGACACAACAGCC	URB2	-0.409		TAACAGCTGACACAACAGCC	URB2	0.536
GATACCCGGGATGCCAGGGA	C1QB	-0.411		GATACCCGGGATGCCAGGGA	C1QB	-0.544
TCGGAGAGAAGGGAGACCCA	C1QB	-0.074		TCGGAGAGAAGGGAGACCCA	C1QB	-1.328
TGGGCCCTAAAGGTGGCCCA	C1QB	1.287		TGGGCCCTAAAGGTGGCCCA	C1QB	-0.303
CTTGAGGACCATGCCACCGG	C1QB	0.058		CTTGAGGACCATGCCACCGG	C1QB	-0.209
GATGCCCAGCACCCACAGGA	GALNT2	0.654		GATGCCCAGCACCCACAGGA	GALNT2	-1.934
GGAGGGACGATGGTCCGCTC	GALNT2	0.778		GGAGGGACGATGGTCCGCTC	GALNT2	-0.295
TCAGCGGAAGCAGTGGCGGG	GALNT2	0.675		TCAGCGGAAGCAGTGGCGGG	GALNT2	0.102
GCGCAGCCATGGCTCTGCGG	EPHB2	-0.862		GCGCAGCCATGGCTCTGCGG	EPHB2	-0.428
CCTCCGCCACCCTTTCCAGG	GALNT2	0.165		CCTCCGCCACCCTTTCCAGG	GALNT2	0.749
GTGAGCGGCAAACGCCTCCA	PGBD5	-0.13		GTGAGCGGCAAACGCCTCCA	PGBD5	0.512
GGGTTGGTCAGCATGGACAG	PGBD5	-0.235		GGGTTGGTCAGCATGGACAG	PGBD5	0.681
AAAGCGGAAATTCAGCCTCT	PGBD5	0.59		AAAGCGGAAATTCAGCCTCT	PGBD5	0.364
GCGGGCCTGGCTCATGACGA	PGBD5	-0.369		GCGGGCCTGGCTCATGACGA	PGBD5	0.25
CATGGTCGAACTCATCAACA	COG2	-0.411		CATGGTCGAACTCATCAACA	COG2	-0.179
AGTGAAACCATACATAGACG	COG2	-0.495		AGTGAAACCATACATAGACG	COG2	-0.981
AATGGTGAGGAACAAACTCC	COG2	0.544		AATGGTGAGGAACAAACTCC	COG2	-0.405
AAAGAACCTTCCATCACCCA	COG2	-0.132		AAAGAACCTTCCATCACCCA	COG2	-0.541
ACACAGCAAACAGGAATGGG	AGT	1.305		ACACAGCAAACAGGAATGGG	AGT	0.759
AATGGCGGGCAGCTCAGCCT	AGT	0.211		AATGGCGGGCAGCTCAGCCT	AGT	0.518
GATGAAGGGCTTCTCCCTGC	AGT	0.28		GATGAAGGGCTTCTCCCTGC	AGT	0.493
AGAGCGTGGGAGGACCACAG	AGT	0.138		AGAGCGTGGGAGGACCACAG	AGT	-0.74
TCAGGCACACCCGGTTCCCA	CAPN9	-0.078		TCAGGCACACCCGGTTCCCA	CAPN9	-0.586
ACCAGGACTGATATCTGCCA	CAPN9	0.465		ACCAGGACTGATATCTGCCA	CAPN9	0.643
GGAATATCCCGGCATAACCA	CAPN9	0.444		GGAATATCCCGGCATAACCA	CAPN9	-0.619
AACCAAGCGGTCCCTGAAGG	CAPN9	-0.225		AACCAAGCGGTCCCTGAAGG	CAPN9	0.973
AGGACGCTGCTCCTGACGGA	C1orf198	0.905		AGGACGCTGCTCCTGACGGA	C1orf198	1.467
TCAATGCTGAGCGGTCCCGA	C1orf198	-0.135		TCAATGCTGAGCGGTCCCGA	C1orf198	-0.098
GCGCACCACCTTCTGGCCCG	C1orf198	0.004		GCGCACCACCTTCTGGCCCG	C1orf198	0.186
GGGCATGGCGTCCATGGCGG	C1orf198	0.03		GGGCATGGCGTCCATGGCGG	C1orf198	0.408
GATGGTGCATCCTCCATCAG	EPHB2	-1.19		GATGGTGCATCCTCCATCAG	EPHB2	1.446
ACTGAGCCGAGTAATTACCT	TTC13	0.21		ACTGAGCCGAGTAATTACCT	TTC13	-0.085
GTTAGTGCAATTTATGGCCG	TTC13	0.568		GTTAGTGCAATTTATGGCCG	TTC13	0.623
TCACAGGGTGATGATCCCTT	TTC13	0.579		TCACAGGGTGATGATCCCTT	TTC13	0.114
GAGCGGCGAGTAGTGCTCGG	TTC13	0.163		GAGCGGCGAGTAGTGCTCGG	TTC13	-1.969
TGAGTGGAAATGGGCAACGG	ARV1	-0.495		TGAGTGGAAATGGGCAACGG	ARV1	-0.521
TTGTACCGAGACTATAACCA	ARV1	0.111		TTGTACCGAGACTATAACCA	ARV1	-0.033
GAGAATGGCACCGTCTGCCG	EPHB2	-0.701		GAGAATGGCACCGTCTGCCG	EPHB2	0.821
TGCTTTGTGAAGCATACCTG	ARV1	1.496		TGCTTTGTGAAGCATACCTG	ARV1	0.425
TCATGGGCCGTTCTACCCAC	ARV1	0.527		TCATGGGCCGTTCTACCCAC	ARV1	0.572
ACAGGCAGTGACAAGTCCCG	FAM89A	0.459		ACAGGCAGTGACAAGTCCCG	FAM89A	-0.234
GCAGTGACAAGTCCCGAGGA	FAM89A	-0.533		GCAGTGACAAGTCCCGAGGA	FAM89A	0.296
CAGGACGAGCTGAGCCGCGG	FAM89A	0.615		CAGGACGAGCTGAGCCGCGG	FAM89A	0.298
TCCAGGACGAGCTGAGCCGC	FAM89A	-0.116		TCCAGGACGAGCTGAGCCGC	FAM89A	0.031
CTGGCAGATGGCCACCGCCG	TRIM67	0.276		CTGGCAGATGGCCACCGCCG	TRIM67	0.273
GACGAGTTAAAGCATCCACA	TRIM67	0.738		GACGAGTTAAAGCATCCACA	TRIM67	1.484
GCAGTACTCCATCAGTCCGG	TRIM67	-0.431		GCAGTACTCCATCAGTCCGG	TRIM67	-1.273
TCTGAATGAAGTCCAGCTGG	TRIM67	-0.074		TCTGAATGAAGTCCAGCTGG	TRIM67	-0.441
AAAGGAGAGAATCCTGGAAC	C1orf131	0.031		AAAGGAGAGAATCCTGGAAC	C1orf131	0.522
GAACAAACAGGAGGTACAGA	C1orf131	-0.45		GAACAAACAGGAGGTACAGA	C1orf131	0.046
TGTCGGAGAACTGGGAGGCG	C1orf131	-0.114		TGTCGGAGAACTGGGAGGCG	C1orf131	0.434
TGTCGCAGGAGCAAGGGCCG	C1orf131	0.115		TGTCGCAGGAGCAAGGGCCG	C1orf131	0.229
GTAGAGGAGCACGACAGCGC	GNPAT	0.318		GTAGAGGAGCACGACAGCGC	GNPAT	-0.618
TCTCACTCACTTCCTCTCGG	GNPAT	-0.132		TCTCACTCACTTCCTCTCGG	GNPAT	0.709
GTAGAGTTTATTGCCACCAA	GNPAT	0.796		GTAGAGTTTATTGCCACCAA	GNPAT	-0.767
GGAGACTCGGAAGTGGTCGA	GNPAT	0.299		GGAGACTCGGAAGTGGTCGA	GNPAT	-1.013
ATATGAAACAGTCCTCCCTG	EXOC8	-0.111		ATATGAAACAGTCCTCCCTG	EXOC8	-0.68
GGTGAACCTAAGTTACACAG	EXOC8	-1.088		GGTGAACCTAAGTTACACAG	EXOC8	0.512
TAACTTTGAGCAGTACACAG	EXOC8	-0.256		TAACTTTGAGCAGTACACAG	EXOC8	0.194
AGAGAAGGTGGACCTCTCCA	EXOC8	-2.019		AGAGAAGGTGGACCTCTCCA	EXOC8	-0.891
GGAGGAGTGGAACTTGCAGG	SPRTN	-1.35		GGAGGAGTGGAACTTGCAGG	SPRTN	-1.77
AATAACGACAAAGACCGAGA	SPRTN	-0.141		AATAACGACAAAGACCGAGA	SPRTN	-0.616
CCACCAATAGTCATGAGCAG	SPRTN	-0.489		CCACCAATAGTCATGAGCAG	SPRTN	-0.414
TTGGCAGATAAACCCAACAG	SPRTN	-0.754		TTGGCAGATAAACCCAACAG	SPRTN	1.117
TAATAAAGACTGGGATGCCA	EGLN1	-0.939		TAATAAAGACTGGGATGCCA	EGLN1	-0.621
GCCCGGATAACAAGCAACCA	EGLN1	-1.76		GCCCGGATAACAAGCAACCA	EGLN1	-2.206
GCTGTCCGGTCTCCTTGCCG	EGLN1	-0.848		GCTGTCCGGTCTCCTTGCCG	EGLN1	-0.75
TCGAGCGCCAGCTTCAGCGC	EGLN1	-0.829		TCGAGCGCCAGCTTCAGCGC	EGLN1	-1.183
AGGAACGGTGACAAGTACGA	MORN1	-0.184		AGGAACGGTGACAAGTACGA	MORN1	0.643
GACGACATGAGCAACAAAGA	TSNAX	-0.429		GACGACATGAGCAACAAAGA	TSNAX	0.609
GGTAGCCCAAGAGCTATCAG	TSNAX	1.17		GGTAGCCCAAGAGCTATCAG	TSNAX	-0.502
TTAAGTCAGCCACTCCCAGA	TSNAX	0.461		TTAAGTCAGCCACTCCCAGA	TSNAX	0.066
AAACTGGCTCACTTCAAAGG	TSNAX	0.051		AAACTGGCTCACTTCAAAGG	TSNAX	-0.561
ACTGAAAGAGCATCTGCCCA	MORN1	0.329		ACTGAAAGAGCATCTGCCCA	MORN1	-0.394
ACTGCCTGCTGAGAAACCGG	DISC1	0.701		ACTGCCTGCTGAGAAACCGG	DISC1	-1.023
GTCATGGAGTACAAAGCCGG	MORN1	0.286		GTCATGGAGTACAAAGCCGG	MORN1	-0.516
GGACTTTCAAGGCCAACCAA	EPHB2	0.632		GGACTTTCAAGGCCAACCAA	EPHB2	-0.653
GTGCAAGCTGTCCTGAGCAG	DISC1	-0.059		GTGCAAGCTGTCCTGAGCAG	DISC1	0.067
TACCTCCTTATGGTTTCCGG	DISC1	-0.13		TACCTCCTTATGGTTTCCGG	DISC1	0.085
AGAAATTCTGCAGCACCCTG	DISC1	0.411		AGAAATTCTGCAGCACCCTG	DISC1	0.094
CCTCGGCGGCAAGATGGCAG	MORN1	-0.586		CCTCGGCGGCAAGATGGCAG	MORN1	-0.756
ATAGAGAGAGTGCGTGCCCG	SIPA1L2	0.476		ATAGAGAGAGTGCGTGCCCG	SIPA1L2	-0.035
ACAGGCTTCCAACTCACCCA	SIPA1L2	0.09		ACAGGCTTCCAACTCACCCA	SIPA1L2	-0.428
ATCCCAGTTCAACTACAGGG	SIPA1L2	0.638		ATCCCAGTTCAACTACAGGG	SIPA1L2	1.319
ACAGGGACAAGCCTTTCAAA	SIPA1L2	0.532		ACAGGGACAAGCCTTTCAAA	SIPA1L2	-0.591
ACACCACCGAAGGTTTCCCA	RER1	-2.511		ACACCACCGAAGGTTTCCCA	RER1	-1.165
GAAGGTGAAGTAGCCGGCGA	LACTBL1	-0.099		GAAGGTGAAGTAGCCGGCGA	LACTBL1	-0.409
GCTGTGGAAGGGCAGCACCC	LACTBL1	-1.776		GCTGTGGAAGGGCAGCACCC	LACTBL1	-0.713
GTGCTGGCATACCGCTCCAG	LACTBL1	0.855		GTGCTGGCATACCGCTCCAG	LACTBL1	0.562
GAATCATGTAGACAAAGCTC	RER1	-2.848		GAATCATGTAGACAAAGCTC	RER1	-3.709
GAAGAAGAATGGCTCAGACC	LACTBL1	-0.885		GAAGAAGAATGGCTCAGACC	LACTBL1	-0.83
AGTTAGTTAACTGTCCACAG	MAP10	0.348		AGTTAGTTAACTGTCCACAG	MAP10	0.161
CAGCAGGCGGAAGGCCACGG	MAP10	-0.329		CAGCAGGCGGAAGGCCACGG	MAP10	0.564
AAGCGGATGACACCGGGCCA	MAP10	-0.028		AAGCGGATGACACCGGGCCA	MAP10	-0.366
AAGAGGCTGATAAGCCGCTG	MAP10	0.471		AAGAGGCTGATAAGCCGCTG	MAP10	0.591
GTACATTGTGACCTATGCCT	RER1	0.313		GTACATTGTGACCTATGCCT	RER1	0.613
TCCATCAACAGGCACACCAG	NTPCR	-0.622		TCCATCAACAGGCACACCAG	NTPCR	-0.127
TATACCGAAGAAGTCAGACA	NTPCR	-0.258		TATACCGAAGAAGTCAGACA	NTPCR	-0.495
TCACGTTGTCCGGCACCCGG	NTPCR	0.286		TCACGTTGTCCGGCACCCGG	NTPCR	-1.454
TCTCAGGCCGACTGCAGCAG	NTPCR	2.28		TCTCAGGCCGACTGCAGCAG	NTPCR	0.572
TGAAGGCATGCGGCTACCAA	RER1	-1.997		TGAAGGCATGCGGCTACCAA	RER1	-0.785
ACGCTGAGCCCACTAACCCA	PCNXL2	-0.833		ACGCTGAGCCCACTAACCCA	PCNXL2	-1.059
TGTGTAGGAGTTGTCAGCAC	PCNXL2	0.431		TGTGTAGGAGTTGTCAGCAC	PCNXL2	0.662
GAAAGAAGACCACTAACCAA	PCNXL2	-0.91		GAAAGAAGACCACTAACCAA	PCNXL2	-1.367
AATAAAGACAAGGAGGCCAA	PCNXL2	-0.439		AATAAAGACAAGGAGGCCAA	PCNXL2	-0.595
GAATAGCAGAGACTCCGGAG	KDM1A	-0.877		GAATAGCAGAGACTCCGGAG	KDM1A	0.498
GAAGGAGCTCATCGGCGCTG	MLK4	0.207		GAAGGAGCTCATCGGCGCTG	MLK4	0.893
GGAAGACTTGATCACTTCGG	MLK4	-0.959		GGAAGACTTGATCACTTCGG	MLK4	-0.628
GGGCATTGATGGCCTCGCCG	MLK4	0.552		GGGCATTGATGGCCTCGCCG	MLK4	1.145
TCGAGAATTAAGGCAAACGA	MLK4	1.122		TCGAGAATTAAGGCAAACGA	MLK4	-1.39
GGATACTACAACTCACCCGA	KDM1A	-2.495		GGATACTACAACTCACCCGA	KDM1A	-1.194
TTCAAGACGACAGTTCTGGA	KDM1A	0.148		TTCAAGACGACAGTTCTGGA	KDM1A	-0.076
CTCATAGGGCAGCTCCACCG	KCNK1	0.322		CTCATAGGGCAGCTCCACCG	KCNK1	0.424
GTCCCAGTTCCAGTTGCCCG	KCNK1	0.903		GTCCCAGTTCCAGTTGCCCG	KCNK1	0.485
TGGACCACAACAGACCCAGA	KDM1A	-0.974		TGGACCACAACAGACCCAGA	KDM1A	-0.009
GAACAGGTGGCCGCAGGGCG	PEX10	0.643		GAACAGGTGGCCGCAGGGCG	PEX10	0.156
AAGGAGCACGGCATGGACGA	KCNK1	0.415		AAGGAGCACGGCATGGACGA	KCNK1	-1.249
GTTTGCAGGGCCATCCACGC	KCNK1	0.155		GTTTGCAGGGCCATCCACGC	KCNK1	-0.835
AAGGAGTGGAGGCTGCACCG	PEX10	-1.302		AAGGAGTGGAGGCTGCACCG	PEX10	-1.651
GAGGGCACATGTATCCGCGA	PEX10	0.178		GAGGGCACATGTATCCGCGA	PEX10	-0.838
GGGATTCGAGAGTTTCCCAG	SLC35F3	0.661		GGGATTCGAGAGTTTCCCAG	SLC35F3	-0.626
TCCGTGGAGGATCTCACCAG	SLC35F3	0.541		TCCGTGGAGGATCTCACCAG	SLC35F3	-0.986
GTCTGGGCGAGTACGGGCCG	LUZP1	0.109		GTCTGGGCGAGTACGGGCCG	LUZP1	0.608
ATAGCAATGCCTACACCCAG	LUZP1	0.189		ATAGCAATGCCTACACCCAG	LUZP1	0.499
ATGGAGCTCCCAGATACCAA	LUZP1	-0.028		ATGGAGCTCCCAGATACCAA	LUZP1	-0.259
TGTGTCCAAGCACACAGCGC	LUZP1	-0.267		TGTGTCCAAGCACACAGCGC	LUZP1	-0.664
GGGCGCGTCGAACTTCCTGA	SLC35F3	-0.717		GGGCGCGTCGAACTTCCTGA	SLC35F3	-0.119
AAGGACGAGTACTACCGCGG	PEX10	-0.121		AAGGACGAGTACTACCGCGG	PEX10	0.63
GAGTGTCCAAAGAACACCAA	SLC35F3	0.195		GAGTGTCCAAAGAACACCAA	SLC35F3	-1.566
GAAGGAAAGACAGGTCTGCT	COA6	-1.343		GAAGGAAAGACAGGTCTGCT	COA6	-0.493
AAGGAAAGACAGGTCTGCTG	COA6	-0.64		AAGGAAAGACAGGTCTGCTG	COA6	-0.203
AGGAAAGACAGGTCTGCTGG	COA6	-1.237		AGGAAAGACAGGTCTGCTGG	COA6	-0.832
ACACTTCCAGTACTCATCCC	COA6	-1.871		ACACTTCCAGTACTCATCCC	COA6	-1.208
TAGGACGAGGAACTTCATTG	TARBP1	0.246		TAGGACGAGGAACTTCATTG	TARBP1	0.66
AAGAAGCCCATCTATACCCA	TARBP1	0.143		AAGAAGCCCATCTATACCCA	TARBP1	-0.055
AATGGAGAACAGCTTCCTAT	TARBP1	-0.209		AATGGAGAACAGCTTCCTAT	TARBP1	-0.703
AAGCTGTTGCCCGAGCCCGG	TARBP1	-0.123		AAGCTGTTGCCCGAGCCCGG	TARBP1	-0.375
GGGAAGCAGAACTTGTGCGA	IRF2BP2	-0.651		GGGAAGCAGAACTTGTGCGA	IRF2BP2	-0.576
TTAGTAGCAGACAATGCAGG	IRF2BP2	0.248		TTAGTAGCAGACAATGCAGG	IRF2BP2	-1.415
GAAGGTGCGGGCAAGAGCCG	IRF2BP2	-0.32		GAAGGTGCGGGCAAGAGCCG	IRF2BP2	-0.029
ATCGCCAGAGCCCGAACCCG	IRF2BP2	-0.669		ATCGCCAGAGCCCGAACCCG	IRF2BP2	-0.527
TAGGATGATGAGCAACACCG	HTR1D	-0.213		TAGGATGATGAGCAACACCG	HTR1D	0.314
AGGATGATGAGCAACACCGA	HTR1D	0.659		AGGATGATGAGCAACACCGA	HTR1D	-1.173
GATGGAAACCAAGAGGTCGG	HTR1D	0.416		GATGGAAACCAAGAGGTCGG	HTR1D	-1.089
GACGGAAAGGACCACGGCAA	HTR1D	-0.051		GACGGAAAGGACCACGGCAA	HTR1D	-0.496
TAAGCTCCCAACAATTAGTC	TOMM20	-0.373		TAAGCTCCCAACAATTAGTC	TOMM20	0.542
TCGAAGCCTGTTCTTGAAGT	TOMM20	0.578		TCGAAGCCTGTTCTTGAAGT	TOMM20	-0.867
CGGAACAGCGCCATCGCCGC	TOMM20	-0.072		CGGAACAGCGCCATCGCCGC	TOMM20	0.412
TTGTAGAGAAGATGGTGGGT	TOMM20	-0.712		TTGTAGAGAAGATGGTGGGT	TOMM20	-0.271
GAGAAGCACTTTCTGGACTG	RBM34	0.427		GAGAAGCACTTTCTGGACTG	RBM34	0.711
GTCCAGAAAGTGCTTCTCAA	RBM34	0.154		GTCCAGAAAGTGCTTCTCAA	RBM34	0.585
GAAGAGGGACGCCAGCCGAC	RBM34	-0.483		GAAGAGGGACGCCAGCCGAC	RBM34	0.373
TCTAGAGAGAATCCTGACGA	RBM34	0.057		TCTAGAGAGAATCCTGACGA	RBM34	1.383
AAAGATTCTGATGTCGAAGG	ARID4B	0.175		AAAGATTCTGATGTCGAAGG	ARID4B	-0.117
GATGATGAAGACTCTTCCTC	ARID4B	-0.749		GATGATGAAGACTCTTCCTC	ARID4B	-0.251
GATGTGAGTGCTAAATACAG	ARID4B	-0.366		GATGTGAGTGCTAAATACAG	ARID4B	-1.086
TGGTCCCAGAGTCATCATGA	ARID4B	0.211		TGGTCCCAGAGTCATCATGA	ARID4B	-0.068
ACTCCGACGTGGCTTTCCAG	GGPS1	-2.232		ACTCCGACGTGGCTTTCCAG	GGPS1	-0.225
TTAAGACTTTCTCCAAGCCA	GGPS1	0.311		TTAAGACTTTCTCCAAGCCA	GGPS1	0.531
AAGGCCTAGATATTTACTGG	GGPS1	0.244		AAGGCCTAGATATTTACTGG	GGPS1	-0.476
AAACAGATTGATGCACGTGG	GGPS1	-1.055		AAACAGATTGATGCACGTGG	GGPS1	-0.633
AATGAGTGACACTTTGACAG	TBCE	-1.311		AATGAGTGACACTTTGACAG	TBCE	0.008
GAATGGGACAATCCCGAGAG	TBCE	-0.357		GAATGGGACAATCCCGAGAG	TBCE	-0.097
TGTGTTAGAAGATGGACCAG	TBCE	-0.202		TGTGTTAGAAGATGGACCAG	TBCE	-0.568
AGTTGCAAGAAGTTTCTCTG	TBCE	-1.291		AGTTGCAAGAAGTTTCTCTG	TBCE	-2.339
GATTTCTTGACACAAGGCCG	B3GALNT2	0.753		GATTTCTTGACACAAGGCCG	B3GALNT2	-0.292
CAAGCTGTGGTACAAGCCCG	B3GALNT2	0.792		CAAGCTGTGGTACAAGCCCG	B3GALNT2	-0.867
TGTCCGAAGACACTTCATCG	B3GALNT2	0.387		TGTCCGAAGACACTTCATCG	B3GALNT2	0.65
TAGTGAGTAGATTTCCACTG	B3GALNT2	0.69		TAGTGAGTAGATTTCCACTG	B3GALNT2	-0.612
AAAGAACTTCTTCTCGCGAA	GNG4	1.55		AAAGAACTTCTTCTCGCGAA	GNG4	0.84
GAGCTTCACAGTAGGCCAGG	GNG4	0.035		GAGCTTCACAGTAGGCCAGG	GNG4	-1.415
GATGGAAGCCTGTATGGACA	GNG4	0.633		GATGGAAGCCTGTATGGACA	GNG4	-0.742
AGCTGTGGAGCAGCTAAAGA	GNG4	0.029		AGCTGTGGAGCAGCTAAAGA	GNG4	-0.725
AGCTACTGAAGCCGCTCCCG	LYST	-0.064		AGCTACTGAAGCCGCTCCCG	LYST	1.152
AAGAGATGGAGTTCCTCCCG	LYST	0.362		AAGAGATGGAGTTCCTCCCG	LYST	0.121
ACAGGTATCTTCCATACCAG	LYST	0.944		ACAGGTATCTTCCATACCAG	LYST	-0.45
ATGGACAAGGTACTGTCCAA	LYST	0.881		ATGGACAAGGTACTGTCCAA	LYST	-2.516
GAAAGACCTGGTTCTCTCTG	NID1	-0.275		GAAAGACCTGGTTCTCTCTG	NID1	0.722
AAACAACCAAGTTCCTGCCG	NID1	-0.225		AAACAACCAAGTTCCTGCCG	NID1	0.445
GCAGCAGAGTGTGTCCACAG	NID1	1.586		GCAGCAGAGTGTGTCCACAG	NID1	0.509
GATCCGGGCTGCGTGGACGC	NID1	0.183		GATCCGGGCTGCGTGGACGC	NID1	0.111
GATGAACTTGTACTTCACGC	GPR137B	-1.111		GATGAACTTGTACTTCACGC	GPR137B	-1.05
TAAAGACGGGAAATTGGGAG	GPR137B	-0.501		TAAAGACGGGAAATTGGGAG	GPR137B	0.887
GATGGCAGTCACTTGACACA	GPR137B	0.617		GATGGCAGTCACTTGACACA	GPR137B	-0.004
TGGGACTGAATCCATGGCTG	GPR137B	0.39		TGGGACTGAATCCATGGCTG	GPR137B	0.679
TTTGACCCTGTGGAAACCAA	ERO1LB	0.916		TTTGACCCTGTGGAAACCAA	ERO1LB	-0.133
AATCCTCTGGCGCCTAGCCG	ERO1LB	-0.027		AATCCTCTGGCGCCTAGCCG	ERO1LB	0.496
TCATGTGGAGCCCTGTCCAG	ERO1LB	-0.596		TCATGTGGAGCCCTGTCCAG	ERO1LB	0.732
GTAGAGGTCAGCATGAGCCA	ERO1LB	0.376		GTAGAGGTCAGCATGAGCCA	ERO1LB	0.802
ACACTCCAAGGTGTTTACCA	HNRNPR	0.669		ACACTCCAAGGTGTTTACCA	HNRNPR	0.729
TCATATGGTAAAGGAACCAG	EDARADD	0.152		TCATATGGTAAAGGAACCAG	EDARADD	-0.298
CAAGATACGGAACTCCCTAA	EDARADD	0.071		CAAGATACGGAACTCCCTAA	EDARADD	0.743
GCAACCTGGAATTGGAACGG	HNRNPR	0.281		GCAACCTGGAATTGGAACGG	HNRNPR	-0.039
AATGGCTTTCCAGATAGCAC	EDARADD	-0.429		AATGGCTTTCCAGATAGCAC	EDARADD	-0.52
CAAGGTGCAAGAGTCCACAA	HNRNPR	0.378		CAAGGTGCAAGAGTCCACAA	HNRNPR	-0.301
CCGGAGCAAGAACTCCAAGG	EDARADD	-0.232		CCGGAGCAAGAACTCCAAGG	EDARADD	-1.265
AGAGGCAGGCCTCCCACAGA	HNRNPR	-0.546		AGAGGCAGGCCTCCCACAGA	HNRNPR	-1.025
AGTATTGCAAACAATGCAGC	LGALS8	0.488		AGTATTGCAAACAATGCAGC	LGALS8	0.927
CTACAGCCTAGTAATAGAGG	LGALS8	0.56		CTACAGCCTAGTAATAGAGG	LGALS8	0.577
TAACGACGACAGTTCGTCCA	LGALS8	-0.024		TAACGACGACAGTTCGTCCA	LGALS8	0.124
TTAACGACGACAGTTCGTCC	LGALS8	-0.155		TTAACGACGACAGTTCGTCC	LGALS8	0.732
AAGAGCTCAACAGCACTCAG	HEATR1	-2.976		AAGAGCTCAACAGCACTCAG	HEATR1	-3.276
TGAAAGTGTCATTACTGCAG	HEATR1	-2.016		TGAAAGTGTCATTACTGCAG	HEATR1	-1.561
TTTGCTAGCTGACTGAACAA	HEATR1	-1.867		TTTGCTAGCTGACTGAACAA	HEATR1	-3.115
AGATGGCTCACCAATGGCGA	HEATR1	-4.397		AGATGGCTCACCAATGGCGA	HEATR1	-2.136
GGATGAGTACATGATCCAGG	ACTN2	0.412		GGATGAGTACATGATCCAGG	ACTN2	0.417
ATCGAGGAAGACTTCAGGAA	ACTN2	-0.156		ATCGAGGAAGACTTCAGGAA	ACTN2	0.489
AGGCTGCCCAAACCTGACCG	ACTN2	-0.161		AGGCTGCCCAAACCTGACCG	ACTN2	-0.303
TATCCTGAATAGCAAAGCGA	ACTN2	0.168		TATCCTGAATAGCAAAGCGA	ACTN2	-2.702
AATGTGAGAAGAGTTTCAGC	ZNF436	0.013		AATGTGAGAAGAGTTTCAGC	ZNF436	-0.217
ACACTATCGAGTCCACACAG	ZNF436	0.656		ACACTATCGAGTCCACACAG	ZNF436	0.995
GACCTCTGGACGCTGCACAG	ZNF436	0.795		GACCTCTGGACGCTGCACAG	ZNF436	0.202
TATGGCCATGTATCTCACCC	ZNF436	0.316		TATGGCCATGTATCTCACCC	ZNF436	0.145
AGGAAGATTCTAGAGAGCAC	C1orf213	-1.305		AGGAAGATTCTAGAGAGCAC	C1orf213	0.084
AGATTCTAGAGAGCACGGGC	C1orf213	-0.369		AGATTCTAGAGAGCACGGGC	C1orf213	0.86
CTAAACGAAGAACACTTCCG	MTR	-1.08		CTAAACGAAGAACACTTCCG	MTR	0.44
AGAGCACATGTTCATCCGGT	MTR	-0.426		AGAGCACATGTTCATCCGGT	MTR	0.55
GAATTAAGAGGTTTGTGGCA	MTR	0.292		GAATTAAGAGGTTTGTGGCA	MTR	-0.288
CAGGCCAAAGGACTTCTGGA	MTR	0.316		CAGGCCAAAGGACTTCTGGA	MTR	-0.48
TGGCGCCCAGGACGACTCCC	C1orf213	0.326		TGGCGCCCAGGACGACTCCC	C1orf213	-0.559
AGGCAGCCAAGCTGAGCCCG	C1orf213	-0.216		AGGCAGCCAAGCTGAGCCCG	C1orf213	0.035
GCAGGCGTAGGAGCCTCCAG	MT1HL1	0.548		GCAGGCGTAGGAGCCTCCAG	MT1HL1	0.169
GTAGGAGCCTCCAGCGGCGC	MT1HL1	-0.18		GTAGGAGCCTCCAGCGGCGC	MT1HL1	0.471
TATAGCCAAGATGACGGCAG	TCEA3	-0.91		TATAGCCAAGATGACGGCAG	TCEA3	-0.566
AGGCGCGGAACCATGGCCGA	RYR2	0.809		AGGCGCGGAACCATGGCCGA	RYR2	0.247
CATGGAAGAGGCAAACGTGG	TCEA3	0.002		CATGGAAGAGGCAAACGTGG	TCEA3	0.311
AAGCAGGCCTTTCTCCACCA	TCEA3	0.931		AAGCAGGCCTTTCTCCACCA	TCEA3	-0.546
TTTGATAAGGACTTTGGCCA	TCEA3	0.374		TTTGATAAGGACTTTGGCCA	TCEA3	0.514
GGTCATCGAACACTCCTCTA	RYR2	-0.952		GGTCATCGAACACTCCTCTA	RYR2	1.694
TGGCAACGGCAGCTTACACG	RYR2	-0.098		TGGCAACGGCAGCTTACACG	RYR2	-1.165
AACATGGTGAAGAGCAGCGG	RYR2	-0.042		AACATGGTGAAGAGCAGCGG	RYR2	-1.046
GAAGGAGCGCGATCGGGCCA	ASAP3	0.446		GAAGGAGCGCGATCGGGCCA	ASAP3	-0.217
GAATGAAGAGCAGTACCGAG	ASAP3	-0.121		GAATGAAGAGCAGTACCGAG	ASAP3	0.128
GTGCGGGCAATCCATAGCTC	ASAP3	-0.135		GTGCGGGCAATCCATAGCTC	ASAP3	0.178
TACACGCACTGTCATTCCTA	ZP4	-0.006		TACACGCACTGTCATTCCTA	ZP4	-0.264
GAAGCTGCTCAAGTGTCCTA	ZP4	0		GAAGCTGCTCAAGTGTCCTA	ZP4	0.391
ATAGGTTGCCTCCAACACCA	ZP4	-0.093		ATAGGTTGCCTCCAACACCA	ZP4	-1.048
GAGTGGCCAGCATAAGCCTG	ZP4	-0.001		GAGTGGCCAGCATAAGCCTG	ZP4	0.412
GTTCCTGGCCGTCACCGCGG	ASAP3	-0.272		GTTCCTGGCCGTCACCGCGG	ASAP3	-2.339
ACTTCCAGTCTCGTCTGCGG	E2F2	0.512		ACTTCCAGTCTCGTCTGCGG	E2F2	-0.231
GAGCTTCAAGCACCTGACTG	E2F2	-0.171		GAGCTTCAAGCACCTGACTG	E2F2	0.303
CTCGGTATGACACTTCGCTG	E2F2	-0.807		CTCGGTATGACACTTCGCTG	E2F2	-0.507
AGCGGCCGAAGCCAAGGCCC	E2F2	0.09		AGCGGCCGAAGCCAAGGCCC	E2F2	-0.005
TCAGGACACGGCCGAGTCAG	ID3	-0.436		TCAGGACACGGCCGAGTCAG	ID3	-0.25
AGGCACTCAGCTTAGCCAGG	ID3	0.455		AGGCACTCAGCTTAGCCAGG	ID3	0.059
ACGCAGTCTGGCCATCGCCC	ID3	-0.411		ACGCAGTCTGGCCATCGCCC	ID3	0.066
AAGGCGCTGAGCCCGGTGCG	ID3	0.39		AAGGCGCTGAGCCCGGTGCG	ID3	-2.236
ATTGAGAGAACGGAGACTGC	MDS2	-0.754		ATTGAGAGAACGGAGACTGC	MDS2	0.246
ACTGCTGGTGAACTCTCAAG	MDS2	0.109		ACTGCTGGTGAACTCTCAAG	MDS2	-0.265
GGTCAGCTGAGGCCTGCCAC	MDS2	-0.72		GGTCAGCTGAGGCCTGCCAC	MDS2	-1.232
TCGCCTCCACAGCTGCTCGG	MDS2	0.082		TCGCCTCCACAGCTGCTCGG	MDS2	0.384
AAATGAGTGACGGTTCCCGG	CHRM3	-1.156		AAATGAGTGACGGTTCCCGG	CHRM3	0.13
GAAATGAGTGACGGTTCCCG	CHRM3	0.816		GAAATGAGTGACGGTTCCCG	CHRM3	-0.018
TGAATGAAGCACTCTCCCGG	CHRM3	-0.581		TGAATGAAGCACTCTCCCGG	CHRM3	-2.037
GGAGGCGGAGTTCTCCAGGG	CHRM3	-0.137		GGAGGCGGAGTTCTCCAGGG	CHRM3	-0.003
GCGGATGCGAAGTTCCCGCA	RPL11	-3.963		GCGGATGCGAAGTTCCCGCA	RPL11	-1.8
GACGCGAGCAGCCAAGGTGT	RPL11	-3.515		GACGCGAGCAGCCAAGGTGT	RPL11	-2.75
AAGCATTGGTATCTACGGCC	RPL11	-1.047		AAGCATTGGTATCTACGGCC	RPL11	-1.607
GCATCGCAGACAAGAAGCGC	RPL11	-0.666		GCATCGCAGACAAGAAGCGC	RPL11	-1.807
GGAGGGCGAGTCTTTGGCCG	FMN2	0.432		GGAGGGCGAGTCTTTGGCCG	FMN2	0.552
TTGCTCCCGGATCATTGCCA	FMN2	0.041		TTGCTCCCGGATCATTGCCA	FMN2	0.246
CCTGCTCCGGGTAGAGGCGG	FMN2	0.271		CCTGCTCCGGGTAGAGGCGG	FMN2	-0.236
GAGGTGTGTAGACAGAAGAA	FMN2	0.977		GAGGTGTGTAGACAGAAGAA	FMN2	1.457
GGAAGGGTGGGTCCAGGCCG	GREM2	0.479		GGAAGGGTGGGTCCAGGCCG	GREM2	0.871
GCAGCAACAACTCGGAGAGA	GREM2	-0.039		GCAGCAACAACTCGGAGAGA	GREM2	0.963
AGCCCGGAAGAACCGGCCGG	GREM2	0.09		AGCCCGGAAGAACCGGCCGG	GREM2	0.621
GGAAGCCCGGAAGAACCGGC	GREM2	0.605		GGAAGCCCGGAAGAACCGGC	GREM2	0.999
GCCAGTGACAGCGATGGCGG	TCEB3	-0.381		GCCAGTGACAGCGATGGCGG	TCEB3	-0.057
GCATGTTGGAAGCTTTGCCA	TCEB3	-0.536		GCATGTTGGAAGCTTTGCCA	TCEB3	0.716
AGCAGGAGACCTGTTGCCCA	TCEB3	-0.393		AGCAGGAGACCTGTTGCCCA	TCEB3	-0.221
GAAGGAGGATATCAGCTCGA	TCEB3	0.316		GAAGGAGGATATCAGCTCGA	TCEB3	1.104
CAGCCGGACCAAGGGAACGG	PLCH2	0.271		CAGCCGGACCAAGGGAACGG	PLCH2	-1.399
GTGGTGTCATCGGACAGCCA	RGS7	0.417		GTGGTGTCATCGGACAGCCA	RGS7	-0.428
GTAGAAGCGGACCAGGCCCT	PLCH2	0.369		GTAGAAGCGGACCAGGCCCT	PLCH2	1.026
CTGGGACGTGCACAGGCCCG	RGS7	-0.329		CTGGGACGTGCACAGGCCCG	RGS7	-0.489
ATGTCGCACGGTCACAGCCA	PITHD1	0.625		ATGTCGCACGGTCACAGCCA	PITHD1	0.111
GCACGGTCACAGCCACGGCG	PITHD1	-0.319		GCACGGTCACAGCCACGGCG	PITHD1	-0.558
AACGAGAGCCGCGAGGGCAG	PITHD1	-0.227		AACGAGAGCCGCGAGGGCAG	PITHD1	-0.315
GGAGCGGACCGACCGCTCCA	PITHD1	0.742		GGAGCGGACCGACCGCTCCA	PITHD1	-0.428
GGAACATTAATGGCTGCCCA	RGS7	-0.009		GGAACATTAATGGCTGCCCA	RGS7	0.767
CCAGGTCCAGCGACTCGCGG	PLCH2	-0.48		CCAGGTCCAGCGACTCGCGG	PLCH2	-0.638
GCTGAAGCAGACGTTTGACG	PLCH2	0.659		GCTGAAGCAGACGTTTGACG	PLCH2	-0.462
AGCTGAGCGGGAAACGGCCG	LYPLA2	0.521		AGCTGAGCGGGAAACGGCCG	LYPLA2	-1.12
TGTGACCCTCAACATGAAGA	LYPLA2	0.101		TGTGACCCTCAACATGAAGA	LYPLA2	-0.681
AACGCCACGATGCCAGCCAG	LYPLA2	0.526		AACGCCACGATGCCAGCCAG	LYPLA2	0.286
CCAGCGACTAGTTAGACAGG	LYPLA2	-1.204		CCAGCGACTAGTTAGACAGG	LYPLA2	-0.997
GGGTTGGTACAACCACCCGT	GALE	-1.102		GGGTTGGTACAACCACCCGT	GALE	-2.428
CCTGCAGTACAGCTTTATGG	GALE	-0.188		CCTGCAGTACAGCTTTATGG	GALE	0.319
TCAGCTCCTGGACCCGCCGC	GALE	-0.22		TCAGCTCCTGGACCCGCCGC	GALE	0.723
TACCAGCACCTTCTCTGCCA	GALE	0.152		TACCAGCACCTTCTCTGCCA	GALE	-0.204
TTTGAAAGGCTTCGAGGCAG	HMGCL	0.368		TTTGAAAGGCTTCGAGGCAG	HMGCL	-0.026
TGAGGGCTAGGGCTCACCTG	HMGCL	-1.45		TGAGGGCTAGGGCTCACCTG	HMGCL	-1.007
AAAGGTCAGCACCTCATCTA	HMGCL	0.576		AAAGGTCAGCACCTCATCTA	HMGCL	-0.881
GCCAAGCCCACCAGTCGCCG	HMGCL	-0.107		GCCAAGCCCACCAGTCGCCG	HMGCL	-0.288
TTATGGGCAGACCAGCAACG	RGS7	-0.495		TTATGGGCAGACCAGCAACG	RGS7	0.061
AATTCTCCCAGACCTGACCG	FH	0.04		AATTCTCCCAGACCTGACCG	FH	-1.187
GAGCTCATAGATTCTTGGCA	FH	0.04		GAGCTCATAGATTCTTGGCA	FH	0.214
GGTATCATATTCTATCCGGA	FH	-0.085		GGTATCATATTCTATCCGGA	FH	1.062
TGCGGCTGGAGCCCGCACGA	FH	0.178		TGCGGCTGGAGCCCGCACGA	FH	-0.75
GATGTATATGAAGCTAGGGA	KMO	0.001		GATGTATATGAAGCTAGGGA	KMO	-1.071
CGAGTGGCTACCTTCACACG	KMO	0.158		CGAGTGGCTACCTTCACACG	KMO	-0.328
GCTGTTGAAATGTAATCCAG	KMO	-0.389		GCTGTTGAAATGTAATCCAG	KMO	-1.013
ACAGGAAGAAATCTTGCACT	KMO	0.011		ACAGGAAGAAATCTTGCACT	KMO	-0.266
AGGCATCCAACAGACCAGGA	OPN3	0.497		AGGCATCCAACAGACCAGGA	OPN3	1.125
ACACGGACTAGGCTGCACTG	OPN3	0.171		ACACGGACTAGGCTGCACTG	OPN3	-0.372
CGAGCTTCTGCTGATTCCCG	CHML	-0.901		CGAGCTTCTGCTGATTCCCG	CHML	0.33
ACACATCCTACAGAAACCCT	CHML	0.952		ACACATCCTACAGAAACCCT	CHML	0.658
TAATAGCAAGGAACTCACCA	CHML	-1.025		TAATAGCAAGGAACTCACCA	CHML	0.173
GATTCAAGAAGCTACTATGG	CHML	-0.303		GATTCAAGAAGCTACTATGG	CHML	0.333
GCCGACGCCCAGCAGCCCAA	OPN3	-0.364		GCCGACGCCCAGCAGCCCAA	OPN3	-0.194
AGTAGCCGTGGCCGCCGCTG	OPN3	-0.873		AGTAGCCGTGGCCGCCGCTG	OPN3	-0.651
AGGTGGTAGTAAATGACCGA	FUCA1	1.615		AGGTGGTAGTAAATGACCGA	FUCA1	0.074
TGTTTAAGGAACATCCGCTA	FUCA1	0.404		TGTTTAAGGAACATCCGCTA	FUCA1	0.261
TTGACGACAAAGCATCACGA	FUCA1	-0.077		TTGACGACAAAGCATCACGA	FUCA1	0.269
TGCGCGCTTCTTCCACCCGG	FUCA1	-0.079		TGCGCGCTTCTTCCACCCGG	FUCA1	-0.474
GCTGTGCCTCATCAACTCCA	CNR2	0.046		GCTGTGCCTCATCAACTCCA	CNR2	0.328
TGTGAGGAAGTATAAAGGGC	EXO1	-0.148		TGTGAGGAAGTATAAAGGGC	EXO1	-0.332
TACAAAGCTCTGCTCACCCG	CNR2	-0.479		TACAAAGCTCTGCTCACCCG	CNR2	-0.773
GGAAAGCAACTTCTTCGTGA	EXO1	0.012		GGAAAGCAACTTCTTCGTGA	EXO1	0.01
AAGGTGGATAGCGCAGGCAG	CNR2	-0.23		AAGGTGGATAGCGCAGGCAG	CNR2	0.414
ACAGGTATGAGGGCTTCCGG	CNR2	-0.567		ACAGGTATGAGGGCTTCCGG	CNR2	0.143
ACTACCTGTCATCACTGCGT	EXO1	-1.173		ACTACCTGTCATCACTGCGT	EXO1	-0.08
CTAAAGGGTTAAATCTCCCA	EXO1	0.531		CTAAAGGGTTAAATCTCCCA	EXO1	0.952
TCAAGGCTGCTCCCATCCCT	MAP1LC3C	0.012		TCAAGGCTGCTCCCATCCCT	MAP1LC3C	0.271
GTCTCTGTAGATCTCTGCCA	MAP1LC3C	0.455		GTCTCTGTAGATCTCTGCCA	MAP1LC3C	0.062
GGTCAGCATGAGCGCAACCA	MAP1LC3C	-0.167		GGTCAGCATGAGCGCAACCA	MAP1LC3C	0.263
AACCAAGTTCCTGGTCCCGC	MAP1LC3C	-0.91		AACCAAGTTCCTGGTCCCGC	MAP1LC3C	0.034
TAGAAAGCTTACCTGTCCCA	PLD5	-0.295		TAGAAAGCTTACCTGTCCCA	PLD5	0.792
GAGTGTGGTTGAGATCCCAA	PLD5	-0.553		GAGTGTGGTTGAGATCCCAA	PLD5	1.038
AATGGCAAAGCAGCACACCA	PLD5	0.44		AATGGCAAAGCAGCACACCA	PLD5	-0.139
TCTGCTCGAAGCCCTCATGG	PLD5	-0.499		TCTGCTCGAAGCCCTCATGG	PLD5	1.106
GCTTAACAGACAGAAGACCA	PNRC2	1.199		GCTTAACAGACAGAAGACCA	PNRC2	0.07
ACAGGGACCCAGTGGCTTGG	PNRC2	0.721		ACAGGGACCCAGTGGCTTGG	PNRC2	-0.252
GAAACAGGGACCCAGTGGCT	PNRC2	-1.199		GAAACAGGGACCCAGTGGCT	PNRC2	0.39
TAAAGGAAACAGGGACCCAG	PNRC2	-2.661		TAAAGGAAACAGGGACCCAG	PNRC2	0.26
TGGACTAGTCCTAAGTCCAG	SRSF10	-0.455		TGGACTAGTCCTAAGTCCAG	SRSF10	0.646
CTACGCCGTGGTCTTCCAGT	SRSF10	-0.098		CTACGCCGTGGTCTTCCAGT	SRSF10	-0.254
GTAGACCGACTGGAAGACCA	SRSF10	-0.313		GTAGACCGACTGGAAGACCA	SRSF10	0.035
GAAGCCGAAGTTATGAAAGG	SRSF10	-0.761		GAAGCCGAAGTTATGAAAGG	SRSF10	-1.491
TATATGGGCAGCCGTCATGG	CEP170	-0.224		TATATGGGCAGCCGTCATGG	CEP170	0.643
TACTGAAGCACTGAAATCCG	CEP170	0.069		TACTGAAGCACTGAAATCCG	CEP170	1.045
TACGGATGAGCATTTAGTGA	CEP170	0.631		TACGGATGAGCATTTAGTGA	CEP170	0.726
GCAGTGGAGGCACTCGCCAC	CEP170	0.481		GCAGTGGAGGCACTCGCCAC	CEP170	0.14
CTCCAGGGTAGAGTTCTCCG	SDCCAG8	-0.449		CTCCAGGGTAGAGTTCTCCG	SDCCAG8	0.544
AAGGGAGTACATGGGATCAA	SDCCAG8	-0.096		AAGGGAGTACATGGGATCAA	SDCCAG8	-0.515
TCGGGAAATGGATGTCACAA	SDCCAG8	0.184		TCGGGAAATGGATGTCACAA	SDCCAG8	0.886
AAGCAAACAACACTTGGAAC	SDCCAG8	-0.272		AAGCAAACAACACTTGGAAC	SDCCAG8	-0.651
CATCATCTGGTCCTCCACCA	AKT3	-0.15		CATCATCTGGTCCTCCACCA	AKT3	0.536
ATGGAACCGAAGCCTACCTC	AKT3	-0.598		ATGGAACCGAAGCCTACCTC	AKT3	0.255
GAGAGAGCGGGTGTTCTCTG	AKT3	0.272		GAGAGAGCGGGTGTTCTCTG	AKT3	-0.228
AACCCAACCTTCTTTCACAA	AKT3	0.192		AACCCAACCTTCTTTCACAA	AKT3	0.268
AAGCAGGAGAGCGAAAGCGG	ZBTB18	-2.291		AAGCAGGAGAGCGAAAGCGG	ZBTB18	0.747
GAAAGAGAAAGCCACCACGG	ZBTB18	0.001		GAAAGAGAAAGCCACCACGG	ZBTB18	0.557
AAAGTCGAGAGTCTCTCCGA	ZBTB18	-0.684		AAAGTCGAGAGTCTCTCCGA	ZBTB18	-1.598
GCACATGAAGATCTGGCCCG	ZBTB18	0.639		GCACATGAAGATCTGGCCCG	ZBTB18	-0.844
AGGGAGCTGTGCTACGGCCG	MYOM3	0.416		AGGGAGCTGTGCTACGGCCG	MYOM3	1.435
ACTGGAAGACGCTGAGGCGG	MYOM3	0.122		ACTGGAAGACGCTGAGGCGG	MYOM3	-0.308
AGAGCATGAGTTCAGCGCCG	MYOM3	0.169		AGAGCATGAGTTCAGCGCCG	MYOM3	0.342
GCATGGGCTCCTCTGTGCGG	MYOM3	0.247		GCATGGGCTCCTCTGTGCGG	MYOM3	-0.779
GTCGCCCAGTGATCCCGCCA	C1orf100	0.259		GTCGCCCAGTGATCCCGCCA	C1orf100	0.493
ATAGTGCAAAGAGAGCTCCC	C1orf100	0.005		ATAGTGCAAAGAGAGCTCCC	C1orf100	0.231
ATGGCAGAGAATAGTCTCGT	C1orf100	0.262		ATGGCAGAGAATAGTCTCGT	C1orf100	-0.491
TCGAGGATTCAGCGAAACTG	C1orf100	0.255		TCGAGGATTCAGCGAAACTG	C1orf100	0.717
AGTTTGGTGTAACTACTGGA	ADSS	-0.002		AGTTTGGTGTAACTACTGGA	ADSS	-1.229
TAAACTCCATCTCTCACCAT	ADSS	-0.255		TAAACTCCATCTCTCACCAT	ADSS	-0.153
CAACAGAGACAAGAACAAGC	ADSS	-0.474		CAACAGAGACAAGAACAAGC	ADSS	-0.306
GGTCAACCGCACCTACCAAA	IL22RA1	-0.562		GGTCAACCGCACCTACCAAA	IL22RA1	0.6
GTTCGCCGAGACCTACCCGG	ADSS	-0.303		GTTCGCCGAGACCTACCCGG	ADSS	-1.21
AGCAGGCGCCATGTCAGCCC	C1orf101	-0.067		AGCAGGCGCCATGTCAGCCC	C1orf101	0.055
GAAGTCCTGCAACCTGACGG	IL22RA1	0.235		GAAGTCCTGCAACCTGACGG	IL22RA1	0.741
GATGCTGTAGACCGTGTCTG	IL22RA1	0.776		GATGCTGTAGACCGTGTCTG	IL22RA1	-0.954
AGATGGGCACTCACCAGCCA	IL22RA1	0.349		AGATGGGCACTCACCAGCCA	IL22RA1	-0.528
ACTTAAGAAGAATGGATCCG	C1orf101	-0.071		ACTTAAGAAGAATGGATCCG	C1orf101	0.876
AGTGTGGGAAATACACGGCA	C1orf101	-0.164		AGTGTGGGAAATACACGGCA	C1orf101	0.704
ATACATTCCAGAATGGCCCA	C1orf101	1.084		ATACATTCCAGAATGGCCCA	C1orf101	-0.428
GGTGCTCAACGTGTACGACA	DESI2	0.406		GGTGCTCAACGTGTACGACA	DESI2	0.216
GGAATTGAAGTCTATGGCAG	DESI2	-0.291		GGAATTGAAGTCTATGGCAG	DESI2	-0.558
TAGTTCAGAAGCATTTCCTG	DESI2	-0.276		TAGTTCAGAAGCATTTCCTG	DESI2	-0.094
GTGGGAAAGAGATTCCTCGC	DESI2	-1.318		GTGGGAAAGAGATTCCTCGC	DESI2	-0.97
ACTGGATCTGAAGTATGAGG	IFNLR1	0.145		ACTGGATCTGAAGTATGAGG	IFNLR1	0.037
GGTATTCGGACTCCACCCAG	IFNLR1	0.937		GGTATTCGGACTCCACCCAG	IFNLR1	0.713
AGCCCGGTGAGCCCGAGGAG	COX20	-0.272		AGCCCGGTGAGCCCGAGGAG	COX20	-0.033
AGGAAACTTTACCCTCCCAG	HNRNPU	-4.395		AGGAAACTTTACCCTCCCAG	HNRNPU	-1.679
ATGTGTCTGCTGCTGCCCAG	HNRNPU	-2.709		ATGTGTCTGCTGCTGCCCAG	HNRNPU	-2.481
TGAACACTTCGATGACACAG	HNRNPU	-3.059		TGAACACTTCGATGACACAG	HNRNPU	-4.276
AAGAAGGCGGAAGGCGGCGG	HNRNPU	0.047		AAGAAGGCGGAAGGCGGCGG	HNRNPU	0.304
TGTACCTGACATGGCTCCCA	IFNLR1	-0.142		TGTACCTGACATGGCTCCCA	IFNLR1	-0.489
GATGGCGGACGAGAAGGACA	EFCAB2	0.349		GATGGCGGACGAGAAGGACA	EFCAB2	-0.56
GCGGACGAGAAGGACAGGGA	EFCAB2	0.198		GCGGACGAGAAGGACAGGGA	EFCAB2	0.566
GCGGCAGGAAGGCCATGGCG	IFNLR1	-0.91		GCGGCAGGAAGGCCATGGCG	IFNLR1	0.974
GCCGGGTCTTACCTTCACGA	PANK4	0.353		GCCGGGTCTTACCTTCACGA	PANK4	-0.428
TTAGGATGCTGTCCTACGGA	EFCAB2	0.017		TTAGGATGCTGTCCTACGGA	EFCAB2	0.156
GCTGCATGATCTGATTGCAG	EFCAB2	0.068		GCTGCATGATCTGATTGCAG	EFCAB2	-0.013
AAGGTCATCCAGGCGACCGG	PANK4	0.334		AAGGTCATCCAGGCGACCGG	PANK4	0.712
GGTACAGCACAAAGTCGCCA	PANK4	0.301		GGTACAGCACAAAGTCGCCA	PANK4	-0.38
GAGGCTTGCGGTCTCCACCA	KIF26B	0.422		GAGGCTTGCGGTCTCCACCA	KIF26B	1.311
GAAGCCCGGAGAGCCGCCCA	KIF26B	0.86		GAAGCCCGGAGAGCCGCCCA	KIF26B	0.193
GAGTGGCGCAAATGTCACAG	KIF26B	0.404		GAGTGGCGCAAATGTCACAG	KIF26B	-0.022
GATGACAGAGAGTAGCCGGG	KIF26B	0.283		GATGACAGAGAGTAGCCGGG	KIF26B	-0.914
GTTGCGGAAGATCTCGTCGG	PANK4	1.297		GTTGCGGAAGATCTCGTCGG	PANK4	-0.069
AGGAAGCCATCCCGTCAGAG	SMYD3	0.311		AGGAAGCCATCCCGTCAGAG	SMYD3	0.243
GGAGCGCCGGAAGCAGCTGA	SMYD3	-1.039		GGAGCGCCGGAAGCAGCTGA	SMYD3	-0.341
AGCAGTCCGAGACATCGAGG	SMYD3	-0.272		AGCAGTCCGAGACATCGAGG	SMYD3	-0.763
CTGCACCAGGACTACAGCGA	HES5	0.741		CTGCACCAGGACTACAGCGA	HES5	0.561
AGCTACCTGAAGCACAGCAA	HES5	0.035		AGCTACCTGAAGCACAGCAA	HES5	-1.083
GCACCAGCCCAACTCCAAGC	HES5	-0.488		GCACCAGCCCAACTCCAAGC	HES5	-0.189
GCTCCACGGCCACAGTGCTG	HES5	0.131		GCTCCACGGCCACAGTGCTG	HES5	-0.822
ATGTCATTACGAGTTGCCTG	SMYD3	0.752		ATGTCATTACGAGTTGCCTG	SMYD3	0.439
TAACCTGATGAGCTTGGAGG	GRHL3	0.138		TAACCTGATGAGCTTGGAGG	GRHL3	0.228
CAAGTCAGGCGAGTCACCCA	GRHL3	0.104		CAAGTCAGGCGAGTCACCCA	GRHL3	0.955
AATGACCCGCTGCTTGGCAG	GRHL3	0.704		AATGACCCGCTGCTTGGCAG	GRHL3	-0.089
TGTGTGGAACGTGAATGAAG	GRHL3	0.245		TGTGTGGAACGTGAATGAAG	GRHL3	0.147
CCTCGAGAAGACATAGCAGG	TFB2M	-1.254		CCTCGAGAAGACATAGCAGG	TFB2M	-1.933
TCCCAAATAGATTTGCGCCA	TFB2M	-1.004		TCCCAAATAGATTTGCGCCA	TFB2M	-1.129
AAAGCGACCAGCGCCCGCCA	TFB2M	-0.006		AAAGCGACCAGCGCCCGCCA	TFB2M	-0.754
CAAGGACATGTGGATCCCAG	TFB2M	-1.009		CAAGGACATGTGGATCCCAG	TFB2M	-1.218
GACCAGCAGTGACAGTGCGA	CNST	-0.017		GACCAGCAGTGACAGTGCGA	CNST	-0.718
AGAGTACCTGATGAAGGCAA	CNST	0.026		AGAGTACCTGATGAAGGCAA	CNST	0.344
AGCAGAATCCTATTTCCAGG	CNST	0.773		AGCAGAATCCTATTTCCAGG	CNST	0.183
GTGTCTGAAGATCCAAAGGA	CNST	-0.228		GTGTCTGAAGATCCAAAGGA	CNST	-0.148
TAGAGATGAAATGCTTGCGG	STPG1	0.494		TAGAGATGAAATGCTTGCGG	STPG1	0.263
ACGCGCCGAACACCACCAGG	SCCPDH	-0.155		ACGCGCCGAACACCACCAGG	SCCPDH	-1.102
CATGAGAAAGCTGCAGACAA	SCCPDH	0.847		CATGAGAAAGCTGCAGACAA	SCCPDH	0.474
TTTGGTCAAGGATACAGCCA	SCCPDH	0.806		TTTGGTCAAGGATACAGCCA	SCCPDH	1.332
GGCTGCCTGAACCATAGCTA	SCCPDH	0.09		GGCTGCCTGAACCATAGCTA	SCCPDH	-0.428
ATTTGGCGACTGCTTCACAA	STPG1	0.233		ATTTGGCGACTGCTTCACAA	STPG1	-0.389
GCAAAGCAGCTGCTTACCTG	STPG1	-0.025		GCAAAGCAGCTGCTTACCTG	STPG1	-1.037
CACAAGTAACAGCAATTCCG	AHCTF1	-2.67		CACAAGTAACAGCAATTCCG	AHCTF1	-1.894
GTTGAAACAGCTGTTCCTGT	AHCTF1	-0.828		GTTGAAACAGCTGTTCCTGT	AHCTF1	-1.058
ATTTACATCCAAGTCTGCGA	AHCTF1	-0.515		ATTTACATCCAAGTCTGCGA	AHCTF1	-1.834
TGTGGAACACACGCCAACAC	AHCTF1	-1.588		TGTGGAACACACGCCAACAC	AHCTF1	-0.452
AGAATGATATCCCAGGACCT	STPG1	0.294		AGAATGATATCCCAGGACCT	STPG1	-0.888
GTACAGCAAGTTGTGCAGAG	ZNF695	0.257		GTACAGCAAGTTGTGCAGAG	ZNF695	-0.597
GTTTAGAAAGGTGTGAGCTC	ZNF695	-0.265		GTTTAGAAAGGTGTGAGCTC	ZNF695	-0.213
GTTTAGTAAGAACTGAGCAC	ZNF695	-0.278		GTTTAGTAAGAACTGAGCAC	ZNF695	-1.027
GGCTCTAGAATTCTCTCCAG	ZNF695	-0.26		GGCTCTAGAATTCTCTCCAG	ZNF695	0.156
AAGCTCTTTCATGCTTTCGA	ZNF670	1.223		AAGCTCTTTCATGCTTTCGA	ZNF670	-0.931
ATGCCTCAGAGCACTTACAC	ZNF670	0.857		ATGCCTCAGAGCACTTACAC	ZNF670	0.446
CAAATTTGAATCCTGGCTGA	ZNF670	0.461		CAAATTTGAATCCTGGCTGA	ZNF670	0.102
ATATGGAGAAACCTTCAGCC	ZNF670	0.146		ATATGGAGAAACCTTCAGCC	ZNF670	0.759
GAAGTCATGATATAGAGGCT	ZNF669	-0.12		GAAGTCATGATATAGAGGCT	ZNF669	-0.247
TGGAATGTTCTAGGACTCGG	ZNF669	0.616		TGGAATGTTCTAGGACTCGG	ZNF669	-0.374
GAGTCGCCGTGGCGTAGCCG	ZNF669	0.433		GAGTCGCCGTGGCGTAGCCG	ZNF669	-0.107
AGGTTCCGGAGCCGATGGCG	ZNF669	0.393		AGGTTCCGGAGCCGATGGCG	ZNF669	-0.513
GAGGGCGCGCTCCTAGGCTG	C1orf229	-0.801		GAGGGCGCGCTCCTAGGCTG	C1orf229	-0.882
AGACGGTCCCGGCCAAGCGG	C1orf229	-0.647		AGACGGTCCCGGCCAAGCGG	C1orf229	0.263
GAGCAGAAGCAGCGCCGCGC	C1orf229	-0.062		GAGCAGAAGCAGCGCCGCGC	C1orf229	-0.19
GGAGCAGAAGCAGCGCCGCG	C1orf229	0.557		GGAGCAGAAGCAGCGCCGCG	C1orf229	0.714
TTAGTCGTGCTAGTACCCTT	ZNF124	0.643		TTAGTCGTGCTAGTACCCTT	ZNF124	0.514
GAGTCCTTTCATGGTCACGA	ZNF124	-0.295		GAGTCCTTTCATGGTCACGA	ZNF124	-0.013
AAGGGAACTGGCGTATCTGA	ZNF124	0.427		AAGGGAACTGGCGTATCTGA	ZNF124	-0.413
AAGGCAATTGGAGTAACGGA	ZNF124	0.983		AAGGCAATTGGAGTAACGGA	ZNF124	0.046
GGAGGCCTCGCTTACGGCGC	NIPAL3	0.09		GGAGGCCTCGCTTACGGCGC	NIPAL3	-0.463
CCAGGCCTGCCCACAGACGG	ZNF496	-0.2		CCAGGCCTGCCCACAGACGG	ZNF496	0.403
CTGTAGAAACCACTCACCGG	ZNF496	-0.173		CTGTAGAAACCACTCACCGG	ZNF496	0.5
AGACCACCAAGCCAGCTCAG	ZNF496	0.461		AGACCACCAAGCCAGCTCAG	ZNF496	-0.041
AGAGCAGGCTGTGGCCGCGG	ZNF496	-0.539		AGAGCAGGCTGTGGCCGCGG	ZNF496	0.017
ATTGAAGTCGATCATTAGCG	NLRP3	-0.321		ATTGAAGTCGATCATTAGCG	NLRP3	0.52
AAGGAAGAAGACGTACACCG	NLRP3	0.004		AAGGAAGAAGACGTACACCG	NLRP3	0.465
TCACACAACACTCTCATCCC	NLRP3	0.639		TCACACAACACTCTCATCCC	NLRP3	0.458
TCTGATTCCGAAGTCACCGA	NLRP3	-0.672		TCTGATTCCGAAGTCACCGA	NLRP3	-0.024
ATGAGAACGGCATAGTGCAG	OR2B11	0.683		ATGAGAACGGCATAGTGCAG	OR2B11	0.014
ACTCCGTGCATCCCAGCCAG	OR2B11	0.404		ACTCCGTGCATCCCAGCCAG	OR2B11	0.951
GTGGAGTTGAGGATCCACCC	OR2B11	0.556		GTGGAGTTGAGGATCCACCC	OR2B11	-0.884
AAGAGAGGGAGTTCCAGCCA	OR2B11	0.434		AAGAGAGGGAGTTCCAGCCA	OR2B11	0.461
GGTAACTGAAACTTACCTGG	NIPAL3	0.475		GGTAACTGAAACTTACCTGG	NIPAL3	0.282
GATGAGTGACAGCGGCGCGA	NIPAL3	0.514		GATGAGTGACAGCGGCGCGA	NIPAL3	0.786
TCTCTAATACCATGTGCCGG	OR2C3	-0.395		TCTCTAATACCATGTGCCGG	OR2C3	0.659
ACAGAGACACCACAGCCACG	OR2C3	-0.085		ACAGAGACACCACAGCCACG	OR2C3	-0.584
AGGAGGCCAAAGCTAGCCCA	OR2C3	-0.29		AGGAGGCCAAAGCTAGCCCA	OR2C3	-0.152
GGTGAAGCTCATGTCCAGGA	OR2C3	-0.928		GGTGAAGCTCATGTCCAGGA	OR2C3	-1.175
CAAGAAAGGAAACCCAGATG	GCSAML	0.27		CAAGAAAGGAAACCCAGATG	GCSAML	-0.466
GTGGATGAAACTTCTTGGCC	GCSAML	0.228		GTGGATGAAACTTCTTGGCC	GCSAML	0.829
ATCATCATTGGAGCTCAGGG	GCSAML	-0.126		ATCATCATTGGAGCTCAGGG	GCSAML	0.958
AGAACATTGACTCCCTCACA	GCSAML	-0.217		AGAACATTGACTCCCTCACA	GCSAML	1.379
CAGACGAGAAACCAGAATGA	OR2G2	0.711		CAGACGAGAAACCAGAATGA	OR2G2	0.644
GGTGAGGGTGGACTGTACCA	OR2G2	-0.426		GGTGAGGGTGGACTGTACCA	OR2G2	-0.398
TGCGTGGGCAATGTAGCCAG	OR2G2	-0.212		TGCGTGGGCAATGTAGCCAG	OR2G2	0.788
AGATGGTGACCACTGTCAGG	OR2G2	-0.768		AGATGGTGACCACTGTCAGG	OR2G2	-0.128
AAAGGAAAGGCCAGCTCACG	NIPAL3	0.347		AAAGGAAAGGCCAGCTCACG	NIPAL3	0.521
TATGGTGAAGTTTCCCACAA	OR2G3	0.225		TATGGTGAAGTTTCCCACAA	OR2G3	-0.566
AAGAAGACGATCACTTACGG	OR2G3	-0.05		AAGAAGACGATCACTTACGG	OR2G3	0.638
TCATAACTCAAGCTGTGCTG	OR2G3	-0.334		TCATAACTCAAGCTGTGCTG	OR2G3	-1.115
AGAGGGAGATAAACTTCCCT	OR2G3	1.293		AGAGGGAGATAAACTTCCCT	OR2G3	-0.196
GATGCAGGCAGGAATTAGGA	OR13G1	0.446		GATGCAGGCAGGAATTAGGA	OR13G1	0.831
GACTCCCACATTAAACCCGA	OR13G1	-0.075		GACTCCCACATTAAACCCGA	OR13G1	-1.516
GATAAGAGCTGTGTGCACCC	OR13G1	0.09		GATAAGAGCTGTGTGCACCC	OR13G1	0.494
GCAAGGCTACACACATATGG	OR13G1	0.433		GCAAGGCTACACACATATGG	OR13G1	-0.094
GTGCTCCTCGCATCTCACCG	OR6F1	-0.552		GTGCTCCTCGCATCTCACCG	OR6F1	0.914
AACCACAACAGCAATCACAA	OR6F1	-0.272		AACCACAACAGCAATCACAA	OR6F1	0.302
AGAAGTGGTTGATGGCACGG	OR6F1	0.404		AGAAGTGGTTGATGGCACGG	OR6F1	1.087
AGAAGGACAGGCCACTGATG	OR6F1	-0.756		AGAAGGACAGGCCACTGATG	OR6F1	-0.499
GGTAGGGATCTTCAGTACAG	OR14A2	-0.44		GGTAGGGATCTTCAGTACAG	OR14A2	-0.214
AGTACCAAAGAGCCCTCCAA	OR14A2	0.216		AGTACCAAAGAGCCCTCCAA	OR14A2	0.304
AAAGAGCCCTCCAATGGCCC	OR14A2	-0.28		AAAGAGCCCTCCAATGGCCC	OR14A2	-0.141
AAGAAGAAATCCTGTCACCA	OR14A2	-0.385		AAGAAGAAATCCTGTCACCA	OR14A2	-0.377
CTAAGAAGGACAAATGTCGG	OR14K1	0.123		CTAAGAAGGACAAATGTCGG	OR14K1	1.307
AATGAGACACAGGTCTAAGA	OR14K1	0		AATGAGACACAGGTCTAAGA	OR14K1	1.337
GGAGGCGACAGAGTTGAGGA	OR14K1	-0.574		GGAGGCGACAGAGTTGAGGA	OR14K1	-0.009
TGTGAGGCTGTCATGAGCAG	OR14K1	-0.251		TGTGAGGCTGTCATGAGCAG	OR14K1	-0.029
AGGGCTGAAATAGACGGCGA	OR1C1	-1.281		AGGGCTGAAATAGACGGCGA	OR1C1	0.28
ACAACACCACCACTGACAGG	OR1C1	0.601		ACAACACCACCACTGACAGG	OR1C1	0.752
GATACGAGGATACAGACAAG	OR1C1	-0.065		GATACGAGGATACAGACAAG	OR1C1	-0.609
AAGGCACAGGTTCATTCTGG	OR1C1	-0.279		AAGGCACAGGTTCATTCTGG	OR1C1	0.541
CAGATAAGCAATGAATCCAG	OR14A16	-0.839		CAGATAAGCAATGAATCCAG	OR14A16	0.549
TGTAGAGAAGACGTGGACAT	OR14A16	0.187		TGTAGAGAAGACGTGGACAT	OR14A16	-0.349
CAAAGGACATCACCGTGAGG	OR14A16	0.49		CAAAGGACATCACCGTGAGG	OR14A16	0.081
CTTCAAGAAGAAATACACGG	OR14A16	-0.839		CTTCAAGAAGAAATACACGG	OR14A16	-0.692
AGAGCTGCATGAGTGGCGGG	OR11L1	0.09		AGAGCTGCATGAGTGGCGGG	OR11L1	-0.506
AACCTGGAAATCATCAGGGA	OR11L1	-0.288		AACCTGGAAATCATCAGGGA	OR11L1	1.083
GAATGTTGTCATCATCACCG	OR11L1	0.653		GAATGTTGTCATCATCACCG	OR11L1	0.39
GCAGGGCCTGCCATTCAAGA	OR11L1	0.734		GCAGGGCCTGCCATTCAAGA	OR11L1	0.91
GAGCCGGTCAGCGTGGACTG	TRIM58	1.106		GAGCCGGTCAGCGTGGACTG	TRIM58	0.498
CAAACAGGTAAAGCTCCAGA	TRIM58	-0.026		CAAACAGGTAAAGCTCCAGA	TRIM58	-0.324
GCAGAGGCAGCGCTTCAGAT	TRIM58	1.058		GCAGAGGCAGCGCTTCAGAT	TRIM58	-0.36
TTAAGAGCTCCCTCCTCCCA	TRIM58	-0.194		TTAAGAGCTCCCTCCTCCCA	TRIM58	-0.712
GTAGAGATGGATGGAACCAA	OR2W3	-1.089		GTAGAGATGGATGGAACCAA	OR2W3	-0.347
GATGCCCGCCCTGATCCGGA	OR2W3	0.09		GATGCCCGCCCTGATCCGGA	OR2W3	0.028
ACAGCACAACACCCACCGCC	OR2W3	0.56		ACAGCACAACACCCACCGCC	OR2W3	-0.165
GAGAGCAGGATAAACACCAA	OR2W3	0.123		GAGAGCAGGATAAACACCAA	OR2W3	1.369
AAGGCACTCACCACCCAGGA	OR2AJ1	0.148		AAGGCACTCACCACCCAGGA	OR2AJ1	-0.203
GAAGGCACTCACCACCCAGG	OR2AJ1	-1.205		GAAGGCACTCACCACCCAGG	OR2AJ1	-1.127
TGCACAGGACAACTTCAACA	OR2AJ1	0.832		TGCACAGGACAACTTCAACA	OR2AJ1	0.365
ACACAACACGCTATGAACGA	OR2AJ1	0.691		ACACAACACGCTATGAACGA	OR2AJ1	-2.037
GATGTACATGAGGTCAACGA	OR2AK2	-1.001		GATGTACATGAGGTCAACGA	OR2AK2	-0.609
GAAGGGCTTCAGTTCCACCA	OR2AK2	0.181		GAAGGGCTTCAGTTCCACCA	OR2AK2	0.014
ACAGGCTTGCCACAATCAGG	OR2AK2	-0.31		ACAGGCTTGCCACAATCAGG	OR2AK2	0.769
GAGAAATAAGGAAGTGACGG	OR2AK2	-0.08		GAGAAATAAGGAAGTGACGG	OR2AK2	0.068
CATTAGCCTGTACAGACACC	OR2L5	-0.331		CATTAGCCTGTACAGACACC	OR2L5	-0.715
ATTAGCCTGTACAGACACCT	OR2L5	0.879		ATTAGCCTGTACAGACACCT	OR2L5	0.226
GCTAGCCTGCACAGACACTT	OR2L2	0.299		GCTAGCCTGCACAGACACTT	OR2L2	0.404
GAAGGACACTACAGTGAGGT	OR2L2	0.275		GAAGGACACTACAGTGAGGT	OR2L2	0.633
AGTAGAAGGACACTACAGTG	OR2L2	0.439		AGTAGAAGGACACTACAGTG	OR2L2	1.02
CATGGCCGAGTTACCCACCG	OR2L13	-0.523		CATGGCCGAGTTACCCACCG	OR2L13	0.566
TAAGCCTTCAGAACACGCCA	OR2L13	0.27		TAAGCCTTCAGAACACGCCA	OR2L13	-1.99
CAAATAACGGTCGTAGGCCA	OR2L13	0.311		CAAATAACGGTCGTAGGCCA	OR2L13	0.907
GAGGAATAAGGAAGTCCTGG	OR2L13	-0.641		GAGGAATAAGGAAGTCCTGG	OR2L13	-0.345
TGATTGCATCCATAGAGCCC	OR2M5	0.583		TGATTGCATCCATAGAGCCC	OR2M5	0.777
GTGTTAGGAAAGGGCAAGTG	OR2M5	0.505		GTGTTAGGAAAGGGCAAGTG	OR2M5	0.136
AAGAAGAGGAACGTGTGTGG	OR2M2	0.078		AAGAAGAGGAACGTGTGTGG	OR2M2	0.161
AAAGCATACACATCATGGCA	OR2M3	-0.588		AAAGCATACACATCATGGCA	OR2M3	-0.794
AAGCATACACATCATGGCAA	OR2M3	-0.614		AAGCATACACATCATGGCAA	OR2M3	0.472
ATGCCAGTGAGAAGATGCCC	OR2M4	-0.002		ATGCCAGTGAGAAGATGCCC	OR2M4	0.975
TATGTAGATGAGGAGAACCA	OR2M4	-1.288		TATGTAGATGAGGAGAACCA	OR2M4	0.382
AGAGTCCGACCACAGACAGG	OR2M4	-0.159		AGAGTCCGACCACAGACAGG	OR2M4	-0.376
TCTGTGGTCGGACTCTACTA	OR2M4	0.663		TCTGTGGTCGGACTCTACTA	OR2M4	0.457
TGGCCAGAAGCATCATGAAG	OR2T12	0.286		TGGCCAGAAGCATCATGAAG	OR2T12	-0.737
CATAGGAGAATGATGAGATG	OR2M7	0.285		CATAGGAGAATGATGAGATG	OR2M7	-0.583
GTGAAGGCTGCTGTCACAGG	OR14C36	-0.282		GTGAAGGCTGCTGTCACAGG	OR14C36	-0.174
TGTAGCTCAGGTCTTCCTCG	OR14C36	0.08		TGTAGCTCAGGTCTTCCTCG	OR14C36	-0.103
ACACTGGCCTCCCTACTCAG	OR14C36	0.149		ACACTGGCCTCCCTACTCAG	OR14C36	-0.337
ACACAGAAGAGCATGAACTG	OR14C36	0.098		ACACAGAAGAGCATGAACTG	OR14C36	0.893
ATGGTCGGATTTCATCCTGA	OR2T4	0.418		ATGGTCGGATTTCATCCTGA	OR2T4	0.397
CAGACAATCCAAACATCCAA	OR2T4	0.852		CAGACAATCCAAACATCCAA	OR2T4	-2.236
ACAGGAAGAGACACACCCTA	OR2T4	0.364		ACAGGAAGAGACACACCCTA	OR2T4	0.127
AATCTCCCGGGATCCACGGA	OR2T4	1.193		AATCTCCCGGGATCCACGGA	OR2T4	0.39
AACAATGAAACCTTGACCAG	OR2T6	-0.173		AACAATGAAACCTTGACCAG	OR2T6	-0.463
GATGCTGGTAGATTATCTCA	OR2T6	0.134		GATGCTGGTAGATTATCTCA	OR2T6	-0.289
ACCATGCTGAGGCTGGCCTG	OR2T6	0.217		ACCATGCTGAGGCTGGCCTG	OR2T6	-0.043
AGATGACATCGGCTGAAGGG	OR2T6	-0.246		AGATGACATCGGCTGAAGGG	OR2T6	-1.025
GAAGAATTCAGCTCCCACAA	OR2T1	0.134		GAAGAATTCAGCTCCCACAA	OR2T1	-0.227
GGAAGAATTCAGCTCCCACA	OR2T1	-1.353		GGAAGAATTCAGCTCCCACA	OR2T1	0.798
TAATCATCCAACAGACCCGG	OR2T1	1.169		TAATCATCCAACAGACCCGG	OR2T1	-0.266
ACACAGAGAGGACTTTGTCC	OR2T1	1.132		ACACAGAGAGGACTTTGTCC	OR2T1	-0.384
GAGGAACTGCTTGACAGGCT	RCAN3	-0.035		GAGGAACTGCTTGACAGGCT	RCAN3	-0.078
GAATGAGGGCAAAGAAGCCA	OR2T7	0.475		GAATGAGGGCAAAGAAGCCA	OR2T7	-0.807
AGAATGAGGGCAAAGAAGCC	OR2T7	-0.179		AGAATGAGGGCAAAGAAGCC	OR2T7	0.893
GAGAAATATGAACTTCACGC	RCAN3	0.09		GAGAAATATGAACTTCACGC	RCAN3	-0.985
AACAGAGTCGACACCCAGCG	RCAN3	0.202		AACAGAGTCGACACCCAGCG	RCAN3	0.144
AGAGTCGACACCCAGCGTGG	RCAN3	-0.094		AGAGTCGACACCCAGCGTGG	RCAN3	0.002
AGTGTGCGATGACCACAGAG	OR2G6	-1.424		AGTGTGCGATGACCACAGAG	OR2G6	-1.428
CCAGTGTGCGATGACCACAG	OR2G6	0.3		CCAGTGTGCGATGACCACAG	OR2G6	0.106
GTTGAAAGTCGTATCCACAC	OR2G6	0.281		GTTGAAAGTCGTATCCACAC	OR2G6	0.135
TGTGGATACGACTTTCAACG	OR2G6	0.073		TGTGGATACGACTTTCAACG	OR2G6	1.306
CCAGGAGGAGACATACCCTA	OR2T10	0.099		CCAGGAGGAGACATACCCTA	OR2T10	0.012
ACATCTGGGTGCCACACCCA	OR2T10	0.552		ACATCTGGGTGCCACACCCA	OR2T10	-0.15
TACTGAAGATAAGCAAGCAG	OR2T10	-0.58		TACTGAAGATAAGCAAGCAG	OR2T10	0.402
CGGCTGGCCAACCAGACCCT	OR2T10	0.497		CGGCTGGCCAACCAGACCCT	OR2T10	0.476
ATACAAGGACGTGTCTGCAC	OR2T11	-0.526		ATACAAGGACGTGTCTGCAC	OR2T11	-0.068
ACCATGAATGTCCCTTACTG	OR2T11	0.768		ACCATGAATGTCCCTTACTG	OR2T11	0.311
GTAAGGGACATTCATGGTGA	OR2T11	0.019		GTAAGGGACATTCATGGTGA	OR2T11	0.126
AGTGAGCAGAAAGCCATCGA	OR2T11	0.433		AGTGAGCAGAAAGCCATCGA	OR2T11	-0.71
ATGAGGGCAAAGAGAAGCCA	OR2T27	-0.361		ATGAGGGCAAAGAGAAGCCA	OR2T27	-0.416
AGAGCATGATGACAATGAGC	OR14I1	1.076		AGAGCATGATGACAATGAGC	OR14I1	-0.938
AGCATGATGACAATGAGCTG	OR14I1	0.353		AGCATGATGACAATGAGCTG	OR14I1	-0.154
CAAGCATGAGCTCAGGGCCA	OR14I1	0.131		CAAGCATGAGCTCAGGGCCA	OR14I1	0.117
GAGCCGTGATGACATCAGGA	OR14I1	0.09		GAGCCGTGATGACATCAGGA	OR14I1	0.197
CAAGGAGGACGAGTACCCAG	TNFRSF14	-0.258		CAAGGAGGACGAGTACCCAG	TNFRSF14	-0.569
ACTTGCTTAGGCCATTGAGG	TNFRSF14	-0.223		ACTTGCTTAGGCCATTGAGG	TNFRSF14	-0.641
ATTCACGCACGGCGCCGCGG	SH3BP5L	0.519		ATTCACGCACGGCGCCGCGG	SH3BP5L	-0.673
CCTGCAGAAGACCCTCCGGA	SH3BP5L	-0.506		CCTGCAGAAGACCCTCCGGA	SH3BP5L	-0.771
AGGCCAGGACCACCTATCGG	SH3BP5L	-0.794		AGGCCAGGACCACCTATCGG	SH3BP5L	-0.74
GTCGCAGAAGAGCCTGGAGG	SH3BP5L	0.341		GTCGCAGAAGAGCCTGGAGG	SH3BP5L	-0.428
GGTGGCGTAAGCGCGGCACG	TNFRSF14	0.538		GGTGGCGTAAGCGCGGCACG	TNFRSF14	-1.376
CGACATGAACGAGCTCACGG	ZNF672	-0.534		CGACATGAACGAGCTCACGG	ZNF672	0.069
GGTGTAGCAGCAGCGCCGGG	ZNF672	-0.332		GGTGTAGCAGCAGCGCCGGG	ZNF672	0.916
GAGCAGCGCGCTCTGCCGGA	ZNF672	0.165		GAGCAGCGCGCTCTGCCGGA	ZNF672	-0.997
ACTCCGCTGGCCGTTCGCCC	ZNF672	0.395		ACTCCGCTGGCCGTTCGCCC	ZNF672	0.266
AGAAGATCCTTCCACAGCCA	ZNF692	0.151		AGAAGATCCTTCCACAGCCA	ZNF692	-0.795
GGTGGGAAGGTCTCTGGTGG	ZNF692	0.357		GGTGGGAAGGTCTCTGGTGG	ZNF692	0.648
GCAGGCCATACCTTCTCCTG	ZNF692	-0.113		GCAGGCCATACCTTCTCCTG	ZNF692	-0.009
GCAGGACACGTCCACCGCCG	ZNF692	0.143		GCAGGACACGTCCACCGCCG	ZNF692	-0.272
AAGCCAAGAGCTGAGTCCCG	PGBD2	0.288		AAGCCAAGAGCTGAGTCCCG	PGBD2	0.025
AAAGCTGTAGAACTCTTCCA	PGBD2	-0.852		AAAGCTGTAGAACTCTTCCA	PGBD2	-0.401
GAAGGCAAGGAGGTCCACCT	PGBD2	0.399		GAAGGCAAGGAGGTCCACCT	PGBD2	-0.061
ATGCTGACACAACATCTCAA	PGBD2	-0.304		ATGCTGACACAACATCTCAA	PGBD2	-0.821
CTGGTGCTGACATTCCTCCA	TNFRSF14	0.553		CTGGTGCTGACATTCCTCCA	TNFRSF14	0.156
TCACTGAACATGACCACCAG	NCMAP	-0.249		TCACTGAACATGACCACCAG	NCMAP	0.521
GATGATGACAACCACCACAA	NCMAP	-0.183		GATGATGACAACCACCACAA	NCMAP	0.622
GAGGCGGGAACTAGAGCCCA	NCMAP	0.031		GAGGCGGGAACTAGAGCCCA	NCMAP	0.151
AGGCGGGAACTAGAGCCCAA	NCMAP	-1.005		AGGCGGGAACTAGAGCCCAA	NCMAP	-0.99
GCGAGGCGGCAAGATGGACG	SRRM1	-1.424		GCGAGGCGGCAAGATGGACG	SRRM1	-1.54
CAACATCATCTTCAAACCCA	SRRM1	-1.108		CAACATCATCTTCAAACCCA	SRRM1	-0.931
GATCGTATTCACCTAGAAGG	SRRM1	-0.336		GATCGTATTCACCTAGAAGG	SRRM1	-1.022
GATGGCCTGTGCCTTCGCCT	SRRM1	0.851		GATGGCCTGTGCCTTCGCCT	SRRM1	-0.428
CAGCGGCATCGACAACGCCA	CLIC4	-0.241		CAGCGGCATCGACAACGCCA	CLIC4	0.026
GATGCCGCTGAATGGGCTGA	CLIC4	0.262		GATGCCGCTGAATGGGCTGA	CLIC4	-0.163
AAGAATCATGAAGAGCCTCT	CLIC4	1.244		AAGAATCATGAAGAGCCTCT	CLIC4	1.034
TCCTTGATACTCACTTGGGA	CLIC4	-2.005		TCCTTGATACTCACTTGGGA	CLIC4	-0.342
AAGGTCCACCGTGCTCATGG	FAM213B	0.319		AAGGTCCACCGTGCTCATGG	FAM213B	-0.157
ACGGTGGACCTTGCTCGCGT	FAM213B	-0.234		ACGGTGGACCTTGCTCGCGT	FAM213B	0.037
GGTGTGCCGCTGGATCGCCC	FAM213B	0.09		GGTGTGCCGCTGGATCGCCC	FAM213B	-0.222
TTGGCAGCCACATCACGCAC	FAM213B	-0.132		TTGGCAGCCACATCACGCAC	FAM213B	-0.18
GTGGTAGGTCGCCACTTGGG	RUNX3	0.174		GTGGTAGGTCGCCACTTGGG	RUNX3	-0.789
GGACGTGCCGGATGGTACGG	RUNX3	-0.747		GGACGTGCCGGATGGTACGG	RUNX3	-0.354
GGCAAGATGGGCGAGAACAG	RUNX3	-0.447		GGCAAGATGGGCGAGAACAG	RUNX3	1.593
GGTCGGCGAGTAGGTCGGGA	RUNX3	-0.045		GGTCGGCGAGTAGGTCGGGA	RUNX3	0.02
TGACCTCCAGCTCGTCGCGG	MMEL1	0.107		TGACCTCCAGCTCGTCGCGG	MMEL1	-0.621
AGAGGCCCAAGAGGTGAGCG	MMEL1	0.12		AGAGGCCCAAGAGGTGAGCG	MMEL1	-0.16
GGGAAGGCAAAGGCTACCTC	MMEL1	-0.412		GGGAAGGCAAAGGCTACCTC	MMEL1	0.747
AACACATGTGCCTTCCACAG	SYF2	-1.455		AACACATGTGCCTTCCACAG	SYF2	-0.269
TGGTGGACAGCGCGGAGGAG	SYF2	0.221		TGGTGGACAGCGCGGAGGAG	SYF2	-1.664
GCTGGTGGACAGCGCGGAGG	SYF2	0.387		GCTGGTGGACAGCGCGGAGG	SYF2	0.145
GGCGGCTATAGCTGCATCCG	SYF2	0.242		GGCGGCTATAGCTGCATCCG	SYF2	0.243
TCAGCCAAAGAAACAAGCCG	C1orf63	-0.568		TCAGCCAAAGAAACAAGCCG	C1orf63	-0.601
TGGTCGCACAGTGTACCCGG	C1orf63	0.717		TGGTCGCACAGTGTACCCGG	C1orf63	-0.672
AAGGGCGTACGCGATCGCGC	C1orf63	-0.001		AAGGGCGTACGCGATCGCGC	C1orf63	0.968
AGTCCAGGTCCCGTTCCCGA	C1orf63	0.082		AGTCCAGGTCCCGTTCCCGA	C1orf63	0.131
GTCGGCGTAGAGGACACCCA	MMEL1	-0.606		GTCGGCGTAGAGGACACCCA	MMEL1	-1.428
TAGCCCATGATGGAGCTGTG	RHD	0.449		TAGCCCATGATGGAGCTGTG	RHD	-0.204
TGTAGCCCATGATGGAGCTG	RHD	0.212		TGTAGCCCATGATGGAGCTG	RHD	0.652
GCTGAAGTTGTAGCCCATGA	RHD	-0.175		GCTGAAGTTGTAGCCCATGA	RHD	0.004
CATGCCATTGCCGGCTCCGA	RHD	0.282		CATGCCATTGCCGGCTCCGA	RHD	-0.282
GTGGTTGAAATCTTTCATGG	TMEM50A	-0.189		GTGGTTGAAATCTTTCATGG	TMEM50A	-0.065
AACCACTCATACCATGCCTG	TMEM50A	0.851		AACCACTCATACCATGCCTG	TMEM50A	0.945
GTATCGAATGGACAAGTCCG	TMEM50A	0.797		GTATCGAATGGACAAGTCCG	TMEM50A	-0.266
ACTGCCATAAGTCTTCAGTG	TMEM50A	0.427		ACTGCCATAAGTCTTCAGTG	TMEM50A	0.741
TCTGGAACGGCAATGGCATG	RHCE	-0.101		TCTGGAACGGCAATGGCATG	RHCE	1.707
GCTGAAGATGGAGTGCATGA	RHCE	-0.129		GCTGAAGATGGAGTGCATGA	RHCE	0.327
TGGAGTGCATGACGGAGATG	RHCE	0.11		TGGAGTGCATGACGGAGATG	RHCE	0.554
TCACGCAGAGGCCTGGACGG	TTC34	0.607		TCACGCAGAGGCCTGGACGG	TTC34	-0.863
CAGCAGGCAGCTGAGATCCG	TTC34	-0.052		CAGCAGGCAGCTGAGATCCG	TTC34	-0.597
AAAGCGGAACCGGATCACCG	TMEM57	0.439		AAAGCGGAACCGGATCACCG	TMEM57	0.024
TCTCGAGGACAAGGACACCC	TTC34	0.898		TCTCGAGGACAAGGACACCC	TTC34	-0.428
TCGATCCTTATACACCACAA	TMEM57	0.194		TCGATCCTTATACACCACAA	TMEM57	-0.477
AAAGGGAGCTGATCTGACTG	TMEM57	0.483		AAAGGGAGCTGATCTGACTG	TMEM57	-0.564
AGCAGCAAACGCAACAGCCC	TMEM57	0.709		AGCAGCAAACGCAACAGCCC	TMEM57	0.026
CATGGACGCGCTCAAGTCGG	LDLRAP1	0.098		CATGGACGCGCTCAAGTCGG	LDLRAP1	1.305
TGAGAACTGGACAGACACGC	LDLRAP1	-0.276		TGAGAACTGGACAGACACGC	LDLRAP1	0.156
GCTGCAGAAGGTGACTCTGA	LDLRAP1	0.021		GCTGCAGAAGGTGACTCTGA	LDLRAP1	0.534
TGAAGGCCTGGGCTACGGTG	LDLRAP1	-0.156		TGAAGGCCTGGGCTACGGTG	LDLRAP1	-0.031
AGAGCCAAGTGCGAGCCCAG	MAN1C1	-0.425		AGAGCCAAGTGCGAGCCCAG	MAN1C1	-0.774
GAGCTATAAGCGTTATGCAA	MAN1C1	0.912		GAGCTATAAGCGTTATGCAA	MAN1C1	1.374
GCTGAAGGAGGAGTTCCAGG	MAN1C1	-0.583		GCTGAAGGAGGAGTTCCAGG	MAN1C1	0.072
GTGAACATCCGCTACATCGG	MAN1C1	-0.208		GTGAACATCCGCTACATCGG	MAN1C1	-0.821
CAGGGCTCCGAGCAGCGCCA	SEPN1	-0.462		CAGGGCTCCGAGCAGCGCCA	SEPN1	-0.371
GGATATGTACATCAGCCCTG	SEPN1	-0.78		GGATATGTACATCAGCCCTG	SEPN1	0.439
GAGCAAAGATGGCTTCCTAG	SEPN1	0.888		GAGCAAAGATGGCTTCCTAG	SEPN1	0.689
GGCAAAGCGGGTCTTCACAA	SEPN1	-1.776		GGCAAAGCGGGTCTTCACAA	SEPN1	-0.194
GCTGGTTCAAATGTCAGGAA	MTFR1L	0.745		GCTGGTTCAAATGTCAGGAA	MTFR1L	-1.303
ACTCACCTCAAAGGACGCCC	MTFR1L	0.295		ACTCACCTCAAAGGACGCCC	MTFR1L	0.836
AATCCAGGCGATGTCAGCCA	MTFR1L	0.147		AATCCAGGCGATGTCAGCCA	MTFR1L	0.99
TCAGTAGTGCGGCTTAGGGC	MTFR1L	-0.077		TCAGTAGTGCGGCTTAGGGC	MTFR1L	0.05
GAAACACACCAAACTACCTG	AUNIP	-0.132		GAAACACACCAAACTACCTG	AUNIP	0.964
AGAAACACACCAAACTACCT	AUNIP	0.585		AGAAACACACCAAACTACCT	AUNIP	0.137
TAGCCTTTCTTTCTCCAGGA	AUNIP	-0.875		TAGCCTTTCTTTCTCCAGGA	AUNIP	0.09
CACGCCGCAGGCCTCCTCCT	AUNIP	0.358		CACGCCGCAGGCCTCCTCCT	AUNIP	0.366
CAGTGCGTAGGCCAGGACGG	PAQR7	0.326		CAGTGCGTAGGCCAGGACGG	PAQR7	0.766
GCTGGGCCGCACATGCCAGG	PAQR7	-0.387		GCTGGGCCGCACATGCCAGG	PAQR7	0.528
AGCATAGTAGAAGTGTGCCA	PAQR7	-0.22		AGCATAGTAGAAGTGTGCCA	PAQR7	-0.175
GCCAGAGCCTGTCTTCACGG	PAQR7	-0.185		GCCAGAGCCTGTCTTCACGG	PAQR7	0.647
AGCTAATAAAGAGAACCGAG	STMN1	0.336		AGCTAATAAAGAGAACCGAG	STMN1	-0.428
GAAGAAGGATCTTTCCCTGG	STMN1	0.453		GAAGAAGGATCTTTCCCTGG	STMN1	0.286
AAAGAAGAAGGATCTTTCCC	STMN1	-0.632		AAAGAAGAAGGATCTTTCCC	STMN1	0.841
TTACCTACCAGAAGAAGCCA	STMN1	-0.562		TTACCTACCAGAAGAAGCCA	STMN1	0.97
AACTGGCACAAACTTACCTG	PAFAH2	0.509		AACTGGCACAAACTTACCTG	PAFAH2	-0.12
TGAGGCCAGCTCCATGCAGA	PAFAH2	0.247		TGAGGCCAGCTCCATGCAGA	PAFAH2	-0.286
ACCTGAAGGCTCCTAGGCCA	PAFAH2	0.134		ACCTGAAGGCTCCTAGGCCA	PAFAH2	0.323
CTTGCTGTTCAACCTGGCGG	PAFAH2	-0.305		CTTGCTGTTCAACCTGGCGG	PAFAH2	-0.401
GGGCCGGAAGGAGTCCACCG	EXTL1	-0.124		GGGCCGGAAGGAGTCCACCG	EXTL1	-1.39
AGCGCGAGGCAGCCTCGGGA	EXTL1	-1.896		AGCGCGAGGCAGCCTCGGGA	EXTL1	0.071
CGAGGTCATCGACTGGACCA	EXTL1	0.609		CGAGGTCATCGACTGGACCA	EXTL1	0.292
CAGGGCGAGGACCCGTGCAG	EXTL1	0.08		CAGGGCGAGGACCCGTGCAG	EXTL1	-0.692
GGGACTATGAAATTGACGGG	SLC30A2	0.242		GGGACTATGAAATTGACGGG	SLC30A2	0.62
TGGCCGGGAGGACATCCAGA	SLC30A2	0.533		TGGCCGGGAGGACATCCAGA	SLC30A2	0.602
GATCATGAACAACAGGCAGA	SLC30A2	0.208		GATCATGAACAACAGGCAGA	SLC30A2	-0.299
GCGGGACTGCATGGAGGCCA	SLC30A2	0.09		GCGGGACTGCATGGAGGCCA	SLC30A2	0.002
TAACTGTATCTCCATGCTGG	TRIM63	0.566		TAACTGTATCTCCATGCTGG	TRIM63	-0.198
GATCCACAAGGCCTGCGAGG	TRIM63	-0.261		GATCCACAAGGCCTGCGAGG	TRIM63	-0.231
GATCCATGATCACCTCGTGG	TRIM63	0.235		GATCCATGATCACCTCGTGG	TRIM63	-0.362
GGAGATGTTTACCAAGCCAG	TRIM63	-0.495		GGAGATGTTTACCAAGCCAG	TRIM63	-1.366
TTAGTGCCCAGAACTCACGA	PDIK1L	-1.45		TTAGTGCCCAGAACTCACGA	PDIK1L	0.855
AAAGGGAAGAATTAGAGCCG	PDIK1L	0.566		AAAGGGAAGAATTAGAGCCG	PDIK1L	0.227
TATCAGGCTTAAGATCTCGG	PDIK1L	0.013		TATCAGGCTTAAGATCTCGG	PDIK1L	-0.354
AAAGCATCTGGACGATCCTG	PDIK1L	0.397		AAAGCATCTGGACGATCCTG	PDIK1L	-0.783
GGTGAACAAAGAGAACGCCA	FAM110D	0.292		GGTGAACAAAGAGAACGCCA	FAM110D	0.156
AGAGGCGCCGCACCAGACCC	FAM110D	-0.389		AGAGGCGCCGCACCAGACCC	FAM110D	-0.047
GAAGCGCTCCTTCTCCGACA	FAM110D	0.134		GAAGCGCTCCTTCTCCGACA	FAM110D	0.376
GCGCTCCACCACCGACACCG	FAM110D	0.295		GCGCTCCACCACCGACACCG	FAM110D	-0.122
TGTCCGGCGGGAGCGACCCA	ZNF593	-1.359		TGTCCGGCGGGAGCGACCCA	ZNF593	-0.316
GGCAGATGAAGGCGAAGCGG	ZNF593	0.053		GGCAGATGAAGGCGAAGCGG	ZNF593	-1.224
TCGGAAGTGGGTCTTCAGGT	ZNF593	-0.168		TCGGAAGTGGGTCTTCAGGT	ZNF593	-0.441
GCCCACGGAAGTGTCCACTG	ZNF593	-0.51		GCCCACGGAAGTGTCCACTG	ZNF593	0.234
CCAAGTTGCCACCTTTCCGG	CNKSR1	0.008		CCAAGTTGCCACCTTTCCGG	CNKSR1	0.751
CCAGGAGCTCATCCTGGGCG	CNKSR1	-0.292		CCAGGAGCTCATCCTGGGCG	CNKSR1	-1.098
CATAGTCCAAGGCTGCCTGG	CNKSR1	0.09		CATAGTCCAAGGCTGCCTGG	CNKSR1	-0.428
GGAGATCCGAGACTTGTTGG	CNKSR1	0.423		GGAGATCCGAGACTTGTTGG	CNKSR1	0.712
GAAGAGACTGAGCAAACATG	CATSPER4	-0.848		GAAGAGACTGAGCAAACATG	CATSPER4	-0.692
AGAAGCCATTGAGCCAGCCA	CATSPER4	0.345		AGAAGCCATTGAGCCAGCCA	CATSPER4	-0.067
GACGCGGATGATCCGGGCGA	CATSPER4	-0.993		GACGCGGATGATCCGGGCGA	CATSPER4	-0.033
GCAACGAATAACCTTTAGTG	CATSPER4	1.017		GCAACGAATAACCTTTAGTG	CATSPER4	0.792
CAGGAGAAATATCCAACTGA	CEP85	-1.239		CAGGAGAAATATCCAACTGA	CEP85	-0.785
AAAGGGCTCCGAGATAACTG	CEP85	-2.144		AAAGGGCTCCGAGATAACTG	CEP85	-0.993
GTTGTACAGAGTGTTGCCTG	CEP85	-0.832		GTTGTACAGAGTGTTGCCTG	CEP85	-1.48
CAGCAAGCAGACATCACCAA	CEP85	-0.99		CAGCAAGCAGACATCACCAA	CEP85	0.403
CCTGCGCGTCTACAGCACGT	SH3BGRL3	0.41		CCTGCGCGTCTACAGCACGT	SH3BGRL3	-0.442
TCTCCCAGGACAACGCCCTG	SH3BGRL3	-1.08		TCTCCCAGGACAACGCCCTG	SH3BGRL3	0.057
GAGGGATGAGATGCGAGCCT	SH3BGRL3	-0.524		GAGGGATGAGATGCGAGCCT	SH3BGRL3	-0.682
GGACTATGAGCTCTTCGTGG	SH3BGRL3	-1.843		GGACTATGAGCTCTTCGTGG	SH3BGRL3	-0.571
CAAGTGACACCAGTGCCCGG	UBXN11	0.747		CAAGTGACACCAGTGCCCGG	UBXN11	0.008
GCAGTGGGTGGGCGAGCCCA	UBXN11	0.613		GCAGTGGGTGGGCGAGCCCA	UBXN11	-0.411
AAGCCGAGGCAACCCTGCAG	UBXN11	-0.7		AAGCCGAGGCAACCCTGCAG	UBXN11	-0.493
TGATGAGATACTGTCCAAGG	UBXN11	0.134		TGATGAGATACTGTCCAAGG	UBXN11	-1.008
GAAGAGGTGGATTATGGCAT	CD52	0.539		GAAGAGGTGGATTATGGCAT	CD52	-0.191
GAAGCAGAAGAGGTGGATTA	CD52	-0.144		GAAGCAGAAGAGGTGGATTA	CD52	0.361
CTCAACTGAAGCAGAAGAGG	CD52	0.539		CTCAACTGAAGCAGAAGAGG	CD52	-1.013
TAAGCCCAGACTCTTACCCT	AIM1L	-0.658		TAAGCCCAGACTCTTACCCT	AIM1L	-0.284
GGAGCAAGTGAAGCTAACAG	AIM1L	0.353		GGAGCAAGTGAAGCTAACAG	AIM1L	-0.396
TACGAAGAGCCAGAGTTCCG	AIM1L	0.294		TACGAAGAGCCAGAGTTCCG	AIM1L	0.078
GAACAGGCAAGCTTCTCCGT	AIM1L	-0.039		GAACAGGCAAGCTTCTCCGT	AIM1L	-0.362
AAGTGTCCTCGACATCCCAG	ZNF683	0.56		AAGTGTCCTCGACATCCCAG	ZNF683	0.558
TCTAATGTGCTAGATACCGT	ZNF683	-0.117		TCTAATGTGCTAGATACCGT	ZNF683	0.009
CAGCAGGCTAGGCATAGCCA	ZNF683	-1.067		CAGCAGGCTAGGCATAGCCA	ZNF683	-0.737
ATGGCCCTGGGAGGTACAGG	ZNF683	-0.066		ATGGCCCTGGGAGGTACAGG	ZNF683	0.297
GTGCACAAAGACATCCACTG	LIN28A	-0.056		GTGCACAAAGACATCCACTG	LIN28A	1.727
GGTGCACAAAGACATCCACT	LIN28A	1.036		GGTGCACAAAGACATCCACT	LIN28A	-1.265
ACGGATGGATTCCAGACCCT	LIN28A	-0.328		ACGGATGGATTCCAGACCCT	LIN28A	0.288
AAAGCCAACCTACTTTCGAG	LIN28A	-0.71		AAAGCCAACCTACTTTCGAG	LIN28A	-0.566
CTATGCCAAGAAGTGCCAGG	DHDDS	-2.178		CTATGCCAAGAAGTGCCAGG	DHDDS	-1.428
CAAGCGGCTGAACTTCTGCC	DHDDS	-1.812		CAAGCGGCTGAACTTCTGCC	DHDDS	-1.045
GCAACAAGTGCAGATCGCCC	DHDDS	-3.018		GCAACAAGTGCAGATCGCCC	DHDDS	-0.428
GCTGTGAGAGAGATGGCCTG	DHDDS	-0.433		GCTGTGAGAGAGATGGCCTG	DHDDS	0.703
ACGTACCTTTCTCTTGGGCA	HMGN2	-0.402		ACGTACCTTTCTCTTGGGCA	HMGN2	0.332
GCGCCACGTACCTTTCTCTT	HMGN2	0.797		GCGCCACGTACCTTTCTCTT	HMGN2	0.533
GTTAGCACTTACCTTTGCAG	HMGN2	-1.137		GTTAGCACTTACCTTTGCAG	HMGN2	-0.865
TTCGTGGTGAAGCTGCACTA	RPS6KA1	0.54		TTCGTGGTGAAGCTGCACTA	RPS6KA1	0.328
AATGAGATAGAGCTTGCCCT	RPS6KA1	0.692		AATGAGATAGAGCTTGCCCT	RPS6KA1	0.028
TGTGGCCCTCCTCATCCAGA	RPS6KA1	-0.426		TGTGGCCCTCCTCATCCAGA	RPS6KA1	-0.638
CCTGAGGTCGTCAACCGCCA	RPS6KA1	0.099		CCTGAGGTCGTCAACCGCCA	RPS6KA1	-0.44
TCGACTTCAACACAGTGCTG	TTC34	-0.343		TCGACTTCAACACAGTGCTG	TTC34	-0.33
AACCTCACGGAGCCGCCCGG	ARID1A	-1.035		AACCTCACGGAGCCGCCCGG	ARID1A	0.668
TTTGTAGCCATCCAGTCCAA	ARID1A	0.37		TTTGTAGCCATCCAGTCCAA	ARID1A	0.651
GCAGCGCTTCCCTCCACCGC	ARID1A	-1.279		GCAGCGCTTCCCTCCACCGC	ARID1A	-0.409
AATACTCACAGGCAAGCTGG	ARID1A	-0.385		AATACTCACAGGCAAGCTGG	ARID1A	0.667
AACTGTTGAGACCCTTACGG	PIGV	-0.998		AACTGTTGAGACCCTTACGG	PIGV	-0.473
ACAGCAGCAGCACTGCAGCG	PIGV	-0.366		ACAGCAGCAGCACTGCAGCG	PIGV	0.024
GATCCTTAAAGACTGTGCCT	PIGV	-0.765		GATCCTTAAAGACTGTGCCT	PIGV	0.805
GAGAGTCCAGGTCATGTCCA	PIGV	-0.91		GAGAGTCCAGGTCATGTCCA	PIGV	1.429
AAAGACGAAGAAGAGGCCGG	ZDHHC18	0.09		AAAGACGAAGAAGAGGCCGG	ZDHHC18	-0.75
GCTTCACAGACAGTGGCCCG	ZDHHC18	0.445		GCTTCACAGACAGTGGCCCG	ZDHHC18	-0.348
TCAGCACCTCCCGGGTCCGA	ZDHHC18	-0.056		TCAGCACCTCCCGGGTCCGA	ZDHHC18	-0.52
GAAGGCCGTCAGGAATGAGA	ZDHHC18	-0.772		GAAGGCCGTCAGGAATGAGA	ZDHHC18	0.36
AAGCAACGAGGAGGGCTCGG	SFN	-0.316		AAGCAACGAGGAGGGCTCGG	SFN	-0.582
AGCCCGGTCAGCCTACCAGG	SFN	-0.884		AGCCCGGTCAGCCTACCAGG	SFN	-1.36
GTGGACGGCCGACAACGCCG	SFN	-1.088		GTGGACGGCCGACAACGCCG	SFN	0.25
TGGCGGGCAACACTCAGCTC	SFN	0.15		TGGCGGGCAACACTCAGCTC	SFN	0.24
CAACCTGGACTACTACACAG	GPN2	-0.803		CAACCTGGACTACTACACAG	GPN2	-2.129
AGTAGTGAGAATCCACGAGG	GPN2	-3.518		AGTAGTGAGAATCCACGAGG	GPN2	-3.528
AGAGGAAGTAGTGGCCGCGG	GPN2	0.299		AGAGGAAGTAGTGGCCGCGG	GPN2	-1.124
GCTGCCGTACGAGTGTGCCG	GPN2	-1.864		GCTGCCGTACGAGTGTGCCG	GPN2	-1.276
ATGAGTGTGTACTATGACAG	GPATCH3	0.148		ATGAGTGTGTACTATGACAG	GPATCH3	-0.326
TGATGCCCAGTTCTGGCAGG	GPATCH3	0.543		TGATGCCCAGTTCTGGCAGG	GPATCH3	-0.552
AAGGCACATTGCCGTAGCGC	GPATCH3	0.291		AAGGCACATTGCCGTAGCGC	GPATCH3	0.271
ATGGGCCGAGCGCAACACGG	GPATCH3	-1.132		ATGGGCCGAGCGCAACACGG	GPATCH3	-0.228
GGTCGGAATGGACTTGAGGG	NR0B2	-0.124		GGTCGGAATGGACTTGAGGG	NR0B2	0.805
TGAGGAGGACACGGGTCAGG	NR0B2	1.753		TGAGGAGGACACGGGTCAGG	NR0B2	-1.544
GAAGTGCGTAGAGAATGGCG	NR0B2	-0.269		GAAGTGCGTAGAGAATGGCG	NR0B2	-0.389
CATGAGCACCAGCCAACCAG	NR0B2	0.665		CATGAGCACCAGCCAACCAG	NR0B2	-0.061
ATGGCTCAGCAGCACGAGGG	NUDC	-1.516		ATGGCTCAGCAGCACGAGGG	NUDC	-1.428
GCTGGCACAGAAGACCCGGC	NUDC	-0.132		GCTGGCACAGAAGACCCGGC	NUDC	-0.63
TGGTGGTGGACATCCAGCGG	NUDC	-3.042		TGGTGGTGGACATCCAGCGG	NUDC	-4.53
TGACCAGCGACAGAAGTCCA	NUDC	-2.461		TGACCAGCGACAGAAGTCCA	NUDC	-2.637
TTAGCAGTACACCTGGAGCA	C1orf172	0.328		TTAGCAGTACACCTGGAGCA	C1orf172	-0.396
GCTGACAGTGCAGATCTCCC	C1orf172	-0.311		GCTGACAGTGCAGATCTCCC	C1orf172	-1.428
TGAGCCGCTGGCCATCCCGC	C1orf172	-0.028		TGAGCCGCTGGCCATCCCGC	C1orf172	0.538
GGAGGCAATCCCGGCAGCGG	C1orf172	-0.045		GGAGGCAATCCCGGCAGCGG	C1orf172	-0.259
AGCTGGCCGAAGCACGGCGG	TRNP1	-0.626		AGCTGGCCGAAGCACGGCGG	TRNP1	0.262
GCAGGCCGAGCTCTACCTGG	TRNP1	-0.245		GCAGGCCGAGCTCTACCTGG	TRNP1	-0.216
CTCAAGAAGGGCCCGCGCCG	TRNP1	-0.344		CTCAAGAAGGGCCCGCGCCG	TRNP1	0.126
GGGCGTGGAGGTCAGCGCTG	TRNP1	0.328		GGGCGTGGAGGTCAGCGCTG	TRNP1	1.952
TCACCAGGCAGGCGTAACGG	FAM46B	0.548		TCACCAGGCAGGCGTAACGG	FAM46B	0.865
TCTGGACCTGGTGTTCCGGG	FAM46B	-0.203		TCTGGACCTGGTGTTCCGGG	FAM46B	-1.005
GCGTCCAGTCGCTTCACCTG	FAM46B	-0.033		GCGTCCAGTCGCTTCACCTG	FAM46B	0.499
GGCCGGGCGGATGATGCCGT	FAM46B	-0.488		GGCCGGGCGGATGATGCCGT	FAM46B	-0.643
GAGCAGGGTGCTGATGACGA	SLC9A1	-0.054		GAGCAGGGTGCTGATGACGA	SLC9A1	0.846
GATGTGGGAGGTAAATCGGG	SLC9A1	0.578		GATGTGGGAGGTAAATCGGG	SLC9A1	-0.729
GAAGACGTCGGACTGCAGGA	SLC9A1	-0.776		GAAGACGTCGGACTGCAGGA	SLC9A1	0.055
GATGCCAGACCGCAGAACCA	SLC9A1	-0.365		GATGCCAGACCGCAGAACCA	SLC9A1	-0.33
TAACTAGAGACCTCATCCGT	WDTC1	0.688		TAACTAGAGACCTCATCCGT	WDTC1	0.525
GATGTGTCAACTGTCTGGAG	WDTC1	-0.91		GATGTGTCAACTGTCTGGAG	WDTC1	0.244
GGACCGCATCTTGATCACGG	WDTC1	-0.272		GGACCGCATCTTGATCACGG	WDTC1	-1.844
GATGTCATAGAGCCTCACGA	WDTC1	-0.071		GATGTCATAGAGCCTCACGA	WDTC1	0.781
ACTTCCGCCATCCTGGGCGG	TMEM222	1.242		ACTTCCGCCATCCTGGGCGG	TMEM222	-0.13
GAAGTCCCGAATGACTCCTG	TMEM222	-0.123		GAAGTCCCGAATGACTCCTG	TMEM222	-1.039
TTACTTGGCAGGCTTTCCAA	TMEM222	-0.26		TTACTTGGCAGGCTTTCCAA	TMEM222	-0.035
TGAGGAGTACAAGCACCGCA	TMEM222	-1.79		TGAGGAGTACAAGCACCGCA	TMEM222	-0.115
TCGTTGGAGGACGCCAGCAA	SYTL1	0.105		TCGTTGGAGGACGCCAGCAA	SYTL1	0.463
GCAGCTGAAGATCCTGACAG	SYTL1	-1.833		GCAGCTGAAGATCCTGACAG	SYTL1	-0.301
AAAGGCTTCAGATCCTGAGG	SYTL1	-0.176		AAAGGCTTCAGATCCTGAGG	SYTL1	0.749
AGACCAACAGGTCTGTGCCG	SYTL1	-0.454		AGACCAACAGGTCTGTGCCG	SYTL1	1.306
ATTTCCGGGAGACCATTCGG	MAP3K6	0.144		ATTTCCGGGAGACCATTCGG	MAP3K6	-0.203
ACCACACAGCACCCGACCAG	MAP3K6	-0.655		ACCACACAGCACCCGACCAG	MAP3K6	-0.344
ACCAAGGTGGTAGAACAGGG	MAP3K6	0.491		ACCAAGGTGGTAGAACAGGG	MAP3K6	1.836
GTAGAAGGCATCCAGAGCCG	MAP3K6	-0.073		GTAGAAGGCATCCAGAGCCG	MAP3K6	-2.039
GGTAGTGGTCTACCTCACCG	FCN3	0.938		GGTAGTGGTCTACCTCACCG	FCN3	1.364
GAGGCGCCAGGATGGTTCTG	FCN3	-0.799		GAGGCGCCAGGATGGTTCTG	FCN3	-0.008
TTGTGACATGGACACCGAGG	FCN3	-0.984		TTGTGACATGGACACCGAGG	FCN3	0.676
AAGCAGGAGAAGCCACAGGG	FCN3	-0.793		AAGCAGGAGAAGCCACAGGG	FCN3	0.162
GCTGCACTTCCTCAAGGCCA	CD164L2	0.621		GCTGCACTTCCTCAAGGCCA	CD164L2	0.093
GAACCGAAGACAGTCACAAC	CD164L2	-0.332		GAACCGAAGACAGTCACAAC	CD164L2	0.332
GGTCTGTGAGCACTGCGTGG	CD164L2	-0.436		GGTCTGTGAGCACTGCGTGG	CD164L2	0.045
AGAGCGCAGTCCGCAAGGCG	CD164L2	-0.58		AGAGCGCAGTCCGCAAGGCG	CD164L2	-0.131
CAATGGCCAGAACTACCAGA	GPR3	0.738		CAATGGCCAGAACTACCAGA	GPR3	0.931
TGTGGCAATGCCCTTGCGGG	GPR3	0.162		TGTGGCAATGCCCTTGCGGG	GPR3	0.072
ACTCAGCTAGACATCACTGG	GPR3	0.31		ACTCAGCTAGACATCACTGG	GPR3	0.209
GACTCAGCTAGACATCACTG	GPR3	0.007		GACTCAGCTAGACATCACTG	GPR3	0.477
AATGCGACGAGACAAGATGG	WASF2	-0.578		AATGCGACGAGACAAGATGG	WASF2	-0.837
TTGGTGGTATCAGAAAGCGG	WASF2	-0.409		TTGGTGGTATCAGAAAGCGG	WASF2	-0.797
TCGGTCGACCCTCTCAGCAA	WASF2	-0.01		TCGGTCGACCCTCTCAGCAA	WASF2	-1.289
TAACGAGGAACATCGAGCCA	WASF2	0.037		TAACGAGGAACATCGAGCCA	WASF2	-0.875
TAGCCCACCAGCCACGCCCA	AHDC1	0.104		TAGCCCACCAGCCACGCCCA	AHDC1	0.226
ACAGTCGAGGGCCTTCGGCG	AHDC1	0.23		ACAGTCGAGGGCCTTCGGCG	AHDC1	-0.153
GAACTGTCGGCAGTTTGCGG	AHDC1	-0.31		GAACTGTCGGCAGTTTGCGG	AHDC1	0.971
GAGACAGGACGGGCTGCCCG	AHDC1	0.022		GAGACAGGACGGGCTGCCCG	AHDC1	0.212
GAACGGCAGCACTAAGGTGG	FGR	-0.595		GAACGGCAGCACTAAGGTGG	FGR	-0.542
CGGGACTGGGATCAGACCAG	FGR	-0.164		CGGGACTGGGATCAGACCAG	FGR	0.288
GATGTGGAACTTCTCGCCCT	FGR	0.146		GATGTGGAACTTCTCGCCCT	FGR	0.354
CTGCAAGAAATTGGAGCCGG	FGR	-0.189		CTGCAAGAAATTGGAGCCGG	FGR	-0.096
ACTATCGAGATACTTGTGGG	IFI6	0.431		ACTATCGAGATACTTGTGGG	IFI6	-0.515
GTGGCCACGCTGCAGAGCCT	IFI6	0.542		GTGGCCACGCTGCAGAGCCT	IFI6	0.224
CGGCATCGCGGCCAACTCGG	IFI6	-0.647		CGGCATCGCGGCCAACTCGG	IFI6	-0.115
TGCTCGGAGAGCTCGGACAG	IFI6	0.437		TGCTCGGAGAGCTCGGACAG	IFI6	0.213
CCTGAGACAGCGCCTCGAAG	FAM76A	-0.758		CCTGAGACAGCGCCTCGAAG	FAM76A	0.101
TTCAGAAGACCAAAGAGCAG	FAM76A	1.257		TTCAGAAGACCAAAGAGCAG	FAM76A	0.631
TATAATGGCCACCACCACTC	FAM76A	0.663		TATAATGGCCACCACCACTC	FAM76A	-0.213
AAACCGAGAGCTCCTGAAGC	FAM76A	-0.307		AAACCGAGAGCTCCTGAAGC	FAM76A	0.511
TAGACATGTACCGGAACCCG	STX12	-0.232		TAGACATGTACCGGAACCCG	STX12	-0.104
CGTGCAGCGGCAACATCCAG	STX12	0.121		CGTGCAGCGGCAACATCCAG	STX12	0.639
GCCATGATGATCCATGACCA	STX12	-0.189		GCCATGATGATCCATGACCA	STX12	0.623
TCACTGACAGGACAAGCACC	STX12	0.626		TCACTGACAGGACAAGCACC	STX12	0.579
TTGGGCAGTCGAACAGCGGG	PPP1R8	-1.11		TTGGGCAGTCGAACAGCGGG	PPP1R8	-1.487
ACATCCAGATGTAAACCGGG	PPP1R8	-1.789		ACATCCAGATGTAAACCGGG	PPP1R8	-1.501
TGTGGTAGACAAGTGCAGCA	PPP1R8	-2.583		TGTGGTAGACAAGTGCAGCA	PPP1R8	-1.031
GAATCGATGGGAATTTGCTG	PPP1R8	-2.018		GAATCGATGGGAATTTGCTG	PPP1R8	-0.632
CGTGCTGCGGGTCTGCTCGG	THEMIS2	0.686		CGTGCTGCGGGTCTGCTCGG	THEMIS2	0.039
TGAGTGCTGCCTCTCCACGG	THEMIS2	-1.457		TGAGTGCTGCCTCTCCACGG	THEMIS2	0.969
ACAGAGCTATGAAACCCTGG	THEMIS2	0.863		ACAGAGCTATGAAACCCTGG	THEMIS2	-0.034
GATAAAGTGGACGTGCCGGG	THEMIS2	0.048		GATAAAGTGGACGTGCCGGG	THEMIS2	-1.031
ACTAAGCAAAGCCAACAGCC	RPA2	-0.027		ACTAAGCAAAGCCAACAGCC	RPA2	-0.189
TGACATGACAGCTGCACCCA	RPA2	-2.91		TGACATGACAGCTGCACCCA	RPA2	-2.985
TATGGCAGCTCCTCATACGG	RPA2	-1.495		TATGGCAGCTCCTCATACGG	RPA2	-2.395
ACAGGTGGATTCGAAAGCTA	RPA2	-1.717		ACAGGTGGATTCGAAAGCTA	RPA2	-1.844
GGAGGAGTTGATGAGGGCCC	SMPDL3B	0.26		GGAGGAGTTGATGAGGGCCC	SMPDL3B	-0.385
CCTGACCAAGCTCATCAGAG	SMPDL3B	0.403		CCTGACCAAGCTCATCAGAG	SMPDL3B	-0.236
ATGGACTCATTACTAAGCCA	SMPDL3B	-0.009		ATGGACTCATTACTAAGCCA	SMPDL3B	0.548
GAGAAGCTGCCGGGTCCCAG	SMPDL3B	-1.369		GAGAAGCTGCCGGGTCCCAG	SMPDL3B	-1.103
GCCGAGCGCATACTGGACGG	XKR8	0.277		GCCGAGCGCATACTGGACGG	XKR8	-0.7
GAAGAGCTGCAGCGCCACGG	XKR8	0.122		GAAGAGCTGCAGCGCCACGG	XKR8	0.559
GACGGCACCACAGCTCACGC	XKR8	-0.54		GACGGCACCACAGCTCACGC	XKR8	-0.193
AGTGCAGGGCCACATAGCTG	XKR8	-0.361		AGTGCAGGGCCACATAGCTG	XKR8	0.134
AGAGCTGCGGTGCTTACCAG	EYA3	-0.201		AGAGCTGCGGTGCTTACCAG	EYA3	0.184
AGAAGAAGTAGATATCAGGC	EYA3	0.048		AGAAGAAGTAGATATCAGGC	EYA3	0.582
GTTTCGGAAACTGCTTACCC	EYA3	0.055		GTTTCGGAAACTGCTTACCC	EYA3	-0.033
ACATGGGAAGGTTTGAAGCA	EYA3	0.419		ACATGGGAAGGTTTGAAGCA	EYA3	0.509
AGGGCAGCTGCACCACGTGG	PTAFR	-0.591		AGGGCAGCTGCACCACGTGG	PTAFR	0.204
AATGGCCACCCAGATGACCA	PTAFR	0.739		AATGGCCACCCAGATGACCA	PTAFR	-0.37
CAAGAAGAGCATGTCCGCCA	PTAFR	0.169		CAAGAAGAGCATGTCCGCCA	PTAFR	-0.628
GAACTCAGAGTCCATGTGGG	PTAFR	0.529		GAACTCAGAGTCCATGTGGG	PTAFR	1.037
AAACTTCCAAGCCAATACGA	DNAJC8	-0.403		AAACTTCCAAGCCAATACGA	DNAJC8	-0.052
AATGAAACTCTTTGCAGAGC	DNAJC8	0.811		AATGAAACTCTTTGCAGAGC	DNAJC8	-0.86
ATTGAAAGACTGACCCGTCC	DNAJC8	-2.153		ATTGAAAGACTGACCCGTCC	DNAJC8	0.128
GAGAGCGGGACTTCAGGCGG	DNAJC8	-1.832		GAGAGCGGGACTTCAGGCGG	DNAJC8	-1.959
GTGAGGACCATGCAAGCCCG	ATPIF1	-0.691		GTGAGGACCATGCAAGCCCG	ATPIF1	-0.448
GCAAGCCCGAGGCTTCGGCT	ATPIF1	-0.238		GCAAGCCCGAGGCTTCGGCT	ATPIF1	0.25
CAGTCCGAGAATGTCGACCG	ATPIF1	-0.083		CAGTCCGAGAATGTCGACCG	ATPIF1	0.509
AGCCTGCTCTCTCTTTCCGA	ATPIF1	0.661		AGCCTGCTCTCTCTTTCCGA	ATPIF1	-1.013
GGCGCGCACCATGATCGTGG	SESN2	-0.744		GGCGCGCACCATGATCGTGG	SESN2	0.195
TTCCAAGCTTACCTCCTCCA	SESN2	0.393		TTCCAAGCTTACCTCCTCCA	SESN2	-0.115
GCGAGTAGACAACCTGGCAG	SESN2	-0.059		GCGAGTAGACAACCTGGCAG	SESN2	0.007
TCGGCCATGGCTCATCACCA	SESN2	0.33		TCGGCCATGGCTCATCACCA	SESN2	0.239
ACAGGCATCATGGTGACTGG	MED18	-1.469		ACAGGCATCATGGTGACTGG	MED18	0.786
TAAGGAGGAATACCATCTCA	MED18	-2.209		TAAGGAGGAATACCATCTCA	MED18	-0.949
GATGGAAATGGGCTTCCGCA	MED18	-2.126		GATGGAAATGGGCTTCCGCA	MED18	-1.222
AGAGACCATGTCCTGCCCAG	MED18	-0.933		AGAGACCATGTCCTGCCCAG	MED18	-1.874
TTGGCAAGATCTTCAAGCCC	PHACTR4	-0.874		TTGGCAAGATCTTCAAGCCC	PHACTR4	-1.161
GGTATGGCCATTCTTTAACA	PHACTR4	0.369		GGTATGGCCATTCTTTAACA	PHACTR4	0.975
GGAGGTATATGAGTAGGCAG	PHACTR4	-0.037		GGAGGTATATGAGTAGGCAG	PHACTR4	-0.81
ATTACCACAGTGTCTACGGG	PHACTR4	-0.282		ATTACCACAGTGTCTACGGG	PHACTR4	0.296
TTGGTGCTGACACTAGGCCA	RCC1	0.192		TTGGTGCTGACACTAGGCCA	RCC1	0.187
CTTGCAGCTCCACTTTCCCA	RCC1	-2.277		CTTGCAGCTCCACTTTCCCA	RCC1	-3.297
CCTGAGGCCACCTTTACCAC	RCC1	-0.922		CCTGAGGCCACCTTTACCAC	RCC1	-0.939
TGATGGTGACCTCTACACCT	RCC1	-1.607		TGATGGTGACCTCTACACCT	RCC1	-1.899
ATGAGACTTACCCAGTGAGG	TRNAU1AP	-2.418		ATGAGACTTACCCAGTGAGG	TRNAU1AP	0.053
ATGCAAACACTTCTCAGCTG	TRNAU1AP	0.456		ATGCAAACACTTCTCAGCTG	TRNAU1AP	-0.16
TGAGTATTCCCTCTTTGTGG	TRNAU1AP	-0.101		TGAGTATTCCCTCTTTGTGG	TRNAU1AP	-0.21
GACGGAGTGCCAGGGAGCAG	TRNAU1AP	-0.569		GACGGAGTGCCAGGGAGCAG	TRNAU1AP	-0.189
GAGGAGCTAGCTGCCTCCCT	RAB42	-0.312		GAGGAGCTAGCTGCCTCCCT	RAB42	0.328
TTTAACCGAGGTCTCCACGA	RAB42	0.657		TTTAACCGAGGTCTCCACGA	RAB42	0.545
CTGCTGGATAGCATCAGCGA	RAB42	0.529		CTGCTGGATAGCATCAGCGA	RAB42	-0.589
TATCCAGCAGGCCCTGCAGC	RAB42	0.343		TATCCAGCAGGCCCTGCAGC	RAB42	0.555
GCATCGCAAGTCTAGCACCC	TAF12	-1.031		GCATCGCAAGTCTAGCACCC	TAF12	-2.695
ACAGGACTTAGTAAGAGAAG	TAF12	-0.888		ACAGGACTTAGTAAGAGAAG	TAF12	-1.518
AAAGATACCAGGCACTCCTG	TAF12	-0.96		AAAGATACCAGGCACTCCTG	TAF12	-0.75
GGAGAGGTTGATTAGGGCTG	TAF12	0.167		GGAGAGGTTGATTAGGGCTG	TAF12	0.973
GCAGAAGTGAGTGTCCCAGT	GMEB1	0.235		GCAGAAGTGAGTGTCCCAGT	GMEB1	0.527
GACATACAAACTTCTTCCAG	GMEB1	-0.58		GACATACAAACTTCTTCCAG	GMEB1	0.744
AAGAGAGCTATTCGTCTGGG	GMEB1	0.209		AAGAGAGCTATTCGTCTGGG	GMEB1	0.171
TTTCTTTACACCCTCCTCCG	GMEB1	0.139		TTTCTTTACACCCTCCTCCG	GMEB1	0.301
CTACTCACGGGCCTTGCCTG	YTHDF2	0.66		CTACTCACGGGCCTTGCCTG	YTHDF2	-0.33
AATATAGGTCAGCCAACCCA	YTHDF2	-0.793		AATATAGGTCAGCCAACCCA	YTHDF2	0
ATATAGGTCAGCCAACCCAG	YTHDF2	0.195		ATATAGGTCAGCCAACCCAG	YTHDF2	0.101
TATGACCGAACCCACTGCCA	YTHDF2	-0.469		TATGACCGAACCCACTGCCA	YTHDF2	-0.326
GAGGCGTTGGCGAAGAGCGG	OPRD1	0.852		GAGGCGTTGGCGAAGAGCGG	OPRD1	0.862
ACGCATTGGCGCCAGCGCTG	OPRD1	0.533		ACGCATTGGCGCCAGCGCTG	OPRD1	-0.201
GATGGGCACGCCAACGCCTG	OPRD1	0.105		GATGGGCACGCCAACGCCTG	OPRD1	-0.346
GATGAGGATGGGCACCACGA	OPRD1	-0.685		GATGAGGATGGGCACCACGA	OPRD1	-1.75
GAGCGGACATCAGAAAGCAG	EPB41	0.391		GAGCGGACATCAGAAAGCAG	EPB41	-0.53
CACTAACATAATCCACGCCA	EPB41	-0.866		CACTAACATAATCCACGCCA	EPB41	-0.288
GAAGGAGTAGATATCATCCT	EPB41	0.834		GAAGGAGTAGATATCATCCT	EPB41	0.534
ACTGGGAAGTTTGAATCCGA	EPB41	0.129		ACTGGGAAGTTTGAATCCGA	EPB41	-0.233
ATGGAGCTGACCATGTGCCG	ACTRT2	-0.457		ATGGAGCTGACCATGTGCCG	ACTRT2	-0.024
CCGAGAAGGAGCTTTCCCGG	ACTRT2	-0.004		CCGAGAAGGAGCTTTCCCGG	ACTRT2	0.29
GAAGCCGGTCATCCAGCCCG	ACTRT2	1.079		GAAGCCGGTCATCCAGCCCG	ACTRT2	-0.551
GAAGCATCTTCTCTGCACCA	ACTRT2	0.174		GAAGCATCTTCTCTGCACCA	ACTRT2	0.898
AGACTGAGGCGGTCCAGCCG	TMEM200B	0.33		AGACTGAGGCGGTCCAGCCG	TMEM200B	-0.103
GTGCTCACCGAAGCTGGCCA	TMEM200B	0.136		GTGCTCACCGAAGCTGGCCA	TMEM200B	-0.32
GGGCCGGTGATCATGGGCGT	TMEM200B	0.207		GGGCCGGTGATCATGGGCGT	TMEM200B	0.794
GGTGGGTATGGGCATTGCAG	TMEM200B	-0.049		GGTGGGTATGGGCATTGCAG	TMEM200B	-0.244
TCCGGCTCCGACTCTGGCGG	SRSF4	0.01		TCCGGCTCCGACTCTGGCGG	SRSF4	0.547
ACTTATGCAGATGCTCACAA	SRSF4	0.271		ACTTATGCAGATGCTCACAA	SRSF4	1.426
GTAATTGTTGAGCATGCCCG	SRSF4	-0.093		GTAATTGTTGAGCATGCCCG	SRSF4	0.382
AGGCGGCCGATGTACACCCG	SRSF4	-0.495		AGGCGGCCGATGTACACCCG	SRSF4	-1.769
GGGCCTAAGAACCATCAATG	MECR	-0.543		GGGCCTAAGAACCATCAATG	MECR	-0.655
TGTGCAGGGATTGACACCCA	MECR	0.073		TGTGCAGGGATTGACACCCA	MECR	-0.81
TGTTGCACAGGTGGTAGCGG	MECR	-0.397		TGTTGCACAGGTGGTAGCGG	MECR	0.326
TGTGGGTCTGCAGTACCCTG	MECR	-0.547		TGTGGGTCTGCAGTACCCTG	MECR	0.453
GAGTGCCAGCACGAGCGCCT	PTPRU	-0.417		GAGTGCCAGCACGAGCGCCT	PTPRU	-1.8
GAGCAAGTGCGAATCCACCC	PTPRU	0.63		GAGCAAGTGCGAATCCACCC	PTPRU	1.052
AACGCGCACGTAGACGCCCA	PTPRU	-0.35		AACGCGCACGTAGACGCCCA	PTPRU	0.417
GTGGGCTGGGACTCACCGCA	PTPRU	-0.675		GTGGGCTGGGACTCACCGCA	PTPRU	-0.528
ACACCATGCGATCCAAGGCG	PRDM16	0.572		ACACCATGCGATCCAAGGCG	PRDM16	-0.442
CAAGAGGAAGATGGAAGCCG	PRDM16	-0.004		CAAGAGGAAGATGGAAGCCG	PRDM16	0.282
TTGGTGTGGAAGCGACCCAG	MATN1	-0.888		TTGGTGTGGAAGCGACCCAG	MATN1	-1.345
GAAGCCCTCGTGGCAGGCGC	MATN1	0.487		GAAGCCCTCGTGGCAGGCGC	MATN1	-0.702
GCTGTCCAGGAAGTTCCAGG	MATN1	0.056		GCTGTCCAGGAAGTTCCAGG	MATN1	-0.791
GTTGACCATGCCCACCCGGG	MATN1	0.701		GTTGACCATGCCCACCCGGG	MATN1	-0.044
GCAGCTGCAGCGTCATCAGG	LAPTM5	0.361		GCAGCTGCAGCGTCATCAGG	LAPTM5	-0.865
ACTCACAGCACGGCTCCGGG	LAPTM5	0.592		ACTCACAGCACGGCTCCGGG	LAPTM5	1.343
GCTTGCAGGACGCCTTGCCA	LAPTM5	0.302		GCTTGCAGGACGCCTTGCCA	LAPTM5	0.327
ATGGTAGATGGCCAGGGCGG	LAPTM5	0.776		ATGGTAGATGGCCAGGGCGG	LAPTM5	0.437
GGATGAGGGCAGCTACACGC	SDC3	0.514		GGATGAGGGCAGCTACACGC	SDC3	-0.264
CCACCTGGGACACTGCCCAA	SDC3	-0.35		CCACCTGGGACACTGCCCAA	SDC3	0.131
GGTGTCCAAGACAGCCGCCG	SDC3	0.287		GGTGTCCAAGACAGCCGCCG	SDC3	-0.709
TGAGAACTTCGAGAGACCCG	SDC3	0.582		TGAGAACTTCGAGAGACCCG	SDC3	-0.192
TAAGCTAGGAGATTTGAAGG	PUM1	-0.165		TAAGCTAGGAGATTTGAAGG	PUM1	0.192
TCTTAGACAGGAATCGCCCG	PUM1	-0.308		TCTTAGACAGGAATCGCCCG	PUM1	-0.414
TCAATGGCGAGACAGTGCCT	PUM1	0.244		TCAATGGCGAGACAGTGCCT	PUM1	0.492
TAAACAATAGGTGCGTTCCA	PUM1	0.122		TAAACAATAGGTGCGTTCCA	PUM1	-0.579
TTTGTGATGCAGCCTTCCTG	PRDM16	0.336		TTTGTGATGCAGCCTTCCTG	PRDM16	0.205
TCCGCAGTTGACTTCATCGG	NKAIN1	0.399		TCCGCAGTTGACTTCATCGG	NKAIN1	-0.294
CGTGAGCAAAGTGTTCCTGG	NKAIN1	-1.057		CGTGAGCAAAGTGTTCCTGG	NKAIN1	-1.076
GCGCCCGCTGCACTTGCCCA	NKAIN1	0.345		GCGCCCGCTGCACTTGCCCA	NKAIN1	-0.35
GGAGCCATGGGCAAGTGCAG	NKAIN1	-0.232		GGAGCCATGGGCAAGTGCAG	NKAIN1	-0.78
TGAAGGTCACAGCTAACACC	SNRNP40	-1.272		TGAAGGTCACAGCTAACACC	SNRNP40	-0.454
TGATAACTATGCCACACTGA	SNRNP40	-1.505		TGATAACTATGCCACACTGA	SNRNP40	-0.137
TGAAGGGAGGAACATCTTGG	SNRNP40	-0.507		TGAAGGGAGGAACATCTTGG	SNRNP40	-1.579
TAAGGGCCCAGAGTTGCCGC	SNRNP40	0.372		TAAGGGCCCAGAGTTGCCGC	SNRNP40	-0.535
AGGATGACATATGAGTTCGA	ZCCHC17	-0.081		AGGATGACATATGAGTTCGA	ZCCHC17	1.078
TCATATGTCATCCTGTCGGG	ZCCHC17	0.099		TCATATGTCATCCTGTCGGG	ZCCHC17	0.817
TGGGCAGAAGATCACCCTTG	ZCCHC17	0.021		TGGGCAGAAGATCACCCTTG	ZCCHC17	0.188
GATTGTTTCATGCAACCAGG	ZCCHC17	-1.08		GATTGTTTCATGCAACCAGG	ZCCHC17	-0.791
GAGTGCAAACTGCAGTGCCG	FABP3	0.353		GAGTGCAAACTGCAGTGCCG	FABP3	-0.159
TCCTTCCAGACACTCACCCA	FABP3	-0.183		TCCTTCCAGACACTCACCCA	FABP3	-0.055
ACTATGGTGGACGCTTTCCT	FABP3	0.971		ACTATGGTGGACGCTTTCCT	FABP3	1.486
CTAGCCCAGCATCACTATGG	FABP3	-0.204		CTAGCCCAGCATCACTATGG	FABP3	0.147
AGAGCTGACTCTCCACGCCC	SERINC2	-0.218		AGAGCTGACTCTCCACGCCC	SERINC2	0.69
CATTCTGGATGGCAGCCCGG	SERINC2	0.352		CATTCTGGATGGCAGCCCGG	SERINC2	-1.088
GATCCTGGTGGGCCTCACCG	SERINC2	-0.102		GATCCTGGTGGGCCTCACCG	SERINC2	-0.531
GTACATGAACATCAGCGCCA	SERINC2	0.453		GTACATGAACATCAGCGCCA	SERINC2	-0.369
GCAGGGCACAGTCGTCGGCA	TINAGL1	-0.624		GCAGGGCACAGTCGTCGGCA	TINAGL1	-0.125
ACTGGGACAACTGTAACCGT	TINAGL1	-0.417		ACTGGGACAACTGTAACCGT	TINAGL1	0.299
TGACCAAGAACCATGCCTGG	TINAGL1	0.041		TGACCAAGAACCATGCCTGG	TINAGL1	-0.488
TTCATGCATGTTCATGACCG	TINAGL1	0.914		TTCATGCATGTTCATGACCG	TINAGL1	-0.788
GACGGCTCTCTGCTGCCAGG	HCRTR1	0.818		GACGGCTCTCTGCTGCCAGG	HCRTR1	-0.974
AGTCACCAGAACGTCAGCCA	HCRTR1	-0.715		AGTCACCAGAACGTCAGCCA	HCRTR1	-0.32
TGTTCAAGAGCACAGCCCGG	HCRTR1	0.297		TGTTCAAGAGCACAGCCCGG	HCRTR1	0.824
GAATATCTGGAAATAGGCCA	HCRTR1	0.068		GAATATCTGGAAATAGGCCA	HCRTR1	0.559
GTAGCGGGAGACCAGAAGCT	PEF1	0.293		GTAGCGGGAGACCAGAAGCT	PEF1	-0.811
TCTACGGCTTCTCAGCCCTG	PEF1	-0.344		TCTACGGCTTCTCAGCCCTG	PEF1	0.579
GAAGGAGCTAAAGCAGGCCC	PEF1	0.2		GAAGGAGCTAAAGCAGGCCC	PEF1	0.789
TATGGCGGTGCAGCTCCCGG	PEF1	-0.44		TATGGCGGTGCAGCTCCCGG	PEF1	-1.283
GCTGCAGTCCACGTGCACAG	COL16A1	-0.286		GCTGCAGTCCACGTGCACAG	COL16A1	0.741
TCTCCCGGAGGAGTTTGCCC	COL16A1	0.09		TCTCCCGGAGGAGTTTGCCC	COL16A1	-0.428
ACATGGATGCATTTACCGCG	COL16A1	0.342		ACATGGATGCATTTACCGCG	COL16A1	0.882
TGGGTGCTCACCAGTCACGT	COL16A1	0.09		TGGGTGCTCACCAGTCACGT	COL16A1	0.525
GCGCAGCCGGAAGTGCAGCG	BAI2	0.076		GCGCAGCCGGAAGTGCAGCG	BAI2	0.035
CACGGCGGCAAGGCCTGCGA	BAI2	-0.045		CACGGCGGCAAGGCCTGCGA	BAI2	-0.199
CAGGGAACACACGCTCCACG	BAI2	0.314		CAGGGAACACACGCTCCACG	BAI2	-0.683
GTAGAGCACACCCGAGGCCA	BAI2	0.09		GTAGAGCACACCCGAGGCCA	BAI2	0.596
GGACCAGACACTGACCCTGG	SPOCD1	0.013		GGACCAGACACTGACCCTGG	SPOCD1	0.156
CTGGGTCTGGGAGCTCCCGA	SPOCD1	-0.46		CTGGGTCTGGGAGCTCCCGA	SPOCD1	-0.239
AACATGCAGGGTCCGAGCTG	SPOCD1	-0.188		AACATGCAGGGTCCGAGCTG	SPOCD1	-0.001
AGGAAGGAGGCCCTTCGAGG	SPOCD1	-0.529		AGGAAGGAGGCCCTTCGAGG	SPOCD1	0.229
TTACGCTTCAGAGATACCAA	PTP4A2	-2.969		TTACGCTTCAGAGATACCAA	PTP4A2	-1.372
AAAGCAAGTGCAACCAGCAC	PTP4A2	-1.163		AAAGCAAGTGCAACCAGCAC	PTP4A2	-1.402
TACTCTCAACAAGTTCACAG	PTP4A2	0.219		TACTCTCAACAAGTTCACAG	PTP4A2	-0.464
CTCATAGGAGATCTCCACAG	PTP4A2	-2.73		CTCATAGGAGATCTCCACAG	PTP4A2	-0.844
AGACCGGCTCATGCGCGCGG	KHDRBS1	-0.272		AGACCGGCTCATGCGCGCGG	KHDRBS1	-0.428
TAGGAGGAAGAGCTGCGCAA	KHDRBS1	-0.397		TAGGAGGAAGAGCTGCGCAA	KHDRBS1	-0.215
GGAGTACCTGAACCCTCTCG	KHDRBS1	0.73		GGAGTACCTGAACCCTCTCG	KHDRBS1	-0.097
GTGGTGTTGGACCACCTCGG	KHDRBS1	0.788		GTGGTGTTGGACCACCTCGG	KHDRBS1	0.233
TGTGAGCCGGGATCCTCGGG	TMEM39B	-0.102		TGTGAGCCGGGATCCTCGGG	TMEM39B	-1.398
ACATCTACAAGACAGTGTGG	TMEM39B	0.368		ACATCTACAAGACAGTGTGG	TMEM39B	0.1
GAAGCGGCGGCCCAGAACGA	TMEM39B	0.225		GAAGCGGCGGCCCAGAACGA	TMEM39B	-0.82
GCGAGTGAGGAACAGCAGGA	TMEM39B	-0.058		GCGAGTGAGGAACAGCAGGA	TMEM39B	-0.223
TAGAGACCATGGCGAGCCCA	KPNA6	0.216		TAGAGACCATGGCGAGCCCA	KPNA6	0.469
TTCCGGAAACTGCTCTCCAA	KPNA6	0.668		TTCCGGAAACTGCTCTCCAA	KPNA6	-0.298
GGTCTGCTGAGAGGTTCCAG	KPNA6	-0.141		GGTCTGCTGAGAGGTTCCAG	KPNA6	-0.855
GCCCTGTCAAATCTCTGCCG	KPNA6	-0.044		GCCCTGTCAAATCTCTGCCG	KPNA6	0.442
ACAACCGGAAGCAGGACCCG	TXLNA	0.304		ACAACCGGAAGCAGGACCCG	TXLNA	-0.154
AGAGAAGGAACCCTCCAAGG	TXLNA	-0.717		AGAGAAGGAACCCTCCAAGG	TXLNA	-0.041
ATAGGCTCTCAAGCTTGCTG	TXLNA	0.124		ATAGGCTCTCAAGCTTGCTG	TXLNA	0.033
TGAGCAGTATGAGCTGCGCG	TXLNA	0.753		TGAGCAGTATGAGCTGCGCG	TXLNA	-0.444
CTAGGGCCAAGGAGCCGCTG	CCDC28B	-0.427		CTAGGGCCAAGGAGCCGCTG	CCDC28B	-1.051
ATGAGGAAGTCCTAGGGCCA	CCDC28B	0.185		ATGAGGAAGTCCTAGGGCCA	CCDC28B	0.219
GCAGCACTCCTTCCTGACCG	CCDC28B	-0.123		GCAGCACTCCTTCCTGACCG	CCDC28B	0.213
TGCGTGGGACGCCTACGCAG	CCDC28B	0.904		TGCGTGGGACGCCTACGCAG	CCDC28B	-0.473
TCTGGGAGGAATCGCGGCCT	IQCC	-0.18		TCTGGGAGGAATCGCGGCCT	IQCC	0.035
GGGTAGCAAATCCAGAGCAG	IQCC	-0.367		GGGTAGCAAATCCAGAGCAG	IQCC	0.422
CCACCGCAGCCACTTGGCCA	IQCC	-0.638		CCACCGCAGCCACTTGGCCA	IQCC	0.445
TGGAGGACTAAACCACCCAA	IQCC	-0.107		TGGAGGACTAAACCACCCAA	IQCC	-0.101
GCAGAGGAAGGCCTCCATGG	DCDC2B	-1.598		GCAGAGGAAGGCCTCCATGG	DCDC2B	-0.747
ATTGGACGGCAGCTGCCTGC	DCDC2B	0.668		ATTGGACGGCAGCTGCCTGC	DCDC2B	-0.372
GACAGCTTCAGACTAAATGG	DCDC2B	-0.065		GACAGCTTCAGACTAAATGG	DCDC2B	-1.073
GGTAACCCAGCCCTCTCCAA	DCDC2B	0.7		GGTAACCCAGCCCTCTCCAA	DCDC2B	1.042
GCTCAGTGAGTAAGACCCAG	TMEM234	0.446		GCTCAGTGAGTAAGACCCAG	TMEM234	-0.035
GATAGCCAGAGAGTTACAGA	TMEM234	-0.183		GATAGCCAGAGAGTTACAGA	TMEM234	-0.025
ATGAACCCGCTGCAGGCCGG	TMEM234	0.383		ATGAACCCGCTGCAGGCCGG	TMEM234	-0.428
GCGGAGGCCCGCTTCAGCAG	TMEM234	-0.562		GCGGAGGCCCGCTTCAGCAG	TMEM234	0.523
TAAAGAGGAGGTCTCCTTCG	EIF3I	-3.218		TAAAGAGGAGGTCTCCTTCG	EIF3I	-1.11
AATTCGGCTGTCCGGACCTG	EIF3I	-0.229		AATTCGGCTGTCCGGACCTG	EIF3I	-0.881
GCTCAACCAGTATAGTGCCA	EIF3I	-2.385		GCTCAACCAGTATAGTGCCA	EIF3I	-1.14
GTCCAAGGACAACACAGCCA	EIF3I	-0.187		GTCCAAGGACAACACAGCCA	EIF3I	-1.554
GCTACTGAAATTCCAGGCAG	FAM167B	0.244		GCTACTGAAATTCCAGGCAG	FAM167B	-0.11
CCGTCGGAGCCACTCAAGGG	FAM167B	0.595		CCGTCGGAGCCACTCAAGGG	FAM167B	-0.09
CCAGACTCACCAGCTCCCGT	FAM167B	0.025		CCAGACTCACCAGCTCCCGT	FAM167B	-0.899
GCAGGCGCAGGACAGGCAGC	FAM167B	-0.201		GCAGGCGCAGGACAGGCAGC	FAM167B	-0.598
TATCCCATAGTCCCACTGGA	LCK	-0.015		TATCCCATAGTCCCACTGGA	LCK	-0.74
GAGCCTTCGTAGGTAACCAG	LCK	0.431		GAGCCTTCGTAGGTAACCAG	LCK	-0.047
GAAGGCGCAGTCCCTGACCA	LCK	0.36		GAAGGCGCAGTCCCTGACCA	LCK	0.352
CCGGGAGAGCGAGAGCACCG	LCK	-0.059		CCGGGAGAGCGAGAGCACCG	LCK	-0.157
GAGCAAGATGGCGCAGACGC	HDAC1	0.456		GAGCAAGATGGCGCAGACGC	HDAC1	0.54
CCCTCACAAAGCCAATGCTG	HDAC1	-0.315		CCCTCACAAAGCCAATGCTG	HDAC1	0.356
GCACCATGCAAAGAAGTCCG	HDAC1	-0.252		GCACCATGCAAAGAAGTCCG	HDAC1	-1.367
TAAAGGGCGTTCTCACCCGT	HDAC1	-0.548		TAAAGGGCGTTCTCACCCGT	HDAC1	-0.448
GACGAGGGCACTGCTCAGGA	MARCKSL1	0.015		GACGAGGGCACTGCTCAGGA	MARCKSL1	-1.489
TGGCTCGATGGCATCGCCAG	MARCKSL1	-0.523		TGGCTCGATGGCATCGCCAG	MARCKSL1	-1.286
AAGCGTACCCACCTGGCCGT	MARCKSL1	0.002		AAGCGTACCCACCTGGCCGT	MARCKSL1	0.102
CTGGCCGTTGGCCTTCGCGG	MARCKSL1	-0.402		CTGGCCGTTGGCCTTCGCGG	MARCKSL1	-0.54
CATCGACGTCTACCTCGCCA	FAM229A	-0.979		CATCGACGTCTACCTCGCCA	FAM229A	0.547
CGAGTCCCAGGACAGCCCGG	FAM229A	-0.776		CGAGTCCCAGGACAGCCCGG	FAM229A	0.58
GGAGCGTTCTCCCGCGGCCA	FAM229A	0.42		GGAGCGTTCTCCCGCGGCCA	FAM229A	0.485
TGGACCGGAGCGTTCTCCCG	FAM229A	-0.389		TGGACCGGAGCGTTCTCCCG	FAM229A	-0.387
GGCGGCGCTAGACAGCATGG	TSSK3	-2.032		GGCGGCGCTAGACAGCATGG	TSSK3	-0.317
GAGGACTTTCTGCTCTCCAA	TSSK3	0.633		GAGGACTTTCTGCTCTCCAA	TSSK3	0.339
ACTGCCTGAAAGCCGGGCCA	TSSK3	0.335		ACTGCCTGAAAGCCGGGCCA	TSSK3	0.241
GAGGCCATCCGCTACTGCCA	TSSK3	-0.07		GAGGCCATCCGCTACTGCCA	TSSK3	0.136
ACATTCAGGAGCAGGCCCGG	BSDC1	0.061		ACATTCAGGAGCAGGCCCGG	BSDC1	0.267
CAGGCGTCAAACAATTCCGG	BSDC1	-0.761		CAGGCGTCAAACAATTCCGG	BSDC1	0.013
TAGGGCTCAGCTGTGCCAGA	BSDC1	-1.132		TAGGGCTCAGCTGTGCCAGA	BSDC1	-0.428
GGACCTGACGGAGTTTACCC	BSDC1	-0.67		GGACCTGACGGAGTTTACCC	BSDC1	-0.107
AGAGGTGACAATGTCCAAGG	ZBTB8B	-0.688		AGAGGTGACAATGTCCAAGG	ZBTB8B	-0.3
GTGAGAGACAGCCTTGGCGG	ZBTB8B	-0.017		GTGAGAGACAGCCTTGGCGG	ZBTB8B	0.32
TTCACGAGTCACCTGTCCCA	ZBTB8B	0.943		TTCACGAGTCACCTGTCCCA	ZBTB8B	-0.267
TCACGAGTCACCTGTCCCAG	ZBTB8B	-0.485		TCACGAGTCACCTGTCCCAG	ZBTB8B	-0.229
CGTGGATGCAAATCAGGCGG	PRDM16	-0.245		CGTGGATGCAAATCAGGCGG	PRDM16	0.899
TTGTTGAGTATTCTTCTGGG	ZBTB8A	0.252		TTGTTGAGTATTCTTCTGGG	ZBTB8A	0.572
CCTTGGCCAAGCATGAACCA	ZBTB8A	0.279		CCTTGGCCAAGCATGAACCA	ZBTB8A	-0.11
GGGCACTTGAATCGCATCCG	ZBTB8A	0.475		GGGCACTTGAATCGCATCCG	ZBTB8A	1.085
AACAGGGCAAGTGGTACAGG	ZBTB8A	-0.265		AACAGGGCAAGTGGTACAGG	ZBTB8A	0.348
TTCATTGTCCAAGCACCCTC	ZBTB8OS	-1.957		TTCATTGTCCAAGCACCCTC	ZBTB8OS	-1.428
ACAGTAGAAGTAGAAACCCA	ZBTB8OS	-1.395		ACAGTAGAAGTAGAAACCCA	ZBTB8OS	-2.798
TAATCCTGCAGTCATGGCGC	ZBTB8OS	-0.996		TAATCCTGCAGTCATGGCGC	ZBTB8OS	-1.477
GAAGTCCGGTGGATGAAGGG	ZBTB8OS	0.09		GAAGTCCGGTGGATGAAGGG	ZBTB8OS	-0.224
GGAAGAACGAGTGATCAACG	RBBP4	-2.758		GGAAGAACGAGTGATCAACG	RBBP4	-2.625
ATTGCCGTTACAGACCAGAA	RBBP4	-0.766		ATTGCCGTTACAGACCAGAA	RBBP4	-0.194
CATTTAAGACCATCTGCCTG	RBBP4	0.047		CATTTAAGACCATCTGCCTG	RBBP4	0.762
TAACATACCAACAACTCTGG	RBBP4	-0.419		TAACATACCAACAACTCTGG	RBBP4	-2.75
GGAGAAAGTGCCCATCCCTC	SYNC	0.238		GGAGAAAGTGCCCATCCCTC	SYNC	-0.874
ACTGAGCCACGTCCTGCTGG	SYNC	0.244		ACTGAGCCACGTCCTGCTGG	SYNC	0.898
AGATCGGATACAGTTTGTGG	SYNC	0.274		AGATCGGATACAGTTTGTGG	SYNC	0.504
GGAGGCCCTGTATATTGAGG	SYNC	-0.866		GGAGGCCCTGTATATTGAGG	SYNC	-0.276
GCAGCCAGCTGAAGGCGCGG	KIAA1522	-0.373		GCAGCCAGCTGAAGGCGCGG	KIAA1522	0.741
TAAGTGTAGGGCCTGGCCAG	KIAA1522	0.166		TAAGTGTAGGGCCTGGCCAG	KIAA1522	1.253
AAACAGAAACTGAACAAGGG	KIAA1522	0.484		AAACAGAAACTGAACAAGGG	KIAA1522	-1.107
TCGGAGATGATCCAGCGCAA	KIAA1522	0.917		TCGGAGATGATCCAGCGCAA	KIAA1522	0.169
AAAGTAGATGCCCAATTTGG	YARS	-2.05		AAAGTAGATGCCCAATTTGG	YARS	-1.834
TATAAGAGGCCACTCAGCAA	YARS	-3.416		TATAAGAGGCCACTCAGCAA	YARS	-1.908
GATGAACTTGAGCTTCTCCA	YARS	-3.817		GATGAACTTGAGCTTCTCCA	YARS	-1.229
GAAGCTGAAGGAGATACTGA	YARS	-2.057		GAAGCTGAAGGAGATACTGA	YARS	0.646
GTACCAGAAGACTGTTCAGA	S100PBP	0.446		GTACCAGAAGACTGTTCAGA	S100PBP	0.902
TCCGAGAGAATACAGACGTA	S100PBP	-0.263		TCCGAGAGAATACAGACGTA	S100PBP	0.413
GACCCAGAGGACACTAACCA	S100PBP	0.607		GACCCAGAGGACACTAACCA	S100PBP	-1.516
AAAGATACAGTCTGACTCAG	S100PBP	-0.453		AAAGATACAGTCTGACTCAG	S100PBP	-0.073
GAACACAGAGTTCTCAGAGC	HPCA	1.011		GAACACAGAGTTCTCAGAGC	HPCA	0.053
ACATGAGCTTCTGCTCCAGG	HPCA	0.09		ACATGAGCTTCTGCTCCAGG	HPCA	-0.428
CAAATGGACACAAACAACGA	HPCA	-0.283		CAAATGGACACAAACAACGA	HPCA	-0.267
AGAACTGGGAGGCGCTGCTG	HPCA	-0.683		AGAACTGGGAGGCGCTGCTG	HPCA	-0.88
GAAGGGACAGTCAGGTGCGA	TMEM54	0.153		GAAGGGACAGTCAGGTGCGA	TMEM54	-0.783
GAGGTAGCGTGACAACACGA	TMEM54	0.291		GAGGTAGCGTGACAACACGA	TMEM54	0.232
GAGTGTGGGCGACTTCCGGA	TMEM54	0.723		GAGTGTGGGCGACTTCCGGA	TMEM54	-1.181
GCCGACATGTGTCTGCGCCT	TMEM54	1.09		GCCGACATGTGTCTGCGCCT	TMEM54	-0.428
ACTAACTGCAGCAATAACTG	RNF19B	-0.058		ACTAACTGCAGCAATAACTG	RNF19B	0.717
TATGCACTGCATCGTGGGCA	RNF19B	0.269		TATGCACTGCATCGTGGGCA	RNF19B	0.422
GATGCCATATCTGCTTGCAG	RNF19B	0.412		GATGCCATATCTGCTTGCAG	RNF19B	-0.022
GCTGCGCCGCTACCTAGCCT	RNF19B	0.436		GCTGCGCCGCTACCTAGCCT	RNF19B	1.219
GCTTGCGAACACGACATCGG	AK2	-0.013		GCTTGCGAACACGACATCGG	AK2	-0.114
TAGAGTACTACAGGAAACGG	AK2	0.211		TAGAGTACTACAGGAAACGG	AK2	1.126
GAGTGGCCGTTCCTACCACG	AK2	0.038		GAGTGGCCGTTCCTACCACG	AK2	-0.794
TGATCCGAAGAATCACAGGA	AK2	0.463		TGATCCGAAGAATCACAGGA	AK2	-0.099
GCTGAGCTTTGACAATGAGA	ADC	0.293		GCTGAGCTTTGACAATGAGA	ADC	-0.278
TGCCAGGGAAGCCACCACCA	ADC	-0.284		TGCCAGGGAAGCCACCACCA	ADC	-0.812
GCTAGACCAGCCTGGCAGGG	ADC	0.874		GCTAGACCAGCCTGGCAGGG	ADC	-0.532
GTACACGATGGTCTTGGAGG	ADC	-0.07		GTACACGATGGTCTTGGAGG	ADC	0.849
CTGGAACAGGGACTTCCAGA	TRIM62	-1.07		CTGGAACAGGGACTTCCAGA	TRIM62	0.526
CCTGCGGACCACTATCGGCG	TRIM62	0.614		CCTGCGGACCACTATCGGCG	TRIM62	1.239
GCGACAACTGGCGGAGACCA	TRIM62	0.189		GCGACAACTGGCGGAGACCA	TRIM62	-0.744
GCGCTACAGCTCCTTCCCGC	TRIM62	-1.378		GCGCTACAGCTCCTTCCCGC	TRIM62	-0.317
GGTGCCGGCGGCACTAGCAA	ZNF362	-0.369		GGTGCCGGCGGCACTAGCAA	ZNF362	0.051
GATCAAGGCGGAGAACCCGG	ZNF362	0.391		GATCAAGGCGGAGAACCCGG	ZNF362	-1.364
GGTAGGGCTTGACGCCCAGG	ZNF362	0.072		GGTAGGGCTTGACGCCCAGG	ZNF362	0.483
GTGTGGGCGGGCCTACACCT	ZNF362	1.124		GTGTGGGCGGGCCTACACCT	ZNF362	-0.666
GCTGACGGCGCACTGTGCGG	A3GALT2	0.49		GCTGACGGCGCACTGTGCGG	A3GALT2	0.242
AGACAGCAGAACCTCACCAT	A3GALT2	-0.243		AGACAGCAGAACCTCACCAT	A3GALT2	-0.584
AGCTGGGACATTGTGGCCGA	A3GALT2	0.33		AGCTGGGACATTGTGGCCGA	A3GALT2	0.027
CCTGGAAGAGAATCTTCTGG	A3GALT2	0.343		CCTGGAAGAGAATCTTCTGG	A3GALT2	-0.924
GCGGAACCAATCCTACCGGG	ARHGEF16	-0.11		GCGGAACCAATCCTACCGGG	ARHGEF16	0.192
GGGAGGAAACGTGGGCACAA	ARHGEF16	0.02		GGGAGGAAACGTGGGCACAA	ARHGEF16	-0.544
TGGAGTCCTCACCTGGGCGG	PHC2	0.035		TGGAGTCCTCACCTGGGCGG	PHC2	-0.321
AGCCTGCTGAGCGATGCCTG	PHC2	0.473		AGCCTGCTGAGCGATGCCTG	PHC2	0.254
CACCGAAGATGACTGGGCCG	PHC2	-0.13		CACCGAAGATGACTGGGCCG	PHC2	0.073
GTAGCTCTTGACCACAATGG	ARHGEF16	-0.266		GTAGCTCTTGACCACAATGG	ARHGEF16	-0.494
TGTGCCACCAGCAGTACCAG	PHC2	0.252		TGTGCCACCAGCAGTACCAG	PHC2	-0.459
CCTGGACCAGCTCTCCACTG	ARHGEF16	0.222		CCTGGACCAGCTCTCCACTG	ARHGEF16	0.251
TCGGTGCCAATCCTCCACCA	ZSCAN20	0.529		TCGGTGCCAATCCTCCACCA	ZSCAN20	0.128
TGAGGGACAGTCCCAGAAGA	ZSCAN20	0.604		TGAGGGACAGTCCCAGAAGA	ZSCAN20	1.044
TCGCAGGAAGCCCTGGGCCC	ZSCAN20	0.543		TCGCAGGAAGCCCTGGGCCC	ZSCAN20	0.389
GACATTGCTCCAGTGTCCGC	ZSCAN20	1.477		GACATTGCTCCAGTGTCCGC	ZSCAN20	0.263
GATTCTGGGAGTGGTCGCTG	CSMD2	0.889		GATTCTGGGAGTGGTCGCTG	CSMD2	-0.156
GTGACCCTGGATACAGCCTG	CSMD2	0.833		GTGACCCTGGATACAGCCTG	CSMD2	0.322
GAAATCAAGCCACAGACTGC	CSMD2	0.602		GAAATCAAGCCACAGACTGC	CSMD2	0.554
ACTGAATTCCCACACTCAGC	CSMD2	0.196		ACTGAATTCCCACACTCAGC	CSMD2	0.177
AGTGGTGCTCGCAGCCGCCA	MEGF6	0.278		AGTGGTGCTCGCAGCCGCCA	MEGF6	-0.554
CGTGGGCTATCAGCTAGCAG	MEGF6	1.164		CGTGGGCTATCAGCTAGCAG	MEGF6	-0.173
AAAGGCCAAATATGAAGCCC	HMGB4	-0.481		AAAGGCCAAATATGAAGCCC	HMGB4	-0.094
AAGAGTAGGAAGGATGATGG	HMGB4	0.539		AAGAGTAGGAAGGATGATGG	HMGB4	0.497
GGAGAACCCGAACTGGTCGG	HMGB4	-0.044		GGAGAACCCGAACTGGTCGG	HMGB4	0.398
AAAGAGTCAGGCAGAGCTGA	HMGB4	0.171		AAAGAGTCAGGCAGAGCTGA	HMGB4	0.198
TGAAGGAAGCCCATTCCCGC	C1orf94	-0.391		TGAAGGAAGCCCATTCCCGC	C1orf94	1.13
GTACCCGGCAGCTCTCCCGA	C1orf94	-0.004		GTACCCGGCAGCTCTCCCGA	C1orf94	-0.017
ACAGCAACCCTCCTCACCAC	C1orf94	0.667		ACAGCAACCCTCCTCACCAC	C1orf94	-0.608
TGGGAGTAACATCCCAGCTG	C1orf94	-0.259		TGGGAGTAACATCCCAGCTG	C1orf94	-1.031
GCAGGCGGCACTCACCCGAG	MEGF6	-0.765		GCAGGCGGCACTCACCCGAG	MEGF6	0.85
GGTGCGTGGGTCATGAGCGG	MEGF6	-0.471		GGTGCGTGGGTCATGAGCGG	MEGF6	-0.817
AGACAGCCAGATGCGCCCAA	GJB5	-0.028		AGACAGCCAGATGCGCCCAA	GJB5	-0.145
TCACCAGGTACACCAGCACG	GJB5	-0.184		TCACCAGGTACACCAGCACG	GJB5	0.714
AAAGCTCAAGCCATGTGCAC	GJB5	-0.466		AAAGCTCAAGCCATGTGCAC	GJB5	-0.766
GAAAGATGAGGTCACCCGAA	GJB5	-0.29		GAAAGATGAGGTCACCCGAA	GJB5	0.691
GGTGTACGTGGTGGCAGCGG	GJB4	0.09		GGTGTACGTGGTGGCAGCGG	GJB4	-1.165
GAGGAAGCCAGCATCCACGG	GJB4	-0.113		GAGGAAGCCAGCATCCACGG	GJB4	-0.278
ACGGAGCAGGCCACCACGCG	GJB4	-0.044		ACGGAGCAGGCCACCACGCG	GJB4	0.946
GGTGAAGACCTTCTTCTCCG	GJB4	-0.107		GGTGAAGACCTTCTTCTCCG	GJB4	-0.133
GTGCAGGATGACCAGCAGCG	GJB3	0.38		GTGCAGGATGACCAGCAGCG	GJB3	-1.876
ACCGTGAGGAGCGGGAGCGC	GJB3	0.583		ACCGTGAGGAGCGGGAGCGC	GJB3	-0.713
GAGGTAGCAGAGCTCACAGA	GJB3	0.963		GAGGTAGCAGAGCTCACAGA	GJB3	0.506
GCAGGCCTCGCAGGACCCTG	GJB3	-0.07		GCAGGCCTCGCAGGACCCTG	GJB3	0.683
GGTCCAGGAGCACTCGACCG	GJA4	0.675		GGTCCAGGAGCACTCGACCG	GJA4	-0.448
ACAGGTAAATGACATGGCCC	GJA4	1.017		ACAGGTAAATGACATGGCCC	GJA4	0.212
TCAGATGGCCAAGATCTCGG	GJA4	0.718		TCAGATGGCCAAGATCTCGG	GJA4	-0.228
GAGAGACAAAGCAGTCCACG	GJA4	0.377		GAGAGACAAAGCAGTCCACG	GJA4	-0.722
AGGCAAGGACCACACGCAGG	SMIM12	0.888		AGGCAAGGACCACACGCAGG	SMIM12	0.101
TCTAGGCAAGGACCACACGC	SMIM12	0.047		TCTAGGCAAGGACCACACGC	SMIM12	-0.589
GAGCATCTCAGAGCGCCGGG	SMIM12	-0.409		GAGCATCTCAGAGCGCCGGG	SMIM12	-0.332
AGGAGCATAGGTACGAACCA	SMIM12	-0.382		AGGAGCATAGGTACGAACCA	SMIM12	0.588
GCGGAGCCACAGCTACCTCC	DLGAP3	-0.838		GCGGAGCCACAGCTACCTCC	DLGAP3	-0.094
TGAGGGAACGGCTGTAGCCA	DLGAP3	0.699		TGAGGGAACGGCTGTAGCCA	DLGAP3	-0.081
GAGGAGAGCGGAGACTCAGA	DLGAP3	0.308		GAGGAGAGCGGAGACTCAGA	DLGAP3	-0.696
GGGCCGGGATGGATACCCGG	DLGAP3	-0.379		GGGCCGGGATGGATACCCGG	DLGAP3	0.193
CACGAAGTACTCCTTGACGC	TPRG1L	0.281		CACGAAGTACTCCTTGACGC	TPRG1L	-0.31
AGTGGAGGAGATCCGCGTGG	TPRG1L	-0.487		AGTGGAGGAGATCCGCGTGG	TPRG1L	0.335
GGGAAACTGGAATTCTCCGT	TPRG1L	0.003		GGGAAACTGGAATTCTCCGT	TPRG1L	0.379
TAGGGCACGTTGGTAGACCA	TPRG1L	0.064		TAGGGCACGTTGGTAGACCA	TPRG1L	-0.244
ACTTAGAGTCTTCTTCCTAG	ZMYM6NB	0.865		ACTTAGAGTCTTCTTCCTAG	ZMYM6NB	0.196
CCTGAACTACCAAATAGCTG	ZMYM6NB	0.138		CCTGAACTACCAAATAGCTG	ZMYM6NB	0.5
GGTAGCCAAATACCTTCAGC	ZMYM6NB	0.037		GGTAGCCAAATACCTTCAGC	ZMYM6NB	-0.761
CACCGAAAGCAGGAGCGCCA	ZMYM6NB	0.345		CACCGAAAGCAGGAGCGCCA	ZMYM6NB	-0.309
GTTGTATCTGTCCTTGCAGA	ZMYM6	1.069		GTTGTATCTGTCCTTGCAGA	ZMYM6	-0.582
TCAGCAGTGTCAATAGGAGG	ZMYM6	0.562		TCAGCAGTGTCAATAGGAGG	ZMYM6	-0.598
ATAGCCCAGCAGTTGAACCC	ZMYM6	-0.109		ATAGCCCAGCAGTTGAACCC	ZMYM6	0.347
TGGTGAATGTGGCAAAGCAG	ZMYM6	0.051		TGGTGAATGTGGCAAAGCAG	ZMYM6	0.54
GGACGGCCGCTACATGGCGC	WRAP73	0.611		GGACGGCCGCTACATGGCGC	WRAP73	0.396
AGGCAGTGGCATCACAGCTG	ZMYM1	0.066		AGGCAGTGGCATCACAGCTG	ZMYM1	-0.383
TAGGCAACAGTCCAGAACTC	ZMYM1	-0.354		TAGGCAACAGTCCAGAACTC	ZMYM1	0.938
ACAGGAAACCTGAATAGCTG	ZMYM1	0.31		ACAGGAAACCTGAATAGCTG	ZMYM1	0.758
AAGAGGTAGTGTCTTCCAGC	ZMYM1	0.699		AAGAGGTAGTGTCTTCCAGC	ZMYM1	0.444
GCGCCACATTCTCAACACCA	WRAP73	-0.395		GCGCCACATTCTCAACACCA	WRAP73	-0.914
TGTGCGCCATGTACAAGCGA	WRAP73	-0.22		TGTGCGCCATGTACAAGCGA	WRAP73	-0.397
GCGGGAAAGAGACATGCGAA	SFPQ	-1.91		GCGGGAAAGAGACATGCGAA	SFPQ	0.015
AGAGGAAAGTTACAGCCGAA	SFPQ	-0.689		AGAGGAAAGTTACAGCCGAA	SFPQ	0.7
AGTACGAATATTCTCAGCGA	SFPQ	-1.68		AGTACGAATATTCTCAGCGA	SFPQ	-0.349
AAGCCGCCGCATCGAGGCGG	SFPQ	0.126		AAGCCGCCGCATCGAGGCGG	SFPQ	1.91
GGCGGCCATGAACTTCTCCG	WRAP73	-0.632		GGCGGCCATGAACTTCTCCG	WRAP73	-0.029
AAAGCAATGGCACCACAGCA	ZMYM4	1.446		AAAGCAATGGCACCACAGCA	ZMYM4	1.362
TGAAAGCCAGTAGTCAACTG	ZMYM4	0.175		TGAAAGCCAGTAGTCAACTG	ZMYM4	0.125
GGTTCCACAGTGTCAGCCGG	ZMYM4	-0.308		GGTTCCACAGTGTCAGCCGG	ZMYM4	-0.339
GTGAGTCCTTGAAATGGCGA	ZMYM4	0.717		GTGAGTCCTTGAAATGGCGA	ZMYM4	-1.057
ACTCATCCTAGAGACTACAG	KIAA0319L	-0.865		ACTCATCCTAGAGACTACAG	KIAA0319L	0.606
TAGGAGGGAGCCACTGGCTG	KIAA0319L	0.362		TAGGAGGGAGCCACTGGCTG	KIAA0319L	-0.088
AATGACTCCAACGAATTAGG	KIAA0319L	-0.183		AATGACTCCAACGAATTAGG	KIAA0319L	0.504
ATGTAGTCATGCCCTCCAGG	TP73	0.355		ATGTAGTCATGCCCTCCAGG	TP73	0.134
ATTGGCAGACATCTGCGAAG	KIAA0319L	0.405		ATTGGCAGACATCTGCGAAG	KIAA0319L	-1.117
GTGTTGTGACCTGGCTGCGG	NCDN	0.184		GTGTTGTGACCTGGCTGCGG	NCDN	0.355
TCCCAGGTAGCGCTCCAGGG	NCDN	-0.028		TCCCAGGTAGCGCTCCAGGG	NCDN	0.479
GCACCTTCCTCACAGCCCGG	NCDN	-0.239		GCACCTTCCTCACAGCCCGG	NCDN	0.388
GGCACCCAGGATCCGCACCG	NCDN	-0.803		GGCACCCAGGATCCGCACCG	NCDN	-3.236
GGTGCACACCTACTCCGCCA	TFAP2E	-0.294		GGTGCACACCTACTCCGCCA	TFAP2E	-1.645
ACGGCGCGGGTCAAGGCCCA	TFAP2E	0.437		ACGGCGCGGGTCAAGGCCCA	TFAP2E	0.178
CTTGGCCAAAGACAGCCTGG	TFAP2E	0.367		CTTGGCCAAAGACAGCCTGG	TFAP2E	0.112
TCACATTGGCGGCCTTGCGA	TFAP2E	0.207		TCACATTGGCGGCCTTGCGA	TFAP2E	0.083
TATCTCACGTGAGAGGGCAG	PSMB2	-2.014		TATCTCACGTGAGAGGGCAG	PSMB2	-1.398
TCAGGAAGGCACCATAGCCG	PSMB2	0.353		TCAGGAAGGCACCATAGCCG	PSMB2	-0.216
AGGATATGAATTGTCTCCCA	PSMB2	-4.08		AGGATATGAATTGTCTCCCA	PSMB2	-3.221
AGGCGACAAGAACATAGTCG	PSMB2	-1.127		AGGCGACAAGAACATAGTCG	PSMB2	-0.628
ACTGGAGCAGTGCCAGGCGA	C1orf216	-0.424		ACTGGAGCAGTGCCAGGCGA	C1orf216	-0.605
ATAGCCGTTGTCCTCCAGAG	C1orf216	-0.098		ATAGCCGTTGTCCTCCAGAG	C1orf216	0.764
GCAGAGTGGAACCTATCCTG	C1orf216	-0.713		GCAGAGTGGAACCTATCCTG	C1orf216	-1.268
TCGGGCTGACATAATCCAGG	C1orf216	1.38		TCGGGCTGACATAATCCAGG	C1orf216	-0.102
ATAGTGCCATGGCATTTCCG	CLSPN	-1.252		ATAGTGCCATGGCATTTCCG	CLSPN	-0.723
GCTCTACCTCACCTTCCTCG	CLSPN	-0.343		GCTCTACCTCACCTTCCTCG	CLSPN	-1.367
GAACAGCCATTTAATGACAG	CLSPN	-1.274		GAACAGCCATTTAATGACAG	CLSPN	-0.86
AACTACCTATGACAGTGCCG	CLSPN	-0.245		AACTACCTATGACAGTGCCG	CLSPN	0.655
GGACCAGATGAGCAGCCGCG	TP73	-0.661		GGACCAGATGAGCAGCCGCG	TP73	0.633
GGCTGAAACAGGCTAGCCGG	AGO4	0.668		GGCTGAAACAGGCTAGCCGG	AGO4	-0.728
AAGGGAGGTAGTAGATACAA	AGO4	-1.187		AAGGGAGGTAGTAGATACAA	AGO4	-0.911
CAAGGTACTAACCTCATGGA	AGO4	0.949		CAAGGTACTAACCTCATGGA	AGO4	-0.115
GGGTGGTAGTAACCTTCCGG	AGO4	-1.877		GGGTGGTAGTAACCTTCCGG	AGO4	-0.943
TGGGATGGAAGCGGGACCCT	AGO1	0.02		TGGGATGGAAGCGGGACCCT	AGO1	-0.584
CGACGTGTACCACTACGAGG	AGO1	0.09		CGACGTGTACCACTACGAGG	AGO1	-0.203
ACTGTCACAGCACTGCCCAT	AGO1	-0.304		ACTGTCACAGCACTGCCCAT	AGO1	0.023
AGGGATCTGGCCGCTGACCA	AGO1	-0.039		AGGGATCTGGCCGCTGACCA	AGO1	0.304
TGAATGGAAATCGGCTCCGC	AGO3	0.465		TGAATGGAAATCGGCTCCGC	AGO3	0.048
AGAGATTATTGCCTTCCACG	TP73	0.569		AGAGATTATTGCCTTCCACG	TP73	0.979
GTGCCCAGAAGACCTGGCTA	AGO3	0.037		GTGCCCAGAAGACCTGGCTA	AGO3	0.083
ACACATGAAGTTGTACAGGA	TP73	0.315		ACACATGAAGTTGTACAGGA	TP73	0.269
GTAGCACCACATCAACGGCA	AGO3	0.791		GTAGCACCACATCAACGGCA	AGO3	-0.086
GATATGACCACCCTCTGGGA	AGO3	-0.106		GATATGACCACCCTCTGGGA	AGO3	0.184
ACTTGGCTTGACGCTCAGCG	TEKT2	0.422		ACTTGGCTTGACGCTCAGCG	TEKT2	0.036
GGATTGATACTGTCAACCGG	TEKT2	-0.533		GGATTGATACTGTCAACCGG	TEKT2	2.379
TATGCAGCTCATCCTCCACA	TEKT2	0.5		TATGCAGCTCATCCTCCACA	TEKT2	0.218
GAGACACTAGAGATCGACAG	TEKT2	-0.102		GAGACACTAGAGATCGACAG	TEKT2	-0.062
GCAGCCTCGGAAGCGCGAGA	ADPRHL2	-0.827		GCAGCCTCGGAAGCGCGAGA	ADPRHL2	-1.236
GGCTAGCAGGGACTGCACCA	ADPRHL2	0.431		GGCTAGCAGGGACTGCACCA	ADPRHL2	0.515
TACAAGAAAGACCCTGACAG	ADPRHL2	0.4		TACAAGAAAGACCCTGACAG	ADPRHL2	0.269
GATGGCGCCATTGTAACCCA	ADPRHL2	0.058		GATGGCGCCATTGTAACCCA	ADPRHL2	0.112
GGAGGAGTGGATGTACTCCG	COL8A2	0.222		GGAGGAGTGGATGTACTCCG	COL8A2	0.36
GTACAGGGCCACCCACACGT	COL8A2	-0.189		GTACAGGGCCACCCACACGT	COL8A2	-0.051
GAGGGCAAAGGCCAGTACCT	COL8A2	0.107		GAGGGCAAAGGCCAGTACCT	COL8A2	-0.063
GGGCTGGATGTACTTCACTG	COL8A2	0.215		GGGCTGGATGTACTTCACTG	COL8A2	-0.025
AAGTTCCACAAAGTCCACCA	TRAPPC3	-1.262		AAGTTCCACAAAGTCCACCA	TRAPPC3	-0.408
AACTGCGGATGTCATTGCCA	TRAPPC3	-1.282		AACTGCGGATGTCATTGCCA	TRAPPC3	-1.555
GAGCTCTTCACCCTGACCTA	TRAPPC3	-3.032		GAGCTCTTCACCCTGACCTA	TRAPPC3	-1.451
ATGTCGAGGCAGGCGAACCG	TRAPPC3	-0.565		ATGTCGAGGCAGGCGAACCG	TRAPPC3	-0.569
TCTGGAGAAGGTCTTGGCTC	MAP7D1	0.361		TCTGGAGAAGGTCTTGGCTC	MAP7D1	-0.613
GAAGAGCGGGCCAAGTACCT	MAP7D1	0.018		GAAGAGCGGGCCAAGTACCT	MAP7D1	1.031
TAAGACGTTGCTCCTCCAGC	MAP7D1	0.531		TAAGACGTTGCTCCTCCAGC	MAP7D1	0.671
TAGAGTCCACGTGTTTGGGC	MAP7D1	0.283		TAGAGTCCACGTGTTTGGGC	MAP7D1	0.211
GATGTCCAGCTCGATGGCCA	CCDC27	-0.881		GATGTCCAGCTCGATGGCCA	CCDC27	0.184
AAGGAGCAGACATTCTCTGG	THRAP3	-1.564		AAGGAGCAGACATTCTCTGG	THRAP3	0.163
GAAGATGGCTGACTTCCACA	THRAP3	-1.408		GAAGATGGCTGACTTCCACA	THRAP3	-0.266
AAGGAGAGAGATCTTAAACG	THRAP3	-0.476		AAGGAGAGAGATCTTAAACG	THRAP3	-0.254
GCTTTGACAAATCAAGACTG	THRAP3	-0.736		GCTTTGACAAATCAAGACTG	THRAP3	0.814
TTTGTGGAATTGCTGGACAG	SH3D21	-0.294		TTTGTGGAATTGCTGGACAG	SH3D21	0.75
GGACCCTGTAGACCTCAGGG	SH3D21	-0.275		GGACCCTGTAGACCTCAGGG	SH3D21	0.379
CCCGAGATACCACTTTCCGT	SH3D21	-0.209		CCCGAGATACCACTTTCCGT	SH3D21	1.045
ACAGGTTCAGAAGAAAGACG	CCDC27	0.31		ACAGGTTCAGAAGAAAGACG	CCDC27	-0.064
AAGCTAGCAACAGCCACCAC	SH3D21	0.09		AAGCTAGCAACAGCCACCAC	SH3D21	-0.428
AGGAGCGCGAACGGATCCTG	EVA1B	-0.152		AGGAGCGCGAACGGATCCTG	EVA1B	-0.329
CAACGTCTTCACGTCGGCGG	EVA1B	0.339		CAACGTCTTCACGTCGGCGG	EVA1B	-0.262
CAACGTCAACGTCTTCACGT	EVA1B	-0.311		CAACGTCAACGTCTTCACGT	EVA1B	-0.786
GCTGCCTACGCGCACATCCG	EVA1B	0.322		GCTGCCTACGCGCACATCCG	EVA1B	-0.018
GTCTGGAGAAGGCCTTCAGG	CCDC27	-0.851		GTCTGGAGAAGGCCTTCAGG	CCDC27	-0.406
AAGGAGCCCGACCTGGGAGG	CCDC27	-0.761		AAGGAGCCCGACCTGGGAGG	CCDC27	0.572
GGAGAAGAGGCTCAGCGAGA	STK40	-0.456		GGAGAAGAGGCTCAGCGAGA	STK40	0.308
GATGGCGTGGTGCACCACCA	STK40	0.234		GATGGCGTGGTGCACCACCA	STK40	-0.844
GCATAGTGCAGTGTTTGGCG	STK40	0.588		GCATAGTGCAGTGTTTGGCG	STK40	-0.428
AAGCGGAGAGCATCAGACAG	STK40	-0.243		AAGCGGAGAGCATCAGACAG	STK40	0.009
AAGTCACCTACACGGACCGT	LSM10	0.298		AAGTCACCTACACGGACCGT	LSM10	-0.648
CGGGATGAGAGCGTGGCCCA	LSM10	-1.689		CGGGATGAGAGCGTGGCCCA	LSM10	-1.678
GGGCCACGCTCTCATCCCGC	LSM10	-0.552		GGGCCACGCTCTCATCCCGC	LSM10	0.512
CCAGGGCCGGGTAACCACTG	LSM10	-2.128		CCAGGGCCGGGTAACCACTG	LSM10	-1.28
ATATGGTGGTCTCTCTGCAG	OSCP1	-0.581		ATATGGTGGTCTCTCTGCAG	OSCP1	0.34
GCTCTATGACCTGATGACCA	OSCP1	0.551		GCTCTATGACCTGATGACCA	OSCP1	0.682
TCAAGAGCTCTACTCCAAGA	OSCP1	1.083		TCAAGAGCTCTACTCCAAGA	OSCP1	0.494
GCTCTTCTTGAACTTGGGCG	OSCP1	0.09		GCTCTTCTTGAACTTGGGCG	OSCP1	-0.111
TAGTGGACGTGGCTCTCCTG	SMIM1	-0.403		TAGTGGACGTGGCTCTCCTG	SMIM1	0.148
GCAGGGACGGAGTCAGCCTA	SMIM1	0.705		GCAGGGACGGAGTCAGCCTA	SMIM1	-0.124
CAGGGACGGAGTCAGCCTAG	SMIM1	0.127		CAGGGACGGAGTCAGCCTAG	SMIM1	-0.505
AAGAGGCCTCACGCTGCCGC	SMIM1	0.552		AAGAGGCCTCACGCTGCCGC	SMIM1	-0.814
TCTTGGTCACGAATCGGCGG	MRPS15	-0.299		TCTTGGTCACGAATCGGCGG	MRPS15	0.045
GAAGATTGTTGCAAACCCAG	MRPS15	-0.526		GAAGATTGTTGCAAACCCAG	MRPS15	0.22
CTAGTACCCGGGCTGCCGGG	MRPS15	0.008		CTAGTACCCGGGCTGCCGGG	MRPS15	0.397
GTTAGAGGTCACCATGCTGA	MRPS15	0.099		GTTAGAGGTCACCATGCTGA	MRPS15	-0.036
TATCTGCAGGGTGTAGGCCG	CSF3R	-0.243		TATCTGCAGGGTGTAGGCCG	CSF3R	0.316
ATGGGATCAAGACACAGTTG	CSF3R	0.702		ATGGGATCAAGACACAGTTG	CSF3R	0.411
GGAGCAGAGCTTCAGCCCGG	CSF3R	0.208		GGAGCAGAGCTTCAGCCCGG	CSF3R	0.246
CTTGGCCATACTCACTTCCG	CSF3R	-0.691		CTTGGCCATACTCACTTCCG	CSF3R	0.562
GCGGAAAGAAGCCAAGGCCA	LRRC47	0.73		GCGGAAAGAAGCCAAGGCCA	LRRC47	0.359
GGCCGGGCGCAGTACAGCAG	LRRC47	-0.253		GGCCGGGCGCAGTACAGCAG	LRRC47	0.584
GAAGGGCAAGGGCCGTGCCG	LRRC47	0.693		GAAGGGCAAGGGCCGTGCCG	LRRC47	-1.718
CAGCTGAGGCGCCATGGCGG	LRRC47	0.064		CAGCTGAGGCGCCATGGCGG	LRRC47	0.81
GGAGCTGACGGATCTTCAGG	GRIK3	-0.297		GGAGCTGACGGATCTTCAGG	GRIK3	0.504
ACTGTCGTCATAGACCACGG	GRIK3	1.437		ACTGTCGTCATAGACCACGG	GRIK3	0.256
AAATCGAAAGGCATGCTCCT	GRIK3	0.051		AAATCGAAAGGCATGCTCCT	GRIK3	-0.535
ATTCCCAAACCAGACTCCGG	GRIK3	0.268		ATTCCCAAACCAGACTCCGG	GRIK3	-0.305
GGTAGAGAAACGCTGTGCCG	CEP104	-0.387		GGTAGAGAAACGCTGTGCCG	CEP104	0.853
AAGTTGATTGACCACTACCT	CEP104	0.066		AAGTTGATTGACCACTACCT	CEP104	0.543
AAAGACAGGTTGCAAAGCCC	CEP104	-0.552		AAAGACAGGTTGCAAAGCCC	CEP104	0.008
TCAGTGGGTGGCGGTCACCT	CEP104	0.009		TCAGTGGGTGGCGGTCACCT	CEP104	0.098
GTGGCTCGTGAAATGCACTG	DFFB	0.471		GTGGCTCGTGAAATGCACTG	DFFB	0.383
GCCGGATCCGGAGTTACCTG	DFFB	-0.09		GCCGGATCCGGAGTTACCTG	DFFB	0.27
AATGGCAGCTACTTCGACAG	DFFB	-0.287		AATGGCAGCTACTTCGACAG	DFFB	-1.031
TAAGCAGCTGTCCATGTCAA	DFFB	0.662		TAAGCAGCTGTCCATGTCAA	DFFB	0.251
GGACAGGCTTCTCTCCACAG	ZC3H12A	0.337		GGACAGGCTTCTCTCCACAG	ZC3H12A	0.729
AAGGAGGTCTTCTCCTGCCG	ZC3H12A	-0.622		AAGGAGGTCTTCTCCTGCCG	ZC3H12A	0.022
GGAGTGGAAGCGCTTCATCG	ZC3H12A	-0.538		GGAGTGGAAGCGCTTCATCG	ZC3H12A	-0.178
AAGTGAGTGGCTTCTTACGC	ZC3H12A	-1.173		AAGTGAGTGGCTTCTTACGC	ZC3H12A	-0.914
GCAGGGAGTGAAACCTCAGA	MEAF6	0.142		GCAGGGAGTGAAACCTCAGA	MEAF6	0.318
GCAGATCCCGGACACCCGGC	MEAF6	-2.559		GCAGATCCCGGACACCCGGC	MEAF6	-2.206
CGGGTGTCCGGGATCTGCGG	MEAF6	-2.33		CGGGTGTCCGGGATCTGCGG	MEAF6	-1.888
CATGGCGATGCACAACAAGG	MEAF6	-1.392		CATGGCGATGCACAACAAGG	MEAF6	-0.757
AATAGACAGGAAAGATGACG	SNIP1	-0.186		AATAGACAGGAAAGATGACG	SNIP1	-0.763
AAAGGAGAACGTCTAACGAG	SNIP1	0.203		AAAGGAGAACGTCTAACGAG	SNIP1	0.045
AGCCGGCGAAGACACCGGGA	SNIP1	0.028		AGCCGGCGAAGACACCGGGA	SNIP1	-2.504
TGAAGAGCGAACGGGAGCGA	SNIP1	-3.251		TGAAGAGCGAACGGGAGCGA	SNIP1	-1.667
TGCGGGCGGAATCATGGCGG	DNALI1	-0.237		TGCGGGCGGAATCATGGCGG	DNALI1	0.156
TTAAGTCTAACTGCTCCTGG	DNALI1	-0.162		TTAAGTCTAACTGCTCCTGG	DNALI1	1.21
GGAAGATGAGTTGATCCGGG	DNALI1	-0.105		GGAAGATGAGTTGATCCGGG	DNALI1	-1.087
GAGGCAAGTGAACGAGCAGA	DNALI1	0.033		GAGGCAAGTGAACGAGCAGA	DNALI1	-0.634
AAGAGTCCTGAAGACCACAT	GNL2	-2.269		AAGAGTCCTGAAGACCACAT	GNL2	-0.382
GATTTGGTAACTGAAGACAC	GNL2	-2.417		GATTTGGTAACTGAAGACAC	GNL2	-1.532
CCTGCAATATCAATCAACGG	GNL2	-1.947		CCTGCAATATCAATCAACGG	GNL2	-0.641
TGAAGCCCAAGTACAAAGGA	GNL2	-4.325		TGAAGCCCAAGTACAAAGGA	GNL2	-2.57
GTTTCCAAAGAACCGGCTCA	C1orf174	-0.271		GTTTCCAAAGAACCGGCTCA	C1orf174	0.635
TTTCCAAAGAACCGGCTCAC	C1orf174	0.417		TTTCCAAAGAACCGGCTCAC	C1orf174	0.823
TGAGCGAGTGGTCTCCGTGG	RSPO1	0.519		TGAGCGAGTGGTCTCCGTGG	RSPO1	0.331
ACCAGGACTACTGCACTCCA	RSPO1	0.207		ACCAGGACTACTGCACTCCA	RSPO1	-0.197
GAGGAACGACATCCGCCAGG	RSPO1	0.437		GAGGAACGACATCCGCCAGG	RSPO1	0.509
ACCAGCAACTTCCTGGGCAG	C1orf174	0.682		ACCAGCAACTTCCTGGGCAG	C1orf174	0.367
AGCCAGGTTGGCCTCTGCCC	C1orf174	-0.038		AGCCAGGTTGGCCTCTGCCC	C1orf174	-0.062
GTGCGTCCAGCTCAGAACCA	RSPO1	-0.675		GTGCGTCCAGCTCAGAACCA	RSPO1	0.123
GAACACCAAGATCTTGTACA	C1orf109	0.574		GAACACCAAGATCTTGTACA	C1orf109	0.06
AAACATACAAGCTTTGCCCA	C1orf109	-0.516		AAACATACAAGCTTTGCCCA	C1orf109	-0.56
TCTGAAACACTCGCTCCACA	C1orf109	-0.355		TCTGAAACACTCGCTCCACA	C1orf109	-1.404
GCCTGTGGCAGAGTGCCCTG	C1orf109	-3.097		GCCTGTGGCAGAGTGCCCTG	C1orf109	-2.145
CCAAGACCAACTCCTTACGG	CDCA8	-1.934		CCAAGACCAACTCCTTACGG	CDCA8	-2.558
AGACAGGCAGAACCTCCTCA	CDCA8	-4.826		AGACAGGCAGAACCTCCTCA	CDCA8	-3.135
TGGAGGAAACAAACAGGCCC	CDCA8	-0.44		TGGAGGAAACAAACAGGCCC	CDCA8	0.204
GGACACCTCCAATCGGCCCA	CDCA8	-1.415		GGACACCTCCAATCGGCCCA	CDCA8	-1.318
CGCGGGAACCACCTACGCGC	EPHA10	1.61		CGCGGGAACCACCTACGCGC	EPHA10	-0.635
TCACGGGTGCAGGAAGCCGA	EPHA10	-0.296		TCACGGGTGCAGGAAGCCGA	EPHA10	-0.003
ACTGAGGCCGACCTGGGCCG	EPHA10	0.465		ACTGAGGCCGACCTGGGCCG	EPHA10	0.559
AGTCTTCTCACCTTCCTCGG	EPHA10	1.115		AGTCTTCTCACCTTCCTCGG	EPHA10	-0.428
TAGACGCGCAGGCTCTGCAC	MANEAL	0.224		TAGACGCGCAGGCTCTGCAC	MANEAL	-0.636
TGGAGCCCAAGTCGTCTGGG	MANEAL	-0.102		TGGAGCCCAAGTCGTCTGGG	MANEAL	-0.071
TTATCATCAGCCATGCCAGG	MANEAL	0.447		TTATCATCAGCCATGCCAGG	MANEAL	-0.097
GTAGTCCAAATACAGGCGGG	MANEAL	0.69		GTAGTCCAAATACAGGCGGG	MANEAL	1.114
GATGGCTGTAGTACTTTCCA	YRDC	-1.006		GATGGCTGTAGTACTTTCCA	YRDC	-3.651
TCAATAACCAAGGACAACTG	YRDC	-3.588		TCAATAACCAAGGACAACTG	YRDC	-3.779
TCGCAGCGAGGCCAAGCCTC	YRDC	-0.446		TCGCAGCGAGGCCAAGCCTC	YRDC	0.982
CAGGCCGTACAGCGTATCGG	YRDC	-1.919		CAGGCCGTACAGCGTATCGG	YRDC	-2.761
CGGGCTCAGACTGGTCACGG	C1orf122	-0.213		CGGGCTCAGACTGGTCACGG	C1orf122	-0.261
CCCGTGACCAGTCTGAGCCC	C1orf122	0.008		CCCGTGACCAGTCTGAGCCC	C1orf122	-0.814
CCAGCAGCTGCTGGACGCGG	C1orf122	-0.753		CCAGCAGCTGCTGGACGCGG	C1orf122	0.272
TGGCGGAGACAGCCGGCTGG	C1orf122	0.441		TGGCGGAGACAGCCGGCTGG	C1orf122	0.769
AAATTTAGGTGCGATCACGA	MTF1	0.29		AAATTTAGGTGCGATCACGA	MTF1	0.057
GCACATTCGAACTCATACAG	MTF1	-1.772		GCACATTCGAACTCATACAG	MTF1	-2.057
ACCCACCAGAAGACTCACCG	MTF1	-0.47		ACCCACCAGAAGACTCACCG	MTF1	-0.554
TTGGAGGATGAAGATGACGA	MTF1	0.103		TTGGAGGATGAAGATGACGA	MTF1	-0.048
GGGTACGCGACAATTGGCGG	INPP5B	0.5		GGGTACGCGACAATTGGCGG	INPP5B	-0.285
AGGCCCTGGCAACTTCGTGG	INPP5B	-0.554		AGGCCCTGGCAACTTCGTGG	INPP5B	-0.165
CCGGAGGATGGCCATTACCG	INPP5B	-0.238		CCGGAGGATGGCCATTACCG	INPP5B	0.563
GGTAGCGCACGAGTCCCAGG	INPP5B	-0.121		GGTAGCGCACGAGTCCCAGG	INPP5B	0.07
ATGGCAGCCTGACACTGAGG	SF3A3	-2.094		ATGGCAGCCTGACACTGAGG	SF3A3	-0.663
GTGGAAACTACACCTACCGA	SF3A3	-2.207		GTGGAAACTACACCTACCGA	SF3A3	-1.074
AAGGAAACATACCTCCCAGG	SF3A3	-1.768		AAGGAAACATACCTCCCAGG	SF3A3	-1.213
GATGCTCACCAAGAAGTCCA	SF3A3	-2.61		GATGCTCACCAAGAAGTCCA	SF3A3	-2.47
GTAGGGATCTTCATCCCGGG	FHL3	-0.225		GTAGGGATCTTCATCCCGGG	FHL3	-0.607
GAGCACTGCTTCCTGTGCAG	FHL3	-0.08		GAGCACTGCTTCCTGTGCAG	FHL3	-0.568
GAAGACCGCCATTTCCACGA	FHL3	-0.138		GAAGACCGCCATTTCCACGA	FHL3	0.408
ACAGTCAAATGACTCGCTCA	FHL3	-0.106		ACAGTCAAATGACTCGCTCA	FHL3	-1.462
AGGCGGCTAAGTCCCGGCAG	UTP11L	-0.758		AGGCGGCTAAGTCCCGGCAG	UTP11L	-0.718
GACTCTGTCGACTAGCTCCG	UTP11L	-2.14		GACTCTGTCGACTAGCTCCG	UTP11L	-3.091
AAAGGAGTTACCAATCAGAC	UTP11L	0.09		AAAGGAGTTACCAATCAGAC	UTP11L	0.057
AGTATAACTGCCTGACACAG	UTP11L	-2.483		AGTATAACTGCCTGACACAG	UTP11L	-0.629
GAAGCGCACGTCCATCGAGG	POU3F1	0.109		GAAGCGCACGTCCATCGAGG	POU3F1	0.437
GAGGAGACCGACTCGTCCAG	POU3F1	0.403		GAGGAGACCGACTCGTCCAG	POU3F1	-0.338
GAACACGGCAAGGCAGGCGG	POU3F1	-0.642		GAACACGGCAAGGCAGGCGG	POU3F1	-0.363
TATGCACCCGGACGCCGCGG	POU3F1	-0.469		TATGCACCCGGACGCCGCGG	POU3F1	-0.401
CTTACAGGATGACTACATGG	RRAGC	0.537		CTTACAGGATGACTACATGG	RRAGC	0.108
TGGAGGACTTGCCGCTGCGC	RRAGC	0.26		TGGAGGACTTGCCGCTGCGC	RRAGC	0.328
CAGGCGGTGGCTGTGGTCCG	RRAGC	0.945		CAGGCGGTGGCTGTGGTCCG	RRAGC	-0.938
AAAGGACTTCGGCTACGGCG	RRAGC	0.541		AAAGGACTTCGGCTACGGCG	RRAGC	-0.394
TCAGTATGAACCACCTCAGG	MYCBP	-0.294		TCAGTATGAACCACCTCAGG	MYCBP	-0.726
GTGCTGGACACGCTGACCAA	MYCBP	-0.284		GTGCTGGACACGCTGACCAA	MYCBP	-0.656
GAGGTACTTGGAGAAGTCGG	MYCBP	0.302		GAGGTACTTGGAGAAGTCGG	MYCBP	-1.047
CGAAGCGTGAGCAGTTCCGG	MYCBP	0.061		CGAAGCGTGAGCAGTTCCGG	MYCBP	-1.288
GAGGGCTGTCCTTTGAGCCA	GJA9	-0.109		GAGGGCTGTCCTTTGAGCCA	GJA9	1.736
ACACTGCTGATTCTTTGGGA	GJA9	0.57		ACACTGCTGATTCTTTGGGA	GJA9	-0.183
ACTGCGATTGGAAACCGCGG	GJA9	-1.176		ACTGCGATTGGAAACCGCGG	GJA9	-0.716
GAGCCGCTATTTAAGTGCCA	GJA9	0.003		GAGCCGCTATTTAAGTGCCA	GJA9	0.688
GAGTGGGTCAAAGATGGAGC	RHBDL2	1.128		GAGTGGGTCAAAGATGGAGC	RHBDL2	0.446
GGTCCACAAAGGCCTCCGTG	RHBDL2	0.331		GGTCCACAAAGGCCTCCGTG	RHBDL2	0.89
TCAGAAACAGTGGATCACGT	RHBDL2	-0.521		TCAGAAACAGTGGATCACGT	RHBDL2	-0.155
ATGGAGATGATGAACACGGG	RHBDL2	-0.187		ATGGAGATGATGAACACGGG	RHBDL2	-0.168
GCGGCCCATGGAGTTCGAGG	AKIRIN1	0.979		GCGGCCCATGGAGTTCGAGG	AKIRIN1	-0.876
GGCTGCTGCAGACTCTGCGG	AKIRIN1	-0.674		GGCTGCTGCAGACTCTGCGG	AKIRIN1	-0.486
ATATTATGCCAACTTGTCGG	AKIRIN1	0.266		ATATTATGCCAACTTGTCGG	AKIRIN1	0.89
CACATGATCAGATTATGCGA	AKIRIN1	0.618		CACATGATCAGATTATGCGA	AKIRIN1	-0.307
TCGGCCTTAACATAGATCGA	NDUFS5	-0.882		TCGGCCTTAACATAGATCGA	NDUFS5	-1.17
TGGTGAACAGCCCTACAAGA	NDUFS5	-1.827		TGGTGAACAGCCCTACAAGA	NDUFS5	0.329
TCCACCTCACCACATTGGCA	NDUFS5	-0.722		TCCACCTCACCACATTGGCA	NDUFS5	-0.549
CCACCTCACCACATTGGCAA	NDUFS5	-1.343		CCACCTCACCACATTGGCAA	NDUFS5	0.592
GGTCAACAAGCACTTAATGA	MACF1	0.252		GGTCAACAAGCACTTAATGA	MACF1	0.961
AAACAACGAGGAGCAGGCGG	MACF1	-0.112		AAACAACGAGGAGCAGGCGG	MACF1	0.237
CCAAGGAGAAACTACTCCTG	MACF1	0.244		CCAAGGAGAAACTACTCCTG	MACF1	-0.005
TGAAGTGGCAGAAAGACTGG	MACF1	0.061		TGAAGTGGCAGAAAGACTGG	MACF1	-0.746
GGGCCTGACGTTGTGCGCGC	BMP8A	-0.495		GGGCCTGACGTTGTGCGCGC	BMP8A	1.229
GACGTTGTGCGCGCTGGGCG	BMP8A	-0.583		GACGTTGTGCGCGCTGGGCG	BMP8A	-0.446
ACGTTGTGCGCGCTGGGCGG	BMP8A	0.55		ACGTTGTGCGCGCTGGGCGG	BMP8A	0.301
TGTGCCAGCAGTCCCACAGG	PABPC4	0.381		TGTGCCAGCAGTCCCACAGG	PABPC4	-0.442
GCAGTATAATACCTTAGCAC	PABPC4	-1.35		GCAGTATAATACCTTAGCAC	PABPC4	0.003
TGAGCTTGGAGCCAAAGCCA	PABPC4	0.418		TGAGCTTGGAGCCAAAGCCA	PABPC4	-0.772
GCACAGCTTCTACTCACCGT	PABPC4	-0.4		GCACAGCTTCTACTCACCGT	PABPC4	-0.81
AAGCAGGAGAGGAGACACCG	HEYL	0.576		AAGCAGGAGAGGAGACACCG	HEYL	-1.375
TTCCAAGCTGGAGAAAGCCG	HEYL	0.937		TTCCAAGCTGGAGAAAGCCG	HEYL	-1.031
GTCCGACGGACCCATCGACG	HEYL	-0.307		GTCCGACGGACCCATCGACG	HEYL	-0.072
AAGGAGCCGAGCGGCTCCGA	HEYL	0.362		AAGGAGCCGAGCGGCTCCGA	HEYL	0.25
GAAGAATCGGTCCAGCCCGT	NT5C1A	-0.132		GAAGAATCGGTCCAGCCCGT	NT5C1A	-0.868
AGTGCGAGAAGCCATTGATG	NT5C1A	-0.973		AGTGCGAGAAGCCATTGATG	NT5C1A	0.768
GGCTCGGGAGGACACAGCGA	NT5C1A	-0.371		GGCTCGGGAGGACACAGCGA	NT5C1A	-0.704
GCCAGGAGCGGAGACCGCTG	NT5C1A	-0.485		GCCAGGAGCGGAGACCGCTG	NT5C1A	-1.502
ACACTGCAGCAGCAACACAA	HPCAL4	-1.582		ACACTGCAGCAGCAACACAA	HPCAL4	-0.231
GCCGCGGGAGGTGACCGACA	HPCAL4	-1.83		GCCGCGGGAGGTGACCGACA	HPCAL4	-0.982
TCAGCAGCTCTACATCAAGG	HPCAL4	0.428		TCAGCAGCTCTACATCAAGG	HPCAL4	-0.982
AAGGTCCTCCAGCACCTCGG	HPCAL4	0.682		AAGGTCCTCCAGCACCTCGG	HPCAL4	-0.256
TGGGCACGACATCAGAACGC	PPIE	-0.317		TGGGCACGACATCAGAACGC	PPIE	-2.033
GGTTTGTGAAATCACCGCCC	PPIE	-1.91		GGTTTGTGAAATCACCGCCC	PPIE	-0.665
GTTTGGGCCAGAGTTGGCCA	PPIE	-1.062		GTTTGGGCCAGAGTTGGCCA	PPIE	-0.893
AAGGTGATCATCGCCGACTG	PPIE	-1.369		AAGGTGATCATCGCCGACTG	PPIE	-0.493
ACGGTCACGGTGCTTCCCGG	OXCT2	-0.837		ACGGTCACGGTGCTTCCCGG	OXCT2	-1.83
CAAAGCTGCAGACGTCACGG	OXCT2	-0.568		CAAAGCTGCAGACGTCACGG	OXCT2	-0.285
GGTGAAGGACATCTCTGACG	OXCT2	-1.047		GGTGAAGGACATCTCTGACG	OXCT2	0.156
TCAGGGCTCGCGCTGTCCCA	OXCT2	-2.125		TCAGGGCTCGCGCTGTCCCA	OXCT2	-1.454
CCTGCCATGACCGCGCTCCC	BMP8B	0.011		CCTGCCATGACCGCGCTCCC	BMP8B	0.067
CATGAAGCCAAAGGATGCAA	TRIT1	-1.934		CATGAAGCCAAAGGATGCAA	TRIT1	0.124
TCACAAACGCCTAAGCCAGG	TRIT1	-0.827		TCACAAACGCCTAAGCCAGG	TRIT1	-2.731
TCTTGTGACCAATTACACAG	TRIT1	-0.673		TCTTGTGACCAATTACACAG	TRIT1	-1.096
GGGCACCGGCAAATCCACGC	TRIT1	0.375		GGGCACCGGCAAATCCACGC	TRIT1	0.203
GCGCCAAGAATCGCGAACGC	MYCL	0.512		GCGCCAAGAATCGCGAACGC	MYCL	0.759
GATGTGGAAATGCTTCATGC	MYCL	0.721		GATGTGGAAATGCTTCATGC	MYCL	-0.095
GCTGGGCGAACCCAAGACCC	MYCL	0.403		GCTGGGCGAACCCAAGACCC	MYCL	-0.218
GAGGCTGGGAGTGCAGTCCG	MYCL	0.597		GAGGCTGGGAGTGCAGTCCG	MYCL	-0.046
AAAGGAGAAGGCGCCGAGAG	MFSD2A	0.036		AAAGGAGAAGGCGCCGAGAG	MFSD2A	-0.104
TGATGCAGAGGCCCACCAGG	MFSD2A	-0.198		TGATGCAGAGGCCCACCAGG	MFSD2A	-0.774
GAAGTAGGCAATGACGGCCA	MFSD2A	0.31		GAAGTAGGCAATGACGGCCA	MFSD2A	0.642
GGGAGACTCACGATAGGCGG	MFSD2A	0.49		GGGAGACTCACGATAGGCGG	MFSD2A	-0.159
TATGAGATACTGCCTCCAGG	CAP1	-1.389		TATGAGATACTGCCTCCAGG	CAP1	-0.567
AGCGAAAGTATCCAGGCCCT	CAP1	0.103		AGCGAAAGTATCCAGGCCCT	CAP1	0.509
TTTGCTCCAGGCCAGTCCGG	CAP1	0.007		TTTGCTCCAGGCCAGTCCGG	CAP1	0.241
GATCCGGCAGAGGGTCCAGA	CAP1	0.429		GATCCGGCAGAGGGTCCAGA	CAP1	-0.025
TATCTGCCAAGAAGATGCTG	PPT1	-0.132		TATCTGCCAAGAAGATGCTG	PPT1	0.509
AATGCTATGGGATTCTCCCA	PPT1	0.542		AATGCTATGGGATTCTCCCA	PPT1	-0.384
GATTGGGAAGACCCTGATGG	PPT1	0.706		GATTGGGAAGACCCTGATGG	PPT1	-0.028
GCTGCAGCATCTGGACCCGC	PPT1	-0.122		GCTGCAGCATCTGGACCCGC	PPT1	0.842
GAGGGAGCAAGAGGTGTCGG	RLF	-0.489		GAGGGAGCAAGAGGTGTCGG	RLF	-0.316
TCAACAGCCAGTAGAAACGG	RLF	-0.568		TCAACAGCCAGTAGAAACGG	RLF	0.959
TTTGATAAAGCAGTAGCCTG	RLF	-0.647		TTTGATAAAGCAGTAGCCTG	RLF	-0.513
GTTGTGAGTAATTACTGCGA	RLF	0.134		GTTGTGAGTAATTACTGCGA	RLF	0.198
AGTCCCAAACTTGTTTGCTG	TMCO2	0.039		AGTCCCAAACTTGTTTGCTG	TMCO2	-0.257
GCTTTGCTAGCCAACCCAGA	TMCO2	-0.236		GCTTTGCTAGCCAACCCAGA	TMCO2	-0.33
AGAGGAGCAATCCCTCTTCG	TMCO2	-0.232		AGAGGAGCAATCCCTCTTCG	TMCO2	1.242
GTAAACCCTGATGTGGACAA	TMCO2	0.164		GTAAACCCTGATGTGGACAA	TMCO2	0.831
GGGAGACCTTCCTAGCACAG	ZMPSTE24	1.136		GGGAGACCTTCCTAGCACAG	ZMPSTE24	1.416
ATGATCTGTCCTAACTCCGG	ZMPSTE24	-0.226		ATGATCTGTCCTAACTCCGG	ZMPSTE24	-0.128
TTGGAGGAATACCTTATCTC	ZMPSTE24	-0.411		TTGGAGGAATACCTTATCTC	ZMPSTE24	-0.541
TAGCCAACAGCAGAAACACC	ZMPSTE24	0.515		TAGCCAACAGCAGAAACACC	ZMPSTE24	-1.644
GATGGGCCAGACGGGAAGCC	COL9A2	-0.154		GATGGGCCAGACGGGAAGCC	COL9A2	1.831
GAGGATAAAGCACTCACCGG	COL9A2	-0.878		GAGGATAAAGCACTCACCGG	COL9A2	-0.127
TCGGATCCAGGCACTCCCGG	COL9A2	-0.159		TCGGATCCAGGCACTCCCGG	COL9A2	-0.285
GAGCGAGCACTACCACCTGG	COL9A2	0.19		GAGCGAGCACTACCACCTGG	COL9A2	-0.779
TGGATGACGCAACTTCACCC	ZFP69B	-0.276		TGGATGACGCAACTTCACCC	ZFP69B	-0.515
TTAGAGAGTAGAGTGACCCT	ZFP69B	0.279		TTAGAGAGTAGAGTGACCCT	ZFP69B	0.751
TCACCGGAATCTGTACCGGG	ZFP69B	0.133		TCACCGGAATCTGTACCGGG	ZFP69B	0.367
ACATTTGGAGATTCTTCCCA	ZFP69B	-0.495		ACATTTGGAGATTCTTCCCA	ZFP69B	0.004
GAAGCTGCAACATCCAAAGA	ZFP69	0.18		GAAGCTGCAACATCCAAAGA	ZFP69	-0.219
GCAACATCCAAAGAAGGCCG	ZFP69	0.531		GCAACATCCAAAGAAGGCCG	ZFP69	0.2
TCACCAGAATCTATACCGAG	ZFP69	0.345		TCACCAGAATCTATACCGAG	ZFP69	-0.156
GACATCATGAAATACACAGG	ZFP69	0.436		GACATCATGAAATACACAGG	ZFP69	-0.651
GGGTTTGTCATCCTTCCCAA	EXO5	-1.283		GGGTTTGTCATCCTTCCCAA	EXO5	-0.025
TTAAGGTGGAATCTCTCCAT	EXO5	0.38		TTAAGGTGGAATCTCTCCAT	EXO5	0.558
ACTGCAAACAGCATATGGGA	EXO5	-0.357		ACTGCAAACAGCATATGGGA	EXO5	-1.692
TGAGCTGCACTATACAGCCA	EXO5	0.681		TGAGCTGCACTATACAGCCA	EXO5	1.787
GGCTGTGGATTTCACTGCAG	ZNF684	-0.789		GGCTGTGGATTTCACTGCAG	ZNF684	-0.058
TGGATTTCACTGCAGAGGAG	ZNF684	0.803		TGGATTTCACTGCAGAGGAG	ZNF684	0.076
TCACCTGGAGAGCTCTCGTG	ZNF684	-0.235		TCACCTGGAGAGCTCTCGTG	ZNF684	-0.186
TATGCATAAAGCCCAACTCG	ZNF684	-0.117		TATGCATAAAGCCCAACTCG	ZNF684	0.453
GTGGAAGTGATTGAAGCTCG	RIMS3	0.149		GTGGAAGTGATTGAAGCTCG	RIMS3	1.165
ACACTGGCAACACCACCCAT	RIMS3	0.09		ACACTGGCAACACCACCCAT	RIMS3	0.375
CACGGAGACAGGCATCGCGG	RIMS3	-0.154		CACGGAGACAGGCATCGCGG	RIMS3	1.243
GCTCCGCCGCTTCTTGGCGG	RIMS3	1.142		GCTCCGCCGCTTCTTGGCGG	RIMS3	-0.068
AGCGCCTGTACTCTTTGCCA	NFYC	-1.853		AGCGCCTGTACTCTTTGCCA	NFYC	-2.22
ACAGAGAAATGATATCGCCA	NFYC	-1.338		ACAGAGAAATGATATCGCCA	NFYC	-0.463
AGTCCAGTACTATTTCACGC	NFYC	-0.175		AGTCCAGTACTATTTCACGC	NFYC	-0.141
TCAGCCAACCAGCCCTCCGA	NFYC	0.03		TCAGCCAACCAGCCCTCCGA	NFYC	-0.441
TGAGCGCCACTAGCTCCGCG	KCNQ4	0.451		TGAGCGCCACTAGCTCCGCG	KCNQ4	0.628
GTAGCGGCAGCAGCATCCGG	KCNQ4	-0.165		GTAGCGGCAGCAGCATCCGG	KCNQ4	-2.013
GAAGCGCATGCTGCGCAGCG	KCNQ4	0.625		GAAGCGCATGCTGCGCAGCG	KCNQ4	0.915
GTAAGGCGAAGCCAGCAGCC	KCNQ4	1.369		GTAAGGCGAAGCCAGCAGCC	KCNQ4	0.931
TCAGCAGCTCACGGAGCCGG	CITED4	-0.442		TCAGCAGCTCACGGAGCCGG	CITED4	0.743
GGACGCCGAACTCATCGACG	CITED4	-0.235		GGACGCCGAACTCATCGACG	CITED4	-0.907
GAAGGAGGACGGCGGCCCGA	CITED4	-0.091		GAAGGAGGACGGCGGCCCGA	CITED4	0.444
GACCACCTGATGCTCGCCGA	CITED4	-0.226		GACCACCTGATGCTCGCCGA	CITED4	-0.762
AAGGACAATAATCTGACCAC	CTPS1	-0.26		AAGGACAATAATCTGACCAC	CTPS1	-0.013
AGTGGAGTGCTGGTTCCAGG	CTPS1	-0.826		AGTGGAGTGCTGGTTCCAGG	CTPS1	-1.159
CTTAGGGATGCAGTTGGCAG	CTPS1	-1.042		CTTAGGGATGCAGTTGGCAG	CTPS1	-0.428
GACATGCCAGAACACAACCC	CTPS1	-0.833		GACATGCCAGAACACAACCC	CTPS1	-0.351
GAAGGCGCTGATGATGGAGA	SLFNL1	0.557		GAAGGCGCTGATGATGGAGA	SLFNL1	-0.415
AACTCTACCAGACAGACCAG	SLFNL1	-0.018		AACTCTACCAGACAGACCAG	SLFNL1	0.032
ACTGTCGGAGCACACGCCGC	SLFNL1	0.675		ACTGTCGGAGCACACGCCGC	SLFNL1	0.521
GGAGCGGCTGGAGATGCCGG	SLFNL1	-0.209		GGAGCGGCTGGAGATGCCGG	SLFNL1	-0.316
GGTGGGTTCAGCAAAGTCCG	SCMH1	0.499		GGTGGGTTCAGCAAAGTCCG	SCMH1	-0.802
TGGAACATCAACCAGGGCAG	SCMH1	-0.007		TGGAACATCAACCAGGGCAG	SCMH1	0.537
GAAGCGGCACCAGTAGTCAA	SCMH1	0.362		GAAGCGGCACCAGTAGTCAA	SCMH1	-0.538
TGTCGCTCCCATCAAGGCGC	SCMH1	-0.499		TGTCGCTCCCATCAAGGCGC	SCMH1	-0.01
GAAGCTGCGAGCGCATCAGG	FOXO6	0.043		GAAGCTGCGAGCGCATCAGG	FOXO6	-0.05
GGAAAGCGAAGAGCTCTCGG	FOXO6	0.778		GGAAAGCGAAGAGCTCTCGG	FOXO6	0.233
ATGGACACGGCCCTGCGCCG	FOXO6	0.865		ATGGACACGGCCCTGCGCCG	FOXO6	0.163
GCTTGGGCCGACTTCCGCGG	FOXO6	0.339		GCTTGGGCCGACTTCCGCGG	FOXO6	-0.955
CTACAGGAGAGCTTCTCCAA	EDN2	-0.072		CTACAGGAGAGCTTCTCCAA	EDN2	-0.97
AAGGCAGAAGGTGGCACAGG	EDN2	-0.801		AAGGCAGAAGGTGGCACAGG	EDN2	-1.305
AGGAGCAACGGCGAAGCCGA	EDN2	-0.682		AGGAGCAACGGCGAAGCCGA	EDN2	0.257
TAGCGCAACGGAGCACCAGG	EDN2	0.384		TAGCGCAACGGAGCACCAGG	EDN2	-0.441
CGGGCGGGAAGAGAACCCGT	HIVEP3	0.445		CGGGCGGGAAGAGAACCCGT	HIVEP3	-0.171
GACTAAGCACATGAAGTCGA	HIVEP3	0.741		GACTAAGCACATGAAGTCGA	HIVEP3	-0.2
TATGTGCGAGGCCGCGGCCG	HIVEP3	0.967		TATGTGCGAGGCCGCGGCCG	HIVEP3	-0.667
GAGCAAAGAGACATACACCA	HIVEP3	1.433		GAGCAAAGAGACATACACCA	HIVEP3	-0.929
AGCAGGGTGGTGGCACACGG	GUCA2B	-0.3		AGCAGGGTGGTGGCACACGG	GUCA2B	-1.139
GCGAGGCGCAGACAGGCTGA	GUCA2B	-0.376		GCGAGGCGCAGACAGGCTGA	GUCA2B	-0.646
GATGCTGGAAGCCTCCTGCG	GUCA2B	-0.691		GATGCTGGAAGCCTCCTGCG	GUCA2B	-0.774
CTCACAGTCGTCGTTAGCGA	GUCA2B	0.161		CTCACAGTCGTCGTTAGCGA	GUCA2B	0.081
GAGGAAATCGCTGAGGACCC	GUCA2A	-0.787		GAGGAAATCGCTGAGGACCC	GUCA2A	-0.75
TTGTGCAGAGGAAATCGCTG	GUCA2A	-0.495		TTGTGCAGAGGAAATCGCTG	GUCA2A	-0.543
ATGCCCAGGAGATACTTCAG	GUCA2A	0.114		ATGCCCAGGAGATACTTCAG	GUCA2A	0.092
GAAAGTTCGGGTTGCTACAG	GUCA2A	-0.567		GAAAGTTCGGGTTGCTACAG	GUCA2A	0.651
TGGGATATGAGGATAACCAG	FOXJ3	0.397		TGGGATATGAGGATAACCAG	FOXJ3	-0.216
CTGTCCAACAGTCATGGCAG	FOXJ3	0.015		CTGTCCAACAGTCATGGCAG	FOXJ3	-0.154
GGCAATAGACACCAATCCGA	FOXJ3	-1.588		GGCAATAGACACCAATCCGA	FOXJ3	-1.311
GAAGTCCAACAGCACAAAGA	FOXJ3	0.201		GAAGTCCAACAGCACAAAGA	FOXJ3	-0.076
CATCCGCGAGGACTACCCGC	RIMKLA	0.383		CATCCGCGAGGACTACCCGC	RIMKLA	-0.281
GGAGAAGCTGGGCTGCCGGT	RIMKLA	-0.592		GGAGAAGCTGGGCTGCCGGT	RIMKLA	0.188
AAGAGCACACGAGGCCACCG	RIMKLA	0.025		AAGAGCACACGAGGCCACCG	RIMKLA	0.297
CCATGGAAAGGACATCCGGG	RIMKLA	0.037		CCATGGAAAGGACATCCGGG	RIMKLA	-0.471
AATATCTATTCCAAGCCCAG	ZMYND12	0.09		AATATCTATTCCAAGCCCAG	ZMYND12	-0.129
ACAGCTTCACACGGAAGCGA	ZMYND12	0.167		ACAGCTTCACACGGAAGCGA	ZMYND12	-0.66
AAGGGCATGGAAGTGCGCAG	ZMYND12	0		AAGGGCATGGAAGTGCGCAG	ZMYND12	-0.31
CATGAATGTGATCTACCCAC	ZMYND12	-0.102		CATGAATGTGATCTACCCAC	ZMYND12	0.03
ACGTAACCAACACCACCCGC	PPCS	0.187		ACGTAACCAACACCACCCGC	PPCS	0.428
TTCCTGGACAACTTCAGCAG	PPCS	0.102		TTCCTGGACAACTTCAGCAG	PPCS	-0.23
GGCTAGGAAGGCCTCGGCCG	PPCS	0.237		GGCTAGGAAGGCCTCGGCCG	PPCS	-0.139
GGAGCCCAATCTTTAACCAA	PPCS	-0.108		GGAGCCCAATCTTTAACCAA	PPCS	1.063
TGAAGTTCACAATCTTCCAG	CCDC30	0.09		TGAAGTTCACAATCTTCCAG	CCDC30	-0.487
GCAGTTAACCATGAAGCCTG	CCDC30	0.831		GCAGTTAACCATGAAGCCTG	CCDC30	-0.033
ATGAGCTTCGATATGAACGA	CCDC30	0.353		ATGAGCTTCGATATGAACGA	CCDC30	0.487
AGGAGCATCCATATTCGCAG	CCDC30	-0.91		AGGAGCATCCATATTCGCAG	CCDC30	0.324
ACTTGAATTTGCCACCGCCA	PPIH	-0.068		ACTTGAATTTGCCACCGCCA	PPIH	-0.061
TGACATCAAAGAACACCACG	PPIH	-1.369		TGACATCAAAGAACACCACG	PPIH	-0.449
GAGTCGCCAGTATTTACCGG	PPIH	-0.761		GAGTCGCCAGTATTTACCGG	PPIH	-1.204
CAATAAGCCCAAGCTACCTG	PPIH	-0.609		CAATAAGCCCAAGCTACCTG	PPIH	0.066
GCTTGGTGTCGGCGGCGCTG	YBX1	-0.109		GCTTGGTGTCGGCGGCGCTG	YBX1	-0.244
TGGCCCGGGCGGCCTCACAT	YBX1	-0.052		TGGCCCGGGCGGCCTCACAT	YBX1	-0.187
TTTCAGGGTGCTGACAACCA	YBX1	-0.91		TTTCAGGGTGCTGACAACCA	YBX1	0.074
GTGAGGCAGAATATGTATCG	YBX1	-0.784		GTGAGGCAGAATATGTATCG	YBX1	0.294
TTTGGCCCAGCCCTGTTCGT	CLDN19	-0.021		TTTGGCCCAGCCCTGTTCGT	CLDN19	0.083
AGACAGCAGTCAAAGTGCAG	CLDN19	-0.469		AGACAGCAGTCAAAGTGCAG	CLDN19	-0.087
GGGCCGTGTTGCCATCGCCG	CLDN19	-0.031		GGGCCGTGTTGCCATCGCCG	CLDN19	0.226
GATGCCCACCCAGCCACCCA	CLDN19	-0.536		GATGCCCACCCAGCCACCCA	CLDN19	-0.314
GATGGGAGGAAGTCTTCAAA	LEPRE1	0.406		GATGGGAGGAAGTCTTCAAA	LEPRE1	0.027
GAAGGGCCCTATGACTACGA	LEPRE1	-0.793		GAAGGGCCCTATGACTACGA	LEPRE1	0.656
TGCAGCACACACCTTCTTCG	LEPRE1	1.053		TGCAGCACACACCTTCTTCG	LEPRE1	0.521
GCCTGATCTGCTCTTCGCCG	LEPRE1	0.387		GCCTGATCTGCTCTTCGCCG	LEPRE1	-0.584
AGGATAAGGCGCTGTCATGG	C1orf50	-0.339		AGGATAAGGCGCTGTCATGG	C1orf50	0.182
CTACCACACCCACCGGGCCG	C1orf50	-0.146		CTACCACACCCACCGGGCCG	C1orf50	0.136
TTTGCAAGAACAAGCCAGGA	C1orf50	-0.406		TTTGCAAGAACAAGCCAGGA	C1orf50	-0.316
AAGTTGGGTTCAGTGCACGG	C1orf50	0.607		AAGTTGGGTTCAGTGCACGG	C1orf50	0.142
TGTAAACAGATGCAGCCTCC	CCDC23	-0.226		TGTAAACAGATGCAGCCTCC	CCDC23	-0.988
GTTCTGTCATGACTCTGTTG	CCDC23	0.299		GTTCTGTCATGACTCTGTTG	CCDC23	-0.101
GGATGCCGGCAAGTTCCACG	ERMAP	0.734		GGATGCCGGCAAGTTCCACG	ERMAP	-0.038
TCAGACATCGGTAAGACCCT	ERMAP	-0.539		TCAGACATCGGTAAGACCCT	ERMAP	0.004
TCTCTATGAACATGTGACGG	ERMAP	-0.173		TCTCTATGAACATGTGACGG	ERMAP	-0.428
AAGGTTCAAAGAAAGGGCGA	ERMAP	-0.223		AAGGTTCAAAGAAAGGGCGA	ERMAP	-1.156
CCAACCTGAGAACACACCAG	ZNF691	-1.232		CCAACCTGAGAACACACCAG	ZNF691	0.457
TGTAGTGTTTCTCTTCCAGG	ZNF691	-0.454		TGTAGTGTTTCTCTTCCAGG	ZNF691	-0.048
AGTGCCAGGAGAGCTTTCGG	ZNF691	0.033		AGTGCCAGGAGAGCTTTCGG	ZNF691	0.503
AAAGTTGGAGATATCGCTGA	ZNF691	0.227		AAAGTTGGAGATATCGCTGA	ZNF691	0.324
GAGCATCTTCGAGAAGGCGG	SLC2A1	-1.82		GAGCATCTTCGAGAAGGCGG	SLC2A1	-0.844
GATGGGCTGGCGGTAGGCGG	SLC2A1	-1.479		GATGGGCTGGCGGTAGGCGG	SLC2A1	0.32
TCATGGGCAACAAGGACCTG	SLC2A1	-0.666		TCATGGGCAACAAGGACCTG	SLC2A1	-1.249
CGAGAAGCCCATGAGCACGG	SLC2A1	-2.403		CGAGAAGCCCATGAGCACGG	SLC2A1	-2.033
GTGGCAGCCCAAGGCCATGG	FAM183A	-0.364		GTGGCAGCCCAAGGCCATGG	FAM183A	-0.428
TGCCTCTCACTCTTGCGGAG	FAM183A	-0.168		TGCCTCTCACTCTTGCGGAG	FAM183A	-0.077
GTGCCTCTCACTCTTGCGGA	FAM183A	0.327		GTGCCTCTCACTCTTGCGGA	FAM183A	0.619
CGTGCCTCTCACTCTTGCGG	FAM183A	-1.114		CGTGCCTCTCACTCTTGCGG	FAM183A	-0.601
GCAGACTAAACAGGCTGCCA	EBNA1BP2	-1.025		GCAGACTAAACAGGCTGCCA	EBNA1BP2	2.023
TCTCAGCTATCGCCAAGCCC	EBNA1BP2	-0.758		TCTCAGCTATCGCCAAGCCC	EBNA1BP2	-0.692
GAAGAAGGCCGTGAACGACG	EBNA1BP2	0.133		GAAGAAGGCCGTGAACGACG	EBNA1BP2	-0.322
GACTCCGAATCCGAGAGCGG	EBNA1BP2	-1.731		GACTCCGAATCCGAGAGCGG	EBNA1BP2	-2.914
TGTCCATCAGTCCCAATCGG	WDR65	0.286		TGTCCATCAGTCCCAATCGG	WDR65	0.311
GAAGCAAACCAGCTTTCAGA	WDR65	-0.424		GAAGCAAACCAGCTTTCAGA	WDR65	0.379
GCTGCAATGGCAAACACCTG	WDR65	0.636		GCTGCAATGGCAAACACCTG	WDR65	-0.187
CCTGAAAGGACACACAGGGA	WDR65	0.25		CCTGAAAGGACACACAGGGA	WDR65	-0.066
AAGCAGAGCGCCGAGCGCCG	TMEM125	0.93		AAGCAGAGCGCCGAGCGCCG	TMEM125	-0.876
ACAGCCTGCCACGAGGCCCA	TMEM125	0.334		ACAGCCTGCCACGAGGCCCA	TMEM125	0.03
AATGCCCACAGACAGCATGG	TMEM125	0.18		AATGCCCACAGACAGCATGG	TMEM125	-0.608
GGAGGGAGTGGCCATACAGA	TMEM125	0.675		GGAGGGAGTGGCCATACAGA	TMEM125	-0.085
AGGACAATTACATTCAGCCT	C1orf210	0.667		AGGACAATTACATTCAGCCT	C1orf210	1.156
GAGGACAATTACATTCAGCC	C1orf210	1.278		GAGGACAATTACATTCAGCC	C1orf210	-0.004
GGATGATGATGGCTTCATCG	C1orf210	0.746		GGATGATGATGGCTTCATCG	C1orf210	0.402
GGTAGCTGGCATGGTATCGG	C1orf210	-0.074		GGTAGCTGGCATGGTATCGG	C1orf210	-3.097
GAAGACGCCCACGAGGTCCG	TIE1	0.579		GAAGACGCCCACGAGGTCCG	TIE1	0.52
CGAAAGAAGGCGCTGCCCAG	TIE1	-0.331		CGAAAGAAGGCGCTGCCCAG	TIE1	0.298
TAGGCATACCTTCTTGGCAC	TIE1	0.467		TAGGCATACCTTCTTGGCAC	TIE1	0.237
GTGCACTCCATGCCACCCAG	TIE1	0.765		GTGCACTCCATGCCACCCAG	TIE1	0.806
GGTGACCATGAAGAGGGCCC	MPL	0.279		GGTGACCATGAAGAGGGCCC	MPL	0.761
AGCTGCTGTATGCCTACCCG	MPL	0.43		AGCTGCTGTATGCCTACCCG	MPL	0.644
TGGAGACTGGTCCAGAGCAG	MPL	0.06		TGGAGACTGGTCCAGAGCAG	MPL	0.636
TCAGCTCTGACAGCAGAGGG	MPL	-0.633		TCAGCTCTGACAGCAGAGGG	MPL	0.206
GCGCTGGCAGCGCAAAGCCA	CDC20	-0.805		GCGCTGGCAGCGCAAAGCCA	CDC20	-2.383
TGGGACACATACCTTCTTGG	CDC20	-0.202		TGGGACACATACCTTCTTGG	CDC20	-0.737
CCAGGAACATCAGAAAGCCT	CDC20	-0.191		CCAGGAACATCAGAAAGCCT	CDC20	-2.039
AGAGGGCAACTACTTGGCTG	CDC20	-2.296		AGAGGGCAACTACTTGGCTG	CDC20	-2.648
GTGATGGAAGACATGTAGGA	ELOVL1	-0.115		GTGATGGAAGACATGTAGGA	ELOVL1	-0.557
GGACTATTCCAACAGCCCTG	ELOVL1	1.107		GGACTATTCCAACAGCCCTG	ELOVL1	0.779
TGAGAGAACGAAGTACACGT	ELOVL1	0.391		TGAGAGAACGAAGTACACGT	ELOVL1	1.098
CAAGAGGTGATGAAGCACGC	ELOVL1	0.09		CAAGAGGTGATGAAGCACGC	ELOVL1	0.359
AAAGGCAACAGCTGCCACCA	MED8	-0.658		AAAGGCAACAGCTGCCACCA	MED8	-0.956
GAGGAGCGAGAATCAGAGAG	MED8	0.117		GAGGAGCGAGAATCAGAGAG	MED8	-0.22
GATGGTCAGGGACTACCTCA	MED8	-1.304		GATGGTCAGGGACTACCTCA	MED8	-2.475
TAACCAGGTCATCATTCCTC	MED8	-1.765		TAACCAGGTCATCATTCCTC	MED8	-0.707
GTGGCAGCCAGATGAACCAG	SZT2	0.415		GTGGCAGCCAGATGAACCAG	SZT2	0.42
GAAGCAGCCCGCCTAAGCAG	SZT2	-0.216		GAAGCAGCCCGCCTAAGCAG	SZT2	-0.013
GCTGCAGGAACACCTCCCGC	SZT2	0.396		GCTGCAGGAACACCTCCCGC	SZT2	-0.985
CTGCTGAACCAGCTTCGCAG	SZT2	-0.562		CTGCTGAACCAGCTTCGCAG	SZT2	-1.013
GAGACAGGCGGCCTTCCGAG	HYI	-0.113		GAGACAGGCGGCCTTCCGAG	HYI	-0.233
GGAAGGCCGCCTGTCTCCCG	HYI	-0.82		GGAAGGCCGCCTGTCTCCCG	HYI	-0.99
GTACGGCCAGGCCACCTCGA	HYI	-0.32		GTACGGCCAGGCCACCTCGA	HYI	-1.626
AGATTGGCGGAGAAGCGCAG	HYI	-0.84		AGATTGGCGGAGAAGCGCAG	HYI	-0.883
GGGCACCATCGTCCTCCCTG	PTPRF	-0.868		GGGCACCATCGTCCTCCCTG	PTPRF	0.059
GACCAGACTGGGCTGTCAGG	PTPRF	-0.504		GACCAGACTGGGCTGTCAGG	PTPRF	0.057
TGTACAGCTACTAACAGCCT	PTPRF	0.138		TGTACAGCTACTAACAGCCT	PTPRF	-1.173
GTCGATGGAAGGGAACCCAG	PTPRF	-1.051		GTCGATGGAAGGGAACCCAG	PTPRF	-1.594
TCATCGGGCAGGGCTAGCCA	KDM4A	0.56		TCATCGGGCAGGGCTAGCCA	KDM4A	0.386
GGAGAGTGGGATCACCATTG	KDM4A	0.036		GGAGAGTGGGATCACCATTG	KDM4A	-0.318
GAGACACAGTACCTTTGGCG	KDM4A	0.313		GAGACACAGTACCTTTGGCG	KDM4A	-0.177
ACATCAGCTCACCTTGTCAA	KDM4A	0.62		ACATCAGCTCACCTTGTCAA	KDM4A	-0.085
GGAAGCTACACTTACTCCAG	ST3GAL3	-1.681		GGAAGCTACACTTACTCCAG	ST3GAL3	0.07
GCTGGACAAACACTAGGCTC	ST3GAL3	1.918		GCTGGACAAACACTAGGCTC	ST3GAL3	-0.206
GTTTAGAGTCCAGATTCAGG	ST3GAL3	0.099		GTTTAGAGTCCAGATTCAGG	ST3GAL3	0.273
GGCTCACCTGTCCAAGGCAG	ST3GAL3	-0.793		GGCTCACCTGTCCAAGGCAG	ST3GAL3	-1.491
ATAGAGATGGAACTTGGACT	ARTN	-0.499		ATAGAGATGGAACTTGGACT	ARTN	-0.225
TCTGCTGAGCAGCGTCGCAG	ARTN	0.248		TCTGCTGAGCAGCGTCGCAG	ARTN	0.354
GGTGCAGTGGAAGAGCCCGG	ARTN	-0.91		GGTGCAGTGGAAGAGCCCGG	ARTN	-1.428
GCACCAGCTCGTCGGAGCGG	ARTN	0.766		GCACCAGCTCGTCGGAGCGG	ARTN	0.824
ACCAGCCTTGGACTTCACTG	IPO13	-1.478		ACCAGCCTTGGACTTCACTG	IPO13	-2.059
CCAGGCTGAGGACTCACCAG	IPO13	-1.654		CCAGGCTGAGGACTCACCAG	IPO13	-2.071
ACTCCTGAAACTCATCCCGC	IPO13	-1.517		ACTCCTGAAACTCATCCCGC	IPO13	-0.499
GAAGCAGGCTGTATACCAGC	IPO13	-0.443		GAAGCAGGCTGTATACCAGC	IPO13	-0.31
GATGTTTAGCAGCCCTGCCG	DPH2	0.571		GATGTTTAGCAGCCCTGCCG	DPH2	1.823
TGGGTGACACAGCCTACGGC	DPH2	0.181		TGGGTGACACAGCCTACGGC	DPH2	-0.088
AGAACGTTGACGAAGCACGA	DPH2	1.072		AGAACGTTGACGAAGCACGA	DPH2	1.312
GAGGGCCAGAGATGCCCGCG	DPH2	1.17		GAGGGCCAGAGATGCCCGCG	DPH2	-0.676
GCTAGCACTGCTCTACTCCG	ATP6V0B	-4.011		GCTAGCACTGCTCTACTCCG	ATP6V0B	-3.914
TGTCATTAGCAACATGGCTG	ATP6V0B	-0.895		TGTCATTAGCAACATGGCTG	ATP6V0B	-1.146
ATGGTAGTTCCGATGGCCGA	ATP6V0B	0.037		ATGGTAGTTCCGATGGCCGA	ATP6V0B	1.134
GAAGAGGTTAGACAGGCCTA	ATP6V0B	-0.623		GAAGAGGTTAGACAGGCCTA	ATP6V0B	-0.839
GGGATGAGCAGACTGCTGGG	B4GALT2	0.236		GGGATGAGCAGACTGCTGGG	B4GALT2	-0.982
GATAGTGGAGCCAGTAGCGC	B4GALT2	0.304		GATAGTGGAGCCAGTAGCGC	B4GALT2	0.712
ATGGCAATGGCAAAGTGGCG	B4GALT2	0.183		ATGGCAATGGCAAAGTGGCG	B4GALT2	0.029
ACATTGGGCGGCCTCCGTCG	B4GALT2	-0.073		ACATTGGGCGGCCTCCGTCG	B4GALT2	-0.083
TCCACCAGCTCCCACAGCGA	CCDC24	0.142		TCCACCAGCTCCCACAGCGA	CCDC24	-1.094
GTTACGGGCACTGCTCCAAG	CCDC24	0.098		GTTACGGGCACTGCTCCAAG	CCDC24	0.896
ACTGGACCCAAGCTTGGGCC	CCDC24	-0.092		ACTGGACCCAAGCTTGGGCC	CCDC24	0.072
GATGAGGATCTCCCTCTCCA	CCDC24	1.386		GATGAGGATCTCCCTCTCCA	CCDC24	1.026
GCAGAGGAAGACGACCAACC	SLC6A9	0.484		GCAGAGGAAGACGACCAACC	SLC6A9	0.557
GACGCCTCCAACCTCACCAA	SLC6A9	-0.045		GACGCCTCCAACCTCACCAA	SLC6A9	0.824
CTGGCTTGCAAACTGGCCGA	SLC6A9	-0.686		CTGGCTTGCAAACTGGCCGA	SLC6A9	0.209
GACGAGCGTGGGCTATGCCG	SLC6A9	0.807		GACGAGCGTGGGCTATGCCG	SLC6A9	0.572
AGGAGAGCCCAATATTCCAA	KLF17	-0.949		AGGAGAGCCCAATATTCCAA	KLF17	-0.244
AGGGTAGCCAGGCCCTTCGG	KLF17	0.697		AGGGTAGCCAGGCCCTTCGG	KLF17	-1.182
AGGTCATGGGCATCTTGCGG	KLF17	-0.036		AGGTCATGGGCATCTTGCGG	KLF17	-0.042
ACACCAGAAGACTCATCGGC	KLF17	-0.831		ACACCAGAAGACTCATCGGC	KLF17	-0.072
CGGGACATTCTAGAACTCGG	DMAP1	-1.964		CGGGACATTCTAGAACTCGG	DMAP1	0.603
ACTGACTTTCAAGAGGCCCG	DMAP1	-0.67		ACTGACTTTCAAGAGGCCCG	DMAP1	-0.713
CCTCCGCTGCACGTCGCCAG	DMAP1	-1.884		CCTCCGCTGCACGTCGCCAG	DMAP1	-1.654
ATGCTGGGCACGAACGACGG	DMAP1	-1.485		ATGCTGGGCACGAACGACGG	DMAP1	-1.148
AAAGGTAGACTCAATCTCCA	ERI3	-0.506		AAAGGTAGACTCAATCTCCA	ERI3	0.031
AATGATGGAACAGTTACCTG	ERI3	-1.117		AATGATGGAACAGTTACCTG	ERI3	1.107
GATGCCAAGACCGGCAGCTG	ERI3	-0.236		GATGCCAAGACCGGCAGCTG	ERI3	-1.313
AGCGGGAGAGGCTGTCGCCA	ERI3	-0.384		AGCGGGAGAGGCTGTCGCCA	ERI3	0.809
ATCACGGCTGGCCTCAGCCG	RNF220	0.75		ATCACGGCTGGCCTCAGCCG	RNF220	0.511
ACTAGGTAAGAAGAAAGCAG	RNF220	-0.752		ACTAGGTAAGAAGAAAGCAG	RNF220	-0.651
GAGCCATGGCATCCTTCAGA	RNF220	0.637		GAGCCATGGCATCCTTCAGA	RNF220	-0.978
GATGGAAGCAGACAACAGGA	RNF220	0.394		GATGGAAGCAGACAACAGGA	RNF220	0.703
TGGAGCAATGGCCTCAGCAG	TMEM53	-0.214		TGGAGCAATGGCCTCAGCAG	TMEM53	-0.605
GAGAAGAAGACCATGTGCCA	TMEM53	0.619		GAGAAGAAGACCATGTGCCA	TMEM53	-0.141
GGGCTGATCCGGGATCTCGA	TMEM53	-1.654		GGGCTGATCCGGGATCTCGA	TMEM53	0.964
GGTGTAGTCCAGCTCTGCCG	TMEM53	-0.087		GGTGTAGTCCAGCTCTGCCG	TMEM53	-1.107
AAACTCCTGCTCCAGTTCAG	C1orf228	0.546		AAACTCCTGCTCCAGTTCAG	C1orf228	0.348
AGCTGATAAGAAGATGCCAA	C1orf228	0.124		AGCTGATAAGAAGATGCCAA	C1orf228	-0.344
TAAGTCAGAAGAGACCCAGG	C1orf228	0.538		TAAGTCAGAAGAGACCCAGG	C1orf228	-0.13
TTGGAGATCTCCTTGACCGA	C1orf228	-0.572		TTGGAGATCTCCTTGACCGA	C1orf228	0.368
TAGCGAGACCGGGAAACAGG	KIF2C	-0.845		TAGCGAGACCGGGAAACAGG	KIF2C	-0.455
TCAGGAGAATGACATGGAGG	KIF2C	-0.48		TCAGGAGAATGACATGGAGG	KIF2C	-0.252
AATGAGAATGAAGAGAGCTC	KIF2C	-0.261		AATGAGAATGAAGAGAGCTC	KIF2C	0.34
GAGGAGACACTTGCTAGGAA	KIF2C	-0.14		GAGGAGACACTTGCTAGGAA	KIF2C	0.52
TCCACATGCAGGCATCTCTC	RPS8	-0.808		TCCACATGCAGGCATCTCTC	RPS8	0.442
CGTGCCCTGAGGTTGGACGT	RPS8	-2.625		CGTGCCCTGAGGTTGGACGT	RPS8	-1.777
GGAAGTAACACGCACCAGCT	RPS8	-2.054		GGAAGTAACACGCACCAGCT	RPS8	-0.661
AAAGAAAGAGTAGACGGCTA	BEST4	-0.374		AAAGAAAGAGTAGACGGCTA	BEST4	0.415
TGAGGGTGCGGCGCAGCAGG	BEST4	-1.265		TGAGGGTGCGGCGCAGCAGG	BEST4	-1.844
GGGAGCCTTACCCAATACAA	BEST4	1.152		GGGAGCCTTACCCAATACAA	BEST4	-0.253
GGCCAGAGAAACCTCCGAAG	BEST4	-0.85		GGCCAGAGAAACCTCCGAAG	BEST4	-1.558
GCGCGGAGACAGGAAACCGG	PLK3	-1.029		GCGCGGAGACAGGAAACCGG	PLK3	-0.955
TGTCAGTGGCCTCGTAGCAG	PLK3	0.387		TGTCAGTGGCCTCGTAGCAG	PLK3	0.877
GAAGGCCCGGCACACCCTGT	PLK3	-1.225		GAAGGCCCGGCACACCCTGT	PLK3	-0.323
GAGAACATGGAACTGAAGGT	PLK3	0.679		GAGAACATGGAACTGAAGGT	PLK3	0.3
GCTAAGCACTGTGCCAACTG	BTBD19	-0.63		GCTAAGCACTGTGCCAACTG	BTBD19	0.111
TTTCATAGAGGCCCACAGCC	BTBD19	0.815		TTTCATAGAGGCCCACAGCC	BTBD19	0.95
AAGGGAGCAGTACCTGGCTG	BTBD19	0.198		AAGGGAGCAGTACCTGGCTG	BTBD19	1.022
GAGACTAGCCTTGCTGGCCC	BTBD19	1.198		GAGACTAGCCTTGCTGGCCC	BTBD19	0.475
GGAGCTGCTAGACAAGGCAC	PTCH2	-0.168		GGAGCTGCTAGACAAGGCAC	PTCH2	0.057
GAGGGAGCCAAACTCCAAGG	PTCH2	-0.166		GAGGGAGCCAAACTCCAAGG	PTCH2	0.368
CCAGGAGCTGCATTACACCA	PTCH2	-0.143		CCAGGAGCTGCATTACACCA	PTCH2	0.424
CATGCGGAGACCTAATGCCA	PTCH2	-0.337		CATGCGGAGACCTAATGCCA	PTCH2	0.079
GCTTGATTGGAAGTGGCCAG	EIF2B3	-1.376		GCTTGATTGGAAGTGGCCAG	EIF2B3	-0.85
CCAACCCAAGAACTGACCTA	EIF2B3	-1.696		CCAACCCAAGAACTGACCTA	EIF2B3	-0.576
GCAGCGTGACTTCATTGGAG	EIF2B3	-3.176		GCAGCGTGACTTCATTGGAG	EIF2B3	-1.985
GTAGTGATGGCAGTAGGTGG	EIF2B3	-0.689		GTAGTGATGGCAGTAGGTGG	EIF2B3	-0.75
AGACGTTTCCTCCTACACGG	HECTD3	-0.08		AGACGTTTCCTCCTACACGG	HECTD3	-0.914
CATACGCAGAAGCTGTACAA	HECTD3	-0.583		CATACGCAGAAGCTGTACAA	HECTD3	-0.22
ACACTCCCAACCACCTCCAG	HECTD3	-0.732		ACACTCCCAACCACCTCCAG	HECTD3	-0.98
ATTGCACAGCTCCTCGCCCG	HECTD3	-0.28		ATTGCACAGCTCCTCGCCCG	HECTD3	-0.072
AAACAGACTACACTCCCGTT	UROD	0.126		AAACAGACTACACTCCCGTT	UROD	0.457
TCCAGAGGGAAGCGACGCAG	UROD	-2.178		TCCAGAGGGAAGCGACGCAG	UROD	-1.821
GAACACATAGCCTAGCTCAG	UROD	-1.397		GAACACATAGCCTAGCTCAG	UROD	-1.246
CCAGCGCTTGGCCTGAGCCA	UROD	0.22		CCAGCGCTTGGCCTGAGCCA	UROD	-0.104
CTGCGGATGAGAGATTCCAA	ZSWIM5	-1.577		CTGCGGATGAGAGATTCCAA	ZSWIM5	-1.811
ACTCAACTCAATGTTTGCCA	ZSWIM5	-0.518		ACTCAACTCAATGTTTGCCA	ZSWIM5	1.336
AGAGTGAGAGTGCTACCACA	ZSWIM5	0.768		AGAGTGAGAGTGCTACCACA	ZSWIM5	0.856
AAAGTGGGCATACGAACGGG	ZSWIM5	0.421		AAAGTGGGCATACGAACGGG	ZSWIM5	-0.785
CGGCAGCTAGCCCTGCGCAG	HPDL	0.384		CGGCAGCTAGCCCTGCGCAG	HPDL	0.421
GGGTGCCGCCACTTACGCCG	HPDL	-1.776		GGGTGCCGCCACTTACGCCG	HPDL	-0.107
TCTGGCTGAGTCCCTTCCGG	HPDL	0.428		TCTGGCTGAGTCCCTTCCGG	HPDL	-0.107
GTTGCCCTGACCAAAGCCAG	HPDL	0.077		GTTGCCCTGACCAAAGCCAG	HPDL	-0.502
GCTACTATTCTCGTGGCCGG	MUTYH	-0.304		GCTACTATTCTCGTGGCCGG	MUTYH	1.604
TAGGGTGGCTCTCACCTCCA	MUTYH	0.195		TAGGGTGGCTCTCACCTCCA	MUTYH	0.774
GGTATAGTAGTTGATCACAG	MUTYH	-0.657		GGTATAGTAGTTGATCACAG	MUTYH	-1.013
CTGAAGTCACAGCCTTCCGA	MUTYH	0.11		CTGAAGTCACAGCCTTCCGA	MUTYH	-0.107
TCAGCTCCCGCAGCTTCCGA	TOE1	-0.52		TCAGCTCCCGCAGCTTCCGA	TOE1	-0.383
CCAGATAGGAATGTTCACCC	TOE1	-0.282		CCAGATAGGAATGTTCACCC	TOE1	-0.902
AAGGCCATTGTGTAGCACCA	TOE1	-0.901		AAGGCCATTGTGTAGCACCA	TOE1	-0.963
TGGCAGCCCACACCTTACCC	TOE1	-0.337		TGGCAGCCCACACCTTACCC	TOE1	-1.017
TGAGAATGGTTACTCTGCAG	TESK2	-0.283		TGAGAATGGTTACTCTGCAG	TESK2	-1.125
ACTGGCCTATGACATAGCAG	TESK2	-0.582		ACTGGCCTATGACATAGCAG	TESK2	1.483
ACAATTGCATGCACTTACAG	TESK2	-0.09		ACAATTGCATGCACTTACAG	TESK2	-0.709
AGAAGGAAATGTGAGCCAGG	TESK2	0.174		AGAAGGAAATGTGAGCCAGG	TESK2	0.855
GAGGGACGACAGGCTCAGGT	CCDC163P	-0.29		GAGGGACGACAGGCTCAGGT	CCDC163P	0.274
GCTGCTGAAACAGCTGGCTG	CCDC163P	0.763		GCTGCTGAAACAGCTGGCTG	CCDC163P	0.26
GGAGTCAGAGATTATGCAGA	CCDC163P	0.436		GGAGTCAGAGATTATGCAGA	CCDC163P	0.597
GCACAGGCCAATGAGCTCTG	CCDC163P	0.616		GCACAGGCCAATGAGCTCTG	CCDC163P	0.191
AGAGCTGAAGCAGAAGATCG	MMACHC	0.721		AGAGCTGAAGCAGAAGATCG	MMACHC	-0.976
GCCAGGGTAGGTCCTGGCAG	MMACHC	-0.116		GCCAGGGTAGGTCCTGGCAG	MMACHC	0.683
AAGATGTGGAGGCTGACCCA	MMACHC	-0.001		AAGATGTGGAGGCTGACCCA	MMACHC	-0.37
GGTAAGTCCAATCACGCCAG	MMACHC	-0.419		GGTAAGTCCAATCACGCCAG	MMACHC	-0.239
CCACAGAGCGGCCAACAGGG	PRDX1	0.016		CCACAGAGCGGCCAACAGGG	PRDX1	0.333
ACTGTAAATGACCTCCCTGT	PRDX1	-0.223		ACTGTAAATGACCTCCCTGT	PRDX1	-0.347
GGGACCCATGAACATTCCTT	PRDX1	0.09		GGGACCCATGAACATTCCTT	PRDX1	-0.428
ACTGAAAGCAATGATCTCCG	PRDX1	-1.896		ACTGAAAGCAATGATCTCCG	PRDX1	-0.592
TGTGGCGGTAGCCTACGCTA	AKR1A1	-0.238		TGTGGCGGTAGCCTACGCTA	AKR1A1	-1.122
GGTCAGCCAGAGTCTTCCGG	AKR1A1	-0.404		GGTCAGCCAGAGTCTTCCGG	AKR1A1	-1.085
CAAGACAGCTGGACGCACGG	AKR1A1	-0.544		CAAGACAGCTGGACGCACGG	AKR1A1	0.684
GCACGATCAGAGGAGCCCAA	AKR1A1	0.42		GCACGATCAGAGGAGCCCAA	AKR1A1	1.668
GTCGGCAGAAACCAGCTCCG	NASP	-1.036		GTCGGCAGAAACCAGCTCCG	NASP	-1.083
GGAGAGACAGCTAATGAGTG	NASP	-0.792		GGAGAGACAGCTAATGAGTG	NASP	-0.472
GTTGATACCAAGGTAGCCCA	NASP	-0.067		GTTGATACCAAGGTAGCCCA	NASP	0.204
TGGGAACCTAGAGCTTGCCT	NASP	0.544		TGGGAACCTAGAGCTTGCCT	NASP	-1.345
GATTCGAGAACTACAAGCTG	CCDC17	-0.592		GATTCGAGAACTACAAGCTG	CCDC17	-0.46
AATGCGGCCCTGGATAACAG	CCDC17	-0.28		AATGCGGCCCTGGATAACAG	CCDC17	0.164
GTTGTGCCACAAGAACACCA	CCDC17	-0.067		GTTGTGCCACAAGAACACCA	CCDC17	0.456
GAGCCTGCGCTCCTGCCCTG	CCDC17	-1.739		GAGCCTGCGCTCCTGCCCTG	CCDC17	-3.428
AATCTCTGTTACCAAACCAG	GPBP1L1	-0.246		AATCTCTGTTACCAAACCAG	GPBP1L1	0.538
TGGGAACAAATTGTCATCCG	GPBP1L1	-0.081		TGGGAACAAATTGTCATCCG	GPBP1L1	-0.785
GAAGAGCTATGCCAACCAGA	GPBP1L1	0.265		GAAGAGCTATGCCAACCAGA	GPBP1L1	0.228
CACGGAGAGCACCTACCCAG	GPBP1L1	0.615		CACGGAGAGCACCTACCCAG	GPBP1L1	0.216
AAAGCCAAGGCCTTGGACAT	TMEM69	0.35		AAAGCCAAGGCCTTGGACAT	TMEM69	-1.2
GAAAGCCAAGGCCTTGGACA	TMEM69	0.52		GAAAGCCAAGGCCTTGGACA	TMEM69	-0.757
GGAAATGATGAGGAAAGCCA	TMEM69	0.402		GGAAATGATGAGGAAAGCCA	TMEM69	-2.165
TTTGTCATCAGCATGACCAG	TMEM69	-1.102		TTTGTCATCAGCATGACCAG	TMEM69	0.758
TGGGAGTAACAGTTCTGGGA	IPP	-0.455		TGGGAGTAACAGTTCTGGGA	IPP	0.375
CTGGGAGTAACAGTTCTGGG	IPP	-0.151		CTGGGAGTAACAGTTCTGGG	IPP	0.416
GTGGATATACTCGGTTGCAG	IPP	0.164		GTGGATATACTCGGTTGCAG	IPP	-0.037
GGCTAATGAGGACTGTCCCA	IPP	-1.279		GGCTAATGAGGACTGTCCCA	IPP	-0.72
AGAAGGTGCAGACTGTCCAA	MAST2	-0.126		AGAAGGTGCAGACTGTCCAA	MAST2	0.208
GCACATCACCTACACTACCA	MAST2	0.272		GCACATCACCTACACTACCA	MAST2	0.901
CATTTGGAGAGAAATTCCGG	MAST2	-0.5		CATTTGGAGAGAAATTCCGG	MAST2	-0.278
TTGCATACAGGACTGATGGG	MAST2	0.394		TTGCATACAGGACTGATGGG	MAST2	0.822
ACTCCCAGACTACTTACACA	PIK3R3	0.418		ACTCCCAGACTACTTACACA	PIK3R3	0.073
GTGGTTAATGAGCTCCACCA	PIK3R3	-0.409		GTGGTTAATGAGCTCCACCA	PIK3R3	-0.428
AAATTGCGGGATATGCCAGA	PIK3R3	0.846		AAATTGCGGGATATGCCAGA	PIK3R3	0.427
ACCGCGATGACGCAGACTGG	PIK3R3	0.577		ACCGCGATGACGCAGACTGG	PIK3R3	-0.474
TGGCCCGAAGATCTTCAGAA	TSPAN1	1.066		TGGCCCGAAGATCTTCAGAA	TSPAN1	0.848
AAGAGCAAAGACCACAACGC	TSPAN1	-1.132		AAGAGCAAAGACCACAACGC	TSPAN1	-0.988
GAGCAAGTGTGCCCTCGTGA	TSPAN1	-0.754		GAGCAAGTGTGCCCTCGTGA	TSPAN1	-0.176
GGTTTCACACACCGTCACGA	TSPAN1	-0.216		GGTTTCACACACCGTCACGA	TSPAN1	-0.296
TGGGTCAGGGCTGAACTCGA	POMGNT1	-0.028		TGGGTCAGGGCTGAACTCGA	POMGNT1	0.765
CATGTTGAGGAATAGCACCA	POMGNT1	0.227		CATGTTGAGGAATAGCACCA	POMGNT1	0.458
GGACCACTGCCTCTGCGCCG	POMGNT1	-0.183		GGACCACTGCCTCTGCGCCG	POMGNT1	0.29
ATACCTGACAGAATCTCCGC	POMGNT1	-0.91		ATACCTGACAGAATCTCCGC	POMGNT1	-0.766
TCAGGCTTGGGCCCGCATGG	LURAP1	-0.332		TCAGGCTTGGGCCCGCATGG	LURAP1	0.196
TGGCGCCCTGCTGCTCCCAG	LURAP1	-0.11		TGGCGCCCTGCTGCTCCCAG	LURAP1	-0.23
AGGGCATCGAGGCAGTGCGC	LURAP1	-0.279		AGGGCATCGAGGCAGTGCGC	LURAP1	1.352
AGTCAATATAGCCTGACAGG	LURAP1	0.289		AGTCAATATAGCCTGACAGG	LURAP1	0.72
AAGGAGACAGGAAACACTCC	RAD54L	-0.047		AAGGAGACAGGAAACACTCC	RAD54L	0.013
TGGTCATGAGCGCTCAGCGG	RAD54L	-1.335		TGGTCATGAGCGCTCAGCGG	RAD54L	-0.807
GAATAGGGTCAACAACCACA	RAD54L	-0.371		GAATAGGGTCAACAACCACA	RAD54L	-1.062
GAGGTTGGGAAATGGCTCGG	RAD54L	0.412		GAGGTTGGGAAATGGCTCGG	RAD54L	1.371
GTTGGAGATGGGATTTCCAC	LRRC41	0.009		GTTGGAGATGGGATTTCCAC	LRRC41	0.209
ATAGAGAGGACCCGTAGCAG	LRRC41	-0.149		ATAGAGAGGACCCGTAGCAG	LRRC41	0.722
ATCGCTCAGCAGCATCCCGG	LRRC41	-0.131		ATCGCTCAGCAGCATCCCGG	LRRC41	-0.649
GCACAGCTCGAACAGGGCGG	LRRC41	-0.063		GCACAGCTCGAACAGGGCGG	LRRC41	0.209
TACCGAATCCGGAGATCCTG	UQCRH	-0.514		TACCGAATCCGGAGATCCTG	UQCRH	0.047
CGAATCCGGAGATCCTGAGG	UQCRH	-0.534		CGAATCCGGAGATCCTGAGG	UQCRH	-0.83
TACAGAAGAGGATTGCACGG	UQCRH	-3.08		TACAGAAGAGGATTGCACGG	UQCRH	-0.401
CTTCCCACTGACTTACGCAA	UQCRH	-0.249		CTTCCCACTGACTTACGCAA	UQCRH	0.802
TCTTATATCGATGTCTCCGC	NSUN4	-0.302		TCTTATATCGATGTCTCCGC	NSUN4	0.37
CCTCAGACTGCAGTTCCCAG	NSUN4	-1.454		CCTCAGACTGCAGTTCCCAG	NSUN4	0.459
TGTCATGGAGTACTACCTGA	NSUN4	-1.162		TGTCATGGAGTACTACCTGA	NSUN4	-0.677
TGTAGTCTGGCTATTCGGGA	NSUN4	0.159		TGTAGTCTGGCTATTCGGGA	NSUN4	-1.022
GGGCCTGGAGAACATGGACA	FAAH	-0.713		GGGCCTGGAGAACATGGACA	FAAH	-0.563
GAACCCAGACCTGGACTCAG	FAAH	0.328		GAACCCAGACCTGGACTCAG	FAAH	-0.202
TCACAGGGACGCCATAGAGC	FAAH	-0.814		TCACAGGGACGCCATAGAGC	FAAH	0.053
TGGAACATTGGTGTGCACGA	FAAH	-0.588		TGGAACATTGGTGTGCACGA	FAAH	-0.522
TAAGCGCATGCACTGAAGGC	DMBX1	-0.13		TAAGCGCATGCACTGAAGGC	DMBX1	-0.291
TCTTCCGGAACTTGGCCCGG	DMBX1	-0.786		TCTTCCGGAACTTGGCCCGG	DMBX1	-1.558
TCAGGTGAAGCTCAGCAGGG	DMBX1	0.187		TCAGGTGAAGCTCAGCAGGG	DMBX1	0.479
TGGCAGTGCAGTGAGCCCAG	DMBX1	-0.229		TGGCAGTGCAGTGAGCCCAG	DMBX1	0.737
CCCTGGAGAAGCTGAAGCCG	KNCN	-0.633		CCCTGGAGAAGCTGAAGCCG	KNCN	0.022
GAAGGAAGATCCAGCACCAA	KNCN	0.306		GAAGGAAGATCCAGCACCAA	KNCN	-0.365
AAGGCTGCAGCTGCCATGGG	KNCN	0.267		AAGGCTGCAGCTGCCATGGG	KNCN	-0.241
ATCAGCAGCAGAGACTTCCG	KNCN	-0.167		ATCAGCAGCAGAGACTTCCG	KNCN	-0.285
ACACCCTGCAGACCTCGCCC	MKNK1	-0.884		ACACCCTGCAGACCTCGCCC	MKNK1	-0.428
TGAGCGAGAAGCCAGCCGAG	MKNK1	-0.87		TGAGCGAGAAGCCAGCCGAG	MKNK1	-0.236
TCGGAGTAGGGTGTTTCGAG	MKNK1	0.737		TCGGAGTAGGGTGTTTCGAG	MKNK1	1.065
GGTGCCGTGAGCCTACAGAA	MKNK1	0.025		GGTGCCGTGAGCCTACAGAA	MKNK1	-0.055
GTAGGGCTTGGCCTCACCAG	MOB3C	-0.735		GTAGGGCTTGGCCTCACCAG	MOB3C	1.207
CATGGACAAAGACTCGGAAG	MOB3C	-0.051		CATGGACAAAGACTCGGAAG	MOB3C	-0.589
AGGACGAGCGCCAGTACCGG	MOB3C	-0.008		AGGACGAGCGCCAGTACCGG	MOB3C	-0.202
GTAGCCTCACCACACTGCGC	MOB3C	-1.063		GTAGCCTCACCACACTGCGC	MOB3C	-0.571
GTTCCACCTTGCAGACCCGA	ATPAF1	-0.306		GTTCCACCTTGCAGACCCGA	ATPAF1	0.083
TGTGAACAGAGGATTCACTA	ATPAF1	1.019		TGTGAACAGAGGATTCACTA	ATPAF1	0.683
TGAATTTCGGAAGCAGCCAG	ATPAF1	0.241		TGAATTTCGGAAGCAGCCAG	ATPAF1	-0.315
GTTGGCCTGGAGCTCGGCCT	ATPAF1	-0.567		GTTGGCCTGGAGCTCGGCCT	ATPAF1	0.667
TGGAGGAGCACTTACTCCCA	TEX38	0.941		TGGAGGAGCACTTACTCCCA	TEX38	0.055
ACTGGAGGAAGAACTTGAGG	TEX38	-0.025		ACTGGAGGAAGAACTTGAGG	TEX38	0.064
TGTACTGGATTAACAAGCGA	TEX38	0.801		TGTACTGGATTAACAAGCGA	TEX38	1.197
GACAGAGTGGTTCAGCAGGG	TEX38	0.014		GACAGAGTGGTTCAGCAGGG	TEX38	0.943
ACAGAATCAGCACTTCTTGA	EFCAB14	-0.352		ACAGAATCAGCACTTCTTGA	EFCAB14	1.045
AAACAGCGTCCATCTTGCTG	EFCAB14	-0.171		AAACAGCGTCCATCTTGCTG	EFCAB14	0.26
GCCAACACAGGCCACAACAC	EFCAB14	-0.147		GCCAACACAGGCCACAACAC	EFCAB14	0.065
GAGGCTCAGTGCGAAGCAGG	EFCAB14	-1.305		GAGGCTCAGTGCGAAGCAGG	EFCAB14	0.05
GCGGAGGCAGACGTTGGCTA	CYP4B1	-0.088		GCGGAGGCAGACGTTGGCTA	CYP4B1	0.348
GCCAAAGCTGTGTACAGCCG	CYP4B1	-0.292		GCCAAAGCTGTGTACAGCCG	CYP4B1	0.783
GAAGAAGTCATACACATCAG	CYP4B1	0.464		GAAGAAGTCATACACATCAG	CYP4B1	-0.47
AGAACCAGCAGGCCTCTCCC	CYP4B1	-0.966		AGAACCAGCAGGCCTCTCCC	CYP4B1	-0.389
ACAACGGATTCAGAAATGGG	CYP4A11	0.332		ACAACGGATTCAGAAATGGG	CYP4A11	-0.204
TGTCTCTGGAATCCTCCAAG	CYP4A11	-0.075		TGTCTCTGGAATCCTCCAAG	CYP4A11	-0.35
GGATTCCAGAGACATCACCC	CYP4A11	-0.666		GGATTCCAGAGACATCACCC	CYP4A11	-0.4
AGGCCATTAAGCTGTACCTG	CYP4X1	0.817		AGGCCATTAAGCTGTACCTG	CYP4X1	0.397
TCCAGAAAGGGAAGGCACGA	CYP4X1	-1.185		TCCAGAAAGGGAAGGCACGA	CYP4X1	-0.918
AAAGGACTAGCGGCTCTAGA	CYP4X1	0.293		AAAGGACTAGCGGCTCTAGA	CYP4X1	1.145
CATGAAATGCGCTTTCAGCA	CYP4X1	0.953		CATGAAATGCGCTTTCAGCA	CYP4X1	0.255
AGGTAATCAGGTTGTACCAG	CYP4Z1	-1.09		AGGTAATCAGGTTGTACCAG	CYP4Z1	-0.308
GACACTGAAGAACATCGTAA	CYP4Z1	-1.495		GACACTGAAGAACATCGTAA	CYP4Z1	1.608
GAAAGTAATCCAGGACCGGA	CYP4Z1	0.583		GAAAGTAATCCAGGACCGGA	CYP4Z1	-1.403
GATGAAATCAGGGAACTCCT	CYP4Z1	-1.675		GATGAAATCAGGGAACTCCT	CYP4Z1	0.572
GGATCCCGGAGACACCACCC	CYP4A22	0.226		GGATCCCGGAGACACCACCC	CYP4A22	0.715
TGCCTATGAGAATGTGCCCG	PDZK1IP1	0.227		TGCCTATGAGAATGTGCCCG	PDZK1IP1	0.162
AGATGGAAGGTACTCTTCGA	PDZK1IP1	-1.12		AGATGGAAGGTACTCTTCGA	PDZK1IP1	-0.125
GCACACATGATCCTGACCGT	PDZK1IP1	0.178		GCACACATGATCCTGACCGT	PDZK1IP1	-0.104
GATGCAGGGCCTTATCGCGG	PDZK1IP1	-0.435		GATGCAGGGCCTTATCGCGG	PDZK1IP1	-0.641
GTGGCCCAGACCCATCACCG	TAL1	-0.369		GTGGCCCAGACCCATCACCG	TAL1	0.607
GTTGGTGGTGAACATAGGGA	TAL1	0.04		GTTGGTGGTGAACATAGGGA	TAL1	-1.036
TGTAACCGAGGCGGGCGCGG	TAL1	-0.216		TGTAACCGAGGCGGGCGCGG	TAL1	0.604
AAAGGGCCGCGACGCGGCGA	TAL1	-0.7		AAAGGGCCGCGACGCGGCGA	TAL1	1.091
TAGGAGTGGACAGCCAGCGC	AJAP1	-0.236		TAGGAGTGGACAGCCAGCGC	AJAP1	0.321
GAGGCATCTGCATCTGCCCG	AJAP1	-0.119		GAGGCATCTGCATCTGCCCG	AJAP1	1.05
CAGGTATCTTGCCATCACAA	STIL	-2.1		CAGGTATCTTGCCATCACAA	STIL	-2.354
AAACAGCAAGCCCATACCTG	STIL	-1.099		AAACAGCAAGCCCATACCTG	STIL	-1.516
TTTGTTGGAATCTGATCCCA	STIL	-0.078		TTTGTTGGAATCTGATCCCA	STIL	0.208
ATGACGATAAGCAAGTCGGA	STIL	-0.308		ATGACGATAAGCAAGTCGGA	STIL	-1.75
GCAGAGGAGAATCGGCCGGC	CMPK1	0.064		GCAGAGGAGAATCGGCCGGC	CMPK1	0.486
CCGAGGACGAACACGACCAG	CMPK1	-2.369		CCGAGGACGAACACGACCAG	CMPK1	-2.354
ATCAAGACAACCTTCAAGGA	CMPK1	-0.672		ATCAAGACAACCTTCAAGGA	CMPK1	-0.019
TCAAGGATGGAACAAGACCA	CMPK1	-0.254		TCAAGGATGGAACAAGACCA	CMPK1	-0.788
AAGCCAGAGAACGCGGCGGG	FOXE3	0.328		AAGCCAGAGAACGCGGCGGG	FOXE3	1.163
AGGGAAGCCAGAGAACGCGG	FOXE3	-0.129		AGGGAAGCCAGAGAACGCGG	FOXE3	0.143
TCGACGCTGAACAGACGCGC	FOXE3	0.193		TCGACGCTGAACAGACGCGC	FOXE3	-0.274
GAGGCAGCCGGGCTTCGCGT	FOXE3	0.056		GAGGCAGCCGGGCTTCGCGT	FOXE3	-1.054
GAAGCCGGGCAGGAAAGCGC	FOXD2	-0.819		GAAGCCGGGCAGGAAAGCGC	FOXD2	0.131
GCACGCCTTCGCTTTCGCCG	FOXD2	-0.857		GCACGCCTTCGCTTTCGCCG	FOXD2	0.039
ATAGACCACATCATGGGCCA	FOXD2	-0.295		ATAGACCACATCATGGGCCA	FOXD2	-0.226
GTGGCCAGCAACGGGAGCCA	FOXD2	0.136		GTGGCCAGCAACGGGAGCCA	FOXD2	1.086
TACAAGAGGAATGAGCGCAT	TRABD2B	-1.218		TACAAGAGGAATGAGCGCAT	TRABD2B	-0.285
GCAGGCCTCCTACACCACGG	TRABD2B	0.323		GCAGGCCTCCTACACCACGG	TRABD2B	-0.153
GACGCTGCACTCGACGACGG	AJAP1	-0.003		GACGCTGCACTCGACGACGG	AJAP1	0.449
TGATCGGCATCTTATTCCTG	AJAP1	0.51		TGATCGGCATCTTATTCCTG	AJAP1	-0.311
GTGCCAAACAGGTAGGCCGG	TRABD2B	-0.044		GTGCCAAACAGGTAGGCCGG	TRABD2B	-0.085
TGGCAGGATGCACGCCGCCC	TRABD2B	0.717		TGGCAGGATGCACGCCGCCC	TRABD2B	-0.533
GCACGCCTACGACATCAGCG	SLC5A9	0.36		GCACGCCTACGACATCAGCG	SLC5A9	1.12
GGCCAGGAAATAGCCGCCAA	SLC5A9	-0.173		GGCCAGGAAATAGCCGCCAA	SLC5A9	-0.495
ACTCGAAGCCACCTACGGCA	SLC5A9	-0.142		ACTCGAAGCCACCTACGGCA	SLC5A9	0.589
CAGGGACGAAGACCCAGCCA	SLC5A9	0.147		CAGGGACGAAGACCCAGCCA	SLC5A9	0.295
TATCTGAAGACACCAGGCGG	SPATA6	0.632		TATCTGAAGACACCAGGCGG	SPATA6	0.084
AATTGCAAGCACTTACTCGA	SPATA6	0.773		AATTGCAAGCACTTACTCGA	SPATA6	1.062
ATTCTGGCATTGAAGACCAG	SPATA6	0.167		ATTCTGGCATTGAAGACCAG	SPATA6	0.257
GAAGGCGCTGCAGTGCGCCC	SPATA6	0.052		GAAGGCGCTGCAGTGCGCCC	SPATA6	0.439
GTAGGATGGACCCATGGAGA	AGBL4	-1.642		GTAGGATGGACCCATGGAGA	AGBL4	-0.169
TGAAGACCAGGTATTCCCGG	AGBL4	0.656		TGAAGACCAGGTATTCCCGG	AGBL4	-0.057
CACAGGACGAGTCCACCCAG	AGBL4	0.064		CACAGGACGAGTCCACCCAG	AGBL4	-0.22
CACCAGCTACAAGTAACCCA	BEND5	-0.028		CACCAGCTACAAGTAACCCA	BEND5	0.97
GTTACGGAGCACTTTCAGTG	BEND5	0.419		GTTACGGAGCACTTTCAGTG	BEND5	0.819
AGCTCCGTGACCTTAACCGG	BEND5	-0.287		AGCTCCGTGACCTTAACCGG	BEND5	0.549
AAGGTGTACGCCGTGTACCG	BEND5	0.659		AAGGTGTACGCCGTGTACCG	BEND5	0.562
TTTGCTCACATTCCCTCCAA	AGBL4	0.043		TTTGCTCACATTCCCTCCAA	AGBL4	-0.281
GGAGTGGAATGGCTTGAAGA	ELAVL4	-0.232		GGAGTGGAATGGCTTGAAGA	ELAVL4	-0.089
GTCGGACCATTTGACACCTG	ELAVL4	0.267		GTCGGACCATTTGACACCTG	ELAVL4	-0.439
GAAGTGGACCTGGGTAGCGC	ELAVL4	-0.243		GAAGTGGACCTGGGTAGCGC	ELAVL4	-0.35
GTACCCGTTGAGGCTGGCGA	ELAVL4	0.335		GTACCCGTTGAGGCTGGCGA	ELAVL4	0.28
AAGGAGCCGACCTACGGCGG	DMRTA2	-0.162		AAGGAGCCGACCTACGGCGG	DMRTA2	0.747
CAGGTGCTGAACCACCACCG	DMRTA2	-0.218		CAGGTGCTGAACCACCACCG	DMRTA2	-0.032
TGAGGGCCGACACCACGCCA	DMRTA2	-0.963		TGAGGGCCGACACCACGCCA	DMRTA2	0.095
GGGCAGCCGAGAAGTACCCG	DMRTA2	-1.36		GGGCAGCCGAGAAGTACCCG	DMRTA2	-1.873
CATATGGTTAGTGATAGCGA	FAF1	-1		CATATGGTTAGTGATAGCGA	FAF1	-0.169
ACTCCCGCTGGACTTCTCGG	FAF1	-1.504		ACTCCCGCTGGACTTCTCGG	FAF1	0.225
GCATGACTAGATGATGAAGG	FAF1	-0.698		GCATGACTAGATGATGAAGG	FAF1	1.134
GGACCGGGAGATGATCCTGG	FAF1	-1.108		GGACCGGGAGATGATCCTGG	FAF1	0.436
TTGGCGTCCGCAGCTGCCAG	CDKN2C	0.35		TTGGCGTCCGCAGCTGCCAG	CDKN2C	-0.058
TGGCGTCCGCAGCTGCCAGG	CDKN2C	-0.438		TGGCGTCCGCAGCTGCCAGG	CDKN2C	0.725
CCAGGAACTCCACCACCCGG	CDKN2C	0.082		CCAGGAACTCCACCACCCGG	CDKN2C	0.37
GAGCCTGGCCAAATCACAGG	CDKN2C	0.453		GAGCCTGGCCAAATCACAGG	CDKN2C	0.41
GGTTCCTGATTTGCAAACGA	C1orf185	0.424		GGTTCCTGATTTGCAAACGA	C1orf185	-0.206
GTTGTGGAGCTGGTCTCTGA	C1orf185	0.348		GTTGTGGAGCTGGTCTCTGA	C1orf185	0.552
TGTTGTGGAGCTGGTCTCTG	C1orf185	0.512		TGTTGTGGAGCTGGTCTCTG	C1orf185	0.172
CATCAGCTGCTTCTATACTT	C1orf185	0.965		CATCAGCTGCTTCTATACTT	C1orf185	-0.252
AAGCAGGGAGATGTCATCCG	RNF11	-0.041		AAGCAGGGAGATGTCATCCG	RNF11	-1
GGACTGAGACTCGTGAAGCA	RNF11	-0.3		GGACTGAGACTCGTGAAGCA	RNF11	0.848
GACCGGGCTAGCTTTGGCGA	RNF11	-0.074		GACCGGGCTAGCTTTGGCGA	RNF11	-0.109
TTTCTGATCCATCTCTTCCA	RNF11	0.118		TTTCTGATCCATCTCTTCCA	RNF11	-0.392
AACATGGTGAGCTTCATCAA	TTC39A	0.889		AACATGGTGAGCTTCATCAA	TTC39A	1.326
TCAGTGAATTGGCCCAGCGT	TTC39A	0.118		TCAGTGAATTGGCCCAGCGT	TTC39A	-1.11
CATGGCCTGCATCTCCAGGA	TTC39A	0.358		CATGGCCTGCATCTCCAGGA	TTC39A	0.518
GGACCAGTGCATGACCGCCC	TTC39A	0.442		GGACCAGTGCATGACCGCCC	TTC39A	-0.354
GCTCAACTCTAAGTTACCTG	EPS15	-0.294		GCTCAACTCTAAGTTACCTG	EPS15	0.344
GAGGTTCCACTGATTAGCAA	EPS15	-0.788		GAGGTTCCACTGATTAGCAA	EPS15	0.718
TTAGCCGACACAGATGGCAA	EPS15	-0.598		TTAGCCGACACAGATGGCAA	EPS15	0.412
TGATGGAAACACCATGGCTG	EPS15	-0.523		TGATGGAAACACCATGGCTG	EPS15	-0.333
TGAAGGGCTGGCAGTACCGT	OSBPL9	-0.418		TGAAGGGCTGGCAGTACCGT	OSBPL9	-0.176
ATGATGAGAGGCTCTCGCAG	OSBPL9	-1.473		ATGATGAGAGGCTCTCGCAG	OSBPL9	-0.665
AATGCGGAGAAGCACGCAGA	OSBPL9	-0.325		AATGCGGAGAAGCACGCAGA	OSBPL9	-1.212
GTGCTGATCACAGGTTCCAA	OSBPL9	0.814		GTGCTGATCACAGGTTCCAA	OSBPL9	-0.54
TCAGCAGAGACTCAAGGGAA	NRD1	-0.857		TCAGCAGAGACTCAAGGGAA	NRD1	0.641
ATACTCCACAAGGTTGCCTG	NRD1	-0.379		ATACTCCACAAGGTTGCCTG	NRD1	-0.54
TTTGGCAGGATGGCAAGCGG	NRD1	-0.215		TTTGGCAGGATGGCAAGCGG	NRD1	-0.715
AATCTGAGGAAGAGGGACGG	NRD1	-0.024		AATCTGAGGAAGAGGGACGG	NRD1	-1.688
TTGGAGGAGCCCAGCATCGA	RAB3B	-0.515		TTGGAGGAGCCCAGCATCGA	RAB3B	-0.109
ATACATCAGAATGAAGCCCA	RAB3B	-0.282		ATACATCAGAATGAAGCCCA	RAB3B	-0.119
TCACAACAGCCTATTACCGT	RAB3B	-0.098		TCACAACAGCCTATTACCGT	RAB3B	0.524
CACGGTGCTAACGAAGGCTG	RAB3B	-0.208		CACGGTGCTAACGAAGGCTG	RAB3B	-1.288
TTCAGGATGCACCTTGCCAC	TXNDC12	0.193		TTCAGGATGCACCTTGCCAC	TXNDC12	0.488
TATAACAGATCCCAGTGGCA	TXNDC12	-0.647		TATAACAGATCCCAGTGGCA	TXNDC12	0.024
TTGTCTATAACAGATCCCAG	TXNDC12	-0.959		TTGTCTATAACAGATCCCAG	TXNDC12	-0.345
GAAGATTTCAGCCCTGACGG	TXNDC12	-0.307		GAAGATTTCAGCCCTGACGG	TXNDC12	-1.452
AAGGCGACTCAGTTCTGCCA	KTI12	-1.128		AAGGCGACTCAGTTCTGCCA	KTI12	-1.799
ACTGGAGCGAGAAGAATCCG	KTI12	-1.555		ACTGGAGCGAGAAGAATCCG	KTI12	-3.952
GCGGGCGCGAACGAGAACCC	KTI12	-1.096		GCGGGCGCGAACGAGAACCC	KTI12	-2.129
ACTCAGGCGCCGTTCCACGG	KTI12	-1.387		ACTCAGGCGCCGTTCCACGG	KTI12	-3.371
CTGACAGTTTAACAAGCCTT	BTF3L4	0.467		CTGACAGTTTAACAAGCCTT	BTF3L4	0.226
GCTGAACAGTTCCCACGGCA	BTF3L4	-0.717		GCTGAACAGTTCCCACGGCA	BTF3L4	-1.217
TGAAATACCTACCTTGCCGT	BTF3L4	-0.242		TGAAATACCTACCTTGCCGT	BTF3L4	0.033
TTGAAATACCTACCTTGCCG	BTF3L4	-0.815		TTGAAATACCTACCTTGCCG	BTF3L4	-0.268
GCAAAGGTAAACCAGACCGG	ZFYVE9	-0.077		GCAAAGGTAAACCAGACCGG	ZFYVE9	-1.055
TGGGTCGTGTGACACAGCCA	ZFYVE9	-0.666		TGGGTCGTGTGACACAGCCA	ZFYVE9	0.504
GTGCTGGTGTTTCACAACCA	ZFYVE9	1.055		GTGCTGGTGTTTCACAACCA	ZFYVE9	-0.161
AGAATCCCAAACAAGTAAGG	ZFYVE9	0.772		AGAATCCCAAACAAGTAAGG	ZFYVE9	-0.876
GCTACCTCATCACCATCCAG	CC2D1B	0.035		GCTACCTCATCACCATCCAG	CC2D1B	-1.375
TCGATGTGGGCCATGGGCAG	CC2D1B	-0.499		TCGATGTGGGCCATGGGCAG	CC2D1B	0.125
TGAGCTGCTGGCTCTCACAG	CC2D1B	0.5		TGAGCTGCTGGCTCTCACAG	CC2D1B	-0.704
CCAGGGCCAAGACCTCGGAA	CC2D1B	-0.272		CCAGGGCCAAGACCTCGGAA	CC2D1B	-0.428
TCAAGACAGAACTCTTTCTG	ORC1	-0.674		TCAAGACAGAACTCTTTCTG	ORC1	-0.351
AGGTGAGGTGATCTCCGAGA	ORC1	-0.139		AGGTGAGGTGATCTCCGAGA	ORC1	-1.254
AGTTTGGCGAGATTTGGAGG	ORC1	0.081		AGTTTGGCGAGATTTGGAGG	ORC1	-0.51
AGAAACGTGCTCGAGTACAG	ORC1	-0.558		AGAAACGTGCTCGAGTACAG	ORC1	-1.812
ACTTGTAGTCGATAAAGCCA	PRPF38A	-2.495		ACTTGTAGTCGATAAAGCCA	PRPF38A	-2.791
AAGAGCCAGAACCGAAATGG	PRPF38A	-3.806		AAGAGCCAGAACCGAAATGG	PRPF38A	-1.968
TCTTCCAGAGCACTAACTCG	PRPF38A	-4.293		TCTTCCAGAGCACTAACTCG	PRPF38A	-1.464
AGTCTCGGTAGCTTCTCCGG	PRPF38A	-1.486		AGTCTCGGTAGCTTCTCCGG	PRPF38A	-2.308
GCTGCTTAAATTCTACACAC	ZCCHC11	0.09		GCTGCTTAAATTCTACACAC	ZCCHC11	0.265
GTAGCGAAAGGCTAACACCA	ZCCHC11	1.034		GTAGCGAAAGGCTAACACCA	ZCCHC11	-0.173
AGTCCGTCAGGAAATTGTGG	ZCCHC11	0.049		AGTCCGTCAGGAAATTGTGG	ZCCHC11	0.102
TGCAGATTCATCTATCACAG	ZCCHC11	0.799		TGCAGATTCATCTATCACAG	ZCCHC11	-0.759
TCCGGAACAAGCCATGGTGG	GPX7	-0.586		TCCGGAACAAGCCATGGTGG	GPX7	-0.522
GGACTTCTACGACTTCAAGG	GPX7	-0.272		GGACTTCTACGACTTCAAGG	GPX7	0.367
GTTGGCCAAACTGGTTGCAG	GPX7	-0.659		GTTGGCCAAACTGGTTGCAG	GPX7	-0.39
GTACTTCCAGAAGTTCCAGG	GPX7	0.347		GTACTTCCAGAAGTTCCAGG	GPX7	0.112
TGCGCGGCTTCAGCTGCCCG	FAM159A	0.053		TGCGCGGCTTCAGCTGCCCG	FAM159A	-0.171
GAAGCCGCAGCAGAAGACAG	FAM159A	-0.937		GAAGCCGCAGCAGAAGACAG	FAM159A	-0.263
GAACAGGTAGCAGAGCACAC	FAM159A	0.582		GAACAGGTAGCAGAGCACAC	FAM159A	-0.9
AATGTCACTGGTGGTCACTG	FAM159A	-0.22		AATGTCACTGGTGGTCACTG	FAM159A	-0.013
TAAGGATGAGGCCAAGGCCG	SELRC1	-0.623		TAAGGATGAGGCCAAGGCCG	SELRC1	-1.124
TGATAGCTGCTACAAACTGG	SELRC1	-1.02		TGATAGCTGCTACAAACTGG	SELRC1	-1.122
TACCACGAGAAGGACCCGGA	SELRC1	-2.392		TACCACGAGAAGGACCCGGA	SELRC1	-0.624
GAAGTCCACCATGCCGGCCA	SELRC1	-0.088		GAAGTCCACCATGCCGGCCA	SELRC1	-0.457
GGACGGAGGCTGCATGCCCG	ZYG11B	-1.044		GGACGGAGGCTGCATGCCCG	ZYG11B	-0.616
GGAACCTGGAGTATTCCCAC	ZYG11B	0.854		GGAACCTGGAGTATTCCCAC	ZYG11B	0.061
GCAATGAGGCAACTTCAGCC	ZYG11B	1.398		GCAATGAGGCAACTTCAGCC	ZYG11B	0.37
GCACTGGCAAATTCATAGGG	ZYG11B	0.25		GCACTGGCAAATTCATAGGG	ZYG11B	-0.183
CGGGTGCAAGAAATGAACCA	ZYG11A	-0.553		CGGGTGCAAGAAATGAACCA	ZYG11A	-0.075
TGAGGGAAACTCCAATGCTC	ZYG11A	0.362		TGAGGGAAACTCCAATGCTC	ZYG11A	0.23
ATTTGTGGGACTATTGGCCA	ZYG11A	0.192		ATTTGTGGGACTATTGGCCA	ZYG11A	1.161
TAGGTTGAGAGCGCAAGCAC	ZYG11A	-0.343		TAGGTTGAGAGCGCAAGCAC	ZYG11A	0.978
GACTGATTGAGACCACGCGA	ECHDC2	0.245		GACTGATTGAGACCACGCGA	ECHDC2	-0.758
GATGGGTTTGCCTTGGGCGG	ECHDC2	0.106		GATGGGTTTGCCTTGGGCGG	ECHDC2	0.863
GATGAGTGAAGCAGAGGTGG	ECHDC2	-0.014		GATGAGTGAAGCAGAGGTGG	ECHDC2	0.525
AGAGATCCAAGTGCGCGCCC	ECHDC2	-0.923		AGAGATCCAAGTGCGCGCCC	ECHDC2	-0.273
CCTGCGCCGGGTGTTCGTGG	SCP2	0.174		CCTGCGCCGGGTGTTCGTGG	SCP2	-0.05
ACAGATCCCTTATTCAGCAG	SCP2	0.282		ACAGATCCCTTATTCAGCAG	SCP2	1.135
TATTCAGGTGACTCTACCTG	SCP2	0.532		TATTCAGGTGACTCTACCTG	SCP2	0.086
AAGATGAGTAAGGGAAGCCT	SCP2	-0.332		AAGATGAGTAAGGGAAGCCT	SCP2	-0.621
ATGGAAGGAGCCCGAGCCCG	PODN	0.528		ATGGAAGGAGCCCGAGCCCG	PODN	-0.682
CGAAGAGAACGAATTTGCGG	PODN	-0.166		CGAAGAGAACGAATTTGCGG	PODN	0.781
GGTGCTTGGGCACGTGGCGC	PODN	0.594		GGTGCTTGGGCACGTGGCGC	PODN	-0.892
TGAGACAAGGACTCACCAGA	PODN	-0.1		TGAGACAAGGACTCACCAGA	PODN	0.505
GGTCATGAAGATCGTGGCGG	SLC1A7	0.178		GGTCATGAAGATCGTGGCGG	SLC1A7	0.216
TCAGAGCCGGGCACCAGCGA	SLC1A7	-0.616		TCAGAGCCGGGCACCAGCGA	SLC1A7	-0.684
AGAGGTCTTGGCATCCAGGG	SLC1A7	-0.063		AGAGGTCTTGGCATCCAGGG	SLC1A7	-0.685
GACCCGGCGCCTCTCACCAC	SLC1A7	-0.037		GACCCGGCGCCTCTCACCAC	SLC1A7	-0.363
GCTGTCCTGGTAGTGCATGG	CPT2	0.056		GCTGTCCTGGTAGTGCATGG	CPT2	-0.455
ACTACCAGGACAGCCTGCCC	CPT2	0.362		ACTACCAGGACAGCCTGCCC	CPT2	0.006
GATGTGCCTGGATTTCCGAG	CPT2	0.124		GATGTGCCTGGATTTCCGAG	CPT2	0.631
ACAAGTGTCGGTCAAAGCCC	CPT2	-0.07		ACAAGTGTCGGTCAAAGCCC	CPT2	0.188
GGACCATGGAAGCACTGCCA	C1orf123	-0.867		GGACCATGGAAGCACTGCCA	C1orf123	0.273
GTGGCAGTACATCCGGCTGA	C1orf123	1.353		GTGGCAGTACATCCGGCTGA	C1orf123	-0.428
CCACCGGAAGTCCTCGCCCA	C1orf123	-0.195		CCACCGGAAGTCCTCGCCCA	C1orf123	0.089
GGCGGAGAGGGCTACCATGG	C1orf123	-0.694		GGCGGAGAGGGCTACCATGG	C1orf123	-1.019
TGCCGGCCCACTCGGTCAGG	MAGOH	-1.573		TGCCGGCCCACTCGGTCAGG	MAGOH	0.27
CGACAGTGAAATTACCAAAG	MAGOH	-1.21		CGACAGTGAAATTACCAAAG	MAGOH	-1.121
GAGTTTGAGTTTCGACCGGA	MAGOH	-0.928		GAGTTTGAGTTTCGACCGGA	MAGOH	0.837
CCGGTCGAAACTCAAACTCC	MAGOH	0.09		CCGGTCGAAACTCAAACTCC	MAGOH	-0.428
CAGGAGCAGGACTGTCCAGA	LRP8	-0.237		CAGGAGCAGGACTGTCCAGA	LRP8	0.091
GCCGTCGCACACGAACACGG	LRP8	0.131		GCCGTCGCACACGAACACGG	LRP8	-0.66
GTGGAAGTGTGACGGCGAGG	LRP8	0.289		GTGGAAGTGTGACGGCGAGG	LRP8	0.882
GCGGCTGATCCGCTGCTCGG	LRP8	-0.151		GCGGCTGATCCGCTGCTCGG	LRP8	-0.644
TGACGGGCACCAGGAAGCCA	DMRTB1	0.434		TGACGGGCACCAGGAAGCCA	DMRTB1	-0.162
AAGGCTGGGCATCGCCACGG	DMRTB1	-0.666		AAGGCTGGGCATCGCCACGG	DMRTB1	-0.275
GTGTCCCGCAGCCAGTACCA	DMRTB1	-0.132		GTGTCCCGCAGCCAGTACCA	DMRTB1	0.126
AGCGCAGAGAGGTAGCCTGG	DMRTB1	-0.731		AGCGCAGAGAGGTAGCCTGG	DMRTB1	-0.169
ATCCCGGGTGCTCTCAGCCA	GLIS1	0.406		ATCCCGGGTGCTCTCAGCCA	GLIS1	0.215
GCATGCGGGCCCTGACACCG	GLIS1	0.983		GCATGCGGGCCCTGACACCG	GLIS1	0.003
GGGCCTTGACGTGCTTGCGG	GLIS1	-0.945		GGGCCTTGACGTGCTTGCGG	GLIS1	-0.408
GCAACTTGAAGCCTGCCGGA	GLIS1	0.317		GCAACTTGAAGCCTGCCGGA	GLIS1	0.145
ACAAGGCTTCCTGAAATCCG	NDC1	-1.459		ACAAGGCTTCCTGAAATCCG	NDC1	-2.705
AGTAGCAGCATCATTTACAG	NDC1	-1.181		AGTAGCAGCATCATTTACAG	NDC1	-0.396
AGTGTCTTCATCTTACCCAG	NDC1	-0.641		AGTGTCTTCATCTTACCCAG	NDC1	-1.548
TGTGCTGCAGTGATAACCCA	NDC1	-2.12		TGTGCTGCAGTGATAACCCA	NDC1	-2.043
TTGTGGCCAATGCAACGCGT	YIPF1	-0.043		TTGTGGCCAATGCAACGCGT	YIPF1	0.317
AAGTATGGTACTTACTGCGG	YIPF1	-0.582		AAGTATGGTACTTACTGCGG	YIPF1	0.917
TATGTGCCCGAATTCCGAAA	YIPF1	-0.821		TATGTGCCCGAATTCCGAAA	YIPF1	-0.009
AGGATCCTCAATGTTTACTG	YIPF1	-0.566		AGGATCCTCAATGTTTACTG	YIPF1	-0.934
CAAGCGGAACATCCTGGCCA	DIO1	0.453		CAAGCGGAACATCCTGGCCA	DIO1	0.147
TAGAGGACACGACTGAGCTA	DIO1	0.167		TAGAGGACACGACTGAGCTA	DIO1	0.603
GAGGCTCTACATAATCCAGG	DIO1	-0.179		GAGGCTCTACATAATCCAGG	DIO1	0.446
TGCAGGGTAAATCTGGCCCT	DIO1	1.203		TGCAGGGTAAATCTGGCCCT	DIO1	0.401
TTTCCCATACAGGCACATGA	HSPB11	0.696		TTTCCCATACAGGCACATGA	HSPB11	-1.399
TAGATTTGGTACACACAGAG	HSPB11	-0.882		TAGATTTGGTACACACAGAG	HSPB11	1.145
GGCTTTACAGAAATTCACTG	LRRC42	-0.306		GGCTTTACAGAAATTCACTG	LRRC42	-0.291
GCAACAGGAAAGATCCAGGC	LRRC42	0.785		GCAACAGGAAAGATCCAGGC	LRRC42	-0.574
GTAACTGCAAGACAGAGGGC	LRRC42	0.179		GTAACTGCAAGACAGAGGGC	LRRC42	1.373
CGTGTTTCAACACTGGCCCA	LRRC42	0.338		CGTGTTTCAACACTGGCCCA	LRRC42	-0.329
AGGAGGCCGGGTCTCCACAG	LDLRAD1	-0.855		AGGAGGCCGGGTCTCCACAG	LDLRAD1	0.179
TCTCATCCTCGTCCTCGCCG	LDLRAD1	1.353		TCTCATCCTCGTCCTCGCCG	LDLRAD1	-0.914
GGGCCGCCACAGTTGCCAGG	LDLRAD1	0.668		GGGCCGCCACAGTTGCCAGG	LDLRAD1	0.095
GAATCCAAAGCCCACCCTGG	LDLRAD1	-0.111		GAATCCAAAGCCCACCCTGG	LDLRAD1	0.497
ACAACCACAAGAGAAGAAGC	TMEM59	0.15		ACAACCACAAGAGAAGAAGC	TMEM59	1.063
AAAGCAATACCATCACCGAG	TMEM59	-0.247		AAAGCAATACCATCACCGAG	TMEM59	-0.192
TGAGAAATTCACAAGCGCAC	TMEM59	-0.212		TGAGAAATTCACAAGCGCAC	TMEM59	0.601
TCTGGGTGAGGACCCAACTG	TMEM59	0.073		TCTGGGTGAGGACCCAACTG	TMEM59	0.426
CCTCAGAAGAAAGATTCTGG	TCEANC2	-0.015		CCTCAGAAGAAAGATTCTGG	TCEANC2	0.921
GGTACGGCCCATTAATGAGG	TCEANC2	0.597		GGTACGGCCCATTAATGAGG	TCEANC2	-0.428
TCATTAATGGGCCGTACCGG	TCEANC2	-0.674		TCATTAATGGGCCGTACCGG	TCEANC2	1.182
TAATGGGCCGTACCGGCGGA	TCEANC2	-0.093		TAATGGGCCGTACCGGCGGA	TCEANC2	-0.069
CAGACCGCAGCACCACCCGC	CDCP2	-0.163		CAGACCGCAGCACCACCCGC	CDCP2	-0.378
GGTGTTCGTGGACTTCCAGG	CDCP2	0.215		GGTGTTCGTGGACTTCCAGG	CDCP2	-0.327
ATGGAAGGTGAGCAGCACCG	CDCP2	-0.615		ATGGAAGGTGAGCAGCACCG	CDCP2	1.111
AGGGCTCCAGGCCCAAGCCA	CDCP2	0.184		AGGGCTCCAGGCCCAAGCCA	CDCP2	-1.133
TCGGAGAAAGCCATTCGCAC	CYB5RL	0.573		TCGGAGAAAGCCATTCGCAC	CYB5RL	-0.25
ACTCCAGGGAAGCTGCTCTG	CYB5RL	0.384		ACTCCAGGGAAGCTGCTCTG	CYB5RL	0.203
AATGATGCAGAAGGCCACGA	CYB5RL	-0.762		AATGATGCAGAAGGCCACGA	CYB5RL	-0.46
AAGGACAGGAGCCTGCTGCG	CYB5RL	-0.244		AAGGACAGGAGCCTGCTGCG	CYB5RL	0.384
ATCTCGTACACCCTATCCAG	MRPL37	-1.675		ATCTCGTACACCCTATCCAG	MRPL37	-2.075
AAGGTGTAAAGCAGGCCCTC	MRPL37	0.154		AAGGTGTAAAGCAGGCCCTC	MRPL37	0.639
GTCGGGCTCCACCAGAACCA	MRPL37	-1.83		GTCGGGCTCCACCAGAACCA	MRPL37	-0.352
CAAGGTCTTGGAGCAGCCCG	MRPL37	-0.989		CAAGGTCTTGGAGCAGCCCG	MRPL37	-0.908
ATGTAGGCAATATCCAGCAC	SSBP3-AS1	0.248		ATGTAGGCAATATCCAGCAC	SSBP3-AS1	0.046
TGTAGGCAATATCCAGCACA	SSBP3-AS1	0.206		TGTAGGCAATATCCAGCACA	SSBP3-AS1	-0.041
GGTGATCCGGGTGTCACCTC	SSBP3-AS1	0.66		GGTGATCCGGGTGTCACCTC	SSBP3-AS1	0.534
TAAAGTGCGAGGCTTTGGCC	SSBP3-AS1	0.031		TAAAGTGCGAGGCTTTGGCC	SSBP3-AS1	0.054
TCGTTGCAGAATTACGGCAG	SSBP3	0.388		TCGTTGCAGAATTACGGCAG	SSBP3	0.188
TACCTGTGGGCCGGGACCCA	SSBP3	0.854		TACCTGTGGGCCGGGACCCA	SSBP3	0.077
GTCCCAGGAACTCCTCCCGG	SSBP3	-0.921		GTCCCAGGAACTCCTCCCGG	SSBP3	-2.347
TGGCCTCACAGGGTCCTCCG	SSBP3	0.412		TGGCCTCACAGGGTCCTCCG	SSBP3	-0.109
AGTGCCATGGCAGACGGCGA	ACOT11	0.09		AGTGCCATGGCAGACGGCGA	ACOT11	0.308
CAGCCAGCGTGCCTCTCCGC	ACOT11	-1.005		CAGCCAGCGTGCCTCTCCGC	ACOT11	-1.276
AGTGGTGAATATCAAGGCCA	ACOT11	0.412		AGTGGTGAATATCAAGGCCA	ACOT11	1.205
GCGGGCCACGAAGGTGGCCA	ACOT11	-0.102		GCGGGCCACGAAGGTGGCCA	ACOT11	-1.013
GGTCCAGGAGAAGTATCCCA	FAM151A	0.181		GGTCCAGGAGAAGTATCCCA	FAM151A	0.529
CAGAGGAAGGCAAAGTCCGG	FAM151A	-0.549		CAGAGGAAGGCAAAGTCCGG	FAM151A	-0.582
TATCTACAGTGACAACACAC	FAM151A	0.15		TATCTACAGTGACAACACAC	FAM151A	-1.533
TCCTTGCCATCACCCTGCGG	FAM151A	-0.164		TCCTTGCCATCACCCTGCGG	FAM151A	-0.313
TAAGGTGGGCCAGTTCCCGC	MROH7	0.101		TAAGGTGGGCCAGTTCCCGC	MROH7	0.396
AGGTGGCAACAACATGGCTC	MROH7	-0.97		AGGTGGCAACAACATGGCTC	MROH7	0.11
GAAGAGCCAGGATCTGCTGG	MROH7	-0.19		GAAGAGCCAGGATCTGCTGG	MROH7	-1.165
GAGCTTGAGAGAGAATCCAG	MROH7	-2.626		GAGCTTGAGAGAGAATCCAG	MROH7	-1.473
TTCCAGAGCCAGCCTTACCG	TTC4	-0.939		TTCCAGAGCCAGCCTTACCG	TTC4	-0.18
GATGAGGAGCGTTCTCCAGA	TTC4	-0.3		GATGAGGAGCGTTCTCCAGA	TTC4	-0.924
AGGCTGAGTCTAGATGGCCA	TTC4	0.123		AGGCTGAGTCTAGATGGCCA	TTC4	-1.486
GTGCTGTAGAACCTGTAGCA	TTC4	-0.891		GTGCTGTAGAACCTGTAGCA	TTC4	-0.064
GCTGTACGACCACATCACAG	PARS2	-0.182		GCTGTACGACCACATCACAG	PARS2	-2.394
TTGGCTGAGAAGCTGCAGCG	PARS2	-1.251		TTGGCTGAGAAGCTGCAGCG	PARS2	-0.624
TCTGGCAAGCCACCAACCGG	PARS2	-0.709		TCTGGCAAGCCACCAACCGG	PARS2	-0.082
AGAGCACCCGGTCTTCCCGA	PARS2	1.021		AGAGCACCCGGTCTTCCCGA	PARS2	-2.75
GGCGTACTGCACAAGGGCCA	TTC22	0.265		GGCGTACTGCACAAGGGCCA	TTC22	-0.34
TCCGCTCCAGCAGCATCCCG	TTC22	0.343		TCCGCTCCAGCAGCATCCCG	TTC22	-0.796
TCTGTTTCCCTAGATCCCGA	TTC22	-1.168		TCTGTTTCCCTAGATCCCGA	TTC22	0.952
GAGGTGGCCCACGAGCACCC	TTC22	-0.404		GAGGTGGCCCACGAGCACCC	TTC22	-0.029
GGCCACCAAGTGGTTCACCG	C1orf177	0.318		GGCCACCAAGTGGTTCACCG	C1orf177	-0.459
GAAGTTCAGCACCTTCACTG	C1orf177	-0.517		GAAGTTCAGCACCTTCACTG	C1orf177	0.002
GGTGGACACAGGCTGGGCCA	C1orf177	-0.362		GGTGGACACAGGCTGGGCCA	C1orf177	-0.715
AGAAACCATGTAGCACCCGG	C1orf177	-0.62		AGAAACCATGTAGCACCCGG	C1orf177	-0.795
TTGGCAATTACTACAAGCCG	DHCR24	0.063		TTGGCAATTACTACAAGCCG	DHCR24	-0.878
GGAAGGGCTGCTCTACTCCC	DHCR24	0.316		GGAAGGGCTGCTCTACTCCC	DHCR24	-1.322
GTTGGAACAGGCCGTACTTG	DHCR24	0.09		GTTGGAACAGGCCGTACTTG	DHCR24	0.036
GCACACGGCCAGCGACACGG	DHCR24	0.387		GCACACGGCCAGCGACACGG	DHCR24	-0.537
TGACTGTCATGCAATAGCGG	TMEM61	-0.775		TGACTGTCATGCAATAGCGG	TMEM61	-0.458
AAGCTGACGGACCTGAGCAG	TMEM61	-0.387		AAGCTGACGGACCTGAGCAG	TMEM61	0.203
AGACCTGTACTACCTCACTG	TMEM61	0.083		AGACCTGTACTACCTCACTG	TMEM61	-0.334
GTGAGCTTCCCAGTGGCCGA	TMEM61	-0.662		GTGAGCTTCCCAGTGGCCGA	TMEM61	0.11
GCTCATGAGGAACGTACCGA	BSND	0.401		GCTCATGAGGAACGTACCGA	BSND	-0.872
TAGAAGGTGCCGTAGACCTG	BSND	0.123		TAGAAGGTGCCGTAGACCTG	BSND	-0.366
TCCAGGCCTGAACGTCGCCA	BSND	-1.066		TCCAGGCCTGAACGTCGCCA	BSND	-0.223
GAAGAGGAAGACCTGTACTA	BSND	0.169		GAAGAGGAAGACCTGTACTA	BSND	0.35
TGGGCACCGTCAGCTCCAGG	PCSK9	-0.44		TGGGCACCGTCAGCTCCAGG	PCSK9	-0.1
TAGGTGCCAGGCAACCTCCA	PCSK9	-1.213		TAGGTGCCAGGCAACCTCCA	PCSK9	0.909
TCTTTGCCCAGAGCATCCCG	PCSK9	-0.511		TCTTTGCCCAGAGCATCCCG	PCSK9	1.26
GAAAGACGGAGGCAGCCTGG	PCSK9	-1.398		GAAAGACGGAGGCAGCCTGG	PCSK9	-1.219
AGAGTACCTCAATTCCTCCG	USP24	0.53		AGAGTACCTCAATTCCTCCG	USP24	-1.078
AAATCCACAACCCATCCATG	USP24	0.368		AAATCCACAACCCATCCATG	USP24	0.078
TGAGAATGGAAACTGCTCAG	USP24	0.09		TGAGAATGGAAACTGCTCAG	USP24	-0.266
TACGAGCCCATGGACAGCGG	USP24	-1.306		TACGAGCCCATGGACAGCGG	USP24	-0.234
GATCAAGGTGAACTGCAGGA	PPAP2B	0.393		GATCAAGGTGAACTGCAGGA	PPAP2B	0.086
GTGAGGACGCAGGCGCCCTA	PPAP2B	-0.318		GTGAGGACGCAGGCGCCCTA	PPAP2B	0.717
TGACGCTGTGCTCTGTGCCG	PPAP2B	0.297		TGACGCTGTGCTCTGTGCCG	PPAP2B	0.34
GTCCCGGAGAGCAAGAACGG	PPAP2B	-0.723		GTCCCGGAGAGCAAGAACGG	PPAP2B	-0.408
TCAACTCTTCACTTTGCCGA	PRKAA2	0.446		TCAACTCTTCACTTTGCCGA	PRKAA2	0.619
GTAATGGAATATGTGTCTGG	PRKAA2	0.734		GTAATGGAATATGTGTCTGG	PRKAA2	0.036
GAAGTTGATATCTGGAGCTG	PRKAA2	-0.374		GAAGTTGATATCTGGAGCTG	PRKAA2	-0.428
GATGATAAGCCACTGCAAGC	PRKAA2	0.251		GATGATAAGCCACTGCAAGC	PRKAA2	0.736
GTGCTGAAGAATCAGAAAGG	C1orf168	0.466		GTGCTGAAGAATCAGAAAGG	C1orf168	0.395
TAAGACAAGTTCCATCTCGG	C1orf168	0.106		TAAGACAAGTTCCATCTCGG	C1orf168	-0.112
CAGATGACCAACGTCCACAC	C1orf168	0.774		CAGATGACCAACGTCCACAC	C1orf168	0.453
CATACAGTAGACTTTCCCAG	C1orf168	-0.864		CATACAGTAGACTTTCCCAG	C1orf168	-0.152
GATCACAGAAGGCAGCCTTG	C8A	0.32		GATCACAGAAGGCAGCCTTG	C8A	0.061
TAGGTACAATATCCTGACCC	C8A	0.9		TAGGTACAATATCCTGACCC	C8A	-0.008
GGAGATTCCAGTATCTGCCA	C8A	-0.19		GGAGATTCCAGTATCTGCCA	C8A	0.01
GAGGAAGGATGACATTATGC	C8A	0.937		GAGGAAGGATGACATTATGC	C8A	0.61
ACCTGGCTGTCTCTTACCTG	C8B	-0.407		ACCTGGCTGTCTCTTACCTG	C8B	-0.633
CATGAAATGGACCAATACTG	C8B	0.062		CATGAAATGGACCAATACTG	C8B	0.558
GGTGAAAGGCCACATTCCTT	C8B	0.359		GGTGAAAGGCCACATTCCTT	C8B	-0.364
ATGGGCTTGGAGGGCGCCGG	C8B	-0.844		ATGGGCTTGGAGGGCGCCGG	C8B	-0.273
GAGCAATGCATACTTACGGG	DAB1	-0.042		GAGCAATGCATACTTACGGG	DAB1	-0.3
GATAGGGATACTCACCGCCT	DAB1	0.641		GATAGGGATACTCACCGCCT	DAB1	0.119
GTTGCTGGCGCTCGTTCCAA	DAB1	0.166		GTTGCTGGCGCTCGTTCCAA	DAB1	-0.334
TCTGGAGTCTTTCTTGGCGC	DAB1	0.336		TCTGGAGTCTTTCTTGGCGC	DAB1	0.339
CGAGGGTCTGGATTAGACAG	OMA1	-0.601		CGAGGGTCTGGATTAGACAG	OMA1	-0.811
GATACAGTCTAAATTGCAGG	OMA1	0.157		GATACAGTCTAAATTGCAGG	OMA1	-0.193
AAGTAAGTCCAATCACAGGA	OMA1	-0.379		AAGTAAGTCCAATCACAGGA	OMA1	0.149
ACCGGAGCAGCTTGAAACCG	OMA1	-0.672		ACCGGAGCAGCTTGAAACCG	OMA1	0.821
TCCATGAAGCGCCTCACCGC	TACSTD2	0.009		TCCATGAAGCGCCTCACCGC	TACSTD2	0.625
TGAGTGGTTGAAGGCGCCGG	TACSTD2	-0.556		TGAGTGGTTGAAGGCGCCGG	TACSTD2	-0.12
GTGGTTGAAGGCGCCGGCGG	TACSTD2	-0.733		GTGGTTGAAGGCGCCGGCGG	TACSTD2	-0.009
GTGCTGGTGCGTGAACTCGG	TACSTD2	0.067		GTGCTGGTGCGTGAACTCGG	TACSTD2	-0.055
ACTGAAGCCTCTAACAGCCA	MYSM1	-0.481		ACTGAAGCCTCTAACAGCCA	MYSM1	0.278
GACGTAGGGTCCGAGACCCA	MYSM1	0.783		GACGTAGGGTCCGAGACCCA	MYSM1	-0.206
CAAGCTCAGAAATTACACTG	MYSM1	0.234		CAAGCTCAGAAATTACACTG	MYSM1	0.745
GAGGCGGATGTGGATATCGA	MYSM1	0.2		GAGGCGGATGTGGATATCGA	MYSM1	0.484
GTCATGAACCACGTTAACAG	JUN	0.287		GTCATGAACCACGTTAACAG	JUN	0.13
GCTGGAGAGAATCGCCCGGC	JUN	-1.132		GCTGGAGAGAATCGCCCGGC	JUN	0.316
AACCCAGGCGCGCTGAGCAG	JUN	-0.372		AACCCAGGCGCGCTGAGCAG	JUN	0.224
AACGTGACAGATGAGCAGGA	JUN	-1.294		AACGTGACAGATGAGCAGGA	JUN	0.538
GTGGAGAACAGAAACCAGAG	FGGY	-0.004		GTGGAGAACAGAAACCAGAG	FGGY	1.103
TAACTTGACTGACTGCTCGA	FGGY	0.146		TAACTTGACTGACTGCTCGA	FGGY	-0.496
AAGCTGCGACCGCAATCCCA	FGGY	-1.647		AAGCTGCGACCGCAATCCCA	FGGY	0.478
AGACAGCAGTTACCTGGCTG	FGGY	0.616		AGACAGCAGTTACCTGGCTG	FGGY	0.456
CGTCCAGGACCACTTCCAGG	NPHP4	-0.68		CGTCCAGGACCACTTCCAGG	NPHP4	0.191
AAGGTGGAACGCAGGCTCCA	NPHP4	-0.095		AAGGTGGAACGCAGGCTCCA	NPHP4	-0.236
TTGATGAAGAACTTGTGCCA	HOOK1	-0.538		TTGATGAAGAACTTGTGCCA	HOOK1	0.468
GCTGAGGGCAAGAAACGGGA	NPHP4	0.226		GCTGAGGGCAAGAAACGGGA	NPHP4	0.543
ATGAACTGGAAACTGAGCAG	HOOK1	-0.149		ATGAACTGGAAACTGAGCAG	HOOK1	0.142
GTTCCTGTAAAGATTTCTGG	HOOK1	0.09		GTTCCTGTAAAGATTTCTGG	HOOK1	0.546
GAGAAGAATTGAGATTCTGG	HOOK1	0.204		GAGAAGAATTGAGATTCTGG	HOOK1	-0.741
GTAGGGCATGGACTCCCGGG	CYP2J2	0.213		GTAGGGCATGGACTCCCGGG	CYP2J2	0.263
TCCGGCAAAGAAGAGGTCCA	CYP2J2	0.802		TCCGGCAAAGAAGAGGTCCA	CYP2J2	0.673
GTACTCAAAGCGTTCTCCGA	CYP2J2	0.048		GTACTCAAAGCGTTCTCCGA	CYP2J2	0.335
TTAAAGACGATCCTGGACGG	NPHP4	-0.419		TTAAAGACGATCCTGGACGG	NPHP4	1.016
GAGGATGGACCACTGCCCAG	CYP2J2	-0.879		GAGGATGGACCACTGCCCAG	CYP2J2	-0.449
ATGGCACTAAGGACAACCAA	C1orf87	-0.495		ATGGCACTAAGGACAACCAA	C1orf87	-0.16
GTCATGGCACTCATAGCCAA	C1orf87	0.213		GTCATGGCACTCATAGCCAA	C1orf87	-0.057
CAACCAGAAACTACTAACAG	C1orf87	-0.555		CAACCAGAAACTACTAACAG	C1orf87	0.547
AAGGAATCATGTCTTCAGCC	C1orf87	0.5		AAGGAATCATGTCTTCAGCC	C1orf87	-1.139
TCACCTGTAGATCATCCCGG	KCNAB2	0.723		TCACCTGTAGATCATCCCGG	KCNAB2	-0.57
GATGCCATTATCATAGGCCA	KCNAB2	0.155		GATGCCATTATCATAGGCCA	KCNAB2	1.081
TCCAGGAAGCACATAATCGA	KCNAB2	-0.64		TCCAGGAAGCACATAATCGA	KCNAB2	0.764
AGACCACCTACCTTCCATCG	KCNAB2	0.758		AGACCACCTACCTTCCATCG	KCNAB2	-0.25
TGTAGGCAAAGGCTCGGACG	NFIA	-1.111		TGTAGGCAAAGGCTCGGACG	NFIA	-0.499
TGAGTCCAGGAGCAATGAGG	NFIA	0.028		TGAGTCCAGGAGCAATGAGG	NFIA	0.628
AAAGCGCCTCAAGTCTGTGG	NFIA	0.161		AAAGCGCCTCAAGTCTGTGG	NFIA	0.424
CCTGTCATTACAGGACCCAG	NFIA	0.142		CCTGTCATTACAGGACCCAG	NFIA	-0.385
TTGCGGATAGGCACAGGCTG	CHD5	0.361		TTGCGGATAGGCACAGGCTG	CHD5	0.255
TAGATTGTTGGACCTTCAGA	TM2D1	0.458		TAGATTGTTGGACCTTCAGA	TM2D1	-0.428
CGTGGACTACCTGTTCTCGG	CHD5	0.225		CGTGGACTACCTGTTCTCGG	CHD5	-1.097
AAACATACGCACCCAAAGCA	TM2D1	-0.052		AAACATACGCACCCAAAGCA	TM2D1	0.653
TAAGTGCGAGGACCTCAAAG	TM2D1	0.782		TAAGTGCGAGGACCTCAAAG	TM2D1	0.778
AGACGGACCAGACGGCCAGG	TM2D1	-1.232		AGACGGACCAGACGGCCAGG	TM2D1	-0.428
AAGTTGGCTGAACAATCTGA	INADL	-0.212		AAGTTGGCTGAACAATCTGA	INADL	-0.46
ATAGAACGGCCTTCAACTGG	INADL	0.331		ATAGAACGGCCTTCAACTGG	INADL	0.646
TTTGAGACTGATTGTGGCCA	INADL	0.558		TTTGAGACTGATTGTGGCCA	INADL	0.331
GTGAGGACTATAGTTCCTGG	INADL	0.384		GTGAGGACTATAGTTCCTGG	INADL	-0.019
GAAGGCTCACGGGCTCCACA	CHD5	0.124		GAAGGCTCACGGGCTCCACA	CHD5	-0.851
GCACCGAGGAGGAGCTGCCG	CHD5	-0.116		GCACCGAGGAGGAGCTGCCG	CHD5	0.701
CGCGGAGCCATACTAACCAC	RPL22	1.056		CGCGGAGCCATACTAACCAC	RPL22	0.703
CATACTAACCACAGGAGCCA	RPL22	0.346		CATACTAACCACAGGAGCCA	RPL22	1.11
ACAGCGGGCACACCAGCGGG	RNF207	0.628		ACAGCGGGCACACCAGCGGG	RNF207	-0.696
AACTGATAAGGACATAGCTC	L1TD1	-0.926		AACTGATAAGGACATAGCTC	L1TD1	-1.191
TAACTTCGTGATTCACCCTG	L1TD1	0.426		TAACTTCGTGATTCACCCTG	L1TD1	-0.198
ACGGTGCTGAAGGGTCCCAG	RNF207	0.005		ACGGTGCTGAAGGGTCCCAG	RNF207	0.085
ATAGACTCAAAGCATAGAGC	L1TD1	0.643		ATAGACTCAAAGCATAGAGC	L1TD1	1.097
TGAGGGAGAGGCCAAACATA	L1TD1	0.407		TGAGGGAGAGGCCAAACATA	L1TD1	0.087
GTCGCGGCTTCGCTGACCCA	RNF207	0.438		GTCGCGGCTTCGCTGACCCA	RNF207	-1.048
TCTGCATGTCGCGGAAGCAG	RNF207	0.789		TCTGCATGTCGCGGAAGCAG	RNF207	-0.099
AGTGAGGCTGGACCTCGTGG	KANK4	-0.748		AGTGAGGCTGGACCTCGTGG	KANK4	0.526
AAGTGAGGAGACCAGCGGTG	KANK4	0.394		AAGTGAGGAGACCAGCGGTG	KANK4	0.385
ATGGATTTAAGGCTGGTCGA	KANK4	-0.157		ATGGATTTAAGGCTGGTCGA	KANK4	1.086
TCAGGGATGGGTGATGGCAG	KANK4	-0.552		TCAGGGATGGGTGATGGCAG	KANK4	-0.818
TATAAGAAGAGGGTGCCCAC	ICMT	-0.242		TATAAGAAGAGGGTGCCCAC	ICMT	-0.352
ATGAACTTGCCACTCAGCCA	USP1	-0.696		ATGAACTTGCCACTCAGCCA	USP1	0.135
AGTGTGTTAAGCAGTCGCCT	USP1	0.043		AGTGTGTTAAGCAGTCGCCT	USP1	1.489
AAGCCAACTAACGACAGCTA	USP1	0.582		AAGCCAACTAACGACAGCTA	USP1	0.681
GAAGCTATTGGACTTCTTGG	USP1	-0.372		GAAGCTATTGGACTTCTTGG	USP1	-0.021
AAACCAAGCGTACACTCCAC	ICMT	-0.142		AAACCAAGCGTACACTCCAC	ICMT	-0.475
AAGGCGGCCATGTTTACAGC	ICMT	0.315		AAGGCGGCCATGTTTACAGC	ICMT	-2.303
AGACGCGCCTCAGAGCCCGG	ICMT	0.228		AGACGCGCCTCAGAGCCCGG	ICMT	0.112
GGAGAAACACTACTCGCACC	HES3	0.367		GGAGAAACACTACTCGCACC	HES3	-0.924
GTGAGCCAGCTCCTTCGGCG	HES3	-0.461		GTGAGCCAGCTCCTTCGGCG	HES3	-1.867
GGAGCAGGAGCCCAGACGGC	HES3	-1.696		GGAGCAGGAGCCCAGACGGC	HES3	-0.56
TCGGCGCAGCGACTCGACGC	HES3	0.374		TCGGCGCAGCGACTCGACGC	HES3	-0.516
TAAGACCATGTCCCAACTGA	ANGPTL3	-0.013		TAAGACCATGTCCCAACTGA	ANGPTL3	0.755
CAAAGACCTTCTCCAGACCG	ANGPTL3	-0.22		CAAAGACCTTCTCCAGACCG	ANGPTL3	0.406
AACAGAGGTGAACATACAAG	ANGPTL3	-0.41		AACAGAGGTGAACATACAAG	ANGPTL3	0.641
AGGACACTTCAACTGTCCAG	ANGPTL3	0.39		AGGACACTTCAACTGTCCAG	ANGPTL3	0.992
AGGGTAGTAATGGCAGCAGG	DOCK7	-0.188		AGGGTAGTAATGGCAGCAGG	DOCK7	0.675
CAAGTATGAGATCTCCGCCC	GPR153	-0.335		CAAGTATGAGATCTCCGCCC	GPR153	0.427
ACCGTCAGAATGATGACCAA	DOCK7	1.074		ACCGTCAGAATGATGACCAA	DOCK7	0.872
AACGACGAGGAGTCAGACGA	GPR153	-0.356		AACGACGAGGAGTCAGACGA	GPR153	0.039
GAATCTGATGAAGCTCCAGA	DOCK7	0.651		GAATCTGATGAAGCTCCAGA	DOCK7	0.379
ACAAGAGTTCTGCAGTCCCG	DOCK7	0.216		ACAAGAGTTCTGCAGTCCCG	DOCK7	-0.007
GGAAGCAGACGCCAAAGCCC	GPR153	-0.505		GGAAGCAGACGCCAAAGCCC	GPR153	-1.145
GCACCATGAGTGATGAGCGG	GPR153	-0.407		GCACCATGAGTGATGAGCGG	GPR153	-0.848
TTTGACAACAGACTGTGGGT	ATG4C	-0.171		TTTGACAACAGACTGTGGGT	ATG4C	-0.117
AATATTCAAAGCATCAGGCC	ATG4C	-0.301		AATATTCAAAGCATCAGGCC	ATG4C	0.98
TTATCCACAGTACCTCAAGA	ATG4C	-0.243		TTATCCACAGTACCTCAAGA	ATG4C	-0.75
AGCTTCTGAAGAAATCACCA	ATG4C	-0.91		AGCTTCTGAAGAAATCACCA	ATG4C	-0.467
GGAGGGATGACCCTCTCCGG	FOXD3	0.313		GGAGGGATGACCCTCTCCGG	FOXD3	-1.75
TTGCGGCCCAGCTCGCCCGA	FOXD3	-0.813		TTGCGGCCCAGCTCGCCCGA	FOXD3	0.182
TTTGCGGCCCAGCTCGCCCG	FOXD3	0.941		TTTGCGGCCCAGCTCGCCCG	FOXD3	0.634
GGACTTGATGAGCGACGCGG	FOXD3	0.09		GGACTTGATGAGCGACGCGG	FOXD3	-0.428
ATGGTACTTGATGACAGTAG	ALG6	0.206		ATGGTACTTGATGACAGTAG	ALG6	0.617
CTATGATAAGCTGTAAGAGG	ALG6	0.113		CTATGATAAGCTGTAAGAGG	ALG6	-0.441
AGAAAGGGAACAAACCCTGC	ALG6	-1.522		AGAAAGGGAACAAACCCTGC	ALG6	-1.178
AAGTCCGGTAGTTTCTGAGG	ALG6	0.118		AAGTCCGGTAGTTTCTGAGG	ALG6	-0.806
AGTACAGGACTTCCTCACAA	ITGB3BP	0.065		AGTACAGGACTTCCTCACAA	ITGB3BP	-0.927
GATGACTTTCTTGTAGGCTT	ITGB3BP	0.279		GATGACTTTCTTGTAGGCTT	ITGB3BP	-0.383
TGACCAATAAGGCCACCCTG	ACOT7	-0.181		TGACCAATAAGGCCACCCTG	ACOT7	0.615
TTTGTTCGAGGACTCTCTGA	EFCAB7	-0.376		TTTGTTCGAGGACTCTCTGA	EFCAB7	0.164
GGTGCGCTCGACACGAGCCA	ACOT7	0.412		GGTGCGCTCGACACGAGCCA	ACOT7	0.194
CAGTTTGGAAACCACATCGA	EFCAB7	0.37		CAGTTTGGAAACCACATCGA	EFCAB7	1.379
GCAGTATCAACGGATAACCA	EFCAB7	-0.253		GCAGTATCAACGGATAACCA	EFCAB7	0.302
GATGCTTGGGCTGTCTGCAG	EFCAB7	-0.247		GATGCTTGGGCTGTCTGCAG	EFCAB7	-0.955
CCAGAGTATCATCTCCACCG	PGM1	-0.59		CCAGAGTATCATCTCCACCG	PGM1	-0.295
AATGATGCAGGATACAGCAG	PGM1	0.737		AATGATGCAGGATACAGCAG	PGM1	-0.479
GTGGCCGGCAATGTCCACGG	ACOT7	-0.154		GTGGCCGGCAATGTCCACGG	ACOT7	-1.831
GGGCACCGAGTTCTTCACAG	PGM1	-0.354		GGGCACCGAGTTCTTCACAG	PGM1	-1.664
GCATGCTCCGTGCAAAGCCG	PGM1	0.17		GCATGCTCCGTGCAAAGCCG	PGM1	-0.276
GTAATGCAGGCTCCACAGGG	ACOT7	-0.462		GTAATGCAGGCTCCACAGGG	ACOT7	0.057
GTGCGTGGCAACAAACGGCA	ROR1	0.369		GTGCGTGGCAACAAACGGCA	ROR1	-0.63
GATTCTGTCAGCCATACAGA	ROR1	-0.071		GATTCTGTCAGCCATACAGA	ROR1	-0.219
GGAAGTGCCAATCATAGTGA	ROR1	-0.061		GGAAGTGCCAATCATAGTGA	ROR1	0.612
GCACAGGTGTGGACTACCGG	ROR1	-0.25		GCACAGGTGTGGACTACCGG	ROR1	0.916
CTACAGAATTCAGTTTGGCA	UBE2U	-0.448		CTACAGAATTCAGTTTGGCA	UBE2U	-0.302
AATACAGTAGACCCACACAC	UBE2U	0.838		AATACAGTAGACCCACACAC	UBE2U	-0.069
TTTGGAAGCAGCCAGAATAC	UBE2U	0.647		TTTGGAAGCAGCCAGAATAC	UBE2U	-0.831
TATAGTGAAAGATGACAGCC	UBE2U	0.124		TATAGTGAAAGATGACAGCC	UBE2U	0.849
CCTTGCGACAGCTACCGCGA	HES2	-0.409		CCTTGCGACAGCTACCGCGA	HES2	-0.169
GCCTTGCGACAGCTACCGCG	HES2	0.522		GCCTTGCGACAGCTACCGCG	HES2	0.794
AATGACCGTGCGCTTCCTGC	HES2	0.181		AATGACCGTGCGCTTCCTGC	HES2	0.49
TCTGGTTGATGCGCGCGCGC	HES2	0.36		TCTGGTTGATGCGCGCGCGC	HES2	-0.373
ACAGTGCAGCTTCCCAGCGC	ESPN	-0.241		ACAGTGCAGCTTCCCAGCGC	ESPN	-0.16
TCGACGAGAAGCCTCAGGGA	ESPN	-1.372		TCGACGAGAAGCCTCAGGGA	ESPN	-0.858
TGCTGGCGAGCCAGATGCGG	CACHD1	-0.216		TGCTGGCGAGCCAGATGCGG	CACHD1	-0.757
GCTGTGGCCCATCTGCGCCG	ESPN	-2.318		GCTGTGGCCCATCTGCGCCG	ESPN	-1.261
GGGAGATCTCGGCTGACCTG	ESPN	-0.556		GGGAGATCTCGGCTGACCTG	ESPN	-1.262
ATAGTAGTGATTCTGGACCA	CACHD1	0.188		ATAGTAGTGATTCTGGACCA	CACHD1	0.824
GAGCAACCTGGAGACCACAG	CACHD1	-0.283		GAGCAACCTGGAGACCACAG	CACHD1	0.022
GCGATAATCTGGCTGCCCAG	CACHD1	-0.01		GCGATAATCTGGCTGCCCAG	CACHD1	-0.735
AGGTCGCCGCGCGACTGCAG	RAVER2	0.438		AGGTCGCCGCGCGACTGCAG	RAVER2	-1.468
GAAGTTACTGGCCATTCCAA	RAVER2	-0.858		GAAGTTACTGGCCATTCCAA	RAVER2	-1.341
GGCTTCTATGAACATGGCGA	TNFRSF25	0.523		GGCTTCTATGAACATGGCGA	TNFRSF25	-0.201
GCTGCTAATGTACTTCGCCC	RAVER2	-1.035		GCTGCTAATGTACTTCGCCC	RAVER2	-0.169
GCAGTGGCCGACACCCGCTG	TNFRSF25	-0.314		GCAGTGGCCGACACCCGCTG	TNFRSF25	-0.739
TTCCACAGGGCACTACCTGA	TNFRSF25	-0.45		TTCCACAGGGCACTACCTGA	TNFRSF25	1.162
TTGTTGCAGAGGCTGCCCAG	TNFRSF25	0.607		TTGTTGCAGAGGCTGCCCAG	TNFRSF25	-0.705
ACAGCTCGTCCACATAACTG	RAVER2	-0.52		ACAGCTCGTCCACATAACTG	RAVER2	0.55
ACTCCGACATGTTCTTGCGG	PLEKHG5	-0.274		ACTCCGACATGTTCTTGCGG	PLEKHG5	-0.016
GCAGTTGCCAGAACTGCCCA	JAK1	-0.982		GCAGTTGCCAGAACTGCCCA	JAK1	-0.761
AAACAGATACTCCAGTGAGC	JAK1	-1.281		AAACAGATACTCCAGTGAGC	JAK1	0.091
AGATGTCCAGGCTCTCCCGG	PLEKHG5	-0.206		AGATGTCCAGGCTCTCCCGG	PLEKHG5	-0.67
ATGACGAGAACACCAAGCTC	JAK1	-0.85		ATGACGAGAACACCAAGCTC	JAK1	-0.489
TGAAAGGAAGGGCATTGCGC	PLEKHG5	-0.185		TGAAAGGAAGGGCATTGCGC	PLEKHG5	1.019
CAGTGGAGAGTACACAGCAG	JAK1	-0.832		CAGTGGAGAGTACACAGCAG	JAK1	0.305
TGCCAGCAGCTGCACCGCCG	PLEKHG5	-0.398		TGCCAGCAGCTGCACCGCCG	PLEKHG5	-0.041
CTCCCGCAAGAAGTGGCCGC	AK4	-0.434		CTCCCGCAAGAAGTGGCCGC	AK4	0.629
ACGCCTAATGATGTCCGAGT	AK4	-1.19		ACGCCTAATGATGTCCGAGT	AK4	-0.358
TCCGAGTTGGAGAACAGGCG	AK4	0.052		TCCGAGTTGGAGAACAGGCG	AK4	0.626
ACAGTTTCAACTCACCATCA	AK4	0.139		ACAGTTTCAACTCACCATCA	AK4	0.001
CAAGCAGAGAGTGAACGCCG	DNAJC6	-0.626		CAAGCAGAGAGTGAACGCCG	DNAJC6	-0.572
GAACTGCCAAGTTTCACAGC	DNAJC6	0.447		GAACTGCCAAGTTTCACAGC	DNAJC6	-0.57
AAAGGTTACTCACCAAGCAG	DNAJC6	0.471		AAAGGTTACTCACCAAGCAG	DNAJC6	1.387
TTGGACTTTCACCATCCCAT	DNAJC6	-0.104		TTGGACTTTCACCATCCCAT	DNAJC6	-0.096
ATGCAACCAGTAGTGCCTGT	LEPROT	0.553		ATGCAACCAGTAGTGCCTGT	LEPROT	0.202
GAAATATGCCAGTTCCCGAC	LEPROT	0.675		GAAATATGCCAGTTCCCGAC	LEPROT	-0.674
GCCTGCCAACACAAGGCCGC	LEPROT	-0.022		GCCTGCCAACACAAGGCCGC	LEPROT	1.538
AGCAAAGAAATGCAACCAGG	NOL9	-1.717		AGCAAAGAAATGCAACCAGG	NOL9	-2.25
GAGTTAGTCAATGTTTCCTG	NOL9	-1.34		GAGTTAGTCAATGTTTCCTG	NOL9	-1.491
AGTGTTAGAAGATTCACCTC	LEPR	-0.03		AGTGTTAGAAGATTCACCTC	LEPR	-1.152
TCATAGGTAAACTTTCCTCG	LEPR	-0.363		TCATAGGTAAACTTTCCTCG	LEPR	-0.021
TCAGGAAGGACACATGTTGG	LEPR	0.29		TCAGGAAGGACACATGTTGG	LEPR	-0.118
TATGTGCTTGCTCTGTCCAC	LEPR	-0.976		TATGTGCTTGCTCTGTCCAC	LEPR	0.728
GCTGGTTATGAAGTTTACAG	NOL9	-2.116		GCTGGTTATGAAGTTTACAG	NOL9	-0.803
AGGCCGGTGGCAACTCGAGG	NOL9	-0.592		AGGCCGGTGGCAACTCGAGG	NOL9	-1.327
CTGCCAGGAGGTAATCTCCG	TAS1R1	-0.162		CTGCCAGGAGGTAATCTCCG	TAS1R1	0.838
TGAGGAGATAAACAACTCCA	TAS1R1	0.07		TGAGGAGATAAACAACTCCA	TAS1R1	-0.356
GTTTGAAGAAGCCTATGCCC	TAS1R1	0.076		GTTTGAAGAAGCCTATGCCC	TAS1R1	0.189
GTAGAAGGAAATGCACCTTG	TAS1R1	0.785		GTAGAAGGAAATGCACCTTG	TAS1R1	-1.509
TCTCAGCGAAGCCAGCAGGG	ZBTB48	-0.495		TCTCAGCGAAGCCAGCAGGG	ZBTB48	-0.428
GCTGAGCCAGCCCTGAGCGC	ZBTB48	-0.542		GCTGAGCCAGCCCTGAGCGC	ZBTB48	0.324
GCAGCGTCGTCGCTTCACTG	PDE4B	-0.758		GCAGCGTCGTCGCTTCACTG	PDE4B	-0.282
TGGGAAGTGTTACTTTCGGA	ZBTB48	0.114		TGGGAAGTGTTACTTTCGGA	ZBTB48	0.283
GCCAGGAGACATTCCGCCGA	ZBTB48	-0.158		GCCAGGAGACATTCCGCCGA	ZBTB48	-0.888
ATGACCCAGAGACTCGCGCG	KLHL21	0.609		ATGACCCAGAGACTCGCGCG	KLHL21	0.673
CCACAGGGATGACTCCGCTG	KLHL21	-0.803		CCACAGGGATGACTCCGCTG	KLHL21	-0.277
GTCGTAGCACTGCATCACCA	KLHL21	0.217		GTCGTAGCACTGCATCACCA	KLHL21	-0.354
GAGGATCTCGGCGAGACCGG	KLHL21	-2.014		GAGGATCTCGGCGAGACCGG	KLHL21	-0.759
AGAGAAATGACTCTCTGCGC	PDE4B	-0.082		AGAGAAATGACTCTCTGCGC	PDE4B	0.491
GCCAGCATAGGCCAAGACAA	PHF13	-0.29		GCCAGCATAGGCCAAGACAA	PHF13	-0.785
TGGCTACATCCCTTATCCGA	PHF13	-0.516		TGGCTACATCCCTTATCCGA	PHF13	-0.611
AAACGGACTATCGTCCGGCA	PHF13	0.682		AAACGGACTATCGTCCGGCA	PHF13	1.17
TCCGCGAGCGGTTGGAACGG	PHF13	-0.325		TCCGCGAGCGGTTGGAACGG	PHF13	1.674
AAATGAAGATCACCTGGCCA	PDE4B	0.148		AAATGAAGATCACCTGGCCA	PDE4B	1.028
AGGATGATCAACGTCATGGA	PDE4B	1.335		AGGATGATCAACGTCATGGA	PDE4B	-0.428
GCAACCGCTACAGCAGCCGC	THAP3	-0.761		GCAACCGCTACAGCAGCCGC	THAP3	-0.366
GGAAGGTGAGCTGCTTCCTG	THAP3	-0.066		GGAAGGTGAGCTGCTTCCTG	THAP3	-0.184
TGGGTGCTGAACATCGGCCG	THAP3	-0.314		TGGGTGCTGAACATCGGCCG	THAP3	0.156
ACGGAGGCCGCAAGCAACAG	THAP3	-0.084		ACGGAGGCCGCAAGCAACAG	THAP3	-0.617
AGAGGTTCACCAGATAGAGA	SGIP1	-0.275		AGAGGTTCACCAGATAGAGA	SGIP1	0.54
ATCAAGGCTCTATTCAGCAG	SGIP1	-0.192		ATCAAGGCTCTATTCAGCAG	SGIP1	0.321
AGGCTACAGCATCAGACCCG	SGIP1	0.412		AGGCTACAGCATCAGACCCG	SGIP1	0.228
AACTGTGTTCTACCTACCAA	SGIP1	0.311		AACTGTGTTCTACCTACCAA	SGIP1	1.174
AATCTGCGGAAAGCTACTGC	DNAJC11	-2.202		AATCTGCGGAAAGCTACTGC	DNAJC11	-0.779
AAGGCAGAGCAGCTCATTCA	TCTEX1D1	-0.09		AAGGCAGAGCAGCTCATTCA	TCTEX1D1	-0.536
AAAGAACACACCCAACTGAT	TCTEX1D1	0.758		AAAGAACACACCCAACTGAT	TCTEX1D1	-0.179
ATATGATTGACGGTGACCAC	TCTEX1D1	0.407		ATATGATTGACGGTGACCAC	TCTEX1D1	0.3
AATCATCAAGTCCTTGACCT	TCTEX1D1	0.013		AATCATCAAGTCCTTGACCT	TCTEX1D1	-0.16
AAGAGCACTCAAATCAGTCA	INSL5	0.494		AAGAGCACTCAAATCAGTCA	INSL5	-0.735
TGACTTCCAAAGCTCTTCAG	INSL5	0.146		TGACTTCCAAAGCTCTTCAG	INSL5	-0.246
GGGATCCCTCAAGCTCAGCA	INSL5	0.39		GGGATCCCTCAAGCTCAGCA	INSL5	-0.268
ATATCTGTGCTAGCTCCAGG	INSL5	-0.577		ATATCTGTGCTAGCTCCAGG	INSL5	0.355
GCAGCAGCGAACCAATCCCA	DNAJC11	-0.402		GCAGCAGCGAACCAATCCCA	DNAJC11	-1.73
CTGGTCAATAAAGAATCCCA	WDR78	-1.39		CTGGTCAATAAAGAATCCCA	WDR78	1.068
GGTAGAGGAAGAATCTAAGA	WDR78	0.546		GGTAGAGGAAGAATCTAAGA	WDR78	-1.914
ATCAGGACCAAAGATTGCCA	WDR78	-0.91		ATCAGGACCAAAGATTGCCA	WDR78	-0.428
TTCTACAGAGACCATGACTG	WDR78	0.185		TTCTACAGAGACCATGACTG	WDR78	-0.148
CAGTACGGCAAATATGGCGG	MIER1	-0.31		CAGTACGGCAAATATGGCGG	MIER1	-0.712
AGCTGAAAGCTGCCTACCGG	DNAJC11	-0.173		AGCTGAAAGCTGCCTACCGG	DNAJC11	-0.428
TGAGAAGCAACAGATTGTGA	MIER1	-1.047		TGAGAAGCAACAGATTGTGA	MIER1	0.743
AGGGCTGAAGGCCTATGGAA	MIER1	-0.61		AGGGCTGAAGGCCTATGGAA	MIER1	0.534
AGGCGAAGGGTAAACAGCAA	MIER1	1.212		AGGCGAAGGGTAAACAGCAA	MIER1	-0.724
TGTGAAATACGCAATGGCCA	SLC35D1	-0.4		TGTGAAATACGCAATGGCCA	SLC35D1	0.22
ACAGTGGCAGTTCTCTGGGT	SLC35D1	-0.594		ACAGTGGCAGTTCTCTGGGT	SLC35D1	-1.352
AAGTCCAACACATAGTGAGG	SLC35D1	0.136		AAGTCCAACACATAGTGAGG	SLC35D1	0.379
GAGTGTGGAGGATTTCGCGG	SLC35D1	0.119		GAGTGTGGAGGATTTCGCGG	SLC35D1	0.276
ACAGGTAAGGCACTGGATGT	C1orf141	-0.138		ACAGGTAAGGCACTGGATGT	C1orf141	-1.403
AAGAGACCAACAGAATCCAA	C1orf141	-0.869		AAGAGACCAACAGAATCCAA	C1orf141	-1.154
ATAAACAGGCTTCAGAGTGA	C1orf141	-0.013		ATAAACAGGCTTCAGAGTGA	C1orf141	-0.571
AATCTTGGCCAGAAGAACAA	C1orf141	0.025		AATCTTGGCCAGAAGAACAA	C1orf141	-2.013
AAAGGTTGCGAAGATGGCGA	DNAJC11	-0.106		AAAGGTTGCGAAGATGGCGA	DNAJC11	-1.046
CAATTAAGAACTGCCAACCA	IL23R	0.161		CAATTAAGAACTGCCAACCA	IL23R	-0.026
ACTTCATCAGGAATATCTGG	IL23R	0.283		ACTTCATCAGGAATATCTGG	IL23R	1.023
CAAGCCTACAGACTACAAGA	IL23R	-0.255		CAAGCCTACAGACTACAAGA	IL23R	-0.713
TAGACTCAGGAAATAATCCC	IL23R	0.776		TAGACTCAGGAAATAATCCC	IL23R	0.824
AGACAAACAAGGTTGTACCA	IL12RB2	-0.01		AGACAAACAAGGTTGTACCA	IL12RB2	-0.346
GCATACAGAAGGGAGAACAG	IL12RB2	-0.142		GCATACAGAAGGGAGAACAG	IL12RB2	-0.601
TGAATCCAATTTCACAGCCA	IL12RB2	0.222		TGAATCCAATTTCACAGCCA	IL12RB2	0.266
TTGATTCTAATGTCCCACGG	IL12RB2	-0.219		TTGATTCTAATGTCCCACGG	IL12RB2	-0.382
CGTGGTGGGCGCCCAAACCG	SERBP1	-1.744		CGTGGTGGGCGCCCAAACCG	SERBP1	-1.466
CGTGGACGTGGAATGGGCCG	SERBP1	0.112		CGTGGACGTGGAATGGGCCG	SERBP1	-0.021
TCTTTCTTAAGCGCCACGGG	SERBP1	-0.749		TCTTTCTTAAGCGCCACGGG	SERBP1	-0.632
CAAGAGCGCAGCTCAGGCCG	SERBP1	-0.656		CAAGAGCGCAGCTCAGGCCG	SERBP1	-0.999
ACTTTGGAGGAATTCTCGGC	GADD45A	-0.861		ACTTTGGAGGAATTCTCGGC	GADD45A	-0.554
TCAGCGCACGATCACTGTCG	GADD45A	-1.086		TCAGCGCACGATCACTGTCG	GADD45A	0.032
AGAGCAGGAGCTCCGCCAGC	GADD45A	-0.697		AGAGCAGGAGCTCCGCCAGC	GADD45A	0.666
AAAGTCGCTACATGGATCAA	GADD45A	0.645		AAAGTCGCTACATGGATCAA	GADD45A	0.791
GTTGGTATTCCTATCAGCAA	GNG12	-1.332		GTTGGTATTCCTATCAGCAA	GNG12	0.557
TATCAGCAAAGGGTCACTCC	GNG12	-0.389		TATCAGCAAAGGGTCACTCC	GNG12	-1.767
TCAGGTTTCGAAGGCATCAG	GNG12	-0.199		TCAGGTTTCGAAGGCATCAG	GNG12	0.447
AAGCACCAACAATATAGCCC	GNG12	0.329		AAGCACCAACAATATAGCCC	GNG12	-0.772
GAGGAGGATGTGGCGCGCGG	CAMTA1	0.374		GAGGAGGATGTGGCGCGCGG	CAMTA1	-0.378
CATTCAGGGCCACCTCCCGG	DIRAS3	0.581		CATTCAGGGCCACCTCCCGG	DIRAS3	0.458
AAGTGATGACACCCACCGGG	DIRAS3	-0.08		AAGTGATGACACCCACCGGG	DIRAS3	0.229
GACTGAGTAGACCAGGACGA	DIRAS3	1.045		GACTGAGTAGACCAGGACGA	DIRAS3	-0.354
TGTGCAGGGAAAGCACACCG	DIRAS3	-0.768		TGTGCAGGGAAAGCACACCG	DIRAS3	-0.155
CCAGGTCCAGTCAAACCCGA	WLS	-1.068		CCAGGTCCAGTCAAACCCGA	WLS	0.359
GGAGATAAAGGATATCCGGT	WLS	-1.037		GGAGATAAAGGATATCCGGT	WLS	0.239
TGGCCCATGAAAGAGTACCA	WLS	0.737		TGGCCCATGAAAGAGTACCA	WLS	0.546
ACATTGAAGAGGCAATTCCA	WLS	-0.822		ACATTGAAGAGGCAATTCCA	WLS	0.965
CACTGGGTAGACATTAACAA	RPE65	0.09		CACTGGGTAGACATTAACAA	RPE65	0.002
TACGGGCAATGACTGAGAAA	RPE65	1.368		TACGGGCAATGACTGAGAAA	RPE65	0.469
AGAGTCCTGGCCCACATCGA	RPE65	0.584		AGAGTCCTGGCCCACATCGA	RPE65	-0.237
AGGGTTGAGCATCCTGCTGG	RPE65	-0.132		AGGGTTGAGCATCCTGCTGG	RPE65	0.197
ACAGTTTCAGATAGATCCAG	DEPDC1	-1.603		ACAGTTTCAGATAGATCCAG	DEPDC1	-1.055
TGGCAGATAATACCCAGTGA	DEPDC1	-0.942		TGGCAGATAATACCCAGTGA	DEPDC1	0.151
TTGGTGGCCCGATAAGGCCC	DEPDC1	0.222		TTGGTGGCCCGATAAGGCCC	DEPDC1	-0.462
GTGGCCCGATAAGGCCCGGG	DEPDC1	-0.212		GTGGCCCGATAAGGCCCGGG	DEPDC1	-1.385
TCACCTCGGAAACATCGGCA	LRRC7	-0.057		TCACCTCGGAAACATCGGCA	LRRC7	0.821
CAGTTGGAAAGACTTGACCT	LRRC7	-0.297		CAGTTGGAAAGACTTGACCT	LRRC7	-1.195
TTTGATCCAGAACTTCAGGC	LRRC7	-1.071		TTTGATCCAGAACTTCAGGC	LRRC7	0.293
ATGACAATAAGAGGTCCTCA	LRRC7	0.723		ATGACAATAAGAGGTCCTCA	LRRC7	0.776
GCTTAGGTCAAGCCTTTCCA	LRRC40	0.257		GCTTAGGTCAAGCCTTTCCA	LRRC40	1.046
TCCATGCCAGCCAATTCAGG	LRRC40	0.295		TCCATGCCAGCCAATTCAGG	LRRC40	0.074
TCTGGGTCTTACCTTCACTG	LRRC40	0.566		TCTGGGTCTTACCTTCACTG	LRRC40	0.548
TCGGGTAGAAACCTCAGTGA	LRRC40	0.049		TCGGGTAGAAACCTCAGTGA	LRRC40	-0.01
GTGGACGATACTCACTCCGG	SRSF11	-1.1		GTGGACGATACTCACTCCGG	SRSF11	-0.86
ATAGTCGTACCATATGCAGA	SRSF11	-0.624		ATAGTCGTACCATATGCAGA	SRSF11	0.094
GTTGGCACCAGCTAATGCAG	SRSF11	-0.81		GTTGGCACCAGCTAATGCAG	SRSF11	-0.1
GATCAAGATCACGTTCTAGG	SRSF11	-1.592		GATCAAGATCACGTTCTAGG	SRSF11	-0.228
CTGACATGAAGTGCCAACGA	ANKRD13C	-0.976		CTGACATGAAGTGCCAACGA	ANKRD13C	0.443
GAAGCTTAAGCAGCAATCCA	ANKRD13C	-0.299		GAAGCTTAAGCAGCAATCCA	ANKRD13C	-0.136
TAGCTGATGGCTTCCGCCAG	ANKRD13C	0.527		TAGCTGATGGCTTCCGCCAG	ANKRD13C	0.426
AGAAGATCCGCTCACTGCGG	ANKRD13C	0.113		AGAAGATCCGCTCACTGCGG	ANKRD13C	0.278
GCGGGAGGCTCAGATCCGGA	HHLA3	-0.687		GCGGGAGGCTCAGATCCGGA	HHLA3	-0.346
TGCGGGAGGCTCAGATCCGG	HHLA3	-0.163		TGCGGGAGGCTCAGATCCGG	HHLA3	0
AGAATGACGCCACGGCACGC	HHLA3	0.042		AGAATGACGCCACGGCACGC	HHLA3	-0.621
TCTGTGATAGGTCTTGTCAA	HHLA3	1.027		TCTGTGATAGGTCTTGTCAA	HHLA3	0.592
TGGGCCAGGATCCAGAGCAA	CTH	-0.754		TGGGCCAGGATCCAGAGCAA	CTH	-0.732
AAAGCAGTGGCAGCACTGGA	CTH	0.52		AAAGCAGTGGCAGCACTGGA	CTH	-0.716
AATGTCAATCACCTTCTGGG	CTH	1.187		AATGTCAATCACCTTCTGGG	CTH	0.981
GGCCCATTACAACATCACTG	CTH	-0.39		GGCCCATTACAACATCACTG	CTH	-1.715
TGAGCACTGCAAGACACACA	PTGER3	-0.538		TGAGCACTGCAAGACACACA	PTGER3	0.143
GATGGCCAGCGCCCGCTCGA	PTGER3	-0.623		GATGGCCAGCGCCCGCTCGA	PTGER3	-0.236
TTGGGAGCACATCGACCCGT	PTGER3	0.313		TTGGGAGCACATCGACCCGT	PTGER3	0.308
GCCAACATGAAGGAGACCCG	PTGER3	-1.567		GCCAACATGAAGGAGACCCG	PTGER3	0.025
CAAGATCACGGTCACCCGAA	ZRANB2	-0.67		CAAGATCACGGTCACCCGAA	ZRANB2	-0.122
GAGAACGTTCGAGATCTCGT	ZRANB2	0.773		GAGAACGTTCGAGATCTCGT	ZRANB2	-0.844
GGCCAAGATGATGAAAGCTG	ZRANB2	-0.991		GGCCAAGATGATGAAAGCTG	ZRANB2	-0.028
GAATTTCCGAGTCAGTGACG	ZRANB2	-1.164		GAATTTCCGAGTCAGTGACG	ZRANB2	-0.884
TATCAGGCCACTGCGTCCGG	NEGR1	0.063		TATCAGGCCACTGCGTCCGG	NEGR1	0.693
AATTACAAGGGACCAGGCTG	NEGR1	0.724		AATTACAAGGGACCAGGCTG	NEGR1	0.048
GGAAGGCTCTGGTTTCCCAG	NEGR1	0.837		GGAAGGCTCTGGTTTCCCAG	NEGR1	0.481
TGTTGTCCACGGCCGCCCAG	NEGR1	-1.393		TGTTGTCCACGGCCGCCCAG	NEGR1	-0.6
GAAACTCAAGGTCCAGGGAG	CAMTA1	0.09		GAAACTCAAGGTCCAGGGAG	CAMTA1	0.32
TTCTCGAGCAACTTGTGCCA	LRRIQ3	-0.36		TTCTCGAGCAACTTGTGCCA	LRRIQ3	0.824
ACAGGGAACAACCTATGAAG	LRRIQ3	0.657		ACAGGGAACAACCTATGAAG	LRRIQ3	-1.47
TATATGGCCTCTCAAAGCGC	LRRIQ3	-1.072		TATATGGCCTCTCAAAGCGC	LRRIQ3	-1.244
AGCTAACCAGTCATGAAGAA	LRRIQ3	-0.188		AGCTAACCAGTCATGAAGAA	LRRIQ3	0.481
AGCTGTGAAATAGATGCCTA	FPGT	0.155		AGCTGTGAAATAGATGCCTA	FPGT	0.911
TTACCAGTACAAGTTTGGGT	TNNI3K	0.308		TTACCAGTACAAGTTTGGGT	TNNI3K	-0.155
AAGTTGTTAGCACTGAGCAG	LRRC53	-0.379		AAGTTGTTAGCACTGAGCAG	LRRC53	-0.48
AATGCAGCAATCTACCATCC	LRRC53	0.535		AATGCAGCAATCTACCATCC	LRRC53	0.676
GAAGCCAAGGACAGTCAGCA	LRRC53	0.485		GAAGCCAAGGACAGTCAGCA	LRRC53	0.168
TATAGGTTAGCTGGTGACAG	LRRC53	-0.125		TATAGGTTAGCTGGTGACAG	LRRC53	0.296
AAAGGAAGCCTTCCTTTGCA	C1orf173	0.164		AAAGGAAGCCTTCCTTTGCA	C1orf173	0.137
TCTAGGGAGAGCACACAAGA	C1orf173	0.716		TCTAGGGAGAGCACACAAGA	C1orf173	1.379
CTAGGAAGGAGCGAATCCAG	C1orf173	0.09		CTAGGAAGGAGCGAATCCAG	C1orf173	0.231
TCCAGTTGTCACTTACCCAG	C1orf173	-0.043		TCCAGTTGTCACTTACCCAG	C1orf173	-0.187
TATGCAGCAGCCCTTCAAGC	CRYZ	-1.185		TATGCAGCAGCCCTTCAAGC	CRYZ	0.22
TATACTCGACTCCTTTGCCA	CRYZ	-0.238		TATACTCGACTCCTTTGCCA	CRYZ	-0.242
CCCACGAGACACCATGGCAA	CRYZ	-0.194		CCCACGAGACACCATGGCAA	CRYZ	0.292
GTGGAGACATACATTCGCTC	CRYZ	-0.111		GTGGAGACATACATTCGCTC	CRYZ	-0.095
CAAAGCGGACCTCAGCCGGA	TYW3	0.406		CAAAGCGGACCTCAGCCGGA	TYW3	1.323
GATGCGGCCAGCGCAGGAGC	TYW3	-0.192		GATGCGGCCAGCGCAGGAGC	TYW3	-0.803
GAGTAGGATGCGGCCAGCGC	TYW3	0.384		GAGTAGGATGCGGCCAGCGC	TYW3	-0.662
CAGGAACTCTGGCATAACGG	TYW3	-0.583		CAGGAACTCTGGCATAACGG	TYW3	-0.066
GGAGCCAGTAGCACCTCCGG	CAMTA1	-1.464		GGAGCCAGTAGCACCTCCGG	CAMTA1	0.325
GAGGACTCGCAAAGGCGCCG	LHX8	-1.232		GAGGACTCGCAAAGGCGCCG	LHX8	0.523
GAGCCCGAGGCCATGGACCG	LHX8	-0.188		GAGCCCGAGGCCATGGACCG	LHX8	-0.533
TTTGCAGAACCTCCCTAGGA	LHX8	0.247		TTTGCAGAACCTCCCTAGGA	LHX8	0.526
CAAAGCAAACTCCTCTCCTG	LHX8	-0.142		CAAAGCAAACTCCTCTCCTG	LHX8	0.396
TATATGGCAGAAACTTCTGC	SLC44A5	-0.057		TATATGGCAGAAACTTCTGC	SLC44A5	-0.006
AATTGCCAAAGCTTGCCCTG	SLC44A5	0.614		AATTGCCAAAGCTTGCCCTG	SLC44A5	0.794
ACAAAGTCATAGCTCCAGGG	SLC44A5	0.412		ACAAAGTCATAGCTCCAGGG	SLC44A5	0.476
TACAAAGTCATAGCTCCAGG	SLC44A5	0.905		TACAAAGTCATAGCTCCAGG	SLC44A5	1.07
AACGGGAGCCAACATGGCAG	ACADM	0.061		AACGGGAGCCAACATGGCAG	ACADM	-0.741
CAGAGAGGAAATCATCCCAG	ACADM	-0.426		CAGAGAGGAAATCATCCCAG	ACADM	-1.032
GAAAGCTTACCACAGTTCTC	ACADM	0.668		GAAAGCTTACCACAGTTCTC	ACADM	0.478
AAGATGTGGATAACCAACGG	ACADM	-0.972		AAGATGTGGATAACCAACGG	ACADM	0.149
TCCTGTATGAACTTTGACGG	RABGGTB	-1.817		TCCTGTATGAACTTTGACGG	RABGGTB	-0.934
TGTGAACGACAATTACCCTC	RABGGTB	-2.762		TGTGAACGACAATTACCCTC	RABGGTB	0.1
GAACGACAATTACCCTCAGG	RABGGTB	-2.002		GAACGACAATTACCCTCAGG	RABGGTB	-2.303
TGTCAAGATGAAGAAACGGG	RABGGTB	-2.123		TGTCAAGATGAAGAAACGGG	RABGGTB	-2.548
GCAGAGACCACCTGGACCGA	MSH4	0.198		GCAGAGACCACCTGGACCGA	MSH4	0.342
TAAGAGCTGGACACCACAAG	MSH4	-0.202		TAAGAGCTGGACACCACAAG	MSH4	-0.057
GATCAGAGTGAACAACTTGG	MSH4	0.57		GATCAGAGTGAACAACTTGG	MSH4	-0.54
ACAAAGCTGCAACAGCTGCA	MSH4	-0.031		ACAAAGCTGCAACAGCTGCA	MSH4	-0.17
ACCAACAATATGCTCCCAGA	ASB17	-0.132		ACCAACAATATGCTCCCAGA	ASB17	-0.721
TGAAATGACAGAAAGCACTC	ASB17	0.65		TGAAATGACAGAAAGCACTC	ASB17	-0.335
AATGGGCTTGGACAGTATAC	ASB17	0.473		AATGGGCTTGGACAGTATAC	ASB17	-0.428
GATATCACTGTTACGAACCA	ASB17	-1.188		GATATCACTGTTACGAACCA	ASB17	-0.566
TTACAAGACGCACAACCAGC	ST6GALNAC3	0.417		TTACAAGACGCACAACCAGC	ST6GALNAC3	-0.19
CATTCTCCTACACATACAGG	ST6GALNAC3	0.41		CATTCTCCTACACATACAGG	ST6GALNAC3	0.704
AGGCTTGCCGCAGTCCTCGA	CAMTA1	-0.017		AGGCTTGCCGCAGTCCTCGA	CAMTA1	-1.077
TCTGGCTCATATCTCAGCAC	ST6GALNAC3	-1.24		TCTGGCTCATATCTCAGCAC	ST6GALNAC3	0.782
AATGCCATAACAGGCGTCCA	ST6GALNAC3	0.658		AATGCCATAACAGGCGTCCA	ST6GALNAC3	1.162
ACTGGACGGATACCTCGGAG	ST6GALNAC5	-0.627		ACTGGACGGATACCTCGGAG	ST6GALNAC5	0.434
ACTCCGAGGTATCCGTCCAG	ST6GALNAC5	-0.185		ACTCCGAGGTATCCGTCCAG	ST6GALNAC5	-1.2
GCACTGCAGGGACTGTGCCC	ST6GALNAC5	0.845		GCACTGCAGGGACTGTGCCC	ST6GALNAC5	0.786
ATCATGAAGGCCTTCAGCCG	ST6GALNAC5	0.327		ATCATGAAGGCCTTCAGCCG	ST6GALNAC5	0.595
AAAGACTGGCATCCTCCTGG	PIGK	-0.921		AAAGACTGGCATCCTCCTGG	PIGK	0.108
TTTGACCGAGGAGTACTAGG	PIGK	0.037		TTTGACCGAGGAGTACTAGG	PIGK	0.39
GAAGTGGCCATACAAACAAC	PIGK	0.766		GAAGTGGCCATACAAACAAC	PIGK	0.174
ACTAGCGGCCACGCTGCCGA	PIGK	-0.583		ACTAGCGGCCACGCTGCCGA	PIGK	-0.097
CCAAGGAGTATCTGGCCCGG	AK5	-0.012		CCAAGGAGTATCTGGCCCGG	AK5	-0.428
ACTCAAACTTTCCATATCGG	AK5	-0.501		ACTCAAACTTTCCATATCGG	AK5	-0.505
CAGGAATACCACCAAATCGG	AK5	-0.227		CAGGAATACCACCAAATCGG	AK5	-0.098
GGTGTTCTATGACATCAGCA	AK5	0.768		GGTGTTCTATGACATCAGCA	AK5	-1.259
AAGAAGTAGAATCTCGACGC	ZZZ3	-2.288		AAGAAGTAGAATCTCGACGC	ZZZ3	-0.516
GACCAATATACCCATAGCCT	ZZZ3	-0.074		GACCAATATACCCATAGCCT	ZZZ3	-0.767
AAGACCTTGAAAGTTTAGGC	ZZZ3	-0.427		AAGACCTTGAAAGTTTAGGC	ZZZ3	0.256
AGATGGTTCAGGTTCTCCGG	ZZZ3	-2.016		AGATGGTTCAGGTTCTCCGG	ZZZ3	0.349
GGAGGGCTTGCCGATAAACG	USP33	0.785		GGAGGGCTTGCCGATAAACG	USP33	0.785
TCCGCAAACCATAACCACTG	USP33	0.154		TCCGCAAACCATAACCACTG	USP33	0.081
TCAAACTAATGACAGAGCTG	USP33	-1.19		TCAAACTAATGACAGAGCTG	USP33	-0.519
TCATCAAATACGGCAACCAG	USP33	-0.584		TCATCAAATACGGCAACCAG	USP33	0.156
AGAGAATAGTACCAAGTCAG	FAM73A	0.322		AGAGAATAGTACCAAGTCAG	FAM73A	-0.069
TGCGGAAGCAAAGGAATCCG	FAM73A	-1.232		TGCGGAAGCAAAGGAATCCG	FAM73A	-0.533
AGTACGGCATACCTACAGCC	FAM73A	-0.08		AGTACGGCATACCTACAGCC	FAM73A	-0.967
TTAGAGCAGACCGATCACTG	FAM73A	-1.025		TTAGAGCAGACCGATCACTG	FAM73A	0.874
ACAGGTCCAACTGCTGCCAC	VAMP3	-0.105		ACAGGTCCAACTGCTGCCAC	VAMP3	-0.146
AAGTCTTCGATTACTGCCAG	VAMP3	-0.322		AAGTCTTCGATTACTGCCAG	VAMP3	0.164
GATCACACTCATCTAGGTGG	VAMP3	0.001		GATCACACTCATCTAGGTGG	VAMP3	-0.95
AATGCGAGTTAACGTGGACA	VAMP3	0.255		AATGCGAGTTAACGTGGACA	VAMP3	0.051
TGAGTTTGAGTTTACCAGGG	NEXN	0.134		TGAGTTTGAGTTTACCAGGG	NEXN	-0.919
TACGCATGCAGTTTGAACAA	NEXN	0.491		TACGCATGCAGTTTGAACAA	NEXN	-0.448
AAACCAGATCAGGAGCTCCA	NEXN	0.208		AAACCAGATCAGGAGCTCCA	NEXN	-0.832
TTAAGAGGCTTCTTGAACCA	NEXN	-1		TTAAGAGGCTTCTTGAACCA	NEXN	-0.081
GAGTTAATTCGTGATCAAGG	FUBP1	-0.495		GAGTTAATTCGTGATCAAGG	FUBP1	-1.856
CCTGGCTTCCATCATGGCGA	FUBP1	-0.888		CCTGGCTTCCATCATGGCGA	FUBP1	-0.076
ACAGTGGTGGCCTTCCAGAA	FUBP1	-0.325		ACAGTGGTGGCCTTCCAGAA	FUBP1	-0.236
TCTGGCTCAGCTGGTGGCGG	FUBP1	0.326		TCTGGCTCAGCTGGTGGCGG	FUBP1	-0.275
AATTGGCGGACAGCAGCCAC	PER3	-1.583		AATTGGCGGACAGCAGCCAC	PER3	-0.17
TACATGCTCACATCTGCCTG	PER3	-0.038		TACATGCTCACATCTGCCTG	PER3	0.192
GGACAAGAACAAATCTCCTC	DNAJB4	-1.099		GGACAAGAACAAATCTCCTC	DNAJB4	0.224
GAACAAATCTCCTCAGGCAG	DNAJB4	0.454		GAACAAATCTCCTCAGGCAG	DNAJB4	-0.791
AATGCAGCAAATGTAGCATG	DNAJB4	0.391		AATGCAGCAAATGTAGCATG	DNAJB4	0.105
CTATTAGAAGGTCACCACGT	DNAJB4	0.258		CTATTAGAAGGTCACCACGT	DNAJB4	0.164
GAAGAAGAAGGCCAAGTCCA	GIPC2	0.161		GAAGAAGAAGGCCAAGTCCA	GIPC2	1.037
GACATGGAAAGACTCTTAGG	GIPC2	0.381		GACATGGAAAGACTCTTAGG	GIPC2	0.798
ACATACCATTTCTTCCACGG	GIPC2	-0.229		ACATACCATTTCTTCCACGG	GIPC2	-0.11
GCCTTCTGAAACCAAAGCAA	GIPC2	-0.883		GCCTTCTGAAACCAAAGCAA	GIPC2	0.004
TGAGGTAGGTAACCCAGCAA	PER3	0.361		TGAGGTAGGTAACCCAGCAA	PER3	0.433
ATGGGAGAATGTTCAAAGGG	PER3	0.949		ATGGGAGAATGTTCAAAGGG	PER3	-0.223
GAGATTTAGACAGAAGTCCA	PTGFR	0.005		GAGATTTAGACAGAAGTCCA	PTGFR	0.564
TGCACAACAATGAAACACCA	PTGFR	-0.569		TGCACAACAATGAAACACCA	PTGFR	0.263
TAGGTTACAATGGCCAACAT	PTGFR	-0.223		TAGGTTACAATGGCCAACAT	PTGFR	-0.04
AAGCTTGCCAGTCAATGCTG	PTGFR	-1.91		AAGCTTGCCAGTCAATGCTG	PTGFR	1.165
CAGAGCCAAATGATTCCCTA	IFI44L	0.405		CAGAGCCAAATGATTCCCTA	IFI44L	0.647
CAAGAATCCAACTTACTCTC	IFI44L	-0.871		CAAGAATCCAACTTACTCTC	IFI44L	-1.869
AGGGAAATAACTTACCCGCT	IFI44L	0.684		AGGGAAATAACTTACCCGCT	IFI44L	0.379
TAAAGTGGATGATTGCAGTG	IFI44L	0.458		TAAAGTGGATGATTGCAGTG	IFI44L	0.229
AGACGCGCGCTTAACTCCGG	UTS2	-0.209		AGACGCGCGCTTAACTCCGG	UTS2	1.126
TGAAGACGCGCGCTTAACTC	UTS2	-0.721		TGAAGACGCGCGCTTAACTC	UTS2	-2.124
GCAGAAGAGAGTTACCAGGA	IFI44	-0.002		GCAGAAGAGAGTTACCAGGA	IFI44	-0.811
AGTCACACAGAATAAACGGC	IFI44	1.233		AGTCACACAGAATAAACGGC	IFI44	0.893
CGAAGGGAGTTGGTAAACGC	IFI44	0.193		CGAAGGGAGTTGGTAAACGC	IFI44	0.244
TTTCTCAGGGAATCTAAGGG	IFI44	0.283		TTTCTCAGGGAATCTAAGGG	IFI44	1.144
GAGTTGAAAGGATATTTCCC	UTS2	0.424		GAGTTGAAAGGATATTTCCC	UTS2	1.024
TGTGGCGATCATGTATAAGC	UTS2	0.505		TGTGGCGATCATGTATAAGC	UTS2	0.744
AATGTGTCAGGTGATTACAG	ELTD1	0.197		AATGTGTCAGGTGATTACAG	ELTD1	0.314
GAACAACACTATCTCAGCCA	ELTD1	0.371		GAACAACACTATCTCAGCCA	ELTD1	0.597
GGAAATTTAACTCAGTCCTG	ELTD1	0.041		GGAAATTTAACTCAGTCCTG	ELTD1	-0.764
GCTGAGCACTCACCTAGGAG	ELTD1	0.762		GCTGAGCACTCACCTAGGAG	ELTD1	-1.147
TGGGACGAAGGAGAGGGACG	TNFRSF9	-0.325		TGGGACGAAGGAGAGGGACG	TNFRSF9	-0.238
AACGTGGCATCTGTCGACCC	TNFRSF9	0.054		AACGTGGCATCTGTCGACCC	TNFRSF9	0.092
TCCAGGGTTTCACTGCCTGG	TNFRSF9	-0.009		TCCAGGGTTTCACTGCCTGG	TNFRSF9	0.068
GCGCTGGAGAAACTATTTGG	TNFRSF9	-0.019		GCGCTGGAGAAACTATTTGG	TNFRSF9	0.36
CAGGACAAATGACCACATCA	PARK7	0.715		CAGGACAAATGACCACATCA	PARK7	-0.077
ACAGGGACCATATGATGTGG	PARK7	0.099		ACAGGGACCATATGATGTGG	PARK7	0.405
GATGTGGTGGTTCTACCAGG	PARK7	-0.371		GATGTGGTGGTTCTACCAGG	PARK7	0.973
GCCTGATTCTTACAAGCCGG	PARK7	-0.42		GCCTGATTCTTACAAGCCGG	PARK7	-0.307
TAGGAGGTATGGGAACTCTG	ERRFI1	0.427		TAGGAGGTATGGGAACTCTG	ERRFI1	0.824
CTCCGATGAAGACAAACCTG	ERRFI1	0.124		CTCCGATGAAGACAAACCTG	ERRFI1	0.345
AGTTGATTTGTCCACACCCA	ERRFI1	0.109		AGTTGATTTGTCCACACCCA	ERRFI1	0.643
GGATGACACAGACTGTGAGG	ERRFI1	0.754		GGATGACACAGACTGTGAGG	ERRFI1	-0.828
TCATGATGACATCACTGCCC	LPHN2	-0.259		TCATGATGACATCACTGCCC	LPHN2	-0.046
TACGCCACTGAACAGAACAA	LPHN2	-0.454		TACGCCACTGAACAGAACAA	LPHN2	0.689
TGTGAAGCATTAGACTCCAA	LPHN2	-0.159		TGTGAAGCATTAGACTCCAA	LPHN2	1.23
TTAGCAACTGTACCTCACAC	LPHN2	0.981		TTAGCAACTGTACCTCACAC	LPHN2	1.253
GGGAAGAGGGCATCTCCCGG	SLC45A1	0.542		GGGAAGAGGGCATCTCCCGG	SLC45A1	-0.171
TCACTCCAAGCACCCAACAG	SLC45A1	0.44		TCACTCCAAGCACCCAACAG	SLC45A1	-0.085
GTTCCCGGTCACGTCAGCCA	SLC45A1	0.043		GTTCCCGGTCACGTCAGCCA	SLC45A1	-0.041
GCTGACCAGGGTCAGGACGG	SLC45A1	-1.193		GCTGACCAGGGTCAGGACGG	SLC45A1	-1.254
GGAGCGGGAGATCCGAGAGC	RERE	-0.466		GGAGCGGGAGATCCGAGAGC	RERE	-1.12
GGAGTCGTGGCCAAGGGCTG	TTLL7	-0.62		GGAGTCGTGGCCAAGGGCTG	TTLL7	-0.21
ATTGAGCAGAGATGGACCGA	TTLL7	-0.121		ATTGAGCAGAGATGGACCGA	TTLL7	-1.002
AGAGACACCAGTTGGAGAGG	TTLL7	0.156		AGAGACACCAGTTGGAGAGG	TTLL7	-0.001
GGAACAAAGGTATAATCCAG	TTLL7	0.128		GGAACAAAGGTATAATCCAG	TTLL7	-1.354
TTCCAAATGAACCTGTTCCA	PRKACB	0.363		TTCCAAATGAACCTGTTCCA	PRKACB	0.683
CATGGCATAATACTGTTCAG	PRKACB	-0.534		CATGGCATAATACTGTTCAG	PRKACB	0.142
GTTATGGAATATGTCCCTGG	PRKACB	-0.524		GTTATGGAATATGTCCCTGG	PRKACB	0.175
TCAGGGCTACAATAAGGCAG	PRKACB	0.678		TCAGGGCTACAATAAGGCAG	PRKACB	0.24
TCCATGTCAACAGATAGCAT	SAMD13	0.621		TCCATGTCAACAGATAGCAT	SAMD13	-0.47
GACCACCTGATCCTGCAGAC	SAMD13	0.375		GACCACCTGATCCTGCAGAC	SAMD13	0.58
GCCCAGTCTGCAGGATCAGG	SAMD13	-0.033		GCCCAGTCTGCAGGATCAGG	SAMD13	-0.089
AGCTTGCTCCTCAAATCCCA	SAMD13	0.591		AGCTTGCTCCTCAAATCCCA	SAMD13	-0.091
TAGACTCTACAACTAGAAGC	DNASE2B	0.628		TAGACTCTACAACTAGAAGC	DNASE2B	1.534
AGAAAGTATGGACACACCAA	DNASE2B	0.376		AGAAAGTATGGACACACCAA	DNASE2B	0.786
GCTATGATTATCCACCCACA	DNASE2B	0.631		GCTATGATTATCCACCCACA	DNASE2B	-0.044
GATGGAGCAGCTATAGACGT	DNASE2B	-0.09		GATGGAGCAGCTATAGACGT	DNASE2B	-0.178
CAAGACCATGGCGAAAGCCG	RPF1	-2.969		CAAGACCATGGCGAAAGCCG	RPF1	-2.113
GGAAAGGCAGCCGCTTTCGG	RPF1	-0.02		GGAAAGGCAGCCGCTTTCGG	RPF1	0.102
GACACTTAATGTTCACGCGG	RPF1	-0.512		GACACTTAATGTTCACGCGG	RPF1	-2.479
CTACTTGTATCCATTTCCCG	RPF1	-1.746		CTACTTGTATCCATTTCCCG	RPF1	-4.013
TGGAGACCAAGCTACATCAA	CTBS	0.532		TGGAGACCAAGCTACATCAA	CTBS	1.293
GTGATCCCTCAATTTCACGA	CTBS	-0.791		GTGATCCCTCAATTTCACGA	CTBS	0.371
TTGGTCACAGATTACAACTG	CTBS	0.355		TTGGTCACAGATTACAACTG	CTBS	-0.102
TGACCTCGAAATCTGGATGG	CTBS	0.526		TGACCTCGAAATCTGGATGG	CTBS	-0.368
GTGGACATAGTCAAGTGGCA	C1orf180	0.849		GTGGACATAGTCAAGTGGCA	C1orf180	0.797
TGGAAGCAGGGTCTTTCCCA	C1orf180	0.287		TGGAAGCAGGGTCTTTCCCA	C1orf180	-1.695
ACACGCAACACTGTCAACAT	C1orf180	0.056		ACACGCAACACTGTCAACAT	C1orf180	0.265
GAGCCACAACTACAGTCACT	C1orf180	-0.517		GAGCCACAACTACAGTCACT	C1orf180	0.242
ACAGAAGCCGCTATTCGCCT	SSX2IP	0.216		ACAGAAGCCGCTATTCGCCT	SSX2IP	0.52
ACAACTGGAAACCTCCAGGA	SSX2IP	-0.691		ACAACTGGAAACCTCCAGGA	SSX2IP	-0.953
AACAACTGGAAACCTCCAGG	SSX2IP	0.505		AACAACTGGAAACCTCCAGG	SSX2IP	-1.296
GGAGACACAGAATTTGAAGC	SSX2IP	0.51		GGAGACACAGAATTTGAAGC	SSX2IP	0.098
GGAGCAGAACCACCAGGCCC	LPAR3	0.703		GGAGCAGAACCACCAGGCCC	LPAR3	-0.533
GAGCAGAACCACCAGGCCCG	LPAR3	0.404		GAGCAGAACCACCAGGCCCG	LPAR3	-0.878
GTGGGTCCATCAGCCGCCGG	LPAR3	-0.753		GTGGGTCCATCAGCCGCCGG	LPAR3	-0.097
CAACTTGCTGGTTATCGCCG	LPAR3	0.068		CAACTTGCTGGTTATCGCCG	LPAR3	0.58
TATATGCCTGGAAATAACCC	MCOLN2	0.162		TATATGCCTGGAAATAACCC	MCOLN2	0.294
GATGAGTTCTTCCAGTCCGG	MCOLN2	0.138		GATGAGTTCTTCCAGTCCGG	MCOLN2	0.288
TCAGCTAAAGGACATTACCC	MCOLN2	-0.13		TCAGCTAAAGGACATTACCC	MCOLN2	-0.558
GATAGTCATGGTCACCACAC	MCOLN2	-0.379		GATAGTCATGGTCACCACAC	MCOLN2	-1.621
CAGCAGAATAAAGATACTGG	MCOLN3	0.301		CAGCAGAATAAAGATACTGG	MCOLN3	0.583
AAGCGAGGAAACATCTACCC	MCOLN3	0.481		AAGCGAGGAAACATCTACCC	MCOLN3	1.014
ATTTGGGCTAAGTAACCAGA	MCOLN3	-0.052		ATTTGGGCTAAGTAACCAGA	MCOLN3	0.106
TCGAGCCCAGAACTTCTCAC	MCOLN3	-0.477		TCGAGCCCAGAACTTCTCAC	MCOLN3	0.046
AACCACCTGTCTCTAAACCA	WDR63	-0.47		AACCACCTGTCTCTAAACCA	WDR63	-2.045
GTGTGATGGAGGCTCTACAG	RERE	-0.79		GTGTGATGGAGGCTCTACAG	RERE	-2.598
TCCAAGAGAATTCTCAGAAG	WDR63	-0.242		TCCAAGAGAATTCTCAGAAG	WDR63	-0.075
AGGACTGGTACTCTTTCAGG	WDR63	0.932		AGGACTGGTACTCTTTCAGG	WDR63	0.105
GATCCTAATATCATTGCTGG	WDR63	0.86		GATCCTAATATCATTGCTGG	WDR63	-0.086
AGTCAAGAAAGAACTGCGAG	SYDE2	0.438		AGTCAAGAAAGAACTGCGAG	SYDE2	0.596
AAAGGTGGTTACCTTAGTGA	SYDE2	-0.087		AAAGGTGGTTACCTTAGTGA	SYDE2	0.102
ATGGTACAATCCCATTCCTG	SYDE2	-0.502		ATGGTACAATCCCATTCCTG	SYDE2	0.029
GGAATGAAGGGTCGTGCCCG	SYDE2	0.5		GGAATGAAGGGTCGTGCCCG	SYDE2	-0.155
GGAGGCTGAACAGTACCCAG	RERE	0.466		GGAGGCTGAACAGTACCCAG	RERE	0.767
AAAGCTAGGCTTCTACCAGA	C1orf52	-0.003		AAAGCTAGGCTTCTACCAGA	C1orf52	1.01
TCAGTGGTGTAGGTCTCAGG	C1orf52	0.789		TCAGTGGTGTAGGTCTCAGG	C1orf52	0.599
GGAGGATAACATCGAGCCGG	C1orf52	-1.775		GGAGGATAACATCGAGCCGG	C1orf52	-0.487
GCTCGCAGCCGTCATGGCAG	C1orf52	-0.006		GCTCGCAGCCGTCATGGCAG	C1orf52	-0.261
AACTACACTTCCCAGACCTG	BCL10	-0.071		AACTACACTTCCCAGACCTG	BCL10	1.115
TTCTGGATGGTACATGACAG	BCL10	0.671		TTCTGGATGGTACATGACAG	BCL10	0.059
ACTGTCATGTACCATCCAGA	BCL10	0.132		ACTGTCATGTACCATCCAGA	BCL10	-0.656
TCGCCGAATAGATTCAACAA	BCL10	-1.037		TCGCCGAATAGATTCAACAA	BCL10	1.316
AGAGTATCCAGAAAGTGCAA	DDAH1	-0.139		AGAGTATCCAGAAAGTGCAA	DDAH1	0.784
CAGTGAGTTTGTCGTAGCGG	DDAH1	0.468		CAGTGAGTTTGTCGTAGCGG	DDAH1	-0.109
GCTGGTGCTGCCGTTCCGCG	DDAH1	-0.066		GCTGGTGCTGCCGTTCCGCG	DDAH1	-0.68
GCTGAGAAGCGCCAAGGGCG	DDAH1	-0.77		GCTGAGAAGCGCCAAGGGCG	DDAH1	-0.575
GACGACTAAGGCGAGCGCCC	CYR61	-2.065		GACGACTAAGGCGAGCGCCC	CYR61	-0.181
GCAGCCCTGCGACCACACCA	CYR61	0.016		GCAGCCCTGCGACCACACCA	CYR61	-0.569
GGGATTCGATGCCTCCGAGG	CYR61	-1.067		GGGATTCGATGCCTCCGAGG	CYR61	-0.45
GCAGCATCGGCCGTCCACGC	CYR61	-0.365		GCAGCATCGGCCGTCCACGC	CYR61	-0.021
GACATGAAAGTTCTTCACCA	ZNHIT6	-0.318		GACATGAAAGTTCTTCACCA	ZNHIT6	0.027
GGGCTGCCGAATATCCTCCC	SAMD11	-0.218		GGGCTGCCGAATATCCTCCC	SAMD11	-0.588
CAATGGATTCACCAAGAGGA	ZNHIT6	-0.207		CAATGGATTCACCAAGAGGA	ZNHIT6	-0.603
GGAAGATGTGGCAAGAACAG	ZNHIT6	-0.944		GGAAGATGTGGCAAGAACAG	ZNHIT6	-1.793
AAGGCCAGAGGAAATACCGA	ZNHIT6	0.928		AAGGCCAGAGGAAATACCGA	ZNHIT6	-0.496
TATCACCTTGCATACCAGGG	COL24A1	-0.448		TATCACCTTGCATACCAGGG	COL24A1	0.081
GCCAGCGATGGTGACAGCGA	SAMD11	-0.008		GCCAGCGATGGTGACAGCGA	SAMD11	0.027
GGTAAACCAGGATTTCCATG	COL24A1	0.01		GGTAAACCAGGATTTCCATG	COL24A1	-0.983
ATAGCCCATCTACTTACCCG	COL24A1	-0.369		ATAGCCCATCTACTTACCCG	COL24A1	0.187
TCAGCAAATAGTTTGGGCGG	COL24A1	-0.334		TCAGCAAATAGTTTGGGCGG	COL24A1	-0.254
AAGAGATGTTCACGTCCCAG	SAMD11	0.313		AAGAGATGTTCACGTCCCAG	SAMD11	-0.385
TAAAGAGCTTGAGAAGAAGC	ODF2L	0.04		TAAAGAGCTTGAGAAGAAGC	ODF2L	-0.322
TAGAAACCAAGATAGCCAAG	ODF2L	-0.253		TAGAAACCAAGATAGCCAAG	ODF2L	0.092
GGAAGCAACACTTAAGGAAG	ODF2L	1.108		GGAAGCAACACTTAAGGAAG	ODF2L	-0.092
CCAGTGAAAGTCATCTCAGC	ODF2L	0.227		CCAGTGAAAGTCATCTCAGC	ODF2L	0.698
GAAGCTGTACTCCAGCTCCC	CLCA2	1.113		GAAGCTGTACTCCAGCTCCC	CLCA2	-0.061
GAATGGGCCCACCTCCGTTG	CLCA2	0.207		GAATGGGCCCACCTCCGTTG	CLCA2	0.156
TGTGTCCAGCAAGATGGCAG	CLCA2	0.84		TGTGTCCAGCAAGATGGCAG	CLCA2	0.247
GAAACTGGCAATGCCCACGA	CLCA2	0.122		GAAACTGGCAATGCCCACGA	CLCA2	0.126
TAGGGTTCATCATTACCTGG	CLCA1	-0.036		TAGGGTTCATCATTACCTGG	CLCA1	-0.791
GAGTGGGCTCATCTACGATG	CLCA1	-0.687		GAGTGGGCTCATCTACGATG	CLCA1	-0.286
GTAGTAAAGAAGTGTCAGGG	CLCA1	0.392		GTAGTAAAGAAGTGTCAGGG	CLCA1	0.706
GGAGGGACGTCCATCTGCAG	CLCA1	-0.554		GGAGGGACGTCCATCTGCAG	CLCA1	-1.252
GAGTGGGCTCACCTCCGGTG	CLCA4	-0.138		GAGTGGGCTCACCTCCGGTG	CLCA4	0.65
ATTTCTACCAGAGATACCTG	CLCA4	-0.181		ATTTCTACCAGAGATACCTG	CLCA4	0.709
CAGATGGAAGTTCCTCCCAG	CLCA4	0.288		CAGATGGAAGTTCCTCCCAG	CLCA4	-0.262
GAGCTACATTCCCAACTCGA	CLCA4	0.018		GAGCTACATTCCCAACTCGA	CLCA4	0.701
CACGTGGCGAATCATGACAG	RERE	0.129		CACGTGGCGAATCATGACAG	RERE	0.506
ACTGAGGAAGGTGCCTGCGT	SH3GLB1	-0.022		ACTGAGGAAGGTGCCTGCGT	SH3GLB1	0.125
GCAGGGACTGAGTTTGGCCC	SH3GLB1	-0.221		GCAGGGACTGAGTTTGGCCC	SH3GLB1	-0.596
CAAAGTCATTCAGACAGCGA	SH3GLB1	0.326		CAAAGTCATTCAGACAGCGA	SH3GLB1	0.516
TAGTGGCAGCAGAAAGGCCA	SH3GLB1	-0.879		TAGTGGCAGCAGAAAGGCCA	SH3GLB1	-0.861
GATAAACCCAAACTGTTCAG	2022-09-15	-0.367		GATAAACCCAAACTGTTCAG	2022-09-15	1.308
GGAAGGTTCCCTCAAGTCCA	2022-09-15	0.738		GGAAGGTTCCCTCAAGTCCA	2022-09-15	0.42
TTGCAGAGGATGCTGTCAGG	2022-09-15	0.237		TTGCAGAGGATGCTGTCAGG	2022-09-15	0.268
AACAACCGTAGCCCAAACGC	2022-09-15	0.579		AACAACCGTAGCCCAAACGC	2022-09-15	-0.554
TGGGCGGCATCATAATCCTG	HS2ST1	0.016		TGGGCGGCATCATAATCCTG	HS2ST1	0.008
GAAGAGCATCGCCACCGCGA	HS2ST1	-1.096		GAAGAGCATCGCCACCGCGA	HS2ST1	-0.798
GCCACGGTGAGGACCCACCC	SAMD11	0.403		GCCACGGTGAGGACCCACCC	SAMD11	0.661
CTAAAGTGGCATCTTGCCGA	HS2ST1	0.229		CTAAAGTGGCATCTTGCCGA	HS2ST1	0.033
TATTGGAGGCAGCATTGCCC	HS2ST1	-0.216		TATTGGAGGCAGCATTGCCC	HS2ST1	-0.465
GCTGCTGCCCGGATTCACCA	LMO4	0.605		GCTGCTGCCCGGATTCACCA	LMO4	0.954
AAGCGGTGCGCAGGCTGCGG	LMO4	-0.058		AAGCGGTGCGCAGGCTGCGG	LMO4	-0.45
GCTGTGCCAATAGCTGTCCA	LMO4	-0.331		GCTGTGCCAATAGCTGTCCA	LMO4	0.192
TGTAGTGAAACCGATCTCCC	LMO4	-0.381		TGTAGTGAAACCGATCTCCC	LMO4	1.004
GCTGCGGCACATCAGCGTGC	NOC2L	-0.312		GCTGCGGCACATCAGCGTGC	NOC2L	0.397
GCAGCTGTGGCCACCACCCG	NOC2L	-0.453		GCAGCTGTGGCCACCACCCG	NOC2L	-0.099
TTGTTGCTAGTAGAACAACG	PKN2	0.778		TTGTTGCTAGTAGAACAACG	PKN2	-0.354
TCAGGAGCCCTCCTTACCTG	ENO1	-2.321		TCAGGAGCCCTCCTTACCTG	ENO1	-1.485
GCAGTTGCTGAGCTGTACCA	PKN2	-0.86		GCAGTTGCTGAGCTGTACCA	PKN2	-1.14
AGTTCAAGAGGACTTATCAC	PKN2	-0.059		AGTTCAAGAGGACTTATCAC	PKN2	-0.474
CAACCCAAAGAGGATCGCCA	ENO1	-3.018		CAACCCAAAGAGGATCGCCA	ENO1	-0.682
ATGGGACCAGAAGTTTACAC	PKN2	-0.486		ATGGGACCAGAAGTTTACAC	PKN2	-0.818
TGATAAGGTGGTCATCGGCA	ENO1	-1.796		TGATAAGGTGGTCATCGGCA	ENO1	-1.325
CAGAGGCACGGCCTTTACGC	NOC2L	0.277		CAGAGGCACGGCCTTTACGC	NOC2L	-1.638
TGGTGCGAACGCCATTCTGG	ENO1	-1.29		TGGTGCGAACGCCATTCTGG	ENO1	-1.505
ATATGAACAGAAGAGCCTGA	GTF2B	-1.33		ATATGAACAGAAGAGCCTGA	GTF2B	-0.804
AAATCTCCATCACTCAGAAG	GTF2B	0.782		AAATCTCCATCACTCAGAAG	GTF2B	1.313
TTAGTGGAGGACTACAGAGC	GTF2B	-1.403		TTAGTGGAGGACTACAGAGC	GTF2B	-2.204
GGCGGGACATACTAACCGGC	GTF2B	-0.538		GGCGGGACATACTAACCGGC	GTF2B	-1.291
TTTACAGAAAGACAGCACAC	CCBL2	-0.526		TTTACAGAAAGACAGCACAC	CCBL2	-2.147
AAACCCATAGTTCCTGATGG	CCBL2	0.263		AAACCCATAGTTCCTGATGG	CCBL2	-1.692
GGCAAACTTACAGATCTCAG	CCBL2	0.494		GGCAAACTTACAGATCTCAG	CCBL2	0.572
TCTGTTGTGAATCTTGGCCA	CCBL2	0.448		TCTGTTGTGAATCTTGGCCA	CCBL2	0.465
GGAGACACGGGAAGCACGCG	NOC2L	-2.08		GGAGACACGGGAAGCACGCG	NOC2L	-0.186
TCTCTACTCAAGTTGTGACA	RBMXL1	0.09		TCTCTACTCAAGTTGTGACA	RBMXL1	-0.428
GAAGTTGGGTACTTTCACCT	GBP3	-0.318		GAAGTTGGGTACTTTCACCT	GBP3	0.789
TATCAATGCTATCAGCAGAG	GBP3	0.702		TATCAATGCTATCAGCAGAG	GBP3	0.129
TCGATCTGCCCATTCACCGC	GBP3	-0.007		TCGATCTGCCCATTCACCGC	GBP3	0.201
TATTCCCTGAAGCTAACGCA	GBP3	0.269		TATTCCCTGAAGCTAACGCA	GBP3	-0.338
TTGATCGGCCCGTTCACCGC	GBP1	-0.059		TTGATCGGCCCGTTCACCGC	GBP1	-0.428
TGTCCAGCAGAACTAGGATG	GBP1	0.221		TGTCCAGCAGAACTAGGATG	GBP1	-0.598
TTTAGTGTGAGACTGCACCG	GBP1	0.735		TTTAGTGTGAGACTGCACCG	GBP1	-0.114
GAACACTAATGGGCGACTGA	GBP1	0.744		GAACACTAATGGGCGACTGA	GBP1	-0.482
ACAGGAACGCCTTCTCAAGG	GBP2	0.119		ACAGGAACGCCTTCTCAAGG	GBP2	0.917
ATGTGGACCAAATGTTCCAG	GBP2	-0.268		ATGTGGACCAAATGTTCCAG	GBP2	0.022
AGCAAGGTACTTCTTAGGAG	GBP2	-0.009		AGCAAGGTACTTCTTAGGAG	GBP2	0.648
GAAGACGAAGCACTTCCTCT	GBP2	0.254		GAAGACGAAGCACTTCCTCT	GBP2	-0.702
AGGAACTTTCTTTGTTCCGG	GBP7	0.005		AGGAACTTTCTTTGTTCCGG	GBP7	-0.366
GAGGAACTTTCTTTGTTCCG	GBP7	0.462		GAGGAACTTTCTTTGTTCCG	GBP7	-0.663
ATTCTAACAAGCCCAGGGAG	GBP7	0.567		ATTCTAACAAGCCCAGGGAG	GBP7	0.731
GACTTCACTGTGCAGCCCAG	GBP7	0.433		GACTTCACTGTGCAGCCCAG	GBP7	0.01
GCTCTTAAAGATCCTTGACA	GBP4	-0.654		GCTCTTAAAGATCCTTGACA	GBP4	0.829
AATAGCGGAGCGGGCCATGA	GBP4	-0.566		AATAGCGGAGCGGGCCATGA	GBP4	0.727
TGTGCGGTATAGCCCTACAA	GBP4	0.262		TGTGCGGTATAGCCCTACAA	GBP4	-0.584
ATTGTAGGGCTATACCGCAC	GBP4	0.786		ATTGTAGGGCTATACCGCAC	GBP4	0.034
CATGCGGCTCATGGCCACGA	KLHL17	-0.352		CATGCGGCTCATGGCCACGA	KLHL17	-0.445
GCTGAGATTGTGGTGGGCGA	KLHL17	0.565		GCTGAGATTGTGGTGGGCGA	KLHL17	-0.374
ATGACCAAGACTCTTCCAGG	GBP5	0.159		ATGACCAAGACTCTTCCAGG	GBP5	0.269
AATACCTGGAGAATTCCCTA	GBP5	-0.374		AATACCTGGAGAATTCCCTA	GBP5	0.334
TGATATCCAGATCTTTGCAC	GBP5	0.372		TGATATCCAGATCTTTGCAC	GBP5	-0.282
TACGGTGCAGTCTCACACCA	GBP5	-0.025		TACGGTGCAGTCTCACACCA	GBP5	-0.579
AGTGCTGCAGCACGTACCTG	KLHL17	-0.787		AGTGCTGCAGCACGTACCTG	KLHL17	0.853
GAGCTGGGTGAAACACGACG	KLHL17	0.23		GAGCTGGGTGAAACACGACG	KLHL17	-0.499
TACTTGATGAACCATCTGGC	GBP6	0.21		TACTTGATGAACCATCTGGC	GBP6	-0.04
GAAGAAACTCACAAACTCTG	GBP6	0.544		GAAGAAACTCACAAACTCTG	GBP6	0.922
TGACTGTGATTCCCTCCCTG	GBP6	0.518		TGACTGTGATTCCCTCCCTG	GBP6	-0.082
GATGTTGGAGCACACGCAGA	GBP6	0.174		GATGTTGGAGCACACGCAGA	GBP6	-0.609
TATAGGAGTACTGCTGTCGG	LRRC8B	0.539		TATAGGAGTACTGCTGTCGG	LRRC8B	-2.199
AAGCCTGGAGCTTATCCCAG	LRRC8B	0.958		AAGCCTGGAGCTTATCCCAG	LRRC8B	0.13
TGAGGTGAAATACCCAGCGT	LRRC8B	0.122		TGAGGTGAAATACCCAGCGT	LRRC8B	0.18
TTGACAGCTCACCCACATGA	LRRC8B	0.259		TTGACAGCTCACCCACATGA	LRRC8B	1.424
TGTGTGGCCATTGTTGACCA	CA6	0.361		TGTGTGGCCATTGTTGACCA	CA6	0.156
GAACTGCCGGAATTCTGTCA	LRRC8C	-0.672		GAACTGCCGGAATTCTGTCA	LRRC8C	-0.169
CAGCAGATGCACTTTCACTG	CA6	-0.818		CAGCAGATGCACTTTCACTG	CA6	1.013
AGTTGATAAATCCACTGCAG	LRRC8C	-0.013		AGTTGATAAATCCACTGCAG	LRRC8C	-0.85
TCGGAGCCCATACATCCAGG	LRRC8C	0.201		TCGGAGCCCATACATCCAGG	LRRC8C	-0.137
GTAGAACTCCAATTTCAGGG	LRRC8C	0.147		GTAGAACTCCAATTTCAGGG	LRRC8C	0.13
ATAGCCCAAGATGCGCCGGA	CA6	-0.547		ATAGCCCAAGATGCGCCGGA	CA6	-0.428
AGGAGGCCCGGAGCCTCCTG	PLEKHN1	-0.454		AGGAGGCCCGGAGCCTCCTG	PLEKHN1	1.089
GTGGAAGAGCTTGTTGGCGG	PLEKHN1	0.553		GTGGAAGAGCTTGTTGGCGG	PLEKHN1	0.414
AATCTGCCAGCACAAACCAG	CA6	-0.464		AATCTGCCAGCACAAACCAG	CA6	0.339
AAGTGATGCAACTTCCGCAA	LRRC8D	-0.373		AAGTGATGCAACTTCCGCAA	LRRC8D	-0.447
TAAGTGATGCAACTTCCGCA	LRRC8D	0.057		TAAGTGATGCAACTTCCGCA	LRRC8D	-0.643
TACACCACCAGGAAATGCCG	LRRC8D	0.185		TACACCACCAGGAAATGCCG	LRRC8D	1.357
CAAGCTCGAATCCTTACCAG	LRRC8D	0.625		CAAGCTCGAATCCTTACCAG	LRRC8D	-1.057
ATGGATCGTGATTATGGCCC	ZNF326	0.695		ATGGATCGTGATTATGGCCC	ZNF326	0.653
ATGGATCGTGACTATGGCCA	ZNF326	-0.162		ATGGATCGTGACTATGGCCA	ZNF326	-0.019
AATAGCCTTGACTCTTTCGG	ZNF326	-0.762		AATAGCCTTGACTCTTTCGG	ZNF326	0.441
CAGCCATTTAATAAGCCCAG	ZNF326	0.445		CAGCCATTTAATAAGCCCAG	ZNF326	0.194
ATTACGCCAAGGTCCAGCTG	PLEKHN1	0.535		ATTACGCCAAGGTCCAGCTG	PLEKHN1	-0.472
ATGTGAGTCCTTCCGAGCCG	PLEKHN1	0.927		ATGTGAGTCCTTCCGAGCCG	PLEKHN1	0.675
CATGGTGGGAACAATGACCG	SLC2A7	-0.931		CATGGTGGGAACAATGACCG	SLC2A7	-0.33
TTTGCTGACTCCCATCAGGA	SLC2A7	-0.399		TTTGCTGACTCCCATCAGGA	SLC2A7	0.346
GTACGGCTACAACCTCTCTG	SLC2A7	-0.467		GTACGGCTACAACCTCTCTG	SLC2A7	0.041
AACAAGGATGGAGAACAAAG	SLC2A7	-0.977		AACAAGGATGGAGAACAAAG	SLC2A7	0.899
CAGCACGGAGATGAAGCCCG	SLC2A5	-0.393		CAGCACGGAGATGAAGCCCG	SLC2A5	-0.627
CAGAAGGAGCTGCAGCGCCG	SLC2A5	-0.379		CAGAAGGAGCTGCAGCGCCG	SLC2A5	0.689
GAAGTAGCGGATGGCAGAGA	C1orf170	-0.229		GAAGTAGCGGATGGCAGAGA	C1orf170	-0.849
GATCCGATAAACCCTCCAAA	SLC2A5	-0.937		GATCCGATAAACCCTCCAAA	SLC2A5	-0.129
GTGGAAGCGGCAGACAGCGG	BARHL2	0.754		GTGGAAGCGGCAGACAGCGG	BARHL2	0.129
CAAAGTGCCTCCCTTACCTG	BARHL2	0.01		CAAAGTGCCTCCCTTACCTG	BARHL2	0.415
ACAGTGACCTACCAGTGCTG	SLC2A5	-0.155		ACAGTGACCTACCAGTGCTG	SLC2A5	-0.302
AAAGGCTGCAAACTTTGCGT	BARHL2	0.385		AAAGGCTGCAAACTTTGCGT	BARHL2	-2.043
GCTCGGTGAGGCCAGGACCG	BARHL2	0.039		GCTCGGTGAGGCCAGGACCG	BARHL2	1.59
ACCATGCCAGCTCCAGTCCG	ZNF644	-0.167		ACCATGCCAGCTCCAGTCCG	ZNF644	0.394
GAACACACTTGTCAGCTCTG	ZNF644	-0.374		GAACACACTTGTCAGCTCTG	ZNF644	0.028
GGGTTATCAAATCATGTCAG	ZNF644	0.244		GGGTTATCAAATCATGTCAG	ZNF644	-0.083
AAAGTGGAAGGTCAGGAGCC	ZNF644	0.135		AAAGTGGAAGGTCAGGAGCC	ZNF644	-0.09
GAACTCGTAGGCCTCCGGGA	C1orf170	-0.618		GAACTCGTAGGCCTCCGGGA	C1orf170	-2.329
CTTTGCCGTGACCCTCCCGG	C1orf170	-1.604		CTTTGCCGTGACCCTCCCGG	C1orf170	0.394
GATGGCCAAAGCCGGGCAGG	C1orf170	-0.183		GATGGCCAAAGCCGGGCAGG	C1orf170	-1.146
ATCGGGAACACGTTTCAGGG	GPR157	0.49		ATCGGGAACACGTTTCAGGG	GPR157	-0.331
GAGGGTCAGCACGAACCGCA	GPR157	-0.173		GAGGGTCAGCACGAACCGCA	GPR157	0.537
GGTCCCGTTGGTCATCACTG	GPR157	-0.971		GGTCCCGTTGGTCATCACTG	GPR157	-0.322
AATTGCCTATAATGGAGCAG	HFM1	0.648		AATTGCCTATAATGGAGCAG	HFM1	0.644
ATTGCAGAATGGCTTTCAGA	HFM1	0.558		ATTGCAGAATGGCTTTCAGA	HFM1	-0.084
GATACAGCTACAAATCGCAT	HFM1	0.822		GATACAGCTACAAATCGCAT	HFM1	0.781
TAATGGAAGTACCATTGCCA	HFM1	0.132		TAATGGAAGTACCATTGCCA	HFM1	0.363
GAGGTACAAGTAGAGCGCAA	GPR157	0.336		GAGGTACAAGTAGAGCGCAA	GPR157	0.257
TGAACTTCAGTGCCTAACAG	CDC7	-2.803		TGAACTTCAGTGCCTAACAG	CDC7	-3.247
GGCCAAACCAAAGTCTACCA	CDC7	-2.195		GGCCAAACCAAAGTCTACCA	CDC7	-0.923
CATGAAGCAGTCAAAGACTG	CDC7	-1.91		CATGAAGCAGTCAAAGACTG	CDC7	-3.043
ACACCTCCAGGACAATACTC	CDC7	0.958		ACACCTCCAGGACAATACTC	CDC7	-0.621
ATGACAGGGTCCTTTGGCCG	TGFBR3	0.436		ATGACAGGGTCCTTTGGCCG	TGFBR3	-0.089
GATGACATTCCTTCAACCCA	TGFBR3	0.563		GATGACATTCCTTCAACCCA	TGFBR3	0.886
ACAGATGTTCATTTCCATGG	TGFBR3	0.101		ACAGATGTTCATTTCCATGG	TGFBR3	1.286
AAGACAGAGAGACTTGCCAC	TGFBR3	-0.196		AAGACAGAGAGACTTGCCAC	TGFBR3	-0.594
ATTAGTGTTCTCTCTACCAG	BRDT	-0.11		ATTAGTGTTCTCTCTACCAG	BRDT	-0.785
ATGCAGAAATACATACCAGG	BRDT	1.233		ATGCAGAAATACATACCAGG	BRDT	-0.554
AGGAAGAACAGGCGTCACAC	BRDT	-0.012		AGGAAGAACAGGCGTCACAC	BRDT	0.136
AACAAGGGTAGTATTGGCAG	BRDT	-0.91		AACAAGGGTAGTATTGGCAG	BRDT	1.403
CCCGCAGTAGCAGTAGACCA	EPHX4	0.344		CCCGCAGTAGCAGTAGACCA	EPHX4	0.633
GTAGCAGTGGGTGCCCAAGG	EPHX4	-0.206		GTAGCAGTGGGTGCCCAAGG	EPHX4	1.072
TGAATATCGAGTTGTAGCAC	EPHX4	0.336		TGAATATCGAGTTGTAGCAC	EPHX4	-0.017
AGGATGCCAATTAACAACAG	EPHX4	0.412		AGGATGCCAATTAACAACAG	EPHX4	0.273
GGTGTCGGAGCAGCTCAGCC	BTBD8	0.822		GGTGTCGGAGCAGCTCAGCC	BTBD8	0.909
CAAAGTACAACCCACAGAGA	BTBD8	0.107		CAAAGTACAACCCACAGAGA	BTBD8	0.295
AAATCAGGAGCCTATTGCTG	BTBD8	-0.746		AAATCAGGAGCCTATTGCTG	BTBD8	0.173
TCAGAAGCATGAAATTCCAG	BTBD8	-0.012		TCAGAAGCATGAAATTCCAG	BTBD8	0.453
GCTGAACTCTGACAGTACAA	KIAA1107	-0.071		GCTGAACTCTGACAGTACAA	KIAA1107	-0.804
TCTACAGCTGCATTTGACAA	KIAA1107	-0.265		TCTACAGCTGCATTTGACAA	KIAA1107	0.214
AATTTCAGGTGCCAGACCCA	KIAA1107	-0.321		AATTTCAGGTGCCAGACCCA	KIAA1107	0.265
CCTGTTTCAAGAGTTACCAA	KIAA1107	-0.08		CCTGTTTCAAGAGTTACCAA	KIAA1107	-0.502
GTTTCCATTCTTCAGGCCCA	C1orf146	0.203		GTTTCCATTCTTCAGGCCCA	C1orf146	1.041
GTATTCGTAAGTTACAACCC	C1orf146	0.584		GTATTCGTAAGTTACAACCC	C1orf146	-0.514
TCAAGAAGGGAAATCAACTG	GLMN	-1.31		TCAAGAAGGGAAATCAACTG	GLMN	-0.514
GAAGAGTCTGTTATCTCCAA	GLMN	-0.386		GAAGAGTCTGTTATCTCCAA	GLMN	-0.89
AAGAATTGTGCTGTCAGCAA	GLMN	0.117		AAGAATTGTGCTGTCAGCAA	GLMN	-0.13
GAAGAGATAGCTGATTCCAA	GLMN	-0.399		GAAGAGATAGCTGATTCCAA	GLMN	0.035
CGGCCCAGCGAAGTCCGCCA	RPAP2	-2.817		CGGCCCAGCGAAGTCCGCCA	RPAP2	-1.494
AAATTCTCGTAACTTGGCAG	RPAP2	0.696		AAATTCTCGTAACTTGGCAG	RPAP2	-0.109
TGAAGAGGAACCAGAAGCCC	RPAP2	-2.562		TGAAGAGGAACCAGAAGCCC	RPAP2	-2.081
GCAATTAAAGTCCATTCCGC	RPAP2	-1.042		GCAATTAAAGTCCATTCCGC	RPAP2	-0.733
AGAGGAAGGTGGACCTCCGA	GFI1	-0.035		AGAGGAAGGTGGACCTCCGA	GFI1	-1.712
TGGGCACATTGACTTCTCCG	GFI1	0.491		TGGGCACATTGACTTCTCCG	GFI1	-1.236
ACAGCACTTCAAATGCAGGC	GFI1	-0.729		ACAGCACTTCAAATGCAGGC	GFI1	-1.013
CCGGTACATTCTCTAAACGG	GFI1	0.146		CCGGTACATTCTCTAAACGG	GFI1	-0.542
TACGACTCTCTTCTTCTCGG	EVI5	-0.44		TACGACTCTCTTCTTCTCGG	EVI5	-0.338
GGAGGAGGAGATGTACCGGG	H6PD	-1.477		GGAGGAGGAGATGTACCGGG	H6PD	0.395
TTTCCGAGACCAGAACCGCA	H6PD	-0.083		TTTCCGAGACCAGAACCGCA	H6PD	1.181
TAGCTCGTACTACTGGGAGA	EVI5	0.88		TAGCTCGTACTACTGGGAGA	EVI5	-0.487
AAGGTGACTGAGGTTGCTAG	EVI5	-0.82		AAGGTGACTGAGGTTGCTAG	EVI5	0.102
AATGGGTCAAGAAGAAACAG	EVI5	-0.176		AATGGGTCAAGAAGAAACAG	EVI5	0.78
GACGGAGGTCCTCACCCTCG	H6PD	0.515		GACGGAGGTCCTCACCCTCG	H6PD	-0.676
GAAGCGTGAGATCACCACGC	H6PD	-0.4		GAAGCGTGAGATCACCACGC	H6PD	0.224
ATCATCTTGTACATACCCTG	RPL5	-2.033		ATCATCTTGTACATACCCTG	RPL5	-1.518
TTTAGTACCAAACGATTCCC	RPL5	-0.375		TTTAGTACCAAACGATTCCC	RPL5	-0.8
GCACATGAGGAAATTTCCGT	FAM69A	-0.467		GCACATGAGGAAATTTCCGT	FAM69A	-1.402
GGTTAATCTCATCTTGACGG	FAM69A	-1.076		GGTTAATCTCATCTTGACGG	FAM69A	-1.192
GGCGAGGAGTCTCTGTCCGG	FAM69A	0.597		GGCGAGGAGTCTCTGTCCGG	FAM69A	-0.32
GATGTGTGATTACCATGGCG	FAM69A	-1.373		GATGTGTGATTACCATGGCG	FAM69A	0.373
GTTCTGGGCAAGTACCGCGC	HES4	-0.018		GTTCTGGGCAAGTACCGCGC	HES4	0.245
GCGGTACTTGCCCAGAACGG	HES4	0.162		GCGGTACTTGCCCAGAACGG	HES4	0.184
GAAACCGAGCGCCTCGCCGA	HES4	0.003		GAAACCGAGCGCCTCGCCGA	HES4	-1.181
CCATGGCCGCAGACACGCCG	HES4	-0.189		CCATGGCCGCAGACACGCCG	HES4	-0.077
TCTAAACAGAGACTCTACAG	MTF2	-1.332		TCTAAACAGAGACTCTACAG	MTF2	-0.402
AATGTCCTTCCAGAGAACCC	MTF2	-0.808		AATGTCCTTCCAGAGAACCC	MTF2	0.031
GCAGACATTACCCTATAGTG	MTF2	0.422		GCAGACATTACCCTATAGTG	MTF2	0.373
AGTGCTGCAAATGTAAGCAG	MTF2	-0.258		AGTGCTGCAAATGTAAGCAG	MTF2	-1.05
TAATTTAGTGGTCATGGTGG	TMED5	0.138		TAATTTAGTGGTCATGGTGG	TMED5	0.551
TATGAAACTGGAAGACATCC	TMED5	0.171		TATGAAACTGGAAGACATCC	TMED5	-0.795
ATTCAGCACCATTTCTGAGA	TMED5	0.514		ATTCAGCACCATTTCTGAGA	TMED5	-0.629
TTCCATCTTGCCTCTCCAGA	TMED5	0.227		TTCCATCTTGCCTCTCCAGA	TMED5	1.043
AACAAGGAAGACCGTTGCAT	CCDC18	-0.015		AACAAGGAAGACCGTTGCAT	CCDC18	0.116
GAAACAGAACCTGTAAAGCT	CCDC18	0.5		GAAACAGAACCTGTAAAGCT	CCDC18	-0.021
TAGGCAACTAGATTCAGCAT	CCDC18	0.114		TAGGCAACTAGATTCAGCAT	CCDC18	0.504
AAAGCAGGAGCTCCTTGAAA	CCDC18	1.09		AAAGCAGGAGCTCCTTGAAA	CCDC18	-0.635
TATGACATGCTCTGGTGAGA	DR1	-2.619		TATGACATGCTCTGGTGAGA	DR1	-2.847
TCACCAGAGCATGTCATACA	DR1	-3.111		TCACCAGAGCATGTCATACA	DR1	-2.544
GCATTTGAAGCCATTCCTGT	DR1	0.147		GCATTTGAAGCCATTCCTGT	DR1	-0.489
AGCCAGTGCATCTAATCAGG	DR1	0.166		AGCCAGTGCATCTAATCAGG	DR1	0.341
GAAAGTTCCGCCATGAGCTG	FNBP1L	-0.414		GAAAGTTCCGCCATGAGCTG	FNBP1L	0.523
GCTTAGACAAGCATACACAA	FNBP1L	-0.302		GCTTAGACAAGCATACACAA	FNBP1L	-0.126
AATCTTCAGCATCTGCAAGA	FNBP1L	0.326		AATCTTCAGCATCTGCAAGA	FNBP1L	-1.511
TACAAGAAATGGACGAACGA	FNBP1L	0.316		TACAAGAAATGGACGAACGA	FNBP1L	0.384
TCTGAGTAAGATCATCCAGG	BCAR3	-0.938		TCTGAGTAAGATCATCCAGG	BCAR3	0.546
ACCTTGCAGGGCTTAGGCGG	BCAR3	0.521		ACCTTGCAGGGCTTAGGCGG	BCAR3	0.461
CGAGAGCAGAATTTGCCCAG	BCAR3	-0.363		CGAGAGCAGAATTTGCCCAG	BCAR3	-0.489
TCATCACAGGACCTTATGGG	BCAR3	0.262		TCATCACAGGACCTTATGGG	BCAR3	-0.009
GCAAAGTCGGGTATACCCGT	SPSB1	0.422		GCAAAGTCGGGTATACCCGT	SPSB1	0.305
TCTGCCACACGTGCAGCCCA	SPSB1	-0.107		TCTGCCACACGTGCAGCCCA	SPSB1	0.448
GTACCCGACAGAGTGCAGGG	SPSB1	-0.197		GTACCCGACAGAGTGCAGGG	SPSB1	1.05
GTAGCCCTGGACATGGACGA	SPSB1	0.985		GTAGCCCTGGACATGGACGA	SPSB1	-0.709
ACAAGCAGCAGCATAGACCC	DNTTIP2	-2.875		ACAAGCAGCAGCATAGACCC	DNTTIP2	-0.286
GGAAATGAGAAACAGATCGT	DNTTIP2	-1.763		GGAAATGAGAAACAGATCGT	DNTTIP2	-0.428
GAAGAACCAGGAGTATGCAG	DNTTIP2	-2.884		GAAGAACCAGGAGTATGCAG	DNTTIP2	-0.905
GATTAAACTTTGCTTCCCAG	DNTTIP2	-0.992		GATTAAACTTTGCTTCCCAG	DNTTIP2	0.121
GAATACCGCAGTAGCCACAG	GCLM	-0.111		GAATACCGCAGTAGCCACAG	GCLM	0.493
GCAAATGCAGTCAAATCTGG	GCLM	0.505		GCAAATGCAGTCAAATCTGG	GCLM	-0.301
GTAAGGCTGTAAATGCTCCA	GCLM	-0.036		GTAAGGCTGTAAATGCTCCA	GCLM	0.971
CATGGGCACCGACAGCCGCG	GCLM	0.526		CATGGGCACCGACAGCCGCG	GCLM	0.625
ATAGATAGGATCCTTCCTTG	ABCA4	-0.647		ATAGATAGGATCCTTCCTTG	ABCA4	-0.081
GAAGGACATCGCCTGCAGCG	ABCA4	0.501		GAAGGACATCGCCTGCAGCG	ABCA4	-0.428
TTCTCTCCGGGTGAGTCCGG	ABCA4	-0.22		TTCTCTCCGGGTGAGTCCGG	ABCA4	0.293
AATTCCAGGAGATTCTCCTG	ABCA4	0.269		AATTCCAGGAGATTCTCCTG	ABCA4	-1.034
CTTCCACGAACACCATCCAG	ARHGAP29	-1.358		CTTCCACGAACACCATCCAG	ARHGAP29	-0.748
AGACTGTAAACTGTCTGCAA	ARHGAP29	-2.468		AGACTGTAAACTGTCTGCAA	ARHGAP29	-0.75
AAAGCGAAGGTTGGAAGAGG	ARHGAP29	-1.91		AAAGCGAAGGTTGGAAGAGG	ARHGAP29	-0.694
AAATATGGTCAAGTTGGCAG	ARHGAP29	-3.588		AAATATGGTCAAGTTGGCAG	ARHGAP29	-1.821
GACGGCGCGAAACTCCTCGC	ABCD3	-0.107		GACGGCGCGAAACTCCTCGC	ABCD3	0.255
ACTGAAGATACTCCTCATAG	ABCD3	0.365		ACTGAAGATACTCCTCATAG	ABCD3	0.389
ATAGGGCCCAGCGAGCATGA	ABCD3	0.259		ATAGGGCCCAGCGAGCATGA	ABCD3	0.022
AACTAGGTAACCAACAACAG	ABCD3	-0.738		AACTAGGTAACCAACAACAG	ABCD3	-0.918
GAAGCAGCAAGTGAGCGGGC	ISG15	0.011		GAAGCAGCAAGTGAGCGGGC	ISG15	0.548
TGGAGGACCAGCTCCCGCTG	ISG15	-0.106		TGGAGGACCAGCTCCCGCTG	ISG15	0.44
GGAGGACCAGCTCCCGCTGG	ISG15	0.72		GGAGGACCAGCTCCCGCTGG	ISG15	-0.943
CAGGCGCAGATTCATGAACA	ISG15	0.221		CAGGCGCAGATTCATGAACA	ISG15	-0.335
TTCCGGTTAACTGTTCGGGA	F3	-0.358		TTCCGGTTAACTGTTCGGGA	F3	-0.428
GAAGCAGACGTACTTGGCAC	F3	0.067		GAAGCAGACGTACTTGGCAC	F3	0.546
GCTCGGCTGGGTCTTCGCCC	F3	-0.605		GCTCGGCTGGGTCTTCGCCC	F3	-0.117
GAGCAGGAGCGTCCGAGCGA	F3	-0.029		GAGCAGGAGCGTCCGAGCGA	F3	0.26
GAGCGCACGATGCACTGCCT	SLC44A3	-0.749		GAGCGCACGATGCACTGCCT	SLC44A3	-0.68
GGAAATGCACAGATACGGCA	SLC44A3	-0.594		GGAAATGCACAGATACGGCA	SLC44A3	-1.236
GCCAAAGAGGAGTCTTCCCG	SLC44A3	0.004		GCCAAAGAGGAGTCTTCCCG	SLC44A3	0.189
AAAGAACTGGACCTCTTCCA	SLC44A3	1.058		AAAGAACTGGACCTCTTCCA	SLC44A3	1.277
TGAGAATGGAAACATGACCC	CNN3	-0.03		TGAGAATGGAAACATGACCC	CNN3	0.04
GTTGGTTTGGCTGTTACCTG	CNN3	-0.705		GTTGGTTTGGCTGTTACCTG	CNN3	-0.156
GAGGTGACAGGCATGAGCAT	CNN3	0.013		GAGGTGACAGGCATGAGCAT	CNN3	0.867
TCGGCCGAGAGCCCATAGGA	CNN3	-0.317		TCGGCCGAGAGCCCATAGGA	CNN3	0.645
TTTGTCAAACAATTCGCCCA	ALG14	-0.673		TTTGTCAAACAATTCGCCCA	ALG14	-0.077
GAGCCACATGGAGTGCAAGG	ALG14	-2.696		GAGCCACATGGAGTGCAAGG	ALG14	-1.155
AAGATACTGAGAGACTCCCG	ALG14	-1.272		AAGATACTGAGAGACTCCCG	ALG14	-1.05
GAAGCACTACCCATATTCGC	ALG14	-1.216		GAAGCACTACCCATATTCGC	ALG14	0.799
GGTGGAGGAGATCCTCAACG	AGRN	0.475		GGTGGAGGAGATCCTCAACG	AGRN	0.041
AAGCTGAGACTATTGAAACC	TMEM56	0.124		AAGCTGAGACTATTGAAACC	TMEM56	0.549
ACCAGAAATGAGGTAGCCTG	TMEM56	0.327		ACCAGAAATGAGGTAGCCTG	TMEM56	0.711
ATGGAACAGAACCCTACATA	TMEM56	-0.258		ATGGAACAGAACCCTACATA	TMEM56	0.814
AACAACACAACTAATGACCC	TMEM56	-0.358		AACAACACAACTAATGACCC	TMEM56	0.081
TAACTCTGAACAGTTGACCA	RWDD3	0.392		TAACTCTGAACAGTTGACCA	RWDD3	-1.392
AGCCAACCAGAAACTGGCAG	RWDD3	0.57		AGCCAACCAGAAACTGGCAG	RWDD3	1.048
GGGAGACAGAAACAACCTCA	RWDD3	0.238		GGGAGACAGAAACAACCTCA	RWDD3	0.511
AGTCAAAGAGTATTCAGCGT	RWDD3	0.025		AGTCAAAGAGTATTCAGCGT	RWDD3	-0.367
ACGCTGCTTCACCTCTTCGC	SLC25A33	-0.504		ACGCTGCTTCACCTCTTCGC	SLC25A33	-0.05
GGTAAACGTAACGAGCACAC	SLC25A33	-2.025		GGTAAACGTAACGAGCACAC	SLC25A33	-1.165
CGTTACGTTTACCAGACCGA	SLC25A33	-0.505		CGTTACGTTTACCAGACCGA	SLC25A33	-0.045
GTGTGGATAAGCAATGCAGG	SLC25A33	-0.736		GTGTGGATAAGCAATGCAGG	SLC25A33	-0.844
GATCCGGTAGAGCAACACGC	TMEM201	0.041		GATCCGGTAGAGCAACACGC	TMEM201	-1.528
GCAGTACAACGGCTTCCAGG	TMEM201	0.461		GCAGTACAACGGCTTCCAGG	TMEM201	-0.323
GGTGCTCCAAGTACTGGGCG	TMEM201	0.038		GGTGCTCCAAGTACTGGGCG	TMEM201	0.303
TCAGCCACCAGTTCAAGCGC	TMEM201	-0.051		TCAGCCACCAGTTCAAGCGC	TMEM201	-0.455
AAGCCCAGGAAGCCGCCAGC	C1orf200	0.958		AAGCCCAGGAAGCCGCCAGC	C1orf200	-0.718
TTGGTGCTTTCACAGAATGA	C1orf200	0.406		TTGGTGCTTTCACAGAATGA	C1orf200	0.273
AGTGCAAAGACCTGGCGGCG	C1orf200	-0.021		AGTGCAAAGACCTGGCGGCG	C1orf200	-0.8
CAGGTCTTTGCACTAAGCTG	C1orf200	-0.397		CAGGTCTTTGCACTAAGCTG	C1orf200	-0.288
TCTTTGCAGAATCGTCACTG	PTBP2	0.368		TCTTTGCAGAATCGTCACTG	PTBP2	0.541
GAAGAACTGCCTGAGCACGC	PTBP2	-0.658		GAAGAACTGCCTGAGCACGC	PTBP2	-1.222
TATTGCTGCAGCATTTGCCA	PTBP2	0.184		TATTGCTGCAGCATTTGCCA	PTBP2	0.36
GCAGCATTTGGAATGGCCAA	PTBP2	-0.609		GCAGCATTTGGAATGGCCAA	PTBP2	-0.305
CGTGTGCGAGCCCAACGCGG	AGRN	-0.694		CGTGTGCGAGCCCAACGCGG	AGRN	-1.252
AGAGCGGCTCATACTGGGCG	PIK3CD	0.345		AGAGCGGCTCATACTGGGCG	PIK3CD	0.245
GATGTGCCAATTCTGCGAGG	PIK3CD	0.076		GATGTGCCAATTCTGCGAGG	PIK3CD	0.945
GTCCACCAAGGACGTGCCGC	PIK3CD	0.579		GTCCACCAAGGACGTGCCGC	PIK3CD	0.323
ATCTGCAGCTGCCTGCACAG	PIK3CD	0.969		ATCTGCAGCTGCCTGCACAG	PIK3CD	0.749
ACACCGTCGCTGCCACACAC	AGRN	0.754		ACACCGTCGCTGCCACACAC	AGRN	0.563
GGCAGCGACGGTGTCACCTA	AGRN	-0.71		GGCAGCGACGGTGTCACCTA	AGRN	-0.351
AAGGCCTGACGCAGGACCAG	DPYD	-0.047		AAGGCCTGACGCAGGACCAG	DPYD	1.082
TGGAAAGACGGCCAACGCGC	CLSTN1	0.165		TGGAAAGACGGCCAACGCGC	CLSTN1	-0.114
GGAGAAGTCCTACAAAGCCA	CLSTN1	0.061		GGAGAAGTCCTACAAAGCCA	CLSTN1	0.282
GCGAATGACTCCCTCACCAG	CLSTN1	-2.042		GCGAATGACTCCCTCACCAG	CLSTN1	-1.067
ATTGCAGCAATTTGCTACTG	DPYD	0.461		ATTGCAGCAATTTGCTACTG	DPYD	0.392
TGGACAGCTCTTCTGACACG	DPYD	0.111		TGGACAGCTCTTCTGACACG	DPYD	0.582
TGGTAGGTGGGCTCCAGCCA	CLSTN1	0.183		TGGTAGGTGGGCTCCAGCCA	CLSTN1	0.208
TGTGCTCAGTAAGGACTCGG	DPYD	-0.033		TGTGCTCAGTAAGGACTCGG	DPYD	-0.15
CGACCTGGAGGTGTTCAGCA	SNX7	-0.115		CGACCTGGAGGTGTTCAGCA	SNX7	0.545
GGAGTTCATGTCCATCAATG	SNX7	1.147		GGAGTTCATGTCCATCAATG	SNX7	-0.165
TTTCCATGAACTCCTCTGGG	SNX7	-0.125		TTTCCATGAACTCCTCTGGG	SNX7	0.658
TCTGTGGTCAGCGTCAGAAG	SNX7	0.157		TCTGTGGTCAGCGTCAGAAG	SNX7	-0.695
CCCTGGTCGATGGAGTGCGG	CTNNBIP1	-0.936		CCCTGGTCGATGGAGTGCGG	CTNNBIP1	-0.648
GCAGCTGACAGCCAGCGAGG	CTNNBIP1	-1.325		GCAGCTGACAGCCAGCGAGG	CTNNBIP1	-2.67
AGCTCCCGGGAAGAGTCCGG	CTNNBIP1	-0.286		AGCTCCCGGGAAGAGTCCGG	CTNNBIP1	-2.428
TCTTCCCGGGAGCTCCCTCG	CTNNBIP1	-0.125		TCTTCCCGGGAGCTCCCTCG	CTNNBIP1	-0.831
ATATCATGTGACTTCTGCGA	LPPR5	0.022		ATATCATGTGACTTCTGCGA	LPPR5	-0.53
CACCAACACAATCAAAGCCA	LPPR5	0.809		CACCAACACAATCAAAGCCA	LPPR5	-0.732
AATGCTGGACAAGTAGTCAC	LPPR5	1.258		AATGCTGGACAAGTAGTCAC	LPPR5	0.125
CAGCGAGTAGAGGAGCACGG	LPPR5	-0.029		CAGCGAGTAGAGGAGCACGG	LPPR5	0.197
GGCGGCAGGGATGTCGGCGA	LPPR4	0.406		GGCGGCAGGGATGTCGGCGA	LPPR4	-1.52
TGAGGAATGGAATTGCCTCC	LPPR4	0.359		TGAGGAATGGAATTGCCTCC	LPPR4	0.872
GATATCATACAGCTGTCCAC	LPPR4	0.389		GATATCATACAGCTGTCCAC	LPPR4	0.861
ACAGTTGGTGCACATCCCTG	LPPR4	-0.012		ACAGTTGGTGCACATCCCTG	LPPR4	0.337
ATGGATAGAGATCTGATGGT	LZIC	0.055		ATGGATAGAGATCTGATGGT	LZIC	-0.371
GCTTCGGACAAGGTTAGCAG	LZIC	-0.29		GCTTCGGACAAGGTTAGCAG	LZIC	-0.364
TATTCAGGCAGCTATCAGCC	LZIC	-0.062		TATTCAGGCAGCTATCAGCC	LZIC	0.215
GCAACAATTACAAGATCTGG	LZIC	-1.115		GCAACAATTACAAGATCTGG	LZIC	-1.346
AAGACAAAGCCACAACGCAA	LOXL4	-0.137		AAGACAAAGCCACAACGCAA	LOXL4	1.014
GACCATGAACAACAGCAGGG	LOXL4	-0.183		GACCATGAACAACAGCAGGG	LOXL4	-0.385
AAAGGTAGCCACGATGGCGC	LOXL4	0.299		AAAGGTAGCCACGATGGCGC	LOXL4	-0.133
ACAGTGCCAAGTACGGCCAA	LOXL4	0.034		ACAGTGCCAAGTACGGCCAA	LOXL4	0.038
GATCGCCCAGTTCTCCCAGA	PYROXD2	-0.731		GATCGCCCAGTTCTCCCAGA	PYROXD2	0.478
GAGAGGCGCCATGTGATCGG	PYROXD2	0.201		GAGAGGCGCCATGTGATCGG	PYROXD2	0.647
TGCAGGACACAACGGACTGG	PYROXD2	1.019		TGCAGGACACAACGGACTGG	PYROXD2	1.148
GAAGCCTGAGTATGATGCGG	PYROXD2	0.349		GAAGCCTGAGTATGATGCGG	PYROXD2	-0.568
ACTCCACGGGCCCAACTGGG	HPS1	0.55		ACTCCACGGGCCCAACTGGG	HPS1	-0.656
GGTAGAGGTCCTGAACCAGG	HPS1	1.154		GGTAGAGGTCCTGAACCAGG	HPS1	0.125
GCAGGAGCAGTGCTTCGCCG	HPS1	-1.158		GCAGGAGCAGTGCTTCGCCG	HPS1	-1.676
GTTTGAAGTGCACTTTGGGC	HPS1	-0.104		GTTTGAAGTGCACTTTGGGC	HPS1	0.33
GGCTCTGGAATAAATCCGGA	HPSE2	-0.035		GGCTCTGGAATAAATCCGGA	HPSE2	0.538
GCTGTACTTCAACAGACTCA	HPSE2	-0.687		GCTGTACTTCAACAGACTCA	HPSE2	0.387
TGAGATAGTAATCCGGGCCC	HPSE2	0.589		TGAGATAGTAATCCGGGCCC	HPSE2	1.54
GATCCGTCCATCATTCATGA	HPSE2	0.427		GATCCGTCCATCATTCATGA	HPSE2	1.061
AGAGCAGGAGCACAGCGCCT	CNNM1	0.09		AGAGCAGGAGCACAGCGCCT	CNNM1	-0.722
GATGGGCATTGTCACGCTGG	CNNM1	-0.153		GATGGGCATTGTCACGCTGG	CNNM1	-0.243
TGTGTGGCTAGCAGAAGCTG	CNNM1	-1.032		TGTGTGGCTAGCAGAAGCTG	CNNM1	0.609
GCACAAAGTAGTCCACAGGG	CNNM1	-0.092		GCACAAAGTAGTCCACAGGG	CNNM1	-0.083
AAGAGAGGATTGGACCTCCA	GOT1	-0.056		AAGAGAGGATTGGACCTCCA	GOT1	-0.562
TATGTGTCCTCACCAACCTG	GOT1	-0.58		TATGTGTCCTCACCAACCTG	GOT1	-0.428
CAAGACGAGAAGCACAGCTC	GOT1	-1.704		CAAGACGAGAAGCACAGCTC	GOT1	0.22
ACCTCCGTCAGTCTTTGCCG	GOT1	-0.726		ACCTCCGTCAGTCTTTGCCG	GOT1	-0.095
GGACCGTGTGGACATAGCCC	NKX2-3	0.879		GGACCGTGTGGACATAGCCC	NKX2-3	1.374
GGAACATGAAGAGGAGCCCG	NKX2-3	-0.316		GGAACATGAAGAGGAGCCCG	NKX2-3	-0.829
CTATGGCTGTGCGTACCCGG	NKX2-3	-0.683		CTATGGCTGTGCGTACCCGG	NKX2-3	-0.428
CATGGCAGTGGTCGCCGCGG	NKX2-3	-0.521		CATGGCAGTGGTCGCCGCGG	NKX2-3	-0.055
AATGTGTGAGTTCAAAGCCA	SLC25A28	0.041		AATGTGTGAGTTCAAAGCCA	SLC25A28	1.358
GCAGCCATGAACCCTGCGGA	SLC25A28	-2.343		GCAGCCATGAACCCTGCGGA	SLC25A28	-2.77
AGTGATGTAATCCACCCTGG	SLC25A28	-1.007		AGTGATGTAATCCACCCTGG	SLC25A28	-1.294
TCCGGATCTTGTCGTACCGG	SLC25A28	-1.634		TCCGGATCTTGTCGTACCGG	SLC25A28	-1.574
TGTGCAGCCTTACCTAGCCA	ENTPD7	-0.077		TGTGCAGCCTTACCTAGCCA	ENTPD7	0.148
GGGCACAGTGAAGTACCAGG	ENTPD7	-0.176		GGGCACAGTGAAGTACCAGG	ENTPD7	0.963
AGACCGCAACAGCCAACCAG	ENTPD7	-0.793		AGACCGCAACAGCCAACCAG	ENTPD7	-0.319
CAAAGCTCAGCAGAGGACGA	ENTPD7	-0.469		CAAAGCTCAGCAGAGGACGA	ENTPD7	-0.817
AGAAAGGGCTGGCTCAGCCG	COX15	-0.808		AGAAAGGGCTGGCTCAGCCG	COX15	-1.372
AATGCCAATCTACCATCGAG	COX15	-1.305		AATGCCAATCTACCATCGAG	COX15	-0.816
GCTGGAGCAGTTATTCTTGG	COX15	-0.92		GCTGGAGCAGTTATTCTTGG	COX15	-1.071
CCCTTCAAGGCCCTCAACGG	COX15	-0.183		CCCTTCAAGGCCCTCAACGG	COX15	-2.346
AGCGCGGATACCGTCCGGGA	CUTC	-1.348		AGCGCGGATACCGTCCGGGA	CUTC	-1.026
CTGCCAGTCACTTTCCACCG	CUTC	1.008		CTGCCAGTCACTTTCCACCG	CUTC	0.062
TCTGGAGACCCTCTTAACCT	CUTC	0.076		TCTGGAGACCCTCTTAACCT	CUTC	1.032
TAGTAGACCGAGCAGAACAG	CUTC	0.566		TAGTAGACCGAGCAGAACAG	CUTC	-0.035
ACACGTGGAGAAGCTGCCAG	ABCC2	-0.893		ACACGTGGAGAAGCTGCCAG	ABCC2	-0.503
GATTGGTATATCGAACAGCA	ABCC2	0.621		GATTGGTATATCGAACAGCA	ABCC2	-0.428
GTAGGAGATGAAGAACAGGC	ABCC2	0.388		GTAGGAGATGAAGAACAGGC	ABCC2	1.225
TGAGTAGCATTACCTACAGC	ABCC2	0.132		TGAGTAGCATTACCTACAGC	ABCC2	-0.394
TCGGCAGACACAGACCCAGA	DNMBP	0.243		TCGGCAGACACAGACCCAGA	DNMBP	-0.338
GTACAGGGACGAGGTGGCGG	DNMBP	-0.096		GTACAGGGACGAGGTGGCGG	DNMBP	-0.378
TGAGCAGCTTACCTCGATGG	DNMBP	-0.949		TGAGCAGCTTACCTCGATGG	DNMBP	-1.118
TATTATTGAGGTGCTGGCAG	DNMBP	-0.802		TATTATTGAGGTGCTGGCAG	DNMBP	0.156
GGTGGAACCCGAGACCCGGG	CPN1	-0.665		GGTGGAACCCGAGACCCGGG	CPN1	-0.509
TTTAGGGCCCAAACAAGCCT	CPN1	1.308		TTTAGGGCCCAAACAAGCCT	CPN1	-0.709
CATGCACGGCAACGAAGCGT	CPN1	0.079		CATGCACGGCAACGAAGCGT	CPN1	0.222
GCACAAGATCATCATAGCGG	CPN1	-0.95		GCACAAGATCATCATAGCGG	CPN1	0.041
AAGCGCATTTCTGAAATCGA	ERLIN1	1.28		AAGCGCATTTCTGAAATCGA	ERLIN1	1.605
GCAGAAAGACTTAAACCTCA	ERLIN1	-0.939		GCAGAAAGACTTAAACCTCA	ERLIN1	-0.077
TATGATAGCCTGGTCCACTG	ERLIN1	0.165		TATGATAGCCTGGTCCACTG	ERLIN1	0.321
AATGAATATGACTCAAGCCC	ERLIN1	-0.467		AATGAATATGACTCAAGCCC	ERLIN1	0.003
GAATGAAGACTTTCATCAGG	CHUK	0.289		GAATGAAGACTTTCATCAGG	CHUK	-1.428
AATTGGGACCCTCAGCAGAG	CHUK	-0.401		AATTGGGACCCTCAGCAGAG	CHUK	-0.56
AGGCCTTTACAACATTGGCA	CHUK	-1.717		AGGCCTTTACAACATTGGCA	CHUK	-0.914
ACAGACGTTCCCGAAGCCGC	CHUK	-0.495		ACAGACGTTCCCGAAGCCGC	CHUK	-0.505
AGTGGTGGAGCTTTCAGCAG	CWF19L1	-0.613		AGTGGTGGAGCTTTCAGCAG	CWF19L1	-1.211
TGAGCAGGCAGCTTACAAGT	BLOC1S2	-0.488		TGAGCAGGCAGCTTACAAGT	BLOC1S2	0.051
GAGCTTATAGTCTTCACTGG	BLOC1S2	-1.469		GAGCTTATAGTCTTCACTGG	BLOC1S2	-1.505
TTCCTCAGCTGTCTCCACGG	BLOC1S2	0.376		TTCCTCAGCTGTCTCCACGG	BLOC1S2	0.234
TGGCCCAGACGATGCCGCCG	BLOC1S2	-0.569		TGGCCCAGACGATGCCGCCG	BLOC1S2	0.242
GGTGCATGAAGACTTCCGGG	PKD2L1	-0.015		GGTGCATGAAGACTTCCGGG	PKD2L1	-0.607
GAAGAGCTCAGACATCACTT	PKD2L1	0.822		GAAGAGCTCAGACATCACTT	PKD2L1	-0.991
TTTATATCAAGACCACCCTG	PKD2L1	0.161		TTTATATCAAGACCACCCTG	PKD2L1	0.93
AATGCTGTGGGAAGTCCTGA	PKD2L1	0.505		AATGCTGTGGGAAGTCCTGA	PKD2L1	0.258
GATGCCGGCCCACTTGCTGC	SCD	-1.449		GATGCCGGCCCACTTGCTGC	SCD	-0.618
GGAGGGAGGCGCTGTAATGG	SCD	-1.44		GGAGGGAGGCGCTGTAATGG	SCD	-1.497
GCCGAGCTTTGTAAGAGCGG	SCD	-3.495		GCCGAGCTTTGTAAGAGCGG	SCD	-3.322
AAACCAGGATATTCTCCCGG	SCD	-2.454		AAACCAGGATATTCTCCCGG	SCD	-1.994
ATGCAAGTATCAGTTTGCCT	WNT8B	-0.012		ATGCAAGTATCAGTTTGCCT	WNT8B	0.478
AGCCATGGTGGGCTTCGCAG	WNT8B	-0.545		AGCCATGGTGGGCTTCGCAG	WNT8B	-0.573
TGACAATGTGGGCTTCGGAG	WNT8B	0.309		TGACAATGTGGGCTTCGGAG	WNT8B	-0.179
GGAGCGAAAGGTGTCGGCGA	WNT8B	0.453		GGAGCGAAAGGTGTCGGCGA	WNT8B	-0.259
TGAGCACAGCACTAACTGGG	SEC31B	-0.632		TGAGCACAGCACTAACTGGG	SEC31B	0.024
TCAGAAACAGAAGCACACGG	SEC31B	0.533		TCAGAAACAGAAGCACACGG	SEC31B	1.082
TGAAGGAGGAATCTAGCTGT	SEC31B	-0.279		TGAAGGAGGAATCTAGCTGT	SEC31B	-0.33
TCACAGTGTCACCATACCTG	SEC31B	-0.21		TCACAGTGTCACCATACCTG	SEC31B	0.473
ACTTCTCGGATACTCACCAC	NDUFB8	-3.199		ACTTCTCGGATACTCACCAC	NDUFB8	-0.055
TGACCAAGGACATGTTCCCG	NDUFB8	-1.097		TGACCAAGGACATGTTCCCG	NDUFB8	-0.614
ATCCCGGAACGTGATGCCGC	NDUFB8	0.3		ATCCCGGAACGTGATGCCGC	NDUFB8	0.362
GGTGAAGATGGCGGTGGCCA	NDUFB8	0.238		GGTGAAGATGGCGGTGGCCA	NDUFB8	-2.024
CAATAAGCTCCTCTGCCCGG	HIF1AN	-0.216		CAATAAGCTCCTCTGCCCGG	HIF1AN	-0.063
ATTTCCAGAACTTTAAGCCG	HIF1AN	0.508		ATTTCCAGAACTTTAAGCCG	HIF1AN	0.943
AACAGGGAAAGCGTGGCTGG	HIF1AN	0.125		AACAGGGAAAGCGTGGCTGG	HIF1AN	-0.85
AGGCACTCGAACTGATCCGG	HIF1AN	-1.478		AGGCACTCGAACTGATCCGG	HIF1AN	-0.765
GATGCGCTGCCTCACCACGT	PAX2	0.39		GATGCGCTGCCTCACCACGT	PAX2	0.714
AGTGGCGACGCCCAAAGTGG	PAX2	-0.564		AGTGGCGACGCCCAAAGTGG	PAX2	-0.252
GCAGCCTTTCCACCCAACGC	PAX2	-1.429		GCAGCCTTTCCACCCAACGC	PAX2	-0.598
GAGAAGAGGAAACGTGATGA	PAX2	0.158		GAGAAGAGGAAACGTGATGA	PAX2	-0.163
AAAGAGAACAGAGAGTCCTG	FAM178A	0.327		AAAGAGAACAGAGAGTCCTG	FAM178A	-0.013
CCAGTGGGCTTTCTTCCGGG	FAM178A	0.516		CCAGTGGGCTTTCTTCCGGG	FAM178A	0.681
AAGCCTCCTGCTCTTTCCAA	FAM178A	-0.693		AAGCCTCCTGCTCTTTCCAA	FAM178A	-1.361
GAAGACATAAGGCAAGGCCG	FAM178A	0.037		GAAGACATAAGGCAAGGCCG	FAM178A	-1.175
ATAGGGTATGGTCATCCGAG	SEMA4G	0.397		ATAGGGTATGGTCATCCGAG	SEMA4G	0.066
TGAGAGAGAACAGGGCACCT	SEMA4G	-0.274		TGAGAGAGAACAGGGCACCT	SEMA4G	-0.569
TACTCACAATGGCTGCACAG	SEMA4G	0.286		TACTCACAATGGCTGCACAG	SEMA4G	0.405
TGTCCTTATGACCCAGCCCG	SEMA4G	0.068		TGTCCTTATGACCCAGCCCG	SEMA4G	0.587
GGTCGAGGAGATCTCGACGC	MRPL43	-0.412		GGTCGAGGAGATCTCGACGC	MRPL43	-0.63
AGGTGATCGACTTCGCCCGA	MRPL43	-0.247		AGGTGATCGACTTCGCCCGA	MRPL43	1.465
TAGGGAGTTCGTGGAGCGGG	MRPL43	-0.647		TAGGGAGTTCGTGGAGCGGG	MRPL43	-0.612
TTGGCCAGCGTTCTCCACAA	MRPL43	-0.952		TTGGCCAGCGTTCTCCACAA	MRPL43	-1.95
AAATCCGCCAGTATTTGCGG	C10orf2	-2.369		AAATCCGCCAGTATTTGCGG	C10orf2	-1.489
CATGCTGACACAGTTTGCCG	C10orf2	-1.162		CATGCTGACACAGTTTGCCG	C10orf2	-0.115
TGTCATCATCCTCTTTCCGG	C10orf2	-1.35		TGTCATCATCCTCTTTCCGG	C10orf2	-1.76
AAGAAGATCAAGGATGACAC	C10orf2	0.035		AAGAAGATCAAGGATGACAC	C10orf2	-0.256
GCACACAATGCCCACCTCCG	LZTS2	0.853		GCACACAATGCCCACCTCCG	LZTS2	-0.129
GCAAGAGCACAGGCTCCCTA	LZTS2	0.206		GCAAGAGCACAGGCTCCCTA	LZTS2	0.412
AGAGCGTGAGGCCCTGCGAG	LZTS2	0.044		AGAGCGTGAGGCCCTGCGAG	LZTS2	-0.082
GCAGCGGGACAGCTTTGAGG	LZTS2	-1.19		GCAGCGGGACAGCTTTGAGG	LZTS2	-0.673
GCCCAGGCAGAAGTCGTCGG	PDZD7	-0.128		GCCCAGGCAGAAGTCGTCGG	PDZD7	0.026
GAGCGGGCTGGCCTGTGCGT	PDZD7	0.73		GAGCGGGCTGGCCTGTGCGT	PDZD7	-0.399
CTGGGCTTCAGCGTGCGCGG	PDZD7	-0.622		CTGGGCTTCAGCGTGCGCGG	PDZD7	-0.334
ATGAGGCTCGGATTCCGCGG	PDZD7	-2.129		ATGAGGCTCGGATTCCGCGG	PDZD7	-0.692
GATTGGCCGCATGTCAGCCC	SFXN3	0.077		GATTGGCCGCATGTCAGCCC	SFXN3	-0.886
TGATGGGAGTGTCACCACTG	SFXN3	0.683		TGATGGGAGTGTCACCACTG	SFXN3	0.096
GGGACTCAAATCCCTCACCA	SFXN3	-0.153		GGGACTCAAATCCCTCACCA	SFXN3	0.143
CAAGCAGGGAATCTTCCAGG	SFXN3	-0.341		CAAGCAGGGAATCTTCCAGG	SFXN3	-0.604
TAACCATGCTGCCGCCGCCG	KAZALD1	0.355		TAACCATGCTGCCGCCGCCG	KAZALD1	-0.011
ACAGGCGGCGACCTGAGCCG	KAZALD1	0.469		ACAGGCGGCGACCTGAGCCG	KAZALD1	0.898
GAGGTTCCGGCACCTCTCCG	KAZALD1	0.523		GAGGTTCCGGCACCTCTCCG	KAZALD1	0.17
GAGCACTGTCAAGCTAGCAG	KAZALD1	0.03		GAGCACTGTCAAGCTAGCAG	KAZALD1	-0.353
ACACTGAGGAACCTTGGTGG	TLX1NB	0.114		ACACTGAGGAACCTTGGTGG	TLX1NB	0.364
TCCGCCTACGGAGAACACTG	TLX1NB	0.206		TCCGCCTACGGAGAACACTG	TLX1NB	0.609
TGTCAGAGAACACTCATCCG	TLX1NB	0.257		TGTCAGAGAACACTCATCCG	TLX1NB	0.276
TACTTGAGGGCAGAGCACTG	TLX1NB	0.205		TACTTGAGGGCAGAGCACTG	TLX1NB	0.346
GGAGGCGCCTACACTTACGG	TLX1	-0.448		GGAGGCGCCTACACTTACGG	TLX1	-0.428
TATGGTACTGGAGGTCCCGG	TLX1	0.505		TATGGTACTGGAGGTCCCGG	TLX1	-0.009
ACGCCTGCAGATCTGCGAGC	TLX1	0.01		ACGCCTGCAGATCTGCGAGC	TLX1	-0.348
GAATGGGCAGGCTCACTCGC	TLX1	0.97		GAATGGGCAGGCTCACTCGC	TLX1	0.902
CAGCAGCCAGGACTGCTCGG	LBX1	0.181		CAGCAGCCAGGACTGCTCGG	LBX1	1.252
GAAGCGGCGAAAGTCGCGCA	LBX1	0.938		GAAGCGGCGAAAGTCGCGCA	LBX1	-1.081
GCGGACAAGCACGCGCAGGG	LBX1	0.64		GCGGACAAGCACGCGCAGGG	LBX1	-0.096
CTGCGCGTGCTTGTCCGCGG	LBX1	0.074		CTGCGCGTGCTTGTCCGCGG	LBX1	-0.03
GGCGATTATGGACCCGGCCG	BTRC	0.003		GGCGATTATGGACCCGGCCG	BTRC	-0.861
TTATACAGGCATCGCAGCGA	BTRC	-0.038		TTATACAGGCATCGCAGCGA	BTRC	-0.769
GTGTCAAATACTTTGAGCAG	BTRC	-0.147		GTGTCAAATACTTTGAGCAG	BTRC	0.422
AGAGGCCTGGCAGAACGAAG	BTRC	-0.524		AGAGGCCTGGCAGAACGAAG	BTRC	1.707
GAGGGCCCTGGGCTATGCCA	POLL	0.057		GAGGGCCCTGGGCTATGCCA	POLL	0.197
GGCACCAAACACCCAAGCCC	POLL	-2.057		GGCACCAAACACCCAAGCCC	POLL	-0.532
TGTGAGTGACACCTGGGCCC	POLL	0.333		TGTGAGTGACACCTGGGCCC	POLL	0.818
CATACTTCAATGGATCCCAG	POLL	-0.748		CATACTTCAATGGATCCCAG	POLL	-0.114
TTCAAGCTGCCACTGGCCCA	DPCD	0.781		TTCAAGCTGCCACTGGCCCA	DPCD	0.391
AGATAGACACCAGCTACCTC	DPCD	-0.796		AGATAGACACCAGCTACCTC	DPCD	-0.289
GATCAGGGTGCAGTTGGCGT	DPCD	-0.085		GATCAGGGTGCAGTTGGCGT	DPCD	0.22
ACAGTACCAGAAGCCAAAGG	DPCD	-0.308		ACAGTACCAGAAGCCAAAGG	DPCD	-0.428
GCAGGCAGGCCCTTTGACGC	FBXW4	0.106		GCAGGCAGGCCCTTTGACGC	FBXW4	0.193
GAGTAATGGGCTGATAGCAA	FBXW4	-0.712		GAGTAATGGGCTGATAGCAA	FBXW4	-0.339
TGCCCAGCAAAGACTCCCAG	FBXW4	-0.95		TGCCCAGCAAAGACTCCCAG	FBXW4	1.342
TACGGTGGTGCCGTCCGCCA	GTPBP4	-0.573		TACGGTGGTGCCGTCCGCCA	GTPBP4	0.156
TGGTGAAGCGCCGCAGCCAG	FBXW4	-0.121		TGGTGAAGCGCCGCAGCCAG	FBXW4	0.097
TCATGAAGTGGACCTCACGC	FGF8	-0.894		TCATGAAGTGGACCTCACGC	FGF8	-0.406
GGAAGCAGAGTTCGAGTCCG	FGF8	0.303		GGAAGCAGAGTTCGAGTCCG	FGF8	1.035
CCTTCAGCGCGCCTTACCGA	FGF8	0.542		CCTTCAGCGCGCCTTACCGA	FGF8	0.523
CAACAAGCGCATCAACGCCA	FGF8	-0.422		CAACAAGCGCATCAACGCCA	FGF8	-0.111
TTCAGGCGGAAGGTTACAGG	NPM3	-0.855		TTCAGGCGGAAGGTTACAGG	NPM3	0.161
TCAGGAGATCGCAGTCCCTG	NPM3	-0.122		TCAGGAGATCGCAGTCCCTG	NPM3	0.02
GCACGTGCTGGCACTAACCA	NPM3	-0.109		GCACGTGCTGGCACTAACCA	NPM3	0.212
TAAGGCAGCTGCAGTACCGG	NPM3	-0.301		TAAGGCAGCTGCAGTACCGG	NPM3	-0.033
GATCCACAGAACTCATCCCA	MGEA5	0.472		GATCCACAGAACTCATCCCA	MGEA5	-0.428
TCAATGTGGATACTTCCTTG	MGEA5	0.328		TCAATGTGGATACTTCCTTG	MGEA5	0.484
TTGGCGAGAGATGTATTCAG	MGEA5	-0.031		TTGGCGAGAGATGTATTCAG	MGEA5	0.442
CAACCCTGCCGCCTCTGCGG	MGEA5	-0.463		CAACCCTGCCGCCTCTGCGG	MGEA5	-0.396
AGTACACGTACCCTGCACTC	KCNIP2	0.138		AGTACACGTACCCTGCACTC	KCNIP2	1.476
CAAGGACGGCTGCATCACCA	KCNIP2	-0.695		CAAGGACGGCTGCATCACCA	KCNIP2	-0.695
GCAAACCAAATTCACGCGCA	KCNIP2	-0.235		GCAAACCAAATTCACGCGCA	KCNIP2	-0.231
AGCGCGATCCCTCTACCAGC	KCNIP2	0.003		AGCGCGATCCCTCTACCAGC	KCNIP2	-0.759
ATTGTCATGCAGGACACCAA	C10orf76	-0.135		ATTGTCATGCAGGACACCAA	C10orf76	0.137
TGTAGGAGCAGGACTGACAG	C10orf76	0.158		TGTAGGAGCAGGACTGACAG	C10orf76	0.76
GTTGATAATGTCAAACCCAG	C10orf76	-1.647		GTTGATAATGTCAAACCCAG	C10orf76	-0.263
GCACAGGTAGAGAAACGTGG	C10orf76	-1.534		GCACAGGTAGAGAAACGTGG	C10orf76	0.862
TGTAGGAGAGACCAAGCCGT	HPS6	-0.801		TGTAGGAGAGACCAAGCCGT	HPS6	-0.516
AGAGTCTGAATCCTGGACGA	HPS6	-0.176		AGAGTCTGAATCCTGGACGA	HPS6	0.426
AAAGCAGACGAAGATTCCCT	HPS6	-0.82		AAAGCAGACGAAGATTCCCT	HPS6	-0.524
GGAGGTGAGCATCAAGCCGG	HPS6	0.163		GGAGGTGAGCATCAAGCCGG	HPS6	-2.303
GCATGGCAAGGATGCTGCGG	LDB1	-0.698		GCATGGCAAGGATGCTGCGG	LDB1	-1.897
TGGCAAGCCCATGTTCACCC	LDB1	0.018		TGGCAAGCCCATGTTCACCC	LDB1	-0.789
AGGAGTGTGACAATCTCTGG	LDB1	-0.461		AGGAGTGTGACAATCTCTGG	LDB1	0.182
ACGGCTTCAGAACTGGACAG	LDB1	-0.387		ACGGCTTCAGAACTGGACAG	LDB1	-0.252
ACTTTGGGCGCTGTGAGCGG	PPRC1	-1.28		ACTTTGGGCGCTGTGAGCGG	PPRC1	-0.733
AATGGAGGAGCTAATGCTGC	PPRC1	0.29		AATGGAGGAGCTAATGCTGC	PPRC1	0.477
CTCACAGAGGAGCCCTCCCG	PPRC1	-0.821		CTCACAGAGGAGCCCTCCCG	PPRC1	-0.866
AAGCAAGGTCAACCAACCCA	PPRC1	-0.341		AAGCAAGGTCAACCAACCCA	PPRC1	-1.667
CGATAACCAACTCTCAGAGG	NOLC1	-0.941		CGATAACCAACTCTCAGAGG	NOLC1	-1.091
GTTACAGGCAAATGGACCAG	NOLC1	-0.86		GTTACAGGCAAATGGACCAG	NOLC1	-0.572
TTGGCTGCAGCCTTCCCAGG	NOLC1	-0.002		TTGGCTGCAGCCTTCCCAGG	NOLC1	-0.718
TATGGTCCAGACCTTCTTGG	NOLC1	-1.574		TATGGTCCAGACCTTCTTGG	NOLC1	-1.228
ACAGCTCGAAGTTATAGGGC	ELOVL3	-0.291		ACAGCTCGAAGTTATAGGGC	ELOVL3	0.572
AACCAGGTAGATCAGGGCTA	ELOVL3	0.144		AACCAGGTAGATCAGGGCTA	ELOVL3	0.623
GGGACTGTGCTACTTACCGG	ELOVL3	-0.717		GGGACTGTGCTACTTACCGG	ELOVL3	0.898
TCAGGGATGCCACACCACGA	ELOVL3	-1.007		TCAGGGATGCCACACCACGA	ELOVL3	-0.4
TAGTCCGTGCCAGTACGCCG	PITX3	-0.276		TAGTCCGTGCCAGTACGCCG	PITX3	0.189
TGGAGAGCATACCCGCACGC	PITX3	0.432		TGGAGAGCATACCCGCACGC	PITX3	0.84
TTTCAGCGAACCGTCCTCTG	PITX3	0.451		TTTCAGCGAACCGTCCTCTG	PITX3	1.046
GCTGAGCAGGCCGAACTCCA	PITX3	-0.108		GCTGAGCAGGCCGAACTCCA	PITX3	1.683
CCATCAAACGAAATGCCCGA	GBF1	0.357		CCATCAAACGAAATGCCCGA	GBF1	-2.037
TGACCGAAACTATGCAGCAG	GBF1	-0.962		TGACCGAAACTATGCAGCAG	GBF1	-0.162
GGACAGGAACTTGTTGACAG	GBF1	-2.779		GGACAGGAACTTGTTGACAG	GBF1	-3.361
GGTTAGGTGGGCACCCACTG	GBF1	-2.097		GGTTAGGTGGGCACCCACTG	GBF1	-0.964
ATCCTGGCTCACCTTGACAG	NFKB2	-0.626		ATCCTGGCTCACCTTGACAG	NFKB2	-0.838
GGGACCAGCCAAGATCGAGG	NFKB2	-2.641		GGGACCAGCCAAGATCGAGG	NFKB2	-0.272
ACTGCCCAGAGGCCGAGCAG	NFKB2	-0.833		ACTGCCCAGAGGCCGAGCAG	NFKB2	-0.074
AAGACAGCAGGCTCTGTGCG	NFKB2	-1.149		AAGACAGCAGGCTCTGTGCG	NFKB2	0.548
TGAGGCCAAGGCCTCCAGCG	PSD	0.567		TGAGGCCAAGGCCTCCAGCG	PSD	1.263
CATCCTCATTGCCACTGCCG	PSD	-0.042		CATCCTCATTGCCACTGCCG	PSD	-0.473
CATGAGAGGAGACTTCCCGG	PSD	-1.33		CATGAGAGGAGACTTCCCGG	PSD	-1.126
GTGTGGCCAGGCGCTCAGGG	PSD	0.292		GTGTGGCCAGGCGCTCAGGG	PSD	0.597
CCACCGATGGAGCCGTCCGG	FBXL15	0		CCACCGATGGAGCCGTCCGG	FBXL15	-0.246
GGGAGCAGCACGTCTTCCCA	FBXL15	-0.91		GGGAGCAGCACGTCTTCCCA	FBXL15	-1.026
GGTGGGTCCGCAGATCCCGC	FBXL15	-0.076		GGTGGGTCCGCAGATCCCGC	FBXL15	-1.818
GCGCGGCGTGGACATCGACG	FBXL15	0.581		GCGCGGCGTGGACATCGACG	FBXL15	-1.047
TCAGAAGATTCACCGGCCCA	CUEDC2	-0.192		TCAGAAGATTCACCGGCCCA	CUEDC2	0.412
GGTGTTCCCTACCTGTTCGG	CUEDC2	0.128		GGTGTTCCCTACCTGTTCGG	CUEDC2	0.334
CCCTAGCCAGAACCTACCTG	CUEDC2	-0.33		CCCTAGCCAGAACCTACCTG	CUEDC2	-0.072
TGTCCAGACACACCTCCCGG	CUEDC2	-0.843		TGTCCAGACACACCTCCCGG	CUEDC2	0.458
CACGCTTCAGCTGTTTGCAG	GTPBP4	-2.408		CACGCTTCAGCTGTTTGCAG	GTPBP4	-1.888
AGGGTCGTGGCGTAGGCCGG	C10orf95	0.251		AGGGTCGTGGCGTAGGCCGG	C10orf95	0.558
TAGAAGCGGTGGTATTCCCG	C10orf95	1.054		TAGAAGCGGTGGTATTCCCG	C10orf95	-0.064
AGAAGCGGTGGTATTCCCGT	C10orf95	0.01		AGAAGCGGTGGTATTCCCGT	C10orf95	-0.151
GAAGCGGTGGTATTCCCGTG	C10orf95	-0.08		GAAGCGGTGGTATTCCCGTG	C10orf95	-0.309
GGAGCCATAGACCACAGCTG	TMEM180	0.961		GGAGCCATAGACCACAGCTG	TMEM180	-0.363
AGTTCCTCAGCTCCCAGCCC	TMEM180	0.627		AGTTCCTCAGCTCCCAGCCC	TMEM180	0.254
AGGAACGACAGCGCCAGCAG	TMEM180	-0.641		AGGAACGACAGCGCCAGCAG	TMEM180	-0.256
GAGGCGGACAGCATCACCTT	TMEM180	-0.24		GAGGCGGACAGCATCACCTT	TMEM180	-0.803
GTGGAATACAGTCTCTCCTG	ACTR1A	-1.336		GTGGAATACAGTCTCTCCTG	ACTR1A	-2.098
ACAGGGTAGAGCCTCCTGAG	ACTR1A	0.001		ACAGGGTAGAGCCTCCTGAG	ACTR1A	0.234
AGGCAGGCCACCTACCTCAA	ACTR1A	0.307		AGGCAGGCCACCTACCTCAA	ACTR1A	0.634
GCTTTCAATCCGCTATCCCA	ACTR1A	-1.094		GCTTTCAATCCGCTATCCCA	ACTR1A	-0.523
AAAGAGCGAAGCGAAGGCCG	SUFU	-0.288		AAAGAGCGAAGCGAAGGCCG	SUFU	1.893
GTACATGCTAACATAGTCCA	SUFU	-0.245		GTACATGCTAACATAGTCCA	SUFU	-1.013
ACAGGAACAGATGGACCTAG	SUFU	0.49		ACAGGAACAGATGGACCTAG	SUFU	0.39
GAAGTCCAGCTTCATCAACA	GTPBP4	0.162		GAAGTCCAGCTTCATCAACA	GTPBP4	-0.16
TCAGCACATGCTGCTGACAG	SUFU	0.66		TCAGCACATGCTGCTGACAG	SUFU	1.549
GCACGTGGAGAAGCCGCCGG	TRIM8	-1.084		GCACGTGGAGAAGCCGCCGG	TRIM8	0.308
ACTCGAGTCAGACAAGCGCC	TRIM8	-0.262		ACTCGAGTCAGACAAGCGCC	TRIM8	0.116
GGAGGTCCTAGACAAGGCCC	TRIM8	-0.73		GGAGGTCCTAGACAAGGCCC	TRIM8	-0.036
CAGGTGGCCGATCTTAGTGG	TRIM8	-0.411		CAGGTGGCCGATCTTAGTGG	TRIM8	-1.183
GGAACTAGCGGAATTACTGG	ARL3	-1.402		GGAACTAGCGGAATTACTGG	ARL3	-0.638
TATGGGACATTGGTGGACAG	ARL3	-0.148		TATGGGACATTGGTGGACAG	ARL3	-0.314
TGCCAGCATTATCCAAGCCC	ARL3	-0.733		TGCCAGCATTATCCAAGCCC	ARL3	0.195
GAGGTGAGAATACTTCTCCT	ARL3	0.393		GAGGTGAGAATACTTCTCCT	ARL3	0.188
GCGGGAGCTGGACTGGGCCA	SFXN2	-0.98		GCGGGAGCTGGACTGGGCCA	SFXN2	0.867
CACTGGTAGGACGATGCCGG	SFXN2	-0.397		CACTGGTAGGACGATGCCGG	SFXN2	-1.203
CATGTTCATGCCCACAGCCG	SFXN2	-0.325		CATGTTCATGCCCACAGCCG	SFXN2	-0.465
CAGCGGCAAAGGGCACCCAG	SFXN2	-0.18		CAGCGGCAAAGGGCACCCAG	SFXN2	0.42
TGTGACACAGGACACTGCTG	WBP1L	-0.24		TGTGACACAGGACACTGCTG	WBP1L	-0.291
GTCCACACCAGCCAGAACCC	WBP1L	-0.625		GTCCACACCAGCCAGAACCC	WBP1L	0.268
GAAGGCGGTGCTTGGCTCGG	WBP1L	0.118		GAAGGCGGTGCTTGGCTCGG	WBP1L	0.203
CTGGTGGGATCGATGCCCGG	WBP1L	-0.559		CTGGTGGGATCGATGCCCGG	WBP1L	-0.449
GGTCCATTTAACCACAGAGG	CYP17A1	0.403		GGTCCATTTAACCACAGAGG	CYP17A1	-0.448
CCTGAGCAAAGACAGCCTGG	CYP17A1	-0.786		CCTGAGCAAAGACAGCCTGG	CYP17A1	-0.826
GCTGCATCGAAGGCTGGCGA	CYP17A1	-0.226		GCTGCATCGAAGGCTGGCGA	CYP17A1	-0.386
AATGGCAGGCTGCCCACCAG	CYP17A1	0.202		AATGGCAGGCTGCCCACCAG	CYP17A1	0.349
GAACGCCAGAGTCTCAAGCG	C10orf32	-0.522		GAACGCCAGAGTCTCAAGCG	C10orf32	-1.076
ACGGAGAAGGTGACCACCTG	C10orf32	0.073		ACGGAGAAGGTGACCACCTG	C10orf32	0.066
GATTACGTCAGTACCACAGG	C10orf32	-0.621		GATTACGTCAGTACCACAGG	C10orf32	0.29
GAGCTGCCTGACCTAGCAGC	C10orf32	-0.453		GAGCTGCCTGACCTAGCAGC	C10orf32	-0.934
TCGGCAGACCTCCAGACCAA	AS3MT	-0.994		TCGGCAGACCTCCAGACCAA	AS3MT	-0.428
ACTGGAATAGACATGACCAA	AS3MT	0.143		ACTGGAATAGACATGACCAA	AS3MT	-0.348
TAAACAACAAGTGCTTCAGG	AS3MT	0.386		TAAACAACAAGTGCTTCAGG	AS3MT	-0.832
TTGGCAGTGACCAAACGTGG	AS3MT	0.08		TTGGCAGTGACCAAACGTGG	AS3MT	-0.15
GATGCAGGCCATCACTGCCC	GTPBP4	-2.057		GATGCAGGCCATCACTGCCC	GTPBP4	-0.533
GGAGCTCCGCACCAAGACGG	CNNM2	-1.343		GGAGCTCCGCACCAAGACGG	CNNM2	-1.7
AAGGTACGAGACAGGGACAA	CNNM2	-0.501		AAGGTACGAGACAGGGACAA	CNNM2	0.222
TAACAAACTGCAGATCCGAA	CNNM2	-0.137		TAACAAACTGCAGATCCGAA	CNNM2	1.405
AACCACAGCCTGCACAACGA	CNNM2	-0.367		AACCACAGCCTGCACAACGA	CNNM2	-0.497
TACTAGGCAGGCCAACAGGT	NT5C2	-0.533		TACTAGGCAGGCCAACAGGT	NT5C2	1.035
ACAGACCAAGAGGTTTCCAT	NT5C2	-0.348		ACAGACCAAGAGGTTTCCAT	NT5C2	-0.696
GCAAAGCTGAGCAACTCCTG	NT5C2	-0.437		GCAAAGCTGAGCAACTCCTG	NT5C2	-0.324
TGTGAACCGAAGTTTAGCAA	NT5C2	0.072		TGTGAACCGAAGTTTAGCAA	NT5C2	0.028
GCTGGACCTGAGCCAGGCGG	INA	-0.062		GCTGGACCTGAGCCAGGCGG	INA	-0.066
GAGGAGAGCCGCGGACGCGA	INA	-0.173		GAGGAGAGCCGCGGACGCGA	INA	-0.836
GCAAGTCCTGGTATTCCCGA	INA	-0.288		GCAAGTCCTGGTATTCCCGA	INA	-0.878
GCTATCACTTAAGAAAGAGG	INA	-1.154		GCTATCACTTAAGAAAGAGG	INA	-0.972
TGGAGCAGTATCAAACTCTA	PCGF6	0.037		TGGAGCAGTATCAAACTCTA	PCGF6	-0.566
GGTCTAGAAGTACCTAAACC	PCGF6	-0.344		GGTCTAGAAGTACCTAAACC	PCGF6	0.124
GTGGTGACGGCGGGCAGCGT	PCGF6	-1.43		GTGGTGACGGCGGGCAGCGT	PCGF6	-0.981
GTCTCTCCCGACCATGGAGG	PCGF6	-0.339		GTCTCTCCCGACCATGGAGG	PCGF6	-0.546
GGCGCTGTCCACCTCTCCCG	TAF5	-2.632		GGCGCTGTCCACCTCTCCCG	TAF5	-1.35
GTTGGGACAACTCTGCCCGA	TAF5	-2.123		GTTGGGACAACTCTGCCCGA	TAF5	-2.784
TAAGCAACAGATAGATGCGA	TAF5	-1.991		TAAGCAACAGATAGATGCGA	TAF5	0.665
ACCACCAAACGAGTGCGCCT	TAF5	0.819		ACCACCAAACGAGTGCGCCT	TAF5	0.211
GATGCGCAATACCAGTTCAC	USMG5	-0.793		GATGCGCAATACCAGTTCAC	USMG5	-1.049
TCTTTCTTGTACCTCCTCGG	PDCD11	-0.108		TCTTTCTTGTACCTCCTCGG	PDCD11	-0.692
TCTGCCACTGCTGAAAGCCC	PDCD11	-1.212		TCTGCCACTGCTGAAAGCCC	PDCD11	-1.641
ACAGGTGCTAAACTAAAGGT	PDCD11	-3.002		ACAGGTGCTAAACTAAAGGT	PDCD11	-3.221
CATCATCCAGCACTGCTCCA	PDCD11	-2.573		CATCATCCAGCACTGCTCCA	PDCD11	-0.624
GCGCCACAAAGCCAAAGAAG	CALHM2	-0.472		GCGCCACAAAGCCAAAGAAG	CALHM2	0.498
TGGATGGCTGCTCATCGGCG	CALHM2	0.598		TGGATGGCTGCTCATCGGCG	CALHM2	-0.869
CAACCTGTCAGACTTCCGGG	CALHM2	0.3		CAACCTGTCAGACTTCCGGG	CALHM2	-0.716
TGGCCGAGTGCCAGCACCGG	CALHM2	-0.252		TGGCCGAGTGCCAGCACCGG	CALHM2	-0.153
GTGGCCACCTCCTTACGCGG	CALHM1	-1.096		GTGGCCACCTCCTTACGCGG	CALHM1	-0.381
GCACGCCAAAGCCTTTGCCA	CALHM1	-0.815		GCACGCCAAAGCCTTTGCCA	CALHM1	-0.623
GAACATGTAGCGCAACACAG	CALHM1	0.563		GAACATGTAGCGCAACACAG	CALHM1	-0.303
GCCAAGCAGAAAGAGCACCA	CALHM1	-1.606		GCCAAGCAGAAAGAGCACCA	CALHM1	1.33
CTGGCCAGGACCCTACACGT	CALHM3	-0.098		CTGGCCAGGACCCTACACGT	CALHM3	-0.097
GAAGAGCTGTACCTGGCTGG	CALHM3	-0.96		GAAGAGCTGTACCTGGCTGG	CALHM3	-0.301
GCCAGCAGGATCCAGACCAG	CALHM3	-0.219		GCCAGCAGGATCCAGACCAG	CALHM3	-1.687
AAAGGAGGAGTACAGCTTGA	CALHM3	-0.279		AAAGGAGGAGTACAGCTTGA	CALHM3	-0.068
ACTGGAGAAGTTGTTACCCA	NEURL	-1.069		ACTGGAGAAGTTGTTACCCA	NEURL	-0.473
TGTCCGGCAGTGCTGCCCAG	NEURL	0.101		TGTCCGGCAGTGCTGCCCAG	NEURL	-0.138
GAGGCCGTAGACGTCCACCA	NEURL	-0.045		GAGGCCGTAGACGTCCACCA	NEURL	-0.013
GACGCCGAACGACAGCGCGC	NEURL	-0.293		GACGCCGAACGACAGCGCGC	NEURL	-1.036
AGACCCACAGGCCAGCTCCG	SH3PXD2A	-0.353		AGACCCACAGGCCAGCTCCG	SH3PXD2A	-1.114
AATGGCTTGGGCCGGACCGA	SH3PXD2A	-0.479		AATGGCTTGGGCCGGACCGA	SH3PXD2A	-0.474
ACTGTCTCCAGGCTGGCCCA	SH3PXD2A	-0.047		ACTGTCTCCAGGCTGGCCCA	SH3PXD2A	-0.062
GATAAGTTTCCCATTGAAGG	SH3PXD2A	-0.964		GATAAGTTTCCCATTGAAGG	SH3PXD2A	0.227
AGTCCTGCTGAATGATCCGG	OBFC1	-0.981		AGTCCTGCTGAATGATCCGG	OBFC1	0.258
TAAGAAGGACACCACTTCCA	OBFC1	0.178		TAAGAAGGACACCACTTCCA	OBFC1	-0.098
GAATCACAGGCTGATTGGCA	OBFC1	-0.003		GAATCACAGGCTGATTGGCA	OBFC1	-0.634
GGACATGAAGGAGTCCCGCC	OBFC1	1.139		GGACATGAAGGAGTCCCGCC	OBFC1	1.359
ATTATAGGAGAACTGGGCGA	SLK	0.347		ATTATAGGAGAACTGGGCGA	SLK	-0.139
CATTAGCACAGCCATCCAGA	SLK	0.518		CATTAGCACAGCCATCCAGA	SLK	0.648
CATCCGAGAATTGATTGCAG	SLK	-0.432		CATCCGAGAATTGATTGCAG	SLK	-1.044
AATACTGCTAGTATCAGCAG	SLK	0.741		AATACTGCTAGTATCAGCAG	SLK	-0.583
GTGGTCCTCCACCCTGCCCG	COL17A1	-0.434		GTGGTCCTCCACCCTGCCCG	COL17A1	0.355
TGTGTTGGAGGAATTCCGGG	COL17A1	0.412		TGTGTTGGAGGAATTCCGGG	COL17A1	0.58
ACATACCAAATTCCTTCCGA	COL17A1	-0.105		ACATACCAAATTCCTTCCGA	COL17A1	-1.325
GAGAAACAAAGCCTGACTCA	COL17A1	-0.258		GAGAAACAAAGCCTGACTCA	COL17A1	-0.034
GCTCTCGCTGGGAATGGCGG	SFR1	0.011		GCTCTCGCTGGGAATGGCGG	SFR1	0.937
GATGGATTCGCAGAGGCCTG	SFR1	-1.265		GATGGATTCGCAGAGGCCTG	SFR1	-1.353
GGGAGATGATGGATTCGCAG	SFR1	-0.525		GGGAGATGATGGATTCGCAG	SFR1	-0.524
AGAAAGAAGACCTTCTTCGG	SFR1	-0.315		AGAAAGAAGACCTTCTTCGG	SFR1	-0.793
TTGAAAGCCCAAGACTGCAG	WDR96	0.206		TTGAAAGCCCAAGACTGCAG	WDR96	-0.243
ATGGCTGACAGTGGCAGCAC	WDR96	0.271		ATGGCTGACAGTGGCAGCAC	WDR96	-0.352
AGGATGCTGAAACTTACCAA	WDR96	0.137		AGGATGCTGAAACTTACCAA	WDR96	-0.335
GGATGCTGAAACTTACCAAA	WDR96	0.228		GGATGCTGAAACTTACCAAA	WDR96	-0.472
GCGCTGCGCCACGATGTCCG	GSTO1	0.384		GCGCTGCGCCACGATGTCCG	GSTO1	-0.279
TAGATGCGGATCGAGCCCTC	GSTO1	-1.238		TAGATGCGGATCGAGCCCTC	GSTO1	-0.895
ACCTGGATGAAGCATACCCA	GSTO1	-0.113		ACCTGGATGAAGCATACCCA	GSTO1	-0.039
AAGAAGACGACCTTCTTTGG	GSTO1	-0.942		AAGAAGACGACCTTCTTTGG	GSTO1	-1.265
GGGATGCGACCAGGACCCTG	GSTO2	-1.944		GGGATGCGACCAGGACCCTG	GSTO2	-1.338
TTAGGTCCCACATTTGACCA	GSTO2	0.349		TTAGGTCCCACATTTGACCA	GSTO2	0.972
GTTGCTGAATTCCTGACGCA	GSTO2	-0.137		GTTGCTGAATTCCTGACGCA	GSTO2	0.133
ACATCCAGCCGCTCAAACCA	GSTO2	-0.104		ACATCCAGCCGCTCAAACCA	GSTO2	-0.965
TTCGCTGCAGGACGAAGGGC	ITPRIP	-0.129		TTCGCTGCAGGACGAAGGGC	ITPRIP	0.006
ACACTAAAGGCACTGCCCGA	ITPRIP	-0.217		ACACTAAAGGCACTGCCCGA	ITPRIP	0.858
TCAGGAAGAGGATCATGCAG	ITPRIP	-0.793		TCAGGAAGAGGATCATGCAG	ITPRIP	0.446
GAAAGCTCCAACCATGGCCA	ITPRIP	1.461		GAAAGCTCCAACCATGGCCA	ITPRIP	-0.163
AGAGAGCATCAGGATGGCTG	CCDC147	-0.589		AGAGAGCATCAGGATGGCTG	CCDC147	-0.903
GATTGTAGTGAATTCTGCGA	CCDC147	1.06		GATTGTAGTGAATTCTGCGA	CCDC147	0.809
TGACAAAGAGCAGAAGGCCA	CCDC147	0.028		TGACAAAGAGCAGAAGGCCA	CCDC147	1.216
TTAGCATCCGAGATTTACTG	CCDC147	-0.163		TTAGCATCCGAGATTTACTG	CCDC147	-0.94
AGTGGCCAGCCAGTGGCCGG	SORCS3	-0.56		AGTGGCCAGCCAGTGGCCGG	SORCS3	0.123
GCGTGACTGAGAGTTCACTA	SORCS3	-0.117		GCGTGACTGAGAGTTCACTA	SORCS3	0.094
AGCAGAGCTGGGAATTCCTG	IDI2	0.159		AGCAGAGCTGGGAATTCCTG	IDI2	-0.089
GGCTGCCCTCCTCACTCCGA	IDI2	0.199		GGCTGCCCTCCTCACTCCGA	IDI2	0.061
GATTGACATAGAGGTAACTG	SORCS3	0.334		GATTGACATAGAGGTAACTG	SORCS3	1.211
TTTGCAGCTCTACAGCTCCA	SORCS3	0.591		TTTGCAGCTCTACAGCTCCA	SORCS3	-0.191
ATCGAATCCTGATACAGCAG	IDI2	-0.312		ATCGAATCCTGATACAGCAG	IDI2	-0.443
GTTAAACAAGACAACGCTGA	IDI2	0.609		GTTAAACAAGACAACGCTGA	IDI2	-0.002
TGAGAATCAGGTGTTCGCAG	SORCS1	-0.506		TGAGAATCAGGTGTTCGCAG	SORCS1	-1.743
ATTACTACGTGTCCTACCGA	SORCS1	-0.445		ATTACTACGTGTCCTACCGA	SORCS1	-0.153
GCATCTTGAGGCCAGAACTG	SORCS1	0.01		GCATCTTGAGGCCAGAACTG	SORCS1	-0.81
TGAGGCGAGCAGCACAGAGA	IDI1	-3.286		TGAGGCGAGCAGCACAGAGA	IDI1	-2.474
CTTGAGGAAAGTGACGCCCT	IDI1	-0.786		CTTGAGGAAAGTGACGCCCT	IDI1	-0.107
GGAGCGTGCAGCAACCGCCA	SORCS1	-0.955		GGAGCGTGCAGCAACCGCCA	SORCS1	-1.346
AGACAACCGCCGGTCCCGGA	IDI1	0.17		AGACAACCGCCGGTCCCGGA	IDI1	-0.796
GATGTGGCGTGGACTGGCGC	IDI1	0.268		GATGTGGCGTGGACTGGCGC	IDI1	0.716
AAAGCCCGCCGACAGTCACA	XPNPEP1	-0.064		AAAGCCCGCCGACAGTCACA	XPNPEP1	0.125
ACCTGATGAGCATCTCCCGA	XPNPEP1	-1.074		ACCTGATGAGCATCTCCCGA	XPNPEP1	0.628
ACACTCAGGAGACACAGGTG	XPNPEP1	-0.277		ACACTCAGGAGACACAGGTG	XPNPEP1	0.527
GAGTGCCCTCACCTTACTCG	XPNPEP1	-0.745		GAGTGCCCTCACCTTACTCG	XPNPEP1	0.232
ATGAGCTCAGATGCCAGCCA	ADD3	-0.199		ATGAGCTCAGATGCCAGCCA	ADD3	0.053
ATAGGAGAAGTGGTTGACCA	ADD3	-0.206		ATAGGAGAAGTGGTTGACCA	ADD3	-0.223
AAGGATCCCACATTTCATGG	ADD3	-0.305		AAGGATCCCACATTTCATGG	ADD3	0.479
ACTTGGAGAAACATTAGAGG	ADD3	-0.166		ACTTGGAGAAACATTAGAGG	ADD3	0.823
CAACACCAGCGAGAACTCGA	MXI1	0.192		CAACACCAGCGAGAACTCGA	MXI1	1.142
CGGGCACAGAAACACAGCAG	MXI1	-0.33		CGGGCACAGAAACACAGCAG	MXI1	-0.036
GGAGATGGAACGAATACGAA	MXI1	0.159		GGAGATGGAACGAATACGAA	MXI1	0.471
GAAAGCACAGAGTTCTCCCA	MXI1	-0.575		GAAAGCACAGAGTTCTCCCA	MXI1	-0.323
AAAGTTGGAGTAGGAACCTG	SMNDC1	-1.225		AAAGTTGGAGTAGGAACCTG	SMNDC1	-2.03
ACAGGCTTGAGGTTCAACAG	SMNDC1	-1.389		ACAGGCTTGAGGTTCAACAG	SMNDC1	-0.747
CAGAAGGTTGAGTTGACAGA	SMNDC1	-1.105		CAGAAGGTTGAGTTGACAGA	SMNDC1	-1.318
AGAGGATTTAGCAAAGCAGC	SMNDC1	-0.236		AGAGGATTTAGCAAAGCAGC	SMNDC1	-0.73
GGTTCTGACTCCGGTCCCGG	CELF2	0.466		GGTTCTGACTCCGGTCCCGG	CELF2	0.083
TCTGTACCTTTACTCTGCGG	CELF2	0.044		TCTGTACCTTTACTCTGCGG	CELF2	0.308
GCTGCGCAAGATGCTCCGCA	DUSP5	1.219		GCTGCGCAAGATGCTCCGCA	DUSP5	-0.131
GAGGAAGTAGACCCGCGGGC	DUSP5	0.857		GAGGAAGTAGACCCGCGGGC	DUSP5	0.803
TGTCTCCCGACGGACCTCCG	DUSP5	0.233		TGTCTCCCGACGGACCTCCG	DUSP5	-0.005
AATCGAAGGCCTCCTTCAGG	DUSP5	-1.329		AATCGAAGGCCTCCTTCAGG	DUSP5	-0.768
GACAAGAGCAGATTAAGCAG	SMC3	-2.942		GACAAGAGCAGATTAAGCAG	SMC3	-2.85
TAAGTTGGAGCTTAAAGCCA	SMC3	-1.254		TAAGTTGGAGCTTAAAGCCA	SMC3	-0.85
ACAGTCCATAGTGAAAGCAC	SMC3	-2.511		ACAGTCCATAGTGAAAGCAC	SMC3	-0.052
AACAGATCGAGACCCAGCAA	SMC3	-1.205		AACAGATCGAGACCCAGCAA	SMC3	-0.88
CAGAAGTGTACTGCGAACCG	WDR37	0.154		CAGAAGTGTACTGCGAACCG	WDR37	0.605
AGTGAAAGGATGCATCACCA	RBM20	0.021		AGTGAAAGGATGCATCACCA	RBM20	0.527
TATACACCGGATGCCAGCAC	RBM20	-0.131		TATACACCGGATGCCAGCAC	RBM20	0.468
AGAATGACGTCATTAACCTG	RBM20	-0.422		AGAATGACGTCATTAACCTG	RBM20	-0.1
TCCAGGACATCCATTCCCAG	RBM20	-0.377		TCCAGGACATCCATTCCCAG	RBM20	-0.146
TGGCCTGCATACCTTGCTGG	WDR37	0.163		TGGCCTGCATACCTTGCTGG	WDR37	0.575
TCATCCCGGGACTCTGGCAG	PDCD4	0.192		TCATCCCGGGACTCTGGCAG	PDCD4	0.073
AACTGTGCCAACCAGTCCAA	PDCD4	-0.072		AACTGTGCCAACCAGTCCAA	PDCD4	0.028
TGCCAACCAGTCCAAAGGGA	PDCD4	-1.104		TGCCAACCAGTCCAAAGGGA	PDCD4	-0.775
GTTGGCAGTATCCTTAGCAT	PDCD4	-0.143		GTTGGCAGTATCCTTAGCAT	PDCD4	-0.713
AGTGCTCAGTTATCATTCAG	BBIP1	1.101		AGTGCTCAGTTATCATTCAG	BBIP1	-0.139
GTGCTCAGTTATCATTCAGT	BBIP1	0.948		GTGCTCAGTTATCATTCAGT	BBIP1	-0.788
GTGATGTACATACCTTGCTT	BBIP1	-0.397		GTGATGTACATACCTTGCTT	BBIP1	-0.247
CGGGAAGTTCTTCCAAAGCA	BBIP1	1.416		CGGGAAGTTCTTCCAAAGCA	BBIP1	0.841
AACGGCCAAACCCAGCACCT	SHOC2	-1.495		AACGGCCAAACCCAGCACCT	SHOC2	-0.315
TCAACTTGAACACCTTCCAA	SHOC2	-0.728		TCAACTTGAACACCTTCCAA	SHOC2	-1.473
AACTGAGATGGACCACCCAC	SHOC2	-1.064		AACTGAGATGGACCACCCAC	SHOC2	-1.27
CGAGACCAGACACATCCTCA	SHOC2	-1.246		CGAGACCAGACACATCCTCA	SHOC2	-0.252
CCAGGAGCAGCCGTTGGCCG	ADRA2A	-0.995		CCAGGAGCAGCCGTTGGCCG	ADRA2A	-0.271
TTCTCGATGGAGATGAGCGG	ADRA2A	-0.755		TTCTCGATGGAGATGAGCGG	ADRA2A	0.358
ATCGAGAAGAAGGGCGGCGG	ADRA2A	-0.232		ATCGAGAAGAAGGGCGGCGG	ADRA2A	-0.443
GCGTGGCACGGAGCACCCGA	ADRA2A	0.269		GCGTGGCACGGAGCACCCGA	ADRA2A	0.39
CATCCCAGATGCCGTCCCGG	WDR37	0.174		CATCCCAGATGCCGTCCCGG	WDR37	0.964
GAACGCACCCAGGTTGCTGG	CELF2	0.408		GAACGCACCCAGGTTGCTGG	CELF2	-0.528
CAGATCACACGGCTTTGCTG	WDR37	-0.171		CAGATCACACGGCTTTGCTG	WDR37	0.66
GTACAGAGTGGGCAGCGCGG	CELF2	0.357		GTACAGAGTGGGCAGCGCGG	CELF2	0.201
TCGATGAAACACCAGATGGA	GPAM	0.073		TCGATGAAACACCAGATGGA	GPAM	-0.453
GATGGTTAAAGCTGCAACTG	GPAM	-0.192		GATGGTTAAAGCTGCAACTG	GPAM	-0.054
AAGGTTCTTACCCAGCTCTG	GPAM	0.576		AAGGTTCTTACCCAGCTCTG	GPAM	0.204
GATGAATCTGCACTGACCCT	GPAM	0.013		GATGAATCTGCACTGACCCT	GPAM	-0.079
AAAGATGGCCAACAAGACAA	TECTB	1.541		AAAGATGGCCAACAAGACAA	TECTB	0.97
ATTGTAACACAGCCCTCCGA	TECTB	-0.049		ATTGTAACACAGCCCTCCGA	TECTB	0.702
TTTGCAGGAGTGGAAGCCAA	TECTB	0.852		TTTGCAGGAGTGGAAGCCAA	TECTB	0.204
GGGATACATGAAGTCAGCCG	TECTB	-0.554		GGGATACATGAAGTCAGCCG	TECTB	-0.655
TTAGGGAGGAGCACGGAAGG	ACSL5	-0.127		TTAGGGAGGAGCACGGAAGG	ACSL5	0.094
TATGCAAGAGACAGGAACCC	ACSL5	0.08		TATGCAAGAGACAGGAACCC	ACSL5	0.706
GCTTCAGGTCATCATCAAAG	ACSL5	0.553		GCTTCAGGTCATCATCAAAG	ACSL5	0.789
AGCGTCATCTGCTTCACCAG	ACSL5	0.212		AGCGTCATCTGCTTCACCAG	ACSL5	0.045
AAACAACATCCCAACAGCTA	ZDHHC6	-0.368		AAACAACATCCCAACAGCTA	ZDHHC6	0.596
TGTTCCTAAAGCTAATCCCA	ZDHHC6	0.09		TGTTCCTAAAGCTAATCCCA	ZDHHC6	0.68
GCAGCATGGATACAACCCAG	ZDHHC6	-0.54		GCAGCATGGATACAACCCAG	ZDHHC6	1.072
AAAGCCCGGACCGACAAACA	ZDHHC6	0.639		AAAGCCCGGACCGACAAACA	ZDHHC6	0.381
GATCACCAGCAAGATTGCGA	VTI1A	-2.61		GATCACCAGCAAGATTGCGA	VTI1A	1.189
AGTACGGAATGAGCTCCTGG	VTI1A	-1.591		AGTACGGAATGAGCTCCTGG	VTI1A	0.198
GGCTGGATACCAAATAGCAG	VTI1A	-1.429		GGCTGGATACCAAATAGCAG	VTI1A	0.276
AAAGCTCCAGGATTCTGACA	VTI1A	-0.286		AAAGCTCCAGGATTCTGACA	VTI1A	0.271
AGCTAAATCCCTCTCTGCCG	TCF7L2	-0.79		AGCTAAATCCCTCTCTGCCG	TCF7L2	-0.225
AAACTTTCGGAGCGAGGCGG	TCF7L2	-0.501		AAACTTTCGGAGCGAGGCGG	TCF7L2	1.179
GGAGGCACTTACGGTTCGGG	TCF7L2	-0.596		GGAGGCACTTACGGTTCGGG	TCF7L2	1.208
TGAGGGCTTGTCTACTCTGG	TCF7L2	0.036		TGAGGGCTTGTCTACTCTGG	TCF7L2	0.53
GCCTGAGAAGAGTTTGACCA	USP6NL	-0.09		GCCTGAGAAGAGTTTGACCA	USP6NL	0.404
TGGTGGGAAAGACAGCCTGT	HABP2	-0.163		TGGTGGGAAAGACAGCCTGT	HABP2	-0.655
GCTGTAATCATACTGGTCAG	HABP2	0.39		GCTGTAATCATACTGGTCAG	HABP2	-0.442
AAGGACAACCCATGTGGCCG	HABP2	0.565		AAGGACAACCCATGTGGCCG	HABP2	0.557
GCGATGGCTACTCTTACCGA	HABP2	-0.183		GCGATGGCTACTCTTACCGA	HABP2	0.115
GGCAGGAGAACTCATTAGCG	NRAP	-0.007		GGCAGGAGAACTCATTAGCG	NRAP	1.148
GAGGACTATGAACAACAAAG	NRAP	-0.784		GAGGACTATGAACAACAAAG	NRAP	-1.072
CATCTCCAGGTTCTCCACGG	NRAP	0.045		CATCTCCAGGTTCTCCACGG	NRAP	-0.936
AAATGTGAGGACATTTCCAG	NRAP	0.497		AAATGTGAGGACATTTCCAG	NRAP	-1.35
GGAATACCACTCCAGCTCAG	USP6NL	0.067		GGAATACCACTCCAGCTCAG	USP6NL	0.1
GAAGAGGGACGGTACAAACG	CASP7	0.78		GAAGAGGGACGGTACAAACG	CASP7	-0.032
GCGATCCATCAAGACCACCC	CASP7	-0.603		GCGATCCATCAAGACCACCC	CASP7	0.178
GAAGCACTTGAAGAGCGCCT	CASP7	-0.212		GAAGCACTTGAAGAGCGCCT	CASP7	-0.066
GAGGATGCAGGCGAAGCAGG	CASP7	-1.311		GAGGATGCAGGCGAAGCAGG	CASP7	-0.206
TATAAAGACCATCATCACCG	PLEKHS1	-0.566		TATAAAGACCATCATCACCG	PLEKHS1	-0.038
TCTGTGCTTCCACATCGGCA	PLEKHS1	-0.246		TCTGTGCTTCCACATCGGCA	PLEKHS1	0.374
AACCTACCATATCCGTCCTG	PLEKHS1	-0.105		AACCTACCATATCCGTCCTG	PLEKHS1	0.485
GAAACAGGGAGACCTCCTCC	PLEKHS1	-0.91		GAAACAGGGAGACCTCCTCC	PLEKHS1	-0.637
ACAATACATTCAGTGTCCAG	DCLRE1A	0.384		ACAATACATTCAGTGTCCAG	DCLRE1A	0.994
AAAGGCATCAACTGTAAAGC	DCLRE1A	-0.007		AAAGGCATCAACTGTAAAGC	DCLRE1A	0.11
GAAGAAGATGATGACAGCTG	DCLRE1A	-1.029		GAAGAAGATGATGACAGCTG	DCLRE1A	-0.1
TGATAGGGCAGACACCTCGA	DCLRE1A	-0.473		TGATAGGGCAGACACCTCGA	DCLRE1A	0.698
GAGCAGGGCGTACTCTAGCG	NHLRC2	0.889		GAGCAGGGCGTACTCTAGCG	NHLRC2	0.016
ACTTTGCCAGGAAATAGCAA	NHLRC2	0.58		ACTTTGCCAGGAAATAGCAA	NHLRC2	0.968
TATCTGATGAGTCCCTGCCA	NHLRC2	-0.378		TATCTGATGAGTCCCTGCCA	NHLRC2	-0.285
GGAGCAGTGAAGCACCTCGT	NHLRC2	-0.342		GGAGCAGTGAAGCACCTCGT	NHLRC2	-0.025
AAGGTGCAGAGATTGAACCT	USP6NL	-0.108		AAGGTGCAGAGATTGAACCT	USP6NL	0.194
TGTAGCACTCAAACTTGCCC	USP6NL	-0.582		TGTAGCACTCAAACTTGCCC	USP6NL	-0.784
CAGCCGCGGCGTCTTGGCGA	ADRB1	-0.244		CAGCCGCGGCGTCTTGGCGA	ADRB1	-0.498
AGAAGGAGCCGTACTCCCAG	ADRB1	-0.257		AGAAGGAGCCGTACTCCCAG	ADRB1	-0.383
TACGGACGAGGCGATGGCGT	ADRB1	-0.032		TACGGACGAGGCGATGGCGT	ADRB1	0.423
ACGGGCGTGCGGGTAAGCGG	ADRB1	-0.485		ACGGGCGTGCGGGTAAGCGG	ADRB1	0.096
CTCACCAAACAACTTCAGCA	C10orf118	-0.478		CTCACCAAACAACTTCAGCA	C10orf118	0.453
GCAAAGCTTAGAGTCACAAA	C10orf118	0.524		GCAAAGCTTAGAGTCACAAA	C10orf118	0.671
TCAGCAGTTACACAAAGAGA	C10orf118	0.34		TCAGCAGTTACACAAAGAGA	C10orf118	0.539
TATATTCCAGATCATGGTGG	C10orf118	0.624		TATATTCCAGATCATGGTGG	C10orf118	0.259
GGAGAAGTAGTTGGCTCCAA	TDRD1	-0.169		GGAGAAGTAGTTGGCTCCAA	TDRD1	0.526
GGATGTGGAGGTAAACAATA	TDRD1	0.963		GGATGTGGAGGTAAACAATA	TDRD1	0.604
GATTGTCGACATCTTGGAAG	TDRD1	-1.424		GATTGTCGACATCTTGGAAG	TDRD1	-1.004
GGAGTCCAAATTCCTAATGA	TDRD1	0.476		GGAGTCCAAATTCCTAATGA	TDRD1	0.43
GAAGGCAAGAATCAAGAGGA	VWA2	0.074		GAAGGCAAGAATCAAGAGGA	VWA2	1.263
TCACTGATGGGAAGTCCCAG	VWA2	0.09		TCACTGATGGGAAGTCCCAG	VWA2	0.051
GAGGGTGCTGAAGAGGCCGT	VWA2	-0.253		GAGGGTGCTGAAGAGGCCGT	VWA2	-0.791
CATGCTGGAGAGGATCGCGG	VWA2	-0.135		CATGCTGGAGAGGATCGCGG	VWA2	0.077
TTACCAGTGGCCCTCGCCGG	AFAP1L2	0.139		TTACCAGTGGCCCTCGCCGG	AFAP1L2	0.285
TGGAGACTCCGTCTTTGGGA	AFAP1L2	-0.186		TGGAGACTCCGTCTTTGGGA	AFAP1L2	0.275
GAGCAGGGCCTGCTACCCAA	AFAP1L2	-0.74		GAGCAGGGCCTGCTACCCAA	AFAP1L2	0.386
AAAGCCGGAGGAGCTCCGCC	AFAP1L2	0.09		AAAGCCGGAGGAGCTCCGCC	AFAP1L2	0.65
AATGTGACTCGGTCTCCGGG	ABLIM1	-1.047		AATGTGACTCGGTCTCCGGG	ABLIM1	-0.152
TACAAGCAAAGCAATTGGGA	ABLIM1	-0.297		TACAAGCAAAGCAATTGGGA	ABLIM1	-0.759
TGAATGACAGGCTTCTCTGA	ABLIM1	0.538		TGAATGACAGGCTTCTCTGA	ABLIM1	0.161
TTTGCTGTATCTCTGTCCCA	ABLIM1	0.526		TTTGCTGTATCTCTGTCCCA	ABLIM1	1.136
AGGACAGTCCCGTCAACCAG	FAM160B1	-0.129		AGGACAGTCCCGTCAACCAG	FAM160B1	0.027
ACCGTGGAAGCAATTAACTG	FAM160B1	-0.358		ACCGTGGAAGCAATTAACTG	FAM160B1	0.737
GATGCGATGAAGCAGAGCAG	FAM160B1	-0.809		GATGCGATGAAGCAGAGCAG	FAM160B1	0.622
GGGTGGTCTGGAGTAGCAGG	FAM160B1	0		GGGTGGTCTGGAGTAGCAGG	FAM160B1	-1.231
GCGGCTGCAGCCCTTGCTGA	TRUB1	-0.308		GCGGCTGCAGCCCTTGCTGA	TRUB1	1.253
TTCGGATCCGGTCCTGGCCG	TRUB1	0.09		TTCGGATCCGGTCCTGGCCG	TRUB1	-0.428
CAGGACCGGATCCGAAGCCA	TRUB1	0.039		CAGGACCGGATCCGAAGCCA	TRUB1	-1.416
ACTCTAGACAGCGCAGCCCG	TRUB1	1.165		ACTCTAGACAGCGCAGCCCG	TRUB1	0.299
CAGGAGCCGGTCCTCTCGCA	ATRNL1	-0.877		CAGGAGCCGGTCCTCTCGCA	ATRNL1	-0.59
AATCCAGTAAGACTCAGTAG	ATRNL1	-1.262		AATCCAGTAAGACTCAGTAG	ATRNL1	1.642
AATGTAGGAACTCCATCAAG	ATRNL1	0.288		AATGTAGGAACTCCATCAAG	ATRNL1	-0.58
ACATGGTCAGCAGTATGCTG	ATRNL1	-0.011		ACATGGTCAGCAGTATGCTG	ATRNL1	-0.716
GAAGGCCCGCAAGACGGCGA	ECHDC3	0.211		GAAGGCCCGCAAGACGGCGA	ECHDC3	0.092
GCAATTCAAGCCTTTGGCAA	GFRA1	0.251		GCAATTCAAGCCTTTGGCAA	GFRA1	0.471
ACATCGCCTGCACAGAGCGG	GFRA1	0.33		ACATCGCCTGCACAGAGCGG	GFRA1	1.233
TCTTGAGCAATCCCAAGAAG	ECHDC3	1.262		TCTTGAGCAATCCCAAGAAG	ECHDC3	-1.445
AGGTCTGAAATACTTCGGCA	ECHDC3	0.347		AGGTCTGAAATACTTCGGCA	ECHDC3	0.012
TCTAGGCACTGCTCTTGCCA	ECHDC3	0.253		TCTAGGCACTGCTCTTGCCA	ECHDC3	-0.255
ATTGTCAGATATATTCCGGG	GFRA1	0.36		ATTGTCAGATATATTCCGGG	GFRA1	-1.013
CTGTCGGCCGAAGTGAGCGG	GFRA1	-0.954		CTGTCGGCCGAAGTGAGCGG	GFRA1	-0.685
GAAGATGATGTGCTGAAACA	CCDC172	-0.017		GAAGATGATGTGCTGAAACA	CCDC172	-0.397
CATCTTCACCGAGCATCAGG	CCDC172	-0.028		CATCTTCACCGAGCATCAGG	CCDC172	-0.918
CTTCACCGAGCATCAGGCGG	CCDC172	0.008		CTTCACCGAGCATCAGGCGG	CCDC172	0.136
AGTCGCCGTTTGATGCGAGA	CCDC172	0.078		AGTCGCCGTTTGATGCGAGA	CCDC172	0.7
CTTGGGAGCACACCTGGCTG	PNLIPRP3	0.392		CTTGGGAGCACACCTGGCTG	PNLIPRP3	-0.156
TCAACAAAGTTGGCATCCGA	PNLIPRP3	0.534		TCAACAAAGTTGGCATCCGA	PNLIPRP3	-0.963
AATGGAGGGAAGCACATGCC	PNLIPRP3	0.533		AATGGAGGGAAGCACATGCC	PNLIPRP3	-0.658
AGTGGAAGCGAAGTCACTCA	PNLIPRP3	-0.143		AGTGGAAGCGAAGTCACTCA	PNLIPRP3	-0.117
GAGACCAAGGCAATATATGG	PNLIP	-0.299		GAGACCAAGGCAATATATGG	PNLIP	-0.062
GATGCGTCCAATGGTCCCAT	PNLIP	1.218		GATGCGTCCAATGGTCCCAT	PNLIP	-0.27
GTGGATGTAATTCACACGGA	PNLIP	0.218		GTGGATGTAATTCACACGGA	PNLIP	-0.013
TTTGGAATGAGCCAAGTCGT	PNLIP	0.669		TTTGGAATGAGCCAAGTCGT	PNLIP	-0.099
TTGTTGATGGATCAGAGAGG	PNLIPRP1	-0.282		TTGTTGATGGATCAGAGAGG	PNLIPRP1	1.311
ACACCAGAAACTGTTCGAGG	PNLIPRP1	-0.084		ACACCAGAAACTGTTCGAGG	PNLIPRP1	-0.731
AATGAGGTGAACTTTGGAAG	PNLIPRP1	-0.67		AATGAGGTGAACTTTGGAAG	PNLIPRP1	0.676
TTTGGAACGAACCAACAGAT	PNLIPRP1	-0.406		TTTGGAACGAACCAACAGAT	PNLIPRP1	1.842
ACTGAAACCTGTCAACTCCG	C10orf82	-0.8		ACTGAAACCTGTCAACTCCG	C10orf82	0.517
GCGGGAATTGTGCTGCGCAG	C10orf82	-0.395		GCGGGAATTGTGCTGCGCAG	C10orf82	0.057
AGCGCTATAAAGAACAGCTG	C10orf82	0.04		AGCGCTATAAAGAACAGCTG	C10orf82	-0.142
CTGCCAAGGAATGTCCAAGG	C10orf82	0.739		CTGCCAAGGAATGTCCAAGG	C10orf82	1.121
CTCCTACCAGGACCTCACCA	HSPA12A	-0.546		CTCCTACCAGGACCTCACCA	HSPA12A	0.217
GATGAAGCTGCACACCACTG	HSPA12A	0.051		GATGAAGCTGCACACCACTG	HSPA12A	0.625
GAAGCTGTAGGCATAGCCAC	HSPA12A	-0.91		GAAGCTGTAGGCATAGCCAC	HSPA12A	-0.12
AAGGAGGCCGGCGGCAGCGA	HSPA12A	0.322		AAGGAGGCCGGCGGCAGCGA	HSPA12A	-0.532
TAGAAGCAGTGGCTGTTCTA	ENO4	0.069		TAGAAGCAGTGGCTGTTCTA	ENO4	0.739
ACTGTCTTTGGAAGTACAGA	ENO4	1.059		ACTGTCTTTGGAAGTACAGA	ENO4	-1.283
ATTCCTCTACACCTTGTGTG	ENO4	0.481		ATTCCTCTACACCTTGTGTG	ENO4	0.883
GTGTGTACAGCCCTATCCAG	ENO4	-0.707		GTGTGTACAGCCCTATCCAG	ENO4	0.359
GACAGCCAGACCGAAGACAA	KIAA1598	0.842		GACAGCCAGACCGAAGACAA	KIAA1598	0.392
TACCGGATAGGATTGGGAGG	KIAA1598	-0.09		TACCGGATAGGATTGGGAGG	KIAA1598	-0.311
GATGCAAGTAAACCTGGAGC	KIAA1598	-0.539		GATGCAAGTAAACCTGGAGC	KIAA1598	0.214
GATTCGACTACAGACACAGA	KIAA1598	-0.662		GATTCGACTACAGACACAGA	KIAA1598	0.285
GGAGTAAGGCTCGAAGGCCG	VAX1	-0.96		GGAGTAAGGCTCGAAGGCCG	VAX1	-0.613
GACGCGCACGTCCTTCACCG	VAX1	0.605		GACGCGCACGTCCTTCACCG	VAX1	0.626
AAGTAAATCCAATTCCGCAG	VAX1	0.659		AAGTAAATCCAATTCCGCAG	VAX1	-0.788
TCGGGAGAGCAAGGGCGCGG	VAX1	-0.891		TCGGGAGAGCAAGGGCGCGG	VAX1	0.076
CAGATGCGTCTGATTTCCGG	PROSER2	0.193		CAGATGCGTCTGATTTCCGG	PROSER2	0.341
AGGCTCCGAGCCTTCAGCAG	PROSER2	0.342		AGGCTCCGAGCCTTCAGCAG	PROSER2	1.063
GCCAGGGAAGAGCTTTCCCA	KCNK18	-0.61		GCCAGGGAAGAGCTTTCCCA	KCNK18	-1.268
GAAGACCACAGCACCCACCA	KCNK18	-0.143		GAAGACCACAGCACCCACCA	KCNK18	1.051
GGTTTAACAGGACCACACAC	KCNK18	0.591		GGTTTAACAGGACCACACAC	KCNK18	0.601
ACACGAGTTACTCCTCTCCA	KCNK18	-0.28		ACACGAGTTACTCCTCTCCA	KCNK18	0.057
GTTGGTGATGAGCTGGACGG	SLC18A2	0.022		GTTGGTGATGAGCTGGACGG	SLC18A2	0.49
GAAGGCATAGCTGCTGGAGA	SLC18A2	0.362		GAAGGCATAGCTGCTGGAGA	SLC18A2	-0.598
TGAAGAGAGAGGCAACGTCA	SLC18A2	0.339		TGAAGAGAGAGGCAACGTCA	SLC18A2	0.886
TAGAGCACACTCCCGAAGGG	SLC18A2	0.364		TAGAGCACACTCCCGAAGGG	SLC18A2	0.465
ATTGGTCGTGATCTGTACAG	PDZD8	0.142		ATTGGTCGTGATCTGTACAG	PDZD8	0.484
GCAATTGCAGATCTTCAGCG	PDZD8	0.663		GCAATTGCAGATCTTCAGCG	PDZD8	0.579
GAAGCCGAGGGCCTTCCAGA	PROSER2	0.953		GAAGCCGAGGGCCTTCCAGA	PROSER2	-0.428
CAACAATGGGCACTTACTGA	PDZD8	-0.169		CAACAATGGGCACTTACTGA	PDZD8	0.58
GAAGCAGAGGGACTTCCCAG	PROSER2	-0.003		GAAGCAGAGGGACTTCCCAG	PROSER2	0.375
GCGGAGGTGGAGTACAACGG	PDZD8	0.264		GCGGAGGTGGAGTACAACGG	PDZD8	-0.37
GTTAGCGTAGCTGAGTGCCG	EMX2	-0.386		GTTAGCGTAGCTGAGTGCCG	EMX2	0.39
GACCCAGATATCGGTAGCGG	EMX2	-0.125		GACCCAGATATCGGTAGCGG	EMX2	0.431
GGACGCACCATATTAACCGG	EMX2	-0.311		GGACGCACCATATTAACCGG	EMX2	0.379
CACCAAGCAGGCGAGTCCGG	EMX2	-0.785		CACCAAGCAGGCGAGTCCGG	EMX2	0.401
GAGGAAAGACACCCACATCC	RAB11FIP2	0.027		GAGGAAAGACACCCACATCC	RAB11FIP2	-1.775
CAGACTACGATACCCTGCAG	RAB11FIP2	0.062		CAGACTACGATACCCTGCAG	RAB11FIP2	-0.563
GAGAAGATGTGTTTGACCTA	RAB11FIP2	-0.194		GAGAAGATGTGTTTGACCTA	RAB11FIP2	-0.236
AGTTATGCACAGGTCCCTGG	RAB11FIP2	-0.525		AGTTATGCACAGGTCCCTGG	RAB11FIP2	-0.139
GGAGGAGTGGAATATTGAGA	FAM204A	-1.67		GGAGGAGTGGAATATTGAGA	FAM204A	-0.375
AAAGAGGATAGACCAGGCTG	FAM204A	-0.867		AAAGAGGATAGACCAGGCTG	FAM204A	-0.443
ACTGAGTAAGCTCTTTCCAC	FAM204A	-1.009		ACTGAGTAAGCTCTTTCCAC	FAM204A	0.423
GCACAACCTCAAGATTCAGA	FAM204A	-1.412		GCACAACCTCAAGATTCAGA	FAM204A	-1.816
GCTGCACGACAGCTTCCGCG	PRLHR	-0.503		GCTGCACGACAGCTTCCGCG	PRLHR	0.483
GAGCAGCTGCACCAGCCCAA	PRLHR	0.592		GAGCAGCTGCACCAGCCCAA	PRLHR	0.433
CACGTGATAGGTGTGCACGG	PRLHR	0.222		CACGTGATAGGTGTGCACGG	PRLHR	0.288
TTGGCGGGAGTTGTGACCGC	PRLHR	0.062		TTGGCGGGAGTTGTGACCGC	PRLHR	0.376
CCAGTCCCGGAAGAGAGCTG	CACUL1	-0.758		CCAGTCCCGGAAGAGAGCTG	CACUL1	-1.943
GAAAGTTCAGATTCCACCGC	CACUL1	-0.301		GAAAGTTCAGATTCCACCGC	CACUL1	-0.181
TCAGGTCACACCTTCAACTA	CACUL1	0.137		TCAGGTCACACCTTCAACTA	CACUL1	0.705
GGAGAATATGACTTGGAAGG	UPF2	0.437		GGAGAATATGACTTGGAAGG	UPF2	0.2
GGACTCACAGAACTTGGAGG	CACUL1	-0.77		GGACTCACAGAACTTGGAGG	CACUL1	-0.358
CAAGACAAACCAACACCAGA	UPF2	-1.928		CAAGACAAACCAACACCAGA	UPF2	-2.9
GGGCAAAGTCAGCATAACGC	UPF2	-2.762		GGGCAAAGTCAGCATAACGC	UPF2	-2.041
AAGGCGGACAGTGAGCAGCA	UPF2	0.126		AAGGCGGACAGTGAGCAGCA	UPF2	-0.456
CACGCTCATCACCAAAGCGG	NANOS1	0.037		CACGCTCATCACCAAAGCGG	NANOS1	-0.215
ACGACGACAGCGACGAGCCG	NANOS1	-0.566		ACGACGACAGCGACGAGCCG	NANOS1	-0.538
GTTCTGCCGGAACAACAAGG	NANOS1	0.334		GTTCTGCCGGAACAACAAGG	NANOS1	-0.202
GGTGTGCGCGTTGTCGCCGC	NANOS1	-0.529		GGTGTGCGCGTTGTCGCCGC	NANOS1	0.596
TCATCATCCATGCCACGCCG	EIF3A	-2.2		TCATCATCCATGCCACGCCG	EIF3A	-1.952
TCCCACAGGAATTTAACCCA	EIF3A	-2.515		TCCCACAGGAATTTAACCCA	EIF3A	-2.001
TCGCAAGAGCCACTTGGCAA	EIF3A	-1.339		TCGCAAGAGCCACTTGGCAA	EIF3A	-1.933
AATGCCCTCAAACGCGCCAA	EIF3A	-2.252		AATGCCCTCAAACGCGCCAA	EIF3A	-2.173
ACTGACCAAAGACAAAGGGA	FAM45A	-0.934		ACTGACCAAAGACAAAGGGA	FAM45A	-0.137
GAAGCCCTGCAGATGTGCAC	FAM45A	-1.185		GAAGCCCTGCAGATGTGCAC	FAM45A	-0.601
GTGCAGTTTGCCCATTGCCA	FAM45A	0.286		GTGCAGTTTGCCCATTGCCA	FAM45A	-0.009
AGGGAGTTACCTGTATAACG	FAM45A	-0.234		AGGGAGTTACCTGTATAACG	FAM45A	0.191
AGTATGGCCTGACTGGCCCT	SFXN4	0.756		AGTATGGCCTGACTGGCCCT	SFXN4	0.618
ACAGGAAGAATGGCTACCTG	SFXN4	0.203		ACAGGAAGAATGGCTACCTG	SFXN4	-1.204
ACATACCCTTTGGTCCGCCG	SFXN4	-0.141		ACATACCCTTTGGTCCGCCG	SFXN4	-0.71
AGGAGGAGGAAACGCAACCT	SFXN4	-0.312		AGGAGGAGGAAACGCAACCT	SFXN4	0.466
GGAACGCCTTCACCAAGCGG	PRDX3	-0.663		GGAACGCCTTCACCAAGCGG	PRDX3	-0.951
GAGCGTCAACGATCTCCCAG	PRDX3	0.162		GAGCGTCAACGATCTCCCAG	PRDX3	-0.589
AAGGTTCTGGTCTTGCACTA	PRDX3	-0.66		AAGGTTCTGGTCTTGCACTA	PRDX3	-0.075
AGGACGGTTGCTCCGAGCGT	PRDX3	-0.143		AGGACGGTTGCTCCGAGCGT	PRDX3	-1.066
ACTGCGGCAGCAGCACGACG	DHTKD1	-0.132		ACTGCGGCAGCAGCACGACG	DHTKD1	-0.667
GTGACAAGCAGCCAATCGGG	GRK5	0.706		GTGACAAGCAGCCAATCGGG	GRK5	-0.896
AGACCTGGTCTCCCAGACGG	GRK5	0.079		AGACCTGGTCTCCCAGACGG	GRK5	0.215
TGAGAAGCAGATCCTCGAGA	GRK5	-0.794		TGAGAAGCAGATCCTCGAGA	GRK5	0.308
TATGCGGCAGAGATCCTCTG	GRK5	0.171		TATGCGGCAGAGATCCTCTG	GRK5	0.673
TGTGCCTGAAATCCAAGCCC	DHTKD1	0.168		TGTGCCTGAAATCCAAGCCC	DHTKD1	0.488
GAAGGAAGAGGCCTCACTTG	DHTKD1	1.501		GAAGGAAGAGGCCTCACTTG	DHTKD1	0.109
GTCCAGCAAGGCCTCATCAC	RGS10	-0.12		GTCCAGCAAGGCCTCATCAC	RGS10	0.872
CAAGAGCACAGCCAAATGGG	RGS10	-1.12		CAAGAGCACAGCCAAATGGG	RGS10	-0.034
GCAGACATCCACGACAGCGA	RGS10	-1.319		GCAGACATCCACGACAGCGA	RGS10	-0.182
GTGAAGCGATATGGAGGCGA	DHTKD1	0.076		GTGAAGCGATATGGAGGCGA	DHTKD1	1.752
CGAAGCCGCTTACCTGACGG	RGS10	0.373		CGAAGCCGCTTACCTGACGG	RGS10	-0.356
TTAGGAGGAGGTATTACAGG	TIAL1	0.315		TTAGGAGGAGGTATTACAGG	TIAL1	0.893
TATGGAAACCCACAACAGTA	TIAL1	0.768		TATGGAAACCCACAACAGTA	TIAL1	0.106
AGTACCGTTCACCGAAACAA	TIAL1	0.477		AGTACCGTTCACCGAAACAA	TIAL1	0.668
AATGCGATTGTGCATATGGG	TIAL1	-0.417		AATGCGATTGTGCATATGGG	TIAL1	-0.06
GATCTTGATCTCCCATCCGG	BAG3	-0.61		GATCTTGATCTCCCATCCGG	BAG3	-0.212
GATGCAGCGATTCCGAACTG	BAG3	0.311		GATGCAGCGATTCCGAACTG	BAG3	0.301
GCAGTCACCAGCTCCCGCGG	BAG3	-0.847		GCAGTCACCAGCTCCCGCGG	BAG3	-0.605
AAACAGGTGCAGTTTCTCGA	BAG3	-0.573		AAACAGGTGCAGTTTCTCGA	BAG3	0.28
CATGGAGCTCTTCCAAGCCA	INPP5F	-0.977		CATGGAGCTCTTCCAAGCCA	INPP5F	0.572
ACCTGACCAATTCCGTGCAG	INPP5F	-0.198		ACCTGACCAATTCCGTGCAG	INPP5F	-0.405
TGAGAGCCACTAGAAATCGT	INPP5F	0.681		TGAGAGCCACTAGAAATCGT	INPP5F	0.714
ATCGATATAACCCAAGACCG	INPP5F	0.417		ATCGATATAACCCAAGACCG	INPP5F	-0.09
TCTGTGAAGGTACTATTCCG	MCMBP	-1.279		TCTGTGAAGGTACTATTCCG	MCMBP	-0.49
GGAGTGCACAGACACAGCAG	MCMBP	-2.391		GGAGTGCACAGACACAGCAG	MCMBP	-2.043
AAGCAGAAAGACCAACATGC	MCMBP	-3.149		AAGCAGAAAGACCAACATGC	MCMBP	-1.013
AATCCCTGCACGATTCCCAG	MCMBP	-1.751		AATCCCTGCACGATTCCCAG	MCMBP	-0.52
GAAGCTGAACTCCGTGGCCG	SEC23IP	-0.132		GAAGCTGAACTCCGTGGCCG	SEC23IP	-1.621
CATCTGGTACATCTGAACAG	SEC23IP	-1.78		CATCTGGTACATCTGAACAG	SEC23IP	-0.548
AAGCTGTAACCACTAATCAG	SEC23IP	-0.946		AAGCTGTAACCACTAATCAG	SEC23IP	1.117
AAGATGGACAGACAAGGCCC	SEC23IP	-0.026		AAGATGGACAGACAAGGCCC	SEC23IP	0.28
ACTACCATTAACACTGGCAG	SEC61A2	0.235		ACTACCATTAACACTGGCAG	SEC61A2	0.435
CAAAGTCCGAGCTTTACGGG	SEC61A2	-0.029		CAAAGTCCGAGCTTTACGGG	SEC61A2	-0.186
ATGGACAGGATCCTCAAAGA	SEC61A2	0.317		ATGGACAGGATCCTCAAAGA	SEC61A2	-0.926
GAACCATAGAGGTATCTCGG	SEC61A2	1.171		GAACCATAGAGGTATCTCGG	SEC61A2	-0.246
TAGAGCGTAGGAATAGACCC	NUDT5	0.216		TAGAGCGTAGGAATAGACCC	NUDT5	0.092
GCAAGGCCGAAGCCAAAGCC	NUDT5	0.3		GCAAGGCCGAAGCCAAAGCC	NUDT5	-1.145
GAAACAGTTCCGACCACCAA	NUDT5	0.745		GAAACAGTTCCGACCACCAA	NUDT5	0.147
AATCAGTGAAACGTACAACC	NUDT5	-0.853		AATCAGTGAAACGTACAACC	NUDT5	0.459
AGAGCCAGATCTCTTCTGGC	PPAPDC1A	-0.588		AGAGCCAGATCTCTTCTGGC	PPAPDC1A	-0.844
TCACCACACAAATAACAGCC	PPAPDC1A	0.09		TCACCACACAAATAACAGCC	PPAPDC1A	0.955
TACAGGAGGAATGGATGCTG	PPAPDC1A	-0.229		TACAGGAGGAATGGATGCTG	PPAPDC1A	0.031
CAGACAGCACTATCCTCCTC	PPAPDC1A	0.183		CAGACAGCACTATCCTCCTC	PPAPDC1A	-0.482
GTTGCCAAACAGACTCCCAG	C10orf85	-0.203		GTTGCCAAACAGACTCCCAG	C10orf85	0.901
TTGCCAAACAGACTCCCAGA	C10orf85	0.333		TTGCCAAACAGACTCCCAGA	C10orf85	-0.328
GCTGGGAAGCAGGCTCTCAG	C10orf85	0.441		GCTGGGAAGCAGGCTCTCAG	C10orf85	0.513
GAGCAGTCAGGCTTGTCCTG	C10orf85	0.428		GAGCAGTCAGGCTTGTCCTG	C10orf85	0.093
GAAGCTATCAATTCCCTCGG	CDC123	-2.446		GAAGCTATCAATTCCCTCGG	CDC123	-3.499
AAAGCAGAAAGATGTCGCTG	CDC123	-1.376		AAAGCAGAAAGATGTCGCTG	CDC123	-1.75
CAACGCCCACAACAAGGCGG	WDR11	-0.899		CAACGCCCACAACAAGGCGG	WDR11	0.696
GAGCATGCCAAGCCTATCCA	WDR11	-0.806		GAGCATGCCAAGCCTATCCA	WDR11	0.334
GGATAGCAAGCAGTAAATCG	WDR11	-0.205		GGATAGCAAGCAGTAAATCG	WDR11	0.561
AATATAGTGCTTACCAGCGA	WDR11	0.541		AATATAGTGCTTACCAGCGA	WDR11	-0.872
ATGGTGTGAATTGATTCCTG	CDC123	-1.593		ATGGTGTGAATTGATTCCTG	CDC123	-1.822
TTTGAGTTACCGGCTACCCA	CDC123	-2.638		TTTGAGTTACCGGCTACCCA	CDC123	-1.522
ACTCACCCACAACATCCAGG	FGFR2	-0.325		ACTCACCCACAACATCCAGG	FGFR2	-0.32
AAACGGGAAGGAGTTTAAGC	FGFR2	0.786		AAACGGGAAGGAGTTTAAGC	FGFR2	0.679
CTTAGTCCAACTGATCACGG	FGFR2	0.261		CTTAGTCCAACTGATCACGG	FGFR2	0.643
GATACCACATTAGAGCCAGA	FGFR2	0.044		GATACCACATTAGAGCCAGA	FGFR2	1.317
TTTGGTGGAAACAAAGATGG	ATE1	-0.51		TTTGGTGGAAACAAAGATGG	ATE1	-0.076
TGTGACTGAAGTAATTCCTG	ATE1	0.208		TGTGACTGAAGTAATTCCTG	ATE1	-0.801
TATCAGGATCTCATAGACCG	ATE1	-0.046		TATCAGGATCTCATAGACCG	ATE1	-0.25
AGGGAAATAGTCCACGACGC	ATE1	0.147		AGGGAAATAGTCCACGACGC	ATE1	-0.394
GGAGAGGGCAATGCCTGCCC	NSMCE4A	0.09		GGAGAGGGCAATGCCTGCCC	NSMCE4A	0.572
TGCCGGTGACAAATTAACAG	NSMCE4A	-1.935		TGCCGGTGACAAATTAACAG	NSMCE4A	-2.066
GATGGACCCGGCCAGCTTGG	NSMCE4A	-1.74		GATGGACCCGGCCAGCTTGG	NSMCE4A	-2.516
TTGTCGCCCAGGTCCCGCCG	NSMCE4A	-0.099		TTGTCGCCCAGGTCCCGCCG	NSMCE4A	0.189
TTCGAGTTCAAAGAGACCCT	CAMK1D	0.152		TTCGAGTTCAAAGAGACCCT	CAMK1D	1.326
GCGGAGCACTTACATTGCCT	TACC2	0.86		GCGGAGCACTTACATTGCCT	TACC2	0.759
TGGTTACCTGGTTCTTCCGG	TACC2	-1.067		TGGTTACCTGGTTCTTCCGG	TACC2	0.12
AGGGCAAAGTGAACACACGG	TACC2	-0.316		AGGGCAAAGTGAACACACGG	TACC2	-0.943
ACCACCAGTGATCTCTGCGG	TACC2	-0.242		ACCACCAGTGATCTCTGCGG	TACC2	-0.172
TCACTGGCTCAACCAACCGG	BTBD16	-0.351		TCACTGGCTCAACCAACCGG	BTBD16	-0.051
GAACAAGGACATCCAAAGTG	BTBD16	1.103		GAACAAGGACATCCAAAGTG	BTBD16	0.063
TTTCAGGTAGAGCTTGGCCA	BTBD16	0.791		TTTCAGGTAGAGCTTGGCCA	BTBD16	0.82
AATGATGATCCTCTTTGCAG	BTBD16	-0.04		AATGATGATCCTCTTTGCAG	BTBD16	-0.098
ACAGTGGGAAATTTCTTCGA	PLEKHA1	0.709		ACAGTGGGAAATTTCTTCGA	PLEKHA1	-0.289
TTAGCGATGCTACTAAGCTA	PLEKHA1	0.369		TTAGCGATGCTACTAAGCTA	PLEKHA1	0.065
TCTGATAACCTAAGTCGCCA	PLEKHA1	-0.401		TCTGATAACCTAAGTCGCCA	PLEKHA1	1.356
ATAACCGCACTATCTTGAGG	PLEKHA1	-0.166		ATAACCGCACTATCTTGAGG	PLEKHA1	-0.03
ACCGATGGTAACTGAGGCGG	ARMS2	-2.142		ACCGATGGTAACTGAGGCGG	ARMS2	1.475
GGCAAGTCTGTCCTCCTCGG	ARMS2	-0.07		GGCAAGTCTGTCCTCCTCGG	ARMS2	-1.194
GGACACAGGAACCACCGAGG	ARMS2	0.84		GGACACAGGAACCACCGAGG	ARMS2	-0.518
GAAGGACACAGGAACCACCG	ARMS2	-0.045		GAAGGACACAGGAACCACCG	ARMS2	-0.943
GGTGCAGCCTCTCGGAGCGG	HTRA1	0.123		GGTGCAGCCTCTCGGAGCGG	HTRA1	0.517
TTCGATATGAACCACGGCAG	HTRA1	0.583		TTCGATATGAACCACGGCAG	HTRA1	-0.295
GCGAGAACACCCTTACCTGG	HTRA1	0.222		GCGAGAACACCCTTACCTGG	HTRA1	-0.005
GGTGGTGCTCACGATCCCGG	HTRA1	-1.272		GGTGGTGCTCACGATCCCGG	HTRA1	0.031
GTAGACGTTACCTTCTGCTA	DMBT1	0.586		GTAGACGTTACCTTCTGCTA	DMBT1	0.893
GATTCCCTCAGAGTCAACCC	DMBT1	0.09		GATTCCCTCAGAGTCAACCC	DMBT1	-2.013
CAGGACACGAATCCTACCTG	DMBT1	-0.045		CAGGACACGAATCCTACCTG	DMBT1	0.126
GATGCAGGCAAGGTGATGGT	DMBT1	0.522		GATGCAGGCAAGGTGATGGT	DMBT1	-0.548
TCTGGTCAAGACCTACAGCC	C10orf120	0.294		TCTGGTCAAGACCTACAGCC	C10orf120	0.125
CAACCAAGATAAGAAAGAGG	C10orf120	-0.78		CAACCAAGATAAGAAAGAGG	C10orf120	-0.185
ATTTCCCAAGGGCAATCCGT	C10orf120	-1.232		ATTTCCCAAGGGCAATCCGT	C10orf120	-0.603
AATTCTACAGATCAGACCCA	C10orf120	-0.288		AATTCTACAGATCAGACCCA	C10orf120	0.334
AATCAGGCCAGAGTTGGTGG	CUZD1	-0.118		AATCAGGCCAGAGTTGGTGG	CUZD1	0.047
GCTGGTGAAGGATCCTTCCA	CUZD1	-1.4		GCTGGTGAAGGATCCTTCCA	CUZD1	1.379
TTTGACGGAACCTCCAGCAA	CUZD1	0.19		TTTGACGGAACCTCCAGCAA	CUZD1	-0.537
GGCGGAGCTGACAATGGCGG	CUZD1	-0.526		GGCGGAGCTGACAATGGCGG	CUZD1	0.128
AACACTTAGGAGCACCATCG	FAM24A	-0.608		AACACTTAGGAGCACCATCG	FAM24A	0.673
TGGACAAGACTCCATGGTGG	FAM24A	-0.07		TGGACAAGACTCCATGGTGG	FAM24A	0.215
AGATGGACAAGACTCCATGG	FAM24A	-0.787		AGATGGACAAGACTCCATGG	FAM24A	-0.092
GAGAGATGGACAAGACTCCA	FAM24A	0.481		GAGAGATGGACAAGACTCCA	FAM24A	0.722
ATGTCTTAGAGGTATCCCAG	C10orf88	0.958		ATGTCTTAGAGGTATCCCAG	C10orf88	-0.163
TTAGAGGTATCCCAGTGGGC	C10orf88	-0.19		TTAGAGGTATCCCAGTGGGC	C10orf88	-0.079
ATATGGTTAGGTGTCAGCAG	C10orf88	0.36		ATATGGTTAGGTGTCAGCAG	C10orf88	0.429
TATGGAAGTGTACTTAGGAG	C10orf88	-0.274		TATGGAAGTGTACTTAGGAG	C10orf88	0.452
GGAGGCCACAGAGGACGCAG	PSTK	-2.166		GGAGGCCACAGAGGACGCAG	PSTK	-0.902
GAGATATGAAGTCTACCAGC	PSTK	0.014		GAGATATGAAGTCTACCAGC	PSTK	-1.307
AAACTGATCAGACACTCCGA	PSTK	-0.685		AAACTGATCAGACACTCCGA	PSTK	-0.113
GAGAAGAGGCCATTGAGCAC	PSTK	-0.448		GAGAAGAGGCCATTGAGCAC	PSTK	-0.395
TCAAAGGAACTATAGTCCAG	IKZF5	-1.861		TCAAAGGAACTATAGTCCAG	IKZF5	-0.804
CAGGGCAGGGAACTACATCA	IKZF5	-0.017		CAGGGCAGGGAACTACATCA	IKZF5	0.338
AGGGCAGGGAACTACATCAG	IKZF5	-0.826		AGGGCAGGGAACTACATCAG	IKZF5	0.107
AGTTACTTCGATCACTGCAG	IKZF5	-0.547		AGTTACTTCGATCACTGCAG	IKZF5	-0.556
TCATCCATGGTTGAAACCAA	ACADSB	0.595		TCATCCATGGTTGAAACCAA	ACADSB	1.031
AGTGAGCTGAGGCAAATAGG	ACADSB	-0.841		AGTGAGCTGAGGCAAATAGG	ACADSB	-0.551
AAGACCAGAGCTGATAAAGA	ACADSB	0.045		AAGACCAGAGCTGATAAAGA	ACADSB	-0.721
CTACACCAAAGATTACCCTG	ACADSB	-0.056		CTACACCAAAGATTACCCTG	ACADSB	-0.031
GCGCCGGGATCTCAAAGCGA	HMX3	-0.395		GCGCCGGGATCTCAAAGCGA	HMX3	-0.444
GGCAGGGCAAACCTCTGCGC	HMX3	-0.404		GGCAGGGCAAACCTCTGCGC	HMX3	-1.041
TCTCAGCAAGGCCTTCTCCG	HMX3	-0.495		TCTCAGCAAGGCCTTCTCCG	HMX3	0.95
TCTGGAGGAGAGCGACTCCG	HMX3	-0.029		TCTGGAGGAGAGCGACTCCG	HMX3	0.392
ATCCAGTCCATCCTGGGCGG	HMX2	0.014		ATCCAGTCCATCCTGGGCGG	HMX2	0.835
GGAGCCGGACGACGGCTGGA	HMX2	-1.067		GGAGCCGGACGACGGCTGGA	HMX2	-0.4
GAAAGAGAGGCTCCTGCCCG	HMX2	-0.52		GAAAGAGAGGCTCCTGCCCG	HMX2	1.076
AAAGAGAGGCTCCTGCCCGC	HMX2	0.2		AAAGAGAGGCTCCTGCCCGC	HMX2	0.448
CAAGCTGAACCAGCCACCCG	BUB3	-3.272		CAAGCTGAACCAGCCACCCG	BUB3	-3.392
ACGCACGGACGTGTCCCAGG	BUB3	-3.91		ACGCACGGACGTGTCCCAGG	BUB3	-4.638
GGGATCAGACAGTTAAACTG	BUB3	-3.211		GGGATCAGACAGTTAAACTG	BUB3	-3.359
GTATTTGGACCCAAGCCCTG	BUB3	-1.78		GTATTTGGACCCAAGCCCTG	BUB3	-1.95
TGTCGAGGAAGGCAGCCAGG	GPR26	0.375		TGTCGAGGAAGGCAGCCAGG	GPR26	-0.479
CGTGCAGCAGAGCACGACGA	GPR26	0.364		CGTGCAGCAGAGCACGACGA	GPR26	-0.644
TGTGCGGGAACGCTGTCTGG	GPR26	-0.457		TGTGCGGGAACGCTGTCTGG	GPR26	-0.12
GTGGGAGCCGATGGGCACCG	GPR26	-0.163		GTGGGAGCCGATGGGCACCG	GPR26	0.861
TGAGCAATGACAGCCACACG	CPXM2	0.031		TGAGCAATGACAGCCACACG	CPXM2	-1
CTGGTGTCATCACTCAAGGG	CPXM2	0.438		CTGGTGTCATCACTCAAGGG	CPXM2	0.282
CAGGCCATAGCGCTTCACCG	CPXM2	0.299		CAGGCCATAGCGCTTCACCG	CPXM2	0.308
GAGCACCAGGGCCAGCGCTG	CPXM2	0.184		GAGCACCAGGGCCAGCGCTG	CPXM2	-1.214
ATTATTATCCCACATCGTGG	CHST15	-0.643		ATTATTATCCCACATCGTGG	CHST15	-0.451
GCTGCGAGACCGCTATCCCG	CHST15	-1.46		GCTGCGAGACCGCTATCCCG	CHST15	0.456
ATGGCGGAGAACTTGACCTC	CHST15	-0.384		ATGGCGGAGAACTTGACCTC	CHST15	1.075
GATGTAAGAAGCCATTACCA	CHST15	-0.328		GATGTAAGAAGCCATTACCA	CHST15	-0.053
TAAGAAGGCGCTGAAGGGCA	CAMK1D	-0.138		TAAGAAGGCGCTGAAGGGCA	CAMK1D	0.068
TATCAGGTTTGCGCCTCCGC	OAT	0.04		TATCAGGTTTGCGCCTCCGC	OAT	0.886
CTAGTGAAATACCTCCAGTG	OAT	0.333		CTAGTGAAATACCTCCAGTG	OAT	0.596
ACAGACCCAACCAGTTACGA	OAT	0.97		ACAGACCCAACCAGTTACGA	OAT	-0.208
TCTTACAGTGCTGTCAACCA	OAT	0.753		TCTTACAGTGCTGTCAACCA	OAT	-0.848
ACGGCGCGAAAGGGCTCCCG	NKX1-2	-0.124		ACGGCGCGAAAGGGCTCCCG	NKX1-2	0.425
AGCCCAACTGCGCCAAGCCG	NKX1-2	0.368		AGCCCAACTGCGCCAAGCCG	NKX1-2	-1.03
GCCGCCTTGCATCTTACCAG	NKX1-2	0.235		GCCGCCTTGCATCTTACCAG	NKX1-2	-0.954
ATGCTGGCATGGCAGGACGG	NKX1-2	0.845		ATGCTGGCATGGCAGGACGG	NKX1-2	-0.115
CGTGCTGTACGACAGCGGCG	LHPP	0.183		CGTGCTGTACGACAGCGGCG	LHPP	0.813
TGAGCAGGAGGTGACCGCCC	LHPP	-0.134		TGAGCAGGAGGTGACCGCCC	LHPP	-0.86
TGTGTGGTAATTGCAGACGC	LHPP	0.351		TGTGTGGTAATTGCAGACGC	LHPP	-0.076
AACGTCCAGCATCAGGCCAG	LHPP	-0.234		AACGTCCAGCATCAGGCCAG	LHPP	1.235
GGAGCAGAGGCTGTTCCCAG	FAM53B	0.84		GGAGCAGAGGCTGTTCCCAG	FAM53B	1.206
GATCAGACTGGTCACAGCGC	FAM53B	-0.457		GATCAGACTGGTCACAGCGC	FAM53B	-0.253
AGTGAAAGCCTCAGCACCCG	FAM53B	-0.245		AGTGAAAGCCTCAGCACCCG	FAM53B	0.726
AAGTGAAAGCCTCAGCACCC	FAM53B	0.734		AAGTGAAAGCCTCAGCACCC	FAM53B	0.488
AACGTCATGTAATTGGACCA	METTL10	0.265		AACGTCATGTAATTGGACCA	METTL10	0.955
GCAGAAACACAAGATTCCAC	METTL10	0.55		GCAGAAACACAAGATTCCAC	METTL10	-1.428
GGAGGACGGTTTCGTCCCGT	METTL10	0.834		GGAGGACGGTTTCGTCCCGT	METTL10	0.931
GTCGGACAAGGGCAGTCCCG	METTL10	-1.244		GTCGGACAAGGGCAGTCCCG	METTL10	-0.814
GCTGGAGATTTCCATCATGG	FAM175B	-0.535		GCTGGAGATTTCCATCATGG	FAM175B	1.412
ACTGGGAGAGGTAAGACAAG	FAM175B	0.068		ACTGGGAGAGGTAAGACAAG	FAM175B	-0.544
GTGAGTGGAATTGTTGGCAG	FAM175B	-0.332		GTGAGTGGAATTGTTGGCAG	FAM175B	0.152
TCAGCTGCAAACCCAGAGGA	FAM175B	0.735		TCAGCTGCAAACCCAGAGGA	FAM175B	0.094
ATGAGCAAGACAGAGCTCGA	ZRANB1	0.325		ATGAGCAAGACAGAGCTCGA	ZRANB1	1.308
GAAGCATACAAGTCATCAGG	ZRANB1	-0.485		GAAGCATACAAGTCATCAGG	ZRANB1	1.28
TCAGTTCTACAAGCTACCTG	ZRANB1	-0.391		TCAGTTCTACAAGCTACCTG	ZRANB1	0.404
AATGATGGCTATGGCAACCG	ZRANB1	0.006		AATGATGGCTATGGCAACCG	ZRANB1	-0.837
CAGGTTCTAAACGAAGCCGT	CTBP2	-0.253		CAGGTTCTAAACGAAGCCGT	CTBP2	-0.254
AGGGTGGGCCCACCTTCTCG	CTBP2	1.292		AGGGTGGGCCCACCTTCTCG	CTBP2	0.357
GACGCAGGAAATCCACGAGA	CTBP2	0.388		GACGCAGGAAATCCACGAGA	CTBP2	-1.036
GGACGGCCGCGACTGCACTG	CTBP2	-0.264		GGACGGCCGCGACTGCACTG	CTBP2	-0.428
TCCTGAGAGAAGCTATACAG	TEX36	-0.453		TCCTGAGAGAAGCTATACAG	TEX36	0.008
GCTGTGCCGATTGTCATGCA	TEX36	0.408		GCTGTGCCGATTGTCATGCA	TEX36	0.131
ACACTTGCCTCGGCAAGCGG	TEX36	-0.487		ACACTTGCCTCGGCAAGCGG	TEX36	0.308
AACCCACCTTCAGACAAGGA	TEX36	0.634		AACCCACCTTCAGACAAGGA	TEX36	0.783
GCTGAGCCCTCCTCGAGCGG	C10orf137	0.511		GCTGAGCCCTCCTCGAGCGG	C10orf137	0.274
TGAAGTGAAGAGCCGAGCTG	C10orf137	-1.431		TGAAGTGAAGAGCCGAGCTG	C10orf137	-0.186
AGCATGGCAGTACACCGCAT	C10orf137	-1.237		AGCATGGCAGTACACCGCAT	C10orf137	-0.666
GATCAGACAAATGATTCGGA	C10orf137	0.308		GATCAGACAAATGATTCGGA	C10orf137	-0.322
TGTGAGGCAAGCCCAGGACA	MMP21	-0.255		TGTGAGGCAAGCCCAGGACA	MMP21	-1.233
GCTGATGCCCGTGTCACTGG	MMP21	0.656		GCTGATGCCCGTGTCACTGG	MMP21	0.01
GACGCCGCTGGACTTCCGCG	MMP21	0.601		GACGCCGCTGGACTTCCGCG	MMP21	-0.428
TGTCGGACGGAAGATGGAGG	MMP21	0.26		TGTCGGACGGAAGATGGAGG	MMP21	-0.069
AAATAGAAGAGGCAGTGCTG	UROS	-0.068		AAATAGAAGAGGCAGTGCTG	UROS	0.305
GATACAGAAGGAGAAACCTG	UROS	-1.132		GATACAGAAGGAGAAACCTG	UROS	-0.824
TCTCATCCTGAAGATTACGG	UROS	-0.395		TCTCATCCTGAAGATTACGG	UROS	0.25
GATGCGAAGGAAGATGACTG	UROS	-0.102		GATGCGAAGGAAGATGACTG	UROS	-0.958
AGAGGACGAGGTCATTGACG	BCCIP	0.649		AGAGGACGAGGTCATTGACG	BCCIP	0.209
TAGGAGAAGGCCCACAGGCT	BCCIP	-1.678		TAGGAGAAGGCCCACAGGCT	BCCIP	-1.795
ATGGGCAGAGCGATCTGTGG	BCCIP	-2.428		ATGGGCAGAGCGATCTGTGG	BCCIP	-1.544
TTGCAGGAAAGAACTGGCGG	BCCIP	-2.675		TTGCAGGAAAGAACTGGCGG	BCCIP	-2.181
GTGATTGAGTAACCAGACAG	DHX32	-0.751		GTGATTGAGTAACCAGACAG	DHX32	0.054
TAAGGTACACAACCTCCACA	DHX32	-0.574		TAAGGTACACAACCTCCACA	DHX32	0.404
GTACCAACGAAACAATCCTG	DHX32	-1.279		GTACCAACGAAACAATCCTG	DHX32	-1.043
GAATCCCTGGATTCCAGCGA	DHX32	0.09		GAATCCCTGGATTCCAGCGA	DHX32	0.141
GCAGAGCTGTACAGCCTCCC	FANK1	-0.399		GCAGAGCTGTACAGCCTCCC	FANK1	0.498
TAGGGTCACTGTTACTACCA	ADAM12	0.131		TAGGGTCACTGTTACTACCA	ADAM12	-0.738
TACCGTGTAATTTCGAGCGA	ADAM12	0.538		TACCGTGTAATTTCGAGCGA	ADAM12	1.233
AGTGAAGAGCTTCGACTCCA	ADAM12	0.698		AGTGAAGAGCTTCGACTCCA	ADAM12	-0.428
TGTGGACGATGCCCATTCTG	CAMK1D	0.075		TGTGGACGATGCCCATTCTG	CAMK1D	0.156
GCAGGGCGCGAGCAGAGCAC	ADAM12	-2.094		GCAGGGCGCGAGCAGAGCAC	ADAM12	-1.096
TTGAACACATGGTCCAGCAG	C10orf90	0.433		TTGAACACATGGTCCAGCAG	C10orf90	0.178
ACTGCTGAGACACCCTGAGG	C10orf90	-0.248		ACTGCTGAGACACCCTGAGG	C10orf90	-0.484
ACACAGGAACTGAACACCAG	C10orf90	0.113		ACACAGGAACTGAACACCAG	C10orf90	-0.467
AAGGTTCCCGAGGCCCACAC	C10orf90	0.513		AAGGTTCCCGAGGCCCACAC	C10orf90	-0.634
GATGTAGGCAATCACTCCGA	CAMK1D	0.358		GATGTAGGCAATCACTCCGA	CAMK1D	-0.222
GCGCGAGGAGAAGTACGGCG	DOCK1	-0.803		GCGCGAGGAGAAGTACGGCG	DOCK1	-0.594
TAACTATGATGCCAGAGGAG	DOCK1	0.068		TAACTATGATGCCAGAGGAG	DOCK1	-0.568
GAGAGTGGTCCACCATCTGG	DOCK1	-0.471		GAGAGTGGTCCACCATCTGG	DOCK1	-1.048
AGTGGAGGAAAGGTTACAAG	DOCK1	-0.191		AGTGGAGGAAAGGTTACAAG	DOCK1	0.759
GCAAGAAGACAAACTCCAGC	FAM196A	0.19		GCAAGAAGACAAACTCCAGC	FAM196A	-0.325
AACATACATACCCTTCCCGA	FAM196A	-0.367		AACATACATACCCTTCCCGA	FAM196A	0.605
AAAGGAGAGGCCCATCGGGA	FAM196A	-0.419		AAAGGAGAGGCCCATCGGGA	FAM196A	0.471
GGAGGGCCAAGCAGGACCGG	FAM196A	0.173		GGAGGGCCAAGCAGGACCGG	FAM196A	-0.855
ACTCAGTGAGAAGCTGGCGG	CCDC3	0.511		ACTCAGTGAGAAGCTGGCGG	CCDC3	0.054
AAACAAGGCCTTCTGCACCG	CCDC3	-0.24		AAACAAGGCCTTCTGCACCG	CCDC3	0.039
AGGCCCGGGACCCGAAGCGT	FOXI2	0.082		AGGCCCGGGACCCGAAGCGT	FOXI2	0.534
CTGAGCGTCAGCTTCCGCAG	FOXI2	1.013		CTGAGCGTCAGCTTCCGCAG	FOXI2	-0.115
TTGACAACGGGAACTTCCGA	FOXI2	1		TTGACAACGGGAACTTCCGA	FOXI2	0.548
GTGACTGAGGCGGAAGCCGG	FOXI2	0.221		GTGACTGAGGCGGAAGCCGG	FOXI2	1.298
AGAACGAGTATCCGTAACTG	CLRN3	-0.382		AGAACGAGTATCCGTAACTG	CLRN3	0.224
AAAGGAACGACCCACAGTTA	CLRN3	0.703		AAAGGAACGACCCACAGTTA	CLRN3	1.054
TACACCTGGAACGGGCTCGG	CLRN3	-0.335		TACACCTGGAACGGGCTCGG	CLRN3	0.516
ACCCTTACCAGACATTCCTG	CLRN3	0.933		ACCCTTACCAGACATTCCTG	CLRN3	-0.626
GAGTGGACACAAGGGCTCCA	PTPRE	0.425		GAGTGGACACAAGGGCTCCA	PTPRE	0.268
AGTAGCAGCCAGGCCAGCAG	PTPRE	-0.555		AGTAGCAGCCAGGCCAGCAG	PTPRE	0.572
AGCGACAAGAAGATGCCCAA	PTPRE	-0.258		AGCGACAAGAAGATGCCCAA	PTPRE	0.389
AAACTGCTTGCAGTCGTCGG	PTPRE	0.059		AAACTGCTTGCAGTCGTCGG	PTPRE	-0.197
AAGCCGGCCAGGTCTTCCAG	MKI67	-0.43		AAGCCGGCCAGGTCTTCCAG	MKI67	-0.901
AAAGAAGAGGTCCTACCAGT	MKI67	0.132		AAAGAAGAGGTCCTACCAGT	MKI67	0.395
AAAGAGCTCTTCCAGACACG	MKI67	0.228		AAAGAGCTCTTCCAGACACG	MKI67	0.22
GAAGTGGCCAAGAACGCCTA	MKI67	-0.176		GAAGTGGCCAAGAACGCCTA	MKI67	-0.757
ATAGGAGTAGTCCTGGACCA	CCDC3	-0.115		ATAGGAGTAGTCCTGGACCA	CCDC3	0.352
GCAGTACCACGCCGGCCAGG	CCDC3	0.446		GCAGTACCACGCCGGCCAGG	CCDC3	0.192
GGTCACACAGAAGTTCCGCG	ADARB2	0.318		GGTCACACAGAAGTTCCGCG	ADARB2	0.325
TGAAATGAAACGCACCACAC	MGMT	0.185		TGAAATGAAACGCACCACAC	MGMT	-0.413
GAAATAAAGCTCCTGGGCAA	MGMT	0.578		GAAATAAAGCTCCTGGGCAA	MGMT	-0.059
GAAATCAGAAAGGTCATCTG	OPTN	0.734		GAAATCAGAAAGGTCATCTG	OPTN	0.722
AAAGGACCAGCTCAGGACCC	OPTN	0.452		AAAGGACCAGCTCAGGACCC	OPTN	0.112
AAAGCCGCGCGAGCAGTGGG	MGMT	-0.834		AAAGCCGCGCGAGCAGTGGG	MGMT	0.434
GCCGTGGGCAACTACTCCGG	MGMT	-0.391		GCCGTGGGCAACTACTCCGG	MGMT	0.368
CCAGTGGAGACTGTTCTCGT	OPTN	0.217		CCAGTGGAGACTGTTCTCGT	OPTN	0.076
TATAGGAGCAGATCTGCAGA	OPTN	0.357		TATAGGAGCAGATCTGCAGA	OPTN	-0.67
CTTCTGACGGGTCTAGGCGG	EBF3	0.41		CTTCTGACGGGTCTAGGCGG	EBF3	0.213
GGAATCTCCGCATATCTCGA	EBF3	-0.395		GGAATCTCCGCATATCTCGA	EBF3	0.057
GCGCAGGCCATCGTCTACGA	EBF3	0.514		GCGCAGGCCATCGTCTACGA	EBF3	-0.019
CAGGAGAATATTCCGCGCGG	EBF3	-0.61		CAGGAGAATATTCCGCGCGG	EBF3	-1.807
GTGCCCAGAAATGGACCACA	GLRX3	-0.552		GTGCCCAGAAATGGACCACA	GLRX3	-0.401
ACTCCTCAAGAACCACGCTG	GLRX3	-1.659		ACTCCTCAAGAACCACGCTG	GLRX3	-2.219
TCTCCAGAAACATAGAGCTG	GLRX3	-0.758		TCTCCAGAAACATAGAGCTG	GLRX3	-1.276
AAGCTCCCAAATTAGAGGAA	GLRX3	-2.758		AAGCTCCCAAATTAGAGGAA	GLRX3	-0.816
AAAGAGCTCATCAAATGCGT	MCM10	0.33		AAAGAGCTCATCAAATGCGT	MCM10	0.817
GCTACCAAGAACCAAGAGGG	MCM10	-0.734		GCTACCAAGAACCAAGAGGG	MCM10	-1.326
AACGACTCAACCCATCTGTG	MCM10	-2.312		AACGACTCAACCCATCTGTG	MCM10	-2.505
ATGGGTGAAGCTCTTGACCT	MCM10	-1.199		ATGGGTGAAGCTCTTGACCT	MCM10	-1.444
TGAATTTGAGAACTTCGTGG	UCMA	0.326		TGAATTTGAGAACTTCGTGG	UCMA	1.012
GAGGGAACCAGTGTATCTGT	UCMA	-0.868		GAGGGAACCAGTGTATCTGT	UCMA	0.022
ACTAGACAGGAGCACCACGG	UCMA	0.831		ACTAGACAGGAGCACCACGG	UCMA	0.025
GCTGTCTTGCTTCTCCGCCG	UCMA	0.369		GCTGTCTTGCTTCTCCGCCG	UCMA	0.831
CTTTCAGCTGACAACAGCGA	TCERG1L	0.275		CTTTCAGCTGACAACAGCGA	TCERG1L	0.552
GAAGTGGCGCGGCTGCACGC	TCERG1L	0.547		GAAGTGGCGCGGCTGCACGC	TCERG1L	-0.121
GAGGTGCTAACACCACCGTG	TCERG1L	1.432		GAGGTGCTAACACCACCGTG	TCERG1L	0.958
ACCATCCAGACCCAGGGCGG	TCERG1L	0.226		ACCATCCAGACCCAGGGCGG	TCERG1L	0.366
AATGTAGTGGCAATCGGCAC	PHYH	0.23		AATGTAGTGGCAATCGGCAC	PHYH	0.372
GAGCACATCAGCCGGAACAA	PHYH	0.09		GAGCACATCAGCCGGAACAA	PHYH	-0.333
AAGTGAGAAGATGATCACGA	PHYH	1.211		AAGTGAGAAGATGATCACGA	PHYH	-0.826
GGCGGCGCGAAGCTGCTCCA	PHYH	0.638		GGCGGCGCGAAGCTGCTCCA	PHYH	-0.004
GGTGCGACCTCGATGATCCG	SEPHS1	-1.354		GGTGCGACCTCGATGATCCG	SEPHS1	-1.059
TGTACCTGAAGTCTCCGGGC	SEPHS1	-1.047		TGTACCTGAAGTCTCCGGGC	SEPHS1	0.901
ACTGAGAACACACTCACTTG	BNIP3	0.035		ACTGAGAACACACTCACTTG	BNIP3	0.469
TTCAGCAATAATGGGAACGG	BNIP3	1.561		TTCAGCAATAATGGGAACGG	BNIP3	0.29
GCTGAAGTGCAGTTCTACCC	BNIP3	-0.364		GCTGAAGTGCAGTTCTACCC	BNIP3	0.279
TGTCGCAGAACGGAGCGCCC	BNIP3	-0.244		TGTCGCAGAACGGAGCGCCC	BNIP3	-0.914
GATCGGGTAAATGTAATCTG	SEPHS1	-0.642		GATCGGGTAAATGTAATCTG	SEPHS1	-1.742
TACGCGGGAGTCCTTTAACC	SEPHS1	-0.939		TACGCGGGAGTCCTTTAACC	SEPHS1	-0.6
GCATGAGCAGCATAAGACCG	JAKMIP3	0.727		GCATGAGCAGCATAAGACCG	JAKMIP3	0.265
AGACAGAGCAGTCTTCGTGC	JAKMIP3	0.781		AGACAGAGCAGTCTTCGTGC	JAKMIP3	0.178
CACGCTCTTCACGTAGCCGG	JAKMIP3	0.683		CACGCTCTTCACGTAGCCGG	JAKMIP3	-0.72
GAGGTTCCGGCAGCTGACCA	JAKMIP3	0.349		GAGGTTCCGGCAGCTGACCA	JAKMIP3	0.202
AGTGACCGCCTTCTGATCAG	DPYSL4	0.194		AGTGACCGCCTTCTGATCAG	DPYSL4	-0.02
CAGGAAGGACCATCAGGCCG	DPYSL4	0.033		CAGGAAGGACCATCAGGCCG	DPYSL4	0.386
ATGGCATGAGAGCATCAAGG	DPYSL4	0.249		ATGGCATGAGAGCATCAAGG	DPYSL4	-0.55
TCTGCGCTTGGCCTGAGCGA	DPYSL4	-0.745		TCTGCGCTTGGCCTGAGCGA	DPYSL4	-0.417
TCCGCAGCATCCCTGGACTC	STK32C	0.658		TCCGCAGCATCCCTGGACTC	STK32C	-0.428
AGAGGAGCCAGGACCTCCCG	STK32C	0.408		AGAGGAGCCAGGACCTCCCG	STK32C	0.63
AGGCTGGAGAGCCGGTGCTC	STK32C	1.129		AGGCTGGAGAGCCGGTGCTC	STK32C	0.788
CAGCAAGGCCACCATCTCCT	STK32C	0.055		CAGCAAGGCCACCATCTCCT	STK32C	0.715
ATCTTGAGGAATCACACACA	LRRC27	-0.321		ATCTTGAGGAATCACACACA	LRRC27	0.297
GCTGAGGAGGGAATTCCAGA	LRRC27	-0.573		GCTGAGGAGGGAATTCCAGA	LRRC27	0.126
AGGGTCATCTCTCTAACCGG	LRRC27	0.105		AGGGTCATCTCTCTAACCGG	LRRC27	-0.342
ACTGGAAGAGAGCCGAGCGG	LRRC27	0.612		ACTGGAAGAGAGCCGAGCGG	LRRC27	-0.582
GGACCATCAAGCGCACGCGG	PWWP2B	0.667		GGACCATCAAGCGCACGCGG	PWWP2B	0.197
TGTCCCGCAACCGCGACCCG	PWWP2B	-0.647		TGTCCCGCAACCGCGACCCG	PWWP2B	0.54
GAACGGCGAGCCCACGGCTG	PWWP2B	0.258		GAACGGCGAGCCCACGGCTG	PWWP2B	0.533
GTATCGGAAAGCTATAACCG	PWWP2B	0.729		GTATCGGAAAGCTATAACCG	PWWP2B	0.091
GAAATGTGGAGTTTCCTCCC	C10orf91	0.959		GAAATGTGGAGTTTCCTCCC	C10orf91	-0.102
CGTCCAGCAAGCTCCCAGGG	C10orf91	-0.74		CGTCCAGCAAGCTCCCAGGG	C10orf91	0.744
GCATGACCAGGATTCTGGGA	C10orf91	-0.134		GCATGACCAGGATTCTGGGA	C10orf91	1.298
GGTAGATCAAGCCTCACAGG	C10orf91	-0.227		GGTAGATCAAGCCTCACAGG	C10orf91	0.325
GGCCGTGACCAGCAGCACCG	INPP5A	-0.618		GGCCGTGACCAGCAGCACCG	INPP5A	-1.428
ACTTGACGAACTTGTCCACG	INPP5A	0.001		ACTTGACGAACTTGTCCACG	INPP5A	0.618
GGAGAAGGAGAAGTTTCCGC	INPP5A	-0.753		GGAGAAGGAGAAGTTTCCGC	INPP5A	0.373
TGAGTCGGACAACGACCGGA	INPP5A	0.706		TGAGTCGGACAACGACCGGA	INPP5A	1.01
CAAACCCTCGAACTTGGCGC	NKX6-2	0.272		CAAACCCTCGAACTTGGCGC	NKX6-2	0.572
GGGCCAGCAGATCTTCGCGC	NKX6-2	0.132		GGGCCAGCAGATCTTCGCGC	NKX6-2	-0.15
GGGCCCGAAGTAAACGCCGG	NKX6-2	1.127		GGGCCCGAAGTAAACGCCGG	NKX6-2	-0.095
TCAGCACGAACGCGCCCGGG	NKX6-2	-0.008		TCAGCACGAACGCGCCCGGG	NKX6-2	0.511
AGGGAGGCTTCACAGCGTCC	TTC40	1.401		AGGGAGGCTTCACAGCGTCC	TTC40	-0.979
AAGGCCATAAACTTTGCCAA	TTC40	0.194		AAGGCCATAAACTTTGCCAA	TTC40	0
TCGGCCCAGAAACTGGGTGA	TTC40	-0.617		TCGGCCCAGAAACTGGGTGA	TTC40	0.304
CATGGACCTGGTCATCACGC	TTC40	0.161		CATGGACCTGGTCATCACGC	TTC40	0.308
TCAGCCGCGAGTGGTTCCCG	GPR123	-0.123		TCAGCCGCGAGTGGTTCCCG	GPR123	1.291
TCAGGGTGGGAGAACGGCCG	GPR123	0.455		TCAGGGTGGGAGAACGGCCG	GPR123	-0.814
CCTAGGCAACAAATTACCAG	GPR123	0.09		CCTAGGCAACAAATTACCAG	GPR123	-1.013
GAGGGCCATGAGCAGGCCCA	GPR123	1.35		GAGGGCCATGAGCAGGCCCA	GPR123	0.092
CATGAAACACACGTTCCCGC	KNDC1	-1.087		CATGAAACACACGTTCCCGC	KNDC1	1.526
ACAGGCGCACATCTACTCTC	KNDC1	0.568		ACAGGCGCACATCTACTCTC	KNDC1	-0.075
GCTCCGGCACACGCGACAGG	KNDC1	0.871		GCTCCGGCACACGCGACAGG	KNDC1	0.524
TGGCGAGAGCCACAGCCGGG	KNDC1	0.467		TGGCGAGAGCCACAGCCGGG	KNDC1	-0.02
TAAGGAACTTGTAGCGGCGG	UTF1	0.834		TAAGGAACTTGTAGCGGCGG	UTF1	0.099
CTTTAAGGAACTTGTAGCGG	UTF1	0.458		CTTTAAGGAACTTGTAGCGG	UTF1	0.052
GCTGAAGCGGAGCGTCCAGG	UTF1	0.968		GCTGAAGCGGAGCGTCCAGG	UTF1	0.021
GAGGCGTCCGCAGACTTCGG	UTF1	0.09		GAGGCGTCCGCAGACTTCGG	UTF1	-0.428
AGGCAGATTTGAGGACCCGG	VENTX	1.359		AGGCAGATTTGAGGACCCGG	VENTX	-1.621
GAAGGCTGTGCGGACACGGG	VENTX	-0.677		GAAGGCTGTGCGGACACGGG	VENTX	-0.026
GACAGGGCTGGTCCCAGCGA	VENTX	-0.579		GACAGGGCTGGTCCCAGCGA	VENTX	0.252
TGTGTGCTATGCCACAGACG	VENTX	-0.45		TGTGTGCTATGCCACAGACG	VENTX	1.022
TCGTCCGCCACACCCACCTG	ADAM8	-0.155		TCGTCCGCCACACCCACCTG	ADAM8	-0.083
GAGGTGACGGAGCAGCCTCG	ADAM8	0.343		GAGGTGACGGAGCAGCCTCG	ADAM8	-0.621
TCAGGGCCTGCACCCAGAGA	ADAM8	0.007		TCAGGGCCTGCACCCAGAGA	ADAM8	0.097
GCAGAGCTCGGCGGACTCGG	ADAM8	-0.014		GCAGAGCTCGGCGGACTCGG	ADAM8	-0.107
GGTGCACAGGATCCTCCCAG	TUBGCP2	-2.792		GGTGCACAGGATCCTCCCAG	TUBGCP2	-2.248
CAGCATCAACGTCCCTGCCG	TUBGCP2	-0.183		CAGCATCAACGTCCCTGCCG	TUBGCP2	-0.049
TTTGACAACAGGTACACCAG	TUBGCP2	0.37		TTTGACAACAGGTACACCAG	TUBGCP2	-2.042
AGCCTGCTGCGTGTCCACGG	TUBGCP2	-1.91		AGCCTGCTGCGTGTCCACGG	TUBGCP2	-2.202
AGAGCGGGATCCCGCGGCTG	ZNF511	0.714		AGAGCGGGATCCCGCGGCTG	ZNF511	1.103
CCAGGACGTGATCATGCAGG	ZNF511	-0.219		CCAGGACGTGATCATGCAGG	ZNF511	-0.9
GCCCGCGTTTGCCTGCCAGG	ZNF511	0.024		GCCCGCGTTTGCCTGCCAGG	ZNF511	-0.154
TATCAAACCGGAAGTCCGCG	ZNF511	-0.026		TATCAAACCGGAAGTCCGCG	ZNF511	-0.238
GCAGCCAAGGAGGAGCGCAA	CALY	0.542		GCAGCCAAGGAGGAGCGCAA	CALY	0.584
GAAGGCGATCATCCGTGCGG	CALY	1.577		GAAGGCGATCATCCGTGCGG	CALY	-0.088
GAAGCCAGGTAAAGACCCTG	CALY	-0.11		GAAGCCAGGTAAAGACCCTG	CALY	-0.072
GCTGCAGCCCAGCTTCACCA	CALY	0.026		GCTGCAGCCCAGCTTCACCA	CALY	0.983
CAGCAGCACAACCACCAGGC	PRAP1	-0.667		CAGCAGCACAACCACCAGGC	PRAP1	-0.528
GGAGAAGGACGACCAGCTGG	PRAP1	-0.086		GGAGAAGGACGACCAGCTGG	PRAP1	-0.013
GCCGAAACTCTTGACCACCG	PRAP1	0.09		GCCGAAACTCTTGACCACCG	PRAP1	0.015
TTTGGCATCACCCACAACCG	PRAP1	-0.109		TTTGGCATCACCCACAACCG	PRAP1	0.763
GGAAACCTCATCCTCAGGAA	FUOM	-0.764		GGAAACCTCATCCTCAGGAA	FUOM	-0.974
GGAGCTGGTGCCCAGCGACA	FUOM	0.438		GGAGCTGGTGCCCAGCGACA	FUOM	0.693
CTAGGCTGCAGTCATGGAGC	FUOM	0.525		CTAGGCTGCAGTCATGGAGC	FUOM	-0.364
CCTCACCGGACTCTCCACAT	FUOM	0.314		CCTCACCGGACTCTCCACAT	FUOM	0.861
TGTTGGGAAGTCGCTGGCGA	ECHS1	0.049		TGTTGGGAAGTCGCTGGCGA	ECHS1	0.328
GCACTGGGACCACCTCACCC	ECHS1	-0.254		GCACTGGGACCACCTCACCC	ECHS1	-0.547
AAGAGGGAAGAATAACACCG	ECHS1	-0.062		AAGAGGGAAGAATAACACCG	ECHS1	0.108
CAGGCGGGACAGCGAACCGG	ECHS1	-0.336		CAGGCGGGACAGCGAACCGG	ECHS1	-0.405
ATGGAGTCGACCGGCAGCGT	PAOX	-0.173		ATGGAGTCGACCGGCAGCGT	PAOX	-0.082
GTTGAAGAAGGAGTTCAGGA	PAOX	-0.047		GTTGAAGAAGGAGTTCAGGA	PAOX	-0.77
CCAGGAGGCAGCCTTTCCCG	PAOX	-0.021		CCAGGAGGCAGCCTTTCCCG	PAOX	-0.519
CAGGGAGCAAACGTACGCAA	PAOX	0.123		CAGGGAGCAAACGTACGCAA	PAOX	-0.585
CCACGTCGCGACCGCACAGG	MTG1	-0.413		CCACGTCGCGACCGCACAGG	MTG1	0.621
GCCACGTCGCGACCGCACAG	MTG1	-0.356		GCCACGTCGCGACCGCACAG	MTG1	-0.054
GTTCCCGGGCCACATGGCCA	MTG1	-0.189		GTTCCCGGGCCACATGGCCA	MTG1	-1.226
TTCCCGGGCCACATGGCCAA	MTG1	-0.292		TTCCCGGGCCACATGGCCAA	MTG1	-0.801
CCAGAAGTACAACTTGCTGA	BEND7	0.923		CCAGAAGTACAACTTGCTGA	BEND7	-0.313
GTGAGGCCGGCGCAGCGCTA	SPRN	0.401		GTGAGGCCGGCGCAGCGCTA	SPRN	1.2
GACAGCGGCGCAGCCAAGGG	SPRN	0.327		GACAGCGGCGCAGCCAAGGG	SPRN	-1.352
TGCGACAGCGGCGCAGCCAA	SPRN	0.493		TGCGACAGCGGCGCAGCCAA	SPRN	0.957
TGGCTGCGCCGCTGTCGCAG	SPRN	0.142		TGGCTGCGCCGCTGTCGCAG	SPRN	0.047
TATTCCCAAGTCCTTCACCC	CYP2E1	-0.546		TATTCCCAAGTCCTTCACCC	CYP2E1	0.424
GGTGATGCACGGCTACAAGG	CYP2E1	0.571		GGTGATGCACGGCTACAAGG	CYP2E1	-0.171
GAAGCACTCAGGAAGACCCA	CYP2E1	0.253		GAAGCACTCAGGAAGACCCA	CYP2E1	-0.995
GGGCGCGCAGCCGATGAGGA	CYP2E1	-0.277		GGGCGCGCAGCCGATGAGGA	CYP2E1	0.379
TAGAACGCGGCTCTCCTCCG	BEND7	0.238		TAGAACGCGGCTCTCCTCCG	BEND7	-0.798
AAAGAGTCCCTCATCAAGGG	SYCE1	0.441		AAAGAGTCCCTCATCAAGGG	SYCE1	0.027
TTTCCTGGCAATGCAGCCGG	SYCE1	1.145		TTTCCTGGCAATGCAGCCGG	SYCE1	0.041
TGGAGAGAAAGTACACCTGA	SYCE1	0.366		TGGAGAGAAAGTACACCTGA	SYCE1	0.998
AGCCAATAAAGACCTAGGAG	SYCE1	0.214		AGCCAATAAAGACCTAGGAG	SYCE1	-0.081
ATGCTCAGGAGAACTTCCAG	BEND7	0.213		ATGCTCAGGAGAACTTCCAG	BEND7	-1.192
GCAGAGGAGTTCAAACGTGG	BEND7	-0.106		GCAGAGGAGTTCAAACGTGG	BEND7	0.479
TCGGAAGCGGCAGCTGGTGG	PRPF18	-0.81		TCGGAAGCGGCAGCTGGTGG	PRPF18	-0.234
GTTAGAACTTGAACTGGCAG	PRPF18	-0.398		GTTAGAACTTGAACTGGCAG	PRPF18	0.687
CTGCTGATCAATCTTATCCA	PRPF18	-0.522		CTGCTGATCAATCTTATCCA	PRPF18	-1.182
ATGATCATCGCCTTTCCCTA	PRPF18	-0.605		ATGATCATCGCCTTTCCCTA	PRPF18	-0.187
GTGGAGTCTCTCCCAACCTA	FRMD4A	-0.134		GTGGAGTCTCTCCCAACCTA	FRMD4A	-0.274
AAACTGAACGGTCAGACAAG	FRMD4A	0.147		AAACTGAACGGTCAGACAAG	FRMD4A	0.096
GCAGCCCAAGCTGTTGGCCA	FRMD4A	-0.375		GCAGCCCAAGCTGTTGGCCA	FRMD4A	0.868
GAAGATGTACTTGACATCGG	FRMD4A	-0.647		GAAGATGTACTTGACATCGG	FRMD4A	0.014
GAAGGCCAAGATGCGCGCGG	ADARB2	-0.193		GAAGGCCAAGATGCGCGCGG	ADARB2	-0.194
TCCTGGCATCACAAACACGG	ADARB2	0.594		TCCTGGCATCACAAACACGG	ADARB2	0.09
TTTCACCTTCACAAACTCGG	FAM107B	-0.873		TTTCACCTTCACAAACTCGG	FAM107B	-0.214
ACGGCAGCAGAAGTTGGAGC	FAM107B	0.358		ACGGCAGCAGAAGTTGGAGC	FAM107B	0.87
GAACAAACCAGAATTGCAGA	FAM107B	0.568		GAACAAACCAGAATTGCAGA	FAM107B	-0.354
AAGATCTTGATGGTTCCGGG	FAM107B	-0.028		AAGATCTTGATGGTTCCGGG	FAM107B	-0.271
TTGTGAGAAGCTGAAGAAGT	CDNF	0.349		TTGTGAGAAGCTGAAGAAGT	CDNF	0.236
GCGGCCATCGGAGTTCACCT	HSPA14	-1.378		GCGGCCATCGGAGTTCACCT	HSPA14	-0.588
ACAAGCTCAGAAATACATCG	HSPA14	-0.509		ACAAGCTCAGAAATACATCG	HSPA14	-1.75
TAAGCAAGAAGAGCTGCAGA	HSPA14	-1.515		TAAGCAAGAAGAGCTGCAGA	HSPA14	-0.034
AGCGTCATGGAAGTTAACAG	HSPA14	-1.586		AGCGTCATGGAAGTTAACAG	HSPA14	0.426
AAAGCTCTACAAGATGGCGG	SUV39H2	0.399		AAAGCTCTACAAGATGGCGG	SUV39H2	-0.032
TCATAGATGGGAGTACCAGG	SUV39H2	0.212		TCATAGATGGGAGTACCAGG	SUV39H2	1.203
ACTAGCAATGGACGTGGCTG	SUV39H2	0.825		ACTAGCAATGGACGTGGCTG	SUV39H2	0.476
TGTGGAGCTGTGACTTGCAG	SUV39H2	-0.689		TGTGGAGCTGTGACTTGCAG	SUV39H2	-1.41
GGACTCCTAATTCTTCACTA	DCLRE1C	-0.241		GGACTCCTAATTCTTCACTA	DCLRE1C	0.172
ATGGAGCTTCTGCACTCCGG	DCLRE1C	-0.265		ATGGAGCTTCTGCACTCCGG	DCLRE1C	0.961
AGTGGATGAAGCATCAGGAG	DCLRE1C	-0.332		AGTGGATGAAGCATCAGGAG	DCLRE1C	-0.742
AGTGGGACAGGAAGTAGGCG	DCLRE1C	0.662		AGTGGGACAGGAAGTAGGCG	DCLRE1C	0.65
GTGGAGCCACCTCCCATCCA	OLAH	0.626		GTGGAGCCACCTCCCATCCA	OLAH	0.209
GGAAGCCTTAAGGAGTGCAC	OLAH	1.449		GGAAGCCTTAAGGAGTGCAC	OLAH	-0.187
TGGATCTGAAGACATAGCAA	OLAH	0.417		TGGATCTGAAGACATAGCAA	OLAH	0.105
GCCTGGAAAGATGTAACCAG	OLAH	0.408		GCCTGGAAAGATGTAACCAG	OLAH	-0.238
TATCTTTCTAGGGTTGTCGA	ACBD7	0.39		TATCTTTCTAGGGTTGTCGA	ACBD7	0.947
GCAAAGCCAAATGGGAAGCA	ACBD7	1.647		GCAAAGCCAAATGGGAAGCA	ACBD7	1.123
GGAGAACTGAAAGAACTCTA	ACBD7	-0.379		GGAGAACTGAAAGAACTCTA	ACBD7	-1.107
CTGAAAGCAAGACCAGATGA	ACBD7	0.097		CTGAAAGCAAGACCAGATGA	ACBD7	0.669
AAGGAGGCAGATACGTAAAG	C10orf111	0.442		AAGGAGGCAGATACGTAAAG	C10orf111	0.059
TCGGAGTCGCTGCAAAGTCG	C10orf111	0.327		TCGGAGTCGCTGCAAAGTCG	C10orf111	0.303
GGAGCAGCCACAGTGGACAC	C10orf111	-0.373		GGAGCAGCCACAGTGGACAC	C10orf111	-1.455
ATCCCGTCCAGTGTCCACTG	C10orf111	0.03		ATCCCGTCCAGTGTCCACTG	C10orf111	0.425
ACAACCCATACATCATCCGC	RPP38	-1.626		ACAACCCATACATCATCCGC	RPP38	-1.099
TAACGAAGTTACCAGAGCCC	RPP38	-0.758		TAACGAAGTTACCAGAGCCC	RPP38	0.624
GCGATTCTCTCACTGAGCCG	RPP38	0.318		GCGATTCTCTCACTGAGCCG	RPP38	1.907
CCTAAGAGAAAGCTTGCTGA	RPP38	-1.04		CCTAAGAGAAAGCTTGCTGA	RPP38	-0.898
TGTCAATAATGTGCTCCCGG	NMT2	-0.859		TGTCAATAATGTGCTCCCGG	NMT2	0.865
CTTAGGAAGAACCACTCCCG	NMT2	0.221		CTTAGGAAGAACCACTCCCG	NMT2	-0.49
GAGCTGCTATCCGCATGCCA	NMT2	1.061		GAGCTGCTATCCGCATGCCA	NMT2	0.845
AAGGAGAAACCAAATTCCGG	NMT2	-0.139		AAGGAGAAACCAAATTCCGG	NMT2	-0.692
GAGGCACAATGCCTATGTCG	FAM171A1	-0.203		GAGGCACAATGCCTATGTCG	FAM171A1	0.002
AGCGTTCTGGAAGCAGGCCA	FAM171A1	0.57		AGCGTTCTGGAAGCAGGCCA	FAM171A1	-0.013
CACGTAGGCATGCTTCGAGG	FAM171A1	-0.221		CACGTAGGCATGCTTCGAGG	FAM171A1	0.731
AGGCGGTGACCAAGACGCTG	FAM171A1	-0.263		AGGCGGTGACCAAGACGCTG	FAM171A1	0.583
AATGCTGATCCGGAAGGCCA	ITGA8	-0.147		AATGCTGATCCGGAAGGCCA	ITGA8	0.173
GCAACAGTGAAAGCTCACAA	ITGA8	-0.506		GCAACAGTGAAAGCTCACAA	ITGA8	0.25
GGACAAATCTCACTTACTGG	ITGA8	-0.792		GGACAAATCTCACTTACTGG	ITGA8	-0.428
CAGCTACTTCGGCTACGCCG	ITGA8	-0.145		CAGCTACTTCGGCTACGCCG	ITGA8	-0.122
GATGGTGATAGAGAGTGCTC	FAM188A	-0.687		GATGGTGATAGAGAGTGCTC	FAM188A	-0.704
GTTAAGAGGAAAGACAACTG	FAM188A	0.329		GTTAAGAGGAAAGACAACTG	FAM188A	0.579
CTTCGGAGAAGTCTTCTTGG	FAM188A	0.31		CTTCGGAGAAGTCTTCTTGG	FAM188A	-0.402
CAGGTGCAATAACAGCACAG	FAM188A	0.054		CAGGTGCAATAACAGCACAG	FAM188A	0.591
GAAATAGCTTCCTGGCACGG	PTER	0.422		GAAATAGCTTCCTGGCACGG	PTER	0.384
TGTGTCTCGGCTAATCCCAG	PTER	0.388		TGTGTCTCGGCTAATCCCAG	PTER	-0.177
GATGGAACCAGTATCAAGTG	PTER	-0.94		GATGGAACCAGTATCAAGTG	PTER	-1.428
AGGACAACCAAGCTGAGCCT	PTER	-0.077		AGGACAACCAAGCTGAGCCT	PTER	0.425
GATGGCGGGAAAGCCCATGG	C1QL3	-0.376		GATGGCGGGAAAGCCCATGG	C1QL3	0.026
TTAGATGGCGGGAAAGCCCA	C1QL3	-0.195		TTAGATGGCGGGAAAGCCCA	C1QL3	-0.508
GAAGAAGTAGATGCCCGGGA	C1QL3	-0.088		GAAGAAGTAGATGCCCGGGA	C1QL3	0.528
GCAGGGACTGCATGAGGCCG	C1QL3	0.299		GCAGGGACTGCATGAGGCCG	C1QL3	1.096
TAGATAGAGTGCACGCAGGG	RSU1	0.09		TAGATAGAGTGCACGCAGGG	RSU1	0.219
AGGCTGAACACTTTGCCACG	RSU1	0.746		AGGCTGAACACTTTGCCACG	RSU1	1.211
GCTCCACTGATACTCACCCA	RSU1	-1.011		GCTCCACTGATACTCACCCA	RSU1	0.027
GGAGAAGAACCAGCCCGAGG	RSU1	-0.85		GGAGAAGAACCAGCCCGAGG	RSU1	0.544
GTATTCACACACTCAACGGG	CUBN	0.539		GTATTCACACACTCAACGGG	CUBN	0.186
CAACAGCCCTGCCTGCACGC	CUBN	-0.391		CAACAGCCCTGCCTGCACGC	CUBN	0.156
GCGAGAGCAAGCTGGAGAGG	CUBN	-1.547		GCGAGAGCAAGCTGGAGAGG	CUBN	-0.562
AGATGACTCACCTTCCACTG	CUBN	0.792		AGATGACTCACCTTCCACTG	CUBN	0.118
AGGTCCGTGTGCTTTACCAA	TRDMT1	0.115		AGGTCCGTGTGCTTTACCAA	TRDMT1	0.178
AATCAGTCATATCACCCTGC	TRDMT1	0.765		AATCAGTCATATCACCCTGC	TRDMT1	-0.145
GCTGGAGCTATACAGCGGCG	TRDMT1	-0.159		GCTGGAGCTATACAGCGGCG	TRDMT1	-0.643
TATAGCTCCAGCACCCGCAG	TRDMT1	-0.727		TATAGCTCCAGCACCCGCAG	TRDMT1	0.301
GGAGCGCGACAACCTGGCCG	VIM	0.396		GGAGCGCGACAACCTGGCCG	VIM	0.499
TTTGAAGAAACTCCACGAAG	VIM	0.455		TTTGAAGAAACTCCACGAAG	VIM	-0.23
GCAGTCCCTCACCTGTGAAG	VIM	0.612		GCAGTCCCTCACCTGTGAAG	VIM	-0.3
TTTGAGTGGGTATCAACCAG	VIM	0.117		TTTGAGTGGGTATCAACCAG	VIM	0.647
ACTTGTGATCATCAAGCCGG	ST8SIA6	0.178		ACTTGTGATCATCAAGCCGG	ST8SIA6	0.6
TGAGAAGTCGCTCCAACTGA	ST8SIA6	0.437		TGAGAAGTCGCTCCAACTGA	ST8SIA6	0.581
CCGGAGCGTCCTCAGCGCTG	ST8SIA6	0.197		CCGGAGCGTCCTCAGCGCTG	ST8SIA6	0.032
GTGGCTCAGGATGCGGCCGG	ST8SIA6	-0.359		GTGGCTCAGGATGCGGCCGG	ST8SIA6	0.626
AGTATGGCAAGTGGTCAAGA	PTPLA	0.185		AGTATGGCAAGTGGTCAAGA	PTPLA	-1.06
GTTGGTTCTAGCTATTGCCA	PTPLA	0.165		GTTGGTTCTAGCTATTGCCA	PTPLA	-0.092
GTAGAAGGTGAGCCAGGCGG	PTPLA	-0.372		GTAGAAGGTGAGCCAGGCGG	PTPLA	-0.266
GACGAGGACGGCACCAACGG	PTPLA	-0.712		GACGAGGACGGCACCAACGG	PTPLA	-0.976
CTTACCAACATCCTGATCGA	STAM	-0.117		CTTACCAACATCCTGATCGA	STAM	0.844
CAGCGAGATGAATACTGCTG	STAM	0.007		CAGCGAGATGAATACTGCTG	STAM	1.807
ATAGACCGAAGACAATCCTT	STAM	0.225		ATAGACCGAAGACAATCCTT	STAM	-1.086
GGAGCATGTGTATCAAACTG	STAM	0.46		GGAGCATGTGTATCAAACTG	STAM	-0.017
GGAGCGGCAGAGGGTCTGGA	ADARB2	-0.827		GGAGCGGCAGAGGGTCTGGA	ADARB2	0.27
GATCTGACAACACACACTAC	TMEM236	0.099		GATCTGACAACACACACTAC	TMEM236	1.01
ACAGAACCAGAGATACGGGC	TMEM236	-0.433		ACAGAACCAGAGATACGGGC	TMEM236	-0.129
ACTCTGCCCGGACATCTCGC	TMEM236	0.392		ACTCTGCCCGGACATCTCGC	TMEM236	0.799
ACTTGGTTTAATCATTGCCC	TMEM236	0.269		ACTTGGTTTAATCATTGCCC	TMEM236	1.227
GACAGACAAACCCTCAGCCC	SLC39A12	-1.265		GACAGACAAACCCTCAGCCC	SLC39A12	-0.893
AGGAATCTTCATCCTGCCTG	SLC39A12	0.34		AGGAATCTTCATCCTGCCTG	SLC39A12	0.308
GTCCCAGACAAACACCCTGG	SLC39A12	-0.445		GTCCCAGACAAACACCCTGG	SLC39A12	0.067
CAATGGCAATACCTGATCCC	SLC39A12	0.308		CAATGGCAATACCTGATCCC	SLC39A12	0.508
AGAGAACGTGGCTCCCGCGG	CACNB2	-1.112		AGAGAACGTGGCTCCCGCGG	CACNB2	0.143
TGTCCGAACCGCAAATGCAA	CACNB2	0.56		TGTCCGAACCGCAAATGCAA	CACNB2	0.014
ATGAACAGAGAGCCAAGCAA	CACNB2	-0.089		ATGAACAGAGAGCCAAGCAA	CACNB2	0.572
GAAGGGCCCACTAGGACCAC	CACNB2	0.264		GAAGGGCCCACTAGGACCAC	CACNB2	0.105
AAATGAAGAACAGGTTGCCT	NSUN6	1.517		AAATGAAGAACAGGTTGCCT	NSUN6	1.572
TTAGGGAGAAGTTATAGCAC	NSUN6	0.158		TTAGGGAGAAGTTATAGCAC	NSUN6	-0.232
AGCCGCAAAGAAATCTTCAG	NSUN6	-0.025		AGCCGCAAAGAAATCTTCAG	NSUN6	-0.542
GTGATGCTGACACAATTCCT	NSUN6	0.223		GTGATGCTGACACAATTCCT	NSUN6	0.858
TTGATTGCAGGATTTACGGA	ARL5B	0.207		TTGATTGCAGGATTTACGGA	ARL5B	-0.283
CAGCAGGATTGAATGTGCCA	ARL5B	-0.321		CAGCAGGATTGAATGTGCCA	ARL5B	-0.028
AGGTCATCCACTCTAGACCT	ARL5B	-0.619		AGGTCATCCACTCTAGACCT	ARL5B	-0.059
TTATCTCACACCAATCCGGG	ARL5B	-0.989		TTATCTCACACCAATCCGGG	ARL5B	0.587
AAACCCGGAGACCAAATCCT	PLXDC2	0.515		AAACCCGGAGACCAAATCCT	PLXDC2	0.411
GACACGAACCGAGCAAGCGT	PLXDC2	0.028		GACACGAACCGAGCAAGCGT	PLXDC2	-0.363
GAAATCACTGTGGCAACCGG	PLXDC2	0.271		GAAATCACTGTGGCAACCGG	PLXDC2	1.26
GGAGATGTACATGGTCCCAC	PLXDC2	-1.151		GGAGATGTACATGGTCCCAC	PLXDC2	1.358
AACGTGCAGCCTATTGACGA	NEBL	0.824		AACGTGCAGCCTATTGACGA	NEBL	0.018
TATCAGCAAAGCCATTCCCA	NEBL	-0.485		TATCAGCAAAGCCATTCCCA	NEBL	0.474
TGTCACAGGATCGTCCACGA	NEBL	0.724		TGTCACAGGATCGTCCACGA	NEBL	0.518
GACCAGAAGGTATAACCAAA	C10orf113	-0.253		GACCAGAAGGTATAACCAAA	C10orf113	-0.146
GGACCAGAAGGTATAACCAA	C10orf113	-0.16		GGACCAGAAGGTATAACCAA	C10orf113	-0.766
GCTGGCCAACGCTTGCCAGG	C10orf113	0.329		GCTGGCCAACGCTTGCCAGG	C10orf113	-0.511
GGAGAGCCGAGAAGGGCCTG	C10orf113	-0.18		GGAGAGCCGAGAAGGGCCTG	C10orf113	0.172
CAGGCAGTTGACTTTCTCGG	NEBL	0.459		CAGGCAGTTGACTTTCTCGG	NEBL	0.516
ACAGGGAGAAGTGCGGCGGA	CASC10	-0.028		ACAGGGAGAAGTGCGGCGGA	CASC10	-0.401
TAAGAGTCGGGTCCGCGCAG	CASC10	0.273		TAAGAGTCGGGTCCGCGCAG	CASC10	-0.376
AATCGCGGGAGCCCTCAGGG	CASC10	-0.156		AATCGCGGGAGCCCTCAGGG	CASC10	-0.559
GCTCAAGAAGATGCAATCGC	CASC10	-0.794		GCTCAAGAAGATGCAATCGC	CASC10	-0.348
TGTCAAAGCGGAGTCGCCGG	SKIDA1	0.153		TGTCAAAGCGGAGTCGCCGG	SKIDA1	-0.169
GTTGGCCTGCGCCTGCACGC	SKIDA1	0.32		GTTGGCCTGCGCCTGCACGC	SKIDA1	-0.253
GGAGCTGGAGTCCGACTCGG	SKIDA1	0.386		GGAGCTGGAGTCCGACTCGG	SKIDA1	-1.055
GTCCTACAAAGCCAAGGCGG	SKIDA1	-0.175		GTCCTACAAAGCCAAGGCGG	SKIDA1	0.317
TGCCCGTCGCAATAAACCAG	MLLT10	0.09		TGCCCGTCGCAATAAACCAG	MLLT10	-0.428
TTGTGCCCTGTATATTCCAG	MLLT10	0.575		TTGTGCCCTGTATATTCCAG	MLLT10	-0.239
GCCGATAATGTCCAATACTG	MLLT10	-0.382		GCCGATAATGTCCAATACTG	MLLT10	-0.462
TCTGTAGTAACAGTCAAGGA	MLLT10	-0.053		TCTGTAGTAACAGTCAAGGA	MLLT10	-0.227
AGGAAGTATGAACTCACCTG	DNAJC1	-0.763		AGGAAGTATGAACTCACCTG	DNAJC1	-1.154
AGTATGGTTAAGTTCCCAGG	DNAJC1	0.023		AGTATGGTTAAGTTCCCAGG	DNAJC1	0.465
AGGATGATGAACGAAGGCAG	DNAJC1	0.315		AGGATGATGAACGAAGGCAG	DNAJC1	-1.252
GGAGTTGTTTGACTTAGTGG	DNAJC1	0.603		GGAGTTGTTTGACTTAGTGG	DNAJC1	-0.719
TGGAATCTCCAACACAACAG	EBLN1	-0.045		TGGAATCTCCAACACAACAG	EBLN1	0.586
TCAGCACTTTCACTATGCAA	EBLN1	0.204		TCAGCACTTTCACTATGCAA	EBLN1	0.933
ACTATGCAAAGGTCTTCCAA	EBLN1	0.031		ACTATGCAAAGGTCTTCCAA	EBLN1	1.325
CAGCCCACAAGACAGTACAA	EBLN1	-0.181		CAGCCCACAAGACAGTACAA	EBLN1	0.264
GAGGAGAAGCGTGAAGGCGT	COMMD3	-0.6		GAGGAGAAGCGTGAAGGCGT	COMMD3	-0.38
TAACACGGCCTCGTCCGCCT	COMMD3	0.009		TAACACGGCCTCGTCCGCCT	COMMD3	0.302
CTTGAAACATATCGACCCAG	COMMD3	-0.021		CTTGAAACATATCGACCCAG	COMMD3	-0.224
GAGCTGACAAGTCAACTCTA	COMMD3	-0.395		GAGCTGACAAGTCAACTCTA	COMMD3	-0.428
GATTGATGTCATGTATGAGG	BMI1	-0.026		GATTGATGTCATGTATGAGG	BMI1	0.233
AAGATCAGTCACCAGAGAGA	BMI1	-0.829		AAGATCAGTCACCAGAGAGA	BMI1	0.276
AAGGCCAACAGCCCAGCAGG	BMI1	-0.162		AAGGCCAACAGCCCAGCAGG	BMI1	0.899
GTGGAGGGAATACCTCCTGC	BMI1	0.251		GTGGAGGGAATACCTCCTGC	BMI1	-0.332
AGTGTTCGAGCAATACCAGA	SPAG6	0.344		AGTGTTCGAGCAATACCAGA	SPAG6	0.842
TCACAGCTGGTAGTTAACGC	SPAG6	-0.588		TCACAGCTGGTAGTTAACGC	SPAG6	-1.914
GACAAGCAGACTGACAACTG	SPAG6	0.324		GACAAGCAGACTGACAACTG	SPAG6	-0.279
ATTCAGATACACTTCTGCAG	SPAG6	-0.626		ATTCAGATACACTTCTGCAG	SPAG6	-0.197
TCCTATACACAGACAAACGG	PIP4K2A	-0.62		TCCTATACACAGACAAACGG	PIP4K2A	-0.32
AACGACTCCCAGGCCCGCAG	PIP4K2A	0.183		AACGACTCCCAGGCCCGCAG	PIP4K2A	-1.268
GTTTAAGGAATACTGCCCGA	PIP4K2A	0.581		GTTTAAGGAATACTGCCCGA	PIP4K2A	0.635
CACATGAGGACGCTGAGCAG	PIP4K2A	0.054		CACATGAGGACGCTGAGCAG	PIP4K2A	-0.358
CCACAGCTCCAAGTTCAAGG	ARMC3	0.356		CCACAGCTCCAAGTTCAAGG	ARMC3	-0.377
ATTGCCCAGCTCGCTCCAGA	ARMC3	-0.706		ATTGCCCAGCTCGCTCCAGA	ARMC3	-1.212
GTGCAGATTCAGCAGACAGG	ARMC3	-1.009		GTGCAGATTCAGCAGACAGG	ARMC3	0.769
GCAAGTGGTTAGGTTTGCCA	ARMC3	0.378		GCAAGTGGTTAGGTTTGCCA	ARMC3	-0.338
TGACCCTCGGAACTGCGCCT	MSRB2	0.148		TGACCCTCGGAACTGCGCCT	MSRB2	0.998
TGTGACGTAGAACTGCTCCG	MSRB2	-0.278		TGTGACGTAGAACTGCTCCG	MSRB2	-0.498
GCTCTGATGAAAGCCACACA	MSRB2	-0.361		GCTCTGATGAAAGCCACACA	MSRB2	-0.571
GTTAGGATCAGCTCGCACAG	MSRB2	0.498		GTTAGGATCAGCTCGCACAG	MSRB2	0.006
GTGGCTAAGGAACTCCACCT	PTF1A	-0.433		GTGGCTAAGGAACTCCACCT	PTF1A	-0.571
GGTGAGCCAGACGACGGCGG	PTF1A	-0.91		GGTGAGCCAGACGACGGCGG	PTF1A	0.463
GGCGGCAGTACTGTCTCCCG	PTF1A	0.209		GGCGGCAGTACTGTCTCCCG	PTF1A	-0.865
TAGCAGGACACTCTCTCTCA	PTF1A	0.706		TAGCAGGACACTCTCTCTCA	PTF1A	1.167
GGGTTAATCAACAGTCTCTG	C10orf115	-0.578		GGGTTAATCAACAGTCTCTG	C10orf115	0.243
GTTAATCAACAGTCTCTGCG	C10orf115	1.177		GTTAATCAACAGTCTCTGCG	C10orf115	1.29
ACAGATAGACGGTAAGCATG	C10orf115	0.35		ACAGATAGACGGTAAGCATG	C10orf115	0.62
TGAAGAGGATATAGCTGTCA	C10orf115	-0.077		TGAAGAGGATATAGCTGTCA	C10orf115	0.243
GATGCCATAGCTGTTATCAA	C10orf67	0.774		GATGCCATAGCTGTTATCAA	C10orf67	-0.923
TTAGATGATGAAATCCCTCC	C10orf67	0.698		TTAGATGATGAAATCCCTCC	C10orf67	-0.073
GCGGAGCTCAGCCTACCTCG	C10orf67	-0.134		GCGGAGCTCAGCCTACCTCG	C10orf67	0.07
GTGGACCCGCGCATTTGCGG	C10orf67	-0.544		GTGGACCCGCGCATTTGCGG	C10orf67	-1.259
GCTGCAGCGAGACCTTGAAG	OTUD1	0.79		GCTGCAGCGAGACCTTGAAG	OTUD1	-0.321
GAAGGCGGGCATCTTGGCGG	OTUD1	0.114		GAAGGCGGGCATCTTGGCGG	OTUD1	0.148
GCGGTGGACGTGTAGTGCGG	OTUD1	-0.132		GCGGTGGACGTGTAGTGCGG	OTUD1	-0.75
CCGCACGGTGATCTGTGCGG	OTUD1	0.969		CCGCACGGTGATCTGTGCGG	OTUD1	-1.115
TTGGTGACCCATGATTGCAG	KIAA1217	0.379		TTGGTGACCCATGATTGCAG	KIAA1217	0.456
TGGTTGGTTGACCTCACCAC	KIAA1217	0.531		TGGTTGGTTGACCTCACCAC	KIAA1217	-0.028
ACTCCTCAAAGTGTACAACA	KIAA1217	-0.173		ACTCCTCAAAGTGTACAACA	KIAA1217	0.019
TATGCAAGAGGAGATGGCCC	KIAA1217	-0.195		TATGCAAGAGGAGATGGCCC	KIAA1217	0.2
TACAAAGGATGTCACAGCAC	ARHGAP21	-0.465		TACAAAGGATGTCACAGCAC	ARHGAP21	0.782
AGATGAAGACATTCTCCAAG	ARHGAP21	-0.434		AGATGAAGACATTCTCCAAG	ARHGAP21	-0.043
AAGAAACCGCTTGGAACCAA	ARHGAP21	0.065		AAGAAACCGCTTGGAACCAA	ARHGAP21	0.54
AGACAGACCAGTCCGACGCG	ARHGAP21	0.534		AGACAGACCAGTCCGACGCG	ARHGAP21	1.095
GGTGAGATGCAGATAATCGG	PRTFDC1	0.216		GGTGAGATGCAGATAATCGG	PRTFDC1	-0.078
GATTATCTGCATCTCACCCA	PRTFDC1	-0.134		GATTATCTGCATCTCACCCA	PRTFDC1	-0.428
AAGTCTCCATAATAGTGCTG	PRTFDC1	0.186		AAGTCTCCATAATAGTGCTG	PRTFDC1	-0.288
GAGGCGCCAGACTACGGGCG	PRTFDC1	-0.367		GAGGCGCCAGACTACGGGCG	PRTFDC1	1.829
CAAAGAAGATCCGCAAGCAG	ENKUR	0.53		CAAAGAAGATCCGCAAGCAG	ENKUR	-0.2
ACAGGATGATCAGTCTTCAA	ENKUR	-0.037		ACAGGATGATCAGTCTTCAA	ENKUR	0.347
AGTTGAAGTACCTTCTCCAA	ENKUR	-0.056		AGTTGAAGTACCTTCTCCAA	ENKUR	0.271
ATGCACTCAGAAGAGCACGT	ENKUR	0.268		ATGCACTCAGAAGAGCACGT	ENKUR	-0.711
AGAAAGAGCACAGATACTGT	THNSL1	-0.444		AGAAAGAGCACAGATACTGT	THNSL1	-0.941
TCGGCTAACTCCATAAACTG	THNSL1	0.264		TCGGCTAACTCCATAAACTG	THNSL1	0.595
GAAGCATGATAAACTACCTG	THNSL1	-0.038		GAAGCATGATAAACTACCTG	THNSL1	0.784
TGGGAATACAGACATCGACT	THNSL1	0.734		TGGGAATACAGACATCGACT	THNSL1	1.217
CTTGGCGCAGAAACTCGCCG	GPR158	0.13		CTTGGCGCAGAAACTCGCCG	GPR158	-0.462
ATGCCACCTCAACAATTCAG	GPR158	-0.524		ATGCCACCTCAACAATTCAG	GPR158	0.456
AGCTAAGCTCAGCTGACGGG	ZMYND11	0.626		AGCTAAGCTCAGCTGACGGG	ZMYND11	0.663
TGTATGCCAATTAAAGGCCT	GPR158	1.025		TGTATGCCAATTAAAGGCCT	GPR158	0.518
ACTGCAACAGCCATATAGCG	GPR158	-0.114		ACTGCAACAGCCATATAGCG	GPR158	-0.345
AGAATCTGACCACATTAGGG	MYO3A	-0.344		AGAATCTGACCACATTAGGG	MYO3A	0.597
AATTCTGCTGACCATAGCTC	MYO3A	0.163		AATTCTGCTGACCATAGCTC	MYO3A	0.078
ATTGGCATCCATCAATGCAT	MYO3A	1.016		ATTGGCATCCATCAATGCAT	MYO3A	1.663
TCTGGGTCTTTACTCCACAA	MYO3A	0.46		TCTGGGTCTTTACTCCACAA	MYO3A	0.007
GATTCCGAGAATCCCGGCAC	GAD2	-0.104		GATTCCGAGAATCCCGGCAC	GAD2	0.446
GTGGCTCAGAAGTTCACGGG	GAD2	-0.199		GTGGCTCAGAAGTTCACGGG	GAD2	-0.165
GAGAAGCCGGCGGAGAGCGG	GAD2	-0.105		GAGAAGCCGGCGGAGAGCGG	GAD2	-0.137
GAAATCATTGGCTGGCCAGG	GAD2	0.21		GAAATCATTGGCTGGCCAGG	GAD2	-0.319
TTAGAGACAGCAGTAGTCCC	ZMYND11	-0.081		TTAGAGACAGCAGTAGTCCC	ZMYND11	0.382
ACATAAGTGAGGCTGAGCAG	APBB1IP	0.406		ACATAAGTGAGGCTGAGCAG	APBB1IP	0.463
GAAGGAGGCCAAGGTTAAGA	APBB1IP	-0.235		GAAGGAGGCCAAGGTTAAGA	APBB1IP	0.59
TAACAGCACAAAGTCACTGA	APBB1IP	0.675		TAACAGCACAAAGTCACTGA	APBB1IP	-0.057
ATGCAGATCATCTTACCTGG	APBB1IP	0.331		ATGCAGATCATCTTACCTGG	APBB1IP	0.749
CGGCTGCTCCTGGAAGCCGG	PDSS1	-2.565		CGGCTGCTCCTGGAAGCCGG	PDSS1	-0.888
GACGATGCAAGTTCTCGAAG	PDSS1	0.895		GACGATGCAAGTTCTCGAAG	PDSS1	-0.327
TCTAGGATGTCCCGACCCAG	PDSS1	-1.567		TCTAGGATGTCCCGACCCAG	PDSS1	-0.294
AATGAGGGCATCTCTTTCTG	PDSS1	-1.353		AATGAGGGCATCTCTTTCTG	PDSS1	-1.705
ACTGGGAGAAGTGGTGCCAG	ABI1	-0.215		ACTGGGAGAAGTGGTGCCAG	ABI1	-0.579
GGTCCAATAGTGGGTGGCGA	ABI1	-0.655		GGTCCAATAGTGGGTGGCGA	ABI1	0.868
GTTCTGGATGATGTGGGCCA	ABI1	-0.314		GTTCTGGATGATGTGGGCCA	ABI1	0.483
TTACCAGAACCTGACTCGGG	ABI1	-0.248		TTACCAGAACCTGACTCGGG	ABI1	-1.395
AAGAGCGAAATGACGCTCAG	ANKRD26	0.338		AAGAGCGAAATGACGCTCAG	ANKRD26	-0.478
AAGGCCAGTTTACTAACTGG	ANKRD26	0.675		AAGGCCAGTTTACTAACTGG	ANKRD26	0.143
AGAAGTAGTAACTCTCCTGG	ANKRD26	-0.349		AGAAGTAGTAACTCTCCTGG	ANKRD26	1.284
TAAGAAGGGCGAGTCGCCCT	ANKRD26	0.31		TAAGAAGGGCGAGTCGCCCT	ANKRD26	0.202
GAAGTGTCTTTCCAGTCCCT	YME1L1	0.609		GAAGTGTCTTTCCAGTCCCT	YME1L1	0.813
CTTGGAGGTAAACTTCCAAA	YME1L1	0.453		CTTGGAGGTAAACTTCCAAA	YME1L1	-1.254
TATAGCGCCATCATTCGTGA	YME1L1	0.315		TATAGCGCCATCATTCGTGA	YME1L1	0.068
ATAAAGACTTACCTCACTGC	YME1L1	-0.034		ATAAAGACTTACCTCACTGC	YME1L1	0.914
ATAGTGAAGCCCATTAGCCG	MASTL	-2.803		ATAGTGAAGCCCATTAGCCG	MASTL	-3.275
ACAGACATGGAATCATCCAC	MASTL	-3.08		ACAGACATGGAATCATCCAC	MASTL	-0.182
TAAGCGATAACACTTGTCCT	MASTL	-0.299		TAAGCGATAACACTTGTCCT	MASTL	-0.83
GAAACATCACAGCTTTCTCA	MASTL	-0.877		GAAACATCACAGCTTTCTCA	MASTL	0.709
CACACCAGGAGACATCTCGA	ACBD5	-0.295		CACACCAGGAGACATCTCGA	ACBD5	-1.342
AGGATGCAACACTTGAGCGA	ACBD5	-0.001		AGGATGCAACACTTGAGCGA	ACBD5	0.984
GAAGATGGCAGGAATAACAG	ACBD5	0.363		GAAGATGGCAGGAATAACAG	ACBD5	-0.469
AAAGGTGAAGTCAAGCATGG	ACBD5	0.462		AAAGGTGAAGTCAAGCATGG	ACBD5	0.375
TAAGGCCAGGATGTTAGTGA	PTCHD3	0.173		TAAGGCCAGGATGTTAGTGA	PTCHD3	-0.391
TGGAGCCCAAGCCCAGGCCG	PTCHD3	-0.647		TGGAGCCCAAGCCCAGGCCG	PTCHD3	0.407
AGAGGAAGAATCAATGCCGT	PTCHD3	-1.145		AGAGGAAGAATCAATGCCGT	PTCHD3	-0.398
AAGAGGAAGAATCAATGCCG	PTCHD3	0.522		AAGAGGAAGAATCAATGCCG	PTCHD3	0.108
AGGATACTGCTGGTCAAGAG	RAB18	-1.132		AGGATACTGCTGGTCAAGAG	RAB18	-2.732
AAGGAGTCAAACTGTCACAC	RAB18	-0.687		AAGGAGTCAAACTGTCACAC	RAB18	-1.782
AGGAGTCAAACTGTCACACA	RAB18	-0.957		AGGAGTCAAACTGTCACACA	RAB18	-0.364
CACAGAGCAATAACCACCAC	RAB18	-0.325		CACAGAGCAATAACCACCAC	RAB18	-0.635
ACAAGGCAAAGAAACCACTC	MKX	-0.632		ACAAGGCAAAGAAACCACTC	MKX	1.221
GGTTTGCTAATGCAAGACGT	MKX	-0.46		GGTTTGCTAATGCAAGACGT	MKX	1.007
GAAGGTGAGGCACAAGCGGC	MKX	0.625		GAAGGTGAGGCACAAGCGGC	MKX	0.332
ACCTCGGCCTGAGACACCGG	MKX	-1.029		ACCTCGGCCTGAGACACCGG	MKX	0.122
CGGGTGGTGAGGCAGCACGG	ARMC4	0.147		CGGGTGGTGAGGCAGCACGG	ARMC4	-1.67
GGAATCAAATGACCAAGAGA	ARMC4	-0.582		GGAATCAAATGACCAAGAGA	ARMC4	-0.992
GTGCTGGTGAAACCTCACGA	ARMC4	-0.038		GTGCTGGTGAAACCTCACGA	ARMC4	-0.082
GGTACAGAGAGAAATAGCAA	ARMC4	-0.184		GGTACAGAGAGAAATAGCAA	ARMC4	0.413
GAGGCTGGTGCACTCAGCTG	ZMYND11	-1.313		GAGGCTGGTGCACTCAGCTG	ZMYND11	-0.757
TCAGGCATAGGAGGCAACAC	MPP7	0.614		TCAGGCATAGGAGGCAACAC	MPP7	0.473
ACATGTCCTCACCTTCACAT	MPP7	0.594		ACATGTCCTCACCTTCACAT	MPP7	0.535
AGTCCGGTGCCCATTCTCCA	MPP7	0.043		AGTCCGGTGCCCATTCTCCA	MPP7	0.598
TTTCACCAAACATATCCCAG	MPP7	-0.201		TTTCACCAAACATATCCCAG	MPP7	-0.657
TTGAACTATGAAGAGCACTG	WAC	-2.717		TTGAACTATGAAGAGCACTG	WAC	-0.13
GTCGAACAGAAGTTTCACAA	WAC	0.003		GTCGAACAGAAGTTTCACAA	WAC	0.921
GTAGCAGTTGGATGAACCAC	WAC	0.193		GTAGCAGTTGGATGAACCAC	WAC	-0.267
AGAATTATTAAGCTGCAGCG	WAC	-0.934		AGAATTATTAAGCTGCAGCG	WAC	-2.447
TTTGGTGAGCAGCACGGCCA	BAMBI	0.21		TTTGGTGAGCAGCACGGCCA	BAMBI	-0.236
TATAACCAGTGGCTACACAG	BAMBI	1.076		TATAACCAGTGGCTACACAG	BAMBI	1.56
GAAGACATGTGCAATTACAG	BAMBI	-0.506		GAAGACATGTGCAATTACAG	BAMBI	-0.137
TAGCAGAAACCTTATCACCA	BAMBI	0.066		TAGCAGAAACCTTATCACCA	BAMBI	-0.399
GTACGATTGGAACTCAATGA	C10orf126	-0.355		GTACGATTGGAACTCAATGA	C10orf126	1.737
AACAGTTGAGCCAGTGGCGG	C10orf126	-0.203		AACAGTTGAGCCAGTGGCGG	C10orf126	0.36
AATAAGTTGCTGCCACACGA	C10orf126	-0.112		AATAAGTTGCTGCCACACGA	C10orf126	0.379
GCTTGGATGGCTCATTCCCT	C10orf126	0.255		GCTTGGATGGCTCATTCCCT	C10orf126	0.234
AAATCTAAGAATGAGGACCG	ZMYND11	0.199		AAATCTAAGAATGAGGACCG	ZMYND11	-0.63
TCTCTCCCGTTCCACACCGG	SVIL	0.09		TCTCTCCCGTTCCACACCGG	SVIL	-1.692
TCTACACGACAGCCAATCCG	SVIL	0.736		TCTACACGACAGCCAATCCG	SVIL	-0.266
TTTCTCCAGAAAGATTCCGA	SVIL	0.303		TTTCTCCAGAAAGATTCCGA	SVIL	0.229
TGACGGCTCTTCCGACCCGG	SVIL	-0.443		TGACGGCTCTTCCGACCCGG	SVIL	-0.049
AATAAAGTGGACCTGAAGGG	KIAA1462	0.515		AATAAAGTGGACCTGAAGGG	KIAA1462	0.526
TGAGGGTTGAGCCACAGCCG	KIAA1462	0.443		TGAGGGTTGAGCCACAGCCG	KIAA1462	0.219
CACATCGTAAGACGTCCGCG	KIAA1462	0.641		CACATCGTAAGACGTCCGCG	KIAA1462	0.336
ACTGGGACACGAGCAGGCCA	KIAA1462	-0.134		ACTGGGACACGAGCAGGCCA	KIAA1462	0.024
GCACCGTACACTGAACACCA	MTPAP	-3.232		GCACCGTACACTGAACACCA	MTPAP	-2.454
CAAATCACACTGAAATCCGG	MTPAP	-1.431		CAAATCACACTGAAATCCGG	MTPAP	-0.153
TCATACTCCAAGCACGGCCA	MTPAP	-0.183		TCATACTCCAAGCACGGCCA	MTPAP	-0.182
GGAGAAGAACTCGAGTCCAG	MTPAP	-1.318		GGAGAAGAACTCGAGTCCAG	MTPAP	-2.428
TGCCAAGTATACCTTTCCAA	MAP3K8	0.908		TGCCAAGTATACCTTTCCAA	MAP3K8	0.627
GTGACAAAGCATGTTCTCAA	MAP3K8	-1.092		GTGACAAAGCATGTTCTCAA	MAP3K8	0.221
TAATTACCTCTGTTCCTCGG	MAP3K8	-0.606		TAATTACCTCTGTTCCTCGG	MAP3K8	0.492
AGGAGGGATAGGCTGAGCGA	MAP3K8	-0.38		AGGAGGGATAGGCTGAGCGA	MAP3K8	0.009
GTTCCTGGAGCACCTCTCCG	PFKP	0.917		GTTCCTGGAGCACCTCTCCG	PFKP	-0.651
AGTCAGGAACCAACAAGCCA	ZNF438	-0.059		AGTCAGGAACCAACAAGCCA	ZNF438	-1.089
GAAGGTTCATTCCTCCTCCG	ZNF438	0.265		GAAGGTTCATTCCTCCTCCG	ZNF438	1.079
GCATGGAGGGATCATTGGAG	ZNF438	-0.45		GCATGGAGGGATCATTGGAG	ZNF438	-0.208
CCACCAGTGACCAACACCCA	ZNF438	-0.651		CCACCAGTGACCAACACCCA	ZNF438	0.113
GAACGCTGCCGTCCGTGCCG	PFKP	0.471		GAACGCTGCCGTCCGTGCCG	PFKP	0.6
CGGAGGCTCAAACATCGCAG	PFKP	-0.062		CGGAGGCTCAAACATCGCAG	PFKP	-0.341
GTGCCAGGCCTTCCGCACGC	PFKP	0.263		GTGCCAGGCCTTCCGCACGC	PFKP	-0.442
GCAGAAAGCAGGCGAACCCG	ZEB1	-0.693		GCAGAAAGCAGGCGAACCCG	ZEB1	-1.74
TGACTGTGAAGGTGTACCAG	ZEB1	0.73		TGACTGTGAAGGTGTACCAG	ZEB1	0.397
CAGGGCACACCAGAAGCCAG	ZEB1	-0.565		CAGGGCACACCAGAAGCCAG	ZEB1	-0.71
AAGTTGGGTTCTGTATGCAA	ZEB1	0.417		AAGTTGGGTTCTGTATGCAA	ZEB1	0.024
TGGCATCCAAATACACCGAG	PITRM1	-1.65		TGGCATCCAAATACACCGAG	PITRM1	-0.209
GGAACACCAGTACTGTCCAT	PITRM1	-0.449		GGAACACCAGTACTGTCCAT	PITRM1	-0.526
GTTCACAGTGGACCTCAAGG	ARHGAP12	-0.128		GTTCACAGTGGACCTCAAGG	ARHGAP12	-0.057
GTGGCGATGGAACAGTAACC	PITRM1	-1.421		GTGGCGATGGAACAGTAACC	PITRM1	-1.715
AAAGTAGGAGCCTGGACAGG	ARHGAP12	0.641		AAAGTAGGAGCCTGGACAGG	ARHGAP12	-1.02
GTGCTGAGGCGGCTGAGCGG	PITRM1	-1.203		GTGCTGAGGCGGCTGAGCGG	PITRM1	-2.242
GAACTTGGAAACCTCCTCGT	ARHGAP12	0.125		GAACTTGGAAACCTCCTCGT	ARHGAP12	-0.718
GTTCCTTGAACAGATGACGA	ARHGAP12	0.438		GTTCCTTGAACAGATGACGA	ARHGAP12	-0.099
CAACTTGGAAGCTTTCACAG	KIF5B	0.273		CAACTTGGAAGCTTTCACAG	KIF5B	0.538
TCCTGCGGAACACTATTCAG	KIF5B	0.33		TCCTGCGGAACACTATTCAG	KIF5B	0.487
GGTAAACTTCATGATCCAGA	KIF5B	-0.075		GGTAAACTTCATGATCCAGA	KIF5B	0.934
AACGAGTCTGAAGTGAACCG	KIF5B	0.246		AACGAGTCTGAAGTGAACCG	KIF5B	0.236
GAACAGGAACAGCACAACCT	EPC1	-0.818		GAACAGGAACAGCACAACCT	EPC1	-0.168
GCACGAAGACGGGTTGGGCG	EPC1	-0.339		GCACGAAGACGGGTTGGGCG	EPC1	-0.511
GGAGTAGCAGCGGCAGACGA	EPC1	-0.269		GGAGTAGCAGCGGCAGACGA	EPC1	-1.408
AGAGCTATTGCACTTAACAC	EPC1	-1.08		AGAGCTATTGCACTTAACAC	EPC1	-3.151
ATTTGCCGATTTGTTACTGG	CCDC7	0.126		ATTTGCCGATTTGTTACTGG	CCDC7	1.103
TATGGACATTGCGATCAGAA	CCDC7	0.703		TATGGACATTGCGATCAGAA	CCDC7	1.432
TGAAGAATCGCCTTAAACAG	CCDC7	-0.398		TGAAGAATCGCCTTAAACAG	CCDC7	-0.555
AGACAACATGACTTTCACGG	CCDC7	-0.364		AGACAACATGACTTTCACGG	CCDC7	-0.335
ACTTGAACATCTGTTGCCTG	C10orf68	0.387		ACTTGAACATCTGTTGCCTG	C10orf68	0.64
ACACAACTGAAGAGTCACCG	C10orf68	0.697		ACACAACTGAAGAGTCACCG	C10orf68	-0.096
GCACAATTAAAGAGTCACCA	C10orf68	-1.144		GCACAATTAAAGAGTCACCA	C10orf68	-0.832
GAACCAATGGCATTTGTCAA	C10orf68	0.117		GAACCAATGGCATTTGTCAA	C10orf68	0.487
TAGGCCTCTGGGCTTTACGG	ITGB1	-0.276		TAGGCCTCTGGGCTTTACGG	ITGB1	-1.329
AAAGTGAAACCCGGCATCTG	ITGB1	0.011		AAAGTGAAACCCGGCATCTG	ITGB1	-0.813
AATGTAACCAACCGTAGCAA	ITGB1	0.749		AATGTAACCAACCGTAGCAA	ITGB1	-0.009
AAGCAGGGCCAAATTGTGGG	ITGB1	-0.033		AAGCAGGGCCAAATTGTGGG	ITGB1	-0.141
GATCGACGTTAGCTCCAACG	NRP1	-0.449		GATCGACGTTAGCTCCAACG	NRP1	0.285
GAATGGGTGGACTCCCGGAG	NRP1	-0.173		GAATGGGTGGACTCCCGGAG	NRP1	1.373
TTGCAGAGCAGTGTCTCAGA	NRP1	0.589		TTGCAGAGCAGTGTCTCAGA	NRP1	-0.283
CCTGACTCAAATCCTCCAGG	NRP1	0.09		CCTGACTCAAATCCTCCAGG	NRP1	-0.725
TTTAGTACGACTGTAAGCAG	PARD3	-0.897		TTTAGTACGACTGTAAGCAG	PARD3	0.151
AAACTACAGAAGCCTCCCGC	PARD3	-0.193		AAACTACAGAAGCCTCCCGC	PARD3	-0.011
GTGGAGAGGCCAATTAGAGC	PARD3	0.155		GTGGAGAGGCCAATTAGAGC	PARD3	0.028
CTACCGGAAGGCCATCGCCA	PARD3	-0.92		CTACCGGAAGGCCATCGCCA	PARD3	-0.993
CCAAACCAGAAAGTAATCCA	CUL2	-1.438		CCAAACCAGAAAGTAATCCA	CUL2	-3.325
ACAGAAGCGGACCTTCAGTA	CUL2	-1.337		ACAGAAGCGGACCTTCAGTA	CUL2	-1.159
TACTGGGAAGAATACAGCAA	CUL2	-0.997		TACTGGGAAGAATACAGCAA	CUL2	-1.908
GACGTATTCCAACATGACCA	CUL2	-1.442		GACGTATTCCAACATGACCA	CUL2	0.081
GGGAACACCAGGCACATCAG	CREM	-0.399		GGGAACACCAGGCACATCAG	CREM	0.049
GCATATATCAGACTAGCACG	CREM	0.515		GCATATATCAGACTAGCACG	CREM	0.443
TAAGTTGCTATAGCCCAAGG	CREM	0.653		TAAGTTGCTATAGCCCAAGG	CREM	-0.109
GCAGCCATCACCACTCCCTG	CREM	-0.626		GCAGCCATCACCACTCCCTG	CREM	-0.365
AGACACGGACCTGAGCCGCG	CCNY	0.336		AGACACGGACCTGAGCCGCG	CCNY	0.202
AGGAATATTGTGCTGGCCCG	CCNY	0.66		AGGAATATTGTGCTGGCCCG	CCNY	0.443
TGAATGTGCCATCGTCACCC	CCNY	0.813		TGAATGTGCCATCGTCACCC	CCNY	0.437
GATCCTGAAAGACATCACGG	CCNY	0.316		GATCCTGAAAGACATCACGG	CCNY	-0.791
ATTAAACTGCAACGTGACCA	GJD4	-0.439		ATTAAACTGCAACGTGACCA	GJD4	-0.075
AAACTGCAACGTGACCATGG	GJD4	-0.242		AAACTGCAACGTGACCATGG	GJD4	0.001
TCCACCACGCCCGTGCACGG	GJD4	0.702		TCCACCACGCCCGTGCACGG	GJD4	0.797
ACAGCGCGCTGACCGCCCAG	GJD4	-0.265		ACAGCGCGCTGACCGCCCAG	GJD4	-0.558
GGACCAGACCCACACGCCCG	FZD8	0.09		GGACCAGACCCACACGCCCG	FZD8	-0.861
GAGGCAGGCGACCACCACCG	FZD8	-1.77		GAGGCAGGCGACCACCACCG	FZD8	0.337
GCTGAGCGCCAGCACCGCGA	FZD8	-0.148		GCTGAGCGCCAGCACCGCGA	FZD8	0.024
AGAGCGCTGCAGCAGCGCCA	FZD8	0.353		AGAGCGCTGCAGCAGCGCCA	FZD8	0.96
TATTTGCACAAGCCTCCTGA	ANKRD30A	0.911		TATTTGCACAAGCCTCCTGA	ANKRD30A	0.721
GCAGGACTCGTAATTTCCCT	ANKRD30A	0.11		GCAGGACTCGTAATTTCCCT	ANKRD30A	1.164
GCGGGACTCATAATTTCCCT	ANKRD30A	0.228		GCGGGACTCATAATTTCCCT	ANKRD30A	-0.598
GAAACACCAATACCAGGAAA	ANKRD30A	0.185		GAAACACCAATACCAGGAAA	ANKRD30A	0.472
GCACAGTGAGGGCTGATCTG	ZNF248	0.044		GCACAGTGAGGGCTGATCTG	ZNF248	0.407
CATCAAATAGTACACATGGG	ZNF248	0.222		CATCAAATAGTACACATGGG	ZNF248	0.818
AAATCACTAACTCACCTGGG	ZNF248	0.025		AAATCACTAACTCACCTGGG	ZNF248	0.515
TCAGGAAGAGTGGTATCTGC	ZNF248	0.306		TCAGGAAGAGTGGTATCTGC	ZNF248	-0.153
CAGGCACGTACCTGTCACAG	KLF6	-1.27		CAGGCACGTACCTGTCACAG	KLF6	0.658
GCACTTCCGAAAGCACACCG	KLF6	-0.335		GCACTTCCGAAAGCACACCG	KLF6	-0.395
GTCGGAGGTAAACTTGGCCG	KLF6	0.166		GTCGGAGGTAAACTTGGCCG	KLF6	0.195
TCGGAGGTAAACTTGGCCGT	KLF6	0.04		TCGGAGGTAAACTTGGCCGT	KLF6	0.625
TGGGAAGTTCTTCTATGTGA	ZNF25	0.595		TGGGAAGTTCTTCTATGTGA	ZNF25	0.381
GAAGTAGAATTTCCACATCG	ZNF25	-0.867		GAAGTAGAATTTCCACATCG	ZNF25	-0.2
TTATACAGAGTCCTCTGAGC	ZNF25	-1.097		TTATACAGAGTCCTCTGAGC	ZNF25	-0.159
ATACAGAGTCCTCTGAGCAG	ZNF25	-0.128		ATACAGAGTCCTCTGAGCAG	ZNF25	0.016
TCAGGTAGAACAGAAGTCCC	ZNF33A	0.798		TCAGGTAGAACAGAAGTCCC	ZNF33A	0.392
GTATTGTGTTCACAAACCAG	ZNF33A	-1.34		GTATTGTGTTCACAAACCAG	ZNF33A	-0.728
AAGGTGCGAAGTCACACGGA	ZNF33A	0.249		AAGGTGCGAAGTCACACGGA	ZNF33A	-0.352
AATACTCTGAGGCATTATGG	ZNF33A	-0.004		AATACTCTGAGGCATTATGG	ZNF33A	-0.039
GTGGAAGATGATCACATCCC	ZNF37A	-0.402		GTGGAAGATGATCACATCCC	ZNF37A	-0.298
TCTCAAGTTGGAGAAAGGCG	ZNF37A	-0.91		TCTCAAGTTGGAGAAAGGCG	ZNF37A	0.572
GTGGGCTGACTTCTGGGTGA	ZNF37A	-0.169		GTGGGCTGACTTCTGGGTGA	ZNF37A	-0.335
GTAAACGAGGGAAATTACTC	ZNF37A	0.827		GTAAACGAGGGAAATTACTC	ZNF37A	1.129
GTTGTTCAGGAAGAGCGCAA	BMS1	-0.85		GTTGTTCAGGAAGAGCGCAA	BMS1	-1.048
ATACAGGCTAATGATGCCAA	BMS1	-1.28		ATACAGGCTAATGATGCCAA	BMS1	-0.224
GATACTCTAGAAGAGCTTGG	BMS1	-0.557		GATACTCTAGAAGAGCTTGG	BMS1	-0.681
AGATGATAAAGATGCAGCCA	BMS1	0.08		AGATGATAAAGATGCAGCCA	BMS1	-0.465
GAAGGCGACGTCCGGTGCCG	RET	0.659		GAAGGCGACGTCCGGTGCCG	RET	-0.609
ATTGGGCCTCTACTTCTCGA	RET	0.463		ATTGGGCCTCTACTTCTCGA	RET	-0.162
GAAGAAGGAGAAGTATACGC	RET	-1.193		GAAGAAGGAGAAGTATACGC	RET	0.17
CTTCCGCTTGAACTCCACCA	RET	0.305		CTTCCGCTTGAACTCCACCA	RET	0.276
AAGGCCCAACAGCAACCAGT	CSGALNACT2	0.107		AAGGCCCAACAGCAACCAGT	CSGALNACT2	-0.406
CAAGGCCCAACAGCAACCAG	CSGALNACT2	0.23		CAAGGCCCAACAGCAACCAG	CSGALNACT2	-0.041
GAAGAATTTAATCGTGGACG	CSGALNACT2	0.685		GAAGAATTTAATCGTGGACG	CSGALNACT2	0.473
GCACATGCGGTACTGCTCGG	CSGALNACT2	-0.685		GCACATGCGGTACTGCTCGG	CSGALNACT2	-0.1
GGTCAGCAGCATTTACCCTG	RASGEF1A	-0.597		GGTCAGCAGCATTTACCCTG	RASGEF1A	-0.388
CAAGCCACCAGCCGCCCAGA	RASGEF1A	0.23		CAAGCCACCAGCCGCCCAGA	RASGEF1A	-0.74
GCTCCTGAAGGAGTGGACCG	RASGEF1A	0.446		GCTCCTGAAGGAGTGGACCG	RASGEF1A	0.293
GATGGAGCACCTTGTTCCCA	RASGEF1A	0.67		GATGGAGCACCTTGTTCCCA	RASGEF1A	-1.469
AAAGACGATCCCTTCTACTA	FXYD4	-0.22		AAAGACGATCCCTTCTACTA	FXYD4	0.352
CTGAGCGGACTGATCTGCGG	FXYD4	0.609		CTGAGCGGACTGATCTGCGG	FXYD4	-0.7
TGAGCGGACTGATCTGCGGA	FXYD4	0.134		TGAGCGGACTGATCTGCGGA	FXYD4	-0.191
AACTGCCGCGATCCCAGCAA	FXYD4	0.557		AACTGCCGCGATCCCAGCAA	FXYD4	0.257
TGAAGCCGTAGCCATCACTG	HNRNPF	-0.24		TGAAGCCGTAGCCATCACTG	HNRNPF	0.652
ACGGACATGAACTTCAGAGG	HNRNPF	-0.616		ACGGACATGAACTTCAGAGG	HNRNPF	-0.107
AAACGGGATCACATTGCCTG	HNRNPF	0.162		AAACGGGATCACATTGCCTG	HNRNPF	-0.016
AGTGCCGACAGCGCCAACGA	HNRNPF	0.373		AGTGCCGACAGCGCCAACGA	HNRNPF	-0.403
TAAGTCCTCATTCTGAGAGA	ZNF487	-0.594		TAAGTCCTCATTCTGAGAGA	ZNF487	-0.506
GGATGCGAAGATCCGAGCTC	ZNF239	0.26		GGATGCGAAGATCCGAGCTC	ZNF239	-1.187
ACTGCAAAGACATTCATGGA	ZNF239	0.031		ACTGCAAAGACATTCATGGA	ZNF239	0.2
GTTGCCTCACCATTTAACAA	ZNF239	-0.173		GTTGCCTCACCATTTAACAA	ZNF239	-0.53
AGTGTGATGACTCTTCAAAG	ZNF239	0.403		AGTGTGATGACTCTTCAAAG	ZNF239	0.483
GACACCTGGATGCTGCTCAG	ZNF485	1.073		GACACCTGGATGCTGCTCAG	ZNF485	0.602
GCACTTATAGTTCTTCTCTG	ZNF485	-0.084		GCACTTATAGTTCTTCTCTG	ZNF485	-0.266
TCAGTGTCGTGACTGTGGGA	ZNF485	-0.192		TCAGTGTCGTGACTGTGGGA	ZNF485	0.245
AAGGCCTGAGCTGTGCCGAA	ZNF485	0.761		AAGGCCTGAGCTGTGCCGAA	ZNF485	0.584
ACCAGCGAAGCTGCTCACAG	ZNF32	0.26		ACCAGCGAAGCTGCTCACAG	ZNF32	0.005
AGGAAGAGTTTCCACACCAG	ZNF32	0.003		AGGAAGAGTTTCCACACCAG	ZNF32	0.07
CAGGAAGAGTTTCCACACCA	ZNF32	0.237		CAGGAAGAGTTTCCACACCA	ZNF32	0.173
GTTCACAGGAGAGTTCACAG	ZNF32	0.263		GTTCACAGGAGAGTTCACAG	ZNF32	-0.63
TCTGTTGTTGTTCTTCAGCC	CXCL12	0.566		TCTGTTGTTGTTCTTCAGCC	CXCL12	0.126
GAGATGCTTGACGTTGGCTC	CXCL12	0.005		GAGATGCTTGACGTTGGCTC	CXCL12	1.263
GAGCGCACTTACCGTCGCTG	CXCL12	-0.533		GAGCGCACTTACCGTCGCTG	CXCL12	-0.415
ACCGCGCTCTGCCTCAGCGA	CXCL12	-0.857		ACCGCGCTCTGCCTCAGCGA	CXCL12	-0.506
AATGGACTTGCTGTCACTGA	RASSF4	0.657		AATGGACTTGCTGTCACTGA	RASSF4	-1.615
AGAGCAACAGGCTCACCTCA	RASSF4	0.872		AGAGCAACAGGCTCACCTCA	RASSF4	-0.813
AGAGTTCATGGATCACCGGG	C10orf10	-0.958		AGAGTTCATGGATCACCGGG	C10orf10	1.68
GGTGCGAGTAGAGTGTTCTG	C10orf10	-0.435		GGTGCGAGTAGAGTGTTCTG	C10orf10	-1.598
GTGGCGGGAGGCCATGGCTT	C10orf10	0.581		GTGGCGGGAGGCCATGGCTT	C10orf10	-0.33
TGGGCAGTCTGCCCAAGCCA	C10orf10	0.351		TGGGCAGTCTGCCCAAGCCA	C10orf10	0.397
GAAGGGACTCTGATCATCGA	RASSF4	0.798		GAAGGGACTCTGATCATCGA	RASSF4	-0.54
ACGGGAACATCACAGCCCAG	RASSF4	-0.188		ACGGGAACATCACAGCCCAG	RASSF4	-0.712
GCTGGTCAGATGACTGAGCA	C10orf25	1.2		GCTGGTCAGATGACTGAGCA	C10orf25	0.572
TCAGATGACTGAGCACGGCC	C10orf25	-0.54		TCAGATGACTGAGCACGGCC	C10orf25	-0.394
ATGACTGAGCACGGCCAGGA	C10orf25	0.37		ATGACTGAGCACGGCCAGGA	C10orf25	0.572
ATTTCTCGGAGCTCAAGCCA	ZNF22	-0.08		ATTTCTCGGAGCTCAAGCCA	ZNF22	0.519
TCGGAGCTCAAGCCAAGGAA	ZNF22	0.928		TCGGAGCTCAAGCCAAGGAA	ZNF22	0.294
GCATCGACGGATCCATACGG	ZNF22	-0.244		GCATCGACGGATCCATACGG	ZNF22	-1.279
TCAGTCAGAGCTCTCATCTG	ZNF22	-0.27		TCAGTCAGAGCTCTCATCTG	ZNF22	0.017
TATGTAGGCGTAGAAGACAG	OR13A1	0.368		TATGTAGGCGTAGAAGACAG	OR13A1	0.269
GGTGTAATACATGCACACCA	OR13A1	1.239		GGTGTAATACATGCACACCA	OR13A1	-0.039
GATGAAGCCATAGGACGCGA	OR13A1	-0.255		GATGAAGCCATAGGACGCGA	OR13A1	0.771
AGGGTTGAACGTGATGGCCA	OR13A1	0.261		AGGGTTGAACGTGATGGCCA	OR13A1	0.68
GGCGAACCACTGGCTGCCAG	ALOX5	-1.877		GGCGAACCACTGGCTGCCAG	ALOX5	-0.861
GTGTTTCCAGTTCTTTACGT	ALOX5	-0.094		GTGTTTCCAGTTCTTTACGT	ALOX5	-0.001
GTTCTCGTAAACTTACGCTT	ALOX5	0.885		GTTCTCGTAAACTTACGCTT	ALOX5	-0.296
TATCAGCTCAACCAAATCCC	ALOX5	0.612		TATCAGCTCAACCAAATCCC	ALOX5	0.491
CTGCTGAGGAGATCAAGCAG	2022-03-08	1.234		CTGCTGAGGAGATCAAGCAG	2022-03-08	-0.181
TCTCATCATCTCCTTCACAG	2022-03-08	0.09		TCTCATCATCTCCTTCACAG	2022-03-08	-0.428
GCCGGAGCTGATGCTGACGG	2022-03-08	-0.695		GCCGGAGCTGATGCTGACGG	2022-03-08	0.289
ATGGCAGAGATCTGATGCAG	2022-03-08	0.363		ATGGCAGAGATCTGATGCAG	2022-03-08	0.389
AGGGAGGAGATACTTGCACG	ZFAND4	0.174		AGGGAGGAGATACTTGCACG	ZFAND4	0.074
AATGGAAATAATGCAGCAGC	ZFAND4	0.915		AATGGAAATAATGCAGCAGC	ZFAND4	0.534
AATGCTGATGAACAGAGCAG	ZFAND4	-2.07		AATGCTGATGAACAGAGCAG	ZFAND4	-0.466
GAAGGTCGAGGAGCTACAGG	ZFAND4	0.35		GAAGGTCGAGGAGCTACAGG	ZFAND4	-0.861
TGACCCATTTATCCTCACAA	FAM25E	0.7		TGACCCATTTATCCTCACAA	FAM25E	0.167
TATACGTCCCTGGACATCCA	FAM25E	0.736		TATACGTCCCTGGACATCCA	FAM25E	0.201
ACGTCCCTGGACATCCAAGG	FAM25E	0.196		ACGTCCCTGGACATCCAAGG	FAM25E	1.261
GTCCCTGGACATCCAAGGTG	FAM25E	-0.57		GTCCCTGGACATCCAAGGTG	FAM25E	-0.979
TCGTCCTCTACGCAGAGCGG	DIP2C	0.49		TCGTCCTCTACGCAGAGCGG	DIP2C	-0.204
GAAGTTCTCCGTCTACCACG	SYT15	0.751		GAAGTTCTCCGTCTACCACG	SYT15	-1.126
TAGGAGATGCATGTATGGTG	SYT15	-0.798		TAGGAGATGCATGTATGGTG	SYT15	-0.35
GCAGCTCTGATGCCGGGCAG	SYT15	0.213		GCAGCTCTGATGCCGGGCAG	SYT15	-0.768
GCTGCCTGGGACACCAGCCA	SYT15	0.759		GCTGCCTGGGACACCAGCCA	SYT15	0.572
AAGGCGCGACCCAGTGCTGG	GPRIN2	0.984		AAGGCGCGACCCAGTGCTGG	GPRIN2	0.015
TTGGCAGCAGCCCTGTCCAC	GPRIN2	0.019		TTGGCAGCAGCCCTGTCCAC	GPRIN2	-0.447
AGCCCTGCATGTGTTCCCAG	GPRIN2	-0.047		AGCCCTGCATGTGTTCCCAG	GPRIN2	-0.454
AGGGCCACAGCTCCTCACTC	GPRIN2	-0.037		AGGGCCACAGCTCCTCACTC	GPRIN2	0.798
TGAAGGCCGACATCTTGCAG	NPY4R	-0.076		TGAAGGCCGACATCTTGCAG	NPY4R	-0.687
GATGAGCTGATGCCTCTCCA	NPY4R	0.732		GATGAGCTGATGCCTCTCCA	NPY4R	-1.77
AGTGTGCCACTTGCTTGCCA	NPY4R	0.494		AGTGTGCCACTTGCTTGCCA	NPY4R	-0.038
CTGCTGGCAAGTCAGCACCA	NPY4R	0.137		CTGCTGGCAAGTCAGCACCA	NPY4R	-1.541
AGTAGAGGTCAAATGAGCCC	ANTXRL	0.42		AGTAGAGGTCAAATGAGCCC	ANTXRL	-1.637
GGGTGGAGGAAACAGTGGCG	ANTXRL	0.505		GGGTGGAGGAAACAGTGGCG	ANTXRL	-1.081
GATTATAATCAGCCACACCC	ANTXRL	-0.276		GATTATAATCAGCCACACCC	ANTXRL	0.554
ACAGCAATTGCAGACAGCCC	ANTXRL	-0.004		ACAGCAATTGCAGACAGCCC	ANTXRL	0.609
TCAGGGTTAGTCAAATGCCC	FAM21B	0.046		TCAGGGTTAGTCAAATGCCC	FAM21B	-1.403
AGCGAACCTGAGCTGGGCCG	ZNF488	1.206		AGCGAACCTGAGCTGGGCCG	ZNF488	0.109
GAGGATGAAGGACCGGCAGG	ZNF488	-1.869		GAGGATGAAGGACCGGCAGG	ZNF488	0.436
GCTGGAGCATACCCAGGCCC	ZNF488	0.522		GCTGGAGCATACCCAGGCCC	ZNF488	1.832
GTTCTGGGTGGACAAGCCCA	ZNF488	0.313		GTTCTGGGTGGACAAGCCCA	ZNF488	0.132
GATATAGGTGAACTCCTCCG	RBP3	0.132		GATATAGGTGAACTCCTCCG	RBP3	-0.952
GTAGGAGCACAAGATGGGAA	RBP3	-0.17		GTAGGAGCACAAGATGGGAA	RBP3	1.348
GGACGGTGAGCTGCTCACCC	RBP3	-1.155		GGACGGTGAGCTGCTCACCC	RBP3	0.973
AAGGAAGGCGAACTCCTCCG	RBP3	0.309		AAGGAAGGCGAACTCCTCCG	RBP3	-0.32
TGTCCTCGAAGTTTACCCGC	GDF2	0.375		TGTCCTCGAAGTTTACCCGC	GDF2	-0.155
AATGTCCTGGGACACCAGGA	GDF2	0.759		AATGTCCTGGGACACCAGGA	GDF2	1.794
AAACGCCCACAGCCCACTGG	GDF2	-0.034		AAACGCCCACAGCCCACTGG	GDF2	-0.027
GAAACGCCCACAGCCCACTG	GDF2	0.016		GAAACGCCCACAGCCCACTG	GDF2	0.386
AGACGATGCAGAAAGCCCGG	GDF10	0.959		AGACGATGCAGAAAGCCCGG	GDF10	1.636
GGAGCAGCTCGCCATCCCGG	GDF10	0.09		GGAGCAGCTCGCCATCCCGG	GDF10	-1.651
TATGAGAAGTACAGCCGGCA	GDF10	0.798		TATGAGAAGTACAGCCGGCA	GDF10	0.692
AGCGACCATGTCCTGGGCGC	GDF10	-0.357		AGCGACCATGTCCTGGGCGC	GDF10	-0.213
GGAGCGTGTCCCTTACCTGG	DIP2C	0.833		GGAGCGTGTCCCTTACCTGG	DIP2C	-0.096
CATGGGAGATATCCCAGCCG	AKR1E2	0.531		CATGGGAGATATCCCAGCCG	AKR1E2	-0.699
GGAAGGCGCTGTAAGACGGG	AKR1E2	-0.373		GGAAGGCGCTGTAAGACGGG	AKR1E2	0.855
CTACCTCATACACTGGCCCA	AKR1E2	0.702		CTACCTCATACACTGGCCCA	AKR1E2	0.194
GGACCTGGTGATCACCGGGC	AKR1E2	0.178		GGACCTGGTGATCACCGGGC	AKR1E2	0.389
GACAAGCAGCGAGAGCCCAG	FRMPD2	0.327		GACAAGCAGCGAGAGCCCAG	FRMPD2	1.214
GTGAAGACCAGCCTCACAGG	FRMPD2	-0.429		GTGAAGACCAGCCTCACAGG	FRMPD2	-0.155
GGCGCTGGCCAGCGTCACAG	FRMPD2	-0.836		GGCGCTGGCCAGCGTCACAG	FRMPD2	-0.888
TTGGATGCAGCCTTTAACGA	FRMPD2	-0.078		TTGGATGCAGCCTTTAACGA	FRMPD2	0.872
TCTTTGCCAAGTGATTCAGA	MAPK8	1.01		TCTTTGCCAAGTGATTCAGA	MAPK8	0.861
TCGCTACTACAGAGCACCCG	MAPK8	0.594		TCGCTACTACAGAGCACCCG	MAPK8	0.02
TCAACGTAAGTCCTTACTGT	MAPK8	1.182		TCAACGTAAGTCCTTACTGT	MAPK8	1.407
GGGAACACACAATAGAAGAG	MAPK8	1.438		GGGAACACACAATAGAAGAG	MAPK8	1.02
GGAGCGCGGGCTCACTGAGG	ARHGAP22	-0.711		GGAGCGCGGGCTCACTGAGG	ARHGAP22	-1.201
CGGGCAGTACCTCCGCCCAG	ARHGAP22	0.071		CGGGCAGTACCTCCGCCCAG	ARHGAP22	0.644
CAGGTGACTGAACTTCCTCC	ARHGAP22	0.039		CAGGTGACTGAACTTCCTCC	ARHGAP22	0.49
TGAGGGCACGGCATCCGCCC	ARHGAP22	-0.062		TGAGGGCACGGCATCCGCCC	ARHGAP22	0.092
TCAGGCCTGGGAACACTCCG	WDFY4	0.241		TCAGGCCTGGGAACACTCCG	WDFY4	0.067
GATGCTGAGGTTCTGGGCCT	WDFY4	0.616		GATGCTGAGGTTCTGGGCCT	WDFY4	0.509
AAACTCCAGGAACAGAGCCG	WDFY4	0.613		AAACTCCAGGAACAGAGCCG	WDFY4	-0.522
GCTCTCAGCCATCAACGCCG	WDFY4	0.38		GCTCTCAGCCATCAACGCCG	WDFY4	0.531
GACCAGCAACGGGCTGCCCG	LRRC18	0.73		GACCAGCAACGGGCTGCCCG	LRRC18	0.145
CAAGAAGATCACCCTCAAGG	LRRC18	0.216		CAAGAAGATCACCCTCAAGG	LRRC18	-0.201
GGGCAAGAAGATCACCCTCA	LRRC18	0.804		GGGCAAGAAGATCACCCTCA	LRRC18	-0.041
GAGGGTGATCTTCTTGCCCT	LRRC18	0.566		GAGGGTGATCTTCTTGCCCT	LRRC18	0.538
GCAGGCCAGCTCCTTACCTT	VSTM4	0.441		GCAGGCCAGCTCCTTACCTT	VSTM4	-0.773
TTTAACAAGCGGAAATCCAG	VSTM4	0.037		TTTAACAAGCGGAAATCCAG	VSTM4	-1.179
TCAGCCGCAGCGCCAAACGG	VSTM4	0.009		TCAGCCGCAGCGCCAAACGG	VSTM4	0.522
GATGCGGCTGCTGGCACTGG	VSTM4	0.242		GATGCGGCTGCTGGCACTGG	VSTM4	0.562
GGTGTTGGAAGCCATTTCGA	FAM170B	0.313		GGTGTTGGAAGCCATTTCGA	FAM170B	0.114
GGAGTAGGACTGGTACTCGG	FAM170B	0.008		GGAGTAGGACTGGTACTCGG	FAM170B	0.082
GCTGAGGGTGGTCCCATCGG	FAM170B	0.742		GCTGAGGGTGGTCCCATCGG	FAM170B	0.484
GGAGAACAGTCACCCACCGA	FAM170B	-1.482		GGAGAACAGTCACCCACCGA	FAM170B	-0.255
GTGGGCAGTGACCTTACCTT	C10orf128	-0.098		GTGGGCAGTGACCTTACCTT	C10orf128	-0.238
TGGGCAGTGACCTTACCTTG	C10orf128	-0.559		TGGGCAGTGACCTTACCTTG	C10orf128	-0.208
TGAAGATCTGCATGATCAGG	C10orf128	-0.524		TGAAGATCTGCATGATCAGG	C10orf128	0.033
GGAGCTCAAGTGCTGGCAAC	C10orf128	-0.354		GGAGCTCAAGTGCTGGCAAC	C10orf128	-0.033
TCAAATTGGCAATAGAAGCC	AKR1C2	0.762		TCAAATTGGCAATAGAAGCC	AKR1C2	0.416
TCAGGGAGAGGTGTTTCCTG	C10orf71	-0.122		TCAGGGAGAGGTGTTTCCTG	C10orf71	0.91
AGAGCCGCCCTCCCACACGA	C10orf71	0.022		AGAGCCGCCCTCCCACACGA	C10orf71	-0.058
AAACAGAGAAAGCCCTGCGG	C10orf71	-0.311		AAACAGAGAAAGCCCTGCGG	C10orf71	-0.714
GGAGGGAAAGCCCTGCCCGG	C10orf71	1.376		GGAGGGAAAGCCCTGCCCGG	C10orf71	-0.317
GGGACGCAGCAAGAGCACAG	DRGX	-0.007		GGGACGCAGCAAGAGCACAG	DRGX	-1.428
GAACACGGCCACCTACGCCC	DRGX	-0.335		GAACACGGCCACCTACGCCC	DRGX	0.887
GAGTTGATGTTTCTCACTGG	DRGX	-0.447		GAGTTGATGTTTCTCACTGG	DRGX	0.241
CTTTGGCAATCACTCTTCGG	DRGX	-0.449		CTTTGGCAATCACTCTTCGG	DRGX	-0.378
AAGTATCGGGCATCAATCCG	PGBD3	0.624		AAGTATCGGGCATCAATCCG	PGBD3	0.587
GTAACGACTGACAAGACACA	PGBD3	1.048		GTAACGACTGACAAGACACA	PGBD3	0.015
TAACGACTGACAAGACACAG	PGBD3	-0.43		TAACGACTGACAAGACACAG	PGBD3	1.558
TAAGTGCCTCACTAAACTGA	PGBD3	0.137		TAAGTGCCTCACTAAACTGA	PGBD3	0.73
GGAGTCAGACATGAGGCCAG	ERCC6	-0.373		GGAGTCAGACATGAGGCCAG	ERCC6	-1.002
ACTAGATCACGCCAGTCTGG	ERCC6	-0.541		ACTAGATCACGCCAGTCTGG	ERCC6	-0.806
GGTCATGTACGACATCCCTA	ERCC6	0.445		GGTCATGTACGACATCCCTA	ERCC6	0.633
GGTGCGCATCAGCAGCTCCG	ERCC6	0.474		GGTGCGCATCAGCAGCTCCG	ERCC6	-0.598
AGTCCTGTTCGCCTTCGCCG	SLC18A3	1.155		AGTCCTGTTCGCCTTCGCCG	SLC18A3	0.852
GATCGCCGATAAGTACCCGG	SLC18A3	-1.308		GATCGCCGATAAGTACCCGG	SLC18A3	-1.043
AGTGGCCAAACCCTTCTCGG	SLC18A3	-1.088		AGTGGCCAAACCCTTCTCGG	SLC18A3	-0.686
GCATCGTACAGACCTTGCGG	SLC18A3	-0.128		GCATCGTACAGACCTTGCGG	SLC18A3	-0.999
CCACTCAGGAGTGTGGGCGG	CHAT	1.406		CCACTCAGGAGTGTGGGCGG	CHAT	-0.013
TCTGCTGCAGGGTCTCGCCG	CHAT	0.283		TCTGCTGCAGGGTCTCGCCG	CHAT	-1.135
GCCGAGCAAAGATCACGGCA	CHAT	0.322		GCCGAGCAAAGATCACGGCA	CHAT	0.133
ACTGCGGCTGACCTTTCACG	CHAT	0.191		ACTGCGGCTGACCTTTCACG	CHAT	0.484
GGCGATGCCCAAGAACGCAG	C10orf53	0.648		GGCGATGCCCAAGAACGCAG	C10orf53	-1.313
GCAGTGGTCATCCTGCGCTA	C10orf53	-0.223		GCAGTGGTCATCCTGCGCTA	C10orf53	0.186
GAAGATAGAAGACTGGAATG	C10orf53	0.437		GAAGATAGAAGACTGGAATG	C10orf53	-0.332
GATAGAAGACTGGAATGTGG	C10orf53	-0.21		GATAGAAGACTGGAATGTGG	C10orf53	0.48
TATCAAGGTCAGCCTCCTGA	OGDHL	-0.042		TATCAAGGTCAGCCTCCTGA	OGDHL	-0.271
AATGGTTGTGATCAAGTCTG	OGDHL	0.62		AATGGTTGTGATCAAGTCTG	OGDHL	0.816
CAAGACCAGCAAATTGGTGG	OGDHL	0.248		CAAGACCAGCAAATTGGTGG	OGDHL	0.133
TGTCCAGAATGAGTCAGCTG	OGDHL	0.234		TGTCCAGAATGAGTCAGCTG	OGDHL	0.317
GGAATTATTCTTACCTCTGG	AKR1C3	-0.526		GGAATTATTCTTACCTCTGG	AKR1C3	-0.222
GTTGGTGAAAGTTCCTCACC	AKR1C3	0.636		GTTGGTGAAAGTTCCTCACC	AKR1C3	0.156
TAGTGGATCTCTGTACCACC	AKR1C3	0.356		TAGTGGATCTCTGTACCACC	AKR1C3	0.372
GATCTCAACGAGACAAACGA	AKR1C3	0.031		GATCTCAACGAGACAAACGA	AKR1C3	0.652
CAAAGATCACAACGCTGCCC	MSMB	0.04		CAAAGATCACAACGCTGCCC	MSMB	0.242
ATTGCATAAAGTCACGAAGG	MSMB	0.471		ATTGCATAAAGTCACGAAGG	MSMB	0.233
GGAGGACTGCAAGTATATCG	MSMB	-0.78		GGAGGACTGCAAGTATATCG	MSMB	0.619
GGACTGCAAGTATATCGTGG	MSMB	0.283		GGACTGCAAGTATATCGTGG	MSMB	1.26
TGAGGTGTAGTGATGCACGG	NCOA4	-0.742		TGAGGTGTAGTGATGCACGG	NCOA4	-0.526
ACAGACCTGACTGTTCTCCA	NCOA4	-1.299		ACAGACCTGACTGTTCTCCA	NCOA4	-0.868
TCAGGCACTTCAGATTGCCC	NCOA4	0.056		TCAGGCACTTCAGATTGCCC	NCOA4	-0.836
AGAGATCACAAACTGCAGGG	NCOA4	-0.29		AGAGATCACAAACTGCAGGG	NCOA4	-0.539
CTTCGAGGGATAGCACGAGG	TIMM23	-0.754		CTTCGAGGGATAGCACGAGG	TIMM23	-0.661
GTTTCCCAGGTGGTCTTCGA	TIMM23	0.228		GTTTCCCAGGTGGTCTTCGA	TIMM23	-0.31
GAATATGGTGACTAGGCAAG	TIMM23	-0.821		GAATATGGTGACTAGGCAAG	TIMM23	0.348
TGAATATGGTGACTAGGCAA	TIMM23	-0.726		TGAATATGGTGACTAGGCAA	TIMM23	-0.625
ACCCTGAAGACCGTCGGCGG	DIP2C	0.87		ACCCTGAAGACCGTCGGCGG	DIP2C	-0.778
ACGGTAGCCAACCTGAGCAG	ASAH2	-0.534		ACGGTAGCCAACCTGAGCAG	ASAH2	-0.153
TGTCAGCATCGACATAGGCA	ASAH2	-0.136		TGTCAGCATCGACATAGGCA	ASAH2	-0.05
GTTGGACGAGCTGACTGCAC	ASAH2	-0.42		GTTGGACGAGCTGACTGCAC	ASAH2	-0.412
GAATGTCTCCAAGTTAGAGA	ASAH2	0.353		GAATGTCTCCAAGTTAGAGA	ASAH2	1.074
TGAGGTGGACTACTGGCCAG	SGMS1	0.132		TGAGGTGGACTACTGGCCAG	SGMS1	-0.128
GATACCACCAGAGTCGCCGA	SGMS1	-0.832		GATACCACCAGAGTCGCCGA	SGMS1	-1.059
ATAATGAAGCTCATTGCTGG	SGMS1	0.574		ATAATGAAGCTCATTGCTGG	SGMS1	-0.135
GACGACCGAGATCATCACTG	SGMS1	-0.531		GACGACCGAGATCATCACTG	SGMS1	-0.178
ACAGATGGTCCAACCAGCCT	AKR1C4	1.17		ACAGATGGTCCAACCAGCCT	AKR1C4	-0.353
GAACCCAACGACATAAACTA	AKR1C4	0.597		GAACCCAACGACATAAACTA	AKR1C4	0.559
AGTTATGTTAGGTATACCCG	A1CF	-0.384		AGTTATGTTAGGTATACCCG	A1CF	0.526
ATGACTCTCATACTCCACGA	A1CF	-0.332		ATGACTCTCATACTCCACGA	A1CF	0.285
GGTGCAGCATCCCAACCAGG	A1CF	1.143		GGTGCAGCATCCCAACCAGG	A1CF	-0.284
TGCGCTGGACCAGTGCGCGG	A1CF	-0.304		TGCGCTGGACCAGTGCGCGG	A1CF	-1.117
GATCCGACCAGCCACCCAGC	PRKG1	0.344		GATCCGACCAGCCACCCAGC	PRKG1	0.711
AGGTGTGAAGTTGTGTACCA	PRKG1	0.034		AGGTGTGAAGTTGTGTACCA	PRKG1	0.052
TACAAGGAGGAGGTATACAG	CSTF2T	-0.219		TACAAGGAGGAGGTATACAG	CSTF2T	-1.609
CAAGGAGGAGGTATACAAGG	CSTF2T	-1.004		CAAGGAGGAGGTATACAAGG	CSTF2T	0.227
AGGAATGGAGACCTGTGCGA	CSTF2T	-0.508		AGGAATGGAGACCTGTGCGA	CSTF2T	-0.48
AAAGCAAAGTCCCTCCACGT	CSTF2T	0.101		AAAGCAAAGTCCCTCCACGT	CSTF2T	0.12
TGCTGAGGATCTCTTCAGGA	PRKG1	0.353		TGCTGAGGATCTCTTCAGGA	PRKG1	-0.163
TTGGAGAGAAAGCCTTGCAG	PRKG1	-0.342		TTGGAGAGAAAGCCTTGCAG	PRKG1	0.114
ATTGAGAACCGAGTTCAAGG	DKK1	-0.047		ATTGAGAACCGAGTTCAAGG	DKK1	-0.402
ACAGCCGTACCCGTGCGCAG	DKK1	-0.392		ACAGCCGTACCCGTGCGCAG	DKK1	0.211
TCTTCTGGAATACCCATCCA	DKK1	-0.191		TCTTCTGGAATACCCATCCA	DKK1	-1.403
TCTAGCACAACACAATCCTG	DKK1	-0.004		TCTAGCACAACACAATCCTG	DKK1	-1.326
GCAGGGATGCATCCTCCCAC	UCN3	-0.152		GCAGGGATGCATCCTCCCAC	UCN3	-0.798
GTGTCCCAAGCACAGCCCAG	UCN3	0.213		GTGTCCCAAGCACAGCCCAG	UCN3	0.693
ACAGGGTGAACTTGGTGCGG	UCN3	0.457		ACAGGGTGAACTTGGTGCGG	UCN3	0.079
CCTCCTCTTCAACATCGCCA	UCN3	-0.797		CCTCCTCTTCAACATCGCCA	UCN3	-1.11
TCAGCATGCAGATGGACCGG	TUBAL3	-0.182		TCAGCATGCAGATGGACCGG	TUBAL3	0.25
ATTCAACACCGAGTTTACGA	TUBAL3	0.09		ATTCAACACCGAGTTTACGA	TUBAL3	-1.973
CACGGACTGTACCTTCATGG	TUBAL3	-0.847		CACGGACTGTACCTTCATGG	TUBAL3	0.311
GAACATGGAATCCAGCCAAA	TUBAL3	0.038		GAACATGGAATCCAGCCAAA	TUBAL3	0.471
ACCTACACAAACTGGAACGA	MBL2	1.603		ACCTACACAAACTGGAACGA	MBL2	0.634
CATTCAGAATCTCATCAAGG	MBL2	-0.156		CATTCAGAATCTCATCAAGG	MBL2	1.187
GAAGGCCCTGGATTTCCTGG	MBL2	-0.713		GAAGGCCCTGGATTTCCTGG	MBL2	0.806
AAGACGCTGCCACCATACTC	MBL2	-0.895		AAGACGCTGCCACCATACTC	MBL2	-0.298
GTGGCACATGATGAGACTGG	NET1	-1.265		GTGGCACATGATGAGACTGG	NET1	1.215
AAGGACGTGACACGAGCCAG	NET1	-0.187		AAGGACGTGACACGAGCCAG	NET1	-0.026
GAAGGAGTCTCTCACCACCA	NET1	0.768		GAAGGAGTCTCTCACCACCA	NET1	-0.939
GCAATATATGAAATGTCCCG	NET1	0.443		GCAATATATGAAATGTCCCG	NET1	0.25
TGGCGACGGCCACATCACCG	CALML5	0.36		TGGCGACGGCCACATCACCG	CALML5	-0.396
GCTAAGGAAACTCATCTCCG	CALML5	-0.398		GCTAAGGAAACTCATCTCCG	CALML5	-0.46
CACGGGCAAGAACCTCTCGG	CALML5	-0.357		CACGGGCAAGAACCTCTCGG	CALML5	-0.004
AAACGGCACCATCAATGCCC	CALML5	0.505		AAACGGCACCATCAATGCCC	CALML5	-0.75
ATGAGTGAGATCGACCGGGA	CALML3	0.194		ATGAGTGAGATCGACCGGGA	CALML3	0.39
GATGAAGGACACGGACAACG	CALML3	-0.379		GATGAAGGACACGGACAACG	CALML3	1.61
GGACGAGATGATCCGGGCCG	CALML3	0.497		GGACGAGATGATCCGGGCCG	CALML3	-2.129
AGACGGACAGGTGAACTACG	CALML3	-0.199		AGACGGACAGGTGAACTACG	CALML3	-0.651
ACTGCAGTCGACGCAGACGA	PCDH15	-0.159		ACTGCAGTCGACGCAGACGA	PCDH15	0.257
TTATACAGACATGAGACCTG	PCDH15	0.228		TTATACAGACATGAGACCTG	PCDH15	0.88
GAAACTGACCTCATTCACTG	PCDH15	1.317		GAAACTGACCTCATTCACTG	PCDH15	0.835
ATAGCAACTATGGTAGCTGG	PCDH15	0.675		ATAGCAACTATGGTAGCTGG	PCDH15	-0.261
GAGAGGTAATCAATGAGCCG	ASB13	-0.253		GAGAGGTAATCAATGAGCCG	ASB13	-0.844
AGTCAGACGGCTTCTTCCCG	ASB13	-0.125		AGTCAGACGGCTTCTTCCCG	ASB13	0.394
TCTGCACGTTGCCTGTGCCC	ASB13	0.151		TCTGCACGTTGCCTGTGCCC	ASB13	-0.171
GCTCTGCGATGCCTGCGCCT	ASB13	1.138		GCTCTGCGATGCCTGCGCCT	ASB13	-0.456
AGAACTGTCAAACAGACAAG	FAM208B	0.252		AGAACTGTCAAACAGACAAG	FAM208B	-0.564
GTATCCTCACCTGTTGACAG	FAM208B	0.446		GTATCCTCACCTGTTGACAG	FAM208B	1.246
TGAGGAGCAACACTCAATGA	FAM208B	0.853		TGAGGAGCAACACTCAATGA	FAM208B	-0.537
TGTGGAGATTTCTTCACAGG	FAM208B	-0.91		TGTGGAGATTTCTTCACAGG	FAM208B	0.197
TCTGGCGGAGGTTTCTGCAG	ZWINT	-0.542		TCTGGCGGAGGTTTCTGCAG	ZWINT	0.81
TCTGTAGAAACAAATGGCCA	ZWINT	0.09		TCTGTAGAAACAAATGGCCA	ZWINT	0.343
AGAGGAAACGGACACAACTC	ZWINT	-2.495		AGAGGAAACGGACACAACTC	ZWINT	-2.025
TAGCCGCAAACACTTACTCT	ZWINT	-0.733		TAGCCGCAAACACTTACTCT	ZWINT	-1.402
GAAGGGAGCTTTGTCTATAA	GDI2	-0.417		GAAGGGAGCTTTGTCTATAA	GDI2	-0.307
AGGATCACCACCCGAGTCAA	GDI2	-0.389		AGGATCACCACCCGAGTCAA	GDI2	0.813
GATCGAAACCCTTACTACGG	GDI2	-0.462		GATCGAAACCCTTACTACGG	GDI2	-1.367
ATGGATCGAAACCCTTACTA	GDI2	-0.384		ATGGATCGAAACCCTTACTA	GDI2	-1.132
CCTGCACAAGGAAGAACCTG	ANKRD16	-0.369		CCTGCACAAGGAAGAACCTG	ANKRD16	0.176
GGTAGCGCACGCAGTCTCGG	ANKRD16	0.141		GGTAGCGCACGCAGTCTCGG	ANKRD16	-0.308
ATGGAGGCCGCCTCGTGCAG	ANKRD16	0.229		ATGGAGGCCGCCTCGTGCAG	ANKRD16	-0.625
CCAGCACGTCCCGATGCCCG	ANKRD16	-0.299		CCAGCACGTCCCGATGCCCG	ANKRD16	-0.816
GCTGGTATGAAACAGTGAGA	FBXO18	-0.153		GCTGGTATGAAACAGTGAGA	FBXO18	-0.876
AGGCTACCGGGACCAGCCGG	FBXO18	0.053		AGGCTACCGGGACCAGCCGG	FBXO18	-0.041
ACTCGGAGAGCACTTAGTGG	FBXO18	-0.058		ACTCGGAGAGCACTTAGTGG	FBXO18	-1.098
GGAGGCAGAAGAGCAGTCGC	FBXO18	0.074		GGAGGCAGAAGAGCAGTCGC	FBXO18	-0.844
AACAGTTACAACCACCTCCA	IPMK	-0.934		AACAGTTACAACCACCTCCA	IPMK	0.057
GGTATACTGCAACATCCAGA	IPMK	-0.288		GGTATACTGCAACATCCAGA	IPMK	0.071
CAAAGGGACACACTTACCAG	IL15RA	-0.171		CAAAGGGACACACTTACCAG	IL15RA	0.184
TCCCAGCTCAAACAACACAG	IL15RA	1.408		TCCCAGCTCAAACAACACAG	IL15RA	0.5
GGTGAGGTCCGCATTTCTGG	IPMK	0.308		GGTGAGGTCCGCATTTCTGG	IPMK	-0.626
GTGAGGTCCGCATTTCTGGG	IPMK	0.907		GTGAGGTCCGCATTTCTGGG	IPMK	-0.682
GCAGCAGTTACCATTGCTGC	CISD1	1.491		GCAGCAGTTACCATTGCTGC	CISD1	-2.206
GAGCTACAGCTTGTACTCCA	IL15RA	1.164		GAGCTACAGCTTGTACTCCA	IL15RA	1.674
CTGAATCCTCTTCAGCGCCA	UBE2D1	-0.113		CTGAATCCTCTTCAGCGCCA	UBE2D1	1.065
GGTCCAGCTGAACAGTGAGC	UBE2D1	-0.407		GGTCCAGCTGAACAGTGAGC	UBE2D1	0.506
CCATAATAGTGGCTTGCCAG	UBE2D1	-0.156		CCATAATAGTGGCTTGCCAG	UBE2D1	-0.236
CCTGATAGCGCATATCAAGG	UBE2D1	0.335		CCTGATAGCGCATATCAAGG	UBE2D1	0.364
CAAGCGGGCCTACCTGAAGG	TFAM	-1.212		CAAGCGGGCCTACCTGAAGG	TFAM	-2.17
AGGCAAGCGGGCCTACCTGA	TFAM	-1.706		AGGCAAGCGGGCCTACCTGA	TFAM	-2.165
TTAGAAGAATTGCCCAGCGT	TFAM	-1.685		TTAGAAGAATTGCCCAGCGT	TFAM	-1.168
AAGATGCTTATAGGGCGGAG	TFAM	-1.515		AAGATGCTTATAGGGCGGAG	TFAM	-2.878
TAGCAGCGCCGGGAGACCGA	IL15RA	0.034		TAGCAGCGCCGGGAGACCGA	IL15RA	0.326
GAGCGAGGAGCGCTTCCGCG	BICC1	-0.475		GAGCGAGGAGCGCTTCCGCG	BICC1	-1.013
TCTATAGCGGGACAACCAGC	BICC1	-0.872		TCTATAGCGGGACAACCAGC	BICC1	0.483
GAAGCAAGGAAATGTCTCCT	BICC1	0.135		GAAGCAAGGAAATGTCTCCT	BICC1	-1.849
CCAGAACTTGGACTTTGCAA	BICC1	-0.459		CCAGAACTTGGACTTTGCAA	BICC1	-1.16
GACAGAAATGGCTGCAACCA	IL2RA	0.7		GACAGAAATGGCTGCAACCA	IL2RA	0.355
ACTGCAGGGAACCTCCACCA	IL2RA	-0.404		ACTGCAGGGAACCTCCACCA	IL2RA	0.726
GCAAAGTCCAATGCAGCCAG	IL2RA	0.901		GCAAAGTCCAATGCAGCCAG	IL2RA	1.855
ACACGCCACATTCAAAGCCA	IL2RA	-0.837		ACACGCCACATTCAAAGCCA	IL2RA	0.561
TTGAGGGCATGATCCAGGCG	PHYHIPL	-0.47		TTGAGGGCATGATCCAGGCG	PHYHIPL	-0.917
GGGAACAAATCACAAGACAG	PHYHIPL	-0.631		GGGAACAAATCACAAGACAG	PHYHIPL	-0.651
TCCACGGACAGTCATAGGCA	PHYHIPL	0.355		TCCACGGACAGTCATAGGCA	PHYHIPL	0.498
ATGACCAGTGATTTCTGCCA	PHYHIPL	0.261		ATGACCAGTGATTTCTGCCA	PHYHIPL	-0.781
GATGTGATAGAGCAGCCTGC	FAM13C	-0.861		GATGTGATAGAGCAGCCTGC	FAM13C	0.015
ACCCAGAGCGTGCTTGCCGA	FAM13C	-0.529		ACCCAGAGCGTGCTTGCCGA	FAM13C	0.667
AACTCGGCAGGACTTAAATG	FAM13C	-0.375		AACTCGGCAGGACTTAAATG	FAM13C	-1.499
TGTAGAGGCGACCGTGCTGG	FAM13C	-0.164		TGTAGAGGCGACCGTGCTGG	FAM13C	0.841
GCTGGACTTGGAAATAGCCT	SLC16A9	0.827		GCTGGACTTGGAAATAGCCT	SLC16A9	0.012
GGACAATCAGAAGATTGGAG	SLC16A9	-0.778		GGACAATCAGAAGATTGGAG	SLC16A9	0.399
TCAGGCCAAGCGCTAGGCCT	SLC16A9	1.438		TCAGGCCAAGCGCTAGGCCT	SLC16A9	0.052
GATCGCCGAGGCCTAGCGCT	SLC16A9	0.272		GATCGCCGAGGCCTAGCGCT	SLC16A9	0.607
CCAGTCATTGACCTGAAGCG	RBM17	-1.197		CCAGTCATTGACCTGAAGCG	RBM17	-2.965
CCTCAGGATCCTGTTCCCAG	RBM17	0.037		CCTCAGGATCCTGTTCCCAG	RBM17	0
GCAGAAGTACGGCTTCCGGG	RBM17	-0.636		GCAGAAGTACGGCTTCCGGG	RBM17	-0.83
GAGAAGACCAGCAAGCGTGG	RBM17	-2.743		GAGAAGACCAGCAAGCGTGG	RBM17	-2.694
GTGCTGCACGTGAAGACCCG	CCDC6	0.07		GTGCTGCACGTGAAGACCCG	CCDC6	-0.665
TCTCGGAGAGCTGTCGACAG	CCDC6	0.09		TCTCGGAGAGCTGTCGACAG	CCDC6	-0.165
ATGGAGATATCTCTAGGCGA	CCDC6	0.05		ATGGAGATATCTCTAGGCGA	CCDC6	1.087
GAAGTGCAAGGCACTGCAGG	CCDC6	-0.017		GAAGTGCAAGGCACTGCAGG	CCDC6	-0.635
TTGCTGCCCATCCTAGTAAG	C10orf40	0.384		TTGCTGCCCATCCTAGTAAG	C10orf40	0.244
GAAAGGCCTTGTGACACTGG	C10orf40	0.036		GAAAGGCCTTGTGACACTGG	C10orf40	-0.085
CAAGAAAGGCCTTGTGACAC	C10orf40	-0.428		CAAGAAAGGCCTTGTGACAC	C10orf40	-0.614
GTTTATAGTTCATCAGCCAG	C10orf40	0.05		GTTTATAGTTCATCAGCCAG	C10orf40	0.415
GTTAAACCGAGCGGCTGCTG	ANK3	0.034		GTTAAACCGAGCGGCTGCTG	ANK3	0.051
ATTCTGCAGCAGCAGGGCGG	ANK3	-0.519		ATTCTGCAGCAGCAGGGCGG	ANK3	-0.381
AAGCCAGAGCCTAGCCACAG	ANK3	-0.773		AAGCCAGAGCCTAGCCACAG	ANK3	0.139
GCTCAGAAACAACCTCTACA	ANK3	1.062		GCTCAGAAACAACCTCTACA	ANK3	-0.296
AATCCATGTACTGACCAGGA	CDK1	-2.382		AATCCATGTACTGACCAGGA	CDK1	-2.068
GAATCCATGTACTGACCAGG	CDK1	-2.942		GAATCCATGTACTGACCAGG	CDK1	-1.283
GATCTCCAGAAGTATTGCTG	CDK1	-4.213		GATCTCCAGAAGTATTGCTG	CDK1	-3.322
GCACTCCCAATAATGAAGTG	CDK1	-2.939		GCACTCCCAATAATGAAGTG	CDK1	-2.16
GCCCACCATGACGATGACGG	PFKFB3	0.265		GCCCACCATGACGATGACGG	PFKFB3	-0.138
GAGAACGAGCACAACCTCCA	PFKFB3	1.074		GAGAACGAGCACAACCTCCA	PFKFB3	0.598
GCTGAAGAGCACCATCCAGA	PFKFB3	0.031		GCTGAAGAGCACCATCCAGA	PFKFB3	0.749
GATCAGGGACACCTACCCTG	PFKFB3	0.09		GATCAGGGACACCTACCCTG	PFKFB3	0.382
TCACAGCTACAGATCAGCAG	RHOBTB1	-1.085		TCACAGCTACAGATCAGCAG	RHOBTB1	-2.625
GAGCAGCGCTGATTTCCCGC	RHOBTB1	-0.674		GAGCAGCGCTGATTTCCCGC	RHOBTB1	-2.322
AAAGACAGACGCTTTGCATA	RHOBTB1	0.448		AAAGACAGACGCTTTGCATA	RHOBTB1	0.749
GACGCGCTTGATCTGTGCCA	RHOBTB1	0.254		GACGCGCTTGATCTGTGCCA	RHOBTB1	0.245
GGTGTGGTGGGAGTCGTCGG	TMEM26	0.919		GGTGTGGTGGGAGTCGTCGG	TMEM26	-0.38
GGAAGATGGCTTCTACCCAT	TMEM26	0.138		GGAAGATGGCTTCTACCCAT	TMEM26	-1.522
AGCGCAAGCAGCCAGTACCG	TMEM26	0.274		AGCGCAAGCAGCCAGTACCG	TMEM26	-0.858
CAGCAGGAACAGCAACCGAG	TMEM26	-0.829		CAGCAGGAACAGCAACCGAG	TMEM26	-1.704
AATGAGATTCCTTCTTCCAG	C10orf107	-0.78		AATGAGATTCCTTCTTCCAG	C10orf107	-0.498
TAGAGGTTGGATCAAGAACA	C10orf107	0.346		TAGAGGTTGGATCAAGAACA	C10orf107	-0.607
GGATCAAGAACAAGGCCCTG	C10orf107	0.078		GGATCAAGAACAAGGCCCTG	C10orf107	0.17
AGAAACTGACACCTCAGACA	C10orf107	1.36		AGAAACTGACACCTCAGACA	C10orf107	-0.262
GATGGAGCCCAACTCACTCC	ARID5B	-0.666		GATGGAGCCCAACTCACTCC	ARID5B	0.282
ACAGGTTTACCACCTCGCCA	ARID5B	-0.705		ACAGGTTTACCACCTCGCCA	ARID5B	-0.801
AGGCAGTCAACCCTAAACAG	ARID5B	-0.91		AGGCAGTCAACCCTAAACAG	ARID5B	-0.949
GATTCCAACAACAATTCCGA	ARID5B	-2.035		GATTCCAACAACAATTCCGA	ARID5B	-1.38
GCATCACTTACAGAAACCAA	RTKN2	-0.91		GCATCACTTACAGAAACCAA	RTKN2	1.244
AAGAACAAAGGTGGTTTCCG	RTKN2	0.347		AAGAACAAAGGTGGTTTCCG	RTKN2	-0.244
ATCAAAGAAATGCTGCCAGA	RTKN2	0.043		ATCAAAGAAATGCTGCCAGA	RTKN2	-0.25
GGAAACCAGAATCCGGGCAA	RTKN2	0.09		GGAAACCAGAATCCGGGCAA	RTKN2	0.339
TGTGCAGACCTACACTGCCA	ZNF365	-0.158		TGTGCAGACCTACACTGCCA	ZNF365	0.298
GCGGGCCTTAAACAGACAGG	ZNF365	-0.222		GCGGGCCTTAAACAGACAGG	ZNF365	-0.566
CAGACAGGTGGACGTGGCCG	ZNF365	0.467		CAGACAGGTGGACGTGGCCG	ZNF365	0.367
CAACCCTCTGTAGAAGCCGA	ZNF365	-0.175		CAACCCTCTGTAGAAGCCGA	ZNF365	-0.375
GACAAGCTAGACGCGGGCGG	ADO	-0.753		GACAAGCTAGACGCGGGCGG	ADO	-0.35
TTCGCGGGCCGAGTACACCG	ADO	-2.67		TTCGCGGGCCGAGTACACCG	ADO	-1.983
CCTGCACCAGATCGACGCCG	ADO	-0.014		CCTGCACCAGATCGACGCCG	ADO	-0.173
GCTGGAGCCGGTCAGGCCCA	ADO	0.833		GCTGGAGCCGGTCAGGCCCA	ADO	-0.49
AACAGCAGCAGTCTTGGCGG	EGR2	0.428		AACAGCAGCAGTCTTGGCGG	EGR2	-0.089
GAGCTGCTACCAGGCAGCCG	EGR2	0.827		GAGCTGCTACCAGGCAGCCG	EGR2	0.699
GTCTGACAACATCTACCCGG	EGR2	-0.102		GTCTGACAACATCTACCCGG	EGR2	-0.696
GGAGCAAATGATGACCGCCA	EGR2	-0.385		GGAGCAAATGATGACCGCCA	EGR2	-0.172
TGGGACACTCACCAGGTTGA	NRBF2	-0.545		TGGGACACTCACCAGGTTGA	NRBF2	0.448
TTGGCATTACATCACGACGC	JMJD1C	0.144		TTGGCATTACATCACGACGC	JMJD1C	-0.141
TATGCCAGTAAACCACTGGG	JMJD1C	0.453		TATGCCAGTAAACCACTGGG	JMJD1C	-0.278
AATGACCCTAGCCAGACTCA	JMJD1C	0.324		AATGACCCTAGCCAGACTCA	JMJD1C	-0.254
TAAGCGGTTCCTGTGTGTGG	JMJD1C	0.435		TAAGCGGTTCCTGTGTGTGG	JMJD1C	-0.44
AACACTGTGGGACCCTGCTG	PRKCQ	0.275		AACACTGTGGGACCCTGCTG	PRKCQ	0.928
ATCTTCAGCTCATAGTACAG	REEP3	0.433		ATCTTCAGCTCATAGTACAG	REEP3	-1.503
TTTGCTTTGCATCAGCGCCG	PRKCQ	0.205		TTTGCTTTGCATCAGCGCCG	PRKCQ	0.084
CAGCGAGTAGAGCTCCACGG	PRKCQ	0.1		CAGCGAGTAGAGCTCCACGG	PRKCQ	0.706
AATCCGAAGAAATGGCGACA	PRKCQ	0.302		AATCCGAAGAAATGGCGACA	PRKCQ	0.67
TGTACGCTTGTACATTTCCA	CTNNA3	0.252		TGTACGCTTGTACATTTCCA	CTNNA3	0.332
GAATCCACTCACAGTAACTG	CTNNA3	0.182		GAATCCACTCACAGTAACTG	CTNNA3	-0.131
AGGAGCCCGAGCTTCACTGA	CTNNA3	0.26		AGGAGCCCGAGCTTCACTGA	CTNNA3	-1.821
CAAGGGAGAGAAGATTGCCC	CTNNA3	-0.776		CAAGGGAGAGAAGATTGCCC	CTNNA3	-0.709
AGGGAGCATCCTTGGACCAG	DNAJC12	0.347		AGGGAGCATCCTTGGACCAG	DNAJC12	-0.048
GTTGGCACCTTCGTTTCCGC	DNAJC12	0.493		GTTGGCACCTTCGTTTCCGC	DNAJC12	0.156
GAATGACTCAGTGAAGACGG	DNAJC12	-0.952		GAATGACTCAGTGAAGACGG	DNAJC12	-0.118
TCAGAAACTGCAGAAGGCAA	DNAJC12	0.113		TCAGAAACTGCAGAAGGCAA	DNAJC12	-0.107
GGCCCATGGAGTCCTCCCGT	PRR26	0.62		GGCCCATGGAGTCCTCCCGT	PRR26	0.857
GCTGGCGTTATCCACAGCCC	PRR26	0.395		GCTGGCGTTATCCACAGCCC	PRR26	1.14
CTGTGGATAACGCCAGCCCA	PRR26	-0.395		CTGTGGATAACGCCAGCCCA	PRR26	0.328
AGAGCGTGAGGTGCCGGCGG	SIRT1	-1.013		AGAGCGTGAGGTGCCGGCGG	SIRT1	-0.704
GTGACTGGACTCCAAGGCCA	SIRT1	-0.129		GTGACTGGACTCCAAGGCCA	SIRT1	1.156
AGTTGGATGATATGACACTG	SIRT1	-0.276		AGTTGGATGATATGACACTG	SIRT1	0.042
GATCTGGGAAGTCTACAGCA	SIRT1	0.607		GATCTGGGAAGTCTACAGCA	SIRT1	-0.06
TGAGGCCCACGAATCCCAGG	PRR26	0.116		TGAGGCCCACGAATCCCAGG	PRR26	-0.132
AAACTAGTCATCCAGTCCAC	HERC4	-0.622		AAACTAGTCATCCAGTCCAC	HERC4	0.197
TTGTTGGAATCACTCATCAG	HERC4	0.166		TTGTTGGAATCACTCATCAG	HERC4	0.659
TCCACAGGAAACCTTCCAGA	HERC4	0.771		TCCACAGGAAACCTTCCAGA	HERC4	-0.259
ACCCAAACCTAGCTGCCCAA	HERC4	-0.007		ACCCAAACCTAGCTGCCCAA	HERC4	0.632
CTGGTGGAGACACTACACCA	MYPN	-0.733		CTGGTGGAGACACTACACCA	MYPN	0.391
CATTGCGGAAGCCTTTGAAG	MYPN	-0.975		CATTGCGGAAGCCTTTGAAG	MYPN	-0.224
TCGTGTGGCAACCATCCAGC	MYPN	-0.227		TCGTGTGGCAACCATCCAGC	MYPN	0.263
TATAGAGGAGATTTGCACCT	MYPN	-0.48		TATAGAGGAGATTTGCACCT	MYPN	0.255
CCAGCCCGAGCCCTTCCAGA	ATOH7	-0.873		CCAGCCCGAGCCCTTCCAGA	ATOH7	-0.855
CGCGGCCGAAGTGCTCACAG	ATOH7	0.22		CGCGGCCGAAGTGCTCACAG	ATOH7	-1.276
TCTGACCCGGATCCTGGCCG	ATOH7	0.455		TCTGACCCGGATCCTGGCCG	ATOH7	0.486
GATGGCCCTGAGCTACATCA	ATOH7	0.856		GATGGCCCTGAGCTACATCA	ATOH7	-0.083
TCTTCAGCCACACCAACCCA	PBLD	0.186		TCTTCAGCCACACCAACCCA	PBLD	1.062
TGTTGTAAACGTCACTGAGG	PBLD	-0.071		TGTTGTAAACGTCACTGAGG	PBLD	-0.445
AATTACAAAGAGCTGACCTG	PBLD	-0.099		AATTACAAAGAGCTGACCTG	PBLD	0.03
AGGGTGGCATGGCCACAGAG	PBLD	-0.325		AGGGTGGCATGGCCACAGAG	PBLD	0.794
GATGGGACAGTACGACTTCG	HNRNPH3	0.014		GATGGGACAGTACGACTTCG	HNRNPH3	0.208
ACATTGACGATGGACTACCA	HNRNPH3	-0.627		ACATTGACGATGGACTACCA	HNRNPH3	-1.756
TGTCCCAGCAATCTTCTTGG	HNRNPH3	-1.161		TGTCCCAGCAATCTTCTTGG	HNRNPH3	-1.003
TGAGTGGAGGTGGATGGCGT	HNRNPH3	0.082		TGAGTGGAGGTGGATGGCGT	HNRNPH3	-1.145
CACGCTCTTGCTCGACCCAG	RUFY2	-0.521		CACGCTCTTGCTCGACCCAG	RUFY2	-0.262
GCTTCTCCACCAGTTCCAAA	RUFY2	1.09		GCTTCTCCACCAGTTCCAAA	RUFY2	-0.399
GATAGTCAGAATCCAAAGTG	RUFY2	0.272		GATAGTCAGAATCCAAAGTG	RUFY2	-1.459
CGGCCCGCTCGCCTTACCCA	RUFY2	-0.228		CGGCCCGCTCGCCTTACCCA	RUFY2	-0.299
TAGAGAAGCAAGCCAGCCTC	DNA2	-1.813		TAGAGAAGCAAGCCAGCCTC	DNA2	-2.68
ACAGAGAGAGCTGCATCTGA	DNA2	-2.343		ACAGAGAGAGCTGCATCTGA	DNA2	0.303
GAGACTGCACATCTGACACT	DNA2	-0.838		GAGACTGCACATCTGACACT	DNA2	0.305
GATGGAGCAGCTGAACGAAC	DNA2	0.479		GATGGAGCAGCTGAACGAAC	DNA2	-1.354
GGAAAGCCCAACACTCTTCA	SLC25A16	-0.574		GGAAAGCCCAACACTCTTCA	SLC25A16	-0.763
TTAGGAATGGCTCCATATGC	SLC25A16	0.03		TTAGGAATGGCTCCATATGC	SLC25A16	-0.85
GCAGCCAGTAGAAGTCTCTG	SLC25A16	0.522		GCAGCCAGTAGAAGTCTCTG	SLC25A16	0.324
GACCCTGGTCCTGATGGCGG	SLC25A16	0.035		GACCCTGGTCCTGATGGCGG	SLC25A16	0.596
GAGACATTGAATGATACCAG	TET1	0.047		GAGACATTGAATGATACCAG	TET1	0.287
ACAAAGTTCATGCAACACGG	TET1	0.398		ACAAAGTTCATGCAACACGG	TET1	1.773
GGAAGGTCGTCCCTTCTCTG	TET1	0.148		GGAAGGTCGTCCCTTCTCTG	TET1	0.11
GGAAGCCAAGATCAAATCTG	TET1	0.739		GGAAGCCAAGATCAAATCTG	TET1	0.517
GAGGACAGAAGAATCCGCCA	CCAR1	-0.867		GAGGACAGAAGAATCCGCCA	CCAR1	-1.096
AAATGGTAGGAGATGCTCCA	CCAR1	-1.126		AAATGGTAGGAGATGCTCCA	CCAR1	0.054
TGTGTTAAGAGGGTTTGCTG	CCAR1	0.24		TGTGTTAAGAGGGTTTGCTG	CCAR1	0.117
TGAACACCAAATGTTGTCTG	CCAR1	-0.519		TGAACACCAAATGTTGTCTG	CCAR1	0.311
CTGATGCGGAAGCCGCGCGG	STOX1	-0.199		CTGATGCGGAAGCCGCGCGG	STOX1	-0.578
GCGCGGCTTCCGCATCAGGG	STOX1	0.949		GCGCGGCTTCCGCATCAGGG	STOX1	-0.085
CAGCAAAGAACTTCACCCAA	STOX1	-0.13		CAGCAAAGAACTTCACCCAA	STOX1	0.083
AAGGGCAGGGCCATTCTCGA	STOX1	0.36		AAGGGCAGGGCCATTCTCGA	STOX1	-0.428
ATGCCTGGGAAACTCCTCTG	DDX50	0.158		ATGCCTGGGAAACTCCTCTG	DDX50	-0.273
TATAACTAGGAAACTCAGCG	DDX50	0.362		TATAACTAGGAAACTCAGCG	DDX50	1.02
TACCTGTGCGTCCAGAGCGA	DDX50	-1.758		TACCTGTGCGTCCAGAGCGA	DDX50	-0.133
AGTTCAGAAAGCATACCTGA	DDX50	-0.959		AGTTCAGAAAGCATACCTGA	DDX50	1.282
GAAATAGGAAGGTCACTCCT	DDX21	-0.64		GAAATAGGAAGGTCACTCCT	DDX21	-0.557
TATGGTGGAACTCCCTATGG	DDX21	-3.153		TATGGTGGAACTCCCTATGG	DDX21	-2.605
TAAGTGCCACTGGACTCAGA	DDX21	-1.096		TAAGTGCCACTGGACTCAGA	DDX21	-1.428
GGACAGCGGGAAGGCAGTCG	DDX21	0.071		GGACAGCGGGAAGGCAGTCG	DDX21	-0.94
GGTCTGCGAGAAATTCCAGG	KIAA1279	-0.138		GGTCTGCGAGAAATTCCAGG	KIAA1279	-1.383
GGTGAACCACATCGACACGG	KIAA1279	-0.254		GGTGAACCACATCGACACGG	KIAA1279	0.44
TGATAGCCCACTCTATAGGA	KIAA1279	-0.697		TGATAGCCCACTCTATAGGA	KIAA1279	0.052
GATGGCATCACACAGTTCAC	KIAA1279	-0.11		GATGGCATCACACAGTTCAC	KIAA1279	0.465
GGATTCCAGAACCAGGATGA	SRGN	0.235		GGATTCCAGAACCAGGATGA	SRGN	-0.011
GAACTGAGGATTCCAGAACC	SRGN	0.248		GAACTGAGGATTCCAGAACC	SRGN	-0.675
AAAGGTCAGTCCTCAGACGG	SRGN	-0.419		AAAGGTCAGTCCTCAGACGG	SRGN	0.306
GGGTCAACATGGATTAGAAG	SRGN	0.798		GGGTCAACATGGATTAGAAG	SRGN	-0.428
GGAAAGAGGCTAGAACACCA	VPS26A	-0.758		GGAAAGAGGCTAGAACACCA	VPS26A	-1.844
TTGTTGATGAGGAAGACCGG	VPS26A	-0.297		TTGTTGATGAGGAAGACCGG	VPS26A	-1.334
CCGGAGGTACTTCAAACAGC	VPS26A	-0.432		CCGGAGGTACTTCAAACAGC	VPS26A	0.686
ATTCTGGAGATTCAAATCGC	VPS26A	-0.426		ATTCTGGAGATTCAAATCGC	VPS26A	-0.112
ATTGTGGGCTCGGCTCCCGG	SUPV3L1	-1.51		ATTGTGGGCTCGGCTCCCGG	SUPV3L1	-1.291
AATGTGAATGTCCACATCCA	SUPV3L1	-0.34		AATGTGAATGTCCACATCCA	SUPV3L1	-0.924
GGAGAAACTAACCAGTTAGG	SUPV3L1	-2.997		GGAGAAACTAACCAGTTAGG	SUPV3L1	0.449
CAGATGCTAGAGCCATGCAG	SUPV3L1	-2.173		CAGATGCTAGAGCCATGCAG	SUPV3L1	-1.271
TTCGTCAGGGCCATTCCCGA	HKDC1	-0.03		TTCGTCAGGGCCATTCCCGA	HKDC1	-0.542
GAAGGTGCAAGTCGCTGAAG	HKDC1	0.92		GAAGGTGCAAGTCGCTGAAG	HKDC1	-0.844
TGTTCGGCAGGACATGGACG	HKDC1	0.299		TGTTCGGCAGGACATGGACG	HKDC1	0.931
AGATGTGCATCAATACAGAG	HKDC1	-0.861		AGATGTGCATCAATACAGAG	HKDC1	0.605
TGTTGGCAACATCTTGACTG	HK1	-0.585		TGTTGGCAACATCTTGACTG	HK1	-0.875
AAAGGGAGATTTCATTGCCC	HK1	0.555		AAAGGGAGATTTCATTGCCC	HK1	1.11
CAAGGACAAGAAGTTACCTG	HK1	0.274		CAAGGACAAGAAGTTACCTG	HK1	-0.923
TGATGCCAACATCGTAGCTG	HK1	0.541		TGATGCCAACATCGTAGCTG	HK1	0.439
GGAGACTTTGTTCATGGCTG	TACR2	0.12		GGAGACTTTGTTCATGGCTG	TACR2	-0.228
TGAGGGCGATCACCACGAGG	TACR2	-0.613		TGAGGGCGATCACCACGAGG	TACR2	-0.653
GTGCTGGGAGCTGAAAGCCG	TACR2	1.279		GTGCTGGGAGCTGAAAGCCG	TACR2	-0.67
TGGCCCTGAGAGCAACACCA	TACR2	-0.495		TGGCCCTGAGAGCAACACCA	TACR2	0.337
GTCACTCACCCAGAACACGG	TSPAN15	-0.514		GTCACTCACCCAGAACACGG	TSPAN15	-0.263
GAAGGTACAGGTTGTCACGG	TSPAN15	0.405		GAAGGTACAGGTTGTCACGG	TSPAN15	0.209
TCAGTTCAAGTGCTGTGGCG	TSPAN15	-0.072		TCAGTTCAAGTGCTGTGGCG	TSPAN15	-0.031
GAACCAGATGATCACGGCGT	TSPAN15	0.616		GAACCAGATGATCACGGCGT	TSPAN15	0.444
TCGCTCCTCCAGCGACGCGG	NEUROG3	0.564		TCGCTCCTCCAGCGACGCGG	NEUROG3	0.46
GGACCACAGCTTGTACGCGC	NEUROG3	0.474		GGACCACAGCTTGTACGCGC	NEUROG3	1.572
AGGTGGGCAGGACACCGCGC	NEUROG3	0.498		AGGTGGGCAGGACACCGCGC	NEUROG3	0.605
TTGGACAGTGGGCGCACCCG	NEUROG3	0.053		TTGGACAGTGGGCGCACCCG	NEUROG3	-0.149
ATGGTGCGGATCTTGGCCAA	C10orf35	0.585		ATGGTGCGGATCTTGGCCAA	C10orf35	-0.189
TGGGTAGTGGTCCTCACTCG	C10orf35	0.391		TGGGTAGTGGTCCTCACTCG	C10orf35	0.897
TGAACATGGGCTTTCCGCAG	C10orf35	-0.63		TGAACATGGGCTTTCCGCAG	C10orf35	-0.087
GGTAGACAAGGCCAACCAGG	C10orf35	0.544		GGTAGACAAGGCCAACCAGG	C10orf35	-1.458
AGCGGAGCGCACCCACAAAG	COL13A1	0.485		AGCGGAGCGCACCCACAAAG	COL13A1	0.373
TGGGAGTCCGGGTCTTCCAG	COL13A1	-0.775		TGGGAGTCCGGGTCTTCCAG	COL13A1	-0.024
CACACGTCCAGGCATCCCAA	COL13A1	0.308		CACACGTCCAGGCATCCCAA	COL13A1	-0.045
AGTGTGGAGAGTACCCACAC	COL13A1	1.313		AGTGTGGAGAGTACCCACAC	COL13A1	1.097
ACTGAAGCAAGATGTCGGGC	H2AFY2	0.195		ACTGAAGCAAGATGTCGGGC	H2AFY2	-1.076
ATTGGCCGGCAATGCCGCGA	H2AFY2	-0.009		ATTGGCCGGCAATGCCGCGA	H2AFY2	0.457
AATCCAAGGCTGCCAAACCA	H2AFY2	0.374		AATCCAAGGCTGCCAAACCA	H2AFY2	0.143
TTACCGACAGTCCAAACCAA	H2AFY2	-0.946		TTACCGACAGTCCAAACCAA	H2AFY2	-0.68
GCGCTCACGGTTCATCGTGG	AIFM2	-0.282		GCGCTCACGGTTCATCGTGG	AIFM2	0.33
GAAGGGCCCAGTGCTGCCCG	AIFM2	-0.077		GAAGGGCCCAGTGCTGCCCG	AIFM2	0.499
TTTCAAGGACAACTTCCGGC	AIFM2	-0.978		TTTCAAGGACAACTTCCGGC	AIFM2	0.647
GGAGAGCAGCCACATTGTGG	AIFM2	-0.083		GGAGAGCAGCCACATTGTGG	AIFM2	0.799
CACCCGGGACAATAATACGG	TYSND1	-0.115		CACCCGGGACAATAATACGG	TYSND1	0.315
AAGGATGCCTGAGGTCACCG	TYSND1	-0.465		AAGGATGCCTGAGGTCACCG	TYSND1	-0.953
ATGTCCCTATGACATAGCAG	TYSND1	-0.064		ATGTCCCTATGACATAGCAG	TYSND1	-0.262
GCACTCCACCAACACTGCCG	TYSND1	0.012		GCACTCCACCAACACTGCCG	TYSND1	-0.481
GTTACGGCGAGGGTTTCCGC	SAR1A	-0.652		GTTACGGCGAGGGTTTCCGC	SAR1A	0.082
AAGAGGCAAGGTTACGGCGA	SAR1A	-1.866		AAGAGGCAAGGTTACGGCGA	SAR1A	-0.154
CAAGAGGCAAGGTTACGGCG	SAR1A	-0.293		CAAGAGGCAAGGTTACGGCG	SAR1A	-0.354
ACTGCACATGAACACTTCCA	SAR1A	0.505		ACTGCACATGAACACTTCCA	SAR1A	0.893
TTTAGACTTGGGAAGACCCA	PPA1	-0.779		TTTAGACTTGGGAAGACCCA	PPA1	0.079
GTTGCATGAAGACATACCTG	PPA1	-0.183		GTTGCATGAAGACATACCTG	PPA1	0.42
TGGTAGTTGAAGTACCACGC	PPA1	0.123		TGGTAGTTGAAGTACCACGC	PPA1	-0.291
TATGAGCGGCTTCAGCACCG	PPA1	-0.613		TATGAGCGGCTTCAGCACCG	PPA1	-0.659
GAAGGCCAGCCAGTGCGCGA	NPFFR1	-0.178		GAAGGCCAGCCAGTGCGCGA	NPFFR1	0.292
TGAGGAGCACCACTTCATGG	NPFFR1	-1.723		TGAGGAGCACCACTTCATGG	NPFFR1	-0.861
GATGAGGTTGTCCACAAGGG	NPFFR1	-0.399		GATGAGGTTGTCCACAAGGG	NPFFR1	-0.345
AATGAACATGGCCGCCACAG	NPFFR1	0.237		AATGAACATGGCCGCCACAG	NPFFR1	-0.377
CTTCAACCCACTCAACGCCG	LRRC20	0.554		CTTCAACCCACTCAACGCCG	LRRC20	-1.099
GCTGGAGACCATCAACCTGG	LRRC20	-0.063		GCTGGAGACCATCAACCTGG	LRRC20	0.296
TCTGGCCAGAGACATTCCGC	LRRC20	-0.549		TCTGGCCAGAGACATTCCGC	LRRC20	0.21
AGCAAGGAAGGTCAACGAGA	LRRC20	-0.3		AGCAAGGAAGGTCAACGAGA	LRRC20	1.044
ATGACTATTGCACCACGCCC	EIF4EBP2	-1.465		ATGACTATTGCACCACGCCC	EIF4EBP2	-0.013
TGACTATTGCACCACGCCCG	EIF4EBP2	0.21		TGACTATTGCACCACGCCCG	EIF4EBP2	-0.472
ACTATTGCACCACGCCCGGG	EIF4EBP2	-0.12		ACTATTGCACCACGCCCGGG	EIF4EBP2	-0.544
GGATCGTCGCAATTCTCCCA	EIF4EBP2	-1.14		GGATCGTCGCAATTCTCCCA	EIF4EBP2	-0.544
AACAAGTGGAAGGGACTCGG	NODAL	0.054		AACAAGTGGAAGGGACTCGG	NODAL	0.18
TCGGAAGGTCAAGTTCCAGG	NODAL	-0.179		TCGGAAGGTCAAGTTCCAGG	NODAL	-1.194
ATGATGTCTGCCCTCGGCAG	NODAL	-0.106		ATGATGTCTGCCCTCGGCAG	NODAL	0.465
TCTACCGCGACCCGCTGCCG	NODAL	0.286		TCTACCGCGACCCGCTGCCG	NODAL	0.401
TTTGAGGGCCTACAGGGCAG	PALD1	-0.099		TTTGAGGGCCTACAGGGCAG	PALD1	0.962
GGTCCTCCAGAAACTCCAGA	PALD1	-2.272		GGTCCTCCAGAAACTCCAGA	PALD1	0.748
CAAAGTCCTCATCTGCACGC	PALD1	0.822		CAAAGTCCTCATCTGCACGC	PALD1	-0.173
CATGCAAGTCGTCCTCACCA	PALD1	-0.196		CATGCAAGTCGTCCTCACCA	PALD1	0.527
TGGACAGCCAGGACCCGCGG	PRF1	-0.317		TGGACAGCCAGGACCCGCGG	PRF1	-1.621
AGGGCTCACGGACAACGAGG	PRF1	0.161		AGGGCTCACGGACAACGAGG	PRF1	-0.038
AGACACATGCACATTGCTGG	PRF1	-0.364		AGACACATGCACATTGCTGG	PRF1	-0.054
CCGCTCGGGCTCCTTCCCAG	PRF1	-1.152		CCGCTCGGGCTCCTTCCCAG	PRF1	0.064
GCGCAGAGCGCACAGTGCAA	ADAMTS14	-0.155		GCGCAGAGCGCACAGTGCAA	ADAMTS14	0.425
GTTCCGGCAGCCCTTACGGC	ADAMTS14	-0.399		GTTCCGGCAGCCCTTACGGC	ADAMTS14	0.527
ACATGTGGTGTACCGCCGGG	ADAMTS14	0.398		ACATGTGGTGTACCGCCGGG	ADAMTS14	0.385
GCGACACAGAGCGGAAGCGG	ADAMTS14	0.116		GCGACACAGAGCGGAAGCGG	ADAMTS14	-0.956
GAAGGAGCTAGCTTCCCGGG	TBATA	1.296		GAAGGAGCTAGCTTCCCGGG	TBATA	0.687
TACCCACCAGAAGAAAGCTG	TBATA	-0.824		TACCCACCAGAAGAAAGCTG	TBATA	-1.863
AGAAGTCAGGGCGCAAGCCA	TBATA	0.09		AGAAGTCAGGGCGCAAGCCA	TBATA	-0.129
TTGGAGCCTCACCTCATCAG	TBATA	0.167		TTGGAGCCTCACCTCATCAG	TBATA	-0.327
AAAGGCTCACCAACATCAGA	SGPL1	-0.758		AAAGGCTCACCAACATCAGA	SGPL1	-0.706
ATTGCACCAAGTATGAGCCC	SGPL1	0.285		ATTGCACCAAGTATGAGCCC	SGPL1	-0.48
AGACAAGTTGAACAAGACCA	SGPL1	0.504		AGACAAGTTGAACAAGACCA	SGPL1	-0.09
GCCTCTGGAACAGTGTACAG	SGPL1	0.313		GCCTCTGGAACAGTGTACAG	SGPL1	0.915
GAAGGGCAGGGTCTATGTCA	PCBD1	0.807		GAAGGGCAGGGTCTATGTCA	PCBD1	-0.951
ACACGTTAAACCATTCAGGA	PCBD1	0.353		ACACGTTAAACCATTCAGGA	PCBD1	0.402
GCTGCCAAACCTGAGGGCTG	PCBD1	0.454		GCTGCCAAACCTGAGGGCTG	PCBD1	-0.839
AGCACACAGGCTGAGCGCTG	PCBD1	-0.162		AGCACACAGGCTGAGCGCTG	PCBD1	0.872
GTCAGCCTCACTCCTCCCAA	SFMBT2	-0.128		GTCAGCCTCACTCCTCCCAA	SFMBT2	-0.133
CATTGTGAAGAACAAGCCTG	UNC5B	-0.16		CATTGTGAAGAACAAGCCTG	UNC5B	-0.718
GATGATGAGGTTGTGGTCGA	UNC5B	0.561		GATGATGAGGTTGTGGTCGA	UNC5B	0.648
GCAGCACTGAGTGTGCCCAC	UNC5B	0.7		GCAGCACTGAGTGTGCCCAC	UNC5B	-0.601
CGTGGCAATCCTCATGGCGG	UNC5B	0.315		CGTGGCAATCCTCATGGCGG	UNC5B	0.483
GCATTGGCAGTCTACTGCCA	SLC29A3	-0.325		GCATTGGCAGTCTACTGCCA	SLC29A3	1.187
GCACGGTGGAGGCAACGGCA	SLC29A3	-0.292		GCACGGTGGAGGCAACGGCA	SLC29A3	0.786
GTGAGGCCAGGACACGGATG	SLC29A3	0.111		GTGAGGCCAGGACACGGATG	SLC29A3	0.918
TGATGTGAGGAACAGCGCCC	SLC29A3	0.804		TGATGTGAGGAACAGCGCCC	SLC29A3	-1.408
GATCAGCGAGGACACGCCTG	CDH23	-0.397		GATCAGCGAGGACACGCCTG	CDH23	-0.452
ATAGGGCCTTTCCCTCGCAG	SFMBT2	0.158		ATAGGGCCTTTCCCTCGCAG	SFMBT2	-1.318
AGTGGAGCCTGACACTGGCG	CDH23	0.406		AGTGGAGCCTGACACTGGCG	CDH23	0.382
GTCGCTGACAGAGAACTCCA	CDH23	0.016		GTCGCTGACAGAGAACTCCA	CDH23	0.914
TTGCCAGGTGATCACACGGA	CDH23	0.705		TTGCCAGGTGATCACACGGA	CDH23	0.356
CAATACATACACCTTCCAGG	SFMBT2	0.501		CAATACATACACCTTCCAGG	SFMBT2	-0.134
TCCCTGCACAGCTTCCGCCA	C10orf105	-0.619		TCCCTGCACAGCTTCCGCCA	C10orf105	0.166
GCATGCACTCGTGAGCCCTG	C10orf105	0.496		GCATGCACTCGTGAGCCCTG	C10orf105	0.204
GGGAGCTGAGAGAAAGGCGA	C10orf105	-0.449		GGGAGCTGAGAGAAAGGCGA	C10orf105	1.21
GAGCTGAGAGAAAGGCGAGG	C10orf105	0.394		GAGCTGAGAGAAAGGCGAGG	C10orf105	-1.165
GGTCAGGAAACACTTACCCA	C10orf54	-0.288		GGTCAGGAAACACTTACCCA	C10orf54	-0.525
GATGCAGGCACCCGTAGCCA	C10orf54	0.493		GATGCAGGCACCCGTAGCCA	C10orf54	-0.132
GGTGTACCCATCCTCCTCCC	C10orf54	-0.041		GGTGTACCCATCCTCCTCCC	C10orf54	0.934
GAGTCGGCCTCCGACCACCA	C10orf54	0.257		GAGTCGGCCTCCGACCACCA	C10orf54	-0.666
CATGGCGGACCGCAGCCTGG	DIP2C	-0.37		CATGGCGGACCGCAGCCTGG	DIP2C	-1.36
AATGGGCTCCACCAGTTCCA	PSAP	0.615		AATGGGCTCCACCAGTTCCA	PSAP	0.929
AAGGAGGAGTGTGACCGCCT	PSAP	-0.749		AAGGAGGAGTGTGACCGCCT	PSAP	0.875
GCTTCTGGAGAGACTCGCAG	PSAP	-0.588		GCTTCTGGAGAGACTCGCAG	PSAP	1.018
GAAGACGGCGTCCGACTGCG	PSAP	0.113		GAAGACGGCGTCCGACTGCG	PSAP	-0.994
ACAAAGTCCCGGCAGTCCTG	CHST3	-0.068		ACAAAGTCCCGGCAGTCCTG	CHST3	0.112
GGGCCATGTGCTCCTTGCGG	CHST3	-0.602		GGGCCATGTGCTCCTTGCGG	CHST3	-1.356
GGAGCACATGGCCCTCAAGG	CHST3	-0.272		GGAGCACATGGCCCTCAAGG	CHST3	1.243
TGAGCGGTTGGTGAGGGCGG	CHST3	-0.334		TGAGCGGTTGGTGAGGGCGG	CHST3	-0.825
GAGGTGGCAGCCTGCTCCGT	SPOCK2	0.496		GAGGTGGCAGCCTGCTCCGT	SPOCK2	0.75
CATGTGGCAGGGCTTGCAGA	SPOCK2	-0.623		CATGTGGCAGGGCTTGCAGA	SPOCK2	0.256
TGCAGCCCTGGATACCACCA	SPOCK2	0.667		TGCAGCCCTGGATACCACCA	SPOCK2	0.33
ACAGCGGCAAGATCAAGCAC	SPOCK2	0.146		ACAGCGGCAAGATCAAGCAC	SPOCK2	-0.877
GGACAAATTGACTTCTCCTG	ASCC1	-0.674		GGACAAATTGACTTCTCCTG	ASCC1	0.967
CAGGTACAATCTCTACACAG	ASCC1	0.293		CAGGTACAATCTCTACACAG	ASCC1	-2.428
AGTACTGGCGAAGTGCTCCA	ASCC1	-0.066		AGTACTGGCGAAGTGCTCCA	ASCC1	0.211
TCACTTATAGAGCAAGCTGG	ASCC1	0.271		TCACTTATAGAGCAAGCTGG	ASCC1	0.051
GGAGCTGGAGAGATGTTAGA	ANAPC16	-0.147		GGAGCTGGAGAGATGTTAGA	ANAPC16	-0.279
AGATCAGCAAGTTGCTCGGA	ANAPC16	0.291		AGATCAGCAAGTTGCTCGGA	ANAPC16	0.317
AAGAGCTGGAGGCTGACGAG	ANAPC16	-0.562		AAGAGCTGGAGGCTGACGAG	ANAPC16	-0.766
GAATCCCAGCAGCTGCTCGA	ANAPC16	0.212		GAATCCCAGCAGCTGCTCGA	ANAPC16	-0.66
GCGGTCCCAAAGGCTAGGCA	DDIT4	0.295		GCGGTCCCAAAGGCTAGGCA	DDIT4	0.02
ACGACGAGAAGCGGTCCCAA	DDIT4	0.66		ACGACGAGAAGCGGTCCCAA	DDIT4	0.897
GTGCCAGCTGGCCCACGCTG	DDIT4	-0.148		GTGCCAGCTGGCCCACGCTG	DDIT4	-1.032
TGAGTCCAGGCGCAGCACGA	DDIT4	-0.939		TGAGTCCAGGCGCAGCACGA	DDIT4	-1.134
AAGGTGTTGATGCCGCCGGA	SFMBT2	0.927		AAGGTGTTGATGCCGCCGGA	SFMBT2	0.632
CAGGACCGCAGGGACAACCA	DNAJB12	-0.91		CAGGACCGCAGGGACAACCA	DNAJB12	-0.329
TGTCGGCCTCAAAGCCACGG	DNAJB12	-1.076		TGTCGGCCTCAAAGCCACGG	DNAJB12	-1.4
AGATTACTATGAGATCCTGG	DNAJB12	0.315		AGATTACTATGAGATCCTGG	DNAJB12	-1.061
TCCAGCTTCACCGTTGGCCG	DNAJB12	0.526		TCCAGCTTCACCGTTGGCCG	DNAJB12	-0.74
CAAACACCACATCACACACG	MICU1	-0.021		CAAACACCACATCACACACG	MICU1	0.523
AGAAGCTGACCGCCATGCAG	MICU1	0.053		AGAAGCTGACCGCCATGCAG	MICU1	-1.515
TATGAGCCCACATTCTCCAA	MICU1	0.691		TATGAGCCCACATTCTCCAA	MICU1	0.131
AACTGGCTGTGGGTTCTCGA	MICU1	0.544		AACTGGCTGTGGGTTCTCGA	MICU1	0.526
TGAGAGATGGCGGCCGCCGC	MCU	0.67		TGAGAGATGGCGGCCGCCGC	MCU	-0.286
TGAACTGACAGCGTTCACGC	MCU	0.933		TGAACTGACAGCGTTCACGC	MCU	-0.976
CCAGCTTAAAGTCATCAAGG	MCU	-0.325		CCAGCTTAAAGTCATCAAGG	MCU	0.146
TGAGCAGCACCAGTTAAACA	MCU	-0.91		TGAGCAGCACCAGTTAAACA	MCU	-0.279
AGGCACCTCCGTGTCACCCG	OIT3	0.041		AGGCACCTCCGTGTCACCCG	OIT3	0.074
GCAAGCCTTGACTTCCACCG	OIT3	-0.65		GCAAGCCTTGACTTCCACCG	OIT3	0.465
GAAGGATGCCACAATAACAA	OIT3	0.267		GAAGGATGCCACAATAACAA	OIT3	0.234
CAGGCCACCAACCAGCTCCC	OIT3	0.358		CAGGCCACCAACCAGCTCCC	OIT3	-0.347
GTTGAACACAGTGTCAACCA	PLA2G12B	0.09		GTTGAACACAGTGTCAACCA	PLA2G12B	-0.577
TGTCATAACAGACATCCAGC	PLA2G12B	-0.371		TGTCATAACAGACATCCAGC	PLA2G12B	-0.197
GAAATAGGAGCCGCAGCCAT	PLA2G12B	0.383		GAAATAGGAGCCGCAGCCAT	PLA2G12B	0.016
TGCAGGATGAAGCTGGCCAG	PLA2G12B	0.274		TGCAGGATGAAGCTGGCCAG	PLA2G12B	-0.503
AGATACTCTGTACTGTGCTG	P4HA1	-0.179		AGATACTCTGTACTGTGCTG	P4HA1	0.07
AAGTACGAAATGCTGTGCCG	P4HA1	0.071		AAGTACGAAATGCTGTGCCG	P4HA1	0.7
TGTGGATGGAACAAGCCCTA	P4HA1	-1.059		TGTGGATGGAACAAGCCCTA	P4HA1	-0.263
GGATACAGATACCATCTCAA	P4HA1	-0.495		GGATACAGATACCATCTCAA	P4HA1	0.156
TACCTAACAGGCTGTGCCGG	NUDT13	-0.746		TACCTAACAGGCTGTGCCGG	NUDT13	0.798
GAAATGGAGACAGAGCTCAA	NUDT13	0.349		GAAATGGAGACAGAGCTCAA	NUDT13	0.028
ACTGATGAGCATCATGCCAG	NUDT13	-0.17		ACTGATGAGCATCATGCCAG	NUDT13	-0.755
CAAGGCAGAATACATTCCCT	NUDT13	0.033		CAAGGCAGAATACATTCCCT	NUDT13	-0.154
CTGGTGAGAGATCTAACCAC	ECD	-1.89		CTGGTGAGAGATCTAACCAC	ECD	-1.428
AGAGTGGTGAGGCAGTCACA	ECD	-1.356		AGAGTGGTGAGGCAGTCACA	ECD	-1.173
AAAGGTTTGTGCCAGACCGG	ECD	-1.483		AAAGGTTTGTGCCAGACCGG	ECD	-3.07
GCTGTGAATAGGCGCATCAG	ECD	-1.32		GCTGTGAATAGGCGCATCAG	ECD	-0.972
GATCTCCAGATACACTCGGA	FAM149B1	-1.79		GATCTCCAGATACACTCGGA	FAM149B1	-0.651
AGAAAGACACAAGTTCCCAA	FAM149B1	-1.363		AGAAAGACACAAGTTCCCAA	FAM149B1	0.879
GGAAGCTCGGACTTCTCCTG	FAM149B1	-0.005		GGAAGCTCGGACTTCTCCTG	FAM149B1	-1.338
TACAAGAAGAGTGCCAACAG	FAM149B1	-0.381		TACAAGAAGAGTGCCAACAG	FAM149B1	-1.443
GCTTTGCGTGCAGTACACAG	DNAJC9	-2.065		GCTTTGCGTGCAGTACACAG	DNAJC9	0.395
GTACGATGAGCAGGGAACAG	DNAJC9	-2.76		GTACGATGAGCAGGGAACAG	DNAJC9	-2.446
GGTCCGACGAGGCTACCACA	DNAJC9	-3.439		GGTCCGACGAGGCTACCACA	DNAJC9	-1.931
TGCCGAACACTTCCTCGCAA	DNAJC9	-0.482		TGCCGAACACTTCCTCGCAA	DNAJC9	-1.533
CAAATGCTGAGAGACTGCGA	MRPS16	-2.672		CAAATGCTGAGAGACTGCGA	MRPS16	0.65
TGCTCACAACAAGTGTCCCA	MRPS16	-1.549		TGCTCACAACAAGTGTCCCA	MRPS16	-1.946
TTAACCATCCGCCTTGCCCT	MRPS16	-2.158		TTAACCATCCGCCTTGCCCT	MRPS16	-2.005
GGCCCGATGACTCACTGAGG	MRPS16	-0.945		GGCCCGATGACTCACTGAGG	MRPS16	-1.735
GTGGATATGACTCTGGTTGA	TTC18	-0.417		GTGGATATGACTCTGGTTGA	TTC18	-0.903
AAATGGTTGCAACAGTGCCT	TTC18	-0.125		AAATGGTTGCAACAGTGCCT	TTC18	-0.902
GTGTGTCTTGCAGCATGCTG	TTC18	0.416		GTGTGTCTTGCAGCATGCTG	TTC18	0.008
CTGGCACTTCTGCTCCTCCA	TTC18	0.564		CTGGCACTTCTGCTCCTCCA	TTC18	-0.301
TGGCACAGATGACTCCACCC	ANXA7	-0.573		TGGCACAGATGACTCCACCC	ANXA7	0.32
TCCATGGTAGCTCTCAGCTG	ANXA7	-0.043		TCCATGGTAGCTCTCAGCTG	ANXA7	0.617
GGATTTGGAGTCCCACCAGG	ANXA7	0.259		GGATTTGGAGTCCCACCAGG	ANXA7	0.37
GGAGCTCCATCCTATCCCGG	ANXA7	-0.106		GGAGCTCCATCCTATCCCGG	ANXA7	-2.428
GCTTCAGGTGGCCATGGCCA	MSS51	-0.786		GCTTCAGGTGGCCATGGCCA	MSS51	0.453
AGTCAGACTGGCCCGCACAC	MSS51	-0.227		AGTCAGACTGGCCCGCACAC	MSS51	0.846
GTCCTCAAGAAATGTTCCAG	MSS51	-0.187		GTCCTCAAGAAATGTTCCAG	MSS51	-1.75
ATGGGAGCCACTGATGAGGG	MSS51	0.375		ATGGGAGCCACTGATGAGGG	MSS51	0.374
GAAGGTGAAGACCAGTTTGA	PPP3CB	0.242		GAAGGTGAAGACCAGTTTGA	PPP3CB	0.389
TCAGTGTGTGGTGACATCCA	PPP3CB	0.124		TCAGTGTGTGGTGACATCCA	PPP3CB	0.322
TGATTTGGATGGGATACCCA	PPP3CB	-0.687		TGATTTGGATGGGATACCCA	PPP3CB	-1.335
TTTGACGACGCGGTCAGCCC	PPP3CB	0.497		TTTGACGACGCGGTCAGCCC	PPP3CB	0.395
GAAGATGTTATCCACAGCCT	USP54	-0.778		GAAGATGTTATCCACAGCCT	USP54	0.246
ATATCTCCACCACTTCCCTT	USP54	0.794		ATATCTCCACCACTTCCCTT	USP54	0.606
GCACTGCGGAGAGTGTCAGA	USP54	-0.021		GCACTGCGGAGAGTGTCAGA	USP54	0.226
AAGGCCTCAGCAATGAGCCA	USP54	-0.522		AAGGCCTCAGCAATGAGCCA	USP54	0.186
GGAGCCTGTAGACTACAACG	MYOZ1	0.176		GGAGCCTGTAGACTACAACG	MYOZ1	-0.692
AGATGCCCAAGTTTGACCTG	MYOZ1	0.169		AGATGCCCAAGTTTGACCTG	MYOZ1	-0.098
AGGACGGCAATGCCCTATGG	MYOZ1	-0.539		AGGACGGCAATGCCCTATGG	MYOZ1	-1.465
CTACCAGGAGACCAGGCAGG	MYOZ1	-1.591		CTACCAGGAGACCAGGCAGG	MYOZ1	-1.704
GGAGAAGGACTTCTAGGCCG	SYNPO2L	0.283		GGAGAAGGACTTCTAGGCCG	SYNPO2L	-1.626
TGAGATGAGGACCAGGTCGG	SYNPO2L	-0.057		TGAGATGAGGACCAGGTCGG	SYNPO2L	-0.3
GAGGACAAGCTGATTTCCTG	SYNPO2L	0.09		GAGGACAAGCTGATTTCCTG	SYNPO2L	-0.678
GTGCTGGTCACACTATCAGG	SYNPO2L	-1.495		GTGCTGGTCACACTATCAGG	SYNPO2L	-0.641
GGCTCCATAGGGAATGGCGG	SEC24C	-0.74		GGCTCCATAGGGAATGGCGG	SEC24C	-0.818
AATGCAGATCAGCGGTGCTG	SEC24C	0.466		AATGCAGATCAGCGGTGCTG	SEC24C	-0.322
ATAGGTGGCAGTGGTCCCAG	SEC24C	-0.058		ATAGGTGGCAGTGGTCCCAG	SEC24C	-0.868
GGTTCCTTCGGACCAGCCCG	SEC24C	1.01		GGTTCCTTCGGACCAGCCCG	SEC24C	-0.273
GTAGCGGAGAGGGAGGCCGG	FUT11	-1.997		GTAGCGGAGAGGGAGGCCGG	FUT11	-1.821
AGAGCAGCGGCGCGTAGCCG	FUT11	-0.272		AGAGCAGCGGCGCGTAGCCG	FUT11	-0.504
GGTACACGGGCACAGCGCCC	FUT11	-0.125		GGTACACGGGCACAGCGCCC	FUT11	0.776
TATTGGCAAGGTCTGGACCA	FUT11	-0.073		TATTGGCAAGGTCTGGACCA	FUT11	0.949
TATGGCGACACCCAGCCTGC	CHCHD1	-1.251		TATGGCGACACCCAGCCTGC	CHCHD1	-0.733
GCTTCAGCACAGGCTTCCGC	CHCHD1	-0.24		GCTTCAGCACAGGCTTCCGC	CHCHD1	-2.335
AGATCAATACAGGAAACCCT	CHCHD1	-1.436		AGATCAATACAGGAAACCCT	CHCHD1	0.174
TAAACTCCCAGACTCTCCCA	CHCHD1	-1.461		TAAACTCCCAGACTCTCCCA	CHCHD1	-0.096
GATGGCGCAAACAGTCAGCG	ZSWIM8	0.13		GATGGCGCAAACAGTCAGCG	ZSWIM8	-0.171
AGATGGACTGGTGATCCCAT	ZSWIM8	-0.092		AGATGGACTGGTGATCCCAT	ZSWIM8	0.398
GTGCGGATGAGTTTCAGCGA	ZSWIM8	-0.837		GTGCGGATGAGTTTCAGCGA	ZSWIM8	-0.029
TTAGGAGGGACCATCTGAGG	ZSWIM8	-0.383		TTAGGAGGGACCATCTGAGG	ZSWIM8	0.149
TCAGAAAGAGCTCTCCACCT	NDST2	0.457		TCAGAAAGAGCTCTCCACCT	NDST2	-0.195
CCAGGAGCATGGGATTCCCA	NDST2	0.142		CCAGGAGCATGGGATTCCCA	NDST2	0.382
GCTCAACAAACAGTTTGCTC	NDST2	0.242		GCTCAACAAACAGTTTGCTC	NDST2	-1.335
ACTGAGTTGGCACCTGGCCG	NDST2	0.484		ACTGAGTTGGCACCTGGCCG	NDST2	0.908
GCGTGGAATGGGCTTACCGC	CAMK2G	0.351		GCGTGGAATGGGCTTACCGC	CAMK2G	0.818
TGTGGACGATGTCATGCTGG	CAMK2G	0.115		TGTGGACGATGTCATGCTGG	CAMK2G	0.113
GTTGGTTGCAGTGTTACCGG	CAMK2G	0.675		GTTGGTTGCAGTGTTACCGG	CAMK2G	0.034
GCACTTACAGGTCAAACACG	CAMK2G	0.522		GCACTTACAGGTCAAACACG	CAMK2G	0.029
ATGGGACAGGGTGGCAGCGG	C10orf55	-1.91		ATGGGACAGGGTGGCAGCGG	C10orf55	-0.081
GCGGAGGCTTGAGAACCACG	C10orf55	0.272		GCGGAGGCTTGAGAACCACG	C10orf55	-0.055
CGGAGGCTTGAGAACCACGG	C10orf55	0.385		CGGAGGCTTGAGAACCACGG	C10orf55	0.181
TCGGGAGGAGGCTTCATCAA	C10orf55	-0.078		TCGGGAGGAGGCTTCATCAA	C10orf55	-0.253
AAGGCCAGCACTGACACCAT	PLAU	-0.803		AAGGCCAGCACTGACACCAT	PLAU	-0.027
CCAGGAACCCAGACAACCGG	PLAU	0.053		CCAGGAACCCAGACAACCGG	PLAU	0.855
AAACCAGGGCTGGTTCTCGA	PLAU	0.286		AAACCAGGGCTGGTTCTCGA	PLAU	0.673
GAGGACTACATCGTCTACCT	PLAU	-0.047		GAGGACTACATCGTCTACCT	PLAU	0.286
AATGCACGAGGAGGGCGAGG	VCL	-0.647		AATGCACGAGGAGGGCGAGG	VCL	-1.491
GCCTACCTCAGCCTCATCGA	VCL	-0.012		GCCTACCTCAGCCTCATCGA	VCL	-0.428
TACACAAAGAATCTTGGGCC	VCL	-0.145		TACACAAAGAATCTTGGGCC	VCL	0.414
ACAGCAGGAGCTCACTCACC	VCL	0.185		ACAGCAGGAGCTCACTCACC	VCL	0.128
ATGAACCTGACACCCACACA	AP3M1	-0.55		ATGAACCTGACACCCACACA	AP3M1	-0.117
TATGTTGGACAGCTGCCCGG	AP3M1	-0.328		TATGTTGGACAGCTGCCCGG	AP3M1	-0.093
ACAGAGCGTAGAATTGTTGG	AP3M1	0.625		ACAGAGCGTAGAATTGTTGG	AP3M1	-0.204
TGAGGTGTTGAAATGACAGG	AP3M1	-0.242		TGAGGTGTTGAAATGACAGG	AP3M1	0.832
TGGAGGCGCCGCAAGCGCTG	ADK	-2.073		TGGAGGCGCCGCAAGCGCTG	ADK	-0.75
ACAGCAGAGATGTCAAGCAG	ADK	-1.071		ACAGCAGAGATGTCAAGCAG	ADK	0.051
CTTGGCTGAAGACAAACACA	ADK	0.548		CTTGGCTGAAGACAAACACA	ADK	0.006
AAAGTCGAATATCATGCTGG	ADK	0.033		AAAGTCGAATATCATGCTGG	ADK	0.322
ATGATACTGAAACGGTCCTG	ITIH5	-0.02		ATGATACTGAAACGGTCCTG	ITIH5	1.028
GGTGGGAACCAAACTCCGGC	ITIH5	-1.969		GGTGGGAACCAAACTCCGGC	ITIH5	-0.276
ATGCGGTCAGTACTTCCCAT	KAT6B	-0.386		ATGCGGTCAGTACTTCCCAT	KAT6B	-0.609
ATTGGAATGGGATCAGCACG	KAT6B	-0.187		ATTGGAATGGGATCAGCACG	KAT6B	0.654
TCAGGGAGGGCACACTGCAC	KAT6B	-0.069		TCAGGGAGGGCACACTGCAC	KAT6B	-0.428
TCTGGTTGGATACTTCTCTA	KAT6B	0.242		TCTGGTTGGATACTTCTCTA	KAT6B	0.501
GTTATGAGGAGCTTCTGCAG	ITIH5	-0.445		GTTATGAGGAGCTTCTGCAG	ITIH5	-0.457
GATCCACAAGGACATGACCC	DUPD1	-0.666		GATCCACAAGGACATGACCC	DUPD1	-0.059
CAGTGTCTTCTTCTACCCGG	DUPD1	-0.727		CAGTGTCTTCTTCTACCCGG	DUPD1	0.377
GCTGGAGCGGCTCTTCTGGA	DUPD1	0.188		GCTGGAGCGGCTCTTCTGGA	DUPD1	0.699
GAAGAGCCGCTCCAGCTCAA	DUPD1	-0.475		GAAGAGCCGCTCCAGCTCAA	DUPD1	-0.81
AGTTAGGGCAGATATTGCGG	DUSP13	0.633		AGTTAGGGCAGATATTGCGG	DUSP13	1.014
ACAGGTGCCAAATTCTACCG	DUSP13	-0.401		ACAGGTGCCAAATTCTACCG	DUSP13	0.228
TGCAGAAGCAGGACCTCCGG	DUSP13	-0.061		TGCAGAAGCAGGACCTCCGG	DUSP13	-0.753
TGGGAGAGAGGTCTCAGCCA	DUSP13	1.136		TGGGAGAGAGGTCTCAGCCA	DUSP13	1.302
GCAGCGGAGGAGGAAATGGC	SAMD8	-1.495		GCAGCGGAGGAGGAAATGGC	SAMD8	-0.783
CCAGCGTTCCTAGAATCCCA	SAMD8	1.191		CCAGCGTTCCTAGAATCCCA	SAMD8	0.009
TCCGTCATGGCAAAGGCCCA	SAMD8	-0.389		TCCGTCATGGCAAAGGCCCA	SAMD8	-0.163
ACAGGTCAATACTTCTGCGA	SAMD8	0.497		ACAGGTCAATACTTCTGCGA	SAMD8	1.002
ACGCGCGCAAGTCTGTCCGT	VDAC2	-0.699		ACGCGCGCAAGTCTGTCCGT	VDAC2	-0.853
GATGGAGGAATACACATTGC	VDAC2	-1.142		GATGGAGGAATACACATTGC	VDAC2	-1.348
GGCAAGTCAGACTGTTGCAG	ITIH5	-0.107		GGCAAGTCAGACTGTTGCAG	ITIH5	-1.129
AAGAGGGAGTGTATAAACCT	VDAC2	-0.335		AAGAGGGAGTGTATAAACCT	VDAC2	0.105
GATGGGAAGAGCATTAATGC	VDAC2	-1.195		GATGGGAAGAGCATTAATGC	VDAC2	0.739
CCAAGGCGGGCTTCAGCCGG	COMTD1	0.483		CCAAGGCGGGCTTCAGCCGG	COMTD1	-0.857
CAAGAGCTGGGCCTGCTCGC	COMTD1	0.046		CAAGAGCTGGGCCTGCTCGC	COMTD1	-0.566
TCAGAAGATACTGCCACAGG	COMTD1	-1.486		TCAGAAGATACTGCCACAGG	COMTD1	-1.663
GAAGAGGCCAGTGGCGAAGG	COMTD1	-0.629		GAAGAGGCCAGTGGCGAAGG	COMTD1	-1.384
GCCTGGGTAGGTCATACCCG	ZNF503	-0.039		GCCTGGGTAGGTCATACCCG	ZNF503	-0.571
AAAGACACCGACGTGGGCGG	ZNF503	0.435		AAAGACACCGACGTGGGCGG	ZNF503	-1.028
AGTAAGCACAGCGGCGGCGG	ZNF503	-0.239		AGTAAGCACAGCGGCGGCGG	ZNF503	0.401
AGAAGCAGTAAGCACAGCGG	ZNF503	0.403		AGAAGCAGTAAGCACAGCGG	ZNF503	0.572
TTTGCTCTGGATCATGGTGG	ITIH2	0.433		TTTGCTCTGGATCATGGTGG	ITIH2	0.566
ACGGAAGTAAATGTCCTCCC	ITIH2	0.675		ACGGAAGTAAATGTCCTCCC	ITIH2	-0.259
TGACCGGAACACCATCGAAA	ITIH2	0.375		TGACCGGAACACCATCGAAA	ITIH2	-0.367
ACATCAACGAAGCACTCCTA	ITIH2	0.558		ACATCAACGAAGCACTCCTA	ITIH2	1.252
TCTTGGACAACAATCAGCTG	C10orf11	0.454		TCTTGGACAACAATCAGCTG	C10orf11	-0.245
AACCAGACAAGAACGAGAGG	C10orf11	-0.37		AACCAGACAAGAACGAGAGG	C10orf11	1.198
CATGAAGGTGGTGAAGCCCA	C10orf11	-0.931		CATGAAGGTGGTGAAGCCCA	C10orf11	-0.558
GAGACAGTAATTCCAGCACC	KIN	-0.017		GAGACAGTAATTCCAGCACC	KIN	-0.626
AGGGAACTCACCAGTCACCA	C10orf11	0.682		AGGGAACTCACCAGTCACCA	C10orf11	0.063
GGGACCCAGAAACTATCCGC	KIN	-2.717		GGGACCCAGAAACTATCCGC	KIN	-2.75
TCATGTGGATGTGCTCTCGG	KIN	-3.717		TCATGTGGATGTGCTCTCGG	KIN	-2.228
GATCCTGTTGGCGATAGCCT	KIN	1.061		GATCCTGTTGGCGATAGCCT	KIN	0.105
GGCTACCATGTTCTCTCGCG	ATP5C1	-0.049		GGCTACCATGTTCTCTCGCG	ATP5C1	-0.713
GCTACCATGTTCTCTCGCGC	ATP5C1	-1.949		GCTACCATGTTCTCTCGCGC	ATP5C1	-1.142
GATCTGAGGACACACCAATA	ATP5C1	-0.121		GATCTGAGGACACACCAATA	ATP5C1	-0.055
CTACTTACCAGCACTTGCAA	ATP5C1	0.157		CTACTTACCAGCACTTGCAA	ATP5C1	-3.236
TATCTGCAGCAGCTGGGCCG	TAF3	-0.815		TATCTGCAGCAGCTGGGCCG	TAF3	-2.415
ATGGTCACAATGTCCACCGT	KCNMA1	-0.083		ATGGTCACAATGTCCACCGT	KCNMA1	-1.314
AGTACACAGACACAAACACG	KCNMA1	-0.427		AGTACACAGACACAAACACG	KCNMA1	-0.378
AATGGCTCAAGCCAGGCGGA	KCNMA1	-1.429		AATGGCTCAAGCCAGGCGGA	KCNMA1	-0.154
GAGGTGCCGTGCGACAGCCG	KCNMA1	0.868		GAGGTGCCGTGCGACAGCCG	KCNMA1	-0.096
TCTGGGCCAGGCCCTACCAC	DLG5	0.299		TCTGGGCCAGGCCCTACCAC	DLG5	0.696
TCAGCCGCAGCTGAATGGAG	DLG5	-0.53		TCAGCCGCAGCTGAATGGAG	DLG5	0.324
GGTACTCACCCACACTGCTG	DLG5	0.158		GGTACTCACCCACACTGCTG	DLG5	-0.49
GCTCAAGCTGCTCTTGGCCA	DLG5	-0.66		GCTCAAGCTGCTCTTGGCCA	DLG5	1.074
CAGCTACCTCATCAATCCGG	POLR3A	-2.325		CAGCTACCTCATCAATCCGG	POLR3A	-1.692
CAAGACCCAGATGATCATGG	POLR3A	-2.125		CAAGACCCAGATGATCATGG	POLR3A	-1.815
GTAGAGGAACATCTTCAGCT	POLR3A	-2.466		GTAGAGGAACATCTTCAGCT	POLR3A	-0.883
GATCGTCCATGTGAAACCTG	POLR3A	-0.932		GATCGTCCATGTGAAACCTG	POLR3A	-0.243
TCAGCTTCAGGACTATCCAG	TAF3	-1.856		TCAGCTTCAGGACTATCCAG	TAF3	-3.267
AGTCACCACGCTGCGCACGG	TAF3	-2.403		AGTCACCACGCTGCGCACGG	TAF3	-2.428
GGGTGTAACAAGCCTGACGA	TAF3	0.648		GGGTGTAACAAGCCTGACGA	TAF3	-0.04
GCACCAGTCCAGCAGCTCCG	ZMIZ1	0.179		GCACCAGTCCAGCAGCTCCG	ZMIZ1	-0.556
CAGCCAGCAGTCTGTAGCCG	ZMIZ1	0.549		CAGCCAGCAGTCTGTAGCCG	ZMIZ1	0.698
GTGCTGCCCGTTGAGCACGG	GATA3	0.32		GTGCTGCCCGTTGAGCACGG	GATA3	2.074
GCTGGACGGCGGCAAAGCCC	GATA3	-0.022		GCTGGACGGCGGCAAAGCCC	GATA3	0.481
CATGAACCAGCCCGGGCCGC	ZMIZ1	0.425		CATGAACCAGCCCGGGCCGC	ZMIZ1	0.624
ATGAACCAGCCCGGGCCGCG	ZMIZ1	-0.104		ATGAACCAGCCCGGGCCGCG	ZMIZ1	0.36
GAACTTACCAGCCTTCGCTT	GATA3	-0.128		GAACTTACCAGCCTTCGCTT	GATA3	0.039
GCGATGCTGGCGCTGCGCTG	PPIF	-0.149		GCGATGCTGGCGCTGCGCTG	PPIF	-1.119
GTACACGAGCGGGTTCCCGG	PPIF	-0.209		GTACACGAGCGGGTTCCCGG	PPIF	-0.558
TGAAGGAAGGGATCACCCTG	PPIF	0.061		TGAAGGAAGGGATCACCCTG	PPIF	-0.908
GTTAGGACCAGCATTAGCCA	PPIF	0.038		GTTAGGACCAGCATTAGCCA	PPIF	-1.036
AGACCACCACAACCACACTC	GATA3	0.04		AGACCACCACAACCACACTC	GATA3	-0.834
CAGCCCGTCACTGCACGCGA	ZCCHC24	-0.523		CAGCCCGTCACTGCACGCGA	ZCCHC24	-0.473
GAGGGCCTGACTCCATACCA	ZCCHC24	-0.119		GAGGGCCTGACTCCATACCA	ZCCHC24	0.403
AGACCTGACCCTCACCTCCG	ZCCHC24	-0.068		AGACCTGACCCTCACCTCCG	ZCCHC24	0.314
GGCGGGCTGGTACACCGAGG	ZCCHC24	-1.549		GGCGGGCTGGTACACCGAGG	ZCCHC24	0.735
CACGCCAAGGTCCATCTGGT	EIF5AL1	-0.697		CACGCCAAGGTCCATCTGGT	EIF5AL1	-0.835
CAACCAGATGGACCTTGGCG	EIF5AL1	-1.199		CAACCAGATGGACCTTGGCG	EIF5AL1	-0.934
TGGAGAAGAGATCCTGATCA	EIF5AL1	-0.337		TGGAGAAGAGATCCTGATCA	EIF5AL1	-0.735
GAGAAACACCATGTCCTCCT	SFTPA2	-0.495		GAGAAACACCATGTCCTCCT	SFTPA2	0.572
TGTTTCTCCAGGCGGACCCA	SFTPA2	-0.354		TGTTTCTCCAGGCGGACCCA	SFTPA2	-0.058
CAGGGACTCCACGCTCACCA	SFTPD	0.199		CAGGGACTCCACGCTCACCA	SFTPD	-0.272
ACAGACCAGCCACCTACCTT	SFTPD	0.459		ACAGACCAGCCACCTACCTT	SFTPD	-0.583
GCTGGCCCAGTTGGGCCCAA	SFTPD	0.927		GCTGGCCCAGTTGGGCCCAA	SFTPD	-0.12
GCAGGACCAGTGCAGAGAGG	SFTPD	0.346		GCAGGACCAGTGCAGAGAGG	SFTPD	0.716
GGCGCGACCTACTTTCAGCG	TMEM254	-0.132		GGCGCGACCTACTTTCAGCG	TMEM254	-0.428
TCGCTGAAAGTAGGTCGCGC	TMEM254	-0.075		TCGCTGAAAGTAGGTCGCGC	TMEM254	-0.329
ACAGTCATCACCCTCAGCTT	TMEM254	0.551		ACAGTCATCACCCTCAGCTT	TMEM254	-0.2
AGTATCCCTTATCAGAACCT	TMEM254	-0.368		AGTATCCCTTATCAGAACCT	TMEM254	0.755
GAACCCTTCAGCCCTCCGCG	PLAC9	-0.146		GAACCCTTCAGCCCTCCGCG	PLAC9	-0.253
TGAGCTGAGTCTCCTCGCGG	PLAC9	-0.401		TGAGCTGAGTCTCCTCGCGG	PLAC9	-1.428
CTAGATGGTAGAGAAGACCG	PLAC9	-0.187		CTAGATGGTAGAGAAGACCG	PLAC9	-1.097
GAGAAGACCGTGGATCACCT	PLAC9	-1.545		GAGAAGACCGTGGATCACCT	PLAC9	0.541
AAAGCCGGGAGCATCAGTGA	ANXA11	-0.053		AAAGCCGGGAGCATCAGTGA	ANXA11	0.418
AACATGCCCAACCTGTACCC	ANXA11	0.319		AACATGCCCAACCTGTACCC	ANXA11	-0.447
GGCCACGTTATCCAGCCCGA	ANXA11	0.49		GGCCACGTTATCCAGCCCGA	ANXA11	1.139
GCTGGTGGGTAGCCACCTGG	ANXA11	-0.592		GCTGGTGGGTAGCCACCTGG	ANXA11	-0.75
TTAGAGTCAGGCCGCAGCCA	MAT1A	0.216		TTAGAGTCAGGCCGCAGCCA	MAT1A	-0.069
GACGCACTGGGCAATATCTG	MAT1A	-0.155		GACGCACTGGGCAATATCTG	MAT1A	-0.951
CGGCTACGATGACTCAGCCA	MAT1A	0.361		CGGCTACGATGACTCAGCCA	MAT1A	-0.467
TGAGAAGATGAATGGACCGG	MAT1A	-0.234		TGAGAAGATGAATGGACCGG	MAT1A	-0.065
TAGGAAGCAACACTAGACTC	DYDC1	-0.805		TAGGAAGCAACACTAGACTC	DYDC1	0.07
AGCTCAAGAACAATTAGGCA	DYDC1	0.253		AGCTCAAGAACAATTAGGCA	DYDC1	-0.863
GATGGAGAGGCTCAAAGCAG	DYDC1	-1.515		GATGGAGAGGCTCAAAGCAG	DYDC1	-0.974
AGTGGCAAGAGTTCGCCCAG	DYDC1	-0.003		AGTGGCAAGAGTTCGCCCAG	DYDC1	-0.227
AAATTGCCTGGCCCAGGCAC	DYDC2	0.256		AAATTGCCTGGCCCAGGCAC	DYDC2	0.572
GAAGAAGACCATATTCATGC	DYDC2	0.407		GAAGAAGACCATATTCATGC	DYDC2	1.434
GAAGACCATATTCATGCAGG	DYDC2	0.497		GAAGACCATATTCATGCAGG	DYDC2	0.663
TCAAGGCCTCCTTCTCAAGG	DYDC2	0.058		TCAAGGCCTCCTTCTCAAGG	DYDC2	-0.44
GGACCCAAGTTTCTTCACCA	FAM213A	-0.374		GGACCCAAGTTTCTTCACCA	FAM213A	-0.878
AGCGGCCCTGGAGTACCTGG	FAM213A	-0.333		AGCGGCCCTGGAGTACCTGG	FAM213A	-0.7
AGTTGTACCACACTCCCAGA	FAM213A	-1.44		AGTTGTACCACACTCCCAGA	FAM213A	-0.116
GAAGGAGAAGGCTTCATCCT	FAM213A	0.212		GAAGGAGAAGGCTTCATCCT	FAM213A	-0.428
ATGCCCACAGCCCGACTCCA	TSPAN14	0.223		ATGCCCACAGCCCGACTCCA	TSPAN14	0.428
GATGCATGGAATCGACCCTG	TSPAN14	0.469		GATGCATGGAATCGACCCTG	TSPAN14	-0.85
TGGTTGCAGAACCAGTGCTG	TSPAN14	0.38		TGGTTGCAGAACCAGTGCTG	TSPAN14	-0.571
AAAGTTGTGAACACACAGTG	TSPAN14	-0.204		AAAGTTGTGAACACACAGTG	TSPAN14	-0.214
GAGACCCTCGTCCTGGGCCA	SH2D4B	0.598		GAGACCCTCGTCCTGGGCCA	SH2D4B	0.316
CGAGTGACAAGCACATCCAA	SH2D4B	1.306		CGAGTGACAAGCACATCCAA	SH2D4B	-1.352
CCTGGAGGAACGCATCCACG	SH2D4B	0.574		CCTGGAGGAACGCATCCACG	SH2D4B	0.089
TCGCCCTCTGCTCTTCCTGG	SH2D4B	1.058		TCGCCCTCTGCTCTTCCTGG	SH2D4B	0.108
GGTGGACGGGACCGTCGCAG	NRG3	-1.132		GGTGGACGGGACCGTCGCAG	NRG3	-0.078
GAAGTGCTCGGATCGCTCTG	NRG3	-0.275		GAAGTGCTCGGATCGCTCTG	NRG3	-0.413
TCGGCAGAAATTGATCACAA	NRG3	1.16		TCGGCAGAAATTGATCACAA	NRG3	0.491
TCTCAAAGCATCCAGCACAA	NRG3	-0.325		TCTCAAAGCATCCAGCACAA	NRG3	-2.194
GATGGAATTCTTCACAACAG	GHITM	0.029		GATGGAATTCTTCACAACAG	GHITM	0.046
ACAAGAATTGGGATCCGGCG	GHITM	0.845		ACAAGAATTGGGATCCGGCG	GHITM	0.871
ATACCATATGACCAGAGCCC	GHITM	0.311		ATACCATATGACCAGAGCCC	GHITM	0.042
TGTGGGAGGCCTCTCCACTG	GHITM	-0.647		TGTGGGAGGCCTCTCCACTG	GHITM	-0.715
GGAAAGGACTAGAAGCCTCA	C10orf99	0.601		GGAAAGGACTAGAAGCCTCA	C10orf99	1.117
AAGCAGGATACAGAGCAGGC	C10orf99	-0.087		AAGCAGGATACAGAGCAGGC	C10orf99	1.735
AGGGAAGAGGCGTCCTGCCA	C10orf99	-0.655		AGGGAAGAGGCGTCCTGCCA	C10orf99	-0.06
CTTTGGGAGTGCTACACCTG	C10orf99	0.64		CTTTGGGAGTGCTACACCTG	C10orf99	0.251
GAGACATGAGGCGCTGCCGG	CDHR1	-0.366		GAGACATGAGGCGCTGCCGG	CDHR1	0.67
GAACAGAGCCATGTTTCCGT	CDHR1	-1.544		GAACAGAGCCATGTTTCCGT	CDHR1	-0.504
TCTGTCCAGCTCTTCAACCA	CDHR1	0.052		TCTGTCCAGCTCTTCAACCA	CDHR1	0.184
TTAAAGATGATGCTCCCAGC	CDHR1	-0.838		TTAAAGATGATGCTCCCAGC	CDHR1	0.312
GAGGGCCAGCCTCCACACCA	LRIT2	0.367		GAGGGCCAGCCTCCACACCA	LRIT2	0.716
AGGCGACAGTCACATACCCA	LRIT2	0.199		AGGCGACAGTCACATACCCA	LRIT2	-1.419
GTTCCCAGGGATCTTTCCCA	LRIT2	-0.13		GTTCCCAGGGATCTTTCCCA	LRIT2	-0.165
GCCAGGATGCACTTGCTCAG	LRIT2	-0.811		GCCAGGATGCACTTGCTCAG	LRIT2	-0.38
AAAGGCCTGAAAGTCCACAC	LRIT1	0.684		AAAGGCCTGAAAGTCCACAC	LRIT1	-0.81
AGTCGGCAGTCACATGCCCA	LRIT1	-0.296		AGTCGGCAGTCACATGCCCA	LRIT1	-0.023
TGAGGGCGTTGAGCTCGCTG	LRIT1	-0.18		TGAGGGCGTTGAGCTCGCTG	LRIT1	-0.253
GAGGGCGTTGAGCTCGCTGA	LRIT1	0.973		GAGGGCGTTGAGCTCGCTGA	LRIT1	0.635
GCAGAAAGAGAAGATGGTCA	RGR	-0.936		GCAGAAAGAGAAGATGGTCA	RGR	0.066
GCAGCAGTGCAGCCATCGCA	RGR	0.967		GCAGCAGTGCAGCCATCGCA	RGR	0.684
CACGAAGAGCACCAGAGAGA	RGR	-0.753		CACGAAGAGCACCAGAGAGA	RGR	0.803
AATGCCATCAACTATGCCCT	RGR	0.149		AATGCCATCAACTATGCCCT	RGR	0.416
GATGACACAAACATAGTGGA	CCSER2	0.957		GATGACACAAACATAGTGGA	CCSER2	0.608
AACTGGATGGACATTTCCAA	CCSER2	-0.62		AACTGGATGGACATTTCCAA	CCSER2	-0.891
GCATAAGATCATCATCCTCA	CCSER2	0.568		GCATAAGATCATCATCCTCA	CCSER2	-0.517
CCTGACCACTATCATCACCA	CCSER2	-1.005		CCTGACCACTATCATCACCA	CCSER2	-0.552
TCTGGACCAGGCCTCGCGGC	GRID1	1.068		TCTGGACCAGGCCTCGCGGC	GRID1	0.276
TGAGCATGACATCATTGAGG	GRID1	-0.334		TGAGCATGACATCATTGAGG	GRID1	1.078
TCTGCAGGATGTCATCGTTG	GRID1	-0.234		TCTGCAGGATGTCATCGTTG	GRID1	-0.631
ACACGCACTGGCATATCCAG	GRID1	-0.813		ACACGCACTGGCATATCCAG	GRID1	0.605
TTAGACTGGGCATTTAGCTA	WAPAL	-1.298		TTAGACTGGGCATTTAGCTA	WAPAL	-1.148
ACATGAGGGCAGCTGTACAG	WAPAL	-2.215		ACATGAGGGCAGCTGTACAG	WAPAL	-3.598
ATGGTGCTGGGAATCATCCA	WAPAL	-2.983		ATGGTGCTGGGAATCATCCA	WAPAL	-0.559
TTTGAAGATCATGAGACAGG	WAPAL	0.588		TTTGAAGATCATGAGACAGG	WAPAL	-0.313
TCAGGATGAACCCTCCTTCG	OPN4	-0.312		TCAGGATGAACCCTCCTTCG	OPN4	-0.039
ATGGTCTGGAACATCAACCG	OPN4	-1.884		ATGGTCTGGAACATCAACCG	OPN4	-1.313
GCTACTGGTGAAGAAGACAG	OPN4	0.128		GCTACTGGTGAAGAAGACAG	OPN4	0.336
GGGTGGCAGACTCCAGGCCA	OPN4	0.395		GGGTGGCAGACTCCAGGCCA	OPN4	0.901
TGGCCACCACGAGGTCACCC	LDB3	-0.094		TGGCCACCACGAGGTCACCC	LDB3	0.691
GGTGAGGGATCACCGGCAGA	LDB3	0.902		GGTGAGGGATCACCGGCAGA	LDB3	1.156
TTGGCCCTCAGGCTGGCCCG	LDB3	0.192		TTGGCCCTCAGGCTGGCCCG	LDB3	-0.511
GAGAGGCGCTGTCTACGGCA	LDB3	-0.24		GAGAGGCGCTGTCTACGGCA	LDB3	-1.032
GATAGTATGCTTCATGGCAC	BMPR1A	0.631		GATAGTATGCTTCATGGCAC	BMPR1A	0.105
TAACCTACCTATGACAACAG	BMPR1A	-0.059		TAACCTACCTATGACAACAG	BMPR1A	0.356
AAACCAGCTGGCTTCTTCAG	BMPR1A	-0.288		AAACCAGCTGGCTTCTTCAG	BMPR1A	-1.206
GGCCAATTGTGTCTAATCGG	BMPR1A	-0.705		GGCCAATTGTGTCTAATCGG	BMPR1A	-1.102
AAGCTGACTGGTCCATCCTG	MMRN2	-0.519		AAGCTGACTGGTCCATCCTG	MMRN2	-0.631
AGTGTACCAGGTCAAGCAGA	MMRN2	-0.366		AGTGTACCAGGTCAAGCAGA	MMRN2	0.316
TGGCAGTCTGGAGCTCCCTG	MMRN2	-0.519		TGGCAGTCTGGAGCTCCCTG	MMRN2	-0.762
GAGGCTAGTACTGGAAGCCT	MMRN2	0.238		GAGGCTAGTACTGGAAGCCT	MMRN2	1.857
GGAAGCAGCTGAGAAGACCA	SNCG	0.11		GGAAGCAGCTGAGAAGACCA	SNCG	-1.322
GTTGTACAGAGCGTGACCTC	SNCG	0.393		GTTGTACAGAGCGTGACCTC	SNCG	0.107
GGTGAGCAGCGTCAACACTG	SNCG	-0.46		GGTGAGCAGCGTCAACACTG	SNCG	-0.222
GATGTTCTCCGCCTCCTCCA	SNCG	0.197		GATGTTCTCCGCCTCCTCCA	SNCG	-0.11
GCAGGACCTGAAGCAACAGG	ADIRF	0.806		GCAGGACCTGAAGCAACAGG	ADIRF	0.513
AGTGGTGGACCAGGCCACAG	ADIRF	0.338		AGTGGTGGACCAGGCCACAG	ADIRF	-0.374
GGTGGACCAGGCCACAGAGG	ADIRF	-1.232		GGTGGACCAGGCCACAGAGG	ADIRF	-2.361
TGGACCAGGCCACAGAGGCG	ADIRF	-1.094		TGGACCAGGCCACAGAGGCG	ADIRF	0.266
GGTACTCACATAGTGCCCTA	GLUD1	0.477		GGTACTCACATAGTGCCCTA	GLUD1	0.673
ACAGCAACAGCGCTTCGCCC	GLUD1	-0.177		ACAGCAACAGCGCTTCGCCC	GLUD1	-0.834
ACAGCGCTTCGCCCAGGTAG	GLUD1	0.002		ACAGCGCTTCGCCCAGGTAG	GLUD1	0.052
GTGGCCATGTACCGCTACCT	GLUD1	0.27		GTGGCCATGTACCGCTACCT	GLUD1	-0.696
GAGAATTCGATTCAGCTTGA	FAM35A	-0.344		GAGAATTCGATTCAGCTTGA	FAM35A	-0.071
ACCTCAGAGATCTTCCTCCG	FAM35A	-0.749		ACCTCAGAGATCTTCCTCCG	FAM35A	-1.287
GCCTCGGAGGAAGATCTCTG	FAM35A	-1.448		GCCTCGGAGGAAGATCTCTG	FAM35A	-1.64
TCAATGGCAGTCATTAACGC	FAM35A	-0.964		TCAATGGCAGTCATTAACGC	FAM35A	-0.75
TCTAGAGCCGAGGGACCCGG	MINPP1	-0.717		TCTAGAGCCGAGGGACCCGG	MINPP1	-0.297
GAGGGCGACCAGCTGCACCG	MINPP1	-0.63		GAGGGCGACCAGCTGCACCG	MINPP1	0.832
TCTCTGCATGACCAAACTGG	MINPP1	-0.395		TCTCTGCATGACCAAACTGG	MINPP1	-0.165
TAGCCCATGAGAGAAAGCAG	MINPP1	-0.464		TAGCCCATGAGAGAAAGCAG	MINPP1	-1.837
TAGCCACCTCAGCAATCCGG	PAPSS2	-0.274		TAGCCACCTCAGCAATCCGG	PAPSS2	-0.996
GCAGAAGTTCCACTACCTGG	PAPSS2	-0.887		GCAGAAGTTCCACTACCTGG	PAPSS2	0.003
ACTTGACCACGTCCGAGCTG	PAPSS2	0.362		ACTTGACCACGTCCGAGCTG	PAPSS2	0.59
GAGGATAAGACACGGCTGGA	PAPSS2	-0.348		GAGGATAAGACACGGCTGGA	PAPSS2	0.298
CATATTCTCTAACACAGAGG	ATAD1	-0.938		CATATTCTCTAACACAGAGG	ATAD1	0.241
AATCAAGACCACCTACAGGC	ATAD1	1.161		AATCAAGACCACCTACAGGC	ATAD1	-0.393
CAGTTTATGAGTCTCTGGGA	ATAD1	-0.395		CAGTTTATGAGTCTCTGGGA	ATAD1	-1.406
ATGGTTGTAGCTTTATGGCA	ATAD1	-0.084		ATGGTTGTAGCTTTATGGCA	ATAD1	0.147
GGCTCGGACCAGCCTCCCGA	KLLN	0.463		GGCTCGGACCAGCCTCCCGA	KLLN	0.883
GGAAGAAGACGACTTGCCTC	KLLN	0.025		GGAAGAAGACGACTTGCCTC	KLLN	-1.047
CAGTCGGAACTACTTTCCGA	KLLN	0.257		CAGTCGGAACTACTTTCCGA	KLLN	0.133
GTTGAGTGGAAAGTACGGAA	KLLN	-0.536		GTTGAGTGGAAAGTACGGAA	KLLN	1.305
ACCGCCAAATTTAATTGCAG	PTEN	0.898		ACCGCCAAATTTAATTGCAG	PTEN	-0.12
GGTTTGATAAGTTCTAGCTG	PTEN	0.969		GGTTTGATAAGTTCTAGCTG	PTEN	0.401
TCATCTGGATTATAGACCAG	PTEN	-0.574		TCATCTGGATTATAGACCAG	PTEN	-0.534
CCAATTCAGGACCCACACGA	PTEN	0.147		CCAATTCAGGACCCACACGA	PTEN	-0.057
GACAGTGGTGTGAATCACGA	RNLS	0.286		GACAGTGGTGTGAATCACGA	RNLS	-0.583
GAGGCCCAGAGCATATCGAG	RNLS	0.807		GAGGCCCAGAGCATATCGAG	RNLS	0.046
CAGGTGCTGATCGTGGGCGC	RNLS	0.775		CAGGTGCTGATCGTGGGCGC	RNLS	0.078
GCTCCCTCTCGCCATGGCGC	RNLS	-0.484		GCTCCCTCTCGCCATGGCGC	RNLS	0.344
AAGATTGGAAATCCAGCTGC	LIPJ	-0.311		AAGATTGGAAATCCAGCTGC	LIPJ	0.794
ACAGTGAAATCAATAGAGGC	LIPJ	-0.473		ACAGTGAAATCAATAGAGGC	LIPJ	-0.696
TGTGAAGCAAACCAGACAAG	LIPJ	-0.325		TGTGAAGCAAACCAGACAAG	LIPJ	0.112
GTGGCAACTGCAATTTGGAA	LIPJ	0.107		GTGGCAACTGCAATTTGGAA	LIPJ	-0.516
CACTATGTTGGCCATTCCCA	LIPF	0.385		CACTATGTTGGCCATTCCCA	LIPF	-0.591
GAGAATTGCATACCTTGAAG	LIPF	1.005		GAGAATTGCATACCTTGAAG	LIPF	-0.026
AAGGAGATTCAGCATCTCAC	LIPF	-0.042		AAGGAGATTCAGCATCTCAC	LIPF	0.006
AAACATGTTCCATTGGACCC	LIPF	0.518		AAACATGTTCCATTGGACCC	LIPF	0.2
TAAATAATACCTGTCCTCCC	LIPK	0.013		TAAATAATACCTGTCCTCCC	LIPK	0.212
ACAGAAGCGACTCTACTACG	LIPK	-0.108		ACAGAAGCGACTCTACTACG	LIPK	-0.55
GGTCAAACAATGTATGAGGG	LIPK	0.09		GGTCAAACAATGTATGAGGG	LIPK	-0.11
CCTGAGGTGCATCCTCTCCA	LIPK	0.644		CCTGAGGTGCATCCTCTCCA	LIPK	1.108
ATGAAGTGAATCCTGAGGTG	LIPN	0.251		ATGAAGTGAATCCTGAGGTG	LIPN	-0.076
TGACTTCATACTCTTCACTG	LIPN	-0.203		TGACTTCATACTCTTCACTG	LIPN	0.268
GTATGGATGGGAAACAGTCG	LIPN	0.233		GTATGGATGGGAAACAGTCG	LIPN	-0.125
ATGGCCAAATATGATCTCCC	LIPN	-0.511		ATGGCCAAATATGATCTCCC	LIPN	0.253
ACATATGCCAACTAAAGCTG	LIPM	-0.614		ACATATGCCAACTAAAGCTG	LIPM	0.084
CTATTCACAGGGCACCACCA	LIPM	-0.186		CTATTCACAGGGCACCACCA	LIPM	0.188
GAACTCCGGGCATTTGACTG	LIPM	0.735		GAACTCCGGGCATTTGACTG	LIPM	0.83
GAGGAGACCAACCTTTCCCA	LIPM	-1.069		GAGGAGACCAACCTTTCCCA	LIPM	-0.488
GCACGGGCTTCCAAGAGCAG	ANKRD22	-0.238		GCACGGGCTTCCAAGAGCAG	ANKRD22	0.358
TAAGCAGAACAGGCATTAAG	ANKRD22	-0.053		TAAGCAGAACAGGCATTAAG	ANKRD22	-0.152
ACTTTGGACAAGTGTGGCGG	ANKRD22	0.09		ACTTTGGACAAGTGTGGCGG	ANKRD22	0.653
CATGGGAATCCTATACTCTG	ANKRD22	0.348		CATGGGAATCCTATACTCTG	ANKRD22	-0.527
AAGAAGCAAGAGTTAGCCCG	STAMBPL1	-0.104		AAGAAGCAAGAGTTAGCCCG	STAMBPL1	0.316
ACAGCACTTAGAGTAGCAGC	STAMBPL1	0.275		ACAGCACTTAGAGTAGCAGC	STAMBPL1	0.467
GTGAGAGGAATAGAAACCTG	STAMBPL1	0.161		GTGAGAGGAATAGAAACCTG	STAMBPL1	-0.209
TGGTGAGCAAACAATGGCAA	STAMBPL1	0.906		TGGTGAGCAAACAATGGCAA	STAMBPL1	0.366
GCTAACAATGTCCTATCAGG	ACTA2	-0.582		GCTAACAATGTCCTATCAGG	ACTA2	0.556
GCGGAAACGTTCATTTCCGA	ACTA2	1.742		GCGGAAACGTTCATTTCCGA	ACTA2	-1.483
CATGTATGTGGCTATCCAGG	ACTA2	0.284		CATGTATGTGGCTATCCAGG	ACTA2	0.811
AGAAGAGGACAGCACTGCCT	ACTA2	0.883		AGAAGAGGACAGCACTGCCT	ACTA2	1.024
GAGGGCTCACCAGAGGTAGG	FAS	-0.173		GAGGGCTCACCAGAGGTAGG	FAS	-0.428
AGTGACTGACATCAACTCCA	FAS	-1.937		AGTGACTGACATCAACTCCA	FAS	-0.684
AAGTGGAAATAAACTGCACC	FAS	-0.083		AAGTGGAAATAAACTGCACC	FAS	1.436
TTGGAGATTCATGAGAACCT	FAS	0.297		TTGGAGATTCATGAGAACCT	FAS	0.407
CCGCAGCCACATCACCGCGC	CH25H	1.126		CCGCAGCCACATCACCGCGC	CH25H	0.68
GTAGCCGGAGTGGTCCTCCA	CH25H	0.142		GTAGCCGGAGTGGTCCTCCA	CH25H	0.119
GCTGTACCGCACCTTCCACA	CH25H	-0.028		GCTGTACCGCACCTTCCACA	CH25H	0.138
GAAGAAGGGCGACTGTAGGA	CH25H	0.432		GAAGAAGGGCGACTGTAGGA	CH25H	0.593
ATTGTAGGATCGGATGCCAA	LARP4B	-0.081		ATTGTAGGATCGGATGCCAA	LARP4B	0.337
TATACAACACATTCTCCTGC	LIPA	0.039		TATACAACACATTCTCCTGC	LIPA	0.475
TATGACATGAGTGCAAACGT	LIPA	-0.68		TATGACATGAGTGCAAACGT	LIPA	0.835
AGGGCTAGTACAGAAGGCGA	LIPA	0.579		AGGGCTAGTACAGAAGGCGA	LIPA	0.238
GCCATGCTCAACTTACCCTG	LARP4B	1.001		GCCATGCTCAACTTACCCTG	LARP4B	0.99
TTAACCGAATTCCTCATGGG	LIPA	-0.198		TTAACCGAATTCCTCATGGG	LIPA	1.29
TTTCACCTGGAACTTGATGG	IFIT2	0.075		TTTCACCTGGAACTTGATGG	IFIT2	0.136
GTTGTCAGGATTCAGCCGAA	IFIT2	-0.074		GTTGTCAGGATTCAGCCGAA	IFIT2	-0.271
TATGAAGCTTCAGAGCCAGG	IFIT2	0.436		TATGAAGCTTCAGAGCCAGG	IFIT2	0.852
GGAACTAATAGGACACGCTG	IFIT2	0.272		GGAACTAATAGGACACGCTG	IFIT2	-1.428
GGGTGGACACAACTGAAGTG	IFIT3	0.662		GGGTGGACACAACTGAAGTG	IFIT3	-1.192
TTGGAATCCACACCAAACAA	IFIT3	0.675		TTGGAATCCACACCAAACAA	IFIT3	0.074
GGTAGTGAGGAAATGGGCCA	IFIT3	0.417		GGTAGTGAGGAAATGGGCCA	IFIT3	0.969
GACTGGAGCTGACTGCGCCC	IFIT3	0.169		GACTGGAGCTGACTGCGCCC	IFIT3	-0.934
AATTTAACACAGCATCAGGG	IFIT1B	-0.858		AATTTAACACAGCATCAGGG	IFIT1B	0.513
AGGCCACCACAGAAAGGCTG	IFIT1B	0.193		AGGCCACCACAGAAAGGCTG	IFIT1B	1.397
ATTTGTGGATAAGCCCAAGG	IFIT1B	0.195		ATTTGTGGATAAGCCCAAGG	IFIT1B	-0.476
TCAATTTGTGGATAAGCCCA	IFIT1B	0.144		TCAATTTGTGGATAAGCCCA	IFIT1B	0.424
GCAAAGAAATCCTTACCTCA	IFIT1	0.402		GCAAAGAAATCCTTACCTCA	IFIT1	1.128
AGAGATCGCATACCCAGCGC	IFIT1	0.014		AGAGATCGCATACCCAGCGC	IFIT1	1.298
TAAGCGGACAGCCTGCCTTA	IFIT1	0.644		TAAGCGGACAGCCTGCCTTA	IFIT1	-0.188
AAAGTCAGCAGCCAGTCTCA	IFIT1	0.291		AAAGTCAGCAGCCAGTCTCA	IFIT1	0.355
AGGGTAACAGCCTTTCTCAA	IFIT5	0.455		AGGGTAACAGCCTTTCTCAA	IFIT5	-0.272
AGAACTTGGCTGCATAACGA	IFIT5	-0.606		AGAACTTGGCTGCATAACGA	IFIT5	-0.214
AGGCCAGTATAGCAATGCTG	IFIT5	-0.773		AGGCCAGTATAGCAATGCTG	IFIT5	-0.731
CCAGCTTGTAAACAAACCCT	IFIT5	-0.956		CCAGCTTGTAAACAAACCCT	IFIT5	-0.285
GCACCAAGTACACAAAGAGA	SLC16A12	0.621		GCACCAAGTACACAAAGAGA	SLC16A12	0.245
TTACTGACAACACTCCCAAG	SLC16A12	-0.342		TTACTGACAACACTCCCAAG	SLC16A12	-0.38
GTTCCAGACATACTTCACTC	SLC16A12	0.19		GTTCCAGACATACTTCACTC	SLC16A12	0.077
GCTGTCCAGTGACTTCCTGA	SLC16A12	-0.037		GCTGTCCAGTGACTTCCTGA	SLC16A12	-0.469
GAAGCTGCTGGCATATGCCA	PANK1	0.236		GAAGCTGCTGGCATATGCCA	PANK1	0.59
AAAGCGAGATTCCATCAGCA	PANK1	-0.272		AAAGCGAGATTCCATCAGCA	PANK1	-0.724
CTGGTGAAGGACATTTACGG	PANK1	0.474		CTGGTGAAGGACATTTACGG	PANK1	0.332
TATGCACAGGTTCATTCAGA	PANK1	0.938		TATGCACAGGTTCATTCAGA	PANK1	0.739
TTAGTGCTGACCCAATTGCA	KIF20B	0.053		TTAGTGCTGACCCAATTGCA	KIF20B	-0.643
TGGCCCAGCAACTACACAGA	KIF20B	-0.517		TGGCCCAGCAACTACACAGA	KIF20B	0.322
TAAGGCTTTCATTAGCCACG	KIF20B	0.869		TAAGGCTTTCATTAGCCACG	KIF20B	0.328
GATGAACCACCAGCAAAGAA	KIF20B	0.301		GATGAACCACCAGCAAAGAA	KIF20B	1.143
AGAAAGCAGCCACCACCCTG	HTR7	-0.103		AGAAAGCAGCCACCACCCTG	HTR7	-0.506
TACGATTTACTCTACCGCAG	HTR7	0.73		TACGATTTACTCTACCGCAG	HTR7	0.335
GATCGCGGGCAACTGCCTGG	HTR7	-1.717		GATCGCGGGCAACTGCCTGG	HTR7	-1.259
ACAGCCGGAGGCATTGTCCG	HTR7	0.626		ACAGCCGGAGGCATTGTCCG	HTR7	0.534
GTCATGGGACTTCAGCATGG	RPP30	-1.485		GTCATGGGACTTCAGCATGG	RPP30	-1.364
TCAAAGACTCCACAATGAGA	RPP30	-0.531		TCAAAGACTCCACAATGAGA	RPP30	-2.554
AATAAGAGGGCCATATGACG	RPP30	-2.232		AATAAGAGGGCCATATGACG	RPP30	-1.232
TGAAAGTGACGCCAAGGCTG	RPP30	-3.093		TGAAAGTGACGCCAAGGCTG	RPP30	-3.099
TTAGGCTGGGAAGACGCCGA	ANKRD1	-2.08		TTAGGCTGGGAAGACGCCGA	ANKRD1	0.019
TTGGCTTTAGACGGAACCTG	ANKRD1	-0.291		TTGGCTTTAGACGGAACCTG	ANKRD1	0.874
CATCTCTGAAATCCTCAGGA	ANKRD1	0.729		CATCTCTGAAATCCTCAGGA	ANKRD1	-0.252
ACTGGAAAGAAGAATGGCAA	ANKRD1	0.103		ACTGGAAAGAAGAATGGCAA	ANKRD1	0.317
AGCCACGAATGGCTACCCAA	PCGF5	-0.578		AGCCACGAATGGCTACCCAA	PCGF5	0.606
GATCAAGCCAACAACAGTGA	PCGF5	0.104		GATCAAGCCAACAACAGTGA	PCGF5	0.556
AAGATAGCAATGATTGCCCA	PCGF5	-1.596		AAGATAGCAATGATTGCCCA	PCGF5	0.217
AAGTTGGATGTGCTGTGCAA	PCGF5	-0.882		AAGTTGGATGTGCTGTGCAA	PCGF5	-0.737
GATGGAACTTGTCTGAGAAG	LARP4B	-0.102		GATGGAACTTGTCTGAGAAG	LARP4B	1.72
CAGACGCAGAGAGTCCAGGA	LARP4B	0.622		CAGACGCAGAGAGTCCAGGA	LARP4B	1.504
GCTGCCGCCCATCGTATCGG	HECTD2	-0.578		GCTGCCGCCCATCGTATCGG	HECTD2	-0.428
GAAAGTGGAAATTTGGCCTT	HECTD2	-0.089		GAAAGTGGAAATTTGGCCTT	HECTD2	0.997
ACATCAAGGCAAATTGGTGG	HECTD2	1.114		ACATCAAGGCAAATTGGTGG	HECTD2	0.191
AATGGTGTTAAATGAGGCAG	HECTD2	-0.839		AATGGTGTTAAATGAGGCAG	HECTD2	0.137
AAGAGCCCACTAGCCAGCCT	PPP1R3C	0.669		AAGAGCCCACTAGCCAGCCT	PPP1R3C	-0.676
TCAAACTGCAGATCCCACGC	PPP1R3C	-0.594		TCAAACTGCAGATCCCACGC	PPP1R3C	0.02
GGGCCCAGGAAACTCTTCAC	PPP1R3C	-0.622		GGGCCCAGGAAACTCTTCAC	PPP1R3C	-0.787
GACAAGTTCGGTCATGCCCG	PPP1R3C	0.148		GACAAGTTCGGTCATGCCCG	PPP1R3C	-0.278
GGTGAACAGCCGCGACACGG	TNKS2	-0.363		GGTGAACAGCCGCGACACGG	TNKS2	-0.453
AGTGGTGAAACATGAAGCAA	TNKS2	1.047		AGTGGTGAAACATGAAGCAA	TNKS2	-0.767
AATGTACAGCAACTCCTCCA	TNKS2	0.346		AATGTACAGCAACTCCTCCA	TNKS2	0.683
GTATAACAGAGTGTCCGTGG	TNKS2	-0.738		GTATAACAGAGTGTCCGTGG	TNKS2	-0.311
CACCGTCGCGGGATTCGCGG	FGFBP3	0.283		CACCGTCGCGGGATTCGCGG	FGFBP3	-0.428
TGCGCGGGCAAGAAGGGCCA	FGFBP3	-0.388		TGCGCGGGCAAGAAGGGCCA	FGFBP3	-0.92
GAGGGCTGCGCAAGAAGCGG	FGFBP3	-0.948		GAGGGCTGCGCAAGAAGCGG	FGFBP3	0.933
GCCACCAGTGCGCCTACCGC	FGFBP3	-0.302		GCCACCAGTGCGCCTACCGC	FGFBP3	-0.362
GACCCACCTGGAGACCGCCA	BTAF1	-1.251		GACCCACCTGGAGACCGCCA	BTAF1	-1.97
GTGAAGTGGATCCTAAAGAG	BTAF1	-0.098		GTGAAGTGGATCCTAAAGAG	BTAF1	-0.575
AAGAAATCTTACCTCCCAGG	BTAF1	-2.123		AAGAAATCTTACCTCCCAGG	BTAF1	-0.484
GAACAATGGGAAGTTAGACA	BTAF1	-0.964		GAACAATGGGAAGTTAGACA	BTAF1	-0.914
ATTTCCACTCACCAGCTCGA	CPEB3	0.45		ATTTCCACTCACCAGCTCGA	CPEB3	-0.468
TCTGCTCAGTAAGATCCGGG	TUBB8	-0.544		TCTGCTCAGTAAGATCCGGG	TUBB8	0.018
ATGACAAGGCTTGATCACCA	CPEB3	1.159		ATGACAAGGCTTGATCACCA	CPEB3	-0.385
GGTAAACACTACCCTCCCAG	CPEB3	0.032		GGTAAACACTACCCTCCCAG	CPEB3	0.002
TAGAGGACAGCTTCTTCCAG	CPEB3	0.168		TAGAGGACAGCTTCTTCCAG	CPEB3	0.317
CAGGTTGTAGGTCATAAAGA	2022-03-05	-0.223		CAGGTTGTAGGTCATAAAGA	2022-03-05	-0.077
TATTAGGCAAGATGATTCGC	2022-03-05	-0.096		TATTAGGCAAGATGATTCGC	2022-03-05	-0.648
ATTAGGCAAGATGATTCGCT	2022-03-05	-0.476		ATTAGGCAAGATGATTCGCT	2022-03-05	0.041
ACAGCAGCAATATTTACGAC	2022-03-05	0.624		ACAGCAGCAATATTTACGAC	2022-03-05	0.343
CATTAATGTGGACTTGACCG	IDE	-0.407		CATTAATGTGGACTTGACCG	IDE	-0.761
AGATGACTTGACTAATCTGG	IDE	0.128		AGATGACTTGACTAATCTGG	IDE	0.272
AAGACAAGCGAGAATATCGA	IDE	0.466		AAGACAAGCGAGAATATCGA	IDE	-0.062
TACCCACACAGGCGCTCCGG	IDE	-0.014		TACCCACACAGGCGCTCCGG	IDE	0.33
GAAGTTAGTGTACGAACTGG	KIF11	-1.797		GAAGTTAGTGTACGAACTGG	KIF11	-0.392
TGAAGAGTATACCTGGGAAG	KIF11	-2.353		TGAAGAGTATACCTGGGAAG	KIF11	-1.314
CGTGGAATTATACCAGCCAA	KIF11	-3.22		CGTGGAATTATACCAGCCAA	KIF11	-3.416
AATCCCTGTTGACTTTGGGA	KIF11	-2.423		AATCCCTGTTGACTTTGGGA	KIF11	-1.674
ATCGAGGACATCCTGGGCCG	HHEX	1.215		ATCGAGGACATCCTGGGCCG	HHEX	-0.415
GAAGGCTGGATGGATCGGCG	HHEX	-0.096		GAAGGCTGGATGGATCGGCG	HHEX	0.126
TCGCAGGCAAACCTCTACTC	HHEX	0.127		TCGCAGGCAAACCTCTACTC	HHEX	0.225
AGAATCGACGCGCTAAATGG	HHEX	0.31		AGAATCGACGCGCTAAATGG	HHEX	0.845
AAGTTACTGATACCAACCGA	EXOC6	0.911		AAGTTACTGATACCAACCGA	EXOC6	-1.072
ACAAGTTTAACTCACCAGGA	EXOC6	-0.573		ACAAGTTTAACTCACCAGGA	EXOC6	0.063
AGAGAATGTGTACTTTCCCT	EXOC6	-0.203		AGAGAATGTGTACTTTCCCT	EXOC6	0.436
GTGCAAACATCGATAAACAG	EXOC6	0.063		GTGCAAACATCGATAAACAG	EXOC6	-1.692
TGAGCAGCAGGCCCGCGCAC	CYP26C1	-0.338		TGAGCAGCAGGCCCGCGCAC	CYP26C1	-0.778
GCGGTGCTCGCCCAGCAGGA	CYP26C1	0.929		GCGGTGCTCGCCCAGCAGGA	CYP26C1	0.379
GATGCGCGCGGCCATGCGGA	CYP26C1	0.866		GATGCGCGCGGCCATGCGGA	CYP26C1	0.001
ACTGTGAATGATTAGGTCGA	CYP26C1	0.035		ACTGTGAATGATTAGGTCGA	CYP26C1	-0.33
GGGAAGCCCATAGTCCCGGG	CYP26A1	-0.272		GGGAAGCCCATAGTCCCGGG	CYP26A1	0.424
TGCGCACCGACGCTGGCCAG	CYP26A1	-0.656		TGCGCACCGACGCTGGCCAG	CYP26A1	0.196
TATGCGGGCCTTCAGCCGCG	CYP26A1	1.09		TATGCGGGCCTTCAGCCGCG	CYP26A1	-0.828
GATCGAGCACTCGTGGGAGA	CYP26A1	0.446		GATCGAGCACTCGTGGGAGA	CYP26A1	-0.161
AGAATGTAGGGACTCACAGG	MYOF	-0.092		AGAATGTAGGGACTCACAGG	MYOF	-1.053
CCAAAGTAAAGAACAGCCGG	MYOF	-0.283		CCAAAGTAAAGAACAGCCGG	MYOF	0.003
ATAGCCGATCACCAAGTCAA	MYOF	-0.277		ATAGCCGATCACCAAGTCAA	MYOF	-0.114
GGAGATCAGCTTGTACGGCA	MYOF	0.133		GGAGATCAGCTTGTACGGCA	MYOF	-0.454
TGCACACTTAAAGACATCAG	CEP55	0.543		TGCACACTTAAAGACATCAG	CEP55	-0.233
TCAGTGGATGAAATCACAAG	CEP55	-0.592		TCAGTGGATGAAATCACAAG	CEP55	-1.513
GCGACTGAGAGACCAACTGA	CEP55	-0.002		GCGACTGAGAGACCAACTGA	CEP55	-0.253
AAGCAGATCGCGATGCTCAG	CEP55	0.47		AAGCAGATCGCGATGCTCAG	CEP55	-0.282
GCTGGGCAACGTGTGCGCCC	FFAR4	-0.202		GCTGGGCAACGTGTGCGCCC	FFAR4	-0.322
CATGCGCTCCAGGCTGACCG	FFAR4	-1.14		CATGCGCTCCAGGCTGACCG	FFAR4	0.133
GAAGAGCCGGAAGTCCTGCT	FFAR4	0.567		GAAGAGCCGGAAGTCCTGCT	FFAR4	-0.107
TGAAGAAGGAGACCATGAGG	FFAR4	0.225		TGAAGAAGGAGACCATGAGG	FFAR4	-0.316
TACAGGCTGATCGTCCACAA	RBP4	0.374		TACAGGCTGATCGTCCACAA	RBP4	0.527
GAGGCGGCAGGAGTACTGCA	RBP4	0.979		GAGGCGGCAGGAGTACTGCA	RBP4	-0.182
ACGGACTCGGCCCTTGGCTG	RBP4	0.756		ACGGACTCGGCCCTTGGCTG	RBP4	-0.12
TCTGCAGGACAACATCGTCG	RBP4	0.475		TCTGCAGGACAACATCGTCG	RBP4	-1.526
AACTTGGTTGATCTCACCCA	PDE6C	0.613		AACTTGGTTGATCTCACCCA	PDE6C	1.168
TGGACTGCTGGACATGACCA	PDE6C	-0.647		TGGACTGCTGGACATGACCA	PDE6C	0
AAAGGTCCAAAGACACCTGA	PDE6C	-1.495		AAAGGTCCAAAGACACCTGA	PDE6C	0.015
GCATGATGAATACATTACCG	PDE6C	0.412		GCATGATGAATACATTACCG	PDE6C	-0.291
ATGAACAGGAAACTCTGATG	FRA10AC1	0.536		ATGAACAGGAAACTCTGATG	FRA10AC1	0.075
ATGGAATGAGGAGGACGAAA	FRA10AC1	-0.98		ATGGAATGAGGAGGACGAAA	FRA10AC1	-0.308
TAGATTCCTATGGAATGAGG	FRA10AC1	-1.232		TAGATTCCTATGGAATGAGG	FRA10AC1	0.428
TTACAGATGCATGGTCATGG	FRA10AC1	0.063		TTACAGATGCATGGTCATGG	FRA10AC1	0.375
TTGGTACAAGTACACACGGC	LGI1	0.682		TTGGTACAAGTACACACGGC	LGI1	0.95
TCTCACAAGAGCTGCAGCGA	LGI1	0.09		TCTCACAAGAGCTGCAGCGA	LGI1	-0.692
GTTGAAGACATCTACTGCGA	LGI1	-0.7		GTTGAAGACATCTACTGCGA	LGI1	-1.095
AACACCATGGATCCTCGCGA	LGI1	-0.955		AACACCATGGATCCTCGCGA	LGI1	-1.242
GGCAGAGCCAGCACCTACCG	SLC35G1	0.632		GGCAGAGCCAGCACCTACCG	SLC35G1	-1.089
GGTGCGGGAGCAACACGGCG	SLC35G1	-0.618		GGTGCGGGAGCAACACGGCG	SLC35G1	1.472
AACAAGCCAAGTCCAGGACA	SLC35G1	-0.056		AACAAGCCAAGTCCAGGACA	SLC35G1	0.215
GATAACTGTGGCATCAGCGA	SLC35G1	-0.781		GATAACTGTGGCATCAGCGA	SLC35G1	0.572
AATTGTGTACCACTACCTGG	PLCE1	-0.267		AATTGTGTACCACTACCTGG	PLCE1	-0.904
AGTATCGCGCCACCCTCCAA	PLCE1	0.153		AGTATCGCGCCACCCTCCAA	PLCE1	-1.393
TCCCAGCTGAACTTGAAGGG	PLCE1	-0.028		TCCCAGCTGAACTTGAAGGG	PLCE1	0.373
ACATGGCTGATCCTCACGGC	PLCE1	-1.084		ACATGGCTGATCCTCACGGC	PLCE1	0.098
GATGGAACAAGATCCTGATG	NOC3L	-0.358		GATGGAACAAGATCCTGATG	NOC3L	-0.096
GAAGATGCATATTGCAGCCT	NOC3L	0.09		GAAGATGCATATTGCAGCCT	NOC3L	2.127
CATTCCATTGGAGAACCCAA	NOC3L	-1.391		CATTCCATTGGAGAACCCAA	NOC3L	-0.225
TTAAGGCCTAAGGATGAAGG	NOC3L	-2.423		TTAAGGCCTAAGGATGAAGG	NOC3L	-3.446
GTAGCGAGGACTCAGAGCAG	TBC1D12	-1.647		GTAGCGAGGACTCAGAGCAG	TBC1D12	-0.335
ATCCTCAAGAATCAAGGCAG	TBC1D12	-0.017		ATCCTCAAGAATCAAGGCAG	TBC1D12	-0.206
ATACGATGAGATGGTGGCTG	TBC1D12	0.113		ATACGATGAGATGGTGGCTG	TBC1D12	0.057
CTAGACTCCAAACTTTCCCA	TBC1D12	-1.199		CTAGACTCCAAACTTTCCCA	TBC1D12	-0.574
TGAGTGTCCAGGCATGCCAG	HELLS	0.308		TGAGTGTCCAGGCATGCCAG	HELLS	-0.327
AGGCTCGGAGGCTCCAGCAA	HELLS	-1.013		AGGCTCGGAGGCTCCAGCAA	HELLS	-0.389
GATGCAAGTGAAGAGAAGCC	HELLS	0.526		GATGCAAGTGAAGAGAAGCC	HELLS	0.399
TCACTGGAGGAGTGATGCGA	HELLS	-0.051		TCACTGGAGGAGTGATGCGA	HELLS	-0.114
GGAAGAGGGAGGCTCCCGTC	CYP2C18	-0.316		GGAAGAGGGAGGCTCCCGTC	CYP2C18	0.039
ATGGAGAGCTCAGAATCCTG	CYP2C18	-1.575		ATGGAGAGCTCAGAATCCTG	CYP2C18	-0.404
GCTCTCATCGATTATCTCCC	CYP2C18	-0.387		GCTCTCATCGATTATCTCCC	CYP2C18	0.511
ACGACCAAATGCATTGGCAA	CYP2C18	1.35		ACGACCAAATGCATTGGCAA	CYP2C18	0.797
GAACGCATGGTGGTGCTGCA	CYP2C19	-0.057		GAACGCATGGTGGTGCTGCA	CYP2C19	-0.116
CGATGGACATCAACAACCCT	CYP2C19	1.035		CGATGGACATCAACAACCCT	CYP2C19	0.557
GCAGCTGACTTACTTGGAGC	CYP2C19	0.568		GCAGCTGACTTACTTGGAGC	CYP2C19	0.572
TCTACTTTCCTAGCTCTCAA	CYP2C9	0.818		TCTACTTTCCTAGCTCTCAA	CYP2C9	0.78
AAACCCATAGTGGTGCTGCA	CYP2C9	0.866		AAACCCATAGTGGTGCTGCA	CYP2C9	0.331
CTGGTAGAAGGGCGGCACAG	CYP2C9	0.235		CTGGTAGAAGGGCGGCACAG	CYP2C9	0.355
GATGAAGCAGATCTGGTATG	CYP2C8	0.587		GATGAAGCAGATCTGGTATG	CYP2C8	-0.238
TGGCAGAGAAACAATCCCTT	CYP2C8	-0.47		TGGCAGAGAAACAATCCCTT	CYP2C8	0.985
AGTATCAGTGGTCACTGCAT	CYP2C8	-0.317		AGTATCAGTGGTCACTGCAT	CYP2C8	-0.341
ACTGGATGTTAACAATCCTC	CYP2C8	0.256		ACTGGATGTTAACAATCCTC	CYP2C8	0.156
GAAACTCCGGACCAAGGAGA	C10orf129	0.09		GAAACTCCGGACCAAGGAGA	C10orf129	-0.356
TTTGGCACTAACCTTCCAGA	C10orf129	0.876		TTTGGCACTAACCTTCCAGA	C10orf129	0.385
AAGTTCCCAAGACAGCGCTC	C10orf129	-0.051		AAGTTCCCAAGACAGCGCTC	C10orf129	0.847
TGGACAATATAAGGTGGCAA	C10orf129	0.537		TGGACAATATAAGGTGGCAA	C10orf129	0.715
GAAGGGCCATTTCTTTGTGG	PDLIM1	-0.461		GAAGGGCCATTTCTTTGTGG	PDLIM1	-0.15
AAAGACGTGGACTGTTTCGG	PDLIM1	-0.486		AAAGACGTGGACTGTTTCGG	PDLIM1	-1.194
TCGATGACAAGGCTGCTTGG	PDLIM1	0.485		TCGATGACAAGGCTGCTTGG	PDLIM1	0.152
GAGTCAAAGACTGCTGCCAG	PDLIM1	0.843		GAGTCAAAGACTGCTGCCAG	PDLIM1	-0.102
GATGAAGGCTTGCTAACTGA	SORBS1	-0.349		GATGAAGGCTTGCTAACTGA	SORBS1	-0.902
CAGGCTCCGAGACTCTGCGG	SORBS1	0.683		CAGGCTCCGAGACTCTGCGG	SORBS1	0.01
AGAGGGCTGGGCATTTCCAT	SORBS1	0.337		AGAGGGCTGGGCATTTCCAT	SORBS1	0.694
TGTAGGGAGAACTAGGCCTG	SORBS1	-0.082		TGTAGGGAGAACTAGGCCTG	SORBS1	-0.58
TCCATGATGAGCAGAAGCGC	ALDH18A1	-0.134		TCCATGATGAGCAGAAGCGC	ALDH18A1	0.478
GTGCGGCAGGCCCTCCACTC	ALDH18A1	0.587		GTGCGGCAGGCCCTCCACTC	ALDH18A1	-0.992
GGTGAAGCTCGGCAGTGCCG	ALDH18A1	-0.513		GGTGAAGCTCGGCAGTGCCG	ALDH18A1	0.006
ACGGTTGTACACTTGACCCA	ALDH18A1	-0.159		ACGGTTGTACACTTGACCCA	ALDH18A1	0.095
ATGACCCTCTTACAGAGCCA	TCTN3	0.14		ATGACCCTCTTACAGAGCCA	TCTN3	-0.316
TGTGCTGAAAGCAATCCTGC	TCTN3	0.056		TGTGCTGAAAGCAATCCTGC	TCTN3	0.714
GCAGCAGCAATTTATATCGC	TCTN3	0.148		GCAGCAGCAATTTATATCGC	TCTN3	0.052
GCTGAGGCCGGACGCCATCG	TCTN3	0.393		GCTGAGGCCGGACGCCATCG	TCTN3	-0.115
AAAGGAGAATGACACAGGCG	ENTPD1	-0.132		AAAGGAGAATGACACAGGCG	ENTPD1	0.844
CAAGAGACACCCGTTTACCT	ENTPD1	0.417		CAAGAGACACCCGTTTACCT	ENTPD1	-0.319
ACTCTGGCAGAAACTGGCCA	ENTPD1	-0.529		ACTCTGGCAGAAACTGGCCA	ENTPD1	0.359
TAGTCACTTACCTCCTCCCA	ENTPD1	-0.139		TAGTCACTTACCTCCTCCCA	ENTPD1	0.305
CGAAATACATCAAAGGTCCA	C10orf131	0.834		CGAAATACATCAAAGGTCCA	C10orf131	0.409
TGGTGAAGAAGGTTCAGCTT	C10orf131	-0.878		TGGTGAAGAAGGTTCAGCTT	C10orf131	1.2
TTTGGGCAAGTCTTCAGAGC	C10orf131	-0.696		TTTGGGCAAGTCTTCAGAGC	C10orf131	-0.547
TTTGTACCAAGTAGTTCTCC	C10orf131	0.686		TTTGTACCAAGTAGTTCTCC	C10orf131	0.596
ATATCCAGAAGTTGCTGAGG	CC2D2B	-0.183		ATATCCAGAAGTTGCTGAGG	CC2D2B	-0.555
GACCTAAACACCCAACACAT	CC2D2B	0.448		GACCTAAACACCCAACACAT	CC2D2B	-0.592
GGATGGGAAATCCCGTGACC	CC2D2B	-0.049		GGATGGGAAATCCCGTGACC	CC2D2B	1.775
GCTAAAGCAAATTCTGTCTG	CC2D2B	0.551		GCTAAAGCAAATTCTGTCTG	CC2D2B	-0.184
AAGCGCTTGGTGAATATCGG	CCNJ	-1.67		AAGCGCTTGGTGAATATCGG	CCNJ	-0.418
TACCGTCTGAGACTTAACTG	CCNJ	-0.188		TACCGTCTGAGACTTAACTG	CCNJ	0.694
CACGAAACAGATCTTCATGA	CCNJ	-0.064		CACGAAACAGATCTTCATGA	CCNJ	-0.428
AGGATGGCGATACTGCAGTG	CCNJ	0.672		AGGATGGCGATACTGCAGTG	CCNJ	-0.236
ACAGGTACTTACCCGGCCCG	BLNK	0.542		ACAGGTACTTACCCGGCCCG	BLNK	-0.442
AAGACAATCGATCAAGCCAG	BLNK	-0.664		AAGACAATCGATCAAGCCAG	BLNK	-0.539
GATGTACGTGATGCCCGCCG	BLNK	0.031		GATGTACGTGATGCCCGCCG	BLNK	1.022
TTACCTCAACTTCTGACTGG	BLNK	0.712		TTACCTCAACTTCTGACTGG	BLNK	0.421
ATCAAGGCACCCGTCTGCCG	DNTT	0.177		ATCAAGGCACCCGTCTGCCG	DNTT	-0.428
GCAATTGGTGGAGTCTTCGG	DNTT	-0.525		GCAATTGGTGGAGTCTTCGG	DNTT	0.264
ACAGAAGGAATTCCCTGCCT	DNTT	0.441		ACAGAAGGAATTCCCTGCCT	DNTT	-0.013
TACCAGCCCAGGATCAACAG	DNTT	-0.422		TACCAGCCCAGGATCAACAG	DNTT	0.974
CACACATGAGAAGAATACGA	OPALIN	-0.039		CACACATGAGAAGAATACGA	OPALIN	-0.782
GAAGCTAGTAATCACCTCCA	OPALIN	-0.543		GAAGCTAGTAATCACCTCCA	OPALIN	0.323
TAAATAGTAAAGCCACCAGC	OPALIN	-0.251		TAAATAGTAAAGCCACCAGC	OPALIN	0.198
AAATAGTAAAGCCACCAGCA	OPALIN	0.782		AAATAGTAAAGCCACCAGCA	OPALIN	0.423
GAGCCGCACGCGCTGGCCAA	TLL2	0.269		GAGCCGCACGCGCTGGCCAA	TLL2	-0.229
GTTGTGGCTCTTCGGACCCG	TLL2	-0.374		GTTGTGGCTCTTCGGACCCG	TLL2	-0.247
AGACTGGACCAAGCAGACAG	TLL2	0.08		AGACTGGACCAAGCAGACAG	TLL2	0.1
CAGCTCTGAGTAGTCTGCGG	TLL2	-1.772		CAGCTCTGAGTAGTCTGCGG	TLL2	-1.952
CCCAGGCAAACAATAACCGC	TM9SF3	0.198		CCCAGGCAAACAATAACCGC	TM9SF3	-0.556
ACATCCAGAACCAATCAGAG	TM9SF3	-0.336		ACATCCAGAACCAATCAGAG	TM9SF3	0.156
TCTGGGAGAAGCACTTCAAG	TM9SF3	-0.758		TCTGGGAGAAGCACTTCAAG	TM9SF3	-0.48
ACGCCAAGAGCGCCAGGCAG	TM9SF3	-0.185		ACGCCAAGAGCGCCAGGCAG	TM9SF3	-0.816
AAGAACAATATCCCTGCAAG	PIK3AP1	-0.467		AAGAACAATATCCCTGCAAG	PIK3AP1	0.085
GGTGTACTCATTCTCCACCT	PIK3AP1	0.01		GGTGTACTCATTCTCCACCT	PIK3AP1	0.371
TTCCCAGGTGAAGTCACCGT	PIK3AP1	-0.694		TTCCCAGGTGAAGTCACCGT	PIK3AP1	-0.292
ACAGCAGCACCACGACACAG	PIK3AP1	1.031		ACAGCAGCACCACGACACAG	PIK3AP1	0.212
TCCAGTCACCACCTCTCCCA	LCOR	-0.996		TCCAGTCACCACCTCTCCCA	LCOR	-0.055
GTTCTGAGTAGTTGCAGCCG	LCOR	1.246		GTTCTGAGTAGTTGCAGCCG	LCOR	0.156
ACTGGAGGAAGCAATCTCAG	LCOR	-0.232		ACTGGAGGAAGCAATCTCAG	LCOR	-0.066
GATGAAATTAATGAGGTCGG	LCOR	0.236		GATGAAATTAATGAGGTCGG	LCOR	-0.029
GTACAGCTGGCATAGGGCCG	C10orf12	0.556		GTACAGCTGGCATAGGGCCG	C10orf12	0.145
CAAGGAAATCACCTCTCACG	C10orf12	0.108		CAAGGAAATCACCTCTCACG	C10orf12	-1.236
TGAGGACGATGTTGACACCG	C10orf12	0.154		TGAGGACGATGTTGACACCG	C10orf12	0.473
ACTGTTCGCACAGCAAACGG	C10orf12	-0.087		ACTGTTCGCACAGCAAACGG	C10orf12	-0.407
GCACTGGGTGAAGAGCCCGA	SLIT1	-2.495		GCACTGGGTGAAGAGCCCGA	SLIT1	-0.385
TCAACCATATGCCCAAGCTA	SLIT1	-0.526		TCAACCATATGCCCAAGCTA	SLIT1	0.513
GGGCCTTCCGTGCTCTGCGG	SLIT1	-0.898		GGGCCTTCCGTGCTCTGCGG	SLIT1	-0.588
CGTGCCGTGGCAGTCCACCG	SLIT1	0.349		CGTGCCGTGGCAGTCCACCG	SLIT1	0.031
CACAAAGTTAAACAGTGGGA	ARHGAP19	-0.897		CACAAAGTTAAACAGTGGGA	ARHGAP19	-1.215
AAGTGTTTATGTGTCAGCAG	ARHGAP19	-0.126		AAGTGTTTATGTGTCAGCAG	ARHGAP19	-0.721
GTGGACCTTAAGTTGCCTGG	ARHGAP19	-1.022		GTGGACCTTAAGTTGCCTGG	ARHGAP19	-0.576
GCTGACGAAGATGGCGACTG	ARHGAP19	-1.164		GCTGACGAAGATGGCGACTG	ARHGAP19	0.456
TCATCAAGGAGGCCGTGCGA	FRAT1	-1.08		TCATCAAGGAGGCCGTGCGA	FRAT1	-0.232
GGTCACTGCAGGCCGCGCGA	FRAT1	-0.24		GGTCACTGCAGGCCGCGCGA	FRAT1	-0.06
TCTGAGCTGCGCCCTCCCGG	FRAT1	-0.441		TCTGAGCTGCGCCCTCCCGG	FRAT1	-0.259
GCGCAGCTCAGAACTGGCGA	FRAT1	-0.642		GCGCAGCTCAGAACTGGCGA	FRAT1	-1.518
ACTCCAACGAGCCGTCGCCG	FRAT2	-0.92		ACTCCAACGAGCCGTCGCCG	FRAT2	-1.563
GCGCCGATGGACCCAAGCCG	FRAT2	-0.19		GCGCCGATGGACCCAAGCCG	FRAT2	-1.807
ATCGGCGCTGCTGCAAGCGG	FRAT2	0.104		ATCGGCGCTGCTGCAAGCGG	FRAT2	-1.569
GCTGCAGCAGTCGGTGACGC	FRAT2	0.188		GCTGCAGCAGTCGGTGACGC	FRAT2	-1.676
GATGACAACAATGGAAGCAG	RRP12	-1.357		GATGACAACAATGGAAGCAG	RRP12	-0.908
ACTGAGGTGATTCGCTCCCA	RRP12	-1.658		ACTGAGGTGATTCGCTCCCA	RRP12	-2.076
GAAGCGCTGTACTTTGCTGA	RRP12	-0.248		GAAGCGCTGTACTTTGCTGA	RRP12	-2.265
TCTCAGCTAAGTTGAAGCGC	RRP12	-0.173		TCTCAGCTAAGTTGAAGCGC	RRP12	-1.276
GTTGGACTGTGCATCACCTA	EXOSC1	-0.495		GTTGGACTGTGCATCACCTA	EXOSC1	-1.13
ATTTATAAGAGTTTCCGCCC	EXOSC1	-1.388		ATTTATAAGAGTTTCCGCCC	EXOSC1	-0.428
AGCGGCACCTACACCCGCCA	EXOSC1	-1.989		AGCGGCACCTACACCCGCCA	EXOSC1	-0.684
ACGTCTGTGTAACTTGGAGG	EXOSC1	-1.011		ACGTCTGTGTAACTTGGAGG	EXOSC1	-0.409
TAGGAACCATGCGAGGCCAG	ZDHHC16	-1.182		TAGGAACCATGCGAGGCCAG	ZDHHC16	0.716
AGGCCATCACCACTCCGCCT	ZDHHC16	0.573		AGGCCATCACCACTCCGCCT	ZDHHC16	0.335
AGAAAGAGAAGAAGTACCGA	ZDHHC16	-0.276		AGAAAGAGAAGAAGTACCGA	ZDHHC16	0.647
CGACAAGAACAAACTACAGG	ZDHHC16	-0.462		CGACAAGAACAAACTACAGG	ZDHHC16	-0.621
TTCAAACAACTCCTCCACAA	MMS19	-1.636		TTCAAACAACTCCTCCACAA	MMS19	0.546
CAAAGGTGAAGTCAGCTCCT	MMS19	-0.481		CAAAGGTGAAGTCAGCTCCT	MMS19	0.013
GTGTCGGTCCACCTGTGGCA	MMS19	-0.918		GTGTCGGTCCACCTGTGGCA	MMS19	0.059
TAGCAGAGGCTCTTACCCAA	MMS19	-2.222		TAGCAGAGGCTCTTACCCAA	MMS19	-4.053
TGAAGCCAACGACCACGAGC	UBTD1	-0.049		TGAAGCCAACGACCACGAGC	UBTD1	-1.833
CAACGACCACGAGCTGGCCC	UBTD1	-0.221		CAACGACCACGAGCTGGCCC	UBTD1	0.27
GAGCCTCACGTCCTTGCCCG	UBTD1	-0.408		GAGCCTCACGTCCTTGCCCG	UBTD1	0.319
GAGGCAGCTGCACGCCCAGG	UBTD1	0.302		GAGGCAGCTGCACGCCCAGG	UBTD1	-1.295
TGGAGGATGAGAAGCACCAC	ANKRD2	-1.294		TGGAGGATGAGAAGCACCAC	ANKRD2	-0.447
ATGCATTGGGCCTGCCGCGG	ANKRD2	0.209		ATGCATTGGGCCTGCCGCGG	ANKRD2	-0.12
GTGAAACTTCTGCAAAGCCA	ANKRD2	0.04		GTGAAACTTCTGCAAAGCCA	ANKRD2	-0.041
CCTGGAGCATCCTGAGCCGG	ANKRD2	-1.809		CCTGGAGCATCCTGAGCCGG	ANKRD2	-1.114
GGTGGACTATGGGAAACTGG	HOGA1	-0.114		GGTGGACTATGGGAAACTGG	HOGA1	0.08
GAGGTGGAGGTCTCATGCTG	C10orf62	-0.36		GAGGTGGAGGTCTCATGCTG	C10orf62	0.392
GAGTGAAGAGGTCAGCTCCA	C10orf62	1.018		GAGTGAAGAGGTCAGCTCCA	C10orf62	0.062
GAAGGTCTCTATGTGAACCG	C10orf62	-0.062		GAAGGTCTCTATGTGAACCG	C10orf62	0.07
ACCAAGGAGATTGACACCCA	C10orf62	-1.486		ACCAAGGAGATTGACACCCA	C10orf62	-0.355
CAGGAAAGGAAACTCGCCAT	HOGA1	0.205		CAGGAAAGGAAACTCGCCAT	HOGA1	-1.202
GCTGACGGTCATCTCCACTG	HOGA1	-1.345		GCTGACGGTCATCTCCACTG	HOGA1	-0.059
GTGGGCATGAAGGACAGCGG	HOGA1	-1.86		GTGGGCATGAAGGACAGCGG	HOGA1	-1.584
TCTCAAAGAGACCTTCATTG	MORN4	-0.803		TCTCAAAGAGACCTTCATTG	MORN4	-1.692
CAAAGAGACCTTCATTGCGG	MORN4	-1.758		CAAAGAGACCTTCATTGCGG	MORN4	-0.481
TGACAACATGACCTTTGAGG	MORN4	0.399		TGACAACATGACCTTTGAGG	MORN4	-0.997
GACGCCATTAAACTTGCCCT	MORN4	-1.567		GACGCCATTAAACTTGCCCT	MORN4	-0.249
CGAGCGGAACGAGTTCCCGG	PI4K2A	-0.817		CGAGCGGAACGAGTTCCCGG	PI4K2A	0.764
GACTGCCTTGTCCTTAACCA	PI4K2A	-0.643		GACTGCCTTGTCCTTAACCA	PI4K2A	-0.404
ATTGACCGAGTGAAGTCCAG	PI4K2A	0.127		ATTGACCGAGTGAAGTCCAG	PI4K2A	-0.463
AAGATGCAGACTATTGGCTG	PI4K2A	0.073		AAGATGCAGACTATTGGCTG	PI4K2A	0.499
AGAGTGCAGATACTGCTCAC	AVPI1	0.313		AGAGTGCAGATACTGCTCAC	AVPI1	-0.163
GTGCAGATACTGCTCACTGG	AVPI1	-1.276		GTGCAGATACTGCTCACTGG	AVPI1	-0.236
GTGGTGTAGCGAGTGGCCCA	AVPI1	-0.374		GTGGTGTAGCGAGTGGCCCA	AVPI1	-0.705
GATCATCTGGGAATGTGCAG	AVPI1	-0.585		GATCATCTGGGAATGTGCAG	AVPI1	0.026
AGTGATCCAGAAGGCAGCGC	MARVELD1	-0.229		AGTGATCCAGAAGGCAGCGC	MARVELD1	-0.244
GGTGGCGATAGTGATCCAGA	MARVELD1	0.612		GGTGGCGATAGTGATCCAGA	MARVELD1	0.339
CGTGAGGAAGTAGAGGCCCA	MARVELD1	-2.076		CGTGAGGAAGTAGAGGCCCA	MARVELD1	-1.908
CTGGTCGCTCATGATGCCGG	MARVELD1	-0.53		CTGGTCGCTCATGATGCCGG	MARVELD1	-0.841
GGGAGCCTCGGGCATCACGC	ZFYVE27	0.882		GGGAGCCTCGGGCATCACGC	ZFYVE27	0.048
CAGGTCAGCAAGGAACACAA	ZFYVE27	0.543		CAGGTCAGCAAGGAACACAA	ZFYVE27	-0.165
CAAGCTCTTCACCTCAGCCA	ZFYVE27	-0.341		CAAGCTCTTCACCTCAGCCA	ZFYVE27	0.233
GCAGCACAGGCGGCTCAGGA	ZFYVE27	0.764		GCAGCACAGGCGGCTCAGGA	ZFYVE27	0.413
GCTGCACATGAAGAATGGCG	SFRP5	0.222		GCTGCACATGAAGAATGGCG	SFRP5	-0.963
AAAGAAGAAGCTGCTCAAGC	SFRP5	-0.526		AAAGAAGAAGCTGCTCAAGC	SFRP5	0.313
GGGATGTCAAGGCACTGCGG	SFRP5	0.545		GGGATGTCAAGGCACTGCGG	SFRP5	0.073
AGAGGGCGCAGCCATGCGGG	SFRP5	-0.07		AGAGGGCGCAGCCATGCGGG	SFRP5	0.556
ATCCAGAGAGACTACAGCGA	GOLGA7B	-0.803		ATCCAGAGAGACTACAGCGA	GOLGA7B	-0.064
TTTGGTCTGGAACTGACAGA	GOLGA7B	0.171		TTTGGTCTGGAACTGACAGA	GOLGA7B	-1.306
GATGAAGTAGGCCGTGGCGC	GOLGA7B	0.657		GATGAAGTAGGCCGTGGCGC	GOLGA7B	-0.695
GAGGAAGATGAAGTAGGCCG	GOLGA7B	0.106		GAGGAAGATGAAGTAGGCCG	GOLGA7B	-0.767
GATGAGGTCAACGTGGCCCG	CRTAC1	0.533		GATGAGGTCAACGTGGCCCG	CRTAC1	-0.373
GAAGCGGCTGGTGAACATCG	CRTAC1	0.309		GAAGCGGCTGGTGAACATCG	CRTAC1	0.561
TGAACATGGGTTCAGCCCGC	CRTAC1	-0.476		TGAACATGGGTTCAGCCCGC	CRTAC1	0.46
CGGTGCAGATACTCACGCCG	CRTAC1	-0.244		CGGTGCAGATACTCACGCCG	CRTAC1	0.925
AGTCTTTAAAGACAAACCGG	R3HCC1L	-1.456		AGTCTTTAAAGACAAACCGG	R3HCC1L	-0.493
GTGGGAATTCACAATCACTG	R3HCC1L	0.625		GTGGGAATTCACAATCACTG	R3HCC1L	-0.313
GTGGATGATACACATGCCCT	R3HCC1L	0.801		GTGGATGATACACATGCCCT	R3HCC1L	0.523
CAAGGGACGAATCTTCACCA	R3HCC1L	0.688		CAAGGGACGAATCTTCACCA	R3HCC1L	-1.142
ACACGGTATAGATCAAACCC	SBF2	0.41		ACACGGTATAGATCAAACCC	SBF2	-0.098
TTGGGAGCAAACACTTCTGC	SBF2	0.96		TTGGGAGCAAACACTTCTGC	SBF2	-0.821
AGGACAACCACAAAGAACGT	SBF2	-0.725		AGGACAACCACAAAGAACGT	SBF2	1.348
ACTACAGACCACCCAGCCAG	ARHGAP42	-0.739		ACTACAGACCACCCAGCCAG	ARHGAP42	-0.721
ACCACCCAGCCAGTGGACGA	ARHGAP42	-0.694		ACCACCCAGCCAGTGGACGA	ARHGAP42	-0.578
GATAGCCTTCCATCGTCCAC	ARHGAP42	0.373		GATAGCCTTCCATCGTCCAC	ARHGAP42	-0.801
ATGACCTCACATCACTGCGT	TMEM133	-0.643		ATGACCTCACATCACTGCGT	TMEM133	0.615
GACCCGGAAATCACATCTCC	TMEM133	0.661		GACCCGGAAATCACATCTCC	TMEM133	0.172
TCTGCGAATCAACAGGAGAC	TMEM133	0.09		TCTGCGAATCAACAGGAGAC	TMEM133	-0.914
GTTCCACTTGGTAATAACGT	TMEM133	-0.475		GTTCCACTTGGTAATAACGT	TMEM133	0.472
TGACTTCGTAGCCCTTCCAA	PGR	-0.061		TGACTTCGTAGCCCTTCCAA	PGR	-0.027
TGAAGCTTGACAAACTCCTG	PGR	0.185		TGAAGCTTGACAAACTCCTG	PGR	0.582
GAAGACCTTACAGCTCCCAC	PGR	0.859		GAAGACCTTACAGCTCCCAC	PGR	-1.111
GTGGATGAAATCCATCACCG	PGR	0.543		GTGGATGAAATCCATCACCG	PGR	-0.894
AGCCAGGAAGGGCAGTCCAA	TRPC6	0.687		AGCCAGGAAGGGCAGTCCAA	TRPC6	0.151
GATGTTGAAACGCTCCAGAG	TRPC6	-0.242		GATGTTGAAACGCTCCAGAG	TRPC6	-0.028
ACAACAGACTGGCTCACCGG	TRPC6	-0.434		ACAACAGACTGGCTCACCGG	TRPC6	0.596
TCGCCGGCACTCACAAGCAG	TRPC6	0.266		TCGCCGGCACTCACAAGCAG	TRPC6	0.259
GGTTTGGCTGGTCCCACTGG	MUC6	-0.838		GGTTTGGCTGGTCCCACTGG	MUC6	-0.44
AAGTTGAGGTGACTTCAGGA	MUC6	0.277		AAGTTGAGGTGACTTCAGGA	MUC6	-0.159
ACACTCGTTAAACCACCAGC	ANGPTL5	1.062		ACACTCGTTAAACCACCAGC	ANGPTL5	-0.484
TCCATAACAAGACCGGCTGG	ANGPTL5	0.058		TCCATAACAAGACCGGCTGG	ANGPTL5	1.349
AAGTTGAGGTGGCTTCAGCA	MUC6	-0.282		AAGTTGAGGTGGCTTCAGCA	MUC6	0.163
TGTGACATGGATTACAGAGG	ANGPTL5	0.375		TGTGACATGGATTACAGAGG	ANGPTL5	0.706
AATAAGAGTGAGGCTTGGGA	ANGPTL5	0.597		AATAAGAGTGAGGCTTGGGA	ANGPTL5	-0.613
GATGCCCGCCGCTCTCCCGA	KIAA1377	0.482		GATGCCCGCCGCTCTCCCGA	KIAA1377	-0.504
ACTTGGAGTCACCAAAGAGG	MUC6	0.717		ACTTGGAGTCACCAAAGAGG	MUC6	0.43
AAAGAGGAACATGGGCACGC	KIAA1377	1.01		AAAGAGGAACATGGGCACGC	KIAA1377	-0.246
GTAGACCAACAATAAACTGG	KIAA1377	-0.205		GTAGACCAACAATAAACTGG	KIAA1377	0.787
TGTGTTCCAGCTTAAACTGG	KIAA1377	-0.023		TGTGTTCCAGCTTAAACTGG	KIAA1377	0.634
TCACCAGCCGGCTCCGCCAG	C11orf70	-0.215		TCACCAGCCGGCTCCGCCAG	C11orf70	0.311
GCTGGGCAGAATCAAGGCGC	C11orf70	-0.325		GCTGGGCAGAATCAAGGCGC	C11orf70	0.166
GAAGATATTGTACGAGACAG	C11orf70	0.606		GAAGATATTGTACGAGACAG	C11orf70	-0.139
ATTGACAAAGGGCTCCACCA	C11orf70	0.213		ATTGACAAAGGGCTCCACCA	C11orf70	0.444
AAGGCGGCTGCCCTTGGCCC	YAP1	-0.511		AAGGCGGCTGCCCTTGGCCC	YAP1	0.687
GAATGAGCTCGAACATGCTG	YAP1	-0.312		GAATGAGCTCGAACATGCTG	YAP1	-0.593
ACATCGATCAGACAACAACA	YAP1	0.034		ACATCGATCAGACAACAACA	YAP1	-1.151
ATGGGAACAAGCCATGACTC	YAP1	-0.696		ATGGGAACAAGCCATGACTC	YAP1	0.515
GAGAGTTTGAATAAGAGCCA	BIRC3	0.382		GAGAGTTTGAATAAGAGCCA	BIRC3	-0.55
AGAGTGGCTTGCTTTGCCTG	BIRC3	0.225		AGAGTGGCTTGCTTTGCCTG	BIRC3	-0.289
ATTGAGCAATTGGGAACCGA	BIRC3	-0.239		ATTGAGCAATTGGGAACCGA	BIRC3	-0.671
CTATCCACATCAGACAGCCC	BIRC3	0.467		CTATCCACATCAGACAGCCC	BIRC3	0.219
GAACAAGCTACTATGTTCCA	BIRC2	0.652		GAACAAGCTACTATGTTCCA	BIRC2	-1.986
TTGAAGACATCTCTTCATCG	BIRC2	1.016		TTGAAGACATCTCTTCATCG	BIRC2	-0.468
TGTCATGATGAATACACCTG	BIRC2	-0.584		TGTCATGATGAATACACCTG	BIRC2	-1.189
TCCAAGGCAGATTTAACCAC	BIRC2	0.322		TCCAAGGCAGATTTAACCAC	BIRC2	-1.919
GATACTGGGAGCTTTGTTGG	TMEM123	0.545		GATACTGGGAGCTTTGTTGG	TMEM123	0.246
TCTGAGGCAACTGAAGTTGG	TMEM123	0.741		TCTGAGGCAACTGAAGTTGG	TMEM123	0.658
CGCCCATGAAAGCGCAGCCA	TMEM123	0.09		CGCCCATGAAAGCGCAGCCA	TMEM123	-0.171
ACAATGGGACTCGGCGCGCG	TMEM123	0.675		ACAATGGGACTCGGCGCGCG	TMEM123	0.722
GCAGTGATGTATCCAACCTA	MMP7	0.203		GCAGTGATGTATCCAACCTA	MMP7	0.032
GCGCCTGGGACAGGTCTCGG	MMP7	0.012		GCGCCTGGGACAGGTCTCGG	MMP7	0.164
TGATGGGCCAGGAAACACGC	MMP7	0.885		TGATGGGCCAGGAAACACGC	MMP7	0.967
AGACTTACCGCATATTACAG	MMP7	0.426		AGACTTACCGCATATTACAG	MMP7	-0.261
ACTGGAAAGCAGCATCAACA	MMP27	-0.087		ACTGGAAAGCAGCATCAACA	MMP27	-0.045
TGATGAAATGACCCAAACCA	MMP27	0.29		TGATGAAATGACCCAAACCA	MMP27	-0.071
AATAGCGAGGACACCGACCA	MMP27	0.516		AATAGCGAGGACACCGACCA	MMP27	-1.319
AGTATGGCTACACCCTCCCT	MMP27	0.69		AGTATGGCTACACCCTCCCT	MMP27	0.49
AGAGTTACCAGAGTTGCAAG	MMP8	0.997		AGAGTTACCAGAGTTGCAAG	MMP8	-0.137
TATTCTGCAAGGTTATCCCA	MMP8	0.143		TATTCTGCAAGGTTATCCCA	MMP8	0.59
CTGTCAGGCACTCCACAGCG	MMP8	0.293		CTGTCAGGCACTCCACAGCG	MMP8	0.478
ACTCCATGTGCAGATTTCCA	MMP8	0.708		ACTCCATGTGCAGATTTCCA	MMP8	0.141
ATTCAGGTTCAGGGTTCCAG	MMP10	0.643		ATTCAGGTTCAGGGTTCCAG	MMP10	0.275
GCTGGCATCTCAGATCCCGA	MMP10	-0.139		GCTGGCATCTCAGATCCCGA	MMP10	0.015
TGGACAGAAGATGCATCAGG	MMP10	-0.325		TGGACAGAAGATGCATCAGG	MMP10	-1.233
GAAGCTAGACACTGACACTC	MMP10	-0.127		GAAGCTAGACACTGACACTC	MMP10	-1.236
AATGGGAGAGTCCAAGAGAA	MMP1	-0.142		AATGGGAGAGTCCAAGAGAA	MMP1	0.459
AGGTGGACCAACAATTTCAG	MMP1	0.416		AGGTGGACCAACAATTTCAG	MMP1	-1.058
CACACCTCTGACATTCACCA	MMP1	0.281		CACACCTCTGACATTCACCA	MMP1	0.49
GATGTGTTTGCTCCCAGCGA	MMP1	0.042		GATGTGTTTGCTCCCAGCGA	MMP1	-0.107
ATTCAGGTTCAAGCTTCCTG	MMP3	0.765		ATTCAGGTTCAAGCTTCCTG	MMP3	0.148
TCTGGAGGGACAGGTTCCGT	MMP3	0.465		TCTGGAGGGACAGGTTCCGT	MMP3	0.427
TCTCCATTAATCCCTGGCCC	MMP3	-0.173		TCTCCATTAATCCCTGGCCC	MMP3	1.572
TTTGTTAGGAGAAAGGACAG	MMP3	-0.158		TTTGTTAGGAGAAAGGACAG	MMP3	0.699
GATGCCATTACCAGTCTCCG	MMP13	-0.215		GATGCCATTACCAGTCTCCG	MMP13	-0.498
AGTGGTCAAGACCTAAGGAG	MMP13	0.731		AGTGGTCAAGACCTAAGGAG	MMP13	-1.372
ACCTGGACAAGTAGTTCCAA	MMP13	-0.946		ACCTGGACAAGTAGTTCCAA	MMP13	-1.096
AATGAGTCCAGCTCAAGAAG	MMP13	-0.735		AATGAGTCCAGCTCAAGAAG	MMP13	0.676
AAATTGGAGGCTGAAAGCAT	DCUN1D5	-0.442		AAATTGGAGGCTGAAAGCAT	DCUN1D5	0.166
GATGAAGTTGTAGGGCCAGA	DCUN1D5	-0.682		GATGAAGTTGTAGGGCCAGA	DCUN1D5	-0.103
CCACTTATTAGTCTAGCAGG	DCUN1D5	0.152		CCACTTATTAGTCTAGCAGG	DCUN1D5	0.353
GCAGCAGTAGCGGAAGACGG	DCUN1D5	0.029		GCAGCAGTAGCGGAAGACGG	DCUN1D5	0.038
TCAAGACAGTTGCACAACAG	DYNC2H1	0.508		TCAAGACAGTTGCACAACAG	DYNC2H1	0.325
TTTAAGGAAGATGACACACG	DYNC2H1	0.644		TTTAAGGAAGATGACACACG	DYNC2H1	0.889
TGGATAGAACAAGCTCACCG	DYNC2H1	0.31		TGGATAGAACAAGCTCACCG	DYNC2H1	0.13
GATAATAAGGATCTTCCCAC	DYNC2H1	0.791		GATAATAAGGATCTTCCCAC	DYNC2H1	-0.914
GTAGTCAGCCAGCCGGGCCA	SBF2	-0.001		GTAGTCAGCCAGCCGGGCCA	SBF2	0.194
ACCCAGGTACATCAGGGCGA	ADM	0.681		ACCCAGGTACATCAGGGCGA	ADM	0.126
ACCGAGCGGTGTCAGCGCCT	ADM	1.531		ACCGAGCGGTGTCAGCGCCT	ADM	-0.804
CTTCACGTCAGCGAGCCCGG	ADM	0.072		CTTCACGTCAGCGAGCCCGG	ADM	-0.005
AGCGGCAGCCAAAGCTCCGG	ADM	-0.378		AGCGGCAGCCAAAGCTCCGG	ADM	0.149
CTGGATGTCAACTAGAGCCA	PDGFD	0.81		CTGGATGTCAACTAGAGCCA	PDGFD	0.1
TGTGGAGGAAATTGTGGCTG	PDGFD	0.272		TGTGGAGGAAATTGTGGCTG	PDGFD	0.075
AGAGTGGGATCCGTTACTGA	PDGFD	0.016		AGAGTGGGATCCGTTACTGA	PDGFD	0.349
GACACAAGGAAGTTCCTCCA	PDGFD	-0.049		GACACAAGGAAGTTCCTCCA	PDGFD	-0.357
GATGATCTGGATCTCTTCGA	DDI1	0.056		GATGATCTGGATCTCTTCGA	DDI1	-1.12
AGAGATCCAGATCATCCACA	DDI1	0.997		AGAGATCCAGATCATCCACA	DDI1	-0.311
TTGGCGGAAGCCCTGCTCAG	DDI1	0.196		TTGGCGGAAGCCCTGCTCAG	DDI1	1.046
GCTGAGCAGGGCTTCCGCCA	DDI1	0.238		GCTGAGCAGGGCTTCCGCCA	DDI1	-0.212
GTTTGGTTCACCACTGACAG	CASP12	0.05		GTTTGGTTCACCACTGACAG	CASP12	0.483
GAATCTGTGGGACCAAGCAC	CASP12	0.569		GAATCTGTGGGACCAAGCAC	CASP12	-0.298
AGGAAATGGAAACAGCACTA	CASP12	0.865		AGGAAATGGAAACAGCACTA	CASP12	-0.428
ACAGATGAGAAACCATCCAA	CASP12	-1.736		ACAGATGAGAAACCATCCAA	CASP12	-0.217
CCTAGAGGAAGTATTTCGGA	CASP4	0.272		CCTAGAGGAAGTATTTCGGA	CASP4	0.116
AATGTCTCCATAGCAAACCG	CASP4	0.04		AATGTCTCCATAGCAAACCG	CASP4	0.456
AAGTCAGCTCCATTCCTCGG	CASP4	0.795		AAGTCAGCTCCATTCCTCGG	CASP4	0.252
CAGTGAGGAAATCTTTGCCC	CASP4	0.09		CAGTGAGGAAATCTTTGCCC	CASP4	-0.21
TTCAGCTTGGGAAACTGCCG	AMPD3	-0.734		TTCAGCTTGGGAAACTGCCG	AMPD3	0.731
GATGAGTTCCGTAATGAAGA	CASP5	0.963		GATGAGTTCCGTAATGAAGA	CASP5	0.22
TCAAGGCCTGGGCTACACTG	CASP5	0.464		TCAAGGCCTGGGCTACACTG	CASP5	0.494
GAGAGAGGACCGCAGACGCC	CASP5	0.947		GAGAGAGGACCGCAGACGCC	CASP5	0.42
CTGGGCAAAGATGTTCTTCA	CASP5	-0.106		CTGGGCAAAGATGTTCTTCA	CASP5	0.572
TGTCAAAGTCACTCTTTCAG	CASP1	0.505		TGTCAAAGTCACTCTTTCAG	CASP1	0.474
CTTTAAACCACACCACACCA	CASP1	0.056		CTTTAAACCACACCACACCA	CASP1	0.581
AAGTTTGAAGGACAAACCGA	CASP1	0.335		AAGTTTGAAGGACAAACCGA	CASP1	0.987
TCCTAGAAGAACTGGAGCTG	CASP1	0.592		TCCTAGAAGAACTGGAGCTG	CASP1	0.613
GCAACTCTTTACCTAAACCT	CARD16	-0.049		GCAACTCTTTACCTAAACCT	CARD16	1.012
GGGTGAATTATTGGAGACAA	CARD17	0.304		GGGTGAATTATTGGAGACAA	CARD17	1.001
TTTATCCGTTCAGTGGGCGA	CARD17	-0.204		TTTATCCGTTCAGTGGGCGA	CARD17	0.695
AAGCAGTTTATCCGTTCAGT	CARD17	0.526		AAGCAGTTTATCCGTTCAGT	CARD17	0.407
AAAGCAGTTTATCCGTTCAG	CARD17	-0.181		AAAGCAGTTTATCCGTTCAG	CARD17	0.659
ATGGCCGGACTGGCTGCCGG	AMPD3	0.163		ATGGCCGGACTGGCTGCCGG	AMPD3	-0.623
TTAGTGCAAACCCATCTTTG	CARD18	0.549		TTAGTGCAAACCCATCTTTG	CARD18	-0.036
TCAAAGATGGGTTTGCACTA	CARD18	0.13		TCAAAGATGGGTTTGCACTA	CARD18	0.521
AGAGGATGAAGTTATTAGCC	CARD18	-0.335		AGAGGATGAAGTTATTAGCC	CARD18	0.09
TTGTGCCTGCACCCACTGAA	CARD18	0.671		TTGTGCCTGCACCCACTGAA	CARD18	0.867
TCGCCTACCACCGCTTCCCG	AMPD3	0.002		TCGCCTACCACCGCTTCCCG	AMPD3	-1.112
CGACCTGGAGACCTACACGG	AMPD3	0.31		CGACCTGGAGACCTACACGG	AMPD3	0.284
GATACAACACTCCTCCTCAT	RNF141	0.591		GATACAACACTCCTCCTCAT	RNF141	-0.38
GATATCACAAGTCAAGCAGC	RNF141	0.304		GATATCACAAGTCAAGCAGC	RNF141	0.907
GCTGCTCGGAAAGGCTCCCA	GRIA4	0.057		GCTGCTCGGAAAGGCTCCCA	GRIA4	0.302
TGTACGGGTGGTCTGTACCA	RNF141	0.607		TGTACGGGTGGTCTGTACCA	RNF141	0.849
AAAGCAGAGGAATCAGACCC	RNF141	-0.223		AAAGCAGAGGAATCAGACCC	RNF141	0.308
AAGAGTGCTCCTCGTAACGA	GRIA4	0.713		AAGAGTGCTCCTCGTAACGA	GRIA4	-0.398
TCCATCATAAGTCAGAGCAG	GRIA4	0.028		TCCATCATAAGTCAGAGCAG	GRIA4	0.526
TGCTATTGAGAACAGAACAG	GRIA4	0.238		TGCTATTGAGAACAGAACAG	GRIA4	0.269
AGCAAGCACTAGCAGAGCCG	LYVE1	-0.395		AGCAAGCACTAGCAGAGCCG	LYVE1	-0.428
CAGTGACAGTACCTACTCGG	LYVE1	0.464		CAGTGACAGTACCTACTCGG	LYVE1	-0.385
AATTCTGCATGACACCTGGA	LYVE1	0.276		AATTCTGCATGACACCTGGA	LYVE1	0.366
GAGGCTGCGGCATTTAGACA	MSANTD4	-0.263		GAGGCTGCGGCATTTAGACA	MSANTD4	0.865
AAATCGAGAAAGAGAGGCTG	MSANTD4	-0.21		AAATCGAGAAAGAGAGGCTG	MSANTD4	0.68
GAGAGAGTCATCCAAATCAG	MSANTD4	-0.482		GAGAGAGTCATCCAAATCAG	MSANTD4	0.329
AGAGTCATCCAAATCAGAGG	MSANTD4	-0.477		AGAGTCATCCAAATCAGAGG	MSANTD4	0.086
GATGGCCAGGTGCTTCAGCC	LYVE1	0.412		GATGGCCAGGTGCTTCAGCC	LYVE1	0.813
ACAATGCTACAACTGATCAG	KBTBD3	0.621		ACAATGCTACAACTGATCAG	KBTBD3	0.697
TCTGTTAGCCCATTACCCAG	KBTBD3	-0.562		TCTGTTAGCCCATTACCCAG	KBTBD3	0.3
GTAGCACCAGGTTTGATCAG	KBTBD3	0.302		GTAGCACCAGGTTTGATCAG	KBTBD3	1.011
TGCATGATCAAACAAACTGG	KBTBD3	-0.737		TGCATGATCAAACAAACTGG	KBTBD3	-0.428
AGTGCGATCGATTCAGCCCG	AASDHPPT	-0.36		AGTGCGATCGATTCAGCCCG	AASDHPPT	-1.502
TGGCCAGTTCGTCTTTGCCC	AASDHPPT	-1.559		TGGCCAGTTCGTCTTTGCCC	AASDHPPT	-0.7
GTTGCTCTTAGGAAACCCGA	AASDHPPT	-1.58		GTTGCTCTTAGGAAACCCGA	AASDHPPT	0.405
ATGATTCCAAACCAACCCAG	AASDHPPT	-0.844		ATGATTCCAAACCAACCCAG	AASDHPPT	0.8
AGAGGATGTAGGAGAAGCGC	MRVI1	0.488		AGAGGATGTAGGAGAAGCGC	MRVI1	0.286
AGACATCAGCATCTCAGAGG	MRVI1	0.29		AGACATCAGCATCTCAGAGG	MRVI1	-0.313
GATCAGGCACCTGTACCTGT	MRVI1	-0.13		GATCAGGCACCTGTACCTGT	MRVI1	0.286
ATTGCTGGGCTACATCACCA	GUCY1A2	-0.477		ATTGCTGGGCTACATCACCA	GUCY1A2	-0.383
ACGTGGCCACTCCCAGCAGG	MRVI1	-0.115		ACGTGGCCACTCCCAGCAGG	MRVI1	0.416
AAGAGCAAGCATGTCACCGA	GUCY1A2	0.562		AAGAGCAAGCATGTCACCGA	GUCY1A2	-1.45
GAAAGGGAAGGCTCTACAGA	GUCY1A2	0.36		GAAAGGGAAGGCTCTACAGA	GUCY1A2	0.962
CTACCTGGAGACCAGCCCGG	GUCY1A2	0.07		CTACCTGGAGACCAGCCCGG	GUCY1A2	0.346
GTAGAAGAGAATCTAACCCA	CWF19L2	-0.758		GTAGAAGAGAATCTAACCCA	CWF19L2	-1.578
GACACACTACAGTCTTCAGG	CWF19L2	0.277		GACACACTACAGTCTTCAGG	CWF19L2	-0.935
GAGAATTGAACAGTTCTCAC	CWF19L2	0.09		GAGAATTGAACAGTTCTCAC	CWF19L2	1.061
CTGGCGCAACACCTCGGCCC	CWF19L2	-0.957		CTGGCGCAACACCTCGGCCC	CWF19L2	-0.996
TTGGCAGTACCAGTCCGCAG	ALKBH8	-0.735		TTGGCAGTACCAGTCCGCAG	ALKBH8	-0.417
TGATAAAGAAGCCTCACGGC	ALKBH8	0.494		TGATAAAGAAGCCTCACGGC	ALKBH8	0.43
ATCACCAGCAAACTCCGACG	ALKBH8	-1.001		ATCACCAGCAAACTCCGACG	ALKBH8	-0.802
AAGAGCCTGGTTGTTGCCAA	ALKBH8	-0.054		AAGAGCCTGGTTGTTGCCAA	ALKBH8	0.845
GCACCATGAAGCACTTCCTG	ELMOD1	-1.474		GCACCATGAAGCACTTCCTG	ELMOD1	0.252
CTTTCACAGAAACATCACTG	ELMOD1	0.111		CTTTCACAGAAACATCACTG	ELMOD1	-0.081
TGTACCCAACGATTTGCAGA	ELMOD1	-0.1		TGTACCCAACGATTTGCAGA	ELMOD1	-0.58
TTAGAAATCCGAGATTCCAG	ELMOD1	-0.743		TTAGAAATCCGAGATTCCAG	ELMOD1	-1.202
AGTACTGATAGGACCTCACA	SLN	-0.724		AGTACTGATAGGACCTCACA	SLN	-0.07
GAAGTTGAGAAACAGCTCCC	SLN	0.212		GAAGTTGAGAAACAGCTCCC	SLN	1.408
TTTGCTGTGCACCTGAAGCG	MUC2	0.401		TTTGCTGTGCACCTGAAGCG	MUC2	1.481
AGTGATCCACTTCATCGCCG	SLC35F2	0.526		AGTGATCCACTTCATCGCCG	SLC35F2	0.008
ATGGTGGAAGTACATCCTGC	SLC35F2	0.463		ATGGTGGAAGTACATCCTGC	SLC35F2	0.418
CAAGGACAACATCTGACCCA	SLC35F2	-0.641		CAAGGACAACATCTGACCCA	SLC35F2	0.299
GATGGAGGCAGACTCGCCAG	SLC35F2	0.13		GATGGAGGCAGACTCGCCAG	SLC35F2	-0.229
TTACCTCGTCAGTGTCCCGG	CTR9	-1.292		TTACCTCGTCAGTGTCCCGG	CTR9	-1.493
TGACTTCGATCAGTTACCGG	CTR9	-2.188		TGACTTCGATCAGTTACCGG	CTR9	-2.735
TCTTCTCAATGAGCAGCCCG	MUC2	-0.338		TCTTCTCAATGAGCAGCCCG	MUC2	0.143
TAGCTGGAATACTACAAGCA	CTR9	-0.619		TAGCTGGAATACTACAAGCA	CTR9	-0.293
AAAGCATTGCGTACTAACCC	CTR9	-2.568		AAAGCATTGCGTACTAACCC	CTR9	-1.28
GCGGAACTGGTAGATCCAGA	RAB39A	1.505		GCGGAACTGGTAGATCCAGA	RAB39A	0.034
GCTACAGCTCTGGGACACGG	RAB39A	0.291		GCTACAGCTCTGGGACACGG	RAB39A	-0.217
ATTTGTAGCATCCTTTGCTG	RAB39A	0.632		ATTTGTAGCATCCTTTGCTG	RAB39A	-0.379
CTGAGGAAGCAGTAAAGCCC	RAB39A	0.313		CTGAGGAAGCAGTAAAGCCC	RAB39A	-0.01
ACTATCTTAGCTGAGTGCCA	CUL5	0.07		ACTATCTTAGCTGAGTGCCA	CUL5	0.743
GAGGAACATATCATTAGTGC	CUL5	1.222		GAGGAACATATCATTAGTGC	CUL5	-1.182
ATAGGAAGTTGGTATGCCAG	CUL5	-0.281		ATAGGAAGTTGGTATGCCAG	CUL5	-0.379
TCACCCAAAGACTTTACAGA	CUL5	-0.098		TCACCCAAAGACTTTACAGA	CUL5	-1.113
AGTGCTACAAGAACACCCAT	ACAT1	-2.209		AGTGCTACAAGAACACCCAT	ACAT1	1.13
ATGGGTAATGTTCTACAAGG	ACAT1	0.461		ATGGGTAATGTTCTACAAGG	ACAT1	-0.341
AGGAATGAAAGCCATCATGA	ACAT1	-0.042		AGGAATGAAAGCCATCATGA	ACAT1	-0.723
AGAGGATCAACACCATATGG	ACAT1	0.116		AGAGGATCAACACCATATGG	ACAT1	-0.236
AATGTCACACTTCTGTTCAG	NPAT	0.285		AATGTCACACTTCTGTTCAG	NPAT	-0.428
GCAAACAGATAACAACCCTA	NPAT	-2.433		GCAAACAGATAACAACCCTA	NPAT	-2.037
TAAAGTGAGCAACTCTGCAC	NPAT	-0.834		TAAAGTGAGCAACTCTGCAC	NPAT	-1.221
ACAAGCCGGGCTACGTCCGA	NPAT	-2.717		ACAAGCCGGGCTACGTCCGA	NPAT	-2.697
GATGGCAGATATCTGTCACC	ATM	-0.729		GATGGCAGATATCTGTCACC	ATM	-0.428
GACACAATGCAACTTCCGTA	ATM	0.217		GACACAATGCAACTTCCGTA	ATM	1.517
AAAGTCAAACAGCATACTGC	ATM	1.152		AAAGTCAAACAGCATACTGC	ATM	1.038
TTGCTTGAGCAACTGTACCA	ATM	0.006		TTGCTTGAGCAACTGTACCA	ATM	-0.428
TGTAGCAATTTCCTTCCAGC	C11orf65	-0.679		TGTAGCAATTTCCTTCCAGC	C11orf65	0.267
TAGGTACATTGCCAGCTGGA	C11orf65	0.415		TAGGTACATTGCCAGCTGGA	C11orf65	0.143
GAGCTTCTAGATGCTGCTGC	C11orf65	0.144		GAGCTTCTAGATGCTGCTGC	C11orf65	0.691
GGCTGCCAGAGTCATTCAGC	C11orf65	0.283		GGCTGCCAGAGTCATTCAGC	C11orf65	-0.463
GTAGAGACAGCCGAGAGGAG	KDELC2	0.11		GTAGAGACAGCCGAGAGGAG	KDELC2	-0.011
ACAAGAAAGAGTCTTCTGCC	KDELC2	1.1		ACAAGAAAGAGTCTTCTGCC	KDELC2	0.717
GTTCCATCATTCCTGTCCAA	KDELC2	0.09		GTTCCATCATTCCTGTCCAA	KDELC2	1.334
ATAGCGGACCGGCAGGACGA	KDELC2	-0.032		ATAGCGGACCGGCAGGACGA	KDELC2	0.767
TATGGAACAGATGTTTCCAG	EXPH5	-0.262		TATGGAACAGATGTTTCCAG	EXPH5	0.224
AGAGTGGCATGCCTCCACCG	EXPH5	0.416		AGAGTGGCATGCCTCCACCG	EXPH5	0.587
AGACAAAGAGGGATATCAGA	EXPH5	0.532		AGACAAAGAGGGATATCAGA	EXPH5	0.349
AAACTGAAATCAAACGCCGG	EXPH5	0.477		AAACTGAAATCAAACGCCGG	EXPH5	0.144
CAGCGATTGAAGCTCCGCAC	DDX10	-2.299		CAGCGATTGAAGCTCCGCAC	DDX10	-0.898
ACCTTGCAAAGCCAATCCAA	DDX10	-2.27		ACCTTGCAAAGCCAATCCAA	DDX10	-1.395
GCTACTGATATTGCAGCCAG	DDX10	-0.839		GCTACTGATATTGCAGCCAG	DDX10	0.388
GAAGAACCCAATTCACGGCC	DDX10	-1.61		GAAGAACCCAATTCACGGCC	DDX10	0.828
AGTGGAGAGGCTCATACTAT	ZBED5	0.964		AGTGGAGAGGCTCATACTAT	ZBED5	0.511
ATGTCTTCGAAGCTTACTAG	ZBED5	-0.275		ATGTCTTCGAAGCTTACTAG	ZBED5	0.764
ATCAGAAGGTGAGCTTTCCA	ZBED5	0.566		ATCAGAAGGTGAGCTTTCCA	ZBED5	0.669
TACCACAAACTCATTGCCCA	ZBED5	-0.15		TACCACAAACTCATTGCCCA	ZBED5	0.29
AGGGTGGTAGTGCTGGCTGG	MUC2	1.765		AGGGTGGTAGTGCTGGCTGG	MUC2	-0.56
TATGAGCGGGATCACTGCAG	C11orf87	-0.946		TATGAGCGGGATCACTGCAG	C11orf87	-1.042
GATCACTGCAGCGGCAGCCG	C11orf87	0.666		GATCACTGCAGCGGCAGCCG	C11orf87	0.923
GCGCAGAAGGGAGAGTCCCG	C11orf87	-0.944		GCGCAGAAGGGAGAGTCCCG	C11orf87	-1.467
AGAGGACAACGACGAGGCGT	C11orf87	0.817		AGAGGACAACGACGAGGCGT	C11orf87	1.277
GGTTGGTGTCACCGTAGTGG	MUC2	-0.106		GGTTGGTGTCACCGTAGTGG	MUC2	0.508
GGTGGCCGAGGTCATGCCCT	ZC3H12C	-0.878		GGTGGCCGAGGTCATGCCCT	ZC3H12C	0.096
GGTACAGCTGGACTTAACTG	ZC3H12C	0.795		GGTACAGCTGGACTTAACTG	ZC3H12C	-0.68
TCTGCCAAGAGGGTCATCAG	ZC3H12C	0.15		TCTGCCAAGAGGGTCATCAG	ZC3H12C	0.038
GGTGGGAAATGAACTCCAGA	ZC3H12C	0.448		GGTGGGAAATGAACTCCAGA	ZC3H12C	1.358
ACAGATGAAGGCTCAGGCTA	RDX	-0.162		ACAGATGAAGGCTCAGGCTA	RDX	-1.249
AGTACAACAGATGAAGGCTC	RDX	0.885		AGTACAACAGATGAAGGCTC	RDX	1.274
CAACAGGGAGGATTCTATGA	RDX	0.032		CAACAGGGAGGATTCTATGA	RDX	-0.057
ACGCATGTTTCACTTACCGC	RDX	-0.474		ACGCATGTTTCACTTACCGC	RDX	0.379
CAGGCCGCTGGATCCAGCGC	FDX1	-0.694		CAGGCCGCTGGATCCAGCGC	FDX1	-1.05
GCGGCCTGCTGAGGAACCGG	FDX1	-0.556		GCGGCCTGCTGAGGAACCGG	FDX1	-0.224
GTGACAGGTTGAACAAGCCA	FDX1	-0.29		GTGACAGGTTGAACAAGCCA	FDX1	-1.184
GGAGGTCTTGCCCACATCAA	FDX1	-0.128		GGAGGTCTTGCCCACATCAA	FDX1	0.341
TAAGCCAGTGGCCATTTCTG	ARHGAP20	0.548		TAAGCCAGTGGCCATTTCTG	ARHGAP20	-1.031
ACTGGCACTGCATCTCTCGG	ARHGAP20	0.727		ACTGGCACTGCATCTCTCGG	ARHGAP20	0.715
AGTGGCCACAAAGTTCACTG	ARHGAP20	-0.784		AGTGGCCACAAAGTTCACTG	ARHGAP20	-0.276
GTCAGGGAAGAGGAGCGCCC	ARHGAP20	0.394		GTCAGGGAAGAGGAGCGCCC	ARHGAP20	-0.938
GCTGAACAGAGAGCCCGCGT	C11orf53	-0.077		GCTGAACAGAGAGCCCGCGT	C11orf53	0.527
GAGAGGCAACTCGTGCTGGG	C11orf53	0.253		GAGAGGCAACTCGTGCTGGG	C11orf53	-0.45
GGGAGCATCGCCCAGCACAG	C11orf53	0.111		GGGAGCATCGCCCAGCACAG	C11orf53	-0.914
AATGCCGCAGAGCTTATTGA	C11orf53	0.642		AATGCCGCAGAGCTTATTGA	C11orf53	1.308
AATGTTGAGCTACAAACCAG	COLCA1	-0.711		AATGTTGAGCTACAAACCAG	COLCA1	-0.591
TTGAGAAAGAAGCTTCCCTC	COLCA1	-0.154		TTGAGAAAGAAGCTTCCCTC	COLCA1	0.427
GCTGACGATCAGCTACCCTG	COLCA1	0.117		GCTGACGATCAGCTACCCTG	COLCA1	0.893
GAGAGGTTAGCACTCCAGCC	COLCA1	0.627		GAGAGGTTAGCACTCCAGCC	COLCA1	0.076
GTGGAATTGAGCAAAGGCTC	COLCA2	0.038		GTGGAATTGAGCAAAGGCTC	COLCA2	-0.144
CTTTGTGTGGAATTGAGCAA	COLCA2	-0.001		CTTTGTGTGGAATTGAGCAA	COLCA2	0.308
GGTAGGAATGGTCTTCTGGG	COLCA2	0.365		GGTAGGAATGGTCTTCTGGG	COLCA2	0.919
TGCGCAGTAGCAGATGGAGG	COLCA2	0.834		TGCGCAGTAGCAGATGGAGG	COLCA2	0.593
AAGCTCCGCCACGCCCGCAG	POU2AF1	-0.166		AAGCTCCGCCACGCCCGCAG	POU2AF1	0.418
AGAGGCATAGGTCAACACTG	POU2AF1	0.143		AGAGGCATAGGTCAACACTG	POU2AF1	0.5
GCGAGGCCACGCCAGCAGTG	POU2AF1	0.529		GCGAGGCCACGCCAGCAGTG	POU2AF1	0.145
AAGCGAGGCCACGCCAGCAG	POU2AF1	0.138		AAGCGAGGCCACGCCAGCAG	POU2AF1	-0.793
TAGGATGCTTCTGCGAGCCA	BTG4	-0.022		TAGGATGCTTCTGCGAGCCA	BTG4	0.167
TTCATCGCAGGAAGTGCCAG	BTG4	0.175		TTCATCGCAGGAAGTGCCAG	BTG4	0.492
TTCTCACCTGGGACTTCCGA	BTG4	0.625		TTCTCACCTGGGACTTCCGA	BTG4	-1.504
TGAAGGCTTGCCCTTTAGAA	BTG4	0.652		TGAAGGCTTGCCCTTTAGAA	BTG4	0.738
CAAATACCAGTAATCCCGGG	C11orf88	-0.408		CAAATACCAGTAATCCCGGG	C11orf88	-1.632
GCAAATACCAGTAATCCCGG	C11orf88	0.576		GCAAATACCAGTAATCCCGG	C11orf88	-0.428
GCACCAGCTGAGATTCGCTA	C11orf88	0.454		GCACCAGCTGAGATTCGCTA	C11orf88	-0.816
CAGCAGTCAGCGTCTGCCGG	C11orf88	0.635		CAGCAGTCAGCGTCTGCCGG	C11orf88	0.029
TCGGATTTGGACCTCAGAGG	LAYN	0.737		TCGGATTTGGACCTCAGAGG	LAYN	0.547
CTAGGGCAGCCAGTCTGCCG	LAYN	0.376		CTAGGGCAGCCAGTCTGCCG	LAYN	0.323
TCGGCACCCGCTGGCATCGG	LAYN	0.317		TCGGCACCCGCTGGCATCGG	LAYN	0.624
CCAAACCCAACATACAACTG	LAYN	0.363		CCAAACCCAACATACAACTG	LAYN	-0.967
GCACCGGATCACCAAGACGG	SIK2	0.262		GCACCGGATCACCAAGACGG	SIK2	-0.282
AGGGCAGAGCTCCACAGACA	SIK2	0.7		AGGGCAGAGCTCCACAGACA	SIK2	0.204
ATTGCGAGCACCTTATCCGA	SIK2	-0.464		ATTGCGAGCACCTTATCCGA	SIK2	0.282
ACATCGGAGCAGTTTCCCAG	SIK2	0.409		ACATCGGAGCAGTTTCCCAG	SIK2	-0.339
GAAGCTAGACTAGTGAACAG	PPP2R1B	-0.07		GAAGCTAGACTAGTGAACAG	PPP2R1B	0.536
GTTCAGCGTTTGCTATCCCA	PPP2R1B	0.174		GTTCAGCGTTTGCTATCCCA	PPP2R1B	0.411
AAATACTCACCAGCAGACAG	PPP2R1B	0.224		AAATACTCACCAGCAGACAG	PPP2R1B	0.311
TGGCGGGCGCATCAGAGCTC	PPP2R1B	-0.55		TGGCGGGCGCATCAGAGCTC	PPP2R1B	0.051
CCAAGGTAAGCCAATACGGG	ALG9	-0.949		CCAAGGTAAGCCAATACGGG	ALG9	0.712
GACTAGGAGAGCCAAAGCAA	ALG9	-0.822		GACTAGGAGAGCCAAAGCAA	ALG9	0.076
GACCAGCAAATCAAAGGCAA	ALG9	-0.314		GACCAGCAAATCAAAGGCAA	ALG9	0.96
ACATACAGAAGCTACTAGGA	ALG9	-1.191		ACATACAGAAGCTACTAGGA	ALG9	0.78
GGATCAAACTGGGTAACCAG	FDXACB1	-0.69		GGATCAAACTGGGTAACCAG	FDXACB1	0.041
AGAGGAAGGAGAAGTCCACG	FDXACB1	0.338		AGAGGAAGGAGAAGTCCACG	FDXACB1	0.648
GTTCAAAGACATCTGCCAGC	FDXACB1	0.36		GTTCAAAGACATCTGCCAGC	FDXACB1	1.109
CAGGGTTTCGCTCAGAGCGG	FDXACB1	-0.158		CAGGGTTTCGCTCAGAGCGG	FDXACB1	0.224
GGTTTGTGAGGAAACAGGCG	C11orf1	-0.221		GGTTTGTGAGGAAACAGGCG	C11orf1	0.248
TTCCTCACAAACCCACACTG	C11orf1	0.226		TTCCTCACAAACCCACACTG	C11orf1	-0.381
AATCTGTCCACACTTCACCA	C11orf1	0.622		AATCTGTCCACACTTCACCA	C11orf1	-0.705
ACCAGGAAAGATATGACCTG	C11orf1	0.474		ACCAGGAAAGATATGACCTG	C11orf1	0.791
AAAGGGCATCTATTTCTTGG	CRYAB	0.203		AAAGGGCATCTATTTCTTGG	CRYAB	0.469
TGAACATGGTTTCATCTCCA	CRYAB	-0.681		TGAACATGGTTTCATCTCCA	CRYAB	0.647
GGACTCAGGGAAGTAGACGT	CRYAB	-0.269		GGACTCAGGGAAGTAGACGT	CRYAB	0.946
CGAAGAACTGGTCAAAGAGG	CRYAB	-0.707		CGAAGAACTGGTCAAAGAGG	CRYAB	-0.218
GGCAAATTCGTACTCGGCGG	HSPB2	0.183		GGCAAATTCGTACTCGGCGG	HSPB2	0.93
GTTGGCAAATTCGTACTCGG	HSPB2	0.884		GTTGGCAAATTCGTACTCGG	HSPB2	-0.574
TCAGGATCTCTTCTGGCAGG	HSPB2	0.695		TCAGGATCTCTTCTGGCAGG	HSPB2	0.539
GAGGCCGGACATAGTAGCCA	HSPB2	0.401		GAGGCCGGACATAGTAGCCA	HSPB2	-0.967
GCAGCAGACCCGGTTTCCCA	C11orf52	0.09		GCAGCAGACCCGGTTTCCCA	C11orf52	-0.56
GGAAACCGGGTCTGCTGCGG	C11orf52	0.114		GGAAACCGGGTCTGCTGCGG	C11orf52	0.457
GCTGCAGCAGAATCTCCCAA	C11orf52	-0.462		GCTGCAGCAGAATCTCCCAA	C11orf52	0.506
GAACGGGTGTTACAGCAGCA	C11orf52	0.544		GAACGGGTGTTACAGCAGCA	C11orf52	0.308
AAACTTACAGAAGGCTCTGT	DIXDC1	0.526		AAACTTACAGAAGGCTCTGT	DIXDC1	1.097
TCCAGCAGGACGGTGAACCA	DIXDC1	1.137		TCCAGCAGGACGGTGAACCA	DIXDC1	0.681
TGTGGTCGGTGACTTTGCAG	DIXDC1	0.314		TGTGGTCGGTGACTTTGCAG	DIXDC1	-0.623
AGGGCCCGCACACTCCAGTA	DIXDC1	0.342		AGGGCCCGCACACTCCAGTA	DIXDC1	-0.726
TGTGGCGCGTCTGTGCGCGA	DLAT	-0.352		TGTGGCGCGTCTGTGCGCGA	DLAT	0.128
AGGCAGGCACCATAGCCCGT	DLAT	0.796		AGGCAGGCACCATAGCCCGT	DLAT	-0.215
GAAACTGATAAAGCCACTGT	DLAT	0.345		GAAACTGATAAAGCCACTGT	DLAT	-0.202
GGTGTAGGAGCTAAAGGCTG	DLAT	-0.528		GGTGTAGGAGCTAAAGGCTG	DLAT	-0.184
GATGGCCATGAAATGCATTG	PIH1D2	-0.125		GATGGCCATGAAATGCATTG	PIH1D2	0.205
CATCCAGTACCTCTAACTGT	PIH1D2	0.505		CATCCAGTACCTCTAACTGT	PIH1D2	-0.496
CTGGTCTGTAGACAAAGCTG	PIH1D2	-0.994		CTGGTCTGTAGACAAAGCTG	PIH1D2	0.634
TCTGAGCTAGATCATCTAGG	PIH1D2	0.181		TCTGAGCTAGATCATCTAGG	PIH1D2	1.379
GAATGTCCCGGATTCCACTG	C11orf57	-1.982		GAATGTCCCGGATTCCACTG	C11orf57	-1.598
TGTGCCGGATGACATTCCTC	C11orf57	-1.255		TGTGCCGGATGACATTCCTC	C11orf57	-1.428
AGATGGAAGATGCTTACCGG	C11orf57	-1.736		AGATGGAAGATGCTTACCGG	C11orf57	-2.471
TGGGTAGATGACTTTACCTG	C11orf57	-0.965		TGGGTAGATGACTTTACCTG	C11orf57	-1.345
AATGAAGCGGTCTACACAGC	TIMM8B	0.317		AATGAAGCGGTCTACACAGC	TIMM8B	-0.031
GAAGGCGCAGTTTACTGCAC	TIMM8B	0.199		GAAGGCGCAGTTTACTGCAC	TIMM8B	-0.464
AGCGGAGTTGCAGCGCCTGG	TIMM8B	-0.698		AGCGGAGTTGCAGCGCCTGG	TIMM8B	-0.464
GCTGGGCGAAGCCGATGAAG	TIMM8B	-0.424		GCTGGGCGAAGCCGATGAAG	TIMM8B	-1.554
AGTGCCGTTTGCGGTGCCCT	SDHD	0.219		AGTGCCGTTTGCGGTGCCCT	SDHD	1.098
TGCGGTGCCCTAGGAGGCCG	SDHD	0.117		TGCGGTGCCCTAGGAGGCCG	SDHD	-0.192
GAGAACATACAATGGTGGCT	SDHD	-1.67		GAGAACATACAATGGTGGCT	SDHD	-1.284
ATGGAGAGAACATACAATGG	SDHD	-0.534		ATGGAGAGAACATACAATGG	SDHD	-0.969
GTATCCTTGATGTTATCAGG	IL18	-0.192		GTATCCTTGATGTTATCAGG	IL18	-0.598
ATAGTTACAGCCATACCTCT	IL18	0.9		ATAGTTACAGCCATACCTCT	IL18	0.511
TTACAGCCATACCTCTAGGC	IL18	0.286		TTACAGCCATACCTCTAGGC	IL18	-0.329
TATAAAGATAGCCAGCCTAG	IL18	0.483		TATAAAGATAGCCAGCCTAG	IL18	0.044
CAAGAGGCCAAGAGAATTGG	TEX12	0.643		CAAGAGGCCAAGAGAATTGG	TEX12	-0.776
AAAGAGAGTTCCTGCGACAG	TEX12	0.08		AAAGAGAGTTCCTGCGACAG	TEX12	0.379
TCACTGTAAACCTCTGTCGC	TEX12	0.963		TCACTGTAAACCTCTGTCGC	TEX12	0.177
AGGAAGGAAATCCACTGCAG	BCO2	-0.073		AGGAAGGAAATCCACTGCAG	BCO2	-0.539
TAAAGTTGGTCTCAGTGCAG	BCO2	0.296		TAAAGTTGGTCTCAGTGCAG	BCO2	0.14
TGAAACCGCGTATTACACTG	BCO2	-0.35		TGAAACCGCGTATTACACTG	BCO2	-0.156
AGTGCTGTGAAACAGGCTGA	BCO2	0.149		AGTGCTGTGAAACAGGCTGA	BCO2	0.877
AAGATGAGCACGGAAGGTGG	PTS	-0.064		AAGATGAGCACGGAAGGTGG	PTS	0.844
TCGCGCTGAAGGAGATGCGG	PTS	0.439		TCGCGCTGAAGGAGATGCGG	PTS	0.222
TGCAACAATCCAAATGGCCA	PTS	0.477		TGCAACAATCCAAATGGCCA	PTS	-0.45
TGTGGTGACAGTACATGGAG	PTS	-0.469		TGTGGTGACAGTACATGGAG	PTS	0.034
GAGGGCAGAATCCTGGCACG	NCAM1	-0.052		GAGGGCAGAATCCTGGCACG	NCAM1	0.416
ACCCTGGTGTGCGATGCCGA	NCAM1	-0.541		ACCCTGGTGTGCGATGCCGA	NCAM1	-0.094
AAAGGTGGATAAGAACGACG	NCAM1	0.977		AAAGGTGGATAAGAACGACG	NCAM1	0.529
TGTAGAGAACCAGACTGCCA	NCAM1	0.027		TGTAGAGAACCAGACTGCCA	NCAM1	0.936
AAAGAGACTACTGCTTATGG	TTC12	-0.115		AAAGAGACTACTGCTTATGG	TTC12	0.587
GCTGTACACCAACCGAGCCC	TTC12	-0.602		GCTGTACACCAACCGAGCCC	TTC12	0.078
GAAACTTGAGGACTATGAGA	TTC12	0.201		GAAACTTGAGGACTATGAGA	TTC12	0.487
GGCCCTGAAGAACTACAGTG	TTC12	1.208		GGCCCTGAAGAACTACAGTG	TTC12	1.191
GCGAGGCTGGCAGTACCTGG	ANKK1	0.317		GCGAGGCTGGCAGTACCTGG	ANKK1	-0.803
GGTGGACAGCACCTTCTCCA	ANKK1	0.827		GGTGGACAGCACCTTCTCCA	ANKK1	0.413
TCTCCAGGAACATCTCAGGG	ANKK1	0.55		TCTCCAGGAACATCTCAGGG	ANKK1	-0.428
ACTCAGAAGAAACCATACTC	ANKK1	-0.348		ACTCAGAAGAAACCATACTC	ANKK1	-0.661
GATGGAGGAGTAGACCACGA	DRD2	-0.09		GATGGAGGAGTAGACCACGA	DRD2	-0.225
GAAGGACAGGACCCAGACGA	DRD2	-0.167		GAAGGACAGGACCCAGACGA	DRD2	0.45
TAGGTGAGTGGAAATTCAGC	DRD2	-0.967		TAGGTGAGTGGAAATTCAGC	DRD2	0.072
CCTGATCGTCAGCCTCGCAG	DRD2	-0.424		CCTGATCGTCAGCCTCGCAG	DRD2	0.589
AGTCTGTGGCTCCTGGGCGC	TMPRSS5	0.374		AGTCTGTGGCTCCTGGGCGC	TMPRSS5	-0.531
CCAAGACTCACTCACCACAA	TMPRSS5	0.19		CCAAGACTCACTCACCACAA	TMPRSS5	0.484
AAACAGCGAAGACTTCTTGC	TMPRSS5	-0.407		AAACAGCGAAGACTTCTTGC	TMPRSS5	0.738
GAGCAGAGCTTCCTCAGCGC	TMPRSS5	0.179		GAGCAGAGCTTCCTCAGCGC	TMPRSS5	0.242
GAAGTATATCCTTAGGCCGC	ZW10	0.503		GAAGTATATCCTTAGGCCGC	ZW10	0.893
AAGAGGACAGAACTGATGGG	ZW10	-2.062		AAGAGGACAGAACTGATGGG	ZW10	-0.918
TTGATACGTGAAGATCCCGG	ZW10	-2.949		TTGATACGTGAAGATCCCGG	ZW10	-3.151
GCAGGGCCTGATTACCCAGG	ZW10	-1.923		GCAGGGCCTGATTACCCAGG	ZW10	-2.036
GGAGCAGACCCAGCCAAGGA	CLDN25	0.574		GGAGCAGACCCAGCCAAGGA	CLDN25	-1.103
AGATTAAGAGTCTTCCACTG	CLDN25	-0.651		AGATTAAGAGTCTTCCACTG	CLDN25	0.269
TCCCTGACATCATACCTCGG	CLDN25	0.562		TCCCTGACATCATACCTCGG	CLDN25	0.203
GCACCTCCAAACTCCCACCG	CLDN25	1.157		GCACCTCCAAACTCCCACCG	CLDN25	-0.864
GAGAGTTCAAAGGTCAACAC	USP28	0.858		GAGAGTTCAAAGGTCAACAC	USP28	-0.607
CTGAAGAGGATACTGGCCGA	USP28	0.52		CTGAAGAGGATACTGGCCGA	USP28	0.462
TGAGCGTTTAGTTTCTGCAG	USP28	0.719		TGAGCGTTTAGTTTCTGCAG	USP28	0.093
AGAAATCCCTGACATCACAT	CSNK2A3	0.281		AGAAATCCCTGACATCACAT	CSNK2A3	1.097
GAAAGCTACGACTAATAGAC	CSNK2A3	0.333		GAAAGCTACGACTAATAGAC	CSNK2A3	-0.869
GTATGAGATTCTGAAGGCCC	CSNK2A3	-0.051		GTATGAGATTCTGAAGGCCC	CSNK2A3	0.794
GGGCGCCTCGGCCATGACTG	USP28	0.203		GGGCGCCTCGGCCATGACTG	USP28	0.161
TGATACAGAGCAGAATCCTG	HTR3B	-0.225		TGATACAGAGCAGAATCCTG	HTR3B	-0.247
GAACTATAAGCCCATCCAGG	HTR3B	0.207		GAACTATAAGCCCATCCAGG	HTR3B	0.122
AGACTCACGACATAGACCAG	HTR3B	-0.349		AGACTCACGACATAGACCAG	HTR3B	0.589
GAGGAATTTGACCAACACGA	HTR3B	-0.205		GAGGAATTTGACCAACACGA	HTR3B	0.397
AATGACGTCAATGGATACGG	HTR3A	-0.143		AATGACGTCAATGGATACGG	HTR3A	0.108
GGGACCCAGATGCTGTCCGT	HTR3A	-1.175		GGGACCCAGATGCTGTCCGT	HTR3A	-0.413
GGGAGAGTGGGAGTTGCTGG	HTR3A	0.254		GGGAGAGTGGGAGTTGCTGG	HTR3A	0.23
ACTGCCCAGCATCTTCCTCA	HTR3A	0.049		ACTGCCCAGCATCTTCCTCA	HTR3A	-1.005
TATAGTGTTGACTATTGCGG	ZBTB16	-0.463		TATAGTGTTGACTATTGCGG	ZBTB16	-0.859
ATCAAAGAGTGCCACCACAG	GALNT18	0.637		ATCAAAGAGTGCCACCACAG	GALNT18	0.382
CCTTACAGGAAGCTGCACAG	ZBTB16	-0.215		CCTTACAGGAAGCTGCACAG	ZBTB16	-0.506
GCAGCACATGGAGGTCCACG	ZBTB16	0.123		GCAGCACATGGAGGTCCACG	ZBTB16	0.086
GAGCCACAAACGCATCCACA	ZBTB16	0.047		GAGCCACAAACGCATCCACA	ZBTB16	1.194
GGAATCAGGCTTCACCTCCA	NNMT	1.385		GGAATCAGGCTTCACCTCCA	NNMT	0.012
TAAAGGATTCACAAGCAGAG	NNMT	-0.483		TAAAGGATTCACAAGCAGAG	NNMT	-0.818
ACACACATAGGTCACCACTG	NNMT	0.445		ACACACATAGGTCACCACTG	NNMT	0.779
GCTGAGCACGCAGTCAGCCG	NNMT	0.09		GCTGAGCACGCAGTCAGCCG	NNMT	-0.663
GGAGATCGGGTTCAACGGCA	C11orf71	-0.762		GGAGATCGGGTTCAACGGCA	C11orf71	0.282
CCAAGGGAACCAGATGGCCG	C11orf71	0.495		CCAAGGGAACCAGATGGCCG	C11orf71	-0.313
ATCGCCAACGCTGACGCCCG	C11orf71	0.346		ATCGCCAACGCTGACGCCCG	C11orf71	-0.326
GCGGGCGTCAGCGTTGGCGA	C11orf71	-0.168		GCGGGCGTCAGCGTTGGCGA	C11orf71	0.214
CCTTGAAACGAAAGTGACCG	RBM7	-0.418		CCTTGAAACGAAAGTGACCG	RBM7	-1.303
GAACCCAGCCGCTTACCTGG	RBM7	-0.119		GAACCCAGCCGCTTACCTGG	RBM7	-0.499
ATCAGTCTTCAAGCTCCCAG	RBM7	-0.658		ATCAGTCTTCAAGCTCCCAG	RBM7	0.13
GGGTCTGACCATCATTACAG	RBM7	-2.123		GGGTCTGACCATCATTACAG	RBM7	0.254
GAAGGACCAGATTATTGAGA	REXO2	0.345		GAAGGACCAGATTATTGAGA	REXO2	0.156
GTGTAAGGAGCATCACGGGA	REXO2	-0.374		GTGTAAGGAGCATCACGGGA	REXO2	0.313
TACGACAGCAGACTCCTCCA	REXO2	-0.33		TACGACAGCAGACTCCTCCA	REXO2	-1.141
CCTGCAAGTGGACAGAGCCC	REXO2	-0.065		CCTGCAAGTGGACAGAGCCC	REXO2	1.123
AGTGTCAGTGCCATATGCAA	NXPE1	0.452		AGTGTCAGTGCCATATGCAA	NXPE1	-0.539
CTGGCCAAAGGTGATGACGA	NXPE1	0.699		CTGGCCAAAGGTGATGACGA	NXPE1	0.011
ATGAAGCCTCCTGTCCCTGG	NXPE1	0.005		ATGAAGCCTCCTGTCCCTGG	NXPE1	0.313
AGATACCTCTCTATTCCGGG	NXPE1	-0.109		AGATACCTCTCTATTCCGGG	NXPE1	0.431
AGAGATGGAGTACCTCACCC	NXPE4	-0.996		AGAGATGGAGTACCTCACCC	NXPE4	-0.331
GAGATTCCACGATCCGCCAG	NXPE4	0.251		GAGATTCCACGATCCGCCAG	NXPE4	-0.139
AGATCACCCTGTCATAGCCT	NXPE4	1.006		AGATCACCCTGTCATAGCCT	NXPE4	0.119
AAGGAACCAAGGCTATGACA	NXPE4	0.09		AAGGAACCAAGGCTATGACA	NXPE4	-1.807
ATTTCCTGACAGCCTGCCAG	GALNT18	0.288		ATTTCCTGACAGCCTGCCAG	GALNT18	1.072
GCATGGTATGACCTCAATGG	NXPE2	0.331		GCATGGTATGACCTCAATGG	NXPE2	-0.161
GCTACCTGGTCAATTTCCCG	NXPE2	-1.647		GCTACCTGGTCAATTTCCCG	NXPE2	0.714
ACAGCCATTGTCATTACCCT	NXPE2	-0.215		ACAGCCATTGTCATTACCCT	NXPE2	1.317
AGGGTCTGAAGTGTTGGCCG	NXPE2	-0.557		AGGGTCTGAAGTGTTGGCCG	NXPE2	-0.39
AAACAGAGAGGAGTCTGTGA	GALNT18	0.275		AAACAGAGAGGAGTCTGTGA	GALNT18	1.268
TATCCAGAAAGACACTGCGG	CADM1	-0.362		TATCCAGAAAGACACTGCGG	CADM1	0.263
ATGGTGGTGTAACTTTCCTG	CADM1	-0.071		ATGGTGGTGTAACTTTCCTG	CADM1	-1.119
AAAGACGTGACAGTGATCGA	CADM1	-0.43		AAAGACGTGACAGTGATCGA	CADM1	-0.597
GAGCGGATCCCAGTGTGCGG	CADM1	0.09		GAGCGGATCCCAGTGTGCGG	CADM1	-0.428
TCGCCAGCGTGTATGTGCGG	GALNT18	0.347		TCGCCAGCGTGTATGTGCGG	GALNT18	-0.381
TCATGACGGGCCCTCCTTGG	BUD13	-0.476		TCATGACGGGCCCTCCTTGG	BUD13	-0.346
TGACGGGCCCTCCTAGGAGA	BUD13	0.235		TGACGGGCCCTCCTAGGAGA	BUD13	0.161
TGACGGTCCTTCCTAGGAGA	BUD13	0.403		TGACGGTCCTTCCTAGGAGA	BUD13	0.826
AAGCGGCGGAGCTGCCGCCA	BUD13	0.14		AAGCGGCGGAGCTGCCGCCA	BUD13	-0.519
GTTGTAGTGTGTGATCACCA	ZNF259	-4.47		GTTGTAGTGTGTGATCACCA	ZNF259	-3.236
AGCAGGACCAGCCTGCACGA	ZNF259	1.256		AGCAGGACCAGCCTGCACGA	ZNF259	0.204
AACACGGAGATCCAGTCGGC	ZNF259	-1.239		AACACGGAGATCCAGTCGGC	ZNF259	-2.04
GTTCCGGCCCATCAGCGCCG	ZNF259	-0.303		GTTCCGGCCCATCAGCGCCG	ZNF259	-0.926
GCAACTGAAGCCCTACACGA	APOA5	0.012		GCAACTGAAGCCCTACACGA	APOA5	-0.236
TCGGCTCCCACAGGACCCGG	APOA5	0.565		TCGGCTCCCACAGGACCCGG	APOA5	-0.449
GACTACTTCAGCCAGACCAG	APOA5	0.827		GACTACTTCAGCCAGACCAG	APOA5	-0.966
GCTCTGGCTCTTCTTTCAGG	APOA5	0.928		GCTCTGGCTCTTCTTTCAGG	APOA5	0.65
ACGCCGAGGAGCTCAAGGCC	APOA4	-0.469		ACGCCGAGGAGCTCAAGGCC	APOA4	0.867
CAAGATTGACCAGACCGTGG	APOA4	-0.053		CAAGATTGACCAGACCGTGG	APOA4	-0.395
CAAGATCGACCAGAACGTGG	APOA4	-0.146		CAAGATCGACCAGAACGTGG	APOA4	0.156
GAAGGCCGTGGTCCTGACCC	APOA4	0.165		GAAGGCCGTGGTCCTGACCC	APOA4	1.197
ACAGAGGTGCCATGCAGCCC	APOC3	-0.294		ACAGAGGTGCCATGCAGCCC	APOC3	0.941
GCAACAACAAGGAGTACCCG	APOC3	0.072		GCAACAACAAGGAGTACCCG	APOC3	0.379
GCACGCCACCAAGACCGCCA	APOC3	0.334		GCACGCCACCAAGACCGCCA	APOC3	-0.318
GGTCAGACCAACTTCAGCCG	APOC3	-0.081		GGTCAGACCAACTTCAGCCG	APOC3	0.022
ACTGGCCGAGTACCACGCCA	APOA1	-0.142		ACTGGCCGAGTACCACGCCA	APOA1	1.117
GAGCACATCCACGTACACAG	APOA1	-0.288		GAGCACATCCACGTACACAG	APOA1	0.471
GGTCCTTCACTCGATCCCAG	APOA1	0.653		GGTCCTTCACTCGATCCCAG	APOA1	-0.1
CGTCAGGAAGAGCACGGCCA	APOA1	0.192		CGTCAGGAAGAGCACGGCCA	APOA1	1.154
GTGCTTGCAGATCTGCTCCA	SIK3	-0.392		GTGCTTGCAGATCTGCTCCA	SIK3	-1.914
GCACGTAGAGGACAACTCCA	SIK3	0.719		GCACGTAGAGGACAACTCCA	SIK3	0.033
GTGACAGAATATGCTAGTGG	SIK3	0.507		GTGACAGAATATGCTAGTGG	SIK3	0.379
ACTGCACAACAAGATGGCGG	SIK3	-0.379		ACTGCACAACAAGATGGCGG	SIK3	1.408
TTGCTGCATTAACTGCACCA	PAFAH1B2	-1.088		TTGCTGCATTAACTGCACCA	PAFAH1B2	-0.634
GGTATCCAGGAGCTGCACGT	PAFAH1B2	0.061		GGTATCCAGGAGCTGCACGT	PAFAH1B2	-1.466
GTGCAGCTCCTGGATACCGA	PAFAH1B2	0.149		GTGCAGCTCCTGGATACCGA	PAFAH1B2	0.859
GCAGCTCCTGGATACCGACG	PAFAH1B2	0.901		GCAGCTCCTGGATACCGACG	PAFAH1B2	0.1
GGACGAGGTCAACAGCGAGC	SIDT2	0.947		GGACGAGGTCAACAGCGAGC	SIDT2	-0.361
TGGCGGACCACAAACAGCAA	SIDT2	-0.57		TGGCGGACCACAAACAGCAA	SIDT2	0.732
GGAGATTCAGTTCTTCTACG	SIDT2	-0.486		GGAGATTCAGTTCTTCTACG	SIDT2	-1.206
GAATGGAGATGACTGAGCAG	SIDT2	-2.105		GAATGGAGATGACTGAGCAG	SIDT2	0.386
GATGTGGGCCGCCCAGACCG	TAGLN	0.173		GATGTGGGCCGCCCAGACCG	TAGLN	0.127
GGTGGCTCAGTTCCTGAAGG	TAGLN	-0.527		GGTGGCTCAGTTCCTGAAGG	TAGLN	0.205
AAGAATGATGGGCACTACCG	TAGLN	-0.099		AAGAATGATGGGCACTACCG	TAGLN	0.269
GAAAGCGCAGGAGCATAAGA	TAGLN	-0.136		GAAAGCGCAGGAGCATAAGA	TAGLN	0.81
GTGGTAGCCAGTGGCAACGG	PCSK7	-0.189		GTGGTAGCCAGTGGCAACGG	PCSK7	-0.467
GCTCCCGTAGGCCACGCCCA	PCSK7	0.462		GCTCCCGTAGGCCACGCCCA	PCSK7	-1.819
AACGCAATGTGACTGGGCGA	PCSK7	0.39		AACGCAATGTGACTGGGCGA	PCSK7	0.582
GCCCGGCTAATTCCAGCCAG	PCSK7	0.837		GCCCGGCTAATTCCAGCCAG	PCSK7	0.295
CATAAACTAGAAGATTCCGG	RNF214	0.447		CATAAACTAGAAGATTCCGG	RNF214	-0.571
TGGCTACTTACACTCAACAG	RNF214	0.076		TGGCTACTTACACTCAACAG	RNF214	-0.343
GTTGAAAGAGCGTTACCAGG	RNF214	-0.047		GTTGAAAGAGCGTTACCAGG	RNF214	1.345
GATAGACTCAAGAATCAGGA	RNF214	0.269		GATAGACTCAAGAATCAGGA	RNF214	-0.621
GAAGTGCTGGCCTCTGTCGG	BACE1	0.423		GAAGTGCTGGCCTCTGTCGG	BACE1	-0.092
GCACATACACACCCTTCCGG	BACE1	-0.069		GCACATACACACCCTTCCGG	BACE1	-0.284
AGGCAGCAGTAACTTTGCAG	BACE1	0.414		AGGCAGCAGTAACTTTGCAG	BACE1	0.411
GACCACCTTACCGTCTGCGG	BACE1	0.175		GACCACCTTACCGTCTGCGG	BACE1	0.322
CCAGCTGATCTCCTATGCGG	CEP164	-0.267		CCAGCTGATCTCCTATGCGG	CEP164	-0.465
GTCCCACATAGACTGCCCGT	CEP164	-0.763		GTCCCACATAGACTGCCCGT	CEP164	0.488
GATCCACGAAGAGCAGAGGG	CEP164	0.389		GATCCACGAAGAGCAGAGGG	CEP164	0.128
GAGGTCTTGAGACCCTGTGA	CEP164	0.606		GAGGTCTTGAGACCCTGTGA	CEP164	0.466
CAGAGATGTACAGCCCGCCG	DSCAML1	0.782		CAGAGATGTACAGCCCGCCG	DSCAML1	0.198
GGAACCCTACACCGTCCGGG	DSCAML1	0.505		GGAACCCTACACCGTCCGGG	DSCAML1	1.014
GATAAAGCTATTGAAGGCGG	DSCAML1	-0.055		GATAAAGCTATTGAAGGCGG	DSCAML1	0.224
TAAAGAGGCCCTATTCTCCG	DSCAML1	-0.177		TAAAGAGGCCCTATTCTCCG	DSCAML1	0.317
GCTGGACTGGCCTTCATCGT	FXYD2	0.869		GCTGGACTGGCCTTCATCGT	FXYD2	-0.206
CGCTGGACTGGCCTTCATCG	FXYD2	-0.004		CGCTGGACTGGCCTTCATCG	FXYD2	0.298
TATGAGACCGTTCGCAATGG	FXYD2	-0.229		TATGAGACCGTTCGCAATGG	FXYD2	-0.041
GACTATGAGACCGTTCGCAA	FXYD2	0.651		GACTATGAGACCGTTCGCAA	FXYD2	0.328
GCAGTTTCAATCAGAAGCCC	FXYD6	-0.183		GCAGTTTCAATCAGAAGCCC	FXYD6	-1.633
GATGATGAGCGAAACCACCA	TMPRSS13	0.07		GATGATGAGCGAAACCACCA	TMPRSS13	-0.619
CAGCTGGGACACCTCCGGGC	TMPRSS13	1.063		CAGCTGGGACACCTCCGGGC	TMPRSS13	0.215
GCTGGAGATGCCCGGCCTGG	TMPRSS13	-0.265		GCTGGAGATGCCCGGCCTGG	TMPRSS13	-0.428
CATGGAGAGGGACAGCCACG	TMPRSS13	0.248		CATGGAGAGGGACAGCCACG	TMPRSS13	-0.094
GAGCGTCTGAGCCAAGACGG	IL10RA	-0.135		GAGCGTCTGAGCCAAGACGG	IL10RA	-0.523
GATTTGGGATGGGTGTCCAG	IL10RA	0.418		GATTTGGGATGGGTGTCCAG	IL10RA	0.329
TGGCCCGGTAGCCATTGCTG	IL10RA	0.104		TGGCCCGGTAGCCATTGCTG	IL10RA	0.406
TGGGTAGCTGAATCTTCCCG	IL10RA	0.077		TGGGTAGCTGAATCTTCCCG	IL10RA	-1.129
CATGGAGACCTTCAGAAAGG	TMPRSS4	0.775		CATGGAGACCTTCAGAAAGG	TMPRSS4	0.802
AGTGGAGAGGCTGCCCGCAG	TMPRSS4	-0.202		AGTGGAGAGGCTGCCCGCAG	TMPRSS4	0.613
GGCAGAGAACCAGTTCCCTG	TMPRSS4	0.713		GGCAGAGAACCAGTTCCCTG	TMPRSS4	1.983
AAGACAGTGCAGGGAGACCA	TMPRSS4	0.68		AAGACAGTGCAGGGAGACCA	TMPRSS4	0.308
GGACCTGGAGTTCAGCGACA	SCN4B	-0.208		GGACCTGGAGTTCAGCGACA	SCN4B	0.918
TCGAGGACCTCCACTTCCGG	SCN4B	-0.134		TCGAGGACCTCCACTTCCGG	SCN4B	-0.822
AGTGCCCAGCCATCTCGCCG	SCN4B	0.35		AGTGCCCAGCCATCTCGCCG	SCN4B	-0.321
AGAGAACAGGACTATGCCCG	SCN4B	0.307		AGAGAACAGGACTATGCCCG	SCN4B	0.02
CCCTGAGCGGGACTCCACGG	SCN2B	0.143		CCCTGAGCGGGACTCCACGG	SCN2B	-0.018
GATGGATCTTGCCATGGCCA	SCN2B	0.651		GATGGATCTTGCCATGGCCA	SCN2B	0.582
GCTGAGAAACGTGCAGCCGG	SCN2B	-0.669		GCTGAGAAACGTGCAGCCGG	SCN2B	0.472
GGAGTGCAACAACTGCTCTG	SCN2B	0.153		GGAGTGCAACAACTGCTCTG	SCN2B	-0.019
AGAAGTGAAACACGTGACCA	AMICA1	0.041		AGAAGTGAAACACGTGACCA	AMICA1	0.502
GAACCGCGTACACTTGATGG	AMICA1	0.508		GAACCGCGTACACTTGATGG	AMICA1	0.128
TCAGAGCTGAATCACCCACA	AMICA1	0.169		TCAGAGCTGAATCACCCACA	AMICA1	0.293
TACCCAGTAACACTGGCAGC	AMICA1	-0.53		TACCCAGTAACACTGGCAGC	AMICA1	1.031
TTACCAGGCACTCAGCGCAA	MPZL3	0.392		TTACCAGGCACTCAGCGCAA	MPZL3	-1.383
CAGCAGCAGAGCAACCACCA	MPZL3	-0.129		CAGCAGCAGAGCAACCACCA	MPZL3	0.952
CGTGCAGATGCCCATGTCCG	MPZL3	0.759		CGTGCAGATGCCCATGTCCG	MPZL3	0.592
AAGAACAGGACGCCCAGCAG	MPZL3	0.25		AAGAACAGGACGCCCAGCAG	MPZL3	1.418
TGTTAGAGCATCACCCACAG	MPZL2	0.433		TGTTAGAGCATCACCCACAG	MPZL2	0.053
ATTAACAGCCTCCAGCACCC	MPZL2	-0.674		ATTAACAGCCTCCAGCACCC	MPZL2	0.563
AACAGCCTCCAGCACCCGGG	MPZL2	-0.817		AACAGCCTCCAGCACCCGGG	MPZL2	-0.872
TACCTGTGAGCTGTATGCCA	MPZL2	-0.177		TACCTGTGAGCTGTATGCCA	MPZL2	0.991
AGGGCATGTCAATATTACTG	CD3E	0.192		AGGGCATGTCAATATTACTG	CD3E	1.558
TGAGGATCACCTGTCACTGA	CD3E	0.563		TGAGGATCACCTGTCACTGA	CD3E	0.395
GAGCAAGAATAGAAAGGCCA	CD3E	-0.278		GAGCAAGAATAGAAAGGCCA	CD3E	-0.383
GGCCAGAATACAGGTCCCGC	CD3E	-0.706		GGCCAGAATACAGGTCCCGC	CD3E	-0.268
GAGCATCATCTCGATCTCGG	CD3D	0.046		GAGCATCATCTCGATCTCGG	CD3D	-0.376
AGTGACAATGATGCCAGCCA	CD3D	0.192		AGTGACAATGATGCCAGCCA	CD3D	0.241
GACATTACAAGACTGGACCT	CD3D	0.8		GACATTACAAGACTGGACCT	CD3D	-0.312
CACATGGGTAGAGGGAACGG	CD3D	-0.254		CACATGGGTAGAGGGAACGG	CD3D	-0.483
ACAGAGACTGACATGGAACA	CD3G	0.192		ACAGAGACTGACATGGAACA	CD3G	0.772
GAATCTGGGAAGTAATGCCA	CD3G	0.116		GAATCTGGGAAGTAATGCCA	CD3G	0.473
GTAATGCCAAGGACCCTCGA	CD3G	0.246		GTAATGCCAAGGACCCTCGA	CD3G	-0.453
GATGGAGTTCGCCAGTCGAG	CD3G	0.943		GATGGAGTTCGCCAGTCGAG	CD3G	1
AAACTGTTTGGCATCAGCCA	UBE4A	0.112		AAACTGTTTGGCATCAGCCA	UBE4A	0.213
GGATGAATTCGATTACTCTG	UBE4A	-0.005		GGATGAATTCGATTACTCTG	UBE4A	-0.635
GAAGTAATAAGCGAGCGAAG	UBE4A	1.424		GAAGTAATAAGCGAGCGAAG	UBE4A	-1.786
TTGGTCAACATAGATCTCTG	UBE4A	0.071		TTGGTCAACATAGATCTCTG	UBE4A	-0.742
TTCGAGTAAGTCACAGCAGC	ATP5L	0.596		TTCGAGTAAGTCACAGCAGC	ATP5L	-0.027
TCGGAGAGATTATAGGCAAG	ATP5L	-0.079		TCGGAGAGATTATAGGCAAG	ATP5L	-0.103
GGAGAGATTATAGGCAAGCG	ATP5L	-0.222		GGAGAGATTATAGGCAAGCG	ATP5L	-0.101
TAAACCACGCGCTGTAACAA	RP11-770J1.4	0.898		TAAACCACGCGCTGTAACAA	RP11-770J1.4	0.33
GAGGCGTGAAGTGCACCCTC	RP11-770J1.4	0.055		GAGGCGTGAAGTGCACCCTC	RP11-770J1.4	1.266
GCGTGAAGTGCACCCTCCGG	RP11-770J1.4	-0.432		GCGTGAAGTGCACCCTCCGG	RP11-770J1.4	-0.505
CGTGAAGTGCACCCTCCGGA	RP11-770J1.4	0.346		CGTGAAGTGCACCCTCCGGA	RP11-770J1.4	0.02
ACATGGCGCACAGCTGTCGG	KMT2A	-2.202		ACATGGCGCACAGCTGTCGG	KMT2A	-3.27
TCAGAGTGCGAAGTCCCACA	KMT2A	-0.954		TCAGAGTGCGAAGTCCCACA	KMT2A	-2.125
ATTGTTGGAGGCATAAGCCA	KMT2A	-1.306		ATTGTTGGAGGCATAAGCCA	KMT2A	-0.568
AGAAAGGACGTCGATCGAGG	KMT2A	0.401		AGAAAGGACGTCGATCGAGG	KMT2A	0.979
TGTTGGATTGGACCTCGGAG	TTC36	-0.556		TGTTGGATTGGACCTCGGAG	TTC36	-0.286
GGCTTGGCCAAACCTCTCCA	TTC36	-0.151		GGCTTGGCCAAACCTCTCCA	TTC36	-0.331
AGCCTACAACAACCGTGCCC	TTC36	0.09		AGCCTACAACAACCGTGCCC	TTC36	-0.052
GCGCTCAGCGGCTGTCACGG	TTC36	0.361		GCGCTCAGCGGCTGTCACGG	TTC36	-0.576
GGAGCAGCAGTGTGTGCCGG	TMEM25	0.321		GGAGCAGCAGTGTGTGCCGG	TMEM25	-0.506
TGAGCTCATGCTGGGCCCGA	TMEM25	-0.329		TGAGCTCATGCTGGGCCCGA	TMEM25	0.039
GGGCAAACAGGACAACCAGG	TMEM25	0.657		GGGCAAACAGGACAACCAGG	TMEM25	-0.645
GCCACAACAATGCCCAGCAG	TMEM25	0.661		GCCACAACAATGCCCAGCAG	TMEM25	0.355
GCTGCAATCAATCTCTGCCG	IFT46	0.363		GCTGCAATCAATCTCTGCCG	IFT46	0.353
GGTGTAGTGCACAGTCGCAG	IFT46	-0.5		GGTGTAGTGCACAGTCGCAG	IFT46	-0.476
GATGGAAAGCCTGACAACCT	IFT46	-1.238		GATGGAAAGCCTGACAACCT	IFT46	-0.514
TCACAGTTGACACCTCAACG	IFT46	0.193		TCACAGTTGACACCTCAACG	IFT46	0.893
GGTGTTCAGAGCCGTCAGAG	ARCN1	-1.728		GGTGTTCAGAGCCGTCAGAG	ARCN1	-0.546
AGTACGCTTGCCCATACTAG	ARCN1	-0.812		AGTACGCTTGCCCATACTAG	ARCN1	-0.464
CAGCCATTTCCACTCTCCGA	ARCN1	-3.726		CAGCCATTTCCACTCTCCGA	ARCN1	-1.566
GTCGACGAAATACCCTGGAG	ARCN1	-2.483		GTCGACGAAATACCCTGGAG	ARCN1	-0.07
TGGATGCCAGACCCAGACCA	PHLDB1	-0.464		TGGATGCCAGACCCAGACCA	PHLDB1	-0.721
GAGCCAATCACCGTCCTCCC	PHLDB1	0.406		GAGCCAATCACCGTCCTCCC	PHLDB1	0.41
CAGCCGGGTGGTTAAAGCGA	PHLDB1	-0.281		CAGCCGGGTGGTTAAAGCGA	PHLDB1	0.788
GGAGCCCACAGACATGGCGC	PHLDB1	0.785		GGAGCCCACAGACATGGCGC	PHLDB1	0.735
CAAGTAGCAATCCATCATGA	TREH	-0.084		CAAGTAGCAATCCATCATGA	TREH	0.234
TGAGAGAGAACCGCTCAGGG	TREH	-0.603		TGAGAGAGAACCGCTCAGGG	TREH	-0.401
CCACGAACACTTCCAGGCCA	TREH	0.417		CCACGAACACTTCCAGGCCA	TREH	-0.354
TCACCTGGAGCTATAGACAG	TREH	0.015		TCACCTGGAGCTATAGACAG	TREH	-0.736
TAAGATCCAGGATTCTCCCA	DDX6	-3.321		TAAGATCCAGGATTCTCCCA	DDX6	-0.806
CAGGTCAGCAAACACATGGG	DDX6	-1.215		CAGGTCAGCAAACACATGGG	DDX6	-1.319
GACCAGTTGGTTCTCCTCGC	USP47	0.611		GACCAGTTGGTTCTCCTCGC	USP47	0.435
TGAACGGCTAGACCTGAAGA	DDX6	-1.887		TGAACGGCTAGACCTGAAGA	DDX6	-1.485
TTTGAAACGGGAGTTACTGA	DDX6	-0.076		TTTGAAACGGGAGTTACTGA	DDX6	0.62
CATGAACTACCCGCTAACGC	CXCR5	-0.188		CATGAACTACCCGCTAACGC	CXCR5	2.132
AATGGACCTCGAGAACCTGG	CXCR5	0.771		AATGGACCTCGAGAACCTGG	CXCR5	-0.048
GAAGATGAGGCTGTAGGCCA	CXCR5	0.277		GAAGATGAGGCTGTAGGCCA	CXCR5	1.051
GCAAGATGAAGACCAGCAGG	CXCR5	0.106		GCAAGATGAAGACCAGCAGG	CXCR5	0.946
AGACGGCCATGCCCAGCCCG	BCL9L	-1.035		AGACGGCCATGCCCAGCCCG	BCL9L	0.605
TAATGTAGCAGACCCAGCCA	BCL9L	0.138		TAATGTAGCAGACCCAGCCA	BCL9L	0.229
ACACAGCGCCGCTTACTCCG	BCL9L	0.624		ACACAGCGCCGCTTACTCCG	BCL9L	0.248
CAGCACCAGAATGTGAACCA	BCL9L	0.031		CAGCACCAGAATGTGAACCA	BCL9L	0.425
GATCAAGGGCAAGGTCCGGA	UPK2	0.389		GATCAAGGGCAAGGTCCGGA	UPK2	-0.234
CAGGCTCTCCGTTAGCGCCG	UPK2	-0.91		CAGGCTCTCCGTTAGCGCCG	UPK2	0.439
TTTGTGGTGCCTCCGTGCCG	UPK2	0.362		TTTGTGGTGCCTCCGTGCCG	UPK2	0.084
GCGGGCCATACCCAGCCCAA	UPK2	0.353		GCGGGCCATACCCAGCCCAA	UPK2	0.149
AAACCCAACCCTGATAAGGA	FOXR1	0.289		AAACCCAACCCTGATAAGGA	FOXR1	-0.107
AAAGGCAAACCGCTTCCGAG	FOXR1	-0.033		AAAGGCAAACCGCTTCCGAG	FOXR1	-1.46
TCGGCAAGCCAGCAGCCAGG	FOXR1	-1.286		TCGGCAAGCCAGCAGCCAGG	FOXR1	-0.338
GGGACACCGCCGCTTTGCGG	FOXR1	-0.089		GGGACACCGCCGCTTTGCGG	FOXR1	0.587
AAGAAGGTCTGGCGGCACAG	CCDC84	-2.826		AAGAAGGTCTGGCGGCACAG	CCDC84	-1.706
GTGCGGGAACACCTGAGCCA	CCDC84	-2.521		GTGCGGGAACACCTGAGCCA	CCDC84	-3.122
CTGGTGGGAGAACAAAGCTG	CCDC84	-2.18		CTGGTGGGAGAACAAAGCTG	CCDC84	-4.376
GGAATCCAAACCTTTCACCA	CCDC84	0.015		GGAATCCAAACCTTTCACCA	CCDC84	-2.528
GGTGAGCAGAAGTGGTCCAA	RPS25	-1.724		GGTGAGCAGAAGTGGTCCAA	RPS25	-1.506
GACAAGAAGAAGAAGGACGC	RPS25	0.649		GACAAGAAGAAGAAGGACGC	RPS25	0.642
TAAGGACGACAAGAAGAAGA	RPS25	-0.838		TAAGGACGACAAGAAGAAGA	RPS25	0.433
TGCCCTCCTACAGCCGCCTA	RPS25	-0.203		TGCCCTCCTACAGCCGCCTA	RPS25	-0.465
TATGTGGTGAACAAAGCTGG	TRAPPC4	-3.795		TATGTGGTGAACAAAGCTGG	TRAPPC4	-2.98
AGTGCTGGCCATCAATGGCA	TRAPPC4	-0.977		AGTGCTGGCCATCAATGGCA	TRAPPC4	-3.219
AGAACCACAAACTTGATCCC	TRAPPC4	-1.3		AGAACCACAAACTTGATCCC	TRAPPC4	-1.367
ACAGGTTCAGCCTATGACCC	TRAPPC4	0.171		ACAGGTTCAGCCTATGACCC	TRAPPC4	0.791
GGCGGAAGACACCATAGCTG	HYOU1	-2.559		GGCGGAAGACACCATAGCTG	HYOU1	-2.766
TCAGGCGATTAAGAATCCAA	HYOU1	-1.997		TCAGGCGATTAAGAATCCAA	HYOU1	-1.315
GGGCAGTGAGTCCATGAAGG	HYOU1	-3.353		GGGCAGTGAGTCCATGAAGG	HYOU1	-2.486
AAGTTAGGAGGCAGAGGCCG	HYOU1	0.765		AAGTTAGGAGGCAGAGGCCG	HYOU1	-0.665
TAACGGCAATGCGGCTGCAA	HMBS	-0.411		TAACGGCAATGCGGCTGCAA	HMBS	0.513
AAAGATGAGAGTGATTCGCG	HMBS	0.579		AAAGATGAGAGTGATTCGCG	HMBS	1.04
AGTTGCTATGTCCACCACAG	HMBS	0.297		AGTTGCTATGTCCACCACAG	HMBS	-1.202
TTACTTGCAGATGGCTCCGA	HMBS	0.098		TTACTTGCAGATGGCTCCGA	HMBS	-0.102
GGGCGGCAAGAAGGCCACCC	H2AFX	-0.861		GGGCGGCAAGAAGGCCACCC	H2AFX	1.654
GGTGGCCTTCTTGCCGCCCG	H2AFX	-0.588		GGTGGCCTTCTTGCCGCCCG	H2AFX	0.741
AAGAAGACCAGCGCCACCGT	H2AFX	0.025		AAGAAGACCAGCGCCACCGT	H2AFX	-0.209
CAAGAAGACCAGCGCCACCG	H2AFX	-0.277		CAAGAAGACCAGCGCCACCG	H2AFX	0.616
TGCTGGCATGACCTTTGCCG	DPAGT1	-1.132		TGCTGGCATGACCTTTGCCG	DPAGT1	-0.476
GATGCAGGCCAAGTATCGGG	DPAGT1	-2.809		GATGCAGGCCAAGTATCGGG	DPAGT1	-3.598
AGCACCGCTGATCACTCCCT	DPAGT1	-2.426		AGCACCGCTGATCACTCCCT	DPAGT1	-2.428
AGAGGCGCGCAGCAATGAAG	DPAGT1	-2.675		AGAGGCGCGCAGCAATGAAG	DPAGT1	-3.013
AGACCAATCTGAGCATACCA	C2CD2L	0.295		AGACCAATCTGAGCATACCA	C2CD2L	0.974
GCGTTGCCAGCTCTCTGCTG	C2CD2L	-0.239		GCGTTGCCAGCTCTCTGCTG	C2CD2L	-0.571
GTAGTTGGAAGTCAACCTGG	C2CD2L	-0.303		GTAGTTGGAAGTCAACCTGG	C2CD2L	-1.876
GAGATGCCCGAAGCTGCCGT	C2CD2L	-0.09		GAGATGCCCGAAGCTGCCGT	C2CD2L	-0.823
ACCACACCAAGCTGAAACAG	HINFP	-2.197		ACCACACCAAGCTGAAACAG	HINFP	-1.7
AGTCGGCAAGGACAACCCGG	HINFP	-0.944		AGTCGGCAAGGACAACCCGG	HINFP	-2.165
GATCCAATGAGGTCTGGCGA	HINFP	-2.622		GATCCAATGAGGTCTGGCGA	HINFP	-2.317
GAAAGCGCATGTGGTTGCGG	HINFP	-1.203		GAAAGCGCATGTGGTTGCGG	HINFP	-3.296
TGGGCTGTGGACTAGGGCCG	ABCG4	-0.398		TGGGCTGTGGACTAGGGCCG	ABCG4	0.402
TCTCAGGTAAATTCTGCCGC	ABCG4	0.09		TCTCAGGTAAATTCTGCCGC	ABCG4	-0.428
GTAGCAGGACATCTTGCGGA	ABCG4	1.09		GTAGCAGGACATCTTGCGGA	ABCG4	1.558
GAAGCGTCTGGCCATCGCCC	ABCG4	-0.044		GAAGCGTCTGGCCATCGCCC	ABCG4	0.038
AGAAGAGCACTCCAGCGACC	NLRX1	0.589		AGAAGAGCACTCCAGCGACC	NLRX1	-1.326
TATCTACCGAGCTTCCGTGG	NLRX1	0.505		TATCTACCGAGCTTCCGTGG	NLRX1	0.187
GGTTGAGATGCTCTAAGCCA	NLRX1	-0.302		GGTTGAGATGCTCTAAGCCA	NLRX1	0.458
AGAGAAGTAGGTCTTGCGGG	NLRX1	0.193		AGAGAAGTAGGTCTTGCGGG	NLRX1	0.72
GGAACACGAAGACTATGCGG	PDZD3	-0.726		GGAACACGAAGACTATGCGG	PDZD3	-1.288
AATACTGTCAGCAACACCCG	PDZD3	0.563		AATACTGTCAGCAACACCCG	PDZD3	0.385
TCACAACCAACTCACCAGGA	PDZD3	0.391		TCACAACCAACTCACCAGGA	PDZD3	1.126
AAGGGCCTTGACGGTCGCCC	PDZD3	0.83		AAGGGCCTTGACGGTCGCCC	PDZD3	1.14
GGTGGCCTCAAAGATCCAGG	CCDC153	0.535		GGTGGCCTCAAAGATCCAGG	CCDC153	-0.923
GTGGGCCCGAAGCTGAGCCA	CCDC153	-0.221		GTGGGCCCGAAGCTGAGCCA	CCDC153	0.15
AAGAAGTCAAAGGCCTTCGG	CCDC153	0.628		AAGAAGTCAAAGGCCTTCGG	CCDC153	-0.998
GACTGCTCACAGCTCTACGG	CCDC153	0.374		GACTGCTCACAGCTCTACGG	CCDC153	-1.3
GACGGTGGACAAGAAGATGG	CBL	-0.845		GACGGTGGACAAGAAGATGG	CBL	-0.741
ATGAGGAGAATTCTCAGCCT	CBL	0.056		ATGAGGAGAATTCTCAGCCT	CBL	1.526
CCTGTCGAAAGCTCTTCCAA	CBL	0.298		CCTGTCGAAAGCTCTTCCAA	CBL	-0.003
TTCCTGAGCAAAGAGGACCA	CBL	1.504		TTCCTGAGCAAAGAGGACCA	CBL	-0.95
GAACAGTAAGGAGCCTGAGG	MCAM	0.665		GAACAGTAAGGAGCCTGAGG	MCAM	0.273
CCAGGGCCAGAGCGAACCTG	MCAM	-0.349		CCAGGGCCAGAGCGAACCTG	MCAM	0.466
GGAGAGGCCGCACTTCAGAA	MCAM	0.466		GGAGAGGCCGCACTTCAGAA	MCAM	-0.479
GCAGCAGGCGGCGAGCAAGA	MCAM	0.932		GCAGCAGGCGGCGAGCAAGA	MCAM	-0.428
GAAGTTGAGGTCCAACACCA	RNF26	0.113		GAAGTTGAGGTCCAACACCA	RNF26	1.509
GCTGGCCTTGATCGAAGCCG	RNF26	0.458		GCTGGCCTTGATCGAAGCCG	RNF26	-0.388
AGCAGGGAGATACTGCACCG	RNF26	0.772		AGCAGGGAGATACTGCACCG	RNF26	0.754
AATGAGGAGGAGCCTCCAGG	RNF26	-0.232		AATGAGGAGGAGCCTCCAGG	RNF26	-0.577
TGGGCACTAAGCAAAGACTG	C1QTNF5	0.433		TGGGCACTAAGCAAAGACTG	C1QTNF5	0.014
AAGGGTGCGTCAGACGGCGG	C1QTNF5	-0.195		AAGGGTGCGTCAGACGGCGG	C1QTNF5	-0.109
GCGCTGAAGGCGGATCGCGG	C1QTNF5	0.166		GCGCTGAAGGCGGATCGCGG	C1QTNF5	-0.868
GGCTCCGGGAGAGAAAGGCG	C1QTNF5	-0.17		GGCTCCGGGAGAGAAAGGCG	C1QTNF5	0.745
AGACGAAGACCACCAGGAGG	MFRP	1.122		AGACGAAGACCACCAGGAGG	MFRP	1.004
GGGACAGAGGGACCTACCTG	MFRP	-1.703		GGGACAGAGGGACCTACCTG	MFRP	-0.771
CATAGCCCACTGCCTGCCGG	MFRP	0.451		CATAGCCCACTGCCTGCCGG	MFRP	0.739
GGAGGCAACAGAATCGAGCA	MFRP	0.238		GGAGGCAACAGAATCGAGCA	MFRP	1.702
GCCCATCCAGAAGAAAGCGA	USP2	0.752		GCCCATCCAGAAGAAAGCGA	USP2	0.665
TGAGAGATTACTGCCTCCAG	USP2	0.521		TGAGAGATTACTGCCTCCAG	USP2	0.288
TCGAAGACCAGCCAGACCCT	USP2	0.034		TCGAAGACCAGCCAGACCCT	USP2	-0.133
TTAGGCAGTGGCCTCAGCGG	USP2	-0.409		TTAGGCAGTGGCCTCAGCGG	USP2	0.156
GAAATCCGTGGCCTGGAGGA	THY1	0.403		GAAATCCGTGGCCTGGAGGA	THY1	-0.867
GAGCACTGTGACGTTCTGGG	THY1	0.181		GAGCACTGTGACGTTCTGGG	THY1	0.468
CATGGCGGCAGTCCAGACGA	THY1	0.668		CATGGCGGCAGTCCAGACGA	THY1	-0.705
TAGCAGGAGAGCGATGCTGA	THY1	-0.107		TAGCAGGAGAGCGATGCTGA	THY1	-0.662
GAAGAAGTGTGATGCACGGA	USP47	0.262		GAAGAAGTGTGATGCACGGA	USP47	0.042
TGATCGAATGACATTTCCCG	USP47	-0.481		TGATCGAATGACATTTCCCG	USP47	-0.706
ACTGAAAGTTGCACTGACAG	USP47	-0.33		ACTGAAAGTTGCACTGACAG	USP47	-0.013
GGGACCCATCAACTACAGCC	PVRL1	0.876		GGGACCCATCAACTACAGCC	PVRL1	1.379
GCAGCACTTACGTGGTCCAG	PVRL1	0.431		GCAGCACTTACGTGGTCCAG	PVRL1	0.98
GTAGTTGACGATGCAGGCCA	PVRL1	0.266		GTAGTTGACGATGCAGGCCA	PVRL1	0.458
GACCTGGGTGATCTTCACGC	PVRL1	0.117		GACCTGGGTGATCTTCACGC	PVRL1	-0.155
CCAGGAGTGCATCATCGACG	DKK3	0.384		CCAGGAGTGCATCATCGACG	DKK3	0.33
AGGACATGATAGGTGGGCAG	TRIM29	1.351		AGGACATGATAGGTGGGCAG	TRIM29	0.363
GCAGCGGGAGCAGGATGCTG	TRIM29	0.386		GCAGCGGGAGCAGGATGCTG	TRIM29	1.156
GAAGGAGAAGGACCGCATCA	TRIM29	0.963		GAAGGAGAAGGACCGCATCA	TRIM29	0.081
AAAGGCCCGTGTCGGCCCGG	TRIM29	0.376		AAAGGCCCGTGTCGGCCCGG	TRIM29	-0.393
GGCGCACCCGTTCCCAGCAG	OAF	-0.049		GGCGCACCCGTTCCCAGCAG	OAF	0.247
GCAGCTGGGTGACAAAGCAG	OAF	0.147		GCAGCTGGGTGACAAAGCAG	OAF	-0.428
AGAACCGGACATCCTCCTGG	OAF	0.054		AGAACCGGACATCCTCCTGG	OAF	-0.181
GATGCCACACTTGTAGGGCG	OAF	0.204		GATGCCACACTTGTAGGGCG	OAF	0.924
TCGCAGCACTCTCAGCCAGG	POU2F3	0.402		TCGCAGCACTCTCAGCCAGG	POU2F3	0.543
GACTCAGGTGGCATGGCCGA	POU2F3	0.285		GACTCAGGTGGCATGGCCGA	POU2F3	0.211
GATGCTGGGATGCTTCCAGG	POU2F3	-1.334		GATGCTGGGATGCTTCCAGG	POU2F3	-2.75
GAGGGCCTCAAATCGTGAGA	POU2F3	-0.213		GAGGGCCTCAAATCGTGAGA	POU2F3	0.662
AGAGCGAGAGCCAGCCACAC	TMEM136	0.015		AGAGCGAGAGCCAGCCACAC	TMEM136	0.377
AAGCGGAGAGGCCTATAGAG	TMEM136	0.178		AAGCGGAGAGGCCTATAGAG	TMEM136	0.897
GTCGAAGATGAAGTAGCCCA	TMEM136	1.07		GTCGAAGATGAAGTAGCCCA	TMEM136	-0.472
AAACCAGCGCATCTGTAGCA	TMEM136	0.108		AAACCAGCGCATCTGTAGCA	TMEM136	-1.541
AGAGACAGTTATCACATCTG	DKK3	-0.052		AGAGACAGTTATCACATCTG	DKK3	-0.907
TGAGACCAACACAGACACGA	DKK3	0.26		TGAGACCAACACAGACACGA	DKK3	-1.107
GAAGACAAAGTCTAGTTCAG	ARHGEF12	-0.338		GAAGACAAAGTCTAGTTCAG	ARHGEF12	0.174
GAGTCGGCAAGTGGAATCTG	ARHGEF12	0.44		GAGTCGGCAAGTGGAATCTG	ARHGEF12	0.004
GCACAAATTGCGCAGCGCGG	DKK3	-0.884		GCACAAATTGCGCAGCGCGG	DKK3	-0.809
AAGACCTGAGCTCATTCCTG	ARHGEF12	0.515		AAGACCTGAGCTCATTCCTG	ARHGEF12	0.594
AGTCAGCTCGCTTTCAGCCA	ARHGEF12	0.696		AGTCAGCTCGCTTTCAGCCA	ARHGEF12	0.564
CACGCAGGAAGCAGCACCAA	GRIK4	0.391		CACGCAGGAAGCAGCACCAA	GRIK4	0.461
GGAGCGGCTCTCCATCACCC	GRIK4	-0.325		GGAGCGGCTCTCCATCACCC	GRIK4	-0.282
TTTGGCACAGATGAGGCAGG	GRIK4	0.566		TTTGGCACAGATGAGGCAGG	GRIK4	0.587
GGTGTGGGACATGGAGGCGT	GRIK4	-0.686		GGTGTGGGACATGGAGGCGT	GRIK4	-0.081
AGAAAGATGGATCAACCTAG	TBCEL	-0.225		AGAAAGATGGATCAACCTAG	TBCEL	-0.762
TCAACACTAGTACACTTGGG	TBCEL	0.17		TCAACACTAGTACACTTGGG	TBCEL	-0.259
AGGTTTAGAAACTCCAACTG	TBCEL	0.209		AGGTTTAGAAACTCCAACTG	TBCEL	0.346
ATGATTGTTGGCCAGGACGA	TBCEL	0.142		ATGATTGTTGGCCAGGACGA	TBCEL	0.755
AAATGGATACATGAGCTCCC	TECTA	-0.224		AAATGGATACATGAGCTCCC	TECTA	0.349
CAGGAAGTACTTCAAAGACA	TECTA	-0.094		CAGGAAGTACTTCAAAGACA	TECTA	-0.858
TTACGAAATCAACTGGACCA	TECTA	0.127		TTACGAAATCAACTGGACCA	TECTA	0.222
AAGGAAATTGACCCAGCCAA	TECTA	-0.71		AAGGAAATTGACCCAGCCAA	TECTA	-0.134
CATACGTGTATCCAGCCACA	SC5D	0.775		CATACGTGTATCCAGCCACA	SC5D	0.769
TTACTGTCCAGGCATTGCCA	SC5D	0.819		TTACTGTCCAGGCATTGCCA	SC5D	0.457
TTATGTGAAGGAGATGACAG	SC5D	0.552		TTATGTGAAGGAGATGACAG	SC5D	0.477
TATGTGAAGGAGATGACAGA	SC5D	-0.082		TATGTGAAGGAGATGACAGA	SC5D	0.396
TGGACGCAGAGGCTGCACGG	SORL1	0.206		TGGACGCAGAGGCTGCACGG	SORL1	0.057
GAGATAGCCTGGCATTGGCG	SORL1	0.336		GAGATAGCCTGGCATTGGCG	SORL1	-1.28
CCAGTTCTACCACAGCCCTG	SORL1	0.264		CCAGTTCTACCACAGCCCTG	SORL1	-0.198
AGAAGTCAAACGTGATCCAG	SORL1	0.15		AGAAGTCAAACGTGATCCAG	SORL1	-0.215
CCCACAAAGAGTATAAGCGA	MICAL2	0.446		CCCACAAAGAGTATAAGCGA	MICAL2	-0.046
GTTATGCAATTCCTCTGCTG	BLID	0.376		GTTATGCAATTCCTCTGCTG	BLID	-0.093
GAACCCAAGAGCGCCTCCAG	BLID	-1.295		GAACCCAAGAGCGCCTCCAG	BLID	0.372
TGGCAGTTCCATTTATCCAG	BLID	0.204		TGGCAGTTCCATTTATCCAG	BLID	0.322
TGGATAAATGGAACTGCCAG	BLID	-0.277		TGGATAAATGGAACTGCCAG	BLID	1.108
AATGGCAGTGCGCAAGCCAC	MICAL2	0.185		AATGGCAGTGCGCAAGCCAC	MICAL2	0.923
ACAGCTCATCCTATTCAAGG	MICAL2	0.197		ACAGCTCATCCTATTCAAGG	MICAL2	-0.141
TGGCAATCGCCAGCTTCCCA	MICAL2	0.058		TGGCAATCGCCAGCTTCCCA	MICAL2	0.32
GAGCCCGGCCACTTACGCGC	UBASH3B	-0.207		GAGCCCGGCCACTTACGCGC	UBASH3B	-0.922
AAAGCCTTGGCATCCACGGG	UBASH3B	0.408		AAAGCCTTGGCATCCACGGG	UBASH3B	0.678
GAGGTAGAGGACGTACTCCC	UBASH3B	0.557		GAGGTAGAGGACGTACTCCC	UBASH3B	0.794
TGTAAAGGAAGACAGTGCGG	UBASH3B	0.185		TGTAAAGGAAGACAGTGCGG	UBASH3B	-0.585
CCACACAGAAACCATCACCG	CRTAM	-0.042		CCACACAGAAACCATCACCG	CRTAM	0.166
TAAAGTGTGTCACTTCTCTG	CRTAM	-0.155		TAAAGTGTGTCACTTCTCTG	CRTAM	0.136
AGTAGCCAGGTTATCTGCGG	CRTAM	-0.071		AGTAGCCAGGTTATCTGCGG	CRTAM	-0.179
GACTGCATTATCCGACACAG	CRTAM	-1.069		GACTGCATTATCCGACACAG	CRTAM	-0.373
GAGGAGGAAAGCCCTCGATG	C11orf63	1.041		GAGGAGGAAAGCCCTCGATG	C11orf63	0.403
ACGTCAATGGAACTCTCCGG	C11orf63	0.081		ACGTCAATGGAACTCTCCGG	C11orf63	0.416
AAGAGGGCAACCTTCTGACA	C11orf63	0.891		AAGAGGGCAACCTTCTGACA	C11orf63	0.767
TATAGGTGGAAGCGTGACGC	C11orf63	-0.09		TATAGGTGGAAGCGTGACGC	C11orf63	0.44
GGTCAGCACGAAGGGACCGG	BSX	0.402		GGTCAGCACGAAGGGACCGG	BSX	0.845
AAACCGTGCGGGCTTTGCGG	BSX	0.316		AAACCGTGCGGGCTTTGCGG	BSX	0.057
AGGTTCCTGTTACTTACCCG	BSX	-0.546		AGGTTCCTGTTACTTACCCG	BSX	0.471
TACACCCGGCGTCTTCTCAG	BSX	-0.541		TACACCCGGCGTCTTCTCAG	BSX	0.427
AGGCGAGCGTGCCATGACAA	HSPA8	-0.92		AGGCGAGCGTGCCATGACAA	HSPA8	-0.904
CACGTTCACAAGCAGTACGG	HSPA8	-2.025		CACGTTCACAAGCAGTACGG	HSPA8	-1.888
AAACCAACCTCACCTTCCCA	HSPA8	-0.974		AAACCAACCTCACCTTCCCA	HSPA8	-0.867
CAACCGTTCAGTGTCCGTAA	HSPA8	-1.619		CAACCGTTCAGTGTCCGTAA	HSPA8	-1.607
GCAGCAGAACTCGTCCAGGG	CLMP	-0.029		GCAGCAGAACTCGTCCAGGG	CLMP	-0.154
TCGCTGCCAGTAATACACAA	CLMP	1.412		TCGCTGCCAGTAATACACAA	CLMP	0.534
CAGAGGTTCAATCTGCAAGG	CLMP	0.049		CAGAGGTTCAATCTGCAAGG	CLMP	-0.869
AGAGGCACTCACCTAGCAAG	CLMP	0.464		AGAGGCACTCACCTAGCAAG	CLMP	-0.023
GAGGTGCACACTCTCAGGGA	MICALCL	-0.147		GAGGTGCACACTCTCAGGGA	MICALCL	-0.898
TCATAGCCAATGCCATCCGA	MICALCL	0.271		TCATAGCCAATGCCATCCGA	MICALCL	-0.259
TGAGGACTGGTTTCTCCCAG	MICALCL	-0.288		TGAGGACTGGTTTCTCCCAG	MICALCL	0.069
GCGAGCGAGACCGCTTCCGG	GRAMD1B	-0.262		GCGAGCGAGACCGCTTCCGG	GRAMD1B	0.006
TCTTTACCAGAGTTTCCCAG	GRAMD1B	0.625		TCTTTACCAGAGTTTCCCAG	GRAMD1B	0.355
TGACGACGACTTCAACACAA	GRAMD1B	0.572		TGACGACGACTTCAACACAA	GRAMD1B	0.224
ATACTGTGAAGAGATCCCTG	GRAMD1B	-0.597		ATACTGTGAAGAGATCCCTG	GRAMD1B	-0.203
ACAAGGTGAGGAAGACCAGA	SCN3B	-0.392		ACAAGGTGAGGAAGACCAGA	SCN3B	0.302
CAGCCGCGTCGTCTTCACAA	SCN3B	0.538		CAGCCGCGTCGTCTTCACAA	SCN3B	1.021
GTAGAACCATTCCACCACCG	SCN3B	1.018		GTAGAACCATTCCACCACCG	SCN3B	0.303
ATAAGCACGAGAGAAGCCAG	SCN3B	0.204		ATAAGCACGAGAGAAGCCAG	SCN3B	-0.107
ATTGCGGAAAGCACTTCCGC	ZNF202	-0.064		ATTGCGGAAAGCACTTCCGC	ZNF202	-1.125
TTGGGTCCAGATCACTCCAC	ZNF202	0.149		TTGGGTCCAGATCACTCCAC	ZNF202	-1.096
TTCCTCAGGAGACTGCTCGG	ZNF202	-0.367		TTCCTCAGGAGACTGCTCGG	ZNF202	-0.121
AGTGGCTGAGACCAGAGAGG	ZNF202	-1.613		AGTGGCTGAGACCAGAGAGG	ZNF202	-0.969
GGTGAAGGGAGCCTTAAGAA	OR6X1	-0.006		GGTGAAGGGAGCCTTAAGAA	OR6X1	0.286
AATGGTGAAGCCCACCACCC	OR6X1	-0.544		AATGGTGAAGCCCACCACCC	OR6X1	-1.165
AGTGAGGATCAAGAACTCGG	OR6X1	0.277		AGTGAGGATCAAGAACTCGG	OR6X1	-1.75
ACTGCTAGGAACCTTTGTAG	OR6X1	-0.039		ACTGCTAGGAACCTTTGTAG	OR6X1	0.692
ACACAAAGATGTTGCTCCCG	OR6M1	1.027		ACACAAAGATGTTGCTCCCG	OR6M1	-0.491
GATGTTGCTCCCGTGGGCAA	OR6M1	0.061		GATGTTGCTCCCGTGGGCAA	OR6M1	0.62
ACTGTTGTCTCCATTGCCCA	OR6M1	0.242		ACTGTTGTCTCCATTGCCCA	OR6M1	-0.011
CCAGAAAGGACAAATTACTG	OR6M1	-0.63		CCAGAAAGGACAAATTACTG	OR6M1	0.685
ATTGCCAAATCACAGAGCCC	TMEM225	-0.062		ATTGCCAAATCACAGAGCCC	TMEM225	-0.404
CATCAGGTATCTCTCTGCTC	TMEM225	0.09		CATCAGGTATCTCTCTGCTC	TMEM225	0.911
GATAGGTGAATTTCATACCC	TMEM225	0.353		GATAGGTGAATTTCATACCC	TMEM225	0.125
GCAGGGCAACACATCATCCA	TMEM225	1.118		GCAGGGCAACACATCATCCA	TMEM225	0.564
CAGCAGAGAACAGACCCTAG	OR8D4	0.269		CAGCAGAGAACAGACCCTAG	OR8D4	-0.29
CCAGCAGAGAACAGACCCTA	OR8D4	0.026		CCAGCAGAGAACAGACCCTA	OR8D4	0.108
ACCAGCAGAGAACAGACCCT	OR8D4	0.749		ACCAGCAGAGAACAGACCCT	OR8D4	1.197
ACATAAGAACAGCTGTCAGG	OR8D4	0.136		ACATAAGAACAGCTGTCAGG	OR8D4	1.079
GAAAGCTTCGTATTCTCCAG	MICALCL	0.382		GAAAGCTTCGTATTCTCCAG	MICALCL	0.382
TCCAGCAAATCATTCCCAGG	OR4D5	0.522		TCCAGCAAATCATTCCCAGG	OR4D5	-0.462
GTAGAACAAATCCTGCCACC	OR4D5	0.481		GTAGAACAAATCCTGCCACC	OR4D5	0.826
GATGGCAGGATTCAGCATGG	OR4D5	-0.408		GATGGCAGGATTCAGCATGG	OR4D5	0.51
ATAGATGGCAGGATTCAGCA	OR4D5	0.271		ATAGATGGCAGGATTCAGCA	OR4D5	-0.484
GATGATGCAGCTCAGGACGG	OR6T1	-0.538		GATGATGCAGCTCAGGACGG	OR6T1	-0.128
CCACAAGAAAGCCTGAGCAA	OR6T1	0.862		CCACAAGAAAGCCTGAGCAA	OR6T1	0.041
GCTTGTCGTCATCCTCACGG	OR6T1	0.743		GCTTGTCGTCATCCTCACGG	OR6T1	-0.473
AATAATTAGCAGCTTGCCTG	OR6T1	0.158		AATAATTAGCAGCTTGCCTG	OR6T1	-0.918
GTTGCGCATCCGCACAGCCC	OR10S1	-0.187		GTTGCGCATCCGCACAGCCC	OR10S1	0.092
AGACAAACAGGCATCCAGGA	OR10S1	-0.047		AGACAAACAGGCATCCAGGA	OR10S1	0.255
AGTGGTACATGGGTAAGCTG	OR10S1	0.811		AGTGGTACATGGGTAAGCTG	OR10S1	-0.945
TGAGAAGATGACCATGACAA	OR10S1	0.245		TGAGAAGATGACCATGACAA	OR10S1	-0.688
AGTGAGGCTGCACTTCCTTG	OR10G6	0.621		AGTGAGGCTGCACTTCCTTG	OR10G6	0.718
AAACAATGACAACAGTGAGG	OR10G6	-0.183		AAACAATGACAACAGTGAGG	OR10G6	0.356
CAGGAAGCCAATGTCTGCAA	OR10G6	0.157		CAGGAAGCCAATGTCTGCAA	OR10G6	-0.823
AAGAGTGGCGCTCCCAGCTG	OR10G6	-0.59		AAGAGTGGCGCTCCCAGCTG	OR10G6	-0.059
CCTCAGATAAATGACAACAC	OR10G4	-0.893		CCTCAGATAAATGACAACAC	OR10G4	0.511
GTTGTCATTTATCTGAGGCC	OR10G4	0.658		GTTGTCATTTATCTGAGGCC	OR10G4	0.819
GCCAGGCTCCATGGATGCCA	OR10G4	0.045		GCCAGGCTCCATGGATGCCA	OR10G4	-0.862
AACTCCATCCATGGCATCCA	OR10G4	0.126		AACTCCATCCATGGCATCCA	OR10G4	-0.023
TTTGGTGTTCCCAAGTGGCA	OR10G8	0.708		TTTGGTGTTCCCAAGTGGCA	OR10G8	0.794
CACAGGACATGACCCTGTAG	OR10G8	0.871		CACAGGACATGACCCTGTAG	OR10G8	0.62
ACTGTTGGAATAGTGGCCTC	OR10G8	0.863		ACTGTTGGAATAGTGGCCTC	OR10G8	0.23
GGCTCCAGGAAAGCTGTGGA	OR10G8	-0.028		GGCTCCAGGAAAGCTGTGGA	OR10G8	0.061
AATGGGTCAGTATTTGCTCA	OR10G7	0.365		AATGGGTCAGTATTTGCTCA	OR10G7	0.188
AAATGGGTCAGTATTTGCTC	OR10G7	1.018		AAATGGGTCAGTATTTGCTC	OR10G7	-0.203
CTCCAGGGACGCCTTGCATG	OR10G7	0.145		CTCCAGGGACGCCTTGCATG	OR10G7	0.727
GCTCCAGGGACGCCTTGCAT	OR10G7	0.485		GCTCCAGGGACGCCTTGCAT	OR10G7	1.649
TAGGCCACAGAAGTGCACCA	VWA5A	0.353		TAGGCCACAGAAGTGCACCA	VWA5A	-0.428
AACAGCAGAGTCTTCATCCA	VWA5A	-0.366		AACAGCAGAGTCTTCATCCA	VWA5A	0.054
TATGAGAAAGCCATCTCCCA	VWA5A	0.166		TATGAGAAAGCCATCTCCCA	VWA5A	0.039
AGAGGACAAGACTTCTGCTC	VWA5A	0.347		AGAGGACAAGACTTCTGCTC	VWA5A	-0.248
GGCCCGGAGGAAGAAAGCCA	PARVA	0.279		GGCCCGGAGGAAGAAAGCCA	PARVA	-0.044
GCAGCAGTTCTTCACCTCCA	OR10D3	0.48		GCAGCAGTTCTTCACCTCCA	OR10D3	-0.038
TTTGGGAATCCCACACACAG	OR10D3	1.157		TTTGGGAATCCCACACACAG	OR10D3	0.641
TTGGGAATCCCACACACAGA	OR10D3	0.195		TTGGGAATCCCACACACAGA	OR10D3	-0.278
AGAAGCACTCAATGCTCCCG	OR10D3	-0.188		AGAAGCACTCAATGCTCCCG	OR10D3	-0.907
TCTTTGATGAGTTTCTGCAG	OR8G5	0.579		TCTTTGATGAGTTTCTGCAG	OR8G5	0.294
TCTATGTAGTCACAGTGCTG	OR8G5	0.443		TCTATGTAGTCACAGTGCTG	OR8G5	0.153
TATGAGCTGACGCACAAATC	OR8G5	0.547		TATGAGCTGACGCACAAATC	OR8G5	0.7
CGTGGACATCTTTATTCCTC	OR8G5	-0.171		CGTGGACATCTTTATTCCTC	OR8G5	0.34
ATAGGAGACAGCAACAGCTA	OR8D1	0.202		ATAGGAGACAGCAACAGCTA	OR8D1	0.873
GGAGACAGCAACAGCTAGGG	OR8D1	-0.14		GGAGACAGCAACAGCTAGGG	OR8D1	0.645
GAGACAGCAACAGCTAGGGT	OR8D1	0.066		GAGACAGCAACAGCTAGGGT	OR8D1	-0.273
CAATCAGGAGAATCATGCCC	OR8D1	0.111		CAATCAGGAGAATCATGCCC	OR8D1	0.54
TAGCTCCCATCTCTTGGCTG	OR8D2	0.045		TAGCTCCCATCTCTTGGCTG	OR8D2	-0.504
CCTCAGTGGAATGAATACCA	OR8D2	0.455		CCTCAGTGGAATGAATACCA	OR8D2	-0.613
CATGCGGGTAGTATGGACTG	OR8D2	0.794		CATGCGGGTAGTATGGACTG	OR8D2	-0.054
AAGGAGATAATGTTCTCCTC	OR8D2	0.875		AAGGAGATAATGTTCTCCTC	OR8D2	1.326
AAGGATGATAAACTTGCCCT	OR8B4	-1.093		AAGGATGATAAACTTGCCCT	OR8B4	-0.024
TAAGGATGATAAACTTGCCC	OR8B4	0.191		TAAGGATGATAAACTTGCCC	OR8B4	-0.361
AGACTGAGGCAAATCTGCCA	OR8B4	0.691		AGACTGAGGCAAATCTGCCA	OR8B4	-0.066
AATGACGTTGGAATCACAGA	OR8B4	-0.191		AATGACGTTGGAATCACAGA	OR8B4	-0.956
GTTGAGCATGGGCACCACAG	OR8B8	-0.426		GTTGAGCATGGGCACCACAG	OR8B8	-0.584
ATAGGGAAGACACCTTGCCC	OR8B8	0.641		ATAGGGAAGACACCTTGCCC	OR8B8	-0.204
GGTGCAAGCACACTCAAGAA	OR8B8	0.302		GGTGCAAGCACACTCAAGAA	OR8B8	-0.522
GAGGATAAACTGTGTCACGA	OR8B8	-1.009		GAGGATAAACTGTGTCACGA	OR8B8	1.222
TCTGCCCAAAGTTCTCCTCA	OR8B12	0.616		TCTGCCCAAAGTTCTCCTCA	OR8B12	0.334
ATTGTGGTGGCTGTTGACGT	OR8B12	0.52		ATTGTGGTGGCTGTTGACGT	OR8B12	0.25
TTTCTACACGGTCACCGTGG	OR8B12	0.818		TTTCTACACGGTCACCGTGG	OR8B12	1.849
GGGTTTCTACACGGTCACCG	OR8B12	0.584		GGGTTTCTACACGGTCACCG	OR8B12	-0.05
TGGTGACCAAGTAGATCCCG	OR8A1	0.162		TGGTGACCAAGTAGATCCCG	OR8A1	-1.598
TGTGGAGCCAATGAGTCCGA	OR8A1	0.069		TGTGGAGCCAATGAGTCCGA	OR8A1	0.031
TGATCCATAGAACATTCCCA	OR8A1	-0.56		TGATCCATAGAACATTCCCA	OR8A1	-1.706
GGTCAAGGAACTGATTGTGG	OR8A1	0.048		GGTCAAGGAACTGATTGTGG	OR8A1	0.368
CCAGACGCAGTCCTTTGAGG	PANX3	0.482		CCAGACGCAGTCCTTTGAGG	PANX3	0.563
CCAGCAGGAGCTGTCCACGT	PANX3	0.282		CCAGCAGGAGCTGTCCACGT	PANX3	0.939
TGAACAGCAGATCGGAGCTG	PANX3	-0.401		TGAACAGCAGATCGGAGCTG	PANX3	0.239
AAGGTATAGGTAAGTGGCGG	PANX3	-0.165		AAGGTATAGGTAAGTGGCGG	PANX3	-0.192
GGTCAGACTCACAAACACCG	TBRG1	-0.354		GGTCAGACTCACAAACACCG	TBRG1	-0.346
TATTTCAGGGCCCAGCACTG	TBRG1	-0.255		TATTTCAGGGCCCAGCACTG	TBRG1	0.014
GCTGGTTCAGCCCATTGCCC	TBRG1	-0.033		GCTGGTTCAGCCCATTGCCC	TBRG1	-0.103
TCGAGTACTGCAATAGCCCA	TBRG1	0.111		TCGAGTACTGCAATAGCCCA	TBRG1	0.322
GCTGGAGGCGATCAGCCCGA	SIAE	0.526		GCTGGAGGCGATCAGCCCGA	SIAE	1.196
AAGGGAGTTGTCTAACACTG	SIAE	0.866		AAGGGAGTTGTCTAACACTG	SIAE	1.269
AGAGCCAGACATCTCCAAAC	SIAE	0.138		AGAGCCAGACATCTCCAAAC	SIAE	0.625
TTGCAAGCATGGTCGCGCCG	SIAE	0.246		TTGCAAGCATGGTCGCGCCG	SIAE	-0.457
GGATTTGGGAATCTTCTTGA	SPA17	0.803		GGATTTGGGAATCTTCTTGA	SPA17	0.558
AGAGTCTCAGATATCTGGGA	SPA17	-0.11		AGAGTCTCAGATATCTGGGA	SPA17	-0.632
TTCGATGAAGGACTCTTCTG	SPA17	0.298		TTCGATGAAGGACTCTTCTG	SPA17	0.48
GGGACACATAGCCAGAGAGG	SPA17	-0.384		GGGACACATAGCCAGAGAGG	SPA17	-1.118
CGACATTCTAGACATCCCGC	NRGN	-0.002		CGACATTCTAGACATCCCGC	NRGN	-0.041
TTGGCGCCGGGATCGTCCAG	NRGN	0.288		TTGGCGCCGGGATCGTCCAG	NRGN	0.21
AAGATAAAGAGCGGAGAGCG	NRGN	0.306		AAGATAAAGAGCGGAGAGCG	NRGN	0.91
ACCTGGCCTAGTCTCCGCTG	NRGN	-0.051		ACCTGGCCTAGTCTCCGCTG	NRGN	-0.647
ACAGCGGTAGGTGCCCGAGG	VSIG2	0.332		ACAGCGGTAGGTGCCCGAGG	VSIG2	-0.338
TGAGATGCAGCTCTTCCGAG	VSIG2	1.116		TGAGATGCAGCTCTTCCGAG	VSIG2	0.758
GTGGGTTGTTGACTTGGCAG	VSIG2	0.196		GTGGGTTGTTGACTTGGCAG	VSIG2	-0.839
GGTGGGAGACAGCTTCGCCC	VSIG2	0.392		GGTGGGAGACAGCTTCGCCC	VSIG2	0.174
ATGGAAGCTGCCGATCCCAC	ESAM	1.018		ATGGAAGCTGCCGATCCCAC	ESAM	-0.26
GGAGGGCATGGAGTAGACCA	ESAM	-0.055		GGAGGGCATGGAGTAGACCA	ESAM	-0.074
AGCGTGGTACACCTTGCACG	ESAM	0.216		AGCGTGGTACACCTTGCACG	ESAM	1.286
GTCCGGGTTTCACTCACCGA	ESAM	1.123		GTCCGGGTTTCACTCACCGA	ESAM	-0.601
GTAGCAATAGATAATTCGGG	MSANTD2	0.191		GTAGCAATAGATAATTCGGG	MSANTD2	0.156
TATGGAGGACTATTCACAGG	MSANTD2	-0.191		TATGGAGGACTATTCACAGG	MSANTD2	0.492
GCTCGTACATGGCTGGCCCG	MSANTD2	0.377		GCTCGTACATGGCTGGCCCG	MSANTD2	0.662
TCTCCTGGTGGCCTGAGCGA	MSANTD2	0.09		TCTCCTGGTGGCCTGAGCGA	MSANTD2	-0.428
GAAGCCCAAGAGCAGCTCGC	ROBO3	-0.106		GAAGCCCAAGAGCAGCTCGC	ROBO3	0.59
AGCGCGGCAGGGCAACGTGG	ROBO3	0.359		AGCGCGGCAGGGCAACGTGG	ROBO3	-0.041
ACTGCCGGAAATCATCACGG	ROBO3	-0.049		ACTGCCGGAAATCATCACGG	ROBO3	0.098
TGTGTGCGTAGCCTCCAACA	ROBO3	0.704		TGTGTGCGTAGCCTCCAACA	ROBO3	0.22
GAGCAGAGAAGAGTGACGAA	ROBO4	0.802		GAGCAGAGAAGAGTGACGAA	ROBO4	1.025
GGATCTGGAAATCCTCCCGG	ROBO4	0.058		GGATCTGGAAATCCTCCCGG	ROBO4	0.903
GAAGGGTCCCATCAGGCAGG	ROBO4	-0.126		GAAGGGTCCCATCAGGCAGG	ROBO4	0.36
TGGAGGAGACAGCCTCCTGG	ROBO4	-0.434		TGGAGGAGACAGCCTCCTGG	ROBO4	-1.686
GGAGACACGGAGTAGCCGGG	HEPACAM	1.009		GGAGACACGGAGTAGCCGGG	HEPACAM	-0.185
GTTCCTGCTCACCACTTCGA	HEPACAM	0.008		GTTCCTGCTCACCACTTCGA	HEPACAM	0.655
GTTGAAGCCACCAACACCTG	HEPACAM	-0.822		GTTGAAGCCACCAACACCTG	HEPACAM	-0.017
TGTGCCAATGGACTGCACCA	HEPACAM	0.274		TGTGCCAATGGACTGCACCA	HEPACAM	0.341
AACGAGGCTATAGTACCAGT	CCDC15	-1.252		AACGAGGCTATAGTACCAGT	CCDC15	0.721
ATTATTCCAACAACAAGCCC	CCDC15	0.09		ATTATTCCAACAACAAGCCC	CCDC15	-0.047
GGGTAGAATATTCTGGTCGT	CCDC15	0.376		GGGTAGAATATTCTGGTCGT	CCDC15	0.435
ATTGCAAGAGGAAATACTCC	CCDC15	0.7		ATTGCAAGAGGAAATACTCC	CCDC15	-1.12
GAACCAGACTCCCGGAGCCA	SLC37A2	0.104		GAACCAGACTCCCGGAGCCA	SLC37A2	-0.087
ATAGCAGGCGTAAATTAGGA	SLC37A2	-0.474		ATAGCAGGCGTAAATTAGGA	SLC37A2	0.572
TTACCTGATGAACATGCCGA	SLC37A2	0.51		TTACCTGATGAACATGCCGA	SLC37A2	0.6
GCCAACACAGGTCACCACAG	SLC37A2	-1.292		GCCAACACAGGTCACCACAG	SLC37A2	-0.079
GCTCAAAGGGAATTGGGCTG	PARVA	-0.128		GCTCAAAGGGAATTGGGCTG	PARVA	1.267
GGAGAATGAGGTGCGAACAA	PARVA	-0.087		GGAGAATGAGGTGCGAACAA	PARVA	0.218
AGTGGTCAGTAGGAGTGCAG	TMEM218	0.351		AGTGGTCAGTAGGAGTGCAG	TMEM218	-0.099
GCTGGGAATTCACCAGCTCG	TMEM218	-0.706		GCTGGGAATTCACCAGCTCG	TMEM218	-1.428
CTGGGAATTCACCAGCTCGC	TMEM218	-0.117		CTGGGAATTCACCAGCTCGC	TMEM218	0.379
AATGCCTTACCTCGCCGCCC	TMEM218	-0.083		AATGCCTTACCTCGCCGCCC	TMEM218	-0.924
AAACCCTGAAACTTCCTCCC	PARVA	0.268		AAACCCTGAAACTTCCTCCC	PARVA	-0.054
GGCCATCATCGTCAGAGCGG	PKNOX2	0.202		GGCCATCATCGTCAGAGCGG	PKNOX2	-0.294
GATGTGGACAGCCTGGGCCT	PKNOX2	-0.599		GATGTGGACAGCCTGGGCCT	PKNOX2	0.005
GTCCACATCAAAGCTGGCGG	PKNOX2	0.422		GTCCACATCAAAGCTGGCGG	PKNOX2	-0.025
TTGGGTGACCACCTGACCCT	PKNOX2	0.286		TTGGGTGACCACCTGACCCT	PKNOX2	0.759
CATGAAGGAGGATAATGAGA	FEZ1	-0.467		CATGAAGGAGGATAATGAGA	FEZ1	-0.365
TGAGGTTCAGAACAAGCAGA	FEZ1	1.077		TGAGGTTCAGAACAAGCAGA	FEZ1	-0.176
CAGGAGGACCGAGTCTGCCT	FEZ1	0.118		CAGGAGGACCGAGTCTGCCT	FEZ1	0.308
GATGAACCATAGAAACACTG	FEZ1	0.858		GATGAACCATAGAAACACTG	FEZ1	0.039
GTACTCACGGATCAAACTCA	STT3A	0.438		GTACTCACGGATCAAACTCA	STT3A	-1.199
ATTGGAGGAACAATTTACCC	STT3A	-2.22		ATTGGAGGAACAATTTACCC	STT3A	0.188
GGTAAGGTGGTACGTGACGA	STT3A	0.146		GGTAAGGTGGTACGTGACGA	STT3A	-1.064
GCATAGAAAGTATAGTGCCC	STT3A	-0.472		GCATAGAAAGTATAGTGCCC	STT3A	-1.174
TTGGTGCAAACCCTGGGAGA	CHEK1	-3.988		TTGGTGCAAACCCTGGGAGA	CHEK1	-3.888
CTTCCATCAACTCATGGCAG	CHEK1	-2.032		CTTCCATCAACTCATGGCAG	CHEK1	-0.972
GGAATGGTAATTCTTGCTGA	CHEK1	0.451		GGAATGGTAATTCTTGCTGA	CHEK1	0.2
GGTGTGTCAGAGTCTCCCAG	CHEK1	-1.641		GGTGTGTCAGAGTCTCCCAG	CHEK1	-1.229
TCTATGAACCTCTTCTCCCA	ACRV1	0.104		TCTATGAACCTCTTCTCCCA	ACRV1	0.098
GCTGCGACTGAACATGCTGA	ACRV1	0.723		GCTGCGACTGAACATGCTGA	ACRV1	0.451
CTAGATCAAACACTCACCTC	ACRV1	-0.077		CTAGATCAAACACTCACCTC	ACRV1	0.163
TATCTGCTTGGATCTGCCAG	ACRV1	0.261		TATCTGCTTGGATCTGCCAG	ACRV1	-0.213
AATGGACAAGTCCCTCTTGC	PATE1	1.707		AATGGACAAGTCCCTCTTGC	PATE1	-0.236
AACAACAGAAGAGGCCTGCA	PATE1	0.065		AACAACAGAAGAGGCCTGCA	PATE1	0.35
CAGCCCATGAAGGTTAACCA	PATE1	0.58		CAGCCCATGAAGGTTAACCA	PATE1	-0.041
TCTAAAGGTCTTCATTGCAC	PATE1	0.131		TCTAAAGGTCTTCATTGCAC	PATE1	1.12
GTGAGGACATCAACTTCCTG	PATE2	0.584		GTGAGGACATCAACTTCCTG	PATE2	-0.298
TGTGAGGACATCAACTTCCT	PATE2	0.035		TGTGAGGACATCAACTTCCT	PATE2	-0.21
GAAGTTGATGTCCTCACAGC	PATE2	0.809		GAAGTTGATGTCCTCACAGC	PATE2	0.42
GTCGTGTATGACCAGCTGTG	PATE2	0.816		GTCGTGTATGACCAGCTGTG	PATE2	-0.419
TAACATGCCACCTTCGCACA	PATE3	0.418		TAACATGCCACCTTCGCACA	PATE3	0.032
AGCGGTCTGTCCGTGTGCGA	PATE3	-0.512		AGCGGTCTGTCCGTGTGCGA	PATE3	0.427
CACCAAAGCCTCTTCTACAG	PATE3	-0.151		CACCAAAGCCTCTTCTACAG	PATE3	0.402
GAGACATGACATTTGATCTC	PATE3	1.05		GAGACATGACATTTGATCTC	PATE3	0.782
ACCCAAACAAGCATCCAATG	PATE4	-0.63		ACCCAAACAAGCATCCAATG	PATE4	-0.393
CCTGCATATACACAGAAGGA	PATE4	0.78		CCTGCATATACACAGAAGGA	PATE4	0.78
TGGAAGTGTATGGCAGGCCG	PATE4	0.172		TGGAAGTGTATGGCAGGCCG	PATE4	-0.103
TCAACAACAGCCTATTTCAG	PATE4	0.278		TCAACAACAGCCTATTTCAG	PATE4	0.369
ATTTGGAGACACCAACGAAG	PUS3	0.09		ATTTGGAGACACCAACGAAG	PUS3	0.906
CAGCTAGTGGGCCAGAGCCC	PUS3	0.063		CAGCTAGTGGGCCAGAGCCC	PUS3	0.235
CCCTTGGAAACTGAGAGCGA	PUS3	0.658		CCCTTGGAAACTGAGAGCGA	PUS3	-0.548
ATTGGCCCTTACCTGTCCAA	PUS3	-0.898		ATTGGCCCTTACCTGTCCAA	PUS3	-0.931
ATGGAAGAACTTCTACCTGA	HYLS1	-0.662		ATGGAAGAACTTCTACCTGA	HYLS1	0.397
AACCTACCACATGAATACCA	HYLS1	-0.985		AACCTACCACATGAATACCA	HYLS1	-1.361
GACCAGTTAAGCCGAAACCG	HYLS1	0.244		GACCAGTTAAGCCGAAACCG	HYLS1	-1.291
CATAGAAAGGAATTACGCTG	HYLS1	-1.108		CATAGAAAGGAATTACGCTG	HYLS1	-1.232
ACGGTGACTGGATTCTACTA	DDX25	0.51		ACGGTGACTGGATTCTACTA	DDX25	1.327
GTTAAGCAGAGTTAATGCCT	DDX25	0.861		GTTAAGCAGAGTTAATGCCT	DDX25	0.404
CATAAGTAGGAGCTAGGCAG	DDX25	-0.811		CATAAGTAGGAGCTAGGCAG	DDX25	-0.077
GATGTGATGATTGACACTCA	DDX25	-0.019		GATGTGATGATTGACACTCA	DDX25	0.888
ATCAGGAACAGAGATGCCGC	CDON	-0.121		ATCAGGAACAGAGATGCCGC	CDON	-0.087
GTAAGTGCAAAGGTTGCAGA	CDON	-0.573		GTAAGTGCAAAGGTTGCAGA	CDON	0.682
TCTGCACGACATCTAACTGC	CDON	0.922		TCTGCACGACATCTAACTGC	CDON	0.638
ATGCAGCCATGAGATACGAG	CDON	0.337		ATGCAGCCATGAGATACGAG	CDON	0.164
GATGGGCTGGAGCTCCACGA	RPUSD4	-1.199		GATGGGCTGGAGCTCCACGA	RPUSD4	-1.081
GATGTCCACGACTCCTGCTG	RPUSD4	-0.397		GATGTCCACGACTCCTGCTG	RPUSD4	0.458
GATGCAAGGGCTCTGCCTTG	RPUSD4	0.469		GATGCAAGGGCTCTGCCTTG	RPUSD4	-0.769
CTTGCTAAGGCACTGACCCG	RPUSD4	-0.758		CTTGCTAAGGCACTGACCCG	RPUSD4	-0.27
GAAACTGGATGGCTTCTACA	FAM118B	-0.379		GAAACTGGATGGCTTCTACA	FAM118B	-1.254
TCTCCATGAAGACAAGAACC	FAM118B	0.09		TCTCCATGAAGACAAGAACC	FAM118B	-0.428
TGATGACTTGGAGTCAAAGA	FAM118B	-0.118		TGATGACTTGGAGTCAAAGA	FAM118B	-0.47
GACATGTGAGATCTCCACAA	FAM118B	-0.623		GACATGTGAGATCTCCACAA	FAM118B	-0.017
CCACCCAGTTCCCACACCCG	SRPR	-1.779		CCACCCAGTTCCCACACCCG	SRPR	-1.184
GAGGAGTTCATTCAGAAGCA	SRPR	-1.099		GAGGAGTTCATTCAGAAGCA	SRPR	-0.363
ACTGGACAACCAGTTTGAGC	SRPR	0.65		ACTGGACAACCAGTTTGAGC	SRPR	0.25
AATGGTGAAGAAGTCGAGCA	SRPR	-4.207		AATGGTGAAGAAGTCGAGCA	SRPR	-3.902
ATTCGGAGGGTTCTGCCGCA	FOXRED1	-0.466		ATTCGGAGGGTTCTGCCGCA	FOXRED1	-1.153
GATGTGGTGATCGTGGGAGG	FOXRED1	0.336		GATGTGGTGATCGTGGGAGG	FOXRED1	0.01
AGCCAGCAAGAGGTAGCCCG	FOXRED1	-0.086		AGCCAGCAAGAGGTAGCCCG	FOXRED1	-0.351
GTTTCCCTGGATAAACACAG	FOXRED1	-2.119		GTTTCCCTGGATAAACACAG	FOXRED1	-2.676
TCACCAGCCATCTTGCCTAG	TIRAP	0.236		TCACCAGCCATCTTGCCTAG	TIRAP	0.32
AGGCTGTGAAGCATCGCTGG	TIRAP	-0.359		AGGCTGTGAAGCATCGCTGG	TIRAP	0.473
CCGGGTGCTGCTCATCACGC	TIRAP	0.178		CCGGGTGCTGCTCATCACGC	TIRAP	0.452
GATGCTGCAGGCCCTGACCG	TIRAP	0.223		GATGCTGCAGGCCCTGACCG	TIRAP	-0.154
GAAGCGCGAATTGGACGTGG	DCPS	0.166		GAAGCGCGAATTGGACGTGG	DCPS	-1.295
GGAGAAGACGCCATTTCAGG	DCPS	0.021		GGAGAAGACGCCATTTCAGG	DCPS	-1.917
TCAGGCGGAGGTCCTGGCGC	DCPS	0.123		TCAGGCGGAGGTCCTGGCGC	DCPS	0.948
GAGAACCCAGATCCCTCTGA	DCPS	-2.573		GAGAACCCAGATCCCTCTGA	DCPS	-0.55
GGTGTGGTATTCCATCTCCC	ST3GAL4	1.464		GGTGTGGTATTCCATCTCCC	ST3GAL4	-1.187
GAAGAAGGAGCCGTGCCTCC	ST3GAL4	0.309		GAAGAAGGAGCCGTGCCTCC	ST3GAL4	-0.863
AGAAATAATCCTCAAGCCGC	ST3GAL4	0.783		AGAAATAATCCTCAAGCCGC	ST3GAL4	1.134
TGGTGATGGCTAGCACCCGG	ST3GAL4	-0.058		TGGTGATGGCTAGCACCCGG	ST3GAL4	-1.354
TGTGATCAGCCTGCGTGCGG	KIRREL3	0.508		TGTGATCAGCCTGCGTGCGG	KIRREL3	0.399
GTGGACAGAGTGGTTTGACG	MUC5B	0.306		GTGGACAGAGTGGTTTGACG	MUC5B	0.222
GGTAGGGAACCACCTGTCAG	KIRREL3	0.243		GGTAGGGAACCACCTGTCAG	KIRREL3	-0.604
GATCAAGGACGGCTTGGCTC	KIRREL3	-0.978		GATCAAGGACGGCTTGGCTC	KIRREL3	-1.066
AGTGCCAACTACCACAACCA	MUC5B	-0.534		AGTGCCAACTACCACAACCA	MUC5B	0.907
GAAGAGCAGATCGAGCTGGA	KIRREL3	0.522		GAAGAGCAGATCGAGCTGGA	KIRREL3	-1.028
AGAACAGACCACCACACCCG	MUC5B	0.457		AGAACAGACCACCACACCCG	MUC5B	-0.184
GAGCACTATAGCCACCGTGA	MUC5B	0.854		GAGCACTATAGCCACCGTGA	MUC5B	1.22
TTACCTCCAGGTAAACTCGG	ETS1	0.538		TTACCTCCAGGTAAACTCGG	ETS1	1.333
GGGTCTCGGAGAATGACCGA	ETS1	-0.035		GGGTCTCGGAGAATGACCGA	ETS1	1.282
GAGAAAGCAGTCTTTACCCA	ETS1	0.37		GAGAAAGCAGTCTTTACCCA	ETS1	-0.339
GAGAGTCGGCTTGAGATCGA	ETS1	0.562		GAGAGTCGGCTTGAGATCGA	ETS1	0.12
AGGCCGACATGACTGCCTCG	FLI1	0.267		AGGCCGACATGACTGCCTCG	FLI1	1.099
TCACTTTAGGGAGTCTCCGG	FLI1	0.359		TCACTTTAGGGAGTCTCCGG	FLI1	0.441
GGCGGCACTTACTTTCCCTG	FLI1	0.445		GGCGGCACTTACTTTCCCTG	FLI1	-0.177
GCAGAGCCTGGGCAATGCCG	FLI1	-0.91		GCAGAGCCTGGGCAATGCCG	FLI1	-1.217
AAAGGCACATGGCACAGTGA	KCNJ1	-0.259		AAAGGCACATGGCACAGTGA	KCNJ1	0.646
AAAGGAAGGGAAATACCGAG	KCNJ1	0.165		AAAGGAAGGGAAATACCGAG	KCNJ1	0.541
CAGAAGGATGGAATTCCGGG	KCNJ1	1.289		CAGAAGGATGGAATTCCGGG	KCNJ1	1.008
TGTACGCTACTGCATACCAC	KCNJ1	0.274		TGTACGCTACTGCATACCAC	KCNJ1	0.638
ACAAAGGCAGGCGGCCCGGC	C11orf45	0.771		ACAAAGGCAGGCGGCCCGGC	C11orf45	0.457
ACCTCACACAGCCACAGCCG	C11orf45	0.514		ACCTCACACAGCCACAGCCG	C11orf45	0.238
ATGGCAGCGTGCGTCCAGGG	C11orf45	-0.752		ATGGCAGCGTGCGTCCAGGG	C11orf45	0.103
GTAGCACGACCTCTCCGCCC	C11orf45	0.921		GTAGCACGACCTCTCCGCCC	C11orf45	-0.976
GTCCCGGCAGACCAAAGAGG	KCNJ5	-0.121		GTCCCGGCAGACCAAAGAGG	KCNJ5	-0.346
GAACCAGACAGACATCAACG	KCNJ5	0.628		GAACCAGACAGACATCAACG	KCNJ5	1.386
GAGCTCCTACATGGATACAG	KCNJ5	-1.132		GAGCTCCTACATGGATACAG	KCNJ5	-0.785
ATTCACACCAGTCCTCACCT	KCNJ5	1.185		ATTCACACCAGTCCTCACCT	KCNJ5	-0.968
GCCTGGAGAGACCTAGACCA	TP53AIP1	-0.482		GCCTGGAGAGACCTAGACCA	TP53AIP1	-0.558
TGGGTGCCCAAGTTCACGGA	TP53AIP1	0.021		TGGGTGCCCAAGTTCACGGA	TP53AIP1	0.156
TTGGGTGCCCAAGTTCACGG	TP53AIP1	0.428		TTGGGTGCCCAAGTTCACGG	TP53AIP1	1.123
CATTCGGAGGCATCACCGAG	TP53AIP1	0.761		CATTCGGAGGCATCACCGAG	TP53AIP1	0.29
AAACAGAAGCTGAAGCAGCG	ARHGAP32	0.115		AAACAGAAGCTGAAGCAGCG	ARHGAP32	0.54
CATGTGCTTAACACTTTCGG	ARHGAP32	0.489		CATGTGCTTAACACTTTCGG	ARHGAP32	0.448
ACATGGGCAGCACCGACAGC	ARHGAP32	0.749		ACATGGGCAGCACCGACAGC	ARHGAP32	1.531
TAAGGCCCTGCAGCACATGG	TEAD1	-0.981		TAAGGCCCTGCAGCACATGG	TEAD1	-0.184
TTCCACGCCCGACCTTCCCA	TEAD1	-1.942		TTCCACGCCCGACCTTCCCA	TEAD1	-0.692
TCCACGCCCGACCTTCCCAG	TEAD1	0.197		TCCACGCCCGACCTTCCCAG	TEAD1	-0.113
GAAATGTACACCCTCGAGAG	ARHGAP32	1.261		GAAATGTACACCCTCGAGAG	ARHGAP32	0.333
GCAGCAGCGAGACCCAGACT	TEAD1	-1.784		GCAGCAGCGAGACCCAGACT	TEAD1	0.066
GATCGACGAGATCCTCTCCA	BARX2	0.356		GATCGACGAGATCCTCTCCA	BARX2	0.801
TTGGGTCGCACGACCAGCGA	BARX2	-0.549		TTGGGTCGCACGACCAGCGA	BARX2	-0.34
AGAGGAGCGGATATGCCCGC	BARX2	-0.128		AGAGGAGCGGATATGCCCGC	BARX2	0.572
GAGGGTATTGGCAACTCCTG	BARX2	1.047		GAGGGTATTGGCAACTCCTG	BARX2	-0.618
GTGTGGCTAAAGTACTTCAG	TMEM45B	1.361		GTGTGGCTAAAGTACTTCAG	TMEM45B	-0.099
GCAGAGCAGTTTGTTCCGGA	TMEM45B	0.364		GCAGAGCAGTTTGTTCCGGA	TMEM45B	0.572
GTCCCGGAAGATCACCTCTA	TMEM45B	0.203		GTCCCGGAAGATCACCTCTA	TMEM45B	0.855
AGTTGACGGCCACAATGCTG	TMEM45B	0.441		AGTTGACGGCCACAATGCTG	TMEM45B	-0.635
GCAGGACTAGGAGAACGTGC	NFRKB	-0.001		GCAGGACTAGGAGAACGTGC	NFRKB	0.65
TGAAGGGCGTTTCTGCCGGA	NFRKB	0.211		TGAAGGGCGTTTCTGCCGGA	NFRKB	0.653
GAATTTGCTTCAGCAGCCGA	NFRKB	-0.246		GAATTTGCTTCAGCAGCCGA	NFRKB	-0.413
TCTGCCCGAGGACCTTCTGG	NFRKB	-1.803		TCTGCCCGAGGACCTTCTGG	NFRKB	-2.354
CAACCGGCCGGTGCTCACCC	PRDM10	0.066		CAACCGGCCGGTGCTCACCC	PRDM10	0.726
ACTGGGAGCCAGACCCGCCC	PRDM10	-2.039		ACTGGGAGCCAGACCCGCCC	PRDM10	-1.637
GGACATAAGCTACCTGGCCG	PRDM10	0.48		GGACATAAGCTACCTGGCCG	PRDM10	-0.883
GCTGGTGTACATCCACCCGG	PRDM10	-1.232		GCTGGTGTACATCCACCCGG	PRDM10	0.041
GATGTAGCCGGCCAGCGCCA	APLP2	-0.618		GATGTAGCCGGCCAGCGCCA	APLP2	0.346
AGTTCTTCAGTACTGTCAGG	APLP2	0.052		AGTTCTTCAGTACTGTCAGG	APLP2	0.487
GTATTGACAACTGGTGCCGG	APLP2	-0.552		GTATTGACAACTGGTGCCGG	APLP2	0.142
TGTGTGAGAATCACCAGCAC	APLP2	0.015		TGTGTGAGAATCACCAGCAC	APLP2	-0.856
GGGCCCGAAGGACTTCGGCG	ST14	-0.19		GGGCCCGAAGGACTTCGGCG	ST14	-0.615
CAAGAGGAGGCCGATCAGCA	ST14	0.545		CAAGAGGAGGCCGATCAGCA	ST14	0.254
AGTGGAGTTGGAGTTCTCGT	ST14	-0.13		AGTGGAGTTGGAGTTCTCGT	ST14	-0.353
ACTTCAGGGAGCGCGCCCGC	ST14	-0.014		ACTTCAGGGAGCGCGCCCGC	ST14	-0.266
TGTGCCGGGAAACCCTCATG	ZBTB44	-0.374		TGTGCCGGGAAACCCTCATG	ZBTB44	0.126
GACCGATCATCATCATCCGG	ZBTB44	-1.935		GACCGATCATCATCATCCGG	ZBTB44	0.384
GCTGAAGAATTCAATACCTG	ZBTB44	0.09		GCTGAAGAATTCAATACCTG	ZBTB44	0.475
CAAACTTGTAGGCCAAGCCG	ZBTB44	-0.505		CAAACTTGTAGGCCAAGCCG	ZBTB44	0.17
GGCGCAGACGTCCTGAGCAG	ADAMTS8	-0.301		GGCGCAGACGTCCTGAGCAG	ADAMTS8	0.609
CATGGGCAAGCACCACGTGA	ADAMTS8	0.214		CATGGGCAAGCACCACGTGA	ADAMTS8	0.472
CCACCCAGAGCACTACGACA	ADAMTS8	-0.095		CCACCCAGAGCACTACGACA	ADAMTS8	0.003
CAGCACGAAGCCCTTGCCGA	ADAMTS8	-0.632		CAGCACGAAGCCCTTGCCGA	ADAMTS8	-0.533
GCACACCTTCTCCAGCGCCG	ADAMTS15	-0.062		GCACACCTTCTCCAGCGCCG	ADAMTS15	-0.15
ACCCACATCAGCCATGCCCA	ADAMTS15	0.834		ACCCACATCAGCCATGCCCA	ADAMTS15	-0.26
CAATGTGAAAGTCTGTGAGG	ADAMTS15	0.234		CAATGTGAAAGTCTGTGAGG	ADAMTS15	0.156
GAGGTTGTGTCTCTCCACGC	ADAMTS15	0.936		GAGGTTGTGTCTCTCCACGC	ADAMTS15	0.527
GTCCACCTGAGCTCACAGGA	C11orf44	1.469		GTCCACCTGAGCTCACAGGA	C11orf44	-0.096
TGGTCATGACCACATCACTC	C11orf44	0.76		TGGTCATGACCACATCACTC	C11orf44	-0.27
TTCTCAGGAGACTACAACTC	C11orf44	0.547		TTCTCAGGAGACTACAACTC	C11orf44	0.7
AGGTTGGTGAGCGCACCTTG	C11orf44	0.204		AGGTTGGTGAGCGCACCTTG	C11orf44	0.116
AACAAATGCCGGCTGAGCTG	SNX19	-0.472		AACAAATGCCGGCTGAGCTG	SNX19	0.104
GAATCTGCAGACCCGTCTGG	SNX19	-0.253		GAATCTGCAGACCCGTCTGG	SNX19	0.429
TCTGGAACGCTTCATCCCGT	SNX19	0.101		TCTGGAACGCTTCATCCCGT	SNX19	-0.099
TAGCCGGAAGCTGATGGCTG	SNX19	0.053		TAGCCGGAAGCTGATGGCTG	SNX19	0.133
AATGCGGTCGTCCATGGAGA	TOLLIP	0.023		AATGCGGTCGTCCATGGAGA	TOLLIP	-0.384
ATAGAAAGAGTCCACGCCTG	TOLLIP	0.45		ATAGAAAGAGTCCACGCCTG	TOLLIP	0.298
GGGCCGACTGAACATCACGG	TOLLIP	0.238		GGGCCGACTGAACATCACGG	TOLLIP	0.621
TGACAACCGGGTCACCCGGG	NTM	0.317		TGACAACCGGGTCACCCGGG	NTM	0.172
ATGTGTCTCCAAGTAACCGT	NTM	-1.244		ATGTGTCTCCAAGTAACCGT	NTM	0.305
CAATGACGTGGCCGCGCCCG	NTM	0.595		CAATGACGTGGCCGCGCCCG	NTM	0.039
GTACCACTGGAATTCTGCTG	NTM	0.798		GTACCACTGGAATTCTGCTG	NTM	-0.216
CATCAAGCGAGACCAGTCCG	OPCML	0.494		CATCAAGCGAGACCAGTCCG	OPCML	0.127
GAGGAGATATTCATGATCTG	OPCML	-0.121		GAGGAGATATTCATGATCTG	OPCML	1.252
TGACCAGGATGATCACACGA	OPCML	-0.869		TGACCAGGATGATCACACGA	OPCML	0.696
GAAGGACAGCTCCCTACCTG	OPCML	0.078		GAAGGACAGCTCCCTACCTG	OPCML	-0.077
CCACCGTCAGCACTCAGCGC	TOLLIP	0.396		CCACCGTCAGCACTCAGCGC	TOLLIP	-1.341
GAGCTGAGACATCTGTAAGA	SPATA19	-0.232		GAGCTGAGACATCTGTAAGA	SPATA19	-0.233
AGTGCCAAGTGAGATGACAG	SPATA19	0.503		AGTGCCAAGTGAGATGACAG	SPATA19	-0.01
ACAAATCAGACTTAGAGAGG	SPATA19	0.516		ACAAATCAGACTTAGAGAGG	SPATA19	0.351
TCACGTGGATGTCCTGGCCA	SPATA19	0.123		TCACGTGGATGTCCTGGCCA	SPATA19	-0.584
GCGGTTGCAATCCACACCAC	ARNTL	-0.173		GCGGTTGCAATCCACACCAC	ARNTL	-0.692
ACAAAGATGACCCTCATGGA	ARNTL	0.546		ACAAAGATGACCCTCATGGA	ARNTL	0.447
AGTGACATCGGTCAGTCGGG	IGSF9B	0.308		AGTGACATCGGTCAGTCGGG	IGSF9B	-0.651
GGTATTTCCCACTAGCACCG	IGSF9B	0.629		GGTATTTCCCACTAGCACCG	IGSF9B	-0.097
GCTGGAACAAGTTCGCTCTG	IGSF9B	1.271		GCTGGAACAAGTTCGCTCTG	IGSF9B	0.56
GCAAGTGTGATCGGCACCCG	IGSF9B	0.338		GCAAGTGTGATCGGCACCCG	IGSF9B	-1.047
TTGTCGTAGGATGTGACCGA	ARNTL	0.11		TTGTCGTAGGATGTGACCGA	ARNTL	-0.165
GCATCTATGAGCCGCTCCCG	ARNTL	0.27		GCATCTATGAGCCGCTCCCG	ARNTL	0.23
ACCAGCTGTAGTGAGGCCGG	JAM3	0.887		ACCAGCTGTAGTGAGGCCGG	JAM3	-0.893
GCTCTGGAATCCGTGGGCAG	JAM3	-0.089		GCTCTGGAATCCGTGGGCAG	JAM3	0.821
ACATTGGCGGAATTATTGGG	JAM3	0.685		ACATTGGCGGAATTATTGGG	JAM3	0.023
AAGAACCCAGGGAAACCAGA	JAM3	0.898		AAGAACCCAGGGAAACCAGA	JAM3	0.527
GGTGGATAACACCCTCTCCT	NCAPD3	0.268		GGTGGATAACACCCTCTCCT	NCAPD3	-0.607
CTTGGGAGGTAACAGCAAGG	NCAPD3	-2.128		CTTGGGAGGTAACAGCAAGG	NCAPD3	-0.322
GAATATGGCCTTCATGCCGC	NCAPD3	0.193		GAATATGGCCTTCATGCCGC	NCAPD3	-0.196
AGGGCTGCAGGCCGCTACCA	NCAPD3	-0.577		AGGGCTGCAGGCCGCTACCA	NCAPD3	-1.036
GCGGGCCGAGCACAAGACGG	VPS26B	-1.395		GCGGGCCGAGCACAAGACGG	VPS26B	-0.428
TTGGATGCATGACTACCAGC	BTBD10	0.248		TTGGATGCATGACTACCAGC	BTBD10	0.075
AAAGTCGAAGGCCTGCGACT	VPS26B	-0.731		AAAGTCGAAGGCCTGCGACT	VPS26B	0.752
TATTCGAATGTCCTGGGAGA	BTBD10	0.257		TATTCGAATGTCCTGGGAGA	BTBD10	-0.847
AGTTGTAGATCACTTCTGGG	BTBD10	-0.223		AGTTGTAGATCACTTCTGGG	BTBD10	-0.357
GCTGAACTCTTCCATCAAGA	VPS26B	0.583		GCTGAACTCTTCCATCAAGA	VPS26B	-0.295
AGGGAAGATATACTTCCTGC	VPS26B	0.382		AGGGAAGATATACTTCCTGC	VPS26B	-0.047
AGAGGGCCCACTCTTACCCT	THYN1	0.551		AGAGGGCCCACTCTTACCCT	THYN1	0.012
AAACAGACAACATGCTGGGA	THYN1	0.182		AAACAGACAACATGCTGGGA	THYN1	-0.493
TTAGTGGCTGAAGTCTTCTG	THYN1	-0.311		TTAGTGGCTGAAGTCTTCTG	THYN1	0.089
TGAGGCATTAGCTAAAGTGG	THYN1	0.951		TGAGGCATTAGCTAAAGTGG	THYN1	0.619
GAGCTGCGGCGGCTATGCTG	ACAD8	-0.574		GAGCTGCGGCGGCTATGCTG	ACAD8	-0.66
TATGGCAGAGTGGGACCAGA	ACAD8	0.485		TATGGCAGAGTGGGACCAGA	ACAD8	0.764
TACATAGGAGCTGTTCCCAG	ACAD8	-0.281		TACATAGGAGCTGTTCCCAG	ACAD8	0.437
GTAGGAAGCAAACTTCTCCA	ACAD8	0.968		GTAGGAAGCAAACTTCTCCA	ACAD8	-0.5
GAGCGCATCCGTCCCAGCCT	GLB1L3	0.412		GAGCGCATCCGTCCCAGCCT	GLB1L3	0.729
GGACTTGGAACTGAAAGCAC	GLB1L3	0.42		GGACTTGGAACTGAAAGCAC	GLB1L3	0.304
TTGTCCTCAACAGTAACCGG	GLB1L3	0.646		TTGTCCTCAACAGTAACCGG	GLB1L3	-0.162
CGATGACAGGGCCTGCCTGG	GLB1L3	0.047		CGATGACAGGGCCTGCCTGG	GLB1L3	-0.32
TGACCACGTGGAGCCTCCGG	GLB1L2	-0.687		TGACCACGTGGAGCCTCCGG	GLB1L2	0.815
GGTGAGGGTGTTCAAGCCAC	GLB1L2	0.112		GGTGAGGGTGTTCAAGCCAC	GLB1L2	-0.222
TCTGTTGCAGCTATGTTCCG	GLB1L2	0.016		TCTGTTGCAGCTATGTTCCG	GLB1L2	0.671
TGACCACCTGATGTCCAGGG	GLB1L2	-0.78		TGACCACCTGATGTCCAGGG	GLB1L2	-0.475
TGAGGCTCAGATCTCCACCG	B3GAT1	0.132		TGAGGCTCAGATCTCCACCG	B3GAT1	0.011
TGAGGGTGACAAGTTCTCGA	B3GAT1	0.862		TGAGGGTGACAAGTTCTCGA	B3GAT1	1.156
GAAGGCCGAGCTGACGCGCA	B3GAT1	0.174		GAAGGCCGAGCTGACGCGCA	B3GAT1	0.478
AGCGTGTCGGACCATGGCGG	B3GAT1	-0.146		AGCGTGTCGGACCATGGCGG	B3GAT1	0.135
GGACGGCCTCATCCCTATGA	BTBD10	-0.207		GGACGGCCTCATCCCTATGA	BTBD10	-0.376
TGGGAGCTAGAGGAGCTCCA	PTH	-0.248		TGGGAGCTAGAGGAGCTCCA	PTH	0.441
GGGAGCTAGAGGAGCTCCAA	PTH	0.222		GGGAGCTAGAGGAGCTCCAA	PTH	-1.651
ATGGCTGCGTAAGAAGCTGC	PTH	0.682		ATGGCTGCGTAAGAAGCTGC	PTH	0.94
ACTCGATGGAGAGAGTAGAA	PTH	-0.36		ACTCGATGGAGAGAGTAGAA	PTH	-0.789
TAGGCCATCATCCATCCACC	FAR1	-0.526		TAGGCCATCATCCATCCACC	FAR1	-0.382
CAACTGGCACCAACAATCGA	FAR1	-0.266		CAACTGGCACCAACAATCGA	FAR1	-0.494
TACAGGAACAAGATCTGCAA	FAR1	-0.113		TACAGGAACAAGATCTGCAA	FAR1	0.639
GGATGACTGGAAGAAGCCCA	FAR1	-1.339		GGATGACTGGAAGAAGCCCA	FAR1	0.394
CCAGAGCGATGACATCGACG	BRSK2	0.058		CCAGAGCGATGACATCGACG	BRSK2	0.181
GCTTAAGGTAACATACATGG	RRAS2	-0.032		GCTTAAGGTAACATACATGG	RRAS2	-0.428
AAGAAGGACAACAGTTAGCA	RRAS2	-0.013		AAGAAGGACAACAGTTAGCA	RRAS2	-0.428
GGAGAAGTACCGGCTCGTGG	RRAS2	-0.388		GGAGAAGTACCGGCTCGTGG	RRAS2	-0.844
GAGCCGGTACTTCTCCTGGC	RRAS2	1.004		GAGCCGGTACTTCTCCTGGC	RRAS2	0.893
AGAAGGAATCCTCTCAAGGG	COPB1	-1.77		AGAAGGAATCCTCTCAAGGG	COPB1	-2.045
TATTGTGCTAGGATTTACCG	COPB1	-3.969		TATTGTGCTAGGATTTACCG	COPB1	-3.307
AGAAGGATGCAAGTTGCAAA	COPB1	0.904		AGAAGGATGCAAGTTGCAAA	COPB1	0.55
ATAACCAGAAACCATGACGG	COPB1	-4.586		ATAACCAGAAACCATGACGG	COPB1	-2.598
AGAACAGGACCTGACTACAA	PSMA1	-2.867		AGAACAGGACCTGACTACAA	PSMA1	-0.172
AGAGATACAAGACGAGACAC	PSMA1	-2.596		AGAGATACAAGACGAGACAC	PSMA1	-4.394
ACAAGACGAGACACAGGCAG	PSMA1	-1.272		ACAAGACGAGACACAGGCAG	PSMA1	-0.946
GCAATGGAAGCTGTTAAACA	PSMA1	0.219		GCAATGGAAGCTGTTAAACA	PSMA1	-0.663
GTGCTAGAACACGTGTCAGG	BRSK2	-0.329		GTGCTAGAACACGTGTCAGG	BRSK2	0.104
GGAGAAGTATGACGGCCGGA	BRSK2	1.135		GGAGAAGTATGACGGCCGGA	BRSK2	0.031
TGGAAGAAGAAGCCGCGCGG	PDE3B	-0.018		TGGAAGAAGAAGCCGCGCGG	PDE3B	-1.03
GTGCATGCTGTCCAGCACGT	BRSK2	0.061		GTGCATGCTGTCCAGCACGT	BRSK2	-1.236
GTTTGCCAACTCCACAGCTG	PDE3B	-0.2		GTTTGCCAACTCCACAGCTG	PDE3B	-0.194
ACAGAAGATGACCTTTGCTT	PDE3B	0.205		ACAGAAGATGACCTTTGCTT	PDE3B	0.655
GATGGTACAGATTGCTGCAG	PDE3B	0.151		GATGGTACAGATTGCTGCAG	PDE3B	0.436
TGTCCAGAAATCGCTCAGGA	CYP2R1	-0.529		TGTCCAGAAATCGCTCAGGA	CYP2R1	0.996
AAAGGCAGGATGCCAATCCA	CYP2R1	0.651		AAAGGCAGGATGCCAATCCA	CYP2R1	1.535
TCTTGGAGGCATATCAACTG	CYP2R1	0.797		TCTTGGAGGCATATCAACTG	CYP2R1	1.761
GAGAGCTGAAGAGGGCGCGG	CYP2R1	-0.817		GAGAGCTGAAGAGGGCGCGG	CYP2R1	-0.863
CATCATGGACGACCTCACCG	MOB2	0.366		CATCATGGACGACCTCACCG	MOB2	0.623
ACTACTGGTATGACGAGCGG	MOB2	0.399		ACTACTGGTATGACGAGCGG	MOB2	-0.385
GGACGAAGCGCGCCTCCTGC	CALCA	0.925		GGACGAAGCGCGCCTCCTGC	CALCA	0.542
AGACCCGGCCACGCTCAGTG	CALCA	0.058		AGACCCGGCCACGCTCAGTG	CALCA	-0.223
GTCTGCTGGGCTGCTCTCCA	CALCA	0.408		GTCTGCTGGGCTGCTCTCCA	CALCA	1.219
ACCTGAATGGTGCTGCATGG	CALCA	0.492		ACCTGAATGGTGCTGCATGG	CALCA	0.798
TGGCAAGAAGCCCGCTGCGG	MOB2	-0.111		TGGCAAGAAGCCCGCTGCGG	MOB2	-0.873
GGTCTTCAGGGAGACTGCAG	MOB2	0.733		GGTCTTCAGGGAGACTGCAG	MOB2	-1.148
TATCTTGGTCCTGTACCAGG	CALCB	-1.244		TATCTTGGTCCTGTACCAGG	CALCB	0.063
GTACCAGGCGGGCAGCCTCC	CALCB	-0.66		GTACCAGGCGGGCAGCCTCC	CALCB	-0.102
ACCTGAATGGCGCCGCCTGG	CALCB	0.031		ACCTGAATGGCGCCGCCTGG	CALCB	1.399
AATGGAGAGGCGGCCAGCGA	INSC	0.209		AATGGAGAGGCGGCCAGCGA	INSC	0.001
AACATGATGGCACTGCCTGG	INSC	-0.311		AACATGATGGCACTGCCTGG	INSC	0.731
GATCGGGCAGAAGCTGGCCC	INSC	0.632		GATCGGGCAGAAGCTGGCCC	INSC	0.748
GGAGCTGGCCCTGACACGGG	INSC	0.417		GGAGCTGGCCCTGACACGGG	INSC	0.991
AGACTCACCGATGAACTCGA	DUSP8	1.17		AGACTCACCGATGAACTCGA	DUSP8	-0.236
GCAGAAGGACGTCCTAAACA	DUSP8	0.035		GCAGAAGGACGTCCTAAACA	DUSP8	-0.88
GCTGTCTGCGGCCAGCACGC	DUSP8	-0.272		GCTGTCTGCGGCCAGCACGC	DUSP8	-0.087
GAGCGGCTGTCGATGACCAG	DUSP8	0.061		GAGCGGCTGTCGATGACCAG	DUSP8	-1
CCAGAAATCAGATCTTGCAC	KRTAP5-1	0.028		CCAGAAATCAGATCTTGCAC	KRTAP5-1	-0.95
CCAGTTGTGGCTCTTGCGCG	KRTAP5-1	0.762		CCAGTTGTGGCTCTTGCGCG	KRTAP5-1	-0.469
TCCAGTTGTGGCTCTTGCGC	KRTAP5-1	-0.016		TCCAGTTGTGGCTCTTGCGC	KRTAP5-1	-0.603
ACACACGGGCACACCGCAGC	KRTAP5-1	0.109		ACACACGGGCACACCGCAGC	KRTAP5-1	0.463
GACACCTTTGAACATGGTGG	SOX6	-0.6		GACACCTTTGAACATGGTGG	SOX6	1.163
GCACACAGGGACACAACAGT	KRTAP5-2	-0.487		GCACACAGGGACACAACAGT	KRTAP5-2	-0.696
GCAGACAGGCACATAACATC	KRTAP5-2	1.002		GCAGACAGGCACATAACATC	KRTAP5-2	-0.052
GATCAGCTGGGTAATCATGG	SOX6	-0.239		GATCAGCTGGGTAATCATGG	SOX6	0.608
TCACCACATAAGCCTGACGA	SOX6	0.334		TCACCACATAAGCCTGACGA	SOX6	0.054
GCACAACAAACCTCACTCTG	SOX6	0.09		GCACAACAAACCTCACTCTG	SOX6	-1.025
GCCAGAGAGTCTCACCCGCA	C11orf58	-1.238		GCCAGAGAGTCTCACCCGCA	C11orf58	1.105
GCTGGGATCTAGCAATTGGG	C11orf58	-0.16		GCTGGGATCTAGCAATTGGG	C11orf58	-0.184
GTAGAAGACCATGATGGAGA	C11orf58	0.711		GTAGAAGACCATGATGGAGA	C11orf58	0.172
TGGGATCCTCCACTTCATCA	C11orf58	-0.083		TGGGATCCTCCACTTCATCA	C11orf58	0.114
AGAGAGACCAGGCCATTCGG	PLEKHA7	0.121		AGAGAGACCAGGCCATTCGG	PLEKHA7	0.112
AAACCAAAGACCGTCCAGCA	PLEKHA7	0.429		AAACCAAAGACCGTCCAGCA	PLEKHA7	0.859
CTGGGAGGAGGGCTTCACGG	PLEKHA7	0.602		CTGGGAGGAGGGCTTCACGG	PLEKHA7	-0.107
GCGCTCGGCGAACATGGCGG	PLEKHA7	0.463		GCGCTCGGCGAACATGGCGG	PLEKHA7	-0.888
ACTATTTCCAATTGGGAGGG	RPS13	0.09		ACTATTTCCAATTGGGAGGG	RPS13	0.753
GTAATCCTGAGAGATTCACA	RPS13	-1.258		GTAATCCTGAGAGATTCACA	RPS13	-0.721
AAACACTCACCGATCTGTGA	RPS13	-1.839		AAACACTCACCGATCTGTGA	RPS13	-0.144
CCAGCGCGCTACTTACAGTG	RPS13	-4.524		CCAGCGCGCTACTTACAGTG	RPS13	-3.291
AGAGAGCAGTTAATCTTCCA	PIK3C2A	0.12		AGAGAGCAGTTAATCTTCCA	PIK3C2A	-0.411
AGAAGATGATGAAACACCCG	PIK3C2A	0.256		AGAAGATGATGAAACACCCG	PIK3C2A	-0.047
TGAAGAAGAGAACTTCCAGT	PIK3C2A	-0.391		TGAAGAAGAGAACTTCCAGT	PIK3C2A	-0.403
TCAAGAAGAACAGCATCCCA	PIK3C2A	-0.664		TCAAGAAGAACAGCATCCCA	PIK3C2A	-0.88
AAAGCAATACTGTAGCAGGA	NUCB2	0.164		AAAGCAATACTGTAGCAGGA	NUCB2	0.689
GCTCCAGAAAGCAGACATAG	NUCB2	-0.787		GCTCCAGAAAGCAGACATAG	NUCB2	0.637
GAGGTATGGGAAGAGACTGA	NUCB2	0.632		GAGGTATGGGAAGAGACTGA	NUCB2	0.39
AGACAGATTGGTGACTCTGG	NUCB2	-0.092		AGACAGATTGGTGACTCTGG	NUCB2	-0.334
AATCAGGAGCGCCGCGCACG	NCR3LG1	0.593		AATCAGGAGCGCCGCGCACG	NCR3LG1	0.162
AAAGTAGAGATGATGGCAGG	NCR3LG1	0.09		AAAGTAGAGATGATGGCAGG	NCR3LG1	-0.46
ACTCACCCACAACTTCAAGC	NCR3LG1	-0.521		ACTCACCCACAACTTCAAGC	NCR3LG1	1.131
GTCAAGTGGGTTCTACCCAG	NCR3LG1	0.275		GTCAAGTGGGTTCTACCCAG	NCR3LG1	1.696
GACATGGTAGATGATCAGCG	KCNJ11	-0.895		GACATGGTAGATGATCAGCG	KCNJ11	0.764
TGAGGGTCTCAGCCCTGCGG	KCNJ11	0.003		TGAGGGTCTCAGCCCTGCGG	KCNJ11	-2.354
CAGCTGGCTGCTCTTCGCCA	KCNJ11	-0.166		CAGCTGGCTGCTCTTCGCCA	KCNJ11	-0.341
GCAGGACGTGTTCACCACGC	KCNJ11	-0.176		GCAGGACGTGTTCACCACGC	KCNJ11	-0.665
GAGGGAGGTGAAGCCTCCCG	ABCC8	-1.557		GAGGGAGGTGAAGCCTCCCG	ABCC8	0.747
GCTGCGAGAAGCCGATGGCG	ABCC8	0.229		GCTGCGAGAAGCCGATGGCG	ABCC8	-0.134
GTTGTGATAGTAGACCACGG	ABCC8	0.256		GTTGTGATAGTAGACCACGG	ABCC8	-0.18
TGAAGGTCAGGATCCACCGC	ABCC8	-0.044		TGAAGGTCAGGATCCACCGC	ABCC8	-0.441
GAGGTTGATGACCTCCTCAT	USH1C	-0.418		GAGGTTGATGACCTCCTCAT	USH1C	0.148
AGAGCCCACAGCCAAACTCC	USH1C	-0.817		AGAGCCCACAGCCAAACTCC	USH1C	0.302
GATCCCACTGAAGCACCAGG	USH1C	0.262		GATCCCACTGAAGCACCAGG	USH1C	0.207
GGACCCAGCACACTTACTGG	USH1C	-0.204		GGACCCAGCACACTTACTGG	USH1C	-0.264
ACCGCAGGAAGATGAAGACG	IFITM10	0.363		ACCGCAGGAAGATGAAGACG	IFITM10	-0.263
CAGGCAAGGAGCCATGGCCT	OTOG	0.278		CAGGCAAGGAGCCATGGCCT	OTOG	0.623
TCACAGGCACACTCCCAGAG	OTOG	0.024		TCACAGGCACACTCCCAGAG	OTOG	0.578
AAAGCGGTGGCAGGCACTGA	OTOG	0.395		AAAGCGGTGGCAGGCACTGA	OTOG	0.614
CAGAGGGCAGCAGAGTTCCG	OTOG	-0.232		CAGAGGGCAGCAGAGTTCCG	OTOG	-0.192
GTAATAGTCGTTCACCTCGG	IFITM10	1.049		GTAATAGTCGTTCACCTCGG	IFITM10	0.401
GGTCTACCCGGACACCACCG	IFITM10	0.183		GGTCTACCCGGACACCACCG	IFITM10	0.446
CATGCATCCTCAGCTTCCGG	IFITM10	-0.217		CATGCATCCTCAGCTTCCGG	IFITM10	0.202
GCATGGTGGCGGCCTTGCGG	MYOD1	0.479		GCATGGTGGCGGCCTTGCGG	MYOD1	0.226
CGTCGAGCAATCCAAACCAG	MYOD1	0.099		CGTCGAGCAATCCAAACCAG	MYOD1	0.854
CGAAGGCGCCTACTACAACG	MYOD1	-0.475		CGAAGGCGCCTACTACAACG	MYOD1	0.256
GCAGCCTCTTGCCTGCGCGG	MYOD1	0.031		GCAGCCTCTTGCCTGCGCGG	MYOD1	-0.776
GGATGTGCGCGAAGACGCCG	KCNC1	-0.333		GGATGTGCGCGAAGACGCCG	KCNC1	-0.349
GTACTCGTCCCGCTACGCGC	KCNC1	-0.507		GTACTCGTCCCGCTACGCGC	KCNC1	0.246
TTTGACACCGCCCAGGGCAG	CTSD	1.026		TTTGACACCGCCCAGGGCAG	CTSD	1.293
GATGTATTACTCCTTAGCCA	KCNC1	-0.398		GATGTATTACTCCTTAGCCA	KCNC1	-0.062
TGAGGGCCTGGTCTATGTGG	KCNC1	-0.084		TGAGGGCCTGGTCTATGTGG	KCNC1	0.028
AAGACGACTGTGAAGCACTG	CTSD	-0.106		AAGACGACTGTGAAGCACTG	CTSD	-0.118
ATGGACGTGAACTTGTGCAG	CTSD	-0.116		ATGGACGTGAACTTGTGCAG	CTSD	0.63
GCTTCACCTGACGAGCGCGG	CTSD	-0.431		GCTTCACCTGACGAGCGCGG	CTSD	-0.251
ACAATGGAAGAGTCTGCCCA	SERGEF	-0.774		ACAATGGAAGAGTCTGCCCA	SERGEF	-1.062
AGGAACTCCTAACTGGCCAA	SERGEF	0.349		AGGAACTCCTAACTGGCCAA	SERGEF	-1.112
AGCCAAAGAGGGATTTGCAG	SERGEF	-0.972		AGCCAAAGAGGGATTTGCAG	SERGEF	-0.946
GTAAACCCAGGAGTGTCAGG	SERGEF	0.415		GTAAACCCAGGAGTGTCAGG	SERGEF	0.673
CTTCCTGCTGACCTTAGCAA	TPH1	-1.153		CTTCCTGCTGACCTTAGCAA	TPH1	-0.136
GAAGAGGAGATTAAGACCTG	TPH1	0.213		GAAGAGGAGATTAAGACCTG	TPH1	0.364
TGAAGAGGAGATTAAGACCT	TPH1	1.023		TGAAGAGGAGATTAAGACCT	TPH1	0.759
CAGGTATGGAAACTGTTCCT	TPH1	0.241		CAGGTATGGAAACTGTTCCT	TPH1	-0.442
CAGGGCACAAGCCGAAACAC	SAAL1	-0.001		CAGGGCACAAGCCGAAACAC	SAAL1	0.082
GATCCTTTCAACCCAAACAC	SAAL1	-0.411		GATCCTTTCAACCCAAACAC	SAAL1	-0.007
TAATCGAGGACACTTGGACT	SAAL1	1.035		TAATCGAGGACACTTGGACT	SAAL1	0.428
GCCGGGTCGCGACAAGGAGG	SAAL1	-0.379		GCCGGGTCGCGACAAGGAGG	SAAL1	-0.452
GAAAGGTCATCACAGGACTG	MRGPRX3	0.422		GAAAGGTCATCACAGGACTG	MRGPRX3	-0.307
ATAAGACTTTCCAATCCAGG	MRGPRX3	0.466		ATAAGACTTTCCAATCCAGG	MRGPRX3	0.93
GAAAGGTCATCACAGAAACG	MRGPRX4	0.806		GAAAGGTCATCACAGAAACG	MRGPRX4	0.563
CTCCAGCATACTAAACAGCA	MRGPRX4	0.576		CTCCAGCATACTAAACAGCA	MRGPRX4	0.097
ACTCCAGCATACTAAACAGC	MRGPRX4	0.625		ACTCCAGCATACTAAACAGC	MRGPRX4	1.045
TGTTTAGTATGCTGGAGTGG	MRGPRX4	-0.253		TGTTTAGTATGCTGGAGTGG	MRGPRX4	0.595
CCAACGAGAAAGCTGAGGAA	SAA4	0.446		CCAACGAGAAAGCTGAGGAA	SAA4	0.944
GAAGTCCAACGAGAAAGCTG	SAA4	0.22		GAAGTCCAACGAGAAAGCTG	SAA4	0.68
TAATCCCTGAAGATAGACCC	SAA4	0.326		TAATCCCTGAAGATAGACCC	SAA4	-0.231
ACTGGTGACTCCCATGACCA	SAA4	0.006		ACTGGTGACTCCCATGACCA	SAA4	-0.023
TAAGCTCTGACTCACTCTGC	HPS5	-0.723		TAAGCTCTGACTCACTCTGC	HPS5	0.392
GGGCGAGCACAATATATCAG	HPS5	-0.305		GGGCGAGCACAATATATCAG	HPS5	-0.276
GAATTAAATCAAGAGCGTCG	HPS5	-0.218		GAATTAAATCAAGAGCGTCG	HPS5	0.072
GACGACTGGAGTCCAGCCGC	HPS5	0.191		GACGACTGGAGTCCAGCCGC	HPS5	-0.091
TCAGCTGGTCCTACATGCAG	GTF2H1	-2.193		TCAGCTGGTCCTACATGCAG	GTF2H1	-2.126
GAGTCAAGTGATCAGTGCTG	GTF2H1	-0.698		GAGTCAAGTGATCAGTGCTG	GTF2H1	-0.784
ATTGGAAGCAGATGGCACAG	GTF2H1	-1.214		ATTGGAAGCAGATGGCACAG	GTF2H1	-1.267
ATTTAACCATCACAGTGCCA	GTF2H1	-0.051		ATTTAACCATCACAGTGCCA	GTF2H1	0.012
TACGCTGGACCAAATTAAGA	LDHA	-0.357		TACGCTGGACCAAATTAAGA	LDHA	0.632
TACAGAGAGTCCAATAGCCC	LDHA	-0.512		TACAGAGAGTCCAATAGCCC	LDHA	-0.302
TAGACCTACCTTAATCATGG	LDHA	-0.236		TAGACCTACCTTAATCATGG	LDHA	-0.75
ATTGTTGGAACTGGTGCCGT	LDHC	-0.23		ATTGTTGGAACTGGTGCCGT	LDHC	-1.176
AATAGCACAAGCCATGCCTA	LDHC	0.181		AATAGCACAAGCCATGCCTA	LDHC	-0.074
TGTCCAATGCAACATCAACA	LDHC	-0.61		TGTCCAATGCAACATCAACA	LDHC	-0.506
GTTCTCCAATAATCCAACCA	LDHC	-0.848		GTTCTCCAATAATCCAACCA	LDHC	0.533
TAAGAATTTCGCGGAAGAGG	LDHAL6A	-0.675		TAAGAATTTCGCGGAAGAGG	LDHAL6A	-0.096
CCAAATATTGTCTCCAGCAA	LDHAL6A	0.213		CCAAATATTGTCTCCAGCAA	LDHAL6A	1.619
GCCCATGACAGCTTTCAGAG	LDHAL6A	0.213		GCCCATGACAGCTTTCAGAG	LDHAL6A	0.603
TATCTACAGTGGCTATGAGA	LDHAL6A	-0.647		TATCTACAGTGGCTATGAGA	LDHAL6A	1.124
TAGGGATGGCACAATCAGCG	TSG101	-1.142		TAGGGATGGCACAATCAGCG	TSG101	-1.165
TCAAGGGTACTTACCAACAG	TSG101	0.057		TCAAGGGTACTTACCAACAG	TSG101	0.857
TACATGCCAGGCATGCCAGG	TSG101	-0.858		TACATGCCAGGCATGCCAGG	TSG101	-1.013
ATAGGACGAGAGAAGACTGG	TSG101	-1.314		ATAGGACGAGAGAAGACTGG	TSG101	-0.918
TGGTTTGCCAGCCATGCAGG	SYT8	-0.495		TGGTTTGCCAGCCATGCAGG	SYT8	-0.816
AATAAGCCCAGGTATAGCTG	SYT8	0.783		AATAAGCCCAGGTATAGCTG	SYT8	-0.018
ATTGCCGGCGCCCTTGCCGC	SYT8	-0.062		ATTGCCGGCGCCCTTGCCGC	SYT8	-1.335
GACTGTGAAGATCACCACCT	UEVLD	0.127		GACTGTGAAGATCACCACCT	UEVLD	-0.358
TGGCCTGGAGTCCAGCCCGG	SYT8	-0.895		TGGCCTGGAGTCCAGCCCGG	SYT8	-0.404
AGGGACTAAAGGAGCCACGA	UEVLD	0.455		AGGGACTAAAGGAGCCACGA	UEVLD	-0.795
CAAGTTCAGGGACCTAACTG	UEVLD	-0.325		CAAGTTCAGGGACCTAACTG	UEVLD	-0.02
GAGATGGAGTTCGACTGCGA	UEVLD	-0.87		GAGATGGAGTTCGACTGCGA	UEVLD	0.044
ACAGGGCCATCACGGCCCGC	TNNI2	-0.967		ACAGGGCCATCACGGCCCGC	TNNI2	-0.317
GAGCCCGGGATATGCAGCGG	TNNI2	-0.33		GAGCCCGGGATATGCAGCGG	TNNI2	0.537
GGTGCAGAAGACCAGCAAGG	TNNI2	-0.894		GGTGCAGAAGACCAGCAAGG	TNNI2	-0.229
CATCGAGGAGAAGTCTGGCA	TNNI2	-0.666		CATCGAGGAGAAGTCTGGCA	TNNI2	0.29
AAGAAGAAATGCAACGTCGA	SPTY2D1	0.331		AAGAAGAAATGCAACGTCGA	SPTY2D1	0.919
TAGTTGGAAAGAGCAGCAGA	SPTY2D1	0.717		TAGTTGGAAAGAGCAGCAGA	SPTY2D1	-0.479
AAGGCAGCGAGAATATGAAG	SPTY2D1	-0.424		AAGGCAGCGAGAATATGAAG	SPTY2D1	-1.219
AGGGCCACGAGAGCTGCCCA	SPTY2D1	0.006		AGGGCCACGAGAGCTGCCCA	SPTY2D1	0.66
ATGAGGGTGCTGACCCACGA	TMEM86A	-0.244		ATGAGGGTGCTGACCCACGA	TMEM86A	0.281
GATAGGCAGGCACTTGATGA	TMEM86A	0.163		GATAGGCAGGCACTTGATGA	TMEM86A	0.815
GGTAGAGGAGGGCATAGCAC	TMEM86A	0.237		GGTAGAGGAGGGCATAGCAC	TMEM86A	0.168
AGGTGCCTTCACCTACCTGG	TMEM86A	0.365		AGGTGCCTTCACCTACCTGG	TMEM86A	-0.007
GCCCAAGAAAGACTTTGAGA	IGSF22	-0.879		GCCCAAGAAAGACTTTGAGA	IGSF22	-0.179
GCTGTCGTAGAATATCTTGG	IGSF22	0.953		GCTGTCGTAGAATATCTTGG	IGSF22	0.023
CCGGAGCTCAAACATCCCTG	IGSF22	0.447		CCGGAGCTCAAACATCCCTG	IGSF22	-0.24
CTGGGAGAAGGTCTGCACGT	IGSF22	0.273		CTGGGAGAAGGTCTGCACGT	IGSF22	-0.134
TGTGATGGACATCAAGCCTG	PTPN5	-0.113		TGTGATGGACATCAAGCCTG	PTPN5	0.952
GGTAACGAGGACCAGGCCCA	PTPN5	-0.229		GGTAACGAGGACCAGGCCCA	PTPN5	0.512
CCTGAAACAGCTGGAACCCA	PTPN5	0.501		CCTGAAACAGCTGGAACCCA	PTPN5	0.431
AAGCCACCACCTCGAGGCGC	PTPN5	-0.065		AAGCCACCACCTCGAGGCGC	PTPN5	-1.392
TAAGTAGCACTGGTGAGCCT	LSP1	1.14		TAAGTAGCACTGGTGAGCCT	LSP1	-0.179
ATAAGACTTCCCTGTCCACG	MRGPRX1	0.09		ATAAGACTTCCCTGTCCACG	MRGPRX1	-0.428
TCACGGCACTCAGAAAGCTC	MRGPRX1	-0.151		TCACGGCACTCAGAAAGCTC	MRGPRX1	0.156
AATATATAAGGCGGCCGCTG	MRGPRX1	0.581		AATATATAAGGCGGCCGCTG	MRGPRX1	-0.285
GGATCCAACCATCTCAACCT	MRGPRX1	-0.991		GGATCCAACCATCTCAACCT	MRGPRX1	0.572
CAGGCCCAGGACGAGGAGGG	LSP1	0.508		CAGGCCCAGGACGAGGAGGG	LSP1	0.465
CCTGAACTGGATGAGGACGA	LSP1	-1.166		CCTGAACTGGATGAGGACGA	LSP1	-0.615
TCAGACTCAACTCCTCCAGG	LSP1	0.199		TCAGACTCAACTCCTCCAGG	LSP1	-0.542
ACTGCTTCTCGACATCTCCG	MRGPRX2	0.603		ACTGCTTCTCGACATCTCCG	MRGPRX2	-0.069
GCTGAGGTGGATCACAGTGA	MRGPRX2	-0.478		GCTGAGGTGGATCACAGTGA	MRGPRX2	-1.598
GTAGGCACAGGTCATCACAG	MRGPRX2	-0.258		GTAGGCACAGGTCATCACAG	MRGPRX2	-0.671
GCTAGGGAAATTGATGGAGA	MRGPRX2	0.604		GCTAGGGAAATTGATGGAGA	MRGPRX2	-0.417
GAAGCGAGGCCGGTACAGGA	C11orf89	-0.525		GAAGCGAGGCCGGTACAGGA	C11orf89	1.19
CACTCGCTCGGCCTCAGCGG	C11orf89	0.322		CACTCGCTCGGCCTCAGCGG	C11orf89	0.261
ACAGGGACGAAGCCACTGGG	C11orf89	0.373		ACAGGGACGAAGCCACTGGG	C11orf89	0.487
GAGCAGCTAGAATCCTGCGC	C11orf89	0.197		GAGCAGCTAGAATCCTGCGC	C11orf89	-0.066
ATCGACCAAATCCTGGAGGG	ZDHHC13	-0.27		ATCGACCAAATCCTGGAGGG	ZDHHC13	-0.208
TTCAAAGAAACCTTACCGGA	ZDHHC13	0.621		TTCAAAGAAACCTTACCGGA	ZDHHC13	-0.762
GTTGAAACAATACTGCCAGG	ZDHHC13	0.09		GTTGAAACAATACTGCCAGG	ZDHHC13	-0.155
GCTGCAACTGCCCAGTGAAG	ZDHHC13	0.781		GCTGCAACTGCCCAGTGAAG	ZDHHC13	0.562
GCCTCCAAACCCAATACCCG	CSRP3	-0.416		GCCTCCAAACCCAATACCCG	CSRP3	0.156
AGACTGACTTGCCACATCGA	CSRP3	0.125		AGACTGACTTGCCACATCGA	CSRP3	-0.495
TGAGTCGGAGATCTACTGCA	CSRP3	0.115		TGAGTCGGAGATCTACTGCA	CSRP3	0.686
GCAGAAGAAATCCAGTGCAA	CSRP3	-0.64		GCAGAAGAAATCCAGTGCAA	CSRP3	0.456
AAAGAGGGCAAGCATGCTCG	E2F8	1.315		AAAGAGGGCAAGCATGCTCG	E2F8	-0.41
GAAATCAGTCCAAATACCAG	E2F8	-0.279		GAAATCAGTCCAAATACCAG	E2F8	1.437
GATGCTCTTCAAGGTGCCAA	E2F8	0.785		GATGCTCTTCAAGGTGCCAA	E2F8	-0.202
AAGGCTCTCAGGGAGAGCCG	E2F8	0.353		AAGGCTCTCAGGGAGAGCCG	E2F8	0.308
AAGAGAAAGCCAGTTATCCA	NAV2	0.475		AAGAGAAAGCCAGTTATCCA	NAV2	0.676
CTTCCTGCAAACACTACTGG	SCGB1C1	-0.424		CTTCCTGCAAACACTACTGG	SCGB1C1	0.053
GTTGACATTGTACTTGCCCA	SCGB1C1	-0.703		GTTGACATTGTACTTGCCCA	SCGB1C1	-0.119
CCTGCAGCCAATGCACAAGG	SCGB1C1	-1.075		CCTGCAGCCAATGCACAAGG	SCGB1C1	-0.743
GACTGCCCAGCACTTGCACC	SCGB1C1	-1.108		GACTGCCCAGCACTTGCACC	SCGB1C1	0.104
GCAGAGCAGTACGAAGAAGA	TNNT3	0.895		GCAGAGCAGTACGAAGAAGA	TNNT3	1.227
GAAGAAAGCTCTGTCTTCCA	TNNT3	1		GAAGAAAGCTCTGTCTTCCA	TNNT3	-0.185
CTACAGCAGCTACCTGGCCA	TNNT3	0.364		CTACAGCAGCTACCTGGCCA	TNNT3	0.913
ACCTCAGTTTGTCTTCACCA	TNNT3	0.464		ACCTCAGTTTGTCTTCACCA	TNNT3	-2.055
TCACACCACATTCCGCGCCA	MRPL23	-1.086		TCACACCACATTCCGCGCCA	MRPL23	-0.972
ACTGCACGGTGTCCTCGGGC	MRPL23	0.639		ACTGCACGGTGTCCTCGGGC	MRPL23	-0.193
GACAGAGCTGGCCATGACGG	ODF3	-0.659		GACAGAGCTGGCCATGACGG	ODF3	0.326
GGGCATCTATAACGTGCCCG	MRPL23	0.856		GGGCATCTATAACGTGCCCG	MRPL23	1.19
ACCGGCCTACAGCTTCCGTG	ODF3	0.764		ACCGGCCTACAGCTTCCGTG	ODF3	-1.428
AGAGGCAGAGCAGCGACCCG	MRPL23	-1.291		AGAGGCAGAGCAGCGACCCG	MRPL23	-0.25
TGAGTCGAACACGTACTTGG	ODF3	-0.302		TGAGTCGAACACGTACTTGG	ODF3	0.318
AAGGGCCGCAGCAAGCTGGG	ODF3	0.09		AAGGGCCGCAGCAAGCTGGG	ODF3	-0.161
GCTAAGGGAATAAACATCCA	NAV2	0.333		GCTAAGGGAATAAACATCCA	NAV2	0.883
AAGGTGACTCACCTTTCTCG	NAV2	-0.357		AAGGTGACTCACCTTTCTCG	NAV2	0.802
GGAGAGGCTGGACCTCAAGG	NAV2	-1.848		GGAGAGGCTGGACCTCAAGG	NAV2	-2.047
ACGCGTGGTAGGCCAGGCGG	DBX1	-0.132		ACGCGTGGTAGGCCAGGCGG	DBX1	0.975
GCGGCCAGGAGAAGGTCCCG	DBX1	0.386		GCGGCCAGGAGAAGGTCCCG	DBX1	-0.262
GAAAGGCGAAGGTCTTGGGA	DBX1	0.329		GAAAGGCGAAGGTCTTGGGA	DBX1	-0.04
CACGGCCCTCACCGACACGG	DBX1	0.896		CACGGCCCTCACCGACACGG	DBX1	0.381
AAGTCACGCTCATTGGCCGG	HTATIP2	0.122		AAGTCACGCTCATTGGCCGG	HTATIP2	-0.097
GAGGAAGCTCACCTTCGACG	HTATIP2	1.165		GAGGAAGCTCACCTTCGACG	HTATIP2	0.114
TACCACCAGAGGGAAAGCTG	HTATIP2	1.151		TACCACCAGAGGGAAAGCTG	HTATIP2	-0.274
GATAGGCAAGAATCTCGCCC	HTATIP2	-2.012		GATAGGCAAGAATCTCGCCC	HTATIP2	-1.147
CCTGTTACAGAACAGGCAGG	PRMT3	1.008		CCTGTTACAGAACAGGCAGG	PRMT3	1.229
GAACCTGTTACAGAACAGGC	PRMT3	0.228		GAACCTGTTACAGAACAGGC	PRMT3	0.349
TATGAGAAGGGTACTGACAC	PRMT3	-0.066		TATGAGAAGGGTACTGACAC	PRMT3	0.302
TGTCATTGCGGACCTCCAGG	PRMT3	0.326		TGTCATTGCGGACCTCCAGG	PRMT3	0.2
ACTGGCTCACGTCCTTGCCC	BET1L	0.248		ACTGGCTCACGTCCTTGCCC	BET1L	0.855
GAAGGCCACAATTAGACCCA	BET1L	0.001		GAAGGCCACAATTAGACCCA	BET1L	-0.694
AGACCGGGAGAACAAGCGAA	BET1L	-0.614		AGACCGGGAGAACAAGCGAA	BET1L	-0.009
GAATCTCTTCCACAGCGCCC	BET1L	0.161		GAATCTCTTCCACAGCGCCC	BET1L	-0.798
ACTGCCAGCCAACAGCCCGG	SLC6A5	-0.249		ACTGCCAGCCAACAGCCCGG	SLC6A5	-0.254
GGGATGAGAATAAGGCCCGA	SLC6A5	-2.205		GGGATGAGAATAAGGCCCGA	SLC6A5	0.611
GGGTAGTACAGACACAAAGG	SLC6A5	-0.721		GGGTAGTACAGACACAAAGG	SLC6A5	-0.954
GGGATGGTCACTGATAACAC	SLC6A5	0.394		GGGATGGTCACTGATAACAC	SLC6A5	-0.206
ACCCTCGAGAGCGATGCCGA	NELL1	-0.141		ACCCTCGAGAGCGATGCCGA	NELL1	-0.569
AGACACCTGAGCAACTCCAA	NELL1	-0.371		AGACACCTGAGCAACTCCAA	NELL1	-0.586
GATACCGAATCTCATCCCTC	NELL1	0.147		GATACCGAATCTCATCCCTC	NELL1	0.268
TCTGCGGTCATACAACCAGG	RIC8A	0.373		TCTGCGGTCATACAACCAGG	RIC8A	0.29
GTTTGATGATGCCCAACAGG	RIC8A	0.196		GTTTGATGATGCCCAACAGG	RIC8A	0.798
TCTGCAGCCAGATGACACGG	RIC8A	-0.304		TCTGCAGCCAGATGACACGG	RIC8A	-0.109
TACTGCTGGAGACCGCACAG	RIC8A	-0.222		TACTGCTGGAGACCGCACAG	RIC8A	0.35
TGTCCCAGGATACATTCGTG	NELL1	0.084		TGTCCCAGGATACATTCGTG	NELL1	-0.328
ATATTGGAAGAACTTGCCCA	IGF2	0.6		ATATTGGAAGAACTTGCCCA	IGF2	-0.601
GTCCCTCTCGGACTTGGCGG	IGF2	0.332		GTCCCTCTCGGACTTGGCGG	IGF2	-0.175
ACTTACTGAAGTAGAAGCCG	IGF2	-0.136		ACTTACTGAAGTAGAAGCCG	IGF2	-0.407
CCCAGTGAGACCCTGTGCGG	IGF2	-0.67		CCCAGTGAGACCCTGTGCGG	IGF2	-0.018
ACAGCAGCTCACCTCAGGAC	INS-IGF2	-0.127		ACAGCAGCTCACCTCAGGAC	INS-IGF2	0.297
ACAGTGGATAAAGAGGACCG	INS-IGF2	-0.336		ACAGTGGATAAAGAGGACCG	INS-IGF2	-0.336
GCTAATATTGGCCAGGCCGG	INS-IGF2	1.487		GCTAATATTGGCCAGGCCGG	INS-IGF2	-0.807
GGGTCTGGACGCCACAGCCA	INS-IGF2	0.155		GGGTCTGGACGCCACAGCCA	INS-IGF2	0.637
AGTTGCAGTAGTTCTCCAGC	INS	0.29		AGTTGCAGTAGTTCTCCAGC	INS	0.536
CATCTGCTCCCTCTACCAGC	INS	-0.91		CATCTGCTCCCTCTACCAGC	INS	0.645
CACAATGCCACGCTTCTGCA	INS	0.222		CACAATGCCACGCTTCTGCA	INS	1.787
GCTGCAGGCTGCCTGCACCA	INS	0.419		GCTGCAGGCTGCCTGCACCA	INS	0.595
CCAGGTGGCAATCTCCTCGG	TH	0.391		CCAGGTGGCAATCTCCTCGG	TH	-0.245
TAGAGACCCGGCCCGCCCAG	TH	0.709		TAGAGACCCGGCCCGCCCAG	TH	-0.039
CACAGCTCGGGACAGCGCCG	TH	-0.774		CACAGCTCGGGACAGCGCCG	TH	-0.453
ACAGGCCAAGGGCTTCCGCA	TH	0.584		ACAGGCCAAGGGCTTCCGCA	TH	-0.172
TCTCCTGGAAGTGTTGGCGG	ANO5	0.675		TCTCCTGGAAGTGTTGGCGG	ANO5	-0.428
GAAAGACGCAGAGTTAAAGG	ANO5	-0.395		GAAAGACGCAGAGTTAAAGG	ANO5	-1.107
AGGTAACTAATACCTCCCAA	ANO5	1.031		AGGTAACTAATACCTCCCAA	ANO5	-0.129
AATTCTATAAGACAGCCTCC	ANO5	0.308		AATTCTATAAGACAGCCTCC	ANO5	0.198
GGAGAAGAAGCAAGACACCG	SLC17A6	0.519		GGAGAAGAAGCAAGACACCG	SLC17A6	-0.564
CAACTGGGACCCGGAAACCG	SLC17A6	0.451		CAACTGGGACCCGGAAACCG	SLC17A6	-0.16
AGAAATTCAAGACTCCATGG	SLC17A6	-0.054		AGAAATTCAAGACTCCATGG	SLC17A6	0.323
TATGAGAATAGCCAACGACC	SLC17A6	1.104		TATGAGAATAGCCAACGACC	SLC17A6	-0.13
GATGAGCAGCAGATCTGCCA	SIRT3	-0.535		GATGAGCAGCAGATCTGCCA	SIRT3	0.591
AGATAGACAGGAGACAGCGC	FANCF	0.225		AGATAGACAGGAGACAGCGC	FANCF	-1.348
TCTGAGGCAAGCGCTCCCAC	FANCF	-0.251		TCTGAGGCAAGCGCTCCCAC	FANCF	-0.542
AGAGAACCCAAATCTCCAGG	FANCF	-0.549		AGAGAACCCAAATCTCCAGG	FANCF	-0.346
CAGGACGTCACAGTGACCGA	FANCF	0.384		CAGGACGTCACAGTGACCGA	FANCF	0.017
GGAGAAATTCAAGGAGAGCA	GAS2	-0.071		GGAGAAATTCAAGGAGAGCA	GAS2	-0.246
TGTGTGGAGCGGCTCTCCCA	GAS2	-0.361		TGTGTGGAGCGGCTCTCCCA	GAS2	-0.601
AATGCTGCAGATCTCCCGTG	GAS2	0.125		AATGCTGCAGATCTCCCGTG	GAS2	0.772
GAATCCAGATAACTACTTGG	GAS2	0.434		GAATCCAGATAACTACTTGG	GAS2	-0.985
ACCCTAAGTCCACCTTCTGG	SVIP	0.123		ACCCTAAGTCCACCTTCTGG	SVIP	-0.241
TCTACTCACCAGGTCCGGCG	SVIP	-0.094		TCTACTCACCAGGTCCGGCG	SVIP	0.984
AAGACAACATCATCCTTCAG	CCDC179	0.241		AAGACAACATCATCCTTCAG	CCDC179	0.279
AGAGACCGGAGGCGGCGCAG	ASCL2	-1.087		AGAGACCGGAGGCGGCGCAG	ASCL2	0.148
GCTGCAGCGCAACAGTTCCG	ASCL2	-0.35		GCTGCAGCGCAACAGTTCCG	ASCL2	-0.696
TGGACGGCGGCACACTGCCC	ASCL2	0.83		TGGACGGCGGCACACTGCCC	ASCL2	1.093
GATGCAGGCGCGATGGACGG	ASCL2	0.486		GATGCAGGCGCGATGGACGG	ASCL2	0.542
GAAAGCTGTGTCCTCGGGCC	C11orf21	0.461		GAAAGCTGTGTCCTCGGGCC	C11orf21	-0.876
AGGACACAGCTTTCCAGAGG	C11orf21	-0.216		AGGACACAGCTTTCCAGAGG	C11orf21	0.044
GCTGCCCAACCCTCCGCCCA	C11orf21	-0.261		GCTGCCCAACCCTCCGCCCA	C11orf21	-0.416
GTCTCTGGAGGGCCAGCCGG	C11orf21	0.711		GTCTCTGGAGGGCCAGCCGG	C11orf21	0.609
GCAACCCTGACTCGACTCCA	TSPAN32	0.524		GCAACCCTGACTCGACTCCA	TSPAN32	-0.259
GAAGTAGGTAAGAGTCACCA	TSPAN32	0.68		GAAGTAGGTAAGAGTCACCA	TSPAN32	-0.382
TGAGCGCTGCAGCCACCGTG	TSPAN32	-0.189		TGAGCGCTGCAGCCACCGTG	TSPAN32	0.478
TTGGCCAAGGAGCTGTACCC	SIRT3	-1.082		TTGGCCAAGGAGCTGTACCC	SIRT3	-1.417
TCGGGCCAGAGCCTGCCAGA	SIRT3	0.954		TCGGGCCAGAGCCTGCCAGA	SIRT3	0.283
AAGGTACGTCCCACGTCCGG	TSPAN32	-0.215		AAGGTACGTCCCACGTCCGG	TSPAN32	-0.573
GTTGAACGGGTCGAGGCCGG	SIRT3	-0.181		GTTGAACGGGTCGAGGCCGG	SIRT3	0.376
TCGTGTAGAGCTCCTCCAGA	PSMD13	-1.312		TCGTGTAGAGCTCCTCCAGA	PSMD13	-1.715
CAGGATCCGTGCTTTGCCCA	PSMD13	-1.502		CAGGATCCGTGCTTTGCCCA	PSMD13	-0.221
GGTGCAGCCCTCCACTCCCA	CD81	-0.559		GGTGCAGCCCTCCACTCCCA	CD81	-1.037
GGAGCCACAGGGCCACACCC	CD81	-0.006		GGAGCCACAGGGCCACACCC	CD81	-0.66
CATCTACATCCTCATCGCTG	CD81	0.752		CATCTACATCCTCATCGCTG	CD81	0.403
GATGCCGGCGGCCACCTCAC	CD81	0.23		GATGCCGGCGGCCACCTCAC	CD81	-0.794
TCTGACCTCAGCTTGCCCGG	TSSC4	-0.045		TCTGACCTCAGCTTGCCCGG	TSSC4	0.136
GAGCAATCAGGCCACCGCCC	TSSC4	-0.025		GAGCAATCAGGCCACCGCCC	TSSC4	0.943
TCTTCACCAAACCAGTCCGA	TSSC4	-0.041		TCTTCACCAAACCAGTCCGA	TSSC4	-0.384
AAGCCAACAGTTTCCACCGG	TSSC4	-0.465		AAGCCAACAGTTTCCACCGG	TSSC4	0.272
GAGCAGAGGGCGGGCTACGG	TRPM5	0.708		GAGCAGAGGGCGGGCTACGG	TRPM5	-0.943
GCTGGCCAGCACGTCCACCA	TRPM5	-0.365		GCTGGCCAGCACGTCCACCA	TRPM5	-0.206
TCGCCATGAAGTCCTGGCTG	TRPM5	0.333		TCGCCATGAAGTCCTGGCTG	TRPM5	0.261
CGGGAGCTGGGCTTGCACAG	TRPM5	-1.166		CGGGAGCTGGGCTTGCACAG	TRPM5	0.955
AACGAAGCATTTCCAGCCGG	KCNQ1	-0.102		AACGAAGCATTTCCAGCCGG	KCNQ1	-1.257
GAACCGATGTCACACCAGGA	PSMD13	-2.011		GAACCGATGTCACACCAGGA	PSMD13	-0.066
GCAGGAGAGAGCCTTCACGC	PSMD13	-0.771		GCAGGAGAGAGCCTTCACGC	PSMD13	-1.922
TTGTCAGGAAACAAGCTCTG	LUZP2	0.353		TTGTCAGGAAACAAGCTCTG	LUZP2	0.388
ATAACGAAGCTCCTTCAGCT	LUZP2	0.637		ATAACGAAGCTCCTTCAGCT	LUZP2	-0.248
GGAGAAAGCAGCTCTTGACA	LUZP2	0.437		GGAGAAAGCAGCTCTTGACA	LUZP2	0.156
TTAGAGGCAATATTCCTGGG	LUZP2	-0.145		TTAGAGGCAATATTCCTGGG	LUZP2	-0.519
CAGGGCGGCATACTGCTCGA	KCNQ1	0.462		CAGGGCGGCATACTGCTCGA	KCNQ1	0.282
GCTGGTGGTGTTCTTCGGGA	KCNQ1	0.09		GCTGGTGGTGTTCTTCGGGA	KCNQ1	0.522
TGTGGCACAGACGCACCTGA	KCNQ1	0.812		TGTGGCACAGACGCACCTGA	KCNQ1	0.639
ACTGAATGGAGCCTGAATGG	ANO3	-0.55		ACTGAATGGAGCCTGAATGG	ANO3	0.36
CAAGGCAGGGATCTCCGAGA	ANO3	-0.486		CAAGGCAGGGATCTCCGAGA	ANO3	-0.008
AGAAGGCTTGATGTTGGAGA	ANO3	0.448		AGAAGGCTTGATGTTGGAGA	ANO3	-0.163
TACTTGCACAGCGTGTCCCA	ANO3	-0.724		TACTTGCACAGCGTGTCCCA	ANO3	-1.045
TCTGCGATTAGACAATGCAC	MUC15	-0.003		TCTGCGATTAGACAATGCAC	MUC15	0.166
TGTCGTCATAAAGTCGCCGA	MUC15	0.162		TGTCGTCATAAAGTCGCCGA	MUC15	0.52
TTTGTGGTAAGCCATCCACT	MUC15	0.832		TTTGTGGTAAGCCATCCACT	MUC15	0.624
AATCTACCCAACAACAGCCA	MUC15	0.403		AATCTACCCAACAACAGCCA	MUC15	-0.117
AATGCTGGGCTTATTCTCCC	SLC5A12	0.916		AATGCTGGGCTTATTCTCCC	SLC5A12	-1.16
GATGTGTACCTCTATGGCTG	SLC5A12	-0.199		GATGTGTACCTCTATGGCTG	SLC5A12	-0.393
CAAGGATCAACTCATGCTGG	SLC5A12	0.761		CAAGGATCAACTCATGCTGG	SLC5A12	0.462
AAAGCGGTAGACTTCAGAAG	SLC5A12	0.381		AAAGCGGTAGACTTCAGAAG	SLC5A12	-0.11
AGAGCTATGGCAAGTACCTG	FIBIN	0.325		AGAGCTATGGCAAGTACCTG	FIBIN	0.549
TCTGGTGGGACTCCCGCCGC	FIBIN	-0.434		TCTGGTGGGACTCCCGCCGC	FIBIN	-0.319
GCTGGAGAGCAAGTTCAAGC	FIBIN	-0.58		GCTGGAGAGCAAGTTCAAGC	FIBIN	-0.155
GCAGGAGAGCAGGCTCAACG	FIBIN	0.979		GCAGGAGAGCAGGCTCAACG	FIBIN	0.122
AAAGGCAGAAGCACTTGACG	BBOX1	-0.758		AAAGGCAGAAGCACTTGACG	BBOX1	0.035
GAAGCTCTTGATGTGAACAT	BBOX1	0.68		GAAGCTCTTGATGTGAACAT	BBOX1	-0.64
GCATAAAGCAAACAGTCACA	BBOX1	1.09		GCATAAAGCAAACAGTCACA	BBOX1	-1.12
ATAAAGCAAACAGTCACAGG	BBOX1	-1.118		ATAAAGCAAACAGTCACAGG	BBOX1	0.455
GCCAGGAGCAATCTTTGCCT	CCDC34	0.206		GCCAGGAGCAATCTTTGCCT	CCDC34	0.485
AAGCCGCCTGACACCATGGG	CCDC34	0.509		AAGCCGCCTGACACCATGGG	CCDC34	0.614
TGACGGGCGCACGTGGGCAG	CCDC34	-0.687		TGACGGGCGCACGTGGGCAG	CCDC34	0.057
GACTGAGCAGGAGTCCGAGG	CCDC34	0.73		GACTGAGCAGGAGTCCGAGG	CCDC34	0.712
GGAAGGGCTTTAATAGCCTG	LGR4	-0.784		GGAAGGGCTTTAATAGCCTG	LGR4	0.361
GGATGACAACAGCTTGACGG	LGR4	-0.989		GGATGACAACAGCTTGACGG	LGR4	-0.311
TACCCAGTGAAGCCATTCGA	LGR4	0.468		TACCCAGTGAAGCCATTCGA	LGR4	0.186
TCGGGTGGACTGCTCCGGGA	LGR4	0.39		TCGGGTGGACTGCTCCGGGA	LGR4	0.311
GAACTGCTGAAAGCCGCACA	LIN7C	-0.495		GAACTGCTGAAAGCCGCACA	LIN7C	-1.02
ATATCCCGAATAATTCCAGG	LIN7C	0.71		ATATCCCGAATAATTCCAGG	LIN7C	-1.139
GAGAGCGAACGCTACTGCAA	LIN7C	1.301		GAGAGCGAACGCTACTGCAA	LIN7C	-2.091
AAAGCCTGAAGTTTCTGTGG	LIN7C	-1.028		AAAGCCTGAAGTTTCTGTGG	LIN7C	-0.218
GTACGTGCGGGCCCTTACCA	BDNF	-0.051		GTACGTGCGGGCCCTTACCA	BDNF	1.148
CGAGACCAAGTGCAATCCCA	BDNF	-0.796		CGAGACCAAGTGCAATCCCA	BDNF	0.426
ACTGCAGTGGACATGTCGGG	BDNF	1.191		ACTGCAGTGGACATGTCGGG	BDNF	0.503
ATGAAAGAAGCAAACATCCG	BDNF	0.122		ATGAAAGAAGCAAACATCCG	BDNF	0.379
GGACGGACGCAGCATCCCGT	NLRP6	-0.272		GGACGGACGCAGCATCCCGT	NLRP6	1.506
GATCCTGTACGACTGGGCGG	NLRP6	-0.53		GATCCTGTACGACTGGGCGG	NLRP6	0.169
TTGAGCTGCACACTTTGAGA	KIF18A	-2.029		TTGAGCTGCACACTTTGAGA	KIF18A	-1.306
TAAGTATGCTAACCGGGCAA	KIF18A	-0.956		TAAGTATGCTAACCGGGCAA	KIF18A	-0.77
TGTGTCATCGTAGAATACAG	KIF18A	-1.102		TGTGTCATCGTAGAATACAG	KIF18A	-1.923
TCATGGACTTACTTTACACC	KIF18A	0.135		TCATGGACTTACTTTACACC	KIF18A	1.231
GATATGACATTTGGTTCGGG	METTL15	-0.376		GATATGACATTTGGTTCGGG	METTL15	0.312
AGGCTGCTCAGATGGCACAG	NLRP6	-0.305		AGGCTGCTCAGATGGCACAG	NLRP6	0.893
CAAAGGGCCATCTTTCCGAA	METTL15	0.308		CAAAGGGCCATCTTTCCGAA	METTL15	0.586
CCAAAGGGCCATCTTTCCGA	METTL15	0.412		CCAAAGGGCCATCTTTCCGA	METTL15	0.351
ATTCACAACATCAGCAGCAG	METTL15	-0.362		ATTCACAACATCAGCAGCAG	METTL15	0.692
ACCGTCTGCACCCTGCACTG	NLRP6	-0.008		ACCGTCTGCACCCTGCACTG	NLRP6	-0.662
AGAGTGGGCAGCAAACGTGG	ATHL1	0.7		AGAGTGGGCAGCAAACGTGG	ATHL1	-0.559
ACTGGGAGGCCCGGAAGCGG	ATHL1	1.242		ACTGGGAGGCCCGGAAGCGG	ATHL1	-1.506
TCACCGCAGCCTCTTGCGCG	CDKN1C	0.451		TCACCGCAGCCTCTTGCGCG	CDKN1C	-0.788
GCTCCACCGAGCCCACGCCA	CDKN1C	0.26		GCTCCACCGAGCCCACGCCA	CDKN1C	-0.464
GCTGGAAGTCGTAATCCCAG	CDKN1C	0.208		GCTGGAAGTCGTAATCCCAG	CDKN1C	0.523
ATGGAGCGTCTTGTCGCCCG	CDKN1C	0.483		ATGGAGCGTCTTGTCGCCCG	CDKN1C	0.106
AAGGTGAGGAGGCTAGGACG	ATHL1	0.282		AAGGTGAGGAGGCTAGGACG	ATHL1	0.12
TGCAGAGAGCAGAACTGCGG	SLC22A18AS	-0.099		TGCAGAGAGCAGAACTGCGG	SLC22A18AS	-0.358
TCTTGCACACAAGTGGGCGG	SLC22A18AS	-0.101		TCTTGCACACAAGTGGGCGG	SLC22A18AS	-0.955
GGAGTACCGCATCCGCACGC	ATHL1	0.397		GGAGTACCGCATCCGCACGC	ATHL1	-0.329
AGAGGATCCAGGCTGACTGG	SLC22A18AS	0.356		AGAGGATCCAGGCTGACTGG	SLC22A18AS	-0.383
AACAGGCTCAGTGTGAATGG	SLC22A18AS	0.09		AACAGGCTCAGTGTGAATGG	SLC22A18AS	-0.315
TAGAGCGCTCATCCTGCCGG	SLC22A18	-0.711		TAGAGCGCTCATCCTGCCGG	SLC22A18	-0.253
TGTGCATGAGCGCTCCGGGC	SLC22A18	0.181		TGTGCATGAGCGCTCCGGGC	SLC22A18	-0.444
TGACTCCGACGCCGAAGCAG	SLC22A18	-0.843		TGACTCCGACGCCGAAGCAG	SLC22A18	-0.228
TGAAGCTGAGGACAGCTCCC	SLC22A18	-0.047		TGAAGCTGAGGACAGCTCCC	SLC22A18	0.057
GATGGCCTGGAGGGCTCCGA	PHLDA2	-0.623		GATGGCCTGGAGGGCTCCGA	PHLDA2	-1.621
ATCGATGAGCGCCAGCGCGA	PHLDA2	-0.307		ATCGATGAGCGCCAGCGCGA	PHLDA2	0.324
CTGGAACGCGGCCATCGCGC	PHLDA2	0.166		CTGGAACGCGGCCATCGCGC	PHLDA2	0.67
GCTATGGAAGAAGAAGCGCG	PHLDA2	0.638		GCTATGGAAGAAGAAGCGCG	PHLDA2	1.019
GAATTAGAAGGTGACGAGGA	NAP1L4	1.011		GAATTAGAAGGTGACGAGGA	NAP1L4	0.674
TGAAGTACAGCACAGCCCGC	NAP1L4	-0.091		TGAAGTACAGCACAGCCCGC	NAP1L4	0.02
GATGTTGTAGCACTTGGCTT	IFITM5	-0.053		GATGTTGTAGCACTTGGCTT	IFITM5	0.469
GCAGGCCCGAGATCAGAAGG	IFITM5	0.463		GCAGGCCCGAGATCAGAAGG	IFITM5	0.227
AAGATGGTAAACCAGAACTC	NAP1L4	-0.474		AAGATGGTAAACCAGAACTC	NAP1L4	-0.474
GCTGAAGAGCCAGATCCCAA	NAP1L4	-0.47		GCTGAAGAGCCAGATCCCAA	NAP1L4	0.531
GCTGGCCTACTCCATCAAGG	IFITM5	-1.292		GCTGGCCTACTCCATCAAGG	IFITM5	-0.484
GGCGCTGGAACCCATGGACA	IFITM5	0.808		GGCGCTGGAACCCATGGACA	IFITM5	-0.671
GCTCTACTTCTTCTTCCCTG	KCNA4	0.139		GCTCTACTTCTTCTTCCCTG	KCNA4	0.032
AATGGTTAAGACACCCGCAA	KCNA4	1.083		AATGGTTAAGACACCCGCAA	KCNA4	-0.863
TGTAGGAACACTCATCACCA	KCNA4	-0.105		TGTAGGAACACTCATCACCA	KCNA4	-0.348
GCTGCTGTCGAAGGTAGCGG	KCNA4	-0.173		GCTGCTGTCGAAGGTAGCGG	KCNA4	-0.686
GCAGTAGCCAGCACACCAAG	FSHB	0.065		GCAGTAGCCAGCACACCAAG	FSHB	0.227
TGCTGGCTACTGCTACACCA	FSHB	0.143		TGCTGGCTACTGCTACACCA	FSHB	0.364
TTCCTTGTATACATACCCAG	FSHB	-1.032		TTCCTTGTATACATACCCAG	FSHB	-0.247
ATTGTACTGTGCGAGGCCTG	FSHB	0.048		ATTGTACTGTGCGAGGCCTG	FSHB	1.119
AGCCTACCTGTCTGAACCAG	ARL14EP	0.424		AGCCTACCTGTCTGAACCAG	ARL14EP	-0.241
AGTAAGGTCTATGATAGCCA	ARL14EP	-0.857		AGTAAGGTCTATGATAGCCA	ARL14EP	-0.24
CACTTGGTAGAACCACAGGC	ARL14EP	0.491		CACTTGGTAGAACCACAGGC	ARL14EP	-0.976
ACAGCCACTTGCGGTCACAG	ARL14EP	0.17		ACAGCCACTTGCGGTCACAG	ARL14EP	0.248
CATGGATTCCACCAAACACA	MPPED2	-0.598		CATGGATTCCACCAAACACA	MPPED2	-0.462
CAAGTGGAACCTCATCCCTG	MPPED2	0.055		CAAGTGGAACCTCATCCCTG	MPPED2	-0.024
TGTGTCCAAATTGAAACCAG	MPPED2	-1.158		TGTGTCCAAATTGAAACCAG	MPPED2	0.721
AGGCAAAGTTACCATAACGG	MPPED2	-0.844		AGGCAAAGTTACCATAACGG	MPPED2	-0.503
GAAGTGTTCATACCTCAAGA	CARS	0.187		GAAGTGTTCATACCTCAAGA	CARS	-0.252
ATGGCTGGGTCCCAGCAGGA	CARS	-0.448		ATGGCTGGGTCCCAGCAGGA	CARS	-1.201
GCACGCGTAGCTATGTCCAG	CARS	0.065		GCACGCGTAGCTATGTCCAG	CARS	-0.94
CTGCCCGGAGGAATCTGCCA	CARS	-2.626		CTGCCCGGAGGAATCTGCCA	CARS	-3.29
GGAGCAGGAAGTGGCTATGC	IFITM2	0.381		GGAGCAGGAAGTGGCTATGC	IFITM2	1.033
AGCAGGAAGTGGCTATGCTG	IFITM2	0.09		AGCAGGAAGTGGCTATGCTG	IFITM2	-0.428
GGGCCTGGACGACCAACACT	IFITM2	0.141		GGGCCTGGACGACCAACACT	IFITM2	-0.329
TGGGCCTGGACGACCAACAC	IFITM2	-0.043		TGGGCCTGGACGACCAACAC	IFITM2	0.252
GATGGGCATGAGATTACAGT	DCDC1	-0.07		GATGGGCATGAGATTACAGT	DCDC1	0.338
GGATGGGCATGAGATTACAG	DCDC1	-0.303		GGATGGGCATGAGATTACAG	DCDC1	-0.225
AAAGAACAGAATTCGGACTG	DCDC1	0.133		AAAGAACAGAATTCGGACTG	DCDC1	1.308
TACTGTACCAACCATCACCT	DCDC1	0.38		TACTGTACCAACCATCACCT	DCDC1	-0.198
AAAGGATTGGTACAGCATCC	DNAJC24	0.04		AAAGGATTGGTACAGCATCC	DNAJC24	0.144
TTGCAGATGGGTCTGCTCCC	DNAJC24	0.263		TTGCAGATGGGTCTGCTCCC	DNAJC24	-1.443
CCAAAGCCAGAAGATGCACA	IFITM1	0.242		CCAAAGCCAGAAGATGCACA	IFITM1	0.812
AAGCCAGAAGATGCACAAGG	IFITM1	0.822		AAGCCAGAAGATGCACAAGG	IFITM1	1.094
ACCTTGGAAGGATGGTGCTG	IFITM1	0.09		ACCTTGGAAGGATGGTGCTG	IFITM1	1.021
GCAGAAGGAGAACTACCGGC	OSBPL5	0.417		GCAGAAGGAGAACTACCGGC	OSBPL5	-0.54
CAAAGTACAGATGTACCAGC	DNAJC24	1.125		CAAAGTACAGATGTACCAGC	DNAJC24	-0.821
AGATGTACCAGCAGGAACAG	DNAJC24	0.557		AGATGTACCAGCAGGAACAG	DNAJC24	0.562
GCAGAGTACAGGCTGTGCAA	OSBPL5	-0.91		GCAGAGTACAGGCTGTGCAA	OSBPL5	0.79
TCTCTAATTCTAGGTGCCAA	IMMP1L	0.197		TCTCTAATTCTAGGTGCCAA	IMMP1L	-0.428
TATACCCAGGCTCTTACCGG	OSBPL5	-0.75		TATACCCAGGCTCTTACCGG	OSBPL5	-0.571
AATCTGATGGACTAGTGGTG	IMMP1L	0.481		AATCTGATGGACTAGTGGTG	IMMP1L	1.218
AGTATAGCCAACAAGTCGAA	IMMP1L	0.539		AGTATAGCCAACAAGTCGAA	IMMP1L	1.13
CAGTAACAGGATGAATCCAA	IFITM1	-0.227		CAGTAACAGGATGAATCCAA	IFITM1	-1.35
ACAGGGAGAAGCGGCGCCGG	OSBPL5	-0.449		ACAGGGAGAAGCGGCGCCGG	OSBPL5	-0.508
GCAACGTCACCAGTTTCCAG	ELP4	-0.588		GCAACGTCACCAGTTTCCAG	ELP4	-3.165
CCAGGTGGAGGTTTAGCCGT	ELP4	-1.217		CCAGGTGGAGGTTTAGCCGT	ELP4	-0.054
AAGCAGCTTTGTGTAGCCAG	ELP4	-1.269		AAGCAGCTTTGTGTAGCCAG	ELP4	-1.793
AAGTTCCTCTATGTTCTCCG	ELP4	-2.331		AAGTTCCTCTATGTTCTCCG	ELP4	-3.296
AACTCTATCACCTTTCTCCA	PAX6	-0.618		AACTCTATCACCTTTCTCCA	PAX6	-1.408
AACGGGCAGACCGGAAGCTG	PAX6	-0.053		AACGGGCAGACCGGAAGCTG	PAX6	-0.027
TTTACTACCACCGATTGCCC	PAX6	0.09		TTTACTACCACCGATTGCCC	PAX6	-1.914
AGCGGAGTGAATCAGCTCGG	PAX6	-0.141		AGCGGAGTGAATCAGCTCGG	PAX6	1.337
TCCTGATCTATCCATAGGCC	IFITM3	0.823		TCCTGATCTATCCATAGGCC	IFITM3	-0.132
GTGCTGATCTTCCAGGCCTA	IFITM3	0.253		GTGCTGATCTTCCAGGCCTA	IFITM3	-0.339
TAGGCCTGGAAGATCAGCAC	IFITM3	0.434		TAGGCCTGGAAGATCAGCAC	IFITM3	-0.517
AGGCCTGGAAGATCAGCACT	IFITM3	-0.284		AGGCCTGGAAGATCAGCACT	IFITM3	-0.376
GAAGCTCTGGTTGTCCTCAG	RCN1	-0.262		GAAGCTCTGGTTGTCCTCAG	RCN1	0.689
GTTGATCGAATCGACAATGA	RCN1	1.064		GTTGATCGAATCGACAATGA	RCN1	-0.179
TAGCTGTCAGGTCACCATTG	RCN1	0.053		TAGCTGTCAGGTCACCATTG	RCN1	0.596
ACAAAGATGAGATTCGCCAC	RCN1	-0.132		ACAAAGATGAGATTCGCCAC	RCN1	0.204
CAGGCTCCAGTAGAAGACCG	MRGPRG	0.484		CAGGCTCCAGTAGAAGACCG	MRGPRG	1.203
ATGCCGTAGAGCCTGGGCCG	MRGPRG	0.801		ATGCCGTAGAGCCTGGGCCG	MRGPRG	-0.102
GCTGCTGGCGGCCTTCAGCG	MRGPRG	0.228		GCTGCTGGCGGCCTTCAGCG	MRGPRG	0.687
GAGGAACAGGAAGTCGGCGG	MRGPRG	-0.151		GAGGAACAGGAAGTCGGCGG	MRGPRG	0.349
ACTTCAAGGACTGTGAACGA	WT1	1.133		ACTTCAAGGACTGTGAACGA	WT1	0.656
GGTGTGGCAGCCATAGACCG	WT1	0.09		GGTGTGGCAGCCATAGACCG	WT1	0.54
ATTCAAGCATGAGGATCCCA	WT1	0.339		ATTCAAGCATGAGGATCCCA	WT1	-0.844
GTAGCTGGGCGTCCCGTCGA	WT1	-0.191		GTAGCTGGGCGTCCCGTCGA	WT1	-0.451
TCGCTGGAGGACCAGCCGGA	MRGPRE	1.038		TCGCTGGAGGACCAGCCGGA	MRGPRE	0.114
GCCCAGGCAGAAGTAGACGA	MRGPRE	0.207		GCCCAGGCAGAAGTAGACGA	MRGPRE	-0.193
GGACAGCCAGTAGATGCCGA	MRGPRE	-0.282		GGACAGCCAGTAGATGCCGA	MRGPRE	-1.094
GGTGAGGGCGCACACACAGG	MRGPRE	-1.161		GGTGAGGGCGCACACACAGG	MRGPRE	-0.774
TCAGAAGAGAACTCGGAAGG	EIF3M	-0.986		TCAGAAGAGAACTCGGAAGG	EIF3M	-1.558
AAGCTGGTCAAATTTCGCGA	EIF3M	0.012		AAGCTGGTCAAATTTCGCGA	EIF3M	-0.533
GAGTATTCTTATCCATCCCG	EIF3M	-2.325		GAGTATTCTTATCCATCCCG	EIF3M	-1.428
ATTGCTCGGAAGTTACACAG	EIF3M	-3.534		ATTGCTCGGAAGTTACACAG	EIF3M	-3.354
AGTATCCATCCAGATCCCAA	CCDC73	0.495		AGTATCCATCCAGATCCCAA	CCDC73	0.204
GAAACCTAACTCAAGCCCTG	CCDC73	-1.089		GAAACCTAACTCAAGCCCTG	CCDC73	-0.366
TGAAACCTAACTCAAGCCCT	CCDC73	-0.366		TGAAACCTAACTCAAGCCCT	CCDC73	0.366
GTGAAACCTAACTCAAGCCC	CCDC73	-0.388		GTGAAACCTAACTCAAGCCC	CCDC73	-0.39
CAACTGCCCACAGTTACCCT	PRRG4	0.436		CAACTGCCCACAGTTACCCT	PRRG4	-0.153
AACTGCCCACAGTTACCCTG	PRRG4	-0.297		AACTGCCCACAGTTACCCTG	PRRG4	-0.776
CAGCAATTAATCCAGTCAGA	PRRG4	-0.717		CAGCAATTAATCCAGTCAGA	PRRG4	-0.798
TGACAAGGTAGTCAGTGAGA	PRRG4	0.669		TGACAAGGTAGTCAGTGAGA	PRRG4	0.413
GAAGGAGGATACCCTGATGA	QSER1	0.582		GAAGGAGGATACCCTGATGA	QSER1	1.272
TGTTTCAGAAGCCCTACAGG	QSER1	0.816		TGTTTCAGAAGCCCTACAGG	QSER1	0.589
AAAGCGAGTGACAAAGGGAG	QSER1	0.412		AAAGCGAGTGACAAAGGGAG	QSER1	1.73
GATTCTAAAGCAAAGAGTGG	QSER1	-0.314		GATTCTAAAGCAAAGAGTGG	QSER1	-0.814
AGCAGCCTTCTCCTGCACGG	DEPDC7	-0.71		AGCAGCCTTCTCCTGCACGG	DEPDC7	-0.428
AGTCCTCGGCACCTACCCGG	DEPDC7	0.148		AGTCCTCGGCACCTACCCGG	DEPDC7	0.139
ACCTAAGAGGCAGTCCACCA	DEPDC7	0.169		ACCTAAGAGGCAGTCCACCA	DEPDC7	0.385
ATAGTTACTGCTGTTGACCA	DEPDC7	0.135		ATAGTTACTGCTGTTGACCA	DEPDC7	0.266
TCTACTGTCACAAAGCGAGG	TCP11L1	-1.638		TCTACTGTCACAAAGCGAGG	TCP11L1	1.109
GATAGCATGGTCATATGCTG	TCP11L1	0.07		GATAGCATGGTCATATGCTG	TCP11L1	0.465
ACAGCAACAGGGCTCAGCCT	TCP11L1	0.784		ACAGCAACAGGGCTCAGCCT	TCP11L1	-0.628
GGAACAACTGACCATCCTGG	TCP11L1	-0.064		GGAACAACTGACCATCCTGG	TCP11L1	-1.839
GTATTCTGAGGAGGCACCGA	CSTF3	-1.813		GTATTCTGAGGAGGCACCGA	CSTF3	-1.013
TCAAGCATATGACTTTGCAC	CSTF3	-0.5		TCAAGCATATGACTTTGCAC	CSTF3	0.07
TCATATGTCCGAGAAACCAA	CSTF3	-2.657		TCATATGTCCGAGAAACCAA	CSTF3	-3.354
GAAACTGTACATTGAAGCAG	CSTF3	-1.662		GAAACTGTACATTGAAGCAG	CSTF3	-0.635
AAAGCACTACCCTTAGTGGG	HIPK3	0.356		AAAGCACTACCCTTAGTGGG	HIPK3	0.397
TGTTACCTGATCATACTCCA	HIPK3	0.15		TGTTACCTGATCATACTCCA	HIPK3	-0.193
CATGGAATACCTCTGCAGGC	HIPK3	0.919		CATGGAATACCTCTGCAGGC	HIPK3	-0.129
GTAGTAGTAGCAGGAGCCAG	HIPK3	0.778		GTAGTAGTAGCAGGAGCCAG	HIPK3	-0.707
GCAACAGTCAGACATGACCA	KIAA1549L	0.439		GCAACAGTCAGACATGACCA	KIAA1549L	-0.193
CAACCGGGTGGCCTTCACTG	KIAA1549L	-0.107		CAACCGGGTGGCCTTCACTG	KIAA1549L	-0.662
GAGCTGAGACATCGTTCTGG	KIAA1549L	0.341		GAGCTGAGACATCGTTCTGG	KIAA1549L	-0.87
CAAATACACCAACTTCCCTT	KIAA1549L	0.238		CAAATACACCAACTTCCCTT	KIAA1549L	0.229
GGAGTTGCTCACCATCACTG	C11orf91	0.309		GGAGTTGCTCACCATCACTG	C11orf91	0.023
GCTCGCAGAGCTCCTCCGGG	C11orf91	-0.055		GCTCGCAGAGCTCCTCCGGG	C11orf91	-0.587
TCTTCTACTCACCGCCGCCG	C11orf91	-0.146		TCTTCTACTCACCGCCGCCG	C11orf91	0.231
GGTGAGTAGAAGAAGCGCAG	C11orf91	-0.325		GGTGAGTAGAAGAAGCGCAG	C11orf91	-0.779
AACGTACTACTGCTGCAAGA	CD59	1.376		AACGTACTACTGCTGCAAGA	CD59	0.848
TCACAATGGGAATCCAAGGA	CD59	0.09		TCACAATGGGAATCCAAGGA	CD59	-0.295
ATCACAATGGGAATCCAAGG	CD59	0.531		ATCACAATGGGAATCCAAGG	CD59	0.313
ACAATCACAATGGGAATCCA	CD59	-0.461		ACAATCACAATGGGAATCCA	CD59	0.212
TTTGAGTCAGTACATAGCAG	FBXO3	0.09		TTTGAGTCAGTACATAGCAG	FBXO3	1.253
AGAGGAAGACCTCGATGCTG	FBXO3	-0.489		AGAGGAAGACCTCGATGCTG	FBXO3	0.377
TATCAAGTCATGATCCGCTG	FBXO3	0.418		TATCAAGTCATGATCCGCTG	FBXO3	0.351
AAAGGATAAGATGAGGAGCA	FBXO3	-0.317		AAAGGATAAGATGAGGAGCA	FBXO3	-0.658
GAATCCTCCTGTGTTCACTG	ZNF195	0.116		GAATCCTCCTGTGTTCACTG	ZNF195	-0.583
AATGTGACAGCATCTTCAAG	ZNF195	-0.205		AATGTGACAGCATCTTCAAG	ZNF195	1.886
GTTTGGAAGGATTTGGGCTG	ZNF195	0.767		GTTTGGAAGGATTTGGGCTG	ZNF195	0.482
GCGAACAGGACATCTACGAG	LMO2	0.581		GCGAACAGGACATCTACGAG	LMO2	0.616
ACAGAAATGCTTCTGACAGG	LMO2	0.074		ACAGAAATGCTTCTGACAGG	LMO2	-0.213
CTCGTGCCAGTACTGGTCGA	LMO2	-0.266		CTCGTGCCAGTACTGGTCGA	LMO2	0.46
GCTCTTCCTTTCGATGGCCG	LMO2	0.403		GCTCTTCCTTTCGATGGCCG	LMO2	1.176
GCAGCAGACGGACATCCAGG	ZNF195	-0.431		GCAGCAGACGGACATCCAGG	ZNF195	0.402
GTGCTGAGAAGCCGGCGCGG	CAPRIN1	-0.744		GTGCTGAGAAGCCGGCGCGG	CAPRIN1	-0.296
TACCAGGAACGAATGAACAA	CAPRIN1	0.424		TACCAGGAACGAATGAACAA	CAPRIN1	0.133
CAATAAAGAAGACAGCACGT	CAPRIN1	-1.276		CAATAAAGAAGACAGCACGT	CAPRIN1	0.758
CCTCACACAGCCCATTCTGG	CAPRIN1	-0.568		CCTCACACAGCCCATTCTGG	CAPRIN1	-0.505
GGTGTTATAAGAAAGAGCTG	NAT10	-1.138		GGTGTTATAAGAAAGAGCTG	NAT10	-2.187
CTGCAGCACACACATGCCGA	NAT10	-1.063		CTGCAGCACACACATGCCGA	NAT10	-0.428
ACTGTAGAAACAGTGGAAGG	NAT10	-1.776		ACTGTAGAAACAGTGGAAGG	NAT10	-0.56
GACGAGACACTTCTTACAAG	NAT10	-0.91		GACGAGACACTTCTTACAAG	NAT10	1.06
ACTGTTTCAGTTCCTTCCGG	ABTB2	-0.272		ACTGTTTCAGTTCCTTCCGG	ABTB2	-0.706
GGACAGCGGCGACATCCGGC	ABTB2	-0.173		GGACAGCGGCGACATCCGGC	ABTB2	-0.232
TTGTTCAAGGTCATTCTCGG	ABTB2	0.321		TTGTTCAAGGTCATTCTCGG	ABTB2	0.029
TCTTCGGCGCAGCAGCACCG	ABTB2	0.15		TCTTCGGCGCAGCAGCACCG	ABTB2	0.579
AAACCACATCCTGAACAAGA	CAT	1.385		AAACCACATCCTGAACAAGA	CAT	0.982
AGTGGAGAACCGAACTGCGA	CAT	0.561		AGTGGAGAACCGAACTGCGA	CAT	-0.667
ATTTCACTGCAAACCCACGA	CAT	-0.325		ATTTCACTGCAAACCCACGA	CAT	1.2
GATGCAGAGACTCAGGACGT	CAT	-0.065		GATGCAGAGACTCAGGACGT	CAT	-0.37
GGTGGTTAAATCGGAAGCCC	ELF5	0.09		GGTGGTTAAATCGGAAGCCC	ELF5	0.035
AGTACAGGTACTCGCCGCAG	ELF5	-1.47		AGTACAGGTACTCGCCGCAG	ELF5	-1.283
GCTTAGTCCAGTATTCAGGG	ELF5	0.339		GCTTAGTCCAGTATTCAGGG	ELF5	-0.053
AGATCAGTCCACGACATCAG	ELF5	-0.347		AGATCAGTCCACGACATCAG	ELF5	-0.75
GGTGTAATGAATCTCAACCC	EHF	0.269		GGTGTAATGAATCTCAACCC	EHF	0.275
GAGGATGAATTTCATGCCAC	EHF	-0.252		GAGGATGAATTTCATGCCAC	EHF	-0.064
ATGACAGCTTACCAACAGGA	EHF	0.486		ATGACAGCTTACCAACAGGA	EHF	0.36
TTGGTGTGGCACTTGGCAGG	EHF	-0.412		TTGGTGTGGCACTTGGCAGG	EHF	0.101
GATCCTTCACAGCTCCCAGT	APIP	-0.072		GATCCTTCACAGCTCCCAGT	APIP	-1.307
TTTAGCTTCTTCGATGGCGA	APIP	0.837		TTTAGCTTCTTCGATGGCGA	APIP	0.856
GAGGAATTAGCTTGAAGCAT	APIP	0.234		GAGGAATTAGCTTGAAGCAT	APIP	0.19
GGAGGAATTAGCTTGAAGCA	APIP	0.277		GGAGGAATTAGCTTGAAGCA	APIP	-0.377
GATGGTTTCACAGCACGCAG	PDHX	0.065		GATGGTTTCACAGCACGCAG	PDHX	0.09
AATTGAGACTGACAAAGCTG	PDHX	-0.483		AATTGAGACTGACAAAGCTG	PDHX	-1.75
AGGGCACAGCCACTGGCCCT	PDHX	-0.075		AGGGCACAGCCACTGGCCCT	PDHX	0.801
ACTGGTGGGATCACAGGCCG	PDHX	-0.092		ACTGGTGGGATCACAGGCCG	PDHX	0.214
ATGGAGAAAGCTCTGAGCAT	CD44	-0.516		ATGGAGAAAGCTCTGAGCAT	CD44	-0.409
GATGTACAATCTTCTTCAGG	CD44	-0.247		GATGTACAATCTTCTTCAGG	CD44	-0.917
GAAAGGAGCAGCACTTCAGG	CD44	0.675		GAAAGGAGCAGCACTTCAGG	CD44	-0.955
AAAGGACCCAGTCTTAGCTG	CD44	0.365		AAAGGACCCAGTCTTAGCTG	CD44	-0.062
CAACAGAGAGACAACAGCGC	SLC1A2	0.42		CAACAGAGAGACAACAGCGC	SLC1A2	-0.009
CGTGGACATGTAATACACCA	SLC1A2	0.532		CGTGGACATGTAATACACCA	SLC1A2	0.704
TATGTTAATAGCCTTCCCAG	SLC1A2	0.37		TATGTTAATAGCCTTCCCAG	SLC1A2	0.072
GCTCAGAGGAACCCAAGCAC	SLC1A2	-0.259		GCTCAGAGGAACCCAAGCAC	SLC1A2	-0.523
AAGAAGCCAGCCCTTCCCTT	PAMR1	0.376		AAGAAGCCAGCCCTTCCCTT	PAMR1	-0.47
AAAGAAACTGCTCAGACCCT	PAMR1	1.439		AAAGAAACTGCTCAGACCCT	PAMR1	0.197
CGTGATGGAGACAACCGCGA	PAMR1	0.05		CGTGATGGAGACAACCGCGA	PAMR1	0.388
TGCCGAGCAGGCTGGTACGG	PAMR1	-0.001		TGCCGAGCAGGCTGGTACGG	PAMR1	-1.513
ATGGTGGCCCTGGAGCGCGG	FJX1	0.037		ATGGTGGCCCTGGAGCGCGG	FJX1	0.263
GCTGGCCAACCTCAGCCAGG	FJX1	-0.997		GCTGGCCAACCTCAGCCAGG	FJX1	0.597
GTAAGGCCAAGTACGGCCGC	FJX1	-0.27		GTAAGGCCAAGTACGGCCGC	FJX1	-1.791
GACACTAAGTCCCAGACCGG	FJX1	-0.353		GACACTAAGTCCCAGACCGG	FJX1	-1.535
GAAGGCCGCGCCCACTCCAG	TRIM44	-0.342		GAAGGCCGCGCCCACTCCAG	TRIM44	-0.259
TGTGCGCCTCGGCATGGCGG	TRIM44	-0.585		TGTGCGCCTCGGCATGGCGG	TRIM44	0.092
TTCTAGAGCAAAGACTCAGG	TRIM44	-0.08		TTCTAGAGCAAAGACTCAGG	TRIM44	1.098
GACTCAGATGGCCCAAGCCA	TRIM44	0.371		GACTCAGATGGCCCAAGCCA	TRIM44	-2.173
ACAGAGAGCCAGCTGCTCCC	LDLRAD3	-0.34		ACAGAGAGCCAGCTGCTCCC	LDLRAD3	-0.498
AATGATGCAATGGATGCCGC	LDLRAD3	-0.142		AATGATGCAATGGATGCCGC	LDLRAD3	-0.968
CGGGCGGTGGAGCAAAGCAG	LDLRAD3	0.567		CGGGCGGTGGAGCAAAGCAG	LDLRAD3	0.15
GGTGCAAGACCAGTGCCAGC	LDLRAD3	-0.562		GGTGCAAGACCAGTGCCAGC	LDLRAD3	0.198
CCGAGACCAACTCTCTGCCG	COMMD9	-0.817		CCGAGACCAACTCTCTGCCG	COMMD9	-0.387
TACTTGGAGAACCGAAGCCC	COMMD9	-0.605		TACTTGGAGAACCGAAGCCC	COMMD9	-0.159
CCGTGACCTGTCCTCTGCCG	COMMD9	0.24		CCGTGACCTGTCCTCTGCCG	COMMD9	0.672
TCTGACAACATCTTTCGAGG	COMMD9	-0.896		TCTGACAACATCTTTCGAGG	COMMD9	0.623
ACAAGATGGGCTCCTTCCGC	PRR5L	0.316		ACAAGATGGGCTCCTTCCGC	PRR5L	0.237
GGGAAGGTCGCTGAGCACGG	PRR5L	0.322		GGGAAGGTCGCTGAGCACGG	PRR5L	-0.554
GATGAGCAACATCTGGACAA	PRR5L	-0.08		GATGAGCAACATCTGGACAA	PRR5L	-0.314
AGAAGTGTGGCAGCGTGCGG	PRR5L	-0.543		AGAAGTGTGGCAGCGTGCGG	PRR5L	-0.357
TCCAGCGACCCACAATCCCA	TRAF6	-0.426		TCCAGCGACCCACAATCCCA	TRAF6	-0.395
TCACAGATGACATTTGCCAA	TRAF6	0.021		TCACAGATGACATTTGCCAA	TRAF6	-0.192
GAAGCAGTGCAAACGCCATG	TRAF6	-0.151		GAAGCAGTGCAAACGCCATG	TRAF6	-0.013
AGCGCTACAGGAGCTGGCCA	TRAF6	-0.222		AGCGCTACAGGAGCTGGCCA	TRAF6	0.346
ACATCTGCAACACTGCCCGT	RAG1	0.019		ACATCTGCAACACTGCCCGT	RAG1	0.178
TAGTACCAAGCTCCTTGCAG	RAG1	-0.467		TAGTACCAAGCTCCTTGCAG	RAG1	-0.734
GAAGACACATTCTTCAGAGG	RAG1	0.74		GAAGACACATTCTTCAGAGG	RAG1	-0.19
ATAGCGGAACCTCTTTGCAA	RAG1	-0.037		ATAGCGGAACCTCTTTGCAA	RAG1	0.381
TATGAAGGTCACCCGTTCCC	ART5	0.066		TATGAAGGTCACCCGTTCCC	ART5	-0.343
ATGAAGGTCACCCGTTCCCA	ART5	-0.759		ATGAAGGTCACCCGTTCCCA	ART5	-0.339
GTGGGCCACTGCCTTATCCA	ART5	0.026		GTGGGCCACTGCCTTATCCA	ART5	-0.098
GTTGAATCAGGCCGTGCGGA	ART5	0.078		GTTGAATCAGGCCGTGCGGA	ART5	-0.148
ATGAGAGCAGTAGATCATGG	RAG2	0.531		ATGAGAGCAGTAGATCATGG	RAG2	0.186
AACATCAACAGAAGATCCAG	RAG2	0.75		AACATCAACAGAAGATCCAG	RAG2	0.416
ATTCTTCCAGAACTTCAGGA	RAG2	0.338		ATTCTTCCAGAACTTCAGGA	RAG2	-0.888
ATTAATGTGGTGTACAGCCG	RAG2	0.557		ATTAATGTGGTGTACAGCCG	RAG2	-0.707
TTTGGCTTCACTTCACAGGT	C11orf74	-0.41		TTTGGCTTCACTTCACAGGT	C11orf74	-0.013
ATGCAAGCAGCAGAAGAGAA	C11orf74	0.618		ATGCAAGCAGCAGAAGAGAA	C11orf74	0.481
GATTCAGCTGGACATGGCCC	ART1	0.193		GATTCAGCTGGACATGGCCC	ART1	-0.113
GAAGGAGTAGCCCTTGATAG	ART1	-0.554		GAAGGAGTAGCCCTTGATAG	ART1	-0.659
GCAAAGACCAGACTGCAGAG	ART1	0.402		GCAAAGACCAGACTGCAGAG	ART1	0.299
GTGGTGAGGGCCTTTCCAGA	ART1	0.495		GTGGTGAGGGCCTTTCCAGA	ART1	0.165
GAAGAAGCGGTCCATCACAC	CHRNA10	-0.019		GAAGAAGCGGTCCATCACAC	CHRNA10	-0.348
AAGCAGCGAGATGAGCACGC	CHRNA10	-0.362		AAGCAGCGAGATGAGCACGC	CHRNA10	0.361
GCCGCCACACAAGACTGCTG	CHRNA10	-1.412		GCCGCCACACAAGACTGCTG	CHRNA10	-0.407
ACTGTCCCAGATCATCGACA	CHRNA10	-0.745		ACTGTCCCAGATCATCGACA	CHRNA10	0.395
GTGCACGTAGGTGAGCCACG	B4GALNT4	-0.673		GTGCACGTAGGTGAGCCACG	B4GALNT4	-1.125
AAGCTGACCAGTGAGACCGA	B4GALNT4	-1.495		AAGCTGACCAGTGAGACCGA	B4GALNT4	0.086
CACGGCCAACTTCTTCACGG	B4GALNT4	-0.056		CACGGCCAACTTCTTCACGG	B4GALNT4	-0.428
CCAGGCTCATGGCCTCCCGG	B4GALNT4	0.002		CCAGGCTCATGGCCTCCCGG	B4GALNT4	-0.414
ACAGCCAAGCACCAACACCA	NUP98	-2.949		ACAGCCAAGCACCAACACCA	NUP98	-2.983
GAAGGGCCCACAGAACCAGG	NUP98	-1.347		GAAGGGCCCACAGAACCAGG	NUP98	-2.659
TTTGGAACCAGTACTAGCAG	NUP98	-0.789		TTTGGAACCAGTACTAGCAG	NUP98	-0.396
GGTTCTAGCAACAATACTGG	NUP98	-1.184		GGTTCTAGCAACAATACTGG	NUP98	-1.86
GCTCGGGCCAATCAGAGGGA	PGAP2	-0.59		GCTCGGGCCAATCAGAGGGA	PGAP2	0.269
GGTACGGCTCCGCTTCACCA	PGAP2	0.398		GGTACGGCTCCGCTTCACCA	PGAP2	-0.956
GGTGAGCTCAGCCATCGGCG	PGAP2	-0.047		GGTGAGCTCAGCCATCGGCG	PGAP2	0.468
GGTGAGGAGCATGTGCCCGA	PGAP2	-0.41		GGTGAGGAGCATGTGCCCGA	PGAP2	-0.774
TGTCAAGGAAGTGTTCGCCG	RHOG	0.077		TGTCAAGGAAGTGTTCGCCG	RHOG	0.051
GGATGGGCACATCAGGGCAG	RHOG	-0.977		GGATGGGCACATCAGGGCAG	RHOG	0.481
GAGGGTAGGAGAGTGTACGG	RHOG	0.141		GAGGGTAGGAGAGTGTACGG	RHOG	-0.348
GCTGTAATTGTCGAACACGG	RHOG	-1.89		GCTGTAATTGTCGAACACGG	RHOG	-0.044
GGCGACAGGAACCAGCTCGG	STIM1	1.297		GGCGACAGGAACCAGCTCGG	STIM1	0.177
GCTGTCCCAGCTGCAAGAGG	PKP3	0.942		GCTGTCCCAGCTGCAAGAGG	PKP3	-0.451
TCTCCACAGGCACATCCAGG	PKP3	0.09		TCTCCACAGGCACATCCAGG	PKP3	-0.428
ACTGCAGCTCAGATCCACGG	PKP3	0.114		ACTGCAGCTCAGATCCACGG	PKP3	0.52
CATGAGGTACTTGACTGCTG	PKP3	0.178		CATGAGGTACTTGACTGCTG	PKP3	-0.509
GGATGAGAAACTCAGCTTCG	STIM1	0.528		GGATGAGAAACTCAGCTTCG	STIM1	1.412
GATTACGGGAGACACACCCA	LRRC4C	-0.099		GATTACGGGAGACACACCCA	LRRC4C	0.498
TGAAGCAGTAGTATTCCCAA	LRRC4C	-0.041		TGAAGCAGTAGTATTCCCAA	LRRC4C	0.327
AATGGAACAGTCATGACACA	LRRC4C	0.454		AATGGAACAGTCATGACACA	LRRC4C	-1.175
TGAGGTTAGGGATTTCCCGA	LRRC4C	0.942		TGAGGTTAGGGATTTCCCGA	LRRC4C	0.285
TGAGGATAAGCTCATCAGCG	STIM1	0.36		TGAGGATAAGCTCATCAGCG	STIM1	1.517
GGTGCAGCCACAGCTTCCGG	SIGIRR	-0.505		GGTGCAGCCACAGCTTCCGG	SIGIRR	0.771
ACTGAGCTGCAGCTTCCGGA	STIM1	0.587		ACTGAGCTGCAGCTTCCGGA	STIM1	0.164
GCACTTGACATAGAGCAGGG	SIGIRR	-0.484		GCACTTGACATAGAGCAGGG	SIGIRR	1.061
GGAGAAGCTGATGTTCTGGA	SIGIRR	0.327		GGAGAAGCTGATGTTCTGGA	SIGIRR	0.416
TCAGCCACTGGACTGAAGGC	SIGIRR	-0.055		TCAGCCACTGGACTGAAGGC	SIGIRR	-0.498
GTAATCCAAGGCTTGTACAG	RRM1	-1.603		GTAATCCAAGGCTTGTACAG	RRM1	-1.85
TAATGGCAAACACTCTCCCA	RRM1	-1.881		TAATGGCAAACACTCTCCCA	RRM1	-1.448
TACTGGCAGCTACATTGCTG	RRM1	-2.969		TACTGGCAGCTACATTGCTG	RRM1	-2.373
AAGAGCAACCAGCAGAACCT	RRM1	-2.635		AAGAGCAACCAGCAGAACCT	RRM1	-1.827
CCTGCCCTTACCACCAGCCG	ANO9	0.282		CCTGCCCTTACCACCAGCCG	ANO9	0.197
GACCGGGATGGTGGTCGGCG	ANO9	0.412		GACCGGGATGGTGGTCGGCG	ANO9	-0.961
ATACATCTTCATCCTCACAG	API5	-0.63		ATACATCTTCATCCTCACAG	API5	-1.07
TAGGCTGCAGTACTTTGCAC	API5	-0.476		TAGGCTGCAGTACTTTGCAC	API5	-0.807
AGATTTATAACCCTCCCAGT	API5	0.448		AGATTTATAACCCTCCCAGT	API5	0.724
ATTGCTGCTATATTTCCCAC	API5	0.009		ATTGCTGCTATATTTCCCAC	API5	-0.075
CACGCACTGGGTCGTCACGG	TTC17	-0.071		CACGCACTGGGTCGTCACGG	TTC17	0.846
AAAGGGCTTCCACATTAAGG	ANO9	-0.669		AAAGGGCTTCCACATTAAGG	ANO9	-0.263
GGAGATCAGCACCTGTGAGG	ANO9	0.172		GGAGATCAGCACCTGTGAGG	ANO9	0.041
CCCAGACTGCATCAAAGCCA	TTC17	-0.162		CCCAGACTGCATCAAAGCCA	TTC17	0.953
ATCTCTAGAACACTTCCTCG	TTC17	0.059		ATCTCTAGAACACTTCCTCG	TTC17	-0.018
GCACAATAAAGACATTGCCC	TTC17	-1.753		GCACAATAAAGACATTGCCC	TTC17	-0.554
AGTACAGGAAGCCGGCGGCG	HSD17B12	-0.575		AGTACAGGAAGCCGGCGGCG	HSD17B12	-0.498
GACCCAGTACAGGAAGCCGG	HSD17B12	-2.094		GACCCAGTACAGGAAGCCGG	HSD17B12	-2.276
GAGCGAGTACGAAATACGCA	HSD17B12	-1.98		GAGCGAGTACGAAATACGCA	HSD17B12	-1.107
TGATGCAAAGTCAACAGCAA	HSD17B12	-0.025		TGATGCAAAGTCAACAGCAA	HSD17B12	-0.863
AACGGGATGTGGATACAAGG	OR52B4	-0.529		AACGGGATGTGGATACAAGG	OR52B4	0.397
ACGGAACCAGAAGATAGCTA	OR52B4	0.258		ACGGAACCAGAAGATAGCTA	OR52B4	-0.348
GATAGCTAAGGCCTGAGGAA	OR52B4	-0.201		GATAGCTAAGGCCTGAGGAA	OR52B4	-0.596
TGTGCTGGTCCTGTAGGCCA	OR52B4	-0.563		TGTGCTGGTCCTGTAGGCCA	OR52B4	0.05
GTGGAGATGGCTCTTAGCAG	ALKBH3	-0.122		GTGGAGATGGCTCTTAGCAG	ALKBH3	-0.184
ACAGAGGACTGGCATCAGAG	ALKBH3	1.155		ACAGAGGACTGGCATCAGAG	ALKBH3	0.679
GTGATGATGAACCCTCACTA	ALKBH3	0.292		GTGATGATGAACCCTCACTA	ALKBH3	-0.89
GGAAAGAGTGAAGATACCCT	ALKBH3	-1.658		GGAAAGAGTGAAGATACCCT	ALKBH3	-0.158
GCTGCGGGAACTCGTCGGCC	C11orf96	0.477		GCTGCGGGAACTCGTCGGCC	C11orf96	0.609
ACTCACAGCAGAGTTCGCAC	C11orf96	-1.163		ACTCACAGCAGAGTTCGCAC	C11orf96	0.108
GTGTGAATGGGTGTGCGCTG	C11orf96	-0.922		GTGTGAATGGGTGTGCGCTG	C11orf96	-0.079
TAATTGTTAGGCGTGGCCGT	C11orf96	0.47		TAATTGTTAGGCGTGGCCGT	C11orf96	0.415
TCTGCAGAGACTCTGTGCGC	TRIM21	0.189		TCTGCAGAGACTCTGTGCGC	TRIM21	0.696
AGACAGAGATGTCAATCCCA	ACCSL	-0.341		AGACAGAGATGTCAATCCCA	ACCSL	0.671
ACCGGGCCACTTCTTCCCGC	ACCSL	0.289		ACCGGGCCACTTCTTCCCGC	ACCSL	0.084
ATCACACAGAACCATGGCCA	ACCSL	0.156		ATCACACAGAACCATGGCCA	ACCSL	0.996
TAGCTCCCGCCTGTATGCAA	ACCSL	-0.527		TAGCTCCCGCCTGTATGCAA	ACCSL	-0.39
GGGCTACAGGACCTACCACA	ACCS	0.319		GGGCTACAGGACCTACCACA	ACCS	-0.242
TCAGCGCGACATGCAGAGGG	ACCS	-0.127		TCAGCGCGACATGCAGAGGG	ACCS	0.55
AAGGTGCCACAGCTCAGCAC	TRIM21	0.182		AAGGTGCCACAGCTCAGCAC	TRIM21	0.123
ACTTGGCCACTTCCTCCCGG	ACCS	-0.185		ACTTGGCCACTTCCTCCCGG	ACCS	-0.909
TAGGTGGTTGTCCTGAATGG	ACCS	0.355		TAGGTGGTTGTCCTGAATGG	ACCS	-0.418
GAAACACCGTGACCACGCCA	TRIM21	-2.338		GAAACACCGTGACCACGCCA	TRIM21	-0.243
GATGCTCACAGGCTCCACGA	TRIM21	1.024		GATGCTCACAGGCTCCACGA	TRIM21	0.291
ACAGTCCCATCCCAGAGCGG	EXT2	0.012		ACAGTCCCATCCCAGAGCGG	EXT2	-0.668
GACAGGAGGAAGTATTGCCG	EXT2	-0.372		GACAGGAGGAAGTATTGCCG	EXT2	0.413
GTCATTGATAATCTGCAGGG	EXT2	-0.567		GTCATTGATAATCTGCAGGG	EXT2	0.856
ACTGTGGTGGGATCAGCGGG	EXT2	-0.192		ACTGTGGTGGGATCAGCGGG	EXT2	1.538
GGAGCAGCCAGCCTCAGCCC	ALX4	0.167		GGAGCAGCCAGCCTCAGCCC	ALX4	0.257
CCGAGCTGAGAACTACGCCC	ALX4	0.686		CCGAGCTGAGAACTACGCCC	ALX4	-1.201
GCAACAAGGGCAAGAAGCGG	ALX4	-0.239		GCAACAAGGGCAAGAAGCGG	ALX4	0.317
GTAGTAGGCGTCCATGGCAG	ALX4	-0.945		GTAGTAGGCGTCCATGGCAG	ALX4	-0.526
AGCCCAGGATCACTGCGCCC	CD82	0.786		AGCCCAGGATCACTGCGCCC	CD82	-0.659
GTTGAAGTAGAAGAGGGCCC	CD82	-0.132		GTTGAAGTAGAAGAGGGCCC	CD82	-1.074
AGACTACAACAGCAGTCGCG	CD82	0.115		AGACTACAACAGCAGTCGCG	CD82	-1.56
ACACAGGCCAGTCCTCAGGG	CD82	0.145		ACACAGGCCAGTCCTCAGGG	CD82	-0.493
GGAGGAAAGGACCAGGTCGA	OR52K2	-1.446		GGAGGAAAGGACCAGGTCGA	OR52K2	-0.699
AGGACCTTGGTGTAGTGCAG	OR52K2	0.747		AGGACCTTGGTGTAGTGCAG	OR52K2	0.401
AGTGAGCGATCACTGGGCCT	OR52K2	0.567		AGTGAGCGATCACTGGGCCT	OR52K2	-0.492
GCAGATAGAAATTGGCAAGG	OR52K2	-0.514		GCAGATAGAAATTGGCAAGG	OR52K2	-0.103
GATGCCGATGGCCAGCAGGC	TSPAN18	0.322		GATGCCGATGGCCAGCAGGC	TSPAN18	-0.136
CACCCGAGAATTCTTCACCA	TSPAN18	0.419		CACCCGAGAATTCTTCACCA	TSPAN18	-0.738
GGATAGTGAAGAGGTGCCGG	TSPAN18	-0.132		GGATAGTGAAGAGGTGCCGG	TSPAN18	-0.556
TTGGCCGGAGCCCTTGCCAT	TSPAN18	-0.91		TTGGCCGGAGCCCTTGCCAT	TSPAN18	0.812
AGACGGGCCTCATGTCCCTG	TP53I11	0.462		AGACGGGCCTCATGTCCCTG	TP53I11	-0.692
GGAGGGCACCGCCGTAGAGG	TP53I11	-0.163		GGAGGGCACCGCCGTAGAGG	TP53I11	0.801
GGAGGTGCATCGCTCCAAGG	TP53I11	-0.105		GGAGGTGCATCGCTCCAAGG	TP53I11	0.947
GACCCGCAAGATCCTCGGCG	TP53I11	-0.806		GACCCGCAAGATCCTCGGCG	TP53I11	1.003
CGGGCCGAAACGCCATGCGG	PTDSS2	0.813		CGGGCCGAAACGCCATGCGG	PTDSS2	-1.516
GTGGAAGCGTCTGAGCAGGA	OR52K1	0.207		GTGGAAGCGTCTGAGCAGGA	OR52K1	0.133
AATGGGCAATCACTGGGCCT	OR52K1	0.661		AATGGGCAATCACTGGGCCT	OR52K1	-0.384
GAAGGATGAAGACATAAGAC	OR52K1	0.151		GAAGGATGAAGACATAAGAC	OR52K1	-0.758
CAAGCTGGAGAACTGCCTGA	OR52K1	0.426		CAAGCTGGAGAACTGCCTGA	OR52K1	0.424
GTAGGGTTCAATGTTGAAGA	PRDM11	0.184		GTAGGGTTCAATGTTGAAGA	PRDM11	-0.245
GAGACCGGACTCCTCGGCCA	PRDM11	1.172		GAGACCGGACTCCTCGGCCA	PRDM11	0.621
TGTGTCAGACACAAACACCG	PRDM11	0.495		TGTGTCAGACACAAACACCG	PRDM11	-0.213
ATTCACCGCAACCTGGCCAG	PRDM11	0.744		ATTCACCGCAACCTGGCCAG	PRDM11	-0.389
TAATCAGCACCACCAGGAGG	SYT13	0.407		TAATCAGCACCACCAGGAGG	SYT13	-0.125
GTGACCAGCAACCACGACGG	SYT13	-0.691		GTGACCAGCAACCACGACGG	SYT13	0.222
ACTATGCAGACTATTCACTG	SYT13	0.408		ACTATGCAGACTATTCACTG	SYT13	0.643
GTCGGTGCCTGTGATCGCGC	SYT13	0.751		GTCGGTGCCTGTGATCGCGC	SYT13	0.14
ACTCAACAGTGGCAAAGCAG	OR52M1	0.184		ACTCAACAGTGGCAAAGCAG	OR52M1	0.369
GAAGATGCCTGACTCAACAG	OR52M1	0.636		GAAGATGCCTGACTCAACAG	OR52M1	0.633
TTTAAGCCTAGCCTCAGGAG	OR52M1	0.685		TTTAAGCCTAGCCTCAGGAG	OR52M1	0.271
GAAGCGCCACTTCTCGGCCG	CHST1	-1.399		GAAGCGCCACTTCTCGGCCG	CHST1	-0.216
GCGGCGGAAGATCCTGTCGG	CHST1	-0.597		GCGGCGGAAGATCCTGTCGG	CHST1	-1.981
ACCGACAGGATCTTCCGCCG	CHST1	-1.096		ACCGACAGGATCTTCCGCCG	CHST1	0.104
GCGGGAGAGGTTGTAGGCGA	CHST1	0.09		GCGGGAGAGGTTGTAGGCGA	CHST1	0.156
GGTGCGAACAGCATAGACAA	OR52M1	-0.791		GGTGCGAACAGCATAGACAA	OR52M1	0.156
GCGGGCATTGCAGATCGCGC	SLC35C1	-1.062		GCGGGCATTGCAGATCGCGC	SLC35C1	-1.516
GAGCAGCACGTTGAAGACGG	SLC35C1	-0.553		GAGCAGCACGTTGAAGACGG	SLC35C1	-0.038
CCTGACCCAGGTGTAGGCGG	SLC35C1	1.116		CCTGACCCAGGTGTAGGCGG	SLC35C1	-1.217
AGACAGCGAGAAGAGCGCCA	SLC35C1	-0.322		AGACAGCGAGAAGAGCGCCA	SLC35C1	-0.295
CATGGCGGCGACTGTGGCGA	CRY2	-1.386		CATGGCGGCGACTGTGGCGA	CRY2	-1.467
GAACAGCCTTGGGAACACGT	CRY2	0.128		GAACAGCCTTGGGAACACGT	CRY2	-0.504
AGCCATCATGAAGATGGCCA	CRY2	0.453		AGCCATCATGAAGATGGCCA	CRY2	-1.428
GAGAACCACGACGAGACCTA	CRY2	-1.257		GAGAACCACGACGAGACCTA	CRY2	-0.479
ATGGCGGAGCGAGAAAGCGG	MAPK8IP1	-0.641		ATGGCGGAGCGAGAAAGCGG	MAPK8IP1	-0.074
GGACCTGATCGACGCGACGG	MAPK8IP1	-1.643		GGACCTGATCGACGCGACGG	MAPK8IP1	-2.413
GGTCAGGTAGATCTCCTCAG	MAPK8IP1	-0.483		GGTCAGGTAGATCTCCTCAG	MAPK8IP1	-0.387
GTTCTCCTGCATCATCAACG	MAPK8IP1	-0.384		GTTCTCCTGCATCATCAACG	MAPK8IP1	0.004
GCTAGGATGGAATATTCTGA	C11orf40	-0.09		GCTAGGATGGAATATTCTGA	C11orf40	0.983
CCAAGCACCCAAGGCCGCGA	C11orf94	0.17		CCAAGCACCCAAGGCCGCGA	C11orf94	-1.066
GATACTACCATCCACCAGGC	C11orf94	0.232		GATACTACCATCCACCAGGC	C11orf94	-0.882
AAGAGGCTGAGCCCAGCCCG	C11orf94	0.053		AAGAGGCTGAGCCCAGCCCG	C11orf94	0.455
GATGGTTCTCGCCATGCTGG	C11orf94	0.177		GATGGTTCTCGCCATGCTGG	C11orf94	0.601
CTAGATGGTGACCACAGCCC	PEX16	-0.013		CTAGATGGTGACCACAGCCC	PEX16	1.299
GAGCGTGCTGGAGTGCGTGG	PEX16	-0.657		GAGCGTGCTGGAGTGCGTGG	PEX16	-0.369
CTTGGCAGAATTCTCACCAC	PEX16	-0.252		CTTGGCAGAATTCTCACCAC	PEX16	-0.203
TCACGTACTCCTGGTAGCGG	PEX16	-0.888		TCACGTACTCCTGGTAGCGG	PEX16	-0.527
CACGTGGCATGAGCGGGCCG	GYLTL1B	-0.291		CACGTGGCATGAGCGGGCCG	GYLTL1B	-1.325
GAAGAGCATGGACTTCACCA	GYLTL1B	0.35		GAAGAGCATGGACTTCACCA	GYLTL1B	0.076
GGGTGATAACGGCCACACCT	C11orf40	-0.19		GGGTGATAACGGCCACACCT	C11orf40	-0.475
TAGACGGCACTGTTAGTGGG	C11orf40	0.274		TAGACGGCACTGTTAGTGGG	C11orf40	0.226
TAAGGATGTGTTCATACACC	C11orf40	0.216		TAAGGATGTGTTCATACACC	C11orf40	0.379
TCTGGAAGAACCACAGGCCC	GYLTL1B	-0.166		TCTGGAAGAACCACAGGCCC	GYLTL1B	0.337
GACCTGGTCAGCCAGTGAGG	GYLTL1B	0.377		GACCTGGTCAGCCAGTGAGG	GYLTL1B	-0.546
ATAGGTTCGACCCAAGCCTG	PHF21A	0.205		ATAGGTTCGACCCAAGCCTG	PHF21A	0.078
TGTGGAAGAAAGTTTGGACG	PHF21A	-0.489		TGTGGAAGAAAGTTTGGACG	PHF21A	-0.006
GATGGCGGTCACCATAGCAA	PHF21A	0.359		GATGGCGGTCACCATAGCAA	PHF21A	-0.937
GCTGCTGGAGGAAACACCTC	PTDSS2	0.005		GCTGCTGGAGGAAACACCTC	PTDSS2	-0.914
TATGGCTATGATAGCTCTGA	OR52I2	0.811		TATGGCTATGATAGCTCTGA	OR52I2	-0.502
TAGCCATAACTCCACTGAGT	OR52I2	0.403		TAGCCATAACTCCACTGAGT	OR52I2	0.766
GGAGTTGCAGACTCTACAGG	PHF21A	-0.211		GGAGTTGCAGACTCTACAGG	PHF21A	0.922
GAGGACCAAACAATTGCTGG	OR52I1	0.624		GAGGACCAAACAATTGCTGG	OR52I1	-0.718
AGGACCAAACAATTGCTGGA	OR52I1	0.375		AGGACCAAACAATTGCTGGA	OR52I1	0.452
GCAGCCAGAACCAATCTCCC	TRIM68	0.333		GCAGCCAGAACCAATCTCCC	TRIM68	0.024
GGTCGCAGAGGCCTGTCCGC	TRIM68	-0.318		GGTCGCAGAGGCCTGTCCGC	TRIM68	0.984
AAAGGAAACGAACTGCCACC	TRIM68	0.151		AAAGGAAACGAACTGCCACC	TRIM68	0.136
AGAGTCCAGAGAGACAGCTG	TRIM68	-0.488		AGAGTCCAGAGAGACAGCTG	TRIM68	0.485
AGTCCAGGAAGCTGGATCCG	CREB3L1	0.505		AGTCCAGGAAGCTGGATCCG	CREB3L1	-0.603
AAGATGGAGGACACCACCCA	CREB3L1	0.05		AAGATGGAGGACACCACCCA	CREB3L1	0.126
AGAGCATGGAGCATGGGCGC	CREB3L1	0.562		AGAGCATGGAGCATGGGCGC	CREB3L1	0.134
CAGCTGAGTCATCTCTCCCG	CREB3L1	-0.885		CAGCTGAGTCATCTCTCCCG	CREB3L1	-1.357
TGAGGAGGAGGCCTGCCCAG	DGKZ	-0.509		TGAGGAGGAGGCCTGCCCAG	DGKZ	-1.506
GCGGCAGATCCGGAGTACAG	DGKZ	-0.838		GCGGCAGATCCGGAGTACAG	DGKZ	-1.07
GTTCGAGACCAACGTGTCCG	DGKZ	0.254		GTTCGAGACCAACGTGTCCG	DGKZ	-0.531
AGGCTCCAGGAATGTCCGCG	DGKZ	-1.012		AGGCTCCAGGAATGTCCGCG	DGKZ	0.189
AGGTGAAGAAGGGCGGCCCG	MDK	-0.665		AGGTGAAGAAGGGCGGCCCG	MDK	-0.733
TGCGGCGTGGGTTTCCGCGA	MDK	-0.843		TGCGGCGTGGGTTTCCGCGA	MDK	-0.798
ACAGGCACCAAAGTCCGCCA	MDK	-0.292		ACAGGCACCAAAGTCCGCCA	MDK	-1.516
AAGACCAAAGCAAAGGCCAA	MDK	0.217		AAGACCAAAGCAAAGGCCAA	MDK	-0.909
ATTGCGCAGCTCCTCCCGGG	CHRM4	0.101		ATTGCGCAGCTCCTCCCGGG	CHRM4	0.027
GGAGAAGAAAGCCAAGACGC	CHRM4	-0.596		GGAGAAGAAAGCCAAGACGC	CHRM4	0.81
AGTCCACAAGCACCGGCCCG	CHRM4	0.07		AGTCCACAAGCACCGGCCCG	CHRM4	0.026
GATGAGAAGGTTCATGACGG	CHRM4	0.533		GATGAGAAGGTTCATGACGG	CHRM4	-0.476
ATTGCAGGAGGGCACGCTGA	AMBRA1	-0.461		ATTGCAGGAGGGCACGCTGA	AMBRA1	0.246
TCGACGGGAACCCTTTGCTG	AMBRA1	-1.48		TCGACGGGAACCCTTTGCTG	AMBRA1	0.545
TGACACACCATGGAGTACGG	AMBRA1	-1.448		TGACACACCATGGAGTACGG	AMBRA1	-0.563
TGGGCTGAAGGCCAATAAGA	AMBRA1	-1.08		TGGGCTGAAGGCCAATAAGA	AMBRA1	-1.609
GGACTATCTGCCCTGACCAG	OR51D1	0.259		GGACTATCTGCCCTGACCAG	OR51D1	-0.606
TTTGGAGCTGTCCTCTCGGA	OR51D1	0.31		TTTGGAGCTGTCCTCTCGGA	OR51D1	0.828
TAGCCATAACCACATGGAGG	OR51D1	-0.023		TAGCCATAACCACATGGAGG	OR51D1	-0.136
TATTAGCCATAACCACATGG	OR51D1	-0.266		TATTAGCCATAACCACATGG	OR51D1	0.503
GTGCTCATACTCCTCTTCCG	HARBI1	-0.12		GTGCTCATACTCCTCTTCCG	HARBI1	-0.388
TGTCCTCCACAACATCTCCC	HARBI1	0.174		TGTCCTCCACAACATCTCCC	HARBI1	0.356
TAGAGGGACACTAATGACCG	HARBI1	-0.124		TAGAGGGACACTAATGACCG	HARBI1	0.6
GAAGGATGAATTCTATGGGT	HARBI1	-0.456		GAAGGATGAATTCTATGGGT	HARBI1	0.177
TTTACCCAATCTGAACCCGT	ATG13	-0.015		TTTACCCAATCTGAACCCGT	ATG13	0.77
AGCAATCAAAGACATCCCAG	ATG13	-2.395		AGCAATCAAAGACATCCCAG	ATG13	-2.702
TTTGGAGAAGTTCAGCTGAG	ATG13	0.304		TTTGGAGAAGTTCAGCTGAG	ATG13	0.745
AATGTGAACTCACCTACTGG	ATG13	-1.671		AATGTGAACTCACCTACTGG	ATG13	0.092
ACACTTCTGTATCTGCACCA	ARHGAP1	0.187		ACACTTCTGTATCTGCACCA	ARHGAP1	-0.033
TAGGAGATGACAAGTATGGG	ARHGAP1	0.224		TAGGAGATGACAAGTATGGG	ARHGAP1	0.025
CCGGCACCAGATCGTGGAGG	ARHGAP1	-0.458		CCGGCACCAGATCGTGGAGG	ARHGAP1	-0.267
GAAGTCAGGCATTTCATCCG	ARHGAP1	-1.433		GAAGTCAGGCATTTCATCCG	ARHGAP1	-0.72
ACCCGGAATGGAGGAGGCGG	ZNF408	-0.805		ACCCGGAATGGAGGAGGCGG	ZNF408	-0.844
AGGGCGAGGGAGTAAAGCCA	ZNF408	-0.789		AGGGCGAGGGAGTAAAGCCA	ZNF408	-0.039
AGAACCTGTCATTAGGCCCA	ZNF408	-0.197		AGAACCTGTCATTAGGCCCA	ZNF408	0.176
GATGCAGCAGAACCTTGCAT	ZNF408	0.135		GATGCAGCAGAACCTTGCAT	ZNF408	-0.56
ACTGAGCCTCTTCTAAACCA	OR51E1	0.474		ACTGAGCCTCTTCTAAACCA	OR51E1	-0.139
GTAGAGGGAGCACAATGGGA	OR51E1	0.377		GTAGAGGGAGCACAATGGGA	OR51E1	0.581
AAGGCTACACAGGGCAGCCA	F2	0.118		AAGGCTACACAGGGCAGCCA	F2	-0.925
GCCCAGGCTCACCGTAGCCG	F2	0.353		GCCCAGGCTCACCGTAGCCG	F2	0.794
CATGCAGCAAGCTTATCTCG	F2	-0.062		CATGCAGCAAGCTTATCTCG	F2	-0.165
AATGGGAAAGGATATTGGAG	OR51E1	-0.04		AATGGGAAAGGATATTGGAG	OR51E1	-0.177
AGTGCCAAATGCCTTGGCCT	OR51E1	0.927		AGTGCCAAATGCCTTGGCCT	OR51E1	0.318
GTCTGGGTACGAACTACCGA	F2	0.872		GTCTGGGTACGAACTACCGA	F2	-0.639
TGGGAACGAAGAAATCGAGT	CKAP5	-3.963		TGGGAACGAAGAAATCGAGT	CKAP5	-1.452
TGAAGCCAAACTAATTGCTG	CKAP5	-2.02		TGAAGCCAAACTAATTGCTG	CKAP5	-1.19
TAAAGCTAAAGCCAAGGAGC	CKAP5	-1.369		TAAAGCTAAAGCCAAGGAGC	CKAP5	-1.2
TGTCACTGATTCCAATGCAG	CKAP5	-1.91		TGTCACTGATTCCAATGCAG	CKAP5	-1.158
GTCCTCCTCACACTCCCGGG	LRP4	-0.219		GTCCTCCTCACACTCCCGGG	LRP4	0.128
GTCACAGTGAAAGTCAAGAG	LRP4	0.09		GTCACAGTGAAAGTCAAGAG	LRP4	1.251
TACATCCATCCTCATCGCTG	LRP4	0.412		TACATCCATCCTCATCGCTG	LRP4	-0.027
GCGGCACCATGAGGCGGCAG	LRP4	-0.978		GCGGCACCATGAGGCGGCAG	LRP4	-1.779
AACCAAACAGATCAGAACAC	OR51E2	-2.014		AACCAAACAGATCAGAACAC	OR51E2	0.036
AAGGGCAAGGATCTTAGGCA	OR51E2	0.278		AAGGGCAAGGATCTTAGGCA	OR51E2	-0.053
AATGTTTGGAAACTGCATCG	OR51E2	-0.528		AATGTTTGGAAACTGCATCG	OR51E2	0.014
GATACCAATAAGCACAAAGG	OR51E2	0.641		GATACCAATAAGCACAAAGG	OR51E2	0.131
AGTTCGGAAGCATCTCCAGA	C11orf49	1.016		AGTTCGGAAGCATCTCCAGA	C11orf49	0.151
ACTGTGTCCTGATTTCCCGC	C11orf49	0.465		ACTGTGTCCTGATTTCCCGC	C11orf49	-0.68
TGTGCTCATGGACGATGCCA	C11orf49	-0.352		TGTGCTCATGGACGATGCCA	C11orf49	0.016
ATTGTGCCGACGTCGTCCAG	C11orf49	-0.173		ATTGTGCCGACGTCGTCCAG	C11orf49	0.283
TGGGTGCCAAGAAAGGCCTA	ARFGAP2	0.698		TGGGTGCCAAGAAAGGCCTA	ARFGAP2	-0.37
GCTGGCGCATCCCAGGCAGG	ARFGAP2	-0.673		GCTGGCGCATCCCAGGCAGG	ARFGAP2	-0.771
ATCAGTGCCATGCCTAGCCA	ARFGAP2	-0.06		ATCAGTGCCATGCCTAGCCA	ARFGAP2	0.817
GAAGCTCAGATGGACGCCCA	ARFGAP2	-0.057		GAAGCTCAGATGGACGCCCA	ARFGAP2	0.032
ACGGGTGGAACGCTGTGCCA	PACSIN3	-0.027		ACGGGTGGAACGCTGTGCCA	PACSIN3	-0.37
TCTCCAGTGTGCCATACTGG	PACSIN3	-0.173		TCTCCAGTGTGCCATACTGG	PACSIN3	-1.276
ACTACAGGCGCACGGTACAG	PACSIN3	0.116		ACTACAGGCGCACGGTACAG	PACSIN3	-0.284
ATGGCTCCAGAAGAGGACGC	PACSIN3	-0.065		ATGGCTCCAGAAGAGGACGC	PACSIN3	0.572
ACAGCTGCTGAAGTTCCCGT	ACP2	-0.087		ACAGCTGCTGAAGTTCCCGT	ACP2	-0.873
GTTGAAGCGCTGCATCCCGT	ACP2	-0.862		GTTGAAGCGCTGCATCCCGT	ACP2	-0.496
GCCGTGATAGCGCTGCCGCA	ACP2	0.983		GCCGTGATAGCGCTGCCGCA	ACP2	0.272
ACCAGTGAAGACATATCCCA	ACP2	0.658		ACCAGTGAAGACATATCCCA	ACP2	1.156
TTGGAGCTCAGACTCTGCGG	NR1H3	0.556		TTGGAGCTCAGACTCTGCGG	NR1H3	-0.242
AACATTGTAGTGGAAGCCCG	NR1H3	0.514		AACATTGTAGTGGAAGCCCG	NR1H3	0.147
GAAACTGAAGCGGCAAGAGG	NR1H3	-0.295		GAAACTGAAGCGGCAAGAGG	NR1H3	-0.726
GATCGCAGAGGTCTTCAGCA	NR1H3	0.527		GATCGCAGAGGTCTTCAGCA	NR1H3	0.108
ACTAGATAGTCAAGTAACCG	MADD	0.557		ACTAGATAGTCAAGTAACCG	MADD	0.065
AGTATACAAACACTCTCGGA	MADD	0.483		AGTATACAAACACTCTCGGA	MADD	-1.985
GGAAGAGCAAAGGTCAGAGC	MADD	0.505		GGAAGAGCAAAGGTCAGAGC	MADD	-0.32
CGTGGCAATGATCTACCCAC	MADD	-0.159		CGTGGCAATGATCTACCCAC	MADD	0.96
CCTTGGTGGACACCTCACAG	MYBPC3	0.061		CCTTGGTGGACACCTCACAG	MYBPC3	0.367
GGTGGACCTGAGCAGCAAGG	MYBPC3	0.113		GGTGGACCTGAGCAGCAAGG	MYBPC3	0.646
AAGGTGCGCTGGCAGCGCGG	MYBPC3	-0.014		AAGGTGCGCTGGCAGCGCGG	MYBPC3	0.303
CTCTCAGGATGCCTGAGCCG	MYBPC3	0.358		CTCTCAGGATGCCTGAGCCG	MYBPC3	0.167
AGCGGCGAAGTGCTGGGCCG	SPI1	0.9		AGCGGCGAAGTGCTGGGCCG	SPI1	0.354
GCCGTCAGACACCTCCAGTG	SPI1	-0.336		GCCGTCAGACACCTCCAGTG	SPI1	0.448
GCAGCAGCTCTACCGCCACA	SPI1	-0.257		GCAGCAGCTCTACCGCCACA	SPI1	-0.71
GGAGTCCCGGTACTCACAGG	SPI1	-0.517		GGAGTCCCGGTACTCACAGG	SPI1	-0.831
AACAAGGAAAGCGAGTCCTG	SLC39A13	-0.421		AACAAGGAAAGCGAGTCCTG	SLC39A13	-1.782
GGCGCTGCACGTGTAGGCCC	SLC39A13	-1.343		GGCGCTGCACGTGTAGGCCC	SLC39A13	-1.107
GTTCCTGGACAGCAAGGAGG	SLC39A13	-1.595		GTTCCTGGACAGCAAGGAGG	SLC39A13	-0.725
TGCTCCGGACCACGGCACCG	SLC39A13	-0.179		TGCTCCGGACCACGGCACCG	SLC39A13	-0.467
TGATCCTAATGACCAAGAGG	PSMC3	-0.54		TGATCCTAATGACCAAGAGG	PSMC3	-3.625
GTTGGAGACAAGGTACGGCA	PSMC3	-0.33		GTTGGAGACAAGGTACGGCA	PSMC3	-2.939
GGTGCTCAAGATGTCCACGG	PSMC3	-1.288		GGTGCTCAAGATGTCCACGG	PSMC3	-1.598
GACCGTGTGGGATGAGGCCG	PSMC3	0.569		GACCGTGTGGGATGAGGCCG	PSMC3	-0.25
GCTGACATCCACCGGAGCCG	RAPSN	0.219		GCTGACATCCACCGGAGCCG	RAPSN	-0.692
GAGCCAGTACCACATGGCCG	RAPSN	-0.265		GAGCCAGTACCACATGGCCG	RAPSN	0.484
GGTTCAGGTAGCTCTCCAGG	RAPSN	-0.162		GGTTCAGGTAGCTCTCCAGG	RAPSN	-0.571
GACCAAGCAGCAGATCGAGA	RAPSN	-0.91		GACCAAGCAGCAGATCGAGA	RAPSN	1.156
CAGGGTGTTGAGGTTCCCAG	CELF1	-0.224		CAGGGTGTTGAGGTTCCCAG	CELF1	0.738
ACAGGGTTGCTCATCACCCA	CELF1	-0.325		ACAGGGTTGCTCATCACCCA	CELF1	-0.567
GCACCAAGCACAGACCATGG	CELF1	-0.711		GCACCAAGCACAGACCATGG	CELF1	-0.021
CAACATGAAAGTCCTCCCAG	CELF1	-0.404		CAACATGAAAGTCCTCCCAG	CELF1	-0.44
TGGCGCGTCAAGCTCCGCAA	PTPMT1	-4.61		TGGCGCGTCAAGCTCCGCAA	PTPMT1	-3.049
TACAGGACGAGAACGTGCGC	PTPMT1	-1.508		TACAGGACGAGAACGTGCGC	PTPMT1	-0.242
ACAGGACGAGAACGTGCGCG	PTPMT1	-1.422		ACAGGACGAGAACGTGCGCG	PTPMT1	-0.19
GTATGACCGGATCTTGGCGA	PTPMT1	-0.825		GTATGACCGGATCTTGGCGA	PTPMT1	0.46
ACACCACTCCCAGTCAACGG	KBTBD4	-0.268		ACACCACTCCCAGTCAACGG	KBTBD4	0.617
TTTGTGCCACCAGATCACTG	KBTBD4	-0.635		TTTGTGCCACCAGATCACTG	KBTBD4	0.954
TGATATCTGTGAGTAAGCGG	KBTBD4	-0.346		TGATATCTGTGAGTAAGCGG	KBTBD4	0.024
GGCTAGCATGGAATCACCAG	KBTBD4	0.09		GGCTAGCATGGAATCACCAG	KBTBD4	-0.428
GCATCTGAGTAACATGGCGG	NDUFS3	-1.357		GCATCTGAGTAACATGGCGG	NDUFS3	-2.291
CACCGGCAGCAACAGAACGG	NDUFS3	-0.651		CACCGGCAGCAACAGAACGG	NDUFS3	-0.191
TTGTGGGCCACATCATTCCG	NDUFS3	0.687		TTGTGGGCCACATCATTCCG	NDUFS3	-0.984
GAGGTCTGTATCCATCCTGA	NDUFS3	-2.001		GAGGTCTGTATCCATCCTGA	NDUFS3	-1.346
GGAGACAAATGGCTACCACC	FAM180B	-0.062		GGAGACAAATGGCTACCACC	FAM180B	-0.692
GACAGCACCAGCGTGGGAGG	FAM180B	0.09		GACAGCACCAGCGTGGGAGG	FAM180B	-0.535
GACCTCAAACATCACTTCCG	FAM180B	-0.149		GACCTCAAACATCACTTCCG	FAM180B	-1.125
AAGTCCCAAGTGCTAAGAGG	FAM180B	0.114		AAGTCCCAAGTGCTAAGAGG	FAM180B	-0.549
TGGCGGCGACTTCGACGCGG	C1QTNF4	0.557		TGGCGGCGACTTCGACGCGG	C1QTNF4	-0.428
AGAAGTAGGCGCCGGGCACG	C1QTNF4	0.27		AGAAGTAGGCGCCGGGCACG	C1QTNF4	0.043
GCGGCAGCGAAACTGGCCGG	C1QTNF4	-0.613		GCGGCAGCGAAACTGGCCGG	C1QTNF4	-0.252
GAAGGCCGAGCGCAGCTCAG	C1QTNF4	-0.106		GAAGGCCGAGCGCAGCTCAG	C1QTNF4	0.09
AATACCTATGCACTGGACAG	MTCH2	-0.087		AATACCTATGCACTGGACAG	MTCH2	-0.416
CTTTGACCACGTTATCAAGG	MTCH2	-0.574		CTTTGACCACGTTATCAAGG	MTCH2	-0.489
TACCATGGACCACAGTTCCA	MTCH2	-0.152		TACCATGGACCACAGTTCCA	MTCH2	1.05
GCCCGCGGGTGCCATCATGG	MTCH2	-1.569		GCCCGCGGGTGCCATCATGG	MTCH2	-0.039
TAAGGACTTCAGATCTTCGA	AGBL2	1.047		TAAGGACTTCAGATCTTCGA	AGBL2	0.219
ACCCAGGGTGGACCCGCCAA	AGBL2	-0.59		ACCCAGGGTGGACCCGCCAA	AGBL2	-1.139
ACACTAACAAACACACTCAG	AGBL2	0.804		ACACTAACAAACACACTCAG	AGBL2	-0.616
GATACCAGACACCCTGCAAA	AGBL2	0.019		GATACCAGACACCCTGCAAA	AGBL2	0.915
TATAGAAGACCCTTCTCAGG	FNBP4	-0.286		TATAGAAGACCCTTCTCAGG	FNBP4	-0.152
GAAGTCTGGGATGAGAACAC	FNBP4	-0.18		GAAGTCTGGGATGAGAACAC	FNBP4	-0.454
TGAACAGGAAGCGGTGCAGG	FNBP4	-0.964		TGAACAGGAAGCGGTGCAGG	FNBP4	-0.902
TGAGCCGGACTCAACCGCGG	FNBP4	-0.334		TGAGCCGGACTCAACCGCGG	FNBP4	-0.246
ACAGGAGCAAATGTGCCTAA	NUP160	0.481		ACAGGAGCAAATGTGCCTAA	NUP160	-1.571
TACACTCCTATACATCCGGG	NUP160	-2.422		TACACTCCTATACATCCGGG	NUP160	-1.349
TGCAGGGACTGCAAATGCCG	NUP160	-2.232		TGCAGGGACTGCAAATGCCG	NUP160	-2.811
GCGGTCGCCGTCACTTCCGG	NUP160	-0.199		GCGGTCGCCGTCACTTCCGG	NUP160	0.308
TCACTGAATGGACTACTCTG	OR51F1	-0.098		TCACTGAATGGACTACTCTG	OR51F1	0.436
CCGACCATAGCGATACACCA	OR51F1	-0.398		CCGACCATAGCGATACACCA	OR51F1	0.39
GCATGGTGTATCTATTCCAG	OR51F1	0.465		GCATGGTGTATCTATTCCAG	OR51F1	-1.291
ATTGATCTCATCCTGACCAC	OR51F1	0.313		ATTGATCTCATCCTGACCAC	OR51F1	0.103
GGTGGAAACAAACACCAGTG	PTPRJ	-0.419		GGTGGAAACAAACACCAGTG	PTPRJ	0.429
AAGCCTGTGATGTTACACCA	PTPRJ	0.079		AAGCCTGTGATGTTACACCA	PTPRJ	0.361
TATCTCGGGCCTGAAGCCAG	PTPRJ	-1.063		TATCTCGGGCCTGAAGCCAG	PTPRJ	-0.428
GAGGGACTCATCATGCACAG	PTPRJ	-0.277		GAGGGACTCATCATGCACAG	PTPRJ	-0.333
GAGGCCATTGCCCACCACCG	OR4B1	-2.035		GAGGCCATTGCCCACCACCG	OR4B1	-0.537
GGAATAACTGATCTCCACCA	OR4B1	0.777		GGAATAACTGATCTCCACCA	OR4B1	-0.888
CTTGAGGAACCATTCTGCAG	OR4B1	0.174		CTTGAGGAACCATTCTGCAG	OR4B1	-1.676
TGAGGAACCATTCTGCAGAG	OR4B1	-0.013		TGAGGAACCATTCTGCAGAG	OR4B1	-1.513
TTTGAGGCGGGCTTCACCTG	OR52R1	0.691		TTTGAGGCGGGCTTCACCTG	OR52R1	0.217
GCTGATACAAGCATAAGTCG	OR52R1	-1.54		GCTGATACAAGCATAAGTCG	OR52R1	0.465
CAGCCCTCTCAGCATCACGA	OR52R1	0.463		CAGCCCTCTCAGCATCACGA	OR52R1	0.845
GTTCCCTGAAGCCAGCACCA	OR52R1	-0.234		GTTCCCTGAAGCCAGCACCA	OR52R1	0.749
GGAGTAGCAGATCTCCATGA	OR4X2	-0.159		GGAGTAGCAGATCTCCATGA	OR4X2	-0.513
GATGAGAAGGATTTGTGCAA	OR4X2	0.732		GATGAGAAGGATTTGTGCAA	OR4X2	0.525
AATCAGCAGACCAATGAGGA	OR4X2	-1.066		AATCAGCAGACCAATGAGGA	OR4X2	-0.163
AGCGAAATGGGACCCACAGG	OR4X2	0.671		AGCGAAATGGGACCCACAGG	OR4X2	0.128
AGTGCCACCAAAGAAATGGA	OR4X1	0.348		AGTGCCACCAAAGAAATGGA	OR4X1	1.792
GAAGAAACTGACTACGGAGA	OR4X1	0.55		GAAGAAACTGACTACGGAGA	OR4X1	-0.546
GAAGTGCAGGATGATCAGGT	OR4X1	-0.219		GAAGTGCAGGATGATCAGGT	OR4X1	-0.348
ACAGGGCCTAATATAGACCA	OR4X1	0.783		ACAGGGCCTAATATAGACCA	OR4X1	1.215
CAGGAAGCCAGCTAACCAGG	OR4S1	-0.132		CAGGAAGCCAGCTAACCAGG	OR4S1	-0.702
AAGGCAGCTGAACCGTGAGG	OR4S1	0.382		AAGGCAGCTGAACCGTGAGG	OR4S1	-1.651
ATGTGGAGACAGCCTTACGC	OR4S1	-0.046		ATGTGGAGACAGCCTTACGC	OR4S1	-1.109
ACGAATGTACATGAACATGG	OR4S1	0.479		ACGAATGTACATGAACATGG	OR4S1	-0.028
ACAGAGATGCCTGGTCATGA	OR4C3	-0.036		ACAGAGATGCCTGGTCATGA	OR4C3	0.176
CTGCTGGTGGTTGCCAACAG	OR4C3	-0.293		CTGCTGGTGGTTGCCAACAG	OR4C3	0.589
AGTGGGCTCCACAGGTGGAG	OR4C3	0.329		AGTGGGCTCCACAGGTGGAG	OR4C3	-0.428
AATGAAGTGGGCTCCACAGG	OR4C3	-0.108		AATGAAGTGGGCTCCACAGG	OR4C3	-1.116
ATTGTGATCAGGTAGTACAG	OR4C5	-0.097		ATTGTGATCAGGTAGTACAG	OR4C5	0.127
AGAGGAGCAGCCATCTATGA	OR4C5	-0.095		AGAGGAGCAGCCATCTATGA	OR4C5	-0.851
AATCACCACCAGCCCAGCCC	OR4C5	-0.412		AATCACCACCAGCCCAGCCC	OR4C5	0.038
TGGCCTGACACAGAACGCAG	OR4C5	-1.299		TGGCCTGACACAGAACGCAG	OR4C5	-3.213
GAAGATCAGAGGCTCAGCAA	OR51F2	-0.125		GAAGATCAGAGGCTCAGCAA	OR51F2	-0.791
GATGGAGATCCAGTACTGGG	OR51F2	-1.562		GATGGAGATCCAGTACTGGG	OR51F2	0.572
TATGGAGGCTCCGTTCACAG	OR51F2	0.754		TATGGAGGCTCCGTTCACAG	OR51F2	-0.475
GTGCTGAATGGCCATAGCGA	OR51F2	0.675		GTGCTGAATGGCCATAGCGA	OR51F2	-0.762
GTAAAGAATACATGGAGCCA	OR4A47	0.211		GTAAAGAATACATGGAGCCA	OR4A47	1.13
GGGCTTCACACAGAATCCAA	OR4A47	-0.778		GGGCTTCACACAGAATCCAA	OR4A47	-1.528
TTACGGTCACTACAATGAGC	OR4A47	0.501		TTACGGTCACTACAATGAGC	OR4A47	-1.578
CAAGCCTGAAATCAATCTGG	OR4A47	-0.135		CAAGCCTGAAATCAATCTGG	OR4A47	0.28
TAGGCCAGCAGGAATGGCAG	OR51S1	-0.405		TAGGCCAGCAGGAATGGCAG	OR51S1	-1.052
CTGCCAGAGAGAGACTACGG	PTDSS2	0.154		CTGCCAGAGAGAGACTACGG	PTDSS2	-1.009
TACCCAGCGCTCCTCACCAA	OR51S1	0.141		TACCCAGCGCTCCTCACCAA	OR51S1	0.009
AAGGGCGATGCCCAGCAGTG	OR51S1	0.353		AAGGGCGATGCCCAGCAGTG	OR51S1	0.169
TATCAGGTGCACCCTCCTGG	OR51S1	-0.661		TATCAGGTGCACCCTCCTGG	OR51S1	-0.039
TACCAGCCAAGAAAGTGCGC	PTDSS2	-0.683		TACCAGCCAAGAAAGTGCGC	PTDSS2	-0.627
GTGCTGGGCATTGTCTCCAG	OR51H1P	0.744		GTGCTGGGCATTGTCTCCAG	OR51H1P	-0.006
GAGTGTGTAGAGAAATCCCA	OR51H1P	-0.089		GAGTGTGTAGAGAAATCCCA	OR51H1P	-0.888
AGTGTGTAGAGAAATCCCAG	OR51H1P	-0.953		AGTGTGTAGAGAAATCCCAG	OR51H1P	-0.472
GAACGCCAGACAAGAACCCA	OR51H1P	-0.84		GAACGCCAGACAAGAACCCA	OR51H1P	-0.512
GAACACCAAGCACAGTGGGA	OR51T1	0.489		GAACACCAAGCACAGTGGGA	OR51T1	-0.129
CAATGCCCAGAACAGTACGG	OR51T1	0.53		CAATGCCCAGAACAGTACGG	OR51T1	-0.448
GAAGACCAAGACAATCCGCC	OR51T1	0.992		GAAGACCAAGACAATCCGCC	OR51T1	0.032
GCAGCTGGAACATAGCCTGG	OR51T1	0.231		GCAGCTGGAACATAGCCTGG	OR51T1	-0.317
GATCCATGGGTGCACTGCGA	TRIM64C	-0.522		GATCCATGGGTGCACTGCGA	TRIM64C	-0.396
ATGTGGGAAATATATCGGCA	TRIM64C	-0.055		ATGTGGGAAATATATCGGCA	TRIM64C	1.004
GGTGGTATTGACCCTCAGAG	FOLH1	-0.924		GGTGGTATTGACCCTCAGAG	FOLH1	0.156
AATGTGATAGGTACTCTCAG	FOLH1	-0.896		AATGTGATAGGTACTCTCAG	FOLH1	-0.357
GATTTAGGATATTTCCACGC	FOLH1	1.099		GATTTAGGATATTTCCACGC	FOLH1	0.962
GGAGAGAAAGCACTGAAAGG	FOLH1	-0.107		GGAGAGAAAGCACTGAAAGG	FOLH1	-0.785
GTCCTGGGATCCCAATCAGA	OR51A7	0.444		GTCCTGGGATCCCAATCAGA	OR51A7	0.129
TACATGGGCTCATGAAGCGA	OR51A7	-0.592		TACATGGGCTCATGAAGCGA	OR51A7	0.442
AAAGTGATGCATGGCAGCCA	OR51A7	-0.789		AAAGTGATGCATGGCAGCCA	OR51A7	-0.477
GCAATAAGGATCACAACAAG	OR51A7	0.651		GCAATAAGGATCACAACAAG	OR51A7	0.135
GTGCCTGCTTTCCAAAGCGA	OR51G2	-0.06		GTGCCTGCTTTCCAAAGCGA	OR51G2	0.521
GATGCTGTTGGCCTTCATGT	OR51G2	0.06		GATGCTGTTGGCCTTCATGT	OR51G2	-0.893
ATACATGAAGCACAGTGGGA	OR51G2	0.307		ATACATGAAGCACAGTGGGA	OR51G2	0.346
TGTGCATGCGCTCCAGCCCA	OR51G2	-0.995		TGTGCATGCGCTCCAGCCCA	OR51G2	0.193
ACATGAAGAGGTGTACAACG	OR51G1	0.27		ACATGAAGAGGTGTACAACG	OR51G1	-0.263
AGTATTGGAAGCGCTTCAGG	OR51G1	0.179		AGTATTGGAAGCGCTTCAGG	OR51G1	-0.086
AGGACGGTGGAGTCATGCAG	OR51G1	-0.335		AGGACGGTGGAGTCATGCAG	OR51G1	-0.568
AGGGAATAGAGATCCAGCCA	OR51G1	-0.204		AGGGAATAGAGATCCAGCCA	OR51G1	0.746
ATCCAATGCCTGCTTTGCCC	OR51A4	0.3		ATCCAATGCCTGCTTTGCCC	OR51A4	0.161
GTGCCGTGTCCTCAGGGCCA	RNH1	-1.029		GTGCCGTGTCCTCAGGGCCA	RNH1	0.279
TCGCGGAGATGACTCACCAC	RNH1	-0.445		TCGCGGAGATGACTCACCAC	RNH1	0.457
TGAGCGCCTCCAGCTGGCAG	RNH1	-0.358		TGAGCGCCTCCAGCTGGCAG	RNH1	0.749
ATGACGGTGGTATAGTGCAA	OR4C13	-0.367		ATGACGGTGGTATAGTGCAA	OR4C13	-0.149
AACATGCTGCTTCATGACGG	OR4C13	0.747		AACATGCTGCTTCATGACGG	OR4C13	0.797
CAATGAAGAGTCCTAGAGTG	OR4C13	-0.006		CAATGAAGAGTCCTAGAGTG	OR4C13	0.513
GGAGTACAGTATGACCACGC	OR4C13	-0.581		GGAGTACAGTATGACCACGC	OR4C13	-0.532
CCAGAACTGCTGCCTGACGG	RNH1	0.066		CCAGAACTGCTGCCTGACGG	RNH1	0.281
TCACAGCAACAAAGAGACCA	OR4C12	0.534		TCACAGCAACAAAGAGACCA	OR4C12	0.526
CACAGCAACAAAGAGACCAA	OR4C12	0.668		CACAGCAACAAAGAGACCAA	OR4C12	0.156
TGCATAGACACTCATACCCT	OR4C12	0.247		TGCATAGACACTCATACCCT	OR4C12	-0.049
CATGAAGTGGCCTATGACAT	OR4C12	-0.113		CATGAAGTGGCCTATGACAT	OR4C12	0.545
ACTGGAACGGCGAAACACCA	MMP26	0.576		ACTGGAACGGCGAAACACCA	MMP26	-1.125
GTAGGTCTGTCCCATTCCGA	MMP26	-0.33		GTAGGTCTGTCCCATTCCGA	MMP26	-0.832
AAAGGGCCAACCATCTTCAT	MMP26	0.454		AAAGGGCCAACCATCTTCAT	MMP26	0.003
TCAGTGCCGATGATATCCAA	MMP26	0.443		TCAGTGCCGATGATATCCAA	MMP26	0.069
TGGAGCCCATATTTATCCTG	OR51L1	-0.26		TGGAGCCCATATTTATCCTG	OR51L1	0.182
CGTGAGAGAGGGCATTGCCA	OR51L1	-0.993		CGTGAGAGAGGGCATTGCCA	OR51L1	-0.439
CAAACAGAAGGCGTGAGAGA	OR51L1	0.621		CAAACAGAAGGCGTGAGAGA	OR51L1	0.172
ACAGATGCTTCCCAAAGCGA	OR51L1	0.412		ACAGATGCTTCCCAAAGCGA	OR51L1	-0.758
AAGGCCCGGAGATCCACATG	OR52J3	0.269		AAGGCCCGGAGATCCACATG	OR52J3	0.649
GATGCTCACGAGATTAACTA	OR52J3	-0.288		GATGCTCACGAGATTAACTA	OR52J3	-0.935
GCGGTAGATAAGATAGACCA	OR52J3	0.252		GCGGTAGATAAGATAGACCA	OR52J3	1.263
GTAAGGAAAGAGAAGACTGA	OR52J3	1.412		GTAAGGAAAGAGAAGACTGA	OR52J3	-0.343
CATGTGAACCACATGTGCTG	OR52E2	-0.455		CATGTGAACCACATGTGCTG	OR52E2	-0.397
TAGCGCCATCCTCACCAACA	OR52E2	-0.2		TAGCGCCATCCTCACCAACA	OR52E2	0.001
AGGATGGCGCTATATTGGAG	OR52E2	-0.234		AGGATGGCGCTATATTGGAG	OR52E2	-0.741
TGAGAGACCCACATCAGTGG	OR52E2	-0.196		TGAGAGACCCACATCAGTGG	OR52E2	-0.157
GAGGACAACAACGGTACTGC	OR4A5	1.056		GAGGACAACAACGGTACTGC	OR4A5	0.658
CACTATTGACAACAACAGTG	OR4A5	0.958		CACTATTGACAACAACAGTG	OR4A5	3.026
GGTGGGATATGTGCTCATTG	OR4C46	1.325		GGTGGGATATGTGCTCATTG	OR4C46	-0.023
CATGCATCCATTGAATAGGA	OR4C46	0.53		CATGCATCCATTGAATAGGA	OR4C46	-1.225
TTAGCAGGGCACACACACAC	OR4C46	0.048		TTAGCAGGGCACACACACAC	OR4C46	0.634
GGAGCACAAGATGACCACAT	OR4C46	-1.139		GGAGCACAAGATGACCACAT	OR4C46	0.407
TTCAGTAGCCAGCTTCACGA	OR52A5	0.438		TTCAGTAGCCAGCTTCACGA	OR52A5	1.221
ACAGCATTTGATGAGCCCTA	OR52A5	0.454		ACAGCATTTGATGAGCCCTA	OR52A5	0.081
AAAGATGGTGGCATGTCTCA	OR52A5	0.437		AAAGATGGTGGCATGTCTCA	OR52A5	0.15
GATCCAGGGCCATTGCCAGA	OR52A5	0.435		GATCCAGGGCCATTGCCAGA	OR52A5	1.243
CAAGTGGATTGAGAAATGGA	OR52A1	0.47		CAAGTGGATTGAGAAATGGA	OR52A1	0.699
GTCAGGCATCCTTGTGGCCA	OR52A1	0.546		GTCAGGCATCCTTGTGGCCA	OR52A1	0.903
TATAGAGTCAGGCATCCTTG	OR52A1	-0.195		TATAGAGTCAGGCATCCTTG	OR52A1	-0.047
ACTGCACAGATTCTAGGCCT	OR52A1	-0.02		ACTGCACAGATTCTAGGCCT	OR52A1	-0.097
TCTGGAATTAGTCAGGATGG	OR51V1	0.061		TCTGGAATTAGTCAGGATGG	OR51V1	0.084
AGGATGGAGGAATAACGTAG	OR51V1	0.246		AGGATGGAGGAATAACGTAG	OR51V1	-0.58
CTTCTCCTCAATCTATGCCA	OR51V1	-0.457		CTTCTCCTCAATCTATGCCA	OR51V1	0.187
AAGAAAGGAAGAATTCGTGC	OR51V1	-0.395		AAGAAAGGAAGAATTCGTGC	OR51V1	-0.125
AGCGAGCTTAGTGATACTTG	HBB	-0.017		AGCGAGCTTAGTGATACTTG	HBB	0.446
TTAGTGATACTTGTGGGCCA	HBB	0.459		TTAGTGATACTTGTGGGCCA	HBB	0.189
TGTGTGCTGGCCCATCACTT	HBB	0.579		TGTGTGCTGGCCCATCACTT	HBB	1.555
CACAGACCAGCACGTTGCCC	HBB	0.15		CACAGACCAGCACGTTGCCC	HBB	0.775
GAAACAGTCCAGGATCTCAA	HBD	0.062		GAAACAGTCCAGGATCTCAA	HBD	-0.253
TCAATGGTACTTGTGAGCCA	HBD	0.708		TCAATGGTACTTGTGAGCCA	HBD	0.334
GCTGGCCCGCAACTTTGGCA	HBD	0.22		GCTGGCCCGCAACTTTGGCA	HBD	-0.526
AGACTGCTGTCAATGCCCTG	HBD	0.698		AGACTGCTGTCAATGCCCTG	HBD	0.677
CAAACTGGAAGAGAACTCAG	HBE1	0.005		CAAACTGGAAGAGAACTCAG	HBE1	0.849
TCAGTGGTACTTATGGGCCA	HBE1	0.535		TCAGTGGTACTTATGGGCCA	HBE1	0.348
TAATCACCATCACGTTACCC	HBE1	0.487		TAATCACCATCACGTTACCC	HBE1	-0.877
CAGCTCACTCAGCTTAGCAA	HBE1	0.324		CAGCTCACTCAGCTTAGCAA	HBE1	-1.23
TTGCCATCCGCACACCACTG	OR51B4	0.502		TTGCCATCCGCACACCACTG	OR51B4	-0.114
ATTGGGTGAAACAGGCAGCA	OR51B4	0.847		ATTGGGTGAAACAGGCAGCA	OR51B4	0.846
GGTCTAGCAGCAGGACACCC	OR51B4	-0.204		GGTCTAGCAGCAGGACACCC	OR51B4	-0.173
CAGCAGGACACCCAGGACTG	OR51B4	0.493		CAGCAGGACACCCAGGACTG	OR51B4	0.585
AGATCCGGCAGCACAAGCTG	HRAS	-0.778		AGATCCGGCAGCACAAGCTG	HRAS	-1.154
GGACTCGGATGACGTGCCCA	HRAS	-0.537		GGACTCGGATGACGTGCCCA	HRAS	-0.21
GGACCAGTACATGCGCACCG	HRAS	-1.272		GGACCAGTACATGCGCACCG	HRAS	-2.359
GATGACGGAATATAAGCTGG	HRAS	-1.529		GATGACGGAATATAAGCTGG	HRAS	-0.784
ATTTGGGAAGAATGTGCCAG	OR51B2	0.017		ATTTGGGAAGAATGTGCCAG	OR51B2	0.043
TAGAGTCATAGCGTTAGGAG	OR51B2	0.92		TAGAGTCATAGCGTTAGGAG	OR51B2	-0.063
ATATCTCAAAGGATTGCGGA	OR51B2	-0.758		ATATCTCAAAGGATTGCGGA	OR51B2	0.789
GCACACATAAACAGCAAAGA	OR51B2	-0.389		GCACACATAAACAGCAAAGA	OR51B2	-0.286
GACACAGGTAATGAGAGCCT	OR51B5	0.09		GACACAGGTAATGAGAGCCT	OR51B5	1.288
TGCTGGCTGCCACAGACCTG	OR51B5	-0.325		TGCTGGCTGCCACAGACCTG	OR51B5	-0.071
GCTTGGAGGAAGCTCATCAC	OR51B5	-1.398		GCTTGGAGGAAGCTCATCAC	OR51B5	0.513
AACCAGTCAATAGGAAGGGA	OR51B5	0.192		AACCAGTCAATAGGAAGGGA	OR51B5	-0.136
GATGTGCCTTCTCCATGCCT	OR51B6	0.253		GATGTGCCTTCTCCATGCCT	OR51B6	0.166
GCATGGAGAAGGCACATCAC	OR51B6	0.222		GCATGGAGAAGGCACATCAC	OR51B6	1.177
TTGGTGTAGACAGAAAGCAT	OR51B6	-0.06		TTGGTGTAGACAGAAAGCAT	OR51B6	0.52
TTCTGGAGGAGAAAGGGCCA	OR51B6	1.009		TTCTGGAGGAGAAAGGGCCA	OR51B6	-1.31
ACGCTGGAGGTGCTCCGCCG	LRRC56	-0.647		ACGCTGGAGGTGCTCCGCCG	LRRC56	0.687
TGACCGAATACCTCAGAGGG	OR51M1	-0.187		TGACCGAATACCTCAGAGGG	OR51M1	0.279
ATAATGACCGAATACCTCAG	OR51M1	-0.15		ATAATGACCGAATACCTCAG	OR51M1	1.192
AGCAGGCCTGGCCTCCCAAG	OR51M1	0.351		AGCAGGCCTGGCCTCCCAAG	OR51M1	-0.157
ACGGCGCTGCTCCTCTTGGG	OR51M1	-0.116		ACGGCGCTGCTCCTCTTGGG	OR51M1	0.041
AAGGTCATCCACCCGGGCCA	LRRC56	-0.312		AAGGTCATCCACCCGGGCCA	LRRC56	0.123
GAAGAATGATGCCATTCCCA	OR51J1	-0.242		GAAGAATGATGCCATTCCCA	OR51J1	0.491
ATATGCCTAACACTGTAGGC	OR51J1	0.016		ATATGCCTAACACTGTAGGC	OR51J1	-0.561
TATAAAGCGGTCCAAAGACA	OR51J1	-0.127		TATAAAGCGGTCCAAAGACA	OR51J1	0.05
GGGACACACGATGTCCAAGG	OR51J1	0.797		GGGACACACGATGTCCAAGG	OR51J1	-0.602
TGTGGGAGGCCTCAAATCCA	OR51Q1	0.394		TGTGGGAGGCCTCAAATCCA	OR51Q1	-1.448
AGAGAAACAGATACATGCGC	OR51Q1	-0.02		AGAGAAACAGATACATGCGC	OR51Q1	1.044
TAGGAGATCACAATGAGCAG	OR51Q1	-0.592		TAGGAGATCACAATGAGCAG	OR51Q1	0.115
GATAACATGGACCAGTGGAG	OR51Q1	0.209		GATAACATGGACCAGTGGAG	OR51Q1	0.445
GAAGCTGAACGGCAGCCACC	LRRC56	0.528		GAAGCTGAACGGCAGCCACC	LRRC56	-0.569
ATCATGACATGAACAACAGG	OR51I1	1.172		ATCATGACATGAACAACAGG	OR51I1	1.302
AAACGACTGCCCTTCTGCAA	OR51I1	-0.096		AAACGACTGCCCTTCTGCAA	OR51I1	1.104
AAATCAGGGCAACCCAGGTG	OR51I1	0.682		AAATCAGGGCAACCCAGGTG	OR51I1	0.319
GATACAAACAGGCCTCACCT	OR51I1	-0.93		GATACAAACAGGCCTCACCT	OR51I1	-0.575
AGTGAGAGCTCTCCAGACCA	OR51I2	-0.034		AGTGAGAGCTCTCCAGACCA	OR51I2	0.194
CCACAGCATACATCACGCAG	OR51I2	-0.14		CCACAGCATACATCACGCAG	OR51I2	-0.791
GTAGGAGTGAGAAAGAACAT	OR51I2	-0.487		GTAGGAGTGAGAAAGAACAT	OR51I2	-0.75
AAACAGGTCCATGCCAAAGG	OR51I2	0.404		AAACAGGTCCATGCCAAAGG	OR51I2	-0.46
GGACCTGGAGGGCAACAGCG	LRRC56	-0.485		GGACCTGGAGGGCAACAGCG	LRRC56	1.02
ATACATGGCACAGAAAGGGA	OR52D1	0.873		ATACATGGCACAGAAAGGGA	OR52D1	0.204
ATTGACAGTGATGTTGGCAC	OR52D1	-0.165		ATTGACAGTGATGTTGGCAC	OR52D1	0.528
CTTCGTGGTGACCAAAGCGG	OR52D1	0.154		CTTCGTGGTGACCAAAGCGG	OR52D1	-0.303
TCTCTATGGAGCTAGAACCA	OR52D1	-1.173		TCTCTATGGAGCTAGAACCA	OR52D1	-1.165
TAGTAGTCACCCAAATGAGG	OR4A16	0.009		TAGTAGTCACCCAAATGAGG	OR4A16	-0.186
CAATTTGGGTGACATGGCAG	OR4A16	0.344		CAATTTGGGTGACATGGCAG	OR4A16	1.01
CGAGGGCAACCACAATGATG	OR4A16	0.426		CGAGGGCAACCACAATGATG	OR4A16	-0.093
GTTCTAAGGCAACAAATAGG	OR4A16	0.464		GTTCTAAGGCAACAAATAGG	OR4A16	-0.175
TGTCGGAGCCTACAAACAAA	OR4A15	-0.46		TGTCGGAGCCTACAAACAAA	OR4A15	0.008
AGGGCTCACACAGAACCCTG	OR4A15	0.675		AGGGCTCACACAGAACCCTG	OR4A15	0.386
ATCATGGCCAGCCAGTCCCT	OR4A15	0.684		ATCATGGCCAGCCAGTCCCT	OR4A15	-0.195
TTCATGAAGAGGCTTACAGA	OR4A15	0.02		TTCATGAAGAGGCTTACAGA	OR4A15	0.062
GGAGACCTAAGCTAAAGGCA	UBQLN3	0.546		GGAGACCTAAGCTAAAGGCA	UBQLN3	0.333
GAGACCTAAGCTAAAGGCAG	UBQLN3	-0.066		GAGACCTAAGCTAAAGGCAG	UBQLN3	-0.765
CAAGAGGCAGCACCGTGCCA	UBQLN3	-0.118		CAAGAGGCAGCACCGTGCCA	UBQLN3	-0.203
AGGTGGAGAAGCCCTGCCAC	UBQLN3	0.078		AGGTGGAGAAGCCCTGCCAC	UBQLN3	0.083
GATTCTGTGAAAGTCCCAGG	OR4C15	-0.429		GATTCTGTGAAAGTCCCAGG	OR4C15	-0.948
TGAGAAGCACGCATCCAGGA	OR4C15	-0.033		TGAGAAGCACGCATCCAGGA	OR4C15	-1.165
GGTGATTGTCCTCACAGCCA	OR4C15	0.86		GGTGATTGTCCTCACAGCCA	OR4C15	-0.357
GAGAATATGGAACAGACTGA	OR4C15	-0.216		GAGAATATGGAACAGACTGA	OR4C15	-0.739
ACATGACCATCATAAGCCAG	OR4C16	0.424		ACATGACCATCATAAGCCAG	OR4C16	-0.428
ATGCACACAGGATCCCACCC	OR4C16	0.302		ATGCACACAGGATCCCACCC	OR4C16	0.618
GAACAGGCTTGTTTCAACAA	OR4C16	0.232		GAACAGGCTTGTTTCAACAA	OR4C16	0.78
CTTGCTCCAAAGCTTCCTCA	OR4C16	-0.124		CTTGCTCCAAAGCTTCCTCA	OR4C16	0.232
ACAGATATGGCTCTGGCCCT	UBQLNL	-0.196		ACAGATATGGCTCTGGCCCT	UBQLNL	0.258
ACTGCTATGATTTCCACCAA	UBQLNL	0.157		ACTGCTATGATTTCCACCAA	UBQLNL	0.163
GTTAAGGGTGTCATTGGCTG	UBQLNL	-0.068		GTTAAGGGTGTCATTGGCTG	UBQLNL	-0.692
GCCATGCCATAACTTTCTCA	OR4C11	-0.399		GCCATGCCATAACTTTCTCA	OR4C11	0.62
GCCATGAGAAAGTTATGGCA	OR4C11	0.345		GCCATGAGAAAGTTATGGCA	OR4C11	-0.145
TACTGCCACCATCTTGTCCA	OR4C11	0.672		TACTGCCACCATCTTGTCCA	OR4C11	0.246
TGGAGAATCCTAGCATCCAG	UBQLNL	0.463		TGGAGAATCCTAGCATCCAG	UBQLNL	0.526
CATGCAGGCAAGTTTCAACA	OR4C11	0.598		CATGCAGGCAAGTTTCAACA	OR4C11	0.279
ACATGGGTTGGTGAATGAGC	OR4P4	0.425		ACATGGGTTGGTGAATGAGC	OR4P4	-0.479
GATCTTCATTCTCACAGGGA	OR4P4	0.847		GATCTTCATTCTCACAGGGA	OR4P4	-0.25
AGAACGCCATGAGGAAAGTG	OR4P4	0.871		AGAACGCCATGAGGAAAGTG	OR4P4	0.572
ACAACACCACACTTTCCTCA	OR4P4	0.483		ACAACACCACACTTTCCTCA	OR4P4	-0.454
GTGACTTAAACAGGTTGCTC	OR4S2	1.098		GTGACTTAAACAGGTTGCTC	OR4S2	0.719
CTTACACTCCATTATCCAAG	OR4S2	0.563		CTTACACTCCATTATCCAAG	OR4S2	-0.955
GTTGGACTACCAGAGCCACT	OR4S2	0.944		GTTGGACTACCAGAGCCACT	OR4S2	1.066
CTGTGGCTCCCACATTGCCA	OR4S2	0.047		CTGTGGCTCCCACATTGCCA	OR4S2	-0.254
GATGGTAGTGCTCTTGGAGA	OR4C6	0.09		GATGGTAGTGCTCTTGGAGA	OR4C6	-0.444
ACCATTAGGCAGCACACCCG	OR4C6	-0.138		ACCATTAGGCAGCACACCCG	OR4C6	-0.002
AGAACAATACAACCACCGTG	OR4C6	-0.124		AGAACAATACAACCACCGTG	OR4C6	-0.089
GAAACTCTGGATGAAATGGG	OR4C6	-0.111		GAAACTCTGGATGAAATGGG	OR4C6	-0.583
GAGCTTCTGAGACATAATAG	OR5D13	0.803		GAGCTTCTGAGACATAATAG	OR5D13	0.1
GAAGCTCTGTGCTCTTCTGG	OR5D13	-0.61		GAAGCTCTGTGCTCTTCTGG	OR5D13	0.363
GGTGGCTGGGTCCTATACAT	OR5D13	-0.325		GGTGGCTGGGTCCTATACAT	OR5D13	-0.141
AGTTCCATGGAAGATAGTGA	OR5D13	0.754		AGTTCCATGGAAGATAGTGA	OR5D13	-0.119
GCTCATGTATGTTATCACAG	OR5D14	0.077		GCTCATGTATGTTATCACAG	OR5D14	0.209
ATATGACCCAGCCACCAGCA	OR5D14	0.283		ATATGACCCAGCCACCAGCA	OR5D14	0.683
AGCATAACAAAGGAGTACCA	OR5D14	0.005		AGCATAACAAAGGAGTACCA	OR5D14	0.715
TTAACCGGAGAGCATAACAA	OR5D14	0.292		TTAACCGGAGAGCATAACAA	OR5D14	0.364
ATGGTGACTGTGTATAGCAA	OR5L1	0.671		ATGGTGACTGTGTATAGCAA	OR5L1	0.467
AGAGCCCATCTTCAGGATGG	OR5L1	-0.008		AGAGCCCATCTTCAGGATGG	OR5L1	1.176
TGCAGAGCCCATCTTCAGGA	OR5L1	0.125		TGCAGAGCCCATCTTCAGGA	OR5L1	0.476
CCTGAAGATGGGCTCTGCAG	OR5L1	-0.21		CCTGAAGATGGGCTCTGCAG	OR5L1	-0.116
GGTTGTGGGATCCTATGCCT	OR5D18	0.759		GGTTGTGGGATCCTATGCCT	OR5D18	1.092
GTTGTGGGATCCTATGCCTG	OR5D18	-0.271		GTTGTGGGATCCTATGCCTG	OR5D18	0.172
AGCAGAGCACGTCAGTTCCA	OR5D18	0.533		AGCAGAGCACGTCAGTTCCA	OR5D18	0.461
GACTGAACGCATCTTGAGGA	OR5D18	0.958		GACTGAACGCATCTTGAGGA	OR5D18	0.764
GCAAGCAAGACTTAGGAGAG	OR5L2	0.318		GCAAGCAAGACTTAGGAGAG	OR5L2	1.341
AGCAAGCAAGACTTAGGAGA	OR5L2	0.09		AGCAAGCAAGACTTAGGAGA	OR5L2	-0.428
AGAGTGTATCTTCAGGATAG	OR5L2	0.382		AGAGTGTATCTTCAGGATAG	OR5L2	0.927
AGATACACTCTGCAGAGAGC	OR5L2	-0.288		AGATACACTCTGCAGAGAGC	OR5L2	0.111
AGAGAGAAATACGACATCTG	OR5D16	0.193		AGAGAGAAATACGACATCTG	OR5D16	-0.766
ATACAATACAACCACCAGCA	OR5D16	0.152		ATACAATACAACCACCAGCA	OR5D16	-0.231
GTAAGAGAGTGATATCAGGG	OR5D16	-0.232		GTAAGAGAGTGATATCAGGG	OR5D16	1.121
TTGAAGATGCCTTCAGCCAG	OR5D16	-0.175		TTGAAGATGCCTTCAGCCAG	OR5D16	0.392
AGACATTGTGTCCAAAGCGA	OR52H1	0.734		AGACATTGTGTCCAAAGCGA	OR52H1	-0.181
TGTGTCCAAAGCGATGGGCG	OR52H1	0.46		TGTGTCCAAAGCGATGGGCG	OR52H1	1.523
CATGAGAACCACAAGTGCCG	OR52H1	0.963		CATGAGAACCACAAGTGCCG	OR52H1	0.434
TCAGCAAGAATACATCTGGC	OR52H1	0.54		TCAGCAAGAATACATCTGGC	OR52H1	1.144
ACATAAAGAGCAGAGTTCCC	OR5W2	0.554		ACATAAAGAGCAGAGTTCCC	OR5W2	0.818
GAGCGAGAGAGTAATAAGAG	OR5W2	-0.38		GAGCGAGAGAGTAATAAGAG	OR5W2	0.698
CGAGAGAGTAATAAGAGAGG	OR5W2	0.358		CGAGAGAGTAATAAGAGAGG	OR5W2	0.619
GTGCTATCTACTCTTGACTG	OR5W2	0.063		GTGCTATCTACTCTTGACTG	OR5W2	0.46
ACTTCAGTGACGATCTACCA	OR5I1	0.254		ACTTCAGTGACGATCTACCA	OR5I1	-0.233
AGTGCAGGATAGTTTAAGCA	OR5I1	0.636		AGTGCAGGATAGTTTAAGCA	OR5I1	-0.414
GGCAAAGGATGTGTGAACCA	OR5I1	-0.168		GGCAAAGGATGTGTGAACCA	OR5I1	-0.378
AGATACAGAATCCTTCATCC	OR5I1	-0.758		AGATACAGAATCCTTCATCC	OR5I1	-0.884
TATTAGGTGAGATGAGCAGG	OR10AG1	0.097		TATTAGGTGAGATGAGCAGG	OR10AG1	0.92
AGTAGCGGTGGTGTTTATCA	OR10AG1	-0.118		AGTAGCGGTGGTGTTTATCA	OR10AG1	1.226
TAAACACCACCGCTACTACA	OR10AG1	0.271		TAAACACCACCGCTACTACA	OR10AG1	-0.171
AACAGTCCATGTAGTAGCGG	OR10AG1	0.559		AACAGTCCATGTAGTAGCGG	OR10AG1	0.942
GAAGAGAACGTAGGAGTAGG	OR5F1	0.429		GAAGAGAACGTAGGAGTAGG	OR5F1	0.427
AGAATGACAAGCTGCTGACA	OR5F1	0.431		AGAATGACAAGCTGCTGACA	OR5F1	0.792
ATGATCAAGGAGTAAAGCAG	OR5F1	-0.345		ATGATCAAGGAGTAAAGCAG	OR5F1	0.737
TGAGTTACAAACGTCCACAA	OR5F1	0.142		TGAGTTACAAACGTCCACAA	OR5F1	1.413
AAATAGGAACTCAGTTGGCA	OR5AS1	0.422		AAATAGGAACTCAGTTGGCA	OR5AS1	-0.308
ATCAGTGTAGTATAGAGCAG	OR5AS1	0.096		ATCAGTGTAGTATAGAGCAG	OR5AS1	0.277
ACAAAGCAAAGAGCAGAAGC	OR5AS1	1.442		ACAAAGCAAAGAGCAGAAGC	OR5AS1	-0.053
GTCTAGGGAATAGCTAGTGG	OR5AS1	-1.286		GTCTAGGGAATAGCTAGTGG	OR5AS1	-1.95
GCAGGAGTTTCTCCTGACTG	C11orf35	1.11		GCAGGAGTTTCTCCTGACTG	C11orf35	0.462
ACAGCAGCCGCAGTGTGCGA	C11orf35	-0.482		ACAGCAGCCGCAGTGTGCGA	C11orf35	-0.082
CAGAAAGTGTCAGTCCCATA	OR8H2	0.481		CAGAAAGTGTCAGTCCCATA	OR8H2	0.394
GGGTCGGCAGAGCAGACCAC	C11orf35	-1.132		GGGTCGGCAGAGCAGACCAC	C11orf35	-0.033
TATCATATGCGAAGCGCAGG	OR8J3	-0.974		TATCATATGCGAAGCGCAGG	OR8J3	0.79
GGATACGTTCACCAGAAGGA	OR8J3	-0.619		GGATACGTTCACCAGAAGGA	OR8J3	-1.428
CTAAGGATACGTTCACCAGA	OR8J3	0.025		CTAAGGATACGTTCACCAGA	OR8J3	0.163
TGGTGAACGTATCCTTAGAA	OR8J3	0.177		TGGTGAACGTATCCTTAGAA	OR8J3	-0.461
ACACAACCACCACTGTCAAA	OR8K5	0.391		ACACAACCACCACTGTCAAA	OR8K5	0.435
TGTGCATTTGAGCAAAGCAT	OR8K5	0.509		TGTGCATTTGAGCAAAGCAT	OR8K5	-0.317
GAGCAAAGCATAGGTAGCAA	OR8K5	-0.382		GAGCAAAGCATAGGTAGCAA	OR8K5	0.746
CATCTACCTAATCACAGTGG	OR8K5	0.832		CATCTACCTAATCACAGTGG	OR8K5	1.127
CATGCCCAGATTCCTCAACA	OR5J2	-1.225		CATGCCCAGATTCCTCAACA	OR5J2	0.259
TTGTTGCCTTCACAACCAGG	OR5J2	0.012		TTGTTGCCTTCACAACCAGG	OR5J2	1.656
CTTCTCCGGAGTCATTGCCA	OR5J2	0.271		CTTCTCCGGAGTCATTGCCA	OR5J2	0.015
AATGATCACAGTCAAGAAGG	OR5J2	-0.408		AATGATCACAGTCAAGAAGG	OR5J2	0.078
ACACCTGTGCTACACATCCA	OR5T2	-0.228		ACACCTGTGCTACACATCCA	OR5T2	-0.103
ATGAACAACACCATGACTCA	OR5T2	0.802		ATGAACAACACCATGACTCA	OR5T2	0.45
TGAACAACACCATGACTCAA	OR5T2	0.123		TGAACAACACCATGACTCAA	OR5T2	-0.809
GAACAACACCATGACTCAAG	OR5T2	-0.182		GAACAACACCATGACTCAAG	OR5T2	-1.509
AAGGTTATAGCCTGTGAAAG	OR5T3	0.408		AAGGTTATAGCCTGTGAAAG	OR5T3	0.879
GAAATGGACAAGTTGTCATC	OR5T3	0.833		GAAATGGACAAGTTGTCATC	OR5T3	0.204
CTTGATAGGCAATTTAGGGC	OR5T3	0.603		CTTGATAGGCAATTTAGGGC	OR5T3	-0.52
TATGTAGTTGCTCCAGCCCA	OR52B6	0.467		TATGTAGTTGCTCCAGCCCA	OR52B6	0.856
ATTGGCCAGGGCCTTAGGCA	OR52B6	0.193		ATTGGCCAGGGCCTTAGGCA	OR52B6	0.46
GGAGGCGGAAGACTGCTTGG	OR52B6	-1.48		GGAGGCGGAAGACTGCTTGG	OR52B6	-1.151
TAGGAGGAATGACAACGTAG	OR52B6	-0.495		TAGGAGGAATGACAACGTAG	OR52B6	-0.56
TCTAATAGGCAATTTAGGGC	OR5T1	-0.018		TCTAATAGGCAATTTAGGGC	OR5T1	-0.137
GGGCTGGTTGTACCGATCAT	OR5T1	0.106		GGGCTGGTTGTACCGATCAT	OR5T1	0.521
GCTGGTTGTACCGATCATTG	OR5T1	0.939		GCTGGTTGTACCGATCATTG	OR5T1	0.974
GCGGAACAAAGATGTAAAGG	OR5T1	0.307		GCGGAACAAAGATGTAAAGG	OR5T1	-0.297
AATGTCGTATGTGTCCATGC	OR8H1	0.031		AATGTCGTATGTGTCCATGC	OR8H1	-0.18
AAGAGCGCAACACAGCCTTT	OR8H1	0.296		AAGAGCGCAACACAGCCTTT	OR8H1	-0.627
ATAGTATAAAGAGGGCCATC	OR8H1	-0.482		ATAGTATAAAGAGGGCCATC	OR8H1	0.572
AATGCGGTGGCTGCGGCCCG	C11orf35	0.24		AATGCGGTGGCTGCGGCCCG	C11orf35	0.263
GATCTATGTGATCTCAGTGA	OR8K3	-0.134		GATCTATGTGATCTCAGTGA	OR8K3	1.121
ACACAGTAATCATGTCACGA	OR8K3	0.435		ACACAGTAATCATGTCACGA	OR8K3	-0.264
ACACTATGACCACTGTCAGG	OR8K3	0.59		ACACTATGACCACTGTCAGG	OR8K3	1.029
ACAGTGGTCATAGTGTTCTA	OR8K3	1.192		ACAGTGGTCATAGTGTTCTA	OR8K3	0.845
ATGAGGAAGAGTCCAAACAG	OR8K1	-0.162		ATGAGGAAGAGTCCAAACAG	OR8K1	-0.821
GAACAGAGTATGGACATCAG	OR8K1	0.341		GAACAGAGTATGGACATCAG	OR8K1	-0.414
GAATGAACTCAAGGAAAGGG	OR8K1	-0.878		GAATGAACTCAAGGAAAGGG	OR8K1	-0.353
TGTCAGATGAGAGCTACAGG	OR8K1	0.292		TGTCAGATGAGAGCTACAGG	OR8K1	0.214
TCTGCAGCAACAAATGTGGT	OR8J1	0.545		TCTGCAGCAACAAATGTGGT	OR8J1	-0.227
GAGCAAGTTAGCCTGAGGAG	OR8U1	0.194		GAGCAAGTTAGCCTGAGGAG	OR8U1	-0.809
TGTCTGAGCAAGTTAGCCTG	OR8U1	0.022		TGTCTGAGCAAGTTAGCCTG	OR8U1	0.002
GACAAAGACAATCAGAAGGG	OR8U1	0.291		GACAAAGACAATCAGAAGGG	OR8U1	1.299
GGAGACAAAGACAATCAGAA	OR8U1	0.505		GGAGACAAAGACAATCAGAA	OR8U1	-2.473
TAAGGATCCGCTCTACTCAG	OR5R1	-0.333		TAAGGATCCGCTCTACTCAG	OR5R1	-0.588
GATCATATCAAAGCCAGCAA	OR5R1	0.228		GATCATATCAAAGCCAGCAA	OR5R1	0.614
GATGACCACTTCCTGGCAGG	RASSF7	0.44		GATGACCACTTCCTGGCAGG	RASSF7	-0.088
GGAGTAACAAAGGTCAACAA	OR5R1	1.159		GGAGTAACAAAGGTCAACAA	OR5R1	0.741
AAAGGTCAACAAAGGCCAGG	OR5R1	0.265		AAAGGTCAACAAAGGCCAGG	OR5R1	1.045
ACTGAGGAATCCGTAGAGCA	OR5M9	0.153		ACTGAGGAATCCGTAGAGCA	OR5M9	-0.371
TTTGATGTGCACTCTCCCAC	OR5M9	-0.063		TTTGATGTGCACTCTCCCAC	OR5M9	-0.784
CCAGGATATAGACCTCCACG	OR5M9	-0.162		CCAGGATATAGACCTCCACG	OR5M9	-0.623
ATAGACCTCCACGTGGACAA	OR5M9	-0.296		ATAGACCTCCACGTGGACAA	OR5M9	-1.17
GGTGGGCAATATCGGCATGA	OR5M3	0.218		GGTGGGCAATATCGGCATGA	OR5M3	0.786
CATGCCGATATTGCCCACCA	OR5M3	-0.653		CATGCCGATATTGCCCACCA	OR5M3	-0.351
TGTGGTCTACATCATCACCA	OR5M3	1.29		TGTGGTCTACATCATCACCA	OR5M3	-0.36
AGAGAACTTGCCATTCTCGA	OR5M3	0.907		AGAGAACTTGCCATTCTCGA	OR5M3	1.549
GAACAAGCCAGCTTAATCAG	OR5M8	-0.339		GAACAAGCCAGCTTAATCAG	OR5M8	-1.411
GTAGATCTCAACATGGACCA	OR5M8	0.003		GTAGATCTCAACATGGACCA	OR5M8	0.55
GGATGAGGACAATCATGCCA	OR5M8	-1.573		GGATGAGGACAATCATGCCA	OR5M8	-0.176
GGCCATTTACATGGTCACGG	OR5M8	0.367		GGCCATTTACATGGTCACGG	OR5M8	-0.609
TCAGGAGCGGCAGAGTGCGG	RASSF7	-0.301		TCAGGAGCGGCAGAGTGCGG	RASSF7	-1.265
GGCATAGGACACCAAGACGA	OR5M11	0.173		GGCATAGGACACCAAGACGA	OR5M11	0.635
GAAGCCAGCAGATATGAACA	OR5M11	0.917		GAAGCCAGCAGATATGAACA	OR5M11	0.11
CAAGAAAGCTTAATGAGCGG	OR5M11	0.398		CAAGAAAGCTTAATGAGCGG	OR5M11	0.092
TCTACAGAAGGTCAGGCGGA	OR5M11	0.544		TCTACAGAAGGTCAGGCGGA	OR5M11	-0.018
ATGTGGCCAAGAAGACTGCC	TRIM6	1.119		ATGTGGCCAAGAAGACTGCC	TRIM6	-0.758
TCCAGGTATCAGCCTCAGAG	TRIM6	0.304		TCCAGGTATCAGCCTCAGAG	TRIM6	0.767
ATCACCCAGTATCCACTCTG	TRIM6	-0.512		ATCACCCAGTATCCACTCTG	TRIM6	-0.339
TCAAGAGCTTGGACGACGCA	TRIM6	0.541		TCAAGAGCTTGGACGACGCA	TRIM6	0.497
ACTCCGACCTGAGTGCCAGG	RASSF7	0.391		ACTCCGACCTGAGTGCCAGG	RASSF7	0.211
ACTCAGAGGGAGCGCCCAGG	RASSF7	1.05		ACTCAGAGGGAGCGCCCAGG	RASSF7	-0.005
CATGAGGTAAGAGGCACAGG	OR5AP2	-0.961		CATGAGGTAAGAGGCACAGG	OR5AP2	-1.312
TAACGAAGGCATCTTCAAGA	OR5AP2	-0.698		TAACGAAGGCATCTTCAAGA	OR5AP2	0.678
AGAGAGTTTGAGCAGTGGCG	OR5AP2	0.373		AGAGAGTTTGAGCAGTGGCG	OR5AP2	-0.072
ACGAGAACTGGGTAGAGCAG	OR5AP2	-0.15		ACGAGAACTGGGTAGAGCAG	OR5AP2	0.472
GATGGAGATCATCTTCTTCG	OR5AR1	1.014		GATGGAGATCATCTTCTTCG	OR5AR1	0.709
AGGTGGAGAAAGCCTTAAGG	OR5AR1	0.335		AGGTGGAGAAAGCCTTAAGG	OR5AR1	-0.577
AGTAAGGTGAGACCCGCAGG	OR5AR1	0.471		AGTAAGGTGAGACCCGCAGG	OR5AR1	-0.086
GATAACCGTGTAGAACACAG	OR5AR1	0.206		GATAACCGTGTAGAACACAG	OR5AR1	-0.148
GATTCCTTACAGCCATGCAG	OR9G1	0.346		GATTCCTTACAGCCATGCAG	OR9G1	-1.013
ATAGCCGCCCTTCTCGCCAC	OR9G1	-0.238		ATAGCCGCCCTTCTCGCCAC	OR9G1	0.086
GGAGGAGATCCTCAAGACAC	OR9G1	-1.05		GGAGGAGATCCTCAAGACAC	OR9G1	-1.335
AGTGACAGAGGTCAGGTGGG	OR9G1	0.585		AGTGACAGAGGTCAGGTGGG	OR9G1	0.134
CAGCAACAAGCCCAGTACAG	OR9G4	0.33		CAGCAACAAGCCCAGTACAG	OR9G4	0.245
AAGCCCAGTACAGAGGGCGG	OR9G4	0.854		AAGCCCAGTACAGAGGGCGG	OR9G4	0.914
TCCCACTTCCATGTCCACGG	OR9G4	0.322		TCCCACTTCCATGTCCACGG	OR9G4	0.453
TAGTCAGGCTTTCACCTCCG	OR9G4	0.503		TAGTCAGGCTTTCACCTCCG	OR9G4	0.006
TGTATGAACCAGCTACCAAA	OR5AK2	0.657		TGTATGAACCAGCTACCAAA	OR5AK2	0.368
GATGCTATTGGACTTGCAGA	OR5AK2	0.494		GATGCTATTGGACTTGCAGA	OR5AK2	0.017
GCATGAAAGAGCAAGAATAG	OR5AK2	0.562		GCATGAAAGAGCAAGAATAG	OR5AK2	-0.12
AAATGTCTTCTAGTGCAGGA	OR5AK2	-0.511		AAATGTCTTCTAGTGCAGGA	OR5AK2	1.379
GGTCGATGTGGACTAGCCCA	LRRC55	0.861		GGTCGATGTGGACTAGCCCA	LRRC55	0.885
ATGGTGCAGCCACACACCCA	LRRC55	0.376		ATGGTGCAGCCACACACCCA	LRRC55	0.528
TCTCAGCTGGCTGAGTGCCG	LRRC55	0.09		TCTCAGCTGGCTGAGTGCCG	LRRC55	-0.428
GGGCGCCCTCGACTTCAGGA	LRRC55	-0.136		GGGCGCCCTCGACTTCAGGA	LRRC55	0.308
GAAGTAACAGGTCAGCATGA	APLNR	-0.215		GAAGTAACAGGTCAGCATGA	APLNR	0.688
GAAGGGCACCACAAAGCCCA	APLNR	0.068		GAAGGGCACCACAAAGCCCA	APLNR	0.612
GGGCACCACAAAGCCCACGG	APLNR	0.469		GGGCACCACAAAGCCCACGG	APLNR	2.086
CATGGTGTTACGCACCACCG	APLNR	-0.027		CATGGTGTTACGCACCACCG	APLNR	-0.249
TCACCACACGTTCCTCACAG	TRIM5	0.509		TCACCACACGTTCCTCACAG	TRIM5	1.517
GTTGATCATTGTGCACGCCA	TRIM5	-0.359		GTTGATCATTGTGCACGCCA	TRIM5	-0.019
CATAGTGGAGAAGCTCAGGG	TRIM5	-0.467		CATAGTGGAGAAGCTCAGGG	TRIM5	1.918
TCGGCATGTAGCCAACATAG	TRIM5	0.831		TCGGCATGTAGCCAACATAG	TRIM5	-0.125
AAGAAGGAGTGTCTCAGCAG	TNKS1BP1	0.076		AAGAAGGAGTGTCTCAGCAG	TNKS1BP1	-0.146
TGAAGGCCAGGTCGGAAGGA	TNKS1BP1	-0.263		TGAAGGCCAGGTCGGAAGGA	TNKS1BP1	0.046
GGCAGAAGGCAACTCAGCCA	TNKS1BP1	-0.182		GGCAGAAGGCAACTCAGCCA	TNKS1BP1	-0.428
TCTCAGGGAAAGCTCAGCCA	TNKS1BP1	0.09		TCTCAGGGAAAGCTCAGCCA	TNKS1BP1	-0.428
GATGCAGATGGCATCTCCCG	SSRP1	-1.088		GATGCAGATGGCATCTCCCG	SSRP1	-1.214
TGCACTGGGACACATTGCTG	SSRP1	-1.409		TGCACTGGGACACATTGCTG	SSRP1	-2.54
AAAGTGGACAACATCCAGGC	SSRP1	-0.232		AAAGTGGACAACATCCAGGC	SSRP1	-0.161
GTTCAACGACGTCTATCAGG	SSRP1	-1.892		GTTCAACGACGTCTATCAGG	SSRP1	-2.013
TACTCGGTTGATGATCCCGA	P2RX3	-0.051		TACTCGGTTGATGATCCCGA	P2RX3	-0.783
GAGTCCGGAGCCCTTCACCT	P2RX3	-0.453		GAGTCCGGAGCCCTTCACCT	P2RX3	-0.624
GATGCAAGGATTCTGCCCAG	P2RX3	0.26		GATGCAAGGATTCTGCCCAG	P2RX3	-0.939
GGGCCTGAGCGCTTGCCAGG	P2RX3	-0.536		GGGCCTGAGCGCTTGCCAGG	P2RX3	-0.337
GGCTTAGAAGGAGCAGACGA	PRG3	1.151		GGCTTAGAAGGAGCAGACGA	PRG3	0.761
GAATGGGCAAGGCTCCTGTG	PRG3	0.38		GAATGGGCAAGGCTCCTGTG	PRG3	0.191
CAACAATGTCTTCTTCCCTG	PRG3	0.459		CAACAATGTCTTCTTCCCTG	PRG3	0.672
GAGAGACTTGGCTCTGACGG	PRG3	-0.022		GAGAGACTTGGCTCTGACGG	PRG3	0.467
GGGCCACGCAGTGACCACCG	PRG2	0.254		GGGCCACGCAGTGACCACCG	PRG2	-1.58
TCTGTCAGCGCGCTCAACCA	PRG2	0.798		TCTGTCAGCGCGCTCAACCA	PRG2	0.298
TGAGCGCGCTGACAGAACAC	PRG2	0.367		TGAGCGCGCTGACAGAACAC	PRG2	0.298
GGGTGCTAAGACGCTGCCTG	PRG2	0.945		GGGTGCTAAGACGCTGCCTG	PRG2	0.87
AGAGGTCAAGATGAGCCCAC	TRIM22	-0.033		AGAGGTCAAGATGAGCCCAC	TRIM22	-0.582
TCAGACAAGAGAGAACCGCC	TRIM22	1.507		TCAGACAAGAGAGAACCGCC	TRIM22	0.858
AATAATAAGGAAGACTGCCG	SLC43A3	-0.988		AATAATAAGGAAGACTGCCG	SLC43A3	0.85
GAAGGCTATGATGAGTGTGG	SLC43A3	0.64		GAAGGCTATGATGAGTGTGG	SLC43A3	-0.821
GTTCTCACTCATCTTCACCC	SLC43A3	0.09		GTTCTCACTCATCTTCACCC	SLC43A3	0.523
AGAGGACGCCAGCAAAGCCC	SLC43A3	0.166		AGAGGACGCCAGCAAAGCCC	SLC43A3	0.383
TCATCTCAGATCTCCAGCGG	TRIM22	0.514		TCATCTCAGATCTCCAGCGG	TRIM22	-0.112
ATCGAGACAAGATGCTGCCC	RTN4RL2	0.278		ATCGAGACAAGATGCTGCCC	RTN4RL2	0.402
TGCAGCAGGCGCCTGAGCCC	RTN4RL2	-0.013		TGCAGCAGGCGCCTGAGCCC	RTN4RL2	-1.035
GTTGGCCTGGCAGCTCACGG	RTN4RL2	-0.582		GTTGGCCTGGCAGCTCACGG	RTN4RL2	-1.455
GTTGGAGGAGCTGTTGCCGC	RTN4RL2	-0.796		GTTGGAGGAGCTGTTGCCGC	RTN4RL2	-0.018
GGTGAACATGATGACCACGA	SLC43A1	0.446		GGTGAACATGATGACCACGA	SLC43A1	1.135
AATCATGAGGGCCATTAACG	SLC43A1	-0.095		AATCATGAGGGCCATTAACG	SLC43A1	0.543
GAGCAGCACCAACACCACCC	SLC43A1	-0.108		GAGCAGCACCAACACCACCC	SLC43A1	0.326
AACAGGCGTACCGGAGGCGC	SLC43A1	-0.167		AACAGGCGTACCGGAGGCGC	SLC43A1	-0.231
AAGAGGGTGCAGCAGAGCTC	TIMM10	0.855		AAGAGGGTGCAGCAGAGCTC	TIMM10	-0.076
CAGGCACACAGACTCGCCCT	TIMM10	-2.107		CAGGCACACAGACTCGCCCT	TIMM10	-1.844
GAGGAGGCACACACTTCCGG	TIMM10	-3.047		GAGGAGGCACACACTTCCGG	TIMM10	0.308
GAATGACCAGTGCCTGCCAC	TIMM10	-2.662		GAATGACCAGTGCCTGCCAC	TIMM10	-2.103
GAGAACACTCAGGAGCTCGG	TRIM22	-0.91		GAGAACACTCAGGAGCTCGG	TRIM22	-0.28
GCTGAACCCAAGGAGCCCGA	SMTNL1	-0.348		GCTGAACCCAAGGAGCCCGA	SMTNL1	0.263
GCTCTCACTCACCTGTGCTG	SMTNL1	0.827		GCTCTCACTCACCTGTGCTG	SMTNL1	0.297
GACAGACCAGTCCTTCAGCC	SMTNL1	0.524		GACAGACCAGTCCTTCAGCC	SMTNL1	0.285
AGGAGAAGGCACCAGAGCGC	SMTNL1	0.595		AGGAGAAGGCACCAGAGCGC	SMTNL1	0.074
GGTCAGCGAGGTCCATCCGC	UBE2L6	-0.963		GGTCAGCGAGGTCCATCCGC	UBE2L6	0.784
TCAGCGAGGTCCATCCGCAG	UBE2L6	-0.607		TCAGCGAGGTCCATCCGCAG	UBE2L6	0.19
GGCTTGAACGGATACTCCGG	UBE2L6	-0.27		GGCTTGAACGGATACTCCGG	UBE2L6	-0.111
CCTGCGCATCAGCTTCCCGC	UBE2L6	-0.065		CCTGCGCATCAGCTTCCCGC	UBE2L6	0.2
TTTGAGGAGGCTCTATCCTG	SERPING1	-0.95		TTTGAGGAGGCTCTATCCTG	SERPING1	-0.58
TCTCAGATCTTCCACAGCCC	SERPING1	0.39		TCTCAGATCTTCCACAGCCC	SERPING1	-0.692
TCAGGTAGATAGCATTGAGG	SERPING1	-0.456		TCAGGTAGATAGCATTGAGG	SERPING1	-0.027
GAATAGCAAGAAGTACCCTG	SERPING1	-0.066		GAATAGCAAGAAGTACCCTG	SERPING1	-0.372
CATGGTGAAGGACAACGGCT	YPEL4	-0.628		CATGGTGAAGGACAACGGCT	YPEL4	-1.156
TAAACAGGTAGGCTCGGCCA	YPEL4	-0.058		TAAACAGGTAGGCTCGGCCA	YPEL4	-0.428
TGTCTCCACAGTCCTTCCAA	YPEL4	-1.93		TGTCTCCACAGTCCTTCCAA	YPEL4	-1.458
ACACGATGAGCTTATTTCCA	YPEL4	-0.169		ACACGATGAGCTTATTTCCA	YPEL4	0.156
GTGGAGCTGGATGTGGGCCA	CLP1	0.334		GTGGAGCTGGATGTGGGCCA	CLP1	-0.122
CAGGGATGGACACAGAACCC	CLP1	-1.12		CAGGGATGGACACAGAACCC	CLP1	-1.091
AAAGGTGTGAGGTGAACCGA	CLP1	-0.793		AAAGGTGTGAGGTGAACCGA	CLP1	-0.428
AGCGCTCCAAGGACTTCCGG	CLP1	-0.935		AGCGCTCCAAGGACTTCCGG	CLP1	-1.107
GAGAAGCAGATCTTACCTCG	ZDHHC5	0.011		GAGAAGCAGATCTTACCTCG	ZDHHC5	-0.013
CTGCAGTGGGAACATCGAGG	ZDHHC5	0.566		CTGCAGTGGGAACATCGAGG	ZDHHC5	-1.087
TGTGGTAGAGGACATAAAGG	ZDHHC5	0.383		TGTGGTAGAGGACATAAAGG	ZDHHC5	0.762
GAACCACGTGAAATCCCGTG	ZDHHC5	0.059		GAACCACGTGAAATCCCGTG	ZDHHC5	-0.313
GCACAAACAGAGCCGTACCC	MED19	-0.383		GCACAAACAGAGCCGTACCC	MED19	0.332
GAGGCGGAAGCCGGCCAGCA	MED19	-0.033		GAGGCGGAAGCCGGCCAGCA	MED19	0.303
GCTTCTCAATGAGAGAGCGG	MED19	-1.717		GCTTCTCAATGAGAGAGCGG	MED19	-0.231
GACAAGTCAGGAGCTGGCTG	MED19	0.572		GACAAGTCAGGAGCTGGCTG	MED19	-0.853
AAACTGCCGCCGCTCTGCCA	TMX2	-0.468		AAACTGCCGCCGCTCTGCCA	TMX2	-0.544
GCGGTTCTTCATCATCACAA	TMX2	-0.173		GCGGTTCTTCATCATCACAA	TMX2	-0.428
GGAAAGAGCACTCACATCAA	TMX2	0.525		GGAAAGAGCACTCACATCAA	TMX2	-0.301
GTGGCAAGGAGGCAATGCGG	TMX2	-0.794		GTGGCAAGGAGGCAATGCGG	TMX2	-1.415
AGAGAAGCTGGCGAACGGCG	C11orf31	0.539		AGAGAAGCTGGCGAACGGCG	C11orf31	-0.393
TCACCAATGCTCGATAACAA	C11orf31	-0.014		TCACCAATGCTCGATAACAA	C11orf31	0.349
CGTCTATGGGCGCAACGCCG	C11orf31	-0.013		CGTCTATGGGCGCAACGCCG	C11orf31	-1.006
TCTGGACTGGGATTAAGAAG	C11orf31	-0.226		TCTGGACTGGGATTAAGAAG	C11orf31	0.527
GGAAGGGTCAGGCCACACGG	BTBD18	-0.891		GGAAGGGTCAGGCCACACGG	BTBD18	0.523
GAAGGGTCAGGCCACACGGA	BTBD18	-1.019		GAAGGGTCAGGCCACACGGA	BTBD18	0.927
AAAGCTAACCTGAGGAACCG	BTBD18	0.578		AAAGCTAACCTGAGGAACCG	BTBD18	-0.075
AAGCTAACCTGAGGAACCGG	BTBD18	-0.199		AAGCTAACCTGAGGAACCGG	BTBD18	-0.609
TGAGAAGCTGACCCGGGCGC	CTNND1	-0.781		TGAGAAGCTGACCCGGGCGC	CTNND1	1.19
GATTGTGGAGACCTACACGG	CTNND1	0.09		GATTGTGGAGACCTACACGG	CTNND1	1.521
TATGAAGATGGTTATCCAGG	CTNND1	-1.41		TATGAAGATGGTTATCCAGG	CTNND1	0.071
GTGGAGGCCCTCCTTTGCGC	CTNND1	0.538		GTGGAGGCCCTCCTTTGCGC	CTNND1	0.301
GCAGGATGAACTCAGAGACC	OR56B1	0.561		GCAGGATGAACTCAGAGACC	OR56B1	-1.444
GAGAGATACAGTAGTGCCAG	OR56B1	0.261		GAGAGATACAGTAGTGCCAG	OR56B1	0.349
TGAGAGATACAGTAGTGCCA	OR56B1	1.175		TGAGAGATACAGTAGTGCCA	OR56B1	-0.301
ACTTAGGGCAGCCTTCCAAA	OR56B1	0.68		ACTTAGGGCAGCCTTCCAAA	OR56B1	-0.629
GACTGGAAGACACACAACTC	OR52N4	0.431		GACTGGAAGACACACAACTC	OR52N4	0.195
AAGGTCAGTAAAGGAAAGCA	OR52N4	0.651		AAGGTCAGTAAAGGAAAGCA	OR52N4	-0.259
GATGAAACCAGAAGATGCAG	OR52N4	-0.506		GATGAAACCAGAAGATGCAG	OR52N4	0.478
TCTGTAGCCAAATTGTCCTG	OR52N4	0.314		TCTGTAGCCAAATTGTCCTG	OR52N4	0.168
GATGGCCAAATTCTCCACCA	OR6Q1	0.319		GATGGCCAAATTCTCCACCA	OR6Q1	0.632
ATAGTGGAGAGGCATACAAA	OR6Q1	1.046		ATAGTGGAGAGGCATACAAA	OR6Q1	0.05
GAGCACGACAAGGCTAGCAA	OR6Q1	0.264		GAGCACGACAAGGCTAGCAA	OR6Q1	0.125
CACAGCAATGACCATAGAGG	OR6Q1	0.595		CACAGCAATGACCATAGAGG	OR6Q1	-1.805
GAGCCTGGGATTCATGGCCA	OR9I1	0.714		GAGCCTGGGATTCATGGCCA	OR9I1	-0.087
CAACCCACTGCTCTATACCG	OR9I1	0.582		CAACCCACTGCTCTATACCG	OR9I1	0.221
GGTGTAACAGGCATCCAGCA	OR9I1	0.628		GGTGTAACAGGCATCCAGCA	OR9I1	0.582
GGTGAGATTATTCTTGGCCA	OR9I1	-0.406		GGTGAGATTATTCTTGGCCA	OR9I1	0.297
AAGGAGGAACTCGGTCACCA	OR9Q1	0.597		AAGGAGGAACTCGGTCACCA	OR9Q1	1.318
GAAGGAAATACATTGGAGCG	OR9Q1	0.44		GAAGGAAATACATTGGAGCG	OR9Q1	0.363
GGACACCAAGATCACCACCA	OR9Q1	-0.677		GGACACCAAGATCACCACCA	OR9Q1	-1.005
AGAGTGACACAGCAGTGAGG	OR9Q1	-1.19		AGAGTGACACAGCAGTGAGG	OR9Q1	-1
AAGGAAGAACTCCGTCACTA	OR9Q2	-0.359		AAGGAAGAACTCCGTCACTA	OR9Q2	0.512
TGTGGAGCCGACGATCGCCA	OR9Q2	0.045		TGTGGAGCCGACGATCGCCA	OR9Q2	-0.582
GCACGGCACAACCATCTCCC	OR9Q2	0.27		GCACGGCACAACCATCTCCC	OR9Q2	0.118
AAAGAGCGACGGCAGTGAGG	OR9Q2	-0.034		AAAGAGCGACGGCAGTGAGG	OR9Q2	0.223
AAGTTGTATAGTTCAGAGGG	OR1S2	0.006		AAGTTGTATAGTTCAGAGGG	OR1S2	-0.19
CAGTGACCACATACATACTC	OR1S2	-0.427		CAGTGACCACATACATACTC	OR1S2	0.338
TCTCCTGGGACTCTCCAACC	OR1S2	0.313		TCTCCTGGGACTCTCCAACC	OR1S2	-0.428
TGAGCTTGCCACCTTCCTGA	OR52N5	-1.401		TGAGCTTGCCACCTTCCTGA	OR52N5	0.619
CACCAACCCTATCATTGCCA	OR52N5	-0.59		CACCAACCCTATCATTGCCA	OR52N5	-0.005
AGTGTGGTAGCATAACGCAA	OR52N5	-1.263		AGTGTGGTAGCATAACGCAA	OR52N5	0.651
ATAACGCAAAGGGTAGCAAA	OR52N5	0.316		ATAACGCAAAGGGTAGCAAA	OR52N5	0.043
GGACGGGAGGCACATCGCAG	OR10Q1	-0.628		GGACGGGAGGCACATCGCAG	OR10Q1	-0.15
TAAGGCGGTGAGCTGCAGGG	OR10Q1	0.282		TAAGGCGGTGAGCTGCAGGG	OR10Q1	-0.773
GAAACAGTCCGTGCTGCCGA	OR10Q1	-0.329		GAAACAGTCCGTGCTGCCGA	OR10Q1	-0.006
GGAACTCTGCTACACCACCG	OR10Q1	0.412		GGAACTCTGCTACACCACCG	OR10Q1	-1.461
GAGCAGAGCAGCCACTATGA	OR10W1	-0.109		GAGCAGAGCAGCCACTATGA	OR10W1	-0.042
GTTGTGGCATCAGTCATCAG	OR10W1	0.09		GTTGTGGCATCAGTCATCAG	OR10W1	0.813
ATGAGGAGAGGGTACTGCAA	OR10W1	0.023		ATGAGGAGAGGGTACTGCAA	OR10W1	0.065
TGAAATATGCTACACTGCAG	OR10W1	-0.424		TGAAATATGCTACACTGCAG	OR10W1	0.002
TGGAACATAGGTGAGGACTA	OR52N1	0.416		TGGAACATAGGTGAGGACTA	OR52N1	1.004
ATAACGCAGAGGGAAGCAGA	OR52N1	-1.007		ATAACGCAGAGGGAAGCAGA	OR52N1	-0.601
ATGCTGTACATGGTACACAG	OR52N1	0.224		ATGCTGTACATGGTACACAG	OR52N1	0.699
GTACATGGTACACAGTGGGA	OR52N1	0.502		GTACATGGTACACAGTGGGA	OR52N1	0.268
GTCCTATAGTCTATACCCTG	OR5B17	0.422		GTCCTATAGTCTATACCCTG	OR5B17	0.073
CAGAAGCCTTTATCTACCTG	OR5B17	0.29		CAGAAGCCTTTATCTACCTG	OR5B17	0.168
TCTTAAGAGGCACACAGGTA	OR5B17	0.372		TCTTAAGAGGCACACAGGTA	OR5B17	0.788
AGCACAGGCACTGTAGGAGA	OR5B17	-1.27		AGCACAGGCACTGTAGGAGA	OR5B17	-0.761
AGCTGAGTGCATCTTTAGGA	OR5B3	-1.641		AGCTGAGTGCATCTTTAGGA	OR5B3	-0.107
AAGGAATCCAGCCATGACGA	OR5B3	0.686		AAGGAATCCAGCCATGACGA	OR5B3	0.24
AGGAATCCAGCCATGACGAT	OR5B3	0.187		AGGAATCCAGCCATGACGAT	OR5B3	1.523
TCTCAGTAACTTGTCTCTAG	OR5B3	0.09		TCTCAGTAACTTGTCTCTAG	OR5B3	-0.428
GTAGGTGCCTGTCTGGCCCT	OR5B2	1.05		GTAGGTGCCTGTCTGGCCCT	OR5B2	0.56
ACACTACACCACCACCATGA	OR5B2	1.173		ACACTACACCACCACCATGA	OR5B2	-0.443
AAGGAACCCAGCCATGACCT	OR5B2	-0.018		AAGGAACCCAGCCATGACCT	OR5B2	0.184
GATGATGTTGCTGATCCTGA	OR5B2	0.424		GATGATGTTGCTGATCCTGA	OR5B2	0.771
GTGTCTAGAAGAAAGCAGCG	PHRF1	-1.08		GTGTCTAGAAGAAAGCAGCG	PHRF1	0.438
AGACAACTACATCAGTGAGA	OR5B12	0.453		AGACAACTACATCAGTGAGA	OR5B12	-0.245
CATGAGAGAGTCAAGAGAGG	OR5B12	-1.403		CATGAGAGAGTCAAGAGAGG	OR5B12	0.249
GGAATAACCAAAGTCCACCA	OR5B12	-0.325		GGAATAACCAAAGTCCACCA	OR5B12	0.595
CCCAATGGAGAACAACACAG	OR5B12	-0.258		CCCAATGGAGAACAACACAG	OR5B12	-0.155
AAGAAATAAGGATGACCAGG	OR5B21	-0.471		AAGAAATAAGGATGACCAGG	OR5B21	0.318
CAGGAGGTAGCACTCAACAG	OR5B21	-0.228		CAGGAGGTAGCACTCAACAG	OR5B21	-0.033
GACAAGGCCATCTCCTACGA	OR5B21	0.01		GACAAGGCCATCTCCTACGA	OR5B21	-0.009
TGAGTAACCCAAGTCTACAA	OR5B21	0.123		TGAGTAACCCAAGTCTACAA	OR5B21	0.572
AAAGCACACACAAAGTGCTC	LPXN	0.571		AAAGCACACACAAAGTGCTC	LPXN	0.902
TGGCCGTTGTATCAGTGCCA	LPXN	0.252		TGGCCGTTGTATCAGTGCCA	LPXN	-0.448
TGATGGGCTGCCCACACCCA	LPXN	-0.226		TGATGGGCTGCCCACACCCA	LPXN	0.106
TGGGTGCCAGACAGTGTCCA	LPXN	-0.414		TGGGTGCCAGACAGTGTCCA	LPXN	0.835
CCTCCGGCGGGACACAGCTG	ZFP91	-0.9		CCTCCGGCGGGACACAGCTG	ZFP91	-0.945
GATACTCGGCCTTCCTCCGG	ZFP91	-0.308		GATACTCGGCCTTCCTCCGG	ZFP91	-0.876
GCTGCATCTAGACCTAGCCG	ZFP91	0.477		GCTGCATCTAGACCTAGCCG	ZFP91	0.754
TAACAGTAGGCACTCTCCAG	ZFP91	0.176		TAACAGTAGGCACTCTCCAG	ZFP91	0.011
AGCGGCTACAGAGGTCCCGA	CNTF	-0.928		AGCGGCTACAGAGGTCCCGA	CNTF	-0.186
TCAGTGGAGTGAGCTGACCG	CNTF	-0.495		TCAGTGGAGTGAGCTGACCG	CNTF	-0.511
AATGAAACGAAGGTCATGGA	CNTF	1.601		AATGAAACGAAGGTCATGGA	CNTF	0.893
AGACTGGGATCCCAGCACGT	CNTF	-0.965		AGACTGGGATCCCAGCACGT	CNTF	-0.072
TGTCACCTTGTGCACCACCA	OR52N2	0.76		TGTCACCTTGTGCACCACCA	OR52N2	0.241
GATGACAGGGTTGGTAAGGA	OR52N2	0.758		GATGACAGGGTTGGTAAGGA	OR52N2	0.501
TACCAACCCTGTCATCGCCA	OR52N2	0.41		TACCAACCCTGTCATCGCCA	OR52N2	1.047
GAGCATCACATTCCTCAAGA	OR52N2	0.192		GAGCATCACATTCCTCAAGA	OR52N2	-1.454
GTTCAGGATTGGCATCACAG	GLYAT	-0.627		GTTCAGGATTGGCATCACAG	GLYAT	0.133
ACAGAGGTACACAGTTCCAC	GLYAT	0.412		ACAGAGGTACACAGTTCCAC	GLYAT	0.104
ATGGAGCCGGTATTCCGGCA	GLYAT	-0.139		ATGGAGCCGGTATTCCGGCA	GLYAT	0.275
TATGGCAGCTGAAACAGCCA	GLYAT	0.152		TATGGCAGCTGAAACAGCCA	GLYAT	0.053
CAAGAGACAAGCTGGCCCTC	GLYATL2	0.622		CAAGAGACAAGCTGGCCCTC	GLYATL2	-0.026
GACCTCAAGTAATGACAAGA	GLYATL2	-0.871		GACCTCAAGTAATGACAAGA	GLYATL2	1.125
GAGCAAACTTTGCAGATCCA	GLYATL2	0.058		GAGCAAACTTTGCAGATCCA	GLYATL2	0.129
ATTGCTCCTACCTGTTTCTG	GLYATL2	0.335		ATTGCTCCTACCTGTTTCTG	GLYATL2	-0.213
ATATTAGGGAGACAGTGCTG	OR52E6	0.61		ATATTAGGGAGACAGTGCTG	OR52E6	0.413
CTTAAGAGGAGAAACACCAG	OR52E6	0.803		CTTAAGAGGAGAAACACCAG	OR52E6	0.076
GCTGGCCCTATACAAATCCT	GLYATL1	0.156		GCTGGCCCTATACAAATCCT	GLYATL1	-0.636
CAGAATAAGAGACATCCAGC	GLYATL1	0.846		CAGAATAAGAGACATCCAGC	GLYATL1	-0.467
TAAATGACAACTGGAAGCGA	GLYATL1	-0.404		TAAATGACAACTGGAAGCGA	GLYATL1	0.416
AGTAGGAATGGCCTACAGCA	GLYATL1	0.362		AGTAGGAATGGCCTACAGCA	GLYATL1	1.089
TCCGAGGATTCTGAAGACGA	PHRF1	-0.332		TCCGAGGATTCTGAAGACGA	PHRF1	-1.372
AGATTCGAGAGAGAGTGCTG	OR52E8	0.23		AGATTCGAGAGAGAGTGCTG	OR52E8	-0.937
ACAAGAGAGATATGTTGCCA	OR52E8	0.373		ACAAGAGAGATATGTTGCCA	OR52E8	-0.33
CCAGTGGAACAACCATGTAC	OR52E8	-0.32		CCAGTGGAACAACCATGTAC	OR52E8	0.683
TATGGAGAGCATTGTGTTGG	OR52E8	0.557		TATGGAGAGCATTGTGTTGG	OR52E8	0.018
GCGCTATGGAAGATGACCAG	FAM111B	0.288		GCGCTATGGAAGATGACCAG	FAM111B	0.377
TATTGAAGGAGCCTTATGCA	FAM111B	0.569		TATTGAAGGAGCCTTATGCA	FAM111B	-0.052
TAAACTCACAAGTTAGACGG	FAM111B	-0.711		TAAACTCACAAGTTAGACGG	FAM111B	0.051
TCATTGGACACTTTAAGCCA	FAM111B	1.246		TCATTGGACACTTTAAGCCA	FAM111B	0.649
AAGAGCCACAACTAATACCC	FAM111A	-1.162		AAGAGCCACAACTAATACCC	FAM111A	0.346
TGAATGGAATCTTTGAGCCT	FAM111A	0.424		TGAATGGAATCTTTGAGCCT	FAM111A	-0.013
GCACAAGCATTTCTTGGCCT	FAM111A	1.38		GCACAAGCATTTCTTGGCCT	FAM111A	1.932
TCTGAGAAGCTGCTGCACTG	FAM111A	-0.297		TCTGAGAAGCTGCTGCACTG	FAM111A	0.49
GGTGAGCCACCACATCGAGG	DTX4	-1.709		GGTGAGCCACCACATCGAGG	DTX4	-0.337
GATGAGTGTTAAGGCAGCCG	DTX4	0.557		GATGAGTGTTAAGGCAGCCG	DTX4	0.446
TATTTCACTCTTGCTGACGG	DTX4	0.397		TATTTCACTCTTGCTGACGG	DTX4	0.262
CGTGAGGCGTTCCATACAGA	DTX4	0.475		CGTGAGGCGTTCCATACAGA	DTX4	0.022
AAGACTCCCAGACCCACCAG	MPEG1	-0.577		AAGACTCCCAGACCCACCAG	MPEG1	0.359
GATATAGCAGGATCTACCAG	MPEG1	-1.132		GATATAGCAGGATCTACCAG	MPEG1	1.132
ATATAGCAGGATCTACCAGG	MPEG1	-0.111		ATATAGCAGGATCTACCAGG	MPEG1	-0.1
GCAGCTAAAGAACCCGCCAA	MPEG1	0.77		GCAGCTAAAGAACCCGCCAA	MPEG1	-0.413
GTCCTGGTATTCCTAGCAGG	OR52E4	0.048		GTCCTGGTATTCCTAGCAGG	OR52E4	0.593
GTCGGACATCTTGAGAGGGA	OR52E4	0.101		GTCGGACATCTTGAGAGGGA	OR52E4	-0.004
CTAAAGGCCTTCAATACCTG	OR52E4	0.718		CTAAAGGCCTTCAATACCTG	OR52E4	-0.096
TAAATGACAGGGTTAAGGGC	OR52E4	0.151		TAAATGACAGGGTTAAGGGC	OR52E4	0.245
GGAGCACTGAGCCAATGACT	OR5AN1	-0.179		GGAGCACTGAGCCAATGACT	OR5AN1	-0.337
AGCATAACGATCATAAGCCA	OR5AN1	-0.229		AGCATAACGATCATAAGCCA	OR5AN1	-0.506
GGAGATGCCAATATAGCCAT	OR5AN1	0.104		GGAGATGCCAATATAGCCAT	OR5AN1	0.253
AGCTGAAGTGATCTTCATGA	OR5AN1	-0.433		AGCTGAAGTGATCTTCATGA	OR5AN1	0.021
AAATGCCATGAGGAAAGCCA	OR5A2	0.441		AAATGCCATGAGGAAAGCCA	OR5A2	0.033
AGAATCCAGAACCATAGAAG	OR5A2	-0.245		AGAATCCAGAACCATAGAAG	OR5A2	-0.309
TATGAAGGTCACCACCTCGC	OR5A2	-0.146		TATGAAGGTCACCACCTCGC	OR5A2	0.226
TGATACCTTCACCAGCGAGG	OR5A2	0.532		TGATACCTTCACCAGCGAGG	OR5A2	0.555
GGAAATTCACCACTTGACTG	OR5A1	0.685		GGAAATTCACCACTTGACTG	OR5A1	0.554
TCAAGTGGTGAATTTCCTCG	OR5A1	-0.439		TCAAGTGGTGAATTTCCTCG	OR5A1	-0.306
AGTGGTGAATTTCCTCGTGG	OR5A1	-1.005		AGTGGTGAATTTCCTCGTGG	OR5A1	0.723
AAGAGATCAAGGATGCCCTG	OR5A1	0.009		AAGAGATCAAGGATGCCCTG	OR5A1	-0.588
CACCCAAGAAGCCACCACCA	OR4D6	-0.084		CACCCAAGAAGCCACCACCA	OR4D6	0.364
GATGCTGAGATCCCACTCTG	OR4D6	-0.455		GATGCTGAGATCCCACTCTG	OR4D6	0.172
GTGCACGTCCCACATGCTGG	OR4D6	0.622		GTGCACGTCCCACATGCTGG	OR4D6	0.039
GAAGAGTCACCACCAGCATG	OR4D6	-0.032		GAAGAGTCACCACCAGCATG	OR4D6	0.551
GAAGCAATGATTGAAGGAGA	OR4D10	0.187		GAAGCAATGATTGAAGGAGA	OR4D10	1.315
CCACTGTGAGCCCAATGCAA	OR4D10	-0.625		CCACTGTGAGCCCAATGCAA	OR4D10	-0.281
GGGCCAGTTTGAGGACCCGG	OR4D10	-0.647		GGGCCAGTTTGAGGACCCGG	OR4D10	-0.259
GACAGAGATGGCCTTATCCA	OR4D10	0.137		GACAGAGATGGCCTTATCCA	OR4D10	0.388
GAACACCAAAGCGAGCGAGG	PHRF1	-3.207		GAACACCAAAGCGAGCGAGG	PHRF1	-0.571
ATGGCCTGGTCACTACCCTG	OR4D11	0.27		ATGGCCTGGTCACTACCCTG	OR4D11	-0.419
AAGCAGGAAGATAAACCACA	OR4D11	-0.31		AAGCAGGAAGATAAACCACA	OR4D11	0.709
CAAGCAGGAAGATAAACCAC	OR4D11	0.075		CAAGCAGGAAGATAAACCAC	OR4D11	0.354
ACGCTGAGGTCTCAGGCAGG	OR4D11	0.209		ACGCTGAGGTCTCAGGCAGG	OR4D11	0.226
GGACTGAGTAATTCCCAGGA	OR4D9	0.001		GGACTGAGTAATTCCCAGGA	OR4D9	-0.346
GCGATGCACAGGCCTCATCG	OR4D9	0.608		GCGATGCACAGGCCTCATCG	OR4D9	0.243
ATGATGCTGAGGTCTCACAC	OR4D9	-0.552		ATGATGCTGAGGTCTCACAC	OR4D9	-0.185
GATGCTGAGGTCTCACACTG	OR4D9	0.09		GATGCTGAGGTCTCACACTG	OR4D9	0.692
TCAGTACAAGCATCAGCTGG	OSBP	-0.993		TCAGTACAAGCATCAGCTGG	OSBP	-2.194
AGTGTTTGCCGGCAGCACCG	OSBP	0.257		AGTGTTTGCCGGCAGCACCG	OSBP	-1.742
CGCCACAGCCAACATCACCG	OSBP	-3.063		CGCCACAGCCAACATCACCG	OSBP	-2.651
GCCATTGCAGCACTTGGCGG	OSBP	-1.832		GCCATTGCAGCACTTGGCGG	OSBP	-0.88
AGAACAGGAGGAACACTAGG	PATL1	0.196		AGAACAGGAGGAACACTAGG	PATL1	-1.651
TAGGGAGCAGGATAACGAGG	PATL1	-1.102		TAGGGAGCAGGATAACGAGG	PATL1	0.686
TTTCTGAACGAGCATTACCA	PATL1	-1.217		TTTCTGAACGAGCATTACCA	PATL1	0.119
GAAGTTCTGAGGCGAATCCG	PATL1	-0.554		GAAGTTCTGAGGCGAATCCG	PATL1	0.191
AGGAACTGAAAGATGCCCTA	OR10V1	-1.205		AGGAACTGAAAGATGCCCTA	OR10V1	1.181
AGATGGAGATCAATGAGAGG	OR10V1	1.016		AGATGGAGATCAATGAGAGG	OR10V1	-0.096
CATTGAAAGGAGGTTTGCCA	OR10V1	0.195		CATTGAAAGGAGGTTTGCCA	OR10V1	-0.127
CAATTGTAGCATTTCCACCG	OR10V1	0.44		CAATTGTAGCATTTCCACCG	OR10V1	-0.451
TTTGCAGAAGCAGCTGACAC	STX3	-0.232		TTTGCAGAAGCAGCTGACAC	STX3	-0.155
CCTGGGATTTCCGAATCCGA	STX3	0.773		CCTGGGATTTCCGAATCCGA	STX3	0.59
GCAGCAAAGGGCGAATCCAG	STX3	-0.137		GCAGCAAAGGGCGAATCCAG	STX3	0.046
TATGGACATCGCCATGCTGG	STX3	-0.321		TATGGACATCGCCATGCTGG	STX3	-0.272
TATGCCCAGCATGTTGGCAG	MRPL16	-1.265		TATGCCCAGCATGTTGGCAG	MRPL16	-1.479
GCAGCAAAGGCTGTGAGCCG	MRPL16	1.09		GCAGCAAAGGCTGTGAGCCG	MRPL16	-1.107
GAAGCTACGGAGTTTACAGA	MRPL16	0.435		GAAGCTACGGAGTTTACAGA	MRPL16	-0.656
GACCTGACAAGGGCACCCGC	MRPL16	-2.928		GACCTGACAAGGGCACCCGC	MRPL16	-0.554
GTACATACAGGTCAGAGCCA	GIF	0.186		GTACATACAGGTCAGAGCCA	GIF	0.339
AAAGCGGACGGCTATCGGCA	GIF	-0.891		AAAGCGGACGGCTATCGGCA	GIF	-0.364
GGTGAGGCCGAGCTGCCCAA	GIF	-1.412		GGTGAGGCCGAGCTGCCCAA	GIF	-0.522
TAGCCCAGAGAAGGCTCAGG	GIF	-0.074		TAGCCCAGAGAAGGCTCAGG	GIF	0.641
GGAGGCGAACCACTGAGCCA	TCN1	-0.263		GGAGGCGAACCACTGAGCCA	TCN1	-0.233
GAAGTGGTTGACAACTTCGG	TCN1	-0.212		GAAGTGGTTGACAACTTCGG	TCN1	-0.428
TCAGTGTCAGATGTAAGCTC	TCN1	-0.156		TCAGTGTCAGATGTAAGCTC	TCN1	0.251
CAACACAACATTGACAGCGC	TCN1	0.965		CAACACAACATTGACAGCGC	TCN1	1.728
ACTCAAGGCAGAGGGTGCCG	OR56A3	0.128		ACTCAAGGCAGAGGGTGCCG	OR56A3	-0.364
TGTGCTTAGGGCCTTTGCCA	OR56A3	-0.633		TGTGCTTAGGGCCTTTGCCA	OR56A3	-0.523
TAAGGGCTGCAGGAATGACA	OR56A3	0.667		TAAGGGCTGCAGGAATGACA	OR56A3	-0.206
GAGAACCCAAGAAATTAAGC	OR56A3	-0.199		GAGAACCCAAGAAATTAAGC	OR56A3	0.881
CCTGGTGTTGTCCTTGCCGC	PHRF1	0.047		CCTGGTGTTGTCCTTGCCGC	PHRF1	0.527
CATCAAGACTTCTAACGCCA	PLAC1L	0.09		CATCAAGACTTCTAACGCCA	PLAC1L	-0.428
ACTCCAAATGGATTTCCTGA	PLAC1L	0.108		ACTCCAAATGGATTTCCTGA	PLAC1L	0.373
TAGAGGTGGAACACTCCAAA	PLAC1L	0.318		TAGAGGTGGAACACTCCAAA	PLAC1L	0.806
AATCTGCTGGACTTACCTAG	PLAC1L	0.388		AATCTGCTGGACTTACCTAG	PLAC1L	0.134
AAGTTGATAATGCAGAGCTG	MS4A3	-0.362		AAGTTGATAATGCAGAGCTG	MS4A3	-0.697
CTGGTGATCCATCTATGGGC	MS4A3	0.448		CTGGTGATCCATCTATGGGC	MS4A3	0.498
GAAGTGGTATGGGTATTGCA	MS4A3	0.418		GAAGTGGTATGGGTATTGCA	MS4A3	0.359
TGCATTGCACCACATGGCTA	MS4A3	0.386		TGCATTGCACCACATGGCTA	MS4A3	-0.582
ACTGTCAGCCATGTATGCAG	MS4A2	0.975		ACTGTCAGCCATGTATGCAG	MS4A2	-0.363
TATCAGGTGAGAGGAAGCCT	MS4A2	1.054		TATCAGGTGAGAGGAAGCCT	MS4A2	1.005
GCTGTGTCACTCACAATCTG	MS4A2	0.58		GCTGTGTCACTCACAATCTG	MS4A2	-0.061
ACAGTGAGTTGGAAGACCCA	MS4A2	0.071		ACAGTGAGTTGGAAGACCCA	MS4A2	0.437
GGCTTACTCTGACTTCCCTG	MS4A6A	-0.166		GGCTTACTCTGACTTCCCTG	MS4A6A	-0.145
CAGTGAGGCAGGATTTAAGG	MS4A6A	1.161		CAGTGAGGCAGGATTTAAGG	MS4A6A	0.188
TATCAATCGCCACAGAGAAA	MS4A6A	0.898		TATCAATCGCCACAGAGAAA	MS4A6A	-1.604
GGCATGATGGTATTGAGCTT	MS4A6A	-0.02		GGCATGATGGTATTGAGCTT	MS4A6A	1.091
ATGTTGCGTACACAATTTGG	MS4A4E	0.441		ATGTTGCGTACACAATTTGG	MS4A4E	0.031
GAGGAAACCCAAAGTCCTTG	MS4A4E	0.491		GAGGAAACCCAAAGTCCTTG	MS4A4E	-0.299
AATGGAACAGACCACTCCAG	MS4A4E	-0.541		AATGGAACAGACCACTCCAG	MS4A4E	0.348
GAATGGAACAGACCACTCCA	MS4A4E	0.59		GAATGGAACAGACCACTCCA	MS4A4E	-0.083
GAATGGAACAGGCCATGCCA	MS4A4A	0.285		GAATGGAACAGGCCATGCCA	MS4A4A	-0.271
AAGGGAGAACCCAAAGTCCT	MS4A4A	0.038		AAGGGAGAACCCAAAGTCCT	MS4A4A	0.163
ATATCGGGTACACAATTTGG	MS4A4A	0.362		ATATCGGGTACACAATTTGG	MS4A4A	0.539
GGCAGTACCAACCATTAAGA	MS4A4A	-0.051		GGCAGTACCAACCATTAAGA	MS4A4A	0.782
TAGACAAGAGGATTGAGCGC	OR52L1	0.682		TAGACAAGAGGATTGAGCGC	OR52L1	0.691
GTACCTTCAGCACTGCCTGG	OR52L1	-0.031		GTACCTTCAGCACTGCCTGG	OR52L1	0.556
GTGGGCATAGGAAACACCAA	OR52L1	0.167		GTGGGCATAGGAAACACCAA	OR52L1	0.434
ATGAACCAGGAGCACTGCAA	OR52L1	-0.516		ATGAACCAGGAGCACTGCAA	OR52L1	0.857
AGGCAGGATTTAATGCAGCC	MS4A6E	0.09		AGGCAGGATTTAATGCAGCC	MS4A6E	-0.261
GAGGCAGGATTTAATGCAGC	MS4A6E	0.718		GAGGCAGGATTTAATGCAGC	MS4A6E	0.132
GCAGTGTAAGTTGGACGAAA	MS4A6E	0.304		GCAGTGTAAGTTGGACGAAA	MS4A6E	0.135
TTTGGCTCTATGGCAGTCCA	MS4A6E	-0.403		TTTGGCTCTATGGCAGTCCA	MS4A6E	0.236
GCTATTACAATCCCAAACCA	MS4A7	0.798		GCTATTACAATCCCAAACCA	MS4A7	-1.481
GTACCCAGACATCAAAGTGG	MS4A7	-0.664		GTACCCAGACATCAAAGTGG	MS4A7	1.042
AATGTTGAGAGGCAGTCCTC	MS4A7	0.705		AATGTTGAGAGGCAGTCCTC	MS4A7	-0.475
GCTCTACTCCAACAACCCTG	MS4A7	-1.432		GCTCTACTCCAACAACCCTG	MS4A7	0.295
AATCCCAGTTATCGCAACCA	MS4A14	0.338		AATCCCAGTTATCGCAACCA	MS4A14	-0.227
CAAAGAATGGAAATCTGAGG	MS4A14	0.509		CAAAGAATGGAAATCTGAGG	MS4A14	0.652
AAGGCCAGAAATCCTCAAAG	MS4A14	0.437		AAGGCCAGAAATCCTCAAAG	MS4A14	0.601
GCTGAAGATCAGCAAGCCAA	MS4A14	0.351		GCTGAAGATCAGCAAGCCAA	MS4A14	0.888
TCTGAAGCAGTGATTTCTGG	MS4A5	0.352		TCTGAAGCAGTGATTTCTGG	MS4A5	0.396
GATTCCAGCTATTGCTCCCA	MS4A5	-0.092		GATTCCAGCTATTGCTCCCA	MS4A5	0.095
CTAGGATGAAACCAAATGTG	MS4A5	-0.705		CTAGGATGAAACCAAATGTG	MS4A5	0.318
CACAATCACAATCCTCTGAG	MS4A5	1.244		CACAATCACAATCCTCTGAG	MS4A5	0.057
CAGGAGGATGTCTTCACTGG	MS4A1	1.005		CAGGAGGATGTCTTCACTGG	MS4A1	0.271
TCATGAAGAAGCTTTGCGTG	MS4A1	0.701		TCATGAAGAAGCTTTGCGTG	MS4A1	0.897
TGGGCTCTTCCACATTGCCC	MS4A1	0.588		TGGGCTCTTCCACATTGCCC	MS4A1	0.676
GTACCACACAGTCACACAGA	MS4A1	0.4		GTACCACACAGTCACACAGA	MS4A1	0.584
GAGAACCAAGGAGATCAAGC	OR56A4	0.299		GAGAACCAAGGAGATCAAGC	OR56A4	-0.227
GTGCTTAGGATCAAGGCCGA	OR56A4	-0.812		GTGCTTAGGATCAAGGCCGA	OR56A4	0.402
TGTGCTTAGGATCAAGGCCG	OR56A4	0.556		TGTGCTTAGGATCAAGGCCG	OR56A4	-0.257
GGACAGATACAGGGCCTCAG	OR56A4	0.402		GGACAGATACAGGGCCTCAG	OR56A4	0.407
GGAGCCATAAAGCTGCTTGG	MS4A12	0.54		GGAGCCATAAAGCTGCTTGG	MS4A12	-0.946
ATTGGTGGATACCCATTCTG	MS4A12	0.568		ATTGGTGGATACCCATTCTG	MS4A12	0.431
TGGCCAAGACTACTGGGCCG	MS4A12	-0.547		TGGCCAAGACTACTGGGCCG	MS4A12	-0.365
GAGGGAGAAGATCATCAGCG	MS4A12	0.996		GAGGGAGAAGATCATCAGCG	MS4A12	0.173
GGACAAATTAAAGGAGCCTT	MS4A13	1.029		GGACAAATTAAAGGAGCCTT	MS4A13	0.336
TACAGGTTCATACGTTCCAA	MS4A13	0.685		TACAGGTTCATACGTTCCAA	MS4A13	-0.52
GATGACTTCAGCAGTTCCGG	MS4A8	0.161		GATGACTTCAGCAGTTCCGG	MS4A8	0.695
GAACTAGGTGGACTTGCGGC	MS4A8	0.415		GAACTAGGTGGACTTGCGGC	MS4A8	0.317
CCTCGGCTCCATCATGGCGA	MS4A8	0.702		CCTCGGCTCCATCATGGCGA	MS4A8	-1.123
ATTCAGAAGTTACTGCAGAG	OR56A1	0.422		ATTCAGAAGTTACTGCAGAG	OR56A1	0.767
GACAAACGTGGCCAGAAAGA	OR56A1	-0.113		GACAAACGTGGCCAGAAAGA	OR56A1	1.315
TGTGCTTAGATTCAAAGCAG	OR56A1	0.635		TGTGCTTAGATTCAAAGCAG	OR56A1	-0.589
ATGCGATGCCAAACTCCAGG	MS4A8	-0.893		ATGCGATGCCAAACTCCAGG	MS4A8	-0.019
ACTTCCCTGCTCCATTACTG	OR56A1	0.601		ACTTCCCTGCTCCATTACTG	OR56A1	0.256
GATGTGGGCAGAATGGCCGG	MS4A15	0.09		GATGTGGGCAGAATGGCCGG	MS4A15	-0.178
GTGCTGCTCATGGTTCGCCG	MS4A15	0.653		GTGCTGCTCATGGTTCGCCG	MS4A15	0.523
GAAGAACCACACCAGTTGCC	MS4A15	-0.014		GAAGAACCACACCAGTTGCC	MS4A15	0.331
CAAAGGCCGCCATGACGCTG	MS4A15	0.493		CAAAGGCCGCCATGACGCTG	MS4A15	0.259
ACAACGGCTGGGAATAACTG	MS4A10	-0.118		ACAACGGCTGGGAATAACTG	MS4A10	0.477
GACCAGGTGCAGCAGAGCGA	MS4A10	0.09		GACCAGGTGCAGCAGAGCGA	MS4A10	-1.146
TGGCCTCTTCGTCATCTCCA	MS4A10	-0.262		TGGCCTCTTCGTCATCTCCA	MS4A10	1.355
ACACTCTGGTAGGATGGCGG	MS4A10	0.412		ACACTCTGGTAGGATGGCGG	MS4A10	-1.364
GAATAAGGAGGAGCTGACCC	CCDC86	-1.265		GAATAAGGAGGAGCTGACCC	CCDC86	-0.389
GGAGCTTCCTGTAATCCCGA	CCDC86	-1.123		GGAGCTTCCTGTAATCCCGA	CCDC86	-1.428
AGATGAAGGAACGACAGGAG	CCDC86	-1.354		AGATGAAGGAACGACAGGAG	CCDC86	-0.672
TCCAGGAGAAGAAACAGCGC	CCDC86	-4.158		TCCAGGAGAAGAAACAGCGC	CCDC86	-1.75
GAGCGCGAAGGCGGCCACGA	PTGDR2	-0.685		GAGCGCGAAGGCGGCCACGA	PTGDR2	-0.261
AATGTGCTGCTCCTGAACCC	PTGDR2	-0.022		AATGTGCTGCTCCTGAACCC	PTGDR2	-0.37
GAACCACCGCACCGTGGCCG	PTGDR2	-0.545		GAACCACCGCACCGTGGCCG	PTGDR2	0.156
GGCGCAGAACCACCGCACCG	PTGDR2	1.358		GGCGCAGAACCACCGCACCG	PTGDR2	1.494
GGAGGCTCAGCCACGACCTG	ZP1	0.246		GGAGGCTCAGCCACGACCTG	ZP1	1.129
GCGGCCTGGAGGTGACCCAG	ZP1	-0.426		GCGGCCTGGAGGTGACCCAG	ZP1	-0.837
GAGACAGAGAACATGGCGGG	ZP1	1.006		GAGACAGAGAACATGGCGGG	ZP1	-0.929
AAAGAAGCCTGTCAGCAGGC	ZP1	1.025		AAAGAAGCCTGTCAGCAGGC	ZP1	-2.013
GGCACAATGAGGCCAGCCTG	PRPF19	-1.155		GGCACAATGAGGCCAGCCTG	PRPF19	0.109
GAAGTCACTGCTGCCCGAGA	PRPF19	-2.19		GAAGTCACTGCTGCCCGAGA	PRPF19	-1.305
CAACAACCAGCCTCTCTCCG	PRPF19	-2.851		CAACAACCAGCCTCTCTCCG	PRPF19	-1.618
ACTGGAGCAGATTAGGGACA	PRPF19	-0.615		ACTGGAGCAGATTAGGGACA	PRPF19	-0.946
ACTGGGCCAATGCTGAGTGG	TMEM109	-0.429		ACTGGGCCAATGCTGAGTGG	TMEM109	-1.871
AGATAGGTCGATCTGTGCGA	TMEM109	-0.229		AGATAGGTCGATCTGTGCGA	TMEM109	0.081
ACACTCACCAGCTAGTCCCA	TMEM109	-0.018		ACACTCACCAGCTAGTCCCA	TMEM109	-0.122
GCAAGGCCAAGACCAAGCCG	TMEM109	0.875		GCAAGGCCAAGACCAAGCCG	TMEM109	-0.297
GATGGCCGGTCGCACAACAG	TMEM132A	0.156		GATGGCCGGTCGCACAACAG	TMEM132A	0.617
GCTCCTACAGCCCTGGCCCA	TMEM132A	0.329		GCTCCTACAGCCCTGGCCCA	TMEM132A	-1.101
TCCAGCAGAGCCCTACGCCC	TMEM132A	0.586		TCCAGCAGAGCCCTACGCCC	TMEM132A	-0.124
GCCTGTGAGAACCAGTGCGA	TMEM132A	-0.515		GCCTGTGAGAACCAGTGCGA	TMEM132A	-0.035
CAACCCGGCCAACATCTCTG	SLC15A3	0.436		CAACCCGGCCAACATCTCTG	SLC15A3	0.887
CTGGAAGTAGACCATCCAGT	SLC15A3	0.272		CTGGAAGTAGACCATCCAGT	SLC15A3	0.454
GGGCTTGGTGATGAAGACGG	SLC15A3	0.174		GGGCTTGGTGATGAAGACGG	SLC15A3	-0.428
GTAGCGGCCCAGGTACACGT	SLC15A3	-0.156		GTAGCGGCCCAGGTACACGT	SLC15A3	-1.618
GAGCACGCGTGCCGCAGCGA	CD6	-0.089		GAGCACGCGTGCCGCAGCGA	CD6	-0.651
GGACCAGGTGAACTGCTCGG	CD6	0.219		GGACCAGGTGAACTGCTCGG	CD6	0.583
GGTGGAGGTACACTTCCGAG	CD6	0.068		GGTGGAGGTACACTTCCGAG	CD6	0.263
GAGGAGAATTCCCAGAACGA	CD6	0.072		GAGGAGAATTCCCAGAACGA	CD6	-1.126
AAGGCCAGAAACCATGCCCA	CD5	-0.035		AAGGCCAGAAACCATGCCCA	CD5	0.56
ATGGTTTGCAGCCAGAGCTG	CD5	-0.06		ATGGTTTGCAGCCAGAGCTG	CD5	-1.613
TCTGGAGTTGTGGTGGGCGG	CD5	-0.106		TCTGGAGTTGTGGTGGGCGG	CD5	0.647
GCTGTAGAACTCCACCACGC	CD5	0.835		GCTGTAGAACTCCACCACGC	CD5	-0.739
ATGGGTTCCCACCACCGCCG	VPS37C	0.797		ATGGGTTCCCACCACCGCCG	VPS37C	-0.565
GAAGATCGAAGAAGAGTCCG	VPS37C	0.523		GAAGATCGAAGAAGAGTCCG	VPS37C	-0.428
TTAGGTCCAGGACCTACAGC	VPS37C	0.905		TTAGGTCCAGGACCTACAGC	VPS37C	-0.27
GGAGTTGCAGAATGACTCGG	VPS37C	0.028		GGAGTTGCAGAATGACTCGG	VPS37C	0.443
ACTGTGTGAACACAGAAGGT	VWCE	-0.475		ACTGTGTGAACACAGAAGGT	VWCE	0.145
GATGCCACTCCCACAGCCGA	VWCE	0.439		GATGCCACTCCCACAGCCGA	VWCE	-1.197
CAGGGACAAGCACTTACGCA	VWCE	0.387		CAGGGACAAGCACTTACGCA	VWCE	0.74
ACACCGGGAGGAAGCCGCCC	VWCE	-1.801		ACACCGGGAGGAAGCCGCCC	VWCE	-1.295
GAGTCAATCACCTATCACAA	DDB1	-2.61		GAGTCAATCACCTATCACAA	DDB1	-0.518
ACCTCACCTGGACATTGCCA	DDB1	-0.479		ACCTCACCTGGACATTGCCA	DDB1	-1.114
GATCTATGTGGTCACCGCCG	DDB1	0.69		GATCTATGTGGTCACCGCCG	DDB1	-1.763
GGTCACGCAGCCGTTCACGG	DDB1	-3.997		GGTCACGCAGCCGTTCACGG	DDB1	-3.968
CAGAACGGAGGGCCACGCGG	DAK	0.169		CAGAACGGAGGGCCACGCGG	DAK	1.098
CCGGGCTGAAGGCATCCCGG	DAK	0.404		CCGGGCTGAAGGCATCCCGG	DAK	0.308
GCTGGAGGAGATCGCAAAGC	DAK	0.174		GCTGGAGGAGATCGCAAAGC	DAK	0.439
GAGTTTCACAATCTCATCGG	DAK	0.137		GAGTTTCACAATCTCATCGG	DAK	0.198
CTTGGAAGCGCCCAGAGCCG	CYB561A3	-0.098		CTTGGAAGCGCCCAGAGCCG	CYB561A3	-0.757
GGAGGAAGACAGCAAAGCCC	CYB561A3	0.166		GGAGGAAGACAGCAAAGCCC	CYB561A3	-1.12
GCAGGCGAAGAGGAAGACAG	CYB561A3	-0.334		GCAGGCGAAGAGGAAGACAG	CYB561A3	-0.397
AGAGGATGCACATAGAGCCC	CYB561A3	-0.081		AGAGGATGCACATAGAGCCC	CYB561A3	1.03
CCAGACCAGTAACTACAGCC	TMEM138	0.697		CCAGACCAGTAACTACAGCC	TMEM138	0.751
TATGGAATAGGAGGTTGACC	TMEM138	0.041		TATGGAATAGGAGGTTGACC	TMEM138	0.594
AAACGGACAGCCGTAAGACT	TMEM138	0.675		AAACGGACAGCCGTAAGACT	TMEM138	0.036
AGGAGTTCATGCAAGTTCGA	TMEM138	0.976		AGGAGTTCATGCAAGTTCGA	TMEM138	0.465
GGACTGAAGATGGCGCCGCG	TMEM216	-0.074		GGACTGAAGATGGCGCCGCG	TMEM216	-0.999
AAAGAACAGGATTTCCAGCG	TMEM216	0.57		AAAGAACAGGATTTCCAGCG	TMEM216	0.913
GAAAGAACAGGATTTCCAGC	TMEM216	-0.416		GAAAGAACAGGATTTCCAGC	TMEM216	-0.428
GTACCTGGAGAAAGCAGCCA	TMEM216	-1.077		GTACCTGGAGAAAGCAGCCA	TMEM216	0.245
ATGAAGACAGTCCTTAAGAG	CPSF7	-0.57		ATGAAGACAGTCCTTAAGAG	CPSF7	0.059
GAAGTAGGGCAGCACACTGG	CPSF7	0.555		GAAGTAGGGCAGCACACTGG	CPSF7	0.322
AATTGTTGGAACTCCTACCA	CPSF7	-0.27		AATTGTTGGAACTCCTACCA	CPSF7	1.211
GTAGGTATACAGAATTGCAG	CPSF7	-0.332		GTAGGTATACAGAATTGCAG	CPSF7	-0.076
AGTGTTCTCGACTTCGTCGC	SDHAF2	0.8		AGTGTTCTCGACTTCGTCGC	SDHAF2	0.074
AATGATGTCACACTGAGCAA	SDHAF2	-0.953		AATGATGTCACACTGAGCAA	SDHAF2	-3.086
TCATTCAGACGCTTCTACAG	SDHAF2	0.513		TCATTCAGACGCTTCTACAG	SDHAF2	-0.896
AAAGAGGTACTCAAGATCTG	SDHAF2	0.124		AAAGAGGTACTCAAGATCTG	SDHAF2	-1.494
TGGTGGCGTAGAATTTCAGG	PPP1R32	0.109		TGGTGGCGTAGAATTTCAGG	PPP1R32	0.308
CAAATCAAATTTCCAGCCCG	PPP1R32	-0.013		CAAATCAAATTTCCAGCCCG	PPP1R32	-0.272
TGGCGCATGCTCCAGGGCAG	PPP1R32	0.558		TGGCGCATGCTCCAGGGCAG	PPP1R32	-0.035
GAAGGTCCATTTCGACACCC	PPP1R32	0.153		GAAGGTCCATTTCGACACCC	PPP1R32	-0.079
GCTCAGCGCGCACACTGCGC	LRRC10B	0.288		GCTCAGCGCGCACACTGCGC	LRRC10B	-0.959
AAGCTCGAGCGACTGCCTGA	LRRC10B	0.737		AAGCTCGAGCGACTGCCTGA	LRRC10B	0.092
AGATAGAGGCGCGTGAGGCG	LRRC10B	0.689		AGATAGAGGCGCGTGAGGCG	LRRC10B	0.668
AAGACGCGCAGCGCGCGCAG	LRRC10B	1.141		AAGACGCGCAGCGCGCGCAG	LRRC10B	-0.036
GGAGTCATAGGTAACACTGG	OR56B4	-0.155		GGAGTCATAGGTAACACTGG	OR56B4	-0.564
GAACTGGGAAATCTGGAGGC	OR56B4	0.529		GAACTGGGAAATCTGGAGGC	OR56B4	0.436
TTTGCTGGGCATATTAGCAG	OR56B4	0.263		TTTGCTGGGCATATTAGCAG	OR56B4	0.434
CCTGAGCATGATGAACCCTG	OR56B4	0.473		CCTGAGCATGATGAACCCTG	OR56B4	-0.662
AGGAACGTGGCTCGGTCCGG	SYT7	-0.203		AGGAACGTGGCTCGGTCCGG	SYT7	-0.2
GCACGCCAGACTCAGGGCGT	SYT7	0.257		GCACGCCAGACTCAGGGCGT	SYT7	0.308
GACCAGCAGGACGTCGCGCG	SYT7	0.132		GACCAGCAGGACGTCGCGCG	SYT7	-0.249
GACCATGTACCGGGACCCGG	SYT7	-0.161		GACCATGTACCGGGACCCGG	SYT7	-0.013
GGCAGATCCAGTCCCAACCA	IRF7	0.569		GGCAGATCCAGTCCCAACCA	IRF7	-0.097
GTGGTGGTGGGACAGCTGCG	IRF7	-0.313		GTGGTGGTGGGACAGCTGCG	IRF7	-0.096
AACCTGGTGGACCACGGCCG	DAGLA	0.923		AACCTGGTGGACCACGGCCG	DAGLA	-0.326
GATGAACTCGATCACCAGGA	DAGLA	0.09		GATGAACTCGATCACCAGGA	DAGLA	-0.428
AGAGGAGGCAGCGTAACCTG	DAGLA	-0.008		AGAGGAGGCAGCGTAACCTG	DAGLA	-0.3
GCTGAGACTGCGGAGCGCGC	IRF7	-0.149		GCTGAGACTGCGGAGCGCGC	IRF7	-0.955
AAGCCACCAGCTGGTCGCGC	DAGLA	0.582		AAGCCACCAGCTGGTCGCGC	DAGLA	-1.556
GGGCAGGCGGGACATGGAGG	MYRF	0.09		GGGCAGGCGGGACATGGAGG	MYRF	-0.891
ACTCTCCGAACAGCACGCGT	IRF7	-0.927		ACTCTCCGAACAGCACGCGT	IRF7	-1.995
CCTGGAGGAGTACATCAGCA	MYRF	0.267		CCTGGAGGAGTACATCAGCA	MYRF	0.587
AGGCATCGCAGGCTGCCCGT	MYRF	-0.78		AGGCATCGCAGGCTGCCCGT	MYRF	-0.535
GCAGCGGGATCTGTACATGA	MYRF	0.505		GCAGCGGGATCTGTACATGA	MYRF	0.303
GAAAGGATACACGAAGAACC	TMEM258	-0.721		GAAAGGATACACGAAGAACC	TMEM258	-1.516
AGGATACACGAAGAACCAGG	TMEM258	0.623		AGGATACACGAAGAACCAGG	TMEM258	1.021
GGCGGTGAAGAACATGCCAA	TMEM258	-2.018		GGCGGTGAAGAACATGCCAA	TMEM258	-1.731
AAAGCACCACGGTCAGATGG	TMEM258	-1.678		AAAGCACCACGGTCAGATGG	TMEM258	-0.381
TGGCCAAACGCAGTGAGCGG	FEN1	-0.988		TGGCCAAACGCAGTGAGCGG	FEN1	-2.186
GGCTGGCAAAGTCTATGCTG	FEN1	-0.673		GGCTGGCAAAGTCTATGCTG	FEN1	-2.616
TCTGAGGAGCGAATCCGCAG	FEN1	-0.225		TCTGAGGAGCGAATCCGCAG	FEN1	-0.621
GAGCCGCCAAGGCAGCACCC	FEN1	1.245		GAGCCGCCAAGGCAGCACCC	FEN1	-0.047
GTGGTTCCACCAACTGGCGG	FADS1	-0.307		GTGGTTCCACCAACTGGCGG	FADS1	-0.628
TGAGCAGCACCGCACAGAGG	FADS1	-0.769		TGAGCAGCACCGCACAGAGG	FADS1	-0.187
TGTGGCCTTCCACATCAACA	FADS1	0.569		TGTGGCCTTCCACATCAACA	FADS1	0.222
AGCACCGCAGGGCAGACCGG	FADS1	-1.312		AGCACCGCAGGGCAGACCGG	FADS1	-0.449
AAGGGAGGGAACCAGGGCGA	FADS2	0.515		AAGGGAGGGAACCAGGGCGA	FADS2	-0.08
CCAGACTTACGTTCTTGCCG	FADS2	0.104		CCAGACTTACGTTCTTGCCG	FADS2	-0.23
TCAACAGTCAAAGATCACTG	FADS2	0.035		TCAACAGTCAAAGATCACTG	FADS2	0.476
ATGATTCCACCAGTTGGCAG	FADS2	0.784		ATGATTCCACCAGTTGGCAG	FADS2	-0.707
CAAAGACCCAGACGTGACGG	FADS3	-0.189		CAAAGACCCAGACGTGACGG	FADS3	0.288
GAAGTCCTGGTGGAACCACG	FADS3	-0.969		GAAGTCCTGGTGGAACCACG	FADS3	-0.785
ACTGGGCCACATCCTGGCCA	FADS3	0.254		ACTGGGCCACATCCTGGCCA	FADS3	-0.048
GATGACCAGCCACTTGTCGC	FADS3	0.137		GATGACCAGCCACTTGTCGC	FADS3	0.285
GGTGAAGAAGTTGCACACTG	RAB3IL1	-1.203		GGTGAAGAAGTTGCACACTG	RAB3IL1	-0.117
GAGCGTGTTGTCCTCCACGG	RAB3IL1	-0.513		GAGCGTGTTGTCCTCCACGG	RAB3IL1	-0.236
GGTGAGGGTGTGTCCCGCAG	RAB3IL1	-0.201		GGTGAGGGTGTGTCCCGCAG	RAB3IL1	1.327
GAAGGGCTCCGAGTTCCTGA	RAB3IL1	0.744		GAAGGGCTCCGAGTTCCTGA	RAB3IL1	-0.286
TCAGCTGTTGTTCTTCCGTG	BEST1	0.504		TCAGCTGTTGTTCTTCCGTG	BEST1	0.947
AGGTTGGCAAACCACACCCA	BEST1	0.328		AGGTTGGCAAACCACACCCA	BEST1	0.148
CGAGGTCCAGCTCATGGCCA	BEST1	0.282		CGAGGTCCAGCTCATGGCCA	BEST1	-0.699
GAAGGTGGAGCCCATAAAGG	BEST1	0.164		GAAGGTGGAGCCCATAAAGG	BEST1	-1.867
GGGTTCCAATACTCACATGG	FTH1	-0.712		GGGTTCCAATACTCACATGG	FTH1	-0.1
GGTGCTGGTTCCCATACCGG	CDHR5	1.202		GGTGCTGGTTCCCATACCGG	CDHR5	1.478
GGTGCTGGTTCCCACACCGG	CDHR5	0.278		GGTGCTGGTTCCCACACCGG	CDHR5	0.644
ACCAACCAGCCACTCCCGGT	CDHR5	-0.481		ACCAACCAGCCACTCCCGGT	CDHR5	0.584
CACCAACCAGCCACTCCCGG	CDHR5	-0.236		CACCAACCAGCCACTCCCGG	CDHR5	-0.306
GGAAAGGCTGGCGAGTCCCG	INCENP	0.782		GGAAAGGCTGGCGAGTCCCG	INCENP	-0.402
ATGAAGATTCATGAGCCCAG	OR52B2	-0.117		ATGAAGATTCATGAGCCCAG	OR52B2	0.636
ACAGGCTCAGCCTCCTCGGG	INCENP	-3.127		ACAGGCTCAGCCTCCTCGGG	INCENP	-1.823
GAAGACTAAGCAGATACGTG	OR52B2	0.016		GAAGACTAAGCAGATACGTG	OR52B2	0.042
GCAAACCTGGCACTCTGCGG	INCENP	-1.928		GCAAACCTGGCACTCTGCGG	INCENP	-3.357
ACATAAGGATGACACAGAGG	OR52B2	-0.742		ACATAAGGATGACACAGAGG	OR52B2	-0.212
GAGGAAGCGCAGCTACAAGC	INCENP	-1.041		GAGGAAGCGCAGCTACAAGC	INCENP	-1.107
GCAAACGAAACACTGCTCGG	OR52B2	0.363		GCAAACGAAACACTGCTCGG	OR52B2	-0.175
GCAGTGGTCTGCCAAGCTCT	SCGB1D1	-0.063		GCAGTGGTCTGCCAAGCTCT	SCGB1D1	-0.21
GCAAGTTGGAACTTGAACAC	SCGB1D1	0.232		GCAAGTTGGAACTTGAACAC	SCGB1D1	0.354
GATGGAAGTGAAGAAATGCG	SCGB1D1	0.689		GATGGAAGTGAAGAAATGCG	SCGB1D1	-0.127
GAAGAAATGCGTGGATACGA	SCGB1D1	-0.673		GAAGAAATGCGTGGATACGA	SCGB1D1	-0.76
TGCATAGCAGTGCAGGAGGA	SCGB2A1	-0.081		TGCATAGCAGTGCAGGAGGA	SCGB2A1	-0.679
TTCTGGCTGCAAACTCCTGG	SCGB2A1	-0.275		TTCTGGCTGCAAACTCCTGG	SCGB2A1	-0.56
AGACAGTGATGCCGCTGCAG	SCGB2A1	-0.651		AGACAGTGATGCCGCTGCAG	SCGB2A1	-0.103
AGCTGGGCAGAACTCGGCAT	SCGB1D2	-1.105		AGCTGGGCAGAACTCGGCAT	SCGB1D2	-0.055
ACAGCTCAGAAACAAGAGCT	SCGB1D2	0.057		ACAGCTCAGAAACAAGAGCT	SCGB1D2	-0.678
GCAAGACTTAACTTGAACAG	SCGB1D2	-0.456		GCAAGACTTAACTTGAACAG	SCGB1D2	1.363
GTTAGGAGTGAAGAGATGCA	SCGB1D2	0.568		GTTAGGAGTGAAGAGATGCA	SCGB1D2	0.715
TGCGTAGCAGTGCTGGGAGA	SCGB2A2	-0.754		TGCGTAGCAGTGCTGGGAGA	SCGB2A2	-0.52
TGTGCATCCTTCCCAGGCTC	SCGB2A2	-0.195		TGTGCATCCTTCCCAGGCTC	SCGB2A2	-0.882
TGAAACTCTGAGCAATGTTG	SCGB2A2	1.68		TGAAACTCTGAGCAATGTTG	SCGB2A2	0.256
GCTGCAAGAGCTTCTGGAGG	SCGB1D4	-0.472		GCTGCAAGAGCTTCTGGAGG	SCGB1D4	-0.203
GTGATCTCAGAAGCAACAGC	SCGB1D4	0.224		GTGATCTCAGAAGCAACAGC	SCGB1D4	-0.662
AGCTGGGCAGACAAGAGCAT	SCGB1D4	0.418		AGCTGGGCAGACAAGAGCAT	SCGB1D4	-0.797
AAAGGGCCAGCGAGACCATC	SCGB1D4	0.142		AAAGGGCCAGCGAGACCATC	SCGB1D4	0.283
GCCGCCGTGGACCACTACGA	ASRGL1	-1.402		GCCGCCGTGGACCACTACGA	ASRGL1	-0.311
GAGGATGCCGTAGCCCACGG	ASRGL1	0.547		GAGGATGCCGTAGCCCACGG	ASRGL1	-1.148
GTCCAAGGCAACAGCACCCA	ASRGL1	-0.798		GTCCAAGGCAACAGCACCCA	ASRGL1	-0.27
AAAGACGGTAGAAGAGGCTG	ASRGL1	-0.218		AAAGACGGTAGAAGAGGCTG	ASRGL1	-0.606
ACTCGCTGTCACCCTCACCC	SCGB1A1	0.109		ACTCGCTGTCACCCTCACCC	SCGB1A1	-0.019
TGTCATCGAAACCCTCCTCA	SCGB1A1	0.499		TGTCATCGAAACCCTCCTCA	SCGB1A1	-0.212
CATGGCAGCCTCATAACTGG	SCGB1A1	0.001		CATGGCAGCCTCATAACTGG	SCGB1A1	-0.863
GGCTCAGCTGAAGAAGCTGG	SCGB1A1	-0.792		GGCTCAGCTGAAGAAGCTGG	SCGB1A1	-0.75
GTCTGGGCACTTCCTAGCCC	OR52W1	0.364		GTCTGGGCACTTCCTAGCCC	OR52W1	0.698
TGTACATGCACTGACTGCCA	OR52W1	-0.15		TGTACATGCACTGACTGCCA	OR52W1	1.217
GGGTTATGCAGCCTTGGCCC	OR52W1	-0.217		GGGTTATGCAGCCTTGGCCC	OR52W1	0.292
GCTGCAGCTACCTACCCGGG	OR52W1	-0.603		GCTGCAGCTACCTACCCGGG	OR52W1	0.057
TGAGACAACAACATCAGCCT	AHNAK	-0.033		TGAGACAACAACATCAGCCT	AHNAK	1.164
TTTGAAGGGACCCAAACTGA	AHNAK	0.659		TTTGAAGGGACCCAAACTGA	AHNAK	0.481
TTGGCACCTGAAGATGCCCA	AHNAK	-0.966		TTGGCACCTGAAGATGCCCA	AHNAK	0.362
AGTGGATGTGAACTTGCCTA	AHNAK	-0.032		AGTGGATGTGAACTTGCCTA	AHNAK	-0.198
CCGGAGGGCACTGAAACCAG	C11orf42	0.977		CCGGAGGGCACTGAAACCAG	C11orf42	-0.618
GTAATGACCGAAGTAGCCGG	C11orf42	0.554		GTAATGACCGAAGTAGCCGG	C11orf42	-0.153
CAGGGACATGGAGTGCCCGT	C11orf42	0.356		CAGGGACATGGAGTGCCCGT	C11orf42	-0.026
TGAGGATAGACCCTGCAGCA	C11orf42	-0.173		TGAGGATAGACCCTGCAGCA	C11orf42	0.994
ACTACGAGTCATACACATGG	EEF1G	-1.61		ACTACGAGTCATACACATGG	EEF1G	-2.939
TAAGCGCAAGTACTCCAATG	EEF1G	-2.376		TAAGCGCAAGTACTCCAATG	EEF1G	-2.139
AATATCCTTACCTCTTGGGC	EEF1G	0.484		AATATCCTTACCTCTTGGGC	EEF1G	0.94
GAACACCCAGGTACTGGCTG	EEF1G	-0.723		GAACACCCAGGTACTGGCTG	EEF1G	-1.186
CTGGGACACTCACTCACCTG	TUT1	-2.419		CTGGGACACTCACTCACCTG	TUT1	-2.303
TAGGCTGCGAAGCTGCCGCT	TUT1	-0.54		TAGGCTGCGAAGCTGCCGCT	TUT1	-1.914
TCCATGACAACACTGGCCAC	TUT1	-1.193		TCCATGACAACACTGGCCAC	TUT1	-1.667
CAGGAGAGTCGCTATGGCGG	TUT1	-1.31		CAGGAGAGTCGCTATGGCGG	TUT1	-1.657
ATGCTGGCAAGTGACTTCCA	MTA2	0.326		ATGCTGGCAAGTGACTTCCA	MTA2	-0.606
GAACGGCTACGACCTGGCTA	MTA2	-0.102		GAACGGCTACGACCTGGCTA	MTA2	0.683
AAGAGGAATCAAAGCAGCCA	MTA2	-1.495		AAGAGGAATCAAAGCAGCCA	MTA2	-0.959
TACTAGAAATGTCCCTGCGC	MTA2	-0.265		TACTAGAAATGTCCCTGCGC	MTA2	0.382
GATACACCCAGTCAAGGCTG	EML3	-1.032		GATACACCCAGTCAAGGCTG	EML3	0.382
TCGGCAGAAGCTCTCCAGGA	EML3	0.246		TCGGCAGAAGCTCTCCAGGA	EML3	-1.378
GGTGAGCCGAGGCACCCAGA	EML3	-0.616		GGTGAGCCGAGGCACCCAGA	EML3	-1.176
TGTGCCAGAGCCCTGCAGGG	EML3	-0.383		TGTGCCAGAGCCCTGCAGGG	EML3	-0.22
CAGGACAGGGAACTGACAGG	ROM1	-0.831		CAGGACAGGGAACTGACAGG	ROM1	-1.315
GCAAAGCCAGGGCTAGCCCG	ROM1	-0.191		GCAAAGCCAGGGCTAGCCCG	ROM1	-0.794
GAAGGCCTATACCTGACTGA	ROM1	0.031		GAAGGCCTATACCTGACTGA	ROM1	0.227
GATGCGGGAGGAGAGACCCA	ROM1	-2.651		GATGCGGGAGGAGAGACCCA	ROM1	-1.354
ATTGGGCTTATCTAACAGCA	B3GAT3	-0.034		ATTGGGCTTATCTAACAGCA	B3GAT3	-0.478
AAAGCCCAGCGGCTTCGGGA	B3GAT3	-0.375		AAAGCCCAGCGGCTTCGGGA	B3GAT3	-1.905
ATAGATAGTAGGCAGGGCCT	B3GAT3	0.239		ATAGATAGTAGGCAGGGCCT	B3GAT3	-0.026
GCTGTACCAGCGCGTAGAGG	B3GAT3	-0.523		GCTGTACCAGCGCGTAGAGG	B3GAT3	-3.165
TGTGGAGTTAACCATGGCTG	GANAB	-0.353		TGTGGAGTTAACCATGGCTG	GANAB	0.225
AAGCTGTAGAGAGTCCAGCA	GANAB	-0.518		AAGCTGTAGAGAGTCCAGCA	GANAB	0.274
GCAGAAAGAACTCTCTTCAC	GANAB	0.916		GCAGAAAGAACTCTCTTCAC	GANAB	-0.816
AACTCTGCACAAGATGGCGG	GANAB	-0.339		AACTCTGCACAAGATGGCGG	GANAB	-1.447
GGTGGCGAGAGGCTTCCCAA	INTS5	-1.538		GGTGGCGAGAGGCTTCCCAA	INTS5	-1.611
GCGGAGATCCCGCTCCACGG	INTS5	-2.836		GCGGAGATCCCGCTCCACGG	INTS5	-2.979
ACAGGCTGAGGCCACACCTG	INTS5	-0.315		ACAGGCTGAGGCCACACCTG	INTS5	-0.042
GAGGAGCCAGGTCAGACAGA	INTS5	-2.161		GAGGAGCCAGGTCAGACAGA	INTS5	-2.363
GAAGCTGTTCAAACGCCGGC	C11orf48	-0.012		GAAGCTGTTCAAACGCCGGC	C11orf48	1.315
AGAAGCTGTTCAAACGCCGG	C11orf48	-0.27		AGAAGCTGTTCAAACGCCGG	C11orf48	-0.323
GCGACTATGGGAGCTCCGGG	C11orf48	-0.132		GCGACTATGGGAGCTCCGGG	C11orf48	-1.139
TCGCGACTATGGGAGCTCCG	C11orf48	-0.072		TCGCGACTATGGGAGCTCCG	C11orf48	-1.859
GTATCCAAAGAACCAGTCGA	METTL12	0.802		GTATCCAAAGAACCAGTCGA	METTL12	1.246
TTGGATACGACGAAGTCCAG	METTL12	0.001		TTGGATACGACGAAGTCCAG	METTL12	-1.022
ACATGGGATGCTGTTGCCCG	METTL12	-0.017		ACATGGGATGCTGTTGCCCG	METTL12	-1.24
CAGGAGCTAGGCCCGTTCAG	METTL12	0.474		CAGGAGCTAGGCCCGTTCAG	METTL12	0.26
GGTGCAACAACAGGAATCGC	FAM160A2	0.596		GGTGCAACAACAGGAATCGC	FAM160A2	0.962
TCAGTCGCAATGCTGGGCGC	C11orf83	-0.977		TCAGTCGCAATGCTGGGCGC	C11orf83	-1.791
GCGGAAGCAGGAAATGCTAA	C11orf83	-0.077		GCGGAAGCAGGAAATGCTAA	C11orf83	-0.298
ATTGCTGGCCACTCTGCAGG	C11orf83	-2.495		ATTGCTGGCCACTCTGCAGG	C11orf83	-3.096
AACTGGATGGTTGGCGGCGA	C11orf83	-0.763		AACTGGATGGTTGGCGGCGA	C11orf83	-1.248
GTACAGGGCACTGAGCCCTG	FAM160A2	-0.313		GTACAGGGCACTGAGCCCTG	FAM160A2	0.843
ACACTGGTCATACTCCCGCT	UBXN1	0.161		ACACTGGTCATACTCCCGCT	UBXN1	0.879
TGGAACGGGAACGGCAGCGC	UBXN1	0.706		TGGAACGGGAACGGCAGCGC	UBXN1	-0.783
CCAGGGCATCGAGGCTGCGA	UBXN1	0.053		CCAGGGCATCGAGGCTGCGA	UBXN1	-1.587
AAGAGCCGTCAGCTCCGCCA	UBXN1	0.09		AAGAGCCGTCAGCTCCGCCA	UBXN1	-0.957
GTGCAGAGCAAACTCCAGCA	FAM160A2	0.064		GTGCAGAGCAAACTCCAGCA	FAM160A2	-1.118
GCAGAAGTGCCACACCAGGG	LRRN4CL	-0.119		GCAGAAGTGCCACACCAGGG	LRRN4CL	-1.8
AAGGCGGCTGCAAGGCCCGA	LRRN4CL	-0.859		AAGGCGGCTGCAAGGCCCGA	LRRN4CL	-1.111
TGGAGGAGAGGGCCTCGAGG	LRRN4CL	-1.059		TGGAGGAGAGGGCCTCGAGG	LRRN4CL	-0.711
GCTACAGAGGGTCGGGCCGG	LRRN4CL	0.075		GCTACAGAGGGTCGGGCCGG	LRRN4CL	-0.509
CTCGGGATCAGCCATGACTG	FAM160A2	0.673		CTCGGGATCAGCCATGACTG	FAM160A2	-0.013
GATGAGCAGAGATCCTTCGT	BSCL2	0.09		GATGAGCAGAGATCCTTCGT	BSCL2	-0.718
TGAAGTGCGCGTGGATGCGG	BSCL2	0.357		TGAAGTGCGCGTGGATGCGG	BSCL2	-0.716
GGAACGCAAGGCCTGAACCT	BSCL2	-0.669		GGAACGCAAGGCCTGAACCT	BSCL2	-1.493
CAAAGGACCGGACAAAGAGG	BSCL2	0.066		CAAAGGACCGGACAAAGAGG	BSCL2	0.956
ACTCATAGTGCTGTTCACCG	GNG3	0.661		ACTCATAGTGCTGTTCACCG	GNG3	0.327
TATTGGGCAAGCACGCAAGA	GNG3	-0.375		TATTGGGCAAGCACGCAAGA	GNG3	0.086
GTTCTCCGAAGTGGGCACAG	GNG3	-0.521		GTTCTCCGAAGTGGGCACAG	GNG3	0.477
GAAGAACTTCTTCTCCCGGA	GNG3	-0.154		GAAGAACTTCTTCTCCCGGA	GNG3	-0.67
CAACAGACCACCCAACTCGA	HNRNPUL2	0.879		CAACAGACCACCCAACTCGA	HNRNPUL2	-0.113
CAAGTGAGCAAAGACCGCTA	HNRNPUL2	-0.315		CAAGTGAGCAAAGACCGCTA	HNRNPUL2	0.297
CAGGCTCAGATGGTGAGCGG	HNRNPUL2	-0.285		CAGGCTCAGATGGTGAGCGG	HNRNPUL2	-0.327
ATGCTCGAGGACGAGGCCGG	HNRNPUL2	-0.876		ATGCTCGAGGACGAGGCCGG	HNRNPUL2	0.768
GGAGGCTCAGCTGTACAAGG	TTC9C	-0.142		GGAGGCTCAGCTGTACAAGG	TTC9C	0.766
GCAGCTGAAGCAGAGCTCGA	TTC9C	0.331		GCAGCTGAAGCAGAGCTCGA	TTC9C	-0.159
ACGACAGCCTGATAATGCCA	TTC9C	-1.41		ACGACAGCCTGATAATGCCA	TTC9C	0.217
TCCGGCCCGATACAAGGCCT	TTC9C	0.144		TCCGGCCCGATACAAGGCCT	TTC9C	-0.261
GTGGAACCAAAGGATCCTGG	ZBTB3	0.168		GTGGAACCAAAGGATCCTGG	ZBTB3	-0.74
AAAGTCCAGAAGCAGCCCAA	ZBTB3	0.077		AAAGTCCAGAAGCAGCCCAA	ZBTB3	-0.316
AGGAGGCCAGCACAGCCCGA	ZBTB3	0.27		AGGAGGCCAGCACAGCCCGA	ZBTB3	-0.864
AGCCGTTGGACGCTACCGGG	ZBTB3	-0.401		AGCCGTTGGACGCTACCGGG	ZBTB3	0.73
GAAGCAGAAGCTCTTCACCG	POLR2G	-2.288		GAAGCAGAAGCTCTTCACCG	POLR2G	-3.035
GCAGAAGCTCTTCACCGAGG	POLR2G	-2.093		GCAGAAGCTCTTCACCGAGG	POLR2G	-4.145
TAAAGGACAAAGCCTCGGCC	POLR2G	-0.748		TAAAGGACAAAGCCTCGGCC	POLR2G	-0.939
AATGTCATTCTTGTCCACAC	POLR2G	-1.007		AATGTCATTCTTGTCCACAC	POLR2G	-1.537
TGAGCCGGACAGACTCCCGA	TAF6L	0.376		TGAGCCGGACAGACTCCCGA	TAF6L	0.835
TCATGAAGCACACCAAACGC	TAF6L	0.453		TCATGAAGCACACCAAACGC	TAF6L	-0.066
GTAGAGTTCACCCTCCCTGG	TAF6L	-0.402		GTAGAGTTCACCCTCCCTGG	TAF6L	0.1
TGTCAGTGAAGACACAGCAC	TAF6L	0.208		TGTCAGTGAAGACACAGCAC	TAF6L	0.737
CTGGGTCCGAGTCATCGCCG	TMEM179B	-0.92		CTGGGTCCGAGTCATCGCCG	TMEM179B	-1.006
TGAGGGACGGGATAAGGCCA	TMEM179B	0.745		TGAGGGACGGGATAAGGCCA	TMEM179B	0.286
GAGACCTGGTGCCAAATCGA	TMEM179B	-0.452		GAGACCTGGTGCCAAATCGA	TMEM179B	-1.098
AACTGCAGAGCAGTTCCAGG	TMEM179B	-0.57		AACTGCAGAGCAGTTCCAGG	TMEM179B	-0.626
GCATGGCAGGGACTTCACCC	TMEM223	0.228		GCATGGCAGGGACTTCACCC	TMEM223	-0.186
AAGACCAGCACCGAGTACGA	TMEM223	-0.144		AAGACCAGCACCGAGTACGA	TMEM223	-0.946
GCCAGCCCACGTCTTACCGA	TMEM223	-0.098		GCCAGCCCACGTCTTACCGA	TMEM223	0.094
AGAGGCTGCACCGGAACCGG	TMEM223	-0.027		AGAGGCTGCACCGGAACCGG	TMEM223	-0.243
ATCATGAGCAAACGATACGA	NXF1	-3.033		ATCATGAGCAAACGATACGA	NXF1	-2.176
GTTGACAGCCTTCAATGCAG	NXF1	-3.02		GTTGACAGCCTTCAATGCAG	NXF1	-2.996
ATACCACCCGACCTAACCGT	NXF1	-0.419		ATACCACCCGACCTAACCGT	NXF1	-1.451
AATATGGTGAAGGAAACCGT	NXF1	-1.942		AATATGGTGAAGGAAACCGT	NXF1	-2.186
GAGTAGAGAGGGTTCAAGCA	STX5	-2.267		GAGTAGAGAGGGTTCAAGCA	STX5	-1.931
CCGGAGAGAGCAGTTCTCCC	STX5	-0.598		CCGGAGAGAGCAGTTCTCCC	STX5	-0.914
ACGCAGTGAATTCACCCTCA	STX5	-0.069		ACGCAGTGAATTCACCCTCA	STX5	0.129
TAGACCCGTAGCGTTTCCGC	STX5	-0.065		TAGACCCGTAGCGTTTCCGC	STX5	-0.289
GGAACTGAGAGTGGGCCCTG	WDR74	-2.347		GGAACTGAGAGTGGGCCCTG	WDR74	-3.383
GGTGAAGCACTTCAGCACCG	WDR74	-2.395		GGTGAAGCACTTCAGCACCG	WDR74	-3.236
TCACGGCCGGAGGACAGCCG	WDR74	-0.389		TCACGGCCGGAGGACAGCCG	WDR74	-1.182
GAGACTGGGATCTTGAAAGG	WDR74	-2.086		GAGACTGGGATCTTGAAAGG	WDR74	-0.839
ATGGTGGTGCGCTTCCACAC	CNGA4	0.036		ATGGTGGTGCGCTTCCACAC	CNGA4	0.126
AAAGCGGTTCAGCCTCAGGG	CNGA4	0.143		AAAGCGGTTCAGCCTCAGGG	CNGA4	-0.576
TGTCCAGGGTCTCAGCGCGG	SLC3A2	-0.328		TGTCCAGGGTCTCAGCGCGG	SLC3A2	-0.236
AGAGGGTCAACTGGCCGTGG	CNGA4	-0.363		AGAGGGTCAACTGGCCGTGG	CNGA4	1.998
GTTCTGAAACCATAGGCCCA	SCT	0.429		GTTCTGAAACCATAGGCCCA	SCT	0.014
CAGGCCCGTGAACTTAGCCG	SLC3A2	-1.052		CAGGCCCGTGAACTTAGCCG	SLC3A2	-0.694
GGAGACCAGGTCCCGTCCAG	SCT	-0.261		GGAGACCAGGTCCCGTCCAG	SCT	-1.013
AGAACCACGAGTTCTCACCC	SLC3A2	-0.42		AGAACCACGAGTTCTCACCC	SLC3A2	-0.901
TCGGGACATAGAGAATCTGA	SLC3A2	-1.824		TCGGGACATAGAGAATCTGA	SLC3A2	-0.965
ACTCGCTCAGCACCTCCCGC	CNGA4	0.052		ACTCGCTCAGCACCTCCCGC	CNGA4	0.194
TGCTCACCAGGCCTGCAGGA	SCT	-0.214		TGCTCACCAGGCCTGCAGGA	SCT	-0.927
CAAGCGGAAGACCTTCTCGC	CHRM1	-0.232		CAAGCGGAAGACCTTCTCGC	CHRM1	-0.152
GCTCAGAGAGGTCTCAGCCA	CHRM1	-0.619		GCTCAGAGAGGTCTCAGCCA	CHRM1	0.422
CGATCATCAGAGCTGCCCGG	CHRM1	-0.691		CGATCATCAGAGCTGCCCGG	CHRM1	-0.4
GAGCAGCAGATTCATGACGG	CHRM1	0.446		GAGCAGCAGATTCATGACGG	CHRM1	0.803
GAGCTCAGCCGCCTGCGGGA	SCT	-0.966		GAGCTCAGCCGCCTGCGGGA	SCT	-0.993
CGTAGGCCACACCAGCCAGG	SLC22A6	0.281		CGTAGGCCACACCAGCCAGG	SLC22A6	-0.019
TCAAGATGAGTACCTTCCGG	SLC22A6	0.2		TCAAGATGAGTACCTTCCGG	SLC22A6	-0.791
TGCAAGGTAGCCGAACACCA	SLC22A6	-0.109		TGCAAGGTAGCCGAACACCA	SLC22A6	-0.259
GCCAACCTCAGCAAGAACGG	SLC22A6	-0.638		GCCAACCTCAGCAAGAACGG	SLC22A6	1.132
GGGCAGAATGAACTGGCCAA	SLC22A8	0.024		GGGCAGAATGAACTGGCCAA	SLC22A8	-0.334
GAAGCGGAAGACCATGTAGA	SLC22A8	1		GAAGCGGAAGACCATGTAGA	SLC22A8	0.794
GTGCAACTCCAACAAACTGA	SLC22A8	-0.665		GTGCAACTCCAACAAACTGA	SLC22A8	-0.743
CTGGGTCTACAACAGCACCA	SLC22A8	-1.623		CTGGGTCTACAACAGCACCA	SLC22A8	-1.151
AGATGGTGGAGTCTGCTCGG	SLC22A24	0.272		AGATGGTGGAGTCTGCTCGG	SLC22A24	0.245
ATTGTCATAGATCGTGACCG	SLC22A24	-0.212		ATTGTCATAGATCGTGACCG	SLC22A24	0.423
TATGCAGTAAACAAGGAAGG	SLC22A24	-0.177		TATGCAGTAAACAAGGAAGG	SLC22A24	0.414
TGGTGACAGTCCTCAGGCGG	CCKBR	0.136		TGGTGACAGTCCTCAGGCGG	CCKBR	0.107
TGATACCGGGACCCTCAGCA	SLC22A24	-0.106		TGATACCGGGACCCTCAGCA	SLC22A24	0.477
GCTGTACCGCTCCAGTGCGA	CCKBR	0.241		GCTGTACCGCTCCAGTGCGA	CCKBR	0.377
AGAGATAAGCCCGTAGGCCA	CCKBR	-0.676		AGAGATAAGCCCGTAGGCCA	CCKBR	0.863
GCGGTTGGCGAAGACAGCGA	CCKBR	-0.173		GCGGTTGGCGAAGACAGCGA	CCKBR	-0.914
TGCTGAAGACATCCTAACCA	SLC22A25	0.048		TGCTGAAGACATCCTAACCA	SLC22A25	-1.215
AACTCACCAATTCTGTGCCA	SLC22A25	-1.124		AACTCACCAATTCTGTGCCA	SLC22A25	0.55
GGAGCAGTATACGAGGATGG	SLC22A25	-0.883		GGAGCAGTATACGAGGATGG	SLC22A25	-0.963
AGATGAATGAGCTTCCACTG	SLC22A25	-0.23		AGATGAATGAGCTTCCACTG	SLC22A25	0.635
GAAGCATCTGAAATCTCCCA	SLC22A10	-0.765		GAAGCATCTGAAATCTCCCA	SLC22A10	-0.933
TAGTACACAGTAAACAGGGA	SLC22A10	0.028		TAGTACACAGTAAACAGGGA	SLC22A10	-0.169
AGACTGGCAAACCCTGCACG	SLC22A10	0.207		AGACTGGCAAACCCTGCACG	SLC22A10	0.5
GGCTGGTGGAATCTGCTCGG	SLC22A10	0.09		GGCTGGTGGAATCTGCTCGG	SLC22A10	-0.428
TCAAGAGTGCATCTTGGCTG	SLC22A9	0.459		TCAAGAGTGCATCTTGGCTG	SLC22A9	1.554
TGTCTGATAAATGACCGCCT	SLC22A9	0.118		TGTCTGATAAATGACCGCCT	SLC22A9	-0.331
GTACAGACACCACCAGCTGG	SLC22A9	-0.378		GTACAGACACCACCAGCTGG	SLC22A9	-0.723
TGCCAGAGACACCCTAACCC	SLC22A9	-0.77		TGCCAGAGACACCCTAACCC	SLC22A9	0.311
GTAGAGCACGCCCTGATGGA	HRASLS5	0.557		GTAGAGCACGCCCTGATGGA	HRASLS5	-0.439
CAGACGACTGTATTTCACCA	HRASLS5	0.647		CAGACGACTGTATTTCACCA	HRASLS5	-0.49
CCCTGTTCTAATGTGCCCGG	HRASLS5	0.284		CCCTGTTCTAATGTGCCCGG	HRASLS5	-0.748
ACAGCTGAACGTCTGAGCGC	HRASLS5	-0.019		ACAGCTGAACGTCTGAGCGC	HRASLS5	0.351
TAGAGTGACAACTCACCGGG	LGALS12	0.453		TAGAGTGACAACTCACCGGG	LGALS12	0.529
TGGAAGGCGATATCTGGCCG	LGALS12	0.103		TGGAAGGCGATATCTGGCCG	LGALS12	-0.305
GAGGTTCACTCACCAGCCTG	LGALS12	0.47		GAGGTTCACTCACCAGCCTG	LGALS12	-0.097
TCGCAGACAGAACTCTGGCC	LGALS12	0.735		TCGCAGACAGAACTCTGGCC	LGALS12	0.775
AGTCCTGAGCAACAGTGCAG	RARRES3	0.101		AGTCCTGAGCAACAGTGCAG	RARRES3	-1.324
TGAGTACCAACCACGGCCCG	RARRES3	0.898		TGAGTACCAACCACGGCCCG	RARRES3	-0.458
AGAACTGATGATCACCTCCA	RARRES3	-0.107		AGAACTGATGATCACCTCCA	RARRES3	-1.218
AACCAGGATTCCAAGCGCCG	RARRES3	0.436		AACCAGGATTCCAAGCGCCG	RARRES3	-0.801
TTCGTGAACCATCTGCGCTA	HRASLS2	0.367		TTCGTGAACCATCTGCGCTA	HRASLS2	-1.037
GAAGGAACTGCTGTCTGTGG	HRASLS2	-0.437		GAAGGAACTGCTGTCTGTGG	HRASLS2	-0.067
GAAGAAGGAACTGCTGTCTG	HRASLS2	0.247		GAAGAAGGAACTGCTGTCTG	HRASLS2	0.797
TGCACACTGGGCCATCTACG	HRASLS2	0.143		TGCACACTGGGCCATCTACG	HRASLS2	-0.203
TTTGTGAATGAGCTGCGCTA	PLA2G16	-0.229		TTTGTGAATGAGCTGCGCTA	PLA2G16	-0.895
GATGGCCTTGTCAGTCAGGG	PLA2G16	0.09		GATGGCCTTGTCAGTCAGGG	PLA2G16	0.439
AGTCAGGGCGGACATGACAC	PLA2G16	-0.198		AGTCAGGGCGGACATGACAC	PLA2G16	-1.033
TGGGCCATCTATGTTGGCGA	PLA2G16	-0.147		TGGGCCATCTATGTTGGCGA	PLA2G16	-0.805
AAGGCGAGGCGGCTTGACCG	PRKCDBP	-0.382		AAGGCGAGGCGGCTTGACCG	PRKCDBP	0.051
GAGCTCGGACGAGGAGCCGG	PRKCDBP	-1.384		GAGCTCGGACGAGGAGCCGG	PRKCDBP	-0.107
TATAGCTATGGACTCCAAGG	ATL3	0.116		TATAGCTATGGACTCCAAGG	ATL3	-0.472
TCCCGTGCACGCCGTGACGG	PRKCDBP	0.26		TCCCGTGCACGCCGTGACGG	PRKCDBP	-0.177
AGAGCGGTCAGGGATCATGA	PRKCDBP	0.131		AGAGCGGTCAGGGATCATGA	PRKCDBP	0.927
GTTGTTCTGATGGATACCCA	ATL3	-1.362		GTTGTTCTGATGGATACCCA	ATL3	0.143
ACTCCAGATTTGAATCCCAG	ATL3	-0.143		ACTCCAGATTTGAATCCCAG	ATL3	-1.141
GAAGGACTTGCCCTTTCGGA	ATL3	-0.91		GAAGGACTTGCCCTTTCGGA	ATL3	-1.048
GCGCGCCTTACCCGCACAGG	RTN3	-0.46		GCGCGCCTTACCCGCACAGG	RTN3	-0.985
GGAAAGCAGCATGATCAGCG	RTN3	0.538		GGAAAGCAGCATGATCAGCG	RTN3	0.037
GATGACACTGAAAGCTGCCA	RTN3	-1.122		GATGACACTGAAAGCTGCCA	RTN3	0.265
ACAGAGTAATGTCTACGTCC	RTN3	-1.251		ACAGAGTAATGTCTACGTCC	RTN3	0.379
ACCATGGCCCTAAAGGCCGA	C11orf84	0.288		ACCATGGCCCTAAAGGCCGA	C11orf84	-0.595
AGCGGGCTGGGTCTAGGCGG	C11orf84	-0.723		AGCGGGCTGGGTCTAGGCGG	C11orf84	-0.98
ACTAACCAGGAAGCTCGAGG	C11orf84	-0.565		ACTAACCAGGAAGCTCGAGG	C11orf84	-0.299
GAGCTGCAAGACGAAGCCGG	C11orf84	-0.91		GAGCTGCAAGACGAAGCCGG	C11orf84	0.738
GTGTCGGGCCAACTTCACCT	MARK2	-1.124		GTGTCGGGCCAACTTCACCT	MARK2	0.016
AGGGAGTCACACCTACCTGG	MARK2	0.346		AGGGAGTCACACCTACCTGG	MARK2	-1.411
TAGGCTCCACACATCCACCT	MARK2	-0.08		TAGGCTCCACACATCCACCT	MARK2	-1.007
GCTGCGGGAACGGGTACTGA	MARK2	0.285		GCTGCGGGAACGGGTACTGA	MARK2	-0.075
TCCGCTGGAAGCATTTGCCA	RCOR2	-0.618		TCCGCTGGAAGCATTTGCCA	RCOR2	0.534
AGTTGACAAGTACATTGCGA	RCOR2	-0.237		AGTTGACAAGTACATTGCGA	RCOR2	-0.879
ACAGACAGCATGATCCGCGT	RCOR2	-0.405		ACAGACAGCATGATCCGCGT	RCOR2	-0.15
GTGATGGAGAAGCCGAGCGC	RCOR2	-0.863		GTGATGGAGAAGCCGAGCGC	RCOR2	-0.682
GAAAGGGAGAATCACCCTGT	NAA40	0.482		GAAAGGGAGAATCACCCTGT	NAA40	-0.701
AACACTGGGAAAGCCTCCAG	NAA40	-0.576		AACACTGGGAAAGCCTCCAG	NAA40	-0.075
GTCGAAGGCCCAATCCACGG	NAA40	-0.437		GTCGAAGGCCCAATCCACGG	NAA40	1.012
GAAGGACCGAGAGAAACGGG	NAA40	-0.075		GAAGGACCGAGAGAAACGGG	NAA40	-0.929
GCTTGACAGGCTCGGCCCGG	COX8A	0.731		GCTTGACAGGCTCGGCCCGG	COX8A	-0.395
GATCCATTCGTTGCCGCCGG	COX8A	-0.309		GATCCATTCGTTGCCGCCGG	COX8A	0.384
TCTGTGTAGGAATTGGCCGT	COX8A	0.131		TCTGTGTAGGAATTGGCCGT	COX8A	1.046
TGTGACAGGATCCAGCCCGC	COX8A	-1.126		TGTGACAGGATCCAGCCCGC	COX8A	-0.874
GCGCTGTTTAAAGATGGCGG	OTUB1	-1.24		GCGCTGTTTAAAGATGGCGG	OTUB1	0.367
GCAGCACCAGGAGAGCGAGG	DRD4	0.265		GCAGCACCAGGAGAGCGAGG	DRD4	-1.055
TAGGCCAGACAGTTAACACC	OTUB1	-0.845		TAGGCCAGACAGTTAACACC	OTUB1	0.224
ATGACAGCAAGGAGTTGCAG	OTUB1	-1.467		ATGACAGCAAGGAGTTGCAG	OTUB1	0.43
AAGGAAGACCTGGTGTCCCA	OTUB1	0.165		AAGGAAGACCTGGTGTCCCA	OTUB1	-0.762
GCCAACAGCTCCCTGCTCGG	MACROD1	0.707		GCCAACAGCTCCCTGCTCGG	MACROD1	-1.145
GGTGGCCGTGGTCATCACAA	FLRT1	0.815		GGTGGCCGTGGTCATCACAA	FLRT1	-0.041
AGAGGAACAGCCAGTCCCGC	FLRT1	0.518		AGAGGAACAGCCAGTCCCGC	FLRT1	-0.939
AGAGGCGTGGTTGCTGGCCG	FLRT1	0.557		AGAGGCGTGGTTGCTGGCCG	FLRT1	0.156
GCAGAGACAGCCGACAGCTA	FLRT1	0.251		GCAGAGACAGCCGACAGCTA	FLRT1	0.147
GTGGACGCCATCGTCAACGC	MACROD1	-0.139		GTGGACGCCATCGTCAACGC	MACROD1	1.684
GGAGGAACATTACTTCTGCA	MACROD1	-0.015		GGAGGAACATTACTTCTGCA	MACROD1	0.558
GAACACGCCCAGGAACGCCG	MACROD1	0.322		GAACACGCCCAGGAACGCCG	MACROD1	-2.464
GTGCGACGCCCTCATGGCCA	DRD4	-1.009		GTGCGACGCCCTCATGGCCA	DRD4	0.528
AGGCAACAAGGCCCTGAGCG	STIP1	0.114		AGGCAACAAGGCCCTGAGCG	STIP1	0.543
AGCCAAGCGAACCTATGAGG	STIP1	-0.979		AGCCAAGCGAACCTATGAGG	STIP1	-1.695
GGAGACCAAGCCAGAGCCAA	STIP1	-0.365		GGAGACCAAGCCAGAGCCAA	STIP1	-1.064
GAAGCATTACGACAAAGCCA	STIP1	0.029		GAAGCATTACGACAAAGCCA	STIP1	-0.657
CACGTGGCTGCTGTCCGCGG	DRD4	0.288		CACGTGGCTGCTGTCCGCGG	DRD4	0.24
AGGCCGAGTCGGTCACCCTG	FERMT3	-0.267		AGGCCGAGTCGGTCACCCTG	FERMT3	0.613
GCTGGGAGAAGCTGGCACGG	FERMT3	-0.264		GCTGGGAGAAGCTGGCACGG	FERMT3	-0.05
GGAGCAGGGACAGCTCCTCG	FERMT3	1.117		GGAGCAGGGACAGCTCCTCG	FERMT3	-1.718
TCTGACAGGGAGCTGGGCCG	FERMT3	0.203		TCTGACAGGGAGCTGGGCCG	FERMT3	0.628
GAAATAGCTGTGTTCATCGA	TRPT1	0.482		GAAATAGCTGTGTTCATCGA	TRPT1	-0.216
AGGGCCTGCGGTGTCTCCAG	TRPT1	-1.121		AGGGCCTGCGGTGTCTCCAG	TRPT1	-1.643
AACTGCAGGAGGGTGCCCAG	TRPT1	-0.294		AACTGCAGGAGGGTGCCCAG	TRPT1	-0.576
TTAACCATGAACTTCTCTGG	TRPT1	-0.77		TTAACCATGAACTTCTCTGG	TRPT1	-0.82
AGGTACGTCCACCAGCCCAG	NUDT22	-0.295		AGGTACGTCCACCAGCCCAG	NUDT22	0.358
TCGGGCGATGCCCAACAGCA	NUDT22	0.168		TCGGGCGATGCCCAACAGCA	NUDT22	-0.488
AGGAAGCACTACCTGAGTGG	NUDT22	-0.225		AGGAAGCACTACCTGAGTGG	NUDT22	0.499
GATGATGGCGCCTTTGGCCG	NUDT22	0.444		GATGATGGCGCCTTTGGCCG	NUDT22	-0.242
GGAGCTGGTCATCATAGCTG	DNAJC4	-0.495		GGAGCTGGTCATCATAGCTG	DNAJC4	-0.476
CTGGGACCAGTACTGTGCGT	DNAJC4	-0.385		CTGGGACCAGTACTGTGCGT	DNAJC4	-0.569
GACAGACCTGGCCCGTGCCC	DNAJC4	0.135		GACAGACCTGGCCCGTGCCC	DNAJC4	-0.066
AAGGATGCCTCTGTTGGCCC	DNAJC4	0.066		AAGGATGCCTCTGTTGGCCC	DNAJC4	-1.027
GGAGTGCGGCGAGCAGCAGG	VEGFB	0.809		GGAGTGCGGCGAGCAGCAGG	VEGFB	-1.387
AAGGGCACCACCACCTCCCG	VEGFB	-0.857		AAGGGCACCACCACCTCCCG	VEGFB	-0.406
AACGGAGGAAGCTGCGGCGT	VEGFB	0.28		AACGGAGGAAGCTGCGGCGT	VEGFB	0.549
TCAGGTGCCGGAAGCTGCGA	VEGFB	-0.464		TCAGGTGCCGGAAGCTGCGA	VEGFB	-0.071
GTCCATCTGCCTGAGCGCCG	FKBP2	0.185		GTCCATCTGCCTGAGCGCCG	FKBP2	0.554
TGTCCCATCAAATCGCGCAA	FKBP2	0.158		TGTCCCATCAAATCGCGCAA	FKBP2	-0.631
TGTGCCAAGGGAGAAGACAA	FKBP2	-0.197		TGTGCCAAGGGAGAAGACAA	FKBP2	-0.428
TGCAACCCTGGTGTTCGAGG	FKBP2	-0.479		TGCAACCCTGGTGTTCGAGG	FKBP2	0.033
AACACACCTGGCAGTCGTAG	PPP1R14B	0.205		AACACACCTGGCAGTCGTAG	PPP1R14B	0.222
GTGGTGGAGACCCTGCGGCG	PLCB3	0.809		GTGGTGGAGACCCTGCGGCG	PLCB3	0.192
GCGCAGGAAGGTGTTCCGGG	PLCB3	0.147		GCGCAGGAAGGTGTTCCGGG	PLCB3	-0.063
GAAGCGGGTGGAGACTGCGC	PLCB3	-0.825		GAAGCGGGTGGAGACTGCGC	PLCB3	-0.871
GAACCGCTCAAAGATTTCCA	PLCB3	0.197		GAACCGCTCAAAGATTTCCA	PLCB3	-0.735
TGGGATCGGAACTTGGGCAG	BAD	0.283		TGGGATCGGAACTTGGGCAG	BAD	-1.75
GTGGGATCGGAACTTGGGCA	BAD	0.893		GTGGGATCGGAACTTGGGCA	BAD	0.751
GGTGACTGGCGTCCCACAGG	BAD	-0.236		GGTGACTGGCGTCCCACAGG	BAD	-0.585
AAGACTCCAGCTCTGCAGAG	BAD	0.332		AAGACTCCAGCTCTGCAGAG	BAD	0.367
GAAGAGCAGGGCATACAGGG	GPR137	-1.009		GAAGAGCAGGGCATACAGGG	GPR137	-0.809
CGTCGGCCGGAGATGAGCCG	GPR137	-0.048		CGTCGGCCGGAGATGAGCCG	GPR137	-0.087
GCTGCAGGCTCGCTGTCCGA	GPR137	-0.417		GCTGCAGGCTCGCTGTCCGA	GPR137	-0.683
GCTGGCATAGAGCAGGACCA	GPR137	-0.945		GCTGGCATAGAGCAGGACCA	GPR137	0.415
GTTCCGCAACGTCTTCCGCA	DRD4	0.108		GTTCCGCAACGTCTTCCGCA	DRD4	-0.165
GGTCCGAGAGAAGTTCCTGA	KCNK4	-1.26		GGTCCGAGAGAAGTTCCTGA	KCNK4	-0.213
CAACAGCAGCCACTCAGCCT	KCNK4	0.308		CAACAGCAGCCACTCAGCCT	KCNK4	-0.145
TGTGACCGATGCCATGGCGC	KCNK4	-0.477		TGTGACCGATGCCATGGCGC	KCNK4	-0.473
ATAGTCGCCAAAGCCCACGG	KCNK4	-0.42		ATAGTCGCCAAAGCCCACGG	KCNK4	-0.766
CAAGGCCAGCCACAAGCCGG	TEX40	-0.396		CAAGGCCAGCCACAAGCCGG	TEX40	-1.593
CTCCATGGAAATCAATCTGG	TEX40	-1.076		CTCCATGGAAATCAATCTGG	TEX40	-0.781
CACACCATAGTGGTAGCCGG	ESRRA	-0.868		CACACCATAGTGGTAGCCGG	ESRRA	-0.17
CCTTGAGCATGCCCACCCGC	ESRRA	-0.338		CCTTGAGCATGCCCACCCGC	ESRRA	1.143
GAAGTACAAGCGGCGGCCGG	ESRRA	-0.398		GAAGTACAAGCGGCGGCCGG	ESRRA	0.588
TGATGGGCACCTCCCAGCCG	ESRRA	-1.391		TGATGGGCACCTCCCAGCCG	ESRRA	0.556
GATCCAGGTGCCGAAAGGGC	TRMT112	-1.573		GATCCAGGTGCCGAAAGGGC	TRMT112	-4.721
AGGGCAGATACGGACCTCGG	TRMT112	-2.08		AGGGCAGATACGGACCTCGG	TRMT112	-2.091
GCTGAGCTCGCATGTGCGGG	TRMT112	-1.06		GCTGAGCTCGCATGTGCGGG	TRMT112	-0.469
TGCTGAGCTCGCATGTGCGG	TRMT112	-1.864		TGCTGAGCTCGCATGTGCGG	TRMT112	-0.848
GCGGGCTATATACTCGTCGG	PRDX5	1.321		GCGGGCTATATACTCGTCGG	PRDX5	0.031
GGGAGATGCCATCCCAGCAG	PRDX5	-0.096		GGGAGATGCCATCCCAGCAG	PRDX5	-0.819
GAAGGCCAAGGGAGTCCAGG	PRDX5	0.801		GAAGGCCAAGGGAGTCCAGG	PRDX5	-0.101
GGGAACACTCACCTTCCCAA	PRDX5	0.043		GGGAACACTCACCTTCCCAA	PRDX5	0.215
AGATTCCTGCGCCTCAGCGA	CCDC88B	-0.042		AGATTCCTGCGCCTCAGCGA	CCDC88B	0.534
TGTGGAACCTGAACCACCTG	CCDC88B	-0.181		TGTGGAACCTGAACCACCTG	CCDC88B	-1.045
GTGCCTTGCAGAAGAAGCGG	CCDC88B	-0.495		GTGCCTTGCAGAAGAAGCGG	CCDC88B	0.224
GCTGGCCGCTGCCATCCAGG	CCDC88B	0.173		GCTGGCCGCTGCCATCCAGG	CCDC88B	-0.718
GCCCATCCAAAGGAGTCCGG	SMPD1	-0.213		GCCCATCCAAAGGAGTCCGG	SMPD1	0.629
CGACGATGAGAGCTGCGCCG	RPS6KA4	0.449		CGACGATGAGAGCTGCGCCG	RPS6KA4	0.304
GCTGCACTACGCTTTCCAGA	RPS6KA4	0.708		GCTGCACTACGCTTTCCAGA	RPS6KA4	-0.352
CCAGCGCCAGTACTTCAAGG	RPS6KA4	-0.028		CCAGCGCCAGTACTTCAAGG	RPS6KA4	-0.862
GAGCAAGGAGTTCCTGACGG	RPS6KA4	-0.341		GAGCAAGGAGTTCCTGACGG	RPS6KA4	0.328
AGGGCAACCACTCCTCCCGC	SMPD1	0.29		AGGGCAACCACTCCTCCCGC	SMPD1	-0.447
GAGAGATGAGGCGGAGACCG	SMPD1	-0.164		GAGAGATGAGGCGGAGACCG	SMPD1	-1.968
GCTCTTCAGACAGTGCCCTG	SMPD1	0.341		GCTCTTCAGACAGTGCCCTG	SMPD1	0.744
TGAGGATGCTTCTCCAGCGA	AP003774.4	0.108		TGAGGATGCTTCTCCAGCGA	AP003774.4	-0.016
CAAGGACGGGATGCTGCAGG	AP003774.4	0.061		CAAGGACGGGATGCTGCAGG	AP003774.4	-0.377
GCTCTGCCACCTCGTGCCAG	AP003774.4	0.811		GCTCTGCCACCTCGTGCCAG	AP003774.4	0.366
AAATAGCCGTGAGAAGGACG	AP003774.4	-0.006		AAATAGCCGTGAGAAGGACG	AP003774.4	0.964
AGGCTGGGTAGAGATGACCG	APBB1	0.045		AGGCTGGGTAGAGATGACCG	APBB1	0.138
GACTGAAGGAACCTGAGGAG	APBB1	0.445		GACTGAAGGAACCTGAGGAG	APBB1	0.558
TCCCAACAGGGACCACCCAG	APBB1	-0.165		TCCCAACAGGGACCACCCAG	APBB1	0.051
AGGGCCAGAACCAGCTCCGG	APBB1	0.078		AGGGCCAGAACCAGCTCCGG	APBB1	-0.139
AAGCTCTTGGAGCAAGCCGG	SLC22A11	0.191		AAGCTCTTGGAGCAAGCCGG	SLC22A11	0.326
GAGGGCGGTCACCATGACGG	SLC22A11	0.237		GAGGGCGGTCACCATGACGG	SLC22A11	0.472
GGCTGCCAGAATCCGCCCGG	SLC22A11	0.462		GGCTGCCAGAATCCGCCCGG	SLC22A11	-1.252
CGACCGCGGCTCCTTTGCAG	SLC22A11	0.028		CGACCGCGGCTCCTTTGCAG	SLC22A11	0.037
GAACTCCTGGACCTCGTGGG	SLC22A12	1.045		GAACTCCTGGACCTCGTGGG	SLC22A12	0.109
CAGGTAGATGGACTGGGCCA	SLC22A12	-0.29		CAGGTAGATGGACTGGGCCA	SLC22A12	-0.165
CTTCCTGTTGGCCTTTGCCG	SLC22A12	-0.499		CTTCCTGTTGGCCTTTGCCG	SLC22A12	-0.737
TGCAGTGATGGAGTGGACGG	SLC22A12	-0.286		TGCAGTGATGGAGTGGACGG	SLC22A12	0.302
TGGACAGGTGACCATCTCGG	NRXN2	0.61		TGGACAGGTGACCATCTCGG	NRXN2	0.643
CCTCGAAGGCACCTGAGCCT	NRXN2	-0.228		CCTCGAAGGCACCTGAGCCT	NRXN2	-0.775
AGGGTCCTTACTGTTCTCCG	NRXN2	-0.448		AGGGTCCTTACTGTTCTCCG	NRXN2	0.612
GCTGCAGCTGGACACGCCGG	NRXN2	-2.641		GCTGCAGCTGGACACGCCGG	NRXN2	-1.126
TAGACCAAGAAGGGAACCGA	RASGRP2	-0.111		TAGACCAAGAAGGGAACCGA	RASGRP2	0.582
GAAAGACTCACCTGACCAGG	RASGRP2	-0.173		GAAAGACTCACCTGACCAGG	RASGRP2	-1.879
GGAGTCAGATGACTCCGGGA	RASGRP2	1.37		GGAGTCAGATGACTCCGGGA	RASGRP2	1.031
ACGGTGGAGGAGCTGCTCCG	RASGRP2	0.133		ACGGTGGAGGAGCTGCTCCG	RASGRP2	0.558
TCGGGCCGGGCCTTCTCCCA	PYGM	-0.08		TCGGGCCGGGCCTTCTCCCA	PYGM	-0.537
TTTAACCAGAAGATCTCCGG	PYGM	-0.714		TTTAACCAGAAGATCTCCGG	PYGM	-1.965
ACGGACGCTACAGAACACCA	PYGM	0.497		ACGGACGCTACAGAACACCA	PYGM	0.886
ACGAGACTACTACTTTGCTC	PYGM	-0.486		ACGAGACTACTACTTTGCTC	PYGM	0.871
GCTATGCCAGCCATCCCGGC	HPX	1.207		GCTATGCCAGCCATCCCGGC	HPX	0.893
TCACTCACACGTGTTGCTGG	SF1	-0.861		TCACTCACACGTGTTGCTGG	SF1	-0.67
GAGCCCATCTACAATAGCGA	SF1	-0.797		GAGCCCATCTACAATAGCGA	SF1	-2.786
AGAAGCGGAAGAGGAGCCGC	SF1	-2.317		AGAAGCGGAAGAGGAGCCGC	SF1	-0.808
GCCCAGCTTACCCAACGGCG	SF1	-0.782		GCCCAGCTTACCCAACGGCG	SF1	-0.206
ATCTGCATGGAGTTCTGCGG	MAP4K2	-1.061		ATCTGCATGGAGTTCTGCGG	MAP4K2	-0.566
GGATAAGGCAGCCTCACCTG	MAP4K2	-0.671		GGATAAGGCAGCCTCACCTG	MAP4K2	-0.485
TAGCTTGACTATCTTCACGG	MAP4K2	0.181		TAGCTTGACTATCTTCACGG	MAP4K2	-1.068
GCAGCTCGAAGCGGTCCCGC	MAP4K2	-0.093		GCAGCTCGAAGCGGTCCCGC	MAP4K2	-0.236
CCGATAGTAGGTCTTGGCTG	MEN1	-0.489		CCGATAGTAGGTCTTGGCTG	MEN1	-1.246
GAGTGGGTCTGGCCGGCCAG	MEN1	0.708		GAGTGGGTCTGGCCGGCCAG	MEN1	-0.303
AAGGGCAACGAGGACCGCAG	MEN1	0.432		AAGGGCAACGAGGACCGCAG	MEN1	0.379
GATGATAGACAGGTCGGCCA	MEN1	-0.161		GATGATAGACAGGTCGGCCA	MEN1	-0.203
AGCGCATATACTCAGGGCCA	HPX	0.271		AGCGCATATACTCAGGGCCA	HPX	0.572
AGTAGTCTCGGACATCCCGC	HPX	-0.583		AGTAGTCTCGGACATCCCGC	HPX	0.156
GCAGCTGTGGAATGTCACCG	HPX	0.635		GCAGCTGTGGAATGTCACCG	HPX	-0.023
TGTGAACGGGCACATTCGCC	CDC42BPG	-0.588		TGTGAACGGGCACATTCGCC	CDC42BPG	0.618
GCAGACAGCCTGTTTCCGGG	CDC42BPG	-0.15		GCAGACAGCCTGTTTCCGGG	CDC42BPG	-0.993
AGTGTCCCTCTGCCTCACCA	CDC42BPG	0.308		AGTGTCCCTCTGCCTCACCA	CDC42BPG	0.712
GTGGCGCAGTTCCTGAGCTG	CDC42BPG	-0.83		GTGGCGCAGTTCCTGAGCTG	CDC42BPG	-1.189
GTTCGGGCACGGCTACGGCG	EHD1	-0.143		GTTCGGGCACGGCTACGGCG	EHD1	-0.334
GTAGACCCTGACCACCTCGG	EHD1	-0.449		GTAGACCCTGACCACCTCGG	EHD1	-0.497
CTCTCCAGACAGGATCCCGG	EHD1	-1.029		CTCTCCAGACAGGATCCCGG	EHD1	0.324
GGAGCCGGAGCTCTTCCAGA	EHD1	-0.148		GGAGCCGGAGCTCTTCCAGA	EHD1	-1.626
GCAGCTGCCGATCTGCAAGG	ATG2A	0.401		GCAGCTGCCGATCTGCAAGG	ATG2A	0.54
TGTTTCTCCCTACAGCGCCA	ATG2A	-0.562		TGTTTCTCCCTACAGCGCCA	ATG2A	-0.6
GGAGTCAATGGAGTCACCGC	ATG2A	-0.325		GGAGTCAATGGAGTCACCGC	ATG2A	-2.05
GGAAGAAGTGACCTAAGTAG	ATG2A	-0.474		GGAAGAAGTGACCTAAGTAG	ATG2A	-0.627
AAGCCGTCCACCTTGTCGGG	PPP2R5B	-0.113		AAGCCGTCCACCTTGTCGGG	PPP2R5B	1.3
CTACCCAGACATCATCCGCA	PPP2R5B	0.006		CTACCCAGACATCATCCGCA	PPP2R5B	-0.34
TTGAGGTACTCACGCTCCCG	PPP2R5B	0.239		TTGAGGTACTCACGCTCCCG	PPP2R5B	-0.918
AGCGACTTGACAGAGTGCAG	PPP2R5B	-0.046		AGCGACTTGACAGAGTGCAG	PPP2R5B	-1.821
GCTCGAGATCTTCACGGCCA	GPHA2	1.097		GCTCGAGATCTTCACGGCCA	GPHA2	0.078
GTACCGAGAAGGGAAGGCGC	GPHA2	-0.353		GTACCGAGAAGGGAAGGCGC	GPHA2	0.144
ACAGTGCGAAGTGACCGCCA	GPHA2	-0.007		ACAGTGCGAAGTGACCGCCA	GPHA2	-0.538
GACCAGCAGATAGAGGACCA	GPHA2	-0.02		GACCAGCAGATAGAGGACCA	GPHA2	-0.194
TAGAAACCCAAAGAAGCCGG	C11orf85	-0.227		TAGAAACCCAAAGAAGCCGG	C11orf85	-0.449
CTGGACATCAGTGATATCAG	C11orf85	-0.017		CTGGACATCAGTGATATCAG	C11orf85	-0.324
GGCAAACTTACCAACCCAAG	C11orf85	-0.84		GGCAAACTTACCAACCCAAG	C11orf85	0.705
AAATAAGGAAGTCATCACCC	C11orf85	-0.067		AAATAAGGAAGTCATCACCC	C11orf85	0.672
TTAGAAGTGGACTTGAGCAG	BATF2	-0.227		TTAGAAGTGGACTTGAGCAG	BATF2	-0.456
GAGCTGGAGCATCCCACCAG	BATF2	0.066		GAGCTGGAGCATCCCACCAG	BATF2	-0.17
GGTGGGATGCTCCAGCTCGA	BATF2	-0.796		GGTGGGATGCTCCAGCTCGA	BATF2	0.68
CCGGCAGAAGCACACAGACA	BATF2	-0.56		CCGGCAGAAGCACACAGACA	BATF2	-0.009
TTGATGTTGAAGCCCAGCGT	ARL2	-1		TTGATGTTGAAGCCCAGCGT	ARL2	0.284
ATCAAGACCCTGGAGCACCG	ARL2	-1.255		ATCAAGACCCTGGAGCACCG	ARL2	-0.532
TGGGTGGCCAGAAGTCCCTG	ARL2	-1.809		TGGGTGGCCAGAAGTCCCTG	ARL2	-1.534
GCAGCAATTGCCTTAGTCGG	TRIM3	0.01		GCAGCAATTGCCTTAGTCGG	TRIM3	0.553
GTCCTCTAACGCCATCCGCG	ARL2	-1.011		GTCCTCTAACGCCATCCGCG	ARL2	-0.739
GTGTGGTGAGTGCCGCGCCG	TRIM3	-0.403		GTGTGGTGAGTGCCGCGCCG	TRIM3	-1.194
GGCGGCCAGCCACTACACTG	TRIM3	0.108		GGCGGCCAGCCACTACACTG	TRIM3	0.139
CGAGTACAAAGTAACCGCGC	SNX15	0.09		CGAGTACAAAGTAACCGCGC	SNX15	-1.428
CATCTCAAAGAAGGACCCAG	SNX15	0.385		CATCTCAAAGAAGGACCCAG	SNX15	-0.949
CACCAAACACCTGGGCCCGG	SNX15	1.24		CACCAAACACCTGGGCCCGG	SNX15	-0.322
TCGCCGCTCCTCGATCACTG	SNX15	-0.471		TCGCCGCTCCTCGATCACTG	SNX15	-0.98
ACCGGCCAGGTAGCGCACGG	SAC3D1	0.294		ACCGGCCAGGTAGCGCACGG	SAC3D1	0.125
CCTGGAAGGCGGGTTGGCGG	SAC3D1	0.331		CCTGGAAGGCGGGTTGGCGG	SAC3D1	-0.204
CTACCGCCAAGGCCTTGCGG	SAC3D1	-0.313		CTACCGCCAAGGCCTTGCGG	SAC3D1	-0.327
GAAGGCAGCATCTACCGCCA	SAC3D1	-0.223		GAAGGCAGCATCTACCGCCA	SAC3D1	-1.503
GAAATCCGGAGACATTGGCA	NAALADL1	-0.399		GAAATCCGGAGACATTGGCA	NAALADL1	1.186
TAAAGTCTTCTTCCGCGCCC	NAALADL1	0.767		TAAAGTCTTCTTCCGCGCCC	NAALADL1	0.077
GACTGAGGAGAACGTGACCG	NAALADL1	0.416		GACTGAGGAGAACGTGACCG	NAALADL1	-0.537
GCACCAGGTCCTCATCCCGA	NAALADL1	-0.249		GCACCAGGTCCTCATCCCGA	NAALADL1	-1.742
CGAAGCCAAAGCAGGACCGG	CDCA5	-1.72		CGAAGCCAAAGCAGGACCGG	CDCA5	-1.895
GATGAAAGTGAACTCACCCT	CDCA5	0.609		GATGAAAGTGAACTCACCCT	CDCA5	-0.996
TAGCCTTTACCTCTACAGCA	CDCA5	-3.481		TAGCCTTTACCTCTACAGCA	CDCA5	-1.544
CTCCTACTAAGCCTCTGCGG	CDCA5	-1.778		CTCCTACTAAGCCTCTGCGG	CDCA5	-1.126
CCTGGTAGCCAATCACGCCA	ZFPL1	-0.683		CCTGGTAGCCAATCACGCCA	ZFPL1	0.832
GGTAGGACTGGACGATGCAC	ZFPL1	0.48		GGTAGGACTGGACGATGCAC	ZFPL1	-1.56
GACGAGGGACTCTCACCAGA	ZFPL1	-0.453		GACGAGGGACTCTCACCAGA	ZFPL1	-0.428
GCAGCACACAGTGATCCACA	ZFPL1	-0.316		GCAGCACACAGTGATCCACA	ZFPL1	0.636
GGGATGCTGAAGCTTTACTA	VPS51	-0.972		GGGATGCTGAAGCTTTACTA	VPS51	-1.54
GCTGTCCTCCCTCTTTGCCA	TRIM3	-0.309		GCTGTCCTCCCTCTTTGCCA	TRIM3	-0.272
ATCGTTCTTCATCTTCCGGA	VPS51	-0.054		ATCGTTCTTCATCTTCCGGA	VPS51	-0.376
GTAGCGCACCGCCTGCCCAT	VPS51	-1.517		GTAGCGCACCGCCTGCCCAT	VPS51	-0.961
GAGTTCCTGGCGCACGCCCG	VPS51	0.718		GAGTTCCTGGCGCACGCCCG	VPS51	-0.59
GCCACAGCAGCAGCGCCCGT	TM7SF2	-0.437		GCCACAGCAGCAGCGCCCGT	TM7SF2	-1.588
GAGGGTGGCGACAAACGCCA	TM7SF2	-0.647		GAGGGTGGCGACAAACGCCA	TM7SF2	-0.908
AGTCGAAGAAACAGATACGA	TM7SF2	-2.047		AGTCGAAGAAACAGATACGA	TM7SF2	-0.674
GAAGCCATTGACCAGCCACA	TM7SF2	0.32		GAAGCCATTGACCAGCCACA	TM7SF2	-0.939
AAGCAGGCGAGCACCCGCCG	ZNHIT2	-1.784		AAGCAGGCGAGCACCCGCCG	ZNHIT2	-0.687
GCGATAGTCAGCCTGAGCCG	ZNHIT2	-0.794		GCGATAGTCAGCCTGAGCCG	ZNHIT2	-0.354
TGTGAAAGATGCCTCCGCCG	ZNHIT2	-1.537		TGTGAAAGATGCCTCCGCCG	ZNHIT2	-1.533
AGTAGGGCGCATTACAGCGA	ZNHIT2	-4.599		AGTAGGGCGCATTACAGCGA	ZNHIT2	-4.299
AGACAGGTCGGGCTAAGCGG	FAU	-1.756		AGACAGGTCGGGCTAAGCGG	FAU	-2.699
AGTGAGAGGTCAGACTCCTA	FAU	-0.75		AGTGAGAGGTCAGACTCCTA	FAU	-0.494
GGTGGAGGCCCTGACTACCC	FAU	0.018		GGTGGAGGCCCTGACTACCC	FAU	0.365
GCAGCTCTTTGTCCGCGCCC	FAU	-1.108		GCAGCTCTTTGTCCGCGCCC	FAU	-2.236
TTGCTTCAGAGCCAGACCCA	MRPL49	0.09		TTGCTTCAGAGCCAGACCCA	MRPL49	0.01
CCACAGACTCCACAAACCTG	MRPL49	-1.736		CCACAGACTCCACAAACCTG	MRPL49	-2.156
AATCTTCCACGTCTTTCTGC	MRPL49	0.39		AATCTTCCACGTCTTTCTGC	MRPL49	1.346
AAAGTAGCCCTTGATCCGTA	MRPL49	-1.118		AAAGTAGCCCTTGATCCGTA	MRPL49	-0.704
GAGCACCATCGTCATCAGGA	SYVN1	-3.573		GAGCACCATCGTCATCAGGA	SYVN1	-1.926
TATCACAGCATCCTGACCCG	SYVN1	-1.503		TATCACAGCATCCTGACCCG	SYVN1	-3.888
TGAAGAGTGCAACAAAGCGG	SYVN1	-0.965		TGAAGAGTGCAACAAAGCGG	SYVN1	-2.721
GGCCAGGGCAATGTTCCGCA	SYVN1	-0.724		GGCCAGGGCAATGTTCCGCA	SYVN1	-0.557
TCTGGGCCATTCCTGAGCTC	SPDYC	-0.509		TCTGGGCCATTCCTGAGCTC	SPDYC	-0.513
GCCCTCCAAACTCACCCAGA	SPDYC	0.331		GCCCTCCAAACTCACCCAGA	SPDYC	0.443
TCTGCAGTATCTCCTGGCCA	SPDYC	0.489		TCTGCAGTATCTCCTGGCCA	SPDYC	0.065
AGAGGGATAAGCTTTGGGCA	SPDYC	0.481		AGAGGGATAAGCTTTGGGCA	SPDYC	0.485
GTCGGAGGAGATCATCACGC	CAPN1	-1.118		GTCGGAGGAGATCATCACGC	CAPN1	0.23
GCTCCATCCACAATGAACTG	CAPN1	0.355		GCTCCATCCACAATGAACTG	CAPN1	-0.975
GCGGAACCACTCGGTGCAGG	CAPN1	-0.118		GCGGAACCACTCGGTGCAGG	CAPN1	-0.11
GTGTTCGTGCACTCTGCCGA	CAPN1	-0.035		GTGTTCGTGCACTCTGCCGA	CAPN1	-0.914
TATGAGAGTGTCCTGCAGCT	ARFIP2	0.799		TATGAGAGTGTCCTGCAGCT	ARFIP2	1.389
GAAGGAGTGGTGCTGTGAGA	ARFIP2	0.337		GAAGGAGTGGTGCTGTGAGA	ARFIP2	-0.039
ATAGCCACCAGACACAATGC	ARFIP2	-0.152		ATAGCCACCAGACACAATGC	ARFIP2	0.078
GACGGACGGGATCCTAGGGA	ARFIP2	-0.674		GACGGACGGGATCCTAGGGA	ARFIP2	0.712
ATCCGCCCAGCAGCTGGCGG	POLA2	-0.606		ATCCGCCCAGCAGCTGGCGG	POLA2	-0.192
GCAAGCTGGGCACACAGCGC	TIMM10B	-0.387		GCAAGCTGGGCACACAGCGC	TIMM10B	0.778
CCTCAGCGTCCAGAGCTCGG	TIMM10B	-0.098		CCTCAGCGTCCAGAGCTCGG	TIMM10B	0.186
TGCGATGCGGCGCTGTACCA	TIMM10B	0.28		TGCGATGCGGCGCTGTACCA	TIMM10B	-0.054
AGCAACGCCTGGCACAGCCG	TIMM10B	-1.162		AGCAACGCCTGGCACAGCCG	TIMM10B	0.019
TCAGTATGGACAGAATGAGG	POLA2	-1.754		TCAGTATGGACAGAATGAGG	POLA2	-1.574
TTGACGGTGAGAGTAGCTGA	POLA2	0.5		TTGACGGTGAGAGTAGCTGA	POLA2	-0.665
GAAGGTCTTGGGATGTCCAG	POLA2	-2.181		GAAGGTCTTGGGATGTCCAG	POLA2	-4.219
TGAGGTCACCATGTCCACCA	CDC42EP2	0.729		TGAGGTCACCATGTCCACCA	CDC42EP2	0.223
ACATGATCAGCCCACCGCTG	CDC42EP2	-0.269		ACATGATCAGCCCACCGCTG	CDC42EP2	0.218
GCAAGTTCCACCTCCTGCCG	CDC42EP2	-1.013		GCAAGTTCCACCTCCTGCCG	CDC42EP2	-1.513
GGGTCTCCAGGTGCAGGCGA	CDC42EP2	-0.02		GGGTCTCCAGGTGCAGGCGA	CDC42EP2	0.925
GCAGTACTACAAAGATGCCA	DPF2	-0.725		GCAGTACTACAAAGATGCCA	DPF2	-0.562
GTAGGAGTACAGCTGTCCGG	DPF2	-0.137		GTAGGAGTACAGCTGTCCGG	DPF2	-0.583
AAGAAGATACTCCCAAGCGT	DPF2	-1.047		AAGAAGATACTCCCAAGCGT	DPF2	0.032
GCTGGATGCTTCCATCCTGG	DPF2	0.064		GCTGGATGCTTCCATCCTGG	DPF2	-0.37
CATGCTGCTCCACAAAGCCA	TIGD3	-0.132		CATGCTGCTCCACAAAGCCA	TIGD3	0.322
AAGCGGCGGGTACTGCTGGG	TIGD3	0.353		AAGCGGCGGGTACTGCTGGG	TIGD3	-0.428
GTGCCAACCACTCTAACCAG	TIGD3	-0.451		GTGCCAACCACTCTAACCAG	TIGD3	-0.386
TCAAGGTGCCCAGGGCCCGG	TIGD3	0.567		TCAAGGTGCCCAGGGCCCGG	TIGD3	0.798
ACTGGGAGTCTTCTTCCGGG	SLC25A45	1.266		ACTGGGAGTCTTCTTCCGGG	SLC25A45	0.45
TTCCTAGCGGGCTGCACCGG	SLC25A45	0.365		TTCCTAGCGGGCTGCACCGG	SLC25A45	0.53
CAGACCCAGACCACCTACCG	SLC25A45	0.29		CAGACCCAGACCACCTACCG	SLC25A45	0.004
GCAAGCCCAGACAATGCCGG	SLC25A45	-1.495		GCAAGCCCAGACAATGCCGG	SLC25A45	-1.206
CCGAAGCAGCGTGTCCTCCG	FRMD8	0.521		CCGAAGCAGCGTGTCCTCCG	FRMD8	0.163
GCAGCTTCCAGACATCGCCC	FRMD8	0.041		GCAGCTTCCAGACATCGCCC	FRMD8	0.072
CAAGCACCAGCCCTACAAGC	FRMD8	-0.347		CAAGCACCAGCCCTACAAGC	FRMD8	-0.614
TTGGGAAGAACACGTTCCTT	FRMD8	0.397		TTGGGAAGAACACGTTCCTT	FRMD8	0.273
GGAAGGGCAGCAAATCAAGG	DNHD1	0.518		GGAAGGGCAGCAAATCAAGG	DNHD1	1.353
GCTTGACTATGAAGTTCCCA	DNHD1	-0.194		GCTTGACTATGAAGTTCCCA	DNHD1	-0.322
GACGATGTGGTTCTTTGCCC	SCYL1	-1.969		GACGATGTGGTTCTTTGCCC	SCYL1	-1.211
CGCGGAAGAGCAGACCCAGG	SCYL1	-2.262		CGCGGAAGAGCAGACCCAGG	SCYL1	-1.647
AAGGAGCTGGAGATCTCCTG	SCYL1	0.416		AAGGAGCTGGAGATCTCCTG	SCYL1	0.684
ACTGCTGTCAGCCAACTCCG	SCYL1	-0.346		ACTGCTGTCAGCCAACTCCG	SCYL1	-1.619
GCTGCCAGAGAACACAGTGA	DNHD1	0.151		GCTGCCAGAGAACACAGTGA	DNHD1	-0.824
GGAGTAGCCCAGCTCCAAAG	DNHD1	0.38		GGAGTAGCCCAGCTCCAAAG	DNHD1	-1.013
AAGCACTCACACTGCAGCTG	LTBP3	0.048		AAGCACTCACACTGCAGCTG	LTBP3	-1.404
GACGCGCACATTCACCACGG	LTBP3	-0.96		GACGCGCACATTCACCACGG	LTBP3	-0.552
GAAGCGCCCAGTGAAGTCCG	LTBP3	0.346		GAAGCGCCCAGTGAAGTCCG	LTBP3	0.41
CTTCAAGGTGGTCTTTGCGC	LTBP3	-0.474		CTTCAAGGTGGTCTTTGCGC	LTBP3	-0.739
AGAAGTCGACGACTTCTCCT	SSSCA1	0.703		AGAAGTCGACGACTTCTCCT	SSSCA1	0.65
ATGGGCGACTATCTGCTGCG	SSSCA1	0.366		ATGGGCGACTATCTGCTGCG	SSSCA1	-0.417
TCAGGAACTCGACTCAGACG	SSSCA1	0.657		TCAGGAACTCGACTCAGACG	SSSCA1	0.884
GCAGGACTCAAGGCAGCCCA	SSSCA1	-1.237		GCAGGACTCAAGGCAGCCCA	SSSCA1	-0.89
GAACGGGCTGCCCTCGGCAG	FAM89B	0.288		GAACGGGCTGCCCTCGGCAG	FAM89B	-0.502
TGTCAACCTCGACTCAGCGC	FAM89B	0.408		TGTCAACCTCGACTCAGCGC	FAM89B	-2.236
AGAAGCTCAGGTCTTGGCAC	FAM89B	0.075		AGAAGCTCAGGTCTTGGCAC	FAM89B	-0.569
TCAGACAGGCCCGCATCCGG	FAM89B	-0.341		TCAGACAGGCCCGCATCCGG	FAM89B	-0.775
CTGCAGGCGCTTCCACACCG	EHBP1L1	0.566		CTGCAGGCGCTTCCACACCG	EHBP1L1	-0.874
GAACCGACGCATCTGCTCCA	EHBP1L1	-1.446		GAACCGACGCATCTGCTCCA	EHBP1L1	-0.543
GGCATCCAGAACCCATACCG	EHBP1L1	0.34		GGCATCCAGAACCCATACCG	EHBP1L1	-0.002
GATAGCATCTAGGAGTTCAG	EHBP1L1	1.102		GATAGCATCTAGGAGTTCAG	EHBP1L1	-0.32
TCTGAGCACCCTGCCGCCCG	KCNK7	-0.574		TCTGAGCACCCTGCCGCCCG	KCNK7	-0.051
GAAGTGCGAGCTGGCCCAGG	KCNK7	1.03		GAAGTGCGAGCTGGCCCAGG	KCNK7	-0.233
TGGGCAACAGCTCAGAGGGC	KCNK7	0.694		TGGGCAACAGCTCAGAGGGC	KCNK7	-0.542
AGAGCTGCTGGGCACTGCCC	KCNK7	-0.247		AGAGCTGCTGGGCACTGCCC	KCNK7	0.496
ATGGAATGGAAGGAGTCCCG	MAP3K11	-1.076		ATGGAATGGAAGGAGTCCCG	MAP3K11	-0.518
ACCGGCCATAAGCTGTGCGA	MAP3K11	-1.025		ACCGGCCATAAGCTGTGCGA	MAP3K11	-1.074
AACCACACAAATGAGTGCCG	MAP3K11	0.779		AACCACACAAATGAGTGCCG	MAP3K11	-1.888
GAAGCTGGCCACCTCGCAGG	MAP3K11	-0.293		GAAGCTGGCCACCTCGCAGG	MAP3K11	-0.165
GTGTTGCAGATCCTGCGCCA	PCNXL3	-0.74		GTGTTGCAGATCCTGCGCCA	PCNXL3	0.236
TGGAGGAAGAGCCTGCCCAG	PCNXL3	-0.96		TGGAGGAAGAGCCTGCCCAG	PCNXL3	-0.3
TGGGAGCTGCAGCGCACCGG	PCNXL3	-1.051		TGGGAGCTGCAGCGCACCGG	PCNXL3	-1.733
AGAGCAGCCACCTACCTCTA	PCNXL3	0.353		AGAGCAGCCACCTACCTCTA	PCNXL3	0.767
AAGGTGTGCGGTGTCAGCGG	SIPA1	-0.845		AAGGTGTGCGGTGTCAGCGG	SIPA1	-0.122
ACATCAGAACTTCTTCGGGA	SIPA1	-0.147		ACATCAGAACTTCTTCGGGA	SIPA1	-0.15
ACTCCGTGGCACCATCTCGG	SIPA1	-0.946		ACTCCGTGGCACCATCTCGG	SIPA1	0.141
GATGTACAACAACCAGGAGG	SIPA1	1.108		GATGTACAACAACCAGGAGG	SIPA1	0.42
ATGAAGAAGAGTCCTTTCAG	RELA	-1.385		ATGAAGAAGAGTCCTTTCAG	RELA	-0.392
ACGCACAGGAGCCTGCAGGC	RELA	0.36		ACGCACAGGAGCCTGCAGGC	RELA	-0.591
AAAGGACAGGCGGCAGGCGG	RELA	0.634		AAAGGACAGGCGGCAGGCGG	RELA	-0.603
TCAATGGCTACACAGGACCA	RELA	-1.957		TCAATGGCTACACAGGACCA	RELA	-0.56
GCTGCCGCCTACCCGTGCTG	KAT5	-1.669		GCTGCCGCCTACCCGTGCTG	KAT5	-1.028
GAGCGGGAGGCCATTCCCGG	KAT5	-0.727		GAGCGGGAGGCCATTCCCGG	KAT5	0.321
AGTGCCCAGCGAGACAGCCC	KAT5	-2.219		AGTGCCCAGCGAGACAGCCC	KAT5	-0.239
GGCAGAATGGAGCCGCCCGT	KAT5	-0.113		GGCAGAATGGAGCCGCCCGT	KAT5	-0.129
GATTCACGCACAGGTGCCCG	RNASEH2C	0.294		GATTCACGCACAGGTGCCCG	RNASEH2C	-0.428
GAAGCGGCTGAAGTTGGCAG	RNASEH2C	0.106		GAAGCGGCTGAAGTTGGCAG	RNASEH2C	0.465
TCAGTCCCGGAATCCCGCAA	RNASEH2C	-0.903		TCAGTCCCGGAATCCCGCAA	RNASEH2C	-0.02
GCTGCCCTGCGAGGTTGCGG	RNASEH2C	-1.127		GCTGCCCTGCGAGGTTGCGG	RNASEH2C	0.304
TCAGTGCTGCCACAAAGCCC	AP5B1	-0.238		TCAGTGCTGCCACAAAGCCC	AP5B1	-0.455
AGAGAGTGGCCAAGGCCCGG	AP5B1	-0.828		AGAGAGTGGCCAAGGCCCGG	AP5B1	-0.013
ACTGTGCCTGCTCTGTGCCG	AP5B1	-0.377		ACTGTGCCTGCTCTGTGCCG	AP5B1	-0.46
GAAGCTGAGCGAACAGACCA	AP5B1	-1.076		GAAGCTGAGCGAACAGACCA	AP5B1	0.511
GCTCCAGTTCCTCTTGCACG	OVOL1	0.327		GCTCCAGTTCCTCTTGCACG	OVOL1	0.482
CATGTTCAAAGCCAGCGGGC	OVOL1	0.782		CATGTTCAAAGCCAGCGGGC	OVOL1	0.726
CAAGTGGCCCATGTCTTCAG	OVOL1	0.785		CAAGTGGCCCATGTCTTCAG	OVOL1	0.658
GCAGCAGCGGGCTGTCAGGG	OVOL1	0.501		GCAGCAGCGGGCTGTCAGGG	OVOL1	0.084
GGGAGACAGCTCCTTACAGG	SNX32	-0.392		GGGAGACAGCTCCTTACAGG	SNX32	-0.311
GTACTCCTCATTCTCCACGT	SNX32	-1.087		GTACTCCTCATTCTCCACGT	SNX32	0.289
AAAGCTACAGAAATTGGGCG	SNX32	1.201		AAAGCTACAGAAATTGGGCG	SNX32	-0.05
AGAAGTTGTGGTCTCGACGC	SNX32	0.168		AGAAGTTGTGGTCTCGACGC	SNX32	0.489
GCAAGCAAACTGCTACGAGG	CFL1	-1.514		GCAAGCAAACTGCTACGAGG	CFL1	-1.855
ATTGCAAGCAAACTGCTACG	CFL1	-3.213		ATTGCAAGCAAACTGCTACG	CFL1	-0.733
ATCAGAGACAGCCACACCGG	CFL1	-2.647		ATCAGAGACAGCCACACCGG	CFL1	-2.783
TGTCTCCTAGGCCTCCGGTG	CFL1	-0.574		TGTCTCCTAGGCCTCCGGTG	CFL1	0.385
TACCCACTGCCGCTGCGCAG	MUS81	-0.947		TACCCACTGCCGCTGCGCAG	MUS81	-0.256
AGAGCACCAGCAGTATCACT	MUS81	0.545		AGAGCACCAGCAGTATCACT	MUS81	0.268
TGGTCACCACTTCTTAACCA	MUS81	-0.781		TGGTCACCACTTCTTAACCA	MUS81	-0.075
TCCTGTGAAGGAGGGAGCGG	MUS81	0.25		TCCTGTGAAGGAGGGAGCGG	MUS81	0.539
CTTGCGGTAACCATCAGGGC	EFEMP2	0.114		CTTGCGGTAACCATCAGGGC	EFEMP2	-0.47
CGAGTGTCTGACCATCCCTG	EFEMP2	-0.445		CGAGTGTCTGACCATCCCTG	EFEMP2	-0.197
CCAGACAGCCAGCACTGCCG	EFEMP2	-0.357		CCAGACAGCCAGCACTGCCG	EFEMP2	-0.494
AGAGCCCGACAGCTACACGG	EFEMP2	-2.132		AGAGCCCGACAGCTACACGG	EFEMP2	-1.291
TTGGTGGCAGGCCTAGCCCA	CTSW	-0.176		TTGGTGGCAGGCCTAGCCCA	CTSW	-0.848
TGTGGGCAAAGATGTCCAGG	CTSW	-0.307		TGTGGGCAAAGATGTCCAGG	CTSW	1.156
GAGGAGTTTGGCCAGCTCTA	CTSW	-0.139		GAGGAGTTTGGCCAGCTCTA	CTSW	-0.927
TATGTTGCCTGCCGCTGCCA	CTSW	-0.133		TATGTTGCCTGCCGCTGCCA	CTSW	0.142
TTGCTGAATATTGTCCACCA	FIBP	-0.167		TTGCTGAATATTGTCCACCA	FIBP	-0.283
CTGGGCAAGAAGCTGTCCAA	FIBP	-0.489		CTGGGCAAGAAGCTGTCCAA	FIBP	0.625
GATGAGTAGTGCCTGCCGGG	FIBP	0.211		GATGAGTAGTGCCTGCCGGG	FIBP	-0.768
GAACACGACCCTTATCGACG	FIBP	0.119		GAACACGACCCTTATCGACG	FIBP	-0.405
TGAGCTCGCGGATCTCGCCC	CCDC85B	-0.438		TGAGCTCGCGGATCTCGCCC	CCDC85B	-0.746
GAAGAGCTGCCACTGGCGTG	CCDC85B	0.69		GAAGAGCTGCCACTGGCGTG	CCDC85B	0.392
TAAGGAGCTCTGCCTGGCGC	CCDC85B	-0.036		TAAGGAGCTCTGCCTGGCGC	CCDC85B	-1.376
GCAGTGCCTTCAATCATCGG	CCDC85B	0.937		GCAGTGCCTTCAATCATCGG	CCDC85B	0.024
GGGAGATACAAGGTACAGGG	FOSL1	0.058		GGGAGATACAAGGTACAGGG	FOSL1	0.787
CGAGCGGAACAAGCTGGCTG	FOSL1	-1.08		CGAGCGGAACAAGCTGGCTG	FOSL1	-0.692
GAGGGTAGGTCAGAGGCCTG	FOSL1	-0.035		GAGGGTAGGTCAGAGGCCTG	FOSL1	-0.796
TATTCCTTAGAAGTTCCACC	FOSL1	-0.457		TATTCCTTAGAAGTTCCACC	FOSL1	0.832
CGGGCATCAAACACTAGCCA	C11orf68	0.05		CGGGCATCAAACACTAGCCA	C11orf68	0.645
GGGCATCAAACACTAGCCAG	C11orf68	-0.141		GGGCATCAAACACTAGCCAG	C11orf68	-0.836
GCCGGCGTCGAACGCAGCGA	C11orf68	-0.35		GCCGGCGTCGAACGCAGCGA	C11orf68	1.132
GCGCGGCGCTAAGATGGCGG	C11orf68	0.015		GCGCGGCGCTAAGATGGCGG	C11orf68	-1.187
AGAAGAAGAAGTACAACGCG	DRAP1	-1.08		AGAAGAAGAAGTACAACGCG	DRAP1	-2.779
GACGGACGAAGAGATTGGGA	DRAP1	-2.839		GACGGACGAAGAGATTGGGA	DRAP1	-4.236
TAGGAAGAGCTCGAGCGCCC	DRAP1	-2.655		TAGGAAGAGCTCGAGCGCCC	DRAP1	-1.692
GCAGCAGTTTGACTTCTTGA	DRAP1	-0.119		GCAGCAGTTTGACTTCTTGA	DRAP1	-1.428
GCCAGGCAGAGCCCTCCGAG	SART1	-1.144		GCCAGGCAGAGCCCTCCGAG	SART1	-1.165
GGAGGTTAATGCCATCAAGA	SART1	-1.81		GGAGGTTAATGCCATCAAGA	SART1	-0.171
GAAGATAAAGACCCTAGGAG	SART1	-0.375		GAAGATAAAGACCCTAGGAG	SART1	0.027
TTAGGACCTGTACAGTGCCC	SART1	-0.469		TTAGGACCTGTACAGTGCCC	SART1	-0.756
TGAGCCACAGTTATCAGGAG	EIF1AD	-0.081		TGAGCCACAGTTATCAGGAG	EIF1AD	-2.352
TCACCAGGAAGCGCTGCCCT	EIF1AD	-0.391		TCACCAGGAAGCGCTGCCCT	EIF1AD	-1.367
CATGAGGTGGAGACAGCCCA	EIF1AD	-2.408		CATGAGGTGGAGACAGCCCA	EIF1AD	-1.814
GAGGAAGCATGTGGTGAAGG	EIF1AD	-0.61		GAGGAAGCATGTGGTGAAGG	EIF1AD	-1.475
GTCCCGGGACTGCTTGGCGT	BANF1	-3.686		GTCCCGGGACTGCTTGGCGT	BANF1	-1.181
AAGGCATCCGAAGCAGTCCC	BANF1	-1.495		AAGGCATCCGAAGCAGTCCC	BANF1	-0.794
GCTTCGGATGCCTTCGAGAG	BANF1	-1.881		GCTTCGGATGCCTTCGAGAG	BANF1	0.126
AGGCGTCGCACCACTCTCGA	BANF1	-1.495		AGGCGTCGCACCACTCTCGA	BANF1	-2.959
CGGGAGGTTCGAACGCGCCA	CST6	-0.07		CGGGAGGTTCGAACGCGCCA	CST6	-0.48
GGCGCGTTCGAACCTCCCGC	CST6	0.345		GGCGCGTTCGAACCTCCCGC	CST6	-0.844
CATCAAGTACTTCCTGACGA	CST6	-0.344		CATCAAGTACTTCCTGACGA	CST6	-0.461
GAGCTGAGAGGAGTTCTGCC	CST6	0.827		GAGCTGAGAGGAGTTCTGCC	CST6	0.798
GCTTTGGTGGTAGATGGCGA	CATSPER1	0.09		GCTTTGGTGGTAGATGGCGA	CATSPER1	-0.263
AAAGAAGTACGAGAGGCCCA	CATSPER1	0.69		AAAGAAGTACGAGAGGCCCA	CATSPER1	0.421
ACTCTACCAATCTCTTCCAG	CATSPER1	-0.741		ACTCTACCAATCTCTTCCAG	CATSPER1	-0.862
TAAGGTGGGAAGCCTCGCTG	CATSPER1	-0.169		TAAGGTGGGAAGCCTCGCTG	CATSPER1	-1.022
AGTGCGCCGAGAAGTTGCGG	GAL3ST3	-0.629		AGTGCGCCGAGAAGTTGCGG	GAL3ST3	-0.885
CGAGCGCCACAACCTGACGG	GAL3ST3	0.109		CGAGCGCCACAACCTGACGG	GAL3ST3	-1.288
AAGCCTTCTCATCCACCAGG	GAL3ST3	-1.389		AAGCCTTCTCATCCACCAGG	GAL3ST3	-0.496
GTAAGCCTTCTCATCCACCA	GAL3ST3	0.223		GTAAGCCTTCTCATCCACCA	GAL3ST3	-0.122
GAGATCGGAGCTCCGATCCA	SF3B2	0.232		GAGATCGGAGCTCCGATCCA	SF3B2	0.34
CGCCGCCAACACCTACCTGG	SF3B2	-4.232		CGCCGCCAACACCTACCTGG	SF3B2	-4.223
GGTGGGCCATAGGAAAGCCA	SF3B2	-0.132		GGTGGGCCATAGGAAAGCCA	SF3B2	-1.283
GCAGGGAGATCATTCGCTGA	SF3B2	-0.557		GCAGGGAGATCATTCGCTGA	SF3B2	1.073
GTACAGGTTCATCTGCACCG	PACS1	0.304		GTACAGGTTCATCTGCACCG	PACS1	-0.313
GGACAAAGATCTTAACTCAG	PACS1	0.728		GGACAAAGATCTTAACTCAG	PACS1	-0.776
ATTAGGAGAGTCTCACCTGA	PACS1	-0.386		ATTAGGAGAGTCTCACCTGA	PACS1	-1.25
GGGCTATAAGACCTTGGCCG	PACS1	0.514		GGGCTATAAGACCTTGGCCG	PACS1	1.177
AGGGACTGGAGACTCTGCGT	KLC2	0.131		AGGGACTGGAGACTCTGCGT	KLC2	-0.246
GCAGCGCAGTGAGCAGGCCG	KLC2	0.675		GCAGCGCAGTGAGCAGGCCG	KLC2	-1.586
GATGTGTCTGGTCAGCATGG	KLC2	-1.012		GATGTGTCTGGTCAGCATGG	KLC2	0.044
GGATCAGAACAAGTACAAGG	KLC2	-0.495		GGATCAGAACAAGTACAAGG	KLC2	1.113
TCTTACTCACAGCAAACCGC	RAB1B	-0.108		TCTTACTCACAGCAAACCGC	RAB1B	0.156
CAAGATCCGAACCATCGAGC	RAB1B	0.406		CAAGATCCGAACCATCGAGC	RAB1B	-1.066
TCACTTCCAGCTACTACCGG	RAB1B	-1.392		TCACTTCCAGCTACTACCGG	RAB1B	-0.332
GAGCGACCTCACCACCAAGA	RAB1B	0.898		GAGCGACCTCACCACCAAGA	RAB1B	-1.173
CGCGGCGAAGGTGAACGCCA	CNIH2	-0.049		CGCGGCGAAGGTGAACGCCA	CNIH2	-0.662
GTATCACTTACTGCCCGCGC	CNIH2	0.351		GTATCACTTACTGCCCGCGC	CNIH2	-0.383
ACATCAGACAGAAGAGGCCG	CNIH2	-0.057		ACATCAGACAGAAGAGGCCG	CNIH2	0.524
CAGAGCCATCTGCAGGACGG	CNIH2	0.107		CAGAGCCATCTGCAGGACGG	CNIH2	-0.641
GCTCAGGTCACTGCGCACGG	YIF1A	-0.09		GCTCAGGTCACTGCGCACGG	YIF1A	-0.162
GGGCGTTGAGGTCTTGCCGG	YIF1A	-0.215		GGGCGTTGAGGTCTTGCCGG	YIF1A	-1.503
GAAGGACATGGTGCACAAGG	YIF1A	-0.251		GAAGGACATGGTGCACAAGG	YIF1A	-0.552
GCAGCTCCATCGCATCCCAT	YIF1A	-0.017		GCAGCTCCATCGCATCCCAT	YIF1A	-1.131
CAGCCAGGACACCATGCCCG	TMEM151A	-0.228		CAGCCAGGACACCATGCCCG	TMEM151A	-0.408
GTGCCCGCGCTCATCCCGGA	TMEM151A	-0.3		GTGCCCGCGCTCATCCCGGA	TMEM151A	-0.709
GCGGCACAGGGAGCTTCCCA	TMEM151A	-1.997		GCGGCACAGGGAGCTTCCCA	TMEM151A	-1.549
TAGCAGGGCGGGCTCTCCAG	TMEM151A	-0.676		TAGCAGGGCGGGCTCTCCAG	TMEM151A	-1.02
ACAGCCAGAGGGATGACCGG	CD248	-2.128		ACAGCCAGAGGGATGACCGG	CD248	-3.344
CATCCAGCAACTCATCTCCG	CD248	-0.325		CATCCAGCAACTCATCTCCG	CD248	0.596
GAGCAGCAGTGTGAGCCCGG	CD248	0.033		GAGCAGCAGTGTGAGCCCGG	CD248	0.303
ACGGCGCCGCACCTTCCTGG	CD248	0.01		ACGGCGCCGCACCTTCCTGG	CD248	0.72
GCAGGACCGACACACAGCCG	RIN1	0.777		GCAGGACCGACACACAGCCG	RIN1	-0.136
ATGCGGTTGCCTGAAGCCAG	RIN1	-0.84		ATGCGGTTGCCTGAAGCCAG	RIN1	-0.305
GACGTGCCCAATGCCAGCGG	RIN1	-0.163		GACGTGCCCAATGCCAGCGG	RIN1	-1.006
AAGCCCTGGAGAGTCAGGCG	RIN1	-1.238		AAGCCCTGGAGAGTCAGGCG	RIN1	-0.618
TCAAGAGATCGACATCCTGG	BRMS1	0.062		TCAAGAGATCGACATCCTGG	BRMS1	0.474
GGGAGCCAAACAGCACCTGG	BRMS1	0.133		GGGAGCCAAACAGCACCTGG	BRMS1	-0.728
GGGAACGACTGAGTCAGCTG	BRMS1	-0.345		GGGAACGACTGAGTCAGCTG	BRMS1	-2.943
TCTCACTGACACACTCGCTG	BRMS1	-0.395		TCTCACTGACACACTCGCTG	BRMS1	-0.692
GGAAGGGCTCAGCAGCGTCG	B3GNT1	-0.105		GGAAGGGCTCAGCAGCGTCG	B3GNT1	-3.145
GAACCAAGAAACCTTCGTTC	B3GNT1	-0.065		GAACCAAGAAACCTTCGTTC	B3GNT1	0.598
GAAGGCAGGCACCACCAGCG	B3GNT1	0.227		GAAGGCAGGCACCACCAGCG	B3GNT1	0.561
TCTGATCCAGCATTTCCCGC	B3GNT1	-0.125		TCTGATCCAGCATTTCCCGC	B3GNT1	-0.114
CATGGACAGGAGCATGGCAA	SLC29A2	0.35		CATGGACAGGAGCATGGCAA	SLC29A2	1.272
GATGAAGCAGACGGAGGCCA	SLC29A2	0.398		GATGAAGCAGACGGAGGCCA	SLC29A2	0.403
GTACAGGAAGGAGTTGAGGA	SLC29A2	-0.168		GTACAGGAAGGAGTTGAGGA	SLC29A2	-0.692
AGAAGCTGATCCCGACCAGG	SLC29A2	-0.568		AGAAGCTGATCCCGACCAGG	SLC29A2	-0.615
GGTCATGTACCGCTCCACCA	NPAS4	-0.143		GGTCATGTACCGCTCCACCA	NPAS4	-0.684
TCTGCTTGTGTTCACAGCCG	NPAS4	-0.033		TCTGCTTGTGTTCACAGCCG	NPAS4	0.663
CAGGTGGACCTGGTTGCCCA	NPAS4	-0.124		CAGGTGGACCTGGTTGCCCA	NPAS4	0.429
GTAGAGCCAGGTCTTTAGCA	NPAS4	0.213		GTAGAGCCAGGTCTTTAGCA	NPAS4	0.455
GAAGGAACGAGCCATCTTCC	MRPL11	-0.206		GAAGGAACGAGCCATCTTCC	MRPL11	0.886
GGAGCGGACAACAGACGACA	MRPL11	-1.16		GGAGCGGACAACAGACGACA	MRPL11	0.051
GAGCGGACAACAGACGACAG	MRPL11	-0.989		GAGCGGACAACAGACGACAG	MRPL11	-2.995
TGAGAGGACAAAGGACATCA	MRPL11	-1.972		TGAGAGGACAAAGGACATCA	MRPL11	-2.495
ACTGATGGGAACCAACATCA	RRP8	0.121		ACTGATGGGAACCAACATCA	RRP8	-0.428
GCCGAAGTCAGCCACCACTA	RRP8	-0.288		GCCGAAGTCAGCCACCACTA	RRP8	-0.772
GATCCACCAAAGCAAAGCCC	RRP8	-0.211		GATCCACCAAAGCAAAGCCC	RRP8	-0.735
ACCTCAGACCTCCAGCACCG	PELI3	-0.486		ACCTCAGACCTCCAGCACCG	PELI3	-0.428
TAGATGCGGGCAGTATAGGG	PELI3	-0.169		TAGATGCGGGCAGTATAGGG	PELI3	0.377
GATCTCCCGCCAGACACCCG	PELI3	0.225		GATCTCCCGCCAGACACCCG	PELI3	0.187
ACTGCTGTGGCGCACACCGG	PELI3	-0.139		ACTGCTGTGGCGCACACCGG	PELI3	-0.819
GATTACGGGCCCAAGGCCCG	RRP8	0.625		GATTACGGGCCCAAGGCCCG	RRP8	-0.157
GATGTACTGGGTGTCCGCCA	DPP3	0.8		GATGTACTGGGTGTCCGCCA	DPP3	0.375
CATGTTGGAGTAAACACCCG	DPP3	0.686		CATGTTGGAGTAAACACCCG	DPP3	-0.123
GCTGAGCAGCCTCACTCCCT	DPP3	0.824		GCTGAGCAGCCTCACTCCCT	DPP3	0.572
GGAAGATGCCAAATTGGCCC	DPP3	-0.929		GGAAGATGCCAAATTGGCCC	DPP3	-0.675
ACGGAGAACGACCTCAACCA	ILK	-0.49		ACGGAGAACGACCTCAACCA	ILK	-2.417
GGAATCCGATGAGGACGCAG	BBS1	-0.144		GGAATCCGATGAGGACGCAG	BBS1	-0.079
GGATGCGCACTACGACCCAA	BBS1	0.509		GGATGCGCACTACGACCCAA	BBS1	-0.084
ACAAGTCCAACTCCATCAAG	BBS1	0.13		ACAAGTCCAACTCCATCAAG	BBS1	-0.679
AGCCAGGTTCTTCTTCAAGG	BBS1	0.481		AGCCAGGTTCTTCTTCAAGG	BBS1	0.236
TCTCGGCAGGCCCAGTGCAA	ILK	-0.758		TCTCGGCAGGCCCAGTGCAA	ILK	0.057
CAAGTATGGAGAGATGCCTG	ILK	-0.754		CAAGTATGGAGAGATGCCTG	ILK	-0.428
GGAACCCTGAACAAACACTC	ILK	-0.073		GGAACCCTGAACAAACACTC	ILK	-0.194
CACGCACGTGTCCGTCACGA	ZDHHC24	0.45		CACGCACGTGTCCGTCACGA	ZDHHC24	0.904
GACGTGGAGCAGGACGCCGG	ZDHHC24	-0.982		GACGTGGAGCAGGACGCCGG	ZDHHC24	-2.158
GGATGCTGGGATCCGAGCGC	ZDHHC24	0.717		GGATGCTGGGATCCGAGCGC	ZDHHC24	1.012
GAGCACGAGAGGCAGCTGCG	ZDHHC24	-1.63		GAGCACGAGAGGCAGCTGCG	ZDHHC24	-1.611
CCGCAAGTACACTCTAACCA	TAF10	-2.682		CCGCAAGTACACTCTAACCA	TAF10	-1.917
TTCGGGCGGAAGCCCACCGT	TAF10	0.681		TTCGGGCGGAAGCCCACCGT	TAF10	1.024
GCTGGAAGATTACACGCCTA	TAF10	-2.06		GCTGGAAGATTACACGCCTA	TAF10	-1.473
GCTGGCCTTGTTCTCCGCGG	TAF10	-1.109		GCTGGCCTTGTTCTCCGCGG	TAF10	-0.107
AAGATCCAGGCCCTGGACCG	CTSF	0.237		AAGATCCAGGCCCTGGACCG	CTSF	-0.971
GCGGAAGGACTGTGGCCCAG	CTSF	-0.309		GCGGAAGGACTGTGGCCCAG	CTSF	-2.053
GTTGCAGGGTGGCTCCTCCA	CTSF	-0.472		GTTGCAGGGTGGCTCCTCCA	CTSF	-0.326
GCGCTGGAGATGTTCAACCG	CTSF	-0.844		GCGCTGGAGATGTTCAACCG	CTSF	-1.107
GATGTTGAGGAACCTCCAGG	CCDC87	-0.555		GATGTTGAGGAACCTCCAGG	CCDC87	-0.215
GCACAGCTTGAACGTCCCAG	CCDC87	-0.169		GCACAGCTTGAACGTCCCAG	CCDC87	-0.103
ACTAGTCCCAACGTCTACCG	CCDC87	-0.264		ACTAGTCCCAACGTCTACCG	CCDC87	0.043
GTTGGCCGCCAGCCTCGCCA	CCDC87	-0.421		GTTGGCCGCCAGCCTCGCCA	CCDC87	0.214
GGTGCGCAAATCCCTGCAAG	CCS	-0.506		GGTGCGCAAATCCCTGCAAG	CCS	-0.296
GAGGTGCAGGCTCTCCTGGA	CCS	-0.647		GAGGTGCAGGCTCTCCTGGA	CCS	-1.013
GCAGCAGTGGCCATCCTGGG	CCS	-0.295		GCAGCAGTGGCCATCCTGGG	CCS	0.672
TGGATCTCATTCCAGCACCG	CCS	0.51		TGGATCTCATTCCAGCACCG	CCS	0.631
GTATCGCTTACGGATCACAG	TPP1	-0.182		GTATCGCTTACGGATCACAG	TPP1	0.837
GTTACCAAAGTCCACATGGG	TPP1	0.519		GTTACCAAAGTCCACATGGG	TPP1	-0.587
GAAGGGCAAGCGCATCAACG	RBM14	-0.814		GAAGGGCAAGCGCATCAACG	RBM14	-1.004
CAACGTGGAACTCTCCACCA	RBM14	-0.378		CAACGTGGAACTCTCCACCA	RBM14	-0.668
GCTGCGACTCTGATAAACGG	RBM14	0.056		GCTGCGACTCTGATAAACGG	RBM14	0.422
AATGGGCATCGGGCAGGCGA	RBM14	0.028		AATGGGCATCGGGCAGGCGA	RBM14	-1.091
TGTGGAAAGACTCTCGGAGC	TPP1	0.326		TGTGGAAAGACTCTCGGAGC	TPP1	0.55
ACAGCCCGGAGCCCGACCAG	TPP1	-0.205		ACAGCCCGGAGCCCGACCAG	TPP1	-1.013
AACCTCAACAAAGTTGCATG	RBM4	0.235		AACCTCAACAAAGTTGCATG	RBM4	0.532
ACCTCAACAAAGTTGCATGT	RBM4	-0.78		ACCTCAACAAAGTTGCATGT	RBM4	-0.688
GCCCACATGCAACTTTGTTG	RBM4	-0.352		GCCCACATGCAACTTTGTTG	RBM4	-0.773
AAGCTCCTTATTGGTGCAGG	RBM4	-0.1		AAGCTCCTTATTGGTGCAGG	RBM4	0.693
ATGGCTGCAGCACGACGCAG	RBM4B	-0.697		ATGGCTGCAGCACGACGCAG	RBM4B	0.149
TTATGAGGCAGTAGCAGCGG	RBM4B	0.065		TTATGAGGCAGTAGCAGCGG	RBM4B	0.333
AGTTCGAACACCTTACACCA	RBM4B	-1.826		AGTTCGAACACCTTACACCA	RBM4B	-0.385
GCTTCAACCAAGTTACACGT	RBM4B	0.728		GCTTCAACCAAGTTACACGT	RBM4B	0.384
ACCAAGCTGCTGGATCCCGA	SPTBN2	1.86		ACCAAGCTGCTGGATCCCGA	SPTBN2	-0.236
CTAGATCCAAGACATCAGTG	SPTBN2	0.09		CTAGATCCAAGACATCAGTG	SPTBN2	-0.057
GGTAAACTCGCACCTGGCCC	SPTBN2	-0.641		GGTAAACTCGCACCTGGCCC	SPTBN2	-0.672
TGCGAGACCTCTCAAAGAGG	SPTBN2	-0.534		TGCGAGACCTCTCAAAGAGG	SPTBN2	-1.385
GAATTGGCCCGTCTGGCCAA	DCHS1	0.955		GAATTGGCCCGTCTGGCCAA	DCHS1	0.102
ATACTGGCAGCATACTCCCG	DCHS1	0.256		ATACTGGCAGCATACTCCCG	DCHS1	-0.57
GGACCCTGGACCGTGACCAG	DCHS1	0.262		GGACCCTGGACCGTGACCAG	DCHS1	1.014
AATGAACCCACTTTGAACCT	C11orf80	0.588		AATGAACCCACTTTGAACCT	C11orf80	0
GTTGGAAGAAACCTTTGGGC	C11orf80	-0.09		GTTGGAAGAAACCTTTGGGC	C11orf80	-0.575
AATATCAGAGGCAGACCCAA	C11orf80	0.115		AATATCAGAGGCAGACCCAA	C11orf80	0.1
TCAGGTGGAATCCAGTGAGG	C11orf80	-0.989		TCAGGTGGAATCCAGTGAGG	C11orf80	-0.281
ACACCCAGCAGCACAGCCCG	RCE1	0.115		ACACCCAGCAGCACAGCCCG	RCE1	0.024
GAAGCGTCGCTTGATGACCG	RCE1	0.053		GAAGCGTCGCTTGATGACCG	RCE1	0.997
AGAGCTGCATCAGTGGGCCC	RCE1	-0.148		AGAGCTGCATCAGTGGGCCC	RCE1	-0.219
TCACAGACATGCGTTGGCTG	RCE1	0.792		TCACAGACATGCGTTGGCTG	RCE1	-0.606
GCGGCTCTGATTGAAAGCCG	DCHS1	0.01		GCGGCTCTGATTGAAAGCCG	DCHS1	0.36
GAGCTGACCGAGCTGGGCGA	LRFN4	0.919		GAGCTGACCGAGCTGGGCGA	LRFN4	-0.487
GCGGAGGCGGCGATGTCCGA	LRFN4	0.273		GCGGAGGCGGCGATGTCCGA	LRFN4	-0.539
AGAGGTCATAGTCAGCGCCG	LRFN4	-0.755		AGAGGTCATAGTCAGCGCCG	LRFN4	-1.036
GCAGAGGTCATAGTCAGCGC	LRFN4	-1.797		GCAGAGGTCATAGTCAGCGC	LRFN4	-0.871
GTAGGTGTTGGAGAACTCGT	PC	0.209		GTAGGTGTTGGAGAACTCGT	PC	-0.284
TGAGCGAGCGGACTTCGCCC	PC	-0.5		TGAGCGAGCGGACTTCGCCC	PC	0.747
GCAGGCCCGGAACACACGGA	PC	0.319		GCAGGCCCGGAACACACGGA	PC	0.928
AAGTTCCGAACAGTCCATGG	PC	-0.503		AAGTTCCGAACAGTCCATGG	PC	-0.107
ACTTCGCAGCCCTGTTCCCA	C11orf86	0.663		ACTTCGCAGCCCTGTTCCCA	C11orf86	-0.529
AGGGCGCTAAGCCTCAGACA	C11orf86	0.16		AGGGCGCTAAGCCTCAGACA	C11orf86	-0.297
GCAAGAGAAGTCCAGGTCCC	C11orf86	-0.024		GCAAGAGAAGTCCAGGTCCC	C11orf86	-0.187
GCTGACTCAGAGTCACGCTG	C11orf86	0.224		GCTGACTCAGAGTCACGCTG	C11orf86	-1.772
GTGGCAGAATACCATCTGAG	SYT12	0.254		GTGGCAGAATACCATCTGAG	SYT12	-0.135
GTACGGCGAGAGCTGCGCAG	SYT12	-0.035		GTACGGCGAGAGCTGCGCAG	SYT12	0.029
GGCCGACTGGGACTTCCGGA	SYT12	-0.335		GGCCGACTGGGACTTCCGGA	SYT12	1.126
TGAGCGCAACGTCAGCACGG	SYT12	-0.096		TGAGCGCAACGTCAGCACGG	SYT12	0.043
TGGTGGCGCCTCCTCACCCG	RHOD	0.478		TGGTGGCGCCTCCTCACCCG	RHOD	-0.971
GTACCGCTCAAACACCGTGG	RHOD	-1.735		GTACCGCTCAAACACCGTGG	RHOD	-0.953
GAAGCAAAGCAGCAGGACGC	RHOD	0.616		GAAGCAAAGCAGCAGGACGC	RHOD	-0.326
GGAGCCTGTGACCTACCACA	RHOD	-0.841		GGAGCCTGTGACCTACCACA	RHOD	0.089
GAAAGGCATTGAAATGACCA	KDM2A	-0.089		GAAAGGCATTGAAATGACCA	KDM2A	1.002
AGGGTACTGCATCTCCAAGA	KDM2A	0.009		AGGGTACTGCATCTCCAAGA	KDM2A	1.409
ATGGATGTGATACCAAACAG	KDM2A	0.281		ATGGATGTGATACCAAACAG	KDM2A	-0.328
TCAGAAAGAGTCCCTCAGCA	KDM2A	0.058		TCAGAAAGAGTCCCTCAGCA	KDM2A	-0.144
CGTGAGCTACCTGATGGCCA	ADRBK1	-0.098		CGTGAGCTACCTGATGGCCA	ADRBK1	0.228
TCGGTACAAAGATCAAACTG	MRPL17	-1.404		TCGGTACAAAGATCAAACTG	MRPL17	-0.648
TAACGAACGAGCCATGCGCA	MRPL17	-1.921		TAACGAACGAGCCATGCGCA	MRPL17	-1.255
GGATGCGGGACTCGGGACCG	MRPL17	-0.373		GGATGCGGGACTCGGGACCG	MRPL17	1.031
TGTCATGCAGAAGTACCTGG	ADRBK1	-0.34		TGTCATGCAGAAGTACCTGG	ADRBK1	0.854
TACGGCGAAATACGCGGCCA	MRPL17	0.498		TACGGCGAAATACGCGGCCA	MRPL17	0.061
CTTGGTGGAATTCTATGAGG	ADRBK1	-0.062		CTTGGTGGAATTCTATGAGG	ADRBK1	-2.025
GAAGTACGAGAAGCTGGAGA	ADRBK1	0.483		GAAGTACGAGAAGCTGGAGA	ADRBK1	0.432
TGGGCACATCTTAGACACAA	ANKRD13D	-0.424		TGGGCACATCTTAGACACAA	ANKRD13D	1.224
AGGAGCCCTGGTGATGGAAG	ANKRD13D	-0.265		AGGAGCCCTGGTGATGGAAG	ANKRD13D	-0.229
ACAGCCACACAGGTTGCTGA	ANKRD13D	0.373		ACAGCCACACAGGTTGCTGA	ANKRD13D	0.342
GTGAAGACAACTCCAGGGCC	ANKRD13D	0.321		GTGAAGACAACTCCAGGGCC	ANKRD13D	-0.923
GAAGGAGTCGACTCCAGCGA	SSH3	-1.61		GAAGGAGTCGACTCCAGCGA	SSH3	-0.771
GAGTGAGGAGGAGCTCCACG	SSH3	-0.647		GAGTGAGGAGGAGCTCCACG	SSH3	-1.825
TGTCAGGGAAATCCACGCCC	SSH3	-0.395		TGTCAGGGAAATCCACGCCC	SSH3	-1.454
ACACCTGGGTGTCACTCCAG	SSH3	-0.003		ACACCTGGGTGTCACTCCAG	SSH3	-0.323
CAGGTGCTGAAGACCCACCC	POLD4	0.624		CAGGTGCTGAAGACCCACCC	POLD4	-0.059
ACACCTCAGAGACCTAGCTC	POLD4	-0.393		ACACCTCAGAGACCTAGCTC	POLD4	-0.871
GGGCCCGCTGGGCACAGCAA	POLD4	-1.025		GGGCCCGCTGGGCACAGCAA	POLD4	-0.537
GATGAGCCGCTTCCGGCCCA	POLD4	0.119		GATGAGCCGCTTCCGGCCCA	POLD4	0.85
GCTGCAGTCACCCTGCACCT	CLCF1	-0.297		GCTGCAGTCACCCTGCACCT	CLCF1	0.572
GCTGCGGCGCAGCTCAGCAG	CLCF1	0.661		GCTGCGGCGCAGCTCAGCAG	CLCF1	0.05
GGAGCACCAACTCCGCAGCT	CLCF1	-0.063		GGAGCACCAACTCCGCAGCT	CLCF1	0.128
GGTGCCAGAGCACCGTGCAC	CLCF1	-0.472		GGTGCCAGAGCACCGTGCAC	CLCF1	0.85
GGGAGGAGTTCACCGTCCGG	RAD9A	-1.054		GGGAGGAGTTCACCGTCCGG	RAD9A	-1.983
AATGCAGCTGGACCACCAGG	RAD9A	-0.638		AATGCAGCTGGACCACCAGG	RAD9A	-1.679
GTGACGCTGGGCATTGGCCG	RAD9A	0.005		GTGACGCTGGGCATTGGCCG	RAD9A	1.156
AAGGCACATCTCAGTCACCA	RAD9A	-0.91		AAGGCACATCTCAGTCACCA	RAD9A	-1.365
GAGGAACTTGGCCACCACCT	PPP1CA	-0.343		GAGGAACTTGGCCACCACCT	PPP1CA	-0.578
GACGCTACAACATCAAACTG	PPP1CA	-0.513		GACGCTACAACATCAAACTG	PPP1CA	-1.048
GAGCAACTACCTCTTTCTGG	PPP1CA	-1.028		GAGCAACTACCTCTTTCTGG	PPP1CA	-0.766
CTGACAGAGAACGAGATCCG	PPP1CA	-0.208		CTGACAGAGAACGAGATCCG	PPP1CA	-0.081
TATCGCCAGGCCGACCGCTA	TBC1D10C	0.09		TATCGCCAGGCCGACCGCTA	TBC1D10C	0.061
GGGTGGAGATGACCTCGCAC	TBC1D10C	-0.566		GGGTGGAGATGACCTCGCAC	TBC1D10C	0.206
GACACAAACATCTCGTGCAG	TBC1D10C	-0.06		GACACAAACATCTCGTGCAG	TBC1D10C	-0.86
GTCAAGGTCACTCACCTCTG	TBC1D10C	0.216		GTCAAGGTCACTCACCTCTG	TBC1D10C	0.386
AAGGCTGTGAGCTTCCACCC	CARNS1	-0.104		AAGGCTGTGAGCTTCCACCC	CARNS1	-0.8
TCAGTGGCTGGCGCTGGCGG	CARNS1	-0.638		TCAGTGGCTGGCGCTGGCGG	CARNS1	-2.013
AGATTCGCACGGCCAGGCCG	CARNS1	0.653		AGATTCGCACGGCCAGGCCG	CARNS1	-0.682
GGCACCACAACTCCCTGCCG	CARNS1	-1.119		GGCACCACAACTCCCTGCCG	CARNS1	-0.107
CAAATCAAACACGGCCGCCA	RPS6KB2	0.523		CAAATCAAACACGGCCGCCA	RPS6KB2	-0.806
ACTGAGACCAGCGTGAACGT	RPS6KB2	0.008		ACTGAGACCAGCGTGAACGT	RPS6KB2	-0.787
AAAGGTGCAAGGCACCAACT	RPS6KB2	-0.741		AAAGGTGCAAGGCACCAACT	RPS6KB2	0.173
GCTGAGATCACGCTGGCCCT	RPS6KB2	0.271		GCTGAGATCACGCTGGCCCT	RPS6KB2	0.453
AGCCTGGGATGACAGCGCCA	PTPRCAP	-0.356		AGCCTGGGATGACAGCGCCA	PTPRCAP	0.726
CCCAGGACCAGCGAGCGCAG	PTPRCAP	0.471		CCCAGGACCAGCGAGCGCAG	PTPRCAP	0.129
GCAGGCCACCATCCGCGACG	PTPRCAP	0.018		GCAGGCCACCATCCGCGACG	PTPRCAP	-0.766
TGCAGGCCCGAGCTGAGCTG	PTPRCAP	0.408		TGCAGGCCCGAGCTGAGCTG	PTPRCAP	-0.02
AGAGCCACGTACTGCCACCA	CORO1B	-0.246		AGAGCCACGTACTGCCACCA	CORO1B	-0.004
GAGCAGCACGTTTCGGGCCG	CORO1B	0.972		GAGCAGCACGTTTCGGGCCG	CORO1B	-0.213
CATTGACAAGGCCTACCCGA	CORO1B	-1.06		CATTGACAAGGCCTACCCGA	CORO1B	0.68
GCGGTGATTGTGGAGGCCAG	CORO1B	0.898		GCGGTGATTGTGGAGGCCAG	CORO1B	-0.75
TGGGCCGTAGGGTTCAGCTG	GPR152	-0.308		TGGGCCGTAGGGTTCAGCTG	GPR152	-0.412
TCAGCCACAGCTGAACCCTA	GPR152	0.103		TCAGCCACAGCTGAACCCTA	GPR152	-0.257
TCTGCCAGAGCCGATGGCAG	GPR152	0.42		TCTGCCAGAGCCGATGGCAG	GPR152	0.289
CAGGAACAAGAAGTCAGAGA	GPR152	-0.346		CAGGAACAAGAAGTCAGAGA	GPR152	-0.491
GCGAGAAGAGGCCGGCCCAG	CABP4	0.663		GCGAGAAGAGGCCGGCCCAG	CABP4	-0.876
GTCAGTGTCAAACTCCTCGA	CABP4	-0.007		GTCAGTGTCAAACTCCTCGA	CABP4	0.556
GCTGCGCATCGCCTTCCGAG	CABP4	0.567		GCTGCGCATCGCCTTCCGAG	CABP4	-0.552
CAGGGATGGACGAATTACGG	CABP4	-0.071		CAGGGATGGACGAATTACGG	CABP4	0.262
AGGAGGCCAGCACCACTCGG	TMEM134	1.324		AGGAGGCCAGCACCACTCGG	TMEM134	-0.524
GGACCACTGGGAGCTGCGGA	TMEM134	-0.619		GGACCACTGGGAGCTGCGGA	TMEM134	1.029
AACCTGGAGAACGATGAGGA	TMEM134	1.131		AACCTGGAGAACGATGAGGA	TMEM134	0.098
GCATCATCAATGCTGAACTG	TMEM134	0.406		GCATCATCAATGCTGAACTG	TMEM134	-0.204
CGTGTGATACAGGAAGGCCG	AIP	-0.147		CGTGTGATACAGGAAGGCCG	AIP	-0.116
TTCTCGCATGGTGCACACGA	AIP	0.435		TTCTCGCATGGTGCACACGA	AIP	-0.651
GAGTCTCCGCAACATCGCGG	AIP	-0.256		GAGTCTCCGCAACATCGCGG	AIP	-0.024
AGTGCCACTTATCCACCAGG	AIP	0.73		AGTGCCACTTATCCACCAGG	AIP	-0.526
TGACCGAGTGATAAAGCCGG	PITPNM1	-0.22		TGACCGAGTGATAAAGCCGG	PITPNM1	-1.076
AAACGTCTTCAACCTGAGCG	PITPNM1	0.659		AAACGTCTTCAACCTGAGCG	PITPNM1	0.178
TAGTGGTGAGGGCAGCGGCG	PITPNM1	0.161		TAGTGGTGAGGGCAGCGGCG	PITPNM1	-0.465
GAGCCTGGACGAGTACCAGG	PITPNM1	-0.3		GAGCCTGGACGAGTACCAGG	PITPNM1	0.202
GAGGCGCTTCCTGTTACGTG	CDK2AP2	-0.5		GAGGCGCTTCCTGTTACGTG	CDK2AP2	0.326
ATGAAGCCACCCGGCGCCCA	CDK2AP2	0.42		ATGAAGCCACCCGGCGCCCA	CDK2AP2	-0.524
GATGAAGCCACCCGGCGCCC	CDK2AP2	0.114		GATGAAGCCACCCGGCGCCC	CDK2AP2	0.848
AGGAAGCGTCCCGTCGCCGT	CDK2AP2	-0.748		AGGAAGCGTCCCGTCGCCGT	CDK2AP2	0.062
GGATCTCGTCCACCTCCCGC	CABP2	0.117		GGATCTCGTCCACCTCCCGC	CABP2	-1.179
CAGTGGCCGCACCTCCCGGA	CABP2	-0.484		CAGTGGCCGCACCTCCCGGA	CABP2	0.003
GCTACGGGACGCCTTCCGGG	CABP2	-0.341		GCTACGGGACGCCTTCCGGG	CABP2	0.366
GTCTCGGTCAAACTCCTGGA	CABP2	0.928		GTCTCGGTCAAACTCCTGGA	CABP2	-0.346
TGCAGTGCCGCCCTACACCG	GSTP1	-0.288		TGCAGTGCCGCCCTACACCG	GSTP1	-0.164
GATCTGCCAGCAGCATGCGC	GSTP1	-0.149		GATCTGCCAGCAGCATGCGC	GSTP1	0.551
ACAGGGTGAGGTCTCCGTCC	GSTP1	-0.137		ACAGGGTGAGGTCTCCGTCC	GSTP1	0.629
GGGAGGCAAGACCTTCATTG	GSTP1	0.047		GGGAGGCAAGACCTTCATTG	GSTP1	-0.048
GTTGACAGGTGGCAGCACAA	C11orf72	-0.275		GTTGACAGGTGGCAGCACAA	C11orf72	0.163
AAGCTCAAGACCCTTTGGCC	C11orf72	0.686		AAGCTCAAGACCCTTTGGCC	C11orf72	0.948
TCTCTGCAAACATGGAACAG	C11orf72	-0.232		TCTCTGCAAACATGGAACAG	C11orf72	-0.428
AGTTGACCAGATAGACACAG	C11orf72	0.405		AGTTGACCAGATAGACACAG	C11orf72	0.297
GAAACGCACAGATACCCGCG	NDUFV1	-0.495		GAAACGCACAGATACCCGCG	NDUFV1	-0.111
TGTACGGCCGCCATGACTGG	NDUFV1	0.154		TGTACGGCCGCCATGACTGG	NDUFV1	0.465
ACTCAGGGAACCTTTCAGCC	NDUFV1	0.46		ACTCAGGGAACCTTTCAGCC	NDUFV1	-0.391
GATGTAGATATAGGCAGCGC	NDUFV1	-1.302		GATGTAGATATAGGCAGCGC	NDUFV1	-0.817
GGCTATACCCACTTCTGCCG	NUDT8	-0.616		GGCTATACCCACTTCTGCCG	NUDT8	-1.087
GAGCCTCAGGCCCAACTCGG	NUDT8	-0.272		GAGCCTCAGGCCCAACTCGG	NUDT8	0.188
ATGTGGTGCACACGGCCCTG	NUDT8	0.525		ATGTGGTGCACACGGCCCTG	NUDT8	0.079
TGTCTGTTTAGTTTCCCAGG	NUDT8	0.09		TGTCTGTTTAGTTTCCCAGG	NUDT8	-0.428
GAGCTGGTTCACCCACCCTG	TBX10	-0.947		GAGCTGGTTCACCCACCCTG	TBX10	-0.246
CGCCAGCCAAGGGTGCCCAG	TBX10	0.37		CGCCAGCCAAGGGTGCCCAG	TBX10	-0.097
GAGCAGGGCGTAGTCGGCCA	TBX10	-0.444		GAGCAGGGCGTAGTCGGCCA	TBX10	-0.623
CTGAGGGTGCAAGTATGCCG	TBX10	-0.446		CTGAGGGTGCAAGTATGCCG	TBX10	0.229
GATGGAAGCCTATAGACCCG	ACY3	0.333		GATGGAAGCCTATAGACCCG	ACY3	-0.727
TCAGCCCGCAGCACACCCTG	ACY3	-0.388		TCAGCCCGCAGCACACCCTG	ACY3	0.644
GAGAGCTGAACCAGCTGCTG	ACY3	0.472		GAGAGCTGAACCAGCTGCTG	ACY3	-0.131
GGTCATGGTCCACGTAGCGG	ACY3	0.265		GGTCATGGTCCACGTAGCGG	ACY3	-1.231
GGTGATGGTGCTCTGCAGGG	ALDH3B2	0.353		GGTGATGGTGCTCTGCAGGG	ALDH3B2	-0.8
CTTGCAGAGCTGCTTTGCCG	ALDH3B2	-0.18		CTTGCAGAGCTGCTTTGCCG	ALDH3B2	-0.694
AAGCCGTCAGAAATCAGCCA	ALDH3B2	-0.434		AAGCCGTCAGAAATCAGCCA	ALDH3B2	-0.135
CCTGGATGAAGGATGAACCA	ALDH3B2	0.09		CCTGGATGAAGGATGAACCA	ALDH3B2	-0.428
TGCACGTGCAGCCTGGGCCA	NDUFS8	0.279		TGCACGTGCAGCCTGGGCCA	NDUFS8	0.128
TGGAGGCTCCGGCCACCAGG	NDUFS8	-0.83		TGGAGGCTCCGGCCACCAGG	NDUFS8	-0.316
GAAGAGCTCAGTCCACAGCA	NDUFS8	-1.435		GAAGAGCTCAGTCCACAGCA	NDUFS8	-1.888
CATCAACTACCCGTTCGAGA	NDUFS8	0.338		CATCAACTACCCGTTCGAGA	NDUFS8	-1.074
CCAGGGCCACCTCCTCGCTC	TCIRG1	-0.116		CCAGGGCCACCTCCTCGCTC	TCIRG1	0.39
TCTCTGGAAGGCGCTCACCG	TCIRG1	-1.047		TCTCTGGAAGGCGCTCACCG	TCIRG1	-0.914
ATGGCCCTGGCGTAGCACGG	TCIRG1	0.554		ATGGCCCTGGCGTAGCACGG	TCIRG1	-0.447
AGAGCAGGCGCTCTAGGGCA	TCIRG1	0.218		AGAGCAGGCGCTCTAGGGCA	TCIRG1	0.525
ATAGGCATCAAACCTTGCTT	CHKA	-0.02		ATAGGCATCAAACCTTGCTT	CHKA	0.587
CATAACGCTCTCCAGAACCA	CHKA	0.307		CATAACGCTCTCCAGAACCA	CHKA	0.295
AAATCGCTCCATACAGCCGC	CHKA	-0.374		AAATCGCTCCATACAGCCGC	CHKA	-0.688
TGTGGAACTCGTCCTCGCGG	CHKA	-0.024		TGTGGAACTCGTCCTCGCGG	CHKA	-1.474
TAGTGTGTAGGAGGCCACAA	OR2AG2	1.152		TAGTGTGTAGGAGGCCACAA	OR2AG2	0.371
GAGCAGATGCCTGATTTCCC	OR2AG2	0.32		GAGCAGATGCCTGATTTCCC	OR2AG2	0.255
ATGTTGGCACTGACCAGCAA	OR2AG2	-0.369		ATGTTGGCACTGACCAGCAA	OR2AG2	0.176
GATGAAGCCGCTTCCCAAGG	OR2AG2	0.456		GATGAAGCCGCTTCCCAAGG	OR2AG2	-0.415
GAGAACATGCTACTTAGACA	SUV420H1	-1.266		GAGAACATGCTACTTAGACA	SUV420H1	-1.045
AAATGCCTTGAGCTCCTCGA	SUV420H1	0.271		AAATGCCTTGAGCTCCTCGA	SUV420H1	1.057
ATCCTCTGGAATGTCCGCCA	SUV420H1	0.016		ATCCTCTGGAATGTCCGCCA	SUV420H1	0.08
GGGAAGGACACCCTGAAGGC	SUV420H1	0.653		GGGAAGGACACCCTGAAGGC	SUV420H1	0.403
GGAGGCCGCAGTCATACTGG	C11orf24	-0.91		GGAGGCCGCAGTCATACTGG	C11orf24	-1.096
GGAGGCCACAGTCATACTGG	C11orf24	-0.147		GGAGGCCACAGTCATACTGG	C11orf24	0.269
GGAGGCCGCAGTCGTACTGG	C11orf24	-0.186		GGAGGCCGCAGTCGTACTGG	C11orf24	0.12
TGTGGCCTCCAGTACGACTG	C11orf24	0.223		TGTGGCCTCCAGTACGACTG	C11orf24	0.131
CATGCACTATCCCTTCTGCA	OR2AG1	0.181		CATGCACTATCCCTTCTGCA	OR2AG1	0.057
GAGAAGATGCCTGATCTCCT	OR2AG1	0.328		GAGAAGATGCCTGATCTCCT	OR2AG1	-1
TGAGCTCATGGTATATGTGA	OR2AG1	-0.702		TGAGCTCATGGTATATGTGA	OR2AG1	0.213
GCCAGTATAGCAGCAAGAGA	OR2AG1	0.041		GCCAGTATAGCAGCAAGAGA	OR2AG1	0.015
ACATGGAGGCAGCGCCGCCC	LRP5	-1.444		ACATGGAGGCAGCGCCGCCC	LRP5	-0.515
AAACTCACAGGTGGTAGCCG	DEAF1	-0.135		AAACTCACAGGTGGTAGCCG	DEAF1	-1.005
GATGACCACGTTCTGCACGG	LRP5	-0.208		GATGACCACGTTCTGCACGG	LRP5	-0.409
AGCCGTCCAGGTTGGCACGG	LRP5	-1.408		AGCCGTCCAGGTTGGCACGG	LRP5	-1.142
GAGTGCCCTCTACTCACCCA	LRP5	-0.207		GAGTGCCCTCTACTCACCCA	LRP5	-0.905
ATTGCGCAGGCAGTAAATGA	OR6A2	1.032		ATTGCGCAGGCAGTAAATGA	OR6A2	1.611
TTATAGCGTCCAGCAGCCGA	OR6A2	0.514		TTATAGCGTCCAGCAGCCGA	OR6A2	0.093
GAAATCTGTAAGCTCTGCTG	OR6A2	-0.15		GAAATCTGTAAGCTCTGCTG	OR6A2	-0.103
CATAGGCCATAACAGCGAGA	OR6A2	0.752		CATAGGCCATAACAGCGAGA	OR6A2	0.172
GTATCGAACCTCCACAGCCC	PPP6R3	-0.763		GTATCGAACCTCCACAGCCC	PPP6R3	-1.814
AGTGTTCTAGAAGCCATCAG	PPP6R3	-1.102		AGTGTTCTAGAAGCCATCAG	PPP6R3	-1.941
AGAACGAATACTTGAAGCCT	PPP6R3	0.138		AGAACGAATACTTGAAGCCT	PPP6R3	0.852
TTAGTGCAGCAGCTTATCAA	PPP6R3	-1.79		TTAGTGCAGCAGCTTATCAA	PPP6R3	-1.29
AAAGGGCCGCGGCGAGGAGG	GAL	-1.951		AAAGGGCCGCGGCGAGGAGG	GAL	-0.651
AGGCAGAAAGGGCCGCGGCG	GAL	0.307		AGGCAGAAAGGGCCGCGGCG	GAL	-0.464
AGGCTGGACCCTGAACAGCG	GAL	0.583		AGGCTGGACCCTGAACAGCG	GAL	-0.903
GATCTGCAAACAGATGCCGT	GAL	0.169		GATCTGCAAACAGATGCCGT	GAL	-0.16
ACAAAGGGTGCAACTGCAGG	MTL5	-0.499		ACAAAGGGTGCAACTGCAGG	MTL5	0.245
CCTGGAAGAGTTGATCCCGA	MTL5	-0.269		CCTGGAAGAGTTGATCCCGA	MTL5	-0.884
GTTGAAATCAAGGAAGCAGG	MTL5	0.456		GTTGAAATCAAGGAAGCAGG	MTL5	-0.013
GGTCAAGGCGAAGCTCGCGG	MTL5	-1.047		GGTCAAGGCGAAGCTCGCGG	MTL5	-0.969
GTCTTGGACCAAGATTACAG	CPT1A	-1.44		GTCTTGGACCAAGATTACAG	CPT1A	-0.766
TGTCTGGAAGCTGTACAACA	CPT1A	0.234		TGTCTGGAAGCTGTACAACA	CPT1A	-0.692
GCTCAGTGAACATCCACCCG	CPT1A	-0.156		GCTCAGTGAACATCCACCCG	CPT1A	0.283
ACCACGATAAGCCAACTGGA	CPT1A	0.937		ACCACGATAAGCCAACTGGA	CPT1A	0.519
CACTTCACAGCCATTACCCG	MRPL21	-1.409		CACTTCACAGCCATTACCCG	MRPL21	-1.349
GTATGGCAGGCTCTTTGCCG	MRPL21	-0.602		GTATGGCAGGCTCTTTGCCG	MRPL21	-1.189
GAGGAGACCAGACACCATGC	MRPL21	-0.996		GAGGAGACCAGACACCATGC	MRPL21	-0.323
TCGAGAAGCAGACCAAAGGG	MRPL21	-0.662		TCGAGAAGCAGACCAAAGGG	MRPL21	-0.617
GAAGCTCTCCACAGCTGCCG	IGHMBP2	-0.205		GAAGCTCTCCACAGCTGCCG	IGHMBP2	-0.598
GCTTCAGCAAACACACGCCT	IGHMBP2	0.242		GCTTCAGCAAACACACGCCT	IGHMBP2	0.794
GACCCGGGTCAAGATCCCAG	IGHMBP2	-0.183		GACCCGGGTCAAGATCCCAG	IGHMBP2	0.59
CCTCAGCAGGACCTTCCACA	OR10A5	0.58		CCTCAGCAGGACCTTCCACA	OR10A5	-0.176
CTTGTGGAAGGTCCTGCTGA	OR10A5	0.12		CTTGTGGAAGGTCCTGCTGA	OR10A5	-0.035
CCTTGTGGAAGGTCCTGCTG	OR10A5	0.682		CCTTGTGGAAGGTCCTGCTG	OR10A5	0.524
GAGGGCTAGGACCTTGTGGA	OR10A5	0.419		GAGGGCTAGGACCTTGTGGA	OR10A5	-0.29
AATGATCTCAACCACAGTCG	IGHMBP2	-0.286		AATGATCTCAACCACAGTCG	IGHMBP2	-0.899
GGGACGGTGCATCAAGCAGG	DEAF1	-0.717		GGGACGGTGCATCAAGCAGG	DEAF1	0.048
GATGAGGAACACCAGGACAG	MRGPRD	-0.325		GATGAGGAACACCAGGACAG	MRGPRD	0.461
GCTGGACAGAGTCATCACTG	MRGPRD	0.576		GCTGGACAGAGTCATCACTG	MRGPRD	0.404
GATGTACTTTGCCTACACAG	MRGPRD	-0.997		GATGTACTTTGCCTACACAG	MRGPRD	0.486
TCAGCCCTAAACTATTCCAG	MRGPRD	-0.385		TCAGCCCTAAACTATTCCAG	MRGPRD	-1.628
TGCGGGACGGCGCTGAGCTG	MRGPRF	0.154		TGCGGGACGGCGCTGAGCTG	MRGPRF	-0.019
GGAGGGACAGGACCCACAGC	MRGPRF	0.09		GGAGGGACAGGACCCACAGC	MRGPRF	0.057
GTTCTCCATCCTGAACACGG	MRGPRF	-0.558		GTTCTCCATCCTGAACACGG	MRGPRF	0.442
GAGGTAGCCCACATCGGCGC	MRGPRF	0.956		GAGGTAGCCCACATCGGCGC	MRGPRF	-0.402
GCAGAGGTCCCACCTGGCCG	TPCN2	0.251		GCAGAGGTCCCACCTGGCCG	TPCN2	-1.291
TCGAGCTGGCATCCACCCGG	TPCN2	-0.284		TCGAGCTGGCATCCACCCGG	TPCN2	-0.522
ATCCTCACTCACCAGCACGG	TPCN2	0.242		ATCCTCACTCACCAGCACGG	TPCN2	-1.518
GAGACACCACCAGCACCACG	TPCN2	0.816		GAGACACCACCAGCACCACG	TPCN2	-0.064
GACATTTCTAACCATCTACC	OR10A2	0.109		GACATTTCTAACCATCTACC	OR10A2	0.028
CATCTACCTGGTCACCCTGA	OR10A2	0.783		CATCTACCTGGTCACCCTGA	OR10A2	0.07
CATCAGGGTGACCAGGTAGA	OR10A2	-0.059		CATCAGGGTGACCAGGTAGA	OR10A2	0.275
GATGAGGCAGTTTCCCATCA	OR10A2	0.064		GATGAGGCAGTTTCCCATCA	OR10A2	0.393
GTTGAAACCTATCTCCAGGA	OR10A4	-0.786		GTTGAAACCTATCTCCAGGA	OR10A4	-0.512
AATCCATGTGGTTTGCACAG	OR10A4	0.487		AATCCATGTGGTTTGCACAG	OR10A4	0.983
AGACCAGTGCAATAACAGGA	OR10A4	-0.555		AGACCAGTGCAATAACAGGA	OR10A4	-0.002
CAGACCAGTGCAATAACAGG	OR10A4	0.697		CAGACCAGTGCAATAACAGG	OR10A4	-0.064
ACGGAGACAATGACACCAGG	MYEOV	0.629		ACGGAGACAATGACACCAGG	MYEOV	0.408
GAAGTGTCGGCACCTGGTGG	MYEOV	0.627		GAAGTGTCGGCACCTGGTGG	MYEOV	0.096
GCAGGCTGGACACTTCGTGG	MYEOV	-0.567		GCAGGCTGGACACTTCGTGG	MYEOV	0.446
AGGGCAGCTCGATTCTGCCA	MYEOV	-0.191		AGGGCAGCTCGATTCTGCCA	MYEOV	-0.35
AAAGTATGACCACCATGAGG	OR2D2	0.46		AAAGTATGACCACCATGAGG	OR2D2	0.833
GGTCAAGATGAAGTCAACTG	OR2D2	0.555		GGTCAAGATGAAGTCAACTG	OR2D2	-0.344
ATGATGTTAGGGTAACGCAG	OR2D2	-0.173		ATGATGTTAGGGTAACGCAG	OR2D2	0.517
GTTGGGAGTCAACATGAACA	OR2D2	0.368		GTTGGGAGTCAACATGAACA	OR2D2	0.405
AGTGACAGTGGCCAACGTGG	DEAF1	-0.565		AGTGACAGTGGCCAACGTGG	DEAF1	-0.487
GATGAGCTGGTTTCCAAGCA	OR2D3	0.109		GATGAGCTGGTTTCCAAGCA	OR2D3	0.546
ATGATGGTAGAGTAGTACAG	OR2D3	0.037		ATGATGGTAGAGTAGTACAG	OR2D3	0.352
TATGGAAGCCAGCTTCAGGA	OR2D3	0.516		TATGGAAGCCAGCTTCAGGA	OR2D3	0.43
AATGGGCGTGGTAATCCTCC	OR2D3	0.488		AATGGGCGTGGTAATCCTCC	OR2D3	0.218
GGTGGCGACGATCTTCCGCA	CCND1	0.404		GGTGGCGACGATCTTCCGCA	CCND1	-2.957
CGAGGAACAGAAGTGCGAGG	CCND1	-0.842		CGAGGAACAGAAGTGCGAGG	CCND1	-1.367
TGTGGCACAGAGGGCAACGA	CCND1	-0.056		TGTGGCACAGAGGGCAACGA	CCND1	-0.155
TGGAGAGGAAGCGTGTGAGG	CCND1	-0.727		TGGAGAGGAAGCGTGTGAGG	CCND1	-1.236
GAAGACTTAGACAAGATCAG	ORAOV1	-2.446		GAAGACTTAGACAAGATCAG	ORAOV1	0.551
GCACAGTTGCACCACTGAGA	ORAOV1	-1.377		GCACAGTTGCACCACTGAGA	ORAOV1	-0.873
TATCGGGAAGGCTATGAAGA	ORAOV1	-3.416		TATCGGGAAGGCTATGAAGA	ORAOV1	-2.645
CCTCTCATCCGCCATCACGA	ORAOV1	-3.477		CCTCTCATCCGCCATCACGA	ORAOV1	-2.361
GATGGAGGACTCGGACTCGG	DEAF1	0.522		GATGGAGGACTCGGACTCGG	DEAF1	0.025
TCTGCAGCTTCAGTACTCGG	FGF19	0.625		TCTGCAGCTTCAGTACTCGG	FGF19	-1.09
GCGCCGACGGCAAGATGCAG	FGF19	0.849		GCGCCGACGGCAAGATGCAG	FGF19	-1.322
AGTCCACGACGCCGTCGGCA	FGF19	0.028		AGTCCACGACGCCGTCGGCA	FGF19	0.277
GAAGCAGCTGGAGAGCCCGT	FGF19	-0.612		GAAGCAGCTGGAGAGCCCGT	FGF19	-0.758
ATAGCCATCAACTTGCTCAG	ZNF215	0.437		ATAGCCATCAACTTGCTCAG	ZNF215	1.013
AAGTCCTGACTTCTTCAGGC	ZNF215	-0.209		AAGTCCTGACTTCTTCAGGC	ZNF215	-0.369
GGGAGCGGACGTCCGAGCCA	TMEM80	-0.558		GGGAGCGGACGTCCGAGCCA	TMEM80	-0.37
TCAGGGCGATGAACATGCCG	FGF4	-0.24		TCAGGGCGATGAACATGCCG	FGF4	0.036
CCTGCTGGAGCTCTCGCCCG	FGF4	0.137		CCTGCTGGAGCTCTCGCCCG	FGF4	-0.26
GCGCCACCAGGCTCTCCCAG	FGF4	-0.128		GCGCCACCAGGCTCTCCCAG	FGF4	0.195
GTTGGGTGCAGTGGGTGCGG	FGF4	-0.576		GTTGGGTGCAGTGGGTGCGG	FGF4	-1.509
ATGGTGCGGCAGCTACAGAG	FGF3	-0.267		ATGGTGCGGCAGCTACAGAG	FGF3	0.147
GGGAGGACTTCTGTGTGCGG	FGF3	-0.014		GGGAGGACTTCTGTGTGCGG	FGF3	0.368
TTTGGAGATAACGGCAGTGG	FGF3	0.797		TTTGGAGATAACGGCAGTGG	FGF3	0.06
GGTGCTCGTAGACGCCGCCA	FGF3	0.214		GGTGCTCGTAGACGCCGCCA	FGF3	1.644
AATTCAGCAAGGAAGAGTGG	ZNF215	-0.05		AATTCAGCAAGGAAGAGTGG	ZNF215	0.257
TCTGGAGAAGAATCATCCCA	ZNF215	0.111		TCTGGAGAAGAATCATCCCA	ZNF215	0.243
AGGGAGAGGATCCTCCACAG	TMEM80	0.09		AGGGAGAGGATCCTCCACAG	TMEM80	0.633
CAGGTAGCCGATGTCCTCGA	ANO1	0.284		CAGGTAGCCGATGTCCTCGA	ANO1	-0.584
AGGATGACAAGCGCTTCCGC	ANO1	0.058		AGGATGACAAGCGCTTCCGC	ANO1	-0.382
TCTGCACAGCACGTTCCAGG	ANO1	-0.502		TCTGCACAGCACGTTCCAGG	ANO1	-0.542
TACCACATTAATGAGACCCG	ANO1	-1.095		TACCACATTAATGAGACCCG	ANO1	-1.072
GAGGCATAGGAACTTGAGCT	FADD	0.809		GAGGCATAGGAACTTGAGCT	FADD	0.695
AAGCTGGAGCGCGTGCAGAG	FADD	0.478		AAGCTGGAGCGCGTGCAGAG	FADD	0.198
CGTCGACGACTTCGAGGCGG	FADD	-1.997		CGTCGACGACTTCGAGGCGG	FADD	0.498
GGCCCATCAGGACGCTTCGG	FADD	0.233		GGCCCATCAGGACGCTTCGG	FADD	-0.358
GAAACAGCAGAGCAAGATCG	TMEM80	-0.011		GAAACAGCAGAGCAAGATCG	TMEM80	-0.885
GAAACGCTGGCCTTAACCCA	PPFIA1	0.061		GAAACGCTGGCCTTAACCCA	PPFIA1	-0.372
AGCAGAAAGGAATAACACCA	PPFIA1	-0.77		AGCAGAAAGGAATAACACCA	PPFIA1	-1.506
ATTTGAACACCACAAAGCTC	PPFIA1	-1.132		ATTTGAACACCACAAAGCTC	PPFIA1	-1.907
GGAGCTCAATTACTTTAGCA	PPFIA1	-0.477		GGAGCTCAATTACTTTAGCA	PPFIA1	-0.802
GAATTTGAAGATTTGAGCGC	ZNF214	0.525		GAATTTGAAGATTTGAGCGC	ZNF214	0.826
GAATTCGAAGATTTGAGCTC	ZNF214	-0.959		GAATTCGAAGATTTGAGCTC	ZNF214	-0.552
AGACATCCAAGAAACCACAT	ZNF214	0.05		AGACATCCAAGAAACCACAT	ZNF214	0.166
TACTCTCCACACAAGTACCA	ZNF214	0.715		TACTCTCCACACAAGTACCA	ZNF214	-0.788
CAAATTTCCCTCCATAGCCA	CTTN	0.479		CAAATTTCCCTCCATAGCCA	CTTN	-0.219
ACTTTCCAAGCACTGCTCGC	CTTN	-0.419		ACTTTCCAAGCACTGCTCGC	CTTN	0.296
GATTACTCCAAAGGTTTCGG	CTTN	-0.276		GATTACTCCAAAGGTTTCGG	CTTN	-0.158
GACTACTCCAAAGGATTCGG	CTTN	0.4		GACTACTCCAAAGGATTCGG	CTTN	-0.358
GCCGTGAAGGGCCAGGAGCG	TMEM80	0.735		GCCGTGAAGGGCCAGGAGCG	TMEM80	0.52
TGGCTGGAAAGTCTAAACTT	SHANK2	0.157		TGGCTGGAAAGTCTAAACTT	SHANK2	-0.99
GGTCACCAGGCAGAACACCC	SHANK2	-1.848		GGTCACCAGGCAGAACACCC	SHANK2	-0.322
GCATGTACCTTTCTTCCTGG	SHANK2	0.417		GCATGTACCTTTCTTCCTGG	SHANK2	-0.918
ACTCCAGGTACTGTAGGGCT	SHANK2	-0.13		ACTCCAGGTACTGTAGGGCT	SHANK2	0.474
GAGACCATGGAACCTGAGCA	NLRP14	0.481		GAGACCATGGAACCTGAGCA	NLRP14	0.673
TATAGGACCAGATGATGCCA	NLRP14	-0.034		TATAGGACCAGATGATGCCA	NLRP14	0.277
AAGCGGCCCAGCACACTAGG	NLRP14	0.636		AAGCGGCCCAGCACACTAGG	NLRP14	0.175
TAGGTTGCAAGATTCCAGCC	NLRP14	0.029		TAGGTTGCAAGATTCCAGCC	NLRP14	-0.269
GCTCATCTTGGCCACACCGT	EPS8L2	0.519		GCTCATCTTGGCCACACCGT	EPS8L2	0.379
TGTCTCCCGGTTCAGAGCAG	EPS8L2	0.423		TGTCTCCCGGTTCAGAGCAG	EPS8L2	0.363
GGCGGGCCCGATGATGACGG	RBMXL2	-0.16		GGCGGGCCCGATGATGACGG	RBMXL2	-0.462
GCTACTCAGGCCCACCGCGC	RBMXL2	0.91		GCTACTCAGGCCCACCGCGC	RBMXL2	0.163
ACGAGTAGCCCTCATCCCGC	RBMXL2	0.527		ACGAGTAGCCCTCATCCCGC	RBMXL2	-0.914
GACGAGTAGCCCTCATCCCG	RBMXL2	-1.025		GACGAGTAGCCCTCATCCCG	RBMXL2	-0.379
GAAGAAGTAGCCCTTGACCA	DHCR7	-0.07		GAAGAAGTAGCCCTTGACCA	DHCR7	1.196
TACGTAGGAGGCATCCAGGA	DHCR7	-0.154		TACGTAGGAGGCATCCAGGA	DHCR7	0.04
GAAGTAGTAGACGATGAAGG	DHCR7	-0.512		GAAGTAGTAGACGATGAAGG	DHCR7	-0.713
GAACCGCATCTCAAGGGCAG	DHCR7	0.551		GAACCGCATCTCAAGGGCAG	DHCR7	0.21
GATGGGCCGGAAGGTGACCG	NADSYN1	-2.08		GATGGGCCGGAAGGTGACCG	NADSYN1	-0.692
TCAGGACATCATCTGCGACG	NADSYN1	-0.077		TCAGGACATCATCTGCGACG	NADSYN1	-0.75
ACTCACCGACTCCTCGACCA	NADSYN1	0.099		ACTCACCGACTCCTCGACCA	NADSYN1	-1.579
CACCAGCACCGCATCTCCGA	NADSYN1	-0.956		CACCAGCACCGCATCTCCGA	NADSYN1	0.089
CGACCCGAGGAGGAGCAACA	KRTAP5-9	0.663		CGACCCGAGGAGGAGCAACA	KRTAP5-9	-0.77
ACAGGAACCACAGCCACCTT	KRTAP5-10	0.412		ACAGGAACCACAGCCACCTT	KRTAP5-10	0.662
CTTGTGGGAGCTCCAAGGGT	KRTAP5-11	-0.786		CTTGTGGGAGCTCCAAGGGT	KRTAP5-11	0.42
CCTCTTCTTCATGTAGCCAG	DEFB108B	0.833		CCTCTTCTTCATGTAGCCAG	DEFB108B	0.308
CATGCATAGCTTCATGGCCA	RNF121	-0.059		CATGCATAGCTTCATGGCCA	RNF121	-0.784
AACAACCCACATCTGAAAGA	RNF121	0.418		AACAACCCACATCTGAAAGA	RNF121	-0.191
CATGTAGCCAACAATGCCAG	RNF121	0.256		CATGTAGCCAACAATGCCAG	RNF121	-0.346
AAGGGAGATGCCAAAGTCCA	RNF121	-0.023		AAGGGAGATGCCAAAGTCCA	RNF121	0.541
GCAGGACCCACAAAGGGCTG	IL18BP	0.297		GCAGGACCCACAAAGGGCTG	IL18BP	0.625
ATTGGAAGTGACCTGGCCAG	IL18BP	1.188		ATTGGAAGTGACCTGGCCAG	IL18BP	0.297
GAAGCGGCTGCAGGCCACAC	IL18BP	-0.38		GAAGCGGCTGCAGGCCACAC	IL18BP	-0.58
GGTCAGCTGCTCCAGCACCA	IL18BP	0.609		GGTCAGCTGCTCCAGCACCA	IL18BP	-1.569
ATCAGAGCTGGAACTGGCGA	NUMA1	-0.495		ATCAGAGCTGGAACTGGCGA	NUMA1	-2.57
GCTGTCCCTCTTCAGTGCCA	NUMA1	-1.659		GCTGTCCCTCTTCAGTGCCA	NUMA1	-0.81
ACAGGTGAACAGTCTACACG	NUMA1	-0.034		ACAGGTGAACAGTCTACACG	NUMA1	-1.065
GACACTCCACGCCACCCGGG	NUMA1	-0.275		GACACTCCACGCCACCCGGG	NUMA1	-1.354
TCTGAAGGAGTAGTCAAGAG	LRTOMT	1.079		TCTGAAGGAGTAGTCAAGAG	LRTOMT	-0.895
AATGACGTGGATGCTTCTGA	LRTOMT	-0.014		AATGACGTGGATGCTTCTGA	LRTOMT	0.024
TCTGAGAGACTTCAACCAGG	LRTOMT	-0.459		TCTGAGAGACTTCAACCAGG	LRTOMT	0.617
AGTGTCAGGCTACGGAGCCG	LRTOMT	0.322		AGTGTCAGGCTACGGAGCCG	LRTOMT	-1.221
GCGGTGGCAGCTTCTTCCAA	LAMTOR1	-0.08		GCGGTGGCAGCTTCTTCCAA	LAMTOR1	-0.651
TGAGCAGCAGCCTGACCCAT	LAMTOR1	-0.433		TGAGCAGCAGCCTGACCCAT	LAMTOR1	-0.25
TGCGAGCGGAAGGCAGGCTG	LAMTOR1	0.536		TGCGAGCGGAAGGCAGGCTG	LAMTOR1	-0.11
ACTTCTAGGACCGAGAGGAG	LAMTOR1	-1.044		ACTTCTAGGACCGAGAGGAG	LAMTOR1	-0.821
ACGAACAGGATCAGGACCAG	ANAPC15	-0.932		ACGAACAGGATCAGGACCAG	ANAPC15	0.087
GGATAGTGAAGAGGACTCAG	ANAPC15	0.245		GGATAGTGAAGAGGACTCAG	ANAPC15	0.596
GCTAGAGCCACTCACCTCTG	ANAPC15	-0.696		GCTAGAGCCACTCACCTCTG	ANAPC15	0.792
ACAGAGTCTCAGTCACACGA	ANAPC15	-0.015		ACAGAGTCTCAGTCACACGA	ANAPC15	-1.085
TGGCTTTGGTGACTGCTGCG	FOLR3	0.17		TGGCTTTGGTGACTGCTGCG	FOLR3	0.225
GAGCCAGAATATGGAGGAGA	FOLR3	0.045		GAGCCAGAATATGGAGGAGA	FOLR3	0.88
TATGGAGGAGATGGCTGTGG	FOLR3	0.464		TATGGAGGAGATGGCTGTGG	FOLR3	0.274
GGTGGCCAAGTTCTATGCTG	FOLR3	0.264		GGTGGCCAAGTTCTATGCTG	FOLR3	-0.577
AGGGTTTAACAAGTGCGCAG	FOLR1	0.343		AGGGTTTAACAAGTGCGCAG	FOLR1	-0.934
GATTTCATTGCACAGAACAG	FOLR1	0.002		GATTTCATTGCACAGAACAG	FOLR1	-0.61
GATGTGGTTCGACCCAGCCC	FOLR1	0.15		GATGTGGTTCGACCCAGCCC	FOLR1	-0.428
ATGTGGTTCGACCCAGCCCA	FOLR1	0.512		ATGTGGTTCGACCCAGCCCA	FOLR1	-0.987
GATGAAGTGGCGCTTGCAGG	FOLR2	-0.93		GATGAAGTGGCGCTTGCAGG	FOLR2	0.193
GACTCCAGAGGCCTTCACAA	FOLR2	0.134		GACTCCAGAGGCCTTCACAA	FOLR2	-0.29
GATGTGGTTTGATTCAGCCC	FOLR2	-0.124		GATGTGGTTTGATTCAGCCC	FOLR2	0.148
GGGAGGACTGAACTCAGCCA	FOLR2	0.071		GGGAGGACTGAACTCAGCCA	FOLR2	-0.362
AGACAGCGAGAGCGTGGCGG	INPPL1	-0.891		AGACAGCGAGAGCGTGGCGG	INPPL1	-1.738
GCAGGGCGCACACAAGGCCC	INPPL1	-0.241		GCAGGGCGCACACAAGGCCC	INPPL1	0.556
CTGGTGGAGCCAGAGCGCGG	INPPL1	0.075		CTGGTGGAGCCAGAGCGCGG	INPPL1	-0.428
CCCTCGCTACCTCATGCCGG	INPPL1	0.439		CCCTCGCTACCTCATGCCGG	INPPL1	-0.071
GTGAAAGGAGGACAGAACCC	PHOX2A	-0.25		GTGAAAGGAGGACAGAACCC	PHOX2A	-0.471
GTTTGCGGAACTTGGCCCGG	PHOX2A	-0.179		GTTTGCGGAACTTGGCCCGG	PHOX2A	-0.204
GCTCAAGATCGACCTCACTG	PHOX2A	-0.633		GCTCAAGATCGACCTCACTG	PHOX2A	-0.01
GCAGGCGCCAAAGTCGCCGT	PHOX2A	0.254		GCAGGCGCCAAAGTCGCCGT	PHOX2A	-0.06
GTTTGGCCGTAGCGATCCGG	CLPB	-1.038		GTTTGGCCGTAGCGATCCGG	CLPB	0.082
AAAGGAGCACATCATTGGCC	CLPB	0.985		AAAGGAGCACATCATTGGCC	CLPB	0.455
TGAAATGGGACACACACCCT	CLPB	0.054		TGAAATGGGACACACACCCT	CLPB	0.095
TCACCTCCACCTCATCGCAG	EPS8L2	0.51		TCACCTCCACCTCATCGCAG	EPS8L2	-0.165
CGAGGACATCGAGAGCGCGT	EPS8L2	-0.417		CGAGGACATCGAGAGCGCGT	EPS8L2	-0.461
GCAATGAACCACCAGCGCTG	CLPB	-0.723		GCAATGAACCACCAGCGCTG	CLPB	0.762
GCTAGCGGACAAGGAGGCTG	PDE2A	0.469		GCTAGCGGACAAGGAGGCTG	PDE2A	-0.67
CCACTGGCTCCTGATACCCA	PDE2A	0.275		CCACTGGCTCCTGATACCCA	PDE2A	0.395
GCTGGGACTCACCATCCAGT	PDE2A	-1.582		GCTGGGACTCACCATCCAGT	PDE2A	0.119
GGCGGGCACCTACCACTCGG	PDE2A	0.09		GGCGGGCACCTACCACTCGG	PDE2A	-0.428
GGTGGCCGGACACTCACTTG	ARAP1	0.815		GGTGGCCGGACACTCACTTG	ARAP1	0.081
TGACTACGATGAGGTCCCAG	ARAP1	-0.523		TGACTACGATGAGGTCCCAG	ARAP1	-0.206
GGCTTTGGAGGTATCTCCGG	ARAP1	-0.035		GGCTTTGGAGGTATCTCCGG	ARAP1	-0.069
GCAGGCCAGCCAGGATGCGG	ARAP1	-0.466		GCAGGCCAGCCAGGATGCGG	ARAP1	0.869
GATGAGGTAGCCCGTCTGGA	STARD10	-0.432		GATGAGGTAGCCCGTCTGGA	STARD10	-0.578
AATGATGTAATCAGCGCCCA	STARD10	0.317		AATGATGTAATCAGCGCCCA	STARD10	0.881
TTGACAGTCAACGCTGACGT	STARD10	-0.515		TTGACAGTCAACGCTGACGT	STARD10	0.26
AGAGGCCGCCAGCTTCTCCA	STARD10	-0.549		AGAGGCCGCCAGCTTCTCCA	STARD10	-0.38
GTGGCGTTTCCAGCGCGCTG	ATG16L2	-0.297		GTGGCGTTTCCAGCGCGCTG	ATG16L2	-1.187
GTGGAGAAGGGCGCGGCCCT	ATG16L2	0.005		GTGGAGAAGGGCGCGGCCCT	ATG16L2	0.722
GCTGCACGAGCCTCTCCAGC	ATG16L2	0.605		GCTGCACGAGCCTCTCCAGC	ATG16L2	0.292
AGCTGAAGAAGGCTGCCAAG	ATG16L2	0.137		AGCTGAAGAAGGCTGCCAAG	ATG16L2	-0.257
ATACGGATTATTGCTCCCTC	FCHSD2	0.511		ATACGGATTATTGCTCCCTC	FCHSD2	0.329
GCTCAGGAGGCTGTTCGAGG	FCHSD2	0.143		GCTCAGGAGGCTGTTCGAGG	FCHSD2	-0.74
ACGAGAGAAAGCTGACATCG	FCHSD2	0.803		ACGAGAGAAAGCTGACATCG	FCHSD2	0.193
TGGCCGAGCTCTGTGCCCGT	SYT9	0.757		TGGCCGAGCTCTGTGCCCGT	SYT9	0.254
GCATCATGCAGCCGCCGCCG	FCHSD2	0.339		GCATCATGCAGCCGCCGCCG	FCHSD2	0.526
TGAAGGGCCAGTGGTCGCCG	P2RY2	-1.041		TGAAGGGCCAGTGGTCGCCG	P2RY2	-0.22
GTCCGTGCGCACCATCGCCG	P2RY2	-0.021		GTCCGTGCGCACCATCGCCG	P2RY2	-0.709
GGCGAAGACAGCCAGCACCA	P2RY2	-0.372		GGCGAAGACAGCCAGCACCA	P2RY2	-1.112
TAGGCGGACAGAGTCCACGC	P2RY2	-0.02		TAGGCGGACAGAGTCCACGC	P2RY2	0.977
GAGGAAGCGGACCAGGCGGC	P2RY6	1.117		GAGGAAGCGGACCAGGCGGC	P2RY6	-1.037
ACACTAGCCAGGCAGCCCGG	P2RY6	-0.232		ACACTAGCCAGGCAGCCCGG	P2RY6	-0.745
TGTGGCAGCGAAGATGGCTG	P2RY6	-0.065		TGTGGCAGCGAAGATGGCTG	P2RY6	0.011
GGAGCTCATGTGGTCGCCGG	P2RY6	-0.571		GGAGCTCATGTGGTCGCCGG	P2RY6	1.278
AGACGGAGGCGTCTTACCCG	ARHGEF17	-1.562		AGACGGAGGCGTCTTACCCG	ARHGEF17	-0.692
TCATGATCAAGCCTGTGCAG	ARHGEF17	0.128		TCATGATCAAGCCTGTGCAG	ARHGEF17	-0.232
GCAGCGGAACATCAAGCAGG	ARHGEF17	-0.176		GCAGCGGAACATCAAGCAGG	ARHGEF17	1.058
TGTCTCAGGAACCGCCGCAG	ARHGEF17	-1.22		TGTCTCAGGAACCGCCGCAG	ARHGEF17	-0.355
ACCATAAGGAAGCAGGACAG	RELT	0.269		ACCATAAGGAAGCAGGACAG	RELT	0.477
TCTGTGGAGACTGCTGGCCT	RELT	0.721		TCTGTGGAGACTGCTGGCCT	RELT	-0.271
TCACAGCCATGAGTACCCAG	RELT	0.25		TCACAGCCATGAGTACCCAG	RELT	-0.309
GCAGCCTGGGAACGGCACCC	RELT	0.557		GCAGCCTGGGAACGGCACCC	RELT	0.242
GGGCACGTAGCTGTACGCAG	FAM168A	0.286		GGGCACGTAGCTGTACGCAG	FAM168A	-2.194
GAGGACCAACGGTGTGGCCA	FAM168A	0.528		GAGGACCAACGGTGTGGCCA	FAM168A	-0.143
TGGGCATACAGATTCTGCTG	FAM168A	0.428		TGGGCATACAGATTCTGCTG	FAM168A	-0.756
AGGCACCTTCCACCTCCCAG	FAM168A	-0.267		AGGCACCTTCCACCTCCCAG	FAM168A	-0.294
GGTGTGGCTGATCTTCATGG	SYT9	-0.335		GGTGTGGCTGATCTTCATGG	SYT9	0.401
TCCAAAGGATGCACTCCCTG	SYT9	0.002		TCCAAAGGATGCACTCCCTG	SYT9	-0.2
AGCGGAACTGGTTTGCCCTG	PLEKHB1	0.598		AGCGGAACTGGTTTGCCCTG	PLEKHB1	-0.502
CTGACTGTGAACCTACGGGA	PLEKHB1	-0.729		CTGACTGTGAACCTACGGGA	PLEKHB1	-0.396
ATGGAAGACAGCACTGCTGG	PLEKHB1	-0.052		ATGGAAGACAGCACTGCTGG	PLEKHB1	-0.558
TGACCTTGGAGCAAACCCGG	PLEKHB1	-0.409		TGACCTTGGAGCAAACCCGG	PLEKHB1	0.062
TTACAGGCAAGTGTCAATTG	RAB6A	-3.197		TTACAGGCAAGTGTCAATTG	RAB6A	-1.295
GATGAGCGGAACCTTGGAAA	MRPL48	-1.467		GATGAGCGGAACCTTGGAAA	MRPL48	-1.013
TACAAGACAAAGCCCACCCA	MRPL48	-1.215		TACAAGACAAAGCCCACCCA	MRPL48	-0.439
GCTTGTACTTTCCAATGCCG	MRPL48	1.359		GCTTGTACTTTCCAATGCCG	MRPL48	1.231
CTGGGCATAACTCTCTGCCA	MRPL48	-1.678		CTGGGCATAACTCTCTGCCA	MRPL48	-1.428
TGAGTGAACAGCAGGCGAGG	COA4	-0.294		TGAGTGAACAGCAGGCGAGG	COA4	0.207
GCATGAGTGAACAGCAGGCG	COA4	0.419		GCATGAGTGAACAGCAGGCG	COA4	-0.798
CGATGAGGAGGAGGACCCGC	COA4	0.541		CGATGAGGAGGAGGACCCGC	COA4	0.87
AAGGCCATACCTGGACCCAA	COA4	-0.114		AAGGCCATACCTGGACCCAA	COA4	-0.532
AATTCATGGGTATTACCTGG	PAAF1	0.434		AATTCATGGGTATTACCTGG	PAAF1	-0.146
TGGCCTAGATGGCATCCCAG	PAAF1	-0.078		TGGCCTAGATGGCATCCCAG	PAAF1	0.696
ATACAGCCATCGTTGATCGG	PAAF1	0.46		ATACAGCCATCGTTGATCGG	PAAF1	0.405
TGAACGGGAGGTTGGAACAG	PAAF1	-1.974		TGAACGGGAGGTTGGAACAG	PAAF1	-0.51
AGAGTAATAATCCTGGCCCA	DNAJB13	0.518		AGAGTAATAATCCTGGCCCA	DNAJB13	-0.938
AAGACGTAACCAGTTGTCCA	DNAJB13	0.13		AAGACGTAACCAGTTGTCCA	DNAJB13	1.267
GCCAAAGAATAAGTCCTCCA	DNAJB13	-1.422		GCCAAAGAATAAGTCCTCCA	DNAJB13	-1.316
AGAGGTTGTCATTCTCCCTG	DNAJB13	-0.048		AGAGGTTGTCATTCTCCCTG	DNAJB13	-0.441
CATGAGGTTGGCTTTCAGGA	UCP2	0.247		CATGAGGTTGGCTTTCAGGA	UCP2	-0.715
ACTGGTACACACCTTTCCAG	UCP2	0.067		ACTGGTACACACCTTTCCAG	UCP2	-1.317
TGTCAAACAGTTCTACACCA	UCP2	-0.547		TGTCAAACAGTTCTACACCA	UCP2	0.417
CGGACTTTAGCAGTATCCAG	UCP2	-0.11		CGGACTTTAGCAGTATCCAG	UCP2	0.236
GGTCTTCACCACGTCCACCG	UCP3	0.566		GGTCTTCACCACGTCCACCG	UCP3	0.561
CGCCTACAGAACCATCGCCA	UCP3	-0.139		CGCCTACAGAACCATCGCCA	UCP3	-0.881
GGATGGTGCCCAGCACGCCA	UCP3	-0.63		GGATGGTGCCCAGCACGCCA	UCP3	-0.177
GGAGAACCAGGCGGTCCAGA	UCP3	-0.383		GGAGAACCAGGCGGTCCAGA	UCP3	-0.346
GGAGGAGGTGATCTTCAATG	C2CD3	-0.001		GGAGGAGGTGATCTTCAATG	C2CD3	-0.888
TTCAAACAACCTCCCTACCA	C2CD3	-0.132		TTCAAACAACCTCCCTACCA	C2CD3	-0.288
GCAGTAGATCAACCACTCCG	C2CD3	0.218		GCAGTAGATCAACCACTCCG	C2CD3	-0.844
TCTCCAACCCATCAAATCAA	C2CD3	-0.173		TCTCCAACCCATCAAATCAA	C2CD3	0.572
GAGCGGAGCCAAGATGCGAA	PPME1	0.381		GAGCGGAGCCAAGATGCGAA	PPME1	0.006
ATGCTGATTGGACATAGCAT	PPME1	0.09		ATGCTGATTGGACATAGCAT	PPME1	0.048
AATCTGGCCACTCTTCACAC	PPME1	0.128		AATCTGGCCACTCTTCACAC	PPME1	-1.766
GAAGGAATTACAAGTCCAGA	PPME1	-0.213		GAAGGAATTACAAGTCCAGA	PPME1	-1.222
AGAGAAGAAACTCCCGAGAG	P4HA3	0.38		AGAGAAGAAACTCCCGAGAG	P4HA3	0.572
GAGGCTGTCAGTCTCTTCCG	P4HA3	-0.194		GAGGCTGTCAGTCTCTTCCG	P4HA3	0.071
TCTGAAAGACACCTCGGGCC	P4HA3	0.009		TCTGAAAGACACCTCGGGCC	P4HA3	0.294
ATGAGAGTAAATGCAAGCAG	P4HA3	-0.215		ATGAGAGTAAATGCAAGCAG	P4HA3	-0.318
TGTGTGCGTCACCTGACCAG	PGM2L1	-0.176		TGTGTGCGTCACCTGACCAG	PGM2L1	0.512
TGTGTGCACAAATTTCAAGG	PGM2L1	-0.034		TGTGTGCACAAATTTCAAGG	PGM2L1	-2.537
GCTGAAGAGAGACCCTCTGC	PGM2L1	0.366		GCTGAAGAGAGACCCTCTGC	PGM2L1	-1.591
CCAGCGGAGCCACTGCCCGA	PGM2L1	0.021		CCAGCGGAGCCACTGCCCGA	PGM2L1	-0.21
ACTGTGGGCAGCCTCATCCT	KCNE3	0.005		ACTGTGGGCAGCCTCATCCT	KCNE3	0.689
CAGACAACCAGACTGAAGAG	KCNE3	0.266		CAGACAACCAGACTGAAGAG	KCNE3	0.135
TATGGAGACTACCAATGGAA	KCNE3	0.337		TATGGAGACTACCAATGGAA	KCNE3	-2.341
GTTGCTATGGAGACTACCAA	KCNE3	-0.784		GTTGCTATGGAGACTACCAA	KCNE3	-0.162
GCTCCAGAGGCACGTCACCG	LIPT2	0.609		GCTCCAGAGGCACGTCACCG	LIPT2	-0.548
GGAAGGCACATCACATCCCA	LIPT2	-0.861		GGAAGGCACATCACATCCCA	LIPT2	-1.028
AAAGCAGCTGGCCCGGGCCG	LIPT2	0.572		AAAGCAGCTGGCCCGGGCCG	LIPT2	0.212
TATACGGCCGGGCTGCGCGG	LIPT2	-2.008		TATACGGCCGGGCTGCGCGG	LIPT2	0.203
CAGATAAAGCTGGTCCGCCA	POLD3	-2.899		CAGATAAAGCTGGTCCGCCA	POLD3	-1.724
AATGGCTGAGCTATACACTA	POLD3	-1.855		AATGGCTGAGCTATACACTA	POLD3	-2.12
GAGACTGCCAGACACCAAGT	POLD3	-4.011		GAGACTGCCAGACACCAAGT	POLD3	-4.566
GAAGACGAAGAGGATTCAGC	POLD3	-1.362		GAAGACGAAGAGGATTCAGC	POLD3	-2.58
CATCAGCGAGACTTTCACAT	SYT9	-0.6		CATCAGCGAGACTTTCACAT	SYT9	0.03
GTGCTGGCAGGACTTTGGTG	CHRDL2	-0.4		GTGCTGGCAGGACTTTGGTG	CHRDL2	-0.094
GAGGCGGTAACAACTCACAT	CHRDL2	-0.251		GAGGCGGTAACAACTCACAT	CHRDL2	-1.403
AGAGGAACCTACCTCTGAGC	CHRDL2	0.796		AGAGGAACCTACCTCTGAGC	CHRDL2	-0.675
GAGGAGAGGACCCTCACCTC	CHRDL2	-0.428		GAGGAGAGGACCCTCACCTC	CHRDL2	-1.036
TACTCGGGCCTCTTCCGCGG	RNF169	-0.74		TACTCGGGCCTCTTCCGCGG	RNF169	-0.057
AATCCACAAGCTGTTACCAG	RNF169	-0.279		AATCCACAAGCTGTTACCAG	RNF169	-0.08
GAGAATGAAGAACCTTCTCG	RNF169	-1.44		GAGAATGAAGAACCTTCTCG	RNF169	-0.409
TAGGAAGCTAAACTCCAAGG	RNF169	0.307		TAGGAAGCTAAACTCCAAGG	RNF169	-0.955
CAAGCAAGAGGTACATCCTG	XRRA1	0.881		CAAGCAAGAGGTACATCCTG	XRRA1	0.035
CTGTGAGGAGCAGGACACGG	XRRA1	-0.175		CTGTGAGGAGCAGGACACGG	XRRA1	0.663
TAACCTCAAGAAGAAGCCCA	XRRA1	0.472		TAACCTCAAGAAGAAGCCCA	XRRA1	-0.147
AAATCTGCTTCGCGTGCCGG	XRRA1	-0.067		AAATCTGCTTCGCGTGCCGG	XRRA1	-0.729
GCTGGTGGTGCTTCCAACTG	SPCS2	-0.562		GCTGGTGGTGCTTCCAACTG	SPCS2	-0.997
AACGGGTTTGGACTCTGGAA	SPCS2	-1.417		AACGGGTTTGGACTCTGGAA	SPCS2	-1.358
GGAGAAGAGCATCTTTCTCG	SPCS2	-0.694		GGAGAAGAGCATCTTTCTCG	SPCS2	1.135
TTGAAGCTGACCTTCATCAG	SPCS2	-1.512		TTGAAGCTGACCTTCATCAG	SPCS2	-1.165
GCTTCGGCGAATGAGACCTG	NEU3	0.188		GCTTCGGCGAATGAGACCTG	NEU3	-1.563
TGATGGAAGCCACACTACCG	NEU3	-0.184		TGATGGAAGCCACACTACCG	NEU3	0.32
GCACTGGGCCACATTTGCTG	NEU3	0.613		GCACTGGGCCACATTTGCTG	NEU3	-0.818
GTCTCTGAAAGCCTTCACCA	NEU3	0.429		GTCTCTGAAAGCCTTCACCA	NEU3	-2.37
TCAGAGGATGGAGTCCGCGC	TALDO1	-0.288		TCAGAGGATGGAGTCCGCGC	TALDO1	0.508
AGGTGCCCACGACCAGAAGG	OR2AT4	0.646		AGGTGCCCACGACCAGAAGG	OR2AT4	0.195
GAAGCCCATGAGGGTCTGGG	OR2AT4	1.06		GAAGCCCATGAGGGTCTGGG	OR2AT4	0.913
GCTGTTATATGCCATCTGGG	OR2AT4	-0.16		GCTGTTATATGCCATCTGGG	OR2AT4	0.644
AGTAGTAAGGACCTCCCAGA	OR2AT4	0.256		AGTAGTAAGGACCTCCCAGA	OR2AT4	-0.262
AAAGAGCTCCATCTCCACAG	SLCO2B1	-0.738		AAAGAGCTCCATCTCCACAG	SLCO2B1	-1.084
AGTCATGAGCAGGCCCGCCA	SLCO2B1	0.023		AGTCATGAGCAGGCCCGCCA	SLCO2B1	0.076
TGAGCAGTTGCCATTGGAGG	SLCO2B1	-0.136		TGAGCAGTTGCCATTGGAGG	SLCO2B1	0.711
CATGAGGCTGCCCAGCCCAA	SLCO2B1	0.327		CATGAGGCTGCCCAGCCCAA	SLCO2B1	0.975
CACGCACAACCACATCGAGG	TPBGL	-0.282		CACGCACAACCACATCGAGG	TPBGL	-1.318
AGCAGGCGAAGCTCGGCCAG	TPBGL	-0.19		AGCAGGCGAAGCTCGGCCAG	TPBGL	-2.75
GGACGTGCGCCTCAACGCGC	TPBGL	1.069		GGACGTGCGCCTCAACGCGC	TPBGL	0.065
GGCCTGGCTGCGCAACGCCA	TPBGL	-0.045		GGCCTGGCTGCGCAACGCCA	TPBGL	0.468
CCTGGGCCTGACCTTTCGCA	ARRB1	-0.245		CCTGGGCCTGACCTTTCGCA	ARRB1	-0.087
GAGTATCTCAAAGAGCGGAG	ARRB1	-0.124		GAGTATCTCAAAGAGCGGAG	ARRB1	-0.196
TGTGGACCACATCGACCTCG	ARRB1	0.49		TGTGGACCACATCGACCTCG	ARRB1	0.221
TCTCCACAGAGTGTTCAAGA	ARRB1	-0.395		TCTCCACAGAGTGTTCAAGA	ARRB1	-0.428
GCAATGCAGAAGCTCCTCGA	OLFML1	1.032		GCAATGCAGAAGCTCCTCGA	OLFML1	-0.266
TGAGAGTTGAACGTGCCCAA	OLFML1	-0.054		TGAGAGTTGAACGTGCCCAA	OLFML1	-0.087
GTATGTAGTCAATCTCCCGT	OLFML1	-0.053		GTATGTAGTCAATCTCCCGT	OLFML1	-0.107
CAGTGCAAATATCCAAGAAG	RPS3	-0.797		CAGTGCAAATATCCAAGAAG	RPS3	-1.457
TTCTTGGTGAGAAGGGCCGG	RPS3	-1.003		TTCTTGGTGAGAAGGGCCGG	RPS3	-1.303
CAGTCAGTTCCCGAATCCGC	RPS3	-3.408		CAGTCAGTTCCCGAATCCGC	RPS3	-3.276
GTGGTGTCTGGGAAACTCCG	RPS3	-0.669		GTGGTGTCTGGGAAACTCCG	RPS3	-2.75
TGAGGACACCATCTATGTCA	KLHL35	-0.254		TGAGGACACCATCTATGTCA	KLHL35	-0.07
GAGCTCACGGCCTCCGGGAG	KLHL35	0.534		GAGCTCACGGCCTCCGGGAG	KLHL35	0.166
ACATCAACAGTCATGATGTG	KLHL35	1.134		ACATCAACAGTCATGATGTG	KLHL35	0.24
ACCATCCAGAGAGCCAGCGG	KLHL35	-0.018		ACCATCCAGAGAGCCAGCGG	KLHL35	-0.428
GGCCGACATGGCCACCACCG	GDPD5	0.141		GGCCGACATGGCCACCACCG	GDPD5	-1.686
GGCACTATGTCACATTGCCG	GDPD5	0.09		GGCACTATGTCACATTGCCG	GDPD5	-0.692
GAGGCCAGCGATGTATGCGA	GDPD5	-0.097		GAGGCCAGCGATGTATGCGA	GDPD5	-0.369
AGCGCTGGTAGCGCTTCCAA	GDPD5	-0.607		AGCGCTGGTAGCGCTTCCAA	GDPD5	-0.651
GAACATCCTGGTGTCACCCG	SERPINH1	-0.054		GAACATCCTGGTGTCACCCG	SERPINH1	0.608
TGAGAAATTCCACCACAAGA	SERPINH1	0.462		TGAGAAATTCCACCACAAGA	SERPINH1	-1.407
AGAGCAGCTGAAGATCTGGA	SERPINH1	-1.295		AGAGCAGCTGAAGATCTGGA	SERPINH1	-1.604
TGTGTCCAACTCAAAGGCGG	SERPINH1	-0.191		TGTGTCCAACTCAAAGGCGG	SERPINH1	-0.776
ATAGTCCCAGCACCTGTCAA	MAP6	0.425		ATAGTCCCAGCACCTGTCAA	MAP6	0.728
TTGACAGGTGCTGAGACCAT	MAP6	-0.366		TTGACAGGTGCTGAGACCAT	MAP6	0.024
TGTCAAGGATCAAGGTCCCA	MAP6	0.528		TGTCAAGGATCAAGGTCCCA	MAP6	0.911
TCAGCACCAGTCAAGGACCA	MAP6	0.182		TCAGCACCAGTCAAGGACCA	MAP6	0.173
ATAACACCAAGCCAGCTCCC	OLFML1	0.157		ATAACACCAAGCCAGCTCCC	OLFML1	-0.717
ACCGAGACAAGCCACGGCAG	MOGAT2	-0.697		ACCGAGACAAGCCACGGCAG	MOGAT2	0.062
CGACTGCCAGGACTCCATGG	MOGAT2	-0.102		CGACTGCCAGGACTCCATGG	MOGAT2	-0.001
GTTCCGCAGTAACAGCGTGA	MOGAT2	-0.999		GTTCCGCAGTAACAGCGTGA	MOGAT2	0.283
AAGGAGAAGATTGGCACCAG	MOGAT2	-0.083		AAGGAGAAGATTGGCACCAG	MOGAT2	0.286
TGAGCCAGGTGACAGAGAAG	DGAT2	0.44		TGAGCCAGGTGACAGAGAAG	DGAT2	0.564
GCAGAATATGTACATGAGGA	DGAT2	0.244		GCAGAATATGTACATGAGGA	DGAT2	0.226
TCCAAAGATATAGTTCCTGG	DGAT2	0.02		TCCAAAGATATAGTTCCTGG	DGAT2	-0.779
GAGGCACTCACCCATGACGC	DGAT2	0.105		GAGGCACTCACCCATGACGC	DGAT2	-0.408
CGAGATGAGCGCCTCCGCGT	UVRAG	-1.283		CGAGATGAGCGCCTCCGCGT	UVRAG	-0.993
AAATCGAGACTTCGCCACGT	UVRAG	-0.062		AAATCGAGACTTCGCCACGT	UVRAG	1.262
GCTGCGGCCAGGATCAGGGA	TALDO1	-0.199		GCTGCGGCCAGGATCAGGGA	TALDO1	0.01
GGAACGGCAGAAGAAAGCTT	UVRAG	-0.023		GGAACGGCAGAAGAAAGCTT	UVRAG	0.47
GATCCCGTCCATTTGCTCCA	PPFIBP2	-0.719		GATCCCGTCCATTTGCTCCA	PPFIBP2	-0.461
CAGATGTGCAGTATAACCAA	UVRAG	-1.673		CAGATGTGCAGTATAACCAA	UVRAG	-0.113
GATGAGATGGAGCACCGGGA	PPFIBP2	-0.063		GATGAGATGGAGCACCGGGA	PPFIBP2	0.051
CAAGGTAGTGCACCGACCCA	WNT11	0.737		CAAGGTAGTGCACCGACCCA	WNT11	0.675
TATCCACAGAAGTAGACGCA	TALDO1	0.238		TATCCACAGAAGTAGACGCA	TALDO1	0.191
GATGGCGTGGCTGATGGCGG	WNT11	0.004		GATGGCGTGGCTGATGGCGG	WNT11	-0.329
ACAGGCCTTCATGACCTCGC	WNT11	-0.495		ACAGGCCTTCATGACCTCGC	WNT11	0.754
CGAGGCGCTGCTCTTCGCCC	WNT11	0.883		CGAGGCGCTGCTCTTCGCCC	WNT11	-0.146
GTAGAGCTCGATGAGCCGCC	TALDO1	0.608		GTAGAGCTCGATGAGCCGCC	TALDO1	-1.731
TTATAGATGCCAGAAGTGGG	PRKRIR	-1.462		TTATAGATGCCAGAAGTGGG	PRKRIR	-0.547
GCTTACCTGGCAGGGTCCCG	PRKRIR	-0.712		GCTTACCTGGCAGGGTCCCG	PRKRIR	1.002
CTTACCTGGCAGGGTCCCGC	PRKRIR	-2.465		CTTACCTGGCAGGGTCCCGC	PRKRIR	-0.607
CTCTCCGAACTTCAGCACGG	C11orf30	0.276		CTCTCCGAACTTCAGCACGG	C11orf30	0.44
GACCTAATAGCTCTTCAGAA	C11orf30	-0.12		GACCTAATAGCTCTTCAGAA	C11orf30	0.731
TCCAAGTGGCAGCATAGCAA	C11orf30	-0.146		TCCAAGTGGCAGCATAGCAA	C11orf30	0.514
GAAGCAGTTATAACAACTGG	C11orf30	1.02		GAAGCAGTTATAACAACTGG	C11orf30	0.268
ACAGACCAAGTAGAAGCCCA	PPFIBP2	-0.182		ACAGACCAAGTAGAAGCCCA	PPFIBP2	0.865
GGAGAAGGCCACACAGCCGG	LRRC32	-0.627		GGAGAAGGCCACACAGCCGG	LRRC32	-0.513
GAGAAGGCCACACAGCCGGA	LRRC32	0.475		GAGAAGGCCACACAGCCGGA	LRRC32	-0.135
AGGGCAGGGAGCCTAAGCGC	LRRC32	-0.495		AGGGCAGGGAGCCTAAGCGC	LRRC32	-0.384
AGACAAAGTGCCCTGTAAGA	LRRC32	-0.597		AGACAAAGTGCCCTGTAAGA	LRRC32	0.103
ATGGAAGCTAAAGGCCACTA	PPFIBP2	-0.403		ATGGAAGCTAAAGGCCACTA	PPFIBP2	0.147
CATGCCGGTGCCCATCCCTC	TSKU	0.871		CATGCCGGTGCCCATCCCTC	TSKU	0.478
CAAGCGACTCCAGGTAGCGA	TSKU	1.062		CAAGCGACTCCAGGTAGCGA	TSKU	-1.834
TAGCCACAACCAGCTCCGGG	TSKU	-0.347		TAGCCACAACCAGCTCCGGG	TSKU	0.722
TCAGGGCCGGGCACTACACG	TSKU	0.502		TCAGGGCCGGGCACTACACG	TSKU	0.356
CTCGCACCAGTCCAGCGTGG	ACER3	0.483		CTCGCACCAGTCCAGCGTGG	ACER3	0.341
TAACCCAGTCCTCTAAGCCA	ACER3	-0.373		TAACCCAGTCCTCTAAGCCA	ACER3	1.061
GGATGTGAAGATAGGAACCA	ACER3	0.079		GGATGTGAAGATAGGAACCA	ACER3	0.701
AGAGGCTCAAACAGGATCAC	ACER3	0.09		AGAGGCTCAAACAGGATCAC	ACER3	-0.83
GAGGCGTTCGCCACGCACGG	B3GNT6	-0.301		GAGGCGTTCGCCACGCACGG	B3GNT6	0.641
GAACGCCTCGGCGAACGCCA	B3GNT6	0.187		GAACGCCTCGGCGAACGCCA	B3GNT6	0.13
ACACCGGGTAAGCGGACCCG	B3GNT6	0.693		ACACCGGGTAAGCGGACCCG	B3GNT6	-0.111
TACCCGGTGTACTGCAGCGG	B3GNT6	-0.655		TACCCGGTGTACTGCAGCGG	B3GNT6	-2.194
TCTACTATAAGGGCACGCCG	CAPN5	-0.27		TCTACTATAAGGGCACGCCG	CAPN5	0.26
TTGCCACAGCGACTCCCGGG	CAPN5	0.006		TTGCCACAGCGACTCCCGGG	CAPN5	-0.092
GCCGCAGCTGGACATGCCGC	OMP	0.723		GCCGCAGCTGGACATGCCGC	OMP	0.209
GGAGAAGCTGCTGCAGCCAG	OMP	0.812		GGAGAAGCTGCTGCAGCCAG	OMP	0.535
CTTGCGCCAGAAGATGGCAG	OMP	0.57		CTTGCGCCAGAAGATGGCAG	OMP	0.214
TTGGAATGAGGCCGACGCCC	OMP	0.139		TTGGAATGAGGCCGACGCCC	OMP	-0.526
GAAGTGGAAGATGCCCGCGT	CAPN5	-0.637		GAAGTGGAAGATGCCCGCGT	CAPN5	-1.008
GAGCCCATCGACCTGACCGA	CAPN5	0.284		GAGCCCATCGACCTGACCGA	CAPN5	0.688
GGATCATGTCCTCCACGCCG	MYO7A	-0.047		GGATCATGTCCTCCACGCCG	MYO7A	1.114
GGAGAAGCTGGGTTATACCC	CYB5R2	0.453		GGAGAAGCTGGGTTATACCC	CYB5R2	-0.58
AAAGTCACGTGTCTGTCGCC	MYO7A	0.902		AAAGTCACGTGTCTGTCGCC	MYO7A	-0.135
TGACTACAACTACTTGGCCA	MYO7A	-0.317		TGACTACAACTACTTGGCCA	MYO7A	0.089
GAACATGAGCACCTTCATGG	MYO7A	1.003		GAACATGAGCACCTTCATGG	MYO7A	0.298
GCTCATTCGCCACATCACCA	CYB5R2	0.688		GCTCATTCGCCACATCACCA	CYB5R2	-1.273
AAATCAGCCACAACACCCGG	CYB5R2	0.405		AAATCAGCCACAACACCCGG	CYB5R2	-0.276
TGAAGAGCATGAACTCCAGG	CYB5R2	-0.647		TGAAGAGCATGAACTCCAGG	CYB5R2	0.029
TCAGTGACCACAGACAACAT	GDPD4	0.488		TCAGTGACCACAGACAACAT	GDPD4	-0.103
TAGGCAATACGTCAGGTCCG	GDPD4	0.046		TAGGCAATACGTCAGGTCCG	GDPD4	-0.686
GAAGAAGGCAGGGTTCTCGC	GDPD4	-1.033		GAAGAAGGCAGGGTTCTCGC	GDPD4	-2.176
TATGCTGACCAGGTGCACGT	GDPD4	0.567		TATGCTGACCAGGTGCACGT	GDPD4	-1.013
GGTTTGAGAAGATTGGACAA	PAK1	0.036		GGTTTGAGAAGATTGGACAA	PAK1	0.461
GGGCGTGGAGCAATCACTGG	PAK1	-0.354		GGGCGTGGAGCAATCACTGG	PAK1	-0.361
ACACATCCAGAACAGCCTGC	PAK1	0.022		ACACATCCAGAACAGCCTGC	PAK1	0.133
GATGCTGGAACCCTAAACCA	PAK1	0.168		GATGCTGGAACCCTAAACCA	PAK1	-0.018
CGTGGTGGAGGACTTCGTGA	PDDC1	-0.242		CGTGGTGGAGGACTTCGTGA	PDDC1	-0.563
GCTGTAGCTGTCGAACACCC	PDDC1	-1.105		GCTGTAGCTGTCGAACACCC	PDDC1	0.164
GCTGGGACTGATGCTGTCGG	AQP11	0.05		GCTGGGACTGATGCTGTCGG	AQP11	0.416
GAAACTCCAGGACGAAGGCG	AQP11	-0.186		GAAACTCCAGGACGAAGGCG	AQP11	-0.059
GCTCAAAGCGGTCATCACAG	AQP11	0.071		GCTCAAAGCGGTCATCACAG	AQP11	0.663
GGAAGTGCAGCAGAGCGCTG	AQP11	-0.476		GGAAGTGCAGCAGAGCGCTG	AQP11	-0.066
CAGCCAGTATAATATGGCTG	CLNS1A	0.325		CAGCCAGTATAATATGGCTG	CLNS1A	0.572
GAGGATTCAGATGACTACGA	CLNS1A	-1.314		GAGGATTCAGATGACTACGA	CLNS1A	-2.566
AACGGGAAGGGCCTCGGCAC	CLNS1A	-2.954		AACGGGAAGGGCCTCGGCAC	CLNS1A	-3.721
TGAGGCTGTGCTGAACGGGA	CLNS1A	-1.064		TGAGGCTGTGCTGAACGGGA	CLNS1A	-3.487
GGTGCAAGACTTCCGCCTCA	PDDC1	0.037		GGTGCAAGACTTCCGCCTCA	PDDC1	0.247
AACCCAAAGGCAAAGTTCGA	RSF1	0.736		AACCCAAAGGCAAAGTTCGA	RSF1	0.937
GGACAGAAATATCATCACGG	RSF1	-0.207		GGACAGAAATATCATCACGG	RSF1	-0.02
GAGGAAGAAACACCTAAACA	RSF1	0.274		GAGGAAGAAACACCTAAACA	RSF1	-0.802
CATCAAACTGACACTCACAG	RSF1	-0.624		CATCAAACTGACACTCACAG	RSF1	-0.107
AGGACTGCAAAGTATGGCCA	AAMDC	1.351		AGGACTGCAAAGTATGGCCA	AAMDC	1.027
GGACTGCAAAGTATGGCCAG	AAMDC	-0.495		GGACTGCAAAGTATGGCCAG	AAMDC	0.769
TGTGAAGGAAGTTGTTGAGA	AAMDC	-0.644		TGTGAAGGAAGTTGTTGAGA	AAMDC	-0.182
AGTGAAGGAGTATAATGCCT	AAMDC	0.022		AGTGAAGGAGTATAATGCCT	AAMDC	-0.542
GAGGTAGGCATAGTGCCTGA	INTS4	-1.004		GAGGTAGGCATAGTGCCTGA	INTS4	-3.952
TGTCAAGCTGATCTTCTCGG	INTS4	-3.59		TGTCAAGCTGATCTTCTCGG	INTS4	-3.348
ATAGCTGCTGTTCTGACACG	INTS4	-0.356		ATAGCTGCTGTTCTGACACG	INTS4	0.42
GTATTGCAAAGCATCTGCTG	INTS4	-0.48		GTATTGCAAAGCATCTGCTG	INTS4	-1.124
AGATGGACATTAAGGCCCAG	KCTD14	0.114		AGATGGACATTAAGGCCCAG	KCTD14	-1.576
GAGATGGACATTAAGGCCCA	KCTD14	0.774		GAGATGGACATTAAGGCCCA	KCTD14	0.134
GGAGATGGACATTAAGGCCC	KCTD14	0.783		GGAGATGGACATTAAGGCCC	KCTD14	0.736
TGGCTCGTCATCCTGCCCAC	KCTD14	-0.041		TGGCTCGTCATCCTGCCCAC	KCTD14	0.386
AGGGAGCCGCTCGGACGCCA	PDDC1	-0.524		AGGGAGCCGCTCGGACGCCA	PDDC1	0.487
GGTGCACAACATGGAGCAGG	THRSP	-1.217		GGTGCACAACATGGAGCAGG	THRSP	0.117
GAAGTAGGTGTAGAGATCAG	THRSP	-0.136		GAAGTAGGTGTAGAGATCAG	THRSP	0.152
ATGGTCCACATCCACACAGA	THRSP	0.04		ATGGTCCACATCCACACAGA	THRSP	0.376
TGGACCATGGGCTGCTGCCG	THRSP	0.6		TGGACCATGGGCTGCTGCCG	THRSP	0.535
GAAGACTTCAACGTATTGGA	NDUFC2	0.036		GAAGACTTCAACGTATTGGA	NDUFC2	0.124
CTGTAGATGGGTCTATTCGA	ALG8	-0.063		CTGTAGATGGGTCTATTCGA	ALG8	0.051
TATCACAGGCAACTTCAGAG	ALG8	-0.281		TATCACAGGCAACTTCAGAG	ALG8	-0.972
ACAGTTTGCCAATATCACAG	ALG8	-1.316		ACAGTTTGCCAATATCACAG	ALG8	-1.807
AAACCAATTGCCAGTACCCG	ALG8	-0.515		AAACCAATTGCCAGTACCCG	ALG8	-0.926
GATGGAGGAGAGATTGCCAT	KCTD21	0.636		GATGGAGGAGAGATTGCCAT	KCTD21	-0.273
AGTAGAAGAGCTTAGAGCCA	KCTD21	0.896		AGTAGAAGAGCTTAGAGCCA	KCTD21	0.151
GAAGGAAGTGGAGCTCTCCA	KCTD21	-0.91		GAAGGAAGTGGAGCTCTCCA	KCTD21	-0.996
GGTAGAAGTCGGCCTCCCTG	KCTD21	-0.957		GGTAGAAGTCGGCCTCCCTG	KCTD21	1.07
CATGGACAAGATCTTGGAGG	USP35	-0.058		CATGGACAAGATCTTGGAGG	USP35	0.655
GGAGCCACCATCTAGCGCCC	USP35	0.178		GGAGCCACCATCTAGCGCCC	USP35	-0.325
GAAGTTCAGCATCTTGATCG	USP35	-0.08		GAAGTTCAGCATCTTGATCG	USP35	-0.227
GCACAGACAAGGCAGCTCCC	USP35	0.09		GCACAGACAAGGCAGCTCCC	USP35	-1.006
AGCCAACACCACTTGACCTG	GAB2	-0.271		AGCCAACACCACTTGACCTG	GAB2	-0.013
TCGTTCCATGGCCAACAGGG	GAB2	-0.116		TCGTTCCATGGCCAACAGGG	GAB2	-1.141
GACAACAGCCGACTTCACCG	GAB2	0.716		GACAACAGCCGACTTCACCG	GAB2	0.42
TGCAAGTAGAGATACTCCTG	GAB2	0.414		TGCAAGTAGAGATACTCCTG	GAB2	0.078
AATGGTATCGTTCTTCTCTG	NARS2	-0.095		AATGGTATCGTTCTTCTCTG	NARS2	-1.152
ACTGTGGTTACCCTGTTCTA	OR5P2	0.458		ACTGTGGTTACCCTGTTCTA	OR5P2	0.714
AGAACAGGGTAACCACAGTG	OR5P2	0.123		AGAACAGGGTAACCACAGTG	OR5P2	0.745
ACAGGGTAACCACAGTGAGG	OR5P2	0.153		ACAGGGTAACCACAGTGAGG	OR5P2	0.196
TCATGAAGAGGATGACTCGA	OR5P2	0.738		TCATGAAGAGGATGACTCGA	OR5P2	0.583
TTAGTCCTACACCTAAAGTG	NARS2	-1.386		TTAGTCCTACACCTAAAGTG	NARS2	-1.397
GCAGGAACAAGACTTCCTTC	NARS2	0.476		GCAGGAACAAGACTTCCTTC	NARS2	1.491
GGCGGAGGAACAGAAGCGCA	NARS2	-1.369		GGCGGAGGAACAGAAGCGCA	NARS2	-2.58
CCTGAAGATGCACTCCACCA	OR5P3	0.468		CCTGAAGATGCACTCCACCA	OR5P3	0.259
TATGGCTATGACACACACAG	OR5P3	-0.827		TATGGCTATGACACACACAG	OR5P3	-0.286
TAAGATGATGCAGACTCCAG	OR5P3	0.081		TAAGATGATGCAGACTCCAG	OR5P3	-0.288
AAGAGTAAACTCTACCACAG	OR5P3	-0.681		AAGAGTAAACTCTACCACAG	OR5P3	1.053
TAGGCAAGCAGCCATTCCTA	TENM4	-0.743		TAGGCAAGCAGCCATTCCTA	TENM4	-0.068
TGTGCCCTAGATCATCCGGG	TENM4	0.556		TGTGCCCTAGATCATCCGGG	TENM4	-0.8
CAGGTGCCAACTTCACCCTG	TENM4	0.519		CAGGTGCCAACTTCACCCTG	TENM4	0.214
GCGGCACAATGTCCTTGACG	TENM4	-0.427		GCGGCACAATGTCCTTGACG	TENM4	-1.064
AATCAGGGCTATGGCTGCCA	CEND1	-0.176		AATCAGGGCTATGGCTGCCA	CEND1	-0.573
GAAGATGAGGCTGCCAGTGG	CEND1	0.022		GAAGATGAGGCTGCCAGTGG	CEND1	-0.914
AGGAAGATGAGGCTGCCAGT	CEND1	-0.199		AGGAAGATGAGGCTGCCAGT	CEND1	0.036
GCTTTCCCATCGGCTGCCGG	CEND1	-0.282		GCTTTCCCATCGGCTGCCGG	CEND1	-0.46
CAGGTCGCGGGTCAGCTGGG	SLC25A22	-0.499		CAGGTCGCGGGTCAGCTGGG	SLC25A22	-1.215
GGTGATCGTGACCACGCCCA	SLC25A22	-0.631		GGTGATCGTGACCACGCCCA	SLC25A22	0.716
ATCAAGACCGTCCGCTCCGA	SLC25A22	-0.209		ATCAAGACCGTCCGCTCCGA	SLC25A22	-0.844
AGGCTGCAGAACCAGCAGAA	SLC25A22	0.498		AGGCTGCAGAACCAGCAGAA	SLC25A22	-1.013
GAAATTATGGCGAAGGCGAG	OR10A6	0.246		GAAATTATGGCGAAGGCGAG	OR10A6	0.075
GCGAAATAGTGAGATGAAGA	OR10A6	1.317		GCGAAATAGTGAGATGAAGA	OR10A6	-0.535
TGCAAGTTCTAACACTGCTG	OR10A6	0.162		TGCAAGTTCTAACACTGCTG	OR10A6	0.15
GATGAGCGGATTGAGCAGAG	OR10A3	0.214		GATGAGCGGATTGAGCAGAG	OR10A3	-0.407
ACACACAAGCTCTAGTACCG	OR10A3	0.421		ACACACAAGCTCTAGTACCG	OR10A3	-0.453
ATGGATCTCAGGGATCATGG	OR10A3	0.425		ATGGATCTCAGGGATCATGG	OR10A3	0.987
TACCCAGTGATTATGAACAG	OR10A3	0.178		TACCCAGTGATTATGAACAG	OR10A3	0.751
TATGAAGCACAACAGGACCT	NLRP10	0.574		TATGAAGCACAACAGGACCT	NLRP10	-0.442
GGAGCTGGAGTCTGTCACGG	NLRP10	-1.052		GGAGCTGGAGTCTGTCACGG	NLRP10	0.761
GTTGGAGGGCCTGATTCCGG	NLRP10	0.174		GTTGGAGGGCCTGATTCCGG	NLRP10	-0.195
GCCCAGAGCAATGCCTCCCG	NLRP10	0.353		GCCCAGAGCAATGCCTCCCG	NLRP10	-0.082
CGACAAGATGGCCACACCGG	EIF3F	-3.47		CGACAAGATGGCCACACCGG	EIF3F	-2.88
TGTCGACAAACACTCAGTGG	EIF3F	-4.199		TGTCGACAAACACTCAGTGG	EIF3F	-2.655
TACGACACTGAACGCATCGG	EIF3F	-1.508		TACGACACTGAACGCATCGG	EIF3F	-2.789
GGTGTCAGCTGACAATACTG	EIF3F	-2.746		GGTGTCAGCTGACAATACTG	EIF3F	-2.27
AGGGCGTCATGAGGACCCAG	PIDD	-0.345		AGGGCGTCATGAGGACCCAG	PIDD	0.426
GTCTGGCGAGGCCTCACCCA	PIDD	0.109		GTCTGGCGAGGCCTCACCCA	PIDD	-0.489
GGCCAGGCCACTCAGACCAG	PIDD	-0.578		GGCCAGGCCACTCAGACCAG	PIDD	-0.198
GTGGGCGATGGCTGCAACGG	PIDD	-1.809		GTGGGCGATGGCTGCAACGG	PIDD	-0.684
CAAGAAGATCTTGGACAGCG	RPLP2	-1.852		CAAGAAGATCTTGGACAGCG	RPLP2	-2.247
GCTGAGGTAGGACTCCACCA	TUB	0.309		GCTGAGGTAGGACTCCACCA	TUB	-1.501
CAAGGCGGCAGCTACAGCAG	TUB	0.027		CAAGGCGGCAGCTACAGCAG	TUB	0.275
CATTGAAGACGTCATTGCCC	RPLP2	-0.5		CATTGAAGACGTCATTGCCC	RPLP2	0.308
ATTGAAGACGTCATTGCCCA	RPLP2	-2.275		ATTGAAGACGTCATTGCCCA	RPLP2	-1.855
GGCACGGAGATCCTGCCCGC	TUB	0.517		GGCACGGAGATCCTGCCCGC	TUB	0.819
GACAAGAAAGGGATGGACCG	TUB	0.09		GACAAGAAAGGGATGGACCG	TUB	0.663
TCTCCTCTGTTCCACAGCAG	RPLP2	0.09		TCTCCTCTGTTCCACAGCAG	RPLP2	-0.428
TAGGCAAGAAACAATCTTGG	RIC3	0.278		TAGGCAAGAAACAATCTTGG	RIC3	-0.187
TCAGCTCCGAGAAATCACCA	RIC3	-0.143		TCAGCTCCGAGAAATCACCA	RIC3	-0.027
GCAAAGGCCAAAGGATCAGG	RIC3	-0.345		GCAAAGGCCAAAGGATCAGG	RIC3	-0.594
TTACCTTCAGGTGTCGGCGG	RIC3	-0.325		TTACCTTCAGGTGTCGGCGG	RIC3	0.283
GATGTTCCACGTCTTCTCGC	PNPLA2	0.774		GATGTTCCACGTCTTCTCGC	PNPLA2	1.455
GATAGCCATGAGCATGCCAG	PNPLA2	-0.776		GATAGCCATGAGCATGCCAG	PNPLA2	-0.844
CTGAAGGCCAATGTCTGCAG	PNPLA2	-0.721		CTGAAGGCCAATGTCTGCAG	PNPLA2	0.088
CGAGAGTGACATCTGTCCGC	PNPLA2	0.3		CGAGAGTGACATCTGTCCGC	PNPLA2	0.123
GCCGGGAGAATCCGCAGCGG	FAM181B	0.123		GCCGGGAGAATCCGCAGCGG	FAM181B	0.169
GCCGCTGCGGATTCTCCCGG	FAM181B	-0.173		GCCGCTGCGGATTCTCCCGG	FAM181B	-0.692
TTGCAAGCTGGCGGCCGCGG	FAM181B	-0.279		TTGCAAGCTGGCGGCCGCGG	FAM181B	-0.278
GAAACAGCAGCCCTTGTCCA	FAM181B	-0.385		GAAACAGCAGCCCTTGTCCA	FAM181B	-0.348
TATGAGGAAGGGCAGCTCAA	LMO1	0.246		TATGAGGAAGGGCAGCTCAA	LMO1	0.182
GCTGATCCCAGCCTTCGAGA	LMO1	0.388		GCTGATCCCAGCCTTCGAGA	LMO1	-0.617
GTTGGCCTTGGTGTAGAGGG	LMO1	0.675		GTTGGCCTTGGTGTAGAGGG	LMO1	0.572
GGGCTCCACCCTCTACACCA	LMO1	-0.202		GGGCTCCACCCTCTACACCA	LMO1	1.275
ATACATAGTAGTGATCCAGG	PRCP	0.274		ATACATAGTAGTGATCCAGG	PRCP	-0.134
TCCCAGGCAGTGGTTTGCAG	PRCP	0.314		TCCCAGGCAGTGGTTTGCAG	PRCP	0.363
ATTGCCATAGGAGGCTCCTA	PRCP	0.561		ATTGCCATAGGAGGCTCCTA	PRCP	-0.319
TTGGCAAGTGTAGGCTGCCG	PRCP	0.079		TTGGCAAGTGTAGGCTGCCG	PRCP	1.018
AAAGTCCATCTCCATTGCAG	C11orf82	-1.057		AAAGTCCATCTCCATTGCAG	C11orf82	0.174
ATGGCAGCTACTGGAACCAG	C11orf82	-0.369		ATGGCAGCTACTGGAACCAG	C11orf82	-0.52
AGGGCTCCAGTAGTTCTCTG	C11orf82	1.307		AGGGCTCCAGTAGTTCTCTG	C11orf82	-0.261
ATTTCCCTAGACCTATGCCT	C11orf82	1.061		ATTTCCCTAGACCTATGCCT	C11orf82	0.873
ATTATCAGATTCCTTGGCTG	RAB30	0.658		ATTATCAGATTCCTTGGCTG	RAB30	0.029
TTATCTGGAGACCTCAGCCA	RAB30	1.061		TTATCTGGAGACCTCAGCCA	RAB30	-0.72
AGAACAATATGCCAGCAACA	RAB30	-0.606		AGAACAATATGCCAGCAACA	RAB30	-0.282
GCAACGGAAGGATTCCTCAC	RAB30	-1.121		GCAACGGAAGGATTCCTCAC	RAB30	0.374
TATGCTGACCATTCTAGCCG	PCF11	-1.352		TATGCTGACCATTCTAGCCG	PCF11	0.919
CATAACAGGAAGCTTCTCTG	PCF11	-4.682		CATAACAGGAAGCTTCTCTG	PCF11	-4.198
TCAAACCTTAGACCACCCAC	PCF11	-1.495		TCAAACCTTAGACCACCCAC	PCF11	-0.86
TCAAATCTAAGTCCACCCAC	PCF11	-1.58		TCAAATCTAAGTCCACCCAC	PCF11	-1.736
GCCCAGGCAGAACTCCCTGG	EFCAB4A	-0.049		GCCCAGGCAGAACTCCCTGG	EFCAB4A	0.374
GAGGTGTTGCGCCATGCCCG	ANKRD42	0.33		GAGGTGTTGCGCCATGCCCG	ANKRD42	0.49
TGGAGCAAATCTGACAGCCC	ANKRD42	0.243		TGGAGCAAATCTGACAGCCC	ANKRD42	-0.694
GCTCGACGTGCAGGGCACGG	EFCAB4A	-0.618		GCTCGACGTGCAGGGCACGG	EFCAB4A	-1.577
GCCACATAGAGTGTTTGCAG	ANKRD42	0.566		GCCACATAGAGTGTTTGCAG	ANKRD42	0.696
TGAGGGAAGCACTGATGCCA	ANKRD42	0.009		TGAGGGAAGCACTGATGCCA	ANKRD42	0.153
CAAGTCCTGAACCAATGCAT	CCDC90B	0.207		CAAGTCCTGAACCAATGCAT	CCDC90B	0.019
GTTCTTCACTACCACAACCA	CCDC90B	0.304		GTTCTTCACTACCACAACCA	CCDC90B	0.653
GGGCCGGCGAGAAATGCCCG	CCDC90B	-0.336		GGGCCGGCGAGAAATGCCCG	CCDC90B	0.811
GGCCGGCGAGAAATGCCCGC	CCDC90B	0.584		GGCCGGCGAGAAATGCCCGC	CCDC90B	0.26
CGAGAGCGAGCACGAGAGGG	EFCAB4A	0.176		CGAGAGCGAGCACGAGAGGG	EFCAB4A	-0.511
GCGTCCCAGAACTTCGCCCG	EFCAB4A	0.175		GCGTCCCAGAACTTCGCCCG	EFCAB4A	-1.385
GTTCCGACGCTCCTTGAAGG	CD151	-0.544		GTTCCGACGCTCCTTGAAGG	CD151	0.333
GTGCTGTAAACAGGTTCCGG	DLG2	0.167		GTGCTGTAAACAGGTTCCGG	DLG2	-0.161
AGAAGAAGTAACACACGAAG	DLG2	-1.618		AGAAGAAGTAACACACGAAG	DLG2	-0.638
GCTGGTAGTAGGCGTAGGCG	CD151	-0.136		GCTGGTAGTAGGCGTAGGCG	CD151	0.39
TTAGGCTTCAGTATTGCAGG	DLG2	0.837		TTAGGCTTCAGTATTGCAGG	DLG2	0.365
GGAGCTCAAGGAGAACCTGA	CD151	0.041		GGAGCTCAAGGAGAACCTGA	CD151	-1.286
TGAGTGGATCCGCTCACAGG	CD151	-1.83		TGAGTGGATCCGCTCACAGG	CD151	-0.613
CGTGGGCCAGCAGCATCCGG	POLR2L	-3.61		CGTGGGCCAGCAGCATCCGG	POLR2L	-4.848
GCAGTAGCGCTTCAGGCCCA	POLR2L	-2.945		GCAGTAGCGCTTCAGGCCCA	POLR2L	-2.036
TTTGGTTCTGGACAGGGCGC	STK33	0.118		TTTGGTTCTGGACAGGGCGC	STK33	0.714
GCTGCAGGCCGAGTACACCG	POLR2L	-3.797		GCTGCAGGCCGAGTACACCG	POLR2L	-3.692
ACAAGTGGGAGGCTTACCTG	POLR2L	-3.193		ACAAGTGGGAGGCTTACCTG	POLR2L	-3.668
GAGACTGCAAGACATATCCA	DLG2	-0.448		GAGACTGCAAGACATATCCA	DLG2	0.615
GTGGGCACTGATAACTTCAG	STK33	0.429		GTGGGCACTGATAACTTCAG	STK33	0.057
TAGGAGTGAAGCCATGCTGC	STK33	1.321		TAGGAGTGAAGCCATGCTGC	STK33	-0.428
ACAAGGAAACAGAAACGAAG	STK33	-0.949		ACAAGGAAACAGAAACGAAG	STK33	1.415
TGAGGCTGGGACTAAGCCAA	TMEM126B	0.394		TGAGGCTGGGACTAAGCCAA	TMEM126B	0.515
TAAGCCAAGGGATTCAGGTG	TMEM126B	0.106		TAAGCCAAGGGATTCAGGTG	TMEM126B	-0.454
GGATTCAGGTGTGGTGCCGG	TMEM126B	0.126		GGATTCAGGTGTGGTGCCGG	TMEM126B	-1.04
TTTGACAAAGCGTCATCCAA	TMEM126B	0.067		TTTGACAAAGCGTCATCCAA	TMEM126B	-0.145
ACAAAGGCTCGCATAGCTGC	TMEM126A	-0.023		ACAAAGGCTCGCATAGCTGC	TMEM126A	0.24
CATAGCTGCTGGCTTACCAA	TMEM126A	-0.536		CATAGCTGCTGGCTTACCAA	TMEM126A	-0.94
TTGGCTATACCTGTAAATGG	TMEM126A	-0.728		TTGGCTATACCTGTAAATGG	TMEM126A	-1.053
TCAGCTCTGTTACCACACAA	TMEM126A	-0.559		TCAGCTCTGTTACCACACAA	TMEM126A	-0.703
GAAGAGGACGACTCGGCGGG	CREBZF	-0.443		GAAGAGGACGACTCGGCGGG	CREBZF	0.822
GCTGGAAGAGGACGACTCGG	CREBZF	-0.031		GCTGGAAGAGGACGACTCGG	CREBZF	0.976
CGTTGGCTAAGACTGCCCGT	CREBZF	-0.271		CGTTGGCTAAGACTGCCCGT	CREBZF	-0.577
GAAGAAGAAGGAGTACGTGA	CREBZF	-1.054		GAAGAAGAAGGAGTACGTGA	CREBZF	-0.033
AGGAAGCAGAAACTTCCCTA	CCDC89	-0.004		AGGAAGCAGAAACTTCCCTA	CCDC89	0.008
GGAGCAGATAGCTAAGGCAG	CCDC89	-0.4		GGAGCAGATAGCTAAGGCAG	CCDC89	-1.17
GCAGGCCTGCACCCACACCA	CCDC89	0.913		GCAGGCCTGCACCCACACCA	CCDC89	-0.332
GAAGCCTTGGCAAACCTCCG	CCDC89	-1.105		GAAGCCTTGGCAAACCTCCG	CCDC89	0.082
AATAGCTCCAAGTTGCCAGA	SYTL2	0.313		AATAGCTCCAAGTTGCCAGA	SYTL2	0.193
ATGCAGCACCAGCAAGCCCG	SYTL2	0.38		ATGCAGCACCAGCAAGCCCG	SYTL2	-0.883
TGAAGAATATGAGTGGCCAA	SYTL2	0.523		TGAAGAATATGAGTGGCCAA	SYTL2	0.445
GGAACAAGAGGCCATCATGA	SYTL2	0.588		GGAACAAGAGGCCATCATGA	SYTL2	0.452
TCAAATAAAGGAAGATGCCG	CCDC83	-0.16		TCAAATAAAGGAAGATGCCG	CCDC83	0.232
AAAGAAGGAATGGGCCACAC	CCDC83	-0.259		AAAGAAGGAATGGGCCACAC	CCDC83	0.577
GCTGTAAAGCTCATTGACAA	CCDC83	0.981		GCTGTAAAGCTCATTGACAA	CCDC83	0.105
ACAGGTTGCAATTCACAGGA	CCDC83	0.244		ACAGGTTGCAATTCACAGGA	CCDC83	0.965
AAGCATCAAGAAGACTGCTA	PICALM	-1.14		AAGCATCAAGAAGACTGCTA	PICALM	-0.078
CAGCAAGTTGGAATTGACAG	PICALM	-0.06		CAGCAAGTTGGAATTGACAG	PICALM	0.195
AGAGTTCCTCAAAGTTGCAG	PICALM	-0.397		AGAGTTCCTCAAAGTTGCAG	PICALM	-1.633
GATGTCCGGCCAGAGCCTGA	PICALM	-0.881		GATGTCCGGCCAGAGCCTGA	PICALM	-0.914
GGCGGGAACAGACATGCCTG	EED	-0.384		GGCGGGAACAGACATGCCTG	EED	0.141
GATCCAGCTACAGCCAGCAG	EED	0.565		GATCCAGCTACAGCCAGCAG	EED	0.622
TTGTAGCACTATGTTGGCCA	EED	0.102		TTGTAGCACTATGTTGGCCA	EED	0.06
TATCCAGACGGACACTCTGG	EED	-0.552		TATCCAGACGGACACTCTGG	EED	0.768
GGGAACAATCCCATTTCCTG	C11orf73	-0.464		GGGAACAATCCCATTTCCTG	C11orf73	-0.993
ACAGATCCTCCCATTCCCTC	C11orf73	-0.707		ACAGATCCTCCCATTCCCTC	C11orf73	-0.872
GATACAGCAGCATTACCTAC	C11orf73	-0.634		GATACAGCAGCATTACCTAC	C11orf73	-0.086
GCCGGAATGAACATTTCAGA	C11orf73	-0.325		GCCGGAATGAACATTTCAGA	C11orf73	0.532
TTACCCTCCTGGCTCAGCGA	CCDC81	-0.699		TTACCCTCCTGGCTCAGCGA	CCDC81	0.49
ACGGCAGTTAACCCTGCACA	CCDC81	0.702		ACGGCAGTTAACCCTGCACA	CCDC81	-0.357
GAGGCCTGTGTTTATCATGG	CCDC81	0.199		GAGGCCTGTGTTTATCATGG	CCDC81	0.118
ACTGCTGGGCCACTTCCTCA	CCDC81	-0.364		ACTGCTGGGCCACTTCCTCA	CCDC81	-0.017
ACACCAGCGCGTGCACGGGA	ME3	-0.288		ACACCAGCGCGTGCACGGGA	ME3	0.821
AGCACAGGGAGGCACTGCTG	ME3	-0.429		AGCACAGGGAGGCACTGCTG	ME3	-1.071
GAAGCCGATGGCCATGACAA	TSPAN4	-0.388		GAAGCCGATGGCCATGACAA	TSPAN4	-0.325
AATCGTGTACACGCCTACCG	ME3	-0.674		AATCGTGTACACGCCTACCG	ME3	-0.002
CAGGCAGCCCACGAAGCCGA	TSPAN4	0.208		CAGGCAGCCCACGAAGCCGA	TSPAN4	-1.632
AGCAGGGCGGGATTAGGCCG	ME3	0.26		AGCAGGGCGGGATTAGGCCG	ME3	0.188
TATGAAACGCTCTATGCCAA	PRSS23	0.151		TATGAAACGCTCTATGCCAA	PRSS23	0.663
GCTGCCCACTGCATACACGA	PRSS23	0.53		GCTGCCCACTGCATACACGA	PRSS23	-0.082
AAACGCACCCATGTGCCCAA	PRSS23	0.578		AAACGCACCCATGTGCCCAA	PRSS23	0.794
GCAATGCGATGCCCAGCCAG	PRSS23	0.486		GCAATGCGATGCCCAGCCAG	PRSS23	0.235
TTGGAGTTCAGTGAGAGCTG	TSPAN4	-0.854		TTGGAGTTCAGTGAGAGCTG	TSPAN4	-0.951
GCAGTACATGGTCATGGCGA	TSPAN4	-0.392		GCAGTACATGGTCATGGCGA	TSPAN4	0.461
TTGGCAGCAGGACTCAAATG	FZD4	0.019		TTGGCAGCAGGACTCAAATG	FZD4	-0.453
AAAGACACATGCCGCCGCAT	FZD4	-0.713		AAAGACACATGCCGCCGCAT	FZD4	-0.407
TCTTGGTCACGTTGTAGCCG	FZD4	-0.064		TCTTGGTCACGTTGTAGCCG	FZD4	0.659
GTAGCCGAGGTTCTGGCACA	FZD4	0.252		GTAGCCGAGGTTCTGGCACA	FZD4	0.856
GAGCTGAACAAACAGGCCAA	TRIM66	0.586		GAGCTGAACAAACAGGCCAA	TRIM66	-0.136
GGAAGGTGTGACTACACAGG	TRIM66	0.14		GGAAGGTGTGACTACACAGG	TRIM66	-1.297
TCTCTGGCAGGAGTGAATGG	TRIM66	-1.173		TCTCTGGCAGGAGTGAATGG	TRIM66	-1.107
TGAGCAACCCAAGATGGCCA	TRIM66	0.18		TGAGCAACCCAAGATGGCCA	TRIM66	0.604
GATCTTCAGGGACTCCTCCA	TMEM135	0.021		GATCTTCAGGGACTCCTCCA	TMEM135	-0.249
TCAGATGCAAACATGGACCA	TMEM135	0.699		TCAGATGCAAACATGGACCA	TMEM135	0.551
TAAATGCAGAAGGGATTCGG	TMEM135	0.621		TAAATGCAGAAGGGATTCGG	TMEM135	-1.233
TGTATCTTGGATCCAACCTG	TMEM135	-0.41		TGTATCTTGGATCCAACCTG	TMEM135	0.007
TACCTATGCGGCCGTGGCCG	RPL27A	0.41		TACCTATGCGGCCGTGGCCG	RPL27A	0.301
GCAGACCACCAGCATTACCG	RPL27A	-3.687		GCAGACCACCAGCATTACCG	RPL27A	-1.598
ATTTGTCGAAGTTGATCCGG	RPL27A	-2.156		ATTTGTCGAAGTTGATCCGG	RPL27A	-2.69
GAGGAGAAGATTAAGAGTGT	RPL27A	-1.85		GAGGAGAAGATTAAGAGTGT	RPL27A	-0.893
AACAGCCAGTCCCTGCGCAG	ST5	0.222		AACAGCCAGTCCCTGCGCAG	ST5	-0.145
GTTCTCAGTACCATTCTCAG	ST5	0.798		GTTCTCAGTACCATTCTCAG	ST5	-0.331
GCAGTGGTTCCACTAAGCCC	ST5	-0.504		GCAGTGGTTCCACTAAGCCC	ST5	0.724
AAGAATTCCAGCATCACCCA	ST5	-0.366		AAGAATTCCAGCATCACCCA	ST5	0.427
AAGGATGTGCTCATGAACAA	RAB38	-0.081		AAGGATGTGCTCATGAACAA	RAB38	-0.873
TTGGCCAACAAATGTGACCA	RAB38	-0.169		TTGGCCAACAAATGTGACCA	RAB38	0.161
GTGATTGGCGACCTGGGCGT	RAB38	-0.428		GTGATTGGCGACCTGGGCGT	RAB38	0.054
GTACAGGTGCTCCTTGTGCG	RAB38	0.054		GTACAGGTGCTCCTTGTGCG	RAB38	0.216
TCTCCTAATCATATCTCCCA	CTSC	0.09		TCTCCTAATCATATCTCCCA	CTSC	-0.692
GTTGACATACACATTCTCAG	CTSC	-0.839		GTTGACATACACATTCTCAG	CTSC	0.342
TCAACACAATCTCAAAGCCT	CTSC	0.347		TCAACACAATCTCAAAGCCT	CTSC	0.324
GGGCACCTGGGTCTTCCAGG	CTSC	0.106		GGGCACCTGGGTCTTCCAGG	CTSC	-1.25
GTCCTGCATAGCCTGGGCAG	GRM5	0.516		GTCCTGCATAGCCTGGGCAG	GRM5	0.15
AAACAAACCACCGAAACCCT	GRM5	-0.9		AAACAAACCACCGAAACCCT	GRM5	0.714
GCTCACAAGTCACTTGCCCA	GRM5	-0.483		GCTCACAAGTCACTTGCCCA	GRM5	0.314
AGACTGACAGGATCAACAGA	GRM5	0.018		AGACTGACAGGATCAACAGA	GRM5	0.774
AACAAGAAGAGTCTATGCCA	TYR	-0.309		AACAAGAAGAGTCTATGCCA	TYR	0.166
TTATGCAATGGAACGCCCGA	TYR	1.369		TTATGCAATGGAACGCCCGA	TYR	0.376
GTTGGCAGATCCCTGTACCT	TYR	0.318		GTTGGCAGATCCCTGTACCT	TYR	0.225
AATGGCTCTGATACAAGCTG	TYR	0.065		AATGGCTCTGATACAAGCTG	TYR	-1.324
TTAAGACTGATGCAGCCGGG	NOX4	-0.14		TTAAGACTGATGCAGCCGGG	NOX4	-0.398
GAGGTTAAGAACAGATGCTG	NOX4	0.931		GAGGTTAAGAACAGATGCTG	NOX4	0.59
GGTAGTGATACTCTGGCCCT	NOX4	-0.049		GGTAGTGATACTCTGGCCCT	NOX4	0.333
GAGCTGGCTCGCCAACGAAG	NOX4	-0.658		GAGCTGGCTCGCCAACGAAG	NOX4	-0.485
CATGCCCTGGAGCGTCCCAA	AKIP1	-0.185		CATGCCCTGGAGCGTCCCAA	AKIP1	-0.027
GCGTCCCAAAGGCTGCATGG	AKIP1	0.248		GCGTCCCAAAGGCTGCATGG	AKIP1	0.228
AATATCAGAGCATGCTCCAG	AKIP1	0.487		AATATCAGAGCATGCTCCAG	AKIP1	0.038
AGTGATGGTCAACATCACAC	AKIP1	0.749		AGTGATGGTCAACATCACAC	AKIP1	1.977
GCTGCACAAGTCTTTCACCA	C11orf16	-0.717		GCTGCACAAGTCTTTCACCA	C11orf16	-1.25
GCAGAGAGTGGTCTTAGAAG	C11orf16	0.306		GCAGAGAGTGGTCTTAGAAG	C11orf16	-0.664
CCAAATAAAGGCCACTCCCG	C11orf16	-0.174		CCAAATAAAGGCCACTCCCG	C11orf16	0.146
TTTGCTCAAATACTGCAGCG	C11orf16	0.784		TTTGCTCAAATACTGCAGCG	C11orf16	-1.124
TGAACATAGGGTCAGCATGG	ASCL3	0.254		TGAACATAGGGTCAGCATGG	ASCL3	-0.12
GCTCCGCCATCATCTGCCAG	ASCL3	1.145		GCTCCGCCATCATCTGCCAG	ASCL3	-1.869
AGATAGAAGGACCTGGTCAG	ASCL3	-0.257		AGATAGAAGGACCTGGTCAG	ASCL3	0.45
GAGGAAATGATGGACAACAG	ASCL3	0.63		GAGGAAATGATGGACAACAG	ASCL3	-0.163
GATCCGTGGGAGCACTGAGA	TRIM64B	0.539		GATCCGTGGGAGCACTGAGA	TRIM64B	-1.682
TAGAATATGCACAGCAGCGC	TMEM9B	-0.109		TAGAATATGCACAGCAGCGC	TMEM9B	0.899
AAAGAGGCGCCTCTTCAGTA	TMEM9B	0.441		AAAGAGGCGCCTCTTCAGTA	TMEM9B	-0.87
TGGAGCCCATGCCTGTGCGG	TMEM9B	1.05		TGGAGCCCATGCCTGTGCGG	TMEM9B	-0.003
GCAGCTGTCAGACGCCGCCA	TMEM9B	-0.277		GCAGCTGTCAGACGCCGCCA	TMEM9B	0.778
GAAGCCATGGCGGAATCCAG	NAALAD2	-0.395		GAAGCCATGGCGGAATCCAG	NAALAD2	-0.872
GCTATCATCAAAGTATACGG	NAALAD2	-0.495		GCTATCATCAAAGTATACGG	NAALAD2	1.56
TGTGGATGAACATGAAACTG	NAALAD2	0.078		TGTGGATGAACATGAAACTG	NAALAD2	0.045
GAGGTACAGCCATATCCCAA	NAALAD2	0.85		GAGGTACAGCCATATCCCAA	NAALAD2	-0.378
CATGACTGGCATCAGACTGG	CHORDC1	-1.973		CATGACTGGCATCAGACTGG	CHORDC1	-4.165
CGTGAAAGACCGGAACACCT	CHORDC1	-2.247		CGTGAAAGACCGGAACACCT	CHORDC1	-1.303
CGGCGCGTTCCTCTTACCGT	CHORDC1	-3.055		CGGCGCGTTCCTCTTACCGT	CHORDC1	-2.761
GCCTTGCTGTGCTACAACCG	CHORDC1	-1.725		GCCTTGCTGTGCTACAACCG	CHORDC1	-2.705
TGAGCACCTAGTGATCACAC	NRIP3	0.742		TGAGCACCTAGTGATCACAC	NRIP3	0.603
TAGGCAGCCTGTGTCAACCA	NRIP3	0.266		TAGGCAGCCTGTGTCAACCA	NRIP3	-0.428
GCTGTCAGGAAGCATGCCAA	CHID1	0.041		GCTGTCAGGAAGCATGCCAA	CHID1	0.392
TTAGAGGCCCAAGGGACACG	NRIP3	-0.039		TTAGAGGCCCAAGGGACACG	NRIP3	0.488
GAGAACCTTGGTCCACGTCG	CHID1	0.471		GAGAACCTTGGTCCACGTCG	CHID1	0.962
CAAGGAGACCGACATGCGGG	NRIP3	-0.86		CAAGGAGACCGACATGCGGG	NRIP3	-1.02
GATAAGCCGGTGCAAGACCG	CHID1	0.012		GATAAGCCGGTGCAAGACCG	CHID1	-1.825
GTGAACAGGGCTGCAGGCCA	CHID1	-0.343		GTGAACAGGGCTGCAGGCCA	CHID1	0.409
GCGAGAGGACACTGTCCTGG	SCUBE2	0.381		GCGAGAGGACACTGTCCTGG	SCUBE2	-0.731
GCTGGCACCCACCGTTCCCA	SCUBE2	-0.104		GCTGGCACCCACCGTTCCCA	SCUBE2	-0.448
TGTGGAAATGAGCTCAATGG	SCUBE2	0.053		TGTGGAAATGAGCTCAATGG	SCUBE2	-0.408
ATGTAGATGAGTGTGCCCAA	SCUBE2	0.18		ATGTAGATGAGTGTGCCCAA	SCUBE2	-0.128
GCAATGAAGATTCCCTTCAG	DENND5A	-0.596		GCAATGAAGATTCCCTTCAG	DENND5A	0.252
AAAGCTGGAGCTGCCTCAAG	DENND5A	0.107		AAAGCTGGAGCTGCCTCAAG	DENND5A	0.966
GAGGTGAAGTGACTGCCTGG	DENND5A	0.214		GAGGTGAAGTGACTGCCTGG	DENND5A	-0.309
ACTGGACATGCTGTTTGCGG	FAT3	-0.075		ACTGGACATGCTGTTTGCGG	FAT3	0.598
GGTGGACACTGGCAGAGGAA	FAT3	-0.753		GGTGGACACTGGCAGAGGAA	FAT3	0.805
CTCCACGTAGCTGTCATCCA	FAT3	-0.256		CTCCACGTAGCTGTCATCCA	FAT3	-0.028
GAAGATGCCGGCCGTGTCCA	AP2A2	0.286		GAAGATGCCGGCCGTGTCCA	AP2A2	0.195
CCAGGATGAAGATGACGAAG	FAT3	-0.252		CCAGGATGAAGATGACGAAG	FAT3	1.402
GCTCATCGTCACCACCGCCG	MTNR1B	0.186		GCTCATCGTCACCACCGCCG	MTNR1B	-0.547
GTTGCCCACGACGTCCACGG	MTNR1B	0.177		GTTGCCCACGACGTCCACGG	MTNR1B	0.213
GATGCGTGGGTCGTACTCCA	MTNR1B	0.982		GATGCGTGGGTCGTACTCCA	MTNR1B	-0.163
TTCCAAGGGCAGCCACGCGG	MTNR1B	-0.036		TTCCAAGGGCAGCCACGCGG	MTNR1B	0.107
ACTGGACACGGAGACCGGGC	DENND5A	-1.178		ACTGGACACGGAGACCGGGC	DENND5A	-0.306
TCAAGCGTTGAATATTGGCA	SLC36A4	0.618		TCAAGCGTTGAATATTGGCA	SLC36A4	-0.47
TATCACAAGACTGACAGCCA	SLC36A4	0.424		TATCACAAGACTGACAGCCA	SLC36A4	-0.072
TGCTTCTGAAGACAACTCCA	SLC36A4	0.249		TGCTTCTGAAGACAACTCCA	SLC36A4	-0.211
CCCGCGAGAGATGGAAGCGG	SLC36A4	-0.784		CCCGCGAGAGATGGAAGCGG	SLC36A4	1.275
TGAAATGTCGAAGGTGGCAA	CCDC67	0.463		TGAAATGTCGAAGGTGGCAA	CCDC67	0.579
TCTTTGGCTTGAAATGTCGA	CCDC67	-0.132		TCTTTGGCTTGAAATGTCGA	CCDC67	0.059
CACGATCAAGAGCACGACCA	SMCO4	-0.344		CACGATCAAGAGCACGACCA	SMCO4	0.134
CCGGCAGCAGATCACTACAG	SMCO4	-0.34		CCGGCAGCAGATCACTACAG	SMCO4	-0.259
GCGGAAGCAAGCCATGCAGG	SMCO4	-0.515		GCGGAAGCAAGCCATGCAGG	SMCO4	-0.013
GGAAAGATGCGGCAGCTCAA	SMCO4	0.165		GGAAAGATGCGGCAGCTCAA	SMCO4	0.451
GGGCCCACTCACCCTTCTGG	TMEM41B	-0.431		GGGCCCACTCACCCTTCTGG	TMEM41B	0.395
GGCAGCAGAGACCACCAGAA	TMEM41B	-0.842		GGCAGCAGAGACCACCAGAA	TMEM41B	-1.222
TGGCAGCAGAGACCACCAGA	TMEM41B	-0.713		TGGCAGCAGAGACCACCAGA	TMEM41B	-0.453
GGCGACTCTGCCTTTCGCCA	TMEM41B	-1.123		GGCGACTCTGCCTTTCGCCA	TMEM41B	0.944
AAAGGTCCAGCTCTTCATCT	KIAA1731	0.47		AAAGGTCCAGCTCTTCATCT	KIAA1731	0.217
ATTGTTCCTGACTCAACCGT	KIAA1731	0.021		ATTGTTCCTGACTCAACCGT	KIAA1731	-0.337
GAAGATAAACCACTTTCGTG	KIAA1731	0.058		GAAGATAAACCACTTTCGTG	KIAA1731	0.468
AATGATGGAGCTGACACCGA	KIAA1731	1.243		AATGATGGAGCTGACACCGA	KIAA1731	0.142
GCTTCAATGATTCTTTCAGG	TAF1D	-1.353		GCTTCAATGATTCTTTCAGG	TAF1D	-1.56
ATATAGCAAGCTGTTGCAAG	TAF1D	0.227		ATATAGCAAGCTGTTGCAAG	TAF1D	0.322
CAGCCAACAGGAAGACCACG	TAF1D	-1.68		CAGCCAACAGGAAGACCACG	TAF1D	-1.391
CTGTGGAACTTGCAAATCGA	TAF1D	-1.42		CTGTGGAACTTGCAAATCGA	TAF1D	-0.075
AGTCTTGAAGAGCTTGCTGG	C11orf54	-0.106		AGTCTTGAAGAGCTTGCTGG	C11orf54	-1.183
GGAGCCTTTATTCTTGGAGC	C11orf54	1.602		GGAGCCTTTATTCTTGGAGC	C11orf54	0.767
GTAGGCACCCTCCATCTGCA	C11orf54	0.885		GTAGGCACCCTCCATCTGCA	C11orf54	-1.397
AATAAGCCTATAGGAATGGG	C11orf54	0.361		AATAAGCCTATAGGAATGGG	C11orf54	0.564
CAGCGGATAGACTTCAGCCA	MED17	-1.769		CAGCGGATAGACTTCAGCCA	MED17	0.086
GAGTCCCAAGGCCAAAGGGA	MED17	-0.422		GAGTCCCAAGGCCAAAGGGA	MED17	-2.376
TGAAGAGGTTAACTGTGCCG	MED17	-0.165		TGAAGAGGTTAACTGTGCCG	MED17	1.122
TATGCTCTAGGACATAAAGG	MED17	-2.803		TATGCTCTAGGACATAAAGG	MED17	-0.746
CATGAGGCTGATTAATACTG	VSTM5	-1.281		CATGAGGCTGATTAATACTG	VSTM5	0.553
GGATGAATATGTCCATTCGA	VSTM5	0.98		GGATGAATATGTCCATTCGA	VSTM5	-0.152
GCAGAGGGCGAAGAGTCCTA	VSTM5	0.076		GCAGAGGGCGAAGAGTCCTA	VSTM5	0.308
AAGACCCGAGGCATCTCCCT	VSTM5	-1.295		AAGACCCGAGGCATCTCCCT	VSTM5	0.546
GGGCCCAGGAATCCAAGCCA	HEPHL1	0.469		GGGCCCAGGAATCCAAGCCA	HEPHL1	0.603
GATGTGCGAATGGTACACCC	HEPHL1	-0.887		GATGTGCGAATGGTACACCC	HEPHL1	-0.791
TAGCCGAGAATCCTGGGAAG	HEPHL1	-0.258		TAGCCGAGAATCCTGGGAAG	HEPHL1	0.101
CCAAGATGAAGGGTCAACAG	HEPHL1	0.511		CCAAGATGAAGGGTCAACAG	HEPHL1	0.477
AATCGAGATCTCCTGCGCGA	PANX1	0.84		AATCGAGATCTCCTGCGCGA	PANX1	-0.849
AGTCTGGAAACCTCCCACTG	PANX1	-0.59		AGTCTGGAAACCTCCCACTG	PANX1	-0.351
GCTGCGAAACGCCAGAACAG	PANX1	-0.182		GCTGCGAAACGCCAGAACAG	PANX1	0.709
TCAGTGCAAACTCATTGCCG	PANX1	0.341		TCAGTGCAAACTCATTGCCG	PANX1	0.606
AGAAGACAAGCTCTATGAGG	FOLR4	-1.266		AGAAGACAAGCTCTATGAGG	FOLR4	-0.586
AGCAGGCATTGTCCTTCCAG	FOLR4	0.538		AGCAGGCATTGTCCTTCCAG	FOLR4	-1.118
TCAAAGCCAGCCCTGAGCGA	FOLR4	-0.139		TCAAAGCCAGCCCTGAGCGA	FOLR4	-1.284
GCTGGCGAAGAGGCGGGCCA	FOLR4	0.514		GCTGGCGAAGAGGCGGGCCA	FOLR4	-0.381
TGGGCAGGAGGTTATTGGCA	GPR83	0.65		TGGGCAGGAGGTTATTGGCA	GPR83	0.704
GACACTGACAGCCATTGCGG	GPR83	0.037		GACACTGACAGCCATTGCGG	GPR83	-0.713
AATGAGCAGGGCTTTCACCG	GPR83	-0.067		AATGAGCAGGGCTTTCACCG	GPR83	1.018
GAAGTGCGAGGCATTGGGCA	GPR83	0.227		GAAGTGCGAGGCATTGGGCA	GPR83	-0.222
ACCAACAAAGGAAGAGGCCG	MRE11A	0.353		ACCAACAAAGGAAGAGGCCG	MRE11A	0.837
GCAGCAGAATAATTACCTCA	MRE11A	0.065		GCAGCAGAATAATTACCTCA	MRE11A	-0.373
TTTCAGGTGGACTATAGTGG	MRE11A	-0.869		TTTCAGGTGGACTATAGTGG	MRE11A	-0.002
CCATGGGTGAACTATCAAGA	MRE11A	0.09		CCATGGGTGAACTATCAAGA	MRE11A	-0.008
GGTACTCAAAGTCTTTGGGT	ANKRD49	-1.312		GGTACTCAAAGTCTTTGGGT	ANKRD49	-1.282
TGTTCAGGAGCTCATTGCAC	ANKRD49	-1.04		TGTTCAGGAGCTCATTGCAC	ANKRD49	-1.44
TCAGGAGCTCATTGCACAGG	ANKRD49	-0.132		TCAGGAGCTCATTGCACAGG	ANKRD49	-0.155
TGAACCGTTACGTCAAACCA	ANKRD49	-1.792		TGAACCGTTACGTCAAACCA	ANKRD49	-1.544
TGTGGTGGGAGCCCTTCGGG	FUT4	0.431		TGTGGTGGGAGCCCTTCGGG	FUT4	0.397
GGACTACGAGGAGGCAGCGG	FUT4	0.193		GGACTACGAGGAGGCAGCGG	FUT4	-1.38
ACTGAGCCAACATGTGACCG	FUT4	0.455		ACTGAGCCAACATGTGACCG	FUT4	-0.208
GAAGTAGCGGCGATAGACCG	FUT4	-0.228		GAAGTAGCGGCGATAGACCG	FUT4	0.555
AGAGCCCGAGTGAAGGCCAG	PIWIL4	-0.426		AGAGCCCGAGTGAAGGCCAG	PIWIL4	-0.702
CTGATCGAGAAACAGCACCA	IPO7	-2.44		CTGATCGAGAAACAGCACCA	IPO7	-1.625
AATGAAGCATCCTCTAGCAA	PIWIL4	0.238		AATGAAGCATCCTCTAGCAA	PIWIL4	0.082
AACATGATTATCCAAGCCGC	IPO7	-0.353		AACATGATTATCCAAGCCGC	IPO7	0.941
TAAAGATTATCCCTTTGGCC	PIWIL4	0.12		TAAAGATTATCCCTTTGGCC	PIWIL4	-0.461
TGACCAGTCAATGTCATCAA	PIWIL4	0.625		TGACCAGTCAATGTCATCAA	PIWIL4	0.794
ACTCCTTGGAAACATTGCCA	IPO7	-1.295		ACTCCTTGGAAACATTGCCA	IPO7	0.128
ACTAGGCTACATGAGAGCAA	IPO7	-3.285		ACTAGGCTACATGAGAGCAA	IPO7	-2.651
TGGAGGGCAAAGTTGCGCCG	AMOTL1	-0.502		TGGAGGGCAAAGTTGCGCCG	AMOTL1	0.139
TGAAACATCTGCTTTGACGG	AMOTL1	-0.632		TGAAACATCTGCTTTGACGG	AMOTL1	-0.461
GCAGGGTCAAGAACACCAGG	AMOTL1	-0.072		GCAGGGTCAAGAACACCAGG	AMOTL1	1.906
GCTGGCGGAAGAGGTCTGGG	AMOTL1	-0.187		GCTGGCGGAAGAGGTCTGGG	AMOTL1	-0.874
AGGTTGCAGGATGCGCACGA	KDM4D	0.542		AGGTTGCAGGATGCGCACGA	KDM4D	-0.091
TGAGACAACTCCCTTCCCAC	KDM4D	-0.45		TGAGACAACTCCCTTCCCAC	KDM4D	0.954
TGGGAGTGAAGAGCACACAA	KDM4D	0.308		TGGGAGTGAAGAGCACACAA	KDM4D	0.517
AAGCCTGTACCACTGAGCCC	KDM4D	-0.332		AAGCCTGTACCACTGAGCCC	KDM4D	0.462
TGTGGAACACACAGAGCCCA	KDM4E	0.197		TGTGGAACACACAGAGCCCA	KDM4E	-0.137
CAGACCCAGTCACTTACCCT	KDM4E	0.549		CAGACCCAGTCACTTACCCT	KDM4E	0.265
AGACCCAGTCACTTACCCTG	KDM4E	0.302		AGACCCAGTCACTTACCCTG	KDM4E	-0.134
GTTGTTGTACTCGAGAACTG	KDM4E	0.007		GTTGTTGTACTCGAGAACTG	KDM4E	-1.156
GCGCTGACAGATCTTCACGT	ENDOD1	0.65		GCGCTGACAGATCTTCACGT	ENDOD1	-0.723
GAAGATCTGTCAGCGCGCGG	ENDOD1	-0.487		GAAGATCTGTCAGCGCGCGG	ENDOD1	-0.725
GGTGTGCTTGACAAAGCCCA	ENDOD1	-0.363		GGTGTGCTTGACAAAGCCCA	ENDOD1	0.261
GCAGACAACAAAGGATCCGG	ENDOD1	0.941		GCAGACAACAAAGGATCCGG	ENDOD1	0.277
GCATGTATGATAGTTACTGG	SESN3	0.182		GCATGTATGATAGTTACTGG	SESN3	0.141
AAGCATGATAATGTGCCAGG	SESN3	0.585		AAGCATGATAATGTGCCAGG	SESN3	0.225
GGTTGTCCAAGCAAACACAG	SESN3	0.583		GGTTGTCCAAGCAAACACAG	SESN3	-0.651
CAAGCAGTAACACTTGCAGA	ZNF143	-0.433		CAAGCAGTAACACTTGCAGA	ZNF143	-0.863
AGATGGCCAGGTCATTCAGT	ZNF143	0.467		AGATGGCCAGGTCATTCAGT	ZNF143	-0.498
GGTGTGGTGAATAAATGCTG	ZNF143	-0.766		GGTGTGGTGAATAAATGCTG	ZNF143	0.89
CCCGCAGCCACGATGAACCG	SESN3	0.613		CCCGCAGCCACGATGAACCG	SESN3	0.009
GCGGGACTTGCACTGCATGG	ZNF143	-1.412		GCGGGACTTGCACTGCATGG	ZNF143	-0.825
ACAGGTCGCAGCATTATCAA	FAM76B	0.952		ACAGGTCGCAGCATTATCAA	FAM76B	-0.508
GATGGCTACTGCTGTGACGA	FAM76B	1.136		GATGGCTACTGCTGTGACGA	FAM76B	0.28
GCTCCTCGAAAGGATAACGC	FAM76B	0.287		GCTCCTCGAAAGGATAACGC	FAM76B	0.006
GGTGCAGGCGTACAGGGCCG	FAM76B	-0.874		GGTGCAGGCGTACAGGGCCG	FAM76B	-0.38
GGCAGGCTGAAAGATGGCGG	CEP57	-0.865		GGCAGGCTGAAAGATGGCGG	CEP57	1.422
TTAAGGAAAGGCTTATCCGA	CEP57	-1.009		TTAAGGAAAGGCTTATCCGA	CEP57	-0.251
ACATGCACTGACTTCTGCAA	CEP57	-0.303		ACATGCACTGACTTCTGCAA	CEP57	0.362
AAGGAAACGCATGCAAGCTA	CEP57	-1.075		AAGGAAACGCATGCAAGCTA	CEP57	-0.215
TATTGTAAGGCACATACCTG	MTMR2	0.133		TATTGTAAGGCACATACCTG	MTMR2	0.094
TTGCTTCAGAGAGTTGGCCA	MTMR2	0.028		TTGCTTCAGAGAGTTGGCCA	MTMR2	-0.39
AAGGACTTCAAATCCTCGGA	MTMR2	-0.166		AAGGACTTCAAATCCTCGGA	MTMR2	-0.544
CCTGGACAAGGAGTCCACGC	MTMR2	0.09		CCTGGACAAGGAGTCCACGC	MTMR2	-2.165
AAATTGCTGGGCGTCAGGGA	MAML2	-0.199		AAATTGCTGGGCGTCAGGGA	MAML2	0.624
GAAAGAAGCAGACTCTACAG	MAML2	-0.013		GAAAGAAGCAGACTCTACAG	MAML2	-0.94
AAAGCCAGAGGAGCACACCT	MAML2	0.68		AAAGCCAGAGGAGCACACCT	MAML2	1.035
GTCGCCGGTCAAGTCGCCGG	WEE1	-1.09		GTCGCCGGTCAAGTCGCCGG	WEE1	-1.402
TCTACGACGACACTGTCCTG	WEE1	-2.823		TCTACGACGACACTGTCCTG	WEE1	-4.276
TCATCAACAGAGCCCGCCAA	WEE1	-2.313		TCATCAACAGAGCCCGCCAA	WEE1	-2.283
AGTTCGATATTTCTCTGCGT	WEE1	-1.507		AGTTCGATATTTCTCTGCGT	WEE1	-2.861
AGACAGCGATCCGAGCCCGG	MAML2	0.681		AGACAGCGATCCGAGCCCGG	MAML2	-0.968
TTTGTAGTGCAAGATGAGGA	CCDC82	0.768		TTTGTAGTGCAAGATGAGGA	CCDC82	0.917
TGAAGATGAAGGTTCTTCAG	CCDC82	0.861		TGAAGATGAAGGTTCTTCAG	CCDC82	1.113
ATCACTGTCACACATCACAG	CCDC82	0.025		ATCACTGTCACACATCACAG	CCDC82	-0.566
GAAGAAGAAGACATCAAGCG	CCDC82	0.044		GAAGAAGAAGACATCAAGCG	CCDC82	-1.007
GAGTTAGCCAACCGGCAGAG	JRKL	0.358		GAGTTAGCCAACCGGCAGAG	JRKL	-0.428
AAATGGAGATGAGACTGCGG	JRKL	-0.067		AAATGGAGATGAGACTGCGG	JRKL	0.013
AAGGTAAATGCACTGTCCCT	JRKL	0.744		AAGGTAAATGCACTGTCCCT	JRKL	0.457
ATGGAAGAAGATTCTCCCTA	JRKL	-0.586		ATGGAAGAAGATTCTCCCTA	JRKL	0.774
TGCGGTGAAGGCGTGCCAGA	SWAP70	0.432		TGCGGTGAAGGCGTGCCAGA	SWAP70	0.377
GATGGCCGAGGCCTTCGCCG	AP2A2	0.576		GATGGCCGAGGCCTTCGCCG	AP2A2	-0.384
GGAAATGGACAGTTTAGCAA	SWAP70	0.166		GGAAATGGACAGTTTAGCAA	SWAP70	-1.789
ACAAAGAAGCCCGCCAGCGT	SWAP70	0.153		ACAAAGAAGCCCGCCAGCGT	SWAP70	0.01
CATGTACCTAAAGCTGCAGG	SWAP70	1.032		CATGTACCTAAAGCTGCAGG	SWAP70	-0.198
TCGGGATGTCCAGTCGCCCA	AP2A2	0.015		TCGGGATGTCCAGTCGCCCA	AP2A2	-0.756
AGCAGTTTGACAGACAGCCA	AP2A2	0.45		AGCAGTTTGACAGACAGCCA	AP2A2	0.098
GTGTTTAGCAACCAACACTG	CNTN5	-0.61		GTGTTTAGCAACCAACACTG	CNTN5	0.254
GTACCTGGTGAATGTGGCGG	CNTN5	0.858		GTACCTGGTGAATGTGGCGG	CNTN5	1.17
TTGTGGCGGAAGACAGCCGG	CNTN5	-0.651		TTGTGGCGGAAGACAGCCGG	CNTN5	-0.973
ACGTCTGCGGAAATCTCAGG	CNTN5	-1.358		ACGTCTGCGGAAATCTCAGG	CNTN5	0.813
ACATCAGGTAGTGTGAGGCA	FAM71C	-0.287		ACATCAGGTAGTGTGAGGCA	FAM71C	-0.312
GCTCCACCTGAAGCTTGCCA	FAM71C	-0.277		GCTCCACCTGAAGCTTGCCA	FAM71C	0.07
AGGTCTTCACTTGCATCCGA	FAM71C	-0.051		AGGTCTTCACTTGCATCCGA	FAM71C	-0.023
GGAGGCTTACAGTGATACCA	FAM71C	-0.3		GGAGGCTTACAGTGATACCA	FAM71C	0.957
TTGCTGCACCATCATCGCTG	CLEC2B	0.068		TTGCTGCACCATCATCGCTG	CLEC2B	-0.281
TTTGGCATGAGAGGGAGTGA	CLEC2B	-0.717		TTTGGCATGAGAGGGAGTGA	CLEC2B	-0.175
AGTTAGGTCGGCATGTTGAG	CLEC2B	-0.24		AGTTAGGTCGGCATGTTGAG	CLEC2B	-0.159
GGAAACCAATCCAATCATAG	CLEC2B	0.453		GGAAACCAATCCAATCATAG	CLEC2B	-0.604
ACTTGGCGGCACTCTACGGA	ANKS1B	0.568		ACTTGGCGGCACTCTACGGA	ANKS1B	-0.141
AAAGGAGGGATCCTGGGCGG	ANKS1B	0.172		AAAGGAGGGATCCTGGGCGG	ANKS1B	-0.321
AGAAGGACTACCCTCTGAAA	UHRF1BP1L	0.069		AGAAGGACTACCCTCTGAAA	UHRF1BP1L	-1.279
TCAAACAGACGTATTACTGG	UHRF1BP1L	0.265		TCAAACAGACGTATTACTGG	UHRF1BP1L	0.692
GAAGCAGTTGCAATTGGTGA	UHRF1BP1L	-0.134		GAAGCAGTTGCAATTGGTGA	UHRF1BP1L	0.168
TTCAGAACTCACCAAACAGA	UHRF1BP1L	0.595		TTCAGAACTCACCAAACAGA	UHRF1BP1L	-0.057
TGAGATGACGACCTTAGTGC	ACTR6	-1.579		TGAGATGACGACCTTAGTGC	ACTR6	-2.026
AGCTCCATTATCCAGCACTA	ACTR6	-2.534		AGCTCCATTATCCAGCACTA	ACTR6	-3.236
AAGAACATTGTCTTGACAGG	ACTR6	0.238		AAGAACATTGTCTTGACAGG	ACTR6	-0.675
TAAACCCGATCCCTAAATCC	ACTR6	0.118		TAAACCCGATCCCTAAATCC	ACTR6	1.217
TCTAGCACAGGAGATTGGTG	DEPDC4	-0.067		TCTAGCACAGGAGATTGGTG	DEPDC4	-1.664
CAAGCTACTCAGCTATGGGA	DEPDC4	-0.362		CAAGCTACTCAGCTATGGGA	DEPDC4	0.791
TCCGGCAGAAGCCATCTCTA	DEPDC4	-0.138		TCCGGCAGAAGCCATCTCTA	DEPDC4	1.151
ACCGCCATAAGCTCGCGCGC	DEPDC4	1.257		ACCGCCATAAGCTCGCGCGC	DEPDC4	0.478
GATGGAGTCCATAGTTCCAG	CLEC2A	-1.263		GATGGAGTCCATAGTTCCAG	CLEC2A	0.607
GTTGGTCGACACATTGCCAG	SCYL2	0.442		GTTGGTCGACACATTGCCAG	SCYL2	0.777
GCTGGACAGTAAGAAGTCGA	SCYL2	0.313		GCTGGACAGTAAGAAGTCGA	SCYL2	-0.072
AAAGAACAGTGTTCTACCCA	SCYL2	-0.543		AAAGAACAGTGTTCTACCCA	SCYL2	0.407
AATTCCATCCAAGGAACCTG	SCYL2	-0.114		AATTCCATCCAAGGAACCTG	SCYL2	0.293
GTCCAAGCATGCTAAACCTG	CLEC2A	0.415		GTCCAAGCATGCTAAACCTG	CLEC2A	-0.184
AATTCCCAAAGAATCTCCCA	SLC17A8	0.146		AATTCCCAAAGAATCTCCCA	SLC17A8	-0.519
AAGATTGCACCGGATCCCAA	SLC17A8	0.926		AAGATTGCACCGGATCCCAA	SLC17A8	0.178
GAAACAGTGGGCCTTATCCA	SLC17A8	-0.577		GAAACAGTGGGCCTTATCCA	SLC17A8	-1.75
AATTCTGCAAGGTTTAGTGG	SLC17A8	0.135		AATTCTGCAAGGTTTAGTGG	SLC17A8	0.379
ATTAATCCAGAGCTGCGGGA	CLEC2A	-0.003		ATTAATCCAGAGCTGCGGGA	CLEC2A	0.119
CCATGATTAATCCAGAGCTG	CLEC2A	0.252		CCATGATTAATCCAGAGCTG	CLEC2A	0.237
CCAGCTGAGACTCTCTACCA	NR1H4	0.505		CCAGCTGAGACTCTCTACCA	NR1H4	-0.914
GCATGGGCGCGTCAGCAGGG	NR1H4	-0.333		GCATGGGCGCGTCAGCAGGG	NR1H4	-0.904
AGTGTCAAGAGTGTCGACTA	NR1H4	0.443		AGTGTCAAGAGTGTCGACTA	NR1H4	-0.6
ATGACATCAGCATCTCAGCG	NR1H4	0.67		ATGACATCAGCATCTCAGCG	NR1H4	0.917
CTGGGAGTCAGAGGACTCCG	GAS2L3	-0.232		CTGGGAGTCAGAGGACTCCG	GAS2L3	0.668
GATGAGAACAACTACAAGGA	GAS2L3	0.875		GATGAGAACAACTACAAGGA	GAS2L3	-0.458
CGATGAGAACAACTACAAGG	GAS2L3	0.848		CGATGAGAACAACTACAAGG	GAS2L3	-0.591
ACACAGTCTCAACCATCCGA	GAS2L3	-0.67		ACACAGTCTCAACCATCCGA	GAS2L3	-0.966
ATTCCAGAACTCCAGTGAGA	CLEC12A	-0.439		ATTCCAGAACTCCAGTGAGA	CLEC12A	-0.467
GCTGGACGCCATACATGAGA	CLEC12A	1.003		GCTGGACGCCATACATGAGA	CLEC12A	-0.687
TTATGCCAAATCCATCTCCT	CLEC12A	0.601		TTATGCCAAATCCATCTCCT	CLEC12A	-0.295
GCCAGCAGATTGGAAGCCGG	ANO4	-1.047		GCCAGCAGATTGGAAGCCGG	ANO4	-0.613
AATAGACACTTACCAGGCAG	CLEC12A	0.368		AATAGACACTTACCAGGCAG	CLEC12A	0.633
TATCTTCCAAGGACTTCCCA	ANO4	0.139		TATCTTCCAAGGACTTCCCA	ANO4	0.093
TGCTCATGAACTTGTAACGG	ANO4	-0.614		TGCTCATGAACTTGTAACGG	ANO4	-1.095
ACAGCACAATACCTCATGCA	ANO4	-0.047		ACAGCACAATACCTCATGCA	ANO4	-0.385
CTTCAGGCACAACTTAACAT	CLEC1B	-0.319		CTTCAGGCACAACTTAACAT	CLEC1B	0.626
ATTCTGCTGATCCTGTGCGT	CLEC1B	0.015		ATTCTGCTGATCCTGTGCGT	CLEC1B	0.203
GATTCTGCTGATCCTGTGCG	CLEC1B	0.479		GATTCTGCTGATCCTGTGCG	CLEC1B	0.63
GAAGCCATGCAGGATGAAGA	CLEC1B	-0.748		GAAGCCATGCAGGATGAAGA	CLEC1B	-0.055
TAATGTCCCACTGTAAGCAC	SLC5A8	-0.832		TAATGTCCCACTGTAAGCAC	SLC5A8	-1.038
CAGAAGGTGTGTCTTTGCAA	SLC5A8	0.139		CAGAAGGTGTGTCTTTGCAA	SLC5A8	-0.289
TGTACCTTGATTCAAAGCCA	SLC5A8	0.19		TGTACCTTGATTCAAAGCCA	SLC5A8	0.126
GAAGGCGTAGTAGATGCCGA	SLC5A8	0.722		GAAGGCGTAGTAGATGCCGA	SLC5A8	0.784
GGAGCAAGGAATAACCGAGA	CLEC12B	-0.429		GGAGCAAGGAATAACCGAGA	CLEC12B	1.283
CAACTCCAACAACTTGTCCA	CLEC12B	-0.155		CAACTCCAACAACTTGTCCA	CLEC12B	-0.893
TAGAACTGCAAGCTATGAGG	UTP20	-1.882		TAGAACTGCAAGCTATGAGG	UTP20	-0.817
TAGGACATGGATTACATCTG	CLEC12B	0.51		TAGGACATGGATTACATCTG	CLEC12B	-0.182
AAATACCGAAGTGTTCTGTG	UTP20	-2.485		AAATACCGAAGTGTTCTGTG	UTP20	-3.329
CCAGAACCAACTTCTGCCAG	CLEC12B	-0.03		CCAGAACCAACTTCTGCCAG	CLEC12B	-0.457
AATTGCCATCGAGCCAGCAG	UTP20	0.443		AATTGCCATCGAGCCAGCAG	UTP20	-0.472
AATATGAGGTAACACCACGA	UTP20	-1.663		AATATGAGGTAACACCACGA	UTP20	-3.139
ACGTCAGCAACCAAAGGCAC	ARL1	-1.428		ACGTCAGCAACCAAAGGCAC	ARL1	-0.322
AAGTGAATTTGCCATCTCTG	ARL1	-0.695		AAGTGAATTTGCCATCTCTG	ARL1	1.478
TCAGAGATGGCAAATTCACT	ARL1	0.016		TCAGAGATGGCAAATTCACT	ARL1	-0.092
TAGGAGGACAGACAAGTATC	ARL1	-0.134		TAGGAGGACAGACAAGTATC	ARL1	0.654
TGTGTTGAACAAGACAAGCT	SPIC	0.505		TGTGTTGAACAAGACAAGCT	SPIC	-1.303
GTTCTGAGGCAACATTCAAC	SPIC	-0.254		GTTCTGAGGCAACATTCAAC	SPIC	1.441
TTCCTTTGACATGAGGACGA	SPIC	-0.495		TTCCTTTGACATGAGGACGA	SPIC	0.483
GCTGACTTACCAGTTCAGTG	SPIC	1.119		GCTGACTTACCAGTTCAGTG	SPIC	0.115
TAGGGAGGTGAAGCAGCAGG	MYBPC1	-1.654		TAGGGAGGTGAAGCAGCAGG	MYBPC1	-0.44
AATTATGGTGACCAAACAGC	MYBPC1	0.704		AATTATGGTGACCAAACAGC	MYBPC1	1.196
AATGGTGAAGAGATTATCCC	MYBPC1	0.512		AATGGTGAAGAGATTATCCC	MYBPC1	-0.144
GGAGAGTGACCGTCTAAAGG	MYBPC1	-0.023		GGAGAGTGACCGTCTAAAGG	MYBPC1	0.447
AAGCACCTTAGACATGCACG	CLEC9A	0.164		AAGCACCTTAGACATGCACG	CLEC9A	-0.638
GGAGGAGCACCGCTACAGCG	CHPT1	1.539		GGAGGAGCACCGCTACAGCG	CHPT1	0.789
GGAGCACCGCTACAGCGCGG	CHPT1	-0.023		GGAGCACCGCTACAGCGCGG	CHPT1	-0.833
TGGAAAGAGAGTCACAGCCA	CHPT1	0.216		TGGAAAGAGAGTCACAGCCA	CHPT1	-0.157
TCTTGCCAACACCACCATGG	CHPT1	0.208		TCTTGCCAACACCACCATGG	CHPT1	-0.525
AATATGCTGGAAGGAGTTGG	SYCP3	1.13		AATATGCTGGAAGGAGTTGG	SYCP3	0.704
GAAGTGCAGAATATGCTGGA	SYCP3	0.961		GAAGTGCAGAATATGCTGGA	SYCP3	0.837
GAAAGATCTGAGTGGATCAG	SYCP3	0.637		GAAAGATCTGAGTGGATCAG	SYCP3	1.024
GAAATCTGGGAAGCCGTCTG	SYCP3	0.549		GAAATCTGGGAAGCCGTCTG	SYCP3	-0.339
TTCTTGCTGCTGCATCGCAA	CLEC9A	0.46		TTCTTGCTGCTGCATCGCAA	CLEC9A	1.451
AGGAAGCTATGATTACTGGG	CLEC9A	0.013		AGGAAGCTATGATTACTGGG	CLEC9A	0.652
ATAGCAGACAGACAGTATGG	GNPTAB	-0.315		ATAGCAGACAGACAGTATGG	GNPTAB	-0.248
GCCAGCCAACATCACCCTGA	GNPTAB	0.747		GCCAGCCAACATCACCCTGA	GNPTAB	-0.181
GCTGCAGTTAGACGAAAGAA	CLEC9A	1.373		GCTGCAGTTAGACGAAAGAA	CLEC9A	1.617
AAGATCTGTGCCATTCACCC	GNPTAB	0.433		AAGATCTGTGCCATTCACCC	GNPTAB	0.952
ACACGTAGAGCCCATACCTG	GNPTAB	-0.268		ACACGTAGAGCCCATACCTG	GNPTAB	-0.586
GACCACGTAGGAGATAATGA	DRAM1	-0.43		GACCACGTAGGAGATAATGA	DRAM1	0.707
GGAGAGCACGGCGACCACGT	DRAM1	-0.125		GGAGAGCACGGCGACCACGT	DRAM1	0.334
GCAGCCCTTGTACAGAACAA	CLEC1A	0.845		GCAGCCCTTGTACAGAACAA	CLEC1A	0.006
GTGCCAGTGGTTCATGACGG	DRAM1	-0.232		GTGCCAGTGGTTCATGACGG	DRAM1	-0.38
GTCGAGAGACTGTTCCACTG	DRAM1	0.412		GTCGAGAGACTGTTCCACTG	DRAM1	-0.198
GAGCTGTATAACAAAGCTGG	CLEC1A	0.374		GAGCTGTATAACAAAGCTGG	CLEC1A	-0.679
ACAGGGCTCCCTCTTCAACG	CLEC1A	0.537		ACAGGGCTCCCTCTTCAACG	CLEC1A	0.347
CAGAACAGTACACAAGACTC	CCDC53	-0.606		CAGAACAGTACACAAGACTC	CCDC53	-0.223
TCTTAGAACTCACTTACCTG	CCDC53	0.331		TCTTAGAACTCACTTACCTG	CCDC53	-1.218
AATGTCACCAGTGTCACAAA	CCDC53	1.178		AATGTCACCAGTGTCACAAA	CCDC53	-1.341
GTCAGGCATAGACCTGACCA	CCDC53	0.425		GTCAGGCATAGACCTGACCA	CCDC53	-0.013
TCTCCTCCAATTACACACAG	NUP37	0.09		TCTCCTCCAATTACACACAG	NUP37	-0.692
GGCTACAGAACCCATGAGGA	NUP37	-0.862		GGCTACAGAACCCATGAGGA	NUP37	-0.654
ACACTTCGAACATTTCACCA	NUP37	-0.963		ACACTTCGAACATTTCACCA	NUP37	-0.129
AAGAAATGCTGCCTACACTG	NUP37	-0.276		AAGAAATGCTGCCTACACTG	NUP37	0.146
CAACTCGGCATCCAGAGCCC	CLEC1A	-0.451		CAACTCGGCATCCAGAGCCC	CLEC1A	0.045
AAGCTGCAATGCCAAGAGCA	PARPBP	0.06		AAGCTGCAATGCCAAGAGCA	PARPBP	0.964
TTCAAAGAATGACCTGGCTG	PARPBP	-0.051		TTCAAAGAATGACCTGGCTG	PARPBP	0.153
TTGGAGAAATACCAAACCCA	PARPBP	0.183		TTGGAGAAATACCAAACCCA	PARPBP	-0.775
CAGCCATGCTGTGATACCGG	RAD52	-0.365		CAGCCATGCTGTGATACCGG	RAD52	-1.21
GAGGGTGTAAATCCATCTGT	PARPBP	-0.377		GAGGGTGTAAATCCATCTGT	PARPBP	0.731
GAAGAGTCTACCGACCTTGT	PMCH	0.856		GAAGAGTCTACCGACCTTGT	PMCH	-0.17
TCTGAACTCCATTCTCAGCT	PMCH	-0.311		TCTGAACTCCATTCTCAGCT	PMCH	1.079
GAGCAGTTTCATGAACGAAG	PMCH	0.675		GAGCAGTTTCATGAACGAAG	PMCH	-0.476
ATGAGGGCACACTACACAGT	CLEC7A	-0.089		ATGAGGGCACACTACACAGT	CLEC7A	-0.866
TTTAACTATGCCCTTGCCTG	CLEC7A	0.037		TTTAACTATGCCCTTGCCTG	CLEC7A	-0.206
ATTACAGCAATGAGGCGCCA	CLEC7A	0.424		ATTACAGCAATGAGGCGCCA	CLEC7A	-0.81
ACAGCAATGAGGCGCCAAGG	CLEC7A	0.204		ACAGCAATGAGGCGCCAAGG	CLEC7A	-0.656
GGTATGGCTCCAGCAGTCGG	IGF1	-1.054		GGTATGGCTCCAGCAGTCGG	IGF1	-0.382
ACTGCTGGAGCCATACCCTG	IGF1	-0.359		ACTGCTGGAGCCATACCCTG	IGF1	0.68
ATTTGTGCAGACAAGCCCAC	IGF1	-0.17		ATTTGTGCAGACAAGCCCAC	IGF1	0.162
CAGGTAGAAGAGATGCGAGG	IGF1	0.435		CAGGTAGAAGAGATGCGAGG	IGF1	0.239
ATGTCTGGGAGACAGCGCCT	OLR1	-0.292		ATGTCTGGGAGACAGCGCCT	OLR1	0.614
GAATGGGAAACTTACAAGTG	OLR1	0.266		GAATGGGAAACTTACAAGTG	OLR1	0.247
TTCCCAGTTAAATGAGCCCG	OLR1	0.054		TTCCCAGTTAAATGAGCCCG	OLR1	-0.086
TAATGGTCACTACTAATCCC	OLR1	0.648		TAATGGTCACTACTAATCCC	OLR1	0.206
TGTGCAGTGGAAGACTCGGA	PAH	0.197		TGTGCAGTGGAAGACTCGGA	PAH	-1.079
TGGGCAGCCCATCCCTCGAG	PAH	0.308		TGGGCAGCCCATCCCTCGAG	PAH	0.163
AAGCAAGGCAGACTTACTGG	PAH	0.377		AAGCAAGGCAGACTTACTGG	PAH	0.41
CGGGCCATGGACTCACAGGG	PAH	0.001		CGGGCCATGGACTCACAGGG	PAH	0.03
AAGATGGAGAGCGGCGGCGC	ASCL1	0.006		AAGATGGAGAGCGGCGGCGC	ASCL1	0.262
GCAAAGAAACAGGCTGCGGG	ASCL1	0.105		GCAAAGAAACAGGCTGCGGG	ASCL1	0.204
GTGGCAAAGAAACAGGCTGC	ASCL1	0.477		GTGGCAAAGAAACAGGCTGC	ASCL1	-0.372
TCGGCCGCCGGTCTCAGCTG	ASCL1	0.294		TCGGCCGCCGGTCTCAGCTG	ASCL1	0.543
ATGACGGTCACTTCACAGGG	TMEM52B	0.451		ATGACGGTCACTTCACAGGG	TMEM52B	0.791
TGTTTGGCCCTGCAGCTCGG	TMEM52B	0.055		TGTTTGGCCCTGCAGCTCGG	TMEM52B	-0.001
AGCTCGGAGGATCCTGGCTG	TMEM52B	-0.117		AGCTCGGAGGATCCTGGCTG	TMEM52B	0.28
GAAGAGCTTCTTCATACCCT	TMEM52B	0.334		GAAGAGCTTCTTCATACCCT	TMEM52B	-0.428
ACGGGCTGAAGCGAGCCCTC	RAD52	0.486		ACGGGCTGAAGCGAGCCCTC	RAD52	-0.114
CATGAAGTTCCAGTACAAGG	GABARAPL1	-0.54		CATGAAGTTCCAGTACAAGG	GABARAPL1	-0.013
TAACACAGAGCTCGAGCCGG	C12orf42	0.444		TAACACAGAGCTCGAGCCGG	C12orf42	0.953
CAGTAGACACACAAGACCTA	C12orf42	0.501		CAGTAGACACACAAGACCTA	C12orf42	0.048
GAGAATCCACCTGAGACCTG	GABARAPL1	-0.375		GAGAATCCACCTGAGACCTG	GABARAPL1	0.948
AAGAAGAATAAGGCGTCCTC	GABARAPL1	-0.276		AAGAAGAATAAGGCGTCCTC	GABARAPL1	-0.402
GAACCATTACCTCATACAGT	GABARAPL1	0.111		GAACCATTACCTCATACAGT	GABARAPL1	0.214
TAGAAGCACACCCAGTGCAA	C12orf42	-0.48		TAGAAGCACACCCAGTGCAA	C12orf42	-0.523
TTGTGAGCAGTGCCACCCTG	C12orf42	0.419		TTGTGAGCAGTGCCACCCTG	C12orf42	0.251
GGTTACACCATGATTACCAG	STAB2	0.938		GGTTACACCATGATTACCAG	STAB2	0.177
CAGCGGCCAGGACAACACCG	STAB2	0.617		CAGCGGCCAGGACAACACCG	STAB2	0.084
AAATAAGTTGTCGTCAGCAC	STAB2	0.576		AAATAAGTTGTCGTCAGCAC	STAB2	0.347
AACAGTGGACTAGATGGCGA	STAB2	0.054		AACAGTGGACTAGATGGCGA	STAB2	0.989
AGAGTACCAGGCCATCCAGA	RAD52	0.179		AGAGTACCAGGCCATCCAGA	RAD52	-0.245
GAAAGGCCAGATATACAAGC	NT5DC3	0.26		GAAAGGCCAGATATACAAGC	NT5DC3	1.46
GAGGAAGTATTCATTCACGC	NT5DC3	0.131		GAGGAAGTATTCATTCACGC	NT5DC3	-1.211
AAAGTCACTCATCTGCTCCA	NT5DC3	0.246		AAAGTCACTCATCTGCTCCA	NT5DC3	0.303
ACTGAGGAAGCAATTCTTGG	RAD52	0.304		ACTGAGGAAGCAATTCTTGG	RAD52	0.635
GCAGGCAGCAGGCATGACCA	NT5DC3	-0.795		GCAGGCAGCAGGCATGACCA	NT5DC3	-2.49
GCAGAGGCCCAGCACCCACA	HSP90B1	-0.654		GCAGAGGCCCAGCACCCACA	HSP90B1	-0.767
GAAGAAGCTATTCAGTTGGA	HSP90B1	-1.149		GAAGAAGCTATTCAGTTGGA	HSP90B1	-1.315
CAAGAGGAAACACTCTAGGA	HSP90B1	-0.083		CAAGAGGAAACACTCTAGGA	HSP90B1	-1.132
TATTCGTCAAACAGACCACG	HSP90B1	0.619		TATTCGTCAAACAGACCACG	HSP90B1	-2.111
GGTGGACATGGGCACGCCCG	C12orf73	-0.957		GGTGGACATGGGCACGCCCG	C12orf73	-2.376
GTGGACATGGGCACGCCCGC	C12orf73	-0.652		GTGGACATGGGCACGCCCGC	C12orf73	0.604
AGCCTGCCGACCATGCCCGC	C12orf73	-1.296		AGCCTGCCGACCATGCCCGC	C12orf73	0.003
CAGCCTGCCGACCATGCCCG	C12orf73	-0.458		CAGCCTGCCGACCATGCCCG	C12orf73	0.065
GGAATGGAAGCGGAGAACGC	TDG	-2.201		GGAATGGAAGCGGAGAACGC	TDG	-0.278
TACAAAGGGCATCATTACCC	TDG	-1.202		TACAAAGGGCATCATTACCC	TDG	-0.013
TGGATGATCACACTCTACCA	TDG	-0.248		TGGATGATCACACTCTACCA	TDG	-0.146
TTTGACCTACAGCTTGCCCA	TDG	-0.448		TTTGACCTACAGCTTGCCCA	TDG	-1.312
TATAGCAGCTCCCTGGGAGG	GLT8D2	0.596		TATAGCAGCTCCCTGGGAGG	GLT8D2	-0.398
GAAAGCCGCCGCGTGGCCCA	GLT8D2	-0.3		GAAAGCCGCCGCGTGGCCCA	GLT8D2	-0.868
AATCGTGGAATTCAACCCGA	GLT8D2	1.716		AATCGTGGAATTCAACCCGA	GLT8D2	0.982
GCTGCAGCACAAATCACCAC	GLT8D2	0.546		GCTGCAGCACAAATCACCAC	GLT8D2	-1.165
GATGATCATCAGCTCCCGGA	HCFC2	0.3		GATGATCATCAGCTCCCGGA	HCFC2	1.291
GAGAAGCTATGTCCAAGCCG	HCFC2	0.528		GAGAAGCTATGTCCAAGCCG	HCFC2	-1.15
TATGAGTTGGAGCTACAGCA	HCFC2	0.159		TATGAGTTGGAGCTACAGCA	HCFC2	1.332
TCAAGACCAAGACCAAGAGC	HCFC2	0.285		TCAAGACCAAGACCAAGAGC	HCFC2	0.552
TTAGCTAACCAGTTACCAGC	NFYB	0.326		TTAGCTAACCAGTTACCAGC	NFYB	0.335
ACTAAGTGAAGAGCTTACAG	NFYB	-0.318		ACTAAGTGAAGAGCTTACAG	NFYB	1.37
GGAGCAGTCACAGCTACAGA	NFYB	-0.855		GGAGCAGTCACAGCTACAGA	NFYB	-1.888
ATCTCTGCAGACTATATTGG	NFYB	0.307		ATCTCTGCAGACTATATTGG	NFYB	-1.32
GTGCGACATGGGCTGCGCCG	TXNRD1	-0.127		GTGCGACATGGGCTGCGCCG	TXNRD1	-0.045
TGTTTAAGACCACTCTGTGG	KLRD1	0.738		TGTTTAAGACCACTCTGTGG	KLRD1	0.903
CGAAAGGCATATTATCCCTA	KLRD1	-0.051		CGAAAGGCATATTATCCCTA	KLRD1	0.447
ATTGAGCCAGCATTTACTCC	KLRD1	0.412		ATTGAGCCAGCATTTACTCC	KLRD1	0.238
CTAGCTAAAGATCATCACCC	TXNRD1	0.137		CTAGCTAAAGATCATCACCC	TXNRD1	-1.013
ACAGTGAGGAGCACACCGCC	KLRD1	-0.071		ACAGTGAGGAGCACACCGCC	KLRD1	0.156
AACGCTCTCGGAATTGGCCG	TXNRD1	0.338		AACGCTCTCGGAATTGGCCG	TXNRD1	-0.018
GGATGTGTCAGTGAGGGCCG	EID3	0.502		GGATGTGTCAGTGAGGGCCG	EID3	1.234
GAGGTCGTCGGAGCAGCCCG	EID3	-0.495		GAGGTCGTCGGAGCAGCCCG	EID3	0.724
GGCGAACAACTCCTTAACCG	EID3	-0.325		GGCGAACAACTCCTTAACCG	EID3	0.737
AAAGGAAGCAACATCCTGGA	EID3	0.16		AAAGGAAGCAACATCCTGGA	EID3	1.194
GAAGCTGTACAGAATCACAT	TXNRD1	-0.462		GAAGCTGTACAGAATCACAT	TXNRD1	0.048
GATGAACAGAATCTGCCGGA	CHST11	-0.227		GATGAACAGAATCTGCCGGA	CHST11	0.187
GATAAAGGATCCCAAGCAAG	CHST11	-0.049		GATAAAGGATCCCAAGCAAG	CHST11	-1.297
GCGGAGGAATCCCTTTGGTG	CHST11	0.107		GCGGAGGAATCCCTTTGGTG	CHST11	0.981
GCGCCACAAGCCGTAAGCGG	CHST11	-0.049		GCGCCACAAGCCGTAAGCGG	CHST11	-0.697
GAATTGCCTGATGAACCCAA	SLC41A2	-1.176		GAATTGCCTGATGAACCCAA	SLC41A2	-0.279
ACAAGAACAGTTCTCCACTC	SLC41A2	-1.145		ACAAGAACAGTTCTCCACTC	SLC41A2	-1.282
AGGGAACTTGGAAATGACAT	SLC41A2	-1.26		AGGGAACTTGGAAATGACAT	SLC41A2	0.057
TGGGTCAGAGACTTACAGGT	KLRK1	0.099		TGGGTCAGAGACTTACAGGT	KLRK1	1.234
CAACAAATGGATCTTGGCAG	KLRK1	0.316		CAACAAATGGATCTTGGCAG	KLRK1	-0.066
TTTGAGACATACAAGAAGCC	KLRK1	0.629		TTTGAGACATACAAGAAGCC	KLRK1	1.001
TTCATCTTGTAACATGGCAG	SLC41A2	-0.089		TTCATCTTGTAACATGGCAG	SLC41A2	0.6
GTCCAAGGAGCTGCTGACGG	C12orf45	-1.116		GTCCAAGGAGCTGCTGACGG	C12orf45	0.262
TCACCCGTCCGTCACCTCCG	C12orf45	-3.66		TCACCCGTCCGTCACCTCCG	C12orf45	-1.54
GAAATGGCAGCTGCACCACC	C12orf45	-0.102		GAAATGGCAGCTGCACCACC	C12orf45	0.252
TCAATATTGAAACGACCAGG	C12orf45	-0.344		TCAATATTGAAACGACCAGG	C12orf45	-1.22
CGGAGGTCTCGACACAGCTG	KLRK1	0.09		CGGAGGTCTCGACACAGCTG	KLRK1	-0.67
TTGGCACCTTTAATTTCCAG	ALDH1L2	1.073		TTGGCACCTTTAATTTCCAG	ALDH1L2	1.27
TCCTGAAGGAATCAAGGCCA	ALDH1L2	-0.235		TCCTGAAGGAATCAAGGCCA	ALDH1L2	-0.1
ATCTCACCAATTGATAGCAG	ALDH1L2	-0.893		ATCTCACCAATTGATAGCAG	ALDH1L2	0.304
CTCGGTGGCCCTCTTTGCGG	ALDH1L2	0.005		CTCGGTGGCCCTCTTTGCGG	ALDH1L2	0.625
GGCACAGTAGTACTGAAGGG	APPL2	-1.517		GGCACAGTAGTACTGAAGGG	APPL2	-0.013
TTTAGAGCATGACCTCTCAA	APPL2	0.377		TTTAGAGCATGACCTCTCAA	APPL2	0.133
ATCAGAGTTCTTCGAAGCAC	KLRC4	0.211		ATCAGAGTTCTTCGAAGCAC	KLRC4	0.264
TAGAACTTTGCTCTTGGCAA	APPL2	0.285		TAGAACTTTGCTCTTGGCAA	APPL2	0.466
GAGGCAGCAAAGGAAACTTA	KLRC4	0.653		GAGGCAGCAAAGGAAACTTA	KLRC4	0.119
GGACAAGCTCCTGCTAGAGG	APPL2	-0.343		GGACAAGCTCCTGCTAGAGG	APPL2	-0.544
TGATTCTTGAAGATCCACAC	KLRC3	0.649		TGATTCTTGAAGATCCACAC	KLRC3	-0.791
GGACTTATATCAGACCAGTG	KLRC3	0.143		GGACTTATATCAGACCAGTG	KLRC3	0.979
TGTGCAATGCTACATGTACG	KLRC3	-0.263		TGTGCAATGCTACATGTACG	KLRC3	-0.611
AGAAGAGTTCTTTGAAGCAC	KLRC3	-0.066		AGAAGAGTTCTTTGAAGCAC	KLRC3	0.156
CCGTAACAGAAGATGACAAG	C12orf75	-1.138		CCGTAACAGAAGATGACAAG	C12orf75	0.391
TAACAGAAGATGACAAGAGG	C12orf75	-1.348		TAACAGAAGATGACAAGAGG	C12orf75	-0.091
ACCATATTGACAGCTTCAGA	C12orf75	0.481		ACCATATTGACAGCTTCAGA	C12orf75	-0.305
GGTGTCCAGTCAAACAAAGA	C12orf75	-0.495		GGTGTCCAGTCAAACAAAGA	C12orf75	-0.566
AACAACTATCGTTACCACAG	KLRC1	-0.123		AACAACTATCGTTACCACAG	KLRC1	-0.025
GCTCCAGAGAAGCTCATTGT	KLRC1	0.83		GCTCCAGAGAAGCTCATTGT	KLRC1	0.572
GGTCTGAGTAGATTACTCCT	KLRC1	1.123		GGTCTGAGTAGATTACTCCT	KLRC1	0.721
ACTGCAGAGATGGATAACCA	KLRC1	-0.448		ACTGCAGAGATGGATAACCA	KLRC1	-0.567
TCAATGGGAGACCTTACCGA	NUAK1	0.275		TCAATGGGAGACCTTACCGA	NUAK1	0.468
TTTCCAGCTTCAAGTCCCGG	NUAK1	0.286		TTTCCAGCTTCAAGTCCCGG	NUAK1	-0.008
GCGGCGACGCCTCAGTGAGA	NUAK1	-0.837		GCGGCGACGCCTCAGTGAGA	NUAK1	0.663
TACGAGCTGCAGGAGACCCT	NUAK1	-0.06		TACGAGCTGCAGGAGACCCT	NUAK1	-0.844
CAACTTGGTAACATCCAAGG	EIF2S3L	-1.19		CAACTTGGTAACATCCAAGG	EIF2S3L	0.724
CTGTACCTTGGACAAACGCA	EIF2S3L	-0.782		CTGTACCTTGGACAAACGCA	EIF2S3L	-0.359
TGTCCAAGGTACAGTAGCAG	EIF2S3L	0.639		TGTCCAAGGTACAGTAGCAG	EIF2S3L	-0.125
GTCCAAGGTACAGTAGCAGA	EIF2S3L	0.675		GTCCAAGGTACAGTAGCAGA	EIF2S3L	0.063
GGAGCAGCAGGCTTTCAAGG	CKAP4	0.518		GGAGCAGCAGGCTTTCAAGG	CKAP4	-0.823
GGAGTCTGACATCTACACCG	CKAP4	0.845		GGAGTCTGACATCTACACCG	CKAP4	-0.504
GGAGAAGGGTGCCCACCCGT	CKAP4	0.685		GGAGAAGGGTGCCCACCCGT	CKAP4	-1.834
GGGTGGGCACCCTTCTCCGA	CKAP4	0.485		GGGTGGGCACCCTTCTCCGA	CKAP4	1.276
TTTCAGCAACAAGCCCTCCA	TCP11L2	0.717		TTTCAGCAACAAGCCCTCCA	TCP11L2	-0.378
TGAATCCAAGACGTCCCAGA	TCP11L2	0.034		TGAATCCAAGACGTCCCAGA	TCP11L2	0.528
CAACTATGTCATCAGTACGA	TCP11L2	0.726		CAACTATGTCATCAGTACGA	TCP11L2	-1.246
ATGGTGGGTGCTATTACAGG	TCP11L2	0.289		ATGGTGGGTGCTATTACAGG	TCP11L2	0.54
CAGCATGGACGTGCTAGCGG	POLR3B	-0.614		CAGCATGGACGTGCTAGCGG	POLR3B	0.139
GTGGATATTGAATATACCCG	POLR3B	-1.794		GTGGATATTGAATATACCCG	POLR3B	-0.002
TAAGAACAGGATCATCGTGG	POLR3B	-4.016		TAAGAACAGGATCATCGTGG	POLR3B	-1.856
TGTGCAGATGATTGGAACAG	POLR3B	-2.639		TGTGCAGATGATTGGAACAG	POLR3B	-1.165
GAACCCGACATGGATTCCAC	RFX4	0.892		GAACCCGACATGGATTCCAC	RFX4	-0.876
ATTCCAGCCACACATCTCTG	RFX4	-1.484		ATTCCAGCCACACATCTCTG	RFX4	0.579
GGAGAACTATGAGATTGCAG	RFX4	-0.299		GGAGAACTATGAGATTGCAG	RFX4	0.532
ACCAGAAGACTCGGGACCCG	RFX4	-0.034		ACCAGAAGACTCGGGACCCG	RFX4	0.213
GAGGGCGCGCTCCTCATCCA	RIC8B	0.027		GAGGGCGCGCTCCTCATCCA	RIC8B	-0.095
AATGCGGAGTACTTCCAGGC	RIC8B	-0.54		AATGCGGAGTACTTCCAGGC	RIC8B	-0.819
TAGGGAAGCAGCTATAGAGA	RIC8B	-0.333		TAGGGAAGCAGCTATAGAGA	RIC8B	-0.39
TTTGTCACATCCCTCAACGG	RIC8B	-0.429		TTTGTCACATCCCTCAACGG	RIC8B	-0.067
CTTAATGATGAACCACCAGA	C12orf23	0.09		CTTAATGATGAACCACCAGA	C12orf23	0.05
GATGCATACTTACCTTCTGG	C12orf23	-1.144		GATGCATACTTACCTTCTGG	C12orf23	-1.025
AATCCAAGCCACACCACCAA	C12orf23	-0.2		AATCCAAGCCACACCACCAA	C12orf23	0.284
TTTCACCAGCCCTATTCCCA	C12orf23	-0.096		TTTCACCAGCCCTATTCCCA	C12orf23	-0.085
TCAACATTTAATGGTGCCAC	MTERFD3	-0.483		TCAACATTTAATGGTGCCAC	MTERFD3	1.289
AAGGCCATTATTTAACCCTG	MTERFD3	0.373		AAGGCCATTATTTAACCCTG	MTERFD3	-0.593
TCAGGCTACAGAATAAAGGA	MTERFD3	0.139		TCAGGCTACAGAATAAAGGA	MTERFD3	0.738
GGAAACACTAGAATTTCTCC	MTERFD3	-1.339		GGAAACACTAGAATTTCTCC	MTERFD3	-1.483
ACCAATGGTGAACCATGCTG	CRY1	0.238		ACCAATGGTGAACCATGCTG	CRY1	-0.062
GGTAGGAGAACAGATCCCAA	CRY1	0.509		GGTAGGAGAACAGATCCCAA	CRY1	0.893
TGAGGCTTTAGCCAAATGGG	CRY1	0.122		TGAGGCTTTAGCCAAATGGG	CRY1	0.627
TTGGAGGAGCCGGCGAACCA	CRY1	-0.402		TTGGAGGAGCCGGCGAACCA	CRY1	-0.278
CTGTCGGCCAACCCTATCAG	MAGOHB	0.311		CTGTCGGCCAACCCTATCAG	MAGOHB	0.287
TGTCGGCCAACCCTATCAGG	MAGOHB	0.027		TGTCGGCCAACCCTATCAGG	MAGOHB	-1.323
GAGTTCGAATTTCGGCCGGA	MAGOHB	0.523		GAGTTCGAATTTCGGCCGGA	MAGOHB	0.711
TCTGGAGTTCGAATTTCGGC	MAGOHB	0.35		TCTGGAGTTCGAATTTCGGC	MAGOHB	1.074
AAAGAGCGGGAGGCGCCCGG	BTBD11	0.317		AAAGAGCGGGAGGCGCCCGG	BTBD11	0.455
GAGTCACCATCTCATAGAGC	STYK1	-0.647		GAGTCACCATCTCATAGAGC	STYK1	0.09
GCTTATGAAGTTTACACCCG	STYK1	0.154		GCTTATGAAGTTTACACCCG	STYK1	0.078
GTGTTGGAGGATGTGGCCCA	STYK1	-0.49		GTGTTGGAGGATGTGGCCCA	STYK1	0.292
TCGAGCCAATATGAACACTG	STYK1	0.108		TCGAGCCAATATGAACACTG	STYK1	-0.347
ACAGCGGTCAAACAAGCCAG	BTBD11	0.156		ACAGCGGTCAAACAAGCCAG	BTBD11	-0.507
TTCCAAAGTCAACCTCCAGG	BTBD11	-0.319		TTCCAAAGTCAACCTCCAGG	BTBD11	0.822
GCTGATGGAGTGGATCCGGG	BTBD11	0.022		GCTGATGGAGTGGATCCGGG	BTBD11	-0.75
TCTGGGTCACCATCCTCCAG	PWP1	-0.689		TCTGGGTCACCATCCTCCAG	PWP1	-2.145
TATGATGAGGAAGGTGACCC	PWP1	0.809		TATGATGAGGAAGGTGACCC	PWP1	0.641
TGAAAGGTCAAGGACAGCAT	PWP1	-0.712		TGAAAGGTCAAGGACAGCAT	PWP1	-0.884
CAGGAGCTCAGATACACCCA	PWP1	0.717		CAGGAGCTCAGATACACCCA	PWP1	-0.402
GTGTGACCGCGCCTATCCCT	PRDM4	-0.096		GTGTGACCGCGCCTATCCCT	PRDM4	1.02
GAGGGAAACAGATTCTAGGG	PRDM4	-0.325		GAGGGAAACAGATTCTAGGG	PRDM4	-0.844
CCAGTGGCAATTCCAAACCT	PRDM4	-0.117		CCAGTGGCAATTCCAAACCT	PRDM4	1.067
TGAAATGAACCTGAGTCCAG	PRDM4	-0.901		TGAAATGAACCTGAGTCCAG	PRDM4	0.664
GGCAAGGCCAGCCGTTCCGC	ASCL4	0.525		GGCAAGGCCAGCCGTTCCGC	ASCL4	0.938
GACGCAGGGCGACCCTGAGG	ASCL4	0.4		GACGCAGGGCGACCCTGAGG	ASCL4	0.115
GAAGGCGCTGTCCAGCGGCA	ASCL4	-0.372		GAAGGCGCTGTCCAGCGGCA	ASCL4	0.366
GCGGAGGAAGGCGGGCTCGA	ASCL4	0.977		GCGGAGGAAGGCGGGCTCGA	ASCL4	0.488
AGAAGCGCACAGGTTTCCGG	WSCD2	-0.209		AGAAGCGCACAGGTTTCCGG	WSCD2	0.835
GAGCGAGGCAGCGTGTGCGG	WSCD2	-0.169		GAGCGAGGCAGCGTGTGCGG	WSCD2	-0.572
GATGGAAGTGCAGTGTTCCG	WSCD2	0.547		GATGGAAGTGCAGTGTTCCG	WSCD2	0.961
TGCCCAGAAGTGCAGCGCGG	WSCD2	0.307		TGCCCAGAAGTGCAGCGCGG	WSCD2	0.048
GAACTGCCTATCAGTGGCAG	YBX3	1.216		GAACTGCCTATCAGTGGCAG	YBX3	-0.034
GATCGGCGCCGTTACAGACG	YBX3	0.633		GATCGGCGCCGTTACAGACG	YBX3	-0.527
ACACTGCGCAGATATTTCCG	YBX3	-0.017		ACACTGCGCAGATATTTCCG	YBX3	-0.229
GGACTTCAAGAAGTTCAAGG	CMKLR1	-0.375		GGACTTCAAGAAGTTCAAGG	CMKLR1	-0.965
TGTAAGCCAGGCGAACGCTG	CMKLR1	0.126		TGTAAGCCAGGCGAACGCTG	CMKLR1	-1.732
AAGCCAGGCGAACGCTGCGG	CMKLR1	-0.318		AAGCCAGGCGAACGCTGCGG	CMKLR1	0.326
GGTGACCAGGATCTTCCTGG	CMKLR1	-1.014		GGTGACCAGGATCTTCCTGG	CMKLR1	0.06
GTTTCCTGCGACGTGGGCGG	YBX3	-0.602		GTTTCCTGCGACGTGGGCGG	YBX3	0.591
GGAGCTCAGCATCACCTCCA	FICD	0.269		GGAGCTCAGCATCACCTCCA	FICD	-0.428
GAGCTCAGCATCACCTCCAG	FICD	0.412		GAGCTCAGCATCACCTCCAG	FICD	0.29
AGACAAGGACATCATCCAGG	FICD	0.024		AGACAAGGACATCATCCAGG	FICD	0.115
TGTACAGTGGCTCAACTCCG	FICD	1.428		TGTACAGTGGCTCAACTCCG	FICD	-0.109
ACTCTCGGTAAGCCTCCCAG	SART3	-1.647		ACTCTCGGTAAGCCTCCCAG	SART3	-1.848
GCTGCATGACGAGATCAGCA	SART3	-1.054		GCTGCATGACGAGATCAGCA	SART3	0.095
CTGGCGGGCCATCCTCACCT	SART3	-1.679		CTGGCGGGCCATCCTCACCT	SART3	-0.618
GAAGGCGTGAGCGAGAGCGA	SART3	0.33		GAAGGCGTGAGCGAGAGCGA	SART3	-0.613
GCAAGCCGGCAAGATGGCGG	ISCU	-1.035		GCAAGCCGGCAAGATGGCGG	ISCU	-2.248
CTTGTGATAGAGTCGGGCCG	ISCU	-0.305		CTTGTGATAGAGTCGGGCCG	ISCU	0.465
AAATGTTGGAACTGGACTGG	ISCU	0.116		AAATGTTGGAACTGGACTGG	ISCU	1.364
GAGCAGTGCAGTTTCACGGG	ISCU	-1.681		GAGCAGTGCAGTTTCACGGG	ISCU	-0.829
GACCAGAGTGACCGGGCCGG	TMEM119	0.449		GACCAGAGTGACCGGGCCGG	TMEM119	1.218
GGACCAGAGTGACCGGGCCG	TMEM119	0.26		GGACCAGAGTGACCGGGCCG	TMEM119	-0.404
GATGTTCATCGTCTGTGCCG	TMEM119	-0.076		GATGTTCATCGTCTGTGCCG	TMEM119	-0.759
CCTGAAGGCCACGTTCCTGG	TMEM119	0.014		CCTGAAGGCCACGTTCCTGG	TMEM119	0.817
GACCACTGCACCAGAAGCCA	SELPLG	-0.173		GACCACTGCACCAGAAGCCA	SELPLG	0.536
GACCACTCAACCCACAGGCC	SELPLG	0.052		GACCACTCAACCCACAGGCC	SELPLG	0.141
GCACAGACCACTCAACCCAC	SELPLG	0.806		GCACAGACCACTCAACCCAC	SELPLG	0.533
GACCACTCAACCAGCAGCCA	SELPLG	-0.435		GACCACTCAACCAGCAGCCA	SELPLG	-0.339
GCAGCAAGGAGCCTCAGAGA	CORO1C	-1.205		GCAGCAAGGAGCCTCAGAGA	CORO1C	-1.644
AGAGCCATCTTCCTGGCCGA	CORO1C	-0.654		AGAGCCATCTTCCTGGCCGA	CORO1C	0.267
AACGATCAGGTCATTGCCAG	CORO1C	-0.314		AACGATCAGGTCATTGCCAG	CORO1C	-0.526
AAATTACCTACCTTGTGCAG	CORO1C	-1.202		AAATTACCTACCTTGTGCAG	CORO1C	0.492
CAGTCGGAGAACCATCCCAA	SSH1	-0.293		CAGTCGGAGAACCATCCCAA	SSH1	0.636
AGTGCGCCTGGAGAGCGCCT	SSH1	0.122		AGTGCGCCTGGAGAGCGCCT	SSH1	0.91
GAAGCAGCCCTCAAGGCCAG	SSH1	-0.487		GAAGCAGCCCTCAAGGCCAG	SSH1	0.46
CGAGCGCTGCAGGGTCACCA	SSH1	0.558		CGAGCGCTGCAGGGTCACCA	SSH1	0.032
GGTAGCGCTCATGGATGCAG	DAO	0.547		GGTAGCGCTCATGGATGCAG	DAO	-0.662
TGGGAGAATGGACATGGCTC	DAO	0.2		TGGGAGAATGGACATGGCTC	DAO	0.402
GAACATATCCAGCTCTCTGG	DAO	-0.624		GAACATATCCAGCTCTCTGG	DAO	-0.077
AGGGAAAGAACTATCTACAG	DAO	-1.481		AGGGAAAGAACTATCTACAG	DAO	-0.825
AATGCTGAGCTCCCGGGCCG	USP30	-0.25		AATGCTGAGCTCCCGGGCCG	USP30	0.362
TAGCAGGGAGTTCATGAAGC	USP30	0.836		TAGCAGGGAGTTCATGAAGC	USP30	-0.046
TCAAACAAATGTGTGACCCG	USP30	-1.388		TCAAACAAATGTGTGACCCG	USP30	-0.299
TGTGTGTGACAACTGTACAA	USP30	-0.483		TGTGTGTGACAACTGTACAA	USP30	0.168
AAAGTCTCTGCAGGCACCGA	ALKBH2	-0.831		AAAGTCTCTGCAGGCACCGA	ALKBH2	-0.304
GCAGGCACCGAAGGAGACAG	ALKBH2	0.516		GCAGGCACCGAAGGAGACAG	ALKBH2	-1.173
TCACGCTGTCTCCAAAGCCC	ALKBH2	-0.321		TCACGCTGTCTCCAAAGCCC	ALKBH2	0.029
ACTCAGCAGGCCCTAGCTGG	ALKBH2	-0.19		ACTCAGCAGGCCCTAGCTGG	ALKBH2	0.064
TGAGGAAAGCGGAGATGCGG	UNG	0.612		TGAGGAAAGCGGAGATGCGG	UNG	-0.771
GATCCAGAGGAACAAGGCCG	UNG	0.53		GATCCAGAGGAACAAGGCCG	UNG	0.737
AAGCAACTGTACCTGGGCGG	UNG	0.392		AAGCAACTGTACCTGGGCGG	UNG	0.792
GAAGGGCAGTGCCATTGATA	UNG	-0.362		GAAGGGCAGTGCCATTGATA	UNG	-0.861
TTCGCCTGATATGTCTCCGC	TAS2R7	-0.369		TTCGCCTGATATGTCTCCGC	TAS2R7	-0.743
ATCAGCGTTCAAATTCTCAG	TAS2R7	1.055		ATCAGCGTTCAAATTCTCAG	TAS2R7	-0.311
GATGAAGTGGAGAATTGACA	TAS2R7	0.398		GATGAAGTGGAGAATTGACA	TAS2R7	-0.092
TATCCAGATGTCTATGCCAC	TAS2R7	-0.722		TATCCAGATGTCTATGCCAC	TAS2R7	-0.086
GCGGGTCTCAGCTTCACCTG	ACACB	-0.047		GCGGGTCTCAGCTTCACCTG	ACACB	-0.692
AAATAAGTGAGTGACCCAAG	TAS2R8	0.29		AAATAAGTGAGTGACCCAAG	TAS2R8	-0.212
AAGGCTGACCAACAAGGAAA	TAS2R8	0.228		AAGGCTGACCAACAAGGAAA	TAS2R8	-0.344
AAATGGCAAAGCATCCCAGC	TAS2R8	0.385		AAATGGCAAAGCATCCCAGC	TAS2R8	0.889
GTAGTTGGCAAATGTCCAGA	TAS2R8	0.675		GTAGTTGGCAAATGTCCAGA	TAS2R8	1.029
CCTGCACAGAGACTTTACCG	ACACB	-0.643		CCTGCACAGAGACTTTACCG	ACACB	-0.357
GTTGGCCTTAAGGTCCTCGG	ACACB	-0.279		GTTGGCCTTAAGGTCCTCGG	ACACB	0.888
TTCAGAGTACATCAAGATGG	ACACB	0.851		TTCAGAGTACATCAAGATGG	ACACB	-0.16
ACAGTTAACCCTGAACCTGG	TAS2R9	-0.247		ACAGTTAACCCTGAACCTGG	TAS2R9	-0.552
AAACAGTTAACCCTGAACCT	TAS2R9	0.518		AAACAGTTAACCCTGAACCT	TAS2R9	-0.273
GCTGAAGCTAAAGATCAACA	TAS2R9	0.018		GCTGAAGCTAAAGATCAACA	TAS2R9	-0.594
ATTGCTGGTGAATTGACCAT	TAS2R9	0.684		ATTGCTGGTGAATTGACCAT	TAS2R9	1.018
GGTGGCGTGAGTCAGCACGG	FOXN4	-0.474		GGTGGCGTGAGTCAGCACGG	FOXN4	0.086
CAGGGTTGGCCATACTCCGG	FOXN4	-0.56		CAGGGTTGGCCATACTCCGG	FOXN4	0.227
GGGCCATAGAGGCCCACAGG	FOXN4	0.175		GGGCCATAGAGGCCCACAGG	FOXN4	-0.544
GCTGTCGTGGCTCACGGCGG	FOXN4	-0.875		GCTGTCGTGGCTCACGGCGG	FOXN4	-0.812
GCTAAAGCAAGCCTCTTTGA	TAS2R10	0.329		GCTAAAGCAAGCCTCTTTGA	TAS2R10	0.25
ACCACAGCCATCTATCCCTG	TAS2R10	0.142		ACCACAGCCATCTATCCCTG	TAS2R10	0.469
AACCACAGCCATCTATCCCT	TAS2R10	-0.661		AACCACAGCCATCTATCCCT	TAS2R10	0.595
ATAGAAGATGCTGAGGCTGG	TAS2R10	0.204		ATAGAAGATGCTGAGGCTGG	TAS2R10	0.222
TGGATTCACAGACACAAGGA	MYO1H	0.453		TGGATTCACAGACACAAGGA	MYO1H	0.315
TAGTGACTGGGTCATTGGGC	MYO1H	0.004		TAGTGACTGGGTCATTGGGC	MYO1H	0.624
TTGGAAATGCCAGAACGCTC	MYO1H	0.469		TTGGAAATGCCAGAACGCTC	MYO1H	-3.798
GAGAGGTATTTATACAGCTG	MYO1H	-0.349		GAGAGGTATTTATACAGCTG	MYO1H	-0.665
TATGAGGCCCAGGATGGCCG	KCTD10	0.107		TATGAGGCCCAGGATGGCCG	KCTD10	0.057
TTGTAGAGCAACTTCACGGC	KCTD10	-0.501		TTGTAGAGCAACTTCACGGC	KCTD10	0.324
ATACTCAACTACCTTCGAGA	KCTD10	-0.966		ATACTCAACTACCTTCGAGA	KCTD10	0.965
GGTGAGCTCAGCGGTGCCAG	KCTD10	-0.395		GGTGAGCTCAGCGGTGCCAG	KCTD10	1.089
GAGGTCCTTAGAACAAGCCA	UBE3B	-1.647		GAGGTCCTTAGAACAAGCCA	UBE3B	-1.129
AGTCCTGCAGGATTTCAGGC	UBE3B	-0.413		AGTCCTGCAGGATTTCAGGC	UBE3B	0.848
ACAGAGCCTGCTTACCTCAG	UBE3B	-0.023		ACAGAGCCTGCTTACCTCAG	UBE3B	0.226
AGAAGTCCAACCTGACCCAC	UBE3B	0.834		AGAAGTCCAACCTGACCCAC	UBE3B	-0.647
GAACTTGGCCACGTTCGCAT	MMAB	-0.613		GAACTTGGCCACGTTCGCAT	MMAB	-0.745
AGAATGATGATGCTTCCTGC	PRR4	-0.449		AGAATGATGATGCTTCCTGC	PRR4	-0.233
GATAGTGGTAACCAAGATGA	PRR4	0.817		GATAGTGGTAACCAAGATGA	PRR4	1.17
TTGGTTACCACTATCACCAG	PRR4	-0.867		TTGGTTACCACTATCACCAG	PRR4	0.887
CTAGGTAGGAGTCCTTCAGG	PRR4	-0.309		CTAGGTAGGAGTCCTTCAGG	PRR4	0.824
AGAGTATACCACGTTCAAGG	MMAB	0.773		AGAGTATACCACGTTCAAGG	MMAB	0.215
TAAGTGAGCCTCCCGGGCCG	MMAB	0.83		TAAGTGAGCCTCCCGGGCCG	MMAB	-0.315
TGACCAAGTGTTTGAAGCCG	MMAB	0.807		TGACCAAGTGTTTGAAGCCG	MMAB	-0.312
TGAACTTGAGAACATTCCTC	MVK	-1.622		TGAACTTGAGAACATTCCTC	MVK	-1.651
AAAGAAAGGCCAGCACAGCC	MVK	-0.294		AAAGAAAGGCCAGCACAGCC	MVK	-0.329
TCTCCTCGCACACAGTCAGG	MVK	0.09		TCTCCTCGCACACAGTCAGG	MVK	-0.428
GACAGCATTGTCCACTCCGG	MVK	-0.91		GACAGCATTGTCCACTCCGG	MVK	-0.322
GCAGAGGACCCAGAACGCCC	FAM222A	-1.19		GCAGAGGACCCAGAACGCCC	FAM222A	0.438
GCAGGCCAGGTGTTGGCCCG	FAM222A	0.898		GCAGGCCAGGTGTTGGCCCG	FAM222A	-0.477
AAGTGTGCTCAAGAGCGCCG	FAM222A	0.622		AAGTGTGCTCAAGAGCGCCG	FAM222A	-0.187
CGACTGCTACAACCCAGCGG	FAM222A	-1.495		CGACTGCTACAACCCAGCGG	FAM222A	0.676
GAGGCCGTGCTCAACAACGA	TRPV4	-0.762		GAGGCCGTGCTCAACAACGA	TRPV4	-1.821
TGGGCGCTTCTTCCAGCCCA	TRPV4	0.919		TGGGCGCTTCTTCCAGCCCA	TRPV4	-0.54
TCGATAGTAGATGTCACGGA	TRPV4	-0.096		TCGATAGTAGATGTCACGGA	TRPV4	1.175
TGGGCCCAAGAAAGCACCCA	TRPV4	-1.043		TGGGCCCAAGAAAGCACCCA	TRPV4	-0.731
TTCCTGAAAGCGCTCTCCAA	GLTP	-1.33		TTCCTGAAAGCGCTCTCCAA	GLTP	-1.412
ATGGCCCTCAAGAAGTACCA	GLTP	-0.347		ATGGCCCTCAAGAAGTACCA	GLTP	0.323
GACCCTGCAGAACATCCTGG	GLTP	-0.697		GACCCTGCAGAACATCCTGG	GLTP	-0.561
CTTGCTGAAGCCGCTGCCCG	GLTP	-0.207		CTTGCTGAAGCCGCTGCCCG	GLTP	0.964
TACCGCACAATTACCTCCGC	TCHP	-1.08		TACCGCACAATTACCTCCGC	TCHP	-1.035
GCTCAGGCAGCTCATGCAGG	TCHP	0.732		GCTCAGGCAGCTCATGCAGG	TCHP	0.775
GGAGGACAAGCTCCAGGCCG	TCHP	0.553		GGAGGACAAGCTCCAGGCCG	TCHP	-1.101
ACAGGCGACCAAACTAAAGA	TCHP	0.983		ACAGGCGACCAAACTAAAGA	TCHP	-0.034
CATCCCGGCAGGGCAAGCGA	GIT2	-0.747		CATCCCGGCAGGGCAAGCGA	GIT2	-0.613
AAGACGTAAAGCTAATCCAC	GIT2	0.462		AAGACGTAAAGCTAATCCAC	GIT2	-0.771
TATGGCGCCCTAGACTCCGA	GIT2	-0.156		TATGGCGCCCTAGACTCCGA	GIT2	0.446
GAGGTGTGCGCTGACTGCAG	GIT2	-0.836		GAGGTGTGCGCTGACTGCAG	GIT2	-0.147
CATGTCCTCGGCCTGCGACG	ANKRD13A	0.1		CATGTCCTCGGCCTGCGACG	ANKRD13A	0.653
GTGGAGGCTGTGGACCCACG	ANKRD13A	0.643		GTGGAGGCTGTGGACCCACG	ANKRD13A	0.28
AGACTACCACAACACATCCA	ANKRD13A	-0.691		AGACTACCACAACACATCCA	ANKRD13A	0.533
ACATGAGCTGGATAAGAGGG	ANKRD13A	-0.113		ACATGAGCTGGATAAGAGGG	ANKRD13A	-0.153
TCTACAAGCCCATTCGGCGT	C12orf76	0.063		TCTACAAGCCCATTCGGCGT	C12orf76	-0.333
TAAGGATGACAGTCACCAGC	C12orf76	0.189		TAAGGATGACAGTCACCAGC	C12orf76	0.05
GTGCTGCGAGGGCAGAACCT	C12orf76	1.271		GTGCTGCGAGGGCAGAACCT	C12orf76	0.374
TACGGCCGGCTCCGCTCCAG	C12orf76	0.184		TACGGCCGGCTCCGCTCCAG	C12orf76	-0.365
TCTGGCTGAGATTGACCCAA	IFT81	-0.429		TCTGGCTGAGATTGACCCAA	IFT81	1.075
TAGTCCTCTGAAGAAGCCAG	IFT81	0.348		TAGTCCTCTGAAGAAGCCAG	IFT81	0.839
AGACAGCTCAGAATCATCAA	IFT81	0.111		AGACAGCTCAGAATCATCAA	IFT81	-0.335
TTTAATGAAGAGGCTAGAGG	IFT81	0.245		TTTAATGAAGAGGCTAGAGG	IFT81	0.843
CAGTCTAACACCATTTACTG	TAS2R13	-0.388		CAGTCTAACACCATTTACTG	TAS2R13	0.202
AATGAGGAGTTTATCGACTG	TAS2R13	-0.109		AATGAGGAGTTTATCGACTG	TAS2R13	-0.081
CAAGAGTGAAGATACTCGGC	TAS2R13	-0.083		CAAGAGTGAAGATACTCGGC	TAS2R13	-0.56
AAGAGTGAAGATACTCGGCA	TAS2R13	0.976		AAGAGTGAAGATACTCGGCA	TAS2R13	-1.136
GAACGCGCACACCAAGACGG	ATP2A2	-4.565		GAACGCGCACACCAAGACGG	ATP2A2	-4.053
AATGGGCAAAGTGTATCGAC	ATP2A2	-1.533		AATGGGCAAAGTGTATCGAC	ATP2A2	-1.057
CAAGGGTTTCCACAGACGGG	ATP2A2	-1.217		CAAGGGTTTCCACAGACGGG	ATP2A2	-2.236
TTGCCGGCACAGCTTCACGG	ATP2A2	-1.991		TTGCCGGCACAGCTTCACGG	ATP2A2	-2.965
GAGCCAGTCCAAGTTAGGCA	ANAPC7	0.344		GAGCCAGTCCAAGTTAGGCA	ANAPC7	0.368
GCTGGCAAACCTGTACAAGA	ANAPC7	0.353		GCTGGCAAACCTGTACAAGA	ANAPC7	0.741
CAGCCAAGAAGACGTTCCCT	PRH2	0.373		CAGCCAAGAAGACGTTCCCT	PRH2	0.758
GATCCCATCAAGTATAGCAA	ANAPC7	-0.714		GATCCCATCAAGTATAGCAA	ANAPC7	0.077
CGTCAGGGACCACCTTTGGG	PRH2	-1.267		CGTCAGGGACCACCTTTGGG	PRH2	0.023
GATTGCTGTCCTCCCAAAGG	PRH2	-0.314		GATTGCTGTCCTCCCAAAGG	PRH2	-1.402
TGAGATTGCTGTCCTCCCAA	PRH2	-0.675		TGAGATTGCTGTCCTCCCAA	PRH2	-0.658
AAGCTGGTACTTCTGAGGTG	ANAPC7	-0.435		AAGCTGGTACTTCTGAGGTG	ANAPC7	0.429
GTTTAGACTTACTCTCTCTG	ARPC3	-0.787		GTTTAGACTTACTCTCTCTG	ARPC3	-1.294
TTTAGACTTACTCTCTCTGG	ARPC3	-1.838		TTTAGACTTACTCTCTCTGG	ARPC3	-1.58
TACCAAACTCATCGGAAACA	ARPC3	-0.856		TACCAAACTCATCGGAAACA	ARPC3	-0.013
GATCCTGATACCAAACTCAT	ARPC3	-0.997		GATCCTGATACCAAACTCAT	ARPC3	0.904
GTAGATTGATGACTACAGCA	GPN3	-3.047		GTAGATTGATGACTACAGCA	GPN3	-3.259
CTGCGATTCGGTCCCAACGG	GPN3	-2.672		CTGCGATTCGGTCCCAACGG	GPN3	-0.75
CATCCGGGAACTGATCGAGG	GPN3	-1.422		CATCCGGGAACTGATCGAGG	GPN3	-1.378
ATGACCAGCTGCGCATACCG	GPN3	-3.51		ATGACCAGCTGCGCATACCG	GPN3	-4.194
ACCCTGGCCGGGCATCTCCG	FAM216A	0.738		ACCCTGGCCGGGCATCTCCG	FAM216A	0.856
GAGGTACATGTTCAAAGATG	TAS2R14	-0.962		GAGGTACATGTTCAAAGATG	TAS2R14	-0.253
GATAAGCCATTCCCATCACC	TAS2R14	0.517		GATAAGCCATTCCCATCACC	TAS2R14	0.33
ATAAGCCATTCCCATCACCT	TAS2R14	0.125		ATAAGCCATTCCCATCACCT	TAS2R14	-0.313
GCCAGCACCAAAGCCCACAG	TAS2R14	0.074		GCCAGCACCAAAGCCCACAG	TAS2R14	-0.043
TAGCATCCAGACCTCACCAC	FAM216A	-0.674		TAGCATCCAGACCTCACCAC	FAM216A	0.003
CAGGTAACGCTTCTGGCCTG	FAM216A	0.963		CAGGTAACGCTTCTGGCCTG	FAM216A	-0.648
TCTGTGAGTAACGGGAGCTA	FAM216A	0.24		TCTGTGAGTAACGGGAGCTA	FAM216A	-1.154
GGATATCCAGGCTTCTACAG	VPS29	-0.736		GGATATCCAGGCTTCTACAG	VPS29	-0.914
GATGTGGACATTCTTATCTC	VPS29	-0.305		GATGTGGACATTCTTATCTC	VPS29	0.522
TGTGAGAGGAGACTTCGATG	VPS29	-1.779		TGTGAGAGGAGACTTCGATG	VPS29	-2.544
TAGCTGGCAAACTGTTGCAC	VPS29	-0.114		TAGCTGGCAAACTGTTGCAC	VPS29	-0.373
GCTCATCACGCACTTCAGCA	RAD9B	-0.007		GCTCATCACGCACTTCAGCA	RAD9B	0.4
TCTCAAGGACCTACTTCCCA	RAD9B	-1.173		TCTCAAGGACCTACTTCCCA	RAD9B	-1.428
TGTGAAAGACACAGTGACTG	RAD9B	-0.043		TGTGAAAGACACAGTGACTG	RAD9B	0.545
AAGCAGTGTCAGCAACACAG	RAD9B	-0.675		AAGCAGTGTCAGCAACACAG	RAD9B	0.524
GCTAGGAGACATTATCCTGA	PPTC7	-0.025		GCTAGGAGACATTATCCTGA	PPTC7	-2.194
GGTTTGCTGTGTGTAAGCGG	PPTC7	-0.422		GGTTTGCTGTGTGTAAGCGG	PPTC7	0.304
AAAGTCCCTGAGAATTGAGA	PPTC7	-0.297		AAAGTCCCTGAGAATTGAGA	PPTC7	-1.943
GGACTCACCGAGCACGTCCG	PPTC7	0.316		GGACTCACCGAGCACGTCCG	PPTC7	0.726
AGAGGGCCTCAACTCCACCG	TCTN1	0.117		AGAGGGCCTCAACTCCACCG	TCTN1	-0.702
GTTGATGTCACACTGTGCTG	TCTN1	-0.821		GTTGATGTCACACTGTGCTG	TCTN1	-0.36
AACGAATCTGAAGTCTGCAG	TCTN1	0.343		AACGAATCTGAAGTCTGCAG	TCTN1	1.003
AGAAATTGAAGCCCTCAGCA	TCTN1	0.386		AGAAATTGAAGCCCTCAGCA	TCTN1	0.302
GAATGAGACCACCACCACGA	HVCN1	0.442		GAATGAGACCACCACCACGA	HVCN1	1.003
TGAGCTCAGCAAGCACCAGG	HVCN1	0.485		TGAGCTCAGCAAGCACCAGG	HVCN1	-0.317
ACCCACACCAGTCTCAGGCG	HVCN1	-0.539		ACCCACACCAGTCTCAGGCG	HVCN1	-0.165
GAACTTGCTCATCCTCTCAG	HVCN1	0.056		GAACTTGCTCATCCTCTCAG	HVCN1	0.005
GAGACCTGTAACGCCTCCAA	PPP1CC	0.152		GAGACCTGTAACGCCTCCAA	PPP1CC	0.438
GATAAAGATGTCTTAGGCTG	PPP1CC	0.252		GATAAAGATGTCTTAGGCTG	PPP1CC	-0.366
AGCCTAAGACATCTTTATCG	PPP1CC	0.724		AGCCTAAGACATCTTTATCG	PPP1CC	-1.451
ACATCGACAGCATTATCCAA	PPP1CC	-0.369		ACATCGACAGCATTATCCAA	PPP1CC	-0.178
ACTCCGATTCATGTTCCTCG	CCDC63	0.965		ACTCCGATTCATGTTCCTCG	CCDC63	0.446
TCTGTTTCTGCAGTTTCCGG	CCDC63	0.27		TCTGTTTCTGCAGTTTCCGG	CCDC63	0.972
TCGAGCCATGGCCTCCACCC	CCDC63	0.221		TCGAGCCATGGCCTCCACCC	CCDC63	-0.309
CACGGAGCTCAACAACGACA	CCDC63	-0.292		CACGGAGCTCAACAACGACA	CCDC63	-1.259
AAGTTGCCAGTCACGTCAGG	MYL2	-0.115		AAGTTGCCAGTCACGTCAGG	MYL2	0.593
TCGGGAAATGCTGACCACGC	MYL2	0.521		TCGGGAAATGCTGACCACGC	MYL2	0.354
TAGAGAGGGTGACATACCAA	MYL2	-0.858		TAGAGAGGGTGACATACCAA	MYL2	-0.173
AAAGCAAAGAAGAGAGCCGG	MYL2	-0.38		AAAGCAAAGAAGAGAGCCGG	MYL2	-0.767
GATCTTGCGATCCTTCTCCA	TAS2R50	0.16		GATCTTGCGATCCTTCTCCA	TAS2R50	0.171
AAAGGGTATGAAGCTCCATA	TAS2R50	-0.372		AAAGGGTATGAAGCTCCATA	TAS2R50	1.069
ATGTGGGCAGAAGAATATGA	TAS2R50	1.037		ATGTGGGCAGAAGAATATGA	TAS2R50	1.554
GTTCTCGGAAACTTTGCCAA	TAS2R50	-0.222		GTTCTCGGAAACTTTGCCAA	TAS2R50	0.221
TAAGAGAAGTCAGGAGGCGG	CUX2	-0.202		TAAGAGAAGTCAGGAGGCGG	CUX2	-0.619
GAAGTGTGGAGGTCTCGCCG	CUX2	1.1		GAAGTGTGGAGGTCTCGCCG	CUX2	-2.068
GCAGCAAGGTTTCTGTCAGG	CUX2	0.807		GCAGCAAGGTTTCTGTCAGG	CUX2	-1.101
AGAAGTACAGATCACTTTGG	CUX2	0.071		AGAAGTACAGATCACTTTGG	CUX2	0.326
GAATTGTTGCTTCTAATGCC	TAS2R19	0.441		GAATTGTTGCTTCTAATGCC	TAS2R19	-0.41
AGCAGCCGGGTCCAGCCCTG	FAM109A	0.022		AGCAGCCGGGTCCAGCCCTG	FAM109A	-0.206
AGCGAAGGCGAACTCCTCGG	FAM109A	-0.605		AGCGAAGGCGAACTCCTCGG	FAM109A	-0.853
GCAGCACGAACCAGCGCCGG	FAM109A	-0.523		GCAGCACGAACCAGCGCCGG	FAM109A	-1.651
GAAGCCTGCATTGTCCACCG	FAM109A	0.298		GAAGCCTGCATTGTCCACCG	FAM109A	0.638
GGGCACTAAGTTTCCTAGCG	TAS2R31	0.265		GGGCACTAAGTTTCCTAGCG	TAS2R31	0.711
GATGCGACTGTAACCACGCT	TAS2R31	0.2		GATGCGACTGTAACCACGCT	TAS2R31	-0.805
TAACCGGCCATTTCAGCAAC	TAS2R31	0.11		TAACCGGCCATTTCAGCAAC	TAS2R31	1.262
AAATAGAACCACTACCACAC	TAS2R31	-0.336		AAATAGAACCACTACCACAC	TAS2R31	-0.203
TGAGTTGCACGCCGTAGCGG	SH2B3	-0.691		TGAGTTGCACGCCGTAGCGG	SH2B3	-0.294
TCTCGGAGTGCACAGGCCGA	SH2B3	-0.758		TCTCGGAGTGCACAGGCCGA	SH2B3	1.057
AGCACAGATTCCCTTAACCA	SH2B3	-0.325		AGCACAGATTCCCTTAACCA	SH2B3	-0.678
GAAATGGTCCGTCTTCTGGC	SH2B3	0.514		GAAATGGTCCGTCTTCTGGC	SH2B3	-0.956
GACCAAAGAGTAGTTAATGG	ATXN2	0.524		GACCAAAGAGTAGTTAATGG	ATXN2	-0.053
AAAGTACAGAATCCAGTTCG	ATXN2	-0.374		AAAGTACAGAATCCAGTTCG	ATXN2	0.422
AAGTTACTCACCGTAGACTG	ATXN2	-0.864		AAGTTACTCACCGTAGACTG	ATXN2	0.543
GGCGGAGGGATACGGTCCCG	ATXN2	-0.062		GGCGGAGGGATACGGTCCCG	ATXN2	0.601
AGTACAGTATGAATGTGAGG	BRAP	-1.129		AGTACAGTATGAATGTGAGG	BRAP	-1.391
ACAGCCAGTGTCTACAGCGC	BRAP	-0.661		ACAGCCAGTGTCTACAGCGC	BRAP	-1.778
GAGACCATGAAGTCCAACCC	BRAP	-2.622		GAGACCATGAAGTCCAACCC	BRAP	-2.078
GGCGCTGAAGCCGAAGCCGG	BRAP	-1.121		GGCGCTGAAGCCGAAGCCGG	BRAP	-1.586
TGGAGGCAGCACCTACAGAG	ACAD10	-0.017		TGGAGGCAGCACCTACAGAG	ACAD10	0.184
GCTCTCATAAATCTCATCCA	ACAD10	-1.346		GCTCTCATAAATCTCATCCA	ACAD10	-0.246
GGGAACTAAGTTTGCTAGGA	TAS2R46	1.111		GGGAACTAAGTTTGCTAGGA	TAS2R46	-0.245
AAATGAGTCCACAGGCACGG	ACAD10	0.69		AAATGAGTCCACAGGCACGG	ACAD10	0.831
GGATCTGTAAGCCAGACCCT	ACAD10	0.048		GGATCTGTAAGCCAGACCCT	ACAD10	-0.573
ACAAGAGGCGGCGGCCCAGG	ALDH2	1.019		ACAAGAGGCGGCGGCCCAGG	ALDH2	-1.193
TTGATAGCAAGACCGAGCAG	ALDH2	0.192		TTGATAGCAAGACCGAGCAG	ALDH2	0.995
GGATGGCATGACCATCGCCA	ALDH2	0.47		GGATGGCATGACCATCGCCA	ALDH2	0.835
TCTCCCAACAACCTCCTCTA	ALDH2	-0.758		TCTCCCAACAACCTCCTCTA	ALDH2	-0.428
TATGTCGGAGGAGAGCGACA	MAPKAPK5	0.649		TATGTCGGAGGAGAGCGACA	MAPKAPK5	0.326
GACGCCCTACACTTACAACA	MAPKAPK5	-0.91		GACGCCCTACACTTACAACA	MAPKAPK5	1.039
GTGGAGTCAGATCTCAGAGA	MAPKAPK5	0.67		GTGGAGTCAGATCTCAGAGA	MAPKAPK5	0.345
GCTCCTGAAGGTCAAACCGG	MAPKAPK5	-0.404		GCTCCTGAAGGTCAAACCGG	MAPKAPK5	0.691
ACAGGTGTCATCAATAGCAG	TMEM116	0.526		ACAGGTGTCATCAATAGCAG	TMEM116	0.325
GGTATTTGTACACAGAGCTG	TMEM116	-0.237		GGTATTTGTACACAGAGCTG	TMEM116	-0.206
AAAGAGAAATCACTCACCTC	TMEM116	0.345		AAAGAGAAATCACTCACCTC	TMEM116	1.709
AATTTGTCATGGCTACTCTG	TMEM116	1.419		AATTTGTCATGGCTACTCTG	TMEM116	-0.128
AAATGTAACCACTACCAGAC	TAS2R43	0.689		AAATGTAACCACTACCAGAC	TAS2R43	-0.592
TAGAAAGTGACCGTATCCAG	ERP29	0.147		TAGAAAGTGACCGTATCCAG	ERP29	-1.082
GTAGAAAGTGACCGTATCCA	ERP29	-0.715		GTAGAAAGTGACCGTATCCA	ERP29	-1.541
GCTGAGTGAGAAATACAAGC	ERP29	0.471		GCTGAGTGAGAAATACAAGC	ERP29	0.134
GAACCCAGTCCCATACACTG	ERP29	0.749		GAACCCAGTCCCATACACTG	ERP29	0.08
TGTACAAGAAGCTGAGCAGG	NAA25	-2.681		TGTACAAGAAGCTGAGCAGG	NAA25	-1.208
ACGTTTGGGAAAGTACCAGG	NAA25	-2.588		ACGTTTGGGAAAGTACCAGG	NAA25	-2.283
GAAGAAAGTTCCCAATAGTG	NAA25	-1.91		GAAGAAAGTTCCCAATAGTG	NAA25	-1.819
ACTCACCGTAAATGGGCCGG	NAA25	-1.673		ACTCACCGTAAATGGGCCGG	NAA25	-1.233
TTGACAGTGGATCTCATGGA	TRAFD1	0.366		TTGACAGTGGATCTCATGGA	TRAFD1	-0.098
GAGGCTGTTAAAGAAGCATG	TRAFD1	-0.717		GAGGCTGTTAAAGAAGCATG	TRAFD1	-0.476
GAGTCTTCAGATCTTTCACA	TRAFD1	0.889		GAGTCTTCAGATCTTTCACA	TRAFD1	0.067
TGAAGGCCAAGCCTCCAGTG	TRAFD1	-0.495		TGAAGGCCAAGCCTCCAGTG	TRAFD1	-0.006
GGAGGAACATGACATCGCGG	PTPN11	0.09		GGAGGAACATGACATCGCGG	PTPN11	-0.428
GGCACATAACAGAAGAAAGG	TAS2R30	0.222		GGCACATAACAGAAGAAAGG	TAS2R30	0.714
GTAGGATCTGCACAGTTCAG	PTPN11	-3.379		GTAGGATCTGCACAGTTCAG	PTPN11	-0.06
CTGACAGCGAATCATAACAT	PTPN11	-1.12		CTGACAGCGAATCATAACAT	PTPN11	0.019
ACGGCGTGCCCAGCGACCCT	PTPN11	-0.201		ACGGCGTGCCCAGCGACCCT	PTPN11	0.668
TCAGCAACAGTTCTAACCGT	RPH3A	-0.037		TCAGCAACAGTTCTAACCGT	RPH3A	0.832
GCAGGCTGGTCCGTCCACCC	RPH3A	-0.005		GCAGGCTGGTCCGTCCACCC	RPH3A	-0.24
GTTCTCCACACAGTATGCAG	RPH3A	-0.16		GTTCTCCACACAGTATGCAG	RPH3A	-0.058
TGTGGAAGCGTTCTGGAGCG	RPH3A	0.028		TGTGGAAGCGTTCTGGAGCG	RPH3A	0.564
GAACCCACAGATGATGTCAA	OAS1	0.778		GAACCCACAGATGATGTCAA	OAS1	0.431
GTACGAAGCTGAGCGCACGG	OAS1	0.452		GTACGAAGCTGAGCGCACGG	OAS1	0.06
GAAGGCAGCTCACGAAACCC	OAS1	-1.136		GAAGGCAGCTCACGAAACCC	OAS1	-1.966
GTGGTGGAGACCCAAAGGGT	OAS1	-0.799		GTGGTGGAGACCCAAAGGGT	OAS1	1.139
CATGGACTTGTACAGCACCC	OAS3	-0.389		CATGGACTTGTACAGCACCC	OAS3	-0.355
CACTGAGGATCTCTGCACGG	OAS3	-0.29		CACTGAGGATCTCTGCACGG	OAS3	-0.118
TTGGCAGCCACTGTTGAGGA	OAS3	0.704		TTGGCAGCCACTGTTGAGGA	OAS3	-0.727
GATGCTTTCAGCCTAGCCGA	OAS3	-0.173		GATGCTTTCAGCCTAGCCGA	OAS3	-0.428
GAGAATAAATGAGTGGCACG	TAS2R42	0.308		GAGAATAAATGAGTGGCACG	TAS2R42	0.076
AGAATAAATGAGTGGCACGA	TAS2R42	-0.17		AGAATAAATGAGTGGCACGA	TAS2R42	0.365
CTCTAGAGACTCCAGCACAG	TAS2R42	-0.162		CTCTAGAGACTCCAGCACAG	TAS2R42	-0.233
TGAAGGGATCAAGAACCAAA	TAS2R42	-0.596		TGAAGGGATCAAGAACCAAA	TAS2R42	1.598
TATGGCCACTCCCTGCACCA	OAS2	-0.132		TATGGCCACTCCCTGCACCA	OAS2	-1.107
GTCTTAAGAGGCAACTCCGA	OAS2	-0.269		GTCTTAAGAGGCAACTCCGA	OAS2	-0.117
ACTGGCATTTGTCTTATCCA	OAS2	-0.817		ACTGGCATTTGTCTTATCCA	OAS2	-0.761
AGGGCATACGGAGACAGCGA	OAS2	-0.528		AGGGCATACGGAGACAGCGA	OAS2	-1.003
TCACAGGCATCAGCCCACCG	DTX1	0.435		TCACAGGCATCAGCCCACCG	DTX1	0.082
TAAGTCGCAGTCGTGGCCCG	DTX1	0.327		TAAGTCGCAGTCGTGGCCCG	DTX1	0.707
GGTTCGAAGATACATGCAGA	DTX1	0.289		GGTTCGAAGATACATGCAGA	DTX1	-1.144
GAGGGCGTGCTTCGGCACAA	DTX1	0.688		GAGGGCGTGCTTCGGCACAA	DTX1	1.085
GCACATGGCAGCGAAGGCAG	RASAL1	0.1		GCACATGGCAGCGAAGGCAG	RASAL1	0.698
ATGTCCCTCGCCCACCTCGG	RASAL1	-0.405		ATGTCCCTCGCCCACCTCGG	RASAL1	-0.935
GCAGGACAGCTACTGTCTGG	RASAL1	-0.06		GCAGGACAGCTACTGTCTGG	RASAL1	-0.159
AGTGAAAGTGGACGACGAGG	RASAL1	0.167		AGTGAAAGTGGACGACGAGG	RASAL1	-1.836
AGTCGGAAATATTCCTCCCA	CCDC42B	0.796		AGTCGGAAATATTCCTCCCA	CCDC42B	-1.695
GCAGCGCCTCCACCTCCCGA	CCDC42B	0.041		GCAGCGCCTCCACCTCCCGA	CCDC42B	0.578
TGCTCGCACAGGGCCAGCGG	CCDC42B	-0.622		TGCTCGCACAGGGCCAGCGG	CCDC42B	-0.031
TCAGATTCAGAACACAGCAG	CCDC42B	-0.775		TCAGATTCAGAACACAGCAG	CCDC42B	0.111
GCAGACCCTGAAGTTCACTA	DDX54	-1.684		GCAGACCCTGAAGTTCACTA	DDX54	-2.236
AGGTGCCAACACCCATCCAG	DDX54	-3.258		AGGTGCCAACACCCATCCAG	DDX54	-1.985
GGTGTCCGGCTCCACATCCG	DDX54	0.531		GGTGTCCGGCTCCACATCCG	DDX54	0.584
AAAGGGCTCCGGAAGCGCCG	DDX54	-2.877		AAAGGGCTCCGGAAGCGCCG	DDX54	-1.943
ACTGACGGCCAGCTCCACGG	C12orf52	0.188		ACTGACGGCCAGCTCCACGG	C12orf52	-0.1
GAGAAGGCTAACAGAACCAG	C12orf52	-0.078		GAGAAGGCTAACAGAACCAG	C12orf52	0.092
GCTGGGTGAATGGCTCGCAG	C12orf52	0.775		GCTGGGTGAATGGCTCGCAG	C12orf52	0.028
GTCCCTCCAAGACAGAGCCG	C12orf52	0.519		GTCCCTCCAAGACAGAGCCG	C12orf52	0.287
GGAGGAGAAGATCTCGCTGG	IQCD	-0.798		GGAGGAGAAGATCTCGCTGG	IQCD	-1.118
CCTGGTCATGGAGAACCGGG	IQCD	0.126		CCTGGTCATGGAGAACCGGG	IQCD	-0.375
GGATGAGGCGATCTACAAGG	IQCD	-1.546		GGATGAGGCGATCTACAAGG	IQCD	-0.058
TTTGGTCCTAGAGAGAACCA	IQCD	1.044		TTTGGTCCTAGAGAGAACCA	IQCD	0.563
TAGGTAGCTCTTCTTGGCCC	TPCN1	-0.409		TAGGTAGCTCTTCTTGGCCC	TPCN1	-0.993
GAGGTAGGCCGCCAGCGCCT	TPCN1	-0.232		GAGGTAGGCCGCCAGCGCCT	TPCN1	0.26
CGGACACATCACCTTGACCA	TPCN1	-0.86		CGGACACATCACCTTGACCA	TPCN1	0.377
AAACTGCACCACCAGCACCG	TPCN1	0.536		AAACTGCACCACCAGCACCG	TPCN1	-0.411
TTCGACGGTGACCCAAGCGA	ERC1	-0.313		TTCGACGGTGACCCAAGCGA	ERC1	-0.137
GTTGTGGGAGAGCTTCAGTG	SLC8B1	-0.141		GTTGTGGGAGAGCTTCAGTG	SLC8B1	0.134
CCAAACTCACAACTTGGCTG	SLC8B1	1.074		CCAAACTCACAACTTGGCTG	SLC8B1	0.544
ACGTAGAGAGTGACAGCCAG	SLC8B1	0.037		ACGTAGAGAGTGACAGCCAG	SLC8B1	-0.921
GATACTCACGTCTACCACGG	SLC8B1	0.37		GATACTCACGTCTACCACGG	SLC8B1	-0.013
AGACGTCCAGGAGCACCGAG	PLBD2	-0.758		AGACGTCCAGGAGCACCGAG	PLBD2	-0.914
CATGCACTGGATGAACACGG	PLBD2	-0.698		CATGCACTGGATGAACACGG	PLBD2	0.015
GAAGTTCACCATCAAACCCT	PLBD2	-0.265		GAAGTTCACCATCAAACCCT	PLBD2	-0.837
CCAGGAGGTCACTCTGGCCA	PLBD2	-0.181		CCAGGAGGTCACTCTGGCCA	PLBD2	0.958
TAGGGCCTTGGCCAGCTCGA	SDS	0.293		TAGGGCCTTGGCCAGCTCGA	SDS	0.431
TGTGGTGCTGGGCACCACGA	SDS	1.141		TGTGGTGCTGGGCACCACGA	SDS	-0.573
GGAAGCAGATCACTTACCCG	SDS	0.168		GGAAGCAGATCACTTACCCG	SDS	-1.114
ATGGACAGTGCCCAGCCCTC	SDS	0.208		ATGGACAGTGCCCAGCCCTC	SDS	0.001
CAAGCAGGAGCCCTTTCACG	SDSL	-0.423		CAAGCAGGAGCCCTTTCACG	SDSL	-0.72
GCATGTACCCATCATTGCCA	SDSL	0.324		GCATGTACCCATCATTGCCA	SDSL	-1.026
TGAAGTGGTGGAGGACACCG	SDSL	0.908		TGAAGTGGTGGAGGACACCG	SDSL	1.212
GTTGTGGTAATCGTGTGTGG	SDSL	0.39		GTTGTGGTAATCGTGTGTGG	SDSL	0.512
TCGTCCAAGCGGCCGCCCAG	LHX5	-0.739		TCGTCCAAGCGGCCGCCCAG	LHX5	-0.781
AACTCGGGCACCAAGCGGCG	LHX5	-0.687		AACTCGGGCACCAAGCGGCG	LHX5	-0.21
GACGTAGAGCTCCTCGCCGG	LHX5	-0.244		GACGTAGAGCTCCTCGCCGG	LHX5	0.009
GCTATGATGGTGCACTGCGC	LHX5	0.982		GCTATGATGGTGCACTGCGC	LHX5	0.321
GCTTTCCTGGATGAGGGTGG	PRB3	0.326		GCTTTCCTGGATGAGGGTGG	PRB3	0.114
ACCACCGGAGGCCAGAGCCG	RBM19	-0.043		ACCACCGGAGGCCAGAGCCG	RBM19	-1.695
GATGAACTGACAGAAACTCC	RBM19	-1.325		GATGAACTGACAGAAACTCC	RBM19	0.095
GCAGTCTGTCAGCGTGCCGA	RBM19	-2.302		GCAGTCTGTCAGCGTGCCGA	RBM19	-2.774
ATCGTGAAGAATCTCCCGAA	RBM19	0.21		ATCGTGAAGAATCTCCCGAA	RBM19	-1.741
CGGGACTTGTTTCCTTCCTG	PRB4	1.035		CGGGACTTGTTTCCTTCCTG	PRB4	0.44
GGGACTTGTTTCCTTCCTGT	PRB4	0.367		GGGACTTGTTTCCTTCCTGT	PRB4	1.128
TCAGCTGAGAGTTCAAGTGA	PRB4	0.784		TCAGCTGAGAGTTCAAGTGA	PRB4	0.023
TTGAACTCTCAGCTGAGCTC	PRB4	0.653		TTGAACTCTCAGCTGAGCTC	PRB4	-0.598
ACAGGACAGAGTCGGCACAG	TBX5	0.349		ACAGGACAGAGTCGGCACAG	TBX5	0.185
GGTGAGCTTGAGTTTCTGGA	TBX5	-0.478		GGTGAGCTTGAGTTTCTGGA	TBX5	0.689
CACGGAAATGATCATAACCA	TBX5	0.221		CACGGAAATGATCATAACCA	TBX5	-1.236
ACCATGGCCGACGCAGACGA	TBX5	0.272		ACCATGGCCGACGCAGACGA	TBX5	-0.192
GAGGTTCGATGTCCCTACAG	TBX3	-0.511		GAGGTTCGATGTCCCTACAG	TBX3	0.076
GTGATCACGCTACGTGGCAG	TBX3	0.127		GTGATCACGCTACGTGGCAG	TBX3	-0.366
AAAGAGGATGTACATTCACC	TBX3	0.339		AAAGAGGATGTACATTCACC	TBX3	0.226
GTTGGGAGGCAGCGTCAGCG	TBX3	0.442		GTTGGGAGGCAGCGTCAGCG	TBX3	-0.192
GAACAGCTGACTCTTTGGGT	MED13L	-0.333		GAACAGCTGACTCTTTGGGT	MED13L	-1.391
ATGGCAGTATTTCTACCCGA	MED13L	-0.591		ATGGCAGTATTTCTACCCGA	MED13L	-0.544
GGGAGATGAACCCAACCTAG	MED13L	1.853		GGGAGATGAACCCAACCTAG	MED13L	-0.557
CTCGCGGAGGATCATGACTG	MED13L	0.505		CTCGCGGAGGATCATGACTG	MED13L	-1.013
ATAGGCGCTGCAGCAGCCGT	C12orf49	0.269		ATAGGCGCTGCAGCAGCCGT	C12orf49	-1.598
AGTGCCGCAACTCCATTCAA	C12orf49	0.388		AGTGCCGCAACTCCATTCAA	C12orf49	-0.428
GAGCGACAGCCCGAAGACCA	C12orf49	0.09		GAGCGACAGCCCGAAGACCA	C12orf49	0.229
CAGAAGCCGGCGCCACACCA	C12orf49	-1.749		CAGAAGCCGGCGCCACACCA	C12orf49	-0.143
AGGGATGCCTACCTTTCAGG	RNFT2	-0.317		AGGGATGCCTACCTTTCAGG	RNFT2	-0.49
GATAAGCCCGAGAAGAGCGC	RNFT2	0.902		GATAAGCCCGAGAAGAGCGC	RNFT2	-0.004
TCGAGAACAGGTCTCACTGA	RNFT2	-0.346		TCGAGAACAGGTCTCACTGA	RNFT2	0.638
TCAGGAGAAGAGGTCAGTGC	RNFT2	0.141		TCAGGAGAAGAGGTCAGTGC	RNFT2	-0.562
GTTCCGCCTGCCGAGCAGCC	HRK	0.468		GTTCCGCCTGCCGAGCAGCC	HRK	1.234
TGCACCAGCGCACCATGTGG	HRK	-0.227		TGCACCAGCGCACCATGTGG	HRK	-0.447
GCCTAGCGCCTTGAGCCGGG	HRK	-0.855		GCCTAGCGCCTTGAGCCGGG	HRK	-0.213
TAGCGCCTTGAGCCGGGCGG	HRK	0.103		TAGCGCCTTGAGCCGGGCGG	HRK	0.351
GAAGAAGCGGCGACGGCCCG	FBXW8	0.033		GAAGAAGCGGCGACGGCCCG	FBXW8	-0.116
GACGTGGAAGGTGATTGCAG	FBXW8	-1.147		GACGTGGAAGGTGATTGCAG	FBXW8	-0.862
TGTGAGGATAAACAGCTCGT	FBXW8	0.342		TGTGAGGATAAACAGCTCGT	FBXW8	0.176
CAGCCAGGACGATGCAACCG	FBXW8	0.361		CAGCCAGGACGATGCAACCG	FBXW8	-0.929
GAGGCGGCCAGCGTGTGCAT	TESC	0.311		GAGGCGGCCAGCGTGTGCAT	TESC	-0.586
ACAGGTGGAGCTGTCCCGGA	TESC	0.551		ACAGGTGGAGCTGTCCCGGA	TESC	-0.099
TCAGCTGCTTAAATCTCCGA	TESC	-0.403		TCAGCTGCTTAAATCTCCGA	TESC	-0.209
GAGGAGGTGCGGGAGCTCGA	TESC	-0.701		GAGGAGGTGCGGGAGCTCGA	TESC	-1.692
GGTGGGAAACCTGTTAAGCC	FBXO21	1.138		GGTGGGAAACCTGTTAAGCC	FBXO21	0.538
TATGAGTCGTATCTTGAAGG	FBXO21	0.1		TATGAGTCGTATCTTGAAGG	FBXO21	0.195
CAACCAATTGACGTAGTCGG	FBXO21	-0.039		CAACCAATTGACGTAGTCGG	FBXO21	-0.263
GTACGCGGACAAGATGGCGG	FBXO21	-0.222		GTACGCGGACAAGATGGCGG	FBXO21	-1.7
GCAGCCTGACGGCTCCACCC	NOS1	-0.014		GCAGCCTGACGGCTCCACCC	NOS1	-0.223
GATGTAGTTGAACATCCCGT	NOS1	0.547		GATGTAGTTGAACATCCCGT	NOS1	0.18
TCGGTCGTTCTCCACGCCGA	NOS1	0.068		TCGGTCGTTCTCCACGCCGA	NOS1	0.345
AGAGTCAGCCTCCAAGGCAG	NOS1	-0.831		AGAGTCAGCCTCCAAGGCAG	NOS1	-3.525
AACAAGACTGGACCATCCAG	KSR2	-0.619		AACAAGACTGGACCATCCAG	KSR2	-0.257
GAAATACGGAGCCAACCGGG	KSR2	0.476		GAAATACGGAGCCAACCGGG	KSR2	0.042
TGTGCGCAAGGAGGTCCTGG	KSR2	0.562		TGTGCGCAAGGAGGTCCTGG	KSR2	0.444
GTAGGCAACACCTACCTCCA	KSR2	-0.832		GTAGGCAACACCTACCTCCA	KSR2	-0.459
TAGATGTCTTGCCTGTCCCT	RFC5	-1.177		TAGATGTCTTGCCTGTCCCT	RFC5	-0.844
TGAAGCAGACGCCATGACTC	RFC5	-2.647		TGAAGCAGACGCCATGACTC	RFC5	-0.972
CTTCCACGACATGTTCCAGG	RFC5	0.445		CTTCCACGACATGTTCCAGG	RFC5	-0.216
GCACTAGTCACTCTTTCCAG	RFC5	-2.626		GCACTAGTCACTCTTTCCAG	RFC5	-1.643
GATCTCTCACGACATCTTGG	WSB2	1.052		GATCTCTCACGACATCTTGG	WSB2	-1.361
CTTGCTACGGGACTCAACGA	WSB2	0.82		CTTGCTACGGGACTCAACGA	WSB2	0.308
TGGACTTCCAATCAAACTGG	WSB2	0.147		TGGACTTCCAATCAAACTGG	WSB2	1.099
GCGTCCTCCATGGAGGCCGG	WSB2	-1.009		GCGTCCTCCATGGAGGCCGG	WSB2	0.847
GAGGAACCTTACCCAGCCCG	VSIG10	-0.145		GAGGAACCTTACCCAGCCCG	VSIG10	-0.088
CTGTGGATAGAAGAGCCAGG	VSIG10	-0.101		CTGTGGATAGAAGAGCCAGG	VSIG10	-0.561
ACAGTAGACCAGGAGCTCGG	VSIG10	0.197		ACAGTAGACCAGGAGCTCGG	VSIG10	-1.224
AGCGAGGCTCAGCTGGCCGG	VSIG10	-1.306		AGCGAGGCTCAGCTGGCCGG	VSIG10	-1.236
GCTTGGCCTCGCCATGCCGG	PEBP1	0.09		GCTTGGCCTCGCCATGCCGG	PEBP1	-0.959
GCTGCATGTCACCTACGCCG	PEBP1	-0.151		GCTGCATGTCACCTACGCCG	PEBP1	-0.428
AACCGATCTGGAGACCACCG	PEBP1	-0.284		AACCGATCTGGAGACCACCG	PEBP1	-0.775
GTAACACGTGCCAGCCACCG	PEBP1	-0.819		GTAACACGTGCCAGCCACCG	PEBP1	-0.178
GAACAGGGAAATGGACAGCC	TAOK3	0.992		GAACAGGGAAATGGACAGCC	TAOK3	-1.635
GCTGATGTTGGCCTTTCCTG	TAOK3	0.22		GCTGATGTTGGCCTTTCCTG	TAOK3	-0.024
TCCAGAGGTGATCTTAGCTA	TAOK3	-0.102		TCCAGAGGTGATCTTAGCTA	TAOK3	0.24
TAGTGGGAAGCAGACCCATG	TAOK3	0.438		TAGTGGGAAGCAGACCCATG	TAOK3	0.099
GAGGCGACATGAGTGCCGCG	SUDS3	-1.61		GAGGCGACATGAGTGCCGCG	SUDS3	1.009
CAGTTGCAACAACTGCAAGA	SUDS3	0.231		CAGTTGCAACAACTGCAAGA	SUDS3	1.431
CTGACAATGGAACTGACTGG	SUDS3	-1.7		CTGACAATGGAACTGACTGG	SUDS3	-1.094
TCATGACCAGAAAGTTGCGG	SUDS3	-2.459		TCATGACCAGAAAGTTGCGG	SUDS3	-2.609
GAGGAAGCGTAACTCGGCAC	ETV6	0.231		GAGGAAGCGTAACTCGGCAC	ETV6	0.369
GAGCAAAGGACTTTCTGCCA	ERC1	0.706		GAGCAAAGGACTTTCTGCCA	ERC1	-0.471
GCGAGGAACCTTCAAAGCGG	SRRM4	0.005		GCGAGGAACCTTCAAAGCGG	SRRM4	0.109
GTTGGTGCCCAAGGGCTCGG	SRRM4	0.8		GTTGGTGCCCAAGGGCTCGG	SRRM4	0.313
TCCGAGCTCTGGGACCGCGA	SRRM4	0.33		TCCGAGCTCTGGGACCGCGA	SRRM4	-0.64
AAGGGCAGAAGTCCCGCCGA	SRRM4	0.497		AAGGGCAGAAGTCCCGCCGA	SRRM4	0.304
GGGCATCTGACCGTCAGCCA	HSPB8	-0.933		GGGCATCTGACCGTCAGCCA	HSPB8	0.502
GCTGGATGATGGCTTTGGCA	HSPB8	0.283		GCTGGATGATGGCTTTGGCA	HSPB8	-0.195
TGTGCACAGCTTCAAGCCAG	HSPB8	0.159		TGTGCACAGCTTCAAGCCAG	HSPB8	-0.672
GTTGAGTAAGGAGGGACCTG	HSPB8	0.082		GTTGAGTAAGGAGGGACCTG	HSPB8	-0.409
GGAACTCTGAAGCTTCTTGG	CCDC60	-0.087		GGAACTCTGAAGCTTCTTGG	CCDC60	0.229
ACTTCAGAAACTGAAAGAGG	CCDC60	0.965		ACTTCAGAAACTGAAAGAGG	CCDC60	0.012
ACGTGAGCCTCGGTTAGCGA	CCDC60	-0.272		ACGTGAGCCTCGGTTAGCGA	CCDC60	0.023
GCAGGGATGACGTAGCCCAG	ETV6	-0.059		GCAGGGATGACGTAGCCCAG	ETV6	0.013
ATGCTCCCATTTCTGTCCCA	CCDC60	0.503		ATGCTCCCATTTCTGTCCCA	CCDC60	0.692
GGCTTTGGACAGCAGTCCCG	TMEM233	0.353		GGCTTTGGACAGCAGTCCCG	TMEM233	0.156
CACTGAAGATGACAAGACCG	TMEM233	0.536		CACTGAAGATGACAAGACCG	TMEM233	-0.001
TGAAGATGACAAGACCGAGG	TMEM233	0.09		TGAAGATGACAAGACCGAGG	TMEM233	-0.914
TGTGTATAGAGTTTCCAGGG	ETV6	0.145		TGTGTATAGAGTTTCCAGGG	ETV6	0.306
GAGACTACGAAGGAGCCAGG	TMEM233	0.798		GAGACTACGAAGGAGCCAGG	TMEM233	1.139
GGACAGGCCCAAGATCCTGA	PRKAB1	-0.168		GGACAGGCCCAAGATCCTGA	PRKAB1	0.413
GAATGATAAAGCTCCCGCCC	PRKAB1	-0.852		GAATGATAAAGCTCCCGCCC	PRKAB1	-1.199
GTGGACGCACGACCCTTCCG	PRKAB1	-0.148		GTGGACGCACGACCCTTCCG	PRKAB1	0.093
TATGGGCTTGTATAACAAGG	PRKAB1	1.027		TATGGGCTTGTATAACAAGG	PRKAB1	0.739
TGGGCAGTGATTATTCTCCA	ETV6	-0.808		TGGGCAGTGATTATTCTCCA	ETV6	-0.504
GTCATGGAATATCAGCCTGG	CIT	-0.836		GTCATGGAATATCAGCCTGG	CIT	0.048
TATCTCGAAGCACAAGCCCG	CIT	-0.097		TATCTCGAAGCACAAGCCCG	CIT	0.035
ACTTCGAAGTCCTTTGCCGA	CIT	-0.322		ACTTCGAAGTCCTTTGCCGA	CIT	0.078
GAAGAACAGATTCAGCCTGG	CIT	-0.215		GAAGAACAGATTCAGCCTGG	CIT	0.259
GCTAGAACTGGCGTTAGAGG	CCDC64	0.151		GCTAGAACTGGCGTTAGAGG	CCDC64	-0.229
GGAAGGCCGAGTGTCAGAGC	CCDC64	-0.191		GGAAGGCCGAGTGTCAGAGC	CCDC64	-0.428
TCTCCCGAAAGTCTTCTCTG	CCDC64	0.09		TCTCCCGAAAGTCTTCTCTG	CCDC64	-1.276
GAAGGTGGAAGAACTCACTG	CCDC64	-0.24		GAAGGTGGAAGAACTCACTG	CCDC64	-0.94
GTTGTTCGAGACCAGCGCCA	RAB35	0.152		GTTGTTCGAGACCAGCGCCA	RAB35	0.889
GTTGACAAAGGACTCGGCAC	RAB35	0.09		GTTGACAAAGGACTCGGCAC	RAB35	-0.81
GGATTTCAAGATCCGGACCG	RAB35	-0.012		GGATTTCAAGATCCGGACCG	RAB35	0.572
GTGGTCGTAGTCCCGGGCCA	RAB35	1.038		GTGGTCGTAGTCCCGGGCCA	RAB35	-0.375
AGTACTGTTCCACCAGCCCG	GCN1L1	-0.13		AGTACTGTTCCACCAGCCCG	GCN1L1	-0.766
TGGCTCCCACAAGCACGCCG	GCN1L1	-0.923		TGGCTCCCACAAGCACGCCG	GCN1L1	0.458
GTGTAGAAGGTTCTTAGCAG	GCN1L1	-0.063		GTGTAGAAGGTTCTTAGCAG	GCN1L1	-1.095
CTGGTTTCAGATCTTCCAGA	GCN1L1	-0.889		CTGGTTTCAGATCTTCCAGA	GCN1L1	-0.826
AGAGTCGGAGGAGTCGGACG	RPLP0	-1.96		AGAGTCGGAGGAGTCGGACG	RPLP0	-0.959
GTTGAGCATGTTCAGCAGCG	RPLP0	-3.817		GTTGAGCATGTTCAGCAGCG	RPLP0	-3.638
GACTGCTGCCTCATATCCGG	RPLP0	0.492		GACTGCTGCCTCATATCCGG	RPLP0	-3.072
AGACTGCTGCCTCATATCCG	RPLP0	-2.071		AGACTGCTGCCTCATATCCG	RPLP0	-2.036
CCTGCCATCACTGTGAACCA	PXN	-0.46		CCTGCCATCACTGTGAACCA	PXN	-0.327
TCTCTGGGACACCATAGAGG	PXN	0.09		TCTCTGGGACACCATAGAGG	PXN	-0.428
CAGGGACGTGCTCATTACGG	PXN	-1.383		CAGGGACGTGCTCATTACGG	PXN	-1.255
ACGGCCTGTGTTCTTGTCGG	PXN	-0.82		ACGGCCTGTGTTCTTGTCGG	PXN	0.06
TGCTGGCACAAATAACCCAA	SIRT4	0.051		TGCTGGCACAAATAACCCAA	SIRT4	-1.211
TTTATGCCCGCACTGACCGC	SIRT4	-0.245		TTTATGCCCGCACTGACCGC	SIRT4	0.217
ATGGGCCTCAGCACTCCAGG	SIRT4	0.851		ATGGGCCTCAGCACTCCAGG	SIRT4	-0.41
AATCGGGAGCTTCTTCTCCC	SIRT4	-0.272		AATCGGGAGCTTCTTCTCCC	SIRT4	-0.454
ACTTGTCCAGTTCATCCACG	PLA2G1B	0.543		ACTTGTCCAGTTCATCCACG	PLA2G1B	0.037
GGAACTGCCACACGGCCCGA	PLA2G1B	0.917		GGAACTGCCACACGGCCCGA	PLA2G1B	-0.851
GCTGATGCCGCTGTCGGCGG	PLA2G1B	0.252		GCTGATGCCGCTGTCGGCGG	PLA2G1B	-1.001
TGAGCAGCACAGCTAGCACA	PLA2G1B	-0.551		TGAGCAGCACAGCTAGCACA	PLA2G1B	-1.119
GCTGTCGGTGAACACCACGG	MSI1	-1.69		GCTGTCGGTGAACACCACGG	MSI1	0.156
ACCTTGGGCTGTGCTCGCCG	MSI1	0.596		ACCTTGGGCTGTGCTCGCCG	MSI1	0.139
GAAGGGCTGCGCGAATACTT	MSI1	0.841		GAAGGGCTGCGCGAATACTT	MSI1	0.885
ACTCAGTTGGCAGACTACGC	MSI1	-0.473		ACTCAGTTGGCAGACTACGC	MSI1	-1.048
TACCTGAGCCCTCTTCGCCA	COX6A1	-1.15		TACCTGAGCCCTCTTCGCCA	COX6A1	0.564
TCACTCCACAGCCGTTTCCC	COX6A1	0.238		TCACTCCACAGCCGTTTCCC	COX6A1	-0.073
CACTCCACAGCCGTTTCCCT	COX6A1	-0.756		CACTCCACAGCCGTTTCCCT	COX6A1	-0.172
GGACTGGAGTTCATGGGCCA	TRIAP1	0.498		GGACTGGAGTTCATGGGCCA	TRIAP1	-0.862
TCGCCGAGAAATTTCTCAAG	TRIAP1	0.26		TCGCCGAGAAATTTCTCAAG	TRIAP1	0.561
TTCGCCGAGAAATTTCTCAA	TRIAP1	-0.784		TTCGCCGAGAAATTTCTCAA	TRIAP1	-1.566
TGTCGCCATGAACAGTGTGG	TRIAP1	-3.771		TGTCGCCATGAACAGTGTGG	TRIAP1	-3.446
GCGCCAGGGCTTCACCTCCA	GATC	0.031		GCGCCAGGGCTTCACCTCCA	GATC	-2.661
TGTGGACTTCGGCAGCCGCG	GATC	-0.31		TGTGGACTTCGGCAGCCGCG	GATC	-2.616
ACGCGCCGTGGACACAGACG	GATC	-1.288		ACGCGCCGTGGACACAGACG	GATC	-1.4
TCTGGGCAGCACGTACCTGG	GATC	0.116		TCTGGGCAGCACGTACCTGG	GATC	0.621
GACTCTCCATACCAAAGCAG	SRSF9	-0.311		GACTCTCCATACCAAAGCAG	SRSF9	0.523
AAGGACCCACCTCATGAGAG	SRSF9	0.014		AAGGACCCACCTCATGAGAG	SRSF9	0.414
GAGGCCCATTCCTCCCACCA	SRSF9	-0.086		GAGGCCCATTCCTCCCACCA	SRSF9	0.148
CTCGAAGCGCACGAAGGCGA	SRSF9	0.598		CTCGAAGCGCACGAAGGCGA	SRSF9	0.818
TCCCACCTGGCATTGCATCG	DYNLL1	0.17		TCCCACCTGGCATTGCATCG	DYNLL1	0.863
TGTGACATTCCGGATCCCAA	COQ5	-1.878		TGTGACATTCCGGATCCCAA	COQ5	-0.585
GGTTGGAAAGCAGAAAGCCT	COQ5	-0.44		GGTTGGAAAGCAGAAAGCCT	COQ5	-1.979
GCAAATCCTTCCAAACACGA	COQ5	-0.588		GCAAATCCTTCCAAACACGA	COQ5	0.504
GCCAAGAGCTACGAAGCCCG	COQ5	-1.084		GCCAAGAGCTACGAAGCCCG	COQ5	-0.344
GCTGTTCTTGTCCATGTCGG	RNF10	-0.613		GCTGTTCTTGTCCATGTCGG	RNF10	-1.276
TCAGATGGAAAGAACTCCAG	RNF10	-0.828		TCAGATGGAAAGAACTCCAG	RNF10	-1.338
AAAGTGACCCGTCTGGCCAC	RNF10	-0.358		AAAGTGACCCGTCTGGCCAC	RNF10	-0.51
ATGCACAGAACTGTAACAGA	RNF10	1.118		ATGCACAGAACTGTAACAGA	RNF10	1.411
TTCAACACATTACATGTGGG	POP5	-0.773		TTCAACACATTACATGTGGG	POP5	-1.145
CGTACGGGACACGATCGCCA	POP5	-3.61		CGTACGGGACACGATCGCCA	POP5	-4.832
TCGAGGCTTAGGCGGCAGCG	POP5	0.112		TCGAGGCTTAGGCGGCAGCG	POP5	1.3
CCTGTGCTTGAACCGCACCA	POP5	-2.346		CCTGTGCTTGAACCGCACCA	POP5	-5.013
TCTCAGCGAAGCCCTTGCGC	CABP1	-1.173		TCTCAGCGAAGCCCTTGCGC	CABP1	0.65
GGATAGATCACTGCGACCAG	CABP1	0.001		GGATAGATCACTGCGACCAG	CABP1	-0.206
GGGCAACTGCATGCGCACCA	CABP1	-0.183		GGGCAACTGCATGCGCACCA	CABP1	0.814
ACTGCGAGATGCTTTCCGAG	CABP1	0.09		ACTGCGAGATGCTTTCCGAG	CABP1	-1.276
GCACGGGATCCACTTCCGCA	MLEC	-1.232		GCACGGGATCCACTTCCGCA	MLEC	0.031
AATCCTGCGTTCCAACCCTG	MLEC	0.544		AATCCTGCGTTCCAACCCTG	MLEC	-0.054
GCTGGTCTTGAAATTTGCAG	MLEC	-0.153		GCTGGTCTTGAAATTTGCAG	MLEC	0.297
GGTTGGAATGAAGACTCCGA	MLEC	0.025		GGTTGGAATGAAGACTCCGA	MLEC	-1.774
GATGAGCGGGTCTAACCCGA	UNC119B	-0.26		GATGAGCGGGTCTAACCCGA	UNC119B	0.525
AGAGGCCTACCTGAAACGCA	UNC119B	0.431		AGAGGCCTACCTGAAACGCA	UNC119B	-0.64
TGTCCGCTATCAGTTCACAC	UNC119B	-0.192		TGTCCGCTATCAGTTCACAC	UNC119B	-1.638
TTCCAGGGTGGAGTTCACAG	UNC119B	-0.304		TTCCAGGGTGGAGTTCACAG	UNC119B	-0.345
TAAGGAACATCTCTTCCCAG	ACADS	-0.704		TAAGGAACATCTCTTCCCAG	ACADS	0.235
CCTGGCCTACGCCATCGCCA	ACADS	0.256		CCTGGCCTACGCCATCGCCA	ACADS	0.067
CTTGGAGCCAAACTTCAAGA	ACADS	-0.46		CTTGGAGCCAAACTTCAAGA	ACADS	-0.969
AGCCTGGATCACCAATGCCT	ACADS	0.322		AGCCTGGATCACCAATGCCT	ACADS	-1.029
CATGGCGACACAGAGGCCCA	SPPL3	-1.578		CATGGCGACACAGAGGCCCA	SPPL3	-0.479
GAAACGTCCACAGCAACCAA	SPPL3	0.981		GAAACGTCCACAGCAACCAA	SPPL3	-0.406
AATTGGAAGGAACAGAGCCT	SPPL3	0.397		AATTGGAAGGAACAGAGCCT	SPPL3	-0.273
CGAGTAGGTCTGCTCCGCCA	SPPL3	-0.784		CGAGTAGGTCTGCTCCGCCA	SPPL3	-0.689
CTGCAGAAGGGTCTCCACCA	HNF1A	-0.196		CTGCAGAAGGGTCTCCACCA	HNF1A	0.351
GCAGCACAACATCCCACAGC	HNF1A	0.832		GCAGCACAACATCCCACAGC	HNF1A	0.21
GAGGCAGAAGAACCCTAGCA	HNF1A	0.492		GAGGCAGAAGAACCCTAGCA	HNF1A	0.124
GGGCTCCAACCTCGTCACGG	HNF1A	0.471		GGGCTCCAACCTCGTCACGG	HNF1A	0.725
TGACTTCTGCTTCTGGACTG	C12orf43	0.303		TGACTTCTGCTTCTGGACTG	C12orf43	0.132
TACCATCTCAGAAGCAGCAA	C12orf43	0.191		TACCATCTCAGAAGCAGCAA	C12orf43	0.284
AGTTCAAGAGCATAGAGAGG	OASL	-0.771		AGTTCAAGAGCATAGAGAGG	OASL	-0.615
AGCCTGATCAAGGCCTGCGG	OASL	0.368		AGCCTGATCAAGGCCTGCGG	OASL	-0.495
GAGAACCGTGCCATTCCCGA	OASL	-0.263		GAGAACCGTGCCATTCCCGA	OASL	0.234
CACGAAGGAGTCCAGCCTGG	OASL	0.265		CACGAAGGAGTCCAGCCTGG	OASL	-0.662
TGAGTGACAAGCTGTACCAG	P2RX7	0.547		TGAGTGACAAGCTGTACCAG	P2RX7	-1.481
AGAGCAGCGGTTGTGTCCCG	P2RX7	0.165		AGAGCAGCGGTTGTGTCCCG	P2RX7	0.143
GGAACAGAGCGTCCTGCGGG	P2RX7	0.158		GGAACAGAGCGTCCTGCGGG	P2RX7	0.478
ACGTGGTGTAGTTGTGGCCG	P2RX7	0.556		ACGTGGTGTAGTTGTGGCCG	P2RX7	1.207
TACGACCAAGGTCAAGGGCG	P2RX4	1.498		TACGACCAAGGTCAAGGGCG	P2RX4	1.183
TCTGCCGGCACCCACAGCAA	P2RX4	0.167		TCTGCCGGCACCCACAGCAA	P2RX4	-1.384
AGGGCCCGCACCCACCTCCA	P2RX4	-0.031		AGGGCCCGCACCCACCTCCA	P2RX4	0.454
GGAGTACCTGGGCAAGCAGA	P2RX4	-0.623		GGAGTACCTGGGCAAGCAGA	P2RX4	-0.265
AATGAGGACCATCTGTACAT	CAMKK2	0.222		AATGAGGACCATCTGTACAT	CAMKK2	-0.238
AAGAAGCTGATCCGGCAGGC	CAMKK2	0.724		AAGAAGCTGATCCGGCAGGC	CAMKK2	0.065
GCTGAATCAGTATACCCTGA	CAMKK2	0.767		GCTGAATCAGTATACCCTGA	CAMKK2	0.521
TGTGGACCTCGGCTTGGCGC	CAMKK2	-0.344		TGTGGACCTCGGCTTGGCGC	CAMKK2	0.366
GAAGAGGAGGTATCTTGCAG	ANAPC5	-0.11		GAAGAGGAGGTATCTTGCAG	ANAPC5	0.12
GCTGAAAGAAAGCTTACTGT	ANAPC5	-2.77		GCTGAAAGAAAGCTTACTGT	ANAPC5	-4.046
TTTCTCTGGAACTGAACCAG	ANAPC5	0.07		TTTCTCTGGAACTGAACCAG	ANAPC5	-0.713
GAGATGAGCCGCACAGGCGA	ANAPC5	-1.562		GAGATGAGCCGCACAGGCGA	ANAPC5	-1.583
GCACGAAGCCCACATAGACG	RNF34	0.36		GCACGAAGCCCACATAGACG	RNF34	-0.402
TGTAAATCTGAATGGACCGG	RNF34	-0.055		TGTAAATCTGAATGGACCGG	RNF34	-0.572
TCAGAATGAGATACTGCCGC	RNF34	0.577		TCAGAATGAGATACTGCCGC	RNF34	0.385
AAACGAAGACATAGTAGCAG	RNF34	-0.542		AAACGAAGACATAGTAGCAG	RNF34	0.48
GAACACCAAAGAGTCTACAG	KDM2B	-1.703		GAACACCAAAGAGTCTACAG	KDM2B	-0.532
CGGGTACTTCATCTCTGCAA	KDM2B	-1.284		CGGGTACTTCATCTCTGCAA	KDM2B	-0.219
TCGCAGCCAGCTGTACCAGG	KDM2B	0.329		TCGCAGCCAGCTGTACCAGG	KDM2B	-0.116
ATGGCGGGTCCGCAAATGGG	KDM2B	0.546		ATGGCGGGTCCGCAAATGGG	KDM2B	-0.151
GATCGGCCAGAGTTACTCCG	ORAI1	-0.059		GATCGGCCAGAGTTACTCCG	ORAI1	0.586
GAAGCCGGAGAGCAGAGCCG	ORAI1	-0.042		GAAGCCGGAGAGCAGAGCCG	ORAI1	0.326
CATCCTGCCCAACATCGAGG	ORAI1	-0.638		CATCCTGCCCAACATCGAGG	ORAI1	-0.891
GACGATAAAGATCAGGCCGA	ORAI1	0.469		GACGATAAAGATCAGGCCGA	ORAI1	-0.378
GAGAACGGGAACCGCTACGA	MORN3	-1.369		GAGAACGGGAACCGCTACGA	MORN3	-0.788
TGGTGTGGCAGCCAGCGCAG	MORN3	-0.739		TGGTGTGGCAGCCAGCGCAG	MORN3	-1.814
GAAAGGAGCCATCTATGAGG	MORN3	-2.624		GAAAGGAGCCATCTATGAGG	MORN3	-0.604
GGTGGGACCGGAAGGCCCAG	MORN3	0.264		GGTGGGACCGGAAGGCCCAG	MORN3	0.681
TAAGCAGAAGAAGCACCTCA	TMEM120B	0.308		TAAGCAGAAGAAGCACCTCA	TMEM120B	0.861
CAAACGCCATGCCAGTCGGG	TMEM120B	0.491		CAAACGCCATGCCAGTCGGG	TMEM120B	0.308
GGGTCACGTTCACATTGCCG	TMEM120B	0.252		GGGTCACGTTCACATTGCCG	TMEM120B	0.798
AAGGACAAATCGACATGCCA	TMEM120B	-1.201		AAGGACAAATCGACATGCCA	TMEM120B	-2.145
GACCCTGAACCTCTACGACA	RHOF	-1.662		GACCCTGAACCTCTACGACA	RHOF	-1.733
TACACGGCCAGCGTGACCGT	RHOF	-0.042		TACACGGCCAGCGTGACCGT	RHOF	-0.77
GCTGTACACCATGAGCAGCG	RHOF	-0.238		GCTGTACACCATGAGCAGCG	RHOF	0.029
AAGATCGTGATCGTGGGCGA	RHOF	-0.146		AAGATCGTGATCGTGGGCGA	RHOF	-0.609
TGGGCAGCATTTCAGCCTGG	SETD1B	-0.274		TGGGCAGCATTTCAGCCTGG	SETD1B	0.232
GATGTCCAGCAACCGCCCGG	SETD1B	-0.495		GATGTCCAGCAACCGCCCGG	SETD1B	-0.832
CATGGGCAACATTATCCACG	SETD1B	0.033		CATGGGCAACATTATCCACG	SETD1B	0.352
TGTGGTTGAGCCTTGAACGG	SETD1B	-0.372		TGTGGTTGAGCCTTGAACGG	SETD1B	0.003
AAGGTCTCACCATTCGGAGG	HPD	1.09		AAGGTCTCACCATTCGGAGG	HPD	0.33
AGAGCAAGACAAGTTTGGGA	HPD	0.374		AGAGCAAGACAAGTTTGGGA	HPD	-0.028
GAAGGACATTGCGTTCGAGG	HPD	0.071		GAAGGACATTGCGTTCGAGG	HPD	0.191
TACATGGCTGACCACCTCCC	HPD	-0.628		TACATGGCTGACCACCTCCC	HPD	-0.135
AGTGAGAAGGCCATAAACCT	BCL2L14	0.481		AGTGAGAAGGCCATAAACCT	BCL2L14	0.954
AAGATTCGCACAGCCAGCAG	BCL2L14	0.384		AAGATTCGCACAGCCAGCAG	BCL2L14	-1.101
GCAGAGCGGAGGCTCCTCGC	PSMD9	-1.089		GCAGAGCGGAGGCTCCTCGC	PSMD9	0.146
ACAGGTCCACGTCTGACCGG	PSMD9	-0.724		ACAGGTCCACGTCTGACCGG	PSMD9	-2.332
GCAGGCCCGGGACATGGCTG	PSMD9	-0.081		GCAGGCCCGGGACATGGCTG	PSMD9	-0.118
TGTGGTGCAGCACAGTGAGG	PSMD9	-0.954		TGTGGTGCAGCACAGTGAGG	PSMD9	-0.719
AGCATGGAGAGAGTCTCAGG	WDR66	-0.305		AGCATGGAGAGAGTCTCAGG	WDR66	0.36
TTTGGATCAAATCAGTCCTG	WDR66	0.383		TTTGGATCAAATCAGTCCTG	WDR66	0.8
AATCCCTGCATACCTGAAGG	WDR66	-1.201		AATCCCTGCATACCTGAAGG	WDR66	0.094
AGGGAATGGCATCATGGCCA	WDR66	-0.27		AGGGAATGGCATCATGGCCA	WDR66	0.477
TCGTAGGGATGTGTCACCAA	BCL7A	0.132		TCGTAGGGATGTGTCACCAA	BCL7A	-1.265
ATGCATGTCCATCATCCCTG	BCL7A	-0.388		ATGCATGTCCATCATCCCTG	BCL7A	-0.15
AGAATCAGAGGTCAAAGCTC	BCL2L14	0.211		AGAATCAGAGGTCAAAGCTC	BCL2L14	-0.464
GGTACTTGGTGCCAAAGCCC	BCL2L14	0.448		GGTACTTGGTGCCAAAGCCC	BCL2L14	-0.713
TGTGCCCAGCGACGGCACCG	BCL7A	0.576		TGTGCCCAGCGACGGCACCG	BCL7A	-1.013
GCAGAATTCACAGTCCTCGA	BCL7A	-0.683		GCAGAATTCACAGTCCTCGA	BCL7A	0.321
GAAACAGGAGCTGTCCAGAA	ERC1	-0.08		GAAACAGGAGCTGTCCAGAA	ERC1	-0.051
GAAGGGCTACGATTTCGACA	MLXIP	-0.361		GAAGGGCTACGATTTCGACA	MLXIP	-1.91
TGCCAAGTACCTCCGGCCGG	MLXIP	0.286		TGCCAAGTACCTCCGGCCGG	MLXIP	0.995
GGATGAGGACCTCTCCAGCC	MLXIP	1.254		GGATGAGGACCTCTCCAGCC	MLXIP	0.228
TTTGGGTTACCTATTTCCCG	MLXIP	-0.79		TTTGGGTTACCTATTTCCCG	MLXIP	-0.737
GAAGAGATGGCCTTAAGTGG	IL31	-0.715		GAAGAGATGGCCTTAAGTGG	IL31	0.065
TGGGCGTCAGGGCTGAGACA	IL31	-0.578		TGGGCGTCAGGGCTGAGACA	IL31	-0.089
AGAAAGAGCACAGACGTCGA	IL31	-0.855		AGAAAGAGCACAGACGTCGA	IL31	0.533
GAAAGAGCACAGACGTCGAG	IL31	0.264		GAAAGAGCACAGACGTCGAG	IL31	0.169
GGACTCGTACGACGCCTCCA	LRRC43	-0.369		GGACTCGTACGACGCCTCCA	LRRC43	0.882
GATCGTCAGCGGGTTCCGGA	LRRC43	0.018		GATCGTCAGCGGGTTCCGGA	LRRC43	-0.974
CAGGAGGTCTTTATCCACCA	LRRC43	0.168		CAGGAGGTCTTTATCCACCA	LRRC43	0.642
GTGACGTAGAGACTTTCCAA	LRRC43	0.356		GTGACGTAGAGACTTTCCAA	LRRC43	-1.759
AGGAAGGCGGCCAAGCCCGC	B3GNT4	-0.424		AGGAAGGCGGCCAAGCCCGC	B3GNT4	-0.914
ATAGGCCAGCAGCTGGGCTG	B3GNT4	0.09		ATAGGCCAGCAGCTGGGCTG	B3GNT4	-0.755
CCTCCAGTGGGACTTCACTG	B3GNT4	-0.035		CCTCCAGTGGGACTTCACTG	B3GNT4	-0.665
TCAAGACATTTGGAATCCGG	B3GNT4	0.347		TCAAGACATTTGGAATCCGG	B3GNT4	-0.286
CAGGCCCTCAATCCTCACGC	DIABLO	0.138		CAGGCCCTCAATCCTCACGC	DIABLO	0.457
TCAGCTGGTGAAACTGCAGG	DIABLO	-0.6		TCAGCTGGTGAAACTGCAGG	DIABLO	0.778
ACACCAAGAGTACTTGAAGC	DIABLO	0.033		ACACCAAGAGTACTTGAAGC	DIABLO	0.61
GATCATAGGAGCCAGAGCTG	DIABLO	-0.495		GATCATAGGAGCCAGAGCTG	DIABLO	-1.384
TCGCACAACAGGCTACGGCG	VPS33A	0.182		TCGCACAACAGGCTACGGCG	VPS33A	-1.398
ATATCCATCAACTCTAGCCT	VPS33A	-0.298		ATATCCATCAACTCTAGCCT	VPS33A	-0.448
ATACTGTGCAATCAGGCCAA	VPS33A	0.128		ATACTGTGCAATCAGGCCAA	VPS33A	-0.179
ATGGCGGCTCATCTGTCCTA	VPS33A	-0.833		ATGGCGGCTCATCTGTCCTA	VPS33A	-0.248
GCAGGAGCTAGCTCTGGCCC	CLIP1	-2.524		GCAGGAGCTAGCTCTGGCCC	CLIP1	-0.368
ACTGGGCCTGCTGCTCACAG	CLIP1	0.51		ACTGGGCCTGCTGCTCACAG	CLIP1	-0.147
GAACCCATAGGCAAGAACGA	CLIP1	0.565		GAACCCATAGGCAAGAACGA	CLIP1	-1.276
AGGCTTCAGGATCTTGGTGG	CLIP1	-0.638		AGGCTTCAGGATCTTGGTGG	CLIP1	-0.155
GGGAGTGGAGGAGTGTCAGG	ZCCHC8	-0.712		GGGAGTGGAGGAGTGTCAGG	ZCCHC8	-1.035
AAGAATGAAAGCAACTCAGC	ZCCHC8	0.295		AAGAATGAAAGCAACTCAGC	ZCCHC8	0.135
TTTCTTCTACTTCTTCTGCG	ZCCHC8	0.135		TTTCTTCTACTTCTTCTGCG	ZCCHC8	0.273
CCAAATGAAAGATTGCCCAA	ZCCHC8	-0.134		CCAAATGAAAGATTGCCCAA	ZCCHC8	-0.12
AGTAACACCTCAGATAGCCA	RSRC2	-0.708		AGTAACACCTCAGATAGCCA	RSRC2	-0.228
CAAGCAGCTGCAGCTACTGG	RSRC2	-1.188		CAAGCAGCTGCAGCTACTGG	RSRC2	-2.628
ACAGGCATAGGACTAGAAGC	RSRC2	-0.147		ACAGGCATAGGACTAGAAGC	RSRC2	-0.397
GAAATCGAGATCCAGAAGCA	RSRC2	-0.362		GAAATCGAGATCCAGAAGCA	RSRC2	-1.066
GTAAGAAGGACTGTGCCTGA	KNTC1	-0.866		GTAAGAAGGACTGTGCCTGA	KNTC1	0.806
GATGGAGGGAATAAGCTCTG	KNTC1	-1.805		GATGGAGGGAATAAGCTCTG	KNTC1	-0.558
TAAACACGCTATTACTGCCA	KNTC1	-0.235		TAAACACGCTATTACTGCCA	KNTC1	-1.076
GAGGCAAAGACTTCAACAGA	KNTC1	-1.162		GAGGCAAAGACTTCAACAGA	KNTC1	-2.061
TGGCATGGTTATTTAAGGAG	HCAR2	-0.352		TGGCATGGTTATTTAAGGAG	HCAR2	-0.137
AAGATGCCGATCCAGAATGG	HCAR2	0.551		AAGATGCCGATCCAGAATGG	HCAR2	-0.112
ACTATGTGAGGCGTTGGGAC	HCAR2	-0.114		ACTATGTGAGGCGTTGGGAC	HCAR2	0.512
TGGACAACTATGTGAGGCGT	HCAR2	0.225		TGGACAACTATGTGAGGCGT	HCAR2	-1.307
ACTATGTGCGGCGTTCAGAC	HCAR3	-0.453		ACTATGTGCGGCGTTCAGAC	HCAR3	0.112
GAGCATCGTGTTCCTTACGG	HCAR1	-0.821		GAGCATCGTGTTCCTTACGG	HCAR1	-0.595
CATAAGGAGGAAATCAGCCA	HCAR1	0.378		CATAAGGAGGAAATCAGCCA	HCAR1	0.067
ACAAAGGCCACAATGAGCAG	HCAR1	-1.194		ACAAAGGCCACAATGAGCAG	HCAR1	-0.316
AAGGCCACAATGAGCAGCGG	HCAR1	0.201		AAGGCCACAATGAGCAGCGG	HCAR1	-0.078
TGACATTTCTGAATCCAGCG	DENR	-0.42		TGACATTTCTGAATCCAGCG	DENR	-2.152
CTTCGAGTCCTTTATTGTGG	DENR	-0.867		CTTCGAGTCCTTTATTGTGG	DENR	-0.861
AAAGAAGACCGTACCACAAA	DENR	-0.033		AAAGAAGACCGTACCACAAA	DENR	-1.107
CCTGTGGTGCCTCAGTAACA	DENR	0.281		CCTGTGGTGCCTCAGTAACA	DENR	0.796
CGGCAAGGAAGGCTGCCGGA	CCDC62	0.208		CGGCAAGGAAGGCTGCCGGA	CCDC62	-0.314
TCGGCAGAAAGTGTTGACAC	CCDC62	-0.488		TCGGCAGAAAGTGTTGACAC	CCDC62	0.278
AATCAGGTCACTCACGAAGA	CCDC62	-0.525		AATCAGGTCACTCACGAAGA	CCDC62	-0.925
GTTAGTGGAACTTTCTGCCC	CCDC62	-0.34		GTTAGTGGAACTTTCTGCCC	CCDC62	-1.119
CGAGCAGTTCGACAAGACCC	HIP1R	0.131		CGAGCAGTTCGACAAGACCC	HIP1R	-1.196
GGCGTGCTTCTCCTTCACGG	HIP1R	-0.784		GGCGTGCTTCTCCTTCACGG	HIP1R	1.031
GCTGGGCAGCGGCAGCCCAA	HIP1R	0.864		GCTGGGCAGCGGCAGCCCAA	HIP1R	-0.241
CCGAGGAAACCACCTTGAGG	HIP1R	0.09		CCGAGGAAACCACCTTGAGG	HIP1R	-2.378
AGGATCGTAATCTATGGCAA	LRP6	-0.451		AGGATCGTAATCTATGGCAA	LRP6	-0.428
TAAGCGTCCCGCAGGCACCG	VPS37B	0.027		TAAGCGTCCCGCAGGCACCG	VPS37B	-0.234
ACATCAATGAAGGAATCCAG	VPS37B	-0.87		ACATCAATGAAGGAATCCAG	VPS37B	-0.67
GGAGGACGAGGGCCAGCTGA	VPS37B	0.041		GGAGGACGAGGGCCAGCTGA	VPS37B	-0.969
AACGAGCTGCTGGAGGACGA	VPS37B	-0.626		AACGAGCTGCTGGAGGACGA	VPS37B	0.308
GCTGAAGGCATGTATATCCA	LRP6	-0.369		GCTGAAGGCATGTATATCCA	LRP6	-1.81
GAAGCCCATGAAGGTGACCA	ABCB9	0.14		GAAGCCCATGAAGGTGACCA	ABCB9	0.583
AGCGGAAGAGACAGTTTCGA	ABCB9	0.225		AGCGGAAGAGACAGTTTCGA	ABCB9	-0.781
TGACGATGCCATCAATGGCG	ABCB9	0.077		TGACGATGCCATCAATGGCG	ABCB9	-1.696
TGTGGCCAAGAACAGTGCGC	ABCB9	0.175		TGTGGCCAAGAACAGTGCGC	ABCB9	-0.384
TGGGTGCTTCACTATGGCGA	OGFOD2	-0.023		TGGGTGCTTCACTATGGCGA	OGFOD2	-0.097
TGAGGTCTACGACTCACTGC	OGFOD2	-1.051		TGAGGTCTACGACTCACTGC	OGFOD2	-1
AGTCACGGCCAGGAACTCGG	OGFOD2	0.518		AGTCACGGCCAGGAACTCGG	OGFOD2	-0.58
AGTGCTCCAGCTCTTCCAGC	OGFOD2	-0.453		AGTGCTCCAGCTCTTCCAGC	OGFOD2	-0.078
GAAGGCGGAAGCACAGCAGG	ARL6IP4	-2.529		GAAGGCGGAAGCACAGCAGG	ARL6IP4	-0.518
GGCCATGAAGCCCATGACCA	ARL6IP4	0.09		GGCCATGAAGCCCATGACCA	ARL6IP4	0.084
ACGACACAGAGAGATCAACA	ARL6IP4	-0.655		ACGACACAGAGAGATCAACA	ARL6IP4	-0.626
CGAGCTGGGTTGCTTCCCTG	ARL6IP4	0.439		CGAGCTGGGTTGCTTCCCTG	ARL6IP4	-0.747
AGTCAACCAAGACCCAGCGG	PITPNM2	-0.879		AGTCAACCAAGACCCAGCGG	PITPNM2	0.045
AGGAGAGAGGTTGAACACGT	PITPNM2	0.605		AGGAGAGAGGTTGAACACGT	PITPNM2	0.196
ATATGGCGAAGGCAGCGGCG	PITPNM2	0.841		ATATGGCGAAGGCAGCGGCG	PITPNM2	-0.377
CCAGCTGTACATGATACAGG	PITPNM2	-0.553		CCAGCTGTACATGATACAGG	PITPNM2	-1.957
TAGCAAAGTTATCTCACCCT	MPHOSPH9	-0.18		TAGCAAAGTTATCTCACCCT	MPHOSPH9	0.439
AAGGATTAGGCAGAATCTGA	MPHOSPH9	0.047		AAGGATTAGGCAGAATCTGA	MPHOSPH9	0.867
CAGATGAAACTCCAAATGCT	MPHOSPH9	0.171		CAGATGAAACTCCAAATGCT	MPHOSPH9	0.565
CCATCTACAAGTGACTCAGC	MPHOSPH9	0.525		CCATCTACAAGTGACTCAGC	MPHOSPH9	0.441
TTCGAGTTCATTCTCATCCA	C12orf65	0.632		TTCGAGTTCATTCTCATCCA	C12orf65	1.135
TGTGAAAGGACACGGTCCAG	C12orf65	-0.138		TGTGAAAGGACACGGTCCAG	C12orf65	0.022
GTGAAAGGACACGGTCCAGG	C12orf65	-0.983		GTGAAAGGACACGGTCCAGG	C12orf65	0.197
GATCAACTGATCTTGTCTGA	C12orf65	0.66		GATCAACTGATCTTGTCTGA	C12orf65	0.563
GGAGCAAGAGTGCCATGGAG	CDK2AP1	0.047		GGAGCAAGAGTGCCATGGAG	CDK2AP1	-0.608
ACCGTCCCTAGGCTACACCC	CDK2AP1	0.753		ACCGTCCCTAGGCTACACCC	CDK2AP1	-1.91
TGAAGACGTTGCCATGCTGG	CDK2AP1	-0.69		TGAAGACGTTGCCATGCTGG	CDK2AP1	-0.529
TCACTCACCGGCGTTGAGGG	CDK2AP1	-0.082		TCACTCACCGGCGTTGAGGG	CDK2AP1	-0.603
TTATTCAAGCAGTAGAACGG	SBNO1	-2.232		TTATTCAAGCAGTAGAACGG	SBNO1	-2.428
ATTGGTGAAAGCCAGTCTGG	SBNO1	-0.503		ATTGGTGAAAGCCAGTCTGG	SBNO1	-2.37
ACAATTGTAGATCCCAAGGG	SBNO1	-0.485		ACAATTGTAGATCCCAAGGG	SBNO1	-0.368
GCAAGCAGTAAATCTTGCCC	SBNO1	0.631		GCAAGCAGTAAATCTTGCCC	SBNO1	0.724
TGGGCAAATACCTCTAGCCA	SETD8	0.09		TGGGCAAATACCTCTAGCCA	SETD8	-0.723
GCCCGGAGATGGTGGAGCGG	SETD8	-0.857		GCCCGGAGATGGTGGAGCGG	SETD8	-1.359
CATCACGAAGTCAAATGCCA	SETD8	-3.495		CATCACGAAGTCAAATGCCA	SETD8	-0.013
GTGGAATCACAAGATGAGGG	SETD8	-1.746		GTGGAATCACAAGATGAGGG	SETD8	-1.589
TGGATCATACTCCTTGGCGA	SNRNP35	-0.369		TGGATCATACTCCTTGGCGA	SNRNP35	-0.57
TGAAGACCCACACGACCGCG	SNRNP35	-0.704		TGAAGACCCACACGACCGCG	SNRNP35	-3.032
AGACCGCCTCCAAGTCGCCG	SNRNP35	0.275		AGACCGCCTCCAAGTCGCCG	SNRNP35	-0.684
AGGGATCGAGACCATGACAG	SNRNP35	-0.557		AGGGATCGAGACCATGACAG	SNRNP35	0.295
CTTGGAGGATGCAGCTGCGG	LRP6	0.256		CTTGGAGGATGCAGCTGCGG	LRP6	0.088
GAAAGCCCTGATCGAACAGA	RILPL1	-0.018		GAAAGCCCTGATCGAACAGA	RILPL1	0.156
ACGCGACGAGATCCGCGCCA	RILPL1	-1.799		ACGCGACGAGATCCGCGCCA	RILPL1	-0.754
CATGACCAACCTCTCCCACA	RILPL1	-0.1		CATGACCAACCTCTCCCACA	RILPL1	-0.324
GAAGGAGCGCAAGCACCAGA	RILPL1	-1.142		GAAGGAGCGCAAGCACCAGA	RILPL1	-0.525
AACGAAATAGCCCGAGACCG	TMED2	-2.952		AACGAAATAGCCCGAGACCG	TMED2	-1.132
GATGGGCCTCATCTTCGAGG	TMED2	-0.466		GATGGGCCTCATCTTCGAGG	TMED2	-1.066
AATGATCAATGAGCTAGCAG	TMED2	0.007		AATGATCAATGAGCTAGCAG	TMED2	-1.487
GAGCTTCAAAGAAGGACCAA	TMED2	-1.836		GAGCTTCAAAGAAGGACCAA	TMED2	-0.513
GTTTCGCATGAACAGAGGGA	DDX55	-2.045		GTTTCGCATGAACAGAGGGA	DDX55	-0.411
TCTCAGAAGAATTTCCAGGA	DDX55	-1.047		TCTCAGAAGAATTTCCAGGA	DDX55	-1.914
GAATGGCCAGCTCTCGAGTG	DDX55	-1.244		GAATGGCCAGCTCTCGAGTG	DDX55	-3.068
GCTTGGAGGACATGTTCCGG	DDX55	-0.217		GCTTGGAGGACATGTTCCGG	DDX55	0.4
AAATCGCTTCTTGGCCGCCA	EIF2B1	-0.325		AAATCGCTTCTTGGCCGCCA	EIF2B1	0.278
TGTGGCAGTGTCCTCTGGCG	EIF2B1	-0.824		TGTGGCAGTGTCCTCTGGCG	EIF2B1	-2.041
GAACTCCAGCAACGTCCGGA	EIF2B1	-2.057		GAACTCCAGCAACGTCCGGA	EIF2B1	-1.979
GAGGACGCCATGGACGACAA	EIF2B1	-1.817		GAGGACGCCATGGACGACAA	EIF2B1	-2.335
TTGATGCCAACCCAATTTGG	GTF2H3	-0.189		TTGATGCCAACCCAATTTGG	GTF2H3	-0.252
CAGAGGGATTAAATTCAGGA	GTF2H3	-0.787		CAGAGGGATTAAATTCAGGA	GTF2H3	-1.05
ACAGCAAAGGGCTTTGGCCA	GTF2H3	0.211		ACAGCAAAGGGCTTTGGCCA	GTF2H3	0.389
CACGGGAGGACTGTACCTGA	GTF2H3	-3.442		CACGGGAGGACTGTACCTGA	GTF2H3	-1.598
TCCCTGGTCGGAGACACCGA	TCTN2	0.475		TCCCTGGTCGGAGACACCGA	TCTN2	-0.428
AAGGGTCTGGAGGATACAGG	TCTN2	-1.382		AAGGGTCTGGAGGATACAGG	TCTN2	-0.337
AATTACAAGGACAAGGGCCA	TCTN2	0.725		AATTACAAGGACAAGGGCCA	TCTN2	-0.771
AAGGAAGGGTGTGTTGGCAA	TCTN2	0.352		AAGGAAGGGTGTGTTGGCAA	TCTN2	-0.239
AACGCGAGAAGGGAAGATGG	LRP6	-0.424		AACGCGAGAAGGGAAGATGG	LRP6	-0.826
GACCAGGCCTTTCTCGCCCA	ATP6V0A2	0.428		GACCAGGCCTTTCTCGCCCA	ATP6V0A2	-1.337
GGAGCAGTTGCAGAAGCTCG	ATP6V0A2	-0.608		GGAGCAGTTGCAGAAGCTCG	ATP6V0A2	-2.186
TGGATTACAGCTGTATGCAG	ATP6V0A2	0.017		TGGATTACAGCTGTATGCAG	ATP6V0A2	-0.349
ATGTTGTGGAGAGTCTGCAA	ATP6V0A2	0.127		ATGTTGTGGAGAGTCTGCAA	ATP6V0A2	-0.34
GCACAGGACGAGTACAACCG	DNAH10	-0.081		GCACAGGACGAGTACAACCG	DNAH10	0.081
GCTGAATCAGATATCCACAG	DNAH10	0.25		GCTGAATCAGATATCCACAG	DNAH10	-1.428
CTTGAAATAACGCTCCACGG	DNAH10	-0.105		CTTGAAATAACGCTCCACGG	DNAH10	-0.866
TTGGTCAGAACATAACGCAC	DNAH10	-0.238		TTGGTCAGAACATAACGCAC	DNAH10	-1.227
AAGAGAGGAACACACTCCTG	DNAH10OS	0.449		AAGAGAGGAACACACTCCTG	DNAH10OS	-0.195
CCAGGAATGAGGATTCCTGG	DNAH10OS	1.763		CCAGGAATGAGGATTCCTGG	DNAH10OS	-1.081
ACACCCATTTCTCTGGGCCA	DNAH10OS	0.492		ACACCCATTTCTCTGGGCCA	DNAH10OS	0.339
GGAGCATGCACAGCCTGCCA	DNAH10OS	-0.495		GGAGCATGCACAGCCTGCCA	DNAH10OS	0.572
GGTGAGGAAGCACTCAGGGA	CCDC92	-1.422		GGTGAGGAAGCACTCAGGGA	CCDC92	-0.568
GCGGTCGACCAGGTGAACGG	CCDC92	0.09		GCGGTCGACCAGGTGAACGG	CCDC92	-0.428
AGTGCTGGAGAACACCATCA	CCDC92	0.803		AGTGCTGGAGAACACCATCA	CCDC92	-0.554
GCTCCCGCTGAAGGAACAGG	CCDC92	-0.379		GCTCCCGCTGAAGGAACAGG	CCDC92	-0.098
GGACTCTCTGATGCATGCAA	ZNF664	-1.636		GGACTCTCTGATGCATGCAA	ZNF664	-2.685
TTGATGCATGCAGAGGCTGG	ZNF664	0.401		TTGATGCATGCAGAGGCTGG	ZNF664	-0.52
GGACTCTTTGATGCATGCAG	ZNF664	0.55		GGACTCTTTGATGCATGCAG	ZNF664	0.48
GAGGCTCGTACTCTGACTGA	ZNF664	1.063		GAGGCTCGTACTCTGACTGA	ZNF664	0.827
AAGAACACTGGCAGCATCCG	FAM101A	0.375		AAGAACACTGGCAGCATCCG	FAM101A	-1.043
ACTCACCGGATCTCATGCGT	FAM101A	-0.141		ACTCACCGGATCTCATGCGT	FAM101A	-0.052
GCAGTTGGGTGCTGCCACGA	FAM101A	0.347		GCAGTTGGGTGCTGCCACGA	FAM101A	0.258
GCAAAGCTGCAGCTGCACGC	FAM101A	0.143		GCAAAGCTGCAGCTGCACGC	FAM101A	0.467
GGAACAGGACACCAAAGAGC	MANSC1	0.449		GGAACAGGACACCAAAGAGC	MANSC1	0.379
TGTAAGAGAGAATCTTCCTG	MANSC1	-0.469		TGTAAGAGAGAATCTTCCTG	MANSC1	-1.864
CAATGGACAGGCTTCCTCGT	MANSC1	-0.626		CAATGGACAGGCTTCCTCGT	MANSC1	-0.038
AGAAGGCTGAAGCTGCACAT	NCOR2	-0.625		AGAAGGCTGAAGCTGCACAT	NCOR2	-0.857
CGTGGACCGAGAGATCACCA	NCOR2	-0.093		CGTGGACCGAGAGATCACCA	NCOR2	-1.225
AGGGAGCTTGACTTACACTT	MANSC1	0.69		AGGGAGCTTGACTTACACTT	MANSC1	-0.534
CAGGCAGCAGCTCTAGCCGA	NCOR2	-0.669		CAGGCAGCAGCTCTAGCCGA	NCOR2	-1.428
GCACTGGGTAGGAAAGGCTG	NCOR2	-1.027		GCACTGGGTAGGAAAGGCTG	NCOR2	-0.089
GTTGGGTCGGCTCTCGGCCT	LOH12CR1	0.885		GTTGGGTCGGCTCTCGGCCT	LOH12CR1	0.73
GCTCTTCACGGTGTTCACGG	SCARB1	-0.023		GCTCTTCACGGTGTTCACGG	SCARB1	0.455
CAAGTTCGGATTATTTGCTG	SCARB1	0.599		CAAGTTCGGATTATTTGCTG	SCARB1	0.418
GAAGGTGCGGTACTCGAGGA	SCARB1	0.416		GAAGGTGCGGTACTCGAGGA	SCARB1	0.555
ACAGCCTCACCTGTACACGT	SCARB1	-0.895		ACAGCCTCACCTGTACACGT	SCARB1	0.397
TGGTAAGACCATCACTCTCG	UBC	-0.984		TGGTAAGACCATCACTCTCG	UBC	0.052
ACGGAGCACCAGGTGCAAGG	UBC	-2.325		ACGGAGCACCAGGTGCAAGG	UBC	-3.098
ACGGAGTACCAGGTGCAAGG	UBC	-2.696		ACGGAGTACCAGGTGCAAGG	UBC	-1.132
CTTTGCTTTGACGTTCTCGA	UBC	-0.053		CTTTGCTTTGACGTTCTCGA	UBC	0.584
ACAGCGGGAGCACGTGGAGC	DHX37	-0.52		ACAGCGGGAGCACGTGGAGC	DHX37	-0.775
GAAGTCCTCCACCCGCAGCG	DHX37	-2.178		GAAGTCCTCCACCCGCAGCG	DHX37	-2.257
GTATGAAGGAAACGTGACAG	DHX37	-2.761		GTATGAAGGAAACGTGACAG	DHX37	-2.272
TTAGCCAGGGCCCTGGGCAG	DHX37	-0.558		TTAGCCAGGGCCCTGGGCAG	DHX37	-0.352
GAAGAACAGCTACCGCCGCA	BRI3BP	-0.786		GAAGAACAGCTACCGCCGCA	BRI3BP	1.246
AGAAGGTGTTGACCGTGCGG	BRI3BP	-1.922		AGAAGGTGTTGACCGTGCGG	BRI3BP	-0.709
GACGCTGAAAGTGAAGCCCA	BRI3BP	-0.22		GACGCTGAAAGTGAAGCCCA	BRI3BP	-0.303
TACTGGCGAAGCAGTCCCAG	BRI3BP	-0.381		TACTGGCGAAGCAGTCCCAG	BRI3BP	0.741
GCAGATGGACCGCTTCCGGG	AACS	0.752		GCAGATGGACCGCTTCCGGG	AACS	-2.129
AATATGACTCAACGGACCAA	AACS	-0.154		AATATGACTCAACGGACCAA	AACS	0.89
TGGCAAAGAGCACAACCACA	AACS	-0.266		TGGCAAAGAGCACAACCACA	AACS	2.156
AAGGTCTATGTTCTCTCTGG	AACS	0.174		AAGGTCTATGTTCTCTCTGG	AACS	-0.217
GAGATCCCAGCCCTGCTCGG	TMEM132B	1.236		GAGATCCCAGCCCTGCTCGG	TMEM132B	-0.978
GGACCAATGGGCAGTCCAGG	TMEM132B	1.014		GGACCAATGGGCAGTCCAGG	TMEM132B	1.741
ATAGAAGGATCCATTTACCC	TMEM132B	-0.042		ATAGAAGGATCCATTTACCC	TMEM132B	0.776
TCTGAGATCTCAATCTGCAG	TMEM132B	-0.408		TCTGAGATCTCAATCTGCAG	TMEM132B	-0.076
CGATGCCCATCTGTATGCGG	LOH12CR1	-0.239		CGATGCCCATCTGTATGCGG	LOH12CR1	-0.123
GCTCAACAGCATGCTGCCCG	LOH12CR1	-0.347		GCTCAACAGCATGCTGCCCG	LOH12CR1	0.324
CTCAACAGCATGCTGCCCGA	LOH12CR1	-0.1		CTCAACAGCATGCTGCCCGA	LOH12CR1	-0.679
GCAGCAGTGGCACCGCCCAG	DUSP16	0.23		GCAGCAGTGGCACCGCCCAG	DUSP16	0.542
TAGGAGCTGATGCAGCAGAA	DUSP16	0.283		TAGGAGCTGATGCAGCAGAA	DUSP16	-0.198
GCGAGATGTCCTCAACAAGG	DUSP16	0.71		GCGAGATGTCCTCAACAAGG	DUSP16	-0.111
AGATTGGGAAGAATTCGGGT	DUSP16	0.862		AGATTGGGAAGAATTCGGGT	DUSP16	-0.826
GGAGGCAAAGTAAAGAAGCC	CREBL2	-0.315		GGAGGCAAAGTAAAGAAGCC	CREBL2	0.496
CAAGCAGTGGTGCATGGCAA	CREBL2	0.507		CAAGCAGTGGTGCATGGCAA	CREBL2	-0.195
GAAATAAAGGCCCTACTCAC	CREBL2	0.022		GAAATAAAGGCCCTACTCAC	CREBL2	1.166
GAACTCAAGCAGGCATACCA	CREBL2	-1.379		GAACTCAAGCAGGCATACCA	CREBL2	-1.091
GAAGCTCAGAGGATAGACGA	GPR19	-0.647		GAAGCTCAGAGGATAGACGA	GPR19	-0.341
ACCCAGCGTCCACCTTCCAG	GPR19	0.116		ACCCAGCGTCCACCTTCCAG	GPR19	-0.219
GAGAAGGTCAGCACATGCCA	GPR19	0.019		GAGAAGGTCAGCACATGCCA	GPR19	-1.137
TCACTATGTGCTGAAACCCG	GPR19	-0.773		TCACTATGTGCTGAAACCCG	GPR19	-0.467
GCGGATGGACGCCAGGCAGG	CDKN1B	0.048		GCGGATGGACGCCAGGCAGG	CDKN1B	1.029
AAGAGGTTCCTGCAGGCCGA	CDKN1B	-0.537		AAGAGGTTCCTGCAGGCCGA	CDKN1B	-1.902
CAGGAACCTCTTCGGCCCGG	CDKN1B	-0.656		CAGGAACCTCTTCGGCCCGG	CDKN1B	0.092
GGACCACGAAGAGTTAACCC	CDKN1B	-0.772		GGACCACGAAGAGTTAACCC	CDKN1B	0.044
CAGGGACTCAGCCCATCACG	TMEM132C	0.331		CAGGGACTCAGCCCATCACG	TMEM132C	-0.094
GACCCGGCTGTCCTGGAGGG	TMEM132C	-0.006		GACCCGGCTGTCCTGGAGGG	TMEM132C	0.253
CCAGGGCCCACTGATCCGAG	TMEM132C	0.098		CCAGGGCCCACTGATCCGAG	TMEM132C	-0.026
AAGAACAGTCGGGCAGACGG	TMEM132C	-0.177		AAGAACAGTCGGGCAGACGG	TMEM132C	0.778
CATGACAAAGAACATGCCCA	SLC15A4	0.356		CATGACAAAGAACATGCCCA	SLC15A4	-0.294
AGTGGAAGATGTGAAAGCTC	SLC15A4	-0.778		AGTGGAAGATGTGAAAGCTC	SLC15A4	1.326
TAAGTGCTTACCCATTACTC	SLC15A4	0.824		TAAGTGCTTACCCATTACTC	SLC15A4	0.287
CGTGATGTTGGCCTTGACGG	SLC15A4	-0.148		CGTGATGTTGGCCTTGACGG	SLC15A4	0.52
CCTGCACCTACCGAACGCGC	GLT1D1	0.602		CCTGCACCTACCGAACGCGC	GLT1D1	-0.735
AGGAAATGGCACAAGCGCAG	GLT1D1	-0.318		AGGAAATGGCACAAGCGCAG	GLT1D1	1.379
GCAGGGAATGGAGAGGCCGG	APOLD1	-2.473		GCAGGGAATGGAGAGGCCGG	APOLD1	-0.428
GGACTGCTGCTGGACCGCCG	APOLD1	-1.076		GGACTGCTGCTGGACCGCCG	APOLD1	0.06
GACAGAATTGTACAGGGCGA	APOLD1	-0.939		GACAGAATTGTACAGGGCGA	APOLD1	-0.032
GAGCCTGGAGTCCTGCACCG	APOLD1	-0.375		GAGCCTGGAGTCCTGCACCG	APOLD1	-1.041
TAAGGATCCTCTCTATCTGG	GLT1D1	-0.202		TAAGGATCCTCTCTATCTGG	GLT1D1	-1.103
GGTCGATCCAGTGTTTACAA	GLT1D1	0.154		GGTCGATCCAGTGTTTACAA	GLT1D1	-0.059
GGAGACCTCACACAAGATGG	DDX47	-1.808		GGAGACCTCACACAAGATGG	DDX47	-3.199
GGTGAAAGTGGTCTCCGTGG	TMEM132D	-0.245		GGTGAAAGTGGTCTCCGTGG	TMEM132D	-2.731
ACTAGGGCAAACAAACGCTG	DDX47	-1.19		ACTAGGGCAAACAAACGCTG	DDX47	-3.451
GAGGAAACGGCACATTTCAC	DDX47	-0.429		GAGGAAACGGCACATTTCAC	DDX47	0.36
GCAACTGACGTTGCCAGCCG	DDX47	0.761		GCAACTGACGTTGCCAGCCG	DDX47	1.391
AGTCAGACGTGATCTCTCCG	TMEM132D	-0.057		AGTCAGACGTGATCTCTCCG	TMEM132D	0.389
GAGTCGATCAACTTCTGCCT	ERC1	0.848		GAGTCGATCAACTTCTGCCT	ERC1	0.313
GGTGTAGTAGAGCTCCACGG	TMEM132D	-1.431		GGTGTAGTAGAGCTCCACGG	TMEM132D	-0.877
GCTGTGGCACCACTGGTCGC	TMEM132D	-0.727		GCTGTGGCACCACTGGTCGC	TMEM132D	-0.648
AGTGAGCATGAAGGCCACCG	GPRC5A	-0.288		AGTGAGCATGAAGGCCACCG	GPRC5A	0.156
AGATGCCCAACACACCCAGG	GPRC5A	-0.146		AGATGCCCAACACACCCAGG	GPRC5A	-0.252
GTCTGACCAAGCTCGTCCGG	GPRC5A	0.637		GTCTGACCAAGCTCGTCCGG	GPRC5A	-1.324
GGTCTGGCTGGCCATCTGGG	FZD10	0.461		GGTCTGGCTGGCCATCTGGG	FZD10	-0.13
GAAGCACAGCACCGCCCAGA	FZD10	0.447		GAAGCACAGCACCGCCCAGA	FZD10	0.587
GTCGATGAGGAAGGTGAGCA	FZD10	0.806		GTCGATGAGGAAGGTGAGCA	FZD10	-0.31
CATCCGGAGGGTGATGAAGA	FZD10	1.46		CATCCGGAGGGTGATGAAGA	FZD10	0.18
GTAAGGGCTCGGCCAAGCGT	GPRC5A	-0.47		GTAAGGGCTCGGCCAAGCGT	GPRC5A	-0.849
GCTGCGCTGTCTCCTGACCG	PIWIL1	-0.294		GCTGCGCTGTCTCCTGACCG	PIWIL1	-0.063
TTATCGTTAGCAGAGAGAGG	PIWIL1	0.316		TTATCGTTAGCAGAGAGAGG	PIWIL1	-0.09
AGCACCTTTAAGAAAGCCGA	PIWIL1	-0.403		AGCACCTTTAAGAAAGCCGA	PIWIL1	-0.013
TGGTCAGCCAGCCCAAGAGA	PIWIL1	0.321		TGGTCAGCCAGCCCAAGAGA	PIWIL1	0.016
GATGCCGTGGCAGCTCCCGC	RIMBP2	-0.019		GATGCCGTGGCAGCTCCCGC	RIMBP2	-1.199
TATAGCGGGCAACACAGAGG	RIMBP2	0.141		TATAGCGGGCAACACAGAGG	RIMBP2	0.127
ACAAGAGTGTTTCATCCCAC	GPRC5D	0.336		ACAAGAGTGTTTCATCCCAC	GPRC5D	0.636
CAGGCGCTTACCTTTGCCGA	RIMBP2	-0.558		CAGGCGCTTACCTTTGCCGA	RIMBP2	-0.338
TAGGCGAGTACATTTACCTG	GPRC5D	0.133		TAGGCGAGTACATTTACCTG	GPRC5D	-0.369
TGCGAGAGGCGGCTGAACGG	RIMBP2	-0.251		TGCGAGAGGCGGCTGAACGG	RIMBP2	-0.541
GAGAACCAGGAGCTCTCCAG	GPRC5D	0.662		GAGAACCAGGAGCTCTCCAG	GPRC5D	0.102
AAAGAGAAAGTAGCGTACGG	GPRC5D	-0.285		AAAGAGAAAGTAGCGTACGG	GPRC5D	0.693
AGGGCACAGCCACCTACCGG	HEBP1	-1.006		AGGGCACAGCCACCTACCGG	HEBP1	-0.52
TGCCTCATTGTACTCCGCCA	STX2	0.637		TGCCTCATTGTACTCCGCCA	STX2	-0.021
TCGGAAGTTTGTGGAAGCCA	STX2	0.503		TCGGAAGTTTGTGGAAGCCA	STX2	0.429
GAGTGGGAACCGGACTTCAG	STX2	0.531		GAGTGGGAACCGGACTTCAG	STX2	0.572
CCGGCTGCCAGACCTGACGG	STX2	-0.008		CCGGCTGCCAGACCTGACGG	STX2	0.021
GAACGCCGCGATGGCTGCGC	RAN	-1.252		GAACGCCGCGATGGCTGCGC	RAN	-1.728
AGTCAAATGACGTTTCACGA	RAN	-3.402		AGTCAAATGACGTTTCACGA	RAN	-2.531
GGGATGAACCTCAACACCCA	RAN	-3.047		GGGATGAACCTCAACACCCA	RAN	-3.464
GCCGGCCAGGAGAAATTCGG	RAN	-3.518		GCCGGCCAGGAGAAATTCGG	RAN	-3.914
GTTAAGATTGAGGAACGGGA	HEBP1	0.045		GTTAAGATTGAGGAACGGGA	HEBP1	-1.411
CAAGGTCGCAAAGTATGCGG	HEBP1	0.121		CAAGGTCGCAAAGTATGCGG	HEBP1	-0.731
TCTACGGGAAGCAATGCCCA	HEBP1	-0.399		TCTACGGGAAGCAATGCCCA	HEBP1	-0.725
ATCCCATCCACATTCTCCAG	GPR133	-0.406		ATCCCATCCACATTCTCCAG	GPR133	-0.574
GTGGAAGGGAAGGTCAACAA	GPR133	0.036		GTGGAAGGGAAGGTCAACAA	GPR133	-0.013
GATGCTGTCACTCACCTGGG	GPR133	-0.263		GATGCTGTCACTCACCTGGG	GPR133	0.67
CCTGCTCAGACCCTATCACG	GPR133	0.936		CCTGCTCAGACCCTATCACG	GPR133	0.341
CCTGGACAGCACGGTCGCCA	KIAA1467	-0.076		CCTGGACAGCACGGTCGCCA	KIAA1467	0.374
TCTTTCAGAAGTCACCACGG	KIAA1467	0.783		TCTTTCAGAAGTCACCACGG	KIAA1467	1.211
AGGAGAGAAGCACATCACGC	KIAA1467	0.556		AGGAGAGAAGCACATCACGC	KIAA1467	-0.928
GGATGAATGGCAGCACACTG	KIAA1467	0.948		GGATGAATGGCAGCACACTG	KIAA1467	0.205
GTCATGTACGGCGCGAGCGG	SFSWAP	-1.136		GTCATGTACGGCGCGAGCGG	SFSWAP	-2.394
ACGATGCTGAGTATTCCACG	SFSWAP	-1.403		ACGATGCTGAGTATTCCACG	SFSWAP	-1.391
GGATGGGAGCTACAATGCCG	SFSWAP	-0.947		GGATGGGAGCTACAATGCCG	SFSWAP	-0.776
AGACGGGACGCTCAATCCTA	SFSWAP	-0.758		AGACGGGACGCTCAATCCTA	SFSWAP	-1.276
CGCGCCGAGGACCTCAGCCT	MMP17	-0.216		CGCGCCGAGGACCTCAGCCT	MMP17	-0.194
GAACTGACCCAGGATGCCGG	MMP17	0.09		GAACTGACCCAGGATGCCGG	MMP17	0.084
ACAAGAGGAACCTGTCGTGG	MMP17	0.121		ACAAGAGGAACCTGTCGTGG	MMP17	-1.443
TCCAAGGCCGACCATAACGA	MMP17	-0.595		TCCAAGGCCGACCATAACGA	MMP17	0.528
GGAGAACTCGAACTTGCCCA	ULK1	0.171		GGAGAACTCGAACTTGCCCA	ULK1	-0.197
GCTGGTCAAAGGACCCACGG	GSG1	0.277		GCTGGTCAAAGGACCCACGG	GSG1	0.642
TCTGCGGTTTCAGGTCGCGG	ULK1	-0.165		TCTGCGGTTTCAGGTCGCGG	ULK1	-0.416
TAAACACACCATGTACATGG	ULK1	0.75		TAAACACACCATGTACATGG	ULK1	-1.268
ACGACGGGAAGGCGGACCTG	ULK1	0.466		ACGACGGGAAGGCGGACCTG	ULK1	-1.959
GTAGGTGATCTGCGTTCCCA	GSG1	-0.199		GTAGGTGATCTGCGTTCCCA	GSG1	-1.071
GGACGGTGGACCCTGCGCCT	PUS1	-0.482		GGACGGTGGACCCTGCGCCT	PUS1	0.033
GCGAAGAAGCTCAAGAGCGG	PUS1	0.811		GCGAAGAAGCTCAAGAGCGG	PUS1	-1.047
AATACAGCCTGACCGGACGA	PUS1	0.424		AATACAGCCTGACCGGACGA	PUS1	-0.486
TGTGTCCGCAGCCGGCCAGG	PUS1	-0.002		TGTGTCCGCAGCCGGCCAGG	PUS1	-0.371
TGGCAGATAGGAGTGTCCGC	GSG1	-0.336		TGGCAGATAGGAGTGTCCGC	GSG1	0.564
AAATGTTTGCCTCACCCAGG	GSG1	0.236		AAATGTTTGCCTCACCCAGG	GSG1	1.409
CAGGCCACTGGACATGGCGC	EP400NL	0.707		CAGGCCACTGGACATGGCGC	EP400NL	-0.81
CTGCGGTGGCAAGTTAGCCG	EP400NL	-1.984		CTGCGGTGGCAAGTTAGCCG	EP400NL	-1.399
ATGATGCTGCTGATCTGCGG	EP400NL	-3.042		ATGATGCTGCTGATCTGCGG	EP400NL	-1.448
AAAGCCGCAGAAGTCCTCGG	EP400NL	-0.081		AAAGCCGCAGAAGTCCTCGG	EP400NL	0.362
GGTCTGCCACATCCGTGCCC	DDX51	-1.002		GGTCTGCCACATCCGTGCCC	DDX51	-1.182
ACTGGCCTTCGTCATCCCTG	DDX51	-1.632		ACTGGCCTTCGTCATCCCTG	DDX51	-1.978
AAGCAACGAGGAGGCGCCAG	DDX51	-1.163		AAGCAACGAGGAGGCGCCAG	DDX51	-1.844
CGCGACGTAGAACAGCGCCA	DDX51	-3.08		CGCGACGTAGAACAGCGCCA	DDX51	-1.402
CAGGATGTCGAACACGGCGT	NOC4L	-1.27		CAGGATGTCGAACACGGCGT	NOC4L	-0.675
TGTCATGACCATCTCCTCAG	NOC4L	-2.436		TGTCATGACCATCTCCTCAG	NOC4L	-3.236
ACCCACCTTGACCTGAAAGG	NOC4L	-1.699		ACCCACCTTGACCTGAAAGG	NOC4L	-0.8
TCACCTTGAAGAGCTCTCGG	NOC4L	-3.213		TCACCTTGAAGAGCTCTCGG	NOC4L	-3.771
TGGGTGCTGACTCGTCGCCG	GALNT9	0.008		TGGGTGCTGACTCGTCGCCG	GALNT9	0.579
CGCGGATCAGTCCTTCCCGC	GALNT9	0.738		CGCGGATCAGTCCTTCCCGC	GALNT9	-1.248
ATTGACGAAGATGAAGACCA	GALNT9	0.602		ATTGACGAAGATGAAGACCA	GALNT9	-0.732
TGTAGACCACCTCCTCCAGG	GALNT9	0.03		TGTAGACCACCTCCTCCAGG	GALNT9	-0.42
CAGGAGGAGGAGGTCATCGA	FBRSL1	0.214		CAGGAGGAGGAGGTCATCGA	FBRSL1	0.493
GTTCTCACTGGGCTCCGCAG	FBRSL1	-0.588		GTTCTCACTGGGCTCCGCAG	FBRSL1	-0.883
ATGAAGGTCACCGTGTCCAA	FBRSL1	0.283		ATGAAGGTCACCGTGTCCAA	FBRSL1	-0.016
CGTGTGTCGGGAGCAGGCCG	FBRSL1	0.279		CGTGTGTCGGGAGCAGGCCG	FBRSL1	0.721
GTGGTGAGGAACCGGCGCCT	P2RX2	-0.001		GTGGTGAGGAACCGGCGCCT	P2RX2	-0.173
AAGCTACCAGGAGAGCGAGA	P2RX2	-0.337		AAGCTACCAGGAGAGCGAGA	P2RX2	-2.575
GGAGTGGGTGGCCTCGACCC	P2RX2	-2.691		GGAGTGGGTGGCCTCGACCC	P2RX2	-2.303
GCACCAGCCGAACACCTCGC	P2RX2	-0.056		GCACCAGCCGAACACCTCGC	P2RX2	-0.206
GGAGACCAAACCCACCATCA	POLE	-0.113		GGAGACCAAACCCACCATCA	POLE	-0.53
GTTCAACAAGGTCATCTCGG	POLE	-2.91		GTTCAACAAGGTCATCTCGG	POLE	-1.959
TAATTCCTAGTGTTCTGCAG	POLE	-0.86		TAATTCCTAGTGTTCTGCAG	POLE	-1.542
TAAGCGCTTAGGCAGTGCAG	POLE	-4.091		TAAGCGCTTAGGCAGTGCAG	POLE	-2.357
TGAGCACCGGGTAGAGCCGC	PXMP2	-1.347		TGAGCACCGGGTAGAGCCGC	PXMP2	-1.241
GCTCTACCCGGTGCTCACCA	PXMP2	0.985		GCTCTACCCGGTGCTCACCA	PXMP2	0.156
GGACCGCCTCGTCTTTGCAC	PXMP2	-0.624		GGACCGCCTCGTCTTTGCAC	PXMP2	-0.89
GGAAGGCCGGTGCAAAGACG	PXMP2	-0.784		GGAAGGCCGGTGCAAAGACG	PXMP2	-0.75
CACGGCCGAGAAGAGCACGG	PGAM5	0.228		CACGGCCGAGAAGAGCACGG	PGAM5	-0.625
GATGAGGAAGATGTGCCGCG	PGAM5	-0.092		GATGAGGAAGATGTGCCGCG	PGAM5	0.379
GTGCCGGCTGATGATATCGG	PGAM5	-0.703		GTGCCGGCTGATGATATCGG	PGAM5	-0.807
AAGTCAGCACAGATCTGCTG	PGAM5	-0.154		AAGTCAGCACAGATCTGCTG	PGAM5	0.12
TGCACGCACCATCTTGTCGG	ANKLE2	-1.47		TGCACGCACCATCTTGTCGG	ANKLE2	-1.066
CTGAGCCTATCAGATACCGG	ANKLE2	-2.003		CTGAGCCTATCAGATACCGG	ANKLE2	-4.607
TGTGGGCCTGAATCCTCCAG	ANKLE2	-0.9		TGTGGGCCTGAATCCTCCAG	ANKLE2	-1.013
GACCGCCTGGGCCTTACCTG	ANKLE2	-0.925		GACCGCCTGGGCCTTACCTG	ANKLE2	-0.428
ACAGCTGGAAGCCTTGTCAC	GOLGA3	-0.551		ACAGCTGGAAGCCTTGTCAC	GOLGA3	-0.597
ACAGCAGCGCCTCCACCCGA	GOLGA3	0.032		ACAGCAGCGCCTCCACCCGA	GOLGA3	-1.019
AGCCCGGATGGACCTGGCCA	GOLGA3	-0.495		AGCCCGGATGGACCTGGCCA	GOLGA3	-0.428
TGTGGGATCTGTCCTCCTGG	GOLGA3	-0.02		TGTGGGATCTGTCCTCCTGG	GOLGA3	0.024
TGAGTGGCGGGCGACGACGG	CHFR	0.313		TGAGTGGCGGGCGACGACGG	CHFR	-0.428
GCTACACTCTTACTTACCAA	CHFR	0.09		GCTACACTCTTACTTACCAA	CHFR	-2.598
CAGAGACCAGTTTATTGCTG	CHFR	0.92		CAGAGACCAGTTTATTGCTG	CHFR	0.745
AGCGGGAGTGGACCATCGGG	CHFR	0.102		AGCGGGAGTGGACCATCGGG	CHFR	-0.75
AAGCTGCGACTTCCTACTGA	ZNF605	0.667		AAGCTGCGACTTCCTACTGA	ZNF605	0.646
ATGTGATTAGCAGTGAGCCA	ZNF605	-0.671		ATGTGATTAGCAGTGAGCCA	ZNF605	1.108
AATCCAGCAACGAAGAGCCA	ZNF605	0.141		AATCCAGCAACGAAGAGCCA	ZNF605	-0.107
AACTGGAACAACAAGATCCA	ZNF605	0.529		AACTGGAACAACAAGATCCA	ZNF605	0.498
GTTTCCGGACAGCTTCGTGC	ZNF26	0.593		GTTTCCGGACAGCTTCGTGC	ZNF26	0.156
GCCTGACTTAATCTTCAAGT	ZNF26	-0.39		GCCTGACTTAATCTTCAAGT	ZNF26	0.196
GAGCTGTTCCTTCCTACCAA	ZNF26	0.217		GAGCTGTTCCTTCCTACCAA	ZNF26	-0.739
AAGCCCTGAATTCCAACAGA	ZNF26	0.423		AAGCCCTGAATTCCAACAGA	ZNF26	-0.146
GAAGAGCCGTGGGTAGGAGA	ZNF84	0.313		GAAGAGCCGTGGGTAGGAGA	ZNF84	0.683
ATTTCTCCATCTCCTACCCA	ZNF84	0.285		ATTTCTCCATCTCCTACCCA	ZNF84	0.341
AGAGACATAGCCTTTGGCTG	ZNF84	0.442		AGAGACATAGCCTTTGGCTG	ZNF84	0.705
AAGACTTGACTTCTCACCAA	ZNF84	0.156		AAGACTTGACTTCTCACCAA	ZNF84	1.232
AAGGGAAAGAACCCTGGCTG	ZNF140	-0.348		AAGGGAAAGAACCCTGGCTG	ZNF140	0.553
CGTGTTCCAGCTCTTCACCA	EMP1	0.054		CGTGTTCCAGCTCTTCACCA	EMP1	0.44
ATACTCACAGCACACCAGTG	EMP1	0.768		ATACTCACAGCACACCAGTG	EMP1	0.485
GATGGAACGCAGTATCACCA	EMP1	1.17		GATGGAACGCAGTATCACCA	EMP1	0.434
AGCAGAAGCAGATCCAGCCC	EMP1	-0.554		AGCAGAAGCAGATCCAGCCC	EMP1	-1.259
TGAATATCAGTACTGTGGAG	ZNF140	0.292		TGAATATCAGTACTGTGGAG	ZNF140	-0.742
AGTCCTCTGGTGTAACACCA	ZNF140	0.09		AGTCCTCTGGTGTAACACCA	ZNF140	0.282
TATGCAACAAATCCTTCAGC	ZNF140	0.19		TATGCAACAAATCCTTCAGC	ZNF140	0.298
AAGGTAAGAGCTTGTGCCAA	ZNF891	0.063		AAGGTAAGAGCTTGTGCCAA	ZNF891	0.506
AAACAGCATAAGATTCCAGG	ZNF891	-0.042		AAACAGCATAAGATTCCAGG	ZNF891	-0.244
GTACAACTGATATTCCACGG	ZNF891	0.14		GTACAACTGATATTCCACGG	ZNF891	0.931
CTATAGAAATCTCACCTCCG	ZNF891	-0.419		CTATAGAAATCTCACCTCCG	ZNF891	0.282
TGTATTTGTGGACTTCACCA	ZNF10	1.791		TGTATTTGTGGACTTCACCA	ZNF10	-0.338
ATTTGTGGACTTCACCAGGG	ZNF10	0.075		ATTTGTGGACTTCACCAGGG	ZNF10	0.747
AAGGTGAGAGAACCAGCTGA	ZNF10	-0.527		AAGGTGAGAGAACCAGCTGA	ZNF10	-0.061
ATAGGGCCTCACTCTCACAT	ZNF10	-0.074		ATAGGGCCTCACTCTCACAT	ZNF10	0.209
GACCGTAGGGATGGCCACCA	ZNF268	0.484		GACCGTAGGGATGGCCACCA	ZNF268	-1.395
CAGGAATCCATCTTGGGCCA	ZNF268	0.797		CAGGAATCCATCTTGGGCCA	ZNF268	0.78
GAATAGAGAAAGTCCTAGAG	ZNF268	0.632		GAATAGAGAAAGTCCTAGAG	ZNF268	0.151
CATGCCGAAGAGAAACCCTA	ZNF268	0.162		CATGCCGAAGAGAAACCCTA	ZNF268	0.33
TGGACGGACAGAGCTACGGG	ANHX	0.438		TGGACGGACAGAGCTACGGG	ANHX	0.096
GCTAAGGCCAGTGGCTCCCA	ANHX	-0.556		GCTAAGGCCAGTGGCTCCCA	ANHX	0.629
GAAGCTGCACAATTTCGCTG	ANHX	0.257		GAAGCTGCACAATTTCGCTG	ANHX	0.826
AAGGGTCACCAGCTCCGCCG	ANHX	-0.515		AAGGGTCACCAGCTCCGCCG	ANHX	1.372
TAGAGGAAAGAATTGCTTGG	C12orf36	0.723		TAGAGGAAAGAATTGCTTGG	C12orf36	0.644
AGTCTTAGTGGATTTCCCAG	C12orf36	0.162		AGTCTTAGTGGATTTCCCAG	C12orf36	0.639
GAGGGACTCAGAGGCTGTGG	C12orf36	0.001		GAGGGACTCAGAGGCTGTGG	C12orf36	0.366
GGAACAGGAACCCAGCCTTC	C12orf36	0.235		GGAACAGGAACCCAGCCTTC	C12orf36	0.088
GAAGAGGGCCTACATGGCAG	GRIN2B	0.048		GAAGAGGGCCTACATGGCAG	GRIN2B	0.513
GAAAGTGTGGACCCTCTGAG	GRIN2B	0.317		GAAAGTGTGGACCCTCTGAG	GRIN2B	-0.139
TGATACAGAGATGAGCCCAG	GRIN2B	0.039		TGATACAGAGATGAGCCCAG	GRIN2B	0.763
GAAATCGAGGATCTGGGCGA	GRIN2B	0.069		GAAATCGAGGATCTGGGCGA	GRIN2B	0.581
GCTAGAGGTGGGATCACCAG	ATF7IP	-0.57		GCTAGAGGTGGGATCACCAG	ATF7IP	-1.033
ACTAGAGGTGGGATCACCAG	ATF7IP	-1.004		ACTAGAGGTGGGATCACCAG	ATF7IP	-0.396
ATCAGAGGCCAGTTCACCAG	ATF7IP	0.569		ATCAGAGGCCAGTTCACCAG	ATF7IP	0.691
ACAGCAAGTGTTGTTCCCAA	ATF7IP	-0.736		ACAGCAAGTGTTGTTCCCAA	ATF7IP	0.398
ATGGAAAGGAACATTGTAGG	PLBD1	0.183		ATGGAAAGGAACATTGTAGG	PLBD1	-0.168
GAGACATACAGGCTATGTGA	PLBD1	0.511		GAGACATACAGGCTATGTGA	PLBD1	-0.246
GATCACGAAACCTTCCATCA	PLBD1	0.685		GATCACGAAACCTTCCATCA	PLBD1	-0.385
CGTGGAGCGATGACCCGCGG	PLBD1	-0.306		CGTGGAGCGATGACCCGCGG	PLBD1	-1.118
TCTAGCTGGAGACATCAGCC	GUCY2C	0.443		TCTAGCTGGAGACATCAGCC	GUCY2C	0.037
TACTTACTACATCTGGAAGG	GUCY2C	0.419		TACTTACTACATCTGGAAGG	GUCY2C	0.42
GATGGTCTGATTCATAACTC	GUCY2C	-0.598		GATGGTCTGATTCATAACTC	GUCY2C	-0.085
TAAAGGACAGCCACCCGGGC	GUCY2C	-0.176		TAAAGGACAGCCACCCGGGC	GUCY2C	3.132
AGGCGCCAAGCGCCACCGGA	HIST4H4	0.254		AGGCGCCAAGCGCCACCGGA	HIST4H4	0.255
GGCGAGGTAAAGGTGGCAAG	HIST4H4	0.567		GGCGAGGTAAAGGTGGCAAG	HIST4H4	0.156
GGGCGAGGTAAAGGTGGCAA	HIST4H4	-0.363		GGGCGAGGTAAAGGTGGCAA	HIST4H4	0.581
TGGGCGAGGTAAAGGTGGCA	HIST4H4	0.427		TGGGCGAGGTAAAGGTGGCA	HIST4H4	0.023
GGGCGGCAAAGTGCGAGCAA	H2AFJ	-0.772		GGGCGGCAAAGTGCGAGCAA	H2AFJ	-0.428
CAAATCCCGCTCCTCCCGCG	H2AFJ	0.318		CAAATCCCGCTCCTCCCGCG	H2AFJ	0.169
GGTGTTGGAGTACCTTACGG	H2AFJ	-1.181		GGTGTTGGAGTACCTTACGG	H2AFJ	-0.306
TACGGCGGAGATCCTGGAGC	H2AFJ	0.391		TACGGCGGAGATCCTGGAGC	H2AFJ	0.714
AAAGAGGAATCCCATTCTGA	WBP11	0.09		AAAGAGGAATCCCATTCTGA	WBP11	-1.303
TGAAGATGATGGCTATCCTG	WBP11	-3.476		TGAAGATGATGGCTATCCTG	WBP11	-1.927
TCTTCATCTCGCCTACGAGG	WBP11	-2.207		TCTTCATCTCGCCTACGAGG	WBP11	-2.718
CCGGAAGAGAGAATTAAAGA	WBP11	-1.244		CCGGAAGAGAGAATTAAAGA	WBP11	-2.641
AAGTTATGAGAAGCATCTGG	SMCO3	-0.412		AAGTTATGAGAAGCATCTGG	SMCO3	1.712
GGAGTTGCTGTTCTTGGCCT	SMCO3	-0.613		GGAGTTGCTGTTCTTGGCCT	SMCO3	0.291
CAGCAACTCCAATACTACCA	SMCO3	0.106		CAGCAACTCCAATACTACCA	SMCO3	-0.671
TGTCACCAATAAGCTGACTG	SMCO3	0.251		TGTCACCAATAAGCTGACTG	SMCO3	-0.156
GAGAAGATTCCAGACTCCCA	C12orf60	0.589		GAGAAGATTCCAGACTCCCA	C12orf60	0.059
GAGAGAACCAGAAGTCCTCC	C12orf60	0.345		GAGAGAACCAGAAGTCCTCC	C12orf60	-1.763
GGAACAAATTGTCAAGGCTA	C12orf60	-0.252		GGAACAAATTGTCAAGGCTA	C12orf60	0.952
GTTGCATCCCTACTTGTCAC	C12orf60	-0.456		GTTGCATCCCTACTTGTCAC	C12orf60	-0.557
AATATGAGCTACCACCCAAG	ART4	0.024		AATATGAGCTACCACCCAAG	ART4	0.221
TGAGGTGCATTATAGGACGA	ART4	-0.423		TGAGGTGCATTATAGGACGA	ART4	0.363
AATGAACGTTCATACTGCTG	ART4	0.355		AATGAACGTTCATACTGCTG	ART4	0.112
TGGCCTGCAGAGACCCACAG	ART4	-0.935		TGGCCTGCAGAGACCCACAG	ART4	0.705
ACTTTGCGAACGCTACGCCA	MGP	-0.495		ACTTTGCGAACGCTACGCCA	MGP	-0.379
GGAGAGCTAAAGTCCAAGAG	MGP	0.561		GGAGAGCTAAAGTCCAAGAG	MGP	0.198
TTAGCTCTCCATCTCTGCTG	MGP	0.533		TTAGCTCTCCATCTCTGCTG	MGP	0.468
ACACAAAGTTACTACCGCTA	MGP	-0.135		ACACAAAGTTACTACCGCTA	MGP	0.897
AGGCAGCCAAGCTCTTCCAG	ERP27	-0.77		AGGCAGCCAAGCTCTTCCAG	ERP27	-1.405
AATGAAACGGCTCAATTTGG	ERP27	0.248		AATGAAACGGCTCAATTTGG	ERP27	0.976
TACCAGGCGAAAGAGGCAGA	ERP27	0.223		TACCAGGCGAAAGAGGCAGA	ERP27	-1.152
GAGGAACATGAACCTGGACG	ERP27	0.681		GAGGAACATGAACCTGGACG	ERP27	-0.74
ACAGGTTCCACTCCCAGCTG	ARHGDIB	-0.63		ACAGGTTCCACTCCCAGCTG	ARHGDIB	-1.241
TCAGCACACCTACAGGACTG	ARHGDIB	0.041		TCAGCACACCTACAGGACTG	ARHGDIB	0.743
GAGCCGGGTGACAACGACAT	ARHGDIB	-0.045		GAGCCGGGTGACAACGACAT	ARHGDIB	1.067
ACACACATACCTGTCACCAC	ARHGDIB	0.681		ACACACATACCTGTCACCAC	ARHGDIB	0.828
CCTGCTCCAGCTTCAAACCA	PDE6H	0.585		CCTGCTCCAGCTTCAAACCA	PDE6H	0.421
ACTTGGGAGGGCCTTTGCGT	PDE6H	-0.506		ACTTGGGAGGGCCTTTGCGT	PDE6H	0.219
GCCCTCCCAAGTTCAAGCAG	PDE6H	-0.55		GCCCTCCCAAGTTCAAGCAG	PDE6H	0.15
CGAGCTCATGCAATTCCAGG	PDE6H	-0.689		CGAGCTCATGCAATTCCAGG	PDE6H	0.19
GTCGAGAGGTGCGTCGCCGG	RERG	-0.205		GTCGAGAGGTGCGTCGCCGG	RERG	0.217
GAAGATACCATTCAGAGGGA	RERG	0.686		GAAGATACCATTCAGAGGGA	RERG	-0.411
ACAGGAAGATACCATTCAGA	RERG	-0.319		ACAGGAAGATACCATTCAGA	RERG	-0.34
TGGGAATATGATCCCACCCT	RERG	0.841		TGGGAATATGATCCCACCCT	RERG	0.752
GTGAACATTAGCTACTGGGA	PTPRO	-0.401		GTGAACATTAGCTACTGGGA	PTPRO	-0.748
GACACCACTGTACTCAACAA	PTPRO	0.258		GACACCACTGTACTCAACAA	PTPRO	0.313
ACCGGAAGAAATGTTGCCCG	PTPRO	0.251		ACCGGAAGAAATGTTGCCCG	PTPRO	0.428
TGTCCAGGACATCAAGGCAG	PTPRO	0.294		TGTCCAGGACATCAAGGCAG	PTPRO	0.474
CAGTCAAGAAATTCATCAGG	EPS8	-0.628		CAGTCAAGAAATTCATCAGG	EPS8	0.545
ACCTGGGTGACGGTCCCAGG	EPS8	0.214		ACCTGGGTGACGGTCCCAGG	EPS8	0.762
CAATCAGTGACAGTAAAGGA	EPS8	0.51		CAATCAGTGACAGTAAAGGA	EPS8	0.22
TTGAGTCCACACTTTGCCCT	EPS8	-0.111		TTGAGTCCACACTTTGCCCT	EPS8	1.136
ACTGAAGGCCAAATCAACCA	STRAP	-1.419		ACTGAAGGCCAAATCAACCA	STRAP	-2.661
GGTAAACCTATGCTACGCCA	STRAP	-0.495		GGTAAACCTATGCTACGCCA	STRAP	-1.537
CAAGACTGTGGATTTCACGC	STRAP	-0.426		CAAGACTGTGGATTTCACGC	STRAP	-0.217
ATTGAGACTATGGCAAACTG	STRAP	-1.588		ATTGAGACTATGGCAAACTG	STRAP	-0.957
TACAGCATCACACACCCGGG	DERA	-0.221		TACAGCATCACACACCCGGG	DERA	0.849
TGCAGGCTGTAATATCCCTG	DERA	0.832		TGCAGGCTGTAATATCCCTG	DERA	0.903
GCATGCACCTACCTTCCCAC	DERA	0.517		GCATGCACCTACCTTCCCAC	DERA	-0.768
ATAGGGTTTAAACCAGCAGG	DERA	-1.124		ATAGGGTTTAAACCAGCAGG	DERA	-0.428
GATTCTGCAGTGTTTCACAA	SLC15A5	0.412		GATTCTGCAGTGTTTCACAA	SLC15A5	-0.37
TTTGTTCCAAGCAATGTCAG	SLC15A5	0.107		TTTGTTCCAAGCAATGTCAG	SLC15A5	-0.476
AATCAGGTAGAAACAGGGCA	SLC15A5	0.434		AATCAGGTAGAAACAGGGCA	SLC15A5	0.749
GCACTGCTGACCATTTGCCT	SLC15A5	-0.017		GCACTGCTGACCATTTGCCT	SLC15A5	0.322
GACTGTGTAGCATTTGGCAA	MGST1	-0.663		GACTGTGTAGCATTTGGCAA	MGST1	0.124
ACAGAGTAGAACGTGTACGC	MGST1	-0.32		ACAGAGTAGAACGTGTACGC	MGST1	0.156
AAATAGTCTGAAGTGCAGGA	MGST1	0.595		AAATAGTCTGAAGTGCAGGA	MGST1	1.517
TTTCAGCAACCTGTAAGCCA	MGST1	0.125		TTTCAGCAACCTGTAAGCCA	MGST1	0.126
GACATGCAAAGCAGTCCAGG	LMO3	-0.284		GACATGCAAAGCAGTCCAGG	LMO3	0.753
CAGGTGGTAAACATTGTCCT	LMO3	0.175		CAGGTGGTAAACATTGTCCT	LMO3	-0.46
TGAGATGGTGATGCGTGCCA	LMO3	-0.013		TGAGATGGTGATGCGTGCCA	LMO3	-0.482
ATTAGCTTTAGTGTACAGGG	LMO3	-0.506		ATTAGCTTTAGTGTACAGGG	LMO3	-0.339
GAGCACCTGAGCCAACTCAC	FBXL14	-0.242		GAGCACCTGAGCCAACTCAC	FBXL14	-0.496
GTCTGGCTTACATAGCCCAG	FBXL14	0.397		GTCTGGCTTACATAGCCCAG	FBXL14	-1.374
AGTCTGGCTTACATAGCCCA	FBXL14	-0.251		AGTCTGGCTTACATAGCCCA	FBXL14	-0.517
GGCTCAGGATCTGCACCCGG	FBXL14	-0.352		GGCTCAGGATCTGCACCCGG	FBXL14	0.572
TGACAGACGCCAACTCCTGG	WNT5B	-0.381		TGACAGACGCCAACTCCTGG	WNT5B	-0.866
GCGGTGGAATTGCAGCACAG	WNT5B	-0.09		GCGGTGGAATTGCAGCACAG	WNT5B	-0.589
GTACGGCTACCGCTTCGCCA	WNT5B	0.015		GTACGGCTACCGCTTCGCCA	WNT5B	0.478
GACGTAGCCTGCAAATGCCA	WNT5B	-0.405		GACGTAGCCTGCAAATGCCA	WNT5B	-0.544
GCAGCAGCGCAGCAACTCGG	IQSEC3	-1.051		GCAGCAGCGCAGCAACTCGG	IQSEC3	-1.428
TGCAGCAGAGCAGTCTCTGG	RERGL	-0.389		TGCAGCAGAGCAGTCTCTGG	RERGL	-0.352
ACAGTTCACAGAATTGGCAT	RERGL	0.511		ACAGTTCACAGAATTGGCAT	RERGL	-0.19
GCTTTGCAGCCCTTACAGTG	RERGL	0.514		GCTTTGCAGCCCTTACAGTG	RERGL	0.373
GTGAAGCTTGCTGTCTTGGG	RERGL	-0.341		GTGAAGCTTGCTGTCTTGGG	RERGL	0.327
GAGAAGGATGAATTTGTTGG	PIK3C2G	0.493		GAGAAGGATGAATTTGTTGG	PIK3C2G	0.997
ACAATGCAAATTTACTGGCG	PIK3C2G	-0.264		ACAATGCAAATTTACTGGCG	PIK3C2G	0.209
GGAGTTATCATTTCTACGGG	PIK3C2G	-0.299		GGAGTTATCATTTCTACGGG	PIK3C2G	-0.118
AGTCCTTTCATCCCATCCAG	PIK3C2G	-0.607		AGTCCTTTCATCCCATCCAG	PIK3C2G	-0.373
CAGATCCATGGGCAGACCAG	PLCZ1	-0.384		CAGATCCATGGGCAGACCAG	PLCZ1	0.245
TTAGACATCTGACTACCCAG	PLCZ1	0.734		TTAGACATCTGACTACCCAG	PLCZ1	0.196
AACAACGGCATCCTTTCACA	PLCZ1	0.321		AACAACGGCATCCTTTCACA	PLCZ1	0.903
ACAACGGCATCCTTTCACAA	PLCZ1	0.02		ACAACGGCATCCTTTCACAA	PLCZ1	0.062
AGTCTGGTAGTACATCATGA	ADIPOR2	-1.556		AGTCTGGTAGTACATCATGA	ADIPOR2	-0.824
ACTTAGCGTGCTGAGCAGGA	CAPZA3	0.981		ACTTAGCGTGCTGAGCAGGA	CAPZA3	0.308
AAGCAGACAGAGATCATCAA	CAPZA3	-0.413		AAGCAGACAGAGATCATCAA	CAPZA3	0.226
GGTGGCCTGCACACTCACCT	CAPZA3	0.901		GGTGGCCTGCACACTCACCT	CAPZA3	0.454
TCTGTACCACTCTGCATCGA	CAPZA3	0.122		TCTGTACCACTCTGCATCGA	CAPZA3	0.267
AGTCTACTGCCACTCAGAGG	ADIPOR2	-1.465		AGTCTACTGCCACTCAGAGG	ADIPOR2	-0.114
CTTGCACTATGTCATCTCGG	ADIPOR2	-0.264		CTTGCACTATGTCATCTCGG	ADIPOR2	-0.194
TCATGAAACGAAACTCCTGG	ADIPOR2	-1.212		TCATGAAACGAAACTCCTGG	ADIPOR2	-2.552
CTAGGGATCAGACATGGCGG	PLEKHA5	-0.293		CTAGGGATCAGACATGGCGG	PLEKHA5	-1.094
AGGAGGCCAAGAGCACCACC	PLEKHA5	-0.132		AGGAGGCCAAGAGCACCACC	PLEKHA5	-0.637
CAAGAGCAAGAGGGTTCGGG	LRTM2	0.281		CAAGAGCAAGAGGGTTCGGG	LRTM2	0.195
GGTTACAGTCACACTCCCAG	LRTM2	-0.08		GGTTACAGTCACACTCCCAG	LRTM2	-0.216
AGGCAGCCCATCCAAACATG	PLEKHA5	-0.479		AGGCAGCCCATCCAAACATG	PLEKHA5	-0.652
GGTCATGAAGAAGAAACCAG	PLEKHA5	-0.607		GGTCATGAAGAAGAAACCAG	PLEKHA5	0.786
GCAGTAGTTGAACATCTCCA	LRTM2	-0.018		GCAGTAGTTGAACATCTCCA	LRTM2	0.293
GGGCACGGTGATCATTGCAG	LRTM2	0.203		GGGCACGGTGATCATTGCAG	LRTM2	0.18
GCGGCGCTGCTGCTGAACGG	AEBP2	-0.219		GCGGCGCTGCTGCTGAACGG	AEBP2	0.824
AGCAGCGTAGTCTCCAGCGG	AEBP2	-0.173		AGCAGCGTAGTCTCCAGCGG	AEBP2	0.273
GTAGACAGCACAATTTCCAG	AEBP2	-0.46		GTAGACAGCACAATTTCCAG	AEBP2	0.224
TAGACAGCACAATTTCCAGT	AEBP2	0.704		TAGACAGCACAATTTCCAGT	AEBP2	0.303
GATCAACGAGAGGGACGAGA	CACNA2D4	-0.986		GATCAACGAGAGGGACGAGA	CACNA2D4	0.374
AGGAGTGGGACTCACCACCA	CACNA2D4	0.263		AGGAGTGGGACTCACCACCA	CACNA2D4	-0.463
ACATGGAGAACATGCTGCGG	CACNA2D4	0.387		ACATGGAGAACATGCTGCGG	CACNA2D4	0.702
AGAAGACCTCGGCCCTCCTG	CACNA2D4	-0.109		AGAAGACCTCGGCCCTCCTG	CACNA2D4	-0.052
GAGACTGAAGAGCAGCGCCG	PDE3A	0.388		GAGACTGAAGAGCAGCGCCG	PDE3A	0.156
TGCTGGTGGAGAGTCTGCGG	DCP1B	-0.591		TGCTGGTGGAGAGTCTGCGG	DCP1B	-0.182
TGGATTGTCATAGATGGCAG	DCP1B	0.461		TGGATTGTCATAGATGGCAG	DCP1B	0.47
TCAGAATGGGACCACAAACG	PDE3A	-0.83		TCAGAATGGGACCACAAACG	PDE3A	0.966
GGCCAAAGACGAATACACAA	DCP1B	0.576		GGCCAAAGACGAATACACAA	DCP1B	-0.35
GAAGAGAAGGGTCTGCCAGG	PDE3A	0.216		GAAGAGAAGGGTCTGCCAGG	PDE3A	-0.159
GGTGGGTAGACCTGTGGCCG	PDE3A	-0.127		GGTGGGTAGACCTGTGGCCG	PDE3A	0.737
GCTCCGACCTGGCCTCCCAA	IQSEC3	0.609		GCTCCGACCTGGCCTCCCAA	IQSEC3	-0.039
TTTGCCAAAGCATTGGCAGA	SLCO1C1	1.005		TTTGCCAAAGCATTGGCAGA	SLCO1C1	-0.528
TGGACACTAGCTCTTCCATG	SLCO1C1	0.286		TGGACACTAGCTCTTCCATG	SLCO1C1	-0.223
GTATGGACAGTCATCCTCCA	SLCO1C1	-0.446		GTATGGACAGTCATCCTCCA	SLCO1C1	-0.649
GCTCATCAACATTCCAGCAG	SLCO1C1	0.396		GCTCATCAACATTCCAGCAG	SLCO1C1	-0.315
AAGACGCTGCAATGGATTCA	SLCO1B3	-0.495		AAGACGCTGCAATGGATTCA	SLCO1B3	0.734
TCCAGTCATTGGCTTTGCAC	SLCO1B3	-0.386		TCCAGTCATTGGCTTTGCAC	SLCO1B3	0.304
AACATTCCAGTTGCAACCGT	SLCO1B3	1.04		AACATTCCAGTTGCAACCGT	SLCO1B3	-0.368
TCTTTGTTCTCTGCAACAGG	SLCO1B3	0.035		TCTTTGTTCTCTGCAACAGG	SLCO1B3	-0.142
CGTGGACGTGGCCAGCCAGG	DCP1B	0.524		CGTGGACGTGGCCAGCCAGG	DCP1B	0.534
AAACAGAGATCCCAGCATAA	SLCO1B7	0.364		AAACAGAGATCCCAGCATAA	SLCO1B7	1.017
TGGATACTATTCCAGACACA	SLCO1B7	0.268		TGGATACTATTCCAGACACA	SLCO1B7	0.006
AGGTAAGTCCAACTGCACAG	SLCO1B7	-1.426		AGGTAAGTCCAACTGCACAG	SLCO1B7	0.197
TACTTACCTAATCACCAGCA	SLCO1B7	1.055		TACTTACCTAATCACCAGCA	SLCO1B7	0.093
CCAATCATTGGCTTTACCCT	SLCO1B1	0.902		CCAATCATTGGCTTTACCCT	SLCO1B1	0.134
TAACTCCTACTGATTCTCGA	SLCO1B1	0.393		TAACTCCTACTGATTCTCGA	SLCO1B1	0.446
GTATGGTCAGCCTTCATCTA	SLCO1B1	0.527		GTATGGTCAGCCTTCATCTA	SLCO1B1	0.169
ACATCTCTATGAGATGTCAC	SLCO1B1	0.718		ACATCTCTATGAGATGTCAC	SLCO1B1	-0.091
ATGTATGTAATCCCACACCA	SLCO1A2	0.898		ATGTATGTAATCCCACACCA	SLCO1A2	-0.111
TTTGCCCAACACACTTCCAA	SLCO1A2	0.362		TTTGCCCAACACACTTCCAA	SLCO1A2	-0.686
TATAGGAAATACCCAAAGGC	SLCO1A2	-1.454		TATAGGAAATACCCAAAGGC	SLCO1A2	-0.181
CAATGAAGTAGACAACCTGA	SLCO1A2	0.09		CAATGAAGTAGACAACCTGA	SLCO1A2	-0.428
CAATGGGTGTAGCTTTCAGA	IAPP	-0.316		CAATGGGTGTAGCTTTCAGA	IAPP	-0.154
TGAAAGCTACACCCATTGAA	IAPP	1.133		TGAAAGCTACACCCATTGAA	IAPP	0.706
ATATGTATTGGATCCCACGT	IAPP	0.371		ATATGTATTGGATCCCACGT	IAPP	0.859
GATCCAATACATATGGCAAG	IAPP	-0.583		GATCCAATACATATGGCAAG	IAPP	-0.4
ACCAAGAGAATATCTTCCGA	PYROXD1	-2.827		ACCAAGAGAATATCTTCCGA	PYROXD1	-1.939
ATAATGATCATAGGGAACGG	PYROXD1	-1.427		ATAATGATCATAGGGAACGG	PYROXD1	-0.672
GCTGAGCCCAGTCTGGCAGC	PYROXD1	0.33		GCTGAGCCCAGTCTGGCAGC	PYROXD1	-0.585
GTGGACCCAGGCTAGACAGA	PYROXD1	-1.196		GTGGACCCAGGCTAGACAGA	PYROXD1	-0.798
TACCCTGAAAGAGTTCTGCG	RECQL	-0.196		TACCCTGAAAGAGTTCTGCG	RECQL	0.109
TACGAGGATGTACATTCCAG	CACNA1C	-0.412		TACGAGGATGTACATTCCAG	CACNA1C	0.085
ACAGCAGAAGCTTTATGAGA	RECQL	0.373		ACAGCAGAAGCTTTATGAGA	RECQL	0.031
GAATTGATAAGCCAGATGTG	RECQL	0.465		GAATTGATAAGCCAGATGTG	RECQL	-0.193
TTTAGAGGATTCTGATGCCG	RECQL	-0.006		TTTAGAGGATTCTGATGCCG	RECQL	-0.191
GACAAAGCACTACTGGCTAT	GOLT1B	-0.193		GACAAAGCACTACTGGCTAT	GOLT1B	0.802
TCGAAGATCATGCCTATCAA	GOLT1B	0.811		TCGAAGATCATGCCTATCAA	GOLT1B	0.76
TTTAGGAGGGATCCAAGGAC	GOLT1B	-0.362		TTTAGGAGGGATCCAAGGAC	GOLT1B	0.366
GTAAATTTAGGAGGGATCCA	GOLT1B	0.301		GTAAATTTAGGAGGGATCCA	GOLT1B	0.305
AAGTCTGGCAGCAACAACCT	C12orf39	0.276		AAGTCTGGCAGCAACAACCT	C12orf39	-0.386
AAACTCCAGCTGCGCTCCGC	C12orf39	-0.523		AAACTCCAGCTGCGCTCCGC	C12orf39	-0.383
GGAGAAAGGACCTCTCCGAC	C12orf39	-0.78		GGAGAAAGGACCTCTCCGAC	C12orf39	0.549
CCAACTACTAACTATTCCGG	C12orf39	-0.083		CCAACTACTAACTATTCCGG	C12orf39	-1.53
TAGGTGACAGATCATGCAGA	GYS2	0.415		TAGGTGACAGATCATGCAGA	GYS2	0.849
ACAGGTGGAAGGGTGACCTC	GYS2	0.103		ACAGGTGGAAGGGTGACCTC	GYS2	-0.323
GTGGACGCAATGAATAAGCA	GYS2	-0.238		GTGGACGCAATGAATAAGCA	GYS2	0.967
GAAGTTCTTCGACTTCCCAC	GYS2	0.37		GAAGTTCTTCGACTTCCCAC	GYS2	1.379
TACCCTGTGGGACATCCAGA	LDHB	-1.232		TACCCTGTGGGACATCCAGA	LDHB	-0.788
TAGCTTCTGGTTGATAACGC	LDHB	0.24		TAGCTTCTGGTTGATAACGC	LDHB	0.079
GAAGGAAGTGCATAAGATGG	LDHB	-0.06		GAAGGAAGTGCATAAGATGG	LDHB	0.057
TAAACAGTGGCTGTGTGGAG	LDHB	0.559		TAAACAGTGGCTGTGTGGAG	LDHB	0.657
GGAGGAACAATTCTATCCGA	KCNJ8	0.159		GGAGGAACAATTCTATCCGA	KCNJ8	-0.325
TCACAATGGACACAAAGCGG	KCNJ8	-0.352		TCACAATGGACACAAAGCGG	KCNJ8	-0.196
ACAGGACATCTTCACCACCT	KCNJ8	0.206		ACAGGACATCTTCACCACCT	KCNJ8	0.358
CAGAAAGAGTATCATCCCGG	KCNJ8	-0.851		CAGAAAGAGTATCATCCCGG	KCNJ8	-0.013
TAAAGTACTGAATTGGCGCA	ABCC9	0.721		TAAAGTACTGAATTGGCGCA	ABCC9	1.46
ATACCAGCAGAGCTCCACGG	ABCC9	-0.616		ATACCAGCAGAGCTCCACGG	ABCC9	0.014
GAATGGGCTCTTGATGGCTG	ABCC9	-0.384		GAATGGGCTCTTGATGGCTG	ABCC9	-1.154
GTACTGCTCTTTCTAGGCGG	ABCC9	0.062		GTACTGCTCTTTCTAGGCGG	ABCC9	0.904
GCAGCCCTAATTCTGGCCCG	CMAS	0.303		GCAGCCCTAATTCTGGCCCG	CMAS	0.73
TGGAGTGAAATTCAGAAAGG	CMAS	0.398		TGGAGTGAAATTCAGAAAGG	CMAS	-0.025
ATTGATGGATGTCTCACCAA	CMAS	0.718		ATTGATGGATGTCTCACCAA	CMAS	0.609
GGTGAGGCTAATCTCAGAAA	CMAS	-0.333		GGTGAGGCTAATCTCAGAAA	CMAS	0.316
GCTGATGCAGGCCCTCCGGA	CACNA1C	-0.022		GCTGATGCAGGCCCTCCGGA	CACNA1C	-0.485
TGGCTTCCATGCCATGCCCG	ST8SIA1	0.286		TGGCTTCCATGCCATGCCCG	ST8SIA1	-0.992
GCCATTGAAGAAATGCGCGG	ST8SIA1	-0.518		GCCATTGAAGAAATGCGCGG	ST8SIA1	0.171
ACCAACTCTATACTAACCTG	ST8SIA1	0.431		ACCAACTCTATACTAACCTG	ST8SIA1	-1.189
GTGGAGGAGGAACCAGACCG	ST8SIA1	1.17		GTGGAGGAGGAACCAGACCG	ST8SIA1	0.193
AGTGGTGCGAGCCATAGGAA	C2CD5	0.341		AGTGGTGCGAGCCATAGGAA	C2CD5	-1.271
TTGATCGAATTCGCACACCA	C2CD5	-0.226		TTGATCGAATTCGCACACCA	C2CD5	-0.428
GAAGCTGCAACAGTCATCTC	C2CD5	0.572		GAAGCTGCAACAGTCATCTC	C2CD5	1.614
CCGAAACCGAGACCATGCCA	C2CD5	0.061		CCGAAACCGAGACCATGCCA	C2CD5	-0.889
GACGGCGACCACGAGAACGG	ETNK1	0.315		GACGGCGACCACGAGAACGG	ETNK1	-0.081
GGAGGAGCATCGCTGCCGGG	ETNK1	0.753		GGAGGAGCATCGCTGCCGGG	ETNK1	0.671
TTACGTGGGAAACACCATGG	ETNK1	0.813		TTACGTGGGAAACACCATGG	ETNK1	-1.262
AAAGCACAACAGGTGAGCCC	ETNK1	0.12		AAAGCACAACAGGTGAGCCC	ETNK1	0.11
AAGGGAGAGTTCGTAATCGG	IQSEC3	-0.292		AAGGGAGAGTTCGTAATCGG	IQSEC3	-0.771
TATAGCTGAAGCCTGGAGGG	SOX5	1.365		TATAGCTGAAGCCTGGAGGG	SOX5	-0.739
GAGAAAGAAAGGCAACTCAT	SOX5	0.09		GAGAAAGAAAGGCAACTCAT	SOX5	0.181
GGAACTCCTGAACGGCGCAA	SOX5	0.872		GGAACTCCTGAACGGCGCAA	SOX5	0.252
AGCAGATGGAGAGGTAGCCA	SOX5	0.198		AGCAGATGGAGAGGTAGCCA	SOX5	0.724
GTTGGCCACCGACAGAGCCG	IQSEC3	0.238		GTTGGCCACCGACAGAGCCG	IQSEC3	-0.687
GGACCATCAGATCACTGAAG	BCAT1	1.055		GGACCATCAGATCACTGAAG	BCAT1	-0.934
TATGTAAGAGCCTGGAAAGG	BCAT1	-0.013		TATGTAAGAGCCTGGAAAGG	BCAT1	0.179
GTTTCAGCCAAACCTCAACA	BCAT1	0.071		GTTTCAGCCAAACCTCAACA	BCAT1	0.08
AGTGCAAAGCTGATGAGCCA	BCAT1	-0.038		AGTGCAAAGCTGATGAGCCA	BCAT1	0.428
AGACGCTGGACAGCATACGA	C12orf77	0.953		AGACGCTGGACAGCATACGA	C12orf77	-0.428
ACAAGGGAACGTGCAGACGC	C12orf77	-0.348		ACAAGGGAACGTGCAGACGC	C12orf77	-0.043
TACCCACTGGGAGCAAACAA	C12orf77	0.444		TACCCACTGGGAGCAAACAA	C12orf77	1.045
ATGCCGGGTTCTCTACCCAC	C12orf77	-0.158		ATGCCGGGTTCTCTACCCAC	C12orf77	1.02
TCTCCCACGATAGAGGCCCA	LRMP	1.206		TCTCCCACGATAGAGGCCCA	LRMP	0.156
TAAGTGTGACTGGTTTACCT	LRMP	0.182		TAAGTGTGACTGGTTTACCT	LRMP	-0.195
TGAAGATGACAACCAGGCAC	LRMP	-0.689		TGAAGATGACAACCAGGCAC	LRMP	0.893
TAAATCGAGGTAATGAGGGA	LRMP	-0.106		TAAATCGAGGTAATGAGGGA	LRMP	1.387
AACTCTTCTGTAGTTTCCGG	CASC1	-0.401		AACTCTTCTGTAGTTTCCGG	CASC1	-0.107
GAGTCCAAACAACAAGAAAG	CASC1	0.23		GAGTCCAAACAACAAGAAAG	CASC1	0.402
ACTTTGGCAGATCTGGACAG	CASC1	0.797		ACTTTGGCAGATCTGGACAG	CASC1	0.267
ATTGAAGCTGCTACAAGAGG	CASC1	0.424		ATTGAAGCTGCTACAAGAGG	CASC1	-0.24
CTTGGACGAGACTATCCAAA	LYRM5	0.412		CTTGGACGAGACTATCCAAA	LYRM5	1.139
GGACCAGTACATGAGGACTG	KRAS	-0.85		GGACCAGTACATGAGGACTG	KRAS	-2.294
AAGAGGAGTACAGTGCAATG	KRAS	0.055		AAGAGGAGTACAGTGCAATG	KRAS	0.266
TGATGGAGAAACCTGTCTCT	KRAS	0.018		TGATGGAGAAACCTGTCTCT	KRAS	1.577
GTAGTTGGAGCTGGTGGCGT	KRAS	-1.066		GTAGTTGGAGCTGGTGGCGT	KRAS	-0.922
GAACAAGCAACCAAAGCAGA	CACNA1C	0.204		GAACAAGCAACCAAAGCAGA	CACNA1C	-1.383
GCAGATTGGATAGACAGCCC	IFLTD1	0.318		GCAGATTGGATAGACAGCCC	IFLTD1	-0.828
TTTCCCACGCTTGCTTCCAG	IFLTD1	0.53		TTTCCCACGCTTGCTTCCAG	IFLTD1	-0.011
TATCCACTGGAAGCAAGCGT	IFLTD1	-0.175		TATCCACTGGAAGCAAGCGT	IFLTD1	0.59
GCAGAATAAAGTCCATGAGC	IFLTD1	0.323		GCAGAATAAAGTCCATGAGC	IFLTD1	-1.206
GATGACAAACAGCACAAGCA	CACNA1C	-0.141		GATGACAAACAGCACAAGCA	CACNA1C	0.308
TATGGGTGGATGGAGTTCAG	RASSF8	-1.734		TATGGGTGGATGGAGTTCAG	RASSF8	0.007
TGAAGTCACAACTTGCCAGG	RASSF8	0.512		TGAAGTCACAACTTGCCAGG	RASSF8	-0.528
TTTGGCACAGATCCGGACTA	RASSF8	-0.188		TTTGGCACAGATCCGGACTA	RASSF8	0.053
GGAACTGGAGCAGTTGACTA	RASSF8	0.583		GGAACTGGAGCAGTTGACTA	RASSF8	0.189
GAAGTATCTGTACCCGGCGG	BHLHE41	-0.374		GAAGTATCTGTACCCGGCGG	BHLHE41	-0.1
ATGAAGCTGGATTCCCGCGG	BHLHE41	-0.002		ATGAAGCTGGATTCCCGCGG	BHLHE41	1.266
GATCAACCACTTGCACGCCG	BHLHE41	1.233		GATCAACCACTTGCACGCCG	BHLHE41	0.2
CAGCAGTTGAACATGGACGA	BHLHE41	0.207		CAGCAGTTGAACATGGACGA	BHLHE41	-0.126
TGGCTGCTTGTTCTTGCCCA	SSPN	0.786		TGGCTGCTTGTTCTTGCCCA	SSPN	-0.263
GGAGCCGAAGAAGGGCACGG	SSPN	-0.027		GGAGCCGAAGAAGGGCACGG	SSPN	-0.98
GACGGTCTGTGTGCTGGCCG	SSPN	-0.409		GACGGTCTGTGTGCTGGCCG	SSPN	0.014
GTGGTGGGCGGCAAAGGCCA	SSPN	0.626		GTGGTGGGCGGCAAAGGCCA	SSPN	0.937
ATAGAGCTTCTTGATAACCC	ITPR2	-1.041		ATAGAGCTTCTTGATAACCC	ITPR2	0.594
GTTCTGGAAACTGAGAAGCG	ITPR2	-0.61		GTTCTGGAAACTGAGAAGCG	ITPR2	-2.057
CAAACAAGGGAACCACACCG	ITPR2	1.018		CAAACAAGGGAACCACACCG	ITPR2	-0.151
TGTGGTGCACCCAGAGGCCG	ITPR2	-0.065		TGTGGTGCACCCAGAGGCCG	ITPR2	0.405
CATTAAAGTGGTGTACACCA	ASUN	-0.91		CATTAAAGTGGTGTACACCA	ASUN	0.054
GAAGTTCATAGTGTTCGTGC	ASUN	-0.636		GAAGTTCATAGTGTTCGTGC	ASUN	-1.428
AGGATTAGGAGGCCCAACAG	ASUN	-1.47		AGGATTAGGAGGCCCAACAG	ASUN	-1.22
CTGGTGAAGAATAGAACCCA	ASUN	-1.083		CTGGTGAAGAATAGAACCCA	ASUN	-1.344
TTCAACAAGAGCTTTAGCGT	FGFR1OP2	-1.435		TTCAACAAGAGCTTTAGCGT	FGFR1OP2	-2.297
AAGTCGCGAGACATCGGCCA	FGFR1OP2	0.051		AAGTCGCGAGACATCGGCCA	FGFR1OP2	0.989
GGAAGAACATCAGTCGGCCT	FGFR1OP2	-0.272		GGAAGAACATCAGTCGGCCT	FGFR1OP2	0.874
CCTAAGGAAAGATGATGCGT	FGFR1OP2	-0.387		CCTAAGGAAAGATGATGCGT	FGFR1OP2	0.291
TATCCAGATCCTGTCCCTGG	TM7SF3	0.235		TATCCAGATCCTGTCCCTGG	TM7SF3	0.603
TCGGAAACAGGCACTGCCAG	TM7SF3	0.172		TCGGAAACAGGCACTGCCAG	TM7SF3	-0.082
GCTCAATAGGCCCTTTCCAG	TM7SF3	0.052		GCTCAATAGGCCCTTTCCAG	TM7SF3	-0.37
GCTGGCATCCGAACACCGGG	TM7SF3	-0.595		GCTGGCATCCGAACACCGGG	TM7SF3	-0.58
TTGCTGCGGTAGGAACATGG	MED21	-1.555		TTGCTGCGGTAGGAACATGG	MED21	-0.716
ACATTGCTGCAATACTCCAA	MED21	-2.054		ACATTGCTGCAATACTCCAA	MED21	-3.061
CAGCCAGCTAACCCTACAGA	MED21	-3.439		CAGCCAGCTAACCCTACAGA	MED21	-2.663
AGTCTGGAAGAGACTGGCTA	MED21	0.338		AGTCTGGAAGAGACTGGCTA	MED21	0.384
GGTGGGCCTTCAGCTGGCTG	C12orf71	0.848		GGTGGGCCTTCAGCTGGCTG	C12orf71	0.035
GTGCTGCCTGAACTTTGGGT	C12orf71	-0.509		GTGCTGCCTGAACTTTGGGT	C12orf71	0.218
CAAGATTTCCAGCTATCCAG	C12orf71	0.29		CAAGATTTCCAGCTATCCAG	C12orf71	-0.605
GGAGGTTGTGTCCTCACAGG	C12orf71	-1.91		GGAGGTTGTGTCCTCACAGG	C12orf71	-1.376
GAAGTGGCCATGGAAGAAGA	STK38L	0.533		GAAGTGGCCATGGAAGAAGA	STK38L	0.462
ATCATGGAATTTCTCCCTGG	STK38L	-0.547		ATCATGGAATTTCTCCCTGG	STK38L	0.463
GATGGATGAAACCCAACTGG	STK38L	0.708		GATGGATGAAACCCAACTGG	STK38L	-0.52
ACAACAAATTGTGTGACTGG	STK38L	1.012		ACAACAAATTGTGTGACTGG	STK38L	1.101
AGTGGCTCCTGCGATGGCGG	ARNTL2	-0.495		AGTGGCTCCTGCGATGGCGG	ARNTL2	0.287
AAACCACAGGAGCAATGCAC	ARNTL2	-0.077		AAACCACAGGAGCAATGCAC	ARNTL2	-0.85
ATAGAAATATCAGCCTCCAG	ARNTL2	-0.712		ATAGAAATATCAGCCTCCAG	ARNTL2	-0.623
GTTCACAGTAATCTCCACGC	ARNTL2	0.113		GTTCACAGTAATCTCCACGC	ARNTL2	-0.675
TCAAGACTTACAGTTCAAGG	SMCO2	0.982		TCAAGACTTACAGTTCAAGG	SMCO2	-0.34
GAAAGTCATAGAAAGGCTGG	SMCO2	0.597		GAAAGTCATAGAAAGGCTGG	SMCO2	-0.895
GATGTATCAAATGGAGGCAG	SMCO2	0.196		GATGTATCAAATGGAGGCAG	SMCO2	0.187
AAGGCTCTCTCATCTCCCGT	SMCO2	-0.52		AAGGCTCTCTCATCTCCCGT	SMCO2	0.299
TCATCTCTAACAATCCACGC	PPFIBP1	0.09		TCATCTCTAACAATCCACGC	PPFIBP1	0.101
TCTGCAGAAGTCCAGCAGCC	PPFIBP1	-0.495		TCTGCAGAAGTCCAGCAGCC	PPFIBP1	0.644
CATGGAGGTGTCCTGCCCTG	PPFIBP1	0.525		CATGGAGGTGTCCTGCCCTG	PPFIBP1	0.126
GAGGGACAAGGGCAACCGCG	PPFIBP1	-0.36		GAGGGACAAGGGCAACCGCG	PPFIBP1	-0.976
GGTGCCCGTCGTCTGTGAGG	REP15	-0.175		GGTGCCCGTCGTCTGTGAGG	REP15	-0.413
GGAAAGCCTAAAGACATCAG	REP15	0.029		GGAAAGCCTAAAGACATCAG	REP15	-0.266
GTGAGGAGCCATCTGCCAGG	REP15	0.982		GTGAGGAGCCATCTGCCAGG	REP15	-0.305
GAAAGACGGGCTGAGAGAGG	REP15	0.652		GAAAGACGGGCTGAGAGAGG	REP15	-0.366
AGTGGCCGAGTAGACGGCAG	MRPS35	-0.564		AGTGGCCGAGTAGACGGCAG	MRPS35	0.453
AAAGGGCGTGCCCATGGCAA	MRPS35	-0.122		AAAGGGCGTGCCCATGGCAA	MRPS35	0.404
TTTGATGGTAAGCACATCTG	MRPS35	-0.599		TTTGATGGTAAGCACATCTG	MRPS35	0.073
TTAATAGGTGCCCTTTAAGG	MRPS35	-1.881		TTAATAGGTGCCCTTTAAGG	MRPS35	-2.049
ACAGCCGAGAAAGATGACAG	MANSC4	-0.054		ACAGCCGAGAAAGATGACAG	MANSC4	0.032
TGGTATGCTGCCATCCACAG	MANSC4	0.385		TGGTATGCTGCCATCCACAG	MANSC4	0.179
GTGTTGGGCAGTGAACATGG	MANSC4	0.383		GTGTTGGGCAGTGAACATGG	MANSC4	-1.387
TTAGAAGACCTGGGAAGCGA	MANSC4	-0.44		TTAGAAGACCTGGGAAGCGA	MANSC4	1.555
GATGGTGCAGATCCGCCTGG	KLHL42	0.262		GATGGTGCAGATCCGCCTGG	KLHL42	-1.566
ACGAGGAGATGACTGAGCGT	KLHL42	-0.901		ACGAGGAGATGACTGAGCGT	KLHL42	0.815
ATTGGAGGATACACTACCAG	KLHL42	0.133		ATTGGAGGATACACTACCAG	KLHL42	-0.621
ACTTGTGCGCTCCATAACGA	KLHL42	0.827		ACTTGTGCGCTCCATAACGA	KLHL42	-0.286
TTGTGGAGGTGTCAGACAGG	PTHLH	0.711		TTGTGGAGGTGTCAGACAGG	PTHLH	0.219
TGAGGGCAGATACCTAACTC	PTHLH	0.176		TGAGGGCAGATACCTAACTC	PTHLH	-0.859
TGAAATCAGAGCTACCTCGG	PTHLH	0.343		TGAAATCAGAGCTACCTCGG	PTHLH	-0.069
AGCGGAGACTGGTTCAGCAG	PTHLH	-0.061		AGCGGAGACTGGTTCAGCAG	PTHLH	0.833
ATCAGAAGAGAGGCAGCCAA	CCDC91	0.009		ATCAGAAGAGAGGCAGCCAA	CCDC91	0.133
ATCCTCAGAATCATCCACAA	CCDC91	0.934		ATCCTCAGAATCATCCACAA	CCDC91	0.679
GATCCTCAGAATCATCCACA	CCDC91	-0.291		GATCCTCAGAATCATCCACA	CCDC91	0.279
AGATGGAAATACCTTTGCAG	CCDC91	-1.481		AGATGGAAATACCTTTGCAG	CCDC91	0.164
CCGCGCGGAGATGACAGCCG	FKBP4	-0.959		CCGCGCGGAGATGACAGCCG	FKBP4	0.589
ACTCACCTCAAATACAAGCG	FKBP4	-0.09		ACTCACCTCAAATACAAGCG	FKBP4	0.209
ATTCGCAGAATACAGACTCG	FKBP4	-0.368		ATTCGCAGAATACAGACTCG	FKBP4	0.839
TCTCAAAGCGGAGCTCCCGC	FKBP4	-1.047		TCTCAAAGCGGAGCTCCCGC	FKBP4	-0.165
ATACACAGACACCTTCCCGC	ITFG2	-0.294		ATACACAGACACCTTCCCGC	ITFG2	0.959
GTGTGGTGCGAGCTTTCCGC	ITFG2	-0.156		GTGTGGTGCGAGCTTTCCGC	ITFG2	-0.371
GGATCACCAGCTCTTTGCCC	ITFG2	0.873		GGATCACCAGCTCTTTGCCC	ITFG2	-0.472
TCAGGGCAACGGGCATGAGG	ITFG2	-1.709		TCAGGGCAACGGGCATGAGG	ITFG2	-0.785
AAAGCAGAGTCTGCAGGCCC	NRIP2	0.212		AAAGCAGAGTCTGCAGGCCC	NRIP2	-0.366
GATCCAAAGACGCCTGGTGG	NRIP2	0.78		GATCCAAAGACGCCTGGTGG	NRIP2	-0.076
CAAGTCCATTCTCATCACGG	FAR2	-0.55		CAAGTCCATTCTCATCACGG	FAR2	-0.493
AACAGGAGGGTCTCCACGGG	NRIP2	0.664		AACAGGAGGGTCTCCACGGG	NRIP2	-0.867
ACAGGAGGGTCTCCACGGGA	NRIP2	-0.135		ACAGGAGGGTCTCCACGGGA	NRIP2	-0.674
CATAAGCAAGAGCTGCCGGG	FAR2	0.367		CATAAGCAAGAGCTGCCGGG	FAR2	-1.331
TTATACCTACACCAAGGCCT	FAR2	0.837		TTATACCTACACCAAGGCCT	FAR2	0.038
CATTTGAGAGACCTTTCAGG	FAR2	-0.933		CATTTGAGAGACCTTTCAGG	FAR2	0.365
AGGGCAATTCCACATCCTCG	ERGIC2	0.09		AGGGCAATTCCACATCCTCG	ERGIC2	1.269
CATCAACAGCTCTTCCACCA	ERGIC2	0.303		CATCAACAGCTCTTCCACCA	ERGIC2	0.228
TATGTAGAGACTTCAGCCAG	ERGIC2	0.226		TATGTAGAGACTTCAGCCAG	ERGIC2	0.215
AGAGTTGGATGCCTTTCCGA	ERGIC2	-0.19		AGAGTTGGATGCCTTTCCGA	ERGIC2	0.1
ACACAGCATGGTCCTTCCCA	OVCH1	0.311		ACACAGCATGGTCCTTCCCA	OVCH1	1.1
GGAATTCTTTGCTTATCCAG	OVCH1	-0.524		GGAATTCTTTGCTTATCCAG	OVCH1	0.391
GATGAGCACCACTTCTGTGG	OVCH1	0.618		GATGAGCACCACTTCTGTGG	OVCH1	0.621
AGAGAAGAATCTAGATCCCA	OVCH1	-0.529		AGAGAAGAATCTAGATCCCA	OVCH1	0.328
CCAGAAGGAGACCTTGCCAT	FOXM1	-0.351		CCAGAAGGAGACCTTGCCAT	FOXM1	-0.563
TCAGAGACTGGAGCACAAGG	TMTC1	1.245		TCAGAGACTGGAGCACAAGG	TMTC1	0.127
ATGGCCATGTAAGAGTAGGG	FOXM1	-0.113		ATGGCCATGTAAGAGTAGGG	FOXM1	-0.606
ATAGCCTATCCAACATCCAG	FOXM1	-0.576		ATAGCCTATCCAACATCCAG	FOXM1	-0.174
ACAGGAGTCTAATCAAGCAG	FOXM1	-0.282		ACAGGAGTCTAATCAAGCAG	FOXM1	-0.338
TCATGGACCACACAGCTCGT	TMTC1	0.857		TCATGGACCACACAGCTCGT	TMTC1	-0.428
AGAAGGGAGACACCGTGGAA	TMTC1	0.1		AGAAGGGAGACACCGTGGAA	TMTC1	0.315
GTGGTGACCACCTCTGCCCG	TMTC1	0.7		GTGGTGACCACCTCTGCCCG	TMTC1	-0.085
TTGTTGGTGGAACAGCAGCG	RHNO1	1.041		TTGTTGGTGGAACAGCAGCG	RHNO1	1.344
GTTCCACCAACAACCACTGG	RHNO1	0.166		GTTCCACCAACAACCACTGG	RHNO1	-0.083
TATTCCATACTTGTCCTCGG	RHNO1	-0.192		TATTCCATACTTGTCCTCGG	RHNO1	-1.224
ATGGAATAAAGGTCACATGG	RHNO1	-0.383		ATGGAATAAAGGTCACATGG	RHNO1	-0.98
CATGTAAGATGACATTGCTG	TULP3	-0.726		CATGTAAGATGACATTGCTG	TULP3	0.485
ACAACAGAGGAGCTTACTGA	TULP3	0.755		ACAACAGAGGAGCTTACTGA	TULP3	1.609
TGAAAGTGTGAACTTCGATG	TULP3	0.056		TGAAAGTGTGAACTTCGATG	TULP3	0.519
GGGAGACATAGACGACCTGG	TULP3	-0.232		GGGAGACATAGACGACCTGG	TULP3	0.057
TAGGGAACCAATCACATGCA	IPO8	0.153		TAGGGAACCAATCACATGCA	IPO8	-0.109
TATGGTGGAAGTGTAAGAAG	IPO8	0.435		TATGGTGGAAGTGTAAGAAG	IPO8	1.079
AATCACAGAGCAGTGCAAGC	IPO8	0.319		AATCACAGAGCAGTGCAAGC	IPO8	1.536
AATCCGCAACTTCGGGTCGA	IPO8	0.366		AATCCGCAACTTCGGGTCGA	IPO8	1.433
GTATAGATGGCAGTTGGCAC	CAPRIN2	0.138		GTATAGATGGCAGTTGGCAC	CAPRIN2	0.75
TCAATACTGGATCCTTCGGA	CAPRIN2	-0.139		TCAATACTGGATCCTTCGGA	CAPRIN2	-0.395
GATATGCTTACTGAACCAGA	CAPRIN2	-0.419		GATATGCTTACTGAACCAGA	CAPRIN2	1.137
GAACTCAGAGTAGACTGCAG	CAPRIN2	0.48		GAACTCAGAGTAGACTGCAG	CAPRIN2	0.414
GCCCAGGTCATGGATGCCCG	SLC6A12	-1		GCCCAGGTCATGGATGCCCG	SLC6A12	-2.039
GTAGCCACTCTTCTCCACCA	TSPAN11	0.883		GTAGCCACTCTTCTCCACCA	TSPAN11	-0.191
AGAGGATGGCACCGAAGCCC	TSPAN11	0.359		AGAGGATGGCACCGAAGCCC	TSPAN11	0.763
TGGCCCATGTGTATTACCAG	TSPAN11	0.332		TGGCCCATGTGTATTACCAG	TSPAN11	0.389
GAAGCAACAGCTCAGCCGAC	TSPAN11	-0.232		GAAGCAACAGCTCAGCCGAC	TSPAN11	-0.288
GAACAGGTAGAAGAGAGCCC	SLC6A12	-0.93		GAACAGGTAGAAGAGAGCCC	SLC6A12	-0.187
AAAGTCACGGAGCCAAGAGA	DDX11	-1.198		AAAGTCACGGAGCCAAGAGA	DDX11	-1.516
TGTAGGCGGAGCAGGCCAGG	DDX11	-0.956		TGTAGGCGGAGCAGGCCAGG	DDX11	-1.706
CAGCCGAACATCCTTGCCAA	DDX11	-1.167		CAGCCGAACATCCTTGCCAA	DDX11	0.085
TGATAAGCTGCACAGAACCT	DDX11	-2.384		TGATAAGCTGCACAGAACCT	DDX11	-0.796
AGTAGCATGGCCCTCGCCCG	TEAD4	-0.115		AGTAGCATGGCCCTCGCCCG	TEAD4	-0.041
AGCGCCCACCCACCTGGCAG	TEAD4	-1.08		AGCGCCCACCCACCTGGCAG	TEAD4	-0.397
AAGGGAGTGTCACAGCCTGG	SLC6A12	0.117		AAGGGAGTGTCACAGCCTGG	SLC6A12	0.971
GCTTTCTTATTGCTGCAGCA	FAM60A	0.432		GCTTTCTTATTGCTGCAGCA	FAM60A	1.379
TGACGGCTCAGATACAGAGA	FAM60A	-1.91		TGACGGCTCAGATACAGAGA	FAM60A	0.227
CTGTAACAAGGAGATTGAGC	FAM60A	-1.272		CTGTAACAAGGAGATTGAGC	FAM60A	-1.735
CAGGTGGTAGATGCAAGGGC	FAM60A	-1.074		CAGGTGGTAGATGCAAGGGC	FAM60A	-1.462
AGACCTCAACACCAACATCG	TEAD4	-0.52		AGACCTCAACACCAACATCG	TEAD4	0.351
TCAGCACCACATCTACAGGC	TEAD4	0.476		TCAGCACCACATCTACAGGC	TEAD4	-0.378
GTCAAGGCAAATATGAGCAG	DENND5B	-0.282		GTCAAGGCAAATATGAGCAG	DENND5B	-1.558
GTGTCAAAGACCCGAAGCAA	DENND5B	-0.026		GTGTCAAAGACCCGAAGCAA	DENND5B	-0.428
GGAGCTCAAATGCCTCCCGA	DENND5B	1.277		GGAGCTCAAATGCCTCCCGA	DENND5B	-1.013
GATCGACGCGGACAGCGGGC	DENND5B	0.258		GATCGACGCGGACAGCGGGC	DENND5B	0.136
TGAGATAAAGGCTTTCCTGG	METTL20	0.781		TGAGATAAAGGCTTTCCTGG	METTL20	-1.682
GGTGGGAGAGAGCTGACCTG	METTL20	-0.942		GGTGGGAGAGAGCTGACCTG	METTL20	-0.038
TCTGTATTAGATCTTGGGAG	METTL20	0.114		TCTGTATTAGATCTTGGGAG	METTL20	-0.003
TTGCAGATAGTCTTCATCAG	METTL20	0.151		TTGCAGATAGTCTTCATCAG	METTL20	0.096
TTTGCTTAGGTATCTGACAG	AMN1	0.526		TTTGCTTAGGTATCTGACAG	AMN1	0.185
AGGAGCTGACTGACCCGCCG	AMN1	0.433		AGGAGCTGACTGACCCGCCG	AMN1	0.398
CAGCGATGCCTCGCCCACGG	AMN1	0.478		CAGCGATGCCTCGCCCACGG	AMN1	-0.161
CTGCAGCGATGCCTCGCCCA	AMN1	0.036		CTGCAGCGATGCCTCGCCCA	AMN1	0.018
GGGCCAATGGACCAACAAGA	SLC6A12	0.595		GGGCCAATGGACCAACAAGA	SLC6A12	0.699
AGCCTCCTGCAGCGCACCGA	H3F3C	-0.734		AGCCTCCTGCAGCGCACCGA	H3F3C	-0.518
AGCCGTCGGTGCGCTGCAGG	H3F3C	0.248		AGCCGTCGGTGCGCTGCAGG	H3F3C	0.313
TAGCAACCTGTCTTTCCCTG	KIAA1551	0.452		TAGCAACCTGTCTTTCCCTG	KIAA1551	0.453
ACAGCAGACAGCTTTGTCGA	KIAA1551	0.031		ACAGCAGACAGCTTTGTCGA	KIAA1551	0.893
TCAAATGAGAAACACAGCAG	KIAA1551	0.499		TCAAATGAGAAACACAGCAG	KIAA1551	0.075
AATCATACTGGACCTTGCAG	KIAA1551	-0.132		AATCATACTGGACCTTGCAG	KIAA1551	0.457
AGAAGAGGTATTGCAGACGG	BICD1	-0.977		AGAAGAGGTATTGCAGACGG	BICD1	0.604
CATCTTCAGCAACCTTCCGG	BICD1	-1.2		CATCTTCAGCAACCTTCCGG	BICD1	0.426
CCGAGAATATAAGTTCCGGG	BICD1	0.483		CCGAGAATATAAGTTCCGGG	BICD1	-0.672
ACTGGGAGAGCTCCTTCCGC	BICD1	-0.266		ACTGGGAGAGCTCCTTCCGC	BICD1	0.026
CTGTTGGAAGAAGCAAACCG	FGD4	1.185		CTGTTGGAAGAAGCAAACCG	FGD4	0.412
TCAACCACTGATTTGAACTG	FGD4	0.835		TCAACCACTGATTTGAACTG	FGD4	0.427
ACATGCTAGAACCTGTTCAG	FGD4	0.718		ACATGCTAGAACCTGTTCAG	FGD4	-0.075
ACACACCAAGCTTTCTGCCA	FGD4	0.056		ACACACCAAGCTTTCTGCCA	FGD4	0.442
CCAGGACGTCTTCAACACGG	DNM1L	-1.072		CCAGGACGTCTTCAACACGG	DNM1L	-2.957
TCAAGAGAGGTAGATCCAGA	DNM1L	-2.542		TCAAGAGAGGTAGATCCAGA	DNM1L	-1.013
AAATAGCTACGGTGAACCCG	DNM1L	-0.541		AAATAGCTACGGTGAACCCG	DNM1L	-0.133
ATAGTGTTAAGGCCACCAAG	DNM1L	-3.527		ATAGTGTTAAGGCCACCAAG	DNM1L	-1.266
AAAGCAAATGCCATTCCAGA	YARS2	-1.066		AAAGCAAATGCCATTCCAGA	YARS2	0.701
TAGGCGCAGAGCTCGCGCGT	YARS2	-1.12		TAGGCGCAGAGCTCGCGCGT	YARS2	-0.629
AACGCGCGAGCTCTGCGCCT	YARS2	-0.262		AACGCGCGAGCTCTGCGCCT	YARS2	-1.228
GGGCCACAACGTGATCGCGC	YARS2	-0.03		GGGCCACAACGTGATCGCGC	YARS2	-2.12
AATGCACACACAATTCTCCG	PKP2	0.694		AATGCACACACAATTCTCCG	PKP2	-0.774
GGTACAGGTAGCATTACCTT	PKP2	0.075		GGTACAGGTAGCATTACCTT	PKP2	0.125
TCGGAACGAGCATATCTCGG	PKP2	0.077		TCGGAACGAGCATATCTCGG	PKP2	0.24
GATGTAGCCGTACTCAGCTG	PKP2	-1.523		GATGTAGCCGTACTCAGCTG	PKP2	-1.001
TAAGAAGTGCAACATGGCCA	TSPAN9	0.101		TAAGAAGTGCAACATGGCCA	TSPAN9	-0.453
GTGCAGAAATCTGAAGGCGA	SYT10	0.071		GTGCAGAAATCTGAAGGCGA	SYT10	0.5
GGAGAAACAACAACCAGCAT	SYT10	-1.088		GGAGAAACAACAACCAGCAT	SYT10	0.698
GGAGCACTTGAAATGCTCTG	SYT10	-0.474		GGAGCACTTGAAATGCTCTG	SYT10	1.043
GCTGTGCTTCGCCGGCCAGG	SYT10	-0.666		GCTGTGCTTCGCCGGCCAGG	SYT10	-0.922
TTTGGACAGAACTTACGCTG	TSPAN9	0.441		TTTGGACAGAACTTACGCTG	TSPAN9	-1.045
GTAAGATCAGCTCTGCTAGG	TSPAN9	-0.162		GTAAGATCAGCTCTGCTAGG	TSPAN9	0.694
GAACGCCTGGAACATCATCC	TSPAN9	0.038		GAACGCCTGGAACATCATCC	TSPAN9	0.805
ATGGAGTTCCAGAAGACCAA	SLC6A13	-0.872		ATGGAGTTCCAGAAGACCAA	SLC6A13	-0.49
GAAGAGGTAGAACAGGGCCC	SLC6A13	0.543		GAAGAGGTAGAACAGGGCCC	SLC6A13	1.712
AGGGAGGCGTCACAGCCTGG	SLC6A13	0.727		AGGGAGGCGTCACAGCCTGG	SLC6A13	0.393
GTCCAAGCTGCTGAACCCAG	PRMT8	0.445		GTCCAAGCTGCTGAACCCAG	PRMT8	-0.896
CAACACGGTGATCTTTGCCA	PRMT8	-0.169		CAACACGGTGATCTTTGCCA	PRMT8	-0.005
AAGATGGCACCCTGGAGCGG	SLC6A13	-0.857		AAGATGGCACCCTGGAGCGG	SLC6A13	-0.487
CAACGACTACGTCCACGCCC	PRMT8	0.481		CAACGACTACGTCCACGCCC	PRMT8	-0.615
AGAAGACGGTCTGCTTCCAG	PRMT8	-0.351		AGAAGACGGTCTGCTTCCAG	PRMT8	-0.996
GTTTGCAGGCCTCTTGCTGG	EFCAB4B	-0.733		GTTTGCAGGCCTCTTGCTGG	EFCAB4B	-0.077
GAAGGAGCAGTTTCTCCTGA	EFCAB4B	0.429		GAAGGAGCAGTTTCTCCTGA	EFCAB4B	-0.13
GGAGCTACCGCTCAGCCTGG	EFCAB4B	0.46		GGAGCTACCGCTCAGCCTGG	EFCAB4B	-0.073
GGAGACTCAGGAGCAAACGT	EFCAB4B	-0.307		GGAGACTCAGGAGCAAACGT	EFCAB4B	-0.709
AGCAGGAATGGCGCAGCTAG	ALG10B	-0.299		AGCAGGAATGGCGCAGCTAG	ALG10B	0.086
AAAGCAATGGTCGAATTGGA	CPNE8	0.343		AAAGCAATGGTCGAATTGGA	CPNE8	0.845
GACGCAAATCAATTTCACAG	CPNE8	-1.98		GACGCAAATCAATTTCACAG	CPNE8	0.353
GCTATAGGGAACTTTCTAGA	CPNE8	-0.91		GCTATAGGGAACTTTCTAGA	CPNE8	-0.891
ATGGTGTCAGCTTGCAACAG	PARP11	0.479		ATGGTGTCAGCTTGCAACAG	PARP11	0.704
CAGCCGCTACAACAGCACTG	CPNE8	-0.618		CAGCCGCTACAACAGCACTG	CPNE8	-0.145
TATTAAGCGCTGCTTTCCAG	PARP11	0.689		TATTAAGCGCTGCTTTCCAG	PARP11	-0.647
AAGCAAATGAATCTCACCAC	PARP11	0.946		AAGCAAATGAATCTCACCAC	PARP11	0.334
TGGACACGTCAGATACCCAG	PARP11	0.09		TGGACACGTCAGATACCCAG	PARP11	-0.428
GCAAGAGCGCCATATTTCAG	KIF21A	0.35		GCAAGAGCGCCATATTTCAG	KIF21A	0.993
ACTACTACAGGATTCCCTCG	KIF21A	-0.076		ACTACTACAGGATTCCCTCG	KIF21A	0.174
GAAGGCATTTCTATCAACTG	KIF21A	0.041		GAAGGCATTTCTATCAACTG	KIF21A	-0.187
TCACCTGACAGCCACCCGCA	KIF21A	0.304		TCACCTGACAGCCACCCGCA	KIF21A	0.684
TAACACACAGACCTTCTCTT	ABCD2	0.262		TAACACACAGACCTTCTCTT	ABCD2	-0.453
TGGAAAGATGTCCTGTCAGG	ABCD2	1.118		TGGAAAGATGTCCTGTCAGG	ABCD2	0.333
GCAGAGGAAGCACATAGAAA	ABCD2	0.712		GCAGAGGAAGCACATAGAAA	ABCD2	0.707
ATTTGGCAAACTGGTGGCAG	ABCD2	0.09		ATTTGGCAAACTGGTGGCAG	ABCD2	-0.069
GGGAAGATGAATTGGGTCGG	C12orf40	0.605		GGGAAGATGAATTGGGTCGG	C12orf40	-0.017
GGAAGATGAATTGGGTCGGG	C12orf40	0.024		GGAAGATGAATTGGGTCGGG	C12orf40	0
TTAGAGTGCAATTCTTCCGA	C12orf40	-0.134		TTAGAGTGCAATTCTTCCGA	C12orf40	-0.187
ATTAAGGCAGATACCACTGG	C12orf40	-0.115		ATTAAGGCAGATACCACTGG	C12orf40	-0.335
AACACCAGACATCTGCAGAA	SLC2A13	1.255		AACACCAGACATCTGCAGAA	SLC2A13	0.429
TCAGAAAGGACAGACTCAGA	SLC2A13	0.714		TCAGAAAGGACAGACTCAGA	SLC2A13	0.078
AGTGCCAGTGTACATTGCGG	SLC2A13	0.117		AGTGCCAGTGTACATTGCGG	SLC2A13	-0.01
GTTGGCCGCAGCCAGCACCG	SLC2A13	-0.151		GTTGGCCGCAGCCAGCACCG	SLC2A13	-0.428
AGGCTGAACAATGTCCAGGA	LRRK2	1.172		AGGCTGAACAATGTCCAGGA	LRRK2	-0.688
GAGTCCAAGACGATCAACAG	LRRK2	-1.067		GAGTCCAAGACGATCAACAG	LRRK2	-0.578
AATGTGGAAGTCCTCATGAG	LRRK2	0.466		AATGTGGAAGTCCTCATGAG	LRRK2	-0.872
AGTGAAGTTACTTACTGAGG	LRRK2	0.398		AGTGAAGTTACTTACTGAGG	LRRK2	-1.273
ACAACTGGAACTTTATCTGG	MUC19	0.398		ACAACTGGAACTTTATCTGG	MUC19	0.814
GAGACAACTAGACCATCAGG	MUC19	-0.135		GAGACAACTAGACCATCAGG	MUC19	-0.986
AATGACTGGACTATCAGCTG	MUC19	-0.397		AATGACTGGACTATCAGCTG	MUC19	0.26
GAACAACTGGACCATCAGCT	MUC19	-0.597		GAACAACTGGACCATCAGCT	MUC19	-0.025
ACTGAAGCAACCCTGAGCTT	CNTN1	0.164		ACTGAAGCAACCCTGAGCTT	CNTN1	0.021
AGCCCATCCCTACAATCCGA	CNTN1	-0.526		AGCCCATCCCTACAATCCGA	CNTN1	-0.194
AAGATCCTGGCTGCTAAAGG	CNTN1	0.287		AAGATCCTGGCTGCTAAAGG	CNTN1	1.017
AGAGGGAAAGCTAATAGCAC	CNTN1	-0.714		AGAGGGAAAGCTAATAGCAC	CNTN1	-1.442
TTCTGGATGAGGCTGCGCAG	PDZRN4	-0.16		TTCTGGATGAGGCTGCGCAG	PDZRN4	-0.535
TAGTAGACCAGCCTATGGGA	PDZRN4	0.233		TAGTAGACCAGCCTATGGGA	PDZRN4	-0.29
CCAGAATCGAGAAGAAGCAG	PDZRN4	-0.404		CCAGAATCGAGAAGAAGCAG	PDZRN4	-1.348
GCAGCCCACTGCCAATGAGG	PDZRN4	-0.662		GCAGCCCACTGCCAATGAGG	PDZRN4	-1.232
TCAGAGGGCAGCATCCAATA	GXYLT1	-0.22		TCAGAGGGCAGCATCCAATA	GXYLT1	0.132
GAAGAAGGAACGGGCGGCGG	GXYLT1	-0.349		GAAGAAGGAACGGGCGGCGG	GXYLT1	0.791
CTGGAAGAAGGAACGGGCGG	GXYLT1	-0.124		CTGGAAGAAGGAACGGGCGG	GXYLT1	1.092
TCCCTGGAAGAAGGAACGGG	GXYLT1	0.09		TCCCTGGAAGAAGGAACGGG	GXYLT1	-0.804
TCCAGGTCATCTTCACCCAG	YAF2	0.231		TCCAGGTCATCTTCACCCAG	YAF2	-0.087
CACCTTCCGGAACAGCGCCG	YAF2	-0.948		CACCTTCCGGAACAGCGCCG	YAF2	-1.519
GTCCCAGTAACCCTCATCCG	YAF2	-0.102		GTCCCAGTAACCCTCATCCG	YAF2	-0.348
GCCCGGGCGCTGTTACCTGG	YAF2	0.728		GCCCGGGCGCTGTTACCTGG	YAF2	0.596
CAGATGATTCAAGACGCCCA	ZCRB1	-0.802		CAGATGATTCAAGACGCCCA	ZCRB1	-0.239
GAGCAGCTGAGTTCATCCGA	ZCRB1	-1.956		GAGCAGCTGAGTTCATCCGA	ZCRB1	0.11
GCAAGCATTGCTATTGACAA	ZCRB1	0.913		GCAAGCATTGCTATTGACAA	ZCRB1	0.308
CAGGGCAATAAACAACAAAC	ZCRB1	-1.047		CAGGGCAATAAACAACAAAC	ZCRB1	0.345
ACACTGGGATGACTTCGAGG	PPHLN1	0.342		ACACTGGGATGACTTCGAGG	PPHLN1	-0.227
GATTACCGAGACTATGACGA	PPHLN1	0.488		GATTACCGAGACTATGACGA	PPHLN1	-0.21
GCAGAAGCTACTCTCCAGAA	PPHLN1	-0.325		GCAGAAGCTACTCTCCAGAA	PPHLN1	-0.1
TCTGGCTGGTCAGTAAACAA	PPHLN1	-1.126		TCTGGCTGGTCAGTAAACAA	PPHLN1	-0.874
ATGGGTGCCAGCACACACCA	PRICKLE1	-0.344		ATGGGTGCCAGCACACACCA	PRICKLE1	0.604
TCAGCGGAAGAAAGAAGCAC	PRICKLE1	-0.64		TCAGCGGAAGAAAGAAGCAC	PRICKLE1	-0.165
TAATCCGATGCTTCTCTCCG	PRICKLE1	-0.446		TAATCCGATGCTTCTCTCCG	PRICKLE1	0.072
AAGATGAGCAAACTGGCCTT	PRICKLE1	0.047		AAGATGAGCAAACTGGCCTT	PRICKLE1	0.161
TAAATCATTACCGACGCCTA	KDM5A	0.268		TAAATCATTACCGACGCCTA	KDM5A	-0.591
CGGAAGGTAGCGCTCCTCGA	CCND2	0.283		CGGAAGGTAGCGCTCCTCGA	CCND2	-0.38
CAAGAACTGTAAGGTTCCCA	ADAMTS20	-0.12		CAAGAACTGTAAGGTTCCCA	ADAMTS20	0.694
GTAAATGCACAGCTTCTCCG	CCND2	-0.202		GTAAATGCACAGCTTCTCCG	CCND2	0.521
GGGAAGGGTGAACATCATCA	ADAMTS20	-0.72		GGGAAGGGTGAACATCATCA	ADAMTS20	0.579
TCTGGCCGCCGGCTACACCG	ADAMTS20	-0.056		TCTGGCCGCCGGCTACACCG	ADAMTS20	0.135
GAGCAGCCCAGTCAGCCACT	ADAMTS20	1.428		GAGCAGCCCAGTCAGCCACT	ADAMTS20	-0.157
TAAGATCACCAACACAGACG	CCND2	-0.287		TAAGATCACCAACACAGACG	CCND2	-0.678
ACGTGACGGATCCAAGTCGG	CCND2	0.811		ACGTGACGGATCCAAGTCGG	CCND2	0.525
CGAAGAACAAAGTAGGGCAG	PUS7L	-0.599		CGAAGAACAAAGTAGGGCAG	PUS7L	-0.124
TATGGAGCAAGAGTAGTGCA	PUS7L	0.442		TATGGAGCAAGAGTAGTGCA	PUS7L	-0.004
GCACCGCTTTGGCATGACCG	PUS7L	0.251		GCACCGCTTTGGCATGACCG	PUS7L	0.001
TGGACCACAGAGATTTGGGA	PUS7L	-1.687		TGGACCACAGAGATTTGGGA	PUS7L	-0.442
TATGTGCGCTGCCTCAATGT	IRAK4	0.199		TATGTGCGCTGCCTCAATGT	IRAK4	0.736
TCTGGACTTGAGGAGTCAGG	IRAK4	-0.701		TCTGGACTTGAGGAGTCAGG	IRAK4	-0.718
CATGAGATGCAAGATTGCTC	IRAK4	0.152		CATGAGATGCAAGATTGCTC	IRAK4	0.524
ATGGCACCAGAAGCTTTGCG	IRAK4	0.501		ATGGCACCAGAAGCTTTGCG	IRAK4	0.734
GTAGTAGCTTCAGTTTCCGC	TWF1	0.197		GTAGTAGCTTCAGTTTCCGC	TWF1	0.653
TTTGCCAAAGAGGATTCCCA	TWF1	0.469		TTTGCCAAAGAGGATTCCCA	TWF1	-0.865
CTGAAGAAGGAATTTGGAGG	TWF1	-0.929		CTGAAGAAGGAATTTGGAGG	TWF1	0.215
GGAATCATAATCCTTATCCC	TWF1	-0.049		GGAATCATAATCCTTATCCC	TWF1	-1.506
GCTGGGATTCAAATAACTCG	KDM5A	-0.851		GCTGGGATTCAAATAACTCG	KDM5A	-0.835
TCTCTGGTATGAAAGTGCCG	KDM5A	0.09		TCTCTGGTATGAAAGTGCCG	KDM5A	-0.165
GCAAAGCGCTAAGTGAGCTG	C12orf5	-1.683		GCAAAGCGCTAAGTGAGCTG	C12orf5	-0.534
GCTAAGTGAGCTGAGGGCCA	C12orf5	-0.283		GCTAAGTGAGCTGAGGGCCA	C12orf5	-1.104
CCTGTGTTTACACCGCCCGG	C12orf5	-0.161		CCTGTGTTTACACCGCCCGG	C12orf5	0.7
GGACTGACTGAAACTCGCTA	C12orf5	-1.121		GGACTGACTGAAACTCGCTA	C12orf5	0.078
ATATGGGCAATATATCGGCC	TMEM117	0.23		ATATGGGCAATATATCGGCC	TMEM117	-2.398
TATGGGCAATATATCGGCCC	TMEM117	0.403		TATGGGCAATATATCGGCCC	TMEM117	0.181
ATGGGCAATATATCGGCCCG	TMEM117	0.51		ATGGGCAATATATCGGCCCG	TMEM117	0.255
GGTCCAATCACACTAACCCT	TMEM117	0.181		GGTCCAATCACACTAACCCT	TMEM117	-0.246
CGCCGAGGACAACAGCCCGA	FGF23	-0.433		CGCCGAGGACAACAGCCCGA	FGF23	0.342
ACAGGAGCTCCCGAGCGCCG	FGF23	0.842		ACAGGAGCTCCCGAGCGCCG	FGF23	-0.152
GAGCAGAAGATACCTCTGCA	FGF23	1.005		GAGCAGAAGATACCTCTGCA	FGF23	0.354
AGAGCAGGGCACGATGTTGG	FGF23	0.226		AGAGCAGGGCACGATGTTGG	FGF23	-0.671
GGACAGAGAAATAATGCGCA	NELL2	0.49		GGACAGAGAAATAATGCGCA	NELL2	0.341
GCAGTCTGACTTCATTCCGA	NELL2	0.401		GCAGTCTGACTTCATTCCGA	NELL2	-2.013
AAACTGTTCAGCTGTAGCAG	NELL2	-0.043		AAACTGTTCAGCTGTAGCAG	NELL2	0.913
AAGACGTCAATCTGTAGGGA	NELL2	0.09		AAGACGTCAATCTGTAGGGA	NELL2	0.486
ATGGCGGAATTCCAAAGAAA	DBX2	0.147		ATGGCGGAATTCCAAAGAAA	DBX2	0.268
ACTCTAATTCCAAAGCTCGG	DBX2	0.189		ACTCTAATTCCAAAGCTCGG	DBX2	-0.044
GCACGCCGAGTAGAATGGCG	DBX2	-0.83		GCACGCCGAGTAGAATGGCG	DBX2	0.691
AAATACGGACGGGTAAAGCG	FGF6	0.55		AAATACGGACGGGTAAAGCG	FGF6	0.315
TTGCCCTGAGCAAATACGGA	FGF6	0.342		TTGCCCTGAGCAAATACGGA	FGF6	0.472
AAAGCCCACCGCGTTCCGTA	DBX2	-0.506		AAAGCCCACCGCGTTCCGTA	DBX2	0.572
GCTAGCTGGAGAGATTGCCG	FGF6	-0.08		GCTAGCTGGAGAGATTGCCG	FGF6	-2.183
GATGAACAGTTTCTGTCCCA	FGF6	-0.495		GATGAACAGTTTCTGTCCCA	FGF6	-0.899
TTTGCTACAAATGGAGGAGG	ANO6	0.349		TTTGCTACAAATGGAGGAGG	ANO6	0.07
AATAGTACTCACAAACTCCG	ANO6	-0.192		AATAGTACTCACAAACTCCG	ANO6	0.106
GAACAAAGTCAATTCTTCGC	ANO6	-0.261		GAACAAAGTCAATTCTTCGC	ANO6	-0.692
GTTGAGTGTACCAAAGGCTG	ANO6	-0.56		GTTGAGTGTACCAAAGGCTG	ANO6	0.405
GCTGGTACATGATATGTCAG	C12orf4	0.529		GCTGGTACATGATATGTCAG	C12orf4	0.379
AAATAATGGCAAACTCGACG	ARID2	-0.168		AAATAATGGCAAACTCGACG	ARID2	-0.603
TACTTTAGGCGGATTCGCGA	ARID2	-1.158		TACTTTAGGCGGATTCGCGA	ARID2	0.46
ATTGCACCAATAGGAAGCTG	ARID2	-2.114		ATTGCACCAATAGGAAGCTG	ARID2	-2.039
TTTACTACTTGCTAATGCCG	ARID2	-0.605		TTTACTACTTGCTAATGCCG	ARID2	-0.013
TTTATGCTAGAACCCAGCGC	C12orf4	0.09		TTTATGCTAGAACCCAGCGC	C12orf4	0.916
ATTAGAAGTTGTCCAACAGG	C12orf4	0.861		ATTAGAAGTTGTCCAACAGG	C12orf4	-0.428
AAAGGAGCATGAACACCCAC	SCAF11	-0.937		AAAGGAGCATGAACACCCAC	SCAF11	-1.661
TCTGGTACATCAAATACCAG	SCAF11	0.228		TCTGGTACATCAAATACCAG	SCAF11	0.372
TAAAGGAAGATTCTCCAGAG	SCAF11	0.79		TAAAGGAAGATTCTCCAGAG	SCAF11	0.136
CTCACTGTACAACAGACCAG	SCAF11	-0.183		CTCACTGTACAACAGACCAG	SCAF11	-0.005
ATGGGCCAAAGCTTATGCTG	C12orf4	-0.029		ATGGGCCAAAGCTTATGCTG	C12orf4	0.407
ATGCAAATGAGACAACGGAA	KDM5A	-0.325		ATGCAAATGAGACAACGGAA	KDM5A	-0.611
TCAGGAACTACCCACCTCAC	RAD51AP1	0.484		TCAGGAACTACCCACCTCAC	RAD51AP1	0.888
GAAATCCAGAACAGCACCAA	RAD51AP1	0.079		GAAATCCAGAACAGCACCAA	RAD51AP1	-0.765
CTAAAGCTGCAGCACAGCAG	RAD51AP1	-0.153		CTAAAGCTGCAGCACAGCAG	RAD51AP1	-0.317
GATCTTCATACCCTCCATGA	SLC38A1	-0.846		GATCTTCATACCCTCCATGA	SLC38A1	-1.322
AAATTGGCAGGACTGACGGG	SLC38A1	-1.177		AAATTGGCAGGACTGACGGG	SLC38A1	1.282
AAAGATTACGAACTTCCCTG	SLC38A1	0.001		AAAGATTACGAACTTCCCTG	SLC38A1	-0.952
TTTGGGACTCGCCTTTGCCC	SLC38A1	-1.224		TTTGGGACTCGCCTTTGCCC	SLC38A1	0.542
GATAAATATGCCATACCTGG	RAD51AP1	0.109		GATAAATATGCCATACCTGG	RAD51AP1	-0.002
CAGCCATTAACACAGCCAGA	SLC38A2	-0.647		CAGCCATTAACACAGCCAGA	SLC38A2	-1.504
GGATATTTGGGATATACCAG	SLC38A2	-1.892		GGATATTTGGGATATACCAG	SLC38A2	1.168
AGCAATTCCAGTATTAGCCA	SLC38A2	-1.482		AGCAATTCCAGTATTAGCCA	SLC38A2	-0.634
GCTGCTGCTGTCTTCATCCG	SLC38A2	-0.31		GCTGCTGCTGTCTTCATCCG	SLC38A2	0.067
GAAGTCACCAAAGAAGCAAA	DYRK4	0.09		GAAGTCACCAAAGAAGCAAA	DYRK4	1.006
TGAAGCCAAGAAGCTCGACA	DYRK4	0.228		TGAAGCCAAGAAGCTCGACA	DYRK4	0.205
AGTTCTGGAGACAATCGGGA	DYRK4	0.102		AGTTCTGGAGACAATCGGGA	DYRK4	0.263
CAAAGACAACACCTACAATG	DYRK4	1.098		CAAAGACAACACCTACAATG	DYRK4	1.325
GCTGGATGAGAACCAGGCCA	SLC38A4	0.09		GCTGGATGAGAACCAGGCCA	SLC38A4	-0.699
CCAGCCCTGCAGGATTGCGG	SLC38A4	-0.403		CCAGCCCTGCAGGATTGCGG	SLC38A4	0.326
TATGATCCCTGTGTTGGCCA	SLC38A4	-0.24		TATGATCCCTGTGTTGGCCA	SLC38A4	0.998
GACAGCTCAAATGGATCCCA	SLC38A4	-1.6		GACAGCTCAAATGGATCCCA	SLC38A4	0.458
GTGATTGCTGACAATCACCG	AKAP3	0.768		GTGATTGCTGACAATCACCG	AKAP3	0.42
GGTGCTGCACACCCTTCAGG	AKAP3	0.066		GGTGCTGCACACCCTTCAGG	AKAP3	1.031
AACTCAGGAGACCCACACAA	AKAP3	0.494		AACTCAGGAGACCCACACAA	AKAP3	0.509
GCATCCTAAAGTCCACGAGG	AMIGO2	-1.132		GCATCCTAAAGTCCACGAGG	AMIGO2	-0.939
AGTGCCTGGAGTCAGACCAC	AMIGO2	-0.721		AGTGCCTGGAGTCAGACCAC	AMIGO2	-1.898
GGTGCAGCTGACGATGTCAG	AMIGO2	-0.551		GGTGCAGCTGACGATGTCAG	AMIGO2	-1.028
AGTGGCACAGATGCAAGCGG	AMIGO2	0.117		AGTGGCACAGATGCAAGCGG	AMIGO2	-0.679
TCCTGGAGACAACCAAGCCC	AKAP3	0.406		TCCTGGAGACAACCAAGCCC	AKAP3	0.734
AAGCAGCTGCCGCACTTCGG	PCED1B	-1.377		AAGCAGCTGCCGCACTTCGG	PCED1B	0.917
GAGGTAATCGGAGTACACGC	PCED1B	0.947		GAGGTAATCGGAGTACACGC	PCED1B	-2.428
ACTCGGGCAGCACCTGGCCC	PCED1B	0.638		ACTCGGGCAGCACCTGGCCC	PCED1B	0.451
GTGGAACACGGCCATGCCTG	PCED1B	0.102		GTGGAACACGGCCATGCCTG	PCED1B	0.052
TGGGCCGTGACACACAGATG	NDUFA9	-0.664		TGGGCCGTGACACACAGATG	NDUFA9	-0.889
AAGCTGGCCCAGGTCACCCA	NDUFA9	-0.8		AAGCTGGCCCAGGTCACCCA	NDUFA9	-0.596
AGTAGTACAACACAGCAATG	NDUFA9	-1.739		AGTAGTACAACACAGCAATG	NDUFA9	-0.196
TCTCTTCCAAAGATGTCCGA	NDUFA9	0.09		TCTCTTCCAAAGATGTCCGA	NDUFA9	-0.428
ACAGTTGATCCAGGATGCGG	RPAP3	0.031		ACAGTTGATCCAGGATGCGG	RPAP3	-0.121
AGCACAACAGAATAAGCAGC	RPAP3	-0.926		AGCACAACAGAATAAGCAGC	RPAP3	-0.966
ACAAAGGCTTATTCCAGACG	RPAP3	-0.543		ACAAAGGCTTATTCCAGACG	RPAP3	0.076
TATGCTGACGCTCTGTTCGT	RPAP3	-0.141		TATGCTGACGCTCTGTTCGT	RPAP3	-0.99
ATTGTGGGAACTCACGGCTT	ENDOU	0.875		ATTGTGGGAACTCACGGCTT	ENDOU	-1.064
AGTTCCCAAACTCTTGGCAG	ENDOU	-0.142		AGTTCCCAAACTCTTGGCAG	ENDOU	0.185
TCCCATGCCAGAGACACCGG	ENDOU	-0.58		TCCCATGCCAGAGACACCGG	ENDOU	0.54
ACACAGCACGGCCAATACCA	ENDOU	-0.91		ACACAGCACGGCCAATACCA	ENDOU	0.833
GGAGGAGTTGGCCGAAGCTG	RAPGEF3	-1.08		GGAGGAGTTGGCCGAAGCTG	RAPGEF3	-0.362
GATGAAGGTGCCCTCTGCCA	RAPGEF3	-0.602		GATGAAGGTGCCCTCTGCCA	RAPGEF3	0.935
GACACCACTCACCAACAGCG	RAPGEF3	-1.39		GACACCACTCACCAACAGCG	RAPGEF3	-1.276
TCAGGGAGGGCTCCCACCCG	RAPGEF3	-0.335		TCAGGGAGGGCTCCCACCCG	RAPGEF3	0.145
CGGTGGTCTACCGACAGCCG	SLC48A1	0.54		CGGTGGTCTACCGACAGCCG	SLC48A1	-0.179
TGCGAGCCCTCCCATGGCCG	SLC48A1	-0.469		TGCGAGCCCTCCCATGGCCG	SLC48A1	0.127
GCTGCGCGGCTTCTTCTTCG	SLC48A1	0.204		GCTGCGCGGCTTCTTCTTCG	SLC48A1	-0.487
CAAAGTCAGCCCGGTAGCGG	SLC48A1	-0.72		CAAAGTCAGCCCGGTAGCGG	SLC48A1	-0.982
AAGGCCTTACCTCCGAGCCC	HDAC7	0.043		AAGGCCTTACCTCCGAGCCC	HDAC7	-0.345
TCAGCCGGCCCTCACCTCCG	HDAC7	0.112		TCAGCCGGCCCTCACCTCCG	HDAC7	-1.283
GCAGAGGGAAGTGCTCTGGG	HDAC7	-0.54		GCAGAGGGAAGTGCTCTGGG	HDAC7	1.417
GGTCAAGCAGAAGCTAGCGG	HDAC7	-1.699		GGTCAAGCAGAAGCTAGCGG	HDAC7	-1.46
AACTGACCAGGTCAGCCAGG	VDR	0.09		AACTGACCAGGTCAGCCAGG	VDR	0.395
GATACAGTGATCTGAGCAGG	VDR	-0.356		GATACAGTGATCTGAGCAGG	VDR	-0.911
GAACTGGCAGAAGTCGGAGT	VDR	-1.483		GAACTGGCAGAAGTCGGAGT	VDR	-0.518
CAGGCGAAGCATGAAGCGGA	VDR	-0.19		CAGGCGAAGCATGAAGCGGA	VDR	-0.454
AAAGAGACTCTCCCACTTGG	GALNT8	-0.552		AAAGAGACTCTCCCACTTGG	GALNT8	-0.794
CAGGTAACTCACGTTCGCTG	TMEM106C	-1.308		CAGGTAACTCACGTTCGCTG	TMEM106C	1.3
TGAGAGGCAGCTGGTTGCTG	GALNT8	0.154		TGAGAGGCAGCTGGTTGCTG	GALNT8	-0.315
GACAAAGCAGGATGGACAGG	TMEM106C	0.128		GACAAAGCAGGATGGACAGG	TMEM106C	0.308
TGATGCCGTCATCATCCACA	TMEM106C	0.164		TGATGCCGTCATCATCCACA	TMEM106C	-0.313
GAACTCCAACTTCTACACGG	TMEM106C	-0.325		GAACTCCAACTTCTACACGG	TMEM106C	-0.791
TAGGACCCAAAGGACCTCCT	COL2A1	0.514		TAGGACCCAAAGGACCTCCT	COL2A1	-0.276
AAGAAGAAAGCCCTTACCTT	COL2A1	0.746		AAGAAGAAAGCCCTTACCTT	COL2A1	0.701
TAAATTACAACCACTGGCAG	COL2A1	-0.328		TAAATTACAACCACTGGCAG	COL2A1	-0.175
CATCCTGGCCCTGACACCGA	COL2A1	-0.486		CATCCTGGCCCTGACACCGA	COL2A1	-0.1
GATGGAGCGAAGTAAAGAGA	SENP1	-0.603		GATGGAGCGAAGTAAAGAGA	SENP1	0.866
ATTCCCAGACTCCAACTCCC	SENP1	-0.851		ATTCCCAGACTCCAACTCCC	SENP1	-0.946
TTACAGACAGCTGCTACAGA	SENP1	-0.357		TTACAGACAGCTGCTACAGA	SENP1	-1.086
TGTAAAGATGAGCTTGACGA	SENP1	-1.766		TGTAAAGATGAGCTTGACGA	SENP1	-0.094
GATTTCCTTCAACAATCGAG	GALNT8	-0.678		GATTTCCTTCAACAATCGAG	GALNT8	-1.066
ACCAGAGGTTAAGACAGCAA	PFKM	-0.436		ACCAGAGGTTAAGACAGCAA	PFKM	-0.993
CATCGAAACGCTCTCCCAGG	PFKM	0.852		CATCGAAACGCTCTCCCAGG	PFKM	-2.081
GTTCCCGAAAGTCCTTGCAC	PFKM	-0.147		GTTCCCGAAAGTCCTTGCAC	PFKM	-0.757
GAGGATCTTACCCACAGTGG	PFKM	-0.317		GAGGATCTTACCCACAGTGG	PFKM	-0.931
GATGGCGACCACGTCTGCTG	GALNT8	-0.48		GATGGCGACCACGTCTGCTG	GALNT8	0.385
TGACTAGCAGAGCCACCAGG	ASB8	-0.466		TGACTAGCAGAGCCACCAGG	ASB8	0.521
ACCATACAGGCACAGTGCAA	ASB8	-0.094		ACCATACAGGCACAGTGCAA	ASB8	-2.129
TGTAGAGGACCTCATCAGAG	ASB8	0.078		TGTAGAGGACCTCATCAGAG	ASB8	-0.637
AATGTAGAGGACCTCATCAG	ASB8	-0.85		AATGTAGAGGACCTCATCAG	ASB8	0.393
TCTGCTGGAGATCATGACCA	C12orf68	-0.07		TCTGCTGGAGATCATGACCA	C12orf68	-1.825
GAGATCATGACCAAGGACGG	C12orf68	-1.239		GAGATCATGACCAAGGACGG	C12orf68	-0.775
GGACGTGAGGGCCATGAGGG	C12orf68	-0.088		GGACGTGAGGGCCATGAGGG	C12orf68	0.434
AGCCGGAGACTCCTTCGCCT	C12orf68	0.245		AGCCGGAGACTCCTTCGCCT	C12orf68	0.232
AATTAAGGAGGCCATGGTGA	OR10AD1	-0.17		AATTAAGGAGGCCATGGTGA	OR10AD1	0.269
GGAAGTGACAGTGAGCACCA	OR10AD1	-0.647		GGAAGTGACAGTGAGCACCA	OR10AD1	-0.412
AGAGAGGCCAATCACTATGG	OR10AD1	-0.3		AGAGAGGCCAATCACTATGG	OR10AD1	0.018
GTGGATCAACATCTGTGGGA	OR10AD1	-0.258		GTGGATCAACATCTGTGGGA	OR10AD1	-0.687
CCAGACCCTGAAGTAGCCGG	H1FNT	-0.299		CCAGACCCTGAAGTAGCCGG	H1FNT	-0.844
GAACGCGAGGGCGAAAGCCA	H1FNT	0.466		GAACGCGAGGGCGAAAGCCA	H1FNT	-0.206
TGAAGGAAGACACCACGCCG	H1FNT	-0.484		TGAAGGAAGACACCACGCCG	H1FNT	-0.397
AGCCCAAGAAGCCCGCACAG	H1FNT	0.519		AGCCCAAGAAGCCCGCACAG	H1FNT	0.639
GTGGGAAGAGCTTTGGCCGA	ZNF641	0.693		GTGGGAAGAGCTTTGGCCGA	ZNF641	-0.255
TATCAGCTCAGTCTGCTCCC	ZNF641	-0.556		TATCAGCTCAGTCTGCTCCC	ZNF641	0.686
GGTCCTGGTACTGTTCTCCA	ZNF641	-0.968		GGTCCTGGTACTGTTCTCCA	ZNF641	0.143
GAAGCCAGGAAGAGCGGCCA	ZNF641	0.904		GAAGCCAGGAAGAGCGGCCA	ZNF641	0.45
AAGCAGTAACAGAGCCTCAG	ANP32D	0.37		AAGCAGTAACAGAGCCTCAG	ANP32D	0.43
AATGGCACAGCATCCCTGCC	C12orf54	-0.124		AATGGCACAGCATCCCTGCC	C12orf54	0.644
TAACCATCACTGAAACCCTG	C12orf54	0.001		TAACCATCACTGAAACCCTG	C12orf54	0.8
TTGTGGATACGGCCTCCTGA	C12orf54	-0.583		TTGTGGATACGGCCTCCTGA	C12orf54	0.113
AGTCAATCAGCTTACTACCC	C12orf54	0.178		AGTCAATCAGCTTACTACCC	C12orf54	1.494
GAAGGCCTTGCTTCTGCCCG	OR8S1	-0.894		GAAGGCCTTGCTTCTGCCCG	OR8S1	0.379
ACTGCAGTGACACTTTACTA	OR8S1	-0.675		ACTGCAGTGACACTTTACTA	OR8S1	-0.466
GCAAATGACTGCTGTCCCGG	OR8S1	-0.304		GCAAATGACTGCTGTCCCGG	OR8S1	0.645
AAGAGACCAGCCTTCACCGA	OR8S1	-0.102		AAGAGACCAGCCTTCACCGA	OR8S1	0.27
GCACTGAGAAGCTGGAACAG	LALBA	-0.675		GCACTGAGAAGCTGGAACAG	LALBA	-0.72
GTTCCAGCTTCTCAGTGCAG	LALBA	0.525		GTTCCAGCTTCTCAGTGCAG	LALBA	1.205
TCACAGATGTTCCTTGACTG	LALBA	1.085		TCACAGATGTTCCTTGACTG	LALBA	-0.212
TGTACCATGTTTCACACCAG	LALBA	-0.377		TGTACCATGTTTCACACCAG	LALBA	1.52
AGGCTTCCACTCCATAGCGC	KANSL2	-0.236		AGGCTTCCACTCCATAGCGC	KANSL2	-0.273
GGAGCAGGAACCCATTACTG	KANSL2	-2.26		GGAGCAGGAACCCATTACTG	KANSL2	-3.256
AAATGAAGAAGACCAACCCA	KANSL2	-1.949		AAATGAAGAAGACCAACCCA	KANSL2	-0.553
ACGTCTTGCCAACCAATCGG	KANSL2	-2.195		ACGTCTTGCCAACCAATCGG	KANSL2	-3.973
GAGGAGATTCCACCAGACCG	CCNT1	-0.434		GAGGAGATTCCACCAGACCG	CCNT1	-2.173
GCTGAGTGGGCTGAACACCC	CCNT1	0.049		GCTGAGTGGGCTGAACACCC	CCNT1	-1.532
CCTGCAGTACACACCTCCTG	CCNT1	-0.688		CCTGCAGTACACACCTCCTG	CCNT1	-1.379
GGAAGAACAACAACAAACGG	CCNT1	-1.042		GGAAGAACAACAACAAACGG	CCNT1	-0.976
ACTGCCATTTCCGCAAGCCA	ADCY6	0.432		ACTGCCATTTCCGCAAGCCA	ADCY6	-0.678
TTCAGGAGAATCACTGCCTG	ADCY6	-1.132		TTCAGGAGAATCACTGCCTG	ADCY6	0.133
GCAGAGGAACAGCAGCACAT	ADCY6	-1.27		GCAGAGGAACAGCAGCACAT	ADCY6	0.701
TGGGTGGCTCTGCATCCCGG	ADCY6	-0.793		TGGGTGGCTCTGCATCCCGG	ADCY6	0.063
ATCGGAGAAATCCCTTACGC	KCNA6	0.044		ATCGGAGAAATCCCTTACGC	KCNA6	0.822
GGATGCGGGAGACTTCCCGG	KCNA6	0.69		GGATGCGGGAGACTTCCCGG	KCNA6	0.337
GACGAGGGCTGCCTGCCCGA	KCNA6	1.376		GACGAGGGCTGCCTGCCCGA	KCNA6	0.337
CAGGAGCAGCAACCAGCCAG	KCNA6	-0.614		CAGGAGCAGCAACCAGCCAG	KCNA6	-0.705
ACTCTCCCGGTCCTCCTCCA	CACNB3	-0.24		ACTCTCCCGGTCCTCCTCCA	CACNB3	-1.394
AATTCTCCAGCACAAACCTG	CACNB3	-1.421		AATTCTCCAGCACAAACCTG	CACNB3	0.262
AGAAGTACAGCAATGACTGG	CACNB3	-1.129		AGAAGTACAGCAATGACTGG	CACNB3	-0.991
AGGCTACCTAGAGATGGCGG	CACNB3	-0.159		AGGCTACCTAGAGATGGCGG	CACNB3	0.099
AGGCTGAAGCTCTAAAGCGA	DDX23	-1.426		AGGCTGAAGCTCTAAAGCGA	DDX23	-2.993
TCAGGCCCAGCCATTATCCC	DDX23	-0.144		TCAGGCCCAGCCATTATCCC	DDX23	-0.718
TGCGGTCTTCCAGAGAACGA	DDX23	-1.778		TGCGGTCTTCCAGAGAACGA	DDX23	-0.395
TCAAGGGATAGACGTCGAGG	DDX23	-0.426		TCAAGGGATAGACGTCGAGG	DDX23	-2.499
GGTGGAGCAGTCGTTTGGAG	RND1	-0.526		GGTGGAGCAGTCGTTTGGAG	RND1	-1.24
GAGTACTCAGGTCTGTTCGC	RND1	0.347		GAGTACTCAGGTCTGTTCGC	RND1	0.772
TGGAGCAGAATTCTTACCTG	RND1	-0.657		TGGAGCAGAATTCTTACCTG	RND1	-0.457
AGCGAAGGATTGCTATCCAG	RND1	-1.855		AGCGAAGGATTGCTATCCAG	RND1	-0.976
CTCTGGTCTTGACTTCCCGA	CCDC65	0.09		CTCTGGTCTTGACTTCCCGA	CCDC65	-0.091
GGAGCTGGAAGCCCTAACCA	CCDC65	-0.872		GGAGCTGGAAGCCCTAACCA	CCDC65	-2.063
GCAAGATATCTTCATGGCCA	CCDC65	0.109		GCAAGATATCTTCATGGCCA	CCDC65	0.903
GGAAAGTAATGCCACCCTCA	CCDC65	-0.53		GGAAAGTAATGCCACCCTCA	CCDC65	-1.75
TGGCCAAGTTCTATAACCAG	FKBP11	-0.473		TGGCCAAGTTCTATAACCAG	FKBP11	-0.827
AAAGCAGCGGGCTCGGCACA	FKBP11	-0.269		AAAGCAGCGGGCTCGGCACA	FKBP11	0.036
TCGAAACCGAAAGTCCCGTC	FKBP11	-0.246		TCGAAACCGAAAGTCCCGTC	FKBP11	-0.346
GCAGCAGCAGATGGAGCGGG	FKBP11	-0.54		GCAGCAGCAGATGGAGCGGG	FKBP11	-0.55
GGAGCGAGTAAATGAGGCCC	ARF3	-0.142		GGAGCGAGTAAATGAGGCCC	ARF3	-1.217
GCTAGGCCTGAGCATACCTT	ARF3	-0.787		GCTAGGCCTGAGCATACCTT	ARF3	-0.335
TAGGATGGTGGTCTTTCCTG	ARF3	-0.386		TAGGATGGTGGTCTTTCCTG	ARF3	0.319
GAAGGAGATGCGCATCCTGA	ARF3	0.392		GAAGGAGATGCGCATCCTGA	ARF3	-0.68
ACAGCACATAGCAGCACCAG	WNT10B	0.462		ACAGCACATAGCAGCACCAG	WNT10B	-0.758
GCGAATCCACAACAACAGGG	WNT10B	-0.071		GCGAATCCACAACAACAGGG	WNT10B	-1.763
ACGGTGTTGGCCGTCAGCGG	WNT10B	0.212		ACGGTGTTGGCCGTCAGCGG	WNT10B	0.693
CCAGGAACAGGAGACCCGCG	WNT10B	0.09		CCAGGAACAGGAGACCCGCG	WNT10B	-0.791
GAGCAGTGGGACAGTTCCAG	WNT1	-0.885		GAGCAGTGGGACAGTTCCAG	WNT1	-1.676
TTCGGCAAGATCGTCAACCG	WNT1	-0.464		TTCGGCAAGATCGTCAACCG	WNT1	-0.143
CTTCGCTATCACCTCCGCCG	WNT1	-0.415		CTTCGCTATCACCTCCGCCG	WNT1	-1.224
GTCGCGCAGCACATCGCCCA	WNT1	-0.72		GTCGCGCAGCACATCGCCCA	WNT1	-1.322
AGTTCCCAGGGCCTGTCCCG	DDN	-0.34		AGTTCCCAGGGCCTGTCCCG	DDN	-0.385
GGAGGCGACCAACTGGCGGG	DDN	-0.416		GGAGGCGACCAACTGGCGGG	DDN	-2.325
