## Supplemental Figures and Tables for "Genome-wide CRISPR screen identifies KEAP1 perturbation as a vulnerability of ARID1A-deficient cells": Supplemental_Table_1_TKOv3.xlsx (part 12 of 23)

### Sheet: 3. Replicate 1 FC (continued)
ARID1A-WT				ARID1A-KO
TCTGGAACCCGCGAGCCCAG	DDN	-0.369		TCTGGAACCCGCGAGCCCAG	DDN	-1.335
GATGGCCCACTGTTCTCCGA	DDN	0.044		GATGGCCCACTGTTCTCCGA	DDN	-1.295
CAACAGGCTAGTGGAAGCAG	PRKAG1	-0.232		CAACAGGCTAGTGGAAGCAG	PRKAG1	-0.123
TCGAGTCTCAGCCCTGCCAG	PRKAG1	0.963		TCGAGTCTCAGCCCTGCCAG	PRKAG1	-0.982
TTAGGAGAAATGCAGACAAG	PRKAG1	-0.527		TTAGGAGAAATGCAGACAAG	PRKAG1	0.11
GCAGCGATGAGACTTCATGA	PRKAG1	0.84		GCAGCGATGAGACTTCATGA	PRKAG1	1.128
GGTGTGGCTCCTCAGGCCGG	KMT2D	0.111		GGTGTGGCTCCTCAGGCCGG	KMT2D	0.548
GAGAGGCGTGAAGCCTCAGG	KMT2D	-0.199		GAGAGGCGTGAAGCCTCAGG	KMT2D	-0.898
GACAGGCGAGATGCTTCAGG	KMT2D	-0.429		GACAGGCGAGATGCTTCAGG	KMT2D	-0.019
GAAGTGGGCAATTCCTCAGG	KMT2D	0.329		GAAGTGGGCAATTCCTCAGG	KMT2D	-1.36
GCAGCGACGCTCTTGCCCAT	RHEBL1	0.534		GCAGCGACGCTCTTGCCCAT	RHEBL1	-0.301
GGAAGGCTACGATCCTACAG	RHEBL1	-0.272		GGAAGGCTACGATCCTACAG	RHEBL1	-0.221
GTGGAAGGCGAGTTCTCGGA	RHEBL1	-0.222		GTGGAAGGCGAGTTCTCGGA	RHEBL1	0.268
GCGGAGACTCACCTACACAG	RHEBL1	0.138		GCGGAGACTCACCTACACAG	RHEBL1	-0.791
GGGCTGCGGGAACTGCACCG	DHH	-0.746		GGGCTGCGGGAACTGCACCG	DHH	-1.013
AGTGGAGTGAATCCTGAGCG	DHH	1.024		AGTGGAGTGAATCCTGAGCG	DHH	-0.274
GCGCTGCCAGCCCAGAGCTG	DHH	-0.511		GCGCTGCCAGCCCAGAGCTG	DHH	-0.311
AGAAGTGCCAAGCAGCACAG	DHH	-0.191		AGAAGTGCCAAGCAGCACAG	DHH	0.305
CAAGGAATACCACATACCCG	LMBR1L	-0.857		CAAGGAATACCACATACCCG	LMBR1L	-0.301
GATGTAGTAGTTCCGAGGCA	LMBR1L	-0.77		GATGTAGTAGTTCCGAGGCA	LMBR1L	0.023
TTACGCAATCTTGTTGACGG	LMBR1L	0.552		TTACGCAATCTTGTTGACGG	LMBR1L	-0.087
GAGGGAAATCAAAGTACCTG	LMBR1L	-0.522		GAGGGAAATCAAAGTACCTG	LMBR1L	-1.444
TTATAGGCCGACCAGTGCAC	TUBA1A	0.023		TTATAGGCCGACCAGTGCAC	TUBA1A	-0.147
GTTATAGGCCGACCAGTGCA	TUBA1A	-0.665		GTTATAGGCCGACCAGTGCA	TUBA1A	0.298
GTTGGAGCAGATAGTGCTGA	TUBA1C	-0.495		GTTGGAGCAGATAGTGCTGA	TUBA1C	0.648
GGAGCGCCTCGACTTCTCCA	PRPH	0.116		GGAGCGCCTCGACTTCTCCA	PRPH	-0.554
TCTTGCGCTCTAGTTCCAGG	PRPH	-0.253		TCTTGCGCTCTAGTTCCAGG	PRPH	0.039
CGTCAGCTCGGGCTTCACCG	PRPH	0.181		CGTCAGCTCGGGCTTCACCG	PRPH	-0.385
CCAGAGTCTAACGTGCGAGG	PRPH	-0.325		CCAGAGTCTAACGTGCGAGG	PRPH	-1.568
GACCACCCGGCAAGCCACGA	TROAP	-0.611		GACCACCCGGCAAGCCACGA	TROAP	-0.789
GGGCGTTGAATATTGAGCGG	TROAP	-1.855		GGGCGTTGAATATTGAGCGG	TROAP	0.189
GTCAGGGAGGCACCACCCAG	TROAP	0.283		GTCAGGGAGGCACCACCCAG	TROAP	-1.497
ATGCAGAGGCCCGAACACCC	TROAP	0.02		ATGCAGAGGCCCGAACACCC	TROAP	-0.823
GACGGCGGGAAAGTGCACGG	C1QL4	-0.052		GACGGCGGGAAAGTGCACGG	C1QL4	-1.013
TAAGCGAAGAAGTAGACGCC	C1QL4	0.565		TAAGCGAAGAAGTAGACGCC	C1QL4	2.074
GAAGAAGTAGACGCCTGGCA	C1QL4	0.037		GAAGAAGTAGACGCCTGGCA	C1QL4	0.424
TCTCGTAGTGCGCTGGCCCG	C1QL4	0.283		TCTCGTAGTGCGCTGGCCCG	C1QL4	0.057
AAGCGAATGGGACTCAGAGG	DNAJC22	0.154		AAGCGAATGGGACTCAGAGG	DNAJC22	-1.502
GAAGCTGAACCAATTCAAGA	DNAJC22	0.505		GAAGCTGAACCAATTCAAGA	DNAJC22	1.218
GGAGGACAAACTCCATGAGG	DNAJC22	-2.232		GGAGGACAAACTCCATGAGG	DNAJC22	0.13
GAGTTACCAGGAGCTAGTGA	DNAJC22	0.013		GAGTTACCAGGAGCTAGTGA	DNAJC22	0.25
AGAGACACCATTCTGCAGCA	SPATS2	0.41		AGAGACACCATTCTGCAGCA	SPATS2	0.093
AGAGTGCATAGTCAAAGACT	SPATS2	-0.251		AGAGTGCATAGTCAAAGACT	SPATS2	0.883
GCAGCCATAGCAAACTCCAG	SPATS2	-0.31		GCAGCCATAGCAAACTCCAG	SPATS2	-0.78
GAGGTCCTGGGTTTGCGCTG	SPATS2	-1.001		GAGGTCCTGGGTTTGCGCTG	SPATS2	-0.066
GCCGTCGAAGCGCGTAGCGA	KCNH3	-0.829		GCCGTCGAAGCGCGTAGCGA	KCNH3	-0.159
GCCATCAGAGCAGTAGACCA	KCNH3	0.193		GCCATCAGAGCAGTAGACCA	KCNH3	-0.024
ATCAGCGAAACCAAGAACCG	KCNH3	0.053		ATCAGCGAAACCAAGAACCG	KCNH3	-0.531
AAGGCTTCAATGCCAACCGG	KCNH3	0.787		AAGGCTTCAATGCCAACCGG	KCNH3	0.383
GTCCTGGAAGGTCTCCAAGG	MCRS1	-2.275		GTCCTGGAAGGTCTCCAAGG	MCRS1	0.121
CATGAGGCAGCTGCACCCAG	MCRS1	-1.75		CATGAGGCAGCTGCACCCAG	MCRS1	-1.812
AACGCTCCTGGACCTCCCGA	MCRS1	-1.784		AACGCTCCTGGACCTCCCGA	MCRS1	-2.446
GCAGAAGCGAGCCTCCTCCC	MCRS1	-0.578		GCAGAAGCGAGCCTCCTCCC	MCRS1	-0.23
TTCCAGGGAGGACCTACCGG	FAM186B	-1.599		TTCCAGGGAGGACCTACCGG	FAM186B	-0.648
TGACCTATGAGATTGGGCCC	FAM186B	-0.027		TGACCTATGAGATTGGGCCC	FAM186B	-0.678
TCTCAGCAGAGAGATCCAAA	FAM186B	0.09		TCTCAGCAGAGAGATCCAAA	FAM186B	-0.428
GATGTGGGAGTCACCAACTG	FAM186B	0.239		GATGTGGGAGTCACCAACTG	FAM186B	-0.701
AAGGGTGGTGGCATCATGGG	PRPF40B	0.526		AAGGGTGGTGGCATCATGGG	PRPF40B	-0.132
AGCGGTGCCTGTCACCGCAG	PRPF40B	0.17		AGCGGTGCCTGTCACCGCAG	PRPF40B	-0.865
AGCTGGAAGAACTCACCGGA	PRPF40B	-1.428		AGCTGGAAGAACTCACCGGA	PRPF40B	-1.294
ACCAGAGTAAAGAGTCCCGC	PRPF40B	0.168		ACCAGAGTAAAGAGTCCCGC	PRPF40B	-0.348
ATAGCACTCTCCCTGGGCGC	FMNL3	0.696		ATAGCACTCTCCCTGGGCGC	FMNL3	0.962
GTACTCACATGACAGAACAC	FMNL3	-0.155		GTACTCACATGACAGAACAC	FMNL3	-0.851
TTTACAGAAGTTCAGGAGGA	FMNL3	-0.56		TTTACAGAAGTTCAGGAGGA	FMNL3	0.26
GCTGGAGGAAAGGTTCGCCC	FMNL3	0.195		GCTGGAGGAAAGGTTCGCCC	FMNL3	-2.061
AGTTACTTAGCCAACGGCAG	TMBIM6	-1.039		AGTTACTTAGCCAACGGCAG	TMBIM6	-0.931
GCAGAGTGGAGACTGCTGCA	TMBIM6	0.304		GCAGAGTGGAGACTGCTGCA	TMBIM6	-0.583
CAGCCGCCACAAACATACAA	TMBIM6	0.24		CAGCCGCCACAAACATACAA	TMBIM6	-0.401
GCCTGGCATAGAGTGCACTG	TMBIM6	0.196		GCCTGGCATAGAGTGCACTG	TMBIM6	-1.102
GGAGCGCAGATGCCTACCTG	NCKAP5L	-0.135		GGAGCGCAGATGCCTACCTG	NCKAP5L	-1.3
ACAGGCGTTGCTGAACCAGA	NCKAP5L	0.271		ACAGGCGTTGCTGAACCAGA	NCKAP5L	-0.756
AGAGAACTCGGCACTTGCCC	NCKAP5L	-0.91		AGAGAACTCGGCACTTGCCC	NCKAP5L	-0.591
GAGGCCATGGACCAGCCAGC	NCKAP5L	-0.169		GAGGCCATGGACCAGCCAGC	NCKAP5L	-0.15
GGACGAGGGCTTCATCAAGG	KCNA1	0.453		GGACGAGGGCTTCATCAAGG	KCNA1	0.062
CCACCGCATCGACAACACCA	KCNA1	-0.647		CCACCGCATCGACAACACCA	KCNA1	2.147
GTTGGAATTGTAGATGACCG	KCNA1	0.516		GTTGGAATTGTAGATGACCG	KCNA1	0.494
TAGTGCAGTGTACTTTGCCG	KCNA1	-0.105		TAGTGCAGTGTACTTTGCCG	KCNA1	0.037
GATTGTGCAGATCTTGACCC	BCDIN3D	-0.221		GATTGTGCAGATCTTGACCC	BCDIN3D	0.976
CATGAATCAAAGGACCCGGA	BCDIN3D	-0.331		CATGAATCAAAGGACCCGGA	BCDIN3D	0.229
GAGCTGTCGAAGCAGCTCCG	BCDIN3D	0.675		GAGCTGTCGAAGCAGCTCCG	BCDIN3D	-0.428
GAGTGTTAAGGAGACCGCAG	BCDIN3D	-0.636		GAGTGTTAAGGAGACCGCAG	BCDIN3D	-1.499
TCAGGAGAATCAGGTTCCAG	FAIM2	-0.554		TCAGGAGAATCAGGTTCCAG	FAIM2	-1.183
GGGTCCAGAACAGCAAGCCA	FAIM2	0.749		GGGTCCAGAACAGCAAGCCA	FAIM2	-0.263
GAAGAGCTCATGGTCTCCGG	FAIM2	-0.006		GAAGAGCTCATGGTCTCCGG	FAIM2	-1.428
AGGGTGGAGAGGCACCGCTG	FAIM2	0.22		AGGGTGGAGAGGCACCGCTG	FAIM2	-0.884
AATACCCAAGCCAAACGCCA	AQP2	-0.885		AATACCCAAGCCAAACGCCA	AQP2	-0.681
GCCTCCACCGATGAGCGCCG	AQP2	-0.404		GCCTCCACCGATGAGCGCCG	AQP2	-0.737
AGTGACGACAGCTGGAGCCA	AQP2	0.223		AGTGACGACAGCTGGAGCCA	AQP2	-0.456
TCGCCGCAGAGCCTGCCACG	AQP2	-0.112		TCGCCGCAGAGCCTGCCACG	AQP2	-0.115
GAAGAAGGAGGTGTGCTCCG	AQP5	-1.244		GAAGAAGGAGGTGTGCTCCG	AQP5	0.308
GCTGGTGGGCGCCATTGCCG	AQP5	0.233		GCTGGTGGGCGCCATTGCCG	AQP5	-1.38
GCTCAACAACAACACAACGC	AQP5	-0.596		GCTCAACAACAACACAACGC	AQP5	-0.702
TCAGCGGGTGGTCAGCTCCA	AQP5	-0.392		TCAGCGGGTGGTCAGCTCCA	AQP5	-0.162
GAGGAAGGCCAGCGTCACGG	AQP6	-1.76		GAGGAAGGCCAGCGTCACGG	AQP6	-0.707
GATCCCAATCATGGTGGCCG	AQP6	-0.827		GATCCCAATCATGGTGGCCG	AQP6	1.198
AATGATGATGGCAGGGCCGA	AQP6	0.072		AATGATGATGGCAGGGCCGA	AQP6	-1.041
GATAGCCAGCCGCTGCGCCA	AQP6	-0.687		GATAGCCAGCCGCTGCGCCA	AQP6	-0.876
GAAGTGTCGAGACTGTCGTG	RACGAP1	-1.173		GAAGTGTCGAGACTGTCGTG	RACGAP1	-0.947
AATAGTGGACACAGCTTCGA	RACGAP1	0.723		AATAGTGGACACAGCTTCGA	RACGAP1	0.363
CAAACGGAGACAGAGAGCTG	RACGAP1	-3.321		CAAACGGAGACAGAGAGCTG	RACGAP1	-2.446
TGAGCAGCTTGTGCGCCGGG	RACGAP1	-1.794		TGAGCAGCTTGTGCGCCGGG	RACGAP1	-2.608
AAGGATGGAACTGAAGGCCG	ASIC1	-0.334		AAGGATGGAACTGAAGGCCG	ASIC1	0.432
GCTCTCCTGCCACTTCCGGG	ASIC1	-0.114		GCTCTCCTGCCACTTCCGGG	ASIC1	-0.848
AAAGTGCTACACGTTCAACT	ASIC1	0.09		AAAGTGCTACACGTTCAACT	ASIC1	-0.428
AAGGAGGTTCATCCTGACTA	ASIC1	0.495		AAGGAGGTTCATCCTGACTA	ASIC1	0.444
CAGTCTGTGGCTCCAAGCGG	SMARCD1	-0.41		CAGTCTGTGGCTCCAAGCGG	SMARCD1	0.099
AGGCAGCCGAATGACACCTC	SMARCD1	-0.58		AGGCAGCCGAATGACACCTC	SMARCD1	0.637
GAAACGGCTAGATATCCAAG	SMARCD1	0.825		GAAACGGCTAGATATCCAAG	SMARCD1	1.532
GGTAGAAGGACGGCTCCTGG	SMARCD1	0.546		GGTAGAAGGACGGCTCCTGG	SMARCD1	-0.076
GCAGACTTTCTTGCTAGCCA	GPD1	0.583		GCAGACTTTCTTGCTAGCCA	GPD1	-1.474
AATACCCACATGGTCACCCG	GPD1	-0.304		AATACCCACATGGTCACCCG	GPD1	0.915
AAGATCTGTGACCAGCTCAA	GPD1	-0.013		AAGATCTGTGACCAGCTCAA	GPD1	0.052
AGGCTGCAAGGACCCGGCCC	GPD1	-0.116		AGGCTGCAAGGACCCGGCCC	GPD1	0.257
GGTAGACTCGGACACTGCAG	COX14	-1.758		GGTAGACTCGGACACTGCAG	COX14	-0.517
GAGTCTACCACTATTTCCAG	COX14	-0.897		GAGTCTACCACTATTTCCAG	COX14	-0.534
GCAGAAGAACAGAAGACCTC	COX14	0.011		GCAGAAGAACAGAAGACCTC	COX14	0.057
CCAGTTCTACATGATTCCTG	COX14	-1.758		CCAGTTCTACATGATTCCTG	COX14	-0.248
GGAGAAGGAGATAAGCCCAA	CERS5	-0.176		GGAGAAGGAGATAAGCCCAA	CERS5	-1.685
TGTCGGATGTCCCAGAACCA	CERS5	-0.054		TGTCGGATGTCCCAGAACCA	CERS5	-0.317
AATGCTGGTTTCGCCATCGG	CERS5	-0.036		AATGCTGGTTTCGCCATCGG	CERS5	-0.098
AGAGGATGTGCCGGCCGCGG	CERS5	-0.229		AGAGGATGTGCCGGCCGCGG	CERS5	-0.13
AATGAGCTGAAAGCCAGTGG	LIMA1	-1.454		AATGAGCTGAAAGCCAGTGG	LIMA1	-0.256
ATAGAGGTTTCTGAGAGGCG	LIMA1	-0.242		ATAGAGGTTTCTGAGAGGCG	LIMA1	0.572
GATGACCTGGAAATAGGCCC	LIMA1	1.031		GATGACCTGGAAATAGGCCC	LIMA1	-0.643
GAAGTGGGAGAACCCAGGGC	LIMA1	-0.571		GAAGTGGGAGAACCCAGGGC	LIMA1	-0.87
GATGCCTCTCACCGCTCAGC	FAM186A	0.501		GATGCCTCTCACCGCTCAGC	FAM186A	-1.114
TAGTTTCTGAGCCTGCTGAG	FAM186A	0.223		TAGTTTCTGAGCCTGCTGAG	FAM186A	-0.063
GATCACGCTCACCCTTCAGC	FAM186A	0.391		GATCACGCTCACCCTTCAGC	FAM186A	-0.03
TAGGGAGCATCAAAGGACTA	FAM186A	0.206		TAGGGAGCATCAAAGGACTA	FAM186A	-0.102
TACAGGCTGCATAAAGACTG	LARP4	-1.203		TACAGGCTGCATAAAGACTG	LARP4	-1.462
TGGTTCAGAACACTCAACAG	LARP4	-0.329		TGGTTCAGAACACTCAACAG	LARP4	-0.552
GAAGCAGTACTTGCCCTCGA	LARP4	-0.282		GAAGCAGTACTTGCCCTCGA	LARP4	-0.949
TTTGGTGGGAGACACCACAT	LARP4	1.331		TTTGGTGGGAGACACCACAT	LARP4	0.859
GCTCTGATAAACCTACCAGG	DIP2B	0.109		GCTCTGATAAACCTACCAGG	DIP2B	0.936
GGAGAGGTCAAAGGAACCAG	DIP2B	0.735		GGAGAGGTCAAAGGAACCAG	DIP2B	0.13
TAAAGGCTCTCCTTTCACAG	DIP2B	-1.555		TAAAGGCTCTCCTTTCACAG	DIP2B	-0.177
CTGGAATCACTTCTGCCAGG	DIP2B	-0.055		CTGGAATCACTTCTGCCAGG	DIP2B	-0.22
GGCGCCGTGCTAGGATCCCG	ATF1	0.576		GGCGCCGTGCTAGGATCCCG	ATF1	0.272
GAGAGTACTCACCTGTAAGA	ATF1	-0.888		GAGAGTACTCACCTGTAAGA	ATF1	-0.348
TTGGCAAGTCCAGGCACAGA	ATF1	0.331		TTGGCAAGTCCAGGCACAGA	ATF1	0.539
ACTTGTGCCCAGCAATCAGG	ATF1	-0.314		ACTTGTGCCCAGCAATCAGG	ATF1	0.666
CCGTCCGCAAGAGGCTCCGG	TMPRSS12	-1.301		CCGTCCGCAAGAGGCTCCGG	TMPRSS12	0.211
TCCGCAAGAGGCTCCGGCGG	TMPRSS12	-0.726		TCCGCAAGAGGCTCCGGCGG	TMPRSS12	-0.76
CACAAGCTGGCGCATGGCCG	TMPRSS12	0.542		CACAAGCTGGCGCATGGCCG	TMPRSS12	0.097
GATGGCCCAATATAGACACC	TMPRSS12	-2.285		GATGGCCCAATATAGACACC	TMPRSS12	-2.807
CAGCAGGGAGAGTTTCCCGG	METTL7A	-1.713		CAGCAGGGAGAGTTTCCCGG	METTL7A	-0.44
ATACAGGTCACCCTGCACCC	METTL7A	-0.238		ATACAGGTCACCCTGCACCC	METTL7A	-0.663
AGAGAAGCTGGCCCGCTCCA	METTL7A	-0.509		AGAGAAGCTGGCCCGCTCCA	METTL7A	-0.79
ATGAGGGCGCACCAACTCCC	METTL7A	0.518		ATGAGGGCGCACCAACTCCC	METTL7A	-0.937
TGGTCAGCAGATGAGGATGA	HIGD1C	-0.558		TGGTCAGCAGATGAGGATGA	HIGD1C	0.081
TATAGCAGGCTTTGTGACTG	HIGD1C	-0.444		TATAGCAGGCTTTGTGACTG	HIGD1C	0.908
TTTGTGACTGTGGTGTCCTG	HIGD1C	0.181		TTTGTGACTGTGGTGTCCTG	HIGD1C	-0.542
CACATGAGAGTTGCTGCCCA	HIGD1C	0.455		CACATGAGAGTTGCTGCCCA	HIGD1C	-0.281
ATGTCACCGTCAGTATCCCA	SLC11A2	0.077		ATGTCACCGTCAGTATCCCA	SLC11A2	-0.4
TGAGAAGATCTCCATTCCTG	SLC11A2	-0.774		TGAGAAGATCTCCATTCCTG	SLC11A2	-0.4
AGCCACTCAGGTATCCACCA	SLC11A2	0.47		AGCCACTCAGGTATCCACCA	SLC11A2	-0.123
GAAGAAGCAGCTGAAGACGG	SLC11A2	-0.065		GAAGAAGCAGCTGAAGACGG	SLC11A2	-1.85
TGTGAAGATGGCGCTCTCCA	LETMD1	-1.588		TGTGAAGATGGCGCTCTCCA	LETMD1	-0.637
AATGACGACCCAAGAAACGA	LETMD1	0.321		AATGACGACCCAAGAAACGA	LETMD1	-0.606
TTTCTGATGCAGGACTCCGG	LETMD1	-0.765		TTTCTGATGCAGGACTCCGG	LETMD1	-0.226
ACAAGGCTTTGGCAAAGCTG	LETMD1	-0.673		ACAAGGCTTTGGCAAAGCTG	LETMD1	-0.718
AAGGCAGAAGAAGATTCCAG	CSRNP2	-0.83		AAGGCAGAAGAAGATTCCAG	CSRNP2	-0.554
TCTCTTCAGCATCAATACGG	CSRNP2	-0.395		TCTCTTCAGCATCAATACGG	CSRNP2	0.95
GCTCACGCAGAATCTCTCGA	CSRNP2	-1.116		GCTCACGCAGAATCTCTCGA	CSRNP2	-1.473
TCCGTACAGAGTTATGGCGC	CSRNP2	-0.503		TCCGTACAGAGTTATGGCGC	CSRNP2	-0.898
GATGATGTGATCCAAATCTG	TFCP2	0.325		GATGATGTGATCCAAATCTG	TFCP2	-0.404
CACCTCAGGAAGCTCAGCAG	TFCP2	-0.294		CACCTCAGGAAGCTCAGCAG	TFCP2	0.026
TGAGACAACCATACTCACAG	TFCP2	0.732		TGAGACAACCATACTCACAG	TFCP2	0.141
TGTGGGTATAATCGATCCTA	TFCP2	-0.59		TGTGGGTATAATCGATCCTA	TFCP2	-0.057
GGTGCCATGACCGTCAGAGG	KCNA5	-0.65		GGTGCCATGACCGTCAGAGG	KCNA5	-0.35
GAGGCAAGGGCCGCACTCCC	KCNA5	-0.058		GAGGCAAGGGCCGCACTCCC	KCNA5	-0.586
GGAGGCAAGGGCCGCACTCC	KCNA5	0.425		GGAGGCAAGGGCCGCACTCC	KCNA5	0.472
AGAGCAACGTGGACTTGCGG	KCNA5	-0.039		AGAGCAACGTGGACTTGCGG	KCNA5	-0.614
GAGAAGAACCCACTGCCCAC	POU6F1	-0.171		GAGAAGAACCCACTGCCCAC	POU6F1	-0.824
TAAGGCCCAGCGAGAGCCGC	POU6F1	-1.722		TAAGGCCCAGCGAGAGCCGC	POU6F1	-1.14
GGACACCAACTGGCTGACGG	POU6F1	0.571		GGACACCAACTGGCTGACGG	POU6F1	-0.532
TGGGCGTTCAACAACAGCTG	POU6F1	-0.26		TGGGCGTTCAACAACAGCTG	POU6F1	-1.572
GCAACCACCATGAACAGCAA	DAZAP2	-2.64		GCAACCACCATGAACAGCAA	DAZAP2	-1.403
GGTGGAGCATCGGTATAGGG	DAZAP2	0.351		GGTGGAGCATCGGTATAGGG	DAZAP2	-0.721
AACAGCCACAGACTGGGCCA	DAZAP2	0.076		AACAGCCACAGACTGGGCCA	DAZAP2	0.203
CAAGCTGAGCAGCATTGGGA	DAZAP2	0.412		CAAGCTGAGCAGCATTGGGA	DAZAP2	0.674
GTCACTCTCCATCTGGACGA	SMAGP	-0.288		GTCACTCTCCATCTGGACGA	SMAGP	-0.787
GTCACCTATGAACCTACAGA	SMAGP	-2.495		GTCACCTATGAACCTACAGA	SMAGP	0.217
AAAGGCCTTCACCTACCTCT	SMAGP	-0.32		AAAGGCCTTCACCTACCTCT	SMAGP	0.687
TTGGAGAAGGAGTAGTCAGG	SMAGP	-0.109		TTGGAGAAGGAGTAGTCAGG	SMAGP	-0.894
GTAGAAGACATCCCTCAAGT	BIN2	-0.665		GTAGAAGACATCCCTCAAGT	BIN2	-0.103
TCTGAACCAAGAACTACTAG	BIN2	0.182		TCTGAACCAAGAACTACTAG	BIN2	1.156
TCTCCTCGTAGTCTTCCCAA	BIN2	-0.173		TCTCCTCGTAGTCTTCCCAA	BIN2	-0.428
GGTGCAGAAGAAGTTTAGCA	BIN2	0.635		GGTGCAGAAGAAGTTTAGCA	BIN2	-0.117
AATGGCAAGTATTCTGTCCA	CELA1	0.339		AATGGCAAGTATTCTGTCCA	CELA1	-0.547
GGTGGAGATGGAGTTCGCTC	CELA1	-0.934		GGTGGAGATGGAGTTCGCTC	CELA1	-1.651
CAGCCAGAAGACTTTCCGCG	CELA1	-0.115		CAGCCAGAAGACTTTCCGCG	CELA1	-0.902
GAATTCCTGGCCCTCTCAGG	CELA1	-0.392		GAATTCCTGGCCCTCTCAGG	CELA1	0.222
AGTTCGCCAAGCCCGTCCAG	GALNT6	-0.176		AGTTCGCCAAGCCCGTCCAG	GALNT6	-1.158
GTACGTGAAGCAGCTGCAGG	GALNT6	-0.879		GTACGTGAAGCAGCTGCAGG	GALNT6	-0.152
GTGGAACACAATGATCACGC	GALNT6	-1.588		GTGGAACACAATGATCACGC	GALNT6	0.656
GAAGGGCTTCAGTTCAGCTG	GALNT6	-0.005		GAAGGGCTTCAGTTCAGCTG	GALNT6	-0.674
GCCGGGAGTAACGAGCCGGA	SLC4A8	-1.534		GCCGGGAGTAACGAGCCGGA	SLC4A8	-1.544
GAAGCTGTGGTGGATCAGGG	SLC4A8	0.046		GAAGCTGTGGTGGATCAGGG	SLC4A8	-0.818
AAGGCCCTTACCGTGGGCCA	SLC4A8	0.162		AAGGCCCTTACCGTGGGCCA	SLC4A8	0.604
TATTTGCATGCATATCCAGG	SLC4A8	-0.529		TATTTGCATGCATATCCAGG	SLC4A8	-0.733
AAGAAACCACCAAAGGCCGA	SCN8A	-0.222		AAGAAACCACCAAAGGCCGA	SCN8A	0.516
ATGCTGGAACCTTTACTCTG	SCN8A	0.861		ATGCTGGAACCTTTACTCTG	SCN8A	-0.14
AAGGCGAAATAATGCCAAGA	SCN8A	-0.211		AAGGCGAAATAATGCCAAGA	SCN8A	-0.497
ACAGAATCAGGCAACACTGG	SCN8A	-0.258		ACAGAATCAGGCAACACTGG	SCN8A	-0.907
TTTGGCCAGACGATCTTCGG	CCDC77	-0.939		TTTGGCCAGACGATCTTCGG	CCDC77	-0.096
TGAGCAGGGCCACAACACTC	ANKRD33	0.19		TGAGCAGGGCCACAACACTC	ANKRD33	-0.021
GGGTGGCCACGCACTCACAG	ANKRD33	0.425		GGGTGGCCACGCACTCACAG	ANKRD33	-0.37
GTGGCAGGCAGTGGTGACGA	ANKRD33	-0.627		GTGGCAGGCAGTGGTGACGA	ANKRD33	-1.493
GAAGATGGGATAGGACAGGC	ANKRD33	0.771		GAAGATGGGATAGGACAGGC	ANKRD33	0.664
GCATCAGAAGGCCTTTCCTG	ACVRL1	-1.213		GCATCAGAAGGCCTTTCCTG	ACVRL1	-0.063
GTAGTGGTTGACGAACTCGG	ACVRL1	0.474		GTAGTGGTTGACGAACTCGG	ACVRL1	0.831
TGGGCCTGTGGCATGTCCGA	ACVRL1	-1.495		TGGGCCTGTGGCATGTCCGA	ACVRL1	-1.006
GTTGCGGGAGGTCATGTCTG	ACVRL1	0.026		GTTGCGGGAGGTCATGTCTG	ACVRL1	-0.548
ATCGACTTGAGGGTGCCCAG	ACVR1B	0.043		ATCGACTTGAGGGTGCCCAG	ACVR1B	-0.497
GAACAGGAGGAACACCGGGC	ACVR1B	0.497		GAACAGGAGGAACACCGGGC	ACVR1B	-0.428
GGAAGCAGAGATATACCAGA	ACVR1B	-0.481		GGAAGCAGAGATATACCAGA	ACVR1B	0.689
ATGGCACCTGGACACAGCTG	ACVR1B	-0.572		ATGGCACCTGGACACAGCTG	ACVR1B	-1.44
GCGCGCGGTACAGCTCGGCA	GRASP	-0.264		GCGCGCGGTACAGCTCGGCA	GRASP	0.395
TCTGGCTGAGATTCTTCCAG	GRASP	-0.276		TCTGGCTGAGATTCTTCCAG	GRASP	-0.021
AAGGAGGATAACCAGACCTT	GRASP	0.388		AAGGAGGATAACCAGACCTT	GRASP	0.618
CCACACGCTGCTCCTCCCGG	GRASP	0.595		CCACACGCTGCTCCTCCCGG	GRASP	0.472
GCTGGGCGAGAAGTGGCCGA	NR4A1	-0.347		GCTGGGCGAGAAGTGGCCGA	NR4A1	0.147
GGCTAACAAGGACTGCCCTG	NR4A1	0.008		GGCTAACAAGGACTGCCCTG	NR4A1	1.922
TGTCCGAACAGACAGCCTGA	NR4A1	-0.197		TGTCCGAACAGACAGCCTGA	NR4A1	0.397
GTGACAGCTCAGCAAAGCCA	NR4A1	-0.608		GTGACAGCTCAGCAAAGCCA	NR4A1	-1
AGTGGAACTTGCCTGTGCTG	C12orf44	-0.19		AGTGGAACTTGCCTGTGCTG	C12orf44	-2.564
AAGGAGGGCACCTACTCCAT	C12orf44	0.368		AAGGAGGGCACCTACTCCAT	C12orf44	-0.082
TCTCAGACGAGTGCATCCCA	C12orf44	-0.91		TCTCAGACGAGTGCATCCCA	C12orf44	-1.276
TGACCGTCCACACTTCCCAT	C12orf44	-0.49		TGACCGTCCACACTTCCCAT	C12orf44	-0.555
TGAGATCCGCGATCTCGCTG	KRT80	-0.482		TGAGATCCGCGATCTCGCTG	KRT80	0.609
GATGAAGACACTCTGCATCC	KRT80	0.052		GATGAAGACACTCTGCATCC	KRT80	2.388
ATTCCTCATAGAGATGCCCG	KRT80	-0.321		ATTCCTCATAGAGATGCCCG	KRT80	0.625
GCTGCTGAAGCCAACCACGC	KRT80	0.38		GCTGCTGAAGCCAACCACGC	KRT80	-0.253
TGAGCGCGAGGTGAATACCG	KRT7	-0.347		TGAGCGCGAGGTGAATACCG	KRT7	0.134
TCTCCTCCTGGCGCACCCGC	KRT7	-0.395		TCTCCTCCTGGCGCACCCGC	KRT7	-0.428
GTTGGAGGCCGCCATTGCCG	KRT7	-1.222		GTTGGAGGCCGCCATTGCCG	KRT7	0.277
GCTGTGATGAATTCCACTGG	KRT7	-0.731		GCTGTGATGAATTCCACTGG	KRT7	0.175
ACCACAGGAGCCCACGCCGC	KRT81	-0.066		ACCACAGGAGCCCACGCCGC	KRT81	-0.855
GGTGGTGTTCAATTGGCCGC	KRT81	0.381		GGTGGTGTTCAATTGGCCGC	KRT81	0.493
TTTGCCCTCAGGCTATGTGA	KRT81	0.903		TTTGCCCTCAGGCTATGTGA	KRT81	0.738
TCCAGGAGGATCATGACCTG	KRT81	-1.557		TCCAGGAGGATCATGACCTG	KRT81	0.241
GCCACAGACAACGCCACCGC	KRT86	-0.348		GCCACAGACAACGCCACCGC	KRT86	-0.175
CGCCACAGACAACGCCACCG	KRT86	0.268		CGCCACAGACAACGCCACCG	KRT86	0.66
GACTCTGGTGGAGACAACAG	KRT86	-1.156		GACTCTGGTGGAGACAACAG	KRT86	-0.468
CAGACGCCAACCCGGGCGGA	KRT86	-0.279		CAGACGCCAACCCGGGCGGA	KRT86	0.177
GCTGAACACCACCTGTGGAG	KRT83	0.655		GCTGAACACCACCTGTGGAG	KRT83	-1.621
TACCTCCCAGAACTCCAAGC	KRT83	-1.126		TACCTCCCAGAACTCCAAGC	KRT83	0.774
AGGGCGGAACCCACAGCCTA	KRT83	0.108		AGGGCGGAACCCACAGCCTA	KRT83	-0.214
ATAGGCTGTGGGTTCCGCCC	KRT83	-0.094		ATAGGCTGTGGGTTCCGCCC	KRT83	-0.665
CATAGGCGGCAGCATCACGG	KRT85	-1.148		CATAGGCGGCAGCATCACGG	KRT85	-0.187
GAAGCTAGACTCCTCCACCA	KRT85	-1.158		GAAGCTAGACTCCTCCACCA	KRT85	0.976
TCGATGTAGCCACTGAACAG	KRT85	0.194		TCGATGTAGCCACTGAACAG	KRT85	-0.627
AAGCCACCTACAGCTATCCG	KRT85	-0.503		AAGCCACCTACAGCTATCCG	KRT85	-0.028
GGTGGACACAAAGCGGACGC	KRT84	0.09		GGTGGACACAAAGCGGACGC	KRT84	-0.428
GATTGAGCACGCCAAGGCTC	KRT84	-0.839		GATTGAGCACGCCAAGGCTC	KRT84	0.712
GCACCTCCAACTGCCTCCGC	KRT84	-0.397		GCACCTCCAACTGCCTCCGC	KRT84	0.385
CAACTCTGTAACCAAAGCCA	KRT84	-0.068		CAACTCTGTAACCAAAGCCA	KRT84	0.129
CCGCAGCAAAGCCGAAGCAG	KRT82	-0.565		CCGCAGCAAAGCCGAAGCAG	KRT82	-0.487
TGACCTGGAGACCAACGCAG	KRT82	-1.158		TGACCTGGAGACCAACGCAG	KRT82	-0.947
GCTATATCAGCGCCCTTCGG	KRT82	-0.679		GCTATATCAGCGCCCTTCGG	KRT82	0.34
AGATAGACCCGACTGTGCAG	KRT82	-0.767		AGATAGACCCGACTGTGCAG	KRT82	-0.237
CAAGCTGGTGGACCTTGAGG	KRT75	-1.128		CAAGCTGGTGGACCTTGAGG	KRT75	-1.354
CCAGGTCGGTGACACATCCG	KRT75	0.063		CCAGGTCGGTGACACATCCG	KRT75	-0.191
GCAGGCTTGAAGCTGAACTG	KRT75	-0.402		GCAGGCTTGAAGCTGAACTG	KRT75	-2.291
GGGAAGGATCAGCAGTGCTG	KRT75	-0.66		GGGAAGGATCAGCAGTGCTG	KRT75	0.29
CAGAGGCATGCAGGACCTGG	KRT6A	0		CAGAGGCATGCAGGACCTGG	KRT6A	0.449
GCTCAGAGGCATGCAGGACC	KRT6A	0.49		GCTCAGAGGCATGCAGGACC	KRT6A	-0.312
CTCCGGCAAGACCTCCACCG	KRT5	0.564		CTCCGGCAAGACCTCCACCG	KRT5	0.196
CTCGGTGGAGGTCTTGCCGG	KRT5	-0.007		CTCGGTGGAGGTCTTGCCGG	KRT5	0.678
CGCCGCCAAGACCTCCACCG	KRT5	0.477		CGCCGCCAAGACCTCCACCG	KRT5	0.132
CTCGGTGGAGGTCTTGGCGG	KRT5	1.135		CTCGGTGGAGGTCTTGGCGG	KRT5	0.413
AGTGTGCAGCGTGAGAGGCG	KRT71	-0.236		AGTGTGCAGCGTGAGAGGCG	KRT71	-0.565
GCAGGCCAAGGTGGAATCCA	KRT71	-0.32		GCAGGCCAAGGTGGAATCCA	KRT71	0.927
GAATGTGCGGGACGTAGTGG	KRT71	-0.262		GAATGTGCGGGACGTAGTGG	KRT71	0.406
CGGAGCCTCAATGTGGCCAG	KRT71	-0.206		CGGAGCCTCAATGTGGCCAG	KRT71	-0.75
GGAGACCTCAAGGACACCCA	KRT74	-0.592		GGAGACCTCAAGGACACCCA	KRT74	0.781
GAAACACACCAGGAGCGAGA	KRT74	-0.041		GAAACACACCAGGAGCGAGA	KRT74	1.478
AAATACGCCGATTCCCTCCA	KRT74	0.133		AAATACGCCGATTCCCTCCA	KRT74	0.514
CAACTGAACATCAAGTCCAG	KRT74	0.193		CAACTGAACATCAAGTCCAG	KRT74	0.36
TCGCCGACGCTGAACAGCGG	KRT72	0.241		TCGCCGACGCTGAACAGCGG	KRT72	-1.047
GAGCTCAGAGATTTCAGCCT	KRT72	0.741		GAGCTCAGAGATTTCAGCCT	KRT72	-0.991
TAAGGTTGAGCTCCAGGCCA	KRT72	0.142		TAAGGTTGAGCTCCAGGCCA	KRT72	-0.345
GATCCCGCCAGAGAGGACCG	KRT72	-0.3		GATCCCGCCAGAGAGGACCG	KRT72	-0.331
TAGAGCTAAGGTCTTTCCCT	KRT73	-1.038		TAGAGCTAAGGTCTTTCCCT	KRT73	0.9
TGGCCCAGCTCTGTCAGCGG	KRT73	-0.125		TGGCCCAGCTCTGTCAGCGG	KRT73	-1.315
AGAGCTGGGCCAGTAGCCGT	KRT73	0.199		AGAGCTGGGCCAGTAGCCGT	KRT73	-1.271
GAGGAGCGTGCGCGAAGTGG	KRT73	-0.36		GAGGAGCGTGCGCGAAGTGG	KRT73	-0.48
GGAGGTTCTATCTCTGGAGG	KRT2	-0.309		GGAGGTTCTATCTCTGGAGG	KRT2	0.48
AAAGGTGGAGTTGCAGTCCA	KRT2	0.192		AAAGGTGGAGTTGCAGTCCA	KRT2	0.312
TAACATGCAGGATCTTGTGG	KRT2	-0.287		TAACATGCAGGATCTTGTGG	KRT2	0.434
TCTGCCACCAAATCCACCAG	KRT2	0.26		TCTGCCACCAAATCCACCAG	KRT2	1.143
TATGGCTCTGGAGGTGGCGG	KRT1	-1.064		TATGGCTCTGGAGGTGGCGG	KRT1	-0.742
GGTAGCAGCTACGGCTCCGG	KRT1	1.267		GGTAGCAGCTACGGCTCCGG	KRT1	0.622
GGAGCCGTAGCTGCTACCTC	KRT1	0.776		GGAGCCGTAGCTGCTACCTC	KRT1	0.362
GGTAGCAGCTATGGCTCCGG	KRT1	-0.91		GGTAGCAGCTATGGCTCCGG	KRT1	1.786
AGCTCAACCGCACCGTCCAG	KRT77	-1.015		AGCTCAACCGCACCGTCCAG	KRT77	-0.793
AGTGGACCTGGAGTCCAGGG	KRT77	-1.052		AGTGGACCTGGAGTCCAGGG	KRT77	-0.528
GCAGATGCGCCAGAACGCGG	KRT77	0.37		GCAGATGCGCCAGAACGCGG	KRT77	-0.542
AATTCAGAGGATCAAGACCC	KRT77	-0.422		AATTCAGAGGATCAAGACCC	KRT77	-0.076
AGTAGTGGGAGCAGGCTCGG	KRT76	-0.196		AGTAGTGGGAGCAGGCTCGG	KRT76	-0.655
GAGGAGCAAGTCTGAAGCTG	KRT76	-0.57		GAGGAGCAAGTCTGAAGCTG	KRT76	0.06
AAGGAATCACCATCTCATAG	KRT76	-0.437		AAGGAATCACCATCTCATAG	KRT76	-0.76
GGTGGCAGAGGAGTAGGTAG	KRT76	-1.094		GGTGGCAGAGGAGTAGGTAG	KRT76	0.019
TATGGAGGAGGTTACGGCGG	KRT3	0.581		TATGGAGGAGGTTACGGCGG	KRT3	-0.506
ATGCTGCTCGGCCTCGGCAA	KRT3	-0.268		ATGCTGCTCGGCCTCGGCAA	KRT3	0.455
AGAATCACATCAACTACCTG	KRT3	0.403		AGAATCACATCAACTACCTG	KRT3	0.275
TTTGGGAGCGGCTATGGAGG	KRT3	0.232		TTTGGGAGCGGCTATGGAGG	KRT3	-0.072
AGCACTGGAGGCATCAGCGG	KRT4	-0.868		AGCACTGGAGGCATCAGCGG	KRT4	-1.763
ACTGAGGTAGGTCTCAAAGA	KRT4	0.685		ACTGAGGTAGGTCTCAAAGA	KRT4	0.721
TGAGATCCAGAAAGTCCGGA	KRT4	0.416		TGAGATCCAGAAAGTCCGGA	KRT4	-0.367
GGCTCGGCCATTGTAGGCGG	KRT4	-1.263		GGCTCGGCCATTGTAGGCGG	KRT4	-0.335
AGCTCACCCGCACTATCCAG	KRT79	0.565		AGCTCACCCGCACTATCCAG	KRT79	0.593
CAAAGTGGGCACCTTGACCC	KRT79	-0.793		CAAAGTGGGCACCTTGACCC	KRT79	0.658
GAACGTGCAGGACCTTGTGG	KRT79	-0.826		GAACGTGCAGGACCTTGTGG	KRT79	-0.888
TGCCAAAGCCACCTGTGCCG	KRT79	-0.168		TGCCAAAGCCACCTGTGCCG	KRT79	-0.236
AGTGATGGCGGCCTGCAGGC	KRT78	0.877		AGTGATGGCGGCCTGCAGGC	KRT78	0.234
CTTCAGCAGCATCATCACTG	KRT78	-0.07		CTTCAGCAGCATCATCACTG	KRT78	0.216
GAAGGCCTGCCGGGACCAGG	KRT78	-0.664		GAAGGCCTGCCGGGACCAGG	KRT78	0.282
GCTCTCGTGGGAGTACCTGG	KRT78	-1.266		GCTCTCGTGGGAGTACCTGG	KRT78	0.189
GGCAGCAGCAACTTTCGCGG	KRT8	-0.311		GGCAGCAGCAACTTTCGCGG	KRT8	-1.531
CCTGGCCACCGGGATAGCCG	KRT18	0.283		CCTGGCCACCGGGATAGCCG	KRT18	0.131
CTGGCCACCGGGATAGCCGG	KRT18	0.183		CTGGCCACCGGGATAGCCGG	KRT18	-0.069
CTATAGGTATGAGACAGAGC	KRT18	0.368		CTATAGGTATGAGACAGAGC	KRT18	1.752
TCTTCCTTAGGAGTACTCCG	EIF4B	-1.696		TCTTCCTTAGGAGTACTCCG	EIF4B	-1.735
TAGCAGAAGTAAGTCAGACC	EIF4B	0.326		TAGCAGAAGTAAGTCAGACC	EIF4B	1.035
AGCAGAAGTAAGTCAGACCA	EIF4B	0.251		AGCAGAAGTAAGTCAGACCA	EIF4B	-0.454
CTGGCTTCACAGATGCACGA	EIF4B	-0.957		CTGGCTTCACAGATGCACGA	EIF4B	-0.214
TTACATACTGCACAGACTGG	TENC1	-0.778		TTACATACTGCACAGACTGG	TENC1	0.74
GAGCGCACTCACCAACTCCA	TENC1	0.128		GAGCGCACTCACCAACTCCA	TENC1	-0.476
AGCAGCGCAGCACTCTGCCC	TENC1	-0.784		AGCAGCGCAGCACTCTGCCC	TENC1	-0.56
GCACATGGGCCAGCTCGCGC	TENC1	0.068		GCACATGGGCCAGCTCGCGC	TENC1	-0.337
TGGGTCAAAGTGCAACTCCG	SPRYD3	-0.385		TGGGTCAAAGTGCAACTCCG	SPRYD3	-0.261
ACAGAGTCAGGCAACCAGCC	SPRYD3	-0.704		ACAGAGTCAGGCAACCAGCC	SPRYD3	-0.403
GCGGATCCGGGAGATTCGAG	SPRYD3	-0.863		GCGGATCCGGGAGATTCGAG	SPRYD3	0.609
TATGGATGAGGAGGACGCGG	SPRYD3	-1.529		TATGGATGAGGAGGACGCGG	SPRYD3	-0.038
AAGCTGAGGGCTGTCTCAGG	IGFBP6	-0.346		AAGCTGAGGGCTGTCTCAGG	IGFBP6	-0.64
TGAACCGCAGAGACCAACAG	IGFBP6	-0.852		TGAACCGCAGAGACCAACAG	IGFBP6	-0.653
GAGTCCAGATGTCTACGGCA	IGFBP6	-0.519		GAGTCCAGATGTCTACGGCA	IGFBP6	0.271
GGATGGGCAAGTCCCTGCCA	IGFBP6	-0.647		GGATGGGCAAGTCCCTGCCA	IGFBP6	0.437
GAGCGGGAGCGCCAACCCTG	SOAT2	-0.422		GAGCGGGAGCGCCAACCCTG	SOAT2	-0.341
GGTACAATGGACCCGACACA	SOAT2	-0.857		GGTACAATGGACCCGACACA	SOAT2	1.066
GCTGGATCGGGCCATGCGGG	SOAT2	0.007		GCTGGATCGGGCCATGCGGG	SOAT2	-0.682
GGACCCAGGAGCCATCCCTG	SOAT2	-0.467		GGACCCAGGAGCCATCCCTG	SOAT2	-1.115
TTCCATGAGCACAAACACGG	CSAD	-1.369		TTCCATGAGCACAAACACGG	CSAD	-1.428
AGAGCTGGTTGAAGAACCGA	CSAD	-0.45		AGAGCTGGTTGAAGAACCGA	CSAD	-1.099
GATTTGGAGCTGCGGAGCCA	CSAD	-0.345		GATTTGGAGCTGCGGAGCCA	CSAD	1.724
AGGAACCAGTGTCTCCCAGA	CSAD	-0.371		AGGAACCAGTGTCTCCCAGA	CSAD	0.555
TAGGTGGTAACTGCTCCGAA	ZNF740	0.245		TAGGTGGTAACTGCTCCGAA	ZNF740	-0.018
AGACACAAACGGATGTGCCA	ZNF740	-0.34		AGACACAAACGGATGTGCCA	ZNF740	0.424
TGCCAGTCCAAGACTTCCGA	ZNF740	-0.465		TGCCAGTCCAAGACTTCCGA	ZNF740	-0.092
GCCAGTCCAAGACTTCCGAC	ZNF740	-0.96		GCCAGTCCAAGACTTCCGAC	ZNF740	1.041
GGACGCACAAGCCTTCGAGC	ITGB7	0.544		GGACGCACAAGCCTTCGAGC	ITGB7	-0.625
TCGTGCTGAGGGATACCCGG	ITGB7	-0.727		TCGTGCTGAGGGATACCCGG	ITGB7	0.696
TGAGCAGAACTTCACCGCGT	ITGB7	-0.614		TGAGCAGAACTTCACCGCGT	ITGB7	-0.902
TTGCTGCTGGTCCTGAGCAG	ITGB7	0.033		TTGCTGCTGGTCCTGAGCAG	ITGB7	-0.172
GTTAGAAGAGCTCATCACCA	RARG	0.853		GTTAGAAGAGCTCATCACCA	RARG	0.643
GCTACAGAAGTGCTTCGAAG	RARG	0.313		GCTACAGAAGTGCTTCGAAG	RARG	-1.176
AAGCATGGCTTGTAGACCCG	RARG	0.546		AAGCATGGCTTGTAGACCCG	RARG	-0.428
AAAGAGTCGCTCCTTATTGG	RARG	-0.188		AAAGAGTCGCTCCTTATTGG	RARG	-0.35
ATTGCTGCAGGCCCTTCCAG	MFSD5	-0.2		ATTGCTGCAGGCCCTTCCAG	MFSD5	-0.413
AGAAGTCCAGTTGAAACCGA	MFSD5	-0.593		AGAAGTCCAGTTGAAACCGA	MFSD5	-0.735
AGTGGTGGGACTCTTCACCG	MFSD5	-0.217		AGTGGTGGGACTCTTCACCG	MFSD5	-1.147
TAAGGCATGATGCTGAGCTG	MFSD5	-0.014		TAAGGCATGATGCTGAGCTG	MFSD5	-0.559
AAAGTGAGGAACCTCACAAG	ESPL1	-2.053		AAAGTGAGGAACCTCACAAG	ESPL1	-0.38
GGGACTTCACCTCTACACTG	ESPL1	-1.247		GGGACTTCACCTCTACACTG	ESPL1	-2.914
GAAGCCAGGCACTTATCCCG	ESPL1	-3.08		GAAGCCAGGCACTTATCCCG	ESPL1	-1.676
AAACTGGGTAAACAGGCCCA	ESPL1	0.038		AAACTGGGTAAACAGGCCCA	ESPL1	-0.898
TTTGAGCTGAGCAATGGACG	PFDN5	-1.292		TTTGAGCTGAGCAATGGACG	PFDN5	-1.53
GGAACACGTGCTCATCGATG	PFDN5	-0.489		GGAACACGTGCTCATCGATG	PFDN5	-0.259
GTAGACAGCTGAGGATGCCA	PFDN5	-0.565		GTAGACAGCTGAGGATGCCA	PFDN5	-0.396
GATTCAGCAGCTCACAGCCC	PFDN5	-0.763		GATTCAGCAGCTCACAGCCC	PFDN5	-1.551
GCAGCGTTAAGAGGCCGCGC	C12orf10	-1.639		GCAGCGTTAAGAGGCCGCGC	C12orf10	-0.795
ACCGATATGACCATCACCAG	C12orf10	-1.385		ACCGATATGACCATCACCAG	C12orf10	0.337
GGTCTGCCACGGCTTCCCAG	C12orf10	-0.751		GGTCTGCCACGGCTTCCCAG	C12orf10	-2.072
GATGTATGAGAACTTTGTGG	C12orf10	-0.94		GATGTATGAGAACTTTGTGG	C12orf10	-0.914
CCACACCAACAAGTTTGCAG	AAAS	-1.751		CCACACCAACAAGTTTGCAG	AAAS	-1.474
GGGTGAAGACGGCATCCGGC	AAAS	-1.429		GGGTGAAGACGGCATCCGGC	AAAS	-0.501
TGAAGGCAGTTCTTGTGCCA	AAAS	0.09		TGAAGGCAGTTCTTGTGCCA	AAAS	-0.3
ATATGAGCACAATAACGAGC	AAAS	-1.495		ATATGAGCACAATAACGAGC	AAAS	-1.651
TGTCTATAAACCCAAGGCAG	SP7	-1.547		TGTCTATAAACCCAAGGCAG	SP7	0.297
GCAACACTCCTACTCCATGG	SP7	-1.113		GCAACACTCCTACTCCATGG	SP7	0.139
CAGGCAACACTCCTACTCCA	SP7	0.373		CAGGCAACACTCCTACTCCA	SP7	-1.281
GTAATCATTAGCATAGCCTG	SP7	-0.485		GTAATCATTAGCATAGCCTG	SP7	0.557
TTTAGACCAAGATCACTCCA	SP1	-0.469		TTTAGACCAAGATCACTCCA	SP1	0.156
ACAGCCACACAACTTTCACA	SP1	-1.44		ACAGCCACACAACTTTCACA	SP1	-0.409
AAGCCGGTCGGAGGACCCGG	SP1	-0.272		AAGCCGGTCGGAGGACCCGG	SP1	0.749
ATGGCAAGACCTCTCACCTG	SP1	-2.204		ATGGCAAGACCTCTCACCTG	SP1	-0.888
AGAGGCAGCGGATAGCTCTG	AMHR2	0.066		AGAGGCAGCGGATAGCTCTG	AMHR2	-0.563
ACAGCCATCTGCCTCCTCCA	AMHR2	0.107		ACAGCCATCTGCCTCCTCCA	AMHR2	-0.068
ACCTGGGAGAAACACAGCTC	AMHR2	-2.632		ACCTGGGAGAAACACAGCTC	AMHR2	0.246
AACTGAGCCACAGACCTCGG	AMHR2	0.446		AACTGAGCCACAGACCTCGG	AMHR2	0.474
GCGGCGGTGGAAAGGTGATG	PRR13	0.053		GCGGCGGTGGAAAGGTGATG	PRR13	0.449
TTTCTTTCTCCTCAGGCTGG	PRR13	0.846		TTTCTTTCTCCTCAGGCTGG	PRR13	0.695
TATCCAGGATGCCAACCGTT	PRR13	-0.475		TATCCAGGATGCCAACCGTT	PRR13	0.645
CAAGTACCACAAGCATGGCA	PRR13	-0.823		CAAGTACCACAAGCATGGCA	PRR13	-1.035
AGTTAAGAAGATGCGCGAGG	PCBP2	-0.224		AGTTAAGAAGATGCGCGAGG	PCBP2	-0.494
GGATGGTCACGCCCTTCGGG	PCBP2	0.104		GGATGGTCACGCCCTTCGGG	PCBP2	0.305
GGGATGGTCACGCCCTTCGG	PCBP2	-0.541		GGGATGGTCACGCCCTTCGG	PCBP2	-0.05
AGGGTTGAGGCACATGGACG	PCBP2	-0.788		AGGGTTGAGGCACATGGACG	PCBP2	0.524
TCACCAGTTCCTCTTCTAGG	MAP3K12	0.251		TCACCAGTTCCTCTTCTAGG	MAP3K12	0.941
TGTGGAGAGTACATCAGCTG	MAP3K12	0.09		TGTGGAGAGTACATCAGCTG	MAP3K12	-0.245
CATGCCACCAGCGATGCCCA	MAP3K12	0.333		CATGCCACCAGCGATGCCCA	MAP3K12	0.051
TCATGGTCCAGACAGGGCGC	MAP3K12	-0.758		TCATGGTCCAGACAGGGCGC	MAP3K12	0.242
GCAAGGCTCCGGCACTACCA	TARBP2	-0.152		GCAAGGCTCCGGCACTACCA	TARBP2	0.709
GTACGACCTTCTCAAAGCCG	TARBP2	0.074		GTACGACCTTCTCAAAGCCG	TARBP2	0.747
GCCCTCAAACACCTCAAAGG	TARBP2	-0.348		GCCCTCAAACACCTCAAAGG	TARBP2	-0.319
GTTGCACTCAGACTGCTGAG	TARBP2	0.136		GTTGCACTCAGACTGCTGAG	TARBP2	0.274
GCAGGAAGACCAGCTCTCCG	NPFF	-0.072		GCAGGAAGACCAGCTCTCCG	NPFF	0.22
CGGAGAGCTGGTCTTCCTGC	NPFF	0.09		CGGAGAGCTGGTCTTCCTGC	NPFF	0.313
CTGCTGCTGTTAATAGACGG	NPFF	0.29		CTGCTGCTGTTAATAGACGG	NPFF	-0.925
GCTGCTGCTGTTAATAGACG	NPFF	-0.404		GCTGCTGCTGTTAATAGACG	NPFF	1.255
CAGCTGCAGAGCGAACACTG	ATF7	-0.767		CAGCTGCAGAGCGAACACTG	ATF7	0.327
GAACACTGAGGCCATTGCTA	ATF7	-0.848		GAACACTGAGGCCATTGCTA	ATF7	-0.418
TGAGCTGTGCTGAATCACAG	ATF7	-0.447		TGAGCTGTGCTGAATCACAG	ATF7	-0.482
TTGGCTCTGAGCTTTCCTTG	ATF7	0.149		TTGGCTCTGAGCTTTCCTTG	ATF7	-0.722
GATGTCCCTTGAAATGGCGC	ATP5G2	0.318		GATGTCCCTTGAAATGGCGC	ATP5G2	0.201
GCTGCGGCTAGAGACAAGTG	ATP5G2	-0.098		GCTGCGGCTAGAGACAAGTG	ATP5G2	0.587
ACCGGAGATACTGACAGATG	ATP5G2	-0.702		ACCGGAGATACTGACAGATG	ATP5G2	0.949
GGTACTCACCAAGGAGGGAG	ATP5G2	0.183		GGTACTCACCAAGGAGGGAG	ATP5G2	-0.136
GCTGATGGAACAGTACAAGG	CALCOCO1	0.016		GCTGATGGAACAGTACAAGG	CALCOCO1	-0.276
GTTCCGAGAGCCAAGGCCCA	CALCOCO1	0.518		GTTCCGAGAGCCAAGGCCCA	CALCOCO1	0.668
TGTGTGGTAATCCCGAACAC	CALCOCO1	0.313		TGTGTGGTAATCCCGAACAC	CALCOCO1	0.297
TGAGAAAGTTGACTCCACCA	CALCOCO1	0.405		TGAGAAAGTTGACTCCACCA	CALCOCO1	-0.823
GCTGAACTTGTATTTCCTCA	CCDC77	-0.107		GCTGAACTTGTATTTCCTCA	CCDC77	0.68
CGTCTATGAGGACAGCGCGG	HOXC13	0.634		CGTCTATGAGGACAGCGCGG	HOXC13	0.041
AGTGCTGGTAGCCTTCGACG	HOXC13	-0.87		AGTGCTGGTAGCCTTCGACG	HOXC13	0.075
GAGGTGAGCAGCTACCGGCG	HOXC13	0.09		GAGGTGAGCAGCTACCGGCG	HOXC13	-1.276
GAAACGCGTGCCCTACACTA	HOXC13	0.181		GAAACGCGTGCCCTACACTA	HOXC13	-0.239
AACGAGGGCAACAAGGGCGC	HOXC12	-0.562		AACGAGGGCAACAAGGGCGC	HOXC12	-0.448
ACGGCGATACCAAGCTGCCG	HOXC12	0.48		ACGGCGATACCAAGCTGCCG	HOXC12	1.099
AGTTCATCACACGCCAGCGC	HOXC12	0.253		AGTTCATCACACGCCAGCGC	HOXC12	1.494
AGCGGTCTGAGAGTTCCCTC	HOXC12	-1.033		AGCGGTCTGAGAGTTCCCTC	HOXC12	-0.816
GGGATAGGAGATCTGACGAG	HOXC11	0.599		GGGATAGGAGATCTGACGAG	HOXC11	0.97
TAGGAGACCTCCCGGACCGG	HOXC11	-0.325		TAGGAGACCTCCCGGACCGG	HOXC11	-1.227
AGGAGGAGTAGCTGTTCCGA	HOXC11	-0.44		AGGAGGAGTAGCTGTTCCGA	HOXC11	-0.136
TGAGGAGTAGAAGCCGGCGG	HOXC11	-0.045		TGAGGAGTAGAAGCCGGCGG	HOXC11	-0.428
AGTTCGGAGTTACATTGCGA	HOXC10	-0.651		AGTTCGGAGTTACATTGCGA	HOXC10	0.595
GAGCGCTATAGCCGGAGCGC	HOXC10	0.09		GAGCGCTATAGCCGGAGCGC	HOXC10	1.038
GGGAGTAGAGAGCTGCCTCG	HOXC10	-0.602		GGGAGTAGAGAGCTGCCTCG	HOXC10	1.4
CAGCCCGAGCTACTCCGCGC	HOXC10	-0.164		CAGCCCGAGCTACTCCGCGC	HOXC10	-0.274
ACAGTCCGGCACCAAACCGC	HOXC9	0.93		ACAGTCCGGCACCAAACCGC	HOXC9	-0.237
GCAGACACTGCCCTCGCCCG	HOXC9	0.208		GCAGACACTGCCCTCGCCCG	HOXC9	-1.363
GGCGTGAATCCAGTTGGCCA	HOXC9	-0.694		GGCGTGAATCCAGTTGGCCA	HOXC9	-0.058
CCCGGGCCACCTCATACCGA	HOXC9	-0.04		CCCGGGCCACCTCATACCGA	HOXC9	-0.161
GGTGGAAGAAGTCTTGAACG	HOXC8	0.26		GGTGGAAGAAGTCTTGAACG	HOXC8	-1.791
GCTACTGTTAGTGTTGGCGG	HOXC8	0.002		GCTACTGTTAGTGTTGGCGG	HOXC8	-0.712
GTGGACGGCAAACTTACAGC	HOXC8	0.445		GTGGACGGCAAACTTACAGC	HOXC8	1.361
ATTGAAGTCTCTCATGCCCT	HOXC8	0.89		ATTGAAGTCTCTCATGCCCT	HOXC8	-1.75
CTTATCCTGCCACCTCGCCG	HOXC6	-0.136		CTTATCCTGCCACCTCGCCG	HOXC6	-0.019
TTATCCTGCCACCTCGCCGG	HOXC6	-0.546		TTATCCTGCCACCTCGCCGG	HOXC6	-0.522
TCGGCTACGGAGCGGACCGG	HOXC6	-0.216		TCGGCTACGGAGCGGACCGG	HOXC6	-1.384
TACGGAGCGGACCGGAGGCG	HOXC6	0.67		TACGGAGCGGACCGGAGGCG	HOXC6	0.435
GAGTTGGAAGGCGCAGGCGG	HOXC5	0.317		GAGTTGGAAGGCGCAGGCGG	HOXC5	-1.048
GAAGCGGCTCCTCTGAACCC	HOXC5	-1.725		GAAGCGGCTCCTCTGAACCC	HOXC5	-0.621
GAGGAGCGAGCTAAGAGCAG	HOXC5	0.347		GAGGAGCGAGCTAAGAGCAG	HOXC5	-2.442
CCACGGGTAAATCTGTGGCG	HOXC5	0.505		CCACGGGTAAATCTGTGGCG	HOXC5	1.031
TCAGGGTAGCTAGGGCGCGG	HOXC4	0.207		TCAGGGTAGCTAGGGCGCGG	HOXC4	0.515
ATAGCTGCACCAGTCTCCAG	HOXC4	-0.14		ATAGCTGCACCAGTCTCCAG	HOXC4	0.166
ACAACCGCTACCTGACCCGA	HOXC4	-0.218		ACAACCGCTACCTGACCCGA	HOXC4	0.49
GTGGTCTTCAGAAGTACCCG	HOXC4	-0.352		GTGGTCTTCAGAAGTACCCG	HOXC4	2.036
TGGCAGAGCAGCGGGCACGA	SMUG1	0.315		TGGCAGAGCAGCGGGCACGA	SMUG1	0.224
TTGGGCGACTGGCAGAGCAG	SMUG1	-0.373		TTGGGCGACTGGCAGAGCAG	SMUG1	0.893
TACGTGACTCGCTACTGCCA	SMUG1	0.346		TACGTGACTCGCTACTGCCA	SMUG1	-0.239
GGGCATCATCTACAATCCCG	SMUG1	-0.861		GGGCATCATCTACAATCCCG	SMUG1	-0.225
GACATGGCATGCATATCCTG	CBX5	-0.806		GACATGGCATGCATATCCTG	CBX5	-0.022
GCAGAGCAATGATATCGCTC	CBX5	0.011		GCAGAGCAATGATATCGCTC	CBX5	-0.577
ACCCAGGGAGCACAATACTT	CBX5	1.215		ACCCAGGGAGCACAATACTT	CBX5	0.035
GGAGGAGTATGTTGTGGAGA	CBX5	0.337		GGAGGAGTATGTTGTGGAGA	CBX5	-1.705
AACAAGCATACCTCTTTGGC	HNRNPA1	-0.27		AACAAGCATACCTCTTTGGC	HNRNPA1	0.317
AAGCAACAAGCATACCTCTT	HNRNPA1	0.023		AAGCAACAAGCATACCTCTT	HNRNPA1	1.295
TGTTGCCTGATTCATCCCGA	NFE2	-0.641		TGTTGCCTGATTCATCCCGA	NFE2	-1.272
GGGCTAAGCCCACTGCACGG	NFE2	-0.411		GGGCTAAGCCCACTGCACGG	NFE2	0.354
ATATGTAGAGATGTACCCAG	NFE2	-0.48		ATATGTAGAGATGTACCCAG	NFE2	-0.322
AATCTGGGTGGATTGAGCAG	NFE2	0.151		AATCTGGGTGGATTGAGCAG	NFE2	-0.552
GCTTTGACAGTATACAGGGA	COPZ1	-1.356		GCTTTGACAGTATACAGGGA	COPZ1	0.669
ATGACCTACTGTCAGTCCGA	COPZ1	-0.159		ATGACCTACTGTCAGTCCGA	COPZ1	-0.873
GGTGAAATTGCCCTCTTGGA	COPZ1	-0.422		GGTGAAATTGCCCTCTTGGA	COPZ1	-0.476
GGAGAGTCATACCTGAGACA	COPZ1	-0.985		GGAGAGTCATACCTGAGACA	COPZ1	-0.469
AAAGTAGATGCCCATGAGGA	GPR84	-0.238		AAAGTAGATGCCCATGAGGA	GPR84	0.229
GCTGGCCACGCCCACAACCC	GPR84	0.047		GCTGGCCACGCCCACAACCC	GPR84	-0.208
GGTGGCTGTGACAGGCACCG	GPR84	-1.343		GGTGGCTGTGACAGGCACCG	GPR84	-1.165
GATAGCCCAGCACAGACTCA	GPR84	-0.361		GATAGCCCAGCACAGACTCA	GPR84	-1.008
ACTGGTCAGGGTGTAACCAA	ZNF385A	-0.069		ACTGGTCAGGGTGTAACCAA	ZNF385A	-0.506
ATTGAGGCTGCCAAGACCAG	ZNF385A	-0.184		ATTGAGGCTGCCAAGACCAG	ZNF385A	-0.224
GGGCCGCTTGGTCTTGAGCA	ZNF385A	0.183		GGGCCGCTTGGTCTTGAGCA	ZNF385A	-0.522
GTAGTTGCTGAAGAGGCCAA	ZNF385A	-0.617		GTAGTTGCTGAAGAGGCCAA	ZNF385A	0.651
AATTCGGGTGAAGTTATCTG	ITGA5	-0.509		AATTCGGGTGAAGTTATCTG	ITGA5	-0.331
TGGAGTACAAGTCCTTGCAG	ITGA5	-0.445		TGGAGTACAAGTCCTTGCAG	ITGA5	-1.465
TGGCTGGCTGGTATTAGCCT	ITGA5	0.642		TGGCTGGCTGGTATTAGCCT	ITGA5	1.687
AATCCGAAGAAGGAGCCCGG	ITGA5	-0.137		AATCCGAAGAAGGAGCCCGG	ITGA5	0.648
GAACTCGCATGCCTGAAGCC	GTSF1	0.289		GAACTCGCATGCCTGAAGCC	GTSF1	0.368
TCTGTAACTATGTTGCTCGC	GTSF1	0.882		TCTGTAACTATGTTGCTCGC	GTSF1	0.916
TGATGACTAATTTCAGCTCG	GTSF1	-0.359		TGATGACTAATTTCAGCTCG	GTSF1	0.678
TTTCAGCTCGAGGAACCTGG	GTSF1	-0.227		TTTCAGCTCGAGGAACCTGG	GTSF1	1.137
AGCAGGGTTAATCATGGCTG	NCKAP1L	1.027		AGCAGGGTTAATCATGGCTG	NCKAP1L	-0.651
ACGGCGGCAATTTCTGCGGA	NCKAP1L	0.594		ACGGCGGCAATTTCTGCGGA	NCKAP1L	-1.443
CACCAAGACAAAGACACCTG	NCKAP1L	0.178		CACCAAGACAAAGACACCTG	NCKAP1L	0.228
GACGAATGAGGACATGATGA	NCKAP1L	-0.021		GACGAATGAGGACATGATGA	NCKAP1L	-0.1
GACTCCTCCAGCATCTCCGG	PDE1B	-0.91		GACTCCTCCAGCATCTCCGG	PDE1B	0.531
TCTCAGGCAAATCTTGGACA	PDE1B	-0.457		TCTCAGGCAAATCTTGGACA	PDE1B	-1.303
CCGGAGAACATACACCTCTG	PDE1B	0.612		CCGGAGAACATACACCTCTG	PDE1B	-0.239
CAGCAGATGACCATGCCCTG	PDE1B	-0.302		CAGCAGATGACCATGCCCTG	PDE1B	0.395
ATACCACCACTGGATTCCAA	PPP1R1A	-1.751		ATACCACCACTGGATTCCAA	PPP1R1A	-0.575
ATGATGGTTGAACATCACCT	PPP1R1A	-1.379		ATGATGGTTGAACATCACCT	PPP1R1A	0.179
CTGGTCACTGGTCAGCACGA	PPP1R1A	0.737		CTGGTCACTGGTCAGCACGA	PPP1R1A	-0.291
TCAAGGTGCGGCTCCAGCAG	PPP1R1A	-0.828		TCAAGGTGCGGCTCCAGCAG	PPP1R1A	-1.056
TTAGGATCGCACTAACAAGA	CCDC77	1.051		TTAGGATCGCACTAACAAGA	CCDC77	-1.464
ATGCACGGAGGCGTGCCAGG	LACRT	0.328		ATGCACGGAGGCGTGCCAGG	LACRT	-0.329
TAGAGACAGAGACTTACTCA	LACRT	0.633		TAGAGACAGAGACTTACTCA	LACRT	-0.213
GAGACAGAGACTTACTCAGG	LACRT	0.353		GAGACAGAGACTTACTCAGG	LACRT	-0.634
AGAGACAACCACAACAGCCC	LACRT	0.464		AGAGACAACCACAACAGCCC	LACRT	-0.462
ACAGCTATAGTACTGAGTCA	DCD	0.82		ACAGCTATAGTACTGAGTCA	DCD	-0.919
GTCGAAGATCTAGAAAGCGT	DCD	0.024		GTCGAAGATCTAGAAAGCGT	DCD	0.324
AAGAGGCTTACCCAGAAGGC	DCD	1.542		AAGAGGCTTACCCAGAAGGC	DCD	-0.281
ATACTCACAGGCACAGACCA	DCD	0.051		ATACTCACAGGCACAGACCA	DCD	-0.496
TGTCACGGACCTCACACAGA	CCDC77	0.324		TGTCACGGACCTCACACAGA	CCDC77	0.212
ACGGGCAGAGACCAGAAAGA	MUCL1	0.176		ACGGGCAGAGACCAGAAAGA	MUCL1	0.404
TCAAGTGCAGACTCACTAGC	MUCL1	0.09		TCAAGTGCAGACTCACTAGC	MUCL1	-0.428
AGAAGCAGCGGTGGTTGCAG	MUCL1	-0.54		AGAAGCAGCGGTGGTTGCAG	MUCL1	0.811
ACGAGCAGTGGTAGAAGCAG	MUCL1	-0.008		ACGAGCAGTGGTAGAAGCAG	MUCL1	1.446
GTGAAGAGGAAACACAGCAG	TESPA1	0.747		GTGAAGAGGAAACACAGCAG	TESPA1	-0.045
GAGCTGGAAATCAATGCCCT	TESPA1	0.358		GAGCTGGAAATCAATGCCCT	TESPA1	-0.561
TTTGAAGATGACTTGACCCT	TESPA1	0.764		TTTGAAGATGACTTGACCCT	TESPA1	0.587
GCAGACCCAGGTCCTAGAAG	TESPA1	0.455		GCAGACCCAGGTCCTAGAAG	TESPA1	-0.704
TCAGCCCACAAGCAACCTGG	NEUROD4	0.498		TCAGCCCACAAGCAACCTGG	NEUROD4	-1.267
TAAGGAGGGCTAGGAAGCCC	NEUROD4	-0.812		TAAGGAGGGCTAGGAAGCCC	NEUROD4	-0.943
TATAGGAACATCATAACGGG	NEUROD4	-0.364		TATAGGAACATCATAACGGG	NEUROD4	-0.552
CTATAGGAACATCATAACGG	NEUROD4	-0.727		CTATAGGAACATCATAACGG	NEUROD4	0.775
CCAGAAGTTGATCATAGCCT	OR9K2	-0.512		CCAGAAGTTGATCATAGCCT	OR9K2	0.675
GAACAAGACAGTCTCTGAAG	OR9K2	0.23		GAACAAGACAGTCTCTGAAG	OR9K2	0.276
ACAGCACACTCACAACTCCC	OR9K2	0.85		ACAGCACACTCACAACTCCC	OR9K2	0.124
GATGCCACTTTACTCAGCTC	OR9K2	-0.104		GATGCCACTTTACTCAGCTC	OR9K2	0.886
AGAGGGAAACTTGCATCTCG	OR10A7	0.326		AGAGGGAAACTTGCATCTCG	OR10A7	0.102
AAAGAGGGAAACTTGCATCT	OR10A7	0.331		AAAGAGGGAAACTTGCATCT	OR10A7	1.183
TTTCTGTGGACCAAATGCCG	OR10A7	0.402		TTTCTGTGGACCAAATGCCG	OR10A7	-0.062
AGAAGAGGGACACCACAATG	OR10A7	0.589		AGAAGAGGGACACCACAATG	OR10A7	-0.074
GCTGGTCTTTGCTTCATGGA	OR6C74	0.827		GCTGGTCTTTGCTTCATGGA	OR6C74	0.152
TGGAGACCCATCAGGAGTGG	OR6C74	0.009		TGGAGACCCATCAGGAGTGG	OR6C74	0.086
AATCAAGCTGGAGACCCATC	OR6C74	0.12		AATCAAGCTGGAGACCCATC	OR6C74	0.303
TCACTAATACCAGTGTAACC	OR6C74	0.445		TCACTAATACCAGTGTAACC	OR6C74	0.094
ATAGAGCAAAGCTACACCTT	OR6C6	0.602		ATAGAGCAAAGCTACACCTT	OR6C6	0.599
GAAAGAGTGACTGTATCCAA	OR6C6	-0.339		GAAAGAGTGACTGTATCCAA	OR6C6	1.678
TACATTGGCGTCTTGAGCCG	OR6C6	0.589		TACATTGGCGTCTTGAGCCG	OR6C6	1.102
CAACTACACCTTGAGCCTGA	OR6C6	0.888		CAACTACACCTTGAGCCTGA	OR6C6	0.409
GAACAAGCAAGTTGCAGCAG	OR6C1	0.02		GAACAAGCAAGTTGCAGCAG	OR6C1	1.246
GAATTCCTTCTACTAGTCAG	OR6C1	0.334		GAATTCCTTCTACTAGTCAG	OR6C1	0.672
AGATAGAGTGTCCTTGAGCA	OR6C1	0.324		AGATAGAGTGTCCTTGAGCA	OR6C1	-0.778
GATAGAGTGTCCTTGAGCAA	OR6C1	-0.162		GATAGAGTGTCCTTGAGCAA	OR6C1	0.023
ACGAGACATGAACCACACAA	OR6C3	-0.126		ACGAGACATGAACCACACAA	OR6C3	-0.241
GATCATCAGAAAGGCCCAGG	OR6C3	-0.089		GATCATCAGAAAGGCCCAGG	OR6C3	-1.165
GAAGGTCAGGATCATCAGAA	OR6C3	0.104		GAAGGTCAGGATCATCAGAA	OR6C3	0.513
TGCAAAGTGATCAATGACGT	OR6C3	0.048		TGCAAAGTGATCAATGACGT	OR6C3	-0.486
CCAGGAATGAGAAGTTCCGA	OR6C75	0.146		CCAGGAATGAGAAGTTCCGA	OR6C75	-0.353
GGAGACAACTATCATATGGG	OR6C75	0.254		GGAGACAACTATCATATGGG	OR6C75	0.107
GATACAGCTACTGTAAGAGA	OR6C75	-2.232		GATACAGCTACTGTAAGAGA	OR6C75	-0.609
GAAAGGGTGACTTTAAGCAA	OR6C75	0.467		GAAAGGGTGACTTTAAGCAA	OR6C75	0.007
TGGAGGCCCATAATCACGGG	OR6C65	0.122		TGGAGGCCCATAATCACGGG	OR6C65	0.59
TTGGAGGCCCATAATCACGG	OR6C65	0.283		TTGGAGGCCCATAATCACGG	OR6C65	-0.268
TGTGTAGGAGAGAACCACCA	OR6C65	-0.518		TGTGTAGGAGAGAACCACCA	OR6C65	-0.621
GAAGGTATGGCTTTGAGCAA	OR6C65	0.801		GAAGGTATGGCTTTGAGCAA	OR6C65	-0.045
ACTGGCCATGGGCTTACAGC	OR6C76	0.073		ACTGGCCATGGGCTTACAGC	OR6C76	0.019
GAAATCCAGCTGTAAGCCCA	OR6C76	0.313		GAAATCCAGCTGTAAGCCCA	OR6C76	-0.252
AGAGACAACAATCACATGTG	OR6C76	0.024		AGAGACAACAATCACATGTG	OR6C76	-0.621
GAAGGAGTTGCTTTGACAAA	OR6C76	-0.209		GAAGGAGTTGCTTTGACAAA	OR6C76	0.494
GTGGTGGTCCACCAATGTGA	OR6C2	0.509		GTGGTGGTCCACCAATGTGA	OR6C2	-0.468
ATTGTTCCACCACTTAGCTT	OR6C2	0.32		ATTGTTCCACCACTTAGCTT	OR6C2	-0.487
TGGAGGCCTAAGCTAAGTGG	OR6C2	-0.726		TGGAGGCCTAAGCTAAGTGG	OR6C2	-1.448
GATGCAGCTTCCATAGGCAA	OR6C2	0.402		GATGCAGCTTCCATAGGCAA	OR6C2	0.212
CATAGGACAGAGCAGCTAGA	OR6C70	0.898		CATAGGACAGAGCAGCTAGA	OR6C70	0.008
GCTGGGAATCCAGCAGAATG	OR6C70	-0.015		GCTGGGAATCCAGCAGAATG	OR6C70	1.33
CTGGGAATCCAGCAGAATGA	OR6C70	0.82		CTGGGAATCCAGCAGAATGA	OR6C70	-1.142
TATCATTGCCCTCATTCTGC	OR6C70	-0.046		TATCATTGCCCTCATTCTGC	OR6C70	-0.026
GATCTTCTGTCAGTCCCAGA	OR6C68	-0.06		GATCTTCTGTCAGTCCCAGA	OR6C68	0.455
GACAGAAGATCCTCAGCTGC	OR6C68	-0.059		GACAGAAGATCCTCAGCTGC	OR6C68	0.412
ATCCTCCCACCACTTAGCTT	OR6C68	0.432		ATCCTCCCACCACTTAGCTT	OR6C68	0.403
AACCTAAGCTAAGTGGTGGG	OR6C68	0.505		AACCTAAGCTAAGTGGTGGG	OR6C68	0.845
GAGCAGGCAAGCTCCACGAG	OR6C4	-0.555		GAGCAGGCAAGCTCCACGAG	OR6C4	-0.388
TGAGAGTCACAACGGCCAAG	OR6C4	0.818		TGAGAGTCACAACGGCCAAG	OR6C4	0.381
AGTAACCATGAGAGTCACAA	OR6C4	0.204		AGTAACCATGAGAGTCACAA	OR6C4	0.329
GAAGGAGGTGCTTTCAACAA	OR6C4	0.626		GAAGGAGGTGCTTTCAACAA	OR6C4	1.021
GGATGCTGAGTAAATACGCA	OR2AP1	-1.202		GGATGCTGAGTAAATACGCA	OR2AP1	1.402
TGAGGATAGTCAGATTTCCA	OR2AP1	0.12		TGAGGATAGTCAGATTTCCA	OR2AP1	-0.174
GTGATGCTAATCAGGACCCT	OR2AP1	-0.033		GTGATGCTAATCAGGACCCT	OR2AP1	0.963
AGACACAAGCCTCATAGAGA	OR2AP1	0.09		AGACACAAGCCTCATAGAGA	OR2AP1	-0.55
GAAGCACCACCCAGAACAGG	OR10P1	0.225		GAAGCACCACCCAGAACAGG	OR10P1	-0.868
AGAAGCACCACCCAGAACAG	OR10P1	0.335		AGAAGCACCACCCAGAACAG	OR10P1	0.138
AGAGAGAGACCACGAGCAGA	OR10P1	0.462		AGAGAGAGACCACGAGCAGA	OR10P1	-0.595
GTAACAGAGGAGCCTGCCTG	OR10P1	-0.485		GTAACAGAGGAGCCTGCCTG	OR10P1	-0.185
TCCATGAGATACAAGGGCGG	NTF3	0.157		TCCATGAGATACAAGGGCGG	NTF3	0.737
TGGCGAACAGAACATCACGG	NTF3	-0.111		TGGCGAACAGAACATCACGG	NTF3	-0.079
GCGGAGCATAAGAGTCACCG	NTF3	-0.74		GCGGAGCATAAGAGTCACCG	NTF3	-0.99
CGGAGCATAAGAGTCACCGA	NTF3	0.363		CGGAGCATAAGAGTCACCGA	NTF3	0.408
AGTCAGCACGGCCATCAGGT	METTL7B	-0.062		AGTCAGCACGGCCATCAGGT	METTL7B	-0.89
CAGTAGGGCCACTTTCCCGG	METTL7B	0.282		CAGTAGGGCCACTTTCCCGG	METTL7B	0.268
GTAGAACTGAAAGTTGGCTC	METTL7B	0.562		GTAGAACTGAAAGTTGGCTC	METTL7B	-1.821
ACAGGTAGCCACTTCAAGGG	METTL7B	-0.649		ACAGGTAGCCACTTCAAGGG	METTL7B	-1.315
GAGGAGGTAGTGGCTATCAG	ITGA7	-0.173		GAGGAGGTAGTGGCTATCAG	ITGA7	-1.904
GGAGTCAGTGTTCGGAGCCA	ITGA7	0.338		GGAGTCAGTGTTCGGAGCCA	ITGA7	0.554
AGAGTGGACATCGACCAGGG	ITGA7	-0.065		AGAGTGGACATCGACCAGGG	ITGA7	-1.741
CAGGGATCGTCCCATGGCCG	ITGA7	0.441		CAGGGATCGTCCCATGGCCG	ITGA7	0.607
GGAAGCTGGAACGCTCACCT	BLOC1S1	-1.047		GGAAGCTGGAACGCTCACCT	BLOC1S1	-0.859
GCGGGACAGCATGGTCACGT	BLOC1S1	0.09		GCGGGACAGCATGGTCACGT	BLOC1S1	0.169
TTGCCAAGCAGACAGGCCAG	BLOC1S1	0.137		TTGCCAAGCAGACAGGCCAG	BLOC1S1	-0.234
AATGGTGGAGAACTTCAACC	BLOC1S1	0.318		AATGGTGGAGAACTTCAACC	BLOC1S1	-1.869
GAAGACAAAGGCATTGCTGG	RDH5	0.09		GAAGACAAAGGCATTGCTGG	RDH5	-1.142
GTATCATCGGACCCACACCA	RDH5	0.129		GTATCATCGGACCCACACCA	RDH5	1.274
GAAGAAGCCAGGCTCCACGA	RDH5	-0.76		GAAGAAGCCAGGCTCCACGA	RDH5	-0.054
AGGTGAGCACAGCATCCACC	RDH5	0.548		AGGTGAGCACAGCATCCACC	RDH5	0.975
CGAGAAGGCGATCCATAAGG	CD63	-1.07		CGAGAAGGCGATCCATAAGG	CD63	-0.816
TCTAAACACATAGCCAGCAA	CD63	-0.647		TCTAAACACATAGCCAGCAA	CD63	0.667
GCCAGTGGTCATCATCGCAG	CD63	0.605		GCCAGTGGTCATCATCGCAG	CD63	-0.306
TGAGTCAGACCATAATCCAG	CD63	-0.063		TGAGTCAGACCATAATCCAG	CD63	-0.122
GGCGCCCAACATCAGCCGCG	GDF11	-0.478		GGCGCCCAACATCAGCCGCG	GDF11	-1.834
GGTGAAGCAGCTGCTGCCCA	GDF11	0.059		GGTGAAGCAGCTGCTGCCCA	GDF11	-0.411
GACCCAGCAGTACAGACAGA	GDF11	0.17		GACCCAGCAGTACAGACAGA	GDF11	0.947
AGCGATCCACCACCATGCCA	GDF11	0.129		AGCGATCCACCACCATGCCA	GDF11	-0.384
TGGAACCACAGAGGATACAG	SARNP	-0.717		TGGAACCACAGAGGATACAG	SARNP	-0.633
TGTACTGGGAGATGAAACAG	SARNP	-1.149		TGTACTGGGAGATGAAACAG	SARNP	0.215
AAGCAAGAATGTCTTGCTCG	SARNP	0.651		AAGCAAGAATGTCTTGCTCG	SARNP	0.572
TAACAAGATGGCGACCGAGA	SARNP	0.392		TAACAAGATGGCGACCGAGA	SARNP	-1.072
ACCCGAGTGATGAATAGCCG	ORMDL2	-1.003		ACCCGAGTGATGAATAGCCG	ORMDL2	-0.496
GAATAGCCGAGGCATCTGGC	ORMDL2	0.649		GAATAGCCGAGGCATCTGGC	ORMDL2	0.121
GAAGGAAGACATACGTAGCC	ORMDL2	-0.122		GAAGGAAGACATACGTAGCC	ORMDL2	0.595
TCAGTAGCCGAGCCTTTCCT	ORMDL2	-0.058		TCAGTAGCCGAGCCTTTCCT	ORMDL2	-0.746
TCTCGGATTCCAGGCACCAG	DNAJC14	1.675		TCTCGGATTCCAGGCACCAG	DNAJC14	-1.129
TAATAGGCTGCATCCTGCTG	DNAJC14	0.39		TAATAGGCTGCATCCTGCTG	DNAJC14	0.585
GCTGCAAGATGACCTCAAGG	DNAJC14	-0.071		GCTGCAAGATGACCTCAAGG	DNAJC14	-1.223
GAGATAGCAGGCCATGGCAG	DNAJC14	0.559		GAGATAGCAGGCCATGGCAG	DNAJC14	-0.902
GAAAGCATAGGTCTTCCCAC	MMP19	-0.632		GAAAGCATAGGTCTTCCCAC	MMP19	0.835
CATGGGCTGCAATGATGCGC	MMP19	-0.468		CATGGGCTGCAATGATGCGC	MMP19	-1.141
AGTCCTGGAAGGCTTGACGC	MMP19	-0.129		AGTCCTGGAAGGCTTGACGC	MMP19	0.62
CAAGCCAGAAGATATCACCG	MMP19	-0.753		CAAGCCAGAAGATATCACCG	MMP19	-0.448
AAAGAAGAAACTCCGGCAGG	WIBG	0.869		AAAGAAGAAACTCCGGCAGG	WIBG	-0.41
GGACCTGGCGCAAGCAGCGG	WIBG	0.453		GGACCTGGCGCAAGCAGCGG	WIBG	1.291
ACGGGACCTGGCGCAAGCAG	WIBG	-0.699		ACGGGACCTGGCGCAAGCAG	WIBG	-0.301
TATGTTACTGACGAGACCGG	WIBG	-0.025		TATGTTACTGACGAGACCGG	WIBG	-1.113
ATAGACAGATGGCCAAGGAG	DGKA	0.35		ATAGACAGATGGCCAAGGAG	DGKA	-0.44
GAGATGGCTAAATATGTCCA	DGKA	0.192		GAGATGGCTAAATATGTCCA	DGKA	0.525
TGGCCGACCACCCTCCAGAA	DGKA	-0.551		TGGCCGACCACCCTCCAGAA	DGKA	-0.104
ATTGGGATGTGTCTGAGCTG	DGKA	0.35		ATTGGGATGTGTCTGAGCTG	DGKA	-0.399
GTGACTGTCTACCATCGCCG	PMEL	-0.505		GTGACTGTCTACCATCGCCG	PMEL	-1.102
CAGGCATCGTCAGTTTCCTG	PMEL	-0.895		CAGGCATCGTCAGTTTCCTG	PMEL	-1.231
GAAGTTCAAGGCAATAGAGA	PMEL	0.164		GAAGTTCAAGGCAATAGAGA	PMEL	0.041
AAGCCCAGAGACTTGACTGC	PMEL	0.486		AAGCCCAGAGACTTGACTGC	PMEL	-1.559
AAGCAGAGAGATCTCTCGGA	CDK2	-1.758		AAGCAGAGAGATCTCTCGGA	CDK2	-1.598
AATGGCAGAAAGCTAGGCCC	CDK2	0.018		AATGGCAGAAAGCTAGGCCC	CDK2	-0.61
TCAGGCATAGAAGTAACTCC	CDK2	-1.158		TCAGGCATAGAAGTAACTCC	CDK2	-0.695
TAACAAGCGGATTTCGGCCA	CDK2	0.635		TAACAAGCGGATTTCGGCCA	CDK2	-0.508
AGAAGCACAGCTAGGCCCAA	RAB5B	0.04		AGAAGCACAGCTAGGCCCAA	RAB5B	0.779
TGACCTGGCCAACAAACGTA	RAB5B	0.68		TGACCTGGCCAACAAACGTA	RAB5B	0.563
GGTGCAGCAGGCCGAAGCCG	RAB5B	0.239		GGTGCAGCAGGCCGAAGCCG	RAB5B	0.761
GTTCATGGAGATCCACACCC	RAB5B	0.744		GTTCATGGAGATCCACACCC	RAB5B	0.744
TGGTGATAACTCCAGCACCC	SUOX	1.178		TGGTGATAACTCCAGCACCC	SUOX	0.678
ATAACTCCAGCACCCAGGGA	SUOX	-1.022		ATAACTCCAGCACCCAGGGA	SUOX	-0.801
AGGGTCAGAGGTCTCCACGG	SUOX	-0.188		AGGGTCAGAGGTCTCCACGG	SUOX	0.523
GAGCCATCAGCACTGCACGC	SUOX	-0.173		GAGCCATCAGCACTGCACGC	SUOX	-0.36
AAACGGCGAGGGAGTGCGGG	IKZF4	0.814		AAACGGCGAGGGAGTGCGGG	IKZF4	0.521
TCCGGAACACACCCTCCTGA	IKZF4	-0.647		TCCGGAACACACCCTCCTGA	IKZF4	-1.303
TCTGGAGAAGGAGTTCCTCG	IKZF4	0.588		TCTGGAGAAGGAGTTCCTCG	IKZF4	-0.938
ACTCCCATCACAGTAGCCCA	IKZF4	-0.412		ACTCCCATCACAGTAGCCCA	IKZF4	-0.963
GAGGTGGGCAACTCTCAGGC	ERBB3	-0.447		GAGGTGGGCAACTCTCAGGC	ERBB3	-0.107
GCTCTACGAGAGGTGTGAGG	ERBB3	-1.022		GCTCTACGAGAGGTGTGAGG	ERBB3	-0.854
CGAGGGACCCAGGTCTACGA	ERBB3	-0.898		CGAGGGACCCAGGTCTACGA	ERBB3	-0.263
ACATGGACACAATTGACTGG	ERBB3	0.501		ACATGGACACAATTGACTGG	ERBB3	0.657
TAGTAGGAAGATGTCGGGCG	PA2G4	0.4		TAGTAGGAAGATGTCGGGCG	PA2G4	-0.063
ACAGGAGCAAACTATCGCTG	PA2G4	-1.106		ACAGGAGCAAACTATCGCTG	PA2G4	-1.151
GGGTTGGCACCTACTTCTGC	PA2G4	-0.304		GGGTTGGCACCTACTTCTGC	PA2G4	-0.815
GTACCTTAAAGTAAACGGCA	PA2G4	-0.91		GTACCTTAAAGTAAACGGCA	PA2G4	-1.22
TTGTGATCGGTTGCTAGTGG	RPL41	-0.979		TTGTGATCGGTTGCTAGTGG	RPL41	-1.069
ATAGTTTGGCTCCACCGCGA	ZC3H10	-0.786		ATAGTTTGGCTCCACCGCGA	ZC3H10	-0.962
AGTGGCAACAGTGCCCACAG	ZC3H10	0.56		AGTGGCAACAGTGCCCACAG	ZC3H10	0.531
TGTGAGTCTGGGCAATGCCA	ZC3H10	-0.738		TGTGAGTCTGGGCAATGCCA	ZC3H10	-0.721
GAGCCACACCACCACTCCCA	ZC3H10	-1.047		GAGCCACACCACCACTCCCA	ZC3H10	-1.878
GAATGAAGTCAGCACCGCCA	ESYT1	-0.541		GAATGAAGTCAGCACCGCCA	ESYT1	-1.061
ATTGGAGTCAAGGTTCACCC	ESYT1	-0.475		ATTGGAGTCAAGGTTCACCC	ESYT1	-0.009
TAAGTCCTGGGATATCCAGC	ESYT1	0.55		TAAGTCCTGGGATATCCAGC	ESYT1	0.163
TCGGTTGGGCAACACGAGGA	ESYT1	0.266		TCGGTTGGGCAACACGAGGA	ESYT1	-0.975
ACGGGAACATCCTTCTTGGG	MYL6B	-0.335		ACGGGAACATCCTTCTTGGG	MYL6B	0.376
GTTTAACAAGGACCAGCTGG	MYL6B	-1.173		GTTTAACAAGGACCAGCTGG	MYL6B	-0.646
CACTCGGTCAAACAGCTCGA	MYL6B	0.634		CACTCGGTCAAACAGCTCGA	MYL6B	0.182
CAGGCAGTGGCCAAGAACCG	MYL6B	-0.602		CAGGCAGTGGCCAAGAACCG	MYL6B	-0.961
TTCACCGAAGACCAGACCGC	MYL6	0.246		TTCACCGAAGACCAGACCGC	MYL6	0.045
TGAATCCTCAGAGTTCAAGG	MYL6	-0.657		TGAATCCTCAGAGTTCAAGG	MYL6	1.054
TGTTCGGTCAAACAGCTGGA	MYL6	0.882		TGTTCGGTCAAACAGCTGGA	MYL6	0.28
TATGGCAGAGATGAATGTGA	MYL6	0.09		TATGGCAGAGATGAATGTGA	MYL6	0.659
ATGTTGTGTATCCTGTCCCG	SMARCC2	-0.934		ATGTTGTGTATCCTGTCCCG	SMARCC2	-0.489
CTGCACCAAGGACTTCTCAA	SMARCC2	-0.132		CTGCACCAAGGACTTCTCAA	SMARCC2	0.328
ATTGTAGCAACTGTACAACC	SMARCC2	0.692		ATTGTAGCAACTGTACAACC	SMARCC2	1.651
GCGGTGCGGAAGAAGGACGG	SMARCC2	-1.223		GCGGTGCGGAAGAAGGACGG	SMARCC2	-1.365
TGTAATCAAGCGCTCCCTGG	RNF41	-0.386		TGTAATCAAGCGCTCCCTGG	RNF41	-0.237
GCTGCTGTACCACTGAGCGC	RNF41	-1.24		GCTGCTGTACCACTGAGCGC	RNF41	-0.254
GCAACGCCTGCATCACCCAG	RNF41	0.035		GCAACGCCTGCATCACCCAG	RNF41	-0.371
ATGATGTAACCCGTTTCCAG	RNF41	-0.371		ATGATGTAACCCGTTTCCAG	RNF41	-0.37
GACGACGGAGACCTTTGTGA	NABP2	0.524		GACGACGGAGACCTTTGTGA	NABP2	0.142
AGGCCGAGTGACCAAGACAA	NABP2	0.167		AGGCCGAGTGACCAAGACAA	NABP2	-1.268
TGACACTATATACTGGCCGT	NABP2	0.144		TGACACTATATACTGGCCGT	NABP2	0.308
GTAACGGCAAAGAAACCCGG	NABP2	0.066		GTAACGGCAAAGAAACCCGG	NABP2	0.8
GAATGGGACGCTGACTGCAG	SLC39A5	-1.054		GAATGGGACGCTGACTGCAG	SLC39A5	-0.357
TGAAGGAGGTCCAGGCCCGA	SLC39A5	-0.321		TGAAGGAGGTCCAGGCCCGA	SLC39A5	-1.559
ACAGCAGAGCAAACTGACGA	SLC39A5	0.11		ACAGCAGAGCAAACTGACGA	SLC39A5	1.609
CCAGAGAAGGACCTGGGCCC	SLC39A5	0.544		CCAGAGAAGGACCTGGGCCC	SLC39A5	-0.631
TTTGTCACAGACATTCAGGC	ANKRD52	0.579		TTTGTCACAGACATTCAGGC	ANKRD52	-0.218
ACGTTGAGGCTGCTCAACAG	ANKRD52	-1.758		ACGTTGAGGCTGCTCAACAG	ANKRD52	-0.139
GAGGCAGCAGCACGATGAAG	ANKRD52	-0.843		GAGGCAGCAGCACGATGAAG	ANKRD52	-0.601
ACGTAGGCAGCAGCATGCAA	ANKRD52	0.053		ACGTAGGCAGCAGCATGCAA	ANKRD52	-1.671
TCTCACCTCATTGGTCGCGG	COQ10A	-0.173		TCTCACCTCATTGGTCGCGG	COQ10A	0.42
AATGCAGGAGATGTATGAGG	COQ10A	0.417		AATGCAGGAGATGTATGAGG	COQ10A	0.523
GAGGATAGGCAGGAATACCA	COQ10A	-1.054		GAGGATAGGCAGGAATACCA	COQ10A	-0.066
CATGGAACATCAGTTCACGG	COQ10A	-0.09		CATGGAACATCAGTTCACGG	COQ10A	-0.665
CAGCCGAACCAAGTACTGGG	CS	-0.461		CAGCCGAACCAAGTACTGGG	CS	-0.583
ATGCCAGAAACTGCTACCCA	CS	0.145		ATGCCAGAAACTGCTACCCA	CS	-0.3
ATTGGCTGACCTGATACCTA	CS	-0.869		ATTGGCTGACCTGATACCTA	CS	-1.018
GGCCGCAGTAAGTAAAGCCA	CS	-1.925		GGCCGCAGTAAGTAAAGCCA	CS	-0.85
GCAGTGTGAGAGCATTGTGG	CNPY2	-0.338		GCAGTGTGAGAGCATTGTGG	CNPY2	0.039
TGTGAGGTGGGCCTCTGAGC	CNPY2	0.161		TGTGAGGTGGGCCTCTGAGC	CNPY2	-1.013
ACTAGAATGGGAAATTGCCC	CNPY2	-0.695		ACTAGAATGGGAAATTGCCC	CNPY2	-0.541
AGGAGCCAGGATCTCCACTG	CNPY2	0.536		AGGAGCCAGGATCTCCACTG	CNPY2	-0.605
TGTAGGAATGAAGCGCAAGA	PAN2	-0.08		TGTAGGAATGAAGCGCAAGA	PAN2	0.1
GACAGCAGCACTCTACTCGT	PAN2	0.45		GACAGCAGCACTCTACTCGT	PAN2	-1.807
AAAGGATGAGTAGCGCTCCA	PAN2	-1.102		AAAGGATGAGTAGCGCTCCA	PAN2	-0.344
GAATCAGTGCACATAATGGA	PAN2	-0.129		GAATCAGTGCACATAATGGA	PAN2	0.878
TCTCCAGCTGTTCCAACCCG	STAT2	1.576		TCTCCAGCTGTTCCAACCCG	STAT2	-1.428
CAAAGAGCAGAAGATTCTGC	STAT2	0.46		CAAAGAGCAGAAGATTCTGC	STAT2	0.083
GAAGAATAGCATGGTAGCCT	STAT2	0.675		GAAGAATAGCATGGTAGCCT	STAT2	0.42
GCAGAGCCCAAATGGCGCAG	STAT2	0.35		GCAGAGCCCAAATGGCGCAG	STAT2	0.697
TAAGTTCAGCTCCCTACTGG	APOF	-0.251		TAAGTTCAGCTCCCTACTGG	APOF	-0.641
TCAGCCGGAGACCACCAAGG	APOF	-0.94		TCAGCCGGAGACCACCAAGG	APOF	0.713
CATAATACAAAGCTGTGCCC	APOF	-0.701		CATAATACAAAGCTGTGCCC	APOF	-0.72
TGCTCTGCAGCTGTTAGCCA	APOF	-0.391		TGCTCTGCAGCTGTTAGCCA	APOF	-0.462
TCTGGCCAGCTCGTCTGCTG	TIMELESS	-0.398		TCTGGCCAGCTCGTCTGCTG	TIMELESS	-0.449
GATTGAACGGATCCTACTGC	TIMELESS	-1.527		GATTGAACGGATCCTACTGC	TIMELESS	-0.707
GCTCATACAAGGTTTCACTG	TIMELESS	-2.779		GCTCATACAAGGTTTCACTG	TIMELESS	-4.129
TTATTTGCAGGCCTACAAAG	TIMELESS	-4.014		TTATTTGCAGGCCTACAAAG	TIMELESS	-3.695
TCAGAAATACTCTTGAGCCG	MIP	0.22		TCAGAAATACTCTTGAGCCG	MIP	-0.129
GAATGGCCAACTGGGCTCCG	MIP	0.718		GAATGGCCAACTGGGCTCCG	MIP	-1.58
TATATGGCAGCCCAGCTCCT	MIP	0.279		TATATGGCAGCCCAGCTCCT	MIP	1.234
TATGGCATTTGGCTTGGCCC	MIP	0.571		TATGGCATTTGGCTTGGCCC	MIP	0.867
TGTGCACGTAGTCAGTGCCT	GLS2	0.809		TGTGCACGTAGTCAGTGCCT	GLS2	0.096
CCAAGTCAAACCCAGACCTG	GLS2	-0.188		CCAAGTCAAACCCAGACCTG	GLS2	-0.797
GATGTCAAAGAGCTCACTGG	GLS2	-1.581		GATGTCAAAGAGCTCACTGG	GLS2	-1.062
CATGAGCGAGATGCACCGCG	GLS2	0.117		CATGAGCGAGATGCACCGCG	GLS2	0.188
TATCCGTGACTTCCAGGCCC	RBMS2	-0.308		TATCCGTGACTTCCAGGCCC	RBMS2	0.704
GCCCGGTGAAGCTGCTGCGG	B4GALNT3	-0.304		GCCCGGTGAAGCTGCTGCGG	B4GALNT3	-1.02
TGTACAGGCACAGATGGCAA	RBMS2	-0.164		TGTACAGGCACAGATGGCAA	RBMS2	-0.373
GGTGGAGATAACCTGGCCAA	RBMS2	-0.664		GGTGGAGATAACCTGGCCAA	RBMS2	-0.899
CTGATACGAAGACACAGGAG	RBMS2	-0.618		CTGATACGAAGACACAGGAG	RBMS2	-0.914
GCAGTAGCATTATTGAGGGA	BAZ2A	0.127		GCAGTAGCATTATTGAGGGA	BAZ2A	0.629
GGTGTAACGATTCCACAGAA	BAZ2A	0.65		GGTGTAACGATTCCACAGAA	BAZ2A	0.542
CATAACACTAACCTTCGGGC	BAZ2A	-0.17		CATAACACTAACCTTCGGGC	BAZ2A	-0.654
AGGAGAGGGTTTCAGTCCTG	BAZ2A	-0.089		AGGAGAGGGTTTCAGTCCTG	BAZ2A	-0.969
CAAACACAGAGTAACCACCA	ATP5B	-1.477		CAAACACAGAGTAACCACCA	ATP5B	-1.709
TCTGCTAGCTCCCTATGCCA	ATP5B	-3.002		TCTGCTAGCTCCCTATGCCA	ATP5B	-2.604
TAACAGGTGAGAGCACAGTA	ATP5B	-3.477		TAACAGGTGAGAGCACAGTA	ATP5B	-1.523
CCGCAGTAAGAGCTGAGCTG	ATP5B	-1.365		CCGCAGTAAGAGCTGAGCTG	ATP5B	-2.383
TGCAAAGTGGTACGATCGAA	PTGES3	0.331		TGCAAAGTGGTACGATCGAA	PTGES3	0.554
CTGCAAAGTGGTACGATCGA	PTGES3	0.603		CTGCAAAGTGGTACGATCGA	PTGES3	0.183
AACCACACAACAAGCCCAGG	NACA	-1.302		AACCACACAACAAGCCCAGG	NACA	-1.607
GGCAACCACACAACAAGCCC	NACA	-0.495		GGCAACCACACAACAAGCCC	NACA	-3.013
AAACCTACCTGTCTCAGCCT	NACA	0.758		AAACCTACCTGTCTCAGCCT	NACA	-0.409
AACCTACCTGTCTCAGCCTG	NACA	-1.181		AACCTACCTGTCTCAGCCTG	NACA	-1.199
GATGTCAAACATAGAACCAG	PRIM1	-1.325		GATGTCAAACATAGAACCAG	PRIM1	-1.869
CTGGATATCAATGTCAGCAA	PRIM1	-2.166		CTGGATATCAATGTCAGCAA	PRIM1	-1.294
GTGCTGGACCCTCATGACAA	PRIM1	-1.642		GTGCTGGACCCTCATGACAA	PRIM1	-1.796
AAGCAGCTCGGGCAGCTCGG	PRIM1	-0.44		AAGCAGCTCGGGCAGCTCGG	PRIM1	-2.598
GCATCGCTGCAGCTACTCAG	HSD17B6	0.733		GCATCGCTGCAGCTACTCAG	HSD17B6	0.143
ATGTGAGTGGCTGAACACTG	HSD17B6	0.103		ATGTGAGTGGCTGAACACTG	HSD17B6	-0.214
TGAACCTGGCTACTTCAGAA	HSD17B6	1.141		TGAACCTGGCTACTTCAGAA	HSD17B6	-1.428
GAACTCGATATTCAGCTGGC	HSD17B6	-0.91		GAACTCGATATTCAGCTGGC	HSD17B6	1.402
TAGGATGAAATCTGTCACAG	SDR9C7	0.01		TAGGATGAAATCTGTCACAG	SDR9C7	1.25
AAGTCTGCATCATTGAGCCA	SDR9C7	0.461		AAGTCTGCATCATTGAGCCA	SDR9C7	0.827
GACCAAGGATGACTTTGTGA	SDR9C7	0.55		GACCAAGGATGACTTTGTGA	SDR9C7	0.001
GAGCGAAAGCATCAAGGCGG	SDR9C7	-0.495		GAGCGAAAGCATCAAGGCGG	SDR9C7	-0.013
AATGGAGCAGAAGTGCACAC	RDH16	-0.035		AATGGAGCAGAAGTGCACAC	RDH16	-0.055
GAGCAACTCATTGGGAGCCG	RDH16	-0.115		GAGCAACTCATTGGGAGCCG	RDH16	0.343
GCGTTGCTGCAGCCGCCCAG	RDH16	0.226		GCGTTGCTGCAGCCGCCCAG	RDH16	-1.378
ACACATACTTATCTCTCAGG	RDH16	-0.053		ACACATACTTATCTCTCAGG	RDH16	-1.154
GCAGAGACAGGACAATGCCC	GPR182	-0.939		GCAGAGACAGGACAATGCCC	GPR182	-1.023
GTGCTGGTAACGCTGCCAGG	GPR182	0.647		GTGCTGGTAACGCTGCCAGG	GPR182	-0.263
GTTACCAGCACCGAGTGCGG	GPR182	-0.346		GTTACCAGCACCGAGTGCGG	GPR182	0.197
GGTGGACAGGGCCACCGCCA	GPR182	-0.073		GGTGGACAGGGCCACCGCCA	GPR182	-0.136
GTACATGAAGGTCTGCTCGA	ZBTB39	0.557		GTACATGAAGGTCTGCTCGA	ZBTB39	0.989
AGTGCCCACAGACTGTGCAG	ZBTB39	-1.12		AGTGCCCACAGACTGTGCAG	ZBTB39	-0.551
GAAGCGGAAGCTGCCAGCAG	ZBTB39	-0.276		GAAGCGGAAGCTGCCAGCAG	ZBTB39	-0.408
AATGCAGTAGACATTACCAC	ZBTB39	-0.885		AATGCAGTAGACATTACCAC	ZBTB39	-0.76
GAGGAGGTGGTTCCTGGCGG	TAC3	-0.547		GAGGAGGTGGTTCCTGGCGG	TAC3	-1.053
GGAGGAGGTGGTTCCTGGCG	TAC3	-0.106		GGAGGAGGTGGTTCCTGGCG	TAC3	0.717
AAAGCTCTGAGCTAGGCTGA	TAC3	0.173		AAAGCTCTGAGCTAGGCTGA	TAC3	0.42
GAATAGCAGCATGATCCTCA	TAC3	-0.677		GAATAGCAGCATGATCCTCA	TAC3	-1.236
GAATCATGAAGTATCCAGAG	MYO1A	-0.566		GAATCATGAAGTATCCAGAG	MYO1A	1.164
AGTTTGTGATGACACCACCG	MYO1A	-0.459		AGTTTGTGATGACACCACCG	MYO1A	0.942
TGTGGCGTACCAGTCACTGA	MYO1A	-0.632		TGTGGCGTACCAGTCACTGA	MYO1A	0.632
GAGCAGTGACTCCTCCACCA	MYO1A	-0.363		GAGCAGTGACTCCTCCACCA	MYO1A	-0.428
AGGAGAGGTAGAAACCCGAA	TMEM194A	0.326		AGGAGAGGTAGAAACCCGAA	TMEM194A	0.733
ACCTGGAACACCCTATTCAG	TMEM194A	-0.008		ACCTGGAACACCCTATTCAG	TMEM194A	-1.558
ATTGGTTCGAGTCACCCAGG	TMEM194A	-0.161		ATTGGTTCGAGTCACCCAGG	TMEM194A	-0.209
CTTGAGGCAACCATGGCGGG	TMEM194A	-1.072		CTTGAGGCAACCATGGCGGG	TMEM194A	-0.883
GTCTGGGCTGCAGGGTCCGG	NAB2	-0.127		GTCTGGGCTGCAGGGTCCGG	NAB2	-0.081
GCCGTTTCGACTCTAAGCGG	NAB2	0.472		GCCGTTTCGACTCTAAGCGG	NAB2	-1.281
TCACCTGGAGCCCTTCAAGG	NAB2	-0.026		TCACCTGGAGCCCTTCAAGG	NAB2	0.352
AGTGCCCATGCCCACAGCTG	NAB2	-0.919		AGTGCCCATGCCCACAGCTG	NAB2	0.613
AGTTTAAGACAGGCTTGCGG	STAT6	-0.468		AGTTTAAGACAGGCTTGCGG	STAT6	-1.59
AAGTGGCCACCAGCTTCAGG	STAT6	0.401		AAGTGGCCACCAGCTTCAGG	STAT6	0.482
ACACATCAGCACCCTTGAGG	STAT6	-0.278		ACACATCAGCACCCTTGAGG	STAT6	-0.127
AGTCACCCAGAAGATGCCGC	STAT6	-0.553		AGTCACCCAGAAGATGCCGC	STAT6	0.603
GCGACCAGAGCTGAGAGCAG	LRP1	-1.402		GCGACCAGAGCTGAGAGCAG	LRP1	-1.281
GCGGAACTCGCCCACACCAC	LRP1	1.117		GCGGAACTCGCCCACACCAC	LRP1	-0.478
AGTGAGTTCCGCTGTGCCAA	LRP1	0.777		AGTGAGTTCCGCTGTGCCAA	LRP1	0.922
TGTGGACGAGTTCCGCTGCA	LRP1	0.643		TGTGGACGAGTTCCGCTGCA	LRP1	0.252
TCTTCGGACGGCCTAGGCGT	NXPH4	0.319		TCTTCGGACGGCCTAGGCGT	NXPH4	-0.275
CTGGCCGACCAACCACACGG	NXPH4	-0.023		CTGGCCGACCAACCACACGG	NXPH4	0.59
GAGGAAGCCGTCCATCAAGG	NXPH4	-0.597		GAGGAAGCCGTCCATCAAGG	NXPH4	0.782
AGGGCGAGCGTAGACTGCAG	NXPH4	-0.927		AGGGCGAGCGTAGACTGCAG	NXPH4	-0.317
GATGTGGGAGTTGCTGCAGA	SHMT2	-0.597		GATGTGGGAGTTGCTGCAGA	SHMT2	-0.85
TCTGAACAACAAGTACTCGG	SHMT2	0.42		TCTGAACAACAAGTACTCGG	SHMT2	0.371
TTGACCTGGATCCTGCACAG	SHMT2	-0.015		TTGACCTGGATCCTGCACAG	SHMT2	-0.212
TCACTTCGCAGTCTCACCCA	SHMT2	-0.651		TCACTTCGCAGTCTCACCCA	SHMT2	-0.059
GAAAGAACAACCCGGAGCCC	NDUFA4L2	-0.397		GAAAGAACAACCCGGAGCCC	NDUFA4L2	0.256
CTGGGACAGAAAGAACAACC	NDUFA4L2	-1.111		CTGGGACAGAAAGAACAACC	NDUFA4L2	0.673
GCCGTGCCTTTACCAGACGT	NDUFA4L2	0.721		GCCGTGCCTTTACCAGACGT	NDUFA4L2	0.428
TATGGCAGGAGCCAGTCTTG	NDUFA4L2	0.192		TATGGCAGGAGCCAGTCTTG	NDUFA4L2	0.149
GCCAGAGTCGGCCAGACCAG	STAC3	-0.134		GCCAGAGTCGGCCAGACCAG	STAC3	-1.254
GTGTTTGAAACCCTGCGCAC	STAC3	-0.962		GTGTTTGAAACCCTGCGCAC	STAC3	-0.867
TAGGCCCGATGGAAACCAGG	STAC3	0.106		TAGGCCCGATGGAAACCAGG	STAC3	-1.332
GCTAAAGCAGTTACTCAGGA	STAC3	-0.602		GCTAAAGCAGTTACTCAGGA	STAC3	0.323
GAGAGAGGAGGAATATCAAA	R3HDM2	0.848		GAGAGAGGAGGAATATCAAA	R3HDM2	-0.165
CAAATCTCAGCCCTGAACAG	R3HDM2	-0.188		CAAATCTCAGCCCTGAACAG	R3HDM2	-0.252
CCAAGGAAGATGCTGTCCAG	R3HDM2	-0.219		CCAAGGAAGATGCTGTCCAG	R3HDM2	-0.395
CAGAGGCGGACATCTAACCA	R3HDM2	0.048		CAGAGGCGGACATCTAACCA	R3HDM2	0.602
AAAGGCCAGAAGCAATGAGG	INHBC	-0.102		AAAGGCCAGAAGCAATGAGG	INHBC	-1.225
TGCACTGCAGCACCTCCACG	INHBC	-0.109		TGCACTGCAGCACCTCCACG	INHBC	-0.362
AAACACCAGATTCACCGACG	INHBC	0.456		AAACACCAGATTCACCGACG	INHBC	0.32
TCATGGCGTAGCCCTCAGGC	INHBC	0.938		TCATGGCGTAGCCCTCAGGC	INHBC	-0.428
GCTCTGGTCAGCGCTGCCTG	INHBE	-0.366		GCTCTGGTCAGCGCTGCCTG	INHBE	-0.529
TCCCTGGCTGTAGTCTCCGG	INHBE	-0.237		TCCCTGGCTGTAGTCTCCGG	INHBE	-0.497
GACTGGATACTGCAGCCCGA	INHBE	0.412		GACTGGATACTGCAGCCCGA	INHBE	-0.041
GTTGTGTCCCTACTGCCCGA	INHBE	0.037		GTTGTGTCCCTACTGCCCGA	INHBE	-0.54
AGAGACCAACAGCTGCACCG	GLI1	0.168		AGAGACCAACAGCTGCACCG	GLI1	-0.225
TCGCGATGCACATCTCCAGG	GLI1	-0.356		TCGCGATGCACATCTCCAGG	GLI1	-0.406
GATGTGGGATCATCCCACCC	GLI1	0.09		GATGTGGGATCATCCCACCC	GLI1	-0.761
CTGGACATATCACCTTCCAA	GLI1	0.017		CTGGACATATCACCTTCCAA	GLI1	-0.018
GGCCTGAGACAACTCCTCCA	ARHGAP9	-0.747		GGCCTGAGACAACTCCTCCA	ARHGAP9	-0.135
GAGTCCAGAGCAATTGGCCG	ARHGAP9	-0.395		GAGTCCAGAGCAATTGGCCG	ARHGAP9	-0.338
CAAGACTCCCACCACTACCC	ARHGAP9	0.177		CAAGACTCCCACCACTACCC	ARHGAP9	-0.272
GAAAGCCTCACATTGTGCAG	ARHGAP9	0.57		GAAAGCCTCACATTGTGCAG	ARHGAP9	-2.171
TGAGCACCTCTGCTCTGCCC	MARS	-0.517		TGAGCACCTCTGCTCTGCCC	MARS	-1.838
CAAGACAGGGACCTTAGGCC	MARS	0.239		CAAGACAGGGACCTTAGGCC	MARS	0.582
AAGATGACCTCACTAACCAG	MARS	-2.554		AAGATGACCTCACTAACCAG	MARS	-2.573
GCTGTGGTCAATGTGAGTCA	MARS	-1.414		GCTGTGGTCAATGTGAGTCA	MARS	-1.705
GGAAATCGAGCGCCTGACCA	DDIT3	-0.704		GGAAATCGAGCGCCTGACCA	DDIT3	-0.473
TCTGGCTTGGCTGACTGAGG	DDIT3	-0.329		TCTGGCTTGGCTGACTGAGG	DDIT3	-1.174
TCAGCCAAGCCAGAGAAGCA	DDIT3	0.622		TCAGCCAAGCCAGAGAAGCA	DDIT3	-0.181
GGAGCTGGAAGCCTGGTATG	DDIT3	0.166		GGAGCTGGAAGCCTGGTATG	DDIT3	0.745
GTAGCTCCGGGTTTGCTCCA	MBD6	-0.977		GTAGCTCCGGGTTTGCTCCA	MBD6	-1.134
TAGCAACAGCTTTCCGCCGG	MBD6	0.168		TAGCAACAGCTTTCCGCCGG	MBD6	-0.411
GTAGGAGGAACTCGACAGGG	MBD6	0.446		GTAGGAGGAACTCGACAGGG	MBD6	-0.276
GTGCTTCAAAGCCCATCCGA	MBD6	-0.869		GTGCTTCAAAGCCCATCCGA	MBD6	-0.511
AGTGAAGGAGTCAGCCACAG	DCTN2	-1.169		AGTGAAGGAGTCAGCCACAG	DCTN2	-1.664
GGACCTCATGCAGTAGGCGC	DCTN2	0.224		GGACCTCATGCAGTAGGCGC	DCTN2	0.284
TGAAACTAGCGACCTACCTG	DCTN2	-3.347		TGAAACTAGCGACCTACCTG	DCTN2	-2.558
GGCGTATTTAGGGTCCGCCA	DCTN2	-2.594		GGCGTATTTAGGGTCCGCCA	DCTN2	-0.139
TTCGTTGTTGGTCTCCGCCA	KIF5A	-0.201		TTCGTTGTTGGTCTCCGCCA	KIF5A	0.227
AGCCAGAACCCTCACCTCCA	KIF5A	-0.137		AGCCAGAACCCTCACCTCCA	KIF5A	-0.128
GGAATGATTCCCATCAGCTG	KIF5A	0.449		GGAATGATTCCCATCAGCTG	KIF5A	-1.189
GAAACGGAGCAGAAGCTCAG	KIF5A	-0.005		GAAACGGAGCAGAAGCTCAG	KIF5A	-0.767
GAAGGTGAAGGTGTTCCGGG	PIP4K2C	-0.7		GAAGGTGAAGGTGTTCCGGG	PIP4K2C	-1.047
TCTGGCAGCAGCATCACCGG	PIP4K2C	-0.114		TCTGGCAGCAGCATCACCGG	PIP4K2C	-0.072
CAATGCCAAATCGATCACGG	PIP4K2C	-0.6		CAATGCCAAATCGATCACGG	PIP4K2C	-0.702
GATGACCAGAGTCCGATCGT	PIP4K2C	0.169		GATGACCAGAGTCCGATCGT	PIP4K2C	-0.775
TAGCCCGGAAGGCTCTCAAG	DTX3	-0.084		TAGCCCGGAAGGCTCTCAAG	DTX3	-0.798
GAAGACGTACTGGATGACAA	DTX3	-0.997		GAAGACGTACTGGATGACAA	DTX3	-1.338
GTATCCTGGCACCACACGGG	DTX3	0.103		GTATCCTGGCACCACACGGG	DTX3	-0.057
GATGACATTCGGTCTCCCTG	DTX3	0.141		GATGACATTCGGTCTCCCTG	DTX3	0.765
TATCCGGTCAGTGCGGCCAG	ARHGEF25	0.021		TATCCGGTCAGTGCGGCCAG	ARHGEF25	0.746
CGAACATGAGGTCCTCGCCG	ARHGEF25	0.077		CGAACATGAGGTCCTCGCCG	ARHGEF25	0.035
AATGATCCAACCATCTCCTC	ARHGEF25	0.491		AATGATCCAACCATCTCCTC	ARHGEF25	-1.528
TTGGAGCCAGCTCTAGCCAC	ARHGEF25	-1.219		TTGGAGCCAGCTCTAGCCAC	ARHGEF25	-0.377
ACTGGGAGACACCTGTCCAC	SLC26A10	0.395		ACTGGGAGACACCTGTCCAC	SLC26A10	-0.091
GTGGTCAAGGCGCTGACCAG	SLC26A10	-1.073		GTGGTCAAGGCGCTGACCAG	SLC26A10	0.534
GCTACCCACGCCGATCCCGG	SLC26A10	-0.577		GCTACCCACGCCGATCCCGG	SLC26A10	0.271
AGAGGTGAAGCAGAGCACGG	SLC26A10	-0.238		AGAGGTGAAGCAGAGCACGG	SLC26A10	0.224
TAAGACACCCGCCCAACCCT	B4GALNT1	-0.465		TAAGACACCCGCCCAACCCT	B4GALNT1	-0.607
AGGCACCTGGGACGTGGCAG	B4GALNT1	0.003		AGGCACCTGGGACGTGGCAG	B4GALNT1	0.595
TATGAGCAGCTGGTCAGCTG	B4GALNT1	-0.495		TATGAGCAGCTGGTCAGCTG	B4GALNT1	1.079
GCAGAAGGACCAGAGCGCAC	B4GALNT1	-0.112		GCAGAAGGACCAGAGCGCAC	B4GALNT1	-2.013
TTACCCGCAAGTCTGACCGG	OS9	-1.283		TTACCCGCAAGTCTGACCGG	OS9	-0.779
TATGAGTGTCGCCTGCCAGC	OS9	-0.074		TATGAGTGTCGCCTGCCAGC	OS9	-0.898
GGAGTGAGTTACCTTCCATG	OS9	-0.124		GGAGTGAGTTACCTTCCATG	OS9	0.683
GCTGTAGGGAAGGGTGACAG	OS9	0.607		GCTGTAGGGAAGGGTGACAG	OS9	-2.062
TGTGGATCGGGTCTTCCAGG	AGAP2	0.827		TGTGGATCGGGTCTTCCAGG	AGAP2	-0.512
GAAGGGAACTCAGCTGCCCA	AGAP2	0.101		GAAGGGAACTCAGCTGCCCA	AGAP2	-1.655
GCTAATCCGAGAGGAAGCTG	AGAP2	-0.694		GCTAATCCGAGAGGAAGCTG	AGAP2	-0.829
AGTGGAGCCAAAGCCGGCGG	AGAP2	-0.288		AGTGGAGCCAAAGCCGGCGG	AGAP2	-0.225
TCCAGCATCCACATCATCGG	TSPAN31	0.154		TCCAGCATCCACATCATCGG	TSPAN31	-0.352
CATCGGCGGAGTCATTGCTG	TSPAN31	-0.081		CATCGGCGGAGTCATTGCTG	TSPAN31	-0.048
GGAAGATGAAGACCAAACCA	TSPAN31	0.108		GGAAGATGAAGACCAAACCA	TSPAN31	-1.763
TCATTGCTAGCCAAACACCA	TSPAN31	0.564		TCATTGCTAGCCAAACACCA	TSPAN31	-0.776
GTACCACCGACTGCACTGGG	CDK4	0.005		GTACCACCGACTGCACTGGG	CDK4	-1.039
CCAGATGGCACTTACACCCG	CDK4	-1.269		CCAGATGGCACTTACACCCG	CDK4	-1.972
GTTTCGGCTGGCAAGCCTGG	CDK4	-0.438		GTTTCGGCTGGCAAGCCTGG	CDK4	-0.702
TTCGTGAGGTGGCTTTACTG	CDK4	-1.247		TTCGTGAGGTGGCTTTACTG	CDK4	-0.711
AGTACTACGGGTCGGAGCCG	2022-03-09	0.016		AGTACTACGGGTCGGAGCCG	2022-03-09	0.932
TGGAAGCAGATCCGGCACTG	2022-03-09	0.47		TGGAAGCAGATCCGGCACTG	2022-03-09	0.645
AGCGCACTGAGCCGTCGCAG	2022-03-09	-0.954		AGCGCACTGAGCCGTCGCAG	2022-03-09	-0.528
GACATAGGAGGAGATGCAGG	2022-03-09	-0.072		GACATAGGAGGAGATGCAGG	2022-03-09	-1.211
CTCCCGACAAGGCATCGCCG	CYP27B1	-0.434		CTCCCGACAAGGCATCGCCG	CYP27B1	-0.045
GGGAAGGCGAAGAATGGCAA	CYP27B1	-0.631		GGGAAGGCGAAGAATGGCAA	CYP27B1	-0.629
TGAGCAGTCCGCAAGCCCGC	CYP27B1	-0.363		TGAGCAGTCCGCAAGCCCGC	CYP27B1	-0.836
GACGCGATGGAACACTCTGG	CYP27B1	1.38		GACGCGATGGAACACTCTGG	CYP27B1	-0.212
TAGGCACCTCAACTGAGGAG	METTL1	-1.181		TAGGCACCTCAACTGAGGAG	METTL1	-0.976
AGAGGCACACGCTCAAACAG	METTL1	-1.433		AGAGGCACACGCTCAAACAG	METTL1	-1.076
TCAGAGCCACGATGACCCAA	METTL1	-1.27		TCAGAGCCACGATGACCCAA	METTL1	-1.042
TCGGAACGTGGCCGGAGCAG	METTL1	-0.467		TCGGAACGTGGCCGGAGCAG	METTL1	-1.687
GGACCCAAAGTTCTGCGTGA	METTL21B	0.255		GGACCCAAAGTTCTGCGTGA	METTL21B	-0.428
AAGGTGATCGAACTGGGTGC	METTL21B	-1.043		AAGGTGATCGAACTGGGTGC	METTL21B	0.28
CTGGCCCTAGAACAGATCCA	METTL21B	0.39		CTGGCCCTAGAACAGATCCA	METTL21B	-0.371
AGGCCAGATAGATGGTGCCA	METTL21B	0.526		AGGCCAGATAGATGGTGCCA	METTL21B	0.418
CATGAGGAGCTCCTTGCTGG	TSFM	-2.022		CATGAGGAGCTCCTTGCTGG	TSFM	-1.047
AAGCTGCCAAGCTCCAAGGG	TSFM	-0.417		AAGCTGCCAAGCTCCAAGGG	TSFM	-1.791
TTGGTCCAGCAAGTAGCCCT	TSFM	-0.855		TTGGTCCAGCAAGTAGCCCT	TSFM	-0.748
TGACAGAGAAGGCTCACTCA	TSFM	-0.898		TGACAGAGAAGGCTCACTCA	TSFM	-2.192
AAGAAACATCAGGGCTACCG	AVIL	0.047		AAGAAACATCAGGGCTACCG	AVIL	-1.24
GATCGGGAAGGACTCCTCCC	AVIL	0.667		GATCGGGAAGGACTCCTCCC	AVIL	-0.52
GGAGGAGGGTGCTCACCGAG	AVIL	-0.005		GGAGGAGGGTGCTCACCGAG	AVIL	-0.884
AGGGCTGTGGACAACGACCC	AVIL	-0.155		AGGGCTGTGGACAACGACCC	AVIL	-1.501
GGTGGAACACGCAAGACTCA	CTDSP2	0.301		GGTGGAACACGCAAGACTCA	CTDSP2	-0.129
TATGCACAAGGGTTTCATCG	CTDSP2	-0.145		TATGCACAAGGGTTTCATCG	CTDSP2	-1.013
GGAAGCAAACACCATTGCTA	CTDSP2	-0.163		GGAAGCAAACACCATTGCTA	CTDSP2	-0.294
ACACGGCTCCATCATCACCC	CTDSP2	-2.166		ACACGGCTCCATCATCACCC	CTDSP2	-1.189
GCTTAGGCTCCTGAAGACGC	XRCC6BP1	-1.05		GCTTAGGCTCCTGAAGACGC	XRCC6BP1	-0.695
ATGCTATGAAACACTCAGGT	XRCC6BP1	0.341		ATGCTATGAAACACTCAGGT	XRCC6BP1	0.416
TCAGGCCCATATGAACAGAG	XRCC6BP1	1.009		TCAGGCCCATATGAACAGAG	XRCC6BP1	0.481
CAAGTGAGCAGTCTCCACTA	XRCC6BP1	0.722		CAAGTGAGCAGTCTCCACTA	XRCC6BP1	-0.441
TGGCAGGGTTGTCAAACAGG	ANO2	0.219		TGGCAGGGTTGTCAAACAGG	ANO2	0.321
TTGCTGATTGTGCCTTCCGG	LRIG3	0.25		TTGCTGATTGTGCCTTCCGG	LRIG3	-0.067
TAACAGAGATTACCAAAGGC	LRIG3	0.348		TAACAGAGATTACCAAAGGC	LRIG3	1.184
GGAGTAACGAAACTTATGGA	LRIG3	-0.448		GGAGTAACGAAACTTATGGA	LRIG3	0.683
CGAAGACTCACACTTCTCGA	LRIG3	0.908		CGAAGACTCACACTTCTCGA	LRIG3	-0.206
TCACAGGTACATCTTCTCCC	ANO2	-0.427		TCACAGGTACATCTTCTCCC	ANO2	-0.013
GAATAAATACGGCAGCCGGC	SLC16A7	0.033		GAATAAATACGGCAGCCGGC	SLC16A7	0.432
TAAATACGGCAGCCGGCCGG	SLC16A7	0.293		TAAATACGGCAGCCGGCCGG	SLC16A7	0.114
CATGGCCAATCCATTTGCCA	SLC16A7	-0.468		CATGGCCAATCCATTTGCCA	SLC16A7	0.156
TGGAGCCAAGAATATAATGG	SLC16A7	-0.724		TGGAGCCAAGAATATAATGG	SLC16A7	-1.123
GGCCAGGGAAGCCTTGGGCC	ANO2	0.36		GGCCAGGGAAGCCTTGGGCC	ANO2	-1.139
GCCGGCTGAGCCCTCAGGCA	ANO2	0.675		GCCGGCTGAGCCCTCAGGCA	ANO2	-0.309
AACTCATGGGCTCTGAGCAG	VWF	0.09		AACTCATGGGCTCTGAGCAG	VWF	0.258
AAGGATGGAGCTGTTCCTCT	FAM19A2	0.618		AAGGATGGAGCTGTTCCTCT	FAM19A2	-0.033
ACATGATGGAGCAGCTCGCG	FAM19A2	0.334		ACATGATGGAGCAGCTCGCG	FAM19A2	0.648
TCAAGTGCTCCTGCTTCCCT	FAM19A2	-0.05		TCAAGTGCTCCTGCTTCCCT	FAM19A2	0.626
AAAGTTGCCACACAGCCCGC	VWF	0.63		AAAGTTGCCACACAGCCCGC	VWF	-0.442
TCCAGTGCAAACCATCATAA	FAM19A2	0.712		TCCAGTGCAAACCATCATAA	FAM19A2	0.446
GAACTCACCAATAATCGAGA	VWF	0.201		GAACTCACCAATAATCGAGA	VWF	-1.313
GATTCCTGCCAGATTTGCCG	VWF	-0.124		GATTCCTGCCAGATTTGCCG	VWF	-0.269
GATGGCGGAAGGCGGAGCGG	USP15	-1.138		GATGGCGGAAGGCGGAGCGG	USP15	-3.598
GATAACTCTGGACTTCTCAA	USP15	0.733		GATAACTCTGGACTTCTCAA	USP15	0.379
GTTGGAATAAACTTGTCAGC	USP15	-0.534		GTTGGAATAAACTTGTCAGC	USP15	-1.282
GAAGATGGAACATGGCCAAG	USP15	0.244		GAAGATGGAACATGGCCAAG	USP15	0.889
GCTGAAGATGAACGACACAG	MON2	-0.239		GCTGAAGATGAACGACACAG	MON2	0.359
GTGGCTACGAGCTGTTGCGG	MON2	-1.369		GTGGCTACGAGCTGTTGCGG	MON2	-1.041
GAGCCTCCAACTATACCTGA	MON2	-0.46		GAGCCTCCAACTATACCTGA	MON2	-3.139
TCACCAACAAGTTGTGGCAG	MON2	-0.242		TCACCAACAAGTTGTGGCAG	MON2	-0.142
GCTCCGCCAAACAGCAGCCA	C12orf61	0.358		GCTCCGCCAAACAGCAGCCA	C12orf61	0.238
TCGGCGCCGATAATCGCCGG	C12orf61	-0.008		TCGGCGCCGATAATCGCCGG	C12orf61	1.802
TATCGGCGCCGAGAGCGGGC	C12orf61	-0.664		TATCGGCGCCGAGAGCGGGC	C12orf61	0.267
GACGTGGCGGCAGCTCCTAG	C12orf61	-0.222		GACGTGGCGGCAGCTCCTAG	C12orf61	0.397
GCAACTATTGGAGTGACCAG	PPM1H	-0.373		GCAACTATTGGAGTGACCAG	PPM1H	-0.043
CAGGCGTGACGCCACCACCG	PPM1H	-0.857		CAGGCGTGACGCCACCACCG	PPM1H	-0.897
AGACGGTCCTCCCTTCCCAA	PPM1H	0.505		AGACGGTCCTCCCTTCCCAA	PPM1H	1.671
TCAGGCTCCGAGCACGGCGG	PPM1H	-0.04		TCAGGCTCCGAGCACGGCGG	PPM1H	-0.404
GGAGCCATAGTCCAATGGCA	CD9	-0.511		GGAGCCATAGTCCAATGGCA	CD9	0.095
GATGGCCGCAGCTATTTCAA	CD9	-0.047		GATGGCCGCAGCTATTTCAA	CD9	-0.239
TGGCTTTCAGCGTTTCCCGC	CD9	0.181		TGGCTTTCAGCGTTTCCCGC	CD9	-0.032
AGTGGGCATCGGCATTGCCG	CD9	0.471		AGTGGGCATCGGCATTGCCG	CD9	-0.387
ACGGCGTCGCGCCAGAGCAA	AVPR1A	-0.458		ACGGCGTCGCGCCAGAGCAA	AVPR1A	0.415
GCTGGCGGTGACTTTCGCGG	AVPR1A	0.006		GCTGGCGGTGACTTTCGCGG	AVPR1A	-1.563
GGAGGGCAACGGCCCACCGA	AVPR1A	-0.085		GGAGGGCAACGGCCCACCGA	AVPR1A	-1.129
CATGGGCTGGAGTTGCCCGA	AVPR1A	0.048		CATGGGCTGGAGTTGCCCGA	AVPR1A	0.275
AAGGCCTGGCGTCTTCGAGC	DPY19L2	1.333		AAGGCCTGGCGTCTTCGAGC	DPY19L2	0.709
TTATGCTCCATTGATTACGG	DPY19L2	-0.045		TTATGCTCCATTGATTACGG	DPY19L2	0.446
TCATGTATGGAGCATACCTG	DPY19L2	-0.936		TCATGTATGGAGCATACCTG	DPY19L2	-0.353
CATGAATGTGCAATACCAGG	DPY19L2	-0.329		CATGAATGTGCAATACCAGG	DPY19L2	0.102
GAAGAATGGAATCCTTGGGA	TMEM5	-0.384		GAAGAATGGAATCCTTGGGA	TMEM5	0.13
AGAGAAGGAAAGTCAATCGT	TMEM5	-0.073		AGAGAAGGAAAGTCAATCGT	TMEM5	0.148
CATCCACGTCATTAATCCAG	TMEM5	-1.08		CATCCACGTCATTAATCCAG	TMEM5	-0.428
GTAACTGCAGAGGAGCACCG	TMEM5	-0.578		GTAACTGCAGAGGAGCACCG	TMEM5	-0.974
GAGGCCACGAGTCCTTGGAG	PLEKHG6	0.258		GAGGCCACGAGTCCTTGGAG	PLEKHG6	0.146
GAGCCCGAGAAGAGGCACGG	PLEKHG6	-0.91		GAGCCCGAGAAGAGGCACGG	PLEKHG6	-1
GCGGCACTGGGAGATAGGAG	PLEKHG6	-0.863		GCGGCACTGGGAGATAGGAG	PLEKHG6	-1.811
TCTCACGTAGATCAGCTCGG	PLEKHG6	0.09		TCTCACGTAGATCAGCTCGG	PLEKHG6	-0.428
GTTCAGATAGATGTCACTCA	SRGAP1	-0.014		GTTCAGATAGATGTCACTCA	SRGAP1	-0.094
AAAGTTGGGACAGTCACCGG	TNFRSF1A	-0.459		AAAGTTGGGACAGTCACCGG	TNFRSF1A	0.024
TAATGTATCGCTACCAACGG	TNFRSF1A	-0.761		TAATGTATCGCTACCAACGG	TNFRSF1A	0.306
GAGAGCTGCGCTCACAGGAG	TNFRSF1A	-0.062		GAGAGCTGCGCTCACAGGAG	TNFRSF1A	1.133
ATTGGACTGGTCCCTCACCT	TNFRSF1A	0.154		ATTGGACTGGTCCCTCACCT	TNFRSF1A	0.762
CAGCTGGAGAGAACTGGCCA	B4GALNT3	0.438		CAGCTGGAGAGAACTGGCCA	B4GALNT3	0.682
GACTAGAGGAGAGACATCAA	SRGAP1	0.484		GACTAGAGGAGAGACATCAA	SRGAP1	0.386
AGAAACATCATAGTCCTCGA	SRGAP1	-0.647		AGAAACATCATAGTCCTCGA	SRGAP1	-0.428
GGATAACTCACCTTCTCCCA	SRGAP1	0.24		GGATAACTCACCTTCTCCCA	SRGAP1	0.216
TAGGACCACGACATTGACCA	B4GALNT3	-0.672		TAGGACCACGACATTGACCA	B4GALNT3	0.809
ACAGGACGTCAACTTCCAGC	C12orf66	0.249		ACAGGACGTCAACTTCCAGC	C12orf66	-0.621
GTGAGGAGCAGTCCCACCCA	C12orf66	-0.477		GTGAGGAGCAGTCCCACCCA	C12orf66	-1.099
AGAGGCCAACAAGAGCGCGG	C12orf66	0.171		AGAGGCCAACAAGAGCGCGG	C12orf66	-0.591
CGAGAGGCCAACAAGAGCGC	C12orf66	0.002		CGAGAGGCCAACAAGAGCGC	C12orf66	0.547
ACAAGAACAACTCCAACCTC	SCNN1A	0.702		ACAAGAACAACTCCAACCTC	SCNN1A	1.584
ACACCAGCTCATCAACCCTT	C12orf56	-0.432		ACACCAGCTCATCAACCCTT	C12orf56	0.655
AGACTGAGAGCTCCTCCTGG	C12orf56	-0.941		AGACTGAGAGCTCCTCCTGG	C12orf56	0.189
GCCCAGCGTGTCCTCCTCCA	SCNN1A	0.576		GCCCAGCGTGTCCTCCTCCA	SCNN1A	-0.39
GCAAGCTGGAGGCCACGCTA	SCNN1A	0.422		GCAAGCTGGAGGCCACGCTA	SCNN1A	0.616
ACCCGCCCAAGTCCATCCGG	C12orf56	-0.17		ACCCGCCCAAGTCCATCCGG	C12orf56	-1.307
GCCGCAGGAACACATCCAGG	C12orf56	-0.362		GCCGCAGGAACACATCCAGG	C12orf56	1.423
GTGCAGAAGCTCTAGCCCAG	XPOT	-1.065		GTGCAGAAGCTCTAGCCCAG	XPOT	-2.409
AAGCAAGGCGAAGACTTGGG	XPOT	-1.222		AAGCAAGGCGAAGACTTGGG	XPOT	0.156
ACCTTGCAAATCCAACAGCA	XPOT	-0.267		ACCTTGCAAATCCAACAGCA	XPOT	-0.603
TAGAGAAGCAGATGTTGCGG	XPOT	0.08		TAGAGAAGCAGATGTTGCGG	XPOT	-0.364
TTGCCAGTACATCATGCCAA	SCNN1A	0.111		TTGCCAGTACATCATGCCAA	SCNN1A	0.372
TTTGAACATCCACTGGACGA	TBK1	0.07		TTTGAACATCCACTGGACGA	TBK1	0.98
ACAGTGTATAAACTCCCACA	TBK1	-0.065		ACAGTGTATAAACTCCCACA	TBK1	0.572
AATGGACCAATTGACTGGAG	TBK1	-0.634		AATGGACCAATTGACTGGAG	TBK1	1.224
AACGTGGATGTACTTTAGGG	TBK1	0.675		AACGTGGATGTACTTTAGGG	TBK1	0.187
GAAGGTGCCTCCATATGCGT	LTBR	-0.099		GAAGGTGCCTCCATATGCGT	LTBR	-0.732
TGAGAACCAAGGTCTGGTGG	LTBR	-0.1		TGAGAACCAAGGTCTGGTGG	LTBR	-0.267
GCTGCTCAAGAGGCGTCCGC	LTBR	0.073		GCTGCTCAAGAGGCGTCCGC	LTBR	0.893
GGAGCCGCAGTTGGAACCCG	LTBR	0.138		GGAGCCGCAGTTGGAACCCG	LTBR	0.709
GGGACCGGCAGCATGAGCAG	RASSF3	-0.268		GGGACCGGCAGCATGAGCAG	RASSF3	-0.444
AGACAAGTTGAAGATGACCT	RASSF3	-0.127		AGACAAGTTGAAGATGACCT	RASSF3	0.454
TGGGCCCTGCTACCAAACGC	RASSF3	0.364		TGGGCCCTGCTACCAAACGC	RASSF3	-0.718
AGAGGCGCTACACAGCCTAC	RASSF3	-0.247		AGAGGCGCTACACAGCCTAC	RASSF3	1.19
TACCAGTAACTCCAACCCAG	GNS	-0.25		TACCAGTAACTCCAACCCAG	GNS	-0.53
TTGTGAACAACACTCTGGAG	GNS	0.298		TTGTGAACAACACTCTGGAG	GNS	-1.388
ATTGTCAAACAGGACTCCAA	GNS	0.208		ATTGTCAAACAGGACTCCAA	GNS	-0.658
GACCAGGACGAAGTGCTCGG	GNS	0.605		GACCAGGACGAAGTGCTCGG	GNS	0.121
TGCCTGAAGCGGCAGGGCGG	TBC1D30	0.241		TGCCTGAAGCGGCAGGGCGG	TBC1D30	-0.875
GCAGTTGCCAGGCTATCCAC	TBC1D30	-0.015		GCAGTTGCCAGGCTATCCAC	TBC1D30	-0.263
AGTGATGGAAGGCAATGAAG	TBC1D30	-0.495		AGTGATGGAAGGCAATGAAG	TBC1D30	-0.5
GTGAAGACATTTGTAAGTGG	TBC1D30	0.412		GTGAAGACATTTGTAAGTGG	TBC1D30	-0.396
CATAGATTCGCACAACCCTG	B4GALNT3	0.5		CATAGATTCGCACAACCCTG	B4GALNT3	0.397
GGAGGGACCTGTTTCTACCC	WIF1	0.228		GGAGGGACCTGTTTCTACCC	WIF1	-0.182
TATGGAGTGAACTGTGACAA	WIF1	-0.05		TATGGAGTGAACTGTGACAA	WIF1	0.464
TCTGCTGAAGCTGAGTGCCC	WIF1	-0.971		TCTGCTGAAGCTGAGTGCCC	WIF1	-0.301
GCTCCAGAGCCAGAGCGCGG	WIF1	-0.168		GCTCCAGAGCCAGAGCGCGG	WIF1	-1.384
AGAGAGGCACTACTGGGCTC	CD27	0.766		AGAGAGGCACTACTGGGCTC	CD27	1.907
AGTGCCGACAGCTCTCACAG	CD27	0.535		AGTGCCGACAGCTCTCACAG	CD27	-0.686
CGGGAGACAGGCCGTAACGG	LEMD3	-0.683		CGGGAGACAGGCCGTAACGG	LEMD3	-0.175
ACAGCAACTCTGCAGAGCGA	LEMD3	-1.007		ACAGCAACTCTGCAGAGCGA	LEMD3	-0.692
GACGACCGAGCGGTCAGCGA	CD27	-0.544		GACGACCGAGCGGTCAGCGA	CD27	-0.126
TGGGTAGAGAGAGTCCGGGC	CD27	-0.793		TGGGTAGAGAGAGTCCGGGC	CD27	0.123
GAAATCGGTGAAGTCCTCCA	TAPBPL	-0.495		GAAATCGGTGAAGTCCTCCA	TAPBPL	-1.107
ATGGAGCAAGGCCTCGGCCT	TAPBPL	0.346		ATGGAGCAAGGCCTCGGCCT	TAPBPL	-0.274
AGTGTTGGAAGTGAGAGCCT	LEMD3	0.489		AGTGTTGGAAGTGAGAGCCT	LEMD3	0.693
ACTGGCCTAACCAATTCTCA	LEMD3	0.701		ACTGGCCTAACCAATTCTCA	LEMD3	-0.239
GGAGAAGCCACAGTCCAAGG	TAPBPL	0.009		GGAGAAGCCACAGTCCAAGG	TAPBPL	-1.217
GGTCACACACATCTCTCTGG	TAPBPL	-0.098		GGTCACACACATCTCTCTGG	TAPBPL	-0.83
AGGGAAGCCCACAGGCTCGA	MSRB3	-0.197		AGGGAAGCCCACAGGCTCGA	MSRB3	-0.591
TGAGTGACATGGTACTGCAG	MSRB3	-0.09		TGAGTGACATGGTACTGCAG	MSRB3	0.727
GCAAACCCAGGCACAAGTGG	VAMP1	0.382		GCAAACCCAGGCACAAGTGG	VAMP1	0.572
CAGACGACTACAGCAAACCC	VAMP1	0.51		CAGACGACTACAGCAAACCC	VAMP1	0.898
TTACTGGTCATGTTAGGAGG	VAMP1	0.301		TTACTGGTCATGTTAGGAGG	VAMP1	-0.231
ATGTTAGGAGGAGGGCCAGG	VAMP1	-0.766		ATGTTAGGAGGAGGGCCAGG	VAMP1	0.079
GCGGTGCCACTGCTATCCGC	MSRB3	0.497		GCGGTGCCACTGCTATCCGC	MSRB3	-1.076
GGATAGCAGTGGCACCGCCG	MSRB3	0.396		GGATAGCAGTGGCACCGCCG	MSRB3	-2.807
CCAACGATCAACCACTTTGG	MRPL51	-1.322		CCAACGATCAACCACTTTGG	MRPL51	-1.439
CAACGATCAACCACTTTGGG	MRPL51	-0.51		CAACGATCAACCACTTTGGG	MRPL51	-0.914
GAGAAGCTTCTGCACGCCAG	MRPL51	-2.265		GAGAAGCTTCTGCACGCCAG	MRPL51	-3.066
GGCAGGGAACCTCTTATCCG	MRPL51	-0.934		GGCAGGGAACCTCTTATCCG	MRPL51	-0.682
GGACTCTTACCTCTAAGCTG	NCAPD2	-0.332		GGACTCTTACCTCTAAGCTG	NCAPD2	-1.487
AAAGTGCTGCAGCATAGCCA	NCAPD2	1.108		AAAGTGCTGCAGCATAGCCA	NCAPD2	0.752
TAGCTGGAAGCTCCTGGGAG	NCAPD2	0.224		TAGCTGGAAGCTCCTGGGAG	NCAPD2	0.593
AGTTGGACATCCGTCACCTG	NCAPD2	-1.838		AGTTGGACATCCGTCACCTG	NCAPD2	-0.689
GCAGCCGTCCACTTCAGCCC	HMGA2	0.252		GCAGCCGTCCACTTCAGCCC	HMGA2	-0.135
GCCCTCTCCTAAGAGACCCA	HMGA2	0.768		GCCCTCTCCTAAGAGACCCA	HMGA2	0.893
CAAGAGGCAGACCTAGGAAA	HMGA2	-0.365		CAAGAGGCAGACCTAGGAAA	HMGA2	0.227
TGTTCAGAAGAAGCCTGCTC	HMGA2	0.167		TGTTCAGAAGAAGCCTGCTC	HMGA2	0.572
TTCCACTCACTCCTGGAAGA	GAPDH	-1.388		TTCCACTCACTCCTGGAAGA	GAPDH	0.344
TGCTGTAGGCTCATTTGCAG	GAPDH	-0.288		TGCTGTAGGCTCATTTGCAG	GAPDH	-1.25
GCTGTAGGCTCATTTGCAGG	GAPDH	-1.179		GCTGTAGGCTCATTTGCAGG	GAPDH	-0.99
ACTGTGGCGTGATGGCCGCG	GAPDH	-0.857		ACTGTGGCGTGATGGCCGCG	GAPDH	0.213
AAGTGGCAAAGGGTTTGGCC	LLPH	-0.135		AAGTGGCAAAGGGTTTGGCC	LLPH	-0.776
ATATTGGGTACTGTCCATGC	LLPH	0.716		ATATTGGGTACTGTCCATGC	LLPH	0.549
AAGACTCTTCTAGACCAGCA	LLPH	0.09		AAGACTCTTCTAGACCAGCA	LLPH	-0.406
GCTGTTGGAAGCTCTGACTG	TMBIM4	-0.286		GCTGTTGGAAGCTCTGACTG	TMBIM4	0.049
AAATCAAACCCAGAGATCCG	TMBIM4	0.53		AAATCAAACCCAGAGATCCG	TMBIM4	-0.672
ACCCATTCGGATGTGCACGG	TMBIM4	0.172		ACCCATTCGGATGTGCACGG	TMBIM4	-0.031
TCGGATGTGCACGGTGGCGG	TMBIM4	0.1		TCGGATGTGCACGGTGGCGG	TMBIM4	-0.324
GGATTTCTCAGGCTATGCCA	IFFO1	-0.994		GGATTTCTCAGGCTATGCCA	IFFO1	-1.185
CAGGGAGGTGTCCTCCTCGA	IFFO1	-0.132		CAGGGAGGTGTCCTCCTCGA	IFFO1	0.845
GCAGAGCTCTCCGAGCAGCG	IRAK3	-0.033		GCAGAGCTCTCCGAGCAGCG	IRAK3	1.505
CCAGGAGAAAGCCATGAAGG	IFFO1	-0.212		CCAGGAGAAAGCCATGAAGG	IFFO1	-0.559
TCAGAGAAGAGTTATCAGGA	IRAK3	0.216		TCAGAGAAGAGTTATCAGGA	IRAK3	0.497
GGAAACAGCCAATGTCACCG	IRAK3	-0.261		GGAAACAGCCAATGTCACCG	IRAK3	-1.354
ATACCGATTCGAATGTGCCA	IRAK3	0.869		ATACCGATTCGAATGTGCCA	IRAK3	-0.168
GGGAGGCGACCACTTCGCCG	IFFO1	0.82		GGGAGGCGACCACTTCGCCG	IFFO1	-1.1
AGACGCCTTCCTCACCGCGG	HELB	-0.91		AGACGCCTTCCTCACCGCGG	HELB	1.004
GGTACAAGTAAAGCCTGTGG	HELB	0.689		GGTACAAGTAAAGCCTGTGG	HELB	-0.189
GTCGAGGCAGAAGAACTGGA	HELB	0.653		GTCGAGGCAGAAGAACTGGA	HELB	-0.316
ACATCGACACATAAATGCCA	HELB	0.179		ACATCGACACATAAATGCCA	HELB	0.651
TGCTCGGAAGCAGAAGGCCC	NOP2	-0.529		TGCTCGGAAGCAGAAGGCCC	NOP2	-2.55
GAAGATGGTATGGTGAACCA	NOP2	-2.456		GAAGATGGTATGGTGAACCA	NOP2	-0.589
TTGCCTGGAAAGCTACCAAA	NOP2	-2.559		TTGCCTGGAAAGCTACCAAA	NOP2	-0.052
GCGCAAGTTGGACCCTACGA	NOP2	-1.919		GCGCAAGTTGGACCCTACGA	NOP2	-1.103
AAAGAGGTGATGCTTCAGAA	CHD4	-0.777		AAAGAGGTGATGCTTCAGAA	CHD4	0.142
GGACAGGCAGACTTACCAGC	CHD4	-1.31		GGACAGGCAGACTTACCAGC	CHD4	-0.648
GGAGAGAGGGCAGATGAGCG	CHD4	0.417		GGAGAGAGGGCAGATGAGCG	CHD4	0.241
AGTAGAGTACGAGCTTCCAC	GRIP1	-2.018		AGTAGAGTACGAGCTTCCAC	GRIP1	-0.402
GAAGAAGGAAGGCACTACCC	GRIP1	-0.083		GAAGAAGGAAGGCACTACCC	GRIP1	0.759
TATAGGAGGAGACAACAAAG	CHD4	-1.179		TATAGGAGGAGACAACAAAG	CHD4	-1.428
ACAGCCAACGCTCCATCAGG	GRIP1	-0.222		ACAGCCAACGCTCCATCAGG	GRIP1	-0.77
GTCGCCTCAGAATTTGACAA	GRIP1	0.545		GTCGCCTCAGAATTTGACAA	GRIP1	0.667
GGTGTACTACTTTAGCGCCG	LPAR5	0.056		GGTGTACTACTTTAGCGCCG	LPAR5	0.969
CGTGCCCTACAACAGCACGC	LPAR5	0.216		CGTGCCCTACAACAGCACGC	LPAR5	0.465
ACGCCACGCAGAGCCAGCGG	LPAR5	0.382		ACGCCACGCAGAGCCAGCGG	LPAR5	-0.823
AGACCACCAAGTGCAGGCGG	LPAR5	0.374		AGACCACCAAGTGCAGGCGG	LPAR5	-0.385
GCTGATGAGGGTGACCAGGG	NINJ2	0.627		GCTGATGAGGGTGACCAGGG	NINJ2	-0.186
AGAGGGTCTCACCTGTGAAG	ACRBP	-0.074		AGAGGGTCTCACCTGTGAAG	ACRBP	-0.023
CAACCACGTCTACTATGCCA	ACRBP	-0.584		CAACCACGTCTACTATGCCA	ACRBP	-0.195
CACCATCGGGCACTAAGCCG	ACRBP	-0.132		CACCATCGGGCACTAAGCCG	ACRBP	-0.826
GCCATGAGGAAGCCAGCCGC	ACRBP	0.351		GCCATGAGGAAGCCAGCCGC	ACRBP	-0.348
ACACTGCCAAAGGTCACTGA	ING4	0.777		ACACTGCCAAAGGTCACTGA	ING4	0.027
TCGGCGGCTGGACACAGACC	ING4	0.183		TCGGCGGCTGGACACAGACC	ING4	0.332
ACAGGGCCATACCATCTCAT	ING4	0.625		ACAGGGCCATACCATCTCAT	ING4	0.493
GGACCTAGACCAAAGAACAG	ING4	0.412		GGACCTAGACCAAAGAACAG	ING4	0.207
GCAGAAAGATTCCATCAAGT	CAND1	-0.487		GCAGAAAGATTCCATCAAGT	CAND1	-0.199
GAACTTCCTCCAGCTTCCAG	CAND1	-3.025		GAACTTCCTCCAGCTTCCAG	CAND1	0.502
AATGCAATGGATGCTGATGG	CAND1	-0.114		AATGCAATGGATGCTGATGG	CAND1	-0.096
AGAGCGTGAAGAGAATGTAA	CAND1	-1.606		AGAGCGTGAAGAGAATGTAA	CAND1	-0.512
GCACCTCCGTATCCACTCGG	ZNF384	-1.16		GCACCTCCGTATCCACTCGG	ZNF384	0.531
GGTAGCATCGACCCTAACCG	ZNF384	0.263		GGTAGCATCGACCCTAACCG	ZNF384	-0.487
AAGGAGTCTCCTGTTCTCAG	ZNF384	1.083		AAGGAGTCTCCTGTTCTCAG	ZNF384	-0.897
CGTTACCCAGAATATCACGG	ZNF384	0.38		CGTTACCCAGAATATCACGG	ZNF384	0.382
GGGCATCACAGATTCACCAG	PIANP	0.182		GGGCATCACAGATTCACCAG	PIANP	0.314
GGAAGCCTGAAGCTGACGAA	DYRK2	0.146		GGAAGCCTGAAGCTGACGAA	DYRK2	0.256
CAGCACAGTGACTCCAGCCG	PIANP	-0.181		CAGCACAGTGACTCCAGCCG	PIANP	0.93
TAAACGGAGGCCGTTCCCGG	DYRK2	-0.155		TAAACGGAGGCCGTTCCCGG	DYRK2	0.955
GTGCCGCAAAGCCTGGCCTG	DYRK2	1.253		GTGCCGCAAAGCCTGGCCTG	DYRK2	0.322
GTTGCCAAAGCCTCCCACCG	DYRK2	0.422		GTTGCCAAAGCCTCCCACCG	DYRK2	0.151
GAACTTGAAGATGATGCCAG	PIANP	-0.971		GAACTTGAAGATGATGCCAG	PIANP	0.214
GAACAGGAATGGCCGCAGGG	PIANP	-0.429		GAACAGGAATGGCCGCAGGG	PIANP	0.805
GCTCCTAGCCAAGTCGGCCA	COPS7A	0.722		GCTCCTAGCCAAGTCGGCCA	COPS7A	0.182
AAACACTGTGAGCAGCCGGA	COPS7A	0.007		AAACACTGTGAGCAGCCGGA	COPS7A	-0.34
AGGTTGACTACAGCATCGGG	COPS7A	-0.75		AGGTTGACTACAGCATCGGG	COPS7A	0.684
GAGCCGTGCCAACCAACACA	COPS7A	-0.016		GAGCCGTGCCAACCAACACA	COPS7A	0.397
CAGGCAGGACAACCATTACT	IFNG	0.404		CAGGCAGGACAACCATTACT	IFNG	0.598
GTCGAAGAGCATCCCAGTAA	IFNG	0.97		GTCGAAGAGCATCCCAGTAA	IFNG	-0.103
GTTCATGTATTGCTTTGCGT	IFNG	0.872		GTTCATGTATTGCTTTGCGT	IFNG	-0.218
AAAGAGTGTGGAGACCATCA	IFNG	0.046		AAAGAGTGTGGAGACCATCA	IFNG	-0.821
GCCCTCACCAGTCATAGCGG	MLF2	0.326		GCCCTCACCAGTCATAGCGG	MLF2	-0.579
GCGCTCCCGAAACCATCGCA	MLF2	0.393		GCGCTCCCGAAACCATCGCA	MLF2	0.381
ATTGGAGTAGGAGATGACAG	MLF2	-0.464		ATTGGAGTAGGAGATGACAG	MLF2	-1.165
CATGAGGGACGTGGAGCCTG	MLF2	-0.02		CATGAGGGACGTGGAGCCTG	MLF2	-0.514
ACAGCTTCTGTCCTTCTTCA	IL26	0.299		ACAGCTTCTGTCCTTCTTCA	IL26	0.212
TATAGAGAGCGTCAACAGCT	IL26	0.825		TATAGAGAGCGTCAACAGCT	IL26	0.287
ATAGAGAGCGTCAACAGCTT	IL26	0.383		ATAGAGAGCGTCAACAGCTT	IL26	-0.184
AGATTGCTTGTGCTTGGCAA	IL26	0.011		AGATTGCTTGTGCTTGGCAA	IL26	0.037
GAGGGAACAGCACTTCTTCA	IL22	1.165		GAGGGAACAGCACTTCTTCA	IL22	0.612
TGTAGCTTACACTGACTCCG	IL22	-0.563		TGTAGCTTACACTGACTCCG	IL22	-0.104
GTACCAAGAGGGCCAAGAGA	IL22	0.626		GTACCAAGAGGGCCAAGAGA	IL22	-0.269
GCTCACAGATTTCTGCAGGG	IL22	-0.007		GCTCACAGATTTCTGCAGGG	IL22	0.412
TTTATAGGAAGCGAGTTCAG	MDM1	-0.13		TTTATAGGAAGCGAGTTCAG	MDM1	0.2
ACTGAGTTACCTTTGAATGG	MDM1	-0.174		ACTGAGTTACCTTTGAATGG	MDM1	-0.008
GGAACTGGAACATTCTACCA	MDM1	-0.889		GGAACTGGAACATTCTACCA	MDM1	0.538
TCTGATCTAAGTCCAGCCCA	MDM1	-0.027		TCTGATCTAAGTCCAGCCCA	MDM1	0.136
AGCGGCCGAGTTGAGCGCCA	PTMS	-0.584		AGCGGCCGAGTTGAGCGCCA	PTMS	-1.338
GGAAGAAGAAGAAACTGCCG	PTMS	-0.272		GGAAGAAGAAGAAACTGCCG	PTMS	0.893
GAAGAAGAAACTGCCGAGGA	PTMS	-0.926		GAAGAAGAAACTGCCGAGGA	PTMS	-1.881
GAAGAGAGCTGCCGAAGAGG	PTMS	0.197		GAAGAGAGCTGCCGAAGAGG	PTMS	-0.895
GCAGAAGGCTGAGATCCTGG	LAG3	-0.867		GCAGAAGGCTGAGATCCTGG	LAG3	0.636
GCGGTCCCTGAGGTGCACCG	LAG3	-0.325		GCGGTCCCTGAGGTGCACCG	LAG3	-1.107
GTTCCGGAACCAATGCACAG	LAG3	-0.024		GTTCCGGAACCAATGCACAG	LAG3	1.227
GCCAAGTGGACTCCTCCTGG	LAG3	-1.344		GCCAAGTGGACTCCTCCTGG	LAG3	0.678
AATCTTGGATACTGCAGGAA	RAP1B	0.313		AATCTTGGATACTGCAGGAA	RAP1B	-0.409
GAAATGAGCTAGGAGTTCGA	NUP107	-1.843		GAAATGAGCTAGGAGTTCGA	NUP107	0.322
GGCAAGGCCACAATGAACCG	CD4	-0.349		GGCAAGGCCACAATGAACCG	CD4	-0.124
TGTGGAAGCGTTATTTCAGA	NUP107	-0.468		TGTGGAAGCGTTATTTCAGA	NUP107	-0.052
CATGACCCTAATGTTAATGG	NUP107	-1.741		CATGACCCTAATGTTAATGG	NUP107	-1.24
AGTGCCAGTATCTAGGGCTG	NUP107	0.377		AGTGCCAGTATCTAGGGCTG	NUP107	0.63
GGTGACCACGAAGTGCACCA	SLC35E3	-0.254		GGTGACCACGAAGTGCACCA	SLC35E3	-2.145
GAGCAGCAAACACCATTCCA	SLC35E3	-0.106		GAGCAGCAAACACCATTCCA	SLC35E3	0.214
AAGGAGGAATATTTGGTCCC	SLC35E3	0.367		AAGGAGGAATATTTGGTCCC	SLC35E3	-0.328
TTTAAGCTCAGTGAACAGGA	SLC35E3	-0.362		TTTAAGCTCAGTGAACAGGA	SLC35E3	0.414
TTGGTAGTAGTCAATCAGCA	MDM2	-2.08		TTGGTAGTAGTCAATCAGCA	MDM2	-3.283
AACAGGTGTCACCTTGAAGG	MDM2	-1.158		AACAGGTGTCACCTTGAAGG	MDM2	-0.745
GAGAACATTACCGGATTCGA	MDM2	-1.059		GAGAACATTACCGGATTCGA	MDM2	-3.566
CAGGAAGCCAATTCTCACGA	MDM2	-1.954		CAGGAAGCCAATTCTCACGA	MDM2	-1.037
GCAGAGCCTGACCCTGACCT	CD4	0.243		GCAGAGCCTGACCCTGACCT	CD4	-0.039
GGTGATCCAAGACTTGGAGG	CD4	-0.377		GGTGATCCAAGACTTGGAGG	CD4	-0.713
AAGAGAAACTCACCTTGGAG	CPM	-0.197		AAGAGAAACTCACCTTGGAG	CPM	0.55
AAATGGGTAACTGGCCACGA	CPM	-0.241		AAATGGGTAACTGGCCACGA	CPM	-0.013
GGTGTGGGTGCTGAACCCTG	CD4	-1.77		GGTGTGGGTGCTGAACCCTG	CD4	-0.466
CCTGTAAAGGTAGAAACCTG	CPM	0.477		CCTGTAAAGGTAGAAACCTG	CPM	0.339
AAATCCAGCGCAGCTACCAA	CPM	-0.26		AAATCCAGCGCAGCTACCAA	CPM	0.224
TGAAGCAAACGCCAAAGCCG	GPR162	0.341		TGAAGCAAACGCCAAAGCCG	GPR162	-0.344
CAGCAGCAGCGTCTGTGCCA	GPR162	0.501		CAGCAGCAGCGTCTGTGCCA	GPR162	-0.9
GGGCTGTGACGACTATGCAG	GPR162	-0.393		GGGCTGTGACGACTATGCAG	GPR162	0.847
GAGGACCCGGATGTCATCAG	GPR162	0.542		GAGGACCCGGATGTCATCAG	GPR162	0.176
TGCCAGAGTAACGTCAGCAC	GNB3	-0.443		TGCCAGAGTAACGTCAGCAC	GNB3	0.45
GAGTCCAGATGCGGACGCGG	GNB3	-0.302		GAGTCCAGATGCGGACGCGG	GNB3	0.826
CAATATTGTGACCAGCTCGG	GNB3	0.499		CAATATTGTGACCAGCTCGG	GNB3	-0.565
GCCAGTGAAAGTCTGACGGC	GNB3	0.758		GCCAGTGAAAGTCTGACGGC	GNB3	0.37
GGAGTTGTCATCCTGCAGGA	CDCA3	0.109		GGAGTTGTCATCCTGCAGGA	CDCA3	-0.198
GAAGATAAAGGTGCCTCTGG	CDCA3	0.46		GAAGATAAAGGTGCCTCTGG	CDCA3	-0.037
ACACCTATGAAGACCAGCAG	CDCA3	-0.518		ACACCTATGAAGACCAGCAG	CDCA3	0.47
TGCCAGCACTAGGTGAACGG	CDCA3	-0.986		TGCCAGCACTAGGTGAACGG	CDCA3	0.003
AAGGAAGATGGCGGACGGCG	CPSF6	-0.725		AAGGAAGATGGCGGACGGCG	CPSF6	-0.537
TCTCAGGAAGCTGAATATGG	CPSF6	0.353		TCTCAGGAAGCTGAATATGG	CPSF6	-0.428
TGTCCCACAGGAGTCTGAGG	USP5	-1.61		TGTCCCACAGGAGTCTGAGG	USP5	-1.472
TCACCAATAGCCAGCCGCGT	USP5	-1.265		TCACCAATAGCCAGCCGCGT	USP5	0.169
GGTAAAGCTGGTCCTCCAGG	CPSF6	-3.565		GGTAAAGCTGGTCCTCCAGG	CPSF6	-1.888
GGAGAAGTTTGAATTAGACG	USP5	-1.363		GGAGAAGTTTGAATTAGACG	USP5	-0.67
GGTGGTCCAGGAAGATGCGG	CPSF6	-1.32		GGTGGTCCAGGAAGATGCGG	CPSF6	-0.101
TGTGGGCGACGCTACTTCGA	USP5	-1.633		TGTGGGCGACGCTACTTCGA	USP5	-0.776
CCTGGACCGTAACAGAAAGG	LYZ	-0.111		CCTGGACCGTAACAGAAAGG	LYZ	-1.934
GACAGGCATTAACTGCTCCT	LYZ	-0.969		GACAGGCATTAACTGCTCCT	LYZ	0.499
AGGGTTGTCCGTGATCCACA	LYZ	0.484		AGGGTTGTCCGTGATCCACA	LYZ	0.789
CACAACCTTGAACATACTGA	LYZ	0.214		CACAACCTTGAACATACTGA	LYZ	-0.317
GAATTTGGGCCTGACTCCGG	YEATS4	-1.974		GAATTTGGGCCTGACTCCGG	YEATS4	-2.728
ACTGACCTTTACTCTCCCGC	YEATS4	-2.433		ACTGACCTTTACTCTCCCGC	YEATS4	-1.905
AAGATGGGCACACTCATCAG	YEATS4	-2.209		AAGATGGGCACACTCATCAG	YEATS4	-1.985
CAGACACCAATGCAATGCTG	YEATS4	-0.058		CAGACACCAATGCAATGCTG	YEATS4	-0.659
CCCAACGAAGAACTTCCTGG	TPI1	-2.925		CCCAACGAAGAACTTCCTGG	TPI1	-2.998
AGACTGCGGAGCCACGTGGG	TPI1	0.436		AGACTGCGGAGCCACGTGGG	TPI1	-0.203
GAAGTACACGAGAAGCTCCG	TPI1	-2.232		GAAGTACACGAGAAGCTCCG	TPI1	-2.129
GGAAGCCATCCACATCAGGC	TPI1	-2.797		GGAAGCCATCCACATCAGGC	TPI1	-1.367
GTGTGTGCGCCACAACCTGG	SPSB2	-0.299		GTGTGTGCGCCACAACCTGG	SPSB2	-0.807
GGTTGTGGCGCACACACAGG	SPSB2	-0.392		GGTTGTGGCGCACACACAGG	SPSB2	0.224
GTAGTGGTCAGTCTGCAGCG	SPSB2	-0.001		GTAGTGGTCAGTCTGCAGCG	SPSB2	0.428
GAGGGTTGTACTTTGAGCGG	SPSB2	-0.298		GAGGGTTGTACTTTGAGCGG	SPSB2	-0.75
ACAGCTACAACAGCTACCCA	FRS2	0.102		ACAGCTACAACAGCTACCCA	FRS2	-1.509
TGACCTTAAACTTGTTCCGA	FRS2	0.41		TGACCTTAAACTTGTTCCGA	FRS2	0.333
AGGCGAGCACTTCCCACAGA	FRS2	0.48		AGGCGAGCACTTCCCACAGA	FRS2	-0.484
TTGCGGGCTTCCCAAACAGG	FRS2	-0.9		TTGCGGGCTTCCCAAACAGG	FRS2	-0.443
AGACTTGGTAAAGAGCACCT	CCT2	-2.973		AGACTTGGTAAAGAGCACCT	CCT2	-2.714
GGGTTGGAGAGAAGCCACGA	CCT2	-3.08		GGGTTGGAGAGAAGCCACGA	CCT2	-2.327
GAAAGGCTCTGGCAACCTGG	CCT2	-1.187		GAAAGGCTCTGGCAACCTGG	CCT2	-2.718
GAACGCCTAGCTCTTGTCAC	CCT2	-2.542		GAACGCCTAGCTCTTGTCAC	CCT2	-0.979
GCTTCACATGCCCTTCCTGG	LRRC10	-1.345		GCTTCACATGCCCTTCCTGG	LRRC10	-0.985
GGGCATGTGAAGCAGCACAG	LRRC10	0.97		GGGCATGTGAAGCAGCACAG	LRRC10	0.14
GATGCCGCTGGACAAGATGG	LRRC10	0.851		GATGCCGCTGGACAAGATGG	LRRC10	-0.162
TGTCCAGCGGCATCTCACGG	LRRC10	-0.197		TGTCCAGCGGCATCTCACGG	LRRC10	-0.214
GATCCCACCAAAGGCTACGC	BEST3	-0.183		GATCCCACCAAAGGCTACGC	BEST3	-0.484
GATTCCGCTGGTTTACACCC	BEST3	-0.262		GATTCCGCTGGTTTACACCC	BEST3	0.972
GAAATCTTGCAACTAAAGCC	BEST3	-1.047		GAAATCTTGCAACTAAAGCC	BEST3	-0.119
CGAGCGAAAGATGAGCAGGG	BEST3	0.09		CGAGCGAAAGATGAGCAGGG	BEST3	-1.331
ACTTCATGGAAGCCTTCCAA	RAB3IP	0.83		ACTTCATGGAAGCCTTCCAA	RAB3IP	-0.544
ACGGAGGACATGATGAAGGA	LRRC23	0.562		ACGGAGGACATGATGAAGGA	LRRC23	0.339
ACTATAACAGAGGCTTGCGA	RAB3IP	-1.518		ACTATAACAGAGGCTTGCGA	RAB3IP	-0.55
GTGGAGACAGGTCTGTCAGG	LRRC23	-0.871		GTGGAGACAGGTCTGTCAGG	LRRC23	-0.373
GAACCAGCTGGAAAGCACCC	LRRC23	-1.258		GAACCAGCTGGAAAGCACCC	LRRC23	0.548
GAGAGAAGCAAATATCAAGC	RAB3IP	0.912		GAGAGAAGCAAATATCAAGC	RAB3IP	1.023
ACGCAGGAGCCTTTGCCAGG	RAB3IP	0.365		ACGCAGGAGCCTTTGCCAGG	RAB3IP	0.136
GTTGTCTCGAAGATGCAAGG	LRRC23	-0.554		GTTGTCTCGAAGATGCAAGG	LRRC23	-0.646
TACTCTGGAGAACCCAGCCC	MYRFL	-0.045		TACTCTGGAGAACCCAGCCC	MYRFL	0.772
ATAGAGATCCACCTCCACTG	ENO2	0		ATAGAGATCCACCTCCACTG	ENO2	0.42
AAACAGCGTTACTTAGGCAA	ENO2	-0.169		AAACAGCGTTACTTAGGCAA	ENO2	-0.12
GCTGATGAGGGCTGGCGCGA	ENO2	-0.229		GCTGATGAGGGCTGGCGCGA	ENO2	-0.692
TGAGCAATGTGGCGATACAG	ENO2	-1.162		TGAGCAATGTGGCGATACAG	ENO2	-0.837
GAGTCGGATGCAGAATAGGG	MYRFL	0.567		GAGTCGGATGCAGAATAGGG	MYRFL	-0.949
GTGCATGCTACCCAACCCTG	MYRFL	-0.615		GTGCATGCTACCCAACCCTG	MYRFL	-0.487
CAAGAAGAGAAAGTGCACGC	MYRFL	0.723		CAAGAAGAGAAAGTGCACGC	MYRFL	0
CCGGGAAGAACTGAGATCGA	ATN1	0.017		CCGGGAAGAACTGAGATCGA	ATN1	-0.016
AAAGCCGCCTACCACTCCAG	ATN1	-0.704		AAAGCCGCCTACCACTCCAG	ATN1	0.057
CAAGAAGCGGGCCGACCTGG	ATN1	-0.258		CAAGAAGCGGGCCGACCTGG	ATN1	0.726
GGAGCGAGAACGTCTAGCGC	ATN1	-0.153		GGAGCGAGAACGTCTAGCGC	ATN1	-0.745
GTCCGCCTCGACCCAACCGG	C12orf57	-0.016		GTCCGCCTCGACCCAACCGG	C12orf57	0.3
GATCCAGGCGTTCTCCGCCC	C12orf57	-0.437		GATCCAGGCGTTCTCCGCCC	C12orf57	-1.534
GCTGCAATTCGTGCTGCCCG	C12orf57	-1.325		GCTGCAATTCGTGCTGCCCG	C12orf57	-1.187
AGGGAGGGCCAACTCTCAGG	C12orf57	0.762		AGGGAGGGCCAACTCTCAGG	C12orf57	-1.383
GATGCAGAGACCCTGCTCAA	PTPN6	0.166		GATGCAGAGACCCTGCTCAA	PTPN6	-0.85
GGTGTCCTGCAGGACCGCGA	PTPN6	-0.085		GGTGTCCTGCAGGACCGCGA	PTPN6	1.337
AAAGCACGAAGTCTCCAGGC	PTPN6	0.204		AAAGCACGAAGTCTCCAGGC	PTPN6	-0.504
CCAGGGTGGACGCTACACAG	PTPN6	0.626		CCAGGGTGGACGCTACACAG	PTPN6	0.674
AAGGACACGACTCTATGGTG	CNOT2	-0.921		AAGGACACGACTCTATGGTG	CNOT2	0.116
GATGTGGAAACATAGAAGAC	CNOT2	-0.926		GATGTGGAAACATAGAAGAC	CNOT2	-0.513
GATAAGCTGCGATTTAACTG	CNOT2	-1.111		GATAAGCTGCGATTTAACTG	CNOT2	-1.073
GAATATGATGAACCACTCCC	CNOT2	-1.414		GAATATGATGAACCACTCCC	CNOT2	-0.877
TTACGAGTACACGGAAGCCG	KCNMB4	-0.563		TTACGAGTACACGGAAGCCG	KCNMB4	-0.527
GATGAAGAGCGACACGACGC	KCNMB4	-0.576		GATGAAGAGCGACACGACGC	KCNMB4	-0.477
GGGTCGAGACAACACTCGCA	PHB2	-2.267		GGGTCGAGACAACACTCGCA	PHB2	-3.499
CAAGTGCTCAGACCTACCTT	PHB2	-4.582		CAAGTGCTCAGACCTACCTT	PHB2	-2.325
GCAGGACACTATCCTGGCCG	PHB2	-0.531		GCAGGACACTATCCTGGCCG	PHB2	1.322
TTCGCGCACACCGTAGGCCA	PHB2	-1.717		TTCGCGCACACCGTAGGCCA	PHB2	-1.493
CCCACCACAAATGTCACCAG	KCNMB4	0.323		CCCACCACAAATGTCACCAG	KCNMB4	0.018
CAAGAGCTTGGCGGTCAAGG	KCNMB4	-0.214		CAAGAGCTTGGCGGTCAAGG	KCNMB4	1.142
TCACGTCATAGTCTTCAGTG	LPCAT3	-0.135		TCACGTCATAGTCTTCAGTG	LPCAT3	0.819
GCTGTTGACTACTTTGACGG	LPCAT3	0.221		GCTGTTGACTACTTTGACGG	LPCAT3	0.031
TGTAATAGTATCCAGCCAGA	LPCAT3	0.09		TGTAATAGTATCCAGCCAGA	LPCAT3	-0.428
CTGACTCCAAACCTAGCAGG	PTPRB	0.457		CTGACTCCAAACCTAGCAGG	PTPRB	-0.597
GGAGGCCTTGGACTCCGCCA	PTPRB	0.564		GGAGGCCTTGGACTCCGCCA	PTPRB	0.426
TGGGAGCAGAAGTTTCGGTG	PTPRB	-0.506		TGGGAGCAGAAGTTTCGGTG	PTPRB	-0.304
GGACCATCCAGAACCAGCAG	PTPRB	-0.389		GGACCATCCAGAACCAGCAG	PTPRB	0.408
TGAACGAAGAACTTCCTCAG	PTPRR	0.234		TGAACGAAGAACTTCCTCAG	PTPRR	0.131
TTGGCGGAAGATCCGAAGCA	PTPRR	0.658		TTGGCGGAAGATCCGAAGCA	PTPRR	0.499
TAAGATGGCGTCCTCAGCGG	LPCAT3	0.374		TAAGATGGCGTCCTCAGCGG	LPCAT3	0.296
ATGCTGAATTGACAATCTGG	PTPRR	-0.765		ATGCTGAATTGACAATCTGG	PTPRR	0.399
TTAAGGAGCAGGCACAGCGC	PTPRR	0.09		TTAAGGAGCAGGCACAGCGC	PTPRR	0.016
TCTAGACAGGCACATAATTC	TSPAN8	0.387		TCTAGACAGGCACATAATTC	TSPAN8	1.437
CAGGTGGCGACAGGTATCCT	TSPAN8	0.374		CAGGTGGCGACAGGTATCCT	TSPAN8	-0.54
GAAGCCCAGAATCATGATGA	TSPAN8	0.583		GAAGCCCAGAATCATGATGA	TSPAN8	-0.09
TACCCAGAACAAGAAGTTGA	TSPAN8	0.054		TACCCAGAACAAGAAGTTGA	TSPAN8	1.125
TGGGACATAGAAGTTCCTGA	C1S	0.472		TGGGACATAGAAGTTCCTGA	C1S	-0.87
AGTCCCATACAACAAACTCC	C1S	-0.452		AGTCCCATACAACAAACTCC	C1S	0.725
TCATGGAGGAAATATTCCGG	C1S	-0.289		TCATGGAGGAAATATTCCGG	C1S	-0.722
GTTGGAGAAAGGGTTCCAAG	C1S	-0.041		GTTGGAGAAAGGGTTCCAAG	C1S	-0.305
CAGGAGCACACCGAGCCGGG	LGR5	-0.463		CAGGAGCACACCGAGCCGGG	LGR5	0.627
GCTCTGACATACATTCCCAA	LGR5	1.055		GCTCTGACATACATTCCCAA	LGR5	-1.081
AGGCCACTGAAACAGCTTGG	LGR5	0.464		AGGCCACTGAAACAGCTTGG	LGR5	1.231
AACAATAGAATCCACTCCCT	LGR5	0.523		AACAATAGAATCCACTCCCT	LGR5	1.07
TTCTGACTTACAGAAACCTG	ZFC3H1	-1.424		TTCTGACTTACAGAAACCTG	ZFC3H1	-2.276
AAGCAACCTACTGATAGTGG	ZFC3H1	-0.049		AAGCAACCTACTGATAGTGG	ZFC3H1	-0.672
ATTGAGGAAGCAGCAAACAA	ZFC3H1	-0.817		ATTGAGGAAGCAGCAAACAA	ZFC3H1	0.233
AAGTAAAGAAGTAGCTCCTG	ZFC3H1	-0.027		AAGTAAAGAAGTAGCTCCTG	ZFC3H1	-0.565
AATGCCGACCAATTGCGCTG	THAP2	1.235		AATGCCGACCAATTGCGCTG	THAP2	-0.037
GCCGACCAATTGCGCTGCGG	THAP2	-0.19		GCCGACCAATTGCGCTGCGG	THAP2	0.432
AATGTGCTTGTTGTAGGTAG	THAP2	0.14		AATGTGCTTGTTGTAGGTAG	THAP2	-0.993
AACGCAGAGCAACTCGAAGA	THAP2	-0.63		AACGCAGAGCAACTCGAAGA	THAP2	-0.143
ACTTACGACCTATTTCTCCG	TMEM19	0.633		ACTTACGACCTATTTCTCCG	TMEM19	-0.99
GTACAGCAGGGCCAGTTCTG	TMEM19	0.151		GTACAGCAGGGCCAGTTCTG	TMEM19	-0.877
AATGCAATAATTGGCCACTG	TMEM19	-0.187		AATGCAATAATTGGCCACTG	TMEM19	-0.26
ACAGCCCAACAAATAAGGCA	TMEM19	0.02		ACAGCCCAACAAATAAGGCA	TMEM19	-0.075
GATGATAGAAACAGCACAAG	RAB21	-0.75		GATGATAGAAACAGCACAAG	RAB21	-0.095
CAGCCGGGAACTGCAAGGCG	RAB21	-0.254		CAGCCGGGAACTGCAAGGCG	RAB21	0.046
GAACCTCAAGCCCAGACCAG	RAB21	-1.155		GAACCTCAAGCCCAGACCAG	RAB21	0.215
AGAACAGCACCCTCCACCAC	RAB21	-0.386		AGAACAGCACCCTCCACCAC	RAB21	0.454
ACGCGCAGGAAACATGGCGG	TBC1D15	-0.146		ACGCGCAGGAAACATGGCGG	TBC1D15	-0.688
GGAAAGACCAATGACCAAGA	TBC1D15	-0.709		GGAAAGACCAATGACCAAGA	TBC1D15	-0.428
GCAGTGGAAATCCATCAGCC	TBC1D15	0.09		GCAGTGGAAATCCATCAGCC	TBC1D15	-0.013
ATGAAGGCCAAGATAATCCA	TBC1D15	0.104		ATGAAGGCCAAGATAATCCA	TBC1D15	0.379
AATGACGACAAAGGCAACAA	TPH2	-1.312		AATGACGACAAAGGCAACAA	TPH2	-1.107
TCCAGAGAACATTTGGACAG	TPH2	0.388		TCCAGAGAACATTTGGACAG	TPH2	0.139
CTAACTCAGAGATCTTCCGA	TPH2	0.235		CTAACTCAGAGATCTTCCGA	TPH2	0.119
TAAATACTGTGGCTACAGAG	TPH2	0.703		TAAATACTGTGGCTACAGAG	TPH2	-0.452
GATAATAGGGCTCCTGGCAG	C1RL	-0.156		GATAATAGGGCTCCTGGCAG	C1RL	-0.613
CCAGGAGGGACACTCACCCA	C1RL	0.061		CCAGGAGGGACACTCACCCA	C1RL	0.325
GCCGTCCCAGGACTGTGCAG	C1RL	-0.202		GCCGTCCCAGGACTGTGCAG	C1RL	-0.985
TGGAGAAGCCCTCACTCCAA	C1RL	0.618		TGGAGAAGCCCTCACTCCAA	C1RL	-0.068
GGAGAACTTCACCTTCTCCG	TRHDE	0.346		GGAGAACTTCACCTTCTCCG	TRHDE	0.065
TCAAACACGGAAGTTTCCAC	TRHDE	-0.557		TCAAACACGGAAGTTTCCAC	TRHDE	-0.706
AAGGGATGCAGTGTGCGAGC	RBP5	0.039		AAGGGATGCAGTGTGCGAGC	RBP5	-0.798
TATATGGAGAGCATAGTCCC	TRHDE	-1.173		TATATGGAGAGCATAGTCCC	TRHDE	2.074
GACCATAGTAACCTGGGAGG	RBP5	0.051		GACCATAGTAACCTGGGAGG	RBP5	0.405
TGAGGAGGACCTCAGGAGCG	RBP5	0.628		TGAGGAGGACCTCAGGAGCG	RBP5	-1.374
GACAAGGAGATCGAACACCA	RBP5	-0.742		GACAAGGAGATCGAACACCA	RBP5	-0.969
GGAGCAGGACGCGAGCAGAG	CLSTN3	0.424		GGAGCAGGACGCGAGCAGAG	CLSTN3	-0.58
CAGCCAACAAGCACAAGCCA	CLSTN3	-0.039		CAGCCAACAAGCACAAGCCA	CLSTN3	-1.518
GATCCGGGCCAAGGAGCCTG	CLSTN3	0.56		GATCCGGGCCAAGGAGCCTG	CLSTN3	0.629
TGTGGAACAAAGAATACTGC	TRHDE	0.29		TGTGGAACAAAGAATACTGC	TRHDE	1.684
GTTGACCCGCACATGCACAG	CLSTN3	-0.097		GTTGACCCGCACATGCACAG	CLSTN3	0.12
GCTCGCCGGGCACTTCACCC	PEX5	-0.565		GCTCGCCGGGCACTTCACCC	PEX5	-0.728
TCTTCAGAAGCTACTCCCAA	PEX5	-1.1		TCTTCAGAAGCTACTCCCAA	PEX5	-0.785
GGCCAAGTCTGCCACACCAG	PEX5	-0.33		GGCCAAGTCTGCCACACCAG	PEX5	-0.002
AGGGAACAGCCACCGATCGC	PEX5	-1.148		AGGGAACAGCCACCGATCGC	PEX5	1.105
GGTGATCTTTGTGTAAGCGC	ACSM4	-0.98		GGTGATCTTTGTGTAAGCGC	ACSM4	0.65
GACCAGCTAACCCAGCCCTG	ACSM4	-0.027		GACCAGCTAACCCAGCCCTG	ACSM4	-0.294
GTCAGGACACTCCAATACAA	ACSM4	0.467		GTCAGGACACTCCAATACAA	ACSM4	0.516
AGAGGGTGAACCCAATGCCG	ACSM4	-0.272		AGAGGGTGAACCCAATGCCG	ACSM4	-0.359
CAAGCTAGAGGCCATCGCTC	ATXN7L3B	0.394		CAAGCTAGAGGCCATCGCTC	ATXN7L3B	0.513
TACGTAAATCTCCTGAGCGA	ATXN7L3B	-0.347		TACGTAAATCTCCTGAGCGA	ATXN7L3B	0.291
CGGGAAGGGAGCAAAGCGGG	ATXN7L3B	-0.316		CGGGAAGGGAGCAAAGCGGG	ATXN7L3B	-0.061
TCTCCGGGAAGGGAGCAAAG	ATXN7L3B	-0.102		TCTCCGGGAAGGGAGCAAAG	ATXN7L3B	2.465
GGAGATCGAGAGCGCCTCAG	KCNC2	-1.288		GGAGATCGAGAGCGCCTCAG	KCNC2	0.057
AAAGTAGGTGAGCTTGCCTG	KCNC2	0.286		AAAGTAGGTGAGCTTGCCTG	KCNC2	0.408
GTCATACCAAACACATGCAA	CD163L1	0.903		GTCATACCAAACACATGCAA	CD163L1	-0.165
TAGCTGCTTACAAACCACAA	CD163L1	0.444		TAGCTGCTTACAAACCACAA	CD163L1	-1.651
GGAACCGCACTTCACTTCGC	CD163L1	-0.619		GGAACCGCACTTCACTTCGC	CD163L1	1.111
GCTGGGCATCGAGGACGCGG	KCNC2	-0.232		GCTGGGCATCGAGGACGCGG	KCNC2	0.677
AGGGCCAGCGACCATCCCGG	KCNC2	-0.841		AGGGCCAGCGACCATCCCGG	KCNC2	0.393
ACATCTTACGTACTCCATGG	CAPS2	-0.229		ACATCTTACGTACTCCATGG	CAPS2	-0.322
TTTGAAGACCAGCCTATCAT	CAPS2	0.187		TTTGAAGACCAGCCTATCAT	CAPS2	0.291
GATGCTTGCAGAGAGCTCAT	CAPS2	0.576		GATGCTTGCAGAGAGCTCAT	CAPS2	0.446
TTGATGGTAGGATCGTATCA	CAPS2	0.523		TTGATGGTAGGATCGTATCA	CAPS2	0.551
GAAGCCCACAACGAATGGCG	GLIPR1L1	-0.448		GAAGCCCACAACGAATGGCG	GLIPR1L1	-0.459
TAGCAAAGATGGCTAAAGCA	GLIPR1L1	0.433		TAGCAAAGATGGCTAAAGCA	GLIPR1L1	0.334
GTTGCAATGTGTCCTAACCT	GLIPR1L1	-0.212		GTTGCAATGTGTCCTAACCT	GLIPR1L1	0.227
GGATTAAAGGCTGTCTGCTG	GLIPR1L1	1.311		GGATTAAAGGCTGTCTGCTG	GLIPR1L1	-0.766
GAAGCGCAAGTTAGACCCTC	GLIPR1L2	0.57		GAAGCGCAAGTTAGACCCTC	GLIPR1L2	-0.358
TGAAGCGCAAGTTAGACCCT	GLIPR1L2	0.552		TGAAGCGCAAGTTAGACCCT	GLIPR1L2	-0.154
TCATATGCAACTATGCGCCA	GLIPR1L2	-0.232		TCATATGCAACTATGCGCCA	GLIPR1L2	0.104
GGATCACACACAACTGGCCG	GLIPR1L2	-0.072		GGATCACACACAACTGGCCG	GLIPR1L2	-0.428
GAACTTGAATACTGCTGCCG	CD163L1	-0.495		GAACTTGAATACTGCTGCCG	CD163L1	0.13
TATAGCATATCACTGGCTGT	GLIPR1	0.185		TATAGCATATCACTGGCTGT	GLIPR1	0.48
AGTCTGTGGCCACTACACTC	GLIPR1	0.628		AGTCTGTGGCCACTACACTC	GLIPR1	0.859
TTATATGCAACTACGGACCA	GLIPR1	0.662		TTATATGCAACTACGGACCA	GLIPR1	1.667
AAGTGTTTGGACAATCTCTG	GLIPR1	0.647		AAGTGTTTGGACAATCTCTG	GLIPR1	0.218
CAACGGCTTATTGGTCCCAA	KRR1	-0.267		CAACGGCTTATTGGTCCCAA	KRR1	-0.684
GCAACCCTGGACCTGATCGA	KRR1	-2.132		GCAACCCTGGACCTGATCGA	KRR1	-3.628
GAACTCCTTACGGTTCCTGA	KRR1	0.09		GAACTCCTTACGGTTCCTGA	KRR1	-2.236
AAGCCGAAGCCGGAGAACCA	KRR1	-2.259		AAGCCGAAGCCGGAGAACCA	KRR1	-1.943
GAATCGTCAGGCCATCCTGG	PHLDA1	-0.406		GAATCGTCAGGCCATCCTGG	PHLDA1	0.691
AAAGTGTTGCATCCTCACCG	PHLDA1	0.306		AAAGTGTTGCATCCTCACCG	PHLDA1	0.431
GGAGAGGCCGAGCCAAGCGG	PHLDA1	0.142		GGAGAGGCCGAGCCAAGCGG	PHLDA1	-0.213
ACACGCAGGAGGCAGAGCGG	PHLDA1	0.446		ACACGCAGGAGGCAGAGCGG	PHLDA1	-1.314
CAATTTCGAAGTCTGCAGCA	NAP1L1	0.697		CAATTTCGAAGTCTGCAGCA	NAP1L1	-0.208
TCTAACCTTTCAGCCTGCCT	NAP1L1	-0.191		TCTAACCTTTCAGCCTGCCT	NAP1L1	0.669
GGTCTGGTAGAAACACCAAC	NAP1L1	0.06		GGTCTGGTAGAAACACCAAC	NAP1L1	-0.856
GACCATCAAGTCTTTCTTGA	NAP1L1	-0.083		GACCATCAAGTCTTTCTTGA	NAP1L1	-0.49
ACTGGCGTTAACTCGACCAA	CD163	0.09		ACTGGCGTTAACTCGACCAA	CD163	-0.428
TTGGAAATGAGGCTGACGCG	CD163	-0.062		TTGGAAATGAGGCTGACGCG	CD163	-0.621
ACTGGAATTAGCCCATCCAG	CD163	-0.073		ACTGGAATTAGCCCATCCAG	CD163	0.379
GAGTCCCTTCACCATTACTG	CD163	0.516		GAGTCCCTTCACCATTACTG	CD163	-0.262
AAGAAGTTTCTCTTATCCGG	BBS10	0.736		AAGAAGTTTCTCTTATCCGG	BBS10	0.56
TCGGTGGAAATTTATTTCCC	BBS10	0.501		TCGGTGGAAATTTATTTCCC	BBS10	-0.112
GCTGAGAAGCACCTCGCCAG	BBS10	-0.307		GCTGAGAAGCACCTCGCCAG	BBS10	0.527
TGTGAAGGCGGCGTTGCAGG	BBS10	-0.283		TGTGAAGGCGGCGTTGCAGG	BBS10	0.747
CGTGCTAACAATCTCCACAG	OSBPL8	-0.875		CGTGCTAACAATCTCCACAG	OSBPL8	0.072
ATGGTGTGTGTTGAAACCTG	OSBPL8	-0.279		ATGGTGTGTGTTGAAACCTG	OSBPL8	-0.214
GGAAAGATGAGTCAGCGCCA	OSBPL8	1.009		GGAAAGATGAGTCAGCGCCA	OSBPL8	-0.678
ATGGAGGGAGGTTTGGCAGA	OSBPL8	0.236		ATGGAGGGAGGTTTGGCAGA	OSBPL8	1.192
GGAGGGATTTAACACCAAGA	ZDHHC17	1.675		GGAGGGATTTAACACCAAGA	ZDHHC17	-1.279
TAGACAAGGCCATCTATCCA	ZDHHC17	1.11		TAGACAAGGCCATCTATCCA	ZDHHC17	0.608
GATGATCAACCACTTACAAG	ZDHHC17	0.008		GATGATCAACCACTTACAAG	ZDHHC17	0.069
TGGTTGCCAAATATATCCCA	ZDHHC17	0.857		TGGTTGCCAAATATATCCCA	ZDHHC17	0.766
AAGGGATTTGGCTATGGCCA	CSRP2	-0.519		AAGGGATTTGGCTATGGCCA	CSRP2	1.163
GGCACGCTTAACATGGACCG	CSRP2	0.063		GGCACGCTTAACATGGACCG	CSRP2	0.504
AAAGGCTACGGTTATGGCCA	CSRP2	0.321		AAAGGCTACGGTTATGGCCA	CSRP2	1.115
ACTCAGACGGCGGAGCCTGG	NINJ2	0.637		ACTCAGACGGCGGAGCCTGG	NINJ2	-0.266
AGCAGCAGAGACTCAGACGG	NINJ2	0.559		AGCAGCAGAGACTCAGACGG	NINJ2	-0.513
GTGGTACACGGTCCTCCCAC	CSRP2	-0.053		GTGGTACACGGTCCTCCCAC	CSRP2	-0.04
GAAAGCAGCAGAGACTCAGA	NINJ2	0.161		GAAAGCAGCAGAGACTCAGA	NINJ2	0.81
GTGCATGTAACAGAAGAGCG	E2F7	0.031		GTGCATGTAACAGAAGAGCG	E2F7	1.008
GCTGCATCTGGTCAGCCGGG	E2F7	1.605		GCTGCATCTGGTCAGCCGGG	E2F7	1.724
ACTGACAGCAACTTCATCTA	E2F7	0.3		ACTGACAGCAACTTCATCTA	E2F7	0.114
ACAGACAGCAAGCGGAACCA	E2F7	0.839		ACAGACAGCAAGCGGAACCA	E2F7	-0.093
TACAACATCATCCACAGAGG	APOBEC1	-0.713		TACAACATCATCCACAGAGG	APOBEC1	-0.72
TAGAAGACGTCAAACTCCCA	APOBEC1	0.253		TAGAAGACGTCAAACTCCCA	APOBEC1	0.854
CAGGAGAAGAATCGAACCCT	APOBEC1	0.338		CAGGAGAAGAATCGAACCCT	APOBEC1	0.591
TCAGGAGAAGAATCGAACCC	APOBEC1	1.287		TCAGGAGAAGAATCGAACCC	APOBEC1	0.752
CAAGGAGAAAGAAGACAGCA	NAV3	-0.065		CAAGGAGAAAGAAGACAGCA	NAV3	0.44
TCGCTGCTGAAGTTCCACCA	NAV3	0.551		TCGCTGCTGAAGTTCCACCA	NAV3	0.402
GCAACTCAGTCTAATCACAG	NAV3	-1.059		GCAACTCAGTCTAATCACAG	NAV3	-0.265
GCAGGCACCCTAGAGGGCCC	NAV3	0.291		GCAGGCACCCTAGAGGGCCC	NAV3	-1.358
TTCATGGCAAATTACTGCCA	GDF3	-0.773		TTCATGGCAAATTACTGCCA	GDF3	0.884
GTTGAGAGTCACCACCAGCA	GDF3	0.555		GTTGAGAGTCACCACCAGCA	GDF3	-0.139
GAAAGCGAAGTACATTCCCG	GDF3	-1.115		GAAAGCGAAGTACATTCCCG	GDF3	-0.475
CGAGGCAGCAGCGACCACTG	GDF3	-0.507		CGAGGCAGCAGCGACCACTG	GDF3	-0.266
TTAATCCAACCTACATCCCA	DPPA3	0.09		TTAATCCAACCTACATCCCA	DPPA3	-0.58
ACTCATCTTCGATTTCCCTG	DPPA3	-0.516		ACTCATCTTCGATTTCCCTG	DPPA3	0.332
AAGATGAGTGGCTTTACAGC	DPPA3	0.402		AAGATGAGTGGCTTTACAGC	DPPA3	-0.019
ATTAGACACGCAGAAACTGC	DPPA3	0.09		ATTAGACACGCAGAAACTGC	DPPA3	-0.633
ACAGACACTGAGGAGCAAGA	CLEC4C	0.516		ACAGACACTGAGGAGCAAGA	CLEC4C	0.622
CAAGATGGATACGACTGCCA	CLEC4C	-1.062		CAAGATGGATACGACTGCCA	CLEC4C	-0.391
TGACAGAGAAAGGACTCTGG	CLEC4C	0.01		TGACAGAGAAAGGACTCTGG	CLEC4C	0.196
GAAGAAGAGCCTCAAGACCG	CLEC4C	0.017		GAAGAAGAGCCTCAAGACCG	CLEC4C	0.732
ACTCCTCAATGCACCGGGCG	NANOGNB	0.481		ACTCCTCAATGCACCGGGCG	NANOGNB	-0.339
CAAGATCCAGAACAATCAAC	NANOGNB	0.342		CAAGATCCAGAACAATCAAC	NANOGNB	-0.718
TGCCCAGAGAGTATGCATGA	NANOGNB	0.84		TGCCCAGAGAGTATGCATGA	NANOGNB	0.754
TGGAGATCTCTGTGTTGCCA	NANOGNB	-0.127		TGGAGATCTCTGTGTTGCCA	NANOGNB	-0.496
TCAAAGCAAGGCAAGCTTTG	NANOG	0.696		TCAAAGCAAGGCAAGCTTTG	NANOG	-0.209
AGCCTACCTGTTTGTAGCTG	NANOG	1.412		AGCCTACCTGTTTGTAGCTG	NANOG	-0.681
GTCGCGACAGTGGTGACAGG	SYT1	-0.202		GTCGCGACAGTGGTGACAGG	SYT1	0.41
ATTGCAATTAAGGCCCACGG	SYT1	0.438		ATTGCAATTAAGGCCCACGG	SYT1	1.379
TAAAGTCCCTATGAACACAG	SYT1	0.983		TAAAGTCCCTATGAACACAG	SYT1	0.546
CAGCAGTAGGTACGTAGCGA	SYT1	-0.923		CAGCAGTAGGTACGTAGCGA	SYT1	-0.179
ATGGTAAAGCCTAATAGCAC	SLC2A14	-0.21		ATGGTAAAGCCTAATAGCAC	SLC2A14	-0.006
AGGGATGTTGACCACGCCGG	PAWR	0.268		AGGGATGTTGACCACGCCGG	PAWR	-0.949
CTCAACAACAACCTCCCGGG	PAWR	-0.244		CTCAACAACAACCTCCCGGG	PAWR	-0.156
GTTGAGCTCGTTGGCAGCGG	PAWR	1.071		GTTGAGCTCGTTGGCAGCGG	PAWR	-0.075
TTTGGGAATATGGCGACCGG	PAWR	0.781		TTTGGGAATATGGCGACCGG	PAWR	-0.506
ACAGGAATGGTCACTGCCGT	PPP1R12A	-0.65		ACAGGAATGGTCACTGCCGT	PPP1R12A	-0.983
GCATTAGTTACAGAAGCCAG	PPP1R12A	-2.454		GCATTAGTTACAGAAGCCAG	PPP1R12A	-1.711
TACACCTTTAGATATTGCGG	PPP1R12A	-1.617		TACACCTTTAGATATTGCGG	PPP1R12A	-3.726
GACGGACCTCGAGCCTCCGG	PPP1R12A	-1.717		GACGGACCTCGAGCCTCCGG	PPP1R12A	-2.045
CACTTACCACAGTAATACTG	OTOGL	-0.647		CACTTACCACAGTAATACTG	OTOGL	0.439
TGTTGCCCAACATGGCACTG	OTOGL	0.55		TGTTGCCCAACATGGCACTG	OTOGL	0.882
GTGTGGAGGCTGCAGGCCCG	MYF6	-0.19		GTGTGGAGGCTGCAGGCCCG	MYF6	0.639
GCTCCGCAGAATCTCCACCT	MYF6	-0.004		GCTCCGCAGAATCTCCACCT	MYF6	-0.781
AGTGTTTCCGATCATTCCAG	MYF6	-0.429		AGTGTTTCCGATCATTCCAG	MYF6	0.959
CGAGGAAATACTGTCCACGA	MYF6	0.941		CGAGGAAATACTGTCCACGA	MYF6	-1.165
TGAGGCAGTGACCAGCCTGG	MYF5	0.03		TGAGGCAGTGACCAGCCTGG	MYF5	-0.288
AGTCCACCACCATGGATCGG	MYF5	-0.207		AGTCCACCACCATGGATCGG	MYF5	0.431
CAGCCACTATGCGCGAGCGG	MYF5	-1.08		CAGCCACTATGCGCGAGCGG	MYF5	0.472
ATTCCTGAGGATCTCCACCT	MYF5	0.694		ATTCCTGAGGATCTCCACCT	MYF5	1.13
TAAAGACAGCGTCAAGCTGG	LIN7A	0.09		TAAAGACAGCGTCAAGCTGG	LIN7A	0.242
TTGGCAGTTCAACTACTCGA	LIN7A	0.579		TTGGCAGTTCAACTACTCGA	LIN7A	-0.136
CTGTCCCGAATTCCGTGCGA	LIN7A	0.147		CTGTCCCGAATTCCGTGCGA	LIN7A	-0.303
AGTGGTCCAGCCGCTCACCC	LIN7A	0.388		AGTGGTCCAGCCGCTCACCC	LIN7A	0.112
TCGTAAAGTCACCAGCGCCG	ACSS3	-0.248		TCGTAAAGTCACCAGCGCCG	ACSS3	0.208
AACATGGTATACATCGCCTG	ACSS3	0.319		AACATGGTATACATCGCCTG	ACSS3	0.782
GATGCTGTAACAACCACCTT	ACSS3	-0.173		GATGCTGTAACAACCACCTT	ACSS3	-0.888
GGTGTGATTAGGCCCACTGG	ACSS3	-0.018		GGTGTGATTAGGCCCACTGG	ACSS3	0.266
ACAGAGTCAGAACATCTTGA	PPFIA2	0.512		ACAGAGTCAGAACATCTTGA	PPFIA2	0.374
AAGATCACTAAGAATGACGG	PPFIA2	-0.466		AAGATCACTAAGAATGACGG	PPFIA2	-0.111
GCAGCCGCAAGTGTTCACCA	FOXJ2	-0.146		GCAGCCGCAAGTGTTCACCA	FOXJ2	0.276
AGTAGTATCTTACCTTCCCA	FOXJ2	0.315		AGTAGTATCTTACCTTCCCA	FOXJ2	0.24
GGAGGCAAGCAAGAGCCCAC	FOXJ2	1.303		GGAGGCAAGCAAGAGCCCAC	FOXJ2	0.209
GGAAGAGGACTTCTCCAGCA	FOXJ2	-0.398		GGAAGAGGACTTCTCCAGCA	FOXJ2	-0.823
TGAAGAATCTAACTTACCGG	PPFIA2	-0.143		TGAAGAATCTAACTTACCGG	PPFIA2	0.077
AAAGACAGCCACCACCACCA	C3AR1	-0.619		AAAGACAGCCACCACCACCA	C3AR1	-0.825
ACAGGCTATCATGATAACAG	C3AR1	0.765		ACAGGCTATCATGATAACAG	C3AR1	-0.506
AAAGCATCAGAGTTATCCAG	C3AR1	0.192		AAAGCATCAGAGTTATCCAG	C3AR1	-0.019
AGATCACGAAACCAGCCCAC	C3AR1	-0.161		AGATCACGAAACCAGCCCAC	C3AR1	0.134
GCTACCAGGAAGCATACCTG	PPFIA2	-0.463		GCTACCAGGAAGCATACCTG	PPFIA2	-1.023
TAACCGCGGTTGGAGGCCCG	NECAP1	0.48		TAACCGCGGTTGGAGGCCCG	NECAP1	-0.428
GACTGCCTATATCAAACTCG	NECAP1	0.2		GACTGCCTATATCAAACTCG	NECAP1	0
CAAGGAGACATTAAAGTCGA	NECAP1	0.578		CAAGGAGACATTAAAGTCGA	NECAP1	-0.949
GCAGGAATCTGAGATTTCCA	NECAP1	0.58		GCAGGAATCTGAGATTTCCA	NECAP1	0.404
ACTGTTCTTCAAGCAACGGC	CCDC59	-0.592		ACTGTTCTTCAAGCAACGGC	CCDC59	-0.202
AAAGAAGGCTCAAACGTCAC	CCDC59	0.278		AAAGAAGGCTCAAACGTCAC	CCDC59	0.431
TGAGGCGGTCCGCGAAGTGG	CCDC59	-1.222		TGAGGCGGTCCGCGAAGTGG	CCDC59	-2.44
TTAGTCGGCTGCAATGGCGC	CCDC59	-1.057		TTAGTCGGCTGCAATGGCGC	CCDC59	-0.904
GAGTGTGGAAGCCTTTGCTC	METTL25	0.675		GAGTGTGGAAGCCTTTGCTC	METTL25	0.216
AGTGAGGCACAAAGCAGCTT	CLEC4A	0.065		AGTGAGGCACAAAGCAGCTT	CLEC4A	0.824
GAGCCAGATCACCACAAGTG	METTL25	0.09		GAGCCAGATCACCACAAGTG	METTL25	-0.692
GAGCGGGTTGCAGCTGGCCA	METTL25	0.87		GAGCGGGTTGCAGCTGGCCA	METTL25	1.077
TAAGCCTCGAATGAATGAGC	METTL25	-1.047		TAAGCCTCGAATGAATGAGC	METTL25	-0.516
ATCTTGGCAAGACAGTGAGA	CLEC4A	-0.404		ATCTTGGCAAGACAGTGAGA	CLEC4A	0.205
GAAGGACTGTGCTAGAATGG	CLEC4A	0.06		GAAGGACTGTGCTAGAATGG	CLEC4A	0.395
AAGGTCAGCGACATTGGCAA	CLEC4A	0.139		AAGGTCAGCGACATTGGCAA	CLEC4A	-0.579
ATAGCAGAAATCCGCACTCA	TMTC2	-0.005		ATAGCAGAAATCCGCACTCA	TMTC2	0.12
ATGTCCAGTATCCATCACCA	TMTC2	0.531		ATGTCCAGTATCCATCACCA	TMTC2	0.18
GAGGCTGTCCGAATCAGCAG	TMTC2	-0.045		GAGGCTGTCCGAATCAGCAG	TMTC2	0.481
GACTCTTCAGAACATTTCCA	TMTC2	-0.295		GACTCTTCAGAACATTTCCA	TMTC2	-0.041
CCGGTCGCCGCTAAGCACCT	FAM90A1	-0.188		CCGGTCGCCGCTAAGCACCT	FAM90A1	0.182
GTCGCCGCTAAGCACCTGGG	FAM90A1	0.13		GTCGCCGCTAAGCACCTGGG	FAM90A1	-0.023
TCGCCGCTAAGCACCTGGGC	FAM90A1	-0.509		TCGCCGCTAAGCACCTGGGC	FAM90A1	0.212
ACACCAGGACAGCATCAAAG	SLC6A15	1.07		ACACCAGGACAGCATCAAAG	SLC6A15	-2.194
AGCCAAGCAAACCATGACCC	SLC6A15	0.231		AGCCAAGCAAACCATGACCC	SLC6A15	1.243
ACCAAAGGACACTGATCCCA	SLC6A15	0.239		ACCAAAGGACACTGATCCCA	SLC6A15	0.422
GTGGGTCAAAGAATTCGGCG	SLC6A15	-0.475		GTGGGTCAAAGAATTCGGCG	SLC6A15	-0.964
CCAAAGGTCACATTTCTGCA	TSPAN19	0.863		CCAAAGGTCACATTTCTGCA	TSPAN19	-0.234
AGCCTGAAGATATAACCAAG	TSPAN19	0.879		AGCCTGAAGATATAACCAAG	TSPAN19	0.709
AAGTACAACCTGAACAGCAA	TSPAN19	-0.421		AAGTACAACCTGAACAGCAA	TSPAN19	-1.185
AATCAGATGGCTCCTAATTG	TSPAN19	0.121		AATCAGATGGCTCCTAATTG	TSPAN19	0.364
TAGTCCTCATGACTTGCCTA	LRRIQ1	-0.157		TAGTCCTCATGACTTGCCTA	LRRIQ1	0.334
GGCTTGGCAAGAGAAACAGA	LRRIQ1	-0.158		GGCTTGGCAAGAGAAACAGA	LRRIQ1	0.077
CCTGCTGTAAAGTATCCCAA	LRRIQ1	-0.3		CCTGCTGTAAAGTATCCCAA	LRRIQ1	0.681
TGGAATCCAGACTTGTGCCA	LRRIQ1	-0.977		TGGAATCCAGACTTGTGCCA	LRRIQ1	0.726
AGCGCACGTGATGCTCGGCG	ALX1	-1.176		AGCGCACGTGATGCTCGGCG	ALX1	-0.876
TATCCAGCAGTAAGAAACGG	ALX1	-0.141		TATCCAGCAGTAAGAAACGG	ALX1	0.051
TCAGAGAACAGCTTGCTCTG	ALX1	-0.249		TCAGAGAACAGCTTGCTCTG	ALX1	0.406
AGAATAAGGTGTCATACAGG	ALX1	0.347		AGAATAAGGTGTCATACAGG	ALX1	-0.121
GAGCAGCAACCTCAAAGTAC	CLEC6A	0.135		GAGCAGCAACCTCAAAGTAC	CLEC6A	0.669
TCACAATGAAGCAAGCACTG	CLEC6A	-0.883		TCACAATGAAGCAAGCACTG	CLEC6A	-0.006
CATATGGTGAAACTGGCAAA	CLEC6A	0.237		CATATGGTGAAACTGGCAAA	CLEC6A	-0.063
AAACAGAGCGAAGGAATCTG	RASSF9	0.375		AAACAGAGCGAAGGAATCTG	RASSF9	0.503
AGAATATGAACTCCTGGCCA	RASSF9	0.279		AGAATATGAACTCCTGGCCA	RASSF9	0.73
GAGGACCTGAGCGAAAGTGA	RASSF9	0.156		GAGGACCTGAGCGAAAGTGA	RASSF9	-2.607
GAAGTGGAGAGGCTCCGAAA	RASSF9	1.143		GAAGTGGAGAGGCTCCGAAA	RASSF9	0.086
GGAGTAGCATGCATACAAGC	NTS	-1.173		GGAGTAGCATGCATACAAGC	NTS	1.156
TAGCAGAGTCATCTTCCAAG	NTS	0.138		TAGCAGAGTCATCTTCCAAG	NTS	1.016
TAATTTGAACAGCCCAGCTG	NTS	0.23		TAATTTGAACAGCCCAGCTG	NTS	-0.083
AACAGGAGAAGTTCATGAAG	NTS	-0.588		AACAGGAGAAGTTCATGAAG	NTS	1.015
TCTTCTGGAAACCTACAGGA	CLEC6A	-0.003		TCTTCTGGAAACCTACAGGA	CLEC6A	-0.485
AGAGCTGGAGACCAAGGCCG	WNK1	-0.717		AGAGCTGGAGACCAAGGCCG	WNK1	0.411
TTGGTGTACAGACTTGCAGG	MGAT4C	0.207		TTGGTGTACAGACTTGCAGG	MGAT4C	0.036
TGGTGTACAGACTTGCAGGG	MGAT4C	-0.022		TGGTGTACAGACTTGCAGGG	MGAT4C	-0.203
TGAGTCAATAGCCAATCACA	MGAT4C	-0.325		TGAGTCAATAGCCAATCACA	MGAT4C	-0.571
GCTGAAGGAAATTTCAGTGG	MGAT4C	0.704		GCTGAAGGAAATTTCAGTGG	MGAT4C	-0.856
TCTTACTGACAACAAGACGT	CLEC4D	0.287		TCTTACTGACAACAAGACGT	CLEC4D	-1.668
TGAAAGGAACTGTTCAGGGA	CLEC4D	0.021		TGAAAGGAACTGTTCAGGGA	CLEC4D	-0.217
GAATGAACCCGACAACTCTC	CLEC4D	0.412		GAATGAACCCGACAACTCTC	CLEC4D	1.379
AATGAACCCGACAACTCTCA	CLEC4D	-0.227		AATGAACCCGACAACTCTCA	CLEC4D	-0.403
TGAGAGACTCTTCAAACCCA	CLEC4E	0.017		TGAGAGACTCTTCAAACCCA	CLEC4E	1.172
GGTGGTTATCAACTCACAGG	CLEC4E	0.278		GGTGGTTATCAACTCACAGG	CLEC4E	0.296
TTTAAAGAACTGCTCAGCCA	CLEC4E	0.479		TTTAAAGAACTGCTCAGCCA	CLEC4E	0.397
TCATCTGAAACACAATGCAC	CLEC4E	-1.161		TCATCTGAAACACAATGCAC	CLEC4E	-0.023
AAGTCATCAACCTCATACAG	AICDA	-0.12		AAGTCATCAACCTCATACAG	AICDA	-0.759
GGACCGCAAGGCTGAGCCCG	AICDA	0.771		GGACCGCAAGGCTGAGCCCG	AICDA	0.678
GGAGGAAGAGCAATTCCACG	AICDA	-1.247		GGAGGAAGAGCAATTCCACG	AICDA	-0.239
ACAGCCTCTTGATGAACCGG	AICDA	-0.111		ACAGCCTCTTGATGAACCGG	AICDA	0.337
GTCGGAAGTAATTGGAGCGA	MFAP5	-0.26		GTCGGAAGTAATTGGAGCGA	MFAP5	0.403
GAGCGACGGAGTCTCCTAGG	MFAP5	1.37		GAGCGACGGAGTCTCCTAGG	MFAP5	-0.327
GAACTCACCCAAGTCATCTG	MFAP5	0.069		GAACTCACCCAAGTCATCTG	MFAP5	0.43
TATGTCGCTCTTGGGACCCA	MFAP5	-0.089		TATGTCGCTCTTGGGACCCA	MFAP5	-0.874
AAAGGACCTCACCTGGACTG	C12orf50	0.246		AAAGGACCTCACCTGGACTG	C12orf50	0.366
TATCAGTATGAAGTGCAGAG	C12orf50	0.14		TATCAGTATGAAGTGCAGAG	C12orf50	0.396
GTGACTGTTATGTTCCACAG	C12orf50	0.799		GTGACTGTTATGTTCCACAG	C12orf50	-0.036
AATGGCAGTGAATTGCAAGA	C12orf50	0.075		AATGGCAGTGAATTGCAAGA	C12orf50	-0.206
AATGCCGTGTGTGTTTGTGA	C12orf29	-0.511		AATGCCGTGTGTGTTTGTGA	C12orf29	0.21
AAGAGGAGCCTTCCTCCAAA	C12orf29	0.295		AAGAGGAGCCTTCCTCCAAA	C12orf29	0.633
ATAAGCCAAGATGATGGCGA	C12orf29	0.311		ATAAGCCAAGATGATGGCGA	C12orf29	-0.931
GCCAGCATAAGCCAAGATGA	C12orf29	-0.573		GCCAGCATAAGCCAAGATGA	C12orf29	-0.292
GAACCAATTAGAGGGAAAGG	CEP290	0.194		GAACCAATTAGAGGGAAAGG	CEP290	-0.269
GTTTAGTGGAGCTTTACCCT	CEP290	-0.014		GTTTAGTGGAGCTTTACCCT	CEP290	1.371
AAGTAACTTGGAACACCTGG	CEP290	-0.376		AAGTAACTTGGAACACCTGG	CEP290	0.516
TATCTGCCAGTTCTTCTTGA	CEP290	0.835		TATCTGCCAGTTCTTCTTGA	CEP290	2.022
ATGAAGTGTTTATTGCCCAG	TMTC3	0.033		ATGAAGTGTTTATTGCCCAG	TMTC3	0.655
ACTGCTGGACAGTTTCTCCG	TMTC3	0.713		ACTGCTGGACAGTTTCTCCG	TMTC3	-0.976
TCGGCAACAACAAATCCAAC	TMTC3	1.348		TCGGCAACAACAAATCCAAC	TMTC3	-0.722
CATGAGGCCCGACTTCAAGC	TMTC3	-0.251		CATGAGGCCCGACTTCAAGC	TMTC3	0.12
GAAGGCCAAATGTTGTGAGG	RIMKLB	-0.054		GAAGGCCAAATGTTGTGAGG	RIMKLB	-0.376
GTGTAGGCTGGAGTCTCCAG	KITLG	-0.633		GTGTAGGCTGGAGTCTCCAG	KITLG	-0.696
TAAGGGAGCTGGCTGCAACA	KITLG	0.855		TAAGGGAGCTGGCTGCAACA	KITLG	-0.744
AAGGGAGCTGGCTGCAACAG	KITLG	-0.141		AAGGGAGCTGGCTGCAACAG	KITLG	0.148
CATTCAAGAGCCCAGAACCC	KITLG	-0.166		CATTCAAGAGCCCAGAACCC	KITLG	0.001
TAAGAGAAAGTATCCGGCAG	RIMKLB	-0.647		TAAGAGAAAGTATCCGGCAG	RIMKLB	-1.486
ATGGTAGTAAAGAATACGCG	RIMKLB	-0.487		ATGGTAGTAAAGAATACGCG	RIMKLB	-0.667
GGAGAGCAGGGACATACGCC	RIMKLB	0.496		GGAGAGCAGGGACATACGCC	RIMKLB	-1.029
GTGTTCACAGATGAAGCCCG	DUSP6	-0.618		GTGTTCACAGATGAAGCCCG	DUSP6	-0.489
AATAGTGCAACAGACTCGGA	DUSP6	-0.949		AATAGTGCAACAGACTCGGA	DUSP6	0.037
AATGGCGATCAGCAAGACGG	DUSP6	0.017		AATGGCGATCAGCAAGACGG	DUSP6	0.019
GATCGCCATTTCCGACGCGA	DUSP6	-0.502		GATCGCCATTTCCGACGCGA	DUSP6	-0.807
ATAGGGCCAACATTCCTAGA	A2ML1	0.625		ATAGGGCCAACATTCCTAGA	A2ML1	-0.236
CAAACAAACCTTCTGAACGG	A2ML1	-0.21		CAAACAAACCTTCTGAACGG	A2ML1	-0.299
AAGGTTCTAATTCAGAGGCA	A2ML1	0.065		AAGGTTCTAATTCAGAGGCA	A2ML1	1.84
TGGAACGAAGTTGCTATCCA	A2ML1	-0.111		TGGAACGAAGTTGCTATCCA	A2ML1	0.645
GGAGAGCTATTTGCATCAGG	POC1B	-0.16		GGAGAGCTATTTGCATCAGG	POC1B	-0.206
TACAAATCAGTTCACAGCGG	POC1B	-0.226		TACAAATCAGTTCACAGCGG	POC1B	0.404
GAAGCTATGCATGTACCACT	POC1B	-0.727		GAAGCTATGCATGTACCACT	POC1B	-0.155
ACAAGGAATACAGGAAGCGC	POC1B	-0.681		ACAAGGAATACAGGAAGCGC	POC1B	0.205
GATGGCGGTGAGGTGGACTT	GALNT4	0.412		GATGGCGGTGAGGTGGACTT	GALNT4	1.135
GAATCCGGATGGCGGTGAGG	GALNT4	0.651		GAATCCGGATGGCGGTGAGG	GALNT4	0.56
TGAGAATCCGGATGGCGGTG	GALNT4	-0.937		TGAGAATCCGGATGGCGGTG	GALNT4	-0.213
AGCCCTGAGAATCCGGATGG	GALNT4	-1.355		AGCCCTGAGAATCCGGATGG	GALNT4	-0.201
AATAGCTGTAGCATTTCCCA	ATP2B1	-0.004		AATAGCTGTAGCATTTCCCA	ATP2B1	0.866
TTAGTGGTCGCAGTGCCAGA	ATP2B1	0.537		TTAGTGGTCGCAGTGCCAGA	ATP2B1	1.093
GCTATTGAGAATCGCAACAA	ATP2B1	0.824		GCTATTGAGAATCGCAACAA	ATP2B1	-0.759
AACAACTCAGTTGCTTACAG	ATP2B1	-1.869		AACAACTCAGTTGCTTACAG	ATP2B1	1.352
TGAGCTAGAACTCCCATTGG	PHC1	0.315		TGAGCTAGAACTCCCATTGG	PHC1	-0.171
ACTCACCGAGGCCTGGGTGG	PHC1	1.009		ACTCACCGAGGCCTGGGTGG	PHC1	0.398
GGATCGGCTGATGAGCTGGG	PHC1	-0.392		GGATCGGCTGATGAGCTGGG	PHC1	0.517
TAGAGGCACATTCCGACCCA	PHC1	-1.59		TAGAGGCACATTCCGACCCA	PHC1	-1.021
GTAAGATGGAACCCACACTG	M6PR	0.648		GTAAGATGGAACCCACACTG	M6PR	1.437
GATGAATATGACAACCACTG	M6PR	-0.168		GATGAATATGACAACCACTG	M6PR	0.109
TTTGAGAGCACTGTGGGCCA	M6PR	0.09		TTTGAGAGCACTGTGGGCCA	M6PR	0.797
GCTACTACTACTCCTGGCTG	M6PR	-0.697		GCTACTACTACTCCTGGCTG	M6PR	0.421
ACCCTCGCCACTCCTACCCG	CCER1	0.251		ACCCTCGCCACTCCTACCCG	CCER1	0.003
GAAACACTTGCACCGGGCAG	CCER1	-0.151		GAAACACTTGCACCGGGCAG	CCER1	1.029
AAGCAGCCGAAGCAACAGCA	CCER1	-0.79		AAGCAGCCGAAGCAACAGCA	CCER1	-2.289
GACCCTCTGAACCTGGGCGG	CCER1	-0.946		GACCCTCTGAACCTGGGCGG	CCER1	-0.56
AATTAGACAAGGCTCCCAAC	EPYC	0.431		AATTAGACAAGGCTCCCAAC	EPYC	-0.494
TAAGCGGTGTTCTTTGGCAG	EPYC	0.693		TAAGCGGTGTTCTTTGGCAG	EPYC	-0.092
ATGGTCATCACAGTACACGG	EPYC	0.725		ATGGTCATCACAGTACACGG	EPYC	-0.008
GAAGAGCCATCAATCAGCCT	EPYC	0.755		GAAGAGCCATCAATCAGCCT	EPYC	-0.306
TTTCATTTCCATCCAGACGG	KERA	-0.036		TTTCATTTCCATCCAGACGG	KERA	-1.114
AAGATGAGGTCCATAACTGA	KERA	0.485		AAGATGAGGTCCATAACTGA	KERA	0.354
TGAGTGTGCTGCTATACCAG	KLRG1	-0.121		TGAGTGTGCTGCTATACCAG	KLRG1	-0.405
AAGGTGTCCAGAATTCCTCA	KERA	0.894		AAGGTGTCCAGAATTCCTCA	KERA	0.737
GGTGGGCAGAAACATTCCAT	KERA	-0.806		GGTGGGCAGAAACATTCCAT	KERA	-0.136
GTCCTAGCTGCCCAGACCGC	KLRG1	0.298		GTCCTAGCTGCCCAGACCGC	KLRG1	0.639
AGACATTCATACATATCCGG	LUM	-0.544		AGACATTCATACATATCCGG	LUM	0.586
GGACAGATCCAGCTCAACCA	LUM	-0.743		GGACAGATCCAGCTCAACCA	LUM	-0.949
AGAATGTAACTGATCTGCAG	LUM	-0.713		AGAATGTAACTGATCTGCAG	LUM	-1.628
ATAATCATAGTACTGGCCAC	LUM	0.237		ATAATCATAGTACTGGCCAC	LUM	0.181
AAGCTTACCAGAGTACCTGG	DCN	-0.372		AAGCTTACCAGAGTACCTGG	DCN	-0.047
AGTCGTTCCAACTTCACCAA	DCN	0.475		AGTCGTTCCAACTTCACCAA	DCN	0.245
TCTAGCAGAGTTGTGTCAGG	DCN	-0.682		TCTAGCAGAGTTGTGTCAGG	DCN	0.45
ACTCACCCAAATCAGAACAC	DCN	0.633		ACTCACCCAAATCAGAACAC	DCN	0.468
TGAGGAACAATTCTGGCTGG	KLRG1	-0.065		TGAGGAACAATTCTGGCTGG	KLRG1	-0.119
GCTGTGAAGTTCCTTTACAC	KLRG1	0.218		GCTGTGAAGTTCCTTTACAC	KLRG1	1.473
TATGAAGCCTCACCAGCAGG	BTG1	-0.134		TATGAAGCCTCACCAGCAGG	BTG1	-0.77
TGATTGGACAGGCAGCACAG	BTG1	0.123		TGATTGGACAGGCAGCACAG	BTG1	0.296
GGAGATGAAGGACACGGCGG	BTG1	-0.578		GGAGATGAAGGACACGGCGG	BTG1	0.209
CATGCATCCCTTCTACACCC	BTG1	0.44		CATGCATCCCTTCTACACCC	BTG1	0.293
AACTCACCAACTCATTCAGG	A2M	-0.202		AACTCACCAACTCATTCAGG	A2M	-1.394
TAAGAAGCGGACCACAGTGA	A2M	-0.186		TAAGAAGCGGACCACAGTGA	A2M	-0.4
AACAGCCACACTCACAGCGA	A2M	-0.465		AACAGCCACACTCACAGCGA	A2M	-0.78
GAAGAACCAGACTTGGATGA	A2M	-0.207		GAAGAACCAGACTTGGATGA	A2M	-0.382
GAGAAGAAAGAAGACACACT	CLLU1OS	0.95		GAGAAGAAAGAAGACACACT	CLLU1OS	-0.257
CGGGCAAAGGAAATGTGACA	CLLU1OS	-0.009		CGGGCAAAGGAAATGTGACA	CLLU1OS	0.465
GCATATGTGAGAGCGGGCAA	CLLU1OS	-0.703		GCATATGTGAGAGCGGGCAA	CLLU1OS	0.48
CCTTCATTTCTACCAGGCAG	CLLU1OS	0.083		CCTTCATTTCTACCAGGCAG	CLLU1OS	-0.535
GCTGCTAGCAGAATTGTCTG	CLLU1	0.415		GCTGCTAGCAGAATTGTCTG	CLLU1	0.116
CTCACACATCAACTCAGGGT	CLLU1	0.011		CTCACACATCAACTCAGGGT	CLLU1	0.19
ATTGCTCACACATCAACTCA	CLLU1	0.318		ATTGCTCACACATCAACTCA	CLLU1	0.707
TATTGCTCACACATCAACTC	CLLU1	-0.475		TATTGCTCACACATCAACTC	CLLU1	1.283
AACAGAGTCATTCTGTCCAG	C12orf74	-0.032		AACAGAGTCATTCTGTCCAG	C12orf74	-1.172
AGGAGGGAGATACTTGTCAG	C12orf74	0.325		AGGAGGGAGATACTTGTCAG	C12orf74	-0.112
TAAATGCATACACACCTGGA	C12orf74	-0.577		TAAATGCATACACACCTGGA	C12orf74	0.525
GTCAACAGATGTCATAGCAC	C12orf74	-1.136		GTCAACAGATGTCATAGCAC	C12orf74	0.246
AAACCTGGAGGAGTTAACTC	PLEKHG7	-1.057		AAACCTGGAGGAGTTAACTC	PLEKHG7	0.614
TATCGAGTGAGCCTCTGTAG	PLEKHG7	-0.254		TATCGAGTGAGCCTCTGTAG	PLEKHG7	-0.781
TTATCTCTATCCCAAAGCGG	PLEKHG7	-0.239		TTATCTCTATCCCAAAGCGG	PLEKHG7	-0.019
GAGAAGGACACATTAAACCA	PLEKHG7	0.183		GAGAAGGACACATTAAACCA	PLEKHG7	0.909
GGAGACAGAGCGCCAACTAG	EEA1	1.47		GGAGACAGAGCGCCAACTAG	EEA1	-2.124
CAAGTACCAGCATCTAAAGG	EEA1	0.307		CAAGTACCAGCATCTAAAGG	EEA1	0.89
CTAAGGAGTGAACTTGCCAA	EEA1	-0.051		CTAAGGAGTGAACTTGCCAA	EEA1	0.698
ATTGAGGAGGCCAAACCTGA	EEA1	0.007		ATTGAGGAGGCCAAACCTGA	EEA1	-0.8
TGGGTAGCAGAAGACCACCA	PZP	-1.846		TGGGTAGCAGAAGACCACCA	PZP	-2.956
AATGCAACCACCAATGAGCA	PZP	0.356		AATGCAACCACCAATGAGCA	PZP	-0.342
GTGGTACAGACAGAATCAGG	PZP	0.521		GTGGTACAGACAGAATCAGG	PZP	-1.107
AAGGATCTCAGCCTCTTCAG	PZP	-0.553		AAGGATCTCAGCCTCTTCAG	PZP	0.05
GACCAGTGGATTGTCCCAGG	NUDT4	-1.283		GACCAGTGGATTGTCCCAGG	NUDT4	0.581
CGTGAGGGAAGTTTATGAGG	NUDT4	-1.57		CGTGAGGGAAGTTTATGAGG	NUDT4	-0.329
ACAAGGCATTATTATCCGGA	NUDT4	-1.511		ACAAGGCATTATTATCCGGA	NUDT4	-0.265
TACACTAGATGGCAACCCAG	NUDT4	-0.755		TACACTAGATGGCAACCCAG	NUDT4	-1.884
TTCTGTCTACAGCTAGAGCA	UBE2N	0.603		TTCTGTCTACAGCTAGAGCA	UBE2N	-0.013
AGATACCTGTTTCTATGGCT	UBE2N	0.368		AGATACCTGTTTCTATGGCT	UBE2N	0.241
TATGCACAGGATCTGGCCGA	MRPL42	-0.647		TATGCACAGGATCTGGCCGA	MRPL42	-0.319
TTATGCACAGGATCTGGCCG	MRPL42	0.371		TTATGCACAGGATCTGGCCG	MRPL42	0.253
AAAGTTGAACACCTTGAGGA	MRPL42	-0.374		AAAGTTGAACACCTTGAGGA	MRPL42	-1.013
ACCGTCCATGAGGATACCAA	MRPL42	-1.765		ACCGTCCATGAGGATACCAA	MRPL42	-1.013
TTTCTCCTCATACATCTCAG	WNK1	1.073		TTTCTCCTCATACATCTCAG	WNK1	-1.072
AAGGGACGCGGAGCCAGTGG	SOCS2	0.183		AAGGGACGCGGAGCCAGTGG	SOCS2	0.091
TGTCTGACCGAGCTCCCGCA	SOCS2	-0.123		TGTCTGACCGAGCTCCCGCA	SOCS2	0.205
GTGAACAGTGCCGTTCCGGG	SOCS2	0.692		GTGAACAGTGCCGTTCCGGG	SOCS2	0.211
GGTGAACAGTGCCGTTCCGG	SOCS2	0.451		GGTGAACAGTGCCGTTCCGG	SOCS2	1.145
GAAATCAATGCTCAAACCAC	CRADD	-0.83		GAAATCAATGCTCAAACCAC	CRADD	0.546
TGGAAGGTAGGATATCCAGC	CRADD	-1.18		TGGAAGGTAGGATATCCAGC	CRADD	0.959
GAGCTGTTGAGGATGTGCGA	CRADD	0.704		GAGCTGTTGAGGATGTGCGA	CRADD	1.414
AGACCGGCAGATTAACCAGC	CRADD	0.387		AGACCGGCAGATTAACCAGC	CRADD	0.854
TCTGAAGAGGCAGAGCGCCG	PLXNC1	0.016		TCTGAAGAGGCAGAGCGCCG	PLXNC1	0.164
AACAGTCCTGTTCATTACCA	PLXNC1	-0.09		AACAGTCCTGTTCATTACCA	PLXNC1	-0.492
AATGGCACCAACCGCAGTGA	PLXNC1	0.626		AATGGCACCAACCGCAGTGA	PLXNC1	0.071
AAGGGTCGCAAGCTGTGAAG	PLXNC1	-0.332		AAGGGTCGCAAGCTGTGAAG	PLXNC1	0.435
TGGAAGAGAAACAGATACAG	CCDC41	-0.094		TGGAAGAGAAACAGATACAG	CCDC41	0.824
GGCAGAAGAGATCACCAGGA	CCDC41	-0.006		GGCAGAAGAGATCACCAGGA	CCDC41	0.32
GCAGGCTACAGTCAGATCCC	CCDC41	-0.465		GCAGGCTACAGTCAGATCCC	CCDC41	-0.696
AATCCACTGTCTCCACCAGG	CCDC41	-0.065		AATCCACTGTCTCCACCAGG	CCDC41	0.425
GTGGCAGCGACTCTTCATCA	TMCC3	0.234		GTGGCAGCGACTCTTCATCA	TMCC3	0.591
TAGGCCAGAGGCGAGTGCCA	TMCC3	-0.331		TAGGCCAGAGGCGAGTGCCA	TMCC3	0.051
ATTGAGCAAACATCGCGCGA	TMCC3	0.328		ATTGAGCAAACATCGCGCGA	TMCC3	0.324
CAGCGACACGGCGCTCACCG	TMCC3	0.238		CAGCGACACGGCGCTCACCG	TMCC3	0.194
CCCACCCAGGCCGTCACCGA	NDUFA12	-0.195		CCCACCCAGGCCGTCACCGA	NDUFA12	-1.252
TCACAGGACAAATGATGCGA	NDUFA12	-0.353		TCACAGGACAAATGATGCGA	NDUFA12	0.794
GATAGCCTCGGAGACCGCCG	NDUFA12	0.844		GATAGCCTCGGAGACCGCCG	NDUFA12	0.075
CAGCAGATCACCGGCCACGG	NDUFA12	-0.056		CAGCAGATCACCGGCCACGG	NDUFA12	-0.561
TATGGAGCAGTAACTTGTGA	NR2C1	-0.063		TATGGAGCAGTAACTTGTGA	NR2C1	-0.82
ACAGATAATTCTCCAGACCA	NR2C1	0.814		ACAGATAATTCTCCAGACCA	NR2C1	-0.364
GCACTTGATCATAATACCCA	NR2C1	-0.387		GCACTTGATCATAATACCCA	NR2C1	-0.428
TATTGAACAACAGATGGGAG	NR2C1	-0.06		TATTGAACAACAGATGGGAG	NR2C1	-0.067
ATGGCTAGAAGCGATTTCCA	FGD6	-0.137		ATGGCTAGAAGCGATTTCCA	FGD6	-0.395
GGGCCAGATTAGCACAGCGA	FGD6	-1.089		GGGCCAGATTAGCACAGCGA	FGD6	-1.03
TAAAGGAGAGCCTGACCCAC	FGD6	-0.431		TAAAGGAGAGCCTGACCCAC	FGD6	-0.308
GTGAAAGCACTGAAGAACCG	FGD6	1.402		GTGAAAGCACTGAAGAACCG	FGD6	0.434
TTTGGTAGGACTCTTGTAGG	VEZT	0.235		TTTGGTAGGACTCTTGTAGG	VEZT	0.368
ACAGGAAGTCCTGTTACAAG	VEZT	-0.031		ACAGGAAGTCCTGTTACAAG	VEZT	0.25
GAAACCGAAGTGATTTCCAG	VEZT	0.535		GAAACCGAAGTGATTTCCAG	VEZT	-0.36
TGAAGAGCAGATTTCAGAAG	VEZT	0.343		TGAAGAGCAGATTTCAGAAG	VEZT	0.062
GATCCAGGTCGCCATTCAGG	METAP2	-1.355		GATCCAGGTCGCCATTCAGG	METAP2	-0.822
ACAGTTGGAAAGATCAGCAT	METAP2	-2.808		ACAGTTGGAAAGATCAGCAT	METAP2	0.434
TTCTTAGATGGAGATGGCGA	METAP2	-0.138		TTCTTAGATGGAGATGGCGA	METAP2	0.435
TAATGAGCTGGATCAAGCCT	METAP2	-0.031		TAATGAGCTGGATCAAGCCT	METAP2	-0.32
TATCTATGACTTGTCCGCGG	USP44	0.18		TATCTATGACTTGTCCGCGG	USP44	-0.957
TATGATATGCCACCTACCTC	USP44	-0.644		TATGATATGCCACCTACCTC	USP44	0.686
CCAGAAAGGTATCAATGCAG	USP44	-0.116		CCAGAAAGGTATCAATGCAG	USP44	-0.236
GATGGAACTTATTCAGCCAA	USP44	-0.259		GATGGAACTTATTCAGCCAA	USP44	-0.334
GCTTACACATACACTTCCCA	NTN4	-0.119		GCTTACACATACACTTCCCA	NTN4	-0.06
GTTTCAGCAGCTGCACGCGA	NTN4	0.191		GTTTCAGCAGCTGCACGCGA	NTN4	-0.39
AAAGCCAAATTTCCCATCCG	NTN4	-0.105		AAAGCCAAATTTCCCATCCG	NTN4	0.608
GCCGCGTCACCACCCACCTG	NTN4	-0.555		GCCGCGTCACCACCCACCTG	NTN4	-0.293
AATCCCAAACCTTTCCTCAA	SNRPF	-1.398		AATCCCAAACCTTTCCTCAA	SNRPF	-0.428
ACTAACAGGAAAGCCAGTGA	SNRPF	-3.554		ACTAACAGGAAAGCCAGTGA	SNRPF	-4.037
TAACAAGGAAGGCATCCTTG	CCDC38	0.505		TAACAAGGAAGGCATCCTTG	CCDC38	0.693
GCTGAAGAAAGCAAGCATGG	CCDC38	0.161		GCTGAAGAAAGCAAGCATGG	CCDC38	-1.269
AAAGCTCCAAGATGATGCAC	CCDC38	-0.717		AAAGCTCCAAGATGATGCAC	CCDC38	0.561
GGTAGAAAGCTAGTTGGCTC	CCDC38	0.641		GGTAGAAAGCTAGTTGGCTC	CCDC38	-0.026
GCTGCGCGTTCTCCAGCAGG	AMDHD1	0.297		GCTGCGCGTTCTCCAGCAGG	AMDHD1	-0.191
ATGGAAATTCACCAGGCCGG	AMDHD1	0.544		ATGGAAATTCACCAGGCCGG	AMDHD1	0.381
ACCAGAAGGATTCTTCAACG	AMDHD1	-0.136		ACCAGAAGGATTCTTCAACG	AMDHD1	-0.971
AGAGCACCTGGCCGTTGCCA	AMDHD1	0.382		AGAGCACCTGGCCGTTGCCA	AMDHD1	-0.631
AAAGGAACCGTTGGTGCCAG	HAL	0.587		AAAGGAACCGTTGGTGCCAG	HAL	-1.096
GAAGAGGGTGCAGAAATCCA	HAL	0.436		GAAGAGGGTGCAGAAATCCA	HAL	-1.013
TGGAGACCGTCTGACCACGG	HAL	-1.61		TGGAGACCGTCTGACCACGG	HAL	-0.356
GAAGTGCGCGTCATCCACGG	HAL	0.09		GAAGTGCGCGTCATCCACGG	HAL	-0.428
TTGGCCCAAGAACTTTGGTG	LTA4H	0.395		TTGGCCCAAGAACTTTGGTG	LTA4H	0.452
AAGGAGTGTCCTGACAAGGA	LTA4H	0.45		AAGGAGTGTCCTGACAAGGA	LTA4H	-0.126
AAGTTACAAGGGATCGCCAA	LTA4H	-1.073		AAGTTACAAGGGATCGCCAA	LTA4H	-0.008
GCAGCGTCGACTTTACTCGC	LTA4H	-0.071		GCAGCGTCGACTTTACTCGC	LTA4H	0.811
TGGAGAGTGCAATCACGCTG	ELK3	0.205		TGGAGAGTGCAATCACGCTG	ELK3	-0.505
GAAGATGGATCCTCACGCGG	ELK3	0.403		GAAGATGGATCCTCACGCGG	ELK3	-0.454
CAAGCACGTCACCAGGCCGG	ELK3	0.257		CAAGCACGTCACCAGGCCGG	ELK3	0.169
TCAGCGGAGCAACTGGACTA	ELK3	1.111		TCAGCGGAGCAACTGGACTA	ELK3	0.151
AATCTGTGTTGAGTACTCCG	CDK17	0.621		AATCTGTGTTGAGTACTCCG	CDK17	0.627
GCAGACATCAGAATACCTGA	CDK17	0.292		GCAGACATCAGAATACCTGA	CDK17	-1.322
ACATAGACGGATCTCAATGG	CDK17	-0.223		ACATAGACGGATCTCAATGG	CDK17	-0.526
ACACTGTGTGGTCTCCGCAA	CDK17	0.25		ACACTGTGTGGTCTCCGCAA	CDK17	0.565
GAAGGCTTTAGCCACCACGG	C12orf55	0.063		GAAGGCTTTAGCCACCACGG	C12orf55	-0.511
AAATATGTGCAACTACCAGC	C12orf55	0.421		AAATATGTGCAACTACCAGC	C12orf55	0.915
GAGTGACAGGAGCGGGACCA	C12orf55	-0.4		GAGTGACAGGAGCGGGACCA	C12orf55	-0.439
AATAGGCGAATACTGCAAAC	C12orf55	0.109		AATAGGCGAATACTGCAAAC	C12orf55	0.458
TGAAGGTGATCACAAGACCA	WNK1	-0.723		TGAAGGTGATCACAAGACCA	WNK1	-1.018
ATTCTACAGGCACAGTCCCA	WNK1	-0.569		ATTCTACAGGCACAGTCCCA	WNK1	0.531
TTAGTAACAGCATCTTCCAG	NEDD1	-3.665		TTAGTAACAGCATCTTCCAG	NEDD1	-3.247
TCTATGTATTTGGTAAGCGG	NEDD1	-1.929		TCTATGTATTTGGTAAGCGG	NEDD1	-1.067
ACTGTACCTGGTTACTACCA	NEDD1	-0.357		ACTGTACCTGGTTACTACCA	NEDD1	-0.885
TGGCTATTGGATCTTCCCGG	NEDD1	-3.58		TGGCTATTGGATCTTCCCGG	NEDD1	-3.087
ATACACAGATGTCTGTGAGA	KLRB1	0.297		ATACACAGATGTCTGTGAGA	KLRB1	1.55
TCAGCTAGACTGTTATTCCA	KLRB1	-0.357		TCAGCTAGACTGTTATTCCA	KLRB1	1.263
TTCAGGGCAAATTGATGCCA	KLRB1	0.141		TTCAGGGCAAATTGATGCCA	KLRB1	0.654
TCACCTTCATCTCTTCCTCG	KLRB1	0.169		TCACCTTCATCTCTTCCTCG	KLRB1	0.6
GCAGCTTGAAGACATACTGA	CLEC2D	-0.434		GCAGCTTGAAGACATACTGA	CLEC2D	2.033
AGAACTGGACATCAAGTCAG	CLEC2D	-0.832		AGAACTGGACATCAAGTCAG	CLEC2D	0.312
ATAAAGGCCCATCTGATCAC	CLEC2D	0.394		ATAAAGGCCCATCTGATCAC	CLEC2D	-0.086
AACAAGGCCAACCATGGAAA	CLEC2D	-0.12		AACAAGGCCAACCATGGAAA	CLEC2D	-1.52
AAAGACTGGAAGGTGCATAA	CLECL1	-0.022		AAAGACTGGAAGGTGCATAA	CLECL1	-0.428
AGCTTACCAGATCTCTGAAG	CLECL1	-0.375		AGCTTACCAGATCTCTGAAG	CLECL1	-0.23
GGAAGTCCACCACCCACTTG	CLECL1	0.022		GGAAGTCCACCACCCACTTG	CLECL1	0.447
GAGGAAGTCCACCACCCACT	CLECL1	0.756		GAGGAAGTCCACCACCCACT	CLECL1	0.177
GAGCCGAGCAGCCGTCGGCA	TMPO	0.491		GAGCCGAGCAGCCGTCGGCA	TMPO	-0.233
GAAGAAGAAATTGTTGGCAG	TMPO	-0.412		GAAGAAGAAATTGTTGGCAG	TMPO	-0.377
GAGGGTCAAGAAGAACTCCA	TMPO	-0.557		GAGGGTCAAGAAGAACTCCA	TMPO	-0.05
GTTGCCGCAGACCAATCAAA	TMPO	-0.402		GTTGCCGCAGACCAATCAAA	TMPO	1.718
TCTGATCTCACCTTCCACGG	SLC25A3	-0.433		TCTGATCTCACCTTCCACGG	SLC25A3	-1.838
CTTGGAGGAATTATTAGCTG	SLC25A3	-0.256		CTTGGAGGAATTATTAGCTG	SLC25A3	0.199
AAAGCAGGCGAACTTCATCA	SLC25A3	-1.622		AAAGCAGGCGAACTTCATCA	SLC25A3	-1.917
AGAGACTCTGGCATCTCGGG	SLC25A3	-0.91		AGAGACTCTGGCATCTCGGG	SLC25A3	-0.519
AAACTGGGTCATCAAAGACA	IKBIP	-1.421		AAACTGGGTCATCAAAGACA	IKBIP	1.422
GCAGGCTCAGGCACGTTCGG	IKBIP	0.547		GCAGGCTCAGGCACGTTCGG	IKBIP	-0.444
GAGCCCGGGAAGCGGAGCGA	IKBIP	0.453		GAGCCCGGGAAGCGGAGCGA	IKBIP	-0.021
AGGGTCTCCAGACATGTCTG	IKBIP	0.063		AGGGTCTCCAGACATGTCTG	IKBIP	-0.428
GTGAAGGTGGAGTACCACAG	APAF1	-0.331		GTGAAGGTGGAGTACCACAG	APAF1	0.228
TGATGCTTCGCAAACACCCA	APAF1	0.037		TGATGCTTCGCAAACACCCA	APAF1	0.326
TTTCCTAAGGAACTCTCCAC	APAF1	1.005		TTTCCTAAGGAACTCTCCAC	APAF1	1.519
AGAAGTTGAAGACATACTGC	APAF1	0.803		AGAAGTTGAAGACATACTGC	APAF1	0.572
GGTAGAGAGGAACACTGGGT	CD69	-0.341		GGTAGAGAGGAACACTGGGT	CD69	-0.882
AGGACTGGGTTGGCTACCAG	CD69	-0.363		AGGACTGGGTTGGCTACCAG	CD69	-1.807
GAAGAAACATGGCTGTCTGA	CD69	-0.683		GAAGAAACATGGCTGTCTGA	CD69	0.242
GCTCTCATTGCCTTATCAGG	CD69	0.154		GCTCTCATTGCCTTATCAGG	CD69	-0.125
AAGAACACCATCCTTCACAT	ANKS1B	0.307		AAGAACACCATCCTTCACAT	ANKS1B	-0.298
GAGGTGGGTGGACTAGCAGG	ANKS1B	0.487		GAGGTGGGTGGACTAGCAGG	ANKS1B	0.407
ATTATTCAGTGACGTTGCAC	KLRF1	0.076		ATTATTCAGTGACGTTGCAC	KLRF1	0.061
AAACTTACCCAACAGGATCA	KLRF1	0.719		AAACTTACCCAACAGGATCA	KLRF1	0.151
TCAGAATGGCTCAAATACCA	KLRF1	0.845		TCAGAATGGCTCAAATACCA	KLRF1	-1.142
ACCAATAACAACACTTCCCT	KLRF1	-0.437		ACCAATAACAACACTTCCCT	KLRF1	0.522
GTTCCTCAGAAACTTCTAGA	UBAC2	-1.119		GTTCCTCAGAAACTTCTAGA	UBAC2	0.478
TAGAAAGCGCCGCTCCGGCG	TM9SF2	-1.069		TAGAAAGCGCCGCTCCGGCG	TM9SF2	-0.013
TGGATAATATGCCTGTAACG	TM9SF2	0.196		TGGATAATATGCCTGTAACG	TM9SF2	0.319
AGCGCTGATGACGTGTGCTG	TM9SF2	-0.018		AGCGCTGATGACGTGTGCTG	TM9SF2	0.127
TATGCACCAATAAACGTCAG	TM9SF2	0.546		TATGCACCAATAAACGTCAG	TM9SF2	0.554
AGATGGCGCTACGTCTGCTG	CLYBL	-0.071		AGATGGCGCTACGTCTGCTG	CLYBL	-0.277
CATAAAGCACTGCCCTCCGG	CLYBL	-0.896		CATAAAGCACTGCCCTCCGG	CLYBL	-0.333
AAAGTCCTGAAGAAATCCAG	CLYBL	-0.299		AAAGTCCTGAAGAAATCCAG	CLYBL	0.885
TCTAGAAAGAGACCTACTTG	CLYBL	0.146		TCTAGAAAGAGACCTACTTG	CLYBL	0.16
ATTGAGGTTGGTCACCTGAG	ZIC5	0.475		ATTGAGGTTGGTCACCTGAG	ZIC5	0.166
ACACTCACCCAAGCTCCCTG	ZIC5	-0.264		ACACTCACCCAAGCTCCCTG	ZIC5	0.451
TGGCGGAAAGGTCCCTCCGG	ZIC5	-0.271		TGGCGGAAAGGTCCCTCCGG	ZIC5	0.247
AAATCCGCTAATCTCAGCGC	ZIC5	-0.122		AAATCCGCTAATCTCAGCGC	ZIC5	-0.458
GAAGGCTCCCATGTGCGCGG	ZIC2	-0.647		GAAGGCTCCCATGTGCGCGG	ZIC2	-1.161
TATGAACATGGCAGCAGCCG	ZIC2	-0.12		TATGAACATGGCAGCAGCCG	ZIC2	0.369
GCAGAGATAGGGCTTATCGG	ZIC2	0.153		GCAGAGATAGGGCTTATCGG	ZIC2	0.235
ATAGCCGGAGCTGGCGGCCG	ZIC2	-0.223		ATAGCCGGAGCTGGCGGCCG	ZIC2	0.919
GCAGCAGCTGATGCTGAGCG	PCCA	1.235		GCAGCAGCTGATGCTGAGCG	PCCA	-0.013
AACTAGCATCAACATCACTG	PCCA	0.214		AACTAGCATCAACATCACTG	PCCA	-0.888
TGACTACTCCATCAAAGCCA	PCCA	0.617		TGACTACTCCATCAAAGCCA	PCCA	-1.318
AGGTGGTGGAGGAAGCACCA	PCCA	0.115		AGGTGGTGGAGGAAGCACCA	PCCA	-2.053
CATGACAGCTACGACTCCGA	GGACT	0.992		CATGACAGCTACGACTCCGA	GGACT	-0.428
GTACCCGCAGCACCGTGCGC	GGACT	0.195		GTACCCGCAGCACCGTGCGC	GGACT	0.829
CTACCCGTTGGTGATCGCGG	GGACT	0.381		CTACCCGTTGGTGATCGCGG	GGACT	-0.718
CACGCTGGAGCCCTACCCGT	GGACT	-0.161		CACGCTGGAGCCCTACCCGT	GGACT	-0.464
GGAGGCCGGGTTGTCCACCT	TMTC4	1.993		GGAGGCCGGGTTGTCCACCT	TMTC4	0.507
GATACTCAGCAGCACCCAGA	TMTC4	-0.834		GATACTCAGCAGCACCCAGA	TMTC4	0.465
AGAAGAACAGGGCACACAGG	TMTC4	0.35		AGAAGAACAGGGCACACAGG	TMTC4	-0.556
AGTACACCAGTAAAGGCCGG	TMTC4	0.09		AGTACACCAGTAAAGGCCGG	TMTC4	0.147
AATGCTCGGATCATAATCAG	NALCN	-0.514		AATGCTCGGATCATAATCAG	NALCN	0.489
GTAGCACCAAAGAAACCCAA	NALCN	-0.91		GTAGCACCAAAGAAACCCAA	NALCN	2.234
AAGTGGAGGATAGTGCTCGA	NALCN	0.977		AAGTGGAGGATAGTGCTCGA	NALCN	0.678
GACTGGCTGGGCTTCCACCC	NALCN	0.463		GACTGGCTGGGCTTCCACCC	NALCN	0.106
AAAGCTTCTCGCCATCTCTG	ITGBL1	-0.085		AAAGCTTCTCGCCATCTCTG	ITGBL1	1.671
TTCCACAGTAACACTTCCCA	ITGBL1	0.981		TTCCACAGTAACACTTCCCA	ITGBL1	0.041
GAGAGCATCAGGAAGTGCCA	ITGBL1	0.394		GAGAGCATCAGGAAGTGCCA	ITGBL1	-0.362
CACCATCGAGGTCTTCACAG	ITGBL1	0.138		CACCATCGAGGTCTTCACAG	ITGBL1	0.756
GGAAACGGTCCCGAAGCCTG	FGF14	0.259		GGAAACGGTCCCGAAGCCTG	FGF14	0.624
ACTCTTCAACCTCATACCAG	FGF14	0.064		ACTCTTCAACCTCATACCAG	FGF14	0.042
GCGGATCAAGCCGCTAGCGA	FGF14	0.283		GCGGATCAAGCCGCTAGCGA	FGF14	0.046
CAAGCCGCTAGCGATGGCCG	FGF14	0.18		CAAGCCGCTAGCGATGGCCG	FGF14	-0.341
GAAGGGCTCCTCAGTCGCAG	TPP2	0.077		GAAGGGCTCCTCAGTCGCAG	TPP2	-0.115
ACAGAAGTAGAGCCAAAGGA	TPP2	-0.013		ACAGAAGTAGAGCCAAAGGA	TPP2	0.042
GCAAGCTGGACAAATCCCTC	TPP2	-0.037		GCAAGCTGGACAAATCCCTC	TPP2	-0.213
GTTACGGAGAAGCAACTCAC	TPP2	0.924		GTTACGGAGAAGCAACTCAC	TPP2	-0.816
TGGCTGGGAAAGGTACACCA	METTL21C	-0.989		TGGCTGGGAAAGGTACACCA	METTL21C	0.244
ATACTTGGAGGAACATGCCG	METTL21C	0.635		ATACTTGGAGGAACATGCCG	METTL21C	-0.214
CATAGAGAGTTACGGAGCGG	METTL21C	-0.059		CATAGAGAGTTACGGAGCGG	METTL21C	-0.501
TCCGCAGAAAGACAGCACCG	METTL21C	-0.196		TCCGCAGAAAGACAGCACCG	METTL21C	0.887
CGACCGTCCTTTCACTGCCA	TEX30	0.89		CGACCGTCCTTTCACTGCCA	TEX30	-0.019
TGAGAAGGCAAATCATTCCA	TEX30	-0.03		TGAGAAGGCAAATCATTCCA	TEX30	-0.687
GATTTGCCTTCTCAATCCAG	TEX30	1.09		GATTTGCCTTCTCAATCCAG	TEX30	0.44
GATGCCAGTGACATCAAATG	TEX30	0.023		GATGCCAGTGACATCAAATG	TEX30	-0.111
GAATCAGTCAAATCGTACGT	KDELC1	-0.495		GAATCAGTCAAATCGTACGT	KDELC1	0.833
CAGGCTGCACTATCTTGCAG	KDELC1	0.057		CAGGCTGCACTATCTTGCAG	KDELC1	-0.635
ATTTGGCCACATGTTGCCCT	KDELC1	0.45		ATTTGGCCACATGTTGCCCT	KDELC1	0.859
TATAGAAATAGCGGGCGGGA	KDELC1	-0.509		TATAGAAATAGCGGGCGGGA	KDELC1	0.43
TGAGTCACTGGACAACTCCA	BIVM	-1.005		TGAGTCACTGGACAACTCCA	BIVM	0.345
AAGTATTAGACCTCAGACGA	BIVM	0.053		AAGTATTAGACCTCAGACGA	BIVM	0.787
TTAGGTTTGGTCCTTTCACG	BIVM	-0.514		TTAGGTTTGGTCCTTTCACG	BIVM	0.242
GCCCTGTCAAAGTTAACCCG	BIVM	1.502		GCCCTGTCAAAGTTAACCCG	BIVM	-0.318
GAAGGGAAGATCCTGGCTGT	ERCC5	-0.423		GAAGGGAAGATCCTGGCTGT	ERCC5	-0.28
AACATTCAGGACACATCCGA	ERCC5	-0.469		AACATTCAGGACACATCCGA	ERCC5	0.555
GAAGGACTTAAAGTGAGAGA	ERCC5	0.072		GAAGGACTTAAAGTGAGAGA	ERCC5	0.794
GAACTGGTAGGAACTAGGGA	ERCC5	0.741		GAACTGGTAGGAACTAGGGA	ERCC5	-0.692
AGTGAAGGAGAGCTGAACGA	SLC10A2	-2.343		AGTGAAGGAGAGCTGAACGA	SLC10A2	0.372
AATGAGGATGGCGCCCGCGA	SLC10A2	-0.125		AATGAGGATGGCGCCCGCGA	SLC10A2	0.963
AGGGCACATAAAGCGGCCGT	SLC10A2	0.231		AGGGCACATAAAGCGGCCGT	SLC10A2	-0.344
TAGGGCACATAAAGCGGCCG	SLC10A2	0.385		TAGGGCACATAAAGCGGCCG	SLC10A2	0.282
GCTATTTGGAAATGGCACAG	DAOA	-1.307		GCTATTTGGAAATGGCACAG	DAOA	-0.668
TGAGGAAGGTAAGAGACCCA	DAOA	-1.192		TGAGGAAGGTAAGAGACCCA	DAOA	0.227
ATGAGGCCTCTAAGGACCGC	DAOA	0.353		ATGAGGCCTCTAAGGACCGC	DAOA	0.987
AGACCAGTCATGCAACCACA	DAOA	0.358		AGACCAGTCATGCAACCACA	DAOA	-1.143
ATAAGGCCACTTCGGAACCG	EFNB2	1.23		ATAAGGCCACTTCGGAACCG	EFNB2	0.82
AGACGTCCAGAACTAGAAGC	EFNB2	0.898		AGACGTCCAGAACTAGAAGC	EFNB2	-1.276
GAGGGCCTGGATAACCAGGA	EFNB2	0.587		GAGGGCCTGGATAACCAGGA	EFNB2	1.289
AAGAATTCAGCCCTAACCTC	EFNB2	0.124		AAGAATTCAGCCCTAACCTC	EFNB2	0.324
TGAACGAGAAGTTCTCCGAA	ARGLU1	-2.526		TGAACGAGAAGTTCTCCGAA	ARGLU1	-2.189
TTGAACGAGAAGTTCTCCGA	ARGLU1	-0.608		TTGAACGAGAAGTTCTCCGA	ARGLU1	-0.874
AAAGTAAACGGAACCGGCGG	ARGLU1	-0.438		AAAGTAAACGGAACCGGCGG	ARGLU1	-0.8
GGGAAAGTAAACGGAACCGG	ARGLU1	-0.495		GGGAAAGTAAACGGAACCGG	ARGLU1	0.144
CTTTGGAGGCATCAACACGC	FAM155A	0.505		CTTTGGAGGCATCAACACGC	FAM155A	0.921
AATGATGAAGTCATCTACGG	FAM155A	-0.573		AATGATGAAGTCATCTACGG	FAM155A	0.546
CTCGGGCCAGTGCTTCACGG	FAM155A	-0.158		CTCGGGCCAGTGCTTCACGG	FAM155A	-0.911
AACCGAGGCAAAGACGACCG	FAM155A	-1.201		AACCGAGGCAAAGACGACCG	FAM155A	1.36
ACTGAGAGGAGAGCAATCCC	LIG4	-0.858		ACTGAGAGGAGAGCAATCCC	LIG4	0.493
TCTGCAATAGCAGCTAGCAT	LIG4	0.103		TCTGCAATAGCAGCTAGCAT	LIG4	0.335
ATATCACTGAGTCCTACAGA	LIG4	-0.515		ATATCACTGAGTCCTACAGA	LIG4	-1.181
GAAAGAGAGAGAATGGCCTA	LIG4	-0.796		GAAAGAGAGAGAATGGCCTA	LIG4	0.139
TGAAAGATGGCTAATAGCCT	ABHD13	0.028		TGAAAGATGGCTAATAGCCT	ABHD13	0.791
AATAGCCACTGCTCCACCCA	ABHD13	0.804		AATAGCCACTGCTCCACCCA	ABHD13	-0.402
TAGGATTTCAGCCATTATGG	ABHD13	-0.222		TAGGATTTCAGCCATTATGG	ABHD13	0.41
AATGACACATGGCAGTGCCA	ABHD13	0.4		AATGACACATGGCAGTGCCA	ABHD13	1.057
GCTGTCTTGCTGCCTCACGG	TNFSF13B	-1.122		GCTGTCTTGCTGCCTCACGG	TNFSF13B	-1.093
GAAGCTCCAGCTGTCACCGC	TNFSF13B	0.398		GAAGCTCCAGCTGTCACCGC	TNFSF13B	-0.658
TACTGATAAGACCTACGCCA	TNFSF13B	0.606		TACTGATAAGACCTACGCCA	TNFSF13B	0.753
AATTAGATGTCCCATGGCGT	TNFSF13B	-0.038		AATTAGATGTCCCATGGCGT	TNFSF13B	1.528
GAAGGGACTCTAGCAAGCAC	MYO16	0.09		GAAGGGACTCTAGCAAGCAC	MYO16	-0.428
ATGGAGCAGGGACCCTCCCG	MYO16	0.935		ATGGAGCAGGGACCCTCCCG	MYO16	1.453
CAAGAAGCAGGACAATATCA	MYO16	0.15		CAAGAAGCAGGACAATATCA	MYO16	-0.798
AAACGATGAAGGAGTAACCC	MYO16	-0.367		AAACGATGAAGGAGTAACCC	MYO16	0.626
GGCCCAAGAAGCCCTCCGGG	IRS2	0.393		GGCCCAAGAAGCCCTCCGGG	IRS2	0.845
GATGCAGGCGGACGACTCGG	IRS2	0.981		GATGCAGGCGGACGACTCGG	IRS2	-0.144
CCAGAGCAAGAACCTGACGG	IRS2	0.228		CCAGAGCAAGAACCTGACGG	IRS2	1.092
CAAGGACGAGTACTTCGCCG	IRS2	-0.399		CAAGGACGAGTACTTCGCCG	IRS2	-0.676
GGGTAGCCAGATGCTCCCGG	COL4A1	1.117		GGGTAGCCAGATGCTCCCGG	COL4A1	-2.265
AGGGTGAAAGAGGCCTCCCG	COL4A1	-0.076		AGGGTGAAAGAGGCCTCCCG	COL4A1	-0.667
TGTGGCAAATGTGACTGCCA	COL4A1	-0.334		TGTGGCAAATGTGACTGCCA	COL4A1	-1.303
CCGGGAACTCACCTTCGCAG	COL4A1	0.82		CCGGGAACTCACCTTCGCAG	COL4A1	-0.877
AAGAAGTTTGATGTGCCGTG	COL4A2	0.182		AAGAAGTTTGATGTGCCGTG	COL4A2	0.646
GGTGCGTACCACGTCGCCCT	COL4A2	-0.047		GGTGCGTACCACGTCGCCCT	COL4A2	-0.363
CAGGAATTCCATCGGCACCA	COL4A2	0.388		CAGGAATTCCATCGGCACCA	COL4A2	-0.3
GATGGCTGCAACGGAACCCA	COL4A2	-0.469		GATGGCTGCAACGGAACCCA	COL4A2	0.407
TGAGAGGCCGTCACACACAG	RAB20	0.11		TGAGAGGCCGTCACACACAG	RAB20	-0.127
ATTGTAGCCGGTCTTGGCGC	RAB20	0.196		ATTGTAGCCGGTCTTGGCGC	RAB20	-0.525
GAACAAAGTGGACCTCACTG	RAB20	0.576		GAACAAAGTGGACCTCACTG	RAB20	0.028
GAATCACCGGCAGAGCCTGG	RAB20	0.208		GAATCACCGGCAGAGCCTGG	RAB20	-0.789
TACGGGCCGCCACTGGACGC	CARKD	0.515		TACGGGCCGCCACTGGACGC	CARKD	-0.929
GGAAGAATAGGCGTAGTTGG	CARKD	0.985		GGAAGAATAGGCGTAGTTGG	CARKD	-0.105
GAGCGACTCACAGAACTGGG	CARKD	0.502		GAGCGACTCACAGAACTGGG	CARKD	0.315
CAGCAGCCGGCCCTCATCCA	CARKD	-0.356		CAGCAGCCGGCCCTCATCCA	CARKD	0.114
GGTTACCCTCAGGTACACCG	CARS2	-0.91		GGTTACCCTCAGGTACACCG	CARS2	-1.914
CATTCGAAGGATCCTAACCA	CARS2	-0.111		CATTCGAAGGATCCTAACCA	CARS2	-0.666
AAACTCACCAAGCATGGCCA	CARS2	0.594		AAACTCACCAAGCATGGCCA	CARS2	-0.09
TGTACAACAGCCTCACCGGG	CARS2	-0.427		TGTACAACAGCCTCACCGGG	CARS2	-1.026
ACCATGTTGAGTCCTGCCAA	ING1	-0.406		ACCATGTTGAGTCCTGCCAA	ING1	-0.043
GAGATCGACGCGAAATACCA	ING1	-0.507		GAGATCGACGCGAAATACCA	ING1	0.803
CCAACAGCAAGCGCTCACGG	ING1	0.823		CCAACAGCAAGCGCTCACGG	ING1	0.282
GAAGAAGCGCTCCAAGGCCA	ING1	0.521		GAAGAAGCGCTCCAAGGCCA	ING1	0.019
GGAACTAACGGAATTAGCAG	ANKRD10	0.386		GGAACTAACGGAATTAGCAG	ANKRD10	0.282
TCTGCCGTGCCACTCACGAA	ANKRD10	-0.499		TCTGCCGTGCCACTCACGAA	ANKRD10	0.218
GCAGACATTGCACAAACCCA	ANKRD10	0.103		GCAGACATTGCACAAACCCA	ANKRD10	-1.785
GTGACGGACCATGTCGGCGG	ANKRD10	0.922		GTGACGGACCATGTCGGCGG	ANKRD10	0.077
GGGAGGGCACACTCAACGGC	ARHGEF7	-0.057		GGGAGGGCACACTCAACGGC	ARHGEF7	-0.332
ACACTGAAGAGCCCTCCCAA	ARHGEF7	-1.101		ACACTGAAGAGCCCTCCCAA	ARHGEF7	-1.366
GAAGGGTTTGCTCAGGCCCG	ARHGEF7	0.264		GAAGGGTTTGCTCAGGCCCG	ARHGEF7	-1.013
ATCGCCCTCCCAGTTCCGGA	ARHGEF7	-1.969		ATCGCCCTCCCAGTTCCGGA	ARHGEF7	-1.701
TGGAAGTGAAGAACTCTCCG	TEX29	0.213		TGGAAGTGAAGAACTCTCCG	TEX29	0.826
CAGCGCGACATCCACAGGGA	TEX29	0.149		CAGCGCGACATCCACAGGGA	TEX29	0.298
GTGGCAGCGCGACATCCACA	TEX29	-0.562		GTGGCAGCGCGACATCCACA	TEX29	0.579
AACAGAAGCCGAAGAAACTG	TEX29	-0.26		AACAGAAGCCGAAGAAACTG	TEX29	-0.133
CGAGTGGAAGGTCATGTCCG	SOX1	0.119		CGAGTGGAAGGTCATGTCCG	SOX1	-0.08
CAAGAAGGACAAGTACTCGC	SOX1	0.353		CAAGAAGGACAAGTACTCGC	SOX1	-1.335
CGCGCACCAGAACTCGGCCG	SOX1	0.55		CGCGCACCAGAACTCGGCCG	SOX1	-0.428
AAGGCGCTAGATGTGCGTCA	SOX1	0.319		AAGGCGCTAGATGTGCGTCA	SOX1	-0.052
AATTCTCAGAAGGATCGCCA	SPACA7	-0.074		AATTCTCAGAAGGATCGCCA	SPACA7	-1.446
AGCAGAGGACCAGCGCACAG	SPACA7	-0.165		AGCAGAGGACCAGCGCACAG	SPACA7	0.208
AGAGGACCAGCGCACAGAGG	SPACA7	0.057		AGAGGACCAGCGCACAGAGG	SPACA7	0.025
TTGGCTCCTCCTCTGTGCGC	SPACA7	0.643		TTGGCTCCTCCTCTGTGCGC	SPACA7	0.718
TGTTGCGAGACACAGCACTG	TUBGCP3	-2.588		TGTTGCGAGACACAGCACTG	TUBGCP3	-3.413
GGGAGGAGAGATTGTGGCGC	TUBGCP3	-0.25		GGGAGGAGAGATTGTGGCGC	TUBGCP3	-0.231
GCCTGCGTGGGTCCTCACTG	TUBGCP3	-2.299		GCCTGCGTGGGTCCTCACTG	TUBGCP3	-1.658
GTTCGGCGACTTCTGGTCCG	TUBGCP3	-1.934		GTTCGGCGACTTCTGGTCCG	TUBGCP3	-1.791
TGTTAGGATGAACTCACCAG	C13orf35	0.19		TGTTAGGATGAACTCACCAG	C13orf35	0.791
GGATGAACTCACCAGAGGCG	C13orf35	-0.725		GGATGAACTCACCAGAGGCG	C13orf35	0
CATCACGGGATTCATCACGG	C13orf35	0.186		CATCACGGGATTCATCACGG	C13orf35	-0.885
AAGGTCGCAGGAGTGCCTCA	C13orf35	0.766		AAGGTCGCAGGAGTGCCTCA	C13orf35	0.581
ATGTAGGCCTCTGCGCCCGG	ATP11A	-0.134		ATGTAGGCCTCTGCGCCCGG	ATP11A	-0.443
GGAAAGGAAGATCAAGTCGC	ATP11A	-1.022		GGAAAGGAAGATCAAGTCGC	ATP11A	0.355
CAAAGGCTTCCACACAGAGG	ATP11A	0.846		CAAAGGCTTCCACACAGAGG	ATP11A	-0.262
AGAGGCACTCACCTCACCAC	ATP11A	-0.017		AGAGGCACTCACCTCACCAC	ATP11A	-0.079
AATGCGGTTTCCAAGCACAC	MCF2L	0.492		AATGCGGTTTCCAAGCACAC	MCF2L	-0.05
GAAGGCCGGGTAGTCAGGGA	MCF2L	-0.291		GAAGGCCGGGTAGTCAGGGA	MCF2L	0.145
CAGGACGGACGCCTTCACGG	MCF2L	0.068		CAGGACGGACGCCTTCACGG	MCF2L	0.451
GAAGCACGAGGACGAGCTGC	MCF2L	0.158		GAAGCACGAGGACGAGCTGC	MCF2L	0.948
GGAGCAGTGCTCCTTCGAGG	F7	0.901		GGAGCAGTGCTCCTTCGAGG	F7	-1.566
ATCTGTGTGAACGAGAACGG	F7	0.041		ATCTGTGTGAACGAGAACGG	F7	-0.526
TTTGTCGAAACAGTGGGCCG	F7	0.675		TTTGTCGAAACAGTGGGCCG	F7	-0.787
GACCAATGAGAAGCGCACGA	F7	-1.187		GACCAATGAGAAGCGCACGA	F7	-0.595
GCTGTCCTCAAAGACCTCGC	F10	0.28		GCTGTCCTCAAAGACCTCGC	F10	0.174
CAAATGTAAAGACGGCCTCG	F10	0.351		CAAATGTAAAGACGGCCTCG	F10	-0.31
TGTCAGCCAGGGTGTACCCG	F10	0.461		TGTCAGCCAGGGTGTACCCG	F10	-0.44
GGAAACAGACCCTGGAACGC	F10	1		GGAAACAGACCCTGGAACGC	F10	0.718
TAAGCCAGATGCCTACCTGA	PROZ	-0.387		TAAGCCAGATGCCTACCTGA	PROZ	-0.372
CTTCTGGAAGAACTCTTCGA	PROZ	-0.144		CTTCTGGAAGAACTCTTCGA	PROZ	0.038
GTTGCTGCCCTCATAGCCGG	PROZ	-0.495		GTTGCTGCCCTCATAGCCGG	PROZ	-0.263
AATGCAGACCAGTGTGCCTG	PROZ	-0.151		AATGCAGACCAGTGTGCCTG	PROZ	0.533
GTATAGAGGACTCTAAGAAG	PCID2	-1.074		GTATAGAGGACTCTAAGAAG	PCID2	-2.524
AAATCAGATGGCCTCTCCAG	PCID2	-1.35		AAATCAGATGGCCTCTCCAG	PCID2	-0.235
GAAGCCATCGACAGCAGAGA	PCID2	-1.025		GAAGCCATCGACAGCAGAGA	PCID2	0.102
GTTAATGGTAATGTGCGCCA	PCID2	-3.775		GTTAATGGTAATGTGCGCCA	PCID2	-2.445
CAACGGCCTCACCAAGCCCG	CUL4A	-0.049		CAACGGCCTCACCAAGCCCG	CUL4A	-0.324
GCTGCCCGACAACTACACGC	CUL4A	-0.974		GCTGCCCGACAACTACACGC	CUL4A	1.086
GAGGACACTCACCAGATGGA	CUL4A	0.345		GAGGACACTCACCAGATGGA	CUL4A	-0.454
GGTCAGACAGCATGCCCAGG	CUL4A	-0.797		GGTCAGACAGCATGCCCAGG	CUL4A	-0.414
GGTGTCGTAGTTCACTGAGA	LAMP1	-0.747		GGTGTCGTAGTTCACTGAGA	LAMP1	-0.546
TTGGGCACGGGTGAGGGCGA	LAMP1	0.079		TTGGGCACGGGTGAGGGCGA	LAMP1	-0.302
GAACTGGAAGAGCAGGACGG	LAMP1	1.215		GAACTGGAAGAGCAGGACGG	LAMP1	-2.041
TTCCTACAAGTGCAACGCGG	LAMP1	-0.91		TTCCTACAAGTGCAACGCGG	LAMP1	1.156
GTTTGTGGACATCTTGCCCG	GRTP1	0.15		GTTTGTGGACATCTTGCCCG	GRTP1	-0.152
GCATATGGGCACCATAACCA	GRTP1	0.46		GCATATGGGCACCATAACCA	GRTP1	-0.024
ATTCTGGTCCATCTGCGCCT	GRTP1	0.09		ATTCTGGTCCATCTGCGCCT	GRTP1	0.375
ACCTGGTCACGCTCACCCGC	GRTP1	0.023		ACCTGGTCACGCTCACCCGC	GRTP1	0.061
TGCGGCGAACGACACAAACA	ADPRHL1	1.062		TGCGGCGAACGACACAAACA	ADPRHL1	0.299
GCGGCTGGAGACCCTCATCG	ADPRHL1	0.807		GCGGCTGGAGACCCTCATCG	ADPRHL1	-0.632
TTGAGAAGCTTCCAGAACGC	ADPRHL1	0.706		TTGAGAAGCTTCCAGAACGC	ADPRHL1	0.454
GAGGAGCTGCAACGTTCCGG	ADPRHL1	-0.017		GAGGAGCTGCAACGTTCCGG	ADPRHL1	0.133
TGTTTCCAAAGTCCAGCAGG	DCUN1D2	-0.019		TGTTTCCAAAGTCCAGCAGG	DCUN1D2	-0.621
CTGCCCTGGGTTCTTAGCGA	DCUN1D2	0.111		CTGCCCTGGGTTCTTAGCGA	DCUN1D2	-0.668
TAGATGGCATGACAGAACTT	DCUN1D2	0.21		TAGATGGCATGACAGAACTT	DCUN1D2	0.364
GTGGAGACTAGACGAGGCCA	DCUN1D2	0.078		GTGGAGACTAGACGAGGCCA	DCUN1D2	-0.522
CGTGTGATCAAACTGCACCG	TMCO3	0.672		CGTGTGATCAAACTGCACCG	TMCO3	0.411
AAAGGCAGCGGATCGTCTGG	TMCO3	0.286		AAAGGCAGCGGATCGTCTGG	TMCO3	0.423
TAAAGTGGTGATCTGCACGT	TMCO3	-0.576		TAAAGTGGTGATCTGCACGT	TMCO3	-0.129
GCTGTACATAGCCAGCCACA	TMCO3	-0.021		GCTGTACATAGCCAGCCACA	TMCO3	-0.272
ATAGACCAGAACCTTAGTCC	TFDP1	-0.91		ATAGACCAGAACCTTAGTCC	TFDP1	-0.519
GGCAGCGTCAAACACCCTGG	TFDP1	-0.227		GGCAGCGTCAAACACCCTGG	TFDP1	0.639
GATGGGCATGGCTTGCGGGC	TFDP1	0.191		GATGGGCATGGCTTGCGGGC	TFDP1	0.093
CCTTGCAGTGACCTGACCAA	TFDP1	0.111		CCTTGCAGTGACCTGACCAA	TFDP1	0.18
GAAGGCGCAGTCCACTCTGG	ATP4B	0.27		GAAGGCGCAGTCCACTCTGG	ATP4B	-0.122
CTGGAAGAAGTACTGCTCGG	ATP4B	0.049		CTGGAAGAAGTACTGCTCGG	ATP4B	-0.656
GACAGTGGACCCGTACACAC	ATP4B	-0.065		GACAGTGGACCCGTACACAC	ATP4B	0.308
ACTGCTGGAACCCGGACACG	ATP4B	0.617		ACTGCTGGAACCCGGACACG	ATP4B	-0.393
GAAGGCAGAGTTGGCCACCA	GRK1	-0.939		GAAGGCAGAGTTGGCCACCA	GRK1	-0.495
GTGATGACCATCATGAACGG	GRK1	0.553		GTGATGACCATCATGAACGG	GRK1	0.373
AACGTGAATGAGGAGAACCC	GRK1	0.948		AACGTGAATGAGGAGAACCC	GRK1	1.357
GGACGGACAGAGCAAGACCA	GRK1	-0.311		GGACGGACAGAGCAAGACCA	GRK1	0.029
GGTGGTGGCAGCCAGCCCGA	TMEM255B	0.412		GGTGGTGGCAGCCAGCCCGA	TMEM255B	0.296
TGCAAATACGCCGTCCACGA	TMEM255B	0.026		TGCAAATACGCCGTCCACGA	TMEM255B	0.709
GTAGGCCAGGATCTGCTGGG	TMEM255B	0.11		GTAGGCCAGGATCTGCTGGG	TMEM255B	-0.554
TAGGTGGGTGCGTAGCACGG	TMEM255B	0.853		TAGGTGGGTGCGTAGCACGG	TMEM255B	0.213
TCCCAGGAGAAGGCTTGCCG	GAS6	-0.16		TCCCAGGAGAAGGCTTGCCG	GAS6	0.178
AGGAGAGCTCGAAGCCGCTG	GAS6	0.244		AGGAGAGCTCGAAGCCGCTG	GAS6	0.722
GGCCGACTTACTTTGCACGC	GAS6	0.034		GGCCGACTTACTTTGCACGC	GAS6	0.383
GGAGGAGCTGTGCAGCCGCG	GAS6	0.615		GGAGGAGCTGTGCAGCCGCG	GAS6	0.599
GTCACATTGCCCATTCACGA	RASA3	1.517		GTCACATTGCCCATTCACGA	RASA3	-1.501
TCTGCCACAAGCTCGCCACA	RASA3	0.387		TCTGCCACAAGCTCGCCACA	RASA3	0.389
GACAGGTGACGAAAGCTCCG	RASA3	0.416		GACAGGTGACGAAAGCTCCG	RASA3	-0.047
GATGAGGGATTGCTACTGCA	RASA3	-0.419		GATGAGGGATTGCTACTGCA	RASA3	0.339
AAAGTAGCTTCACTCTCTCG	CDC16	-1.66		AAAGTAGCTTCACTCTCTCG	CDC16	-1.476
TTTGTAGCTGTAGGTAGCCA	CDC16	0.175		TTTGTAGCTGTAGGTAGCCA	CDC16	-1.476
TCAGGGATGACCGTTTCACT	CDC16	-0.107		TCAGGGATGACCGTTTCACT	CDC16	0.577
GTAGAGCTGAATAAAGCCAA	CDC16	-4.17		GTAGAGCTGAATAAAGCCAA	CDC16	-2.983
AGGCCTAGAATATCCTGCAG	UPF3A	-0.304		AGGCCTAGAATATCCTGCAG	UPF3A	-0.822
AAGACTGGAAGCATCGAAGA	UPF3A	-1.111		AAGACTGGAAGCATCGAAGA	UPF3A	0.804
AAAGGACCTGGCCAAGACAG	UPF3A	1.14		AAAGGACCTGGCCAAGACAG	UPF3A	0.127
AGAGACTGGGAAGAGCGCAG	UPF3A	-0.746		AGAGACTGGGAAGAGCGCAG	UPF3A	-2.102
AGAGCCTGGTGACACAGCGG	CHAMP1	-0.371		AGAGCCTGGTGACACAGCGG	CHAMP1	-2.492
CAAGGTCCAGGAGACACAGA	CHAMP1	-0.338		CAAGGTCCAGGAGACACAGA	CHAMP1	-0.598
ACAGAAGGAATTGGTTTCCA	CHAMP1	0.103		ACAGAAGGAATTGGTTTCCA	CHAMP1	-0.016
ACAGATGGAGTTGGTTTCCA	CHAMP1	0.067		ACAGATGGAGTTGGTTTCCA	CHAMP1	0.201
GGAGATCGTCGACCTGGTCC	TUBA3C	0.687		GGAGATCGTCGACCTGGTCC	TUBA3C	0.72
CGGCAAGGAGATCGTCGACC	TUBA3C	-0.074		CGGCAAGGAGATCGTCGACC	TUBA3C	-0.033
CTGGGATTTCAATAACTCTG	RP11-408E5.4	0.461		CTGGGATTTCAATAACTCTG	RP11-408E5.4	-1.061
GAAAGTCAACACGATGTGGC	RP11-408E5.4	0.128		GAAAGTCAACACGATGTGGC	RP11-408E5.4	1.187
ATCTCCACAGCAAATTCTGG	TPTE2	0.181		ATCTCCACAGCAAATTCTGG	TPTE2	-0.77
TTATCCACCAGAATTTGCTG	TPTE2	-0.418		TTATCCACCAGAATTTGCTG	TPTE2	0.051
GAGGGCACAAACCATAGTCC	TPTE2	-0.569		GAGGGCACAAACCATAGTCC	TPTE2	0.572
GATCCTGGACATGAAGACCG	MPHOSPH8	-1.034		GATCCTGGACATGAAGACCG	MPHOSPH8	-0.59
GGAGCCCGAGATTCACCTGG	MPHOSPH8	-0.623		GGAGCCCGAGATTCACCTGG	MPHOSPH8	-1.445
GAGGAGGATACCGATGTCAG	MPHOSPH8	0.437		GAGGAGGATACCGATGTCAG	MPHOSPH8	-1.585
GAGGTCGTCCTGCCCTCCGG	MPHOSPH8	-0.531		GAGGTCGTCCTGCCCTCCGG	MPHOSPH8	1.524
GATGCCAGATAATGGAGCAG	PSPC1	-1.288		GATGCCAGATAATGGAGCAG	PSPC1	-1.081
GAACTGAGGCGACAGCAAGA	PSPC1	0.14		GAACTGAGGCGACAGCAAGA	PSPC1	1.388
GTAGCGAAGCGAATCCGTAG	PSPC1	-0.967		GTAGCGAAGCGAATCCGTAG	PSPC1	-0.337
TCTGCCCACCGACATCACGG	PSPC1	-0.316		TCTGCCCACCGACATCACGG	PSPC1	1.023
TGCTTACGAAGTAAGGCCAC	ZMYM5	-1.254		TGCTTACGAAGTAAGGCCAC	ZMYM5	-0.923
GATGCCAAATCTCTTGAAGA	ZMYM5	-0.162		GATGCCAAATCTCTTGAAGA	ZMYM5	0.65
TAGATCTAGGAACTCACCAG	ZMYM5	-0.19		TAGATCTAGGAACTCACCAG	ZMYM5	-0.98
GTCCATGAGACTAGTTGCCA	ZMYM5	-0.4		GTCCATGAGACTAGTTGCCA	ZMYM5	-0.346
TAAGTTTCAGAACTCGTCAG	ZMYM2	0.524		TAAGTTTCAGAACTCGTCAG	ZMYM2	-0.222
GCTGCTGTTGGACAGACGGC	ZMYM2	-0.353		GCTGCTGTTGGACAGACGGC	ZMYM2	-2.276
TGTACTACAGAATTCCTGGA	ZMYM2	0.67		TGTACTACAGAATTCCTGGA	ZMYM2	0.064
TAGCCATCCAAGCTTCCTGA	ZMYM2	0.148		TAGCCATCCAAGCTTCCTGA	ZMYM2	0.606
GGAGCAGGCCGTGACCACCG	GJA3	-0.691		GGAGCAGGCCGTGACCACCG	GJA3	-0.901
ATAGTAGGGTGGGAACCCGA	GJA3	0.271		ATAGTAGGGTGGGAACCCGA	GJA3	-0.535
TGGGAACCCGATGGCAACGG	GJA3	0.202		TGGGAACCCGATGGCAACGG	GJA3	0.471
AAATGCACAGGAGCACTCCA	GJA3	-0.151		AAATGCACAGGAGCACTCCA	GJA3	-1.081
TGTGAAGACAGTCTTCTCCG	GJB2	0.208		TGTGAAGACAGTCTTCTCCG	GJB2	-0.467
GACATAGAAGACGTACATGA	GJB2	1.001		GACATAGAAGACGTACATGA	GJB2	0.879
ATAGAAGACGTACATGAAGG	GJB2	-0.495		ATAGAAGACGTACATGAAGG	GJB2	-0.721
GAAGAGGAAGTTCATCAAGG	GJB2	0.257		GAAGAGGAAGTTCATCAAGG	GJB2	-1.75
AATCCCACATTTCAACACCC	GJB6	1.171		AATCCCACATTTCAACACCC	GJB6	0.324
TTTCCGAGTCATGATCCTCG	GJB6	-0.201		TTTCCGAGTCATGATCCTCG	GJB6	-0.476
ACGCTGCACACTTTCATCGG	GJB6	0.203		ACGCTGCACACTTTCATCGG	GJB6	-0.704
GACGCTGCACACTTTCATCG	GJB6	0.498		GACGCTGCACACTTTCATCG	GJB6	1.031
TCCGCCATACTACATCCCGC	CRYL1	-0.163		TCCGCCATACTACATCCCGC	CRYL1	0.4
AAGCCAGCAAACAACTTGGA	CRYL1	-0.412		AAGCCAGCAAACAACTTGGA	CRYL1	-1.476
GAGCAGCTGTCACTCATCAG	CRYL1	0.09		GAGCAGCTGTCACTCATCAG	CRYL1	0.232
TGGGCCATGCTGTTTGCCAG	CRYL1	0.082		TGGGCCATGCTGTTTGCCAG	CRYL1	0.256
AATAGGAAGACCAATGACAG	IFT88	-0.483		AATAGGAAGACCAATGACAG	IFT88	0.175
ATGGCACCAAATCTGAAGGC	IFT88	0.321		ATGGCACCAAATCTGAAGGC	IFT88	-0.524
TATTGAATGGCTAATGCAGG	IFT88	-0.213		TATTGAATGGCTAATGCAGG	IFT88	0.594
AGAGAAGGAAGTGCTAGCGG	IFT88	-0.631		AGAGAAGGAAGTGCTAGCGG	IFT88	-1.279
GCTCCAGTAGCTCCTCCGGC	IL17D	0.07		GCTCCAGTAGCTCCTCCGGC	IL17D	-0.013
GTGGAAGGCACTGAGCACGC	IL17D	-0.943		GTGGAAGGCACTGAGCACGC	IL17D	0.203
ACAGGCAGTAGGCTTCAGGC	IL17D	0.246		ACAGGCAGTAGGCTTCAGGC	IL17D	-0.222
GAAGCCTACTGCCTGTGCCG	IL17D	0.323		GAAGCCTACTGCCTGTGCCG	IL17D	0.987
ACCGTCAAGTACCTGACGCG	N6AMT2	-1.343		ACCGTCAAGTACCTGACGCG	N6AMT2	-1.05
AACCGTCAAGTACCTGACGC	N6AMT2	0.69		AACCGTCAAGTACCTGACGC	N6AMT2	-0.824
AAACCGTCAAGTACCTGACG	N6AMT2	0.865		AAACCGTCAAGTACCTGACG	N6AMT2	0.764
AAGGCATGGGCAGAAAGCTG	N6AMT2	-1.101		AAGGCATGGGCAGAAAGCTG	N6AMT2	-0.3
GAAGCCAACAGAGTCCTGGC	XPO4	1.129		GAAGCCAACAGAGTCCTGGC	XPO4	0.057
TCTGCAGGAGTTCAGCAGGC	XPO4	0.03		TCTGCAGGAGTTCAGCAGGC	XPO4	0.741
AAATAGCACACTTACCACAG	XPO4	-0.248		AAATAGCACACTTACCACAG	XPO4	-0.651
AAGAGAGACCATGATGGCGG	XPO4	0.339		AAGAGAGACCATGATGGCGG	XPO4	0.003
CGAGAGGGACATCCTGGCCG	LATS2	0.53		CGAGAGGGACATCCTGGCCG	LATS2	0.83
AGTACGGAGGCCCAGACCGG	LATS2	0.27		AGTACGGAGGCCCAGACCGG	LATS2	0.371
AGATGGGCTACCTGGACCCG	LATS2	-0.212		AGATGGGCTACCTGGACCCG	LATS2	0.406
GAACGCAGGATGCGACCAGG	LATS2	-0.781		GAACGCAGGATGCGACCAGG	LATS2	-0.563
CCGTAGGAGGAAGATGGCGG	SAP18	-0.885		CCGTAGGAGGAAGATGGCGG	SAP18	-4.072
GGAGTCGCGCGTTACCCAGG	SAP18	-1.313		GGAGTCGCGCGTTACCCAGG	SAP18	-1.923
GGGAGAACTCGTCCATTCGG	SAP18	-0.66		GGGAGAACTCGTCCATTCGG	SAP18	-2.709
GAGGTGGTGCCCGATTTGGA	SAP18	-0.303		GAGGTGGTGCCCGATTTGGA	SAP18	0.732
TATGAATCACACCAGTGAGG	SKA3	-1.994		TATGAATCACACCAGTGAGG	SKA3	-1.378
GAGTCTGAACTTCTGAATGA	SKA3	-0.268		GAGTCTGAACTTCTGAATGA	SKA3	-1.243
CAGCACGCTGGACTGCGAGA	SKA3	-2.638		CAGCACGCTGGACTGCGAGA	SKA3	-2.598
GCGGTCTCTGGCCAGCACGC	SKA3	-2.209		GCGGTCTCTGGCCAGCACGC	SKA3	-1.316
AGTGGATCGGGAAGCACCGG	MRP63	-3.412		AGTGGATCGGGAAGCACCGG	MRP63	-0.37
ACGACACGAACCGCGGCCGC	MRP63	-1.703		ACGACACGAACCGCGGCCGC	MRP63	-0.947
GCGCGCAACGACACGAACCG	MRP63	-2.025		GCGCGCAACGACACGAACCG	MRP63	-1.993
TCCGCAATGAATCTATGCGG	MRP63	-1.96		TCCGCAATGAATCTATGCGG	MRP63	-1.081
TGTTGGACAGTGAATCTCAG	ZDHHC20	0.443		TGTTGGACAGTGAATCTCAG	ZDHHC20	-0.056
ACCAGAATGAGTATGCCAGA	ZDHHC20	-0.055		ACCAGAATGAGTATGCCAGA	ZDHHC20	0.335
GAAAGCCACAAGGTAAACAA	ZDHHC20	0.174		GAAAGCCACAAGGTAAACAA	ZDHHC20	-0.256
GTAGGACCAGACGACCACGA	ZDHHC20	0.221		GTAGGACCAGACGACCACGA	ZDHHC20	-1.005
GGGATCCAAACAGCTGGCTG	MICU2	0.404		GGGATCCAAACAGCTGGCTG	MICU2	1.098
GCTCAAACATCACTGAGAAG	MICU2	-1.976		GCTCAAACATCACTGAGAAG	MICU2	1.502
ACTGAGAAGAGGAAGTCTCG	MICU2	-0.266		ACTGAGAAGAGGAAGTCTCG	MICU2	0.272
CGCTTCCGCAAAGATGGCGG	MICU2	0.364		CGCTTCCGCAAAGATGGCGG	MICU2	-0.173
ATAGTTCCCAACTTCACCTA	FGF9	-0.609		ATAGTTCCCAACTTCACCTA	FGF9	0.311
GAATGTGCCCGTGTTGCCGG	FGF9	-0.897		GAATGTGCCCGTGTTGCCGG	FGF9	0.646
CCTGGGTCAGTCCGAAGCAG	FGF9	-0.288		CCTGGGTCAGTCCGAAGCAG	FGF9	0.86
ACAGTTCAGGTACTTTGTCG	FGF9	-0.009		ACAGTTCAGGTACTTTGTCG	FGF9	1.753
TTTCAGATCAACTCCAACGA	SGCG	-0.603		TTTCAGATCAACTCCAACGA	SGCG	-0.322
AAACGGGTCGGCTCTGACAA	SGCG	-0.104		AAACGGGTCGGCTCTGACAA	SGCG	-0.767
GTGCATATTCAAGCTCACGC	SGCG	0.765		GTGCATATTCAAGCTCACGC	SGCG	0.656
GCTTACCCAAGCTGGTGCAG	SGCG	-0.353		GCTTACCCAAGCTGGTGCAG	SGCG	-1.123
GAGGAAGGTGACGCCCGCGT	SACS	-0.216		GAGGAAGGTGACGCCCGCGT	SACS	-0.067
AATGCCGTGCCAGTCCTCTG	SACS	0.004		AATGCCGTGCCAGTCCTCTG	SACS	-0.095
AGGAGGACAGATTCTTAAGG	SACS	-0.115		AGGAGGACAGATTCTTAAGG	SACS	0.663
TCGGAGCAGCGGCTGTGGCG	SACS	-0.515		TCGGAGCAGCGGCTGTGGCG	SACS	0.595
GCCCTGTCTGGACTGCGCAG	TNFRSF19	-0.39		GCCCTGTCTGGACTGCGCAG	TNFRSF19	-0.34
AGTGGTGAACCGCTTTCAGA	TNFRSF19	-0.028		AGTGGTGAACCGCTTTCAGA	TNFRSF19	-0.58
AGGTCTGCACTGAGTCACGG	TNFRSF19	-0.329		AGGTCTGCACTGAGTCACGG	TNFRSF19	-0.442
GAAAGTCGGCACCATCTCCC	TNFRSF19	-0.923		GAAAGTCGGCACCATCTCCC	TNFRSF19	0.187
ATTGTAGGAAGTAATGCCCT	MIPEP	0.648		ATTGTAGGAAGTAATGCCCT	MIPEP	0.338
CAGCACATACTTCTCTACCA	MIPEP	-2.402		CAGCACATACTTCTCTACCA	MIPEP	-2.857
GAGCTCATCGAAGATCAGCA	MIPEP	-0.557		GAGCTCATCGAAGATCAGCA	MIPEP	0.236
AAGCCGGGATCCGGGCCCGA	MIPEP	-0.232		AAGCCGGGATCCGGGCCCGA	MIPEP	-0.494
GGTGGCTGAGCCGAAACCGG	SPATA13	-1.784		GGTGGCTGAGCCGAAACCGG	SPATA13	-0.387
GTATGGGACCAACCAGACGG	SPATA13	-0.093		GTATGGGACCAACCAGACGG	SPATA13	-0.933
TCCCACACGGTCCAACCCAA	SPATA13	0.233		TCCCACACGGTCCAACCCAA	SPATA13	-0.381
GTTGTCATCCACTAAGGCAG	SPATA13	-0.774		GTTGTCATCCACTAAGGCAG	SPATA13	-2.782
AGTAGAGATGATTTGGGCAG	PARP4	-0.616		AGTAGAGATGATTTGGGCAG	PARP4	0.508
GATATCCTCACACTTCCTCC	PARP4	-0.039		GATATCCTCACACTTCCTCC	PARP4	-1.428
GGAGGTGGTGTGATGTCCAG	PARP4	-0.007		GGAGGTGGTGTGATGTCCAG	PARP4	0.812
ATGACACTTGGAAATACCTG	PARP4	-0.957		ATGACACTTGGAAATACCTG	PARP4	-0.837
AGAGAAAGGCGCCCACCCAC	ATP12A	0.45		AGAGAAAGGCGCCCACCCAC	ATP12A	0.685
TCAGGGTGCTGTCTTCTCAG	ATP12A	-0.232		TCAGGGTGCTGTCTTCTCAG	ATP12A	-0.514
GGATAACTCATCTCTCACGG	ATP12A	-0.138		GGATAACTCATCTCTCACGG	ATP12A	-0.803
TGTAGGCACTGTCACCGGCA	ATP12A	0.621		TGTAGGCACTGTCACCGGCA	ATP12A	-0.168
AGTGCACCAGGTGTGGAAGG	RNF17	0.714		AGTGCACCAGGTGTGGAAGG	RNF17	1.485
GTCCACATTGAAGTTCACAA	RNF17	-0.338		GTCCACATTGAAGTTCACAA	RNF17	-0.712
TAGACAACGCTACTACCCAA	RNF17	0.489		TAGACAACGCTACTACCCAA	RNF17	-0.986
TCAGGGCTAGATCCCATCTG	RNF17	0.981		TCAGGGCTAGATCCCATCTG	RNF17	0.214
TGGATAGACAGCAACTCCAG	CENPJ	-0.221		TGGATAGACAGCAACTCCAG	CENPJ	-1.444
TAAGTAGCTCACCTGTAGGA	CENPJ	0.253		TAAGTAGCTCACCTGTAGGA	CENPJ	-1.761
ACAAGAGAAGCTGCTCACCA	CENPJ	-1.552		ACAAGAGAAGCTGCTCACCA	CENPJ	-0.243
TGCGAGTGAATTCAAAGAAG	CENPJ	-1.392		TGCGAGTGAATTCAAAGAAG	CENPJ	-1.094
TGTGAACTTCCAGCATACGA	PABPC3	-1.021		TGTGAACTTCCAGCATACGA	PABPC3	0.256
GAAGGACGCGGAGCATGCTC	PABPC3	-0.554		GAAGGACGCGGAGCATGCTC	PABPC3	-0.184
TGGAACCGTGCGCACAGCAG	PABPC3	-0.009		TGGAACCGTGCGCACAGCAG	PABPC3	-0.323
GTGGAACCGTGCGCACAGCA	PABPC3	-0.254		GTGGAACCGTGCGCACAGCA	PABPC3	-0.743
AAGCTGCCTGGTGTTCGCAG	AMER2	-0.337		AAGCTGCCTGGTGTTCGCAG	AMER2	-1.75
GAGGAAGACAGCTCGAGCAG	AMER2	0.51		GAGGAAGACAGCTCGAGCAG	AMER2	-0.633
AGACAAGCGGGCCAAGGCGG	AMER2	-0.217		AGACAAGCGGGCCAAGGCGG	AMER2	-0.588
AGGAAGGAGGAGCCGCGCGG	AMER2	0.169		AGGAAGGAGGAGCCGCGCGG	AMER2	-0.165
AACAGATGGCATCCTCACCA	MTMR6	-0.026		AACAGATGGCATCCTCACCA	MTMR6	-0.1
AGGAGAAGACTTATTCCCTG	MTMR6	0.263		AGGAGAAGACTTATTCCCTG	MTMR6	1.403
GTGTTGGTGCATTGTTCCGA	MTMR6	0.066		GTGTTGGTGCATTGTTCCGA	MTMR6	0.424
GAAGCAAATGTTCATCCTCC	MTMR6	-0.592		GAAGCAAATGTTCATCCTCC	MTMR6	0.077
GGACCCGAAGGAGAACCCTG	NUPL1	-2.369		GGACCCGAAGGAGAACCCTG	NUPL1	-2.013
AAATAAGCAACCCTTCTGTG	NUPL1	-2.386		AAATAAGCAACCCTTCTGTG	NUPL1	-3.732
AAGAGTCAGACCGCTAGCTG	NUPL1	-0.664		AAGAGTCAGACCGCTAGCTG	NUPL1	-0.028
ACTGCAGGCAATGAAGGCCT	NUPL1	0.342		ACTGCAGGCAATGAAGGCCT	NUPL1	0.205
GAGCGGATCCTCGACCTCCG	ATP8A2	-1.013		GAGCGGATCCTCGACCTCCG	ATP8A2	1.229
TTTGGGCTATAAGAAGGCAG	ATP8A2	-1.052		TTTGGGCTATAAGAAGGCAG	ATP8A2	0.288
AATGATCAATGGCACCAGGG	ATP8A2	-0.59		AATGATCAATGGCACCAGGG	ATP8A2	0.123
TCTGTAACAGAAGCGACACA	ATP8A2	-0.082		TCTGTAACAGAAGCGACACA	ATP8A2	0.177
TGAACAGAAGATGTACCCAG	SHISA2	0.531		TGAACAGAAGATGTACCCAG	SHISA2	0.618
GCAGCAACAGGCTGCCACCA	SHISA2	0.485		GCAGCAACAGGCTGCCACCA	SHISA2	1.51
CTACTGCTGCTCCAGCGCCG	SHISA2	-0.669		CTACTGCTGCTCCAGCGCCG	SHISA2	0.12
GCCGTGGCAGTACTCGCCGC	SHISA2	-1.087		GCCGTGGCAGTACTCGCCGC	SHISA2	1.054
GATAGAGAACGAGAACGCAG	RNF6	0.542		GATAGAGAACGAGAACGCAG	RNF6	-0.372
AGAGATGGAACGAATTACAG	RNF6	-0.435		AGAGATGGAACGAATTACAG	RNF6	-0.325
CATCAGAAGAACTGCAACAG	RNF6	-1.295		CATCAGAAGAACTGCAACAG	RNF6	-1.605
GATAATAGGCCTCTTCTCTG	RNF6	0.015		GATAATAGGCCTCTTCTCTG	RNF6	0.252
GAGGGCTGCAAAGTTGGCCG	CDK8	-1.495		GAGGGCTGCAAAGTTGGCCG	CDK8	-1.428
CAGCAATTCACCTTACCCAG	CDK8	0.782		CAGCAATTCACCTTACCCAG	CDK8	-2.013
GAAGCCAGTTCAGTTACCTC	CDK8	-0.585		GAAGCCAGTTCAGTTACCTC	CDK8	-0.55
AATGTAATGGGATTTCCTGC	CDK8	-0.125		AATGTAATGGGATTTCCTGC	CDK8	-0.146
TGAAGAGGAACATTGAGCCC	WASF3	-0.028		TGAAGAGGAACATTGAGCCC	WASF3	-0.024
GAGGCGGTGGCTTATCACTC	WASF3	0.388		GAGGCGGTGGCTTATCACTC	WASF3	0.761
TATAGATGGCACCACCCGTG	WASF3	0.305		TATAGATGGCACCACCCGTG	WASF3	0.282
GAGGGCCATGTGCCTCGCCG	WASF3	1.365		GAGGGCCATGTGCCTCGCCG	WASF3	-0.635
TCAGTCAGAAGCCACCAAGC	GPR12	0.414		TCAGTCAGAAGCCACCAAGC	GPR12	0.973
ACAGGAGATGAGGGTTCCCG	GPR12	-0.403		ACAGGAGATGAGGGTTCCCG	GPR12	-1.165
GTACACAAGACAATGTCCCA	GPR12	-0.347		GTACACAAGACAATGTCCCA	GPR12	-1.236
GCGGCATCTAAATAATCCCG	GPR12	-0.187		GCGGCATCTAAATAATCCCG	GPR12	0.874
AGTGAACCACAACAGCAACA	USP12	-0.375		AGTGAACCACAACAGCAACA	USP12	-0.181
TTGCGTATAAGAGTCAACCT	USP12	0.313		TTGCGTATAAGAGTCAACCT	USP12	-1.242
TTTATAGGGCGCCAATGCTT	USP12	-0.796		TTTATAGGGCGCCAATGCTT	USP12	-0.646
GCCACCTACCATGGTACAGA	USP12	0.281		GCCACCTACCATGGTACAGA	USP12	-0.666
GCCCAAGGACATCAAACTGG	RASL11A	-0.125		GCCCAAGGACATCAAACTGG	RASL11A	0.349
AAACTGGCGGTGCTGGGCGC	RASL11A	0.056		AAACTGGCGGTGCTGGGCGC	RASL11A	-0.047
GCAGATCCAGGATACTCCCG	RASL11A	-0.108		GCAGATCCAGGATACTCCCG	RASL11A	-0.041
ACAGGGAATCGACGACCTGG	RASL11A	-0.691		ACAGGGAATCGACGACCTGG	RASL11A	-0.23
AGGCCACAAGCTGTTCAAGG	MTIF3	-0.815		AGGCCACAAGCTGTTCAAGG	MTIF3	0.446
AGACTAAACAGATTCAGCAG	MTIF3	-0.532		AGACTAAACAGATTCAGCAG	MTIF3	-0.666
GCTGAAGACACCCAGAATGA	MTIF3	0.707		GCTGAAGACACCCAGAATGA	MTIF3	-0.947
AATTAGGAAGGAGAGTCTTG	MTIF3	-0.996		AATTAGGAAGGAGAGTCTTG	MTIF3	-0.532
TTGGCATTAAATTGGTGCGA	LNX2	1.051		TTGGCATTAAATTGGTGCGA	LNX2	0.25
GATTAACATTGTCATCCAGG	LNX2	0.697		GATTAACATTGTCATCCAGG	LNX2	0.033
GATGTCCTGGAGCTTCTCAT	LNX2	0.592		GATGTCCTGGAGCTTCTCAT	LNX2	0.33
AGAGAAAGATTTCTGTCCGT	LNX2	0.553		AGAGAAAGATTTCTGTCCGT	LNX2	0.277
AGGCGAGAGGAAGACAGCCC	POLR1D	-0.748		AGGCGAGAGGAAGACAGCCC	POLR1D	-0.925
AGCTGCCTGGACCATTTCCA	POLR1D	-1.292		AGCTGCCTGGACCATTTCCA	POLR1D	-1.248
CACGAGGAAGACCATACCCT	POLR1D	-1.063		CACGAGGAAGACCATACCCT	POLR1D	-0.501
GAAATGGCTCAACAGCTGGA	POLR1D	-1.626		GAAATGGCTCAACAGCTGGA	POLR1D	-3.454
GGCGAGAAGAAGGCGCCCGA	GSX1	1.505		GGCGAGAAGAAGGCGCCCGA	GSX1	1.156
GGAGGTCTGGTAGAGCGCGG	GSX1	0.453		GGAGGTCTGGTAGAGCGCGG	GSX1	-0.522
AAGGGCAGCAACCATCGTGG	GSX1	-0.217		AAGGGCAGCAACCATCGTGG	GSX1	0.03
ATCCCGGTCGTCCTTCCCTG	GSX1	-0.038		ATCCCGGTCGTCCTTCCCTG	GSX1	0.8
GTGGTGAAGGTGCGCCACCG	PDX1	0.023		GTGGTGAAGGTGCGCCACCG	PDX1	-0.222
AGTCTACCAAAGCTCACGCG	PDX1	0.047		AGTCTACCAAAGCTCACGCG	PDX1	0.093
GAGGAGGACAAGAAGCGCGG	PDX1	0.09		GAGGAGGACAAGAAGCGCGG	PDX1	-1.292
GAGGACAAGAAGCGCGGCGG	PDX1	-0.16		GAGGACAAGAAGCGCGGCGG	PDX1	-0.428
GTCGCTACATCACCATCCGG	CDX2	-0.416		GTCGCTACATCACCATCCGG	CDX2	-0.259
GACGAAAGACAAATATCGAG	CDX2	-0.051		GACGAAAGACAAATATCGAG	CDX2	0.977
GCCGGGAGACAGCTGCTCGG	CDX2	-1.964		GCCGGGAGACAGCTGCTCGG	CDX2	-1.983
GTGGCTCACGGCCTCAACGG	CDX2	0.28		GTGGCTCACGGCCTCAACGG	CDX2	-0.607
GCGGCAGCTACAGCTTGGCG	URAD	-0.083		GCGGCAGCTACAGCTTGGCG	URAD	0.114
GAAGCGCGCGGCGAGCACGA	URAD	0.456		GAAGCGCGCGGCGAGCACGA	URAD	0.478
AATCAGAGGACATCTCTCAG	URAD	-1.076		AATCAGAGGACATCTCTCAG	URAD	-0.41
CATTGAGAAGGTCAACTCCA	URAD	-1.542		CATTGAGAAGGTCAACTCCA	URAD	0.741
GGTGCTTTGCGATTCACAGG	FLT3	-1.212		GGTGCTTTGCGATTCACAGG	FLT3	-0.876
AAAGTAGGTATTCTCCAGCT	FLT3	1.098		AAAGTAGGTATTCTCCAGCT	FLT3	0.596
AGTGTACGAAGCTGCCGCTG	FLT3	0.533		AGTGTACGAAGCTGCCGCTG	FLT3	-0.347
GAAGTCATCATCATATCCCA	FLT3	-0.051		GAAGTCATCATCATATCCCA	FLT3	-1.081
GCTATGGAGGCCGAGGCCCG	PAN3	-0.622		GCTATGGAGGCCGAGGCCCG	PAN3	0.41
GCCAAGCCATATTCAGCCCA	PAN3	-0.107		GCCAAGCCATATTCAGCCCA	PAN3	0.379
GGAGGAGAGGCTAGTTCCGA	PAN3	0.146		GGAGGAGAGGCTAGTTCCGA	PAN3	-1.481
GGACACGTTACTCAGCCTGG	PAN3	-0.126		GGACACGTTACTCAGCCTGG	PAN3	-0.583
TACCATACAACTTCCGGCGA	FLT1	-1.012		TACCATACAACTTCCGGCGA	FLT1	-0.246
TCAGGGATCAAAGTGTCAAG	FLT1	0.888		TCAGGGATCAAAGTGTCAAG	FLT1	0.872
AGCATAACTAAATCTGCCTG	FLT1	-0.102		AGCATAACTAAATCTGCCTG	FLT1	0.702
GGTGTCCCAGTAGCTGACCA	FLT1	-0.586		GGTGTCCCAGTAGCTGACCA	FLT1	0.485
TAGCTCAGATCCAAGTCCTC	POMP	-1.709		TAGCTCAGATCCAAGTCCTC	POMP	-0.031
AGTCATGATCTTCTTCGGAA	POMP	0.229		AGTCATGATCTTCTTCGGAA	POMP	0.855
GGAATTCAAGGCAGTGCAGC	POMP	0.985		GGAATTCAAGGCAGTGCAGC	POMP	0.182
GGGAGAGCCACACTTGATGG	POMP	-1.952		GGGAGAGCCACACTTGATGG	POMP	-3.219
GTGTTGTCAAGTGTACCAGC	SLC46A3	0.684		GTGTTGTCAAGTGTACCAGC	SLC46A3	-0.148
ACAGCAGGAAAGTGAAGCCA	SLC46A3	-0.195		ACAGCAGGAAAGTGAAGCCA	SLC46A3	-0.625
TGAGATGAACACTCTTTCAC	SLC46A3	0.191		TGAGATGAACACTCTTTCAC	SLC46A3	0.048
AAGCAAACAGAGCCAAACGC	SLC46A3	0.875		AAGCAAACAGAGCCAAACGC	SLC46A3	-0.298
GCTGCAGCTGCAATTCGAGG	MTUS2	0.345		GCTGCAGCTGCAATTCGAGG	MTUS2	0.281
TGGCGGTGAGATCTTCCACC	MTUS2	-0.021		TGGCGGTGAGATCTTCCACC	MTUS2	0.112
TCAAGGCCTCTTCGAAGCGG	MTUS2	0.261		TCAAGGCCTCTTCGAAGCGG	MTUS2	0.011
AGAACGAAGACCTCAAAGCA	MTUS2	0.513		AGAACGAAGACCTCAAAGCA	MTUS2	-0.089
GGAAGGTGCCAAGTACGCAG	SLC7A1	0.049		GGAAGGTGCCAAGTACGCAG	SLC7A1	0.261
CAGGACACCAGAGAACCCGA	SLC7A1	-2.395		CAGGACACCAGAGAACCCGA	SLC7A1	-0.22
TGGTGTGAAAGAGTCGGCCA	SLC7A1	-2.065		TGGTGTGAAAGAGTCGGCCA	SLC7A1	-0.172
GAAGGCCCAGAGCTCTCCAA	SLC7A1	-0.717		GAAGGCCCAGAGCTCTCCAA	SLC7A1	0.061
TTACCAGAGCCAAACTCTCA	UBL3	0.31		TTACCAGAGCCAAACTCTCA	UBL3	1.124
CATGGAAATGTCACATTAGG	UBL3	0.514		CATGGAAATGTCACATTAGG	UBL3	1.379
CCGTCACTTACCATATCCGC	UBL3	-0.817		CCGTCACTTACCATATCCGC	UBL3	-0.533
GATGTCCAGTAATGTCCCGG	UBL3	-0.132		GATGTCCAGTAATGTCCCGG	UBL3	-1.078
GAACTGCTCATTCAGATGGA	KATNAL1	1.281		GAACTGCTCATTCAGATGGA	KATNAL1	0.227
TCAAAGGGATTAGAAGGCCA	KATNAL1	-0.272		TCAAAGGGATTAGAAGGCCA	KATNAL1	0.74
ATGGCAGGAGTAGGAGCCCG	KATNAL1	0.84		ATGGCAGGAGTAGGAGCCCG	KATNAL1	-0.248
GGTTCGGCAGGAATTATTGG	KATNAL1	0.308		GGTTCGGCAGGAATTATTGG	KATNAL1	0.751
GATATCTTCACTCCACATGG	USPL1	0.455		GATATCTTCACTCCACATGG	USPL1	-3.322
GCAGGGCAATACTCATCTGA	USPL1	0.669		GCAGGGCAATACTCATCTGA	USPL1	-1.204
GATGTACATTTGCTCTCCAG	USPL1	-3.426		GATGTACATTTGCTCTCCAG	USPL1	-0.497
CCTAATGTGCATCTAAGCTG	USPL1	-0.717		CCTAATGTGCATCTAAGCTG	USPL1	-0.417
CATCGTCACCCTCATCAGCG	ALOX5AP	0.181		CATCGTCACCCTCATCAGCG	ALOX5AP	0.082
AAAGCAGGACCCAGAATGGG	ALOX5AP	-0.176		AAAGCAGGACCCAGAATGGG	ALOX5AP	-0.249
TTTCCCAAATATGTAGCCAG	ALOX5AP	-0.186		TTTCCCAAATATGTAGCCAG	ALOX5AP	0.085
GTTTCCCAAATATGTAGCCA	ALOX5AP	-0.318		GTTTCCCAAATATGTAGCCA	ALOX5AP	-0.654
GAGCGGCGACCAGCTCGTGG	MEDAG	-1.067		GAGCGGCGACCAGCTCGTGG	MEDAG	-1.107
GATAGAGCAAGGGATGGACA	MEDAG	0.353		GATAGAGCAAGGGATGGACA	MEDAG	-0.178
TGAGTGAGCCTTTAATCCGA	MEDAG	-0.997		TGAGTGAGCCTTTAATCCGA	MEDAG	0.706
GATTCCAGAACACTTGGAAA	MEDAG	0.809		GATTCCAGAACACTTGGAAA	MEDAG	0.228
AGAGAGGGATCCGGAGCCCT	TEX26	0.173		AGAGAGGGATCCGGAGCCCT	TEX26	-0.087
GAGAGAGGGATCCGGAGCCC	TEX26	-0.395		GAGAGAGGGATCCGGAGCCC	TEX26	-0.919
GGTAGCATAGGAATCCCAGT	TEX26	0.588		GGTAGCATAGGAATCCCAGT	TEX26	-0.047
GACAGTGAGGTAGTGTCCAC	TEX26	0.443		GACAGTGAGGTAGTGTCCAC	TEX26	-0.692
TGAGCATCAGTTTGTACCTG	HSPH1	-0.795		TGAGCATCAGTTTGTACCTG	HSPH1	-0.06
AAAGTGCGAGTCAACACCCA	HSPH1	-0.656		AAAGTGCGAGTCAACACCCA	HSPH1	0.164
GCAGATGAAGCAGTAGCCAG	HSPH1	-1.094		GCAGATGAAGCAGTAGCCAG	HSPH1	-1.243
TAAGCAGGATCTCCCAAGCC	HSPH1	-0.12		TAAGCAGGATCTCCCAAGCC	HSPH1	-0.718
GCGAGCAGCCACCAGCAGGC	B3GALTL	-0.893		GCGAGCAGCCACCAGCAGGC	B3GALTL	-1.571
AGAGCGCTACGGCTACGGCC	B3GALTL	0.09		AGAGCGCTACGGCTACGGCC	B3GALTL	0.387
ACTGGCGAGAAGTCTCCTGA	B3GALTL	0.157		ACTGGCGAGAAGTCTCCTGA	B3GALTL	0.404
TCGGCCGGTGGATTACCCTA	B3GALTL	0.353		TCGGCCGGTGGATTACCCTA	B3GALTL	-0.713
TAACAGCGTGGCCTTAACAC	RXFP2	0.103		TAACAGCGTGGCCTTAACAC	RXFP2	1.546
GATGCAAATGAGGATGACTG	RXFP2	-0.218		GATGCAAATGAGGATGACTG	RXFP2	-1.05
AATCCTTTCCCTCTTCCGGG	RXFP2	-0.735		AATCCTTTCCCTCTTCCGGG	RXFP2	-0.316
GGAGTCCTCTATCCACACAA	RXFP2	0.997		GGAGTCCTCTATCCACACAA	RXFP2	-0.013
GAAGCCCGAATCCTGCTGGC	FRY	-0.366		GAAGCCCGAATCCTGCTGGC	FRY	1.709
CTTGATGTAACCGTTGCCAA	FRY	0.653		CTTGATGTAACCGTTGCCAA	FRY	0.167
AAGGCAGGCAGTACTCAGAA	FRY	1.026		AAGGCAGGCAGTACTCAGAA	FRY	0.027
AAGCCTGTATGACACCACGC	FRY	0.518		AAGCCTGTATGACACCACGC	FRY	0.236
AAAGACAAGAGATTCTCCTG	ZAR1L	0.31		AAAGACAAGAGATTCTCCTG	ZAR1L	-0.501
GTAAAGATTGTAAGACCAGG	ZAR1L	-0.664		GTAAAGATTGTAAGACCAGG	ZAR1L	0.389
AGCCGCAGCCACCATCACGG	ZAR1L	-0.935		AGCCGCAGCCACCATCACGG	ZAR1L	0.137
GCTGTGCAAGCCCAACACCA	ZAR1L	0.203		GCTGTGCAAGCCCAACACCA	ZAR1L	-0.612
TTTACAGGAGATTGGTACAG	BRCA2	-0.518		TTTACAGGAGATTGGTACAG	BRCA2	-0.548
AACAAACTCCCACATACCAC	BRCA2	-0.591		AACAAACTCCCACATACCAC	BRCA2	-0.248
GAGCACAGTAGAACTAAGGG	BRCA2	-1.355		GAGCACAGTAGAACTAAGGG	BRCA2	-1.131
AATATCTGGAACTTCTCCAG	BRCA2	-0.89		AATATCTGGAACTTCTCCAG	BRCA2	-0.345
ACACAGAGTTTCCAAACCGG	N4BP2L1	-0.571		ACACAGAGTTTCCAAACCGG	N4BP2L1	0.328
TAATACCAACCTCCACGCCT	N4BP2L1	0.809		TAATACCAACCTCCACGCCT	N4BP2L1	-0.369
ATTGCAGCATGACTTTCCCA	N4BP2L1	-0.076		ATTGCAGCATGACTTTCCCA	N4BP2L1	-0.25
TTGAAGGAAACTGTCCTCCA	N4BP2L1	0.175		TTGAAGGAAACTGTCCTCCA	N4BP2L1	0.671
CATGACTGGAACCAGAACAG	N4BP2L2	-0.017		CATGACTGGAACCAGAACAG	N4BP2L2	0.353
TGTGAACCAGCAGTTTCAAG	N4BP2L2	-0.469		TGTGAACCAGCAGTTTCAAG	N4BP2L2	-0.602
CATACTGCAGCCATTTCCAG	N4BP2L2	-0.339		CATACTGCAGCCATTTCCAG	N4BP2L2	0.546
ATACTGCAGCCATTTCCAGA	N4BP2L2	-0.465		ATACTGCAGCCATTTCCAGA	N4BP2L2	0.394
GCAAGCATATGATTTGGCAA	PDS5B	-0.143		GCAAGCATATGATTTGGCAA	PDS5B	-0.473
CAAATTTCACACATTCCAGG	PDS5B	0.325		CAAATTTCACACATTCCAGG	PDS5B	0.177
AGTGAGGTCACATGACCCTG	PDS5B	-0.898		AGTGAGGTCACATGACCCTG	PDS5B	0.248
TGGCATATTTGGCTTGACGG	PDS5B	-0.004		TGGCATATTTGGCTTGACGG	PDS5B	-1.346
GAGGCCGCGGGCCTCTTCCA	KL	0.467		GAGGCCGCGGGCCTCTTCCA	KL	-0.152
AATTGGAATCTCCCAACCTG	KL	-0.14		AATTGGAATCTCCCAACCTG	KL	-0.169
GCCACTCGAAACCATCCATG	KL	-0.204		GCCACTCGAAACCATCCATG	KL	-0.381
CAGGTGGCGGTAGTGCCCTG	KL	-0.122		CAGGTGGCGGTAGTGCCCTG	KL	-0.491
AGAAAGAAAGCTCTCCACGG	STARD13	-0.889		AGAAAGAAAGCTCTCCACGG	STARD13	-0.455
TCTGGTAAAGGCGACTCCGA	STARD13	-0.125		TCTGGTAAAGGCGACTCCGA	STARD13	0.014
AACGCATGGAAACACTCCGA	STARD13	0.968		AACGCATGGAAACACTCCGA	STARD13	2.411
ATTTAGGTAGTAGCAGCCTG	STARD13	0.75		ATTTAGGTAGTAGCAGCCTG	STARD13	-0.322
GGGACGGCTGGACTATCACA	RFC3	-2.125		GGGACGGCTGGACTATCACA	RFC3	-2.711
ACCTAGGATTAACTTCAAGG	RFC3	-2.91		ACCTAGGATTAACTTCAAGG	RFC3	-2.061
GCAGCACAAGATCAATCTGC	RFC3	-0.822		GCAGCACAAGATCAATCTGC	RFC3	-0.973
GCAGGCTTCACACATAAGCA	RFC3	-2.362		GCAGGCTTCACACATAAGCA	RFC3	-1.118
GGTCGGAGAGGTCAGCAACA	NBEA	-0.621		GGTCGGAGAGGTCAGCAACA	NBEA	0.446
TTACCGCAGCGCTACAACCA	NBEA	-0.181		TTACCGCAGCGCTACAACCA	NBEA	-1.188
TCACAAAGCTGCTTCAGCAA	NBEA	0.09		TCACAAAGCTGCTTCAGCAA	NBEA	-0.914
GTAATGCCACTACTGTCAGC	NBEA	-0.447		GTAATGCCACTACTGTCAGC	NBEA	1.102
AATGCACCGGGATCTGGCCG	MAB21L1	-0.255		AATGCACCGGGATCTGGCCG	MAB21L1	-1.033
GAGGAGCATGTCCCTCTGGG	MAB21L1	0.587		GAGGAGCATGTCCCTCTGGG	MAB21L1	-1.265
GCGGTGCTGAAGTTGAGCGA	MAB21L1	-0.052		GCGGTGCTGAAGTTGAGCGA	MAB21L1	-0.356
GAGATGGACAATCGCTACGA	MAB21L1	-0.024		GAGATGGACAATCGCTACGA	MAB21L1	0.685
ATGGATGAGAACGATGGCCC	DCLK1	0.09		ATGGATGAGAACGATGGCCC	DCLK1	0.245
AAATAGCTTCATCATCCCGC	DCLK1	-0.268		AAATAGCTTCATCATCCCGC	DCLK1	-0.834
GGTGAAACGCCTGTACACGT	DCLK1	0.635		GGTGAAACGCCTGTACACGT	DCLK1	0.355
AAGGCGCAGAGATACAGCCG	DCLK1	0.262		AAGGCGCAGAGATACAGCCG	DCLK1	0.25
GCACTGCCAGATCTCGGGCC	SOHLH2	0.784		GCACTGCCAGATCTCGGGCC	SOHLH2	0.496
GTGCTCCTGGCAGATAATTG	SOHLH2	0.199		GTGCTCCTGGCAGATAATTG	SOHLH2	-0.043
GCAGATAATTGAGGAAGCCA	SOHLH2	0.266		GCAGATAATTGAGGAAGCCA	SOHLH2	1.023
AAGACAGTGAGTGCCAAGAG	CCDC169	-0.041		AAGACAGTGAGTGCCAAGAG	CCDC169	-0.223
ATCACATTTCTACTCACCAC	CCDC169	-0.36		ATCACATTTCTACTCACCAC	CCDC169	-0.206
AAGACACAAGATTACGGAAC	CCDC169	-0.581		AAGACACAAGATTACGGAAC	CCDC169	-0.22
ATAGCGAAGCAAGCTACAGG	SPG20	-0.395		ATAGCGAAGCAAGCTACAGG	SPG20	0.572
GATGTGAAACAGTTGGACCA	SPG20	-0.354		GATGTGAAACAGTTGGACCA	SPG20	0.25
TAAGGCAAATGTCTGACCTT	SPG20	0.247		TAAGGCAAATGTCTGACCTT	SPG20	-0.686
TCTGCTGGACAACTTTGTGA	SPG20	-0.765		TCTGCTGGACAACTTTGTGA	SPG20	0.037
ATCTAGCACAACGTCTGCAA	SPG20OS	0.028		ATCTAGCACAACGTCTGCAA	SPG20OS	0.138
AAGCACTATATGAGCTGCTG	SPG20OS	0.913		AAGCACTATATGAGCTGCTG	SPG20OS	0.069
TTTCCCGCAATCATGTACCC	CCNA1	0.014		TTTCCCGCAATCATGTACCC	CCNA1	-0.126
GTGCTGGCTACAGTGGCCCG	CCNA1	0.368		GTGCTGGCTACAGTGGCCCG	CCNA1	-1.38
ACATGGATGAACTAGAGCAG	CCNA1	-0.472		ACATGGATGAACTAGAGCAG	CCNA1	-1.836
AAGCAGCCAGACATCACGGA	CCNA1	-0.402		AAGCAGCCAGACATCACGGA	CCNA1	-0.09
ACGTCAGTGGACCCATCCTC	SERTM1	0.392		ACGTCAGTGGACCCATCCTC	SERTM1	0.057
TGAGGATGGGTCCACTGACG	SERTM1	-0.522		TGAGGATGGGTCCACTGACG	SERTM1	0.142
GACGTTTGACAGGTGGCCTG	SERTM1	-0.417		GACGTTTGACAGGTGGCCTG	SERTM1	0.974
AGATGTAGACGTTTGACAGG	SERTM1	0.555		AGATGTAGACGTTTGACAGG	SERTM1	0.268
CAAGGTGGGAGCCGCAGCCG	RFXAP	-1.762		CAAGGTGGGAGCCGCAGCCG	RFXAP	0.771
AGGACGAGGAGACTCACTCG	RFXAP	0.17		AGGACGAGGAGACTCACTCG	RFXAP	0.68
GGACGAGGAGACTCACTCGG	RFXAP	0.53		GGACGAGGAGACTCACTCGG	RFXAP	0.527
GACGAGGAGACTCACTCGGG	RFXAP	-1.582		GACGAGGAGACTCACTCGGG	RFXAP	1.07
CATACACGACTTCAAAGCCG	SMAD9	-1.393		CATACACGACTTCAAAGCCG	SMAD9	0.278
GCGACCGAGCACCAGTGCTG	SMAD9	-0.56		GCGACCGAGCACCAGTGCTG	SMAD9	-0.482
GAGTGGCTCACTGTGCAGGG	SMAD9	0.333		GAGTGGCTCACTGTGCAGGG	SMAD9	0.414
CACCTGGAGTCTCCACCCGG	SMAD9	-0.268		CACCTGGAGTCTCCACCCGG	SMAD9	0.842
GAATCAGGGACACACAGTGT	ALG5	0.81		GAATCAGGGACACACAGTGT	ALG5	-1.621
AAAGGAACCACACCAGAAAG	ALG5	-0.542		AAAGGAACCACACCAGAAAG	ALG5	-0.87
AGCAGTTGTAAATGCAACGA	ALG5	0.649		AGCAGTTGTAAATGCAACGA	ALG5	0.129
TCTCACCAGTACGAGGGCTG	ALG5	-0.173		TCTCACCAGTACGAGGGCTG	ALG5	-1.107
TAACACGTGTTTCAGAACCG	EXOSC8	-3.092		TAACACGTGTTTCAGAACCG	EXOSC8	-1.854
AATCTCCTGTAATACTCCAG	EXOSC8	-1.182		AATCTCCTGTAATACTCCAG	EXOSC8	-2.556
AAAGAGAACTGCCGTCCTGA	EXOSC8	-1.258		AAAGAGAACTGCCGTCCTGA	EXOSC8	0.651
GAGGAGGAACATCTGGCAAC	EXOSC8	-0.815		GAGGAGGAACATCTGGCAAC	EXOSC8	0.725
AGATCCACAGATGATTTCCG	SUPT20H	-0.028		AGATCCACAGATGATTTCCG	SUPT20H	1.559
AAATCAAGTAACCTCAGCTG	SUPT20H	0.01		AAATCAAGTAACCTCAGCTG	SUPT20H	0.779
TGATAACCACAAATGGACCC	SUPT20H	0.114		TGATAACCACAAATGGACCC	SUPT20H	1.847
TTAGTGGTCAATCTATACCC	SUPT20H	0.857		TTAGTGGTCAATCTATACCC	SUPT20H	-0.588
ATAGCCCTTAGTCCTTGCCA	CSNK1A1L	0.505		ATAGCCCTTAGTCCTTGCCA	CSNK1A1L	-0.252
CATCACCACCACCAACGGCG	CSNK1A1L	-0.91		CATCACCACCACCAACGGCG	CSNK1A1L	1.035
AAAGCCGAACTCGTTGTGGG	CSNK1A1L	-0.115		AAAGCCGAACTCGTTGTGGG	CSNK1A1L	-0.193
CTCAGGATGACAAACAACAG	CSNK1A1L	-0.705		CTCAGGATGACAAACAACAG	CSNK1A1L	0.026
GGAGACAAAGTGGCTTCCGA	POSTN	-0.404		GGAGACAAAGTGGCTTCCGA	POSTN	-1.554
TAAGCACACGGTCAATGACA	POSTN	0.537		TAAGCACACGGTCAATGACA	POSTN	1.417
AGTGCCATAAACATGGTCAA	POSTN	0.259		AGTGCCATAAACATGGTCAA	POSTN	0.83
TTGGCTCATAGTCGTATCAG	POSTN	-0.063		TTGGCTCATAGTCGTATCAG	POSTN	0.627
CTTCCCAGAGATATTTGCAG	TRPC4	0.472		CTTCCCAGAGATATTTGCAG	TRPC4	0.448
TCGAGTGGATGATATTACCG	TRPC4	0.542		TCGAGTGGATGATATTACCG	TRPC4	-0.246
AATGAGAGAGGGACTGGCCA	TRPC4	-0.206		AATGAGAGAGGGACTGGCCA	TRPC4	1.188
AGGAGAGCAGTTCTTCCGAG	TRPC4	-0.848		AGGAGAGCAGTTCTTCCGAG	TRPC4	0.209
TCACGCTGACGTCGGACCCA	UFM1	-1.07		TCACGCTGACGTCGGACCCA	UFM1	-0.318
CACACTTTGTACGGCAGCCG	UFM1	0.618		CACACTTTGTACGGCAGCCG	UFM1	0.452
ATAATTGCACTTGTTGCAGC	UFM1	0.682		ATAATTGCACTTGTTGCAGC	UFM1	-0.862
ATAAATCCTGCACAGACTGC	UFM1	0.022		ATAAATCCTGCACAGACTGC	UFM1	-1.357
GGACAGCAACGCCCTGCCGA	FREM2	-0.201		GGACAGCAACGCCCTGCCGA	FREM2	-0.335
GCAGTCTGAAACCTTTCAGG	FREM2	-0.573		GCAGTCTGAAACCTTTCAGG	FREM2	-0.018
TGTGAGCCAGGAGTTGATGG	FREM2	0.685		TGTGAGCCAGGAGTTGATGG	FREM2	-0.019
AATCGGATCAGAGTTCCCAG	FREM2	0.412		AATCGGATCAGAGTTCCCAG	FREM2	0.329
GCAGAGATCCATGGCAGCCG	STOML3	0.231		GCAGAGATCCATGGCAGCCG	STOML3	0.527
TGTTGCAAGTAACTGTTCGG	STOML3	-0.536		TGTTGCAAGTAACTGTTCGG	STOML3	0.227
CATCCAAGCTGACAAAGCCA	STOML3	0.31		CATCCAAGCTGACAAAGCCA	STOML3	0.393
GATCACCAACAGGAAAGAGA	STOML3	1.298		GATCACCAACAGGAAAGAGA	STOML3	-1.361
GACAGCAGAGGATAAAGCAG	PROSER1	0.668		GACAGCAGAGGATAAAGCAG	PROSER1	-0.303
ACAGGATTAGGAGTATATGG	PROSER1	-1.011		ACAGGATTAGGAGTATATGG	PROSER1	-0.396
GGTGAAGAATGTACTAACGA	PROSER1	-1.997		GGTGAAGAATGTACTAACGA	PROSER1	0.572
CCAGGAAATCCATATCCCAA	PROSER1	0.811		CCAGGAAATCCATATCCCAA	PROSER1	0.649
TAGGCCAACCCACATCCAGC	NHLRC3	0.67		TAGGCCAACCCACATCCAGC	NHLRC3	-0.289
TATACAGTTGACACACCTCA	NHLRC3	0.15		TATACAGTTGACACACCTCA	NHLRC3	0.962
AGATTGATCAAACTGTCCCA	NHLRC3	-0.424		AGATTGATCAAACTGTCCCA	NHLRC3	-0.041
CAGGTGTGGGTTGCTGACCG	NHLRC3	0.178		CAGGTGTGGGTTGCTGACCG	NHLRC3	0.197
GCACAGCAGCATGGCGGCAG	LHFP	-0.713		GCACAGCAGCATGGCGGCAG	LHFP	0.658
GGGCAGTGAGCGCCACCAGG	LHFP	-1.139		GGGCAGTGAGCGCCACCAGG	LHFP	-0.428
AGATCCTCCATTCTGCGCTG	LHFP	0.374		AGATCCTCCATTCTGCGCTG	LHFP	0.234
AGGATATGAGCACCTCCGGA	LHFP	0.344		AGGATATGAGCACCTCCGGA	LHFP	-0.56
GCTGCCAACGGCCTCAACAA	COG6	-0.004		GCTGCCAACGGCCTCAACAA	COG6	-0.216
GATGAAATGAGTCTTCTCCG	COG6	0.619		GATGAAATGAGTCTTCTCCG	COG6	-1.141
GTACAAATCAACAAACGGCA	COG6	-0.334		GTACAAATCAACAAACGGCA	COG6	-1.558
TGTGACACTGAAGGCTGCAA	COG6	-0.001		TGTGACACTGAAGGCTGCAA	COG6	-0.444
GGTCAGGCGGTTCATACCCG	FOXO1	-1.564		GGTCAGGCGGTTCATACCCG	FOXO1	0.598
TTGGTGGATGCTCAATCCAG	FOXO1	-1.495		TTGGTGGATGCTCAATCCAG	FOXO1	-1.408
ACAGCGGCAGCCGAGGCCGA	FOXO1	-0.43		ACAGCGGCAGCCGAGGCCGA	FOXO1	-0.335
TTGGCAGCCGCGCTGCCCGA	FOXO1	0.782		TTGGCAGCCGCGCTGCCCGA	FOXO1	1.156
GATTTGAAGAGCTGATCCAG	MRPS31	-1.789		GATTTGAAGAGCTGATCCAG	MRPS31	-1.155
TAAGCAGTCTGTTCGAACTG	MRPS31	-0.604		TAAGCAGTCTGTTCGAACTG	MRPS31	0.876
GGGCCAACAGCGCTGAACTG	MRPS31	-0.486		GGGCCAACAGCGCTGAACTG	MRPS31	-1.48
ATGCTACTCACTGTTCGGCA	MRPS31	-0.247		ATGCTACTCACTGTTCGGCA	MRPS31	-0.026
CCTGAAGACTTACTCCCAGG	SLC25A15	0.131		CCTGAAGACTTACTCCCAGG	SLC25A15	-0.042
GAAGCCACGGAAGCCCACCT	SLC25A15	-0.003		GAAGCCACGGAAGCCCACCT	SLC25A15	-0.128
GCAGAGCACCAGTGCAGCAA	SLC25A15	-0.588		GCAGAGCACCAGTGCAGCAA	SLC25A15	-1.566
GATGACAGACCACACTGTAC	SLC25A15	0.576		GATGACAGACCACACTGTAC	SLC25A15	-2.013
GAAGTGATTACAGTGCCAGG	ELF1	-0.382		GAAGTGATTACAGTGCCAGG	ELF1	-0.073
GCCAGTACAGGCTGTCCCAG	ELF1	-0.005		GCCAGTACAGGCTGTCCCAG	ELF1	0.063
ATACCTGAGTGCTCTTCCCA	ELF1	-0.236		ATACCTGAGTGCTCTTCCCA	ELF1	-1.676
TTTCATCCAGCATAGGGCCA	ELF1	0.491		TTTCATCCAGCATAGGGCCA	ELF1	1.11
GGTAGAAGGCATAACCTCTG	WBP4	-0.856		GGTAGAAGGCATAACCTCTG	WBP4	-0.097
ATAGTAATGGTAACCCTCAG	WBP4	-0.495		ATAGTAATGGTAACCCTCAG	WBP4	-0.443
GATTCGCATAGTGATTCTGA	WBP4	-0.057		GATTCGCATAGTGATTCTGA	WBP4	-0.076
TCAACTTCAGAAGCTGATGG	WBP4	0.039		TCAACTTCAGAAGCTGATGG	WBP4	-0.58
TCAGTGAGGAAACTCTGACC	KBTBD6	0.434		TCAGTGAGGAAACTCTGACC	KBTBD6	0.149
TCTGCTGTGATCCATACTCG	KBTBD6	0.119		TCTGCTGTGATCCATACTCG	KBTBD6	0.839
CCTGGGATCGCAGCTTGCGA	KBTBD6	-0.513		CCTGGGATCGCAGCTTGCGA	KBTBD6	-0.165
CAACCGCAATGTGCTGGCCG	KBTBD6	-0.272		CAACCGCAATGTGCTGGCCG	KBTBD6	0.95
GTGTGAGCAAAGCTGGTCAA	KBTBD7	0.268		GTGTGAGCAAAGCTGGTCAA	KBTBD7	0.511
TCTGCTATGACCCTTACTCG	KBTBD7	-0.292		TCTGCTATGACCCTTACTCG	KBTBD7	0.913
TATGCCATGTAGCTGTGCAG	KBTBD7	-0.089		TATGCCATGTAGCTGTGCAG	KBTBD7	0.003
AAAGGCCGAAACCGAGGGCT	KBTBD7	0.3		AAAGGCCGAAACCGAGGGCT	KBTBD7	-0.931
TTGAGGACAGGCCCACCTCG	MTRF1	-0.175		TTGAGGACAGGCCCACCTCG	MTRF1	-0.799
ACAGCTGGAAGGACTACTGG	MTRF1	0.8		ACAGCTGGAAGGACTACTGG	MTRF1	-0.538
GCAGTTACAAGAACTTGCAC	MTRF1	-1.124		GCAGTTACAAGAACTTGCAC	MTRF1	-1.332
TGGAGGTAACCATTAAGAGA	MTRF1	0.539		TGGAGGTAACCATTAAGAGA	MTRF1	-0.103
GAACGTGCTGCTGCCGCCCA	NAA16	-0.495		GAACGTGCTGCTGCCGCCCA	NAA16	-0.58
AATAGCATATCCAATCCAGG	NAA16	-0.34		AATAGCATATCCAATCCAGG	NAA16	-0.055
ACCCAGAGTAGTGTTGTCGG	NAA16	-0.474		ACCCAGAGTAGTGTTGTCGG	NAA16	0.222
TCAGGAAGGAACATCTGCCA	NAA16	-2.65		TCAGGAAGGAACATCTGCCA	NAA16	-1.107
CCGCCTCATGAAGCCGCCCG	RGCC	-0.495		CCGCCTCATGAAGCCGCCCG	RGCC	0.011
CGCGTCCGACAGGTCCTCCG	RGCC	0.795		CGCGTCCGACAGGTCCTCCG	RGCC	0.935
GTGGAAGTGGCGCTCGTGGA	RGCC	0.617		GTGGAAGTGGCGCTCGTGGA	RGCC	1.337
CGAGCGCCACTTCCACTACG	RGCC	-0.619		CGAGCGCCACTTCCACTACG	RGCC	1.572
AGAGAGATGCAGCTTGAAGA	VWA8	-0.151		AGAGAGATGCAGCTTGAAGA	VWA8	0.202
ACAGGAGCTGACCAAACGGG	VWA8	0.225		ACAGGAGCTGACCAAACGGG	VWA8	-0.215
GAGCGTCGAAGAGGCCCAGG	VWA8	0.112		GAGCGTCGAAGAGGCCCAGG	VWA8	-0.154
ACTGTTGCACGCCGGCTCGG	VWA8	0.185		ACTGTTGCACGCCGGCTCGG	VWA8	0.195
GATCCGCAAAGTGTCTACCT	DGKH	-0.035		GATCCGCAAAGTGTCTACCT	DGKH	-0.552
TTCTATAATGTCCTTCCCGA	DGKH	-1.461		TTCTATAATGTCCTTCCCGA	DGKH	-0.482
AGGTCGCGATGCCTCACCAG	DGKH	0.392		AGGTCGCGATGCCTCACCAG	DGKH	0.45
CTAAACAGCACCGATTCCGA	DGKH	-0.501		CTAAACAGCACCGATTCCGA	DGKH	0.422
TGAGCATGCCAATTTAACTG	AKAP11	0.185		TGAGCATGCCAATTTAACTG	AKAP11	-0.028
AGTGACAAAGTCATCCTCTA	AKAP11	0.637		AGTGACAAAGTCATCCTCTA	AKAP11	-0.651
TCATAGGGAAGTCATCGCAG	AKAP11	-0.077		TCATAGGGAAGTCATCGCAG	AKAP11	-0.461
GAAGAATAATCCTTAGCTGG	AKAP11	0.067		GAAGAATAATCCTTAGCTGG	AKAP11	0.501
TGCAGATAGAGCTTACCAGA	TNFSF11	-0.341		TGCAGATAGAGCTTACCAGA	TNFSF11	0.942
GAAGCACCAAGTATTGGTCA	TNFSF11	0.737		GAAGCACCAAGTATTGGTCA	TNFSF11	0.383
TGGAGAGGAAATCAGCATCG	TNFSF11	-0.142		TGGAGAGGAAATCAGCATCG	TNFSF11	-0.254
GATCCGGATCCAGTAAGGAG	TNFSF11	-0.039		GATCCGGATCCAGTAAGGAG	TNFSF11	-0.079
GAAGTGTCATAGATGGAGGG	FAM216B	0.861		GAAGTGTCATAGATGGAGGG	FAM216B	-0.529
TAAGGAAGTGTCATAGATGG	FAM216B	0.013		TAAGGAAGTGTCATAGATGG	FAM216B	0.163
TTCCAACAGGCCCTCAACCA	FAM216B	0.219		TTCCAACAGGCCCTCAACCA	FAM216B	-0.603
AACCAAGAGAGCCTCAGCCA	FAM216B	0.345		AACCAAGAGAGCCTCAGCCA	FAM216B	-0.236
GGTGGCCTCGAGCAATCTGG	EPSTI1	-0.819		GGTGGCCTCGAGCAATCTGG	EPSTI1	-0.725
AAATCCACCAGACTGAACAC	EPSTI1	-0.798		AAATCCACCAGACTGAACAC	EPSTI1	0.56
TGGCCCACAATCCTCAACAT	EPSTI1	0.09		TGGCCCACAATCCTCAACAT	EPSTI1	-0.658
TGCACGACGCTCTCCCGCGA	EPSTI1	0.438		TGCACGACGCTCTCCCGCGA	EPSTI1	-0.185
GATGACACCACGGGCAGCCA	DNAJC15	-0.769		GATGACACCACGGGCAGCCA	DNAJC15	-0.702
AACTGGAGCGATGACACCAC	DNAJC15	-0.215		AACTGGAGCGATGACACCAC	DNAJC15	-0.682
CAACTGGAGCGATGACACCA	DNAJC15	-0.85		CAACTGGAGCGATGACACCA	DNAJC15	1.303
GCGTCTGGCCGTTTGGCCGA	DNAJC15	-0.399		GCGTCTGGCCGTTTGGCCGA	DNAJC15	0.213
ACAAACACGGTCTTACACCC	ENOX1	-0.328		ACAAACACGGTCTTACACCC	ENOX1	-0.873
AACCCAATGATACCAGGCCT	ENOX1	-0.36		AACCCAATGATACCAGGCCT	ENOX1	-0.851
AACCTGGGCATGGTTCCCGT	ENOX1	0.205		AACCTGGGCATGGTTCCCGT	ENOX1	0.84
AATTCAATGGTAGATGCAGG	ENOX1	-0.298		AATTCAATGGTAGATGCAGG	ENOX1	-0.888
CAAATAGACGACAGTGGCAA	CCDC122	0.261		CAAATAGACGACAGTGGCAA	CCDC122	-0.103
TTCAGTCAAATAGACGACAG	CCDC122	-1.102		TTCAGTCAAATAGACGACAG	CCDC122	-0.477
GAACCGAATAACACAAGTAC	CCDC122	-0.307		GAACCGAATAACACAAGTAC	CCDC122	1.188
ACGGAGAGATCCCAAGGTAG	LACC1	-0.363		ACGGAGAGATCCCAAGGTAG	LACC1	-0.21
AAGGAGCCTGACTCTTATGA	LACC1	0.181		AAGGAGCCTGACTCTTATGA	LACC1	-0.026
AAACAGCAAGGTCCTACTGA	LACC1	-0.956		AAACAGCAAGGTCCTACTGA	LACC1	0.371
TCTTCCAAGGGAATCAGCAG	LACC1	-0.877		TCTTCCAAGGGAATCAGCAG	LACC1	0.012
AAGGCAATGCCACGCAGAAG	SMIM2	0.036		AAGGCAATGCCACGCAGAAG	SMIM2	0.083
TCTGGCGTATGGCTCATCAG	SMIM2	0.23		TCTGGCGTATGGCTCATCAG	SMIM2	-0.318
TCAGAGGAGGCACTAACATC	SMIM2	0.271		TCAGAGGAGGCACTAACATC	SMIM2	0.183
GAAGCCGAACAGGATGCTAA	SMIM2	-0.204		GAAGCCGAACAGGATGCTAA	SMIM2	0.183
AAGCCATGGTGGCCAAACAG	SERP2	-0.221		AAGCCATGGTGGCCAAACAG	SERP2	-1.194
GGCCAAACAGCGGATCCGGA	SERP2	0.159		GGCCAAACAGCGGATCCGGA	SERP2	0.931
GCAAGAGGAGAAATATCCTG	SERP2	-1.414		GCAAGAGGAGAAATATCCTG	SERP2	-0.547
GATCATTCAGAGCATAAGGA	SERP2	-0.204		GATCATTCAGAGCATAAGGA	SERP2	-1.474
CTGCGATGCTGGCTGGGCGG	TSC22D1	-0.009		CTGCGATGCTGGCTGGGCGG	TSC22D1	-1.013
ATGGTGTAGACCAGTGGCGA	TSC22D1	-0.039		ATGGTGTAGACCAGTGGCGA	TSC22D1	-0.032
ATCCCAATGGTGTAGACCAG	TSC22D1	0.09		ATCCCAATGGTGTAGACCAG	TSC22D1	-0.275
GCAATTGCATGAAATCCCAA	TSC22D1	-0.62		GCAATTGCATGAAATCCCAA	TSC22D1	0.194
ACAACATTCTGTGATACCCA	NUFIP1	-0.583		ACAACATTCTGTGATACCCA	NUFIP1	0.712
GAAGCTAGAAGGTCCACCGG	NUFIP1	-2.219		GAAGCTAGAAGGTCCACCGG	NUFIP1	-0.358
GATCAAGTTAGACACTCCAG	NUFIP1	-1.936		GATCAAGTTAGACACTCCAG	NUFIP1	-2.04
ATTTCGAGACTCCTATCGGG	NUFIP1	-2.481		ATTTCGAGACTCCTATCGGG	NUFIP1	-1.506
GAAGAGCGGGACCCGAGCCC	GPALPP1	-0.569		GAAGAGCGGGACCCGAGCCC	GPALPP1	-0.528
GAATCTGAAGAAGATGACAG	GPALPP1	-0.657		GAATCTGAAGAAGATGACAG	GPALPP1	0.794
AGCAGGATGATTCTCCTCCA	GPALPP1	-0.147		AGCAGGATGATTCTCCTCCA	GPALPP1	0.246
AAGACTTTGGTCTTGGGCCA	GPALPP1	0.418		AAGACTTTGGTCTTGGGCCA	GPALPP1	0.452
ACCGGCGCCAAACAGAACAC	GTF2F2	-3.171		ACCGGCGCCAAACAGAACAC	GTF2F2	-3.047
TCTCCTTTAGGACTCAAGGA	GTF2F2	0.09		TCTCCTTTAGGACTCAAGGA	GTF2F2	-1.276
TAGGACTCAAGGAAGGACTG	GTF2F2	0.09		TAGGACTCAAGGAAGGACTG	GTF2F2	-1.356
CAGGCTGGATGGATTTCCAG	KCTD4	-1.087		CAGGCTGGATGGATTTCCAG	KCTD4	0.358
AGAGGAAGTGAAATCCAGGT	KCTD4	-0.017		AGAGGAAGTGAAATCCAGGT	KCTD4	-0.954
GGAGAACTTCTATTGCCCGA	KCTD4	0.827		GGAGAACTTCTATTGCCCGA	KCTD4	-0.377
TGAAGGGAAACACAACAGCC	KCTD4	0.748		TGAAGGGAAACACAACAGCC	KCTD4	0.236
AGTGAGGCTATCACAACAGC	GTF2F2	-1.153		AGTGAGGCTATCACAACAGC	GTF2F2	-0.283
GGACGGGTTGTGCCTGGAGG	TPT1	-1.691		GGACGGGTTGTGCCTGGAGG	TPT1	-1.303
CGCGGACGGGTTGTGCCTGG	TPT1	-1.842		CGCGGACGGGTTGTGCCTGG	TPT1	-1.967
AAGATCCGGGAGATCGCGGA	TPT1	-1.015		AAGATCCGGGAGATCGCGGA	TPT1	-1.709
GTGAGGACTCACGGCTGATG	TPT1	-0.697		GTGAGGACTCACGGCTGATG	TPT1	0.022
GGATCGGAGACCGGACACGA	COG3	-2.192		GGATCGGAGACCGGACACGA	COG3	-1.592
ACTCAGATGGATCAAGATGA	COG3	0.035		ACTCAGATGGATCAAGATGA	COG3	-1.161
TAATAGAGATCACTGTGCCT	COG3	0.438		TAATAGAGATCACTGTGCCT	COG3	0.635
ACAAGAGTTCTTCGAACCGT	COG3	0.215		ACAAGAGTTCTTCGAACCGT	COG3	1.202
CAAGGAGATGGGCTGGACAG	FAM194B	-0.149		CAAGGAGATGGGCTGGACAG	FAM194B	-0.078
TGGAAGACAGTCTAGAAGGG	FAM194B	0.17		TGGAAGACAGTCTAGAAGGG	FAM194B	0.499
TCTGACAGGAGTCCAGACGC	FAM194B	-0.369		TCTGACAGGAGTCCAGACGC	FAM194B	1.228
GAAGAAAGCGTATCTGGAGG	FAM194B	-0.252		GAAGAAAGCGTATCTGGAGG	FAM194B	-0.865
TTGGTGACCAACTTCTGCAT	SPERT	-0.11		TTGGTGACCAACTTCTGCAT	SPERT	-0.315
GCACAGCCGAACCCTTCCCG	SPERT	-0.377		GCACAGCCGAACCCTTCCCG	SPERT	-0.091
GGAGAACAAGGCCCTGCGCG	SPERT	0.68		GGAGAACAAGGCCCTGCGCG	SPERT	0.143
GCGCGCGATTCTCCTCCCGG	SPERT	-0.409		GCGCGCGATTCTCCTCCCGG	SPERT	-0.865
ACGCACTCAAGAACAGACCG	SIAH3	-0.232		ACGCACTCAAGAACAGACCG	SIAH3	-1.569
GAAGCAGTCGGCCTGGGTGG	SIAH3	-0.268		GAAGCAGTCGGCCTGGGTGG	SIAH3	-0.294
TCAGCACCAACAGAAAGTGG	SIAH3	0.199		TCAGCACCAACAGAAAGTGG	SIAH3	0.07
ACAGACAAGTTGCCCGGCAG	SIAH3	-1.19		ACAGACAAGTTGCCCGGCAG	SIAH3	0.989
TATACCAGAAGATATCGCTC	ZC3H13	-0.557		TATACCAGAAGATATCGCTC	ZC3H13	-0.767
GAAGCGTCAGAAGATACAGA	ZC3H13	-0.727		GAAGCGTCAGAAGATACAGA	ZC3H13	-1.532
GAAGAACAAGCGCCAAGACG	ZC3H13	-0.696		GAAGAACAAGCGCCAAGACG	ZC3H13	-0.903
GAGAGGCTTGGACCCAGCAC	ZC3H13	0.09		GAGAGGCTTGGACCCAGCAC	ZC3H13	-0.428
TAGCACTTACCAGTTCCTCA	CPB2	0.336		TAGCACTTACCAGTTCCTCA	CPB2	0.207
AATGCCATATGGATTGACTG	CPB2	0.128		AATGCCATATGGATTGACTG	CPB2	-0.556
CTGTTCATAGTACGATGCGG	CPB2	-0.13		CTGTTCATAGTACGATGCGG	CPB2	0.605
TAGAACTTGAACTTGCCTAG	CPB2	0.082		TAGAACTTGAACTTGCCTAG	CPB2	0.673
GAGGTGGGCTAATTACCACC	LCP1	0.505		GAGGTGGGCTAATTACCACC	LCP1	0.298
GTTGACCACATGGCACCCGA	LCP1	-0.325		GTTGACCACATGGCACCCGA	LCP1	-0.474
GAAGGGATTTGTGCAATCGG	LCP1	-0.562		GAAGGGATTTGTGCAATCGG	LCP1	0.578
ATTTCTCGTACTCTATACCC	LCP1	0.661		ATTTCTCGTACTCTATACCC	LCP1	-1.013
AAGGGTCTTCGAAGAAGCAG	LRRC63	0.39		AAGGGTCTTCGAAGAAGCAG	LRRC63	-0.197
ATCCCACCAAGACCACCTGA	LRRC63	1.37		ATCCCACCAAGACCACCTGA	LRRC63	1.074
TCAGAGATACACGTTGTACG	LRRC63	1.242		TCAGAGATACACGTTGTACG	LRRC63	0.499
AAAGCCAAAGGTGTTAAGTC	LRRC63	0.405		AAAGCCAAAGGTGTTAAGTC	LRRC63	0.054
AAGCCTGTATGCGAAAGCCA	KIAA0226L	-0.015		AAGCCTGTATGCGAAAGCCA	KIAA0226L	-1.77
ATTCAGGAGGGACCTTGTGG	KIAA0226L	0.073		ATTCAGGAGGGACCTTGTGG	KIAA0226L	-1.161
TTCGAATTCCTTCTCACCAG	KIAA0226L	0.581		TTCGAATTCCTTCTCACCAG	KIAA0226L	0.747
TGATCGCTGATCCCTTCCCA	KIAA0226L	-0.143		TGATCGCTGATCCCTTCCCA	KIAA0226L	-0.365
GAGGAGGCGGCCAACTCCGG	LRCH1	-0.369		GAGGAGGCGGCCAACTCCGG	LRCH1	-0.49
CAGCATCTGCAGATTAACGA	LRCH1	0.062		CAGCATCTGCAGATTAACGA	LRCH1	1.489
TAAGCGATTATCTGCCACCG	LRCH1	-0.159		TAAGCGATTATCTGCCACCG	LRCH1	-0.277
AGAAGAACAGATCATCAAGG	LRCH1	0.22		AGAAGAACAGATCATCAAGG	LRCH1	0.49
AACCCTGTACTCTGTCCCTG	ESD	0.129		AACCCTGTACTCTGTCCCTG	ESD	0.188
CAACCCTGTACTCTGTCCCT	ESD	0.597		CAACCCTGTACTCTGTCCCT	ESD	1.47
GTACTCTTATGTCACAGAGG	ESD	0.246		GTACTCTTATGTCACAGAGG	ESD	0.003
GAGAGCTGGGACTTTGGCAC	ESD	-0.259		GAGAGCTGGGACTTTGGCAC	ESD	-0.623
GCTTCTAAAGACAATAGCGA	HTR2A	-0.691		GCTTCTAAAGACAATAGCGA	HTR2A	-1.468
AAAGTAGGTGATCACCATGA	HTR2A	-0.193		AAAGTAGGTGATCACCATGA	HTR2A	-0.372
GAGGTGCATGATGGAGGCCG	HTR2A	0.036		GAGGTGCATGATGGAGGCCG	HTR2A	0.458
TGAAGTAAGGAGAGACACGA	HTR2A	0.145		TGAAGTAAGGAGAGACACGA	HTR2A	0.214
GCTGGTGTCTCCGTTCCCAA	SUCLA2	-0.538		GCTGGTGTCTCCGTTCCCAA	SUCLA2	-0.47
TTACCTGAGCAGCAGCCCGC	SUCLA2	-0.229		TTACCTGAGCAGCAGCCCGC	SUCLA2	0.655
TCCGAGGCCGGTGGTTCCGA	SUCLA2	-1.19		TCCGAGGCCGGTGGTTCCGA	SUCLA2	-0.004
AGGCCGGTGGTTCCGAAGGG	SUCLA2	-0.029		AGGCCGGTGGTTCCGAAGGG	SUCLA2	0.264
GCAACGCGGATGCTTGCAGC	NUDT15	0.005		GCAACGCGGATGCTTGCAGC	NUDT15	-0.177
CCTGGGAAGAATGTGCTCAA	NUDT15	0.438		CCTGGGAAGAATGTGCTCAA	NUDT15	-0.35
AGAAGATCTGAACCATCTGG	NUDT15	-1.109		AGAAGATCTGAACCATCTGG	NUDT15	-0.305
GAAGATCTGAACCATCTGGT	NUDT15	0.251		GAAGATCTGAACCATCTGGT	NUDT15	-1.024
TTACCTGGAACCCAGGTCAG	MED4	0.273		TTACCTGGAACCCAGGTCAG	MED4	-0.183
AACAGCTGTTTACCAAGCGA	MED4	-1.812		AACAGCTGTTTACCAAGCGA	MED4	-0.113
GAGTTGTTAATTCACCGAGA	MED4	-1.127		GAGTTGTTAATTCACCGAGA	MED4	0.783
GTGGTAACAGCACACGAGAG	MED4	-2.969		GTGGTAACAGCACACGAGAG	MED4	-1.022
GTTGAACGTCACCTTCACCA	ITM2B	0.008		GTTGAACGTCACCTTCACCA	ITM2B	-0.381
GGTGACGTTCAACTCCGCTC	ITM2B	0.568		GGTGACGTTCAACTCCGCTC	ITM2B	-1.428
GACCTTGCAGTCCACCGCGA	ITM2B	-0.536		GACCTTGCAGTCCACCGCGA	ITM2B	0.326
AAAGCACATGCACCAACACC	ITM2B	0.262		AAAGCACATGCACCAACACC	ITM2B	0.144
AGAGCAGGACAGCGGCCCGG	RB1	-0.228		AGAGCAGGACAGCGGCCCGG	RB1	0.55
TTGGGAGAAAGTTTCATCTG	RB1	0.05		TTGGGAGAAAGTTTCATCTG	RB1	0.256
TCACCTCGAACACCCAGGCG	RB1	0.3		TCACCTCGAACACCCAGGCG	RB1	0.595
GAACAGATTTGTCTTTCCCA	RB1	-0.516		GAACAGATTTGTCTTTCCCA	RB1	1.119
GTTCAGTCTACCCACTCTCA	LPAR6	-0.018		GTTCAGTCTACCCACTCTCA	LPAR6	0.328
GTGTGGTTAACTGTGATCGG	LPAR6	0.378		GTGTGGTTAACTGTGATCGG	LPAR6	-0.742
GTATGGGTGCATGTTCAGCA	LPAR6	0.278		GTATGGGTGCATGTTCAGCA	LPAR6	0.171
AGGAGTCATTATAGAAGCAG	LPAR6	0.47		AGGAGTCATTATAGAAGCAG	LPAR6	-0.692
GCAAAGCTGCCACTCTGCAA	RCBTB2	-0.064		GCAAAGCTGCCACTCTGCAA	RCBTB2	-0.833
CATGGCAGTAGTAGACACGG	RCBTB2	-0.735		CATGGCAGTAGTAGACACGG	RCBTB2	0.642
GAAGGAGAAGTCTTTACCTG	RCBTB2	0.051		GAAGGAGAAGTCTTTACCTG	RCBTB2	0.187
TTTAAAGAATCCAGTCTCCG	RCBTB2	0.403		TTTAAAGAATCCAGTCTCCG	RCBTB2	0.645
GAAACGCACAACACTCAGCA	CYSLTR2	0.182		GAAACGCACAACACTCAGCA	CYSLTR2	0.647
GGATCCATATGATCCCACAG	CYSLTR2	0.09		GGATCCATATGATCCCACAG	CYSLTR2	-0.428
TCAATAATGCTCCTGGACAG	CYSLTR2	0.212		TCAATAATGCTCCTGGACAG	CYSLTR2	-0.169
CCAGCAAAGTAATAGAGCAG	CYSLTR2	0.221		CCAGCAAAGTAATAGAGCAG	CYSLTR2	-0.534
ATTCTGGTACAAGTTAACCC	FNDC3A	-0.701		ATTCTGGTACAAGTTAACCC	FNDC3A	-0.469
CAGGCACCAGAGTTTCACCC	FNDC3A	-0.204		CAGGCACCAGAGTTTCACCC	FNDC3A	-0.165
TTCCAACATTGTCAAACCAG	FNDC3A	-0.243		TTCCAACATTGTCAAACCAG	FNDC3A	-1.2
AAATGATCTCAAGCCAGCCA	FNDC3A	0.1		AAATGATCTCAAGCCAGCCA	FNDC3A	-0.267
TTCGCGGCTGAACAGCGCCG	MLNR	0.297		TTCGCGGCTGAACAGCGCCG	MLNR	0.116
GGGCAGGAAGAAGTAGGCGG	MLNR	-1.595		GGGCAGGAAGAAGTAGGCGG	MLNR	0.195
TTCAAAGAAGTACAGAGCGG	MLNR	0.036		TTCAAAGAAGTACAGAGCGG	MLNR	-0.086
CAGAAGCAGGGACACTGCGG	MLNR	-0.314		CAGAAGCAGGGACACTGCGG	MLNR	-0.16
AATCTGGAGAGCGCGAGGGC	CDADC1	0.295		AATCTGGAGAGCGCGAGGGC	CDADC1	0.403
GAGGGAAAGCATGGACCCTT	CDADC1	0.517		GAGGGAAAGCATGGACCCTT	CDADC1	-1.356
TGCACCATATAACACACCAA	CDADC1	-0.923		TGCACCATATAACACACCAA	CDADC1	-0.053
AAGGTACACACTCATCACAT	CDADC1	0.779		AAGGTACACACTCATCACAT	CDADC1	-1.111
GACAAAGTATATCAGCAAGC	CAB39L	0.84		GACAAAGTATATCAGCAAGC	CAB39L	0.291
ACAACGTAAGGCAATCTGTG	CAB39L	0.527		ACAACGTAAGGCAATCTGTG	CAB39L	-0.9
TGAGAAGACAGATAGGCACT	CAB39L	-0.076		TGAGAAGACAGATAGGCACT	CAB39L	-0.262
GCACAAGAACTCTACAGCAG	CAB39L	-0.419		GCACAAGAACTCTACAGCAG	CAB39L	-1.491
TTTCGTAGACTCCTTCCACA	SETDB2	0.636		TTTCGTAGACTCCTTCCACA	SETDB2	1.424
AAGGAGTCTACGAAACGTGG	SETDB2	-0.108		AAGGAGTCTACGAAACGTGG	SETDB2	0.328
TGTCTAGATGACATTGACAG	SETDB2	0.611		TGTCTAGATGACATTGACAG	SETDB2	0.355
ATAGAGAAGAAACTCCACCA	SETDB2	-0.069		ATAGAGAAGAAACTCCACCA	SETDB2	-0.268
CTGCAGCACAGTCATGGCCC	PHF11	0.182		CTGCAGCACAGTCATGGCCC	PHF11	-0.187
AGGAGGAGCGCCTCCTGCGC	PHF11	-0.096		AGGAGGAGCGCCTCCTGCGC	PHF11	-0.375
AAGGAGGAGCGCCTCCTGCG	PHF11	0.708		AAGGAGGAGCGCCTCCTGCG	PHF11	0.874
GACGCAGTTCCACAGTCTGA	PHF11	0.67		GACGCAGTTCCACAGTCTGA	PHF11	1.217
GGAGAAAGGCACGATACACT	RCBTB1	0.819		GGAGAAAGGCACGATACACT	RCBTB1	0.324
GCAAAGCTGCCACTCTCACA	RCBTB1	0.528		GCAAAGCTGCCACTCTCACA	RCBTB1	-0.111
CATGGATGAAGTCTGACCAC	RCBTB1	-1.382		CATGGATGAAGTCTGACCAC	RCBTB1	-0.324
GATGGAGTGGTTTATGCCTG	RCBTB1	-0.267		GATGGAGTGGTTTATGCCTG	RCBTB1	1.086
TCTGGAATTCACAGAACCCA	ARL11	0.155		TCTGGAATTCACAGAACCCA	ARL11	0.804
GATGATGGGCCTGGACTCGG	ARL11	0.817		GATGATGGGCCTGGACTCGG	ARL11	0.179
TTCCAGATAGTCCTTCCAGC	ARL11	-0.136		TTCCAGATAGTCCTTCCAGC	ARL11	0.729
GGGCTGCAGTGCCCTCACTG	ARL11	0.476		GGGCTGCAGTGCCCTCACTG	ARL11	1.05
GGTGTGTGGGTTCTGATCCC	EBPL	0.699		GGTGTGTGGGTTCTGATCCC	EBPL	0.651
CAATGCCAGAGACCCATCCA	EBPL	0.141		CAATGCCAGAGACCCATCCA	EBPL	-0.239
GGAAACGTTGCAAATTCCGA	EBPL	-1.736		GGAAACGTTGCAAATTCCGA	EBPL	0.768
CAGCAGCGAACCGCCAGCCT	EBPL	0.223		CAGCAGCGAACCGCCAGCCT	EBPL	0.283
AACAACCTGGGTCTGCTCGT	KPNA3	-0.181		AACAACCTGGGTCTGCTCGT	KPNA3	1.205
TGACCCATGTGACGTTCCGA	KPNA3	0.529		TGACCCATGTGACGTTCCGA	KPNA3	-0.569
TGCCACAAGTGATAACCCAG	KPNA3	1		TGCCACAAGTGATAACCCAG	KPNA3	0.627
GATGCGGTGGTTCTCCAAGC	KPNA3	1.103		GATGCGGTGGTTCTCCAAGC	KPNA3	-0.517
GTCCAGCATCAGGTATACGA	SPRYD7	-1.141		GTCCAGCATCAGGTATACGA	SPRYD7	0.358
GCCAGCAAACAGTCTTCCGC	SPRYD7	0.893		GCCAGCAAACAGTCTTCCGC	SPRYD7	-0.75
AGTACCATTATACCAACCTG	SPRYD7	-0.358		AGTACCATTATACCAACCTG	SPRYD7	0.339
CCGCAGGCAGCACAACACCG	SPRYD7	0.284		CCGCAGGCAGCACAACACCG	SPRYD7	0.146
TATTGAAGATGCCTATGCTC	TRIM13	0.422		TATTGAAGATGCCTATGCTC	TRIM13	0.204
AGAGCTTTGAGACCTGGCGT	TRIM13	-0.224		AGAGCTTTGAGACCTGGCGT	TRIM13	-0.851
TGAGAAGTTACAACACACAC	TRIM13	-0.26		TGAGAAGTTACAACACACAC	TRIM13	-0.222
GATGGCCTTTAACATTGCTG	TRIM13	0.595		GATGGCCTTTAACATTGCTG	TRIM13	1.193
GAGGGAAGATATTCACGACA	KCNRG	0.755		GAGGGAAGATATTCACGACA	KCNRG	0.764
AGTGGAAGTAAGGTCATCTG	KCNRG	-0.499		AGTGGAAGTAAGGTCATCTG	KCNRG	0.714
TGGTAAGAAGGTCTTTGTGG	KCNRG	-0.216		TGGTAAGAAGGTCTTTGTGG	KCNRG	-0.195
AAGTGTCAATCAGTAAGCCG	KCNRG	0.023		AAGTGTCAATCAGTAAGCCG	KCNRG	-0.006
AGCTCTACAAGCCGGCAGGG	DLEU1	-0.398		AGCTCTACAAGCCGGCAGGG	DLEU1	-0.057
GGGTTATCGCACTTAAGCCT	DLEU1	-1.097		GGGTTATCGCACTTAAGCCT	DLEU1	-0.67
TACCTGGTAAAGTTGTTCCG	DLEU1	0.053		TACCTGGTAAAGTTGTTCCG	DLEU1	-0.481
GAATGAAGAACAGAACCTTC	DLEU1	-0.555		GAATGAAGAACAGAACCTTC	DLEU1	-1.057
GATGGCGATGCGCAGCGCGC	DLEU7	0.633		GATGGCGATGCGCAGCGCGC	DLEU7	0.215
GTAGTGCGAGGCGCTGAGGG	DLEU7	-0.178		GTAGTGCGAGGCGCTGAGGG	DLEU7	0.392
TGAGCGACGGGCTGGAGCGG	DLEU7	-0.727		TGAGCGACGGGCTGGAGCGG	DLEU7	-0.681
ATGGAGGCCACTAAGGGCGC	DLEU7	0.161		ATGGAGGCCACTAAGGGCGC	DLEU7	0.433
ATGGCCGCTGGCGTGGACTG	RNASEH2B	-0.33		ATGGCCGCTGGCGTGGACTG	RNASEH2B	0.346
AAGAGAACTTACCTGAACAG	RNASEH2B	1.238		AAGAGAACTTACCTGAACAG	RNASEH2B	1.098
AAATAGAGGATCCACAGGTG	RNASEH2B	0.115		AAATAGAGGATCCACAGGTG	RNASEH2B	0.444
TATCCACCACAACTTGATCA	RNASEH2B	-0.332		TATCCACCACAACTTGATCA	RNASEH2B	-0.306
ATGGACCCAAAGGCGGGCGG	FAM124A	0.999		ATGGACCCAAAGGCGGGCGG	FAM124A	-0.404
AAGATACTTACTGCTCGTGG	FAM124A	0.449		AAGATACTTACTGCTCGTGG	FAM124A	0.421
CACTCGGAACTCCAGCACGG	FAM124A	-1.412		CACTCGGAACTCCAGCACGG	FAM124A	0.764
GGAATGACGTTTCTTCTCGG	FAM124A	0.109		GGAATGACGTTTCTTCTCGG	FAM124A	1.256
GCAATGTCATTCCTTCACGG	SERPINE3	0.418		GCAATGTCATTCCTTCACGG	SERPINE3	-1.372
ACACTACCCACCTCCAGCCA	SERPINE3	0.243		ACACTACCCACCTCCAGCCA	SERPINE3	-0.231
CATGATGCACCAAACGACCG	SERPINE3	0.488		CATGATGCACCAAACGACCG	SERPINE3	0.048
GACACTGCAGGCCATCAGGT	SERPINE3	-0.117		GACACTGCAGGCCATCAGGT	SERPINE3	1.215
GGTGCAGAAAGTACAAAGTG	INTS6	-2.178		GGTGCAGAAAGTACAAAGTG	INTS6	-0.078
AGCAAGTTGACTACCACCAG	INTS6	-1.701		AGCAAGTTGACTACCACCAG	INTS6	-0.445
TGGCATAGACAACTATGGGC	INTS6	-3.48		TGGCATAGACAACTATGGGC	INTS6	-0.985
CCTGGACACGGCCAAAGGCG	INTS6	-2.495		CCTGGACACGGCCAAAGGCG	INTS6	-3.013
GAAACAAGAAGACTGTCCAT	WDFY2	-0.062		GAAACAAGAAGACTGTCCAT	WDFY2	-0.076
TCTGAGAGTGGGCAGCGCCT	WDFY2	-0.033		TCTGAGAGTGGGCAGCGCCT	WDFY2	-0.575
TCTGTTGGGACCCAGTCCAG	WDFY2	-0.204		TCTGTTGGGACCCAGTCCAG	WDFY2	0.084
TGTCGTCTGGAACATGGACG	WDFY2	-0.033		TGTCGTCTGGAACATGGACG	WDFY2	-0.184
TAAAGGCTATGACATACCTG	DHRS12	-0.063		TAAAGGCTATGACATACCTG	DHRS12	0.876
AAGGTCAACTCACCACTCGG	DHRS12	0.345		AAGGTCAACTCACCACTCGG	DHRS12	-0.626
TTGGTCACTGGAGGAAACAG	DHRS12	0.21		TTGGTCACTGGAGGAAACAG	DHRS12	0.673
TGGCGAACCACACGACGCTG	DHRS12	-0.014		TGGCGAACCACACGACGCTG	DHRS12	0.468
ACTGGGAGAGGATGCCGCCA	CCDC70	-0.942		ACTGGGAGAGGATGCCGCCA	CCDC70	-0.004
GAAGAGATGTGGACTTTCCG	CCDC70	0.347		GAAGAGATGTGGACTTTCCG	CCDC70	0.337
GAGGAAAGAGCCCTCCTTGA	CCDC70	0.662		GAGGAAAGAGCCCTCCTTGA	CCDC70	0.508
GGAAAGAGCCCTCCTTGAGG	CCDC70	0.281		GGAAAGAGCCCTCCTTGAGG	CCDC70	0.572
TTCCGGGTCAAACTTAACAA	ATP7B	0.064		TTCCGGGTCAAACTTAACAA	ATP7B	0.339
GATGAACTGAGCTATCTCGA	ATP7B	1.181		GATGAACTGAGCTATCTCGA	ATP7B	-0.428
CCCACAATCAACCAGAGCAG	ATP7B	0.552		CCCACAATCAACCAGAGCAG	ATP7B	0.463
AAAGTGGCTCCCTTAAGCCT	ATP7B	0.579		AAAGTGGCTCCCTTAAGCCT	ATP7B	0.658
CAGGCACCAGCTCCTTTCGC	ALG11	-0.412		CAGGCACCAGCTCCTTTCGC	ALG11	-0.573
TTCCACATACAATGAGCCCA	ALG11	-0.661		TTCCACATACAATGAGCCCA	ALG11	-0.766
GTTCCACATACAATGAGCCC	ALG11	-1.028		GTTCCACATACAATGAGCCC	ALG11	-2.338
AATGTCTGCACATCACAAGG	ALG11	-3.565		AATGTCTGCACATCACAAGG	ALG11	0.748
ATGTGGACGGACCGAATCCC	UTP14C	-0.112		ATGTGGACGGACCGAATCCC	UTP14C	-0.21
GTCAGAGAGAGTACAAACTC	UTP14C	-0.002		GTCAGAGAGAGTACAAACTC	UTP14C	-0.075
CCACACAGTCTCCTTCCGTG	UTP14C	0.868		CCACACAGTCTCCTTCCGTG	UTP14C	0.642
GTACCTGATGAGCTGCTGCG	UTP14C	0.05		GTACCTGATGAGCTGCTGCG	UTP14C	0.042
AATGAATGGAGACCACCAGC	NEK5	-0.868		AATGAATGGAGACCACCAGC	NEK5	-0.013
TCTTAGCAAGAACGGAATGG	NEK5	0.652		TCTTAGCAAGAACGGAATGG	NEK5	-0.247
AAATCTGTACAAACCAACCG	NEK5	0.675		AAATCTGTACAAACCAACCG	NEK5	0.703
AGCTAAGTATGCTTTCCCGA	NEK5	0.415		AGCTAAGTATGCTTTCCCGA	NEK5	0.43
AGAGAGAAGCGTTGTAGCCG	NEK3	0.679		AGAGAGAAGCGTTGTAGCCG	NEK3	1.029
TTCATACAGGATGCAACCCA	NEK3	-0.603		TTCATACAGGATGCAACCCA	NEK3	-1.013
TAGGTACAAGCAAATGCCAT	NEK3	-0.682		TAGGTACAAGCAAATGCCAT	NEK3	-0.055
GAAAGAAATAAGGCTTCCCA	NEK3	-0.08		GAAAGAAATAAGGCTTCCCA	NEK3	0.044
CAAGAGGCAAGTGGAACCCG	THSD1	0.115		CAAGAGGCAAGTGGAACCCG	THSD1	-0.259
GTGGCACTACACTGGCTCCA	THSD1	0.428		GTGGCACTACACTGGCTCCA	THSD1	-0.031
AATTGTCCTCCTCTCTCCCA	THSD1	0.516		AATTGTCCTCCTCTCTCCCA	THSD1	0.494
AGCAGAAGGCACCTTCCAAG	THSD1	0.367		AGCAGAAGGCACCTTCCAAG	THSD1	-0.584
ACATACTGTCTCCAGGGCCG	VPS36	0.779		ACATACTGTCTCCAGGGCCG	VPS36	0.508
GGGAATAATGTCACTCACGG	VPS36	-1.997		GGGAATAATGTCACTCACGG	VPS36	-0.922
ATATTTGAACAGGAACGAGG	VPS36	-0.687		ATATTTGAACAGGAACGAGG	VPS36	0.687
GGTGCGAATCTACGATGGCG	VPS36	0.022		GGTGCGAATCTACGATGGCG	VPS36	-2.137
TCTGAGGACCAAGTTCAAGA	CKAP2	-0.173		TCTGAGGACCAAGTTCAAGA	CKAP2	0.114
GACCAGCGAAGACATACTGC	CKAP2	-0.815		GACCAGCGAAGACATACTGC	CKAP2	-0.074
AGTGAGTGGAAAGCTGGCAA	CKAP2	0.102		AGTGAGTGGAAAGCTGGCAA	CKAP2	-1.097
TGAGAAAGCCATTCTGGCAG	CKAP2	0.185		TGAGAAAGCCATTCTGGCAG	CKAP2	0.128
GCGACTACGAGGGATGGCGG	SUGT1	-0.218		GCGACTACGAGGGATGGCGG	SUGT1	-1.112
TCACCTCTAACGCCGCCTGG	SUGT1	-1.592		TCACCTCTAACGCCGCCTGG	SUGT1	-0.974
AATAGGCTCAGAATCTGAGG	SUGT1	-2.939		AATAGGCTCAGAATCTGAGG	SUGT1	-2.512
TCATTGCAGATGGAGTCGGG	SUGT1	-2.007		TCATTGCAGATGGAGTCGGG	SUGT1	-1.443
GAGCATCTCCTCCAAACTGG	LECT1	0.01		GAGCATCTCCTCCAAACTGG	LECT1	-0.201
GGGTCAATGGAAATAGACGC	LECT1	1.105		GGGTCAATGGAAATAGACGC	LECT1	-1.259
AGCTCCCGAAATGAGGACCA	LECT1	-0.548		AGCTCCCGAAATGAGGACCA	LECT1	-0.127
TCCCTGGCGGTACTCACCGG	LECT1	0.365		TCCCTGGCGGTACTCACCGG	LECT1	-0.649
GTAAGAGCACGTCACTGCCT	PCDH8	0.208		GTAAGAGCACGTCACTGCCT	PCDH8	0.437
AAGTTCAGCGGCAAAGACAG	PCDH8	0.141		AAGTTCAGCGGCAAAGACAG	PCDH8	-0.934
GTTGCGGTGGTGGTGAGCGG	PCDH8	0.476		GTTGCGGTGGTGGTGAGCGG	PCDH8	-0.095
TAGGGCCGCACTGTGCGCAG	PCDH8	0.068		TAGGGCCGCACTGTGCGCAG	PCDH8	0.246
GAAGGGCTAGGAGAAATGAG	OLFM4	-0.27		GAAGGGCTAGGAGAAATGAG	OLFM4	-0.146
TGGAGCTGGAGTCAACACCT	OLFM4	0.002		TGGAGCTGGAGTCAACACCT	OLFM4	-0.063
GCCAGACACCACCTTTCCCG	OLFM4	-2.158		GCCAGACACCACCTTTCCCG	OLFM4	-0.742
TTGCGGATCACCTATGGCCA	OLFM4	0.156		TTGCGGATCACCTATGGCCA	OLFM4	0.255
GGTGAGCGGATCCCTTCCCG	PCDH17	-0.529		GGTGAGCGGATCCCTTCCCG	PCDH17	-0.248
GTGAGCGGATCCCTTCCCGA	PCDH17	-0.949		GTGAGCGGATCCCTTCCCGA	PCDH17	0.762
AGTGACCAAGACACTAACAA	PCDH17	-0.224		AGTGACCAAGACACTAACAA	PCDH17	0.23
TGATCGGAAGCCATGAAGGG	PCDH17	0.035		TGATCGGAAGCCATGAAGGG	PCDH17	0.191
TTCCTTATTGGCCAAAGCCG	DIAPH3	-1.56		TTCCTTATTGGCCAAAGCCG	DIAPH3	-0.061
AAGCCGACAGATCTCACCTC	DIAPH3	-0.413		AAGCCGACAGATCTCACCTC	DIAPH3	-0.628
TTGCCAGCATAAGAATTCCA	DIAPH3	0.23		TTGCCAGCATAAGAATTCCA	DIAPH3	-0.782
GGGAAAGCAAGATGCCGCGC	DIAPH3	-0.666		GGGAAAGCAAGATGCCGCGC	DIAPH3	-0.72
AAGACCAAGACATTTGGAGG	TDRD3	0.015		AAGACCAAGACATTTGGAGG	TDRD3	-0.455
TGCCTGGTATCATTTCGAGG	TDRD3	0.147		TGCCTGGTATCATTTCGAGG	TDRD3	-0.314
TGACTACGGAAACTATGAAG	TDRD3	-0.357		TGACTACGGAAACTATGAAG	TDRD3	-0.826
TATCAAGCCCATTCAAACAG	TDRD3	-0.964		TATCAAGCCCATTCAAACAG	TDRD3	-1.548
TAACGAGGGACAATTTCAGG	PCDH20	-0.032		TAACGAGGGACAATTTCAGG	PCDH20	-0.245
TGTGAGCATCATCATAGCTG	PCDH20	-0.232		TGTGAGCATCATCATAGCTG	PCDH20	0.246
AAACGAGGGACTACCCGCGG	PCDH20	0.858		AAACGAGGGACTACCCGCGG	PCDH20	-0.236
TAAACGAGGGACTACCCGCG	PCDH20	0.362		TAAACGAGGGACTACCCGCG	PCDH20	0.314
TAAGACTTCAGATTTGCCAG	PCDH9	0.355		TAAGACTTCAGATTTGCCAG	PCDH9	0.726
TCTAGGAGACCATGAGCCGG	PCDH9	-0.021		TCTAGGAGACCATGAGCCGG	PCDH9	0.078
GTGGAGCTGGGACATTTCTG	PCDH9	1.252		GTGGAGCTGGGACATTTCTG	PCDH9	0.091
GATCACAACAATGACCACCA	PCDH9	0.686		GATCACAACAATGACCACCA	PCDH9	0.337
GGAGGAATGGATAACAACAA	KLHL1	-0.093		GGAGGAATGGATAACAACAA	KLHL1	1.098
TAAAGGCAAGAAGCATGCTC	KLHL1	-0.343		TAAAGGCAAGAAGCATGCTC	KLHL1	-1.578
GGTGGCCCACAGCTACACAA	KLHL1	-0.22		GGTGGCCCACAGCTACACAA	KLHL1	0.515
GGTGGCTGAAGAGTTTCCAG	KLHL1	-2.288		GGTGGCTGAAGAGTTTCCAG	KLHL1	-0.136
GAAGAGCTCTCAGTCCGAGC	DACH1	0.997		GAAGAGCTCTCAGTCCGAGC	DACH1	0.174
GATGTCTCAACTCTGGATGG	DACH1	0.351		GATGTCTCAACTCTGGATGG	DACH1	0.704
CATGATGTGAGAGTTCTCTG	DACH1	0.128		CATGATGTGAGAGTTCTCTG	DACH1	0.019
GCGGCTGGAGATCACGCCGG	DACH1	0.212		GCGGCTGGAGATCACGCCGG	DACH1	-1.566
GGTTATTAAGGAGCTTCGCA	MZT1	-0.178		GGTTATTAAGGAGCTTCGCA	MZT1	-1.107
GCGGTGCGGGAGACCATGGA	MZT1	-0.873		GCGGTGCGGGAGACCATGGA	MZT1	-2.562
TAACACCAGAAACTCCAGGA	BORA	-3.35		TAACACCAGAAACTCCAGGA	BORA	-1.807
TCTCCCGGAAGTCCTCACAG	BORA	-0.588		TCTCCCGGAAGTCCTCACAG	BORA	-1.428
GTGGGTGAAGAAATAGGCGA	BORA	-1.421		GTGGGTGAAGAAATAGGCGA	BORA	-0.428
TCACAACCAAATGTGTACCA	BORA	0.07		TCACAACCAAATGTGTACCA	BORA	-0.003
GATATTACCACTAGTCTCCG	DIS3	-1.928		GATATTACCACTAGTCTCCG	DIS3	-0.609
TCTATATCAGTACATCCTGG	DIS3	-1.763		TCTATATCAGTACATCCTGG	DIS3	-0.827
TCGGATGCGTTTATATACGG	DIS3	-2.139		TCGGATGCGTTTATATACGG	DIS3	-3.408
TGCGGGCAGACGCTGCTCGC	DIS3	0.675		TGCGGGCAGACGCTGCTCGC	DIS3	0.457
TCCTCATCAGAAGAGCGAGA	PIBF1	-1.518		TCCTCATCAGAAGAGCGAGA	PIBF1	0.591
CCAACTGAAGCAGCTGACAG	PIBF1	0.448		CCAACTGAAGCAGCTGACAG	PIBF1	0.185
TCGTTCATACATTTCCCTAG	PIBF1	0.441		TCGTTCATACATTTCCCTAG	PIBF1	0.073
AGAAGCAAGGGATAATGCTG	PIBF1	-0.124		AGAAGCAAGGGATAATGCTG	PIBF1	0.572
CGTGCTTCAGCTCCTCGCCG	KLF5	-0.416		CGTGCTTCAGCTCCTCGCCG	KLF5	-0.696
AGGTCCTCTGGAGGCAGCCG	KLF5	0.482		AGGTCCTCTGGAGGCAGCCG	KLF5	-0.159
ACTGCAGTGAAACAATTCCA	KLF5	-0.84		ACTGCAGTGAAACAATTCCA	KLF5	-1.284
AAAGCCATACAAGTGTACCT	KLF5	0.183		AAAGCCATACAAGTGTACCT	KLF5	-0.747
ACACCAACATATGCCTCCGG	KLF12	-0.314		ACACCAACATATGCCTCCGG	KLF12	-0.659
AGAGCACAAGACGCCAGAGA	KLF12	0.293		AGAGCACAAGACGCCAGAGA	KLF12	-0.766
GTCTGGGAGATAGGCCTCGG	KLF12	-0.129		GTCTGGGAGATAGGCCTCGG	KLF12	0.371
TATGTCTCTTACCTTTGCCA	KLF12	-0.569		TATGTCTCTTACCTTTGCCA	KLF12	0.409
GAAGACACACGTGCACATCG	TBC1D4	0.818		GAAGACACACGTGCACATCG	TBC1D4	-0.851
GAAACAGGCCTTCAGTACGG	TBC1D4	-0.477		GAAACAGGCCTTCAGTACGG	TBC1D4	0.029
GTGCAACGGAGAGTTCACGA	TBC1D4	-0.436		GTGCAACGGAGAGTTCACGA	TBC1D4	0.724
CAGGCGCAGCCAGAAGCCCG	TBC1D4	0.164		CAGGCGCAGCCAGAAGCCCG	TBC1D4	-0.11
TTTAGCATCACTGCAACGTA	COMMD6	0.457		TTTAGCATCACTGCAACGTA	COMMD6	0.672
ACATCGGACTTAGCATCCAG	COMMD6	-0.363		ACATCGGACTTAGCATCCAG	COMMD6	-0.076
TCGGACTTAGCATCCAGCGG	COMMD6	-0.726		TCGGACTTAGCATCCAGCGG	COMMD6	-1.226
GTCCCAGACGCTGCCCATGG	COMMD6	0.367		GTCCCAGACGCTGCCCATGG	COMMD6	-0.428
GCCGCTGGAGGCCAATCCCG	UCHL3	0.09		GCCGCTGGAGGCCAATCCCG	UCHL3	0.876
GGATCCTGAACTCCTTAGCA	UCHL3	-0.604		GGATCCTGAACTCCTTAGCA	UCHL3	0.268
CAAACAATCAGCAATGCCTG	UCHL3	-0.148		CAAACAATCAGCAATGCCTG	UCHL3	0.357
TGAAGAACGAGCCAGATACC	UCHL3	0.138		TGAAGAACGAGCCAGATACC	UCHL3	0.393
AATCCTGTAGATCTCCAGGA	LMO7	-0.424		AATCCTGTAGATCTCCAGGA	LMO7	-0.934
TTTAGGACAAGCACTGACGA	LMO7	0.716		TTTAGGACAAGCACTGACGA	LMO7	0.152
TCTTCCACAGGACTTTGAGA	LMO7	-0.925		TCTTCCACAGGACTTTGAGA	LMO7	0.433
ATCAGCATAAACCAGACGCC	LMO7	0.578		ATCAGCATAAACCAGACGCC	LMO7	-0.46
GTAGGAGCCGCGGTAGCCGA	KCTD12	0.133		GTAGGAGCCGCGGTAGCCGA	KCTD12	0.885
GCTAGCCGCAGTCCGTCCGG	KCTD12	0.341		GCTAGCCGCAGTCCGTCCGG	KCTD12	-1.351
GAAGAGCGGTGGCTCCGCGG	KCTD12	-0.445		GAAGAGCGGTGGCTCCGCGG	KCTD12	-0.771
ACACGTGGATTACCCAACGG	KCTD12	-0.202		ACACGTGGATTACCCAACGG	KCTD12	0.264
GGTGTCCCACTTTCAAGCCA	IRG1	1.631		GGTGTCCCACTTTCAAGCCA	IRG1	-0.86
TATGTGAAACACTTCCGTAG	IRG1	0.486		TATGTGAAACACTTCCGTAG	IRG1	0.093
CCGATTACTGCATTTCGCCA	IRG1	0.52		CCGATTACTGCATTTCGCCA	IRG1	1.377
AAGCTTGGCAAGTTGTCCGG	IRG1	0.15		AAGCTTGGCAAGTTGTCCGG	IRG1	0.602
GATGGCGCAGGAGGTAGACA	CLN5	-0.039		GATGGCGCAGGAGGTAGACA	CLN5	-0.24
GCAGGAGGTAGACACGGCAC	CLN5	0.387		GCAGGAGGTAGACACGGCAC	CLN5	-0.696
TCCTTACCAAGTGTCCCAGG	CLN5	-1.101		TCCTTACCAAGTGTCCCAGG	CLN5	1.835
GCAAGAACTACACAATGGAA	CLN5	0.16		GCAAGAACTACACAATGGAA	CLN5	0.528
TAGGGCATGTCATTCCCACA	FBXL3	0.266		TAGGGCATGTCATTCCCACA	FBXL3	-0.532
TCTCCCAAAGTACAGATGGG	FBXL3	-0.173		TCTCCCAAAGTACAGATGGG	FBXL3	-0.692
TTCTAAGGTGGACAGCAGCA	FBXL3	0.465		TTCTAAGGTGGACAGCAGCA	FBXL3	-0.185
TTTCGGAATAGGATGAAACG	FBXL3	-0.477		TTTCGGAATAGGATGAAACG	FBXL3	-1.511
ACTGTGCAGTACCACACTGA	MYCBP2	-0.517		ACTGTGCAGTACCACACTGA	MYCBP2	1.46
TGGGTAGAAAGAATGAAAGC	MYCBP2	0.386		TGGGTAGAAAGAATGAAAGC	MYCBP2	0.292
AAATGCATCATACCTGACAC	MYCBP2	-0.541		AAATGCATCATACCTGACAC	MYCBP2	0.543
AGACTCCTGAGACACAGGGA	MYCBP2	0.635		AGACTCCTGAGACACAGGGA	MYCBP2	1.236
AGAGATGAAGAGCACCACTC	SCEL	-0.307		AGAGATGAAGAGCACCACTC	SCEL	-0.461
TCATTAAACAGGCAACCTGG	SCEL	-0.017		TCATTAAACAGGCAACCTGG	SCEL	-0.985
AGTACCCGGACAGATAAAGA	SCEL	-0.259		AGTACCCGGACAGATAAAGA	SCEL	-0.405
GCTACTGAAGTAAATCCCAA	SCEL	0.201		GCTACTGAAGTAAATCCCAA	SCEL	1.813
ATATGACCAATACAGTCTGG	SLAIN1	-0.71		ATATGACCAATACAGTCTGG	SLAIN1	-0.091
TCAACACAGGGTCCACAGCG	SLAIN1	-0.201		TCAACACAGGGTCCACAGCG	SLAIN1	0.12
GGTTGGACTCACATAGGCTG	SLAIN1	-0.01		GGTTGGACTCACATAGGCTG	SLAIN1	0.277
TCACTCAGCACTCTGAGGGA	SLAIN1	-0.075		TCACTCAGCACTCTGAGGGA	SLAIN1	0.963
AGAGGGCAAAGACAAGGACC	EDNRB	0.603		AGAGGGCAAAGACAAGGACC	EDNRB	0.641
TCAGAAGACAGCTTTCATGC	EDNRB	0.589		TCAGAAGACAGCTTTCATGC	EDNRB	0.971
AGCGGAGTGGCCCTGTCAGG	EDNRB	0.655		AGCGGAGTGGCCCTGTCAGG	EDNRB	0.088
GTTGCGCTGGTTCTTGCCTG	EDNRB	-0.074		GTTGCGCTGGTTCTTGCCTG	EDNRB	0.225
GAGGGAGCGCTTCTCGGGCG	POU4F1	-0.132		GAGGGAGCGCTTCTCGGGCG	POU4F1	-0.833
GAAAGGATGGCTCTTGCCCT	POU4F1	-0.735		GAAAGGATGGCTCTTGCCCT	POU4F1	-0.257
CCAGCTCCGAGGCCATCCGG	POU4F1	-0.232		CCAGCTCCGAGGCCATCCGG	POU4F1	0.065
GTCGCTGCACTCCAGCTCCG	POU4F1	-0.054		GTCGCTGCACTCCAGCTCCG	POU4F1	-0.303
GGCACAAAGGAAGTAGACCA	RNF219	0.639		GGCACAAAGGAAGTAGACCA	RNF219	-1.023
ACTGAGCTAAACCTTTCCAA	RNF219	0.67		ACTGAGCTAAACCTTTCCAA	RNF219	-0.699
CAATCGCCTCAAGAAAGCCC	RNF219	0.056		CAATCGCCTCAAGAAAGCCC	RNF219	-0.456
ATTCTGCACGGTCTGAGCCA	RNF219	-0.391		ATTCTGCACGGTCTGAGCCA	RNF219	0.229
GATATGGATTTGCCACCCAG	RBM26	-0.303		GATATGGATTTGCCACCCAG	RBM26	-0.428
GGAGGAGCATCCATGCCAGA	RBM26	0.48		GGAGGAGCATCCATGCCAGA	RBM26	0.721
GTTGAAGGACCACCTCCTCC	RBM26	0.752		GTTGAAGGACCACCTCCTCC	RBM26	0.21
GGTACAATAGAAGACGAGGG	RBM26	-0.517		GGTACAATAGAAGACGAGGG	RBM26	-0.906
CGGAACCGCGACCAACGCGG	NDFIP2	0.167		CGGAACCGCGACCAACGCGG	NDFIP2	-0.202
AGGAAGTGAAGAGCTTCCGC	NDFIP2	1.324		AGGAAGTGAAGAGCTTCCGC	NDFIP2	1.048
GAGGTAGCAACGCTATAGGG	NDFIP2	0.368		GAGGTAGCAACGCTATAGGG	NDFIP2	0.19
GATGCAGACCAGCTCAGAGT	NDFIP2	-0.805		GATGCAGACCAGCTCAGAGT	NDFIP2	0.351
GGAAGGTAACACCATAAACA	SPRY2	-0.764		GGAAGGTAACACCATAAACA	SPRY2	-0.391
AGTCTCACTGTTGTACACGA	SPRY2	1.09		AGTCTCACTGTTGTACACGA	SPRY2	0.351
GTAAGGAGTGCACCTACCCA	SPRY2	-0.179		GTAAGGAGTGCACCTACCCA	SPRY2	-0.616
AAACACCAATGAGTACACAG	SPRY2	-1.836		AAACACCAATGAGTACACAG	SPRY2	0.917
TGTCACCTCCGCCTTCACCG	SLITRK1	0.196		TGTCACCTCCGCCTTCACCG	SLITRK1	-0.837
TAACAGTTTACCCTGCCCTG	SLITRK1	0.26		TAACAGTTTACCCTGCCCTG	SLITRK1	0.047
ATTACGAGATATAGACCCGG	SLITRK1	0.041		ATTACGAGATATAGACCCGG	SLITRK1	0.691
CTTGCATGAAATCGTTCCGG	SLITRK1	0.227		CTTGCATGAAATCGTTCCGG	SLITRK1	-0.628
AATGTGCCTCCATATCAGGC	SLITRK6	0.853		AATGTGCCTCCATATCAGGC	SLITRK6	1.787
GAAAGGGAACTTCAGCAACT	SLITRK6	0.429		GAAAGGGAACTTCAGCAACT	SLITRK6	-0.451
GGTCACAGGAGCAGTCCCAG	SLITRK6	-0.158		GGTCACAGGAGCAGTCCCAG	SLITRK6	-0.248
TCACCAATTATAGACTGTGG	SLITRK6	-0.029		TCACCAATTATAGACTGTGG	SLITRK6	-0.568
CAGGTTGCAAGAGCACGCGG	SLITRK5	0.533		CAGGTTGCAAGAGCACGCGG	SLITRK5	-1.343
GCGCAGGACAGACTTCCTGG	SLITRK5	-1.857		GCGCAGGACAGACTTCCTGG	SLITRK5	-0.955
GGTCCGGTTGAATAGCACCG	SLITRK5	0.248		GGTCCGGTTGAATAGCACCG	SLITRK5	-0.988
GACCAGCACGAAGAGCCCGG	SLITRK5	1.09		GACCAGCACGAAGAGCCCGG	SLITRK5	-0.428
GGACGCACAGACCTGGCCCG	GPC5	1.041		GGACGCACAGACCTGGCCCG	GPC5	1.016
GCAGTATTGCATCTTCAGGA	GPC5	-0.758		GCAGTATTGCATCTTCAGGA	GPC5	1.63
ATGGAATGAAGACCACCACA	GPC5	0.758		ATGGAATGAAGACCACCACA	GPC5	-0.109
GATCACCCAAACCTGACAAG	GPC5	0.044		GATCACCCAAACCTGACAAG	GPC5	0.901
GAAGGCTCGGAGCTGCGGAG	GPC6	-0.021		GAAGGCTCGGAGCTGCGGAG	GPC6	-0.231
GTGCAGCATGTATATTCCTG	GPC6	0.16		GTGCAGCATGTATATTCCTG	GPC6	0.183
GCTGCCAGGACCTTTGTCCA	GPC6	0.711		GCTGCCAGGACCTTTGTCCA	GPC6	-0.225
GAGGGCACGGATACACCCTG	GPC6	-0.029		GAGGGCACGGATACACCCTG	GPC6	0.56
GAAGGTAGAGTTCTGGAAGA	DCT	0.546		GAAGGTAGAGTTCTGGAAGA	DCT	-0.634
ATCACACTCGTTCCTCCCAG	DCT	0.42		ATCACACTCGTTCCTCCCAG	DCT	-0.63
GCAGTTGGCAAACTGCGGCT	DCT	0.283		GCAGTTGGCAAACTGCGGCT	DCT	-0.145
TGCGAGCCGACACAAGGCCC	DCT	-0.361		TGCGAGCCGACACAAGGCCC	DCT	0.284
GATGGAGACCTAAAGTGCCT	TGDS	0.045		GATGGAGACCTAAAGTGCCT	TGDS	0.964
AGCACAGATGAAGTATATGG	TGDS	-0.752		AGCACAGATGAAGTATATGG	TGDS	0.272
GACCCGCTTCGCAAAGCCGC	TGDS	-0.106		GACCCGCTTCGCAAAGCCGC	TGDS	-0.722
GATGTCGGCGGCGTGTTGGG	TGDS	0.464		GATGTCGGCGGCGTGTTGGG	TGDS	1.237
GCAGCCAGGGTAAGACCCTG	GPR180	0.576		GCAGCCAGGGTAAGACCCTG	GPR180	0.28
TGACAAGGAGAATTCTCAGG	GPR180	-0.597		TGACAAGGAGAATTCTCAGG	GPR180	0.982
CTCAAAGCAGACCTCTCCAG	GPR180	-0.553		CTCAAAGCAGACCTCTCCAG	GPR180	-0.736
ACTCTATCAGATCATCACAG	GPR180	-0.202		ACTCTATCAGATCATCACAG	GPR180	-1.107
TAGCGCGGCAGCGTAGGCCG	SOX21	0.407		TAGCGCGGCAGCGTAGGCCG	SOX21	0.258
CGGGAAGAAGACGCGTGCGG	SOX21	0.112		CGGGAAGAAGACGCGTGCGG	SOX21	0.113
CAGGCCGTAGGGCACCGGGA	SOX21	0.09		CAGGCCGTAGGGCACCGGGA	SOX21	-0.917
CGAGAGCATGTCCAAGCCGG	SOX21	-0.233		CGAGAGCATGTCCAAGCCGG	SOX21	-0.808
GGAAGTTGTTCTCATCACTG	ABCC4	0.318		GGAAGTTGTTCTCATCACTG	ABCC4	-0.013
CACAGCGTACGCCTATGCCA	ABCC4	0.139		CACAGCGTACGCCTATGCCA	ABCC4	-0.593
GAAGACCGCTCACAGCACCT	ABCC4	-0.246		GAAGACCGCTCACAGCACCT	ABCC4	0.417
GATGCTGCCCGTGTACCAGG	ABCC4	0.445		GATGCTGCCCGTGTACCAGG	ABCC4	0.033
GCTGCCCACCGACTACTGGA	CLDN10	-0.138		GCTGCCCACCGACTACTGGA	CLDN10	-1.261
AGACACCTTCCAGTAGTCGG	CLDN10	0.29		AGACACCTTCCAGTAGTCGG	CLDN10	0.286
ATGAAGTGTACCAAAGTCGG	CLDN10	-1.588		ATGAAGTGTACCAAAGTCGG	CLDN10	-0.512
TCTCGGACAAAGTATCATGG	CLDN10	-0.395		TCTCGGACAAAGTATCATGG	CLDN10	-1.566
TAAGGGACTAAGAACAATGG	DZIP1	0.44		TAAGGGACTAAGAACAATGG	DZIP1	0.884
TTTCAGGAAATCCTTTAGCC	DZIP1	0.238		TTTCAGGAAATCCTTTAGCC	DZIP1	1.106
AACAGTATCAGTGAACCCAA	DZIP1	-1.012		AACAGTATCAGTGAACCCAA	DZIP1	0.446
TGAGTGCAGCAAGTACTCGA	DZIP1	-0.068		TGAGTGCAGCAAGTACTCGA	DZIP1	0.747
GAATACCGAGCCCAGCCGGC	DNAJC3	-0.947		GAATACCGAGCCCAGCCGGC	DNAJC3	1.166
TTCTAGGCAAGATTACAGAG	DNAJC3	0.41		TTCTAGGCAAGATTACAGAG	DNAJC3	-0.039
GAGACCACGAACTGTCCCTC	DNAJC3	-0.217		GAGACCACGAACTGTCCCTC	DNAJC3	-1.803
GCTGAAGAGCTCATCAGAGA	DNAJC3	-0.306		GCTGAAGAGCTCATCAGAGA	DNAJC3	0.757
GAGTACAGAATACAAAGCAC	UGGT2	-0.005		GAGTACAGAATACAAAGCAC	UGGT2	-0.757
TCGGCATAGAGAATCACCAC	UGGT2	-1.088		TCGGCATAGAGAATCACCAC	UGGT2	-0.718
AATGCATTACAACCATCTGG	UGGT2	-1.033		AATGCATTACAACCATCTGG	UGGT2	-1.037
TACTAGGCTCCACAGCGCTG	UGGT2	0.771		TACTAGGCTCCACAGCGCTG	UGGT2	0.615
ACGAAGAGGAGAGTGAGCAC	HS6ST3	-0.628		ACGAAGAGGAGAGTGAGCAC	HS6ST3	0.275
CCTGGTGAAGAACATCCGGC	HS6ST3	-0.281		CCTGGTGAAGAACATCCGGC	HS6ST3	0.478
AGAGGGACCGCCAGAAGCGG	HS6ST3	0.007		AGAGGGACCGCCAGAAGCGG	HS6ST3	-0.449
CGAGGACTACAACAGCCAGG	HS6ST3	0.601		CGAGGACTACAACAGCCAGG	HS6ST3	0.217
GGTCAGCGACAACTTTCAGC	OXGR1	0.663		GGTCAGCGACAACTTTCAGC	OXGR1	0.484
ATTATCCACACTCTGACCCA	OXGR1	-0.382		ATTATCCACACTCTGACCCA	OXGR1	-0.45
GCAAAGTGTCACTATCACCA	OXGR1	0.402		GCAAAGTGTCACTATCACCA	OXGR1	-0.895
AATGATCCACACCACAGCAC	OXGR1	-0.218		AATGATCCACACCACAGCAC	OXGR1	1.095
GAGCCCGGGACAGTGACCGG	MBNL2	0.328		GAGCCCGGGACAGTGACCGG	MBNL2	1.116
CCAGCGAGGAAACTGTGCCC	MBNL2	-0.467		CCAGCGAGGAAACTGTGCCC	MBNL2	-0.286
AAAGGATGAAGAGCACCAGG	MBNL2	-0.462		AAAGGATGAAGAGCACCAGG	MBNL2	0.096
GGAGCAAACCTGATTGGCTG	MBNL2	0.138		GGAGCAAACCTGATTGGCTG	MBNL2	0.365
GACGATGCGCGAGTACAAAG	RAP2A	0.898		GACGATGCGCGAGTACAAAG	RAP2A	0.804
GATGCGCGAGTACAAAGTGG	RAP2A	-0.173		GATGCGCGAGTACAAAGTGG	RAP2A	0.128
AGAGAAGTATCGTCCAGCGA	RAP2A	-0.63		AGAGAAGTATCGTCCAGCGA	RAP2A	-0.339
GCAGAGCCCTTGCTGAAGAG	RAP2A	0.366		GCAGAGCCCTTGCTGAAGAG	RAP2A	-0.289
GAACTGTTGCTGCTCCGCCG	IPO5	0.253		GAACTGTTGCTGCTCCGCCG	IPO5	-0.247
GCAAGATCAGGAACACCCGT	IPO5	-1.878		GCAAGATCAGGAACACCCGT	IPO5	-1.267
GAGGGTGACGATCACTTCAA	IPO5	-0.784		GAGGGTGACGATCACTTCAA	IPO5	0.651
TATGCAGCCTGTAATGCCGT	IPO5	-0.803		TATGCAGCCTGTAATGCCGT	IPO5	-0.895
TCGCCATCAGTTCTTTGGCG	RNF113B	0.222		TCGCCATCAGTTCTTTGGCG	RNF113B	0.69
TTTCTGCGAGAGCTGCGCGC	RNF113B	0.251		TTTCTGCGAGAGCTGCGCGC	RNF113B	0.639
GAGCACGACCACATCTACCG	RNF113B	0.163		GAGCACGACCACATCTACCG	RNF113B	-0.013
GTCCTGCTCGAAGTCAGCGG	RNF113B	-0.72		GTCCTGCTCGAAGTCAGCGG	RNF113B	0.222
GATGCTGGATGACACCCAGG	FARP1	-0.009		GATGCTGGATGACACCCAGG	FARP1	0.646
TTGCAACCACCTCAACCTCG	FARP1	0.346		TTGCAACCACCTCAACCTCG	FARP1	-0.134
AATCCGGTTGCACCCGGCCA	FARP1	0.055		AATCCGGTTGCACCCGGCCA	FARP1	0.015
CAATGCCTTCAACTGGGCCA	FARP1	0.81		CAATGCCTTCAACTGGGCCA	FARP1	0.769
ACAGCTATTGAACTTGCAAG	STK24	-1.619		ACAGCTATTGAACTTGCAAG	STK24	0.48
GCATGGCGAGGTGAAGCTGG	STK24	-0.328		GCATGGCGAGGTGAAGCTGG	STK24	0.272
GCCTTTGAACACCTCTCCAA	STK24	0.718		GCCTTTGAACACCTCTCCAA	STK24	-0.56
GCCACTCTACCTCATCCTGG	STK24	-0.178		GCCACTCTACCTCATCCTGG	STK24	-1.595
GTTGTGTTTGTCCTTGGCAG	SLC15A1	-0.119		GTTGTGTTTGTCCTTGGCAG	SLC15A1	0.219
GACAATGGAGAGCGACACAA	SLC15A1	0.09		GACAATGGAGAGCGACACAA	SLC15A1	0.916
AAACGTATGGTAGATGGCGG	SLC15A1	0.795		AAACGTATGGTAGATGGCGG	SLC15A1	-0.046
ACGATGAAGAAGATGCTCAG	SLC15A1	-0.697		ACGATGAAGAAGATGCTCAG	SLC15A1	-0.464
CGAAATGGCGACTCTCACGA	DOCK9	-0.161		CGAAATGGCGACTCTCACGA	DOCK9	0.175
CACCTGATTCAACTTGGCGA	DOCK9	0.319		CACCTGATTCAACTTGGCGA	DOCK9	0.267
GATGTGCGTCCTCACCCTCA	DOCK9	0.229		GATGTGCGTCCTCACCCTCA	DOCK9	-0.484
ATGCTCAACAGTGCCTGCGA	DOCK9	0.447		ATGCTCAACAGTGCCTGCGA	DOCK9	0.152
TTCACCAGCACCGGCTCCAG	UBAC2	0.299		TTCACCAGCACCGGCTCCAG	UBAC2	-0.466
AGTGCTACTTACAATCCAGA	UBAC2	0.4		AGTGCTACTTACAATCCAGA	UBAC2	0.277
TAAGCTGAAACCCAAAGTCA	GPR18	0.036		TAAGCTGAAACCCAAAGTCA	GPR18	-0.084
GATGTCAGAAATCTTGAGGC	GPR18	0.02		GATGTCAGAAATCTTGAGGC	GPR18	0.67
GAAGCCATAAAGCAATGCTT	GPR18	0.176		GAAGCCATAAAGCAATGCTT	GPR18	0.4
TACCACCAAGAAGAGAACCA	GPR18	0.446		TACCACCAAGAAGAGAACCA	GPR18	0.453
TATTGACCGCTTCATTGCTG	GPR183	0.513		TATTGACCGCTTCATTGCTG	GPR183	0.391
GAAGCGGTCAATACTCAGGC	GPR183	0.557		GAAGCGGTCAATACTCAGGC	GPR183	0.541
TATTCGTGTAGGCAAAGCGG	GPR183	-0.549		TATTCGTGTAGGCAAAGCGG	GPR183	-0.773
AAGACGAGGCTGTAATGCAG	GPR183	0.196		AAGACGAGGCTGTAATGCAG	GPR183	0.088
AATCCAGATGTAGGAACCAG	UBAC2	0.213		AATCCAGATGTAGGAACCAG	UBAC2	0.705
GGGTGACAAGCTCCTCGCAC	CCDC85C	-0.974		GGGTGACAAGCTCCTCGCAC	CCDC85C	0.05
GCAAGGCAGGAGCCACACGT	CCDC85C	-0.308		GCAAGGCAGGAGCCACACGT	CCDC85C	0.212
CAGGCACTGCGGATGCGCGG	HHIPL1	-0.75		CAGGCACTGCGGATGCGCGG	HHIPL1	-0.637
CGAGGATGACGAGAACGCCG	HHIPL1	0.381		CGAGGATGACGAGAACGCCG	HHIPL1	-0.87
ACCAGCCTCAAACCACAACG	HHIPL1	-0.32		ACCAGCCTCAAACCACAACG	HHIPL1	0.057
GCAGCCCGAGGTCTACGCCC	HHIPL1	0.408		GCAGCCCGAGGTCTACGCCC	HHIPL1	0.709
GAAGGTGCAGCAGAGGCCGA	CYP46A1	0.755		GAAGGTGCAGCAGAGGCCGA	CYP46A1	0.308
AGGTCCATACTTCTTAGCCC	CYP46A1	0.186		AGGTCCATACTTCTTAGCCC	CYP46A1	0.714
GATGTCAACCAAGTACAACA	CYP46A1	-0.573		GATGTCAACCAAGTACAACA	CYP46A1	0.048
GCAGCGGAGAGTCATAGACC	CYP46A1	-0.012		GCAGCGGAGAGTCATAGACC	CYP46A1	-0.045
AACAGGAAAGGACCTACCAA	EML1	-0.57		AACAGGAAAGGACCTACCAA	EML1	0.794
TTAAGAACCACGGTCAACAA	EML1	0.548		TTAAGAACCACGGTCAACAA	EML1	-0.776
AGAGGAAACCGGAATCGCAC	EML1	-0.325		AGAGGAAACCGGAATCGCAC	EML1	-0.005
GGTGGTGTTATACAACGTGG	EML1	0.052		GGTGGTGTTATACAACGTGG	EML1	-0.251
ACAGAGTATCTGCCAAGCCC	EVL	-0.261		ACAGAGTATCTGCCAAGCCC	EVL	0.108
CAGGGCAAACAGCATTGCAT	EVL	0.493		CAGGGCAAACAGCATTGCAT	EVL	-1.129
GAAAGAAGAACCTCGGCCAC	EVL	-0.293		GAAAGAAGAACCTCGGCCAC	EVL	0.737
ACACAGGAGCTCTTACCCGT	EVL	0.518		ACACAGGAGCTCTTACCCGT	EVL	0.156
GGTGAAGCGGGTGTACAGGC	DEGS2	0.742		GGTGAAGCGGGTGTACAGGC	DEGS2	0.487
ATCCCAGAGCACCTTCACCC	DEGS2	0.919		ATCCCAGAGCACCTTCACCC	DEGS2	-0.133
CATGGAGGTGCTCAACACGC	DEGS2	-0.633		CATGGAGGTGCTCAACACGC	DEGS2	0.721
GGCGGCGTAGGGCACACCCA	DEGS2	0.675		GGCGGCGTAGGGCACACCCA	DEGS2	1.503
GATGTAGAGGGTGTCGCCCG	YY1	-0.302		GATGTAGAGGGTGTCGCCCG	YY1	-0.948
CGAGGTGGAGACCATCCCGG	YY1	-2.025		CGAGGTGGAGACCATCCCGG	YY1	-0.787
AAGAAGAGTTACCTCAGCGG	YY1	-1.748		AAGAAGAGTTACCTCAGCGG	YY1	-2.165
GAAGAGTTACCTCAGCGGCG	YY1	-2.603		GAAGAGTTACCTCAGCGGCG	YY1	-1.457
GGTGAGCACCACCGTGACGG	SLC25A29	-0.228		GGTGAGCACCACCGTGACGG	SLC25A29	-1.411
GTGGAGAAGCCTCAGTACCG	SLC25A29	-0.267		GTGGAGAAGCCTCAGTACCG	SLC25A29	-0.268
TGTGGGACACCCGTTTGACA	SLC25A29	-0.278		TGTGGGACACCCGTTTGACA	SLC25A29	0.108
AGCCAAGAAGTCCAGCGCCA	SLC25A29	0.305		AGCCAAGAAGTCCAGCGCCA	SLC25A29	0.525
TTTGTCGCTGGAGCCATCGG	SLC25A47	-0.246		TTTGTCGCTGGAGCCATCGG	SLC25A47	0.641
ACCAGGGACACCGTGCACAC	SLC25A47	0.632		ACCAGGGACACCGTGCACAC	SLC25A47	0.22
CCAGGCAGTGCAGTGGCCCG	SLC25A47	0.247		CCAGGCAGTGCAGTGGCCCG	SLC25A47	0.034
GCAGTGCTGAGGCTCGCCCG	SLC25A47	-1.52		GCAGTGCTGAGGCTCGCCCG	SLC25A47	0.476
TCTGTGGAAGGACCTGACCC	WARS	-0.562		TCTGTGGAAGGACCTGACCC	WARS	0.365
AGAAGAAGATGCCTCTGCGC	WARS	0.127		AGAAGAAGATGCCTCTGCGC	WARS	-0.385
GAGCTACAAAGCTGCCGCGG	WARS	-1.801		GAGCTACAAAGCTGCCGCGG	WARS	-2.098
TCAACAGCATCGCCACACAA	WARS	-0.367		TCAACAGCATCGCCACACAA	WARS	-0.354
ACAGCGGCAGGCATTAAGCA	WDR25	-2.288		ACAGCGGCAGGCATTAAGCA	WDR25	-2.385
CGAAGTCAAAGCCACCACTG	WDR25	-1.381		CGAAGTCAAAGCCACCACTG	WDR25	-2.176
GGAACTCGGAGCCTTCCCGG	WDR25	-2.102		GGAACTCGGAGCCTTCCCGG	WDR25	-0.75
CATCCGGTAGGGCCACACAG	WDR25	-3.025		CATCCGGTAGGGCCACACAG	WDR25	-1.006
GTGCAGCCAGACCTACGGCA	BEGAIN	0.314		GTGCAGCCAGACCTACGGCA	BEGAIN	0.531
CCAGGGCCAGCACTATGAGG	BEGAIN	0.063		CCAGGGCCAGCACTATGAGG	BEGAIN	0.59
GGAGGACAAGCTGTACCGCA	BEGAIN	0.172		GGAGGACAAGCTGTACCGCA	BEGAIN	0.165
ACTACCTGGAGATCGAGCTG	BEGAIN	-0.307		ACTACCTGGAGATCGAGCTG	BEGAIN	0.213
GAGCAAGAGGACGCGCAGGA	DLK1	0.581		GAGCAAGAGGACGCGCAGGA	DLK1	1.775
GTCCTTTCCCGAGTACCCGG	DLK1	0.339		GTCCTTTCCCGAGTACCCGG	DLK1	-0.902
GAAATTGCCTGAGAAGCCAG	DLK1	-0.122		GAAATTGCCTGAGAAGCCAG	DLK1	-0.11
GCTGCTTCAGTACAACAGCG	DLK1	1.628		GCTGCTTCAGTACAACAGCG	DLK1	-0.023
GAGCTGCCAGAACAAGACGG	RTL1	-0.795		GAGCTGCCAGAACAAGACGG	RTL1	-0.12
AAGAAGAAGACCCAATGCCC	RTL1	0.554		AAGAAGAAGACCCAATGCCC	RTL1	-0.393
AGAAGAAGACCCAATGCCCG	RTL1	-0.196		AGAAGAAGACCCAATGCCCG	RTL1	0.303
TCTAGGGCAATGCATGGCGG	RTL1	0.55		TCTAGGGCAATGCATGGCGG	RTL1	-0.193
AGAGCATGAAGGCCGTGCCG	DIO3	-0.464		AGAGCATGAAGGCCGTGCCG	DIO3	-0.305
TCCGAGGTGGTTCTGCCCGA	DIO3	0.172		TCCGAGGTGGTTCTGCCCGA	DIO3	-0.41
TGAGGAAGTCGACGTCGCGC	DIO3	0.349		TGAGGAAGTCGACGTCGCGC	DIO3	0.856
GCAGCGAGGGTACTGCAGCA	DIO3	-0.107		GCAGCGAGGGTACTGCAGCA	DIO3	-1.091
TAATAAAGCGGGCAGCAGGA	PPP2R5C	0.525		TAATAAAGCGGGCAGCAGGA	PPP2R5C	0.474
CAATGGGCCTTTCCAGCCCG	PPP2R5C	0.074		CAATGGGCCTTTCCAGCCCG	PPP2R5C	0.082
TATGGAGAAGGACCACGGGC	PPP2R5C	1.005		TATGGAGAAGGACCACGGGC	PPP2R5C	-0.995
GGGAGCGGAATTTGACCCGG	PPP2R5C	-0.132		GGGAGCGGAATTTGACCCGG	PPP2R5C	1.088
GCAGCGGCACCAGCTTGCGC	DYNC1H1	-2.412		GCAGCGGCACCAGCTTGCGC	DYNC1H1	-0.428
TACAATCTGGAGTTAACCGC	DYNC1H1	-2.762		TACAATCTGGAGTTAACCGC	DYNC1H1	-2.177
CAGACAGCAAATCATTCAGA	DYNC1H1	-0.34		CAGACAGCAAATCATTCAGA	DYNC1H1	0.12
GGCGTATCAACCCTGCCCAC	DYNC1H1	-1.317		GGCGTATCAACCCTGCCCAC	DYNC1H1	-1.295
AGATGACGACACATCACGCA	HSP90AA1	-0.61		AGATGACGACACATCACGCA	HSP90AA1	0.115
TAAGAACGACAAGTCTGTGA	HSP90AA1	-0.09		TAAGAACGACAAGTCTGTGA	HSP90AA1	-0.243
TTTCCGAAGACGTTCCACAA	HSP90AA1	-0.057		TTTCCGAAGACGTTCCACAA	HSP90AA1	-0.723
GGTGTCGTTCCAGATGCCTG	HSP90AA1	-1.268		GGTGTCGTTCCAGATGCCTG	HSP90AA1	1.192
GCTGCTTTCCAAGATGGCGA	WDR20	0.029		GCTGCTTTCCAAGATGGCGA	WDR20	-0.428
TAAGACCCAATTCACCACCC	WDR20	-0.126		TAAGACCCAATTCACCACCC	WDR20	0.222
GAGAGAGACACTTTCTGCTG	WDR20	-0.034		GAGAGAGACACTTTCTGCTG	WDR20	0.369
GGAACAGTGTTACAACACCC	WDR20	-1.784		GGAACAGTGTTACAACACCC	WDR20	-0.457
CAGCTGCCAGATTTCCAAGG	MOK	-0.348		CAGCTGCCAGATTTCCAAGG	MOK	-0.932
GATCTCGTAGAACACACAGC	MOK	0.434		GATCTCGTAGAACACACAGC	MOK	-0.307
TACGAGAGATCCAAGCACTG	MOK	0.124		TACGAGAGATCCAAGCACTG	MOK	0.109
AAGATGCAAAGCCTGAGAGA	MOK	0.234		AAGATGCAAAGCCTGAGAGA	MOK	-0.308
CAACAGGCCGCCCTGCAGCG	ZNF839	0.148		CAACAGGCCGCCCTGCAGCG	ZNF839	0.685
CCAGTGGAAGCACCCTCCGG	ZNF839	-1.073		CCAGTGGAAGCACCCTCCGG	ZNF839	1.02
AGAGCTGCTCAGCTACCTGG	ZNF839	-0.745		AGAGCTGCTCAGCTACCTGG	ZNF839	-0.428
GAAATACACCCAGACAACCT	ZNF839	0.594		GAAATACACCCAGACAACCT	ZNF839	-1.3
CAGGACGTCAGAGAGCTCGG	CINP	0.252		CAGGACGTCAGAGAGCTCGG	CINP	-1.343
CAAGGAGCTTGCCCACACCG	CINP	-2.759		CAAGGAGCTTGCCCACACCG	CINP	-2.939
AAAGCTGTCTTCAACTACCA	CINP	-1.515		AAAGCTGTCTTCAACTACCA	CINP	0.737
ATATCTGTGGACCTTATGGA	CINP	-2.989		ATATCTGTGGACCTTATGGA	CINP	-3.738
GCATTGAGGAGATAGTACAA	TECPR2	0.225		GCATTGAGGAGATAGTACAA	TECPR2	0.689
GAAGACGGAATCTATCACTG	TECPR2	-0.082		GAAGACGGAATCTATCACTG	TECPR2	-1.428
GGCAAATTGGAACACAACCA	TECPR2	-0.538		GGCAAATTGGAACACAACCA	TECPR2	-0.428
ACGTGGCTTGAACAGTCCCG	TECPR2	-0.163		ACGTGGCTTGAACAGTCCCG	TECPR2	-0.098
ATGGCGCGCGCGAAGAGCGA	ANKRD9	0.906		ATGGCGCGCGCGAAGAGCGA	ANKRD9	-0.209
TGGGTGAGGACAAGTTCCAG	ANKRD9	0.154		TGGGTGAGGACAAGTTCCAG	ANKRD9	-0.318
CTTGCGCGACTTCCCGGCCG	ANKRD9	0.122		CTTGCGCGACTTCCCGGCCG	ANKRD9	0.13
GCAGTGCGCTACAACCGCGT	ANKRD9	1.263		GCAGTGCGCTACAACCGCGT	ANKRD9	-0.891
GCGGAGAGGGAGGAACAACG	RCOR1	0.06		GCGGAGAGGGAGGAACAACG	RCOR1	-0.651
GTGGTGCCCGACTTCGACCC	RCOR1	-0.429		GTGGTGCCCGACTTCGACCC	RCOR1	-0.648
GTCTAGTTGTCTCAGCACCG	RCOR1	-1.404		GTCTAGTTGTCTCAGCACCG	RCOR1	0.123
AGAACCATATCGACTTCCAG	RCOR1	-0.528		AGAACCATATCGACTTCCAG	RCOR1	0.241
TCAGTGTGCAGCTTTAGCGG	TRAF3	-0.524		TCAGTGTGCAGCTTTAGCGG	TRAF3	-0.198
TATTGTCGGAATGAAAGCAG	TRAF3	-1.366		TATTGTCGGAATGAAAGCAG	TRAF3	-1.562
TCGGAACCTGACTCTTGCAG	TRAF3	-0.988		TCGGAACCTGACTCTTGCAG	TRAF3	-0.721
AGGGCAGGACACCACCACGC	TRAF3	-1		AGGGCAGGACACCACCACGC	TRAF3	0.491
CGGCGCCGTTGAGTTCCCGG	AMN	0.018		CGGCGCCGTTGAGTTCCCGG	AMN	-0.049
GTGGGCTCGCACCTGGACTG	AMN	0.387		GTGGGCTCGCACCTGGACTG	AMN	-0.233
GAAAGAAGACGTCGTCGTGG	AMN	-0.813		GAAAGAAGACGTCGTCGTGG	AMN	0.308
TTGCCGCAGACGCAGCCCGA	AMN	0.246		TTGCCGCAGACGCAGCCCGA	AMN	-0.3
ATGATCCAAAGTCAGCCAGG	CDC42BPB	0.245		ATGATCCAAAGTCAGCCAGG	CDC42BPB	0.356
TGTGCACGTAATGAAGCTGA	CDC42BPB	-0.459		TGTGCACGTAATGAAGCTGA	CDC42BPB	0.438
TGGCTGTGCGACCTACCAGG	CDC42BPB	0.078		TGGCTGTGCGACCTACCAGG	CDC42BPB	-0.476
GCGCGGCACCATGTCGGCCA	CDC42BPB	0.538		GCGCGGCACCATGTCGGCCA	CDC42BPB	-0.179
GTCTGAGGAACTGAAACCCG	EXOC3L4	0.188		GTCTGAGGAACTGAAACCCG	EXOC3L4	-0.098
TATAGAGCTGCTCGCAGCCG	EXOC3L4	0.548		TATAGAGCTGCTCGCAGCCG	EXOC3L4	-0.03
ATATGGACGTCCATGGACAG	EXOC3L4	-0.393		ATATGGACGTCCATGGACAG	EXOC3L4	-0.079
GGTGGTGGCCTCCAGCTCCG	EXOC3L4	0.822		GGTGGTGGCCTCCAGCTCCG	EXOC3L4	-1.876
ACGCAGCCGGGTCCAGGCAG	TNFAIP2	-0.476		ACGCAGCCGGGTCCAGGCAG	TNFAIP2	-0.063
GCACAGCTCGAACTGCGCCA	TNFAIP2	0.639		GCACAGCTCGAACTGCGCCA	TNFAIP2	-1.214
CAGCAGTCGGATCTGCCTGG	TNFAIP2	0.313		CAGCAGTCGGATCTGCCTGG	TNFAIP2	-0.074
TGTCGATGGCCAGCTCGCTG	TNFAIP2	0.412		TGTCGATGGCCAGCTCGCTG	TNFAIP2	-0.835
TAGGTTGAGGGCAAAGGCAA	EIF5	-2.61		TAGGTTGAGGGCAAAGGCAA	EIF5	-3.359
AAGCTGCAAGACATGTTGGA	EIF5	-2.768		AAGCTGCAAGACATGTTGGA	EIF5	-1.742
TCTGTAGAGAATAGTGACAG	EIF5	-0.821		TCTGTAGAGAATAGTGACAG	EIF5	-1.076
AGAGCACTTTGCTTACTCGT	EIF5	1.336		AGAGCACTTTGCTTACTCGT	EIF5	-1.286
GATGTACGATCCGTTTCTGA	MARK3	0.202		GATGTACGATCCGTTTCTGA	MARK3	0.543
GCAGCACCTGAGCTCTTCCA	MARK3	0.206		GCAGCACCTGAGCTCTTCCA	MARK3	-0.125
ACTGCCACTTGATTTCCGGG	MARK3	-0.395		ACTGCCACTTGATTTCCGGG	MARK3	0.212
TAGAGTAACACAGCATCTGG	MARK3	-0.293		TAGAGTAACACAGCATCTGG	MARK3	-0.525
GGACACGCACCAGATACCGC	CKB	0.232		GGACACGCACCAGATACCGC	CKB	0.004
TTCCACCGCGAGCTTCTCGA	CKB	-0.403		TTCCACCGCGAGCTTCTCGA	CKB	-0.196
CCACCCGTACATCATGACCG	CKB	-0.315		CCACCCGTACATCATGACCG	CKB	0.15
GAAGCTGCGCTTCCCGGCCG	CKB	-0.168		GAAGCTGCGCTTCCCGGCCG	CKB	0.397
ATACGAGGAGCTGATCAAGG	TRMT61A	-1.44		ATACGAGGAGCTGATCAAGG	TRMT61A	-0.428
GCACCGCCACCATTGCACCA	TRMT61A	0.336		GCACCGCCACCATTGCACCA	TRMT61A	0.397
AATGGTGCGGATGATGGCGT	TRMT61A	0.209		AATGGTGCGGATGATGGCGT	TRMT61A	-0.336
GCAACGCACATGCCAGGCGC	TRMT61A	-0.833		GCAACGCACATGCCAGGCGC	TRMT61A	-1.196
CAAATGAAAGAACTTCTCCC	BAG5	-0.084		CAAATGAAAGAACTTCTCCC	BAG5	-0.165
GTTTCCAAGGACGTTCCAGA	BAG5	0.376		GTTTCCAAGGACGTTCCAGA	BAG5	0.788
GTGAGGTGAACAAGGCCCGA	BAG5	-0.132		GTGAGGTGAACAAGGCCCGA	BAG5	-0.428
TGTGAGGTGAACAAGGCCCG	BAG5	0.441		TGTGAGGTGAACAAGGCCCG	BAG5	-0.61
TTTGCCATCACCTTCTTCAT	APOPT1	0.313		TTTGCCATCACCTTCTTCAT	APOPT1	0.389
CTTGTTCCAAATCCTTTCCA	APOPT1	-0.289		CTTGTTCCAAATCCTTTCCA	APOPT1	0.205
CTGGTTAGGAAGCTGAAGGG	KLC1	0.581		CTGGTTAGGAAGCTGAAGGG	KLC1	-0.06
GAGAGTGAGCCAAAGAACCC	KLC1	-0.428		GAGAGTGAGCCAAAGAACCC	KLC1	0.461
GTTAAGGACATTCAGAGAGC	KLC1	-0.669		GTTAAGGACATTCAGAGAGC	KLC1	0.768
TCTCTGAATGTCCTTAACGT	KLC1	-0.803		TCTCTGAATGTCCTTAACGT	KLC1	-0.066
GAGGAGCAGGGCGCAGCACA	XRCC3	-0.252		GAGGAGCAGGGCGCAGCACA	XRCC3	-0.428
CCTGGCTGTCAAATTCACAG	XRCC3	-1.39		CCTGGCTGTCAAATTCACAG	XRCC3	-0.867
GGAACGTCAGTGCGCAGCCG	XRCC3	1.374		GGAACGTCAGTGCGCAGCCG	XRCC3	0.039
GTGCTGGACGCGCTGCTCCG	XRCC3	-1.98		GTGCTGGACGCGCTGCTCCG	XRCC3	-1.766
AGGCGGCGTCATGTCCTCCG	ZFYVE21	0.336		AGGCGGCGTCATGTCCTCCG	ZFYVE21	-0.87
ACAAAGCACATGCGCCGCAG	ZFYVE21	-1.05		ACAAAGCACATGCGCCGCAG	ZFYVE21	-0.558
GTCGTCTTTCCAATAACCAG	ZFYVE21	-0.014		GTCGTCTTTCCAATAACCAG	ZFYVE21	-0.519
TTCTGTGAGGATCTGCACGG	ZFYVE21	-0.286		TTCTGTGAGGATCTGCACGG	ZFYVE21	-0.865
AAATAAGCGCAACATGGAGG	PPP1R13B	0.122		AAATAAGCGCAACATGGAGG	PPP1R13B	0.707
ATTGACGGGACCAGCGGCGG	PPP1R13B	0.429		ATTGACGGGACCAGCGGCGG	PPP1R13B	-0.575
GAAAGAACGAGTTGAAGCCC	PPP1R13B	0.792		GAAAGAACGAGTTGAAGCCC	PPP1R13B	0.356
GAGAGGGTAAGTTCAACACG	PPP1R13B	0.359		GAGAGGGTAAGTTCAACACG	PPP1R13B	-0.124
AAAGCTTCAGCGCCTGCTCC	C14orf2	0.314		AAAGCTTCAGCGCCTGCTCC	C14orf2	-0.577
AAGGAAACGTACCAGCAGCC	C14orf2	0.114		AAGGAAACGTACCAGCAGCC	C14orf2	-0.504
CCAGTCGTTGATCTGCTCGA	TDRD9	1.064		CCAGTCGTTGATCTGCTCGA	TDRD9	0.442
GAGTGAGCAAGAGGACCTGG	RD3L	-0.588		GAGTGAGCAAGAGGACCTGG	RD3L	-0.873
TCCTAAGCAGCTCTGACAGA	RD3L	-0.3		TCCTAAGCAGCTCTGACAGA	RD3L	-1.888
AAACTGGAACTATTCTCAGC	RD3L	0.792		AAACTGGAACTATTCTCAGC	RD3L	-0.449
TAGTGACAAAGACTCTGCTT	RD3L	0.249		TAGTGACAAAGACTCTGCTT	RD3L	-0.813
GCAGTGTCCAACCAACCAGT	TDRD9	0.485		GCAGTGTCCAACCAACCAGT	TDRD9	0.271
AATTTAGCCAAAGATGGCCT	TDRD9	0.33		AATTTAGCCAAAGATGGCCT	TDRD9	0.54
TAAAGAGCGTGCCTGGACCC	TDRD9	0.809		TAAAGAGCGTGCCTGGACCC	TDRD9	0.092
ACGGCCAGCAGCCTCCGCTC	ASPG	-1.277		ACGGCCAGCAGCCTCCGCTC	ASPG	1.266
GGTGTCCTCAGAGAGGCCGC	ASPG	0.068		GGTGTCCTCAGAGAGGCCGC	ASPG	0.824
CGTGGATGACCACAAAGCCG	ASPG	-0.417		CGTGGATGACCACAAAGCCG	ASPG	0.927
TGGCCAGTATGTGATCCCAG	ASPG	0.036		TGGCCAGTATGTGATCCCAG	ASPG	-0.794
CAGCGCACAGAGGGACGCCG	KIF26A	0.209		CAGCGCACAGAGGGACGCCG	KIF26A	0.316
AGGAAGTGTCACTTACCCGG	KIF26A	0.165		AGGAAGTGTCACTTACCCGG	KIF26A	-0.988
ACACTCACCAGGCACGCCGG	KIF26A	0.051		ACACTCACCAGGCACGCCGG	KIF26A	0.196
CTGACGTGCAGACTCCACCA	KIF26A	-0.327		CTGACGTGCAGACTCCACCA	KIF26A	1.128
TCAGACCAGAAAGAATGAGG	C14orf180	0.213		TCAGACCAGAAAGAATGAGG	C14orf180	0.374
ACAGTGGACGGTCACCGCTG	C14orf180	0.228		ACAGTGGACGGTCACCGCTG	C14orf180	0.122
GAACGCCACAGCCACTGTCA	C14orf180	-0.347		GAACGCCACAGCCACTGTCA	C14orf180	0.558
CTGGCCCTGGGCCTATACTG	C14orf180	0.394		CTGGCCCTGGGCCTATACTG	C14orf180	0.181
GTTGTGGTAGACCTTCAGGA	TMEM179	0.405		GTTGTGGTAGACCTTCAGGA	TMEM179	0.482
AGAGCTCCAGGACATCGACT	TMEM179	0.758		AGAGCTCCAGGACATCGACT	TMEM179	-0.602
GGTGAAGCCCACGCTCACGA	TMEM179	-1.201		GGTGAAGCCCACGCTCACGA	TMEM179	-0.428
AAGGAAATTGTTGAGCGCCA	TMEM179	0.784		AAGGAAATTGTTGAGCGCCA	TMEM179	0.119
TACGTGCGCCAGCTCTCCCA	INF2	-0.606		TACGTGCGCCAGCTCTCCCA	INF2	-0.146
CCTGTGCATCTACTCTCCCG	INF2	0.071		CCTGTGCATCTACTCTCCCG	INF2	0.712
GCTAAGCAGGGTGACCACGT	INF2	-0.65		GCTAAGCAGGGTGACCACGT	INF2	-0.81
GGGAGGCAAAGACCTCCTGG	INF2	-1.072		GGGAGGCAAAGACCTCCTGG	INF2	-0.698
GAAGAGCCAAGCCAGCATGT	ADSSL1	-0.106		GAAGAGCCAAGCCAGCATGT	ADSSL1	-0.195
CAACAACGCCGGCCACACGG	ADSSL1	-0.026		CAACAACGCCGGCCACACGG	ADSSL1	-0.773
ACAGGAGGTCGCAGATGCGG	ADSSL1	0.182		ACAGGAGGTCGCAGATGCGG	ADSSL1	0.463
TGCTGAGCGGATCAGACCCA	ADSSL1	0.419		TGCTGAGCGGATCAGACCCA	ADSSL1	0.637
AGCCAGAGGGAGTTGAGCCG	SIVA1	0.09		AGCCAGAGGGAGTTGAGCCG	SIVA1	0.205
CAAGCGACTCCTGTTCCTCG	SIVA1	-0.241		CAAGCGACTCCTGTTCCTCG	SIVA1	-0.1
ACTGAAGTACTTACTCCACG	SIVA1	-0.034		ACTGAAGTACTTACTCCACG	SIVA1	0.421
TGTGCCATGTTCGAGACCTG	SIVA1	-0.395		TGTGCCATGTTCGAGACCTG	SIVA1	0.012
GGAGGAGATGGACTTCCGGT	AKT1	-0.454		GGAGGAGATGGACTTCCGGT	AKT1	-0.892
GAAGGTGCGTTCGATGACAG	AKT1	-0.618		GAAGGTGCGTTCGATGACAG	AKT1	-0.114
GCAGGATGTGGACCAACGTG	AKT1	0.407		GCAGGATGTGGACCAACGTG	AKT1	0.08
GACGTGGCTATTGTGAAGGA	AKT1	0.409		GACGTGGCTATTGTGAAGGA	AKT1	1.055
ATGGAGTTCCCTGAGCACGG	ZBTB42	1.176		ATGGAGTTCCCTGAGCACGG	ZBTB42	0.72
ACCGTGTCGCGACTGCCCGC	ZBTB42	0.226		ACCGTGTCGCGACTGCCCGC	ZBTB42	0.734
AAGGATCGAAGTCTGGACCC	ZBTB42	0.55		AAGGATCGAAGTCTGGACCC	ZBTB42	0.686
GGAGGCCCAGATGCTCGAGG	ZBTB42	-0.08		GGAGGCCCAGATGCTCGAGG	ZBTB42	0.069
CCACGAAGATGAGCTCCCGA	CEP170B	0.308		CCACGAAGATGAGCTCCCGA	CEP170B	0.063
CAGGGACGAGCACTGGGTGA	CEP170B	-0.516		CAGGGACGAGCACTGGGTGA	CEP170B	0.537
GGAACACACACCATACTGCG	CEP170B	0.719		GGAACACACACCATACTGCG	CEP170B	-0.598
TGTATGGGCAGCCCTCCTGG	CEP170B	-1.082		TGTATGGGCAGCCCTCCTGG	CEP170B	0.458
TGCCCAGGAGAGCGTCCACG	PLD4	0.25		TGCCCAGGAGAGCGTCCACG	PLD4	0.156
GATGGACGGCACATATACAT	PLD4	-1.784		GATGGACGGCACATATACAT	PLD4	-0.161
TCTTACTGAGAAGTAGGCAG	PLD4	-0.749		TCTTACTGAGAAGTAGGCAG	PLD4	0.211
GGAGGCATAGATGAACTCCT	PLD4	0.065		GGAGGCATAGATGAACTCCT	PLD4	-1.113
GGGCAGAGACACCTCCACGA	AHNAK2	0.566		GGGCAGAGACACCTCCACGA	AHNAK2	-0.085
GTGGACGTGAAACTCCCGGA	AHNAK2	-1.657		GTGGACGTGAAACTCCCGGA	AHNAK2	-0.428
AGTGGACGTGAAACTCCCGG	AHNAK2	0.055		AGTGGACGTGAAACTCCCGG	AHNAK2	-1.327
TTGGACGTGAAACTCCCAGA	AHNAK2	1.09		TTGGACGTGAAACTCCCAGA	AHNAK2	0.497
GCAGAAGTTCCTGTCACCCA	C14orf79	0.137		GCAGAAGTTCCTGTCACCCA	C14orf79	0.376
GAGGCGCTGAGAAGTAGACG	C14orf79	0.524		GAGGCGCTGAGAAGTAGACG	C14orf79	-0.561
TCTCCTTAGAACCTTTCTGG	C14orf79	1.228		TCTCCTTAGAACCTTTCTGG	C14orf79	-0.428
GCCAGCACATCACTATTCCA	C14orf79	1.508		GCCAGCACATCACTATTCCA	C14orf79	1.467
GGGCGAGCTGGACCACGTGG	CDCA4	-0.207		GGGCGAGCTGGACCACGTGG	CDCA4	0.109
AGCCCTCGAGCCCTTCGCAG	CDCA4	-0.151		AGCCCTCGAGCCCTTCGCAG	CDCA4	-0.477
TCGAGGGCCATCCATCTCCC	CDCA4	-0.475		TCGAGGGCCATCCATCTCCC	CDCA4	-0.008
TGCACGGCACAGGATCTCCG	CDCA4	0.729		TGCACGGCACAGGATCTCCG	CDCA4	0.766
CAGGCACAGAAACACCACAG	GPR132	0.289		CAGGCACAGAAACACCACAG	GPR132	1.044
GAAGATGACAACCACCGCGA	GPR132	-0.143		GAAGATGACAACCACCGCGA	GPR132	-1.288
GAAGCACTCGGCCATCGCGG	GPR132	-0.495		GAAGCACTCGGCCATCGCGG	GPR132	-0.325
GATGGCCGAGTGCTTCACCT	GPR132	-0.395		GATGGCCGAGTGCTTCACCT	GPR132	1.207
AACTGCCATGCACGCAGCCG	JAG2	0.343		AACTGCCATGCACGCAGCCG	JAG2	0.163
CAAGGGTGTAATTTGCTCCA	JAG2	-0.038		CAAGGGTGTAATTTGCTCCA	JAG2	0.715
TGCCGGCATGATCAACCCGG	JAG2	0.057		TGCCGGCATGATCAACCCGG	JAG2	-0.091
CCAGGCCAAGGTGACGCCCA	JAG2	0.952		CCAGGCCAAGGTGACGCCCA	JAG2	-0.478
AGACACCAAAGATGACGCCG	NUDT14	0.582		AGACACCAAAGATGACGCCG	NUDT14	-0.271
AGGTGGAGCGCCGCTTCCCA	NUDT14	-1.205		AGGTGGAGCGCCGCTTCCCA	NUDT14	0.56
TCTTATTCAACTCTTCTCGG	NUDT14	1.105		TCTTATTCAACTCTTCTCGG	NUDT14	-0.74
GGTAGGGTGAGGCGGCGCAG	NUDT14	0.09		GGTAGGGTGAGGCGGCGCAG	NUDT14	-0.428
GTTGGCTAGGTCCGCGGCCG	BTBD6	-0.24		GTTGGCTAGGTCCGCGGCCG	BTBD6	0.557
GGCCGACGTGCACTTCGTCG	BTBD6	0.056		GGCCGACGTGCACTTCGTCG	BTBD6	0.453
TTTCAGATTTGACTTCCGCC	BTBD6	0.498		TTTCAGATTTGACTTCCGCC	BTBD6	0.072
GAGATGGCCCTACGGTCCGA	BTBD6	-0.68		GAGATGGCCCTACGGTCCGA	BTBD6	-0.428
AGAGCTCTGCATCAATGCGC	BRF1	0.059		AGAGCTCTGCATCAATGCGC	BRF1	-0.229
GTGAGCAGGCACCTGACCCG	BRF1	-3.279		GTGAGCAGGCACCTGACCCG	BRF1	-2.165
AGAGCGCAGACCCTGCAGAA	BRF1	-0.592		AGAGCGCAGACCCTGCAGAA	BRF1	0.442
CAGGGACACGAACTGGCCCA	BRF1	-0.779		CAGGGACACGAACTGGCCCA	BRF1	0.081
GGAGAAGGAGCTGATCTCCG	PACS2	0.915		GGAGAAGGAGCTGATCTCCG	PACS2	0.215
AGGGCTCCAAACGAATCCTG	PACS2	-0.585		AGGGCTCCAAACGAATCCTG	PACS2	-0.305
GGGCTACAAGACGCTGGCCG	PACS2	-0.468		GGGCTACAAGACGCTGGCCG	PACS2	0.471
GTGATGCAACACCCGTCTGA	PACS2	0.183		GTGATGCAACACCCGTCTGA	PACS2	0.182
ATCCAGAGCAGCGTTCAGCA	TEX22	0.639		ATCCAGAGCAGCGTTCAGCA	TEX22	-1.198
TGTGCGAGCCGCCGGAACGC	TEX22	-1.388		TGTGCGAGCCGCCGGAACGC	TEX22	0.731
GCAGTGCAGCTGGGTCCCGG	TEX22	-0.051		GCAGTGCAGCTGGGTCCCGG	TEX22	-0.198
GAAGGCGTTGGTGGACTCGG	TEX22	-0.367		GAAGGCGTTGGTGGACTCGG	TEX22	0.613
GAGAATCGAGGAGCTCAACA	MTA1	0.765		GAGAATCGAGGAGCTCAACA	MTA1	-1.276
GACGGCCAATGGGAACGTGG	MTA1	0.416		GACGGCCAATGGGAACGTGG	MTA1	0.605
AGAAACTAAAGCACCAGCTG	MTA1	0.107		AGAAACTAAAGCACCAGCTG	MTA1	-0.687
GATAAAGGAGAGATTCGAGT	MTA1	0.09		GATAAAGGAGAGATTCGAGT	MTA1	0.761
GCAGCAAGACGCTGACGCCC	CRIP2	-1.232		GCAGCAAGACGCTGACGCCC	CRIP2	-0.733
AGCAAGACGCTGACGCCCGG	CRIP2	-0.432		AGCAAGACGCTGACGCCCGG	CRIP2	0.022
GATGTAGCTGCCCACCGCAC	CRIP2	0.236		GATGTAGCTGCCCACCGCAC	CRIP2	-0.047
CGAAGGCAAGGTCCAGCCCT	CRIP2	-0.542		CGAAGGCAAGGTCCAGCCCT	CRIP2	0.592
ACATTTCTCGCACTTCAGGC	CRIP1	-0.012		ACATTTCTCGCACTTCAGGC	CRIP1	0.787
TGTGGGAAGACGCTGACCTC	CRIP1	0.107		TGTGGGAAGACGCTGACCTC	CRIP1	-0.692
GGGTCCCACCTACCTCAGCG	CRIP1	0.397		GGGTCCCACCTACCTCAGCG	CRIP1	0.509
TTCTCTGCAGGCTTTGGGCG	CRIP1	-0.132		TTCTCTGCAGGCTTTGGGCG	CRIP1	0.109
GACGGTCGAACTTGGCGCGG	C14orf80	-2.539		GACGGTCGAACTTGGCGCGG	C14orf80	-0.486
GATGCCAAGGCGTTGCCCGC	C14orf80	-1.051		GATGCCAAGGCGTTGCCCGC	C14orf80	-0.241
TATGCTCCCAGGGCTACCCG	C14orf80	-1.638		TATGCTCCCAGGGCTACCCG	C14orf80	-1.409
TGGGAAAGCTGCGGTTCCGG	C14orf80	-2.928		TGGGAAAGCTGCGGTTCCGG	C14orf80	-1.096
GCTGCCCATGATCACCAGCG	TMEM121	0.179		GCTGCCCATGATCACCAGCG	TMEM121	0.654
TACCTGGTGGAGCAGAACCA	TMEM121	0.222		TACCTGGTGGAGCAGAACCA	TMEM121	1.794
CATCTTCCAGAACTACAAGG	TMEM121	1.394		CATCTTCCAGAACTACAAGG	TMEM121	-0.172
GGAAGTCGCGCACCTGGCGG	TMEM121	0.132		GGAAGTCGCGCACCTGGCGG	TMEM121	-0.07
ACACGGACATCGGGAACGGA	KIAA0125	0.073		ACACGGACATCGGGAACGGA	KIAA0125	0.156
CGGACATCGGGAACGGACGG	KIAA0125	0.946		CGGACATCGGGAACGGACGG	KIAA0125	0.305
GATATGCACGGACATTGGGA	KIAA0125	0.206		GATATGCACGGACATTGGGA	KIAA0125	-0.055
ATATGCACGGACATTGGGAA	KIAA0125	-0.562		ATATGCACGGACATTGGGAA	KIAA0125	-0.428
GCACTGTTACCACTATCAAG	OR4Q3	0.266		GCACTGTTACCACTATCAAG	OR4Q3	1.305
TTGGCACAGTAACACAGCTC	OR4Q3	-0.482		TTGGCACAGTAACACAGCTC	OR4Q3	-0.552
GTGCTGGTGATAGCCAACAG	OR4Q3	0.258		GTGCTGGTGATAGCCAACAG	OR4Q3	-0.403
CTGAGAACACACTTCTGCCA	OR4Q3	-1.381		CTGAGAACACACTTCTGCCA	OR4Q3	-0.853
CTGCACCGACACATTTGTGG	OR4N2	-0.305		CTGCACCGACACATTTGTGG	OR4N2	-0.079
CATACGAGGGTCTTCTTCTG	OR4N2	-0.399		CATACGAGGGTCTTCTTCTG	OR4N2	-0.63
ATGGGTGATGCACGTGGACA	OR4N2	0.157		ATGGGTGATGCACGTGGACA	OR4N2	0.526
AATGATATGGGTGATGCACG	OR4N2	0.86		AATGATATGGGTGATGCACG	OR4N2	-0.82
AATGACAGAAGCATAGTGCA	OR4K2	0.122		AATGACAGAAGCATAGTGCA	OR4K2	0.825
TAATGACAGAAGCATAGTGC	OR4K2	-0.548		TAATGACAGAAGCATAGTGC	OR4K2	-0.176
ACGAGAGCAACACACACCTG	OR4K2	-0.595		ACGAGAGCAACACACACCTG	OR4K2	-1.4
GTGAAGCATCATTCTTCCAG	OR4K2	0.066		GTGAAGCATCATTCTTCCAG	OR4K2	-0.113
AGCCTGACAAATGTCAACAA	OR4K5	-0.429		AGCCTGACAAATGTCAACAA	OR4K5	2.961
GTGCACCAAGCTCACAGCCC	OR4K5	-0.464		GTGCACCAAGCTCACAGCCC	OR4K5	-0.879
AATGATGTAAGAGTCCAGGC	OR4K5	-0.544		AATGATGTAAGAGTCCAGGC	OR4K5	-1.054
TGAACCATTACCTGAGGCCA	OR4K5	0.629		TGAACCATTACCTGAGGCCA	OR4K5	0.55
TGTGTCTATTTCCTGGGCGG	OR4K1	0.705		TGTGTCTATTTCCTGGGCGG	OR4K1	0.396
ATGAAGAACGCCCACCGCCC	OR4K1	0.313		ATGAAGAACGCCCACCGCCC	OR4K1	0.879
GCAAGCCAGCTCTATCACCA	OR4K1	-0.21		GCAAGCCAGCTCTATCACCA	OR4K1	-0.147
ATTAACTGCCCACATCACAG	OR4K1	0.576		ATTAACTGCCCACATCACAG	OR4K1	-0.709
GGTGTGAAGGCGGGAATCTG	OR4K15	0.09		GGTGTGAAGGCGGGAATCTG	OR4K15	0.033
CGAGCACAACACATACACGA	OR4K15	-0.401		CGAGCACAACACATACACGA	OR4K15	-0.27
GACAACATAAGTGTCTATGC	OR4K15	-0.576		GACAACATAAGTGTCTATGC	OR4K15	0.676
TCAACTGAGTAACTGCTGAA	OR4K15	1.122		TCAACTGAGTAACTGCTGAA	OR4K15	1.179
AGTGAAAGCCACTTGACTGA	OR4K14	-0.113		AGTGAAAGCCACTTGACTGA	OR4K14	0.212
TGTGCACTCCATCAGTCAAG	OR4K14	0.287		TGTGCACTCCATCAGTCAAG	OR4K14	0.23
GAGAAGGTTACCCAGCATAA	OR4K14	0.501		GAGAAGGTTACCCAGCATAA	OR4K14	0.092
GGACCCACAGAACTATTCCT	OR4K14	-0.647		GGACCCACAGAACTATTCCT	OR4K14	0.685
CATAGGAGACAAGCAAGAGG	OR4K13	-0.675		CATAGGAGACAAGCAAGAGG	OR4K13	0.139
GAGAACGTAAGACCATCTCA	OR4K13	0.793		GAGAACGTAAGACCATCTCA	OR4K13	-0.535
AGATGGTCTTACGTTCTCGG	OR4K13	1.522		AGATGGTCTTACGTTCTCGG	OR4K13	1.308
GGAAAGAGCAAACCATTCAG	OR4K13	-0.312		GGAAAGAGCAAACCATTCAG	OR4K13	-0.252
GCAAGCAAGCTTGATCACAA	OR4L1	-0.114		GCAAGCAAGCTTGATCACAA	OR4L1	0.885
TTGCATTGAAACATACACCC	OR4L1	0.667		TTGCATTGAAACATACACCC	OR4L1	0.048
AGACAATGTGGACAGCGCCT	OR4L1	0.396		AGACAATGTGGACAGCGCCT	OR4L1	0.643
ACAGAGTGACCACAATGATG	OR4L1	0.015		ACAGAGTGACCACAATGATG	OR4L1	0.799
GCTGGGACTGACCAGCTCCC	OR4K17	0.871		GCTGGGACTGACCAGCTCCC	OR4K17	-0.248
AGAGAAGAAACTCTACATCC	OR4K17	0.396		AGAGAAGAAACTCTACATCC	OR4K17	0.338
GTATCTGAAACCCTGAGTGA	OR4K17	0.465		GTATCTGAAACCCTGAGTGA	OR4K17	1.044
CAAGGAACTTATCTACAGAG	OR4K17	0.662		CAAGGAACTTATCTACAGAG	OR4K17	0.893
GATAAGGGCTACTTGTACAA	OR4N5	-0.339		GATAAGGGCTACTTGTACAA	OR4N5	-1.227
GAAGGCCCAGGAAGCACAGG	OR4N5	-1.187		GAAGGCCCAGGAAGCACAGG	OR4N5	-0.598
AGTGCTCCCTTATACGACAG	OR4N5	0.566		AGTGCTCCCTTATACGACAG	OR4N5	0.751
ATAAGGGAGCACTCCTCTGA	OR4N5	0.307		ATAAGGGAGCACTCCTCTGA	OR4N5	0.572
CAGTGAAGAGCACAAAGAGG	OR11G2	-0.468		CAGTGAAGAGCACAAAGAGG	OR11G2	-0.065
GAGGAAGTTGGCCAGCATGC	OR11G2	0.68		GAGGAAGTTGGCCAGCATGC	OR11G2	-0.308
ATAGCGTAGAGGCCGACAGA	OR11G2	1.24		ATAGCGTAGAGGCCGACAGA	OR11G2	0.218
AAGAGCATAAAGACAGGCAG	OR11G2	0.662		AAGAGCATAAAGACAGGCAG	OR11G2	0.459
GAAAGGCAAAGTTTCCCAGA	OR11H6	0.443		GAAAGGCAAAGTTTCCCAGA	OR11H6	0.239
GGTGTAACAGATAAGCTCAG	OR11H6	0.226		GGTGTAACAGATAAGCTCAG	OR11H6	-0.929
ATAGAGACACCACCATTAGG	OR11H6	0.788		ATAGAGACACCACCATTAGG	OR11H6	0.032
AATGCAGAAGATCATCACTC	OR11H6	0.09		AATGCAGAAGATCATCACTC	OR11H6	-0.467
CACATACCAGATCTCAAGGA	OR11H4	0.724		CACATACCAGATCTCAAGGA	OR11H4	-0.236
ATGATGGCAGGGTACTGCAG	OR11H4	-0.643		ATGATGGCAGGGTACTGCAG	OR11H4	-0.099
GCACAGGATAGAGCCATCAA	OR11H4	0.029		GCACAGGATAGAGCCATCAA	OR11H4	0.435
ATTGCAGAAGATCCTCACAC	OR11H4	0.643		ATTGCAGAAGATCCTCACAC	OR11H4	-0.621
CCTTCATCTGAACAGGGCGA	TTC5	0.169		CCTTCATCTGAACAGGGCGA	TTC5	0.53
GTTCAGATGGATGTCCATGA	TTC5	0.66		GTTCAGATGGATGTCCATGA	TTC5	0.007
TTAGAACTTGTGCCTTGCCC	TTC5	-0.365		TTAGAACTTGTGCCTTGCCC	TTC5	0.583
GATCTTGCAGAAATTGCAGG	TTC5	-0.122		GATCTTGCAGAAATTGCAGG	TTC5	-0.112
GCAGCAGCAAGTTTCTAGCA	CCNB1IP1	-0.424		GCAGCAGCAAGTTTCTAGCA	CCNB1IP1	0.935
GTAGCCTAAGGCTATCATAG	CCNB1IP1	0.09		GTAGCCTAAGGCTATCATAG	CCNB1IP1	-0.428
TGTCCAGAAGGCCAGCGCTC	CCNB1IP1	-0.12		TGTCCAGAAGGCCAGCGCTC	CCNB1IP1	0.727
GAAAGGGTACTGTTGCAGGC	CCNB1IP1	0.06		GAAAGGGTACTGTTGCAGGC	CCNB1IP1	-0.247
TCAGCGTTCGAATTCCATGG	PARP2	-0.491		TCAGCGTTCGAATTCCATGG	PARP2	0.169
AGGACAGAAGACAAGCAAGA	PARP2	-1.085		AGGACAGAAGACAAGCAAGA	PARP2	-0.47
GGACCCAGAGTGTACAGCCA	PARP2	1.461		GGACCCAGAGTGTACAGCCA	PARP2	-1.109
TATTAGAAGATGATGCCCAG	PARP2	0.434		TATTAGAAGATGATGCCCAG	PARP2	0.242
TCTTGGCCCGGTGCTTCCGA	TEP1	-0.292		TCTTGGCCCGGTGCTTCCGA	TEP1	-1.066
TGGCACAGAAATATCGTCGC	TEP1	-0.352		TGGCACAGAAATATCGTCGC	TEP1	0.416
GGATAAACTCAGGCTCCAGG	TEP1	-0.373		GGATAAACTCAGGCTCCAGG	TEP1	0.217
GCTTCCTGACCTGAAGACCA	TEP1	0.319		GCTTCCTGACCTGAAGACCA	TEP1	-0.497
TCTGCCTGGGAACTCTGCCA	KLHL33	-0.173		TCTGCCTGGGAACTCTGCCA	KLHL33	-0.607
AAGACACAATGATGTTGCCC	KLHL33	-0.449		AAGACACAATGATGTTGCCC	KLHL33	0.592
TCTGCGGACGATCTCCACCC	KLHL33	0.235		TCTGCGGACGATCTCCACCC	KLHL33	0.003
GCAGAGATACCTCTGTGCCC	KLHL33	-1.158		GCAGAGATACCTCTGTGCCC	KLHL33	1.616
GGAAACCATCGATATTGCAG	OSGEP	-0.136		GGAAACCATCGATATTGCAG	OSGEP	1.169
TCTCAATGTGGCCTATACAG	OSGEP	0.09		TCTCAATGTGGCCTATACAG	OSGEP	-1.621
AATGCAGTCGATATCCTGGG	OSGEP	-2.808		AATGCAGTCGATATCCTGGG	OSGEP	0.188
GGCGTGACGTAAGTCCGCCG	OSGEP	1.161		GGCGTGACGTAAGTCCGCCG	OSGEP	-1.692
TCGGACAAGGAAGGGTACAG	APEX1	0.059		TCGGACAAGGAAGGGTACAG	APEX1	-0.136
CAAGGAAGGGTACAGTGGCG	APEX1	0.186		CAAGGAAGGGTACAGTGGCG	APEX1	0.358
TATGTACCTAATGCAGGCCG	APEX1	0.21		TATGTACCTAATGCAGGCCG	APEX1	0.042
TAGGACAGTGATCACTGCCG	APEX1	-0.563		TAGGACAGTGATCACTGCCG	APEX1	0.271
ACAGATAACCCTGACACCCA	TMEM55B	-0.077		ACAGATAACCCTGACACCCA	TMEM55B	-0.062
TCTGCAAAGTGACATCCCAA	TMEM55B	0.465		TCTGCAAAGTGACATCCCAA	TMEM55B	0.027
GCATCCAGCCGTGTTGCCTG	TMEM55B	0.101		GCATCCAGCCGTGTTGCCTG	TMEM55B	-0.077
GATGGGCTCAGACAGCAGCG	TMEM55B	1.003		GATGGGCTCAGACAGCAGCG	TMEM55B	0.017
CCTGCCCTGCATCATCACAC	PNP	-0.364		CCTGCCCTGCATCATCACAC	PNP	-0.976
AGTGGTCAGAACCCTCTCAG	PNP	0.107		AGTGGTCAGAACCCTCTCAG	PNP	0.991
GTGGTCAGAACCCTCTCAGA	PNP	0.046		GTGGTCAGAACCCTCTCAGA	PNP	0.209
ACAGGAAGGCACCTATGTGA	PNP	-1.209		ACAGGAAGGCACCTATGTGA	PNP	0.591
TGACTCACAGGACAAAGCTG	RNASE10	-0.917		TGACTCACAGGACAAAGCTG	RNASE10	-0.285
GTTGCTCTGAAAGAGAGCTG	RNASE10	-1.067		GTTGCTCTGAAAGAGAGCTG	RNASE10	-0.294
TATGATGGCACACAAGATGA	RNASE10	0.662		TATGATGGCACACAAGATGA	RNASE10	-0.212
ATTGCCTGTGAGCTCAAGGG	RNASE10	0.613		ATTGCCTGTGAGCTCAAGGG	RNASE10	-0.442
ACACAGAAGTTTCCTCAGTG	RNASE9	0.109		ACACAGAAGTTTCCTCAGTG	RNASE9	0.057
AGTGATTCGTATTTACACGC	RNASE9	0.171		AGTGATTCGTATTTACACGC	RNASE9	0.395
AGGAGCAAAGGTCTTGTAGA	RNASE9	1.122		AGGAGCAAAGGTCTTGTAGA	RNASE9	0.231
TGCTGCGGCAATAGAAGCAG	RNASE9	0.225		TGCTGCGGCAATAGAAGCAG	RNASE9	-0.596
TCTGTACAAACTTGCAGCTG	RNASE11	0.692		TCTGTACAAACTTGCAGCTG	RNASE11	0.33
AAGCAAACGGATCGTGCAAG	RNASE11	-0.635		AAGCAAACGGATCGTGCAAG	RNASE11	0.046
ATTACCCGAACTGTTTCCCT	RNASE11	0.014		ATTACCCGAACTGTTTCCCT	RNASE11	0.134
CTTCTGCAAGAACCAGGCCC	RNASE11	0.399		CTTCTGCAAGAACCAGGCCC	RNASE11	0.142
TTGAGGCCAGATAGTTTCCT	RNASE12	0.467		TTGAGGCCAGATAGTTTCCT	RNASE12	0.572
GCACAAGATACCCTGCCTGC	RNASE12	0.195		GCACAAGATACCCTGCCTGC	RNASE12	0.897
GGAACGGGAACGTCATTCTG	RNASE12	0.553		GGAACGGGAACGTCATTCTG	RNASE12	-0.477
GAACGGGAACGTCATTCTGA	RNASE12	0.075		GAACGGGAACGTCATTCTGA	RNASE12	-0.302
TCCACAGAACCACTCTGCGA	OR6S1	-1.386		TCCACAGAACCACTCTGCGA	OR6S1	0.362
AGAGGGTCACCACTATCAAG	OR6S1	-0.665		AGAGGGTCACCACTATCAAG	OR6S1	-0.001
GCAAGGAAGATACAATGACG	OR6S1	0.269		GCAAGGAAGATACAATGACG	OR6S1	1.007
CAAGGAAGATACAATGACGA	OR6S1	-0.126		CAAGGAAGATACAATGACGA	OR6S1	0.477
CCTGGAGTTATCCTGAGCCA	ANG	0.141		CCTGGAGTTATCCTGAGCCA	ANG	-0.27
GCACTATGATGCCAAACCAC	ANG	0.268		GCACTATGATGCCAAACCAC	ANG	-0.449
ATGATGCCAAACCACAGGGC	ANG	0.301		ATGATGCCAAACCACAGGGC	ANG	0.065
TATCTGTCATCCCGGCCCTG	ANG	-0.045		TATCTGTCATCCCGGCCCTG	ANG	0.259
AGATACTGATGGCTCTGCAG	RNASE4	-0.572		AGATACTGATGGCTCTGCAG	RNASE4	-0.847
GCATGTACCAGCGATTCCTG	RNASE4	0.259		GCATGTACCAGCGATTCCTG	RNASE4	-0.339
CAGGGTGCACGTGTTGCCGC	RNASE4	0.377		CAGGGTGCACGTGTTGCCGC	RNASE4	1.423
AACACGTCTAGTGCTCGCTA	RNASE4	0.125		AACACGTCTAGTGCTCGCTA	RNASE4	-0.066
CCTGCAAAGGATGCAAAGCA	EDDM3A	0.933		CCTGCAAAGGATGCAAAGCA	EDDM3A	0.546
TGTATACACACAGCCTGCAA	EDDM3A	-0.64		TGTATACACACAGCCTGCAA	EDDM3A	-0.495
GCGTGCATGCATCAATGAGA	EDDM3A	-0.662		GCGTGCATGCATCAATGAGA	EDDM3A	-0.301
GAGTACTTTGAGGGCACCTG	EDDM3A	0.336		GAGTACTTTGAGGGCACCTG	EDDM3A	0.497
TGTGCATAGGATGCAAAGTA	EDDM3B	0.219		TGTGCATAGGATGCAAAGTA	EDDM3B	1.794
TCTGTACAAGCAGTGTGCAT	EDDM3B	0.875		TCTGTACAAGCAGTGTGCAT	EDDM3B	0.385
ATGCACTAGTGACAACTGGA	EDDM3B	0.22		ATGCACTAGTGACAACTGGA	EDDM3B	0.224
CAAGCATGAAGTGGACACAC	RNASE6	-1.449		CAAGCATGAAGTGGACACAC	RNASE6	-0.938
AATTTCAAACCAGTGAGCCT	RNASE6	0.443		AATTTCAAACCAGTGAGCCT	RNASE6	0.553
ACAGGAACCAACTTGTAGGG	RNASE6	-0.041		ACAGGAACCAACTTGTAGGG	RNASE6	0.934
TACAGGAACCAACTTGTAGG	RNASE6	0.438		TACAGGAACCAACTTGTAGG	RNASE6	1.23
GAAGGAGAGACACATCATTG	RNASE1	0.216		GAAGGAGAGACACATCATTG	RNASE1	1.284
TGCATACCGGACCAGCCCGA	RNASE1	-0.107		TGCATACCGGACCAGCCCGA	RNASE1	0.36
GGCCCGGGATTCCTTGCCCA	RNASE1	0.167		GGCCCGGGATTCCTTGCCCA	RNASE1	0.333
AAGAGACTTCTCCAGAGCCA	RNASE1	-0.14		AAGAGACTTCTCCAGAGCCA	RNASE1	-0.487
ATTGCAATGGTGCATCGAGG	RNASE3	0.863		ATTGCAATGGTGCATCGAGG	RNASE3	-0.844
TATGAGGGCAGCGTATACTT	RNASE3	0.265		TATGAGGGCAGCGTATACTT	RNASE3	0.301
ATGCAGACAGACCAGGAAGG	RNASE3	0.579		ATGCAGACAGACCAGGAAGG	RNASE3	-0.062
GGATACCGTGGAGAATCCCG	RNASE3	0.09		GGATACCGTGGAGAATCCCG	RNASE3	-1.276
GGTTTCAAACCATTGAGCCC	RNASE2	0.889		GGTTTCAAACCATTGAGCCC	RNASE2	-0.036
AAGGCACCTGGCTTCCACTG	RNASE2	-0.181		AAGGCACCTGGCTTCCACTG	RNASE2	-0.242
TTGGAGTTGTGAGGTTACAG	RNASE2	0.09		TTGGAGTTGTGAGGTTACAG	RNASE2	0.02
GGAACCACCGGATACTGTGG	RNASE2	-0.074		GGAACCACCGGATACTGTGG	RNASE2	-0.428
TAGGCACTCACCCGGGCCTG	METTL17	0.421		TAGGCACTCACCCGGGCCTG	METTL17	0.769
GCGGCAGCTTTAGGATGCCA	METTL17	-0.652		GCGGCAGCTTTAGGATGCCA	METTL17	-1.985
ATGGCAGCAAGACTGGATGG	METTL17	0.013		ATGGCAGCAAGACTGGATGG	METTL17	-0.283
GAAGAAGAAGCCTTACCTTA	METTL17	-0.011		GAAGAAGAAGCCTTACCTTA	METTL17	0.125
TTCCAGATTGATGCAGCCAG	SLC39A2	0.068		TTCCAGATTGATGCAGCCAG	SLC39A2	-0.165
TATGCATGAACCCTGCTCCC	SLC39A2	0.542		TATGCATGAACCCTGCTCCC	SLC39A2	0.102
GCAAGAGGACAAGGGCTCGG	SLC39A2	0.463		GCAAGAGGACAAGGGCTCGG	SLC39A2	-0.973
TAGGAAGGTGACATACAGGA	SLC39A2	0.32		TAGGAAGGTGACATACAGGA	SLC39A2	0.657
ACTGGAACAGCTACAACAAG	NDRG2	0.477		ACTGGAACAGCTACAACAAG	NDRG2	1.034
CAACATTGATCCCAATGCCA	NDRG2	0.472		CAACATTGATCCCAATGCCA	NDRG2	0.7
AAGGGATCATGTCTGCAAGC	NDRG2	0.656		AAGGGATCATGTCTGCAAGC	NDRG2	1.401
GTTGCCAGGACAGACGCCTG	NDRG2	0.09		GTTGCCAGGACAGACGCCTG	NDRG2	-0.428
TGGCAAGACAGTCACCTCCA	TPPP2	-0.157		TGGCAAGACAGTCACCTCCA	TPPP2	-0.064
GAACACGATGTCCACGTCCG	TPPP2	0.311		GAACACGATGTCCACGTCCG	TPPP2	0.778
GGTTCGGGCGTTCTTGGCCC	TPPP2	0.543		GGTTCGGGCGTTCTTGGCCC	TPPP2	0.444
GAAGAGATGACTGACAACAC	TPPP2	0.479		GAAGAGATGACTGACAACAC	TPPP2	-0.213
TGAATACTGCACACTCACCC	RNASE13	0.201		TGAATACTGCACACTCACCC	RNASE13	0.486
ATACTTGCAGAACTTCTGGA	RNASE13	0.999		ATACTTGCAGAACTTCTGGA	RNASE13	0.413
TCAGACCATTACAATAGCCC	RNASE13	0.079		TCAGACCATTACAATAGCCC	RNASE13	0.281
TCCCAGGGTTAACTACCCAA	RNASE13	-0.051		TCCCAGGGTTAACTACCCAA	RNASE13	0.394
CCAGTCAGTGCCAAGCCCAA	RNASE7	-0.513		CCAGTCAGTGCCAAGCCCAA	RNASE7	0.477
AGGGCATGACCTCATCACAG	RNASE7	0.31		AGGGCATGACCTCATCACAG	RNASE7	0.351
ACAGAACAAGTCTTACGTAG	RNASE7	0.09		ACAGAACAAGTCTTACGTAG	RNASE7	-0.428
CCAAGTGTACAGGAACCAGG	RNASE7	-0.712		CCAAGTGTACAGGAACCAGG	RNASE7	-0.621
AGGACATGACATCATCTCAG	RNASE8	0.14		AGGACATGACATCATCTCAG	RNASE8	-0.038
GGGCCCATGTCCCTGACCAT	RNASE8	1.102		GGGCCCATGTCCCTGACCAT	RNASE8	0.268
GCAGTTTGGGTACTTCCCTG	RNASE8	-0.166		GCAGTTTGGGTACTTCCCTG	RNASE8	-0.4
CTCCACAACAGGGTGACCCA	RNASE8	-0.46		CTCCACAACAGGGTGACCCA	RNASE8	-0.117
GTTGGGCCAGGTGTTCCAGG	ARHGEF40	-0.619		GTTGGGCCAGGTGTTCCAGG	ARHGEF40	-1.594
TTGGTGAGGGCAGATTGCCA	ARHGEF40	0.561		TTGGTGAGGGCAGATTGCCA	ARHGEF40	-0.618
TCCTGCACAGTCTCCAGCGG	ARHGEF40	-0.006		TCCTGCACAGTCTCCAGCGG	ARHGEF40	-1.152
TGTGTTCAGCGTGTCTCGGG	ARHGEF40	0.123		TGTGTTCAGCGTGTCTCGGG	ARHGEF40	0.578
ACGGGCAGAAGAGGCAGCGG	ZNF219	0.154		ACGGGCAGAAGAGGCAGCGG	ZNF219	-0.471
GAAAGGACAATCCTTGCCGG	ZNF219	-0.964		GAAAGGACAATCCTTGCCGG	ZNF219	1.645
TCTGGCCGCACACTTGGCAG	ZNF219	-0.205		TCTGGCCGCACACTTGGCAG	ZNF219	0.196
AACGGGCCAGCCGTGAGCGC	ZNF219	-0.159		AACGGGCCAGCCGTGAGCGC	ZNF219	0.19
GGAGCCATGGAAGATAGAGC	TMEM253	-0.325		GGAGCCATGGAAGATAGAGC	TMEM253	-0.139
AGGCCCAAGAGGCAGCGCTG	TMEM253	-0.799		AGGCCCAAGAGGCAGCGCTG	TMEM253	-0.53
ATTGACCAGTACCTGGGAGG	TMEM253	0.322		ATTGACCAGTACCTGGGAGG	TMEM253	0.144
GGTGCTGGAACTCAGTGCTG	TMEM253	-0.871		GGTGCTGGAACTCAGTGCTG	TMEM253	0.102
GATGAGATAGCACTCACTGG	OR5AU1	-0.375		GATGAGATAGCACTCACTGG	OR5AU1	-2.38
CTTGGCCAAGAAGTTCACCA	OR5AU1	-0.286		CTTGGCCAAGAAGTTCACCA	OR5AU1	0.532
GGAGTAGCAGAAATCCAAGA	OR5AU1	-0.468		GGAGTAGCAGAAATCCAAGA	OR5AU1	-0.532
AGAGCTCAAACTCCATCCCT	OR5AU1	-0.528		AGAGCTCAAACTCCATCCCT	OR5AU1	0.668
TTTGAGGCTGGTAGCACCAG	RPGRIP1	1.153		TTTGAGGCTGGTAGCACCAG	RPGRIP1	-0.052
CTTGAGCAGGATGAACCGGG	RPGRIP1	0.275		CTTGAGCAGGATGAACCGGG	RPGRIP1	-0.463
TCTCGGAGACCGCAAGGCGC	RPGRIP1	0.09		TCTCGGAGACCGCAAGGCGC	RPGRIP1	-0.692
GTGTAGCTCAGCCTGTCCCT	RPGRIP1	0.082		GTGTAGCTCAGCCTGTCCCT	RPGRIP1	-0.868
ATGGGAATTGAATTCCGTGA	SUPT16H	-0.705		ATGGGAATTGAATTCCGTGA	SUPT16H	-1.75
TAGACATCATGGCATACCCT	SUPT16H	-2.002		TAGACATCATGGCATACCCT	SUPT16H	-1.38
AGACTTGAAGCGAATACCCA	SUPT16H	-4.582		AGACTTGAAGCGAATACCCA	SUPT16H	-2.211
TACAACAATGGCATCAACGT	SUPT16H	-1.67		TACAACAATGGCATCAACGT	SUPT16H	-1.288
TATGCGGATTGTGAAGAAGG	CHD8	-0.815		TATGCGGATTGTGAAGAAGG	CHD8	-1.681
TATAGGCTGGCTCTTCCCAA	CHD8	-0.627		TATAGGCTGGCTCTTCCCAA	CHD8	-1.361
TGAATCGAAACGCATCACCC	CHD8	-2.215		TGAATCGAAACGCATCACCC	CHD8	-1.509
GTGGCACAAATTCAGGCCCA	CHD8	-0.345		GTGGCACAAATTCAGGCCCA	CHD8	-1.002
TATGTCACGAGAGTTCCGCT	RAB2B	0.125		TATGTCACGAGAGTTCCGCT	RAB2B	-0.727
AAGTCCATGCTCCCTAGCAA	RAB2B	-0.745		AAGTCCATGCTCCCTAGCAA	RAB2B	1.452
GCAGTGACCTAGAGTCCCGC	RAB2B	0.54		GCAGTGACCTAGAGTCCCGC	RAB2B	-0.016
GGAACGGGTGATAGAACGGA	RAB2B	0.683		GGAACGGGTGATAGAACGGA	RAB2B	0.01
TTTGGTTTCCAGTTTCCCGG	TOX4	-0.254		TTTGGTTTCCAGTTTCCCGG	TOX4	0.882
CCAGACATTGGACATGCCTG	TOX4	0.827		CCAGACATTGGACATGCCTG	TOX4	0.648
ATGGTGTTGAGGATTTCCGG	TOX4	-0.42		ATGGTGTTGAGGATTTCCGG	TOX4	-0.571
TCCAAGACTATCCCACATGG	TOX4	-1.173		TCCAAGACTATCCCACATGG	TOX4	-1.476
ATTCACATGGAACTGCCCTA	METTL3	-0.424		ATTCACATGGAACTGCCCTA	METTL3	-0.288
TCTGAACCAACAGTCCACTA	METTL3	-0.867		TCTGAACCAACAGTCCACTA	METTL3	-1.582
TTAAGGCCAGATCAGAGAGG	METTL3	-1.693		TTAAGGCCAGATCAGAGAGG	METTL3	-1.97
GAAGCAGCTGGACTCTCTGC	METTL3	-2.116		GAAGCAGCTGGACTCTCTGC	METTL3	-2.666
GAGGAGGCAGCCACTCCAGG	SALL2	-0.09		GAGGAGGCAGCCACTCCAGG	SALL2	0.045
GGTACTTCTCACGATGCCGG	SALL2	0.023		GGTACTTCTCACGATGCCGG	SALL2	-0.107
GGTGGGATCCGTGGGCACGG	SALL2	0.864		GGTGGGATCCGTGGGCACGG	SALL2	-0.869
GAATGTCTCGGCGAAAGCAG	SALL2	0.162		GAATGTCTCGGCGAAAGCAG	SALL2	0.532
TTGTGGAGCCCATGTAACCG	OR10G3	0.424		TTGTGGAGCCCATGTAACCG	OR10G3	-0.03
GATGGCAGGATCCATCCATG	OR10G3	-0.882		GATGGCAGGATCCATCCATG	OR10G3	0.487
TGGATGGCAGGATCCATCCA	OR10G3	-1.199		TGGATGGCAGGATCCATCCA	OR10G3	0.976
GAGGCGAGGGACAATGATGG	OR10G3	-0.509		GAGGCGAGGGACAATGATGG	OR10G3	-0.684
GATTAGGTGGGAGCCACAGG	OR10G2	0.402		GATTAGGTGGGAGCCACAGG	OR10G2	-1.257
GGGCAGGCGGAAGGTCAAGG	OR10G2	-0.1		GGGCAGGCGGAAGGTCAAGG	OR10G2	-0.939
AACGGGATAGCCTTGATGGA	OR10G2	0.629		AACGGGATAGCCTTGATGGA	OR10G2	-0.48
AAACACATCGCTGGATGCCG	OR10G2	1.09		AAACACATCGCTGGATGCCG	OR10G2	0.911
CAGCAGAAAGATCTCGGCAC	OR4E2	0.09		CAGCAGAAAGATCTCGGCAC	OR4E2	-2.332
AACCAGGATGACCATATAGG	OR4E2	0.448		AACCAGGATGACCATATAGG	OR4E2	-0.66
AGAGGGCAACCACCATGAAG	OR4E2	-0.488		AGAGGGCAACCACCATGAAG	OR4E2	-1.353
GACAGACACCACCTTGTCAA	OR4E2	0.514		GACAGACACCACCTTGTCAA	OR4E2	-0.23
AAATCAGCAAAGGCTCGCTC	DAD1	0.393		AAATCAGCAAAGGCTCGCTC	DAD1	1.137
GATCAACCCACAGAACAAAG	DAD1	-0.242		GATCAACCCACAGAACAAAG	DAD1	-0.54
GTAACCGAACTGCAGCGCCC	DAD1	-3.803		GTAACCGAACTGCAGCGCCC	DAD1	-3.676
GCTGTATATACTGCTGACCG	DAD1	-3.369		GCTGTATATACTGCTGACCG	DAD1	-3.844
AAACCATGCACCATCACCAA	ABHD4	0.794		AAACCATGCACCATCACCAA	ABHD4	-0.516
AGTTAAACACCTCATCCTGG	ABHD4	-0.236		AGTTAAACACCTCATCCTGG	ABHD4	-0.428
TCTGGTGCAGCGATTCCGGC	ABHD4	0.458		TCTGGTGCAGCGATTCCGGC	ABHD4	0.203
AAAGGTGAAGATGCAGCGGC	ABHD4	0.038		AAAGGTGAAGATGCAGCGGC	ABHD4	-0.892
TCCTCCAACAAAGACCACCA	OR6J1	-1.661		TCCTCCAACAAAGACCACCA	OR6J1	0.328
TCTGAGGAATGACACAGTGC	OR6J1	0.524		TCTGAGGAATGACACAGTGC	OR6J1	-0.276
TATGCAGCAGAGGATGACCA	OR6J1	-0.07		TATGCAGCAGAGGATGACCA	OR6J1	0.221
GATGGCAGTGGTGTCTGCAC	OR6J1	0.349		GATGGCAGTGGTGTCTGCAC	OR6J1	-0.591
ATGGCGATGGGACTAATGTG	OXA1L	-1.375		ATGGCGATGGGACTAATGTG	OXA1L	-1.498
GGTTTCCCAAGCCATTGCGA	OXA1L	-1.96		GGTTTCCCAAGCCATTGCGA	OXA1L	-1.187
GAGTTGCAGCAACAACAGGA	OXA1L	-1.873		GAGTTGCAGCAACAACAGGA	OXA1L	-1.376
CTGGTAAAGTGCCATCTCCG	OXA1L	-0.61		CTGGTAAAGTGCCATCTCCG	OXA1L	0.112
GATGGAGTTGCCTTACCTTG	SLC7A7	0.243		GATGGAGTTGCCTTACCTTG	SLC7A7	-1.729
GCATGGAGATGCCAATGGAG	SLC7A7	0.576		GCATGGAGATGCCAATGGAG	SLC7A7	-0.813
GGCATTGTTAGACTTGGCCA	SLC7A7	-0.395		GGCATTGTTAGACTTGGCCA	SLC7A7	1.045
GAAAGCAAGGAATCCTCCAA	SLC7A7	0.175		GAAAGCAAGGAATCCTCCAA	SLC7A7	-0.024
GGACTCACTGTAGTCGCCAC	MRPL52	-2.632		GGACTCACTGTAGTCGCCAC	MRPL52	-0.709
TCGAAGCTGGCCTTTCATTG	MRPL52	0.182		TCGAAGCTGGCCTTTCATTG	MRPL52	-0.007
CTGTCACAGGAAATGGACGC	MRPL52	1.277		CTGTCACAGGAAATGGACGC	MRPL52	-0.295
TGGACGCTGGATTACAAGCA	MRPL52	0.055		TGGACGCTGGATTACAAGCA	MRPL52	0.29
GCTGCTTTGGGCCGAGCCGA	MMP14	1.514		GCTGCTTTGGGCCGAGCCGA	MMP14	-0.481
AAACTTCTGCATGGCAGCGA	MMP14	-0.55		AAACTTCTGCATGGCAGCGA	MMP14	-0.822
TGTCTGGAACACCACATCGG	MMP14	-0.696		TGTCTGGAACACCACATCGG	MMP14	-0.272
CATCATGATCTTCTTTGCCG	MMP14	-0.014		CATCATGATCTTCTTTGCCG	MMP14	0.089
GAGCCAGGTGCAGTTGGCAG	LRP10	-0.325		GAGCCAGGTGCAGTTGGCAG	LRP10	0.379
CAGAAGCTACACCTGGCCTG	LRP10	-0.166		CAGAAGCTACACCTGGCCTG	LRP10	1.252
GGACAGCAGATACACAGCGG	LRP10	-0.495		GGACAGCAGATACACAGCGG	LRP10	-1.276
TAGGAAAGTCTTCTACAGGT	LRP10	-0.017		TAGGAAAGTCTTCTACAGGT	LRP10	-0.401
CCTACAAGCACCAGCTCCGG	REM2	-0.046		CCTACAAGCACCAGCTCCGG	REM2	1.042
AGTCAAGTTCATCTACAGCC	REM2	0.742		AGTCAAGTTCATCTACAGCC	REM2	0.036
GGACCACTGCCTTCAGACCG	REM2	0.412		GGACCACTGCCTTCAGACCG	REM2	0.955
AACACGAGGGAGCTCTTCGA	REM2	0.648		AACACGAGGGAGCTCTTCGA	REM2	-1.571
GCACACGATCCTCACGACGA	RBM23	-0.009		GCACACGATCCTCACGACGA	RBM23	0.062
AAAGCAGGGATAGAAAGCGC	RBM23	-0.954		AAAGCAGGGATAGAAAGCGC	RBM23	-0.254
AACAGTGGCAATGAGACCAG	RBM23	-0.099		AACAGTGGCAATGAGACCAG	RBM23	-0.829
TTTATAGGGAGCTTCCAGCA	RBM23	0.125		TTTATAGGGAGCTTCCAGCA	RBM23	0.105
ACACACAGAGGAGTACAGTG	PRMT5	-2.014		ACACACAGAGGAGTACAGTG	PRMT5	-2.013
TCAGGAAGATAACACCAACC	PRMT5	-4.678		TCAGGAAGATAACACCAACC	PRMT5	-3.323
GATTCGCAGGAACTCCGAGG	PRMT5	-2.843		GATTCGCAGGAACTCCGAGG	PRMT5	-3.41
GGTGGGAGCCGCGTGTCCAG	PRMT5	-0.792		GGTGGGAGCCGCGTGTCCAG	PRMT5	-0.3
AAAGGTGTGGAAACTCGCAG	HAUS4	-1.826		AAAGGTGTGGAAACTCGCAG	HAUS4	-1.75
AGAGTGGCATGAGTTCCAGA	HAUS4	-2.7		AGAGTGGCATGAGTTCCAGA	HAUS4	-2.327
CTTAAGCCTCACCCTAGCAA	HAUS4	-2.599		CTTAAGCCTCACCCTAGCAA	HAUS4	-1.544
GGGATGGAAATACTTCAACA	HAUS4	-3.08		GGGATGGAAATACTTCAACA	HAUS4	-2.695
AAAGTGATAATCCCGGTCCA	AJUBA	0.592		AAAGTGATAATCCCGGTCCA	AJUBA	-0.036
GTTGGAGAAGTCCACTGTGA	AJUBA	0.029		GTTGGAGAAGTCCACTGTGA	AJUBA	0.438
AGAGCAGCAAACAAAGCACT	AJUBA	-1.467		AGAGCAGCAAACAAAGCACT	AJUBA	-0.899
TACTGGCGAAGCTAGAGCGG	AJUBA	-0.538		TACTGGCGAAGCTAGAGCGG	AJUBA	-0.348
GCAGAAGGCAGTCTGTCTGA	C14orf93	-0.758		GCAGAAGGCAGTCTGTCTGA	C14orf93	-0.186
ATTGAGCATGTCCTCAGGGC	C14orf93	-2.044		ATTGAGCATGTCCTCAGGGC	C14orf93	0.092
ATACTCACAGGATTGAGCAG	C14orf93	-0.351		ATACTCACAGGATTGAGCAG	C14orf93	0.603
GAAGAGGAGTGTGACAGCGT	C14orf93	0.776		GAAGAGGAGTGTGACAGCGT	C14orf93	-1.855
TGAAGGGAACCGGATTTCAG	PSMB5	-1.335		TGAAGGGAACCGGATTTCAG	PSMB5	-1.657
GGTGTATCAGTACAAAGGCA	PSMB5	-1.416		GGTGTATCAGTACAAAGGCA	PSMB5	-0.288
GGTCCAGGGAGTCTCAGTGA	PSMB5	-2.015		GGTCCAGGGAGTCTCAGTGA	PSMB5	-0.765
TAGCGGTCTCTCCAACACGC	PSMB5	-1.469		TAGCGGTCTCTCCAACACGC	PSMB5	-3.165
GAAGCGGAAGGCCAGAGTGG	PSMB11	-2.218		GAAGCGGAAGGCCAGAGTGG	PSMB11	-1.039
TCATGTCGTAGCGATAGCCA	PSMB11	1.229		TCATGTCGTAGCGATAGCCA	PSMB11	-0.413
CACCCAGGAAGCCTACGCCC	PSMB11	0.806		CACCCAGGAAGCCTACGCCC	PSMB11	-0.358
ACGGTGGGTGGCGTGGGCCA	PSMB11	0.297		ACGGTGGGTGGCGTGGGCCA	PSMB11	-0.049
AGGCCTATACCAGTTCTCCG	CDH24	-0.018		AGGCCTATACCAGTTCTCCG	CDH24	0.162
CTTGGTGGTGATCCAGGCCA	CDH24	-0.025		CTTGGTGGTGATCCAGGCCA	CDH24	0.035
GGTAACATGAATATTGCCTG	CDH24	-1.881		GGTAACATGAATATTGCCTG	CDH24	0.411
TCCGCAGCAGAGCAGGCCCT	CDH24	-0.196		TCCGCAGCAGAGCAGGCCCT	CDH24	1.068
AGGTCTGTGAGCCAAAGGAG	ACIN1	-0.505		AGGTCTGTGAGCCAAAGGAG	ACIN1	-1.612
GAGGAATTAGCACTGGCCAA	ACIN1	-0.808		GAGGAATTAGCACTGGCCAA	ACIN1	-0.454
AAGGAGAAAGACGATCATCT	ACIN1	0.625		AAGGAGAAAGACGATCATCT	ACIN1	0.741
GACGAGATGATCCATCCTGA	ACIN1	0.204		GACGAGATGATCCATCCTGA	ACIN1	0.483
ATTGAAGAGGATGACTCCAG	C14orf119	-1.148		ATTGAAGAGGATGACTCCAG	C14orf119	1.196
GATGTAAGACATCAGAGGAG	C14orf119	0.258		GATGTAAGACATCAGAGGAG	C14orf119	-0.56
AATACACTTCATCTCCTGGG	C14orf119	0.09		AATACACTTCATCTCCTGGG	C14orf119	-0.142
CCTCTAGGAAACGTTCACGC	C14orf119	-0.132		CCTCTAGGAAACGTTCACGC	C14orf119	-1.147
GAGGCGGCCAACCTCATCAA	CEBPE	-0.609		GAGGCGGCCAACCTCATCAA	CEBPE	-0.352
TCTGGCGGAAGAGGTTGCGG	CEBPE	-1.275		TCTGGCGGAAGAGGTTGCGG	CEBPE	-1.143
GGAGGGTAGGCAAAGGGCCG	CEBPE	0.014		GGAGGGTAGGCAAAGGGCCG	CEBPE	-0.535
GCAGCCACTCGAGTTCTCAG	CEBPE	0.15		GCAGCCACTCGAGTTCTCAG	CEBPE	0.379
GAAGGAAAGCCAGTGCGACG	SLC7A8	-0.283		GAAGGAAAGCCAGTGCGACG	SLC7A8	0.086
TCAACTGTTCCAGTGTGCGG	SLC7A8	0.903		TCAACTGTTCCAGTGTGCGG	SLC7A8	0.596
AGATGGCAGCCAGGAGCCGA	SLC7A8	-0.362		AGATGGCAGCCAGGAGCCGA	SLC7A8	0.46
TATGTCAAGGACATCTTCGG	SLC7A8	0.287		TATGTCAAGGACATCTTCGG	SLC7A8	-0.997
GTTAGAAACAGCCATGCAGG	C14orf164	0.117		GTTAGAAACAGCCATGCAGG	C14orf164	0.524
ATACAGTCGGTCCTCCTCAG	C14orf164	0.245		ATACAGTCGGTCCTCCTCAG	C14orf164	0.84
ATAAGGAATAGATTCCGCTG	C14orf164	0.561		ATAAGGAATAGATTCCGCTG	C14orf164	0.589
AGGCATATGGGATTACCCAG	C14orf164	0.922		AGGCATATGGGATTACCCAG	C14orf164	0.516
GCTGCCCAGTACCTCTCCAA	HOMEZ	-0.202		GCTGCCCAGTACCTCTCCAA	HOMEZ	-0.45
ACCAGCTAATACCACAGCGG	HOMEZ	-0.176		ACCAGCTAATACCACAGCGG	HOMEZ	-0.215
ATGGCCCAGCGCCTCCGCTG	HOMEZ	-0.482		ATGGCCCAGCGCCTCCGCTG	HOMEZ	0.272
GAACCCACTTACCTCTCCTG	HOMEZ	-1.179		GAACCCACTTACCTCTCCTG	HOMEZ	0.707
ATAAAGTGGATCCAGCCCTG	PPP1R3E	-0.21		ATAAAGTGGATCCAGCCCTG	PPP1R3E	0.411
GTAGCGCAAGGCGAAGAGCA	PPP1R3E	0.938		GTAGCGCAAGGCGAAGAGCA	PPP1R3E	-1.468
GCAGGGCGCGAAGTGGCGGA	PPP1R3E	-0.287		GCAGGGCGCGAAGTGGCGGA	PPP1R3E	-0.772
TCTGCACCAGCCGGAGGCGG	PPP1R3E	0.405		TCTGCACCAGCCGGAGGCGG	PPP1R3E	0.886
GGAGTTCACAGCTCTATACG	BCL2L2	0.274		GGAGTTCACAGCTCTATACG	BCL2L2	-1.894
TCAGTGAGGACAGTGCTGAC	BCL2L2	0.412		TCAGTGAGGACAGTGCTGAC	BCL2L2	0.721
AGTGAGGACAGTGCTGACGG	BCL2L2	-0.804		AGTGAGGACAGTGCTGACGG	BCL2L2	-1.048
AGTCTGAGCGGCGATGGCGG	PABPN1	-0.748		AGTCTGAGCGGCGATGGCGG	PABPN1	-1.914
GGGCTCCCGAACCAGGCCCA	PABPN1	0.412		GGGCTCCCGAACCAGGCCCA	PABPN1	-0.905
GAGGAGCCGGGACTGGTCGA	PABPN1	-0.082		GAGGAGCCGGGACTGGTCGA	PABPN1	0.446
ACTGGTCGAGGGTGACCCGG	PABPN1	-0.715		ACTGGTCGAGGGTGACCCGG	PABPN1	-1.339
AGCTGTGCGACCCAACCCAG	SLC22A17	0.09		AGCTGTGCGACCCAACCCAG	SLC22A17	-0.428
TCAGCAGCACAATCCCGCGA	SLC22A17	-0.632		TCAGCAGCACAATCCCGCGA	SLC22A17	0.178
ACCCAGGAACAGGTAGCCGG	SLC22A17	0.353		ACCCAGGAACAGGTAGCCGG	SLC22A17	-0.361
TGGCCGCCTCACCTGGCCGA	SLC22A17	0.319		TGGCCGCCTCACCTGGCCGA	SLC22A17	-0.619
GCAGGGCATGGACAAAGCTC	EFS	-1.297		GCAGGGCATGGACAAAGCTC	EFS	0.406
GCGGGACAGGCTCTCAGCTG	EFS	0.505		GCGGGACAGGCTCTCAGCTG	EFS	-0.013
GGTGGGCAAGGTCCAGCTGG	EFS	-1.91		GGTGGGCAAGGTCCAGCTGG	EFS	-0.12
CAGGAGCTGTCCTTCCGCCG	EFS	0.658		CAGGAGCTGTCCTTCCGCCG	EFS	0.078
CAAAGGGCAGGACACCTCTG	IL25	0.307		CAAAGGGCAGGACACCTCTG	IL25	-0.393
AGACTCACTCATATCTCCAG	IL25	-0.606		AGACTCACTCATATCTCCAG	IL25	-0.173
TGTGGGTGCCCTTCTCGCCA	IL25	-0.409		TGTGGGTGCCCTTCTCGCCA	IL25	0.152
GTCCGGCTAGCCCATCACAC	IL25	0.206		GTCCGGCTAGCCCATCACAC	IL25	0.435
AGAGCTCCAGGGCTTCGCGG	CMTM5	-0.429		AGAGCTCCAGGGCTTCGCGG	CMTM5	-0.955
GAAGAACTCCAGTAGCGCCG	CMTM5	0.169		GAAGAACTCCAGTAGCGCCG	CMTM5	-0.408
TGATGGCACTGACACAGCGC	CMTM5	0.723		TGATGGCACTGACACAGCGC	CMTM5	-0.961
CCGGACTGAGATGGCACCCG	CMTM5	-0.533		CCGGACTGAGATGGCACCCG	CMTM5	-0.567
AGACACGAAGGCGTAGTCGT	MYH6	0.052		AGACACGAAGGCGTAGTCGT	MYH6	-0.375
TTTCAGCTGGAAGATCACCC	MYH6	-0.297		TTTCAGCTGGAAGATCACCC	MYH6	-1.029
AAAGGCACTCACAAAGCGGG	MYH6	0.576		AAAGGCACTCACAAAGCGGG	MYH6	-0.49
ATTGCAGCCATAGGTGACCG	MYH6	0.181		ATTGCAGCCATAGGTGACCG	MYH6	0.352
CTCCCAAGGAGAGACCACCG	MYH7	0.401		CTCCCAAGGAGAGACCACCG	MYH7	0.251
GAAGACAGTCAACACCAAGA	MYH7	0.514		GAAGACAGTCAACACCAAGA	MYH7	-0.228
GCAGACAGTGACCGTGAAGG	MYH7	0.441		GCAGACAGTGACCGTGAAGG	MYH7	0.43
TGACAAACAGGAGTTTGTCA	MYH7	-0.272		TGACAAACAGGAGTTTGTCA	MYH7	0.867
ATTCTGGACAAAGCCTCAGG	NGDN	-2.08		ATTCTGGACAAAGCCTCAGG	NGDN	-1.716
TGTACTGGAACCAAGCGTGG	NGDN	-1.919		TGTACTGGAACCAAGCGTGG	NGDN	-1.261
GCAGTACTCAGATGCTCCAG	NGDN	-0.48		GCAGTACTCAGATGCTCCAG	NGDN	-1.717
TAACTATGAGGAGAGCATGA	NGDN	-0.891		TAACTATGAGGAGAGCATGA	NGDN	-4.215
GTTCTGGGCATCTTTCTCAG	ZFHX2	0.812		GTTCTGGGCATCTTTCTCAG	ZFHX2	0.021
TCTGGGCCTGGGCATCGCGG	ZFHX2	-1.459		TCTGGGCCTGGGCATCGCGG	ZFHX2	-0.315
AAGATGCAGCTGCATGCCAG	ZFHX2	-0.32		AAGATGCAGCTGCATGCCAG	ZFHX2	0.083
AATGTCCTAATGCTGCACCA	ZFHX2	0.744		AATGTCCTAATGCTGCACCA	ZFHX2	1.007
GAAGGTGACCCGGTACTCCA	THTPA	-0.047		GAAGGTGACCCGGTACTCCA	THTPA	-0.311
GGAGTATAAGGAACTCACAG	THTPA	0.36		GGAGTATAAGGAACTCACAG	THTPA	-1.428
ATGAAGAGGAGCCACAGCTC	THTPA	-0.67		ATGAAGAGGAGCCACAGCTC	THTPA	0.366
GAAGATCCTGACCACTGCCT	THTPA	1.051		GAAGATCCTGACCACTGCCT	THTPA	0.312
GAGCTCCGTGATCAGCGTGA	AP1G2	0.283		GAGCTCCGTGATCAGCGTGA	AP1G2	-0.486
TGCAGTGCACATGATCCGGA	AP1G2	0.398		TGCAGTGCACATGATCCGGA	AP1G2	-1.322
CAAGAGGGTGGGCTACCTGG	AP1G2	-0.937		CAAGAGGGTGGGCTACCTGG	AP1G2	-0.25
AGGTCCTGAAGCTTCAGCGA	AP1G2	-1.246		AGGTCCTGAAGCTTCAGCGA	AP1G2	-1.367
CCTCAGGACCAGCATGGCGA	JPH4	-0.361		CCTCAGGACCAGCATGGCGA	JPH4	-0.062
AATGGCCAAACTGATAGCCC	JPH4	-0.291		AATGGCCAAACTGATAGCCC	JPH4	0.995
GTCCCGAAAGCGCACTCCGG	JPH4	-0.199		GTCCCGAAAGCGCACTCCGG	JPH4	-1.566
TGGCAGCAGGGCAAGCGCGA	JPH4	0.159		TGGCAGCAGGGCAAGCGCGA	JPH4	0.295
TATGCTGTCAGCAGTTGCCC	DHRS2	0.194		TATGCTGTCAGCAGTTGCCC	DHRS2	-1.262
ATGCTGTCAGCAGTTGCCCG	DHRS2	-0.327		ATGCTGTCAGCAGTTGCCCG	DHRS2	-0.191
GCAGAACGTGGACCGGGCCA	DHRS2	0.486		GCAGAACGTGGACCGGGCCA	DHRS2	0.237
CCCAGAGTGCTCCCTACCAG	DHRS2	-0.322		CCCAGAGTGCTCCCTACCAG	DHRS2	-0.98
CCGCACCGAATTCCAAGCCC	DHRS4	-0.644		CCGCACCGAATTCCAAGCCC	DHRS4	-1.15
CGGCCGGAGCACTCACCCGT	DHRS4	-0.192		CGGCCGGAGCACTCACCCGT	DHRS4	-0.836
GCTGGGCCTGACCAAGACCC	DHRS4	-0.682		GCTGGGCCTGACCAAGACCC	DHRS4	-0.013
AGGGTGAACTGCCTAGCACC	DHRS4	0.412		AGGGTGAACTGCCTAGCACC	DHRS4	0.001
GGTATTGTTGAGGCCCAGCA	DHRS4L2	0.616		GGTATTGTTGAGGCCCAGCA	DHRS4L2	0.22
GCTGGGCCTCAACAATACCC	DHRS4L2	-2.007		GCTGGGCCTCAACAATACCC	DHRS4L2	-0.699
TAGGGTGAACTGCCTGCACC	DHRS4L2	0.313		TAGGGTGAACTGCCTGCACC	DHRS4L2	0.925
CTCGCGGGTGAGCTCCACGC	LRRC16B	0.684		CTCGCGGGTGAGCTCCACGC	LRRC16B	0.957
ATCCGGAGGTGCCTGAGCCA	LRRC16B	0.51		ATCCGGAGGTGCCTGAGCCA	LRRC16B	-0.111
GAAGAGGTGGAGGCGCCAGG	LRRC16B	0.277		GAAGAGGTGGAGGCGCCAGG	LRRC16B	-0.06
TTGCCACTCACCCAGGGCCA	LRRC16B	0.339		TTGCCACTCACCCAGGGCCA	LRRC16B	0.15
GTAGAGCTTGAGCAGCACGC	CPNE6	1.176		GTAGAGCTTGAGCAGCACGC	CPNE6	1.581
CGAGGAAGGTATCATTTCGG	CPNE6	-0.348		CGAGGAAGGTATCATTTCGG	CPNE6	-1.32
GGAAATCTATAAGACCAACG	CPNE6	0.053		GGAAATCTATAAGACCAACG	CPNE6	-1.039
GGCGGAACGGCTCCCAGCTG	CPNE6	-0.638		GGCGGAACGGCTCCCAGCTG	CPNE6	0.133
GAACGGCTCAGAGGAAGAGG	NRL	-1.196		GAACGGCTCAGAGGAAGAGG	NRL	-0.797
GGGAGCTAAACCGGCAGCTG	NRL	0.612		GGGAGCTAAACCGGCAGCTG	NRL	-0.985
AGCCCAGTGAGGCTGTAGGG	NRL	-0.13		AGCCCAGTGAGGCTGTAGGG	NRL	-0.564
GTAAAGCGGGAACCCTCTGA	NRL	-0.255		GTAAAGCGGGAACCCTCTGA	NRL	-0.886
GATCTGGGCCAGCTTCCCAC	PCK2	-0.527		GATCTGGGCCAGCTTCCCAC	PCK2	-0.428
AGCTCGCTGGAAATCAGCTG	PCK2	-0.191		AGCTCGCTGGAAATCAGCTG	PCK2	-0.115
TGACAAAGTCACCATCTCCC	PCK2	-1.288		TGACAAAGTCACCATCTCCC	PCK2	-0.703
TTGGCCACGTGCCCGACCAG	PCK2	0.395		TTGGCCACGTGCCCGACCAG	PCK2	0.23
GAGGAGATAGGCCAGTACCT	DCAF11	-0.738		GAGGAGATAGGCCAGTACCT	DCAF11	0.53
ACACAAGTGGAACTGGCCAC	DCAF11	0.346		ACACAAGTGGAACTGGCCAC	DCAF11	-0.339
TCACTCGAGACTGTTCTCCA	DCAF11	-0.601		TCACTCGAGACTGTTCTCCA	DCAF11	-1.254
GAGGAAGTGGTTCCCATCAG	DCAF11	-0.242		GAGGAAGTGGTTCCCATCAG	DCAF11	-0.557
GGTAGAGGCGCCGTAAGCAG	FITM1	-0.573		GGTAGAGGCGCCGTAAGCAG	FITM1	-0.88
GGCTGGCGAAGATAGTCCGA	FITM1	-1.08		GGCTGGCGAAGATAGTCCGA	FITM1	-1.923
TTCGCCAAGTACCTGGCCCA	FITM1	0.264		TTCGCCAAGTACCTGGCCCA	FITM1	-0.353
AGAGCAGCAAGAAGTTCCAG	FITM1	-0.771		AGAGCAGCAAGAAGTTCCAG	FITM1	-0.892
CCAGCCCGAGGCCCAAGCCA	PSME1	-0.377		CCAGCCCGAGGCCCAAGCCA	PSME1	0.786
TCGTGAAGACCTCTGTACCA	PSME1	0.334		TCGTGAAGACCTCTGTACCA	PSME1	0.524
TCAGGCACTGGGATGTCCAA	PSME1	-0.001		TCAGGCACTGGGATGTCCAA	PSME1	-0.63
CCTGGGCCTCACCTACCACA	PSME1	-0.919		CCTGGGCCTCACCTACCACA	PSME1	0.65
TCAACACTCAAATCACCCAG	EMC9	0.451		TCAACACTCAAATCACCCAG	EMC9	1.45
TGGAGAACCAAGGTCTCCGC	EMC9	0.95		TGGAGAACCAAGGTCTCCGC	EMC9	0.572
GGGAGCACAGGCCGGTCTGG	EMC9	-0.461		GGGAGCACAGGCCGGTCTGG	EMC9	0.276
GGAGGTGGAGATCTCGGCCC	EMC9	-1.91		GGAGGTGGAGATCTCGGCCC	EMC9	0.528
TTTCTCACAGTCCATAAGTG	PSME2	0.584		TTTCTCACAGTCCATAAGTG	PSME2	-0.029
GCAGGAGGACTCCCTCAATG	PSME2	-0.047		GCAGGAGGACTCCCTCAATG	PSME2	0.231
GCAATGTAACCCACAGGCTG	PSME2	0.298		GCAATGTAACCCACAGGCTG	PSME2	-0.269
AAATCCAGAGACTTACCTCC	PSME2	0.278		AAATCCAGAGACTTACCTCC	PSME2	0.839
AGAGGAGCGGGCCTTCCTGG	RNF31	-0.871		AGAGGAGCGGGCCTTCCTGG	RNF31	-1.58
TTGACACCACGCCAGTACCG	RNF31	-1.263		TTGACACCACGCCAGTACCG	RNF31	-1.428
GCGATTATATGGCTACACAG	RNF31	-1.454		GCGATTATATGGCTACACAG	RNF31	0.179
CCTCCGCCAGACCCTGCCTG	RNF31	-0.2		CCTCCGCCAGACCCTGCCTG	RNF31	0.331
AGGCAAGCAGGACTTCCGGG	IRF9	0.546		AGGCAAGCAGGACTTCCGGG	IRF9	-0.643
AGGGCTCAGCAACATCCATG	IRF9	-0.041		AGGGCTCAGCAACATCCATG	IRF9	-0.745
ACAATTCCACAGGCCAGCCA	IRF9	-1.047		ACAATTCCACAGGCCAGCCA	IRF9	1.363
GCTGCACGAAGAGGCCTCGG	IRF9	0.637		GCTGCACGAAGAGGCCTCGG	IRF9	-0.469
GGTGAAGCGCGAATACCTGA	REC8	-1.942		GGTGAAGCGCGAATACCTGA	REC8	0.857
TCAACAATGCCAGTACCTCG	REC8	0.338		TCAACAATGCCAGTACCTCG	REC8	0.285
GCTCTGTAGGAACTTCAGGA	REC8	1.221		GCTCTGTAGGAACTTCAGGA	REC8	1.127
TGAGGCCATCACGATCCTGG	REC8	0.367		TGAGGCCATCACGATCCTGG	REC8	-1.17
AGTGCTGAGGTAGGGAGCCA	IPO4	0.406		AGTGCTGAGGTAGGGAGCCA	IPO4	0.879
GACTGAACACCCGCTGGCGA	IPO4	-0.374		GACTGAACACCCGCTGGCGA	IPO4	0.379
GCAGAGAGCCGGCAAAGCGG	IPO4	0.29		GCAGAGAGCCGGCAAAGCGG	IPO4	-0.361
TACGCCTGCTCCGTACCCGA	IPO4	0.062		TACGCCTGCTCCGTACCCGA	IPO4	0.156
TCGCACCAAGAACATCGCCC	TM9SF1	-0.444		TCGCACCAAGAACATCGCCC	TM9SF1	-0.169
GGTCAGGGCATACAACAAGA	TM9SF1	-0.742		GGTCAGGGCATACAACAAGA	TM9SF1	-1.057
AGAAACCACCATCGTCACCA	TM9SF1	0.576		AGAAACCACCATCGTCACCA	TM9SF1	-0.266
TAGTAGTGGTAAGTTTCCTG	TM9SF1	-0.091		TAGTAGTGGTAAGTTTCCTG	TM9SF1	-0.622
GTGGGCAAGGCCATTGGCCA	TSSK4	0.258		GTGGGCAAGGCCATTGGCCA	TSSK4	0.554
GGAGAACCACTTGCCAGCAA	TSSK4	-0.373		GGAGAACCACTTGCCAGCAA	TSSK4	-1.057
TAAGAAGGGCTACAACCCAC	TSSK4	-0.201		TAAGAAGGGCTACAACCCAC	TSSK4	0.231
AAGCAGCCTGATCTCATGGG	TSSK4	-0.523		AAGCAGCCTGATCTCATGGG	TSSK4	-0.193
TACACTAGGCAATTTGACTG	CHMP4A	-0.305		TACACTAGGCAATTTGACTG	CHMP4A	-0.654
CTCACGCTGAAACTCCAGGG	CHMP4A	-0.461		CTCACGCTGAAACTCCAGGG	CHMP4A	-0.735
TATGGGACCAAGAATAAGAG	CHMP4A	-0.446		TATGGGACCAAGAATAAGAG	CHMP4A	1.458
TCTCGGCAGGCTCTTCGGGA	CHMP4A	0.09		TCTCGGCAGGCTCTTCGGGA	CHMP4A	0.224
CCTCAAATGGGCTCTCCTCA	MDP1	0.291		CCTCAAATGGGCTCTCCTCA	MDP1	0.242
AAATGGGCTCTCCTCAAGGC	MDP1	-0.153		AAATGGGCTCTCCTCAAGGC	MDP1	0.426
AAATCAAAGACTGCCAGCTT	MDP1	-0.198		AAATCAAAGACTGCCAGCTT	MDP1	-0.107
GAAGCTGGCAGTCTTTGATT	MDP1	0.425		GAAGCTGGCAGTCTTTGATT	MDP1	0.427
GAGGTGGTCTTAGGCAGTGA	NEDD8	0.007		GAGGTGGTCTTAGGCAGTGA	NEDD8	-0.639
CTGGTGTTGGCTCTGAGAGG	NEDD8	-2.764		CTGGTGTTGGCTCTGAGAGG	NEDD8	-1.231
AGGTGGTTCAGTCCTTCACC	NEDD8	-1.386		AGGTGGTTCAGTCCTTCACC	NEDD8	-1.786
CAGGCATATATACTTCACCT	GMPR2	0.418		CAGGCATATATACTTCACCT	GMPR2	0.436
AGAAGAGCTCATCCTTTCTG	GMPR2	-0.247		AGAAGAGCTCATCCTTTCTG	GMPR2	-0.193
AGGTGGTGAGCTCATCGAGA	GMPR2	0.505		AGGTGGTGAGCTCATCGAGA	GMPR2	-0.914
GGTGAATCCAATCTTCAGTG	GMPR2	0.022		GGTGAATCCAATCTTCAGTG	GMPR2	0.764
AAAGGGAAACAGCATGACTG	TINF2	0.475		AAAGGGAAACAGCATGACTG	TINF2	-0.04
GAAGAGGTGATAGAGACTCC	TINF2	-0.778		GAAGAGGTGATAGAGACTCC	TINF2	-1.955
GAAAGCACTGCCTACACCGC	TINF2	-0.443		GAAAGCACTGCCTACACCGC	TINF2	-0.382
CCGGTAGCGAACCAAGCCAG	TINF2	-3.341		CCGGTAGCGAACCAAGCCAG	TINF2	-2.781
GCGGACCTGGAACTACGGCC	TGM1	0.278		GCGGACCTGGAACTACGGCC	TGM1	-1.403
CACGCACGTGATCATCCCAG	TGM1	-0.796		CACGCACGTGATCATCCCAG	TGM1	0.499
GACGAGCTGATAGTGCGCCG	TGM1	-0.729		GACGAGCTGATAGTGCGCCG	TGM1	-0.692
AATGCGGCAGATGACGACTG	TGM1	0.104		AATGCGGCAGATGACGACTG	TGM1	-0.294
GGCAGCGCAGTGCATCCTGG	RABGGTA	-0.69		GGCAGCGCAGTGCATCCTGG	RABGGTA	0.226
GAAGGCTAGCTCTTCTGCAG	RABGGTA	-0.994		GAAGGCTAGCTCTTCTGCAG	RABGGTA	-1.44
GCTGCTGGAGCACCTCTCGT	RABGGTA	-0.955		GCTGCTGGAGCACCTCTCGT	RABGGTA	-2.013
GACGTCAGAAGAGCAGGCGG	RABGGTA	-0.209		GACGTCAGAAGAGCAGGCGG	RABGGTA	-1.408
GCTGAAGGAGCATATGGCAA	DHRS1	0.59		GCTGAAGGAGCATATGGCAA	DHRS1	-0.264
GTTGATATCATCCCACATGG	DHRS1	-0.01		GTTGATATCATCCCACATGG	DHRS1	-0.463
GGTCAACAATGCTTATGCAG	DHRS1	0.037		GGTCAACAATGCTTATGCAG	DHRS1	-1.315
AGAGCTGCAAGGCAATGCCA	DHRS1	-0.166		AGAGCTGCAAGGCAATGCCA	DHRS1	0.403
TCAATGCTGACAGCGCCCGG	NOP9	-1.237		TCAATGCTGACAGCGCCCGG	NOP9	-0.058
TACCAGATGATTGGGAACCA	NOP9	-1.177		TACCAGATGATTGGGAACCA	NOP9	-0.085
TGGCTTACATTCCTGAGCTG	NOP9	-1.038		TGGCTTACATTCCTGAGCTG	NOP9	-0.428
TCTTTGAGGAGCACTTGCAG	NOP9	0.064		TCTTTGAGGAGCACTTGCAG	NOP9	-0.428
GTGGGTGGAAGGCGCCACAG	LTB4R2	-0.696		GTGGGTGGAAGGCGCCACAG	LTB4R2	-0.807
GCAGCGCTGGCTCCACCGGA	LTB4R2	0.469		GCAGCGCTGGCTCCACCGGA	LTB4R2	1.143
GCTAGAACTGAAGAAGGCCA	LTB4R2	0.505		GCTAGAACTGAAGAAGGCCA	LTB4R2	-1.206
GCCGCGGCAATGGAGACCCG	LTB4R2	-0.923		GCCGCGGCAATGGAGACCCG	LTB4R2	-1.003
GAAGCTACGCACCAAGGCGA	LTB4R	-0.06		GAAGCTACGCACCAAGGCGA	LTB4R	-0.994
GCACCAAGGCGATGGCCCGG	LTB4R	0.551		GCACCAAGGCGATGGCCCGG	LTB4R	-0.957
AGGCCCGGTGCCCTTCGCTG	LTB4R	-0.426		AGGCCCGGTGCCCTTCGCTG	LTB4R	0.305
GGATGATGAGCACCACCAGG	LTB4R	0.736		GGATGATGAGCACCACCAGG	LTB4R	-1.692
GCTCCCTGCACTCACGCCGG	ADCY4	0.196		GCTCCCTGCACTCACGCCGG	ADCY4	-1.158
GTGGCCCAAGATACAGCCCG	ADCY4	0.09		GTGGCCCAAGATACAGCCCG	ADCY4	-0.072
CCACGCCTTCCTGTTCACCG	ADCY4	-0.115		CCACGCCTTCCTGTTCACCG	ADCY4	0.112
CGTAGAAGAGGTCTTCGCTG	ADCY4	0.051		CGTAGAAGAGGTCTTCGCTG	ADCY4	-0.454
TAAGCCGGGAGTCTCAGGCC	RIPK3	-0.011		TAAGCCGGGAGTCTCAGGCC	RIPK3	0.039
GGCCTGTCCACATTTCAGGG	RIPK3	-0.662		GGCCTGTCCACATTTCAGGG	RIPK3	-0.343
TAGGAAGGCGATATCCAGGG	RIPK3	-0.847		TAGGAAGGCGATATCCAGGG	RIPK3	-0.478
AACCAGGAGCTCGTCGGCAA	RIPK3	-0.549		AACCAGGAGCTCGTCGGCAA	RIPK3	0.217
TGGCGGGTAGGAGAGATGGG	NFATC4	-0.495		TGGCGGGTAGGAGAGATGGG	NFATC4	-0.236
TAGGTGCAGCGCCATAGGGA	NFATC4	-0.21		TAGGTGCAGCGCCATAGGGA	NFATC4	-0.239
AATATGAGCAGCTGGAGCTG	NFATC4	0.638		AATATGAGCAGCTGGAGCTG	NFATC4	-0.026
GCTGCCTGAGAACAACATGG	NFATC4	0.273		GCTGCCTGAGAACAACATGG	NFATC4	-0.576
GGGTCCAGGACTCTCTCCCA	NYNRIN	-0.195		GGGTCCAGGACTCTCTCCCA	NYNRIN	0.131
AACAGGGCAAGGGAAGCCCG	NYNRIN	-0.395		AACAGGGCAAGGGAAGCCCG	NYNRIN	-0.791
GCAGCTGAAGAAGAACCGGA	NYNRIN	1.237		GCAGCTGAAGAAGAACCGGA	NYNRIN	0.224
AAAGGTGAAAGGCAGCAAGC	NYNRIN	0.593		AAAGGTGAAAGGCAGCAAGC	NYNRIN	0.572
AAAGACTTGGGTCCTCAGAG	CBLN3	-0.104		AAAGACTTGGGTCCTCAGAG	CBLN3	0.045
GTCCTGGTGAACGAGGGCGG	CBLN3	-0.143		GTCCTGGTGAACGAGGGCGG	CBLN3	-1.11
GAAACCGGCAATGGCACCAG	CBLN3	-0.294		GAAACCGGCAATGGCACCAG	CBLN3	-0.151
TGGGCGAGTGGCATTTGCTG	CBLN3	-0.396		TGGGCGAGTGGCATTTGCTG	CBLN3	-0.748
TGTGGAGCGCATCTTCAGCG	KHNYN	0.246		TGTGGAGCGCATCTTCAGCG	KHNYN	-0.901
AATGGAAACGAGGCGCCCGA	KHNYN	0.073		AATGGAAACGAGGCGCCCGA	KHNYN	0.275
CCAGAAGTACTGCACAGCAA	KHNYN	-0.526		CCAGAAGTACTGCACAGCAA	KHNYN	-0.552
TGGCGGAGGAGTCTGAGAAG	KHNYN	-0.838		TGGCGGAGGAGTCTGAGAAG	KHNYN	-0.2
TGTGACTAAGACCCAGGCCT	SDR39U1	0.871		TGTGACTAAGACCCAGGCCT	SDR39U1	-0.511
GCCCGGGCTGACCTTCGGAG	SDR39U1	0.09		GCCCGGGCTGACCTTCGGAG	SDR39U1	-0.395
ACATCCTCAACCCTCTCCGA	SDR39U1	-0.795		ACATCCTCAACCCTCTCCGA	SDR39U1	-1.136
ACTTACCCACGTGATCCGGC	SDR39U1	0.296		ACTTACCCACGTGATCCGGC	SDR39U1	1.017
GATTCGGGTGAAGACAGCAG	CMA1	0.607		GATTCGGGTGAAGACAGCAG	CMA1	0.149
ACCTGGGAGAATGTGCCGGG	CMA1	-0.246		ACCTGGGAGAATGTGCCGGG	CMA1	0.343
TGGAGCCCATAACATAACAG	CMA1	-0.246		TGGAGCCCATAACATAACAG	CMA1	-1.465
AGGTCTATAACAGTCACCCT	CMA1	0.294		AGGTCTATAACAGTCACCCT	CMA1	0.209
GAAGAAGAGTCAGTCACAGG	CTSG	-0.71		GAAGAAGAGTCAGTCACAGG	CTSG	-0.486
TCCTCCAGAAGTCTTCACCA	CTSG	-0.606		TCCTCCAGAAGTCTTCACCA	CTSG	-0.304
AGGCAGCCTTCCGTTCCCGC	CTSG	-0.258		AGGCAGCCTTCCGTTCCCGC	CTSG	0.554
GGGAACAGATACACTCCGAG	CTSG	0.295		GGGAACAGATACACTCCGAG	CTSG	0.705
GTGTGTAAGGACGTAGCCCA	GZMH	-0.057		GTGTGTAAGGACGTAGCCCA	GZMH	-0.364
CCTGAGAGGCCGCACAGCTG	GZMH	-0.297		CCTGAGAGGCCGCACAGCTG	GZMH	1.4
CTGACAGCTGCTCACTGCCA	GZMH	-0.302		CTGACAGCTGCTCACTGCCA	GZMH	-0.567
ACTGAACAAAGGCCATGTAG	GZMH	0.179		ACTGAACAAAGGCCATGTAG	GZMH	-0.127
TGTGTGTAACAAGGTGGCCC	GZMB	0.525		TGTGTGTAACAAGGTGGCCC	GZMB	0.324
GCCAGGGCAGACATGCAGTG	GZMB	-0.675		GCCAGGGCAGACATGCAGTG	GZMB	-0.814
AAGTCTCTGAAGAGGTGCGG	GZMB	0.804		AAGTCTCTGAAGAGGTGCGG	GZMB	0.541
GGGATCAGAAGTCTCTGAAG	GZMB	0.204		GGGATCAGAAGTCTCTGAAG	GZMB	-1.206
AGAGCGATTAGGCCGAGCAG	STXBP6	-0.072		AGAGCGATTAGGCCGAGCAG	STXBP6	-0.004
CATTTGTTCGGAGATCACAG	STXBP6	0.142		CATTTGTTCGGAGATCACAG	STXBP6	1.837
CACACAGGCGTCCATCACAA	STXBP6	-0.574		CACACAGGCGTCCATCACAA	STXBP6	0.737
GACAAACAAGAAACCCACAC	STXBP6	1.635		GACAAACAAGAAACCCACAC	STXBP6	-0.183
GTTGGTGCAATACTTGGCAA	NOVA1	-0.289		GTTGGTGCAATACTTGGCAA	NOVA1	0.207
GATGCGATCTGGATTAACGG	NOVA1	-0.198		GATGCGATCTGGATTAACGG	NOVA1	-0.37
AAGAGGACCAATACGGGCGG	NOVA1	0.223		AAGAGGACCAATACGGGCGG	NOVA1	0.093
GCAGAACGGGACCCACACTG	NOVA1	0.258		GCAGAACGGGACCCACACTG	NOVA1	0.891
AAGGAGAAGGGCGCCGGCGC	FOXG1	0.271		AAGGAGAAGGGCGCCGGCGC	FOXG1	0.802
AGCGCGTTGTAGCTGAACGG	FOXG1	-0.102		AGCGCGTTGTAGCTGAACGG	FOXG1	0.999
GAGGGAGTAGGTCCCAGAGC	FOXG1	0.837		GAGGGAGTAGGTCCCAGAGC	FOXG1	-0.05
TTTACGACGGGACTGTCTGG	FOXG1	0.448		TTTACGACGGGACTGTCTGG	FOXG1	0.274
GCGCAGCCATTCCAACAAGC	C14orf23	0.967		GCGCAGCCATTCCAACAAGC	C14orf23	-0.296
ACCACCTAAGGCTCTGCCTG	C14orf23	0.386		ACCACCTAAGGCTCTGCCTG	C14orf23	0.913
AGGTTGTCCGAAGGATGCCG	C14orf23	0.689		AGGTTGTCCGAAGGATGCCG	C14orf23	0.519
TTAGTCAATACAGTGAAGGC	C14orf23	0.635		TTAGTCAATACAGTGAAGGC	C14orf23	-0.289
ACTGCAAGAAGCTTCTGAAG	PRKD1	-0.115		ACTGCAAGAAGCTTCTGAAG	PRKD1	-0.89
TGAATGAACAAAGAGAGCGT	PRKD1	-0.336		TGAATGAACAAAGAGAGCGT	PRKD1	0.762
GCGGCCAGTGATATCCAGGA	PRKD1	-0.825		GCGGCCAGTGATATCCAGGA	PRKD1	-0.002
GGACCCTGGGACCAGTGCGG	PRKD1	-0.879		GGACCCTGGGACCAGTGCGG	PRKD1	-0.992
AAATTACCCAGACAGTCACC	G2E3	-0.495		AAATTACCCAGACAGTCACC	G2E3	-0.144
ACCTCAGTAGATCTTTACTC	G2E3	0.802		ACCTCAGTAGATCTTTACTC	G2E3	0.709
GCCATTTCTTTAGTTCACGG	G2E3	-1.634		GCCATTTCTTTAGTTCACGG	G2E3	-0.974
GTGGGTTTAAATCCAGCTGG	G2E3	-0.848		GTGGGTTTAAATCCAGCTGG	G2E3	-0.883
CGTGGGAGCCAAGATGGCGG	SCFD1	-2.606		CGTGGGAGCCAAGATGGCGG	SCFD1	-2.566
CAGGCCAGATATCACAGACA	SCFD1	-1.362		CAGGCCAGATATCACAGACA	SCFD1	-1.732
ACAGGTGATACACTTGGAGC	SCFD1	-0.16		ACAGGTGATACACTTGGAGC	SCFD1	0.104
TACAGGATCACAGTTTGTGA	SCFD1	-1.422		TACAGGATCACAGTTTGTGA	SCFD1	-2.385
GAGAGCCGGGATCCAGGCTG	COCH	0.071		GAGAGCCGGGATCCAGGCTG	COCH	-0.566
AAAGCAGATGTCCTCTGCCC	COCH	-0.971		AAAGCAGATGTCCTCTGCCC	COCH	0.67
ACACAGAGAATTCCTCAAGA	COCH	0.512		ACACAGAGAATTCCTCAAGA	COCH	-1.041
GGAGTAATCAGCAACTCAGG	COCH	0.012		GGAGTAATCAGCAACTCAGG	COCH	-0.99
TTAGAACAGATCCTGAATGG	STRN3	-0.176		TTAGAACAGATCCTGAATGG	STRN3	-0.052
TATGGCACGGAACTGAACCA	STRN3	-0.862		TATGGCACGGAACTGAACCA	STRN3	-0.389
AGGTCAAGAGAACCTGAAGA	STRN3	0.975		AGGTCAAGAGAACCTGAAGA	STRN3	-1.688
ACAATGGACGAGCTTGCCGG	STRN3	-0.179		ACAATGGACGAGCTTGCCGG	STRN3	0.451
GGTTGGAGTTAATGACACTG	AP4S1	0.51		GGTTGGAGTTAATGACACTG	AP4S1	-1.268
AGATGAGTATTTCAGCCGAG	AP4S1	-0.892		AGATGAGTATTTCAGCCGAG	AP4S1	0.507
TAGCCATTAGACTTACCACT	AP4S1	0.112		TAGCCATTAGACTTACCACT	AP4S1	-0.221
GGTGTTAAATGGCTGCATTG	AP4S1	-0.193		GGTGTTAAATGGCTGCATTG	AP4S1	0.552
GAGCTGGGTCAACACCACGA	HECTD1	-0.879		GAGCTGGGTCAACACCACGA	HECTD1	-0.045
AGACACCTTGCACTCTGCTA	HECTD1	0.123		AGACACCTTGCACTCTGCTA	HECTD1	1.004
TATCTGCGGAATGTACCCGA	HECTD1	-0.272		TATCTGCGGAATGTACCCGA	HECTD1	-0.499
ATTGCTGGAATGGCTACAGA	HECTD1	0.438		ATTGCTGGAATGGCTACAGA	HECTD1	0.324
AGCAGCACAACGAACAGCCA	HEATR5A	0.342		AGCAGCACAACGAACAGCCA	HEATR5A	0.068
TAAAGCTATGAAGAGTGCAG	HEATR5A	-0.143		TAAAGCTATGAAGAGTGCAG	HEATR5A	-0.117
TTTGCGGGTAGGAGGCCCTG	HEATR5A	0.133		TTTGCGGGTAGGAGGCCCTG	HEATR5A	0.386
CTTGTTGGCAACCAGCAGGG	HEATR5A	-0.035		CTTGTTGGCAACCAGCAGGG	HEATR5A	-0.951
TAAGTGTGTGAATGGTCCGT	DTD2	0.19		TAAGTGTGTGAATGGTCCGT	DTD2	-0.649
TAGCAAGTGTGCTGAAGCTA	DTD2	-0.961		TAGCAAGTGTGCTGAAGCTA	DTD2	0.053
ATTATCCCTCAAGCTACCCT	DTD2	-0.764		ATTATCCCTCAAGCTACCCT	DTD2	0.198
CTGACGTTACCTCCACCCAC	DTD2	0.318		CTGACGTTACCTCCACCCAC	DTD2	1.572
AGAACACAAATCATGTCCCG	NUBPL	-1.193		AGAACACAAATCATGTCCCG	NUBPL	-1.096
AGTGAACCAGTAGTTTGGAG	NUBPL	0.077		AGTGAACCAGTAGTTTGGAG	NUBPL	0.313
GCATTGATGGATGCACACAA	NUBPL	-0.027		GCATTGATGGATGCACACAA	NUBPL	-0.984
TACCTAGAACTTCAAGACCA	NUBPL	0.391		TACCTAGAACTTCAAGACCA	NUBPL	-0.605
AAGCACATAACTTCCTCCCA	ARHGAP5	-0.263		AAGCACATAACTTCCTCCCA	ARHGAP5	-0.126
TAAGGCATACTCATCATCAG	ARHGAP5	-0.424		TAAGGCATACTCATCATCAG	ARHGAP5	-0.113
GAAGGACTCTACCGTGTCAG	ARHGAP5	0.361		GAAGGACTCTACCGTGTCAG	ARHGAP5	1.071
AGGACAGTTGGTGGAACCAA	ARHGAP5	-0.963		AGGACAGTTGGTGGAACCAA	ARHGAP5	-0.161
GCTCCGGATGACCTCAGAGA	AKAP6	0.605		GCTCCGGATGACCTCAGAGA	AKAP6	0.7
AGACTCGAAGCTGGTGCCAG	AKAP6	0.009		AGACTCGAAGCTGGTGCCAG	AKAP6	-0.063
TCAGGAGGATCTACTAGCGA	AKAP6	0.256		TCAGGAGGATCTACTAGCGA	AKAP6	-0.791
TCTCAAGGAAGCTGTGGAGG	AKAP6	-1.047		TCTCAAGGAAGCTGTGGAGG	AKAP6	-1.107
GATGCCCTGGACGTTCTGCG	NPAS3	0.029		GATGCCCTGGACGTTCTGCG	NPAS3	0.758
GATGCTGCTCGCTCCCGCCG	NPAS3	-0.117		GATGCTGCTCGCTCCCGCCG	NPAS3	-0.253
AAGTTATAGGTGCACAGCGA	NPAS3	-0.655		AAGTTATAGGTGCACAGCGA	NPAS3	1.225
ACGCTCAAGAGTGTTGTCAG	NPAS3	0.028		ACGCTCAAGAGTGTTGTCAG	NPAS3	0.071
AGCACGGTCAGTCTTCAGTG	EGLN3	0.013		AGCACGGTCAGTCTTCAGTG	EGLN3	-0.533
GATCCTGCGGATATTTCCAG	EGLN3	-0.865		GATCCTGCGGATATTTCCAG	EGLN3	-0.704
GAACAAGAATTGGGATGCCA	EGLN3	-0.216		GAACAAGAATTGGGATGCCA	EGLN3	0.651
CAAGCAGCTGCACTGCACCG	EGLN3	-0.098		CAAGCAGCTGCACTGCACCG	EGLN3	-0.053
AATATCGCCATGATGTGCTG	SPTSSA	0.417		AATATCGCCATGATGTGCTG	SPTSSA	0.887
ACTGAACACCGTCCGCTCCC	SPTSSA	-0.495		ACTGAACACCGTCCGCTCCC	SPTSSA	-0.632
ATCGCGGGAGGCGCATGGCG	SPTSSA	-0.221		ATCGCGGGAGGCGCATGGCG	SPTSSA	-0.991
GCATCGCGGGAGGCGCATGG	SPTSSA	0.455		GCATCGCGGGAGGCGCATGG	SPTSSA	0.457
TGAAGTGGCAGTCTACGACA	EAPP	-1.002		TGAAGTGGCAGTCTACGACA	EAPP	-1.706
AAGATAACAGAGATCAGGCC	EAPP	0.661		AAGATAACAGAGATCAGGCC	EAPP	0.845
AAGTTGCAACAGCTCCGACA	EAPP	0.024		AAGTTGCAACAGCTCCGACA	EAPP	0.01
GGTTGAAGAGCCTAGCGACG	EAPP	-2.636		GGTTGAAGAGCCTAGCGACG	EAPP	0.344
GATGTGCTGCCACACGACAC	SNX6	-0.142		GATGTGCTGCCACACGACAC	SNX6	0.426
AGGAGAAGGGTCAATGACGA	SNX6	-0.003		AGGAGAAGGGTCAATGACGA	SNX6	-0.451
CCACAGGAAGGCCTGGACGA	SNX6	-0.424		CCACAGGAAGGCCTGGACGA	SNX6	0.43
GCGGAGAACACCCACCATCA	SNX6	0.078		GCGGAGAACACCCACCATCA	SNX6	-0.505
ACACTTGGAGAGAAATTGGG	CFL2	-0.537		ACACTTGGAGAGAAATTGGG	CFL2	-1.14
TGAGTGGCAAGTAAATGGCT	CFL2	-0.132		TGAGTGGCAAGTAAATGGCT	CFL2	-0.382
GCATATCGGCAATCATTCAG	CFL2	0.362		GCATATCGGCAATCATTCAG	CFL2	-0.056
GGAAGCAAAGCAGATCTTGG	CFL2	0.599		GGAAGCAAAGCAGATCTTGG	CFL2	0.045
GCATGGCCACAGTTACACCA	BAZ1A	-0.377		GCATGGCCACAGTTACACCA	BAZ1A	0.539
GCATCACCAAAGATTTCAGG	BAZ1A	-0.864		GCATCACCAAAGATTTCAGG	BAZ1A	0.019
TTTCATGTAAGCGCGAACGA	BAZ1A	1.87		TTTCATGTAAGCGCGAACGA	BAZ1A	0.766
TGTGAGACAGAAGCCGCCCG	BAZ1A	-0.247		TGTGAGACAGAAGCCGCCCG	BAZ1A	-0.529
TAGACCCTGGAGTTAAGGCA	SRP54	-0.998		TAGACCCTGGAGTTAAGGCA	SRP54	-0.708
GGCTTCACAAGCCTGCCCAA	SRP54	0.427		GGCTTCACAAGCCTGCCCAA	SRP54	-0.226
ACTAACCAAGATCTGACTGA	SRP54	-2.07		ACTAACCAAGATCTGACTGA	SRP54	-0.886
ATGAACAGGAGTCAATGGCA	SRP54	-0.489		ATGAACAGGAGTCAATGGCA	SRP54	-0.811
GACGATGGACCAGGAGCCAG	FAM177A1	-1.176		GACGATGGACCAGGAGCCAG	FAM177A1	-2.561
ACAGATGAAGACGAAGTTGA	FAM177A1	0.03		ACAGATGAAGACGAAGTTGA	FAM177A1	-0.063
CAGATGCAATCTTCTCTCCA	FAM177A1	0.584		CAGATGCAATCTTCTCTCCA	FAM177A1	0.305
TGGTTGATCTGTCTGAACAA	FAM177A1	-0.447		TGGTTGATCTGTCTGAACAA	FAM177A1	-0.798
AAAGAAGAACTCTCACGCTA	PPP2R3C	-0.97		AAAGAAGAACTCTCACGCTA	PPP2R3C	-1.651
AAGGGATGAGGAACTGTCCA	PPP2R3C	-0.711		AAGGGATGAGGAACTGTCCA	PPP2R3C	-1.675
TAACACTTACAGATTCCCGA	PPP2R3C	1.044		TAACACTTACAGATTCCCGA	PPP2R3C	-0.854
ACTGGAAAGAAGTTCTTCGT	PPP2R3C	-1.44		ACTGGAAAGAAGTTCTTCGT	PPP2R3C	-1.954
GTGGCATCAGGAACCAGCAG	KIAA0391	0.782		GTGGCATCAGGAACCAGCAG	KIAA0391	-0.102
GTACAGAAAGACAACACCTC	KIAA0391	-0.395		GTACAGAAAGACAACACCTC	KIAA0391	-0.692
TGCTAAGACGGAGTTCCCAG	KIAA0391	-0.921		TGCTAAGACGGAGTTCCCAG	KIAA0391	-1.959
TTATGCCTGGTTCAGCTCGG	KIAA0391	-0.873		TTATGCCTGGTTCAGCTCGG	KIAA0391	-0.614
TACTTGGTAGAGCCGACCCT	PSMA6	-0.965		TACTTGGTAGAGCCGACCCT	PSMA6	-0.004
ATAGCGTGCCCTCTGTACCT	PSMA6	-2.295		ATAGCGTGCCCTCTGTACCT	PSMA6	-1.005
GCATACTTACAACAACCAAG	PSMA6	-2.887		GCATACTTACAACAACCAAG	PSMA6	-2.873
TGGGTTTAAAGCCACTGCAG	PSMA6	-3.398		TGGGTTTAAAGCCACTGCAG	PSMA6	-1.229
AGAGTTCACGGAGTTCACAG	NFKBIA	-0.305		AGAGTTCACGGAGTTCACAG	NFKBIA	0.824
GTAGTTGGTAGCCTTCAGGA	NFKBIA	0.464		GTAGTTGGTAGCCTTCAGGA	NFKBIA	1.415
GACCATGGAAGTGATCCGCC	NFKBIA	-0.185		GACCATGGAAGTGATCCGCC	NFKBIA	1.264
CCTTCTTCAGCCCGTCGCGG	NFKBIA	0.442		CCTTCTTCAGCCCGTCGCGG	NFKBIA	0.086
GAGGGAAGACACGCTCCGCA	INSM2	-0.096		GAGGGAAGACACGCTCCGCA	INSM2	-0.635
GGAGAAAGCGGCCACGGCGG	INSM2	1.077		GGAGAAAGCGGCCACGGCGG	INSM2	-0.954
GCAGGAGAAAGCGGCCACGG	INSM2	-0.321		GCAGGAGAAAGCGGCCACGG	INSM2	-0.194
GCAGGCCAGGGACAGCTCCG	INSM2	0.291		GCAGGCCAGGGACAGCTCCG	INSM2	0.646
TCAAGAATGGATCCAACAAG	RALGAPA1	-0.089		TCAAGAATGGATCCAACAAG	RALGAPA1	-1.165
ACTGTAGCAAAGAACAGCTC	RALGAPA1	0.071		ACTGTAGCAAAGAACAGCTC	RALGAPA1	0.286
CAGAAAGAATTCATCAGCGA	RALGAPA1	0.152		CAGAAAGAATTCATCAGCGA	RALGAPA1	-2.107
GAAGGTGCTAGACACCAAGA	RALGAPA1	0.618		GAAGGTGCTAGACACCAAGA	RALGAPA1	-2.621
AAATGCCAGTCCATTCCCGA	BRMS1L	-0.978		AAATGCCAGTCCATTCCCGA	BRMS1L	-1.276
AATGCCAGTCCATTCCCGAG	BRMS1L	-0.592		AATGCCAGTCCATTCCCGAG	BRMS1L	0.133
ACCAGAATACTTGGAACCGC	BRMS1L	0.472		ACCAGAATACTTGGAACCGC	BRMS1L	-0.626
AGACTGGACAACAATTAGGA	BRMS1L	-0.173		AGACTGGACAACAATTAGGA	BRMS1L	-0.428
ATCAAGAGAAGCAGAATCCA	MBIP	-0.055		ATCAAGAGAAGCAGAATCCA	MBIP	-0.206
TTAGGTTTATGACCTGACCC	MBIP	-0.638		TTAGGTTTATGACCTGACCC	MBIP	1.182
GAAGTAGTTCAGATAAAGGC	MBIP	0.157		GAAGTAGTTCAGATAAAGGC	MBIP	2.79
CGTAGAGCACCTCTCGGGAG	MBIP	-0.194		CGTAGAGCACCTCTCGGGAG	MBIP	0.208
TCATGACAACACCTTGGCCT	SFTA3	0.601		TCATGACAACACCTTGGCCT	SFTA3	1.417
CAGGAGTTCATCCGAGGCCA	SFTA3	-0.327		CAGGAGTTCATCCGAGGCCA	SFTA3	1.209
ACAAAGCAGGAGTTCATCCG	SFTA3	0.455		ACAAAGCAGGAGTTCATCCG	SFTA3	0.281
CACGCAAACAGCGACACAGG	SFTA3	-0.303		CACGCAAACAGCGACACAGG	SFTA3	0.398
GGTGCCGTAGTCCGAGCCCG	NKX2-1	0.464		GGTGCCGTAGTCCGAGCCCG	NKX2-1	-1.026
AGACGGCAAACCGTGCCAGG	NKX2-1	-1.025		AGACGGCAAACCGTGCCAGG	NKX2-1	-1.566
CCAGCTCTCGCACTCCGCCG	NKX2-1	0.098		CCAGCTCTCGCACTCCGCCG	NKX2-1	-0.261
GGCCATGCAGCAGCACGCCG	NKX2-1	0.691		GGCCATGCAGCAGCACGCCG	NKX2-1	0.074
AAGCGCCGAGCCGGGACCGA	NKX2-8	-0.218		AAGCGCCGAGCCGGGACCGA	NKX2-8	1.105
GTGCCGGTGCTTGTTCGCGA	NKX2-8	0.346		GTGCCGGTGCTTGTTCGCGA	NKX2-8	0.184
GCGCTCCGAATCCAGCCAGG	NKX2-8	0.037		GCGCTCCGAATCCAGCCAGG	NKX2-8	0.979
AATCCAGCCAGGCGGCGCAG	NKX2-8	0.09		AATCCAGCCAGGCGGCGCAG	NKX2-8	-0.349
CAAGGTGCCCACGCCACCCG	PAX9	-0.046		CAAGGTGCCCACGCCACCCG	PAX9	-0.672
GCGGCATGGCCACCGAACCG	PAX9	-0.09		GCGGCATGGCCACCGAACCG	PAX9	-0.36
GTAAGGCGACACTTGGGCTG	PAX9	0.187		GTAAGGCGACACTTGGGCTG	PAX9	1.243
TGTCCAGCAACATAACCAGA	PAX9	0.631		TGTCCAGCAACATAACCAGA	PAX9	-0.06
TTTGGGATTGGTCTTCTCTC	SLC25A21	-0.189		TTTGGGATTGGTCTTCTCTC	SLC25A21	0.67
GGACTCCAGGGCCTCAACAA	SLC25A21	-1.395		GGACTCCAGGGCCTCAACAA	SLC25A21	0.636
TGAGCAGTACAAGAAATTGC	SLC25A21	-0.173		TGAGCAGTACAAGAAATTGC	SLC25A21	-2.561
TCTCGGCAGATCGTGGCCGG	SLC25A21	-0.495		TCTCGGCAGATCGTGGCCGG	SLC25A21	-0.428
AAATTCGTTGATCTCTGCCC	MIPOL1	-0.499		AAATTCGTTGATCTCTGCCC	MIPOL1	0.718
GGATAGAATCTACAAGACCA	MIPOL1	0.502		GGATAGAATCTACAAGACCA	MIPOL1	1.221
GCAGTGCAAACGGTTAGAGC	MIPOL1	0.817		GCAGTGCAAACGGTTAGAGC	MIPOL1	0.109
TGCCAGAGAGGCCTCCCAAG	MIPOL1	-0.024		TGCCAGAGAGGCCTCCCAAG	MIPOL1	0.248
GAGCTAGGAAGTGTTTAGGA	FOXA1	-0.346		GAGCTAGGAAGTGTTTAGGA	FOXA1	-1.122
GTTGGACGGCGCGTACGCCA	FOXA1	-0.775		GTTGGACGGCGCGTACGCCA	FOXA1	0.372
TACGAGCGGCAACATGACCC	FOXA1	-0.083		TACGAGCGGCAACATGACCC	FOXA1	0.669
AAGGGCATGAAACCAGCGAC	FOXA1	0.26		AAGGGCATGAAACCAGCGAC	FOXA1	-0.525
GGAGCGCGAACAGAGCCAGG	TTC6	-0.132		GGAGCGCGAACAGAGCCAGG	TTC6	-0.903
TGAACTTGCGAAATTTCCTG	TTC6	-0.117		TGAACTTGCGAAATTTCCTG	TTC6	0.338
ACACTTGGAAGTCTTGGGAG	TTC6	0.208		ACACTTGGAAGTCTTGGGAG	TTC6	0.044
AAATTCGTCCAAGCTAAGGG	TTC6	0.78		AAATTCGTCCAAGCTAAGGG	TTC6	-0.09
GCGGCAGAGCAGCGCACCGA	SSTR1	-0.244		GCGGCAGAGCAGCGCACCGA	SSTR1	-0.028
GGTGCGAGAGAAGACCACGA	SSTR1	-0.144		GGTGCGAGAGAAGACCACGA	SSTR1	-0.163
CAGCTGGATGGACAACGCCG	SSTR1	-0.41		CAGCTGGATGGACAACGCCG	SSTR1	-0.428
CTGGATGGACAACGCCGCGG	SSTR1	-0.166		CTGGATGGACAACGCCGCGG	SSTR1	0.25
AGAACTGGAGCCCAAAGCAG	CLEC14A	0.099		AGAACTGGAGCCCAAAGCAG	CLEC14A	-0.057
AAATATGAAGACCACGGCAG	CLEC14A	-0.406		AAATATGAAGACCACGGCAG	CLEC14A	0.129
GGAGTCGAAAGCCTGAGGAG	CLEC14A	-1.094		GGAGTCGAAAGCCTGAGGAG	CLEC14A	0.477
GAGGTGAGTGCGCTCTGCCG	CLEC14A	-0.795		GAGGTGAGTGCGCTCTGCCG	CLEC14A	1.092
GAACAGGTGGCACATGTCAG	SEC23A	0.016		GAACAGGTGGCACATGTCAG	SEC23A	-1.522
TTGGTGGTCCTGCTACTCAG	SEC23A	0.178		TTGGTGGTCCTGCTACTCAG	SEC23A	0.603
GAGAACTCCAGCGAGACCCT	SEC23A	-0.208		GAGAACTCCAGCGAGACCCT	SEC23A	-0.654
GATATACCAGCATAACTAGG	SEC23A	0.444		GATATACCAGCATAACTAGG	SEC23A	-0.165
GAATGGGCGCATGCGCCGAG	GEMIN2	0.122		GAATGGGCGCATGCGCCGAG	GEMIN2	-0.236
TATTCCTGAGGCGTCCTCGG	GEMIN2	-2.037		TATTCCTGAGGCGTCCTCGG	GEMIN2	-2.303
TCAATGGCAACAGCAACAAG	GEMIN2	-2.209		TCAATGGCAACAGCAACAAG	GEMIN2	-1.598
AGAGATCAGCTACATCAAGA	GEMIN2	0.139		AGAGATCAGCTACATCAAGA	GEMIN2	0.089
TTTACGTGTGGCTTAATCAG	TRAPPC6B	-0.656		TTTACGTGTGGCTTAATCAG	TRAPPC6B	-0.075
TGTACAAGTCCGCGGAGCAG	TRAPPC6B	-0.139		TGTACAAGTCCGCGGAGCAG	TRAPPC6B	-0.62
GTCTGGAGTGTACAAGTCCG	TRAPPC6B	0.859		GTCTGGAGTGTACAAGTCCG	TRAPPC6B	-0.428
TTAGCAGGAAATGGCGGATG	TRAPPC6B	0.109		TTAGCAGGAAATGGCGGATG	TRAPPC6B	0.824
ACATTCGCAAGCTCACCGGG	PNN	-0.84		ACATTCGCAAGCTCACCGGG	PNN	-0.387
GACGTGGTAGTTTATTACTG	PNN	-0.924		GACGTGGTAGTTTATTACTG	PNN	-2.202
CAAACAGAGAGACCTTGAAG	PNN	-1.18		CAAACAGAGAGACCTTGAAG	PNN	-0.603
ACGCCAGGAAAGCGACCCGG	PNN	-1.662		ACGCCAGGAAAGCGACCCGG	PNN	-0.71
TCAGAGAAATAGCCAGAAGA	MIA2	-0.273		TCAGAGAAATAGCCAGAAGA	MIA2	1.051
GAAAGGGAAGATTTGTGGGC	MIA2	0.842		GAAAGGGAAGATTTGTGGGC	MIA2	0.712
TGAAGAGGTGTTCATATCTG	MIA2	0.672		TGAAGAGGTGTTCATATCTG	MIA2	-0.224
GAACTTCCAGAACATTCCAA	MIA2	-1.244		GAACTTCCAGAACATTCCAA	MIA2	-0.399
GATACTGTGTTTCTAGATGG	CTAGE5	0.563		GATACTGTGTTTCTAGATGG	CTAGE5	0.152
AATTAGGCTCACGAGGCCCA	CTAGE5	-0.234		AATTAGGCTCACGAGGCCCA	CTAGE5	0.435
TGTCTTTACATACCTGGCGG	CTAGE5	-0.076		TGTCTTTACATACCTGGCGG	CTAGE5	-0.506
TGAAGGTGGAATCAAACCTG	CTAGE5	-0.044		TGAAGGTGGAATCAAACCTG	CTAGE5	-0.001
CCAAGGTTGACCCAGGCCCA	FBXO33	-0.253		CCAAGGTTGACCCAGGCCCA	FBXO33	0.667
TAATGCTGTTGCCAACACCA	FBXO33	-0.803		TAATGCTGTTGCCAACACCA	FBXO33	0.215
CATCAGGGTCCACCTTGCTG	FBXO33	0.724		CATCAGGGTCCACCTTGCTG	FBXO33	-0.333
GCTCGGGTTCGAGCTCCCGG	FBXO33	-0.923		GCTCGGGTTCGAGCTCCCGG	FBXO33	0.386
AGATGGGCTTATGATTCCTG	LRFN5	-0.45		AGATGGGCTTATGATTCCTG	LRFN5	0.453
AACACTGAGGTGCAAAGCCA	LRFN5	0.149		AACACTGAGGTGCAAAGCCA	LRFN5	0.145
TGGGCAACACAAGGTCACCA	LRFN5	1.043		TGGGCAACACAAGGTCACCA	LRFN5	0.156
GAAGTGCTTGAAGTCCAGGA	LRFN5	0.424		GAAGTGCTTGAAGTCCAGGA	LRFN5	-0.296
TCAGCTTCTAGCAGCTACAG	FSCB	0.26		TCAGCTTCTAGCAGCTACAG	FSCB	-1.317
TAGAAGCTGAATTGCAGCAG	FSCB	-0.1		TAGAAGCTGAATTGCAGCAG	FSCB	-0.855
AGATAGTGGAGACCGAGCTT	FSCB	0.879		AGATAGTGGAGACCGAGCTT	FSCB	0.206
AGTGGAGACCGAGCTTCGGC	FSCB	0.344		AGTGGAGACCGAGCTTCGGC	FSCB	-0.466
AATGAAGAGAGAGTTCCCTA	C14orf28	0.262		AATGAAGAGAGAGTTCCCTA	C14orf28	-0.099
AAATGAAGAGAGAGTTCCCT	C14orf28	-0.345		AAATGAAGAGAGAGTTCCCT	C14orf28	-0.177
ATTGAACTGTGTGAAGAGCA	C14orf28	-0.047		ATTGAACTGTGTGAAGAGCA	C14orf28	-0.793
GACAAGAGGAGAAACTCTGG	C14orf28	-0.738		GACAAGAGGAGAAACTCTGG	C14orf28	-0.037
CATGGATGCAACCATCTCCC	KLHL28	-0.336		CATGGATGCAACCATCTCCC	KLHL28	-0.228
GGCAGGACCATACCCACCAA	KLHL28	-0.532		GGCAGGACCATACCCACCAA	KLHL28	0.518
TGTATAGGCATACTCCACAA	KLHL28	-0.044		TGTATAGGCATACTCCACAA	KLHL28	0.349
TTTGAAATACGGGCTGACGC	KLHL28	-0.615		TTTGAAATACGGGCTGACGC	KLHL28	1.226
TCTGCAGCGCATCTTTCCGC	FAM179B	-0.202		TCTGCAGCGCATCTTTCCGC	FAM179B	-0.191
TTACCATGATTTCTACCCGT	FAM179B	0.269		TTACCATGATTTCTACCCGT	FAM179B	0.653
GGAAGATGGCGATCTCACCA	FAM179B	-0.044		GGAAGATGGCGATCTCACCA	FAM179B	0.188
AATGAAGCTCGACTTGACGA	FAM179B	0.017		AATGAAGCTCGACTTGACGA	FAM179B	0.504
TGTTTGTCTCAGGATCACCA	PRPF39	-0.58		TGTTTGTCTCAGGATCACCA	PRPF39	-1.907
GTTATGTCTTCAATTCCCGA	PRPF39	-0.976		GTTATGTCTTCAATTCCCGA	PRPF39	-0.113
ACATCTCCCAAAGAAACCCA	PRPF39	0.045		ACATCTCCCAAAGAAACCCA	PRPF39	-3.566
GTAAGTTTAGAACGACGGCA	PRPF39	0.114		GTAAGTTTAGAACGACGGCA	PRPF39	0.587
GGAGTAGGCAAAGTTATCAG	FKBP3	-0.91		GGAGTAGGCAAAGTTATCAG	FKBP3	-2.013
TCCACGGTCCACGCCCGCTG	FKBP3	-0.156		TCCACGGTCCACGCCCGCTG	FKBP3	-0.723
TCCACAGCGGGCGTGGACCG	FKBP3	1.453		TCCACAGCGGGCGTGGACCG	FKBP3	-0.206
TGGCGGCGGCCGTTCCACAG	FKBP3	-0.622		TGGCGGCGGCCGTTCCACAG	FKBP3	-0.591
GAAATTGTACATGACCACGG	FANCM	-0.887		GAAATTGTACATGACCACGG	FANCM	-0.487
AGGTCATTTACCATGACCTG	FANCM	0.728		AGGTCATTTACCATGACCTG	FANCM	1.923
TACCCAGAAGGAGCAACTGG	FANCM	-0.476		TACCCAGAAGGAGCAACTGG	FANCM	-1.298
TGACGGTGGTTACAACACGC	FANCM	-0.357		TGACGGTGGTTACAACACGC	FANCM	-2.101
ATGAGGTATAATCTGTCCGC	MIS18BP1	-1.84		ATGAGGTATAATCTGTCCGC	MIS18BP1	-0.363
ATAGTGAGAGGACAACAGAA	MIS18BP1	-1.78		ATAGTGAGAGGACAACAGAA	MIS18BP1	-1.204
CCGTAAGTTAAATTGTGCAG	MIS18BP1	-0.391		CCGTAAGTTAAATTGTGCAG	MIS18BP1	-1.51
TCAAAGGAGAAATCTACCCA	MIS18BP1	-2.29		TCAAAGGAGAAATCTACCCA	MIS18BP1	-0.81
AGAACCCGCCACTTGTCCAA	RPL10L	-0.746		AGAACCCGCCACTTGTCCAA	RPL10L	0.127
GGACCCGGGCTACAGTACCC	RPL10L	-0.54		GGACCCGGGCTACAGTACCC	RPL10L	-0.107
ACCCGGGCTACAGTACCCTG	RPL10L	-0.594		ACCCGGGCTACAGTACCCTG	RPL10L	-0.321
TTTGTTGGCACAAATACGGG	RPL10L	0.456		TTTGTTGGCACAAATACGGG	RPL10L	-0.451
AGTCCCAAAGGACCTGACCC	MDGA2	-0.259		AGTCCCAAAGGACCTGACCC	MDGA2	-1.09
TGGAATTGGCAACACACCGG	MDGA2	-0.126		TGGAATTGGCAACACACCGG	MDGA2	0.809
AATATTCAGCGACACCAAGG	MDGA2	-0.173		AATATTCAGCGACACCAAGG	MDGA2	-0.428
TGAGTGCACAATACGAACCG	MDGA2	0.639		TGAGTGCACAATACGAACCG	MDGA2	1.764
ACAGTCGTGTCTGTTCAAAC	RPS29	-1.531		ACAGTCGTGTCTGTTCAAAC	RPS29	-0.741
CTCACCAAGAGCGAGAACCC	RPS29	-0.566		CTCACCAAGAGCGAGAACCC	RPS29	-1.447
GATGAAGCTACACTGTGAGG	LRR1	-2.507		GATGAAGCTACACTGTGAGG	LRR1	-3.053
AGCAGGAAGGCTCGGACCGG	LRR1	-1.788		AGCAGGAAGGCTCGGACCGG	LRR1	-0.556
TCGGTTAAAGGAGCCTCCTG	LRR1	-0.854		TCGGTTAAAGGAGCCTCCTG	LRR1	0.038
TATCTACTAAGACCACAGTG	LRR1	-4.989		TATCTACTAAGACCACAGTG	LRR1	-4.558
GCTCCAGAGGACGAAGCCGC	MGAT2	0.207		GCTCCAGAGGACGAAGCCGC	MGAT2	-0.298
GATCAATCAGCTGATCGCCG	MGAT2	0.066		GATCAATCAGCTGATCGCCG	MGAT2	0.294
AACCGGACAGAAATTCACCC	MGAT2	0.136		AACCGGACAGAAATTCACCC	MGAT2	0.29
AATGTGATGTTCTCTCCCTG	MGAT2	-0.079		AATGTGATGTTCTCTCCCTG	MGAT2	0.642
CCAGCGCTCAGCCTGCGCCA	DNAAF2	-0.696		CCAGCGCTCAGCCTGCGCCA	DNAAF2	-0.295
TACCCAGTGGACGATGGCCG	DNAAF2	0.461		TACCCAGTGGACGATGGCCG	DNAAF2	0.103
AATGTTCTCCCAGTACGCCG	DNAAF2	-0.958		AATGTTCTCCCAGTACGCCG	DNAAF2	0.659
GGACAGTATGGCCAAAGCGG	DNAAF2	-0.858		GGACAGTATGGCCAAAGCGG	DNAAF2	-1.087
GATTTGGTTCCATCTTACCA	POLE2	-1.182		GATTTGGTTCCATCTTACCA	POLE2	-1.143
TCAGGGTGAGAACCTATCAC	POLE2	-1.91		TCAGGGTGAGAACCTATCAC	POLE2	-1.865
GGGTGAGAACCTATCACCGG	POLE2	-3.232		GGGTGAGAACCTATCACCGG	POLE2	-0.64
CCAAATCGCAAATATGGCGC	POLE2	-3.08		CCAAATCGCAAATATGGCGC	POLE2	-2.013
TGTGTGGCGGAGGAACGCAG	KLHDC1	0.584		TGTGTGGCGGAGGAACGCAG	KLHDC1	0.234
GAGGAAGTTTCCGTCCACCA	KLHDC1	0.301		GAGGAAGTTTCCGTCCACCA	KLHDC1	-0.302
CACGTGATAAACTTTCCTGC	KLHDC1	-0.495		CACGTGATAAACTTTCCTGC	KLHDC1	0.521
CAGCAGGAAAGTTTATCACG	KLHDC1	0.415		CAGCAGGAAAGTTTATCACG	KLHDC1	-0.28
GGCCACGTAGCCGTCAGCGA	KLHDC2	0.502		GGCCACGTAGCCGTCAGCGA	KLHDC2	-0.141
ACAACATGGAGACTGGAAGA	KLHDC2	0.543		ACAACATGGAGACTGGAAGA	KLHDC2	0.777
TTTGGAGGACACCATTCAAG	KLHDC2	0.618		TTTGGAGGACACCATTCAAG	KLHDC2	1.233
TGGGAAAGAATTGATTGCCA	KLHDC2	0.698		TGGGAAAGAATTGATTGCCA	KLHDC2	0.025
GTGACAGTAAATCACAGAGC	NEMF	-0.365		GTGACAGTAAATCACAGAGC	NEMF	-0.059
GAAGAAAGCTCTGAAGACGA	NEMF	0.373		GAAGAAAGCTCTGAAGACGA	NEMF	-1.039
TAAGGGTGAACTACTGAAGA	NEMF	-0.138		TAAGGGTGAACTACTGAAGA	NEMF	-0.666
TCAGCTCCGCGAGTACGGCG	NEMF	0.287		TCAGCTCCGCGAGTACGGCG	NEMF	-0.626
GGAAATGCGGATCCTCATGT	ARF6	-0.021		GGAAATGCGGATCCTCATGT	ARF6	-1.267
GGTGACCACCATTCCCACTG	ARF6	0.322		GGTGACCACCATTCCCACTG	ARF6	0.12
TGTGGGTTTCAACGTGGAGA	ARF6	0.645		TGTGGGTTTCAACGTGGAGA	ARF6	0.708
CCAAGGTCTCATCTTCGTAG	ARF6	-0.006		CCAAGGTCTCATCTTCGTAG	ARF6	-0.087
GCAGCAGACAAGCTGGACTG	C14orf182	-1.58		GCAGCAGACAAGCTGGACTG	C14orf182	0.596
GGTTCTGTCAGGCTCCACAC	C14orf182	-0.863		GGTTCTGTCAGGCTCCACAC	C14orf182	-1.226
AGTCACACAGCTCAGCCTGT	C14orf182	1.173		AGTCACACAGCTCAGCCTGT	C14orf182	0.457
AGACCAAATGACAGGTCGGA	C14orf182	0.344		AGACCAAATGACAGGTCGGA	C14orf182	-0.331
CAAGGAAGTACCCGGTGCCG	C14orf183	0.722		CAAGGAAGTACCCGGTGCCG	C14orf183	-0.112
AAGGAAGTACCCGGTGCCGT	C14orf183	0.527		AAGGAAGTACCCGGTGCCGT	C14orf183	-0.582
TAGATCGGTCCTCAACACAC	C14orf183	0.242		TAGATCGGTCCTCAACACAC	C14orf183	0.295
GAAGTGTGAGCAGCAACCTC	C14orf183	0.197		GAAGTGTGAGCAGCAACCTC	C14orf183	-0.192
GATGATTAAAGGCTTCACGA	VCPKMT	-0.015		GATGATTAAAGGCTTCACGA	VCPKMT	-1.428
CGCCCGCCAGCTCTTACCCG	VCPKMT	-0.303		CGCCCGCCAGCTCTTACCCG	VCPKMT	-0.445
GCCCGCCAGCTCTTACCCGA	VCPKMT	0.027		GCCCGCCAGCTCTTACCCGA	VCPKMT	0.842
ACTCGCACAAAGCTCCGCAG	VCPKMT	-0.58		ACTCGCACAAAGCTCCGCAG	VCPKMT	-1.02
ATTCACCTAGACGTCGACCT	SOS2	0.09		ATTCACCTAGACGTCGACCT	SOS2	-1.471
ACTGGCACCAGCATAAGACG	SOS2	0.713		ACTGGCACCAGCATAAGACG	SOS2	-0.661
AATTATGCATGGCCCAGCCA	SOS2	0.757		AATTATGCATGGCCCAGCCA	SOS2	0.311
GCGAGGAGAACAGTCCGAAA	SOS2	-1.147		GCGAGGAGAACAGTCCGAAA	SOS2	1.306
GGTGGCTTTGTCATTTGCCC	L2HGDH	0.113		GGTGGCTTTGTCATTTGCCC	L2HGDH	-0.054
TATGAGAAAGGCCTCCAGAA	L2HGDH	0.684		TATGAGAAAGGCCTCCAGAA	L2HGDH	0.147
GCTGACAGTACTCATAGAGG	L2HGDH	0.391		GCTGACAGTACTCATAGAGG	L2HGDH	0.385
CTGCGGCTACCTCCACACAG	L2HGDH	-0.167		CTGCGGCTACCTCCACACAG	L2HGDH	0.707
GTGGCGTAAAGAAACTCCCA	ATP5S	0.662		GTGGCGTAAAGAAACTCCCA	ATP5S	0.39
TATCTGGAGTCACATGACCA	ATP5S	0.716		TATCTGGAGTCACATGACCA	ATP5S	0.549
TGTGGGAATATCACAGACAA	ATP5S	0.326		TGTGGGAATATCACAGACAA	ATP5S	0.376
TTTGTCTGTGATATTCCCAC	ATP5S	0.471		TTTGTCTGTGATATTCCCAC	ATP5S	-0.894
ACATCTCTTATCCTGCCCTG	CDKL1	0.414		ACATCTCTTATCCTGCCCTG	CDKL1	0.064
AATTGCCCAAACATCCACCG	CDKL1	-0.094		AATTGCCCAAACATCCACCG	CDKL1	1.234
AAGTCTTCAGGAGGAAACGG	CDKL1	-0.241		AAGTCTTCAGGAGGAAACGG	CDKL1	-0.267
TCCTCCTGAAGACTTCCAGG	CDKL1	0.465		TCCTCCTGAAGACTTCCAGG	CDKL1	0.053
GGTATGACGAATGATTGCAT	MAP4K5	-0.004		GGTATGACGAATGATTGCAT	MAP4K5	0.506
GCAGCAGTAGAGAAGAATGG	MAP4K5	0.006		GCAGCAGTAGAGAAGAATGG	MAP4K5	-0.909
TAGGCCAGAAATGTACACAC	MAP4K5	1.635		TAGGCCAGAAATGTACACAC	MAP4K5	0.56
AGGACTACGAACTCGTCCAG	MAP4K5	-0.689		AGGACTACGAACTCGTCCAG	MAP4K5	-1.107
AAATCGGATCCTTCTCTCGG	ATL1	-0.384		AAATCGGATCCTTCTCTCGG	ATL1	-0.352
TGTGCTAAGGGCAAATACTG	ATL1	-0.886		TGTGCTAAGGGCAAATACTG	ATL1	1.572
GGTGCTGAAGATCATCCTCC	ATL1	0.362		GGTGCTGAAGATCATCCTCC	ATL1	0.462
AGCAGCCGTGGCAACTGCCA	ATL1	0.023		AGCAGCCGTGGCAACTGCCA	ATL1	0.268
GAAGTGGGAACTCTTCCAGC	SAV1	1.02		GAAGTGGGAACTCTTCCAGC	SAV1	-0.303
GGAGGTGGTTGATCATACCG	SAV1	-0.088		GGAGGTGGTTGATCATACCG	SAV1	-0.131
GAGCGAGAAGGACTTCCTCC	SAV1	-0.224		GAGCGAGAAGGACTTCCTCC	SAV1	-0.256
TGACACTCACTCCGAAGCAG	SAV1	-0.098		TGACACTCACTCCGAAGCAG	SAV1	-0.844
GAACAGCCAGGAGATCCTGA	NIN	0.593		GAACAGCCAGGAGATCCTGA	NIN	-0.361
TAAACCATACTGCTCACAGA	NIN	0.195		TAAACCATACTGCTCACAGA	NIN	0.467
CGAGTTCCAAGAGTCCGTGG	NIN	-0.973		CGAGTTCCAAGAGTCCGTGG	NIN	-0.324
TCAGGACAACCTCTTGGGCA	NIN	-0.272		TCAGGACAACCTCTTGGGCA	NIN	0.794
GGACGCGCAGGACTGCCAGG	ABHD12B	0.09		GGACGCGCAGGACTGCCAGG	ABHD12B	-0.274
GTGTGAGGAATCTTTAACTC	ABHD12B	0.121		GTGTGAGGAATCTTTAACTC	ABHD12B	0.325
TATGAAGCAGCCCTTCGTGA	ABHD12B	-0.108		TATGAAGCAGCCCTTCGTGA	ABHD12B	-0.467
TCAGAGTCTCACCTTTAACA	ABHD12B	-0.928		TCAGAGTCTCACCTTTAACA	ABHD12B	0.396
CCTGGCCGAGAACATCTCCC	PYGL	0.578		CCTGGCCGAGAACATCTCCC	PYGL	-0.909
TTGGTGCCCGAGCAGACCAG	PYGL	0.262		TTGGTGCCCGAGCAGACCAG	PYGL	0.379
AAAGTAGAACACACCAACAC	PYGL	1.538		AAAGTAGAACACACCAACAC	PYGL	-0.334
TGACGGACCAGGAGAAGCGG	PYGL	-0.297		TGACGGACCAGGAGAAGCGG	PYGL	0.006
GTGAAATTGCGCCAGACCAC	TRIM9	-0.094		GTGAAATTGCGCCAGACCAC	TRIM9	0.264
GGAGTTTGAAGCCTGTCTGG	TRIM9	-0.895		GGAGTTTGAAGCCTGTCTGG	TRIM9	-0.057
GCTGAACGGACTGTCAGACA	TRIM9	0.548		GCTGAACGGACTGTCAGACA	TRIM9	0.446
GATGAGCCTATACAGCGAGG	TRIM9	-0.105		GATGAGCCTATACAGCGAGG	TRIM9	-0.486
GGAACTGCAAGACTCCCGGA	TMX1	0.554		GGAACTGCAAGACTCCCGGA	TMX1	-0.969
GGGAACTGCAAGACTCCCGG	TMX1	-0.569		GGGAACTGCAAGACTCCCGG	TMX1	-0.329
GTGCTCCCTGGACGCACGGG	TMX1	-1.362		GTGCTCCCTGGACGCACGGG	TMX1	0.315
TTGACAAGCAGGGCACCACG	TMX1	-0.995		TTGACAAGCAGGGCACCACG	TMX1	0.367
TCAGAGATTCATCGTTGGGA	FRMD6	0.236		TCAGAGATTCATCGTTGGGA	FRMD6	-0.445
TAACACTGAGTCCAAAGAGG	FRMD6	0.468		TAACACTGAGTCCAAAGAGG	FRMD6	0.509
TCAGTGTGTGCTCCGAGAGG	FRMD6	0.017		TCAGTGTGTGCTCCGAGAGG	FRMD6	0.142
GAACAGCGACGTCATCCAGT	FRMD6	0.046		GAACAGCGACGTCATCCAGT	FRMD6	0.802
CATAGCACAAGCCAGGAAGC	GNG2	0.585		CATAGCACAAGCCAGGAAGC	GNG2	0.077
GCTGGTAGAGCAGCTTAAGA	GNG2	-0.052		GCTGGTAGAGCAGCTTAAGA	GNG2	-0.181
CTACTGTGAAGCACATGCCA	GNG2	0.022		CTACTGTGAAGCACATGCCA	GNG2	0.312
CCTCTCAAAGACTTAAAGGA	GNG2	0.534		CCTCTCAAAGACTTAAAGGA	GNG2	0.794
CGAGAGCCGTCAACTTGCGT	C14orf166	-0.407		CGAGAGCCGTCAACTTGCGT	C14orf166	-0.523
ACCTTTGCAGTTGAAGCCGG	C14orf166	-0.278		ACCTTTGCAGTTGAAGCCGG	C14orf166	-0.645
GACACAGGATGCAGTTGCTA	C14orf166	-1.363		GACACAGGATGCAGTTGCTA	C14orf166	-1.714
AATTGCCTGAACAGCTACTA	C14orf166	-0.163		AATTGCCTGAACAGCTACTA	C14orf166	-0.509
TGGCTGAAGGAACGTCCCAG	NID2	-0.525		TGGCTGAAGGAACGTCCCAG	NID2	-0.919
GCTCGGGTGGGCTTCTGCCG	NID2	-0.136		GCTCGGGTGGGCTTCTGCCG	NID2	0.697
TTACGAGGAGGTCAAGCGCG	NID2	0.41		TTACGAGGAGGTCAAGCGCG	NID2	0.361
CGACGACGAAAGCTCAGCCG	NID2	0.002		CGACGACGAAAGCTCAGCCG	NID2	0.343
CAAGTGCCTCCTAAGCCCGG	PTGDR	-0.328		CAAGTGCCTCCTAAGCCCGG	PTGDR	-0.307
GAGCCAGCACTCCAGTGCCA	PTGDR	-0.193		GAGCCAGCACTCCAGTGCCA	PTGDR	0.86
GCCGAGGTTGCACAGCACGG	PTGDR	0.117		GCCGAGGTTGCACAGCACGG	PTGDR	-0.008
ATAGAAATCGCAAGGCTCGG	PTGDR	0.309		ATAGAAATCGCAAGGCTCGG	PTGDR	0.746
GATGCTCATGCTCTTCGCCA	PTGER2	-0.042		GATGCTCATGCTCTTCGCCA	PTGER2	-0.14
GAGGTAGCGCTCCAGGGCCA	PTGER2	-0.247		GAGGTAGCGCTCCAGGGCCA	PTGER2	-0.057
GGAAAGGGTGTCCATGGCGG	PTGER2	0.726		GGAAAGGGTGTCCATGGCGG	PTGER2	-1.346
CTAAGGATGGCAAAGACCCA	PTGER2	-0.257		CTAAGGATGGCAAAGACCCA	PTGER2	-0.545
TTGACAGCCGGAAATCACTG	TXNDC16	-1.096		TTGACAGCCGGAAATCACTG	TXNDC16	-0.38
GAAGCAGGAAACTACCTAAA	TXNDC16	-0.687		GAAGCAGGAAACTACCTAAA	TXNDC16	-0.206
TATAGGGCAAGCAGTATCCA	TXNDC16	0.118		TATAGGGCAAGCAGTATCCA	TXNDC16	0.201
GATGAAGACAATGACATGGA	TXNDC16	-0.81		GATGAAGACAATGACATGGA	TXNDC16	-1.497
GTAGGCAAAGGCGAACAGCG	GPR137C	-1.337		GTAGGCAAAGGCGAACAGCG	GPR137C	0.42
GAAGGCGGCGGAGAAGAGGG	GPR137C	-3.132		GAAGGCGGCGGAGAAGAGGG	GPR137C	-2.35
TGAGCGGGCGGCCGGAGCAA	GPR137C	0.302		TGAGCGGGCGGCCGGAGCAA	GPR137C	0.345
ACATGTGCCAGCATGGTCGG	GPR137C	0.877		ACATGTGCCAGCATGGTCGG	GPR137C	0.713
TTTCAGGATGAAGTTCCTGA	ERO1L	-0.417		TTTCAGGATGAAGTTCCTGA	ERO1L	0.671
TGAGCAGCCACACGGCGCCC	ERO1L	-0.982		TGAGCAGCCACACGGCGCCC	ERO1L	-1.621
GCTGCAATGGGCCGCGGCTG	ERO1L	0.039		GCTGCAATGGGCCGCGGCTG	ERO1L	-0.643
GCCGGAGCTGCAATGGGCCG	ERO1L	-0.687		GCCGGAGCTGCAATGGGCCG	ERO1L	0.308
CTTGAACACAAGGAGATCGA	PSMC6	-1.575		CTTGAACACAAGGAGATCGA	PSMC6	-0.908
ACAGATCCGGGAATTAAGAG	PSMC6	-3.031		ACAGATCCGGGAATTAAGAG	PSMC6	-2.122
GATTCAGAGAACGTTAATGG	PSMC6	-1.838		GATTCAGAGAACGTTAATGG	PSMC6	-1.656
GCAATTGTGAAGCTTTCGGA	PSMC6	-1.31		GCAATTGTGAAGCTTTCGGA	PSMC6	-1.981
ACAGTGCAAGGAAGACGCCG	STYX	0.534		ACAGTGCAAGGAAGACGCCG	STYX	-0.718
TATGGGCCTAAGAACAATCC	STYX	0.13		TATGGGCCTAAGAACAATCC	STYX	-0.116
GATGGGAGCTTACAAATGGG	STYX	-1.628		GATGGGAGCTTACAAATGGG	STYX	-0.077
GAAATGCAGGGATCTCCAGA	STYX	0.372		GAAATGCAGGGATCTCCAGA	STYX	0.729
AGCAGCACATACCTTAGCAC	GNPNAT1	-2.949		AGCAGCACATACCTTAGCAC	GNPNAT1	-0.98
TCTAGGACAGATTGTTGCTA	GNPNAT1	0.129		TCTAGGACAGATTGTTGCTA	GNPNAT1	-0.01
GTTGTAGAAGATGTGACTCT	GNPNAT1	-1.252		GTTGTAGAAGATGTGACTCT	GNPNAT1	-0.254
CCCAAGTCTACTCAAAGAAG	GNPNAT1	0.152		CCCAAGTCTACTCAAAGAAG	GNPNAT1	0.179
GGAAGTATATATTCAAGCCC	FERMT2	-0.252		GGAAGTATATATTCAAGCCC	FERMT2	-0.047
GATGAGGCACTTGAATTAGA	FERMT2	1.041		GATGAGGCACTTGAATTAGA	FERMT2	-0.308
AGGCGGAGCAGTTTGTGCTG	FERMT2	-0.281		AGGCGGAGCAGTTTGTGCTG	FERMT2	-1.405
GACGGGATAAGGATGCCAGA	FERMT2	-0.459		GACGGGATAAGGATGCCAGA	FERMT2	-0.8
AAGGGTCTGTGTCCCTACGG	DDHD1	1.305		AAGGGTCTGTGTCCCTACGG	DDHD1	2.368
TCTATATTGCAACTCACCAC	DDHD1	0.73		TCTATATTGCAACTCACCAC	DDHD1	-1.122
TATGCTGAACAGCAGTGCAA	DDHD1	0.875		TATGCTGAACAGCAGTGCAA	DDHD1	0.797
TACGAGGTGGATGTGACCCA	DDHD1	-0.674		TACGAGGTGGATGTGACCCA	DDHD1	-0.346
ATGGAGGTGAGTCACCTCAA	BMP4	0.443		ATGGAGGTGAGTCACCTCAA	BMP4	1.112
GAAGAGCCGAAGCTCTGCAG	BMP4	-0.08		GAAGAGCCGAAGCTCTGCAG	BMP4	1.074
GATACTCAAGACCAGTGCTG	BMP4	0.214		GATACTCAAGACCAGTGCTG	BMP4	0.559
GAAGAGCAGATCCACAGCAC	BMP4	-0.183		GAAGAGCAGATCCACAGCAC	BMP4	0.147
GCAGAAGAACTAAAGAGCTG	CDKN3	-0.495		GCAGAAGAACTAAAGAGCTG	CDKN3	0.752
ATTGCTGGTAGAGATCCAGA	CDKN3	0.795		ATTGCTGGTAGAGATCCAGA	CDKN3	-0.317
GACAGCCTGCGAGACCTAAG	CDKN3	0.875		GACAGCCTGCGAGACCTAAG	CDKN3	0.861
GCGAGACCTAAGAGGATCCG	CDKN3	-0.12		GCGAGACCTAAGAGGATCCG	CDKN3	0.559
AGACCAGTGATGAGTGGCCC	CNIH1	0.055		AGACCAGTGATGAGTGGCCC	CNIH1	0.368
GCAGCAGAGTGGCTTACACT	CNIH1	0.424		GCAGCAGAGTGGCTTACACT	CNIH1	0.66
CAGCGCCAGCATGTAGCAGA	CNIH1	0.344		CAGCGCCAGCATGTAGCAGA	CNIH1	-0.497
GGCCGCGAACGTGAACGCCA	CNIH1	-0.556		GGCCGCGAACGTGAACGCCA	CNIH1	-0.571
GACAGCTGAACTAACCAAGG	GMFB	-0.377		GACAGCTGAACTAACCAAGG	GMFB	-0.516
CCAGACAGCTGAACTAACCA	GMFB	-0.173		CCAGACAGCTGAACTAACCA	GMFB	1.222
TGACAAGGATAAACGCCTGG	GMFB	-0.474		TGACAAGGATAAACGCCTGG	GMFB	1.193
GATTGACAAGGATAAACGCC	GMFB	-0.218		GATTGACAAGGATAAACGCC	GMFB	0.882
GAGCAAGACCCTGATGGCTG	CGRRF1	0.284		GAGCAAGACCCTGATGGCTG	CGRRF1	-0.116
CCATCCCAATACCAGGCCGG	CGRRF1	0.315		CCATCCCAATACCAGGCCGG	CGRRF1	0.612
AAGGTCAATAGCGCTACCAA	CGRRF1	0.661		AAGGTCAATAGCGCTACCAA	CGRRF1	-0.165
ACTTCACACAGCCATCACAC	CGRRF1	-0.266		ACTTCACACAGCCATCACAC	CGRRF1	-1.158
GAACGCGAGGCCAACAGCCC	SAMD4A	0.304		GAACGCGAGGCCAACAGCCC	SAMD4A	-0.428
AAGGCAGATGAGTTAACAGG	SAMD4A	-0.509		AAGGCAGATGAGTTAACAGG	SAMD4A	-1.079
AATGTGCCAAACCAGCCTCT	SAMD4A	0.414		AATGTGCCAAACCAGCCTCT	SAMD4A	-0.554
AAAGCGCGGCATATTTGTGC	SAMD4A	-0.447		AAAGCGCGGCATATTTGTGC	SAMD4A	0.116
AATGTTGGGTGTGTTCCGGG	GCH1	0.401		AATGTTGGGTGTGTTCCGGG	GCH1	-1.605
GAACACACCCAACATTGTGC	GCH1	0.505		GAACACACCCAACATTGTGC	GCH1	-0.023
GGTGAAGAACTGCATGGCCG	GCH1	-1.32		GGTGAAGAACTGCATGGCCG	GCH1	0.156
TCTTGAGCAGCCCTTGCCGC	GCH1	-0.239		TCTTGAGCAGCCCTTGCCGC	GCH1	-0.648
ACTGCTTGATGTCTTTCCAC	WDHD1	-0.436		ACTGCTTGATGTCTTTCCAC	WDHD1	-0.733
ATAGTTACTGGCAATTCCTG	WDHD1	-0.653		ATAGTTACTGGCAATTCCTG	WDHD1	0.393
TTTCCTGAAGGAGTTCCAGA	WDHD1	-0.705		TTTCCTGAAGGAGTTCCAGA	WDHD1	-0.58
GCATACAGAGGGACACACGG	WDHD1	-2.974		GCATACAGAGGGACACACGG	WDHD1	-4.736
TTGGACTTAGATCATTCCTG	SOCS4	-0.573		TTGGACTTAGATCATTCCTG	SOCS4	0.913
AAGGCTAAATCTGATCGAGG	SOCS4	0.377		AAGGCTAAATCTGATCGAGG	SOCS4	-0.359
TCTACACAAAGCATTGTCGG	SOCS4	0.301		TCTACACAAAGCATTGTCGG	SOCS4	-0.767
GGAGGTCTGGTACAAGACAG	SOCS4	0.448		GGAGGTCTGGTACAAGACAG	SOCS4	-0.37
GAGCACTCGGATTATTCCAA	MAPK1IP1L	-1.166		GAGCACTCGGATTATTCCAA	MAPK1IP1L	-0.856
GGAGCACTCGGATTATTCCA	MAPK1IP1L	-1.68		GGAGCACTCGGATTATTCCA	MAPK1IP1L	-1.013
GGGCAGCACCACCTGTTCCA	MAPK1IP1L	0.118		GGGCAGCACCACCTGTTCCA	MAPK1IP1L	-0.734
GGTGCTCCACCAATGCCTGG	MAPK1IP1L	0.499		GGTGCTCCACCAATGCCTGG	MAPK1IP1L	-1.232
GAAACCCAAACCCTCAAGGA	LGALS3	0.26		GAAACCCAAACCCTCAAGGA	LGALS3	-1.276
CATGCGCCAGGCCATCCTTG	LGALS3	0.191		CATGCGCCAGGCCATCCTTG	LGALS3	0.263
GTCTACCCAGGGCCACCCAG	LGALS3	0.167		GTCTACCCAGGGCCACCCAG	LGALS3	-0.906
GCTGATAACAATTCTGGGCA	LGALS3	0.584		GCTGATAACAATTCTGGGCA	LGALS3	-0.528
GGTGTTCCAAGTCTTTGAGA	DLGAP5	-0.506		GGTGTTCCAAGTCTTTGAGA	DLGAP5	-0.21
TGAAATATGGCACACCATGG	DLGAP5	-0.832		TGAAATATGGCACACCATGG	DLGAP5	0.103
CAAACAGTTAGAGGACCCAA	DLGAP5	-0.145		CAAACAGTTAGAGGACCCAA	DLGAP5	-0.12
ACAAGTGGAATGAATCCAGA	DLGAP5	-1.544		ACAAGTGGAATGAATCCAGA	DLGAP5	-1.155
GTGGTCCTTCTTCTTCGCCC	FBXO34	-0.34		GTGGTCCTTCTTCTTCGCCC	FBXO34	-0.555
ATGGGAGAGCTACTAAGAGA	FBXO34	-0.346		ATGGGAGAGCTACTAAGAGA	FBXO34	0.938
GAAATGACAGATGAACTCGT	FBXO34	-1.086		GAAATGACAGATGAACTCGT	FBXO34	-0.39
GGAATCCTTTCTGAGACCGG	FBXO34	-0.074		GGAATCCTTTCTGAGACCGG	FBXO34	-0.408
TTTAAACCAGGAGGTCACCG	ATG14	0.118		TTTAAACCAGGAGGTCACCG	ATG14	-0.393
AGATTCCTGAGGGTATGCAG	ATG14	0.171		AGATTCCTGAGGGTATGCAG	ATG14	-0.242
GCAAGCTTGCTGAAGCCCGG	ATG14	-0.345		GCAAGCTTGCTGAAGCCCGG	ATG14	-0.428
TGTGCAACACTACCCGCCGG	ATG14	-0.782		TGTGCAACACTACCCGCCGG	ATG14	0.25
TGTGAGATTTCCCATCAGGC	TBPL2	-0.406		TGTGAGATTTCCCATCAGGC	TBPL2	-0.002
TAATGAGGATCCGAGAGCCC	TBPL2	-0.078		TAATGAGGATCCGAGAGCCC	TBPL2	0.308
GGTACAACTGGGCTGAACAG	TBPL2	-0.102		GGTACAACTGGGCTGAACAG	TBPL2	-0.214
GTAGGTCTCCTCCTGCTCCA	TBPL2	-0.188		GTAGGTCTCCTCCTGCTCCA	TBPL2	0.919
TAATGCTGACTCAAGTCCTG	KTN1	-0.815		TAATGCTGACTCAAGTCCTG	KTN1	-0.804
GAAGAGAACAGCGGAACATG	KTN1	0.246		GAAGAGAACAGCGGAACATG	KTN1	0.022
TTCTGCTAGAACTGAAGCGG	KTN1	0.675		TTCTGCTAGAACTGAAGCGG	KTN1	0.019
AGTGCAGAAATTACAGGCCC	KTN1	0.397		AGTGCAGAAATTACAGGCCC	KTN1	-0.417
TAAGGAGCCAGTGAAATACG	PELI2	-0.301		TAAGGAGCCAGTGAAATACG	PELI2	-0.448
CCAATGGAGATAGAGGACGG	PELI2	0.204		CCAATGGAGATAGAGGACGG	PELI2	0.95
AAGGAATCAGACTGTGGTGG	PELI2	0.396		AAGGAATCAGACTGTGGTGG	PELI2	0.711
TTTGGAAGAGTCAAATCCGG	PELI2	0.562		TTTGGAAGAGTCAAATCCGG	PELI2	0.145
GGTGAACACTGCGGCCACGG	TMEM260	0.892		GGTGAACACTGCGGCCACGG	TMEM260	-0.453
TACCGCGTCAATCTTCTCTG	TMEM260	0.142		TACCGCGTCAATCTTCTCTG	TMEM260	0.479
GCTGGAGGAATCCTTGCTGC	TMEM260	0.244		GCTGGAGGAATCCTTGCTGC	TMEM260	-0.341
AGAATATGGAACCTTCAGCC	TMEM260	-1.034		AGAATATGGAACCTTCAGCC	TMEM260	-0.251
ATTGAAGTTAAGCTTCCAGG	OTX2	0.77		ATTGAAGTTAAGCTTCCAGG	OTX2	-0.242
TCTCCCGGCGCTGTTTCCGG	OTX2	-0.758		TCTCCCGGCGCTGTTTCCGG	OTX2	-0.428
CTTACCCGGGTAGCCCACGG	OTX2	-0.088		CTTACCCGGGTAGCCCACGG	OTX2	1.113
TACCCGGGTAGCCCACGGAG	OTX2	-0.012		TACCCGGGTAGCCCACGGAG	OTX2	-0.24
TTATATAAAGCAGTGCCAGG	EXOC5	-0.314		TTATATAAAGCAGTGCCAGG	EXOC5	0.012
GGGTAAACACACCCAGACAA	EXOC5	-1.77		GGGTAAACACACCCAGACAA	EXOC5	-0.611
CCAGGAGGAGGCTCTAGAGG	EXOC5	-1.787		CCAGGAGGAGGCTCTAGAGG	EXOC5	-2.572
CACCTCGAAGAGCTCGGCCG	EXOC5	-1.936		CACCTCGAAGAGCTCGGCCG	EXOC5	-1.182
AAACGAGCCAGAGTCTTCAA	AP5M1	0.32		AAACGAGCCAGAGTCTTCAA	AP5M1	0.389
AGTGTCAGTGGAGTTTCACA	AP5M1	0.042		AGTGTCAGTGGAGTTTCACA	AP5M1	0.709
GAAGTGGAGATCCATTGGTG	AP5M1	-0.185		GAAGTGGAGATCCATTGGTG	AP5M1	0.263
GAGTCAAGAGAAGTTACACA	AP5M1	0.344		GAGTCAAGAGAAGTTACACA	AP5M1	1.066
GACGAAGAGCACGAAGGCGG	NAA30	-0.038		GACGAAGAGCACGAAGGCGG	NAA30	0.809
TTATATAGCCATGTTAGCCG	NAA30	-1.307		TTATATAGCCATGTTAGCCG	NAA30	-2.156
ATCACAGTCTCCCTCAACCA	NAA30	-0.504		ATCACAGTCTCCCTCAACCA	NAA30	-0.892
ATGCACTGCGACTTAAACTG	NAA30	-1.65		ATGCACTGCGACTTAAACTG	NAA30	-1.702
TGAGAAGAAGCCACGAGCAC	C14orf105	0.389		TGAGAAGAAGCCACGAGCAC	C14orf105	-0.05
CCTGATGAAATCTTGAACAG	C14orf105	0.381		CCTGATGAAATCTTGAACAG	C14orf105	0.341
CAGGACAATGCACAAAGCAA	C14orf105	0.531		CAGGACAATGCACAAAGCAA	C14orf105	0.45
GCAGGACCAGAATAAAGCCT	C14orf105	-0.647		GCAGGACCAGAATAAAGCCT	C14orf105	0.753
GGTGAAATACAAGATGACTG	SLC35F4	-0.64		GGTGAAATACAAGATGACTG	SLC35F4	0.636
CATAGGAGTGGCATTTGCGG	SLC35F4	0.4		CATAGGAGTGGCATTTGCGG	SLC35F4	-0.513
GAACAGAGCGGAGACATCCG	SLC35F4	-0.703		GAACAGAGCGGAGACATCCG	SLC35F4	-0.155
AAGTTCAAGAATAGGAGCAG	SLC35F4	0.731		AAGTTCAAGAATAGGAGCAG	SLC35F4	0.237
TTAAGGTTATGAATCGCCGA	C14orf37	-0.152		TTAAGGTTATGAATCGCCGA	C14orf37	-0.114
GAACAGCAGAATCAAGGCCT	C14orf37	0.71		GAACAGCAGAATCAAGGCCT	C14orf37	-0.28
GTTGAAATTGTAGTGGCCAG	C14orf37	0.328		GTTGAAATTGTAGTGGCCAG	C14orf37	0.139
ACTTTGGAGCAAGTTCACAA	C14orf37	-0.224		ACTTTGGAGCAAGTTCACAA	C14orf37	0.137
ACTACCATGCCGCTCTACGA	ACTR10	-1.897		ACTACCATGCCGCTCTACGA	ACTR10	-1.446
ATTCGATAATCACAACTCGG	ACTR10	-1.033		ATTCGATAATCACAACTCGG	ACTR10	-1.844
ATATCCACAATCTAGGACCA	ACTR10	-2.345		ATATCCACAATCTAGGACCA	ACTR10	-1.385
ACAGAGCCTTCCCTCAGTGA	ACTR10	0.288		ACAGAGCCTTCCCTCAGTGA	ACTR10	-1.795
GATGAGCTCAATCGGCACTG	PSMA3	-1.308		GATGAGCTCAATCGGCACTG	PSMA3	-3.122
TGAATATGCTATGAAGGCTG	PSMA3	-2.725		TGAATATGCTATGAAGGCTG	PSMA3	-1.716
ATAGCATCTTGCAGACAGAG	PSMA3	-2.08		ATAGCATCTTGCAGACAGAG	PSMA3	-1.704
AGCTTGCCTGGCTTTGCCGA	PSMA3	-2.064		AGCTTGCCTGGCTTTGCCGA	PSMA3	-1.348
GATGTCAGTGCCAAGTACCG	ARID4A	0.031		GATGTCAGTGCCAAGTACCG	ARID4A	0.489
GATGCTAGTTGGTATACCGT	ARID4A	0.663		GATGCTAGTTGGTATACCGT	ARID4A	0.168
ATTGCAAAGAAGACGAACAG	ARID4A	1.114		ATTGCAAAGAAGACGAACAG	ARID4A	1.384
TGTAAGTGTGGTGTCTGCAA	ARID4A	-0.572		TGTAAGTGTGGTGTCTGCAA	ARID4A	-0.384
ACAATAGCCCAGGAAGGCGA	TOMM20L	-1.209		ACAATAGCCCAGGAAGGCGA	TOMM20L	0.279
TGAGGTAAATACAATAGCCC	TOMM20L	-0.755		TGAGGTAAATACAATAGCCC	TOMM20L	0.13
GGTCCCACTCACTGTCCCGC	TOMM20L	-0.806		GGTCCCACTCACTGTCCCGC	TOMM20L	0.358
GCATCTCAAATACCTTGGGA	TOMM20L	-0.674		GCATCTCAAATACCTTGGGA	TOMM20L	-0.807
CCATCAGGACTTCTCTATCG	TIMM9	0.385		CCATCAGGACTTCTCTATCG	TIMM9	-0.374
TTCTCTATCGTGGTTGGCCA	TIMM9	0.565		TTCTCTATCGTGGTTGGCCA	TIMM9	0.16
GCAGCCAAAGCAGGACTCCT	TIMM9	0.289		GCAGCCAAAGCAGGACTCCT	TIMM9	-0.056
TAAGCAATGTTCTGAACAGG	TIMM9	-0.401		TAAGCAATGTTCTGAACAGG	TIMM9	-0.976
TTATTTGCAGACAATGCCGG	KIAA0586	0.269		TTATTTGCAGACAATGCCGG	KIAA0586	0.116
GAGACTAGAATTTCACCCAG	KIAA0586	0.74		GAGACTAGAATTTCACCCAG	KIAA0586	0.918
GGGATGATGAACTATCAAAG	KIAA0586	1.878		GGGATGATGAACTATCAAAG	KIAA0586	-1.372
GGAAGGTCATCTGATTCCTA	KIAA0586	0.824		GGAAGGTCATCTGATTCCTA	KIAA0586	-1.276
AGGGCGAGGCAGACACCGAG	DACT1	-0.703		AGGGCGAGGCAGACACCGAG	DACT1	-0.311
CCTGGAGGAGAAGTTCTTGG	DACT1	-0.216		CCTGGAGGAGAAGTTCTTGG	DACT1	-0.132
GAGACTCAAGGTCGCCTCCA	DACT1	0.133		GAGACTCAAGGTCGCCTCCA	DACT1	0.441
AAGAGCCAGACCGAAAGCGG	DACT1	0.015		AAGAGCCAGACCGAAAGCGG	DACT1	-0.381
AGAGTTTAAAGACAGCACTG	DAAM1	0.215		AGAGTTTAAAGACAGCACTG	DAAM1	0.656
TAATGAACAACTCTCAAGGC	DAAM1	0.453		TAATGAACAACTCTCAAGGC	DAAM1	0.586
ATTAATGCAGTGCTCAGCCA	DAAM1	0.762		ATTAATGCAGTGCTCAGCCA	DAAM1	0.399
TTGGAGGCAGTGGTGCAGGA	DAAM1	0.033		TTGGAGGCAGTGGTGCAGGA	DAAM1	-0.088
AAACCGCTATGCCAACCGGC	GPR135	0.36		AAACCGCTATGCCAACCGGC	GPR135	0.344
GAAGCGCAGCACGCGCGCGT	GPR135	-0.009		GAAGCGCAGCACGCGCGCGT	GPR135	0.802
AACCTGAGCGACGCAAGCGG	GPR135	0.106		AACCTGAGCGACGCAAGCGG	GPR135	0.272
GAAGGAGAGCACGGCCGCCG	GPR135	-0.704		GAAGGAGAGCACGGCCGCCG	GPR135	-0.053
GATGACGACCCATTGAGGGA	L3HYPDH	-0.282		GATGACGACCCATTGAGGGA	L3HYPDH	-0.7
TCAGGACAAGCCCATTACAC	L3HYPDH	0.147		TCAGGACAAGCCCATTACAC	L3HYPDH	0.426
AAGGTCCCGCCCATTACCTG	L3HYPDH	-0.234		AAGGTCCCGCCCATTACCTG	L3HYPDH	-0.262
GAAGGCGGTCACCAGCCCGC	L3HYPDH	0.09		GAAGGCGGTCACCAGCCCGC	L3HYPDH	-0.028
GATATTCAACCAGCATGCCT	JKAMP	0.29		GATATTCAACCAGCATGCCT	JKAMP	-1.2
TTCATGAGTACAGTGTACTG	JKAMP	-0.444		TTCATGAGTACAGTGTACTG	JKAMP	-0.484
TGGTGAAGAAGATTGCATGT	JKAMP	-0.414		TGGTGAAGAAGATTGCATGT	JKAMP	-0.97
CATAGGCATGAAGTAACCAG	JKAMP	-0.844		CATAGGCATGAAGTAACCAG	JKAMP	-0.85
TACAAGGGTTCATTTCCCAG	CCDC175	0.254		TACAAGGGTTCATTTCCCAG	CCDC175	-1.469
TGTGGAACAGGAATCACCAA	CCDC175	0.109		TGTGGAACAGGAATCACCAA	CCDC175	1.667
GAAAGACCTTGCAATTCTGG	CCDC175	-0.09		GAAAGACCTTGCAATTCTGG	CCDC175	0.658
TAAGGTGCATAACTCCAGGG	CCDC175	-0.118		TAAGGTGCATAACTCCAGGG	CCDC175	-0.806
ATTGAAGAGAGCGCCAACGT	RTN1	0.453		ATTGAAGAGAGCGCCAACGT	RTN1	0.488
AATCCACCAGGTCCTGGACA	RTN1	0.329		AATCCACCAGGTCCTGGACA	RTN1	-0.086
GAGGCACTCACTTGAAAGGG	RTN1	0.747		GAGGCACTCACTTGAAAGGG	RTN1	-0.01
TTGGCGGGACATCAAGCAGA	RTN1	0.45		TTGGCGGGACATCAAGCAGA	RTN1	0.317
TCGGGCAAAGGGCACAGTGA	LRRC9	0.041		TCGGGCAAAGGGCACAGTGA	LRRC9	-0.336
TATTCTTAAGGAGCTACCGA	LRRC9	-0.778		TATTCTTAAGGAGCTACCGA	LRRC9	0.572
CAGTCAATCCAACTATCCAA	LRRC9	-0.381		CAGTCAATCCAACTATCCAA	LRRC9	0.246
GTAAACGCTAGTCTTTGCAA	LRRC9	-0.19		GTAAACGCTAGTCTTTGCAA	LRRC9	-0.548
AACCACGGATATCTTAGCAG	PCNXL4	-0.91		AACCACGGATATCTTAGCAG	PCNXL4	-0.02
CATAAGAGAAGTGCATCGGG	PCNXL4	0.072		CATAAGAGAAGTGCATCGGG	PCNXL4	0.604
CATTGGACAGTTCCTTACAA	PCNXL4	-0.283		CATTGGACAGTTCCTTACAA	PCNXL4	0.711
TGTACTGGAAGAAATTGCCA	PCNXL4	0.667		TGTACTGGAAGAAATTGCCA	PCNXL4	-0.135
CTGGTGGATAACCAACAAGA	DHRS7	0.746		CTGGTGGATAACCAACAAGA	DHRS7	-0.071
ATGTGGCAAGTTCTGTTCGA	DHRS7	0.605		ATGTGGCAAGTTCTGTTCGA	DHRS7	-0.694
AGAGCTTAACTACTTAGGGA	DHRS7	0.125		AGAGCTTAACTACTTAGGGA	DHRS7	0.59
GAGTGGCAGGGACGACGCCC	DHRS7	-0.687		GAGTGGCAGGGACGACGCCC	DHRS7	-1.31
GCTGTGATCGGTTTGCCAAG	PPM1A	0.355		GCTGTGATCGGTTTGCCAAG	PPM1A	-0.003
TGAATTCGTTCTTTCTCCAG	PPM1A	0.364		TGAATTCGTTCTTTCTCCAG	PPM1A	0.623
ATCGCCAGAAGCAGTGAAGA	PPM1A	-0.815		ATCGCCAGAAGCAGTGAAGA	PPM1A	-1.303
GCATCACATGGACTAAGTCG	PPM1A	-0.224		GCATCACATGGACTAAGTCG	PPM1A	-0.026
GTATGAGTTGAAGTGTCTGA	C14orf39	0.707		GTATGAGTTGAAGTGTCTGA	C14orf39	0.833
AAATCCTACATTTCGAACGG	C14orf39	1.35		AAATCCTACATTTCGAACGG	C14orf39	0.371
AATCCTACATTTCGAACGGG	C14orf39	0.058		AATCCTACATTTCGAACGGG	C14orf39	0.328
ATGACAACAGATGCTGAGTA	C14orf39	0.36		ATGACAACAGATGCTGAGTA	C14orf39	0.774
GCCATCGTGGCCTTTCACGG	SIX6	0.414		GCCATCGTGGCCTTTCACGG	SIX6	-0.697
GCTTGAAGCACACTACCAGG	SIX6	1.209		GCTTGAAGCACACTACCAGG	SIX6	1.187
TTCCGGGCGGGCACTACGGG	SIX6	-0.256		TTCCGGGCGGGCACTACGGG	SIX6	0.043
GCACTACGGGCGGAGGGCGA	SIX6	-0.066		GCACTACGGGCGGAGGGCGA	SIX6	0.415
GCTGCGAGGCTGTTAAGCCC	SIX1	0.458		GCTGCGAGGCTGTTAAGCCC	SIX1	0.213
GCAGAACCAACTCTCTCCTC	SIX1	1.09		GCAGAACCAACTCTCTCCTC	SIX1	-0.09
GCAAAGAGACCGGGCCGCGG	SIX1	0.26		GCAAAGAGACCGGGCCGCGG	SIX1	1.092
GAGGCAAAGAGACCGGGCCG	SIX1	-0.252		GAGGCAAAGAGACCGGGCCG	SIX1	1.031
TAGCCAACCAATGTCTGCAC	SIX4	0.05		TAGCCAACCAATGTCTGCAC	SIX4	0.835
GAAGCTGCCACTGACACAGG	SIX4	-0.701		GAAGCTGCCACTGACACAGG	SIX4	-1.201
GTACAAGGCGCGCTACACCG	SIX4	-0.184		GTACAAGGCGCGCTACACCG	SIX4	-0.172
GGCGCACCGAGAAGTGGCGG	SIX4	0.145		GGCGCACCGAGAAGTGGCGG	SIX4	-0.37
TATTTGGTGGTCTTACACCG	MNAT1	-0.73		TATTTGGTGGTCTTACACCG	MNAT1	0.311
TGAGTGGAGTACCACACTCA	MNAT1	-1.495		TGAGTGGAGTACCACACTCA	MNAT1	-0.707
ACAGGGTCAACATATTTCAC	MNAT1	0.05		ACAGGGTCAACATATTTCAC	MNAT1	-0.035
AAGAAGTATAGCCTCCAGCA	MNAT1	-1.586		AAGAAGTATAGCCTCCAGCA	MNAT1	-1.038
GTTCATGACAACGTGCACAG	TRMT5	-2.139		GTTCATGACAACGTGCACAG	TRMT5	-1.876
GATGGGAAAGACTTCCTCCA	TRMT5	-0.988		GATGGGAAAGACTTCCTCCA	TRMT5	-0.374
AAGACAGCTGATGATCTCGA	TRMT5	1.151		AAGACAGCTGATGATCTCGA	TRMT5	0.057
AGGGCAGCATTGCAGCGCCC	TRMT5	-2.151		AGGGCAGCATTGCAGCGCCC	TRMT5	-0.692
AAGGATGCCACTTCCCATGA	SLC38A6	0.814		AAGGATGCCACTTCCCATGA	SLC38A6	0.365
GATGGACTGAGTAAGAAGCC	SLC38A6	0.163		GATGGACTGAGTAAGAAGCC	SLC38A6	0.386
TAATGTCAGAGGACAAGGGA	SLC38A6	-0.833		TAATGTCAGAGGACAAGGGA	SLC38A6	0.479
AAATGGCGAATCCATGAGAA	SLC38A6	-0.108		AAATGGCGAATCCATGAGAA	SLC38A6	0.605
CGTGGTGTGGATGCGCACGG	TMEM30B	-0.062		CGTGGTGTGGATGCGCACGG	TMEM30B	-0.465
GTTGAAGAGGCTGTTGGCGA	TMEM30B	0.366		GTTGAAGAGGCTGTTGGCGA	TMEM30B	0.005
AGTAGAGGTACACTGGGCCC	TMEM30B	0.382		AGTAGAGGTACACTGGGCCC	TMEM30B	-0.077
GCGATGCTGGCCGACAGCAG	TMEM30B	-2.011		GCGATGCTGGCCGACAGCAG	TMEM30B	-0.428
GGAAGACGGCCAACTCGAGG	PRKCH	-0.411		GGAAGACGGCCAACTCGAGG	PRKCH	-1.365
GTAGGTGGATCTCGAGCCAG	PRKCH	-0.107		GTAGGTGGATCTCGAGCCAG	PRKCH	0.079
AGCGCCAAAGGGCTATGCGA	PRKCH	0.814		AGCGCCAAAGGGCTATGCGA	PRKCH	0.196
AAACAGGGTTATCAGTGCCA	PRKCH	0.898		AAACAGGGTTATCAGTGCCA	PRKCH	-0.299
GATGGTAAGCCTCATCACAG	HIF1A	0.148		GATGGTAAGCCTCATCACAG	HIF1A	-0.505
AAGTGTACCCTAACTAGCCG	HIF1A	0.09		AAGTGTACCCTAACTAGCCG	HIF1A	0.373
ACAGTAACCAACCTCAGTGT	HIF1A	0.395		ACAGTAACCAACCTCAGTGT	HIF1A	-0.173
ACTAAAGGACAAGTCACCAC	HIF1A	0.438		ACTAAAGGACAAGTCACCAC	HIF1A	-0.428
GCTGAGCAGCGCCTCGCAGT	SNAPC1	-1.066		GCTGAGCAGCGCCTCGCAGT	SNAPC1	-0.866
AGGAAATTCACAAGAAACGG	SNAPC1	0.631		AGGAAATTCACAAGAAACGG	SNAPC1	0.547
AAAGATTGAAACCAGCAGGA	SNAPC1	0.535		AAAGATTGAAACCAGCAGGA	SNAPC1	0.652
AGAGACATCTTCCTTCCTGC	SNAPC1	0.259		AGAGACATCTTCCTTCCTGC	SNAPC1	1.214
TGTGCTTTCTTCTATTGCGG	SYT16	0.507		TGTGCTTTCTTCTATTGCGG	SYT16	-0.456
ACAGAAGTATCTGCCTGCGA	SYT16	0.167		ACAGAAGTATCTGCCTGCGA	SYT16	0.037
GATGTGGTCATCTTCACCGT	SYT16	0.283		GATGTGGTCATCTTCACCGT	SYT16	-0.898
TAGGTCACCACACTTTGAGA	SYT16	0.218		TAGGTCACCACACTTTGAGA	SYT16	0.881
AATCCATGACTCGCTCACTA	KCNH5	1.197		AATCCATGACTCGCTCACTA	KCNH5	0.324
AGACAGTTGGCTCTACCAGC	KCNH5	0.014		AGACAGTTGGCTCTACCAGC	KCNH5	-0.583
GTCAGAAATGACCTCTCCAC	KCNH5	-0.633		GTCAGAAATGACCTCTCCAC	KCNH5	0.694
ACTACAACTCTCCTTACCAC	KCNH5	-0.256		ACTACAACTCTCCTTACCAC	KCNH5	0.776
GAAGATGTTGAAGTGTGTGG	RHOJ	0.699		GAAGATGTTGAAGTGTGTGG	RHOJ	0.887
TGCATAGTGGTCAAACACAG	RHOJ	-0.481		TGCATAGTGGTCAAACACAG	RHOJ	0.057
AGGAGGACTACAACCAGCTG	RHOJ	-0.758		AGGAGGACTACAACCAGCTG	RHOJ	0.118
AAAGAAGAAACGCTGTTCTG	RHOJ	-0.31		AAAGAAGAAACGCTGTTCTG	RHOJ	0.696
TTTAAGTAGTCCCGTTCCCG	PPP2R5E	-0.134		TTTAAGTAGTCCCGTTCCCG	PPP2R5E	0.03
TTAAGTAGTCCCGTTCCCGA	PPP2R5E	-0.219		TTAAGTAGTCCCGTTCCCGA	PPP2R5E	0.373
ACAGCGAAGACCCTCGGGAA	PPP2R5E	0.002		ACAGCGAAGACCCTCGGGAA	PPP2R5E	0.404
GAACAGTTCAGGCTGCTCTG	PPP2R5E	0.675		GAACAGTTCAGGCTGCTCTG	PPP2R5E	-0.742
TAGCAGCATGCCCTCCCTGA	WDR89	-0.864		TAGCAGCATGCCCTCCCTGA	WDR89	-0.67
ATGTGACTAGCCTTCAGGGA	WDR89	0.905		ATGTGACTAGCCTTCAGGGA	WDR89	0.694
CATGTGACTAGCCTTCAGGG	WDR89	0.898		CATGTGACTAGCCTTCAGGG	WDR89	0.938
AAACCTGTTCAGCTCTTCAA	WDR89	-0.729		AAACCTGTTCAGCTCTTCAA	WDR89	-0.15
GGAGAAACCAACCATTCCAT	SGPP1	-0.562		GGAGAAACCAACCATTCCAT	SGPP1	-0.136
CAAACTAGAGAACACCAGCA	SGPP1	0.218		CAAACTAGAGAACACCAGCA	SGPP1	0.845
GAAGACCTCCAACTTGACCA	SGPP1	0.875		GAAGACCTCCAACTTGACCA	SGPP1	-1.513
GAGCGGCCAGTTGCTCACGC	SGPP1	-0.543		GAGCGGCCAGTTGCTCACGC	SGPP1	0.334
GGAACCCTGTTCATCTTCGG	SYNE2	0.071		GGAACCCTGTTCATCTTCGG	SYNE2	0.062
GATAAACTCACAGTTGGCCA	SYNE2	-0.632		GATAAACTCACAGTTGGCCA	SYNE2	-0.059
GAATAGGTCGGATATAACTG	SYNE2	0.157		GAATAGGTCGGATATAACTG	SYNE2	0.107
GTATTAGATCCTTTATCCCG	SYNE2	0.113		GTATTAGATCCTTTATCCCG	SYNE2	-0.388
GGTCAGGGACATCATCATGG	ESR2	-0.153		GGTCAGGGACATCATCATGG	ESR2	-0.918
AGGCCTGGCAGCTCTTGCGC	ESR2	-0.334		AGGCCTGGCAGCTCTTGCGC	ESR2	0.217
TACGCATCGGGATATCACTA	ESR2	-0.45		TACGCATCGGGATATCACTA	ESR2	-0.068
ACAGATGTGATAACTGGCGA	ESR2	1.12		ACAGATGTGATAACTGGCGA	ESR2	1.93
GATTGCCGGAAGGCATGCTG	MTHFD1	-0.947		GATTGCCGGAAGGCATGCTG	MTHFD1	-0.502
AAATAAAGGTGACATCCTGG	MTHFD1	-1.711		AAATAAAGGTGACATCCTGG	MTHFD1	-0.2
ATACGACGAGGCCAAAGAGA	MTHFD1	-0.443		ATACGACGAGGCCAAAGAGA	MTHFD1	-0.47
ACCTCAAGACACCTGTTCCA	MTHFD1	-0.302		ACCTCAAGACACCTGTTCCA	MTHFD1	-0.739
AAAGCACTGAAGCCCAAAGC	AKAP5	0.753		AAAGCACTGAAGCCCAAAGC	AKAP5	0.563
GATCAGCCAGAGCCCACACG	AKAP5	-1.226		GATCAGCCAGAGCCCACACG	AKAP5	0.256
ATCAGCCAGAGCCCACACGG	AKAP5	-0.58		ATCAGCCAGAGCCCACACGG	AKAP5	-0.443
TCAGCCAGAGCCCACACGGG	AKAP5	-0.237		TCAGCCAGAGCCCACACGGG	AKAP5	0.42
ACAGATATAACCGATGCCAA	ZBTB25	-1.438		ACAGATATAACCGATGCCAA	ZBTB25	0.609
CAAGAGACAACTGCAACTGG	ZBTB25	0.01		CAAGAGACAACTGCAACTGG	ZBTB25	-0.571
GGAAACAGAGCTGCTGTCCA	ZBTB25	0.425		GGAAACAGAGCTGCTGTCCA	ZBTB25	-0.145
GAAGCTCCTTCCAGTAACAG	ZBTB25	-0.135		GAAGCTCCTTCCAGTAACAG	ZBTB25	-0.607
ATGGCAATGAAGCCAACAGG	ZBTB1	1.028		ATGGCAATGAAGCCAACAGG	ZBTB1	-0.832
GCACAGACGGACAAATACAG	ZBTB1	-0.538		GCACAGACGGACAAATACAG	ZBTB1	0.216
GTGTGGACTTACAATAACCG	ZBTB1	0.412		GTGTGGACTTACAATAACCG	ZBTB1	-1.322
GAATGGGTTAGGAAATACTG	ZBTB1	0.147		GAATGGGTTAGGAAATACTG	ZBTB1	0.861
AGTGCAAGTAGAGTACAAGG	HSPA2	-0.352		AGTGCAAGTAGAGTACAAGG	HSPA2	0.519
GACCAAGACCTTCTTCCCAG	HSPA2	-0.253		GACCAAGACCTTCTTCCCAG	HSPA2	-0.144
GATCGCGGAAGCCTACCTGG	HSPA2	1.031		GATCGCGGAAGCCTACCTGG	HSPA2	0.468
GGGCGAACGGGCCATGACCA	HSPA2	-0.78		GGGCGAACGGGCCATGACCA	HSPA2	0.775
CCGCAGAAGATTCTGTCCAG	PPP1R36	-0.03		CCGCAGAAGATTCTGTCCAG	PPP1R36	0.228
TCAACAGGGCACCATTACAC	PPP1R36	0.228		TCAACAGGGCACCATTACAC	PPP1R36	-0.857
GATAAGCATCACATGTGCTG	PPP1R36	-0.572		GATAAGCATCACATGTGCTG	PPP1R36	0.282
TCTCTGTCAAGTGTTGACGT	PPP1R36	-0.173		TCTCTGTCAAGTGTTGACGT	PPP1R36	-0.692
ACAGGAGGAGCCCGACGAGG	PLEKHG3	-0.927		ACAGGAGGAGCCCGACGAGG	PLEKHG3	0.148
GCTACAGCACTCGCTGCCCT	PLEKHG3	0.713		GCTACAGCACTCGCTGCCCT	PLEKHG3	0.529
ACATCAACGACATGAAGAGG	PLEKHG3	0.399		ACATCAACGACATGAAGAGG	PLEKHG3	-0.214
GCTTTCGATCAGCATCAGGG	PLEKHG3	0.176		GCTTTCGATCAGCATCAGGG	PLEKHG3	0.083
TCGTGAAACACGCTCAGCCA	SPTB	0.024		TCGTGAAACACGCTCAGCCA	SPTB	0.228
TGAGGCCCAGGACCAGGCGG	SPTB	-1.135		TGAGGCCCAGGACCAGGCGG	SPTB	0.26
TGAGCATGCGCCCATCCCGC	SPTB	-0.278		TGAGCATGCGCCCATCCCGC	SPTB	0.653
ACAGCAGGATCAATGCCCGC	SPTB	1.072		ACAGCAGGATCAATGCCCGC	SPTB	0.209
TGGAGAAGGAATATCCCAAC	CHURC1	-0.199		TGGAGAAGGAATATCCCAAC	CHURC1	0.511
GGAGAAGGAATATCCCAACC	CHURC1	0.162		GGAGAAGGAATATCCCAACC	CHURC1	-1.114
GAAAGATCCATTCTCCAGGC	CHURC1	0.331		GAAAGATCCATTCTCCAGGC	CHURC1	0.856
ATAAGAGAGTCATTTGTCGG	CHURC1	0.718		ATAAGAGAGTCATTTGTCGG	CHURC1	0.099
GAAGTTCCTCATAGGGCCGG	GPX2	-0.599		GAAGTTCCTCATAGGGCCGG	GPX2	1.156
TGAGAAGTTCCTCATAGGGC	GPX2	0.128		TGAGAAGTTCCTCATAGGGC	GPX2	-0.147
GAGCTGGGTGAAGTCCCGGG	GPX2	-1.151		GAGCTGGGTGAAGTCCCGGG	GPX2	-0.396
GGACTTGGCAATGAAAGCCA	GPX2	-0.26		GGACTTGGCAATGAAAGCCA	GPX2	-0.337
GCTGGCGAAGGAGTATGGCA	RAB15	0.393		GCTGGCGAAGGAGTATGGCA	RAB15	-0.7
CATGAAGTGGGTCAGTGACG	RAB15	-0.026		CATGAAGTGGGTCAGTGACG	RAB15	0.723
TCACAAAGCAGTACTATCGG	RAB15	0.343		TCACAAAGCAGTACTATCGG	RAB15	-0.331
GGTGAAGCGGCACAGCAGGC	RAB15	-0.121		GGTGAAGCGGCACAGCAGGC	RAB15	-0.739
TCGGGCCTCAGACTGTACAG	FNTB	-2.384		TCGGGCCTCAGACTGTACAG	FNTB	-2.17
AGTTCAACCACCTTGTACCA	FNTB	-2.402		AGTTCAACCACCTTGTACCA	FNTB	-0.342
AGGATCCAATAGCAGAGCCA	FNTB	0.151		AGGATCCAATAGCAGAGCCA	FNTB	0.008
ATTGTGCATCATTGGCACCG	FNTB	-1.005		ATTGTGCATCATTGGCACCG	FNTB	-1.172
AAGCAGGAAGAAGCTCCGGA	MAX	0.11		AAGCAGGAAGAAGCTCCGGA	MAX	-0.526
CAGCCTCTACACCAACGCCA	MAX	-2.884		CAGCCTCTACACCAACGCCA	MAX	-1.134
TATTCCAGGAAGAGCAACCG	MAX	-0.468		TATTCCAGGAAGAGCAACCG	MAX	0.786
CGATAACGATGACATCGAGG	MAX	-1.892		CGATAACGATGACATCGAGG	MAX	-0.342
AATGAGCATAATCCAACGCC	FUT8	0.758		AATGAGCATAATCCAACGCC	FUT8	0.732
GGAAGGATCATGAAATCCTG	FUT8	0.92		GGAAGGATCATGAAATCCTG	FUT8	-0.078
TGAAGCAGTAGACCACATGA	FUT8	0.448		TGAAGCAGTAGACCACATGA	FUT8	-0.325
TTTGAAGCCAAGCTTCTTGG	FUT8	0.369		TTTGAAGCCAAGCTTCTTGG	FUT8	0.692
GCTGGGAAACATGGCGACCG	GPHN	-0.041		GCTGGGAAACATGGCGACCG	GPHN	2.031
AATCTTGCAGAAGACCGCAG	GPHN	-0.11		AATCTTGCAGAAGACCGCAG	GPHN	1.258
ACCACGAGATGTCACTCCAG	GPHN	-0.121		ACCACGAGATGTCACTCCAG	GPHN	-0.469
TACCTAGAGAGCATGCCCAG	GPHN	0.514		TACCTAGAGAGCATGCCCAG	GPHN	0.367
TATGAATGGGCATGTTACAG	MPP5	1.061		TATGAATGGGCATGTTACAG	MPP5	0.533
AAAGCAGTGAAATATCCTCC	MPP5	0.155		AAAGCAGTGAAATATCCTCC	MPP5	0.117
AAGCCAGTTCATCATAAGGA	MPP5	-0.232		AAGCCAGTTCATCATAAGGA	MPP5	0.284
AAAGGCTCGTGATATTCCGT	MPP5	-0.559		AAAGGCTCGTGATATTCCGT	MPP5	0.146
GCAAGAGTACGTTCAATCCG	ATP6V1D	-3.481		GCAAGAGTACGTTCAATCCG	ATP6V1D	-3.267
GAGGAATTATGCCAAAGCAG	ATP6V1D	-0.325		GAGGAATTATGCCAAAGCAG	ATP6V1D	-0.556
TAGGGCACAGACCATCATGA	ATP6V1D	-0.766		TAGGGCACAGACCATCATGA	ATP6V1D	-0.474
TCCTTTACTTACATTCGCGA	ATP6V1D	-0.941		TCCTTTACTTACATTCGCGA	ATP6V1D	-1.661
TGAGGTGGAAGATGTAGTGA	EIF2S1	-2.262		TGAGGTGGAAGATGTAGTGA	EIF2S1	-2.608
TGAGGTGTTAGAATACACCA	EIF2S1	-1.803		TGAGGTGTTAGAATACACCA	EIF2S1	-3.081
AGCTGGAAAGCCTATTCCAG	EIF2S1	-0.316		AGCTGGAAAGCCTATTCCAG	EIF2S1	1.232
TAACAGCCATAGCTTGACTG	EIF2S1	-3.336		TAACAGCCATAGCTTGACTG	EIF2S1	-2.083
TGTGGAGTTAAGTGGCACGG	PLEK2	0.016		TGTGGAGTTAAGTGGCACGG	PLEK2	-0.173
GATGAGCCAGTCCACCAGGG	PLEK2	-0.476		GATGAGCCAGTCCACCAGGG	PLEK2	-0.78
CTGGGCCTTTGAGATCACCG	PLEK2	-0.093		CTGGGCCTTTGAGATCACCG	PLEK2	-0.021
TGATGGTGCAGCCATCCAGG	PLEK2	0.037		TGATGGTGCAGCCATCCAGG	PLEK2	-1.307
GGCGCCCTAGCCCTGGCCAA	TMEM229B	0.675		GGCGCCCTAGCCCTGGCCAA	TMEM229B	-1.869
TCGACAAGGACGCTGAGCCC	TMEM229B	0.449		TCGACAAGGACGCTGAGCCC	TMEM229B	-0.082
CTGGCGCAGGATGAAGCCGG	TMEM229B	-0.761		CTGGCGCAGGATGAAGCCGG	TMEM229B	0.065
ACACGCTCTGGACCTACCTG	TMEM229B	0.246		ACACGCTCTGGACCTACCTG	TMEM229B	0.991
GGTGACACTCAAGTTGGCAA	PLEKHH1	-0.435		GGTGACACTCAAGTTGGCAA	PLEKHH1	-2.041
TGGGACAAAGACCTCTGCCA	PLEKHH1	0.282		TGGGACAAAGACCTCTGCCA	PLEKHH1	-0.027
GGAGAGCCGGATCTATGCTG	PLEKHH1	0.409		GGAGAGCCGGATCTATGCTG	PLEKHH1	-0.584
GCAGTCATCGTCAGACCCAG	PLEKHH1	0.264		GCAGTCATCGTCAGACCCAG	PLEKHH1	-0.592
GAATTCAGAGTGCCAAGCCC	PIGH	0.08		GAATTCAGAGTGCCAAGCCC	PIGH	-0.359
GCAGAGGGTGAAGAGTCCGT	PIGH	-0.956		GCAGAGGGTGAAGAGTCCGT	PIGH	-2.055
AGCGAACGCAGCGAGAGCCG	PIGH	1.01		AGCGAACGCAGCGAGAGCCG	PIGH	0.546
GCTGAGGCAGAATTCCCGGC	PIGH	-1.097		GCTGAGGCAGAATTCCCGGC	PIGH	0.316
GAAGAAATCCGTCCACTCCG	ARG2	-0.272		GAAGAAATCCGTCCACTCCG	ARG2	0.728
GTTAGCAGAGCTGTGTCAGA	ARG2	0.003		GTTAGCAGAGCTGTGTCAGA	ARG2	-0.2
CATCAACCCAGACAACACAA	ARG2	-0.533		CATCAACCCAGACAACACAA	ARG2	0.858
CATCAACTTACTGTTCAGGA	ARG2	0.067		CATCAACTTACTGTTCAGGA	ARG2	0.293
GTGTGCTTCTCACCTCCCGA	VTI1B	-0.91		GTGTGCTTCTCACCTCCCGA	VTI1B	-2.165
TAAGCTTCGAAACTACCGGA	VTI1B	0.553		TAAGCTTCGAAACTACCGGA	VTI1B	0.912
GTAGGTCTTCATGGAGGCCG	VTI1B	-0.179		GTAGGTCTTCATGGAGGCCG	VTI1B	-0.391
AAGCTGCACGAGATCTTCCG	VTI1B	0.646		AAGCTGCACGAGATCTTCCG	VTI1B	-0.132
GTAATGAGACTATAGCAAGG	RDH11	-0.025		GTAATGAGACTATAGCAAGG	RDH11	-0.757
GTTCAGATTGGACTGTGCCA	RDH11	0.004		GTTCAGATTGGACTGTGCCA	RDH11	-0.548
AGCCAACATCCTCTTCACCC	RDH11	0.703		AGCCAACATCCTCTTCACCC	RDH11	0.662
TCTTCCCTCGCACATCACCT	RDH11	0.05		TCTTCCCTCGCACATCACCT	RDH11	-0.292
GAAGGAGGTGAGCAGTCCCA	RDH12	-0.219		GAAGGAGGTGAGCAGTCCCA	RDH12	-0.692
GCCAGAGAGCTCGCTAGCCG	RDH12	0.654		GCCAGAGAGCTCGCTAGCCG	RDH12	-0.428
TGCCAGAAAGCCCTCAGCAA	RDH12	0.66		TGCCAGAAAGCCCTCAGCAA	RDH12	-0.6
CCAGGTGGTTGACTCCCAGG	RDH12	-0.078		CCAGGTGGTTGACTCCCAGG	RDH12	0.512
TGAGCAGCCGCTCCTCCCGC	ZFYVE26	-0.532		TGAGCAGCCGCTCCTCCCGC	ZFYVE26	0.442
CATTCCAGAGAACATCCTCG	ZFYVE26	0.976		CATTCCAGAGAACATCCTCG	ZFYVE26	-0.168
ACTGGAGAAATGGTTGGCCC	ZFYVE26	-0.655		ACTGGAGAAATGGTTGGCCC	ZFYVE26	-0.722
TGTGTACCTCAGCTACAGGA	ZFYVE26	0.108		TGTGTACCTCAGCTACAGGA	ZFYVE26	-1.231
TTGGACGAAGCCCTGCATGG	RAD51B	-0.564		TTGGACGAAGCCCTGCATGG	RAD51B	0.154
GGGAGGATTAGAAGGAGCTG	RAD51B	-0.29		GGGAGGATTAGAAGGAGCTG	RAD51B	-0.791
AAGCCAGGGCTCCACTCAGA	RAD51B	0.356		AAGCCAGGGCTCCACTCAGA	RAD51B	0.475
AATGAGGTGAAGGGAGCCAG	RAD51B	-0.939		AATGAGGTGAAGGGAGCCAG	RAD51B	-0.83
GGCTCACCTACCCTGCCCGA	ZFP36L1	0.149		GGCTCACCTACCCTGCCCGA	ZFP36L1	0.024
GTCTCGCGAGCTCAGAGCGG	ZFP36L1	-0.819		GTCTCGCGAGCTCAGAGCGG	ZFP36L1	-2.511
GAAGATGGTGGCAGACACGA	ZFP36L1	-0.021		GAAGATGGTGGCAGACACGA	ZFP36L1	-0.635
GATGGTGGCAGACACGAGGG	ZFP36L1	-0.284		GATGGTGGCAGACACGAGGG	ZFP36L1	-1.725
GGATCAAAGCACAGAAGCCG	ACTN1	-0.89		GGATCAAAGCACAGAAGCCG	ACTN1	-0.279
TGTCCTGGATGGCAAAGCGC	ACTN1	-0.111		TGTCCTGGATGGCAAAGCGC	ACTN1	0.246
CCAGAGGTAGGCCTTACCTT	ACTN1	0.29		CCAGAGGTAGGCCTTACCTT	ACTN1	0.512
ATCGAAGAGGACTTCCGGGA	ACTN1	-1.087		ATCGAAGAGGACTTCCGGGA	ACTN1	0.675
GTTGGCCACAGCCAATTCAA	DCAF5	0.059		GTTGGCCACAGCCAATTCAA	DCAF5	0.037
GCACAGTGAGCCTACCTCCA	DCAF5	0.309		GCACAGTGAGCCTACCTCCA	DCAF5	0.268
TGTGCCATAGCAGAACCCGG	DCAF5	-0.386		TGTGCCATAGCAGAACCCGG	DCAF5	-0.66
TGAAAGTCCTGAGTGAGCAG	DCAF5	-0.499		TGAAAGTCCTGAGTGAGCAG	DCAF5	0.33
AAGGCATCCAGCGCCGCCGA	EXD2	-0.753		AAGGCATCCAGCGCCGCCGA	EXD2	-0.333
GCAGGCGAACCAAGACACAC	EXD2	-0.582		GCAGGCGAACCAAGACACAC	EXD2	0.379
AAGTAGAAGGGACTTGTCAA	EXD2	0.196		AAGTAGAAGGGACTTGTCAA	EXD2	0.653
ATGGTGCCAGGCAACCACCA	EXD2	-0.145		ATGGTGCCAGGCAACCACCA	EXD2	-1.122
GAGGTCGGAGCAGCTCCGCG	GALNT16	0.036		GAGGTCGGAGCAGCTCCGCG	GALNT16	-0.09
ACAGCACGCCTTCAACCAGC	GALNT16	0.041		ACAGCACGCCTTCAACCAGC	GALNT16	-0.822
ATTGCGCAGGCACTTGACCT	GALNT16	0.138		ATTGCGCAGGCACTTGACCT	GALNT16	-0.104
ACTCGGTGTTCACTTCGCAG	GALNT16	-0.204		ACTCGGTGTTCACTTCGCAG	GALNT16	0.497
CGTCGGCAGGCCCAACAGGC	ERH	-0.16		CGTCGGCAGGCCCAACAGGC	ERH	-0.51
TGTTGGCTAATACTTACACC	ERH	-2.536		TGTTGGCTAATACTTACACC	ERH	-1.994
ATACTTACACCAGGCAGCTG	ERH	-1.819		ATACTTACACCAGGCAGCTG	ERH	-0.692
TGCTGGTACAGCCTACCAAG	ERH	-3.592		TGCTGGTACAGCCTACCAAG	ERH	-1.678
CGTGGCCGGAATCATTCCCT	SLC39A9	0.104		CGTGGCCGGAATCATTCCCT	SLC39A9	0.512
GACAACCAGACCCAGCGTGG	SLC39A9	-1.564		GACAACCAGACCCAGCGTGG	SLC39A9	-0.286
TAAGCCAGCATGCATCAAGA	SLC39A9	0.009		TAAGCCAGCATGCATCAAGA	SLC39A9	-0.799
GATGAGGCAACCCAGAACCA	SLC39A9	-0.855		GATGAGGCAACCCAGAACCA	SLC39A9	-0.186
CGTCGGCCAAGTGGTCCCGG	PLEKHD1	0.642		CGTCGGCCAAGTGGTCCCGG	PLEKHD1	-0.352
TCAGGGCGTCATCCCTCTGG	PLEKHD1	-1.584		TCAGGGCGTCATCCCTCTGG	PLEKHD1	-0.825
CGAGAAGCAGCAGTTCGAGG	PLEKHD1	-0.217		CGAGAAGCAGCAGTTCGAGG	PLEKHD1	-0.549
AAAGGAACTGAGGCACCTCA	PLEKHD1	-0.277		AAAGGAACTGAGGCACCTCA	PLEKHD1	-0.117
GGAGGCCACGGCAAACACTG	KIAA0247	0.09		GGAGGCCACGGCAAACACTG	KIAA0247	0.913
TGGCGAGTGGAAACCAGCCA	KIAA0247	-0.169		TGGCGAGTGGAAACCAGCCA	KIAA0247	-0.972
GAGGAGGAGAATGAGCGCCA	KIAA0247	-0.025		GAGGAGGAGAATGAGCGCCA	KIAA0247	-0.535
ACATAGTCCAGACTGGCCTG	KIAA0247	0.421		ACATAGTCCAGACTGGCCTG	KIAA0247	0.339
CATCGGGAGACTAAATCCAG	SRSF5	0.551		CATCGGGAGACTAAATCCAG	SRSF5	-0.651
GACGTGGAAAGATTCTTCAA	SRSF5	-0.526		GACGTGGAAAGATTCTTCAA	SRSF5	-0.428
GTAGTCGCAAATCTTACAGC	SRSF5	0.379		GTAGTCGCAAATCTTACAGC	SRSF5	0.46
CCTGAGAAGAGCCAGAAACG	SRSF5	0.427		CCTGAGAAGAGCCAGAAACG	SRSF5	1.135
AGTGGTCCAATGACTTCAGG	SLC10A1	0.291		AGTGGTCCAATGACTTCAGG	SLC10A1	0.747
GATGGCAGAGAGAACTGTGA	SLC10A1	0.705		GATGGCAGAGAGAACTGTGA	SLC10A1	1.02
GAGGAGAGGCATCATGCCAA	SLC10A1	-0.365		GAGGAGAGGCATCATGCCAA	SLC10A1	0.068
TAAAGGGCTGGCCATCGCCC	SLC10A1	-0.163		TAAAGGGCTGGCCATCGCCC	SLC10A1	0.033
AAGTGCCGAGACCCGACCCT	SMOC1	-0.685		AAGTGCCGAGACCCGACCCT	SMOC1	-0.387
GGGACAAACACAGCTTCCTG	SMOC1	-0.004		GGGACAAACACAGCTTCCTG	SMOC1	-0.013
ACTGATGGGCTTCCCATCCG	SMOC1	0.313		ACTGATGGGCTTCCCATCCG	SMOC1	-0.428
ACCGACAAGCCCTTGAGCCA	SMOC1	-0.099		ACCGACAAGCCCTTGAGCCA	SMOC1	-0.245
GAGCATGCCAATGATGAGGA	SLC8A3	0.053		GAGCATGCCAATGATGAGGA	SLC8A3	0.492
CAAGAAGACAAACCTGGCCT	SLC8A3	0.499		CAAGAAGACAAACCTGGCCT	SLC8A3	0.519
TAGATGAGGAGGAATACGAA	SLC8A3	-0.297		TAGATGAGGAGGAATACGAA	SLC8A3	-0.466
TACCGCACAGACAAACACCG	SLC8A3	-0.524		TACCGCACAGACAAACACCG	SLC8A3	-1.229
GAAGATCCTGACCTCCTCCA	COX16	0.023		GAAGATCCTGACCTCCTCCA	COX16	0.572
AGGAGGTCAGGATCTTCCCA	COX16	-0.068		AGGAGGTCAGGATCTTCCCA	COX16	0.031
TATTCGAGGACCCAGGCCTT	COX16	-0.236		TATTCGAGGACCCAGGCCTT	COX16	-0.02
AAGAACAAGACTCTCGGCTA	COX16	-0.635		AAGAACAAGACTCTCGGCTA	COX16	-1.39
GCCAGTGTTTGCCCTCACCA	SYNJ2BP	0.445		GCCAGTGTTTGCCCTCACCA	SYNJ2BP	-0.404
AATGGACCTATAGGACATCG	SYNJ2BP	1.09		AATGGACCTATAGGACATCG	SYNJ2BP	-1.346
AAAGGATCTTATCACCCTCC	SYNJ2BP	0.224		AAAGGATCTTATCACCCTCC	SYNJ2BP	1.156
GAAGAGATCAATCTTACCAG	SYNJ2BP	-0.232		GAAGAGATCAATCTTACCAG	SYNJ2BP	-0.272
TATGAAGACCACCTTAAACC	ADAM21	-1.267		TATGAAGACCACCTTAAACC	ADAM21	0.097
ATGAAGACCACCTTAAACCA	ADAM21	-0.085		ATGAAGACCACCTTAAACCA	ADAM21	0.138
AGTAGGCACTGTCACTACAG	ADAM21	0.406		AGTAGGCACTGTCACTACAG	ADAM21	0.312
TTGCAGCACACTCATATCAA	ADAM21	0.025		TTGCAGCACACTCATATCAA	ADAM21	-0.477
TACCAAGAAATCAACACCCA	ADAM20	0.253		TACCAAGAAATCAACACCCA	ADAM20	0.484
TCAAATCCACTTCCTACCAG	ADAM20	0.313		TCAAATCCACTTCCTACCAG	ADAM20	-0.524
GAAGGGCTGATCCTGGAGCA	ADAM20	-0.117		GAAGGGCTGATCCTGGAGCA	ADAM20	0.156
AGTGACCCTGATGTGCACCA	ADAM20	0.866		AGTGACCCTGATGTGCACCA	ADAM20	0.732
GAAGTGCCACCAATACCCTT	MED6	0.376		GAAGTGCCACCAATACCCTT	MED6	-0.563
TGTCGATATCATCCTTCCAA	MED6	-0.8		TGTCGATATCATCCTTCCAA	MED6	-0.05
TCATCATTCGGAAGCAACAG	MED6	-1.81		TCATCATTCGGAAGCAACAG	MED6	-1.957
ATGGCGGCGGTGGATATCCG	MED6	-2.732		ATGGCGGCGGTGGATATCCG	MED6	-4.198
GAGAAAGGGCTCGGCGGCCG	TTC9	0.272		GAGAAAGGGCTCGGCGGCCG	TTC9	-0.551
GTTGTAACAGTCGATCTCGA	TTC9	-1.252		GTTGTAACAGTCGATCTCGA	TTC9	0.729
GCAAGGACCCAACAACCAAC	TTC9	0.892		GCAAGGACCCAACAACCAAC	TTC9	-0.645
GATTCGGTATATCCAGCTGA	TTC9	-0.519		GATTCGGTATATCCAGCTGA	TTC9	0.266
GAAACCAGACTCCTCTATGG	MAP3K9	-0.14		GAAACCAGACTCCTCTATGG	MAP3K9	1.062
TAAGCCATCAATGCCTCGAA	MAP3K9	0.147		TAAGCCATCAATGCCTCGAA	MAP3K9	0.868
GATGCCAATAATCTCTTCCA	MAP3K9	0.147		GATGCCAATAATCTCTTCCA	MAP3K9	0.938
GGACCGGGCAGCTGAACCAG	MAP3K9	-0.329		GGACCGGGCAGCTGAACCAG	MAP3K9	0.287
GAGGTGCAGCGCGTTCACGA	PCNX	0.586		GAGGTGCAGCGCGTTCACGA	PCNX	0.56
AACAAGGCAACTGTTCAACC	PCNX	0.568		AACAAGGCAACTGTTCAACC	PCNX	-0.231
AATGTCTGAGTTCATCCGAG	PCNX	-0.226		AATGTCTGAGTTCATCCGAG	PCNX	0.987
TGTGGGCAGAAGCTGTCCGA	PCNX	0.551		TGTGGGCAGAAGCTGTCCGA	PCNX	0.085
ACTAAGGGTAGACTCAAAGG	SIPA1L1	0.275		ACTAAGGGTAGACTCAAAGG	SIPA1L1	-0.059
GTTGGCCTTCAACACACCCA	SIPA1L1	1.17		GTTGGCCTTCAACACACCCA	SIPA1L1	-0.361
GGAGAGCGAGTTCGGCTCAA	SIPA1L1	-0.046		GGAGAGCGAGTTCGGCTCAA	SIPA1L1	-0.088
GTACAGAGAATGGGTTCCAG	SIPA1L1	-0.638		GTACAGAGAATGGGTTCCAG	SIPA1L1	-0.082
GATGCAAGATGACAAGACAG	RGS6	0.42		GATGCAAGATGACAAGACAG	RGS6	0.95
CAGGTACTGACATTGTGCAG	RGS6	0.319		CAGGTACTGACATTGTGCAG	RGS6	0.195
GGGAGCCTTATCGCTGCCCA	RGS6	0.138		GGGAGCCTTATCGCTGCCCA	RGS6	-1.244
GAATTCCCACTTCCTCGCAA	RGS6	0.459		GAATTCCCACTTCCTCGCAA	RGS6	-0.219
AGAGCGTCCACAGTCTGCGC	DPF3	0.321		AGAGCGTCCACAGTCTGCGC	DPF3	-0.737
AGCGCTACAAGAACCGACCG	DPF3	-0.14		AGCGCTACAAGAACCGACCG	DPF3	0.465
ACGGAGCAAGGCTTCCAGCG	DPF3	0.777		ACGGAGCAAGGCTTCCAGCG	DPF3	-1.09
TCTGTCCACAGGCCTTGCCC	DPF3	0.138		TCTGTCCACAGGCCTTGCCC	DPF3	0.624
ACGGAGACTCGTCATCACCG	DCAF4	0.231		ACGGAGACTCGTCATCACCG	DCAF4	-1.126
GAAAGAGAGCATCCGGCAGA	DCAF4	-0.358		GAAAGAGAGCATCCGGCAGA	DCAF4	0.075
AAGCATGGATCCCTCCGCCT	DCAF4	-0.281		AAGCATGGATCCCTCCGCCT	DCAF4	0.415
TGCATGAACACCTTGAGCGT	DCAF4	0.327		TGCATGAACACCTTGAGCGT	DCAF4	-0.355
GCCTTACTTACCCACAGCTG	ZFYVE1	0.353		GCCTTACTTACCCACAGCTG	ZFYVE1	0.712
GAGGACTTACAACCCTCCCA	ZFYVE1	0.815		GAGGACTTACAACCCTCCCA	ZFYVE1	-0.291
TTATCTGAAGCACTTCACCA	ZFYVE1	-0.535		TTATCTGAAGCACTTCACCA	ZFYVE1	0.791
GATGGAGCTCCTCCTCGCAG	ZFYVE1	0.201		GATGGAGCTCCTCCTCGCAG	ZFYVE1	-1.472
GGAAATCCTGGAAACTGCGG	RBM25	-1.047		GGAAATCCTGGAAACTGCGG	RBM25	-1.343
GTAATAATCTGAGTGCACGG	RBM25	-1.707		GTAATAATCTGAGTGCACGG	RBM25	-2.225
GAGTGGATAAGGGATCAGTG	RBM25	-2.817		GAGTGGATAAGGGATCAGTG	RBM25	-0.797
ACGAGAAGAACCCATGGAAG	RBM25	-0.791		ACGAGAAGAACCCATGGAAG	RBM25	-0.29
CATTAGATAATGGCTCAGGG	PSEN1	0.324		CATTAGATAATGGCTCAGGG	PSEN1	-0.6
ATTTATACAGAACCACCAGG	PSEN1	1.583		ATTTATACAGAACCACCAGG	PSEN1	0.562
GATTAGTGCCCTCATGGCCC	PSEN1	0.258		GATTAGTGCCCTCATGGCCC	PSEN1	0.06
GAAATGCACATACTTTCCTC	PSEN1	-0.588		GAAATGCACATACTTTCCTC	PSEN1	0.133
AGGCGGCAGAGTGACACCTG	PAPLN	-0.474		AGGCGGCAGAGTGACACCTG	PAPLN	-0.553
ACAAGAGCGGTGGCTCCGGG	PAPLN	0.74		ACAAGAGCGGTGGCTCCGGG	PAPLN	0.654
GAGGATGCTGGTGGCACCCA	PAPLN	0.755		GAGGATGCTGGTGGCACCCA	PAPLN	0.687
GGTACTCATAGTGCACACCG	PAPLN	0.427		GGTACTCATAGTGCACACCG	PAPLN	0.204
GTGATGGCACCACTCGTCGC	NUMB	0.768		GTGATGGCACCACTCGTCGC	NUMB	1.062
AAGCAGTTAAAGCAGTTCTG	NUMB	-0.279		AAGCAGTTAAAGCAGTTCTG	NUMB	0.039
CATCAACTTCTACATGGCCA	NUMB	0.106		CATCAACTTCTACATGGCCA	NUMB	0.039
GATGAAGAAGGCGTTCGCAC	NUMB	0.305		GATGAAGAAGGCGTTCGCAC	NUMB	-1.236
CAGCAGCATATCCTTGGCGG	HEATR4	0.12		CAGCAGCATATCCTTGGCGG	HEATR4	-0.547
AAAGAGAGACCAGATTGTCC	HEATR4	0.134		AAAGAGAGACCAGATTGTCC	HEATR4	-0.018
GCCTGGCAACAAGAGCACTG	HEATR4	0.285		GCCTGGCAACAAGAGCACTG	HEATR4	0.884
TGAACGAGCGCACAGCCCGA	HEATR4	0.404		TGAACGAGCGCACAGCCCGA	HEATR4	-0.141
ACCTGAGAACAACTGAATGG	ACOT2	0.514		ACCTGAGAACAACTGAATGG	ACOT2	0.327
GGTACAGCCGGGACGCTCGA	ACOT2	0.742		GGTACAGCCGGGACGCTCGA	ACOT2	-1.031
GAGCGTCCCGGCTGTACCAA	ACOT2	-0.108		GAGCGTCCCGGCTGTACCAA	ACOT2	0.306
AGAGTTCGGCGCAGTTCCTG	ACOT2	-0.1		AGAGTTCGGCGCAGTTCCTG	ACOT2	-0.04
ACAGCAGCCGTCCAGGCTCG	ACOT4	-0.517		ACAGCAGCCGTCCAGGCTCG	ACOT4	0.675
TAGGACCTGGACCCTTCCCA	ACOT4	0.672		TAGGACCTGGACCCTTCCCA	ACOT4	0.025
TAACATGGACAACATATCCC	ACOT4	-0.588		TAACATGGACAACATATCCC	ACOT4	0.004
TCTGAACGGTTACAGGCCCA	ACOT4	0.138		TCTGAACGGTTACAGGCCCA	ACOT4	-0.143
ACAGGCATTGATAAGTACAG	ACOT6	0.056		ACAGGCATTGATAAGTACAG	ACOT6	0.024
TGCACAGAAGCTCTAGAAGG	ACOT6	-0.395		TGCACAGAAGCTCTAGAAGG	ACOT6	0.202
TGAGCCAAAGGCTCACTCAA	ACOT6	0.429		TGAGCCAAAGGCTCACTCAA	ACOT6	0.296
AAAGGCTCACTCAAAGGCAC	ACOT6	0.753		AAAGGCTCACTCAAAGGCAC	ACOT6	0.289
TCAAAGAAGCCTTAGCGAGA	DNAL1	0.281		TCAAAGAAGCCTTAGCGAGA	DNAL1	0.621
GCAATTAGCAAGCATGGACA	DNAL1	0.123		GCAATTAGCAAGCATGGACA	DNAL1	-0.196
GGGACACATTAGAAGAACTG	DNAL1	0.505		GGGACACATTAGAAGAACTG	DNAL1	-2.013
GGTGTTTGTAGGCAATCCCT	DNAL1	-0.263		GGTGTTTGTAGGCAATCCCT	DNAL1	-0.129
GATCCGTGAGGAGGAAGCCA	PNMA1	-0.138		GATCCGTGAGGAGGAAGCCA	PNMA1	0.791
GCTGGTGCAGATCCGTGAGG	PNMA1	0.173		GCTGGTGCAGATCCGTGAGG	PNMA1	-0.405
AAGGCAGCTGTGGCTTACCG	PNMA1	-0.066		AAGGCAGCTGTGGCTTACCG	PNMA1	-0.26
TGTTGGAAGACTGGTGCCGG	PNMA1	0.289		TGTTGGAAGACTGGTGCCGG	PNMA1	-0.416
TTACGGCTCGATGCTCACTG	ELMSAN1	-2		TTACGGCTCGATGCTCACTG	ELMSAN1	-0.804
CCGTGCGGAAACCAAAGCAG	ELMSAN1	-1.971		CCGTGCGGAAACCAAAGCAG	ELMSAN1	-2.638
GAGCTTGAGCATCTGTCCCG	ELMSAN1	-1.251		GAGCTTGAGCATCTGTCCCG	ELMSAN1	-1.322
ACTGAAGCGGGAGAAAGCGG	ELMSAN1	-1.626		ACTGAAGCGGGAGAAAGCGG	ELMSAN1	0.499
AGTGGCAGAGAATTTCCGAA	PTGR2	0.364		AGTGGCAGAGAATTTCCGAA	PTGR2	0.684
AGAATAACCTTGGTTTGCCA	PTGR2	-0.544		AGAATAACCTTGGTTTGCCA	PTGR2	0.594
GTAGACCCACAACTTGTGGA	PTGR2	-0.381		GTAGACCCACAACTTGTGGA	PTGR2	-0.276
ACTGAGAAATTTGACCACAC	PTGR2	1.104		ACTGAGAAATTTGACCACAC	PTGR2	-0.289
TGAGTTAGAATCCAAACCAG	ZNF410	-0.298		TGAGTTAGAATCCAAACCAG	ZNF410	-1.493
TCAGAATACGTCCATCCCAT	ZNF410	0.599		TCAGAATACGTCCATCCCAT	ZNF410	-0.444
CTGGACCCACATTCACCCGA	ZNF410	-0.465		CTGGACCCACATTCACCCGA	ZNF410	-0.109
GGGCCAACTCCTGAACCCGG	ZNF410	-0.173		GGGCCAACTCCTGAACCCGG	ZNF410	-1.782
GGGACCACAGGATTCACCCG	FAM161B	0.576		GGGACCACAGGATTCACCCG	FAM161B	0.186
TGGAGCGCAGCGAGGCCCGA	FAM161B	-0.175		TGGAGCGCAGCGAGGCCCGA	FAM161B	0.086
TGACGAGTTCCTCAGCCCAG	FAM161B	0.066		TGACGAGTTCCTCAGCCCAG	FAM161B	0.4
TGTCCAGCTGAAATGACCGT	FAM161B	-0.766		TGTCCAGCTGAAATGACCGT	FAM161B	-1.14
TATGACGTGGTGGTGTCGGG	COQ6	-1.484		TATGACGTGGTGGTGTCGGG	COQ6	0.055
GGTGTGGGACGCCTGCTCAG	COQ6	-0.185		GGTGTGGGACGCCTGCTCAG	COQ6	-0.931
GAAGGTGCTGCCATCACCTA	COQ6	-0.387		GAAGGTGCTGCCATCACCTA	COQ6	-0.396
GGTGCAGATGGTCACAACTC	COQ6	-0.696		GGTGCAGATGGTCACAACTC	COQ6	-0.15
GCTGCAAGACTAGCAACCCT	ENTPD5	-0.959		GCTGCAAGACTAGCAACCCT	ENTPD5	-0.091
AAATGACTCACCTCAAACTG	ENTPD5	-0.166		AAATGACTCACCTCAAACTG	ENTPD5	-0.172
ATGATGCTAACACTGCCCTT	ENTPD5	-0.095		ATGATGCTAACACTGCCCTT	ENTPD5	0.318
ACTGCCAGAACACAAAGCCA	ENTPD5	-0.91		ACTGCCAGAACACAAAGCCA	ENTPD5	0.854
GGAAGCCAAGATGCCGTCGA	CCDC176	-0.38		GGAAGCCAAGATGCCGTCGA	CCDC176	-0.406
CCAAAGGGAGGCATTGGCCT	CCDC176	-0.051		CCAAAGGGAGGCATTGGCCT	CCDC176	1.198
TTAGCACCGACTAGAACAAG	CCDC176	0.294		TTAGCACCGACTAGAACAAG	CCDC176	0.394
GAAATAGGGAGTTACCTAGA	CCDC176	0.049		GAAATAGGGAGTTACCTAGA	CCDC176	1.558
ATTTCCACACACCATGGCCA	ALDH6A1	0.165		ATTTCCACACACCATGGCCA	ALDH6A1	0.072
GCTGAAGGAGATGTATTTCG	ALDH6A1	0.033		GCTGAAGGAGATGTATTTCG	ALDH6A1	0.698
GGTGGGACTGGATTTCACCT	ALDH6A1	0.491		GGTGGGACTGGATTTCACCT	ALDH6A1	1.012
CATGGCGGCGCTATTGGCGG	ALDH6A1	0.2		CATGGCGGCGCTATTGGCGG	ALDH6A1	-0.428
ATCTCAGCCATCCATTTGGG	LIN52	-0.638		ATCTCAGCCATCCATTTGGG	LIN52	-0.517
CTTCTCCATCAAATTAGCCG	LIN52	-0.774		CTTCTCCATCAAATTAGCCG	LIN52	-1.369
ACAGAACCTAGCCTATCAGC	LIN52	-0.021		ACAGAACCTAGCCTATCAGC	LIN52	-0.032
AGAACCTAGCCTATCAGCTG	LIN52	-2.764		AGAACCTAGCCTATCAGCTG	LIN52	-2.398
AGTGGCCAAGAGTACCTCGG	VSX2	-0.309		AGTGGCCAAGAGTACCTCGG	VSX2	-0.087
GAACCCAGTGCACCTGGCCG	VSX2	0.262		GAACCCAGTGCACCTGGCCG	VSX2	1.7
TTGAGGATGGACTCGGGCAG	VSX2	0.431		TTGAGGATGGACTCGGGCAG	VSX2	-0.065
CATGGATGAAGACAGGCCGG	VSX2	0.333		CATGGATGAAGACAGGCCGG	VSX2	-0.48
AGCACATGAGGACAGACCGC	ABCD4	-0.164		AGCACATGAGGACAGACCGC	ABCD4	-0.646
ATGCACCAGCTTCATCACAA	ABCD4	1.003		ATGCACCAGCTTCATCACAA	ABCD4	-0.267
GAGGAGGGAGGCTTCACCTT	ABCD4	0.547		GAGGAGGGAGGCTTCACCTT	ABCD4	0.442
TAGATCTGCAATTTCTCCAG	ABCD4	-0.595		TAGATCTGCAATTTCTCCAG	ABCD4	-0.552
GAAACAGGAGGCCTTGACGT	VRTN	-0.136		GAAACAGGAGGCCTTGACGT	VRTN	0.278
AGGGCACGTGGTCGCAGCGG	VRTN	-0.374		AGGGCACGTGGTCGCAGCGG	VRTN	0.023
TGCAGGACAGCTTCCACCGG	VRTN	0.265		TGCAGGACAGCTTCCACCGG	VRTN	-0.852
GGAGCTAGAGAAGCTGCCGG	VRTN	-0.151		GGAGCTAGAGAAGCTGCCGG	VRTN	-1.428
TGGCTAGGAAGAGGGCCCGG	SYNDIG1L	0.122		TGGCTAGGAAGAGGGCCCGG	SYNDIG1L	-0.428
GCTGCCTTCTACTTCTCCCA	SYNDIG1L	-0.709		GCTGCCTTCTACTTCTCCCA	SYNDIG1L	-0.308
AGAAGAGAGTAAGTCCCAGG	SYNDIG1L	0.851		AGAAGAGAGTAAGTCCCAGG	SYNDIG1L	-0.261
AGACAAGGTCAAGGAGCCCA	SYNDIG1L	-0.361		AGACAAGGTCAAGGAGCCCA	SYNDIG1L	-0.165
AAACCAAAGTCTCTTCTGCT	NPC2	0.884		AAACCAAAGTCTCTTCTGCT	NPC2	1.209
ACAACCATCAGGCTCAGGAA	NPC2	0.45		ACAACCATCAGGCTCAGGAA	NPC2	0.234
CATCAGGATGCCATGCACCA	NPC2	0.124		CATCAGGATGCCATGCACCA	NPC2	-0.413
CAACCCTGCCAGCTGAGCAA	NPC2	0.296		CAACCCTGCCAGCTGAGCAA	NPC2	0.377
GGAGGAAGATGGCTGCCGCC	ISCA2	0.35		GGAGGAAGATGGCTGCCGCC	ISCA2	-1.286
GAGCGGTCACTCCCTGGCCG	ISCA2	0.548		GAGCGGTCACTCCCTGGCCG	ISCA2	0.13
GGACGCAACTGTCTGTGAGG	ISCA2	-1.988		GGACGCAACTGTCTGTGAGG	ISCA2	-2.976
TTCAGGGTATTTGAACAGGG	ISCA2	-2.044		TTCAGGGTATTTGAACAGGG	ISCA2	-1.524
GAGAGATGGCACCCAACAGG	LTBP2	0.123		GAGAGATGGCACCCAACAGG	LTBP2	-0.746
GGTGGCGACTGTGGTGCGGG	LTBP2	0.778		GGTGGCGACTGTGGTGCGGG	LTBP2	-1.8
CACAGGAGGAACGTCTGCGG	LTBP2	-0.159		CACAGGAGGAACGTCTGCGG	LTBP2	-2.04
GCGGCAGGAAGCCTCTCCAG	LTBP2	-0.495		GCGGCAGGAAGCCTCTCCAG	LTBP2	0.161
GGAAGGTGTAAAGGCGCCAG	AREL1	0.075		GGAAGGTGTAAAGGCGCCAG	AREL1	-0.043
GTACTGCTATGTGTCACCAA	AREL1	0.534		GTACTGCTATGTGTCACCAA	AREL1	0.42
AAGGGTGTGCGGCTGCCCAC	AREL1	-0.755		AAGGGTGTGCGGCTGCCCAC	AREL1	-1.086
AATGAGGACCGCGAGCGCCG	AREL1	-0.17		AATGAGGACCGCGAGCGCCG	AREL1	0.535
ATCCACCTACAGGATTGCCA	FCF1	-3.158		ATCCACCTACAGGATTGCCA	FCF1	-2.145
CGATTACCATGTACACACAA	FCF1	-1.365		CGATTACCATGTACACACAA	FCF1	1.081
GCGGAAGCTCATGAAGCCCG	YLPM1	-0.797		GCGGAAGCTCATGAAGCCCG	YLPM1	0.55
AAAGGGTCCTGTGGTAGCAA	YLPM1	-0.782		AAAGGGTCCTGTGGTAGCAA	YLPM1	-0.443
GATGGACCAGCTGATTGCAA	YLPM1	-0.886		GATGGACCAGCTGATTGCAA	YLPM1	0.053
GGGAGAGAGGACCACCTCGA	YLPM1	-0.622		GGGAGAGAGGACCACCTCGA	YLPM1	1.347
AGGATCTGAGTCTCTCCCTG	PROX2	-0.055		AGGATCTGAGTCTCTCCCTG	PROX2	-0.323
GAACCACTTGATCATCTGGG	PROX2	-0.376		GAACCACTTGATCATCTGGG	PROX2	-0.158
GACACTGAGATAAATCCAGG	PROX2	-0.017		GACACTGAGATAAATCCAGG	PROX2	0.031
AGTCAAGGGAAAGTTTGCTG	PROX2	-0.235		AGTCAAGGGAAAGTTTGCTG	PROX2	1.211
GAACGCCCGAGACACACAGC	DLST	-0.778		GAACGCCCGAGACACACAGC	DLST	-0.276
AAGGGCAGAACTTACCAGGC	DLST	-1.053		AAGGGCAGAACTTACCAGGC	DLST	1.079
GACCAGGTTACCCTAACAGC	DLST	-0.57		GACCAGGTTACCCTAACAGC	DLST	-1.838
GTTTGCAGAATCTGTCACAG	DLST	-1.018		GTTTGCAGAATCTGTCACAG	DLST	-0.727
TGACGGAAGCCTGTGACTGG	RPS6KL1	0.271		TGACGGAAGCCTGTGACTGG	RPS6KL1	0.39
TGGCCAGGACAGAATCGCCC	RPS6KL1	0.165		TGGCCAGGACAGAATCGCCC	RPS6KL1	-1.996
GTCCAGGACCCGGCAACCGG	RPS6KL1	-1.068		GTCCAGGACCCGGCAACCGG	RPS6KL1	0.238
AAGGCTCAGGCTCCAGGCCG	RPS6KL1	0.119		AAGGCTCAGGCTCCAGGCCG	RPS6KL1	0.001
GGTGCGGCGATGCTGTTCCC	PGF	0.023		GGTGCGGCGATGCTGTTCCC	PGF	0.456
TTATTGCAGGAGGAGACCCA	PGF	-0.045		TTATTGCAGGAGGAGACCCA	PGF	0.985
AGAGAACGTCAGCTCCACGT	PGF	0.344		AGAGAACGTCAGCTCCACGT	PGF	-0.601
GAATCTGCACTGTGTGCCGG	PGF	-0.068		GAATCTGCACTGTGTGCCGG	PGF	0.12
GATGCCGGGATCCGCAGCGA	EIF2B2	-1.658		GATGCCGGGATCCGCAGCGA	EIF2B2	-1.313
AGTGCTCAAGATTATCCGGG	EIF2B2	-1.672		AGTGCTCAAGATTATCCGGG	EIF2B2	-2.606
AATGGAGAACATTGCAGCCC	EIF2B2	-0.159		AATGGAGAACATTGCAGCCC	EIF2B2	-0.181
TGTGACAGGAACTCACACTC	EIF2B2	-3.518		TGTGACAGGAACTCACACTC	EIF2B2	-1.483
TAAGACTGAAGAGAATGGCG	MLH3	0.242		TAAGACTGAAGAGAATGGCG	MLH3	0.809
GTTGCTGTTGATGTAAGCAG	MLH3	0.563		GTTGCTGTTGATGTAAGCAG	MLH3	0.151
GTGATGAGACAGGATAACAG	MLH3	0.699		GTGATGAGACAGGATAACAG	MLH3	0.265
GATGTGACTAGAGCAAGCGC	MLH3	-0.053		GATGTGACTAGAGCAAGCGC	MLH3	-1.197
ATTGCAAGGTCCCATCTCCA	ACYP1	0.622		ATTGCAAGGTCCCATCTCCA	ACYP1	-0.127
ACAGTGCAAGGACAATTGCA	ACYP1	0.604		ACAGTGCAAGGACAATTGCA	ACYP1	0.565
ATTGTCCTTGCACTGTGCCC	ACYP1	-0.755		ATTGTCCTTGCACTGTGCCC	ACYP1	-0.376
TGGGTCCAGAACACTGACCG	ACYP1	-1.421		TGGGTCCAGAACACTGACCG	ACYP1	0.302
GCAGATGTGACGCCAACCGC	ZC2HC1C	-0.195		GCAGATGTGACGCCAACCGC	ZC2HC1C	-0.051
GATCCAGAAAGTGATTCCCA	ZC2HC1C	0.429		GATCCAGAAAGTGATTCCCA	ZC2HC1C	-0.212
GGGACCATAATGTCTACCCA	ZC2HC1C	0.247		GGGACCATAATGTCTACCCA	ZC2HC1C	-0.807
GAAGAAAGCAGATTCTCCTG	ZC2HC1C	0.283		GAAGAAAGCAGATTCTCCTG	ZC2HC1C	0.102
TCTGCAGTAGGTCTCTGCTC	NEK9	-0.844		TCTGCAGTAGGTCTCTGCTC	NEK9	-0.213
CGTGCAAGGAATTCGGGCCA	NEK9	0.245		CGTGCAAGGAATTCGGGCCA	NEK9	0.566
TTCCAGCTCAATCAGCAGCG	NEK9	-0.304		TTCCAGCTCAATCAGCAGCG	NEK9	0.331
GACTTTGGGAGCGAGTCCGG	NEK9	-1.19		GACTTTGGGAGCGAGTCCGG	NEK9	-1.041
GAGGAGATGCGTGATACCAA	TMED10	-3.817		GAGGAGATGCGTGATACCAA	TMED10	-2.791
TCCAAAGAGGATGCAACCAA	TMED10	-0.567		TCCAAAGAGGATGCAACCAA	TMED10	0.518
CCTTGTGAATCTCCTCACGG	TMED10	-3.521		CCTTGTGAATCTCCTCACGG	TMED10	-3.013
AGATGGCAAGGACCAATCTG	TMED10	0.683		AGATGGCAAGGACCAATCTG	TMED10	-0.519
GGGCTCGCCTGTCAACGCGC	FOS	0.224		GGGCTCGCCTGTCAACGCGC	FOS	-0.502
GTTGTGAAGACCATGACAGG	FOS	-0.454		GTTGTGAAGACCATGACAGG	FOS	-0.685
CAGCCAAATGCCGCAACCGG	FOS	-0.532		CAGCCAAATGCCGCAACCGG	FOS	-0.399
GACTGGGAGCCTCTGCACAG	FOS	0.688		GACTGGGAGCCTCTGCACAG	FOS	-0.026
GAAGGGTCCGGGATCTGCCC	JDP2	-1.047		GAAGGGTCCGGGATCTGCCC	JDP2	-0.711
GTCGGTCCGGACGATGCAGG	JDP2	0.046		GTCGGTCCGGACGATGCAGG	JDP2	-0.391
TGGGTTGCCTTCTGACTCGG	JDP2	0.583		TGGGTTGCCTTCTGACTCGG	JDP2	0.407
GTGGGTTGCCTTCTGACTCG	JDP2	0.492		GTGGGTTGCCTTCTGACTCG	JDP2	-0.624
GCTGTCGGAGCTGTGAGGCA	BATF	0.056		GCTGTCGGAGCTGTGAGGCA	BATF	-0.76
AGGACTCTACCTGTTTGCCA	BATF	0.118		AGGACTCTACCTGTTTGCCA	BATF	-0.136
GAAGGCCGACACCCTGCACC	BATF	-0.112		GAAGGCCGACACCCTGCACC	BATF	-0.026
GGCGCTGTACACCACCTCGG	BATF	-0.395		GGCGCTGTACACCACCTCGG	BATF	-0.367
AGTGCCTTAGCCCAACCCAG	FLVCR2	0.046		AGTGCCTTAGCCCAACCCAG	FLVCR2	-0.664
GAGAGGTCAAGGCATAGCTC	FLVCR2	-1.91		GAGAGGTCAAGGCATAGCTC	FLVCR2	-1.956
CAGTGATGAACACTACCCAC	FLVCR2	-0.222		CAGTGATGAACACTACCCAC	FLVCR2	-0.278
ACAGCAAACTCAAATCCCAG	FLVCR2	0.257		ACAGCAAACTCAAATCCCAG	FLVCR2	0.125
GGAGCCCGACCAGCATACCC	C14orf1	-1.232		GGAGCCCGACCAGCATACCC	C14orf1	-0.53
TGTGAATGTCAATGGCACAG	C14orf1	0.747		TGTGAATGTCAATGGCACAG	C14orf1	0.229
GAGCAGCGTCCAGATCCCAA	C14orf1	0.56		GAGCAGCGTCCAGATCCCAA	C14orf1	-0.15
TATGGTGTCCATCATAGCCA	C14orf1	0.252		TATGGTGTCCATCATAGCCA	C14orf1	-0.284
AAAGGAAATGCCAATCGTGA	TTLL5	0.922		AAAGGAAATGCCAATCGTGA	TTLL5	0.182
AGAGAGGGTGCGCAGTAAGA	TTLL5	0.014		AGAGAGGGTGCGCAGTAAGA	TTLL5	0.208
AACCAGTGGCATCTTCAAGG	TTLL5	0.219		AACCAGTGGCATCTTCAAGG	TTLL5	-0.412
ATAGCCAAACCAGATCTCCC	TTLL5	0.007		ATAGCCAAACCAGATCTCCC	TTLL5	-0.706
AATGAGGATGACCATGGCCG	TGFB3	0.508		AATGAGGATGACCATGGCCG	TGFB3	0.023
CAATGTGCTCATCTGGCCGA	TGFB3	1.058		CAATGTGCTCATCTGGCCGA	TGFB3	1.653
GCTCTAAGCGGAATGAGCAG	TGFB3	0.934		GCTCTAAGCGGAATGAGCAG	TGFB3	-0.681
GATGTGGCCGAAGTCCAAGG	TGFB3	-0.003		GATGTGGCCGAAGTCCAAGG	TGFB3	1.508
TTGCCGATGCTTCTCACCGA	GPATCH2L	-0.521		TTGCCGATGCTTCTCACCGA	GPATCH2L	-0.855
GCAGACAGGCAAATGTACAC	GPATCH2L	-0.512		GCAGACAGGCAAATGTACAC	GPATCH2L	0.326
AGACAGGCAAATGTACACTG	GPATCH2L	0.027		AGACAGGCAAATGTACACTG	GPATCH2L	0.218
CAAGAGGAAGCGGAAACCAG	GPATCH2L	-0.47		CAAGAGGAAGCGGAAACCAG	GPATCH2L	-0.351
GGGTGGCGAGTCCAGACCGT	ESRRB	0.858		GGGTGGCGAGTCCAGACCGT	ESRRB	0.321
AGTGCGAGATCACCAAACGG	ESRRB	-0.372		AGTGCGAGATCACCAAACGG	ESRRB	-0.428
GCCGTCAGAAATACAAGCGA	ESRRB	-1.562		GCCGTCAGAAATACAAGCGA	ESRRB	0.182
GATTGTCTCATACCTACTGG	ESRRB	0.107		GATTGTCTCATACCTACTGG	ESRRB	-1.182
AAGGTGGCGCAACGGATCCG	VASH1	0.199		AAGGTGGCGCAACGGATCCG	VASH1	-0.428
AGAAGAGCAGACCTCTGACA	VASH1	-0.375		AGAAGAGCAGACCTCTGACA	VASH1	0.347
CAGGCTGATGGACCTGGCCA	VASH1	0.178		CAGGCTGATGGACCTGGCCA	VASH1	-0.683
GGGCCGCGATGACTTCCGCA	VASH1	-0.029		GGGCCGCGATGACTTCCGCA	VASH1	-0.888
ACAGCAATCAGTGATGCCCA	ANGEL1	0.196		ACAGCAATCAGTGATGCCCA	ANGEL1	-1.53
GATGGAGAGCTCCAGTACCA	ANGEL1	0.3		GATGGAGAGCTCCAGTACCA	ANGEL1	-0.357
GATGCTCAGGGCCTGAAGGC	ANGEL1	-0.074		GATGCTCAGGGCCTGAAGGC	ANGEL1	-0.662
GGTAGAGGGCGACTTTGCCA	ANGEL1	0.235		GGTAGAGGGCGACTTTGCCA	ANGEL1	-0.972
ATCAAAGCCTACTCTTCCCA	C14orf166B	-0.583		ATCAAAGCCTACTCTTCCCA	C14orf166B	0.414
GTGGTGGTTGAGGTTCACGT	C14orf166B	-0.026		GTGGTGGTTGAGGTTCACGT	C14orf166B	-1.365
ACAAGAGAACTACTACCTCC	C14orf166B	0.182		ACAAGAGAACTACTACCTCC	C14orf166B	0.097
GCTGGAATAACTTCCACACA	C14orf166B	-0.596		GCTGGAATAACTTCCACACA	C14orf166B	-0.013
AGAGAGAGTATCAAGGCCCA	IRF2BPL	0.199		AGAGAGAGTATCAAGGCCCA	IRF2BPL	0.141
GAAGCTCACCATGTCCGCCG	IRF2BPL	0.174		GAAGCTCACCATGTCCGCCG	IRF2BPL	0.387
AGAGGTCGAAGACGACGCGG	IRF2BPL	-0.325		AGAGGTCGAAGACGACGCGG	IRF2BPL	0.976
TAACGGCCCGGCCAGCGCTG	IRF2BPL	-0.263		TAACGGCCCGGCCAGCGCTG	IRF2BPL	-1.317
TAAGGCGCTCAGCATGTCCT	KIAA1737	0.582		TAAGGCGCTCAGCATGTCCT	KIAA1737	0.443
GGATGAAGGAATAAGAGCTG	KIAA1737	0.457		GGATGAAGGAATAAGAGCTG	KIAA1737	-0.373
GCAGGGTGTGCCCTCTCTGG	KIAA1737	-0.134		GCAGGGTGTGCCCTCTCTGG	KIAA1737	-0.317
GAGAGTTGCTCTCTAACCCA	KIAA1737	0.535		GAGAGTTGCTCTCTAACCCA	KIAA1737	1.334
CTGGCGCAAGAACTTACAAG	ZDHHC22	0.618		CTGGCGCAAGAACTTACAAG	ZDHHC22	0.332
GGAGGATCAACAGCAGCTGG	ZDHHC22	0.399		GGAGGATCAACAGCAGCTGG	ZDHHC22	-0.563
TGTGCGCCAGAGTCACCCTG	ZDHHC22	0.253		TGTGCGCCAGAGTCACCCTG	ZDHHC22	-0.071
GATGCACAAGAAGTAGGCGG	ZDHHC22	-0.84		GATGCACAAGAAGTAGGCGG	ZDHHC22	-0.951
AAGGTTACAGAACATGACAG	TMEM63C	0.672		AAGGTTACAGAACATGACAG	TMEM63C	-0.839
AGTCCCACGCAGCTTTCCGG	TMEM63C	-0.607		AGTCCCACGCAGCTTTCCGG	TMEM63C	0.053
GAGCGAGAAGACATCTCCCT	TMEM63C	0.126		GAGCGAGAAGACATCTCCCT	TMEM63C	0.395
TGAGCACAAAGATGATGAGG	TMEM63C	-0.115		TGAGCACAAAGATGATGAGG	TMEM63C	-0.125
GCTGCCTGGAGCCAACTCTA	NGB	0.367		GCTGCCTGGAGCCAACTCTA	NGB	1.601
GAAGCTCAGCTCCTTCTCGG	NGB	1.192		GAAGCTCAGCTCCTTCTCGG	NGB	-1.091
GTGGTCCAGGAACTCAGGCG	NGB	-0.721		GTGGTCCAGGAACTCAGGCG	NGB	1.913
GGAGAGACAGTCCTCTGGGC	NGB	0.547		GGAGAGACAGTCCTCTGGGC	NGB	-0.783
GCTGAGCCAGAACCACCAGG	POMT2	0.32		GCTGAGCCAGAACCACCAGG	POMT2	1.008
CATGATGAAGAACATCAGGA	POMT2	0.09		CATGATGAAGAACATCAGGA	POMT2	0.931
TGGCTAAGACAACTTACCAA	POMT2	-0.91		TGGCTAAGACAACTTACCAA	POMT2	-0.3
GAAGGACAGCAGCGTCACCA	POMT2	-0.35		GAAGGACAGCAGCGTCACCA	POMT2	-0.29
TCGGAAATAGGAATAGAGGA	GSTZ1	0.157		TCGGAAATAGGAATAGAGGA	GSTZ1	0.129
AGTGATGGCGTTCTGGGCCC	GSTZ1	0.873		AGTGATGGCGTTCTGGGCCC	GSTZ1	1.344
GCAGATCCTACAGAGCACAG	GSTZ1	1.164		GCAGATCCTACAGAGCACAG	GSTZ1	0.086
CACCAAGCACAGATCAGCCA	GSTZ1	0.005		CACCAAGCACAGATCAGCCA	GSTZ1	0.722
ATGCATCTGGACCTTTGCCA	TMED8	0.691		ATGCATCTGGACCTTTGCCA	TMED8	0.443
CAAAGGTCTCACCTTTCCTG	TMED8	-1.002		CAAAGGTCTCACCTTTCCTG	TMED8	1.416
GGAGCAGGGTTCTGGATCGG	TMED8	-0.163		GGAGCAGGGTTCTGGATCGG	TMED8	-0.152
GGTGGCAGAAGCCAATAAAG	TMED8	-0.401		GGTGGCAGAAGCCAATAAAG	TMED8	-0.148
TACCAAGCGAAACTGAACCA	SAMD15	0.09		TACCAAGCGAAACTGAACCA	SAMD15	-0.132
TAGAGGAGGAGACTGAACCG	SAMD15	-0.701		TAGAGGAGGAGACTGAACCG	SAMD15	-0.551
AGAGGAGGAGACTGAACCGG	SAMD15	-0.721		AGAGGAGGAGACTGAACCGG	SAMD15	-0.894
TACCAGATGAAACCAAACCA	SAMD15	-0.017		TACCAGATGAAACCAAACCA	SAMD15	-0.25
GAGGCCGCAAGATATTGGTG	NOXRED1	-0.16		GAGGCCGCAAGATATTGGTG	NOXRED1	-0.139
GCAGCAGAGGAATATCACAT	NOXRED1	-0.259		GCAGCAGAGGAATATCACAT	NOXRED1	-0.23
AAGGTGGGCATCATTGGAGG	NOXRED1	-0.17		AAGGTGGGCATCATTGGAGG	NOXRED1	0.722
TTTGCAGAAGAAGGTTGCAT	NOXRED1	-0.297		TTTGCAGAAGAAGGTTGCAT	NOXRED1	-0.142
GAGGCAGTAAGCATGCATGA	VIPAS39	0.606		GAGGCAGTAAGCATGCATGA	VIPAS39	0.925
GACGTCGCACTGTATCACTG	VIPAS39	0.273		GACGTCGCACTGTATCACTG	VIPAS39	-0.022
GAGTAGGTAGAAGTAGGCTT	VIPAS39	-0.296		GAGTAGGTAGAAGTAGGCTT	VIPAS39	0.546
GTTAAAGGAGTCCAAGCGGG	VIPAS39	-0.847		GTTAAAGGAGTCCAAGCGGG	VIPAS39	0.563
GCATCCATTAACAATCGCAA	AHSA1	0.364		GCATCCATTAACAATCGCAA	AHSA1	1.694
AAACAGCGTGGATGAAGTGG	AHSA1	0.244		AAACAGCGTGGATGAAGTGG	AHSA1	0.278
TGAGCCTGACACAAATCTCG	AHSA1	-0.54		TGAGCCTGACACAAATCTCG	AHSA1	-0.117
TGTAGGTAAGATCATGCCCT	AHSA1	-0.903		TGTAGGTAAGATCATGCCCT	AHSA1	0.122
CAGCAGAGGACTCGGCCCTG	ISM2	0.881		CAGCAGAGGACTCGGCCCTG	ISM2	0.565
AGCCAGCTAAGGGTATCCTG	ISM2	-0.365		AGCCAGCTAAGGGTATCCTG	ISM2	-0.294
GTTGGTGTAGCTCTGCCTGC	ISM2	0.235		GTTGGTGTAGCTCTGCCTGC	ISM2	-0.614
GAGCCTCACGAGGCTCGCAG	ISM2	0.56		GAGCCTCACGAGGCTCGCAG	ISM2	0.423
TACAGGAGGTGACAATGACG	SPTLC2	-0.021		TACAGGAGGTGACAATGACG	SPTLC2	-1.024
TGTGGTGGAGTACTTTGGCC	SPTLC2	0.444		TGTGGTGGAGTACTTTGGCC	SPTLC2	0.628
ATGGTCAGCCTCGGACACGA	SPTLC2	-0.067		ATGGTCAGCCTCGGACACGA	SPTLC2	-0.206
CATTCGCCCGCACCGTGCGG	SPTLC2	0.167		CATTCGCCCGCACCGTGCGG	SPTLC2	0.809
AAACTGCGTTGGGTGACCGT	ALKBH1	-0.145		AAACTGCGTTGGGTGACCGT	ALKBH1	-0.053
TGATTGACAAGACTTACCTC	ALKBH1	1.048		TGATTGACAAGACTTACCTC	ALKBH1	0.843
ATAGGCTTGCCACTTGCTGA	ALKBH1	-0.085		ATAGGCTTGCCACTTGCTGA	ALKBH1	0.758
TTTCCGAAAGGCGTCCTCCC	ALKBH1	-0.01		TTTCCGAAAGGCGTCCTCCC	ALKBH1	0.697
GCGTAGAAGTATCAATCAGC	SLIRP	-0.333		GCGTAGAAGTATCAATCAGC	SLIRP	-1.096
GAGAAGAATTCCTTGGACTG	SLIRP	0.773		GAGAAGAATTCCTTGGACTG	SLIRP	1.654
TCACTCGACGCCGCAGTCCA	SLIRP	0.127		TCACTCGACGCCGCAGTCCA	SLIRP	-0.11
AAGGCTCTTCAACCAATCCA	SNW1	-2.308		AAGGCTCTTCAACCAATCCA	SNW1	-4.516
GCATGACCGGAATCTTTCCA	SNW1	-2.7		GCATGACCGGAATCTTTCCA	SNW1	-2.638
GCAAAGAATACCTTTCGGCT	SNW1	-0.388		GCAAAGAATACCTTTCGGCT	SNW1	-0.306
TAAACAGAGGGTTATTCGGA	SNW1	-2.693		TAAACAGAGGGTTATTCGGA	SNW1	-1.428
TAAGATCATGTTCTCCGGGC	C14orf178	-0.354		TAAGATCATGTTCTCCGGGC	C14orf178	0.823
ACTGAAGGTTCAGTAAAGTG	C14orf178	0.475		ACTGAAGGTTCAGTAAAGTG	C14orf178	-0.354
GAGGTAGAAAGACTCACTGA	C14orf178	-0.166		GAGGTAGAAAGACTCACTGA	C14orf178	1.038
AGAAGGCTGTGAGGATGCCA	C14orf178	0.012		AGAAGGCTGTGAGGATGCCA	C14orf178	0.638
ACTGTAGAAGTAGATGCCAG	ADCK1	0.525		ACTGTAGAAGTAGATGCCAG	ADCK1	0.975
TCTGGACTACCTGTTGCCAG	ADCK1	0.171		TCTGGACTACCTGTTGCCAG	ADCK1	1.156
GGTGCGGGCTCAGAGCTCGA	ADCK1	0.888		GGTGCGGGCTCAGAGCTCGA	ADCK1	0.146
CATCCACAAACTCCATCAGG	ADCK1	-0.157		CATCCACAAACTCCATCAGG	ADCK1	-0.346
TTTGCCGTGGAACTCCTCGA	NRXN3	-0.427		TTTGCCGTGGAACTCCTCGA	NRXN3	-1.611
ACACAGCATTATTCTTGCAG	NRXN3	0.127		ACACAGCATTATTCTTGCAG	NRXN3	0.087
CATGAAGATCATCATGCCCA	NRXN3	-0.42		CATGAAGATCATCATGCCCA	NRXN3	-0.866
GGAGGTGTAAGCCTGAAGAG	NRXN3	0.629		GGAGGTGTAAGCCTGAAGAG	NRXN3	0.751
AGATGGCTGGGCGATACCGG	DIO2	0.454		AGATGGCTGGGCGATACCGG	DIO2	-0.143
TACCCAGGAGAAGATAGCTG	DIO2	-0.022		TACCCAGGAGAAGATAGCTG	DIO2	-0.257
GCGGCGCATGCTGACCTCAG	DIO2	0.275		GCGGCGCATGCTGACCTCAG	DIO2	0.415
TGATCAGCAAGTCTACGCTG	DIO2	-0.077		TGATCAGCAAGTCTACGCTG	DIO2	-1.318
TGAAGCCCAGAAACAAGAAG	CEP128	0.428		TGAAGCCCAGAAACAAGAAG	CEP128	0.439
TCAACAGGGAGCTTTCCAGA	CEP128	0.753		TCAACAGGGAGCTTTCCAGA	CEP128	1.193
AGTGCAAGTGACCTTGATGG	CEP128	0.033		AGTGCAAGTGACCTTGATGG	CEP128	0.015
GGGCTGCCAGATCAACGCAC	CEP128	0.012		GGGCTGCCAGATCAACGCAC	CEP128	-0.907
ACTTACAGGAACTTTAGGAG	TSHR	-1.244		ACTTACAGGAACTTTAGGAG	TSHR	1.893
GCATTTGGAGGAGTATACAG	TSHR	0.09		GCATTTGGAGGAGTATACAG	TSHR	-1.276
TGTGAGGTGAAGGAAACTCA	TSHR	0.451		TGTGAGGTGAAGGAAACTCA	TSHR	0.95
AAATCCGCAGTACAACCCAG	TSHR	-0.081		AAATCCGCAGTACAACCCAG	TSHR	-0.232
AACTGGCCAGCAGCAACCGC	GTF2A1	-0.859		AACTGGCCAGCAGCAACCGC	GTF2A1	-2.154
ATACCACAAATGCAGCCTGG	GTF2A1	-1.824		ATACCACAAATGCAGCCTGG	GTF2A1	-1.308
AGTGGATGAACAAGTACTGA	GTF2A1	-0.972		AGTGGATGAACAAGTACTGA	GTF2A1	-1.772
CTCGGCAAATACAAACACCG	GTF2A1	-2.209		CTCGGCAAATACAAACACCG	GTF2A1	-1.528
GAAAGCCAAAGTGAACCGGG	STON2	0.301		GAAAGCCAAAGTGAACCGGG	STON2	0.209
TGAGGAGCAGACGAGTGGCC	STON2	-0.151		TGAGGAGCAGACGAGTGGCC	STON2	1.24
AACCCAGTTGCTGATGGCCG	STON2	0.456		AACCCAGTTGCTGATGGCCG	STON2	1.149
AGGAGACCCATTCTGACTGG	STON2	1.291		AGGAGACCCATTCTGACTGG	STON2	0.808
TCAGGGCAGATTCACAACTC	SEL1L	-0.86		TCAGGGCAGATTCACAACTC	SEL1L	-0.269
ACTGAGGAAGGCTCTCCCAA	SEL1L	-0.965		ACTGAGGAAGGCTCTCCCAA	SEL1L	-3.871
ATGAATGTACATCAGATGGG	SEL1L	-0.715		ATGAATGTACATCAGATGGG	SEL1L	0.318
ATACTGACCCGAGGACGCCG	SEL1L	-1.325		ATACTGACCCGAGGACGCCG	SEL1L	-0.533
GAGGCTAATAGCCTCCCGGA	FLRT2	0.149		GAGGCTAATAGCCTCCCGGA	FLRT2	-0.165
GACCAACAAGGGTATCGCCG	FLRT2	1.09		GACCAACAAGGGTATCGCCG	FLRT2	-0.147
AAGGTCCTGAACAAGTCCGG	FLRT2	-1.001		AAGGTCCTGAACAAGTCCGG	FLRT2	0.672
CAGAAGTGGAAATACAACCG	FLRT2	-0.247		CAGAAGTGGAAATACAACCG	FLRT2	0.806
ACACTCACCACTCTCACCAC	GALC	0.156		ACACTCACCACTCTCACCAC	GALC	0.252
TGATGCCGAACTCTTCAAGG	GALC	0.012		TGATGCCGAACTCTTCAAGG	GALC	-0.549
TAGTGCATAATGCATGTGGG	GALC	0.386		TAGTGCATAATGCATGTGGG	GALC	0.05
TACGTGCTCGACGACTCCGA	GALC	0.141		TACGTGCTCGACGACTCCGA	GALC	0.79
AACAGCCAAATACCGATCAA	GPR65	0.255		AACAGCCAAATACCGATCAA	GPR65	0.352
GATGGTTTCCAATATCCAGA	GPR65	-0.628		GATGGTTTCCAATATCCAGA	GPR65	-0.28
TTTCCGGTTGCAGATCAGGA	GPR65	0.528		TTTCCGGTTGCAGATCAGGA	GPR65	1.91
TGTGCGGCACAATAAAGCCA	GPR65	-0.66		TGTGCGGCACAATAAAGCCA	GPR65	-0.075
GCCGGCCAAGATGAACAGGA	KCNK10	-0.404		GCCGGCCAAGATGAACAGGA	KCNK10	0.156
AGGCACTGCCGAGGTCCCAG	KCNK10	0.013		AGGCACTGCCGAGGTCCCAG	KCNK10	0.275
GATGGAAGGCACCTCCCAAG	KCNK10	0.684		GATGGAAGGCACCTCCCAAG	KCNK10	0.146
AGCTGGACTTCACTTACCCA	KCNK10	0.09		AGCTGGACTTCACTTACCCA	KCNK10	0.08
TGTCCTTTAAATAGGCACGG	SPATA7	-0.007		TGTCCTTTAAATAGGCACGG	SPATA7	0.062
AAATGACTAACTGAAACCGG	SPATA7	0.194		AAATGACTAACTGAAACCGG	SPATA7	0.208
GTCATTTCGAAAGCACCCAG	SPATA7	0.214		GTCATTTCGAAAGCACCCAG	SPATA7	0.298
GAGAACTGAACAGATTGGGA	SPATA7	0.185		GAGAACTGAACAGATTGGGA	SPATA7	0.595
GTAGAGAGAATGGATGGCTA	PTPN21	-0.321		GTAGAGAGAATGGATGGCTA	PTPN21	0.921
GAACAAGCAATTCAGCTAGC	PTPN21	0.687		GAACAAGCAATTCAGCTAGC	PTPN21	0.187
GCAGCTGGATAAATATGCAT	PTPN21	-0.346		GCAGCTGGATAAATATGCAT	PTPN21	-0.701
TGTGGAGTTCACCCTGTCCG	PTPN21	0.455		TGTGGAGTTCACCCTGTCCG	PTPN21	0.083
GATCTCGGTGCCGATCTCCA	ZC3H14	0.259		GATCTCGGTGCCGATCTCCA	ZC3H14	0.847
AAGTCAGGACCAAATGACAG	ZC3H14	0.078		AAGTCAGGACCAAATGACAG	ZC3H14	-1.366
AACAAGAGCAATTTCAGTCG	ZC3H14	0.144		AACAAGAGCAATTTCAGTCG	ZC3H14	0.102
TCTGCATTTCTACTTGCAGG	ZC3H14	-0.325		TCTGCATTTCTACTTGCAGG	ZC3H14	0.272
GATGGAACTTACCTTGCTGT	EML5	0.554		GATGGAACTTACCTTGCTGT	EML5	0.377
GATGGAATCCATCTTGCCCT	EML5	-0.187		GATGGAATCCATCTTGCCCT	EML5	0.33
GAAGTGATGATCGTTCGGTC	EML5	-0.265		GAAGTGATGATCGTTCGGTC	EML5	0.346
GGAGATCGTATACTTCGTGG	EML5	0.639		GGAGATCGTATACTTCGTGG	EML5	1.258
CCTGGAACTAATCAGACAGG	TTC8	0.186		CCTGGAACTAATCAGACAGG	TTC8	-0.716
CAGCCTGACAAATCTTCCGG	TTC8	0.202		CAGCCTGACAAATCTTCCGG	TTC8	0.153
CCAGAAACCTAAGTTGGCAA	TTC8	-0.077		CCAGAAACCTAAGTTGGCAA	TTC8	-0.857
ACTGAGAATGTTCTGTGGAG	TTC8	-0.045		ACTGAGAATGTTCTGTGGAG	TTC8	0.004
GAGCGCGGGTCCTGAGCCGA	FOXN3	-0.105		GAGCGCGGGTCCTGAGCCGA	FOXN3	-0.609
GAAGGTACTGCCCGGCCAGA	FOXN3	0.11		GAAGGTACTGCCCGGCCAGA	FOXN3	0.29
TATGCCTGAGGACAGGTGGG	FOXN3	0.817		TATGCCTGAGGACAGGTGGG	FOXN3	-0.664
GTAACACTGACTCAGTCCAC	FOXN3	-0.262		GTAACACTGACTCAGTCCAC	FOXN3	0.675
GAAGTAGATCGAGATTCAGA	EFCAB11	-0.389		GAAGTAGATCGAGATTCAGA	EFCAB11	-2.256
TGGCTCCCAAATTACCGGAA	EFCAB11	-0.09		TGGCTCCCAAATTACCGGAA	EFCAB11	-0.754
GTTTGGGTACAAGCCCTCCA	EFCAB11	-0.067		GTTTGGGTACAAGCCCTCCA	EFCAB11	-0.428
AGTCGCGATGTTCTTCTCCG	EFCAB11	-0.142		AGTCGCGATGTTCTTCTCCG	EFCAB11	1.483
AAGGAGCAGCAAATGAGCCC	TDP1	0.812		AAGGAGCAGCAAATGAGCCC	TDP1	-0.34
TGAGGAACTCACCTGAACTC	TDP1	0.26		TGAGGAACTCACCTGAACTC	TDP1	-0.614
TAAGGCTCACCTCCATGCCC	TDP1	-1.237		TAAGGCTCACCTCCATGCCC	TDP1	0.787
AGGTGTGTATGACAACCCGG	TDP1	-0.885		AGGTGTGTATGACAACCCGG	TDP1	-0.185
CGCCTGGCCAACTTCAGCCG	KCNK13	-0.609		CGCCTGGCCAACTTCAGCCG	KCNK13	-0.466
GCGGGCGGACGTTGTCCACG	KCNK13	-0.132		GCGGGCGGACGTTGTCCACG	KCNK13	-0.428
GTGGCAGAGAGTGACACGGA	KCNK13	0.313		GTGGCAGAGAGTGACACGGA	KCNK13	0.268
AACAGGTTGGCAGAGACCAG	KCNK13	0.201		AACAGGTTGGCAGAGACCAG	KCNK13	-0.682
GAAGCCATGTCATTACCCAG	PSMC1	-2.923		GAAGCCATGTCATTACCCAG	PSMC1	-2.516
AAGACTATCACCTCACCTTG	PSMC1	-1.748		AAGACTATCACCTCACCTTG	PSMC1	-1.548
TTAGGTGCATGCCGTGATAG	PSMC1	-1.63		TTAGGTGCATGCCGTGATAG	PSMC1	-0.715
CAGAGCATACCTGTGCCAGG	PSMC1	-0.666		CAGAGCATACCTGTGCCAGG	PSMC1	0.017
GTTCTGGGAGCCCTCCACTC	NRDE2	-0.358		GTTCTGGGAGCCCTCCACTC	NRDE2	-0.004
GGTGGAGGAGTTTAACAGGA	NRDE2	-2.012		GGTGGAGGAGTTTAACAGGA	NRDE2	-1.651
GAGTACAAGTCTCTCTACCG	NRDE2	-1.221		GAGTACAAGTCTCTCTACCG	NRDE2	-0.215
GGGCTTAGTGAGGCTCCCGA	NRDE2	-1.61		GGGCTTAGTGAGGCTCCCGA	NRDE2	-1.533
CGATGGCACCATCACAACAA	CALM1	0.187		CGATGGCACCATCACAACAA	CALM1	0.345
TAGTGAAGAAGAAATCCGTG	CALM1	-0.24		TAGTGAAGAAGAAATCCGTG	CALM1	-0.037
GAATGTTCACAGGATGGCAA	CALM1	-0.137		GAATGTTCACAGGATGGCAA	CALM1	-0.174
GACGGACAAGTCAACTATGA	CALM1	0.09		GACGGACAAGTCAACTATGA	CALM1	0.724
TTGCGGAGAGGATCGTCCAG	TTC7B	-0.244		TTGCGGAGAGGATCGTCCAG	TTC7B	-0.405
GAAGGCACGGGCCTCACCTT	TTC7B	-1.225		GAAGGCACGGGCCTCACCTT	TTC7B	0.588
TTGCGGACCTCAGTCAGCTG	TTC7B	0.596		TTGCGGACCTCAGTCAGCTG	TTC7B	-1.25
GCTCAGGGATCCGCTCCCAC	TTC7B	-0.423		GCTCAGGGATCCGCTCCCAC	TTC7B	0.013
ACAGCTCTGAAACTCTGTGA	RPS6KA5	0.09		ACAGCTCTGAAACTCTGTGA	RPS6KA5	0.539
TAGGATGGAAGGAGCAACAA	RPS6KA5	1.258		TAGGATGGAAGGAGCAACAA	RPS6KA5	1.272
GCACCAGATATTGTCAGAGG	RPS6KA5	0.184		GCACCAGATATTGTCAGAGG	RPS6KA5	0.27
TCACTGTCAAGCACGAGCTG	RPS6KA5	0.183		TCACTGTCAAGCACGAGCTG	RPS6KA5	-0.453
AATCAAACTCCTTATGGCAG	C14orf159	0.699		AATCAAACTCCTTATGGCAG	C14orf159	-0.396
TCTGAGATAGCACCTTGAGG	C14orf159	-0.173		TCTGAGATAGCACCTTGAGG	C14orf159	-0.239
CACGATGAGGCCCATTCCCA	C14orf159	-0.319		CACGATGAGGCCCATTCCCA	C14orf159	-1.097
ACAGCTCCGAGACTGGTCAG	C14orf159	0.774		ACAGCTCCGAGACTGGTCAG	C14orf159	-0.063
ACAGCTCGGGCTCCTCACCC	GPR68	-0.625		ACAGCTCGGGCTCCTCACCC	GPR68	0.437
GGCCAGCTGCGACTTCGCCA	GPR68	0.195		GGCCAGCTGCGACTTCGCCA	GPR68	0.109
GCGGCTGGTGCTCAGCACCG	GPR68	0.09		GCGGCTGGTGCTCAGCACCG	GPR68	-0.428
GATGACCACGCTGACGCCGA	GPR68	-0.666		GATGACCACGCTGACGCCGA	GPR68	-0.641
GCGGGAGAAGGCGAACCGCG	CCDC88C	-1.062		GCGGGAGAAGGCGAACCGCG	CCDC88C	-0.313
GCTGGGAGTGGAGTCGGCGC	CCDC88C	-1.665		GCTGGGAGTGGAGTCGGCGC	CCDC88C	0.586
CCAGCGGGACGAGTGCACCG	CCDC88C	0.597		CCAGCGGGACGAGTGCACCG	CCDC88C	0.349
GAGGCCACGCACCTACCTCC	CCDC88C	-0.812		GAGGCCACGCACCTACCTCC	CCDC88C	-2.952
TAAGAACTAGCACTCTCCGG	SMEK1	-0.224		TAAGAACTAGCACTCTCCGG	SMEK1	-1.271
ACGAGAGTTTGTCATGCAGG	SMEK1	0.265		ACGAGAGTTTGTCATGCAGG	SMEK1	-0.471
TCAAGGAAAGGACCCTTCCG	SMEK1	0.486		TCAAGGAAAGGACCCTTCCG	SMEK1	-0.371
GAAGGTGTACACGCTCAACG	SMEK1	0.441		GAAGGTGTACACGCTCAACG	SMEK1	1.212
GCAGAAATGAAAGAGCCCTT	CATSPERB	0.831		GCAGAAATGAAAGAGCCCTT	CATSPERB	-1.628
TTGCTGTAGATCGTTTCCTG	CATSPERB	-0.081		TTGCTGTAGATCGTTTCCTG	CATSPERB	-0.219
GGGATGAAATACCATTCCAA	CATSPERB	0.893		GGGATGAAATACCATTCCAA	CATSPERB	-2.499
ATCATGCCAGAATCCACCAA	CATSPERB	0.499		ATCATGCCAGAATCCACCAA	CATSPERB	-0.248
ACATTGAAGCAGTGAACCAG	TC2N	-0.121		ACATTGAAGCAGTGAACCAG	TC2N	-0.026
AAGGTGGGAATGTTTAGCTC	TC2N	-0.014		AAGGTGGGAATGTTTAGCTC	TC2N	0.051
TCCTCAGTACAGCCAAGCTG	TC2N	-0.163		TCCTCAGTACAGCCAAGCTG	TC2N	0.256
ACAGAAACAGAAGTCAATGG	TC2N	0.491		ACAGAAACAGAAGTCAATGG	TC2N	0.257
GAAGATGGCGTTCATTGCAG	FBLN5	-0.577		GAAGATGGCGTTCATTGCAG	FBLN5	0.331
GAGGATGGAAGGTCTTGCCA	FBLN5	-0.878		GAGGATGGAAGGTCTTGCCA	FBLN5	-0.013
TCTGCATCAATACTGAAGGC	FBLN5	0.855		TCTGCATCAATACTGAAGGC	FBLN5	0.297
GATGAAAGCAACCAATGTGT	FBLN5	0.441		GATGAAAGCAACCAATGTGT	FBLN5	-0.616
AAGCCATCAAGCCAGTGTGC	TRIP11	-0.48		AAGCCATCAAGCCAGTGTGC	TRIP11	-0.689
AATGATGCAGAAGACAGCTG	TRIP11	0.182		AATGATGCAGAAGACAGCTG	TRIP11	1.63
AGCGAATGAAGATGATGCAG	TRIP11	-0.047		AGCGAATGAAGATGATGCAG	TRIP11	0.014
ACTGGCCCAATCCGGAGCCG	TRIP11	-0.05		ACTGGCCCAATCCGGAGCCG	TRIP11	0.506
TGAGGAAGCAGATCTCCGCA	ATXN3	0.34		TGAGGAAGCAGATCTCCGCA	ATXN3	-0.189
ATGAGGAAGCAGATCTCCGC	ATXN3	-0.2		ATGAGGAAGCAGATCTCCGC	ATXN3	-0.39
AAGTCGCCAAGAAATTGACA	ATXN3	-0.202		AAGTCGCCAAGAAATTGACA	ATXN3	-0.31
TTGGCTCAATTACAACAGGA	ATXN3	0.016		TTGGCTCAATTACAACAGGA	ATXN3	0.53
TAACATACTCTTGTTCCGGA	NDUFB1	-0.994		TAACATACTCTTGTTCCGGA	NDUFB1	0.11
CATCCAATGACAAATCCCAT	NDUFB1	0.278		CATCCAATGACAAATCCCAT	NDUFB1	0.102
GAACTTACTTCAGATTGTGC	NDUFB1	-0.219		GAACTTACTTCAGATTGTGC	NDUFB1	0.1
CAACTTGGAGAAGATAGCAA	CPSF2	-1.846		CAACTTGGAGAAGATAGCAA	CPSF2	-1.949
ACTTTCCGACAGCATACGGG	CPSF2	-2.485		ACTTTCCGACAGCATACGGG	CPSF2	-1.079
AGTTGACTTCAACCACAAGA	CPSF2	-0.846		AGTTGACTTCAACCACAAGA	CPSF2	-2.05
TAACCTACAGAACTACTCCT	CPSF2	-1.897		TAACCTACAGAACTACTCCT	CPSF2	-1.449
GCCGGACGCACAGCACACCA	SLC24A4	-0.443		GCCGGACGCACAGCACACCA	SLC24A4	0.044
TGGGAGGACGACTTACACCA	SLC24A4	1.383		TGGGAGGACGACTTACACCA	SLC24A4	0.35
GTCATCGCACACTATGGCCA	SLC24A4	1.18		GTCATCGCACACTATGGCCA	SLC24A4	0.884
GATGAGCACGATGACAGAGA	SLC24A4	0.35		GATGAGCACGATGACAGAGA	SLC24A4	0.52
GGCGGCATGATCCGACACGC	RIN3	0.725		GGCGGCATGATCCGACACGC	RIN3	0.039
AACTGCCTTCCTCACCGCCG	RIN3	0.412		AACTGCCTTCCTCACCGCCG	RIN3	0.521
GAAGCTGCTGGCCTCAAGGA	RIN3	-0.046		GAAGCTGCTGGCCTCAAGGA	RIN3	0.549
GGAGGGCTTCTTCTTCACGC	RIN3	0.167		GGAGGGCTTCTTCTTCACGC	RIN3	1.403
AAATGAACACGTGATCCTGG	LGMN	0.537		AAATGAACACGTGATCCTGG	LGMN	-0.21
ATTGTGATCAACAGGCCCAA	LGMN	0.884		ATTGTGATCAACAGGCCCAA	LGMN	0.661
TACCAGATCATTCACCGCAA	LGMN	0.827		TACCAGATCATTCACCGCAA	LGMN	0.198
CAATGCCCAGGGCCACACTG	LGMN	0.169		CAATGCCCAGGGCCACACTG	LGMN	-0.254
CACAGAAGGAGCCTACCGGG	GOLGA5	0.09		CACAGAAGGAGCCTACCGGG	GOLGA5	0.156
GCATGAGAAAGAGATGCAGA	GOLGA5	0.715		GCATGAGAAAGAGATGCAGA	GOLGA5	0.145
TGTCTGCACAGTATTCGCCT	GOLGA5	0.788		TGTCTGCACAGTATTCGCCT	GOLGA5	-1.062
ACAGAACAATCATGACCCAG	GOLGA5	0.981		ACAGAACAATCATGACCCAG	GOLGA5	-0.163
CAGAAGAGCCAGGACAGCGG	CHGA	-0.073		CAGAAGAGCCAGGACAGCGG	CHGA	-0.089
CATCAGCAGAAGAAACACAG	CHGA	0.289		CATCAGCAGAAGAAACACAG	CHGA	0.709
GGTGGAAGAGCCATCATCCA	CHGA	1.166		GGTGGAAGAGCCATCATCCA	CHGA	1.156
AGTGGGAGGACTCCAAACGC	CHGA	0.492		AGTGGGAGGACTCCAAACGC	CHGA	-0.541
GGTTGGCGAGTCCTACACCG	ITPK1	0.251		GGTTGGCGAGTCCTACACCG	ITPK1	-1.327
TCATGGCACCAACTCTCACG	ITPK1	0.302		TCATGGCACCAACTCTCACG	ITPK1	-0.252
AGGGAGCGGGTCCAGGACGA	ITPK1	0.833		AGGGAGCGGGTCCAGGACGA	ITPK1	-0.293
GAACCTGTGCACCAGCTCCA	ITPK1	-1.042		GAACCTGTGCACCAGCTCCA	ITPK1	-0.328
CAATAACTGCAAGAAACCAG	MOAP1	-0.91		CAATAACTGCAAGAAACCAG	MOAP1	-0.252
CCTAGACCAAGTCATTGCTG	MOAP1	-0.069		CCTAGACCAAGTCATTGCTG	MOAP1	0.085
AGCGGGAGAGGGCATGACAG	MOAP1	-0.081		AGCGGGAGAGGGCATGACAG	MOAP1	-0.018
CAATCAATAGCGCTTTCCGA	MOAP1	0.353		CAATCAATAGCGCTTTCCGA	MOAP1	0.238
GAATGATGAACTTCCGTCAG	TMEM251	0.031		GAATGATGAACTTCCGTCAG	TMEM251	0.506
GTGCTGTTGAATGTGTTCCA	TMEM251	-0.495		GTGCTGTTGAATGTGTTCCA	TMEM251	-0.765
ACACATTCAACAGCACCCTG	TMEM251	-0.116		ACACATTCAACAGCACCCTG	TMEM251	-0.129
AAGCCTTGACAAATGCCTGG	TMEM251	-0.963		AAGCCTTGACAAATGCCTGG	TMEM251	-1.322
AGTGCAGCACCGGGTGGCGG	C14orf142	-0.28		AGTGCAGCACCGGGTGGCGG	C14orf142	0.741
GGTGACGGCGACCCTTTCCA	C14orf142	0.09		GGTGACGGCGACCCTTTCCA	C14orf142	-0.428
GCTGGGAGAGTACGTCGGGC	C14orf142	0.09		GCTGGGAGAGTACGTCGGGC	C14orf142	-0.005
GAGCTGCTGGGAGAGTACGT	C14orf142	0.306		GAGCTGCTGGGAGAGTACGT	C14orf142	0.017
GTTGAGGATGGCCGGAGCCG	UBR7	-0.474		GTTGAGGATGGCCGGAGCCG	UBR7	-1.25
CCAGAGGGAGAAGAACCAGC	UBR7	-1.279		CCAGAGGGAGAAGAACCAGC	UBR7	0.256
AGTCTTCACAGACTACGCAC	UBR7	-0.108		AGTCTTCACAGACTACGCAC	UBR7	-0.289
GGGAAAGGATGATGTCCGGG	UBR7	-0.83		GGGAAAGGATGATGTCCGGG	UBR7	-2.129
GTTGTAGGAAGCATATCTGA	BTBD7	-0.41		GTTGTAGGAAGCATATCTGA	BTBD7	-0.491
ATAGAGCCAAACTTACTGAG	BTBD7	0.277		ATAGAGCCAAACTTACTGAG	BTBD7	1.175
AACATCCGAAGTCATGACCT	BTBD7	0.259		AACATCCGAAGTCATGACCT	BTBD7	-0.39
TTTGAGGGTGGCAAGACCAG	BTBD7	-0.667		TTTGAGGGTGGCAAGACCAG	BTBD7	-0.685
GGACAGCGCCCACGCAGGAG	COX8C	-0.294		GGACAGCGCCCACGCAGGAG	COX8C	0.459
CAAGCGGCGGTAGTGGCGGC	COX8C	-0.556		CAAGCGGCGGTAGTGGCGGC	COX8C	0.24
GGGCCAAGCGGCGGTAGTGG	COX8C	-0.342		GGGCCAAGCGGCGGTAGTGG	COX8C	0.297
GCAACCTGAAGCAGTTCAGA	COX8C	-0.095		GCAACCTGAAGCAGTTCAGA	COX8C	-0.206
ATAGAGGTGAGTCTCCGCAG	UNC79	-0.278		ATAGAGGTGAGTCTCCGCAG	UNC79	-0.975
GAGAACATGAGCTGAACCGG	UNC79	-0.284		GAGAACATGAGCTGAACCGG	UNC79	-1.081
TAAACCCATGGAATTTGCCA	UNC79	0.136		TAAACCCATGGAATTTGCCA	UNC79	0.602
TAAAGCTTGCTCCTGCACAG	UNC79	-0.155		TAAAGCTTGCTCCTGCACAG	UNC79	1.662
CATGGGATACTCAGCAACGC	PRIMA1	0.56		CATGGGATACTCAGCAACGC	PRIMA1	0.156
CACAGTCAGAAACACCAGGG	PRIMA1	-0.101		CACAGTCAGAAACACCAGGG	PRIMA1	-0.372
AGTGAGCCATTACTTACCTG	PRIMA1	-0.248		AGTGAGCCATTACTTACCTG	PRIMA1	0.283
GGCGCAGCACCAAGTCCCGG	PRIMA1	-0.717		GGCGCAGCACCAAGTCCCGG	PRIMA1	-0.157
CATAGGGAGGTCCCTCCCTG	FAM181A	0.57		CATAGGGAGGTCCCTCCCTG	FAM181A	0.881
GGAGCCGCTCAAGATGCCTG	FAM181A	0.594		GGAGCCGCTCAAGATGCCTG	FAM181A	0.725
GCAGAGGTGCGCCAGCTCCC	FAM181A	0.603		GCAGAGGTGCGCCAGCTCCC	FAM181A	0.335
GTAGCCAAAGACATTGAAGA	FAM181A	1.09		GTAGCCAAAGACATTGAAGA	FAM181A	0.07
GTGACAGGAGACAGTCCAGG	ASB2	-0.39		GTGACAGGAGACAGTCCAGG	ASB2	-0.68
TCTCGCAGAGCCCAACAAGG	ASB2	-0.758		TCTCGCAGAGCCCAACAAGG	ASB2	0.25
CGGGCCGGCGAACTCTCAGG	ASB2	-1.03		CGGGCCGGCGAACTCTCAGG	ASB2	-1.651
AGACGCGGTGGCCTCAGCAG	ASB2	0.344		AGACGCGGTGGCCTCAGCAG	ASB2	-1.965
GAACTGCTTCTACAGGGCCT	OTUB2	0		GAACTGCTTCTACAGGGCCT	OTUB2	0.142
CTCCAGGTAGGAATAGCCCA	OTUB2	0.199		CTCCAGGTAGGAATAGCCCA	OTUB2	-0.331
GAACTGCACGATGTGGTCCG	OTUB2	1.014		GAACTGCACGATGTGGTCCG	OTUB2	0.426
GAACCACCACGTGTTCCCTG	OTUB2	0.308		GAACCACCACGTGTTCCCTG	OTUB2	0.463
TGTTGGCAAACACTAAGCTG	DDX24	-4.856		TGTTGGCAAACACTAAGCTG	DDX24	-2.818
CAACCACAATCTCAGGACGA	DDX24	-0.096		CAACCACAATCTCAGGACGA	DDX24	-0.725
ACCTGGAGAGACCAGAACTG	DDX24	-1.562		ACCTGGAGAGACCAGAACTG	DDX24	0.142
ACTGGAGGGATTCTTGGCAG	DDX24	-2.165		ACTGGAGGGATTCTTGGCAG	DDX24	-0.98
CCATCCACTCTCCTTTCCCA	IFI27L1	-0.49		CCATCCACTCTCCTTTCCCA	IFI27L1	-0.582
GCTGTAGCAGCTGTGGTCGG	IFI27L1	0.508		GCTGTAGCAGCTGTGGTCGG	IFI27L1	0.361
TCCTACTGAGGTGAAGCCCA	IFI27L1	-0.051		TCCTACTGAGGTGAAGCCCA	IFI27L1	0.308
GTGACATCTAAAGTTATCGG	IFI27L1	-0.377		GTGACATCTAAAGTTATCGG	IFI27L1	-1.371
TGCTGATGAGGTGAGAGCAG	IFI27	0.011		TGCTGATGAGGTGAGAGCAG	IFI27	-0.328
TCCCAGGAACACTCACCCAG	IFI27	-0.298		TCCCAGGAACACTCACCCAG	IFI27	-0.635
GCGGCGGCCATTGCCAATGG	IFI27	-0.098		GCGGCGGCCATTGCCAATGG	IFI27	-0.125
AGTAGCCACAAGGCTGCCCG	IFI27	-0.495		AGTAGCCACAAGGCTGCCCG	IFI27	1.079
ACTCAAGTCAGAGAAACATG	IFI27L2	0.385		ACTCAAGTCAGAGAAACATG	IFI27L2	-1.289
TCAGCTGGGAGAGAAGAAGA	IFI27L2	-0.864		TCAGCTGGGAGAGAAGAAGA	IFI27L2	-0.301
CTGTCTAGGACACTTACCCA	IFI27L2	0.549		CTGTCTAGGACACTTACCCA	IFI27L2	0.003
GAAGCAAGACTCACTCATCA	IFI27L2	-0.19		GAAGCAAGACTCACTCATCA	IFI27L2	0.049
CTGACTGAAATCCATCGCGG	PPP4R4	-0.356		CTGACTGAAATCCATCGCGG	PPP4R4	0.151
AGTGCTGGTCAAGATGTCCA	PPP4R4	-0.087		AGTGCTGGTCAAGATGTCCA	PPP4R4	-0.143
AAAGTATTACCTCATGCCGT	PPP4R4	0.331		AAAGTATTACCTCATGCCGT	PPP4R4	0.327
TGTTTGGGAAAGTTGTGCCT	PPP4R4	0.433		TGTTTGGGAAAGTTGTGCCT	PPP4R4	-0.46
GAGTTCACTAAGGTCAGCAA	SERPINA10	-0.768		GAGTTCACTAAGGTCAGCAA	SERPINA10	0.021
CATGAGGACCACCAGCATGG	SERPINA10	-0.166		CATGAGGACCACCAGCATGG	SERPINA10	-0.185
ACATTAACAAAGAGACTCGG	SERPINA10	0.398		ACATTAACAAAGAGACTCGG	SERPINA10	-0.579
CAGCAGGCAGCAGCTTGCCA	SERPINA10	-0.525		CAGCAGGCAGCAGCTTGCCA	SERPINA10	-0.585
TGTGCTGCAACTCAATGAGG	SERPINA6	1.186		TGTGCTGCAACTCAATGAGG	SERPINA6	1.289
GGTGGACCTGTACATTCCAA	SERPINA6	0.562		GGTGGACCTGTACATTCCAA	SERPINA6	0.659
GCCGGGACACGATTAACAGG	SERPINA6	-0.216		GCCGGGACACGATTAACAGG	SERPINA6	-0.639
AACATGAGTAACCATCACCG	SERPINA6	1.42		AACATGAGTAACCATCACCG	SERPINA6	-0.876
TTTGTTGAACTTGACCTCGG	SERPINA1	-0.262		TTTGTTGAACTTGACCTCGG	SERPINA1	1.264
GGGTCAACTGGGCATCACTA	SERPINA1	0.132		GGGTCAACTGGGCATCACTA	SERPINA1	0.78
CATCATAGGCACCTTCACGG	SERPINA1	0.66		CATCATAGGCACCTTCACGG	SERPINA1	-0.18
CAACCTCACGGAGATTCCGG	SERPINA1	-0.085		CAACCTCACGGAGATTCCGG	SERPINA1	-0.675
CTAGGTGTCACACAAGGCGA	SERPINA11	0.275		CTAGGTGTCACACAAGGCGA	SERPINA11	0.281
TCACCACTTTACCTTGGAGA	SERPINA11	0.423		TCACCACTTTACCTTGGAGA	SERPINA11	0.773
AGGGAGGACCAGCAGCGCCA	SERPINA11	-0.304		AGGGAGGACCAGCAGCGCCA	SERPINA11	0.116
CGAGAAGAAGATGTTTCCGG	SERPINA11	0.319		CGAGAAGAAGATGTTTCCGG	SERPINA11	-0.503
TCGGACTATGAACTTGGTGG	SERPINA9	0.696		TCGGACTATGAACTTGGTGG	SERPINA9	0.553
TGCAAAGAGAGACTCCCTGC	SERPINA9	-0.009		TGCAAAGAGAGACTCCCTGC	SERPINA9	-0.212
AAAGAACTTCCCATTCCTGG	SERPINA9	0.232		AAAGAACTTCCCATTCCTGG	SERPINA9	-0.228
ATGGCTGTTGATCCTCGCCT	SERPINA9	-0.078		ATGGCTGTTGATCCTCGCCT	SERPINA9	0.359
CGGAGCACAGACTCTGCCCA	SERPINA12	-0.471		CGGAGCACAGACTCTGCCCA	SERPINA12	-0.225
CAAGCTGAAGCACTTGGAGA	SERPINA12	-0.059		CAAGCTGAAGCACTTGGAGA	SERPINA12	0.373
CAAGAAGCATCACAGTGCCG	SERPINA12	0.182		CAAGAAGCATCACAGTGCCG	SERPINA12	0.606
TAAAGCCGAGCTTCTCACCA	SERPINA12	0.708		TAAAGCCGAGCTTCTCACCA	SERPINA12	0.555
GATCAGGTAGTAGAAGCGGA	SERPINA4	0.056		GATCAGGTAGTAGAAGCGGA	SERPINA4	-0.484
AATGAATGGTTTCTCCCACA	SERPINA4	0.046		AATGAATGGTTTCTCCCACA	SERPINA4	-0.013
AGATCCGTGAAGCCCAGCCT	SERPINA4	0.293		AGATCCGTGAAGCCCAGCCT	SERPINA4	0.025
AAAGAGGACACTCTGGGTGC	SERPINA4	0.513		AAAGAGGACACTCTGGGTGC	SERPINA4	0.212
GAAGCACCAGGCACAAGAGG	SERPINA5	-0.178		GAAGCACCAGGCACAAGAGG	SERPINA5	-0.539
TGAGGGAAAGATGCAGCAGG	SERPINA5	0.148		TGAGGGAAAGATGCAGCAGG	SERPINA5	-0.129
GATGCCGGACAGATCAGCAT	SERPINA5	-0.232		GATGCCGGACAGATCAGCAT	SERPINA5	-0.021
CGAGTCGGGAACCAGAGCAG	SERPINA5	-0.372		CGAGTCGGGAACCAGAGCAG	SERPINA5	0.352
AGACAGGAAGGCCAAGGCGG	SERPINA3	0.778		AGACAGGAAGGCCAAGGCGG	SERPINA3	-0.795
CGAGGAGCTGTCCTGCACCG	SERPINA3	-0.288		CGAGGAGCTGTCCTGCACCG	SERPINA3	-1.508
TGAGGAAGCCTTCACCAGCA	SERPINA3	0.585		TGAGGAAGCCTTCACCAGCA	SERPINA3	0.237
AGGGACAATGATCATCAGGA	SERPINA3	-0.465		AGGGACAATGATCATCAGGA	SERPINA3	0.094
GCCGCCTCCATTTGGCGCGG	GSC	1.36		GCCGCCTCCATTTGGCGCGG	GSC	0.386
GGGACACCAGCACCGAACCG	GSC	0.718		GGGACACCAGCACCGAACCG	GSC	0.023
GAAGGCGCCATAGTCCGAGG	GSC	-0.722		GAAGGCGCCATAGTCCGAGG	GSC	0.785
CAAGGACTCGGTGTTGCCGG	GSC	0.484		CAAGGACTCGGTGTTGCCGG	GSC	-0.109
TCAGCCTCGCAACAAACAGA	DICER1	-1.232		TCAGCCTCGCAACAAACAGA	DICER1	-1.107
TCAGCCATGTGAGATTGTGG	DICER1	-1.235		TCAGCCATGTGAGATTGTGG	DICER1	0.258
AAATGGGAAATGTGATCCAG	DICER1	0.349		AAATGGGAAATGTGATCCAG	DICER1	-0.608
GCTGCAGGCCTGCCATGCTG	DICER1	-1.088		GCTGCAGGCCTGCCATGCTG	DICER1	0.659
GAGTGGGCTGGCTTTCCTGG	CLMN	0.09		GAGTGGGCTGGCTTTCCTGG	CLMN	0.533
ATCGGTGAAAGACCAGAGGA	CLMN	0.336		ATCGGTGAAAGACCAGAGGA	CLMN	0.2
TCAGCCCAAGAACCAAAGAA	CLMN	-1.325		TCAGCCCAAGAACCAAAGAA	CLMN	0.629
GCCCGATGAGCTCCTCGCGT	CLMN	-0.169		GCCCGATGAGCTCCTCGCGT	CLMN	0.234
GGAGCAGCAGATTAAGCAGC	SYNE3	0.329		GGAGCAGCAGATTAAGCAGC	SYNE3	0.498
GAGAAGGTGAATGGCTGCCT	SYNE3	-0.395		GAGAAGGTGAATGGCTGCCT	SYNE3	0.23
GCACAACGTGGACAACCAGG	SYNE3	1.283		GCACAACGTGGACAACCAGG	SYNE3	-1.081
AATATGCCAGCTGGAGCCCG	SYNE3	0.612		AATATGCCAGCTGGAGCCCG	SYNE3	0.143
GGCGGAGCAGTTGGACGCGC	GLRX5	-1.009		GGCGGAGCAGTTGGACGCGC	GLRX5	-0.943
GCTGGTGAAGAAGGACAAGG	GLRX5	-1.325		GCTGGTGAAGAAGGACAAGG	GLRX5	-1.566
GACGACCCGGAGCTCCGACA	GLRX5	-0.574		GACGACCCGGAGCTCCGACA	GLRX5	-1.853
ATTGAGGTACACTTGCGGGA	GLRX5	-1.753		ATTGAGGTACACTTGCGGGA	GLRX5	-1.797
CTGGCCCATTCCCTACGCGA	TCL1B	0.913		CTGGCCCATTCCCTACGCGA	TCL1B	-1.303
GAATGGGCCAGGGCCTCCCA	TCL1B	0.623		GAATGGGCCAGGGCCTCCCA	TCL1B	-0.159
GCAGATGGCAGTGCATACCC	TCL1B	0.005		GCAGATGGCAGTGCATACCC	TCL1B	-0.931
GGAGAAGGGCATCTGGCCGG	TCL1B	0.777		GGAGAAGGGCATCTGGCCGG	TCL1B	-0.007
GAAAGACACTCACCTTGATG	TCL1A	0.412		GAAAGACACTCACCTTGATG	TCL1A	-0.137
ATGTGGCAGCTCTACCCTGA	TCL1A	0.076		ATGTGGCAGCTCTACCCTGA	TCL1A	0.105
CAAATACACGAACTTCTCCC	TCL1A	1.001		CAAATACACGAACTTCTCCC	TCL1A	-0.033
GAGTGTCGGGCACTCGGCCA	TCL1A	0.445		GAGTGTCGGGCACTCGGCCA	TCL1A	-0.066
GCGAGAATCATTTCTCTCTG	C14orf132	0.09		GCGAGAATCATTTCTCTCTG	C14orf132	-0.294
GAGCGAGAATCATTTCTCTC	C14orf132	0.605		GAGCGAGAATCATTTCTCTC	C14orf132	-0.101
CAAGCCTTCCAGCTGAACCG	C14orf132	0.215		CAAGCCTTCCAGCTGAACCG	C14orf132	-0.959
TGGGTCCCTGGAGACCGAAG	C14orf132	0.066		TGGGTCCCTGGAGACCGAAG	C14orf132	-2.402
TGAGGACTCCGTGCCCACCA	BDKRB2	0.544		TGAGGACTCCGTGCCCACCA	BDKRB2	0.324
GACTCACCTGAAAGAGGCCG	BDKRB2	0.412		GACTCACCTGAAAGAGGCCG	BDKRB2	-1.718
GCACAAGAGCAGCTGCACGG	BDKRB2	-0.54		GCACAAGAGCAGCTGCACGG	BDKRB2	0.829
ACTGCGGACCTCCATCTCCG	BDKRB2	-1.373		ACTGCGGACCTCCATCTCCG	BDKRB2	0.163
GAGGATTGGAGCTCTAGAGG	BDKRB1	0.007		GAGGATTGGAGCTCTAGAGG	BDKRB1	-0.85
GTTCATCAGCATCTTCCTGG	BDKRB1	0.171		GTTCATCAGCATCTTCCTGG	BDKRB1	1.059
TGCACCCTATGGCCAGCCGG	BDKRB1	1.052		TGCACCCTATGGCCAGCCGG	BDKRB1	0.075
GAGCGTGAGGATCAGCGCTG	BDKRB1	1.123		GAGCGTGAGGATCAGCGCTG	BDKRB1	-0.191
AGACATGTCCATATCAGCCA	ATG2B	0.298		AGACATGTCCATATCAGCCA	ATG2B	1.019
GCTCGTACACCTTCTAGCCG	ATG2B	0.427		GCTCGTACACCTTCTAGCCG	ATG2B	0.794
AGTGTGTTCAACTGCACCAG	ATG2B	0.755		AGTGTGTTCAACTGCACCAG	ATG2B	-0.152
TTCCGGCCTAGACCTCGCCC	ATG2B	-1.137		TTCCGGCCTAGACCTCGCCC	ATG2B	0.768
GGAAACAGACTGTAATCCCA	GSKIP	-0.877		GGAAACAGACTGTAATCCCA	GSKIP	0.25
TGACATACTGCTTAGCTCCA	GSKIP	0.182		TGACATACTGCTTAGCTCCA	GSKIP	0.727
ACAAGGAGTAGACTGTTTCA	GSKIP	-0.195		ACAAGGAGTAGACTGTTTCA	GSKIP	1.536
CAAATGCTTCTCGGTAGGCG	GSKIP	1.393		CAAATGCTTCTCGGTAGGCG	GSKIP	-0.286
CAGCAGCGGAAACATCGGGA	AK7	-0.602		CAGCAGCGGAAACATCGGGA	AK7	0.272
CCCGCGGCCTGACTTTGCGG	AK7	-0.299		CCCGCGGCCTGACTTTGCGG	AK7	0.211
ACTCCAGCAGGCGCATGAGA	AK7	-0.153		ACTCCAGCAGGCGCATGAGA	AK7	-2.283
TTGGGCGCGCTCCAAAGCCC	AK7	0.868		TTGGGCGCGCTCCAAAGCCC	AK7	-0.107
TACGCAGTCAGTCTCCTTGG	PAPOLA	0.587		TACGCAGTCAGTCTCCTTGG	PAPOLA	-1.621
CATAGGTGAGATCAACACTG	PAPOLA	0.07		CATAGGTGAGATCAACACTG	PAPOLA	0.199
AAACAGCAAGATGTTTGAGG	PAPOLA	0.012		AAACAGCAAGATGTTTGAGG	PAPOLA	0.876
GAGCTGCCAGAACTGTTCAA	PAPOLA	0.258		GAGCTGCCAGAACTGTTCAA	PAPOLA	0.488
TGGAAAGTAGGATTACCCAT	VRK1	-1.603		TGGAAAGTAGGATTACCCAT	VRK1	-2.728
GTAGGATTACCCATTGGCCA	VRK1	-0.325		GTAGGATTACCCATTGGCCA	VRK1	-1.221
TTTAAGGAACCCAGTGACAA	VRK1	-0.053		TTTAAGGAACCCAGTGACAA	VRK1	-0.002
ATGGTCAAACACACAGACAG	VRK1	0.605		ATGGTCAAACACACAGACAG	VRK1	0.172
GCTGCCAGGCCACATAAGCA	C14orf177	0.496		GCTGCCAGGCCACATAAGCA	C14orf177	0.765
GCATGCCCTGACGCTCACCA	C14orf177	0.545		GCATGCCCTGACGCTCACCA	C14orf177	0.201
CTTACCACAGCACCTGGCCT	C14orf177	0.572		CTTACCACAGCACCTGGCCT	C14orf177	0.091
ATTTGGTGATTACATGACCC	C14orf177	-0.229		ATTTGGTGATTACATGACCC	C14orf177	0.949
GTGGTGGCGGAAGTCACCGT	BCL11B	0.634		GTGGTGGCGGAAGTCACCGT	BCL11B	1.242
TCAGGGTGAGGGTCAGACGG	BCL11B	0.14		TCAGGGTGAGGGTCAGACGG	BCL11B	-0.461
CAGGAAAGTGTCCGAGCCGG	BCL11B	0.068		CAGGAAAGTGTCCGAGCCGG	BCL11B	-0.367
GCGGGTTGCCCTGTTTGCGG	BCL11B	0.022		GCGGGTTGCCCTGTTTGCGG	BCL11B	-0.19
GTGGATCACAAACTCTGCGT	SETD3	-0.675		GTGGATCACAAACTCTGCGT	SETD3	0.163
GCAGAGCCACACACTCACAG	SETD3	0.8		GCAGAGCCACACACTCACAG	SETD3	1.136
GATATGTGTAACCACACCAA	SETD3	-0.17		GATATGTGTAACCACACCAA	SETD3	-0.067
GAGGAGTGTCATATTCACTG	SETD3	0.259		GAGGAGTGTCATATTCACTG	SETD3	0.56
TGAACCGAGCGCCCTCTCGG	CCNK	-1.495		TGAACCGAGCGCCCTCTCGG	CCNK	-2.63
GCACCACCTTGTCACTGCAG	CCNK	-0.122		GCACCACCTTGTCACTGCAG	CCNK	-0.263
GATGGTTCGGAGCTTTGAGA	CCNK	-2.137		GATGGTTCGGAGCTTTGAGA	CCNK	-1.508
GGGTGGGCTGGAGGCAACGG	CCNK	-1.047		GGGTGGGCTGGAGGCAACGG	CCNK	-0.528
GCTCCAGGACAGCTGTGAGG	CCDC85C	-0.159		GCTCCAGGACAGCTGTGAGG	CCDC85C	0.18
CATGGCATGCACGACAGCCT	CCDC85C	0.488		CATGGCATGCACGACAGCCT	CCDC85C	0.646
AATGGATGAAAGGAACCGAC	MEF2A	1.108		AATGGATGAAAGGAACCGAC	MEF2A	-0.844
TGAGCACAGTCCACTCTCGG	MEF2A	-0.577		TGAGCACAGTCCACTCTCGG	MEF2A	-0.571
GTTAGTGTAGGACAAAGCAT	MEF2A	0.313		GTTAGTGTAGGACAAAGCAT	MEF2A	-0.004
GTAGGAATTCACTCACCCAC	MEF2A	-0.685		GTAGGAATTCACTCACCCAC	MEF2A	-0.927
TCAGTCAGACCACCCAAGCG	LYSMD4	0.607		TCAGTCAGACCACCCAAGCG	LYSMD4	-0.395
GTTCAGTCAGACCACCCAAG	LYSMD4	0.445		GTTCAGTCAGACCACCCAAG	LYSMD4	1.156
GGAGGACAGCCTCAACAAGC	LYSMD4	-0.073		GGAGGACAGCCTCAACAAGC	LYSMD4	-0.596
TGAAGAAGAGTCTCACCGTG	LYSMD4	0.298		TGAAGAAGAGTCTCACCGTG	LYSMD4	0.346
TGTGTGCTTGCCGAAGACAA	ADAMTS17	0.551		TGTGTGCTTGCCGAAGACAA	ADAMTS17	0.537
GGCAATAACCAGGTTCCCGG	ADAMTS17	-0.119		GGCAATAACCAGGTTCCCGG	ADAMTS17	0.156
GCTCACCAGCGAGCACACGG	ADAMTS17	0.056		GCTCACCAGCGAGCACACGG	ADAMTS17	0.746
AAGGTACAGGTCGCGCCCGA	ADAMTS17	0.38		AAGGTACAGGTCGCGCCCGA	ADAMTS17	0.817
ATCGTGTACAATCATCACGA	CERS3	0.183		ATCGTGTACAATCATCACGA	CERS3	-0.372
TTGGCTATATGACTTATGGG	CERS3	-0.343		TTGGCTATATGACTTATGGG	CERS3	-0.066
TAACTTGACGGAGCGCCAGG	CERS3	0.274		TAACTTGACGGAGCGCCAGG	CERS3	0.233
TCAGATCTTGAGGATCACGA	CERS3	0.319		TCAGATCTTGAGGATCACGA	CERS3	-0.215
ACAAGACGATGACATGCTGG	LINS	-0.034		ACAAGACGATGACATGCTGG	LINS	0.322
CAGGCACAGATCCACGACAG	LINS	-0.382		CAGGCACAGATCCACGACAG	LINS	-0.204
TTATTGCTGTAAGAGTCCAG	LINS	0.644		TTATTGCTGTAAGAGTCCAG	LINS	-0.716
ACACACAGGTGCTACAGCAA	LINS	0.251		ACACACAGGTGCTACAGCAA	LINS	0.621
AGAGTTGCAGATTCAGGCCG	ASB7	0.804		AGAGTTGCAGATTCAGGCCG	ASB7	-0.182
GTTGCAGATTCAGGCCGCGG	ASB7	-0.057		GTTGCAGATTCAGGCCGCGG	ASB7	0.348
CACACAGCACATCATCCCTA	ASB7	0.38		CACACAGCACATCATCCCTA	ASB7	0.809
TGATGAACTACCAATTGCCA	ASB7	0.41		TGATGAACTACCAATTGCCA	ASB7	-0.01
GCAGCCGGACAGGAAGCCGC	ALDH1A3	1.206		GCAGCCGGACAGGAAGCCGC	ALDH1A3	-0.943
TCGGGAGCAAATATGTGAAG	ALDH1A3	0.011		TCGGGAGCAAATATGTGAAG	ALDH1A3	-0.291
AGGGCATCCAGCCGGCGCCA	ALDH1A3	0.157		AGGGCATCCAGCCGGCGCCA	ALDH1A3	-0.076
TTCCACACCAGCATCAGCAG	ALDH1A3	0.38		TTCCACACCAGCATCAGCAG	ALDH1A3	-0.759
CACGGATGACAACCCAGCCG	LRRK1	0.04		CACGGATGACAACCCAGCCG	LRRK1	-1.396
AAGCTCCTGGTCCTGACGCA	LRRK1	0.309		AAGCTCCTGGTCCTGACGCA	LRRK1	0.937
TTCTCAGCAGATGTTTGCTG	LRRK1	-0.292		TTCTCAGCAGATGTTTGCTG	LRRK1	1.278
AGAGGTGCAAGAATCCAGGA	LRRK1	0.345		AGAGGTGCAAGAATCCAGGA	LRRK1	-0.835
GAGGAATGGACTCCGCCCAG	CHSY1	-0.51		GAGGAATGGACTCCGCCCAG	CHSY1	0.478
AGGTGGGAAGGTGTGTCCGG	CHSY1	-0.21		AGGTGGGAAGGTGTGTCCGG	CHSY1	0.517
AAGAGAAAGTTCCTGTCGCG	CHSY1	0.62		AAGAGAAAGTTCCTGTCGCG	CHSY1	0.089
AGAGAAAGTTCCTGTCGCGC	CHSY1	0.682		AGAGAAAGTTCCTGTCGCGC	CHSY1	-0.703
TCGGACAGAAAGCCTTTGCG	VIMP	0.824		TCGGACAGAAAGCCTTTGCG	VIMP	-0.163
ATGTGGGACAGCATGCAAGA	VIMP	0.28		ATGTGGGACAGCATGCAAGA	VIMP	0.022
GAGGCAGCTGGACCGAGCTG	VIMP	0.025		GAGGCAGCTGGACCGAGCTG	VIMP	0.318
GCTGCGCTTCCTGCACACCA	VIMP	-0.123		GCTGCGCTTCCTGCACACCA	VIMP	0.558
TCAAATCGCTGACTTACCTA	SNRPA1	-1.037		TCAAATCGCTGACTTACCTA	SNRPA1	-0.446
GGCGGCGCAGTACACCAACG	SNRPA1	-3.421		GGCGGCGCAGTACACCAACG	SNRPA1	-4.316
GACGGCGGAGCTGATCGAGC	SNRPA1	-1.158		GACGGCGGAGCTGATCGAGC	SNRPA1	-1.558
CAGGATGGTCAAGCTGACGG	SNRPA1	-4.826		CAGGATGGTCAAGCTGACGG	SNRPA1	-4.952
CGAAGCTGAAGAGCTTGCCG	TM2D3	-0.193		CGAAGCTGAAGAGCTTGCCG	TM2D3	0.696
ACTCTGACCTACCCAAGCAG	TM2D3	-0.105		ACTCTGACCTACCCAAGCAG	TM2D3	-0.698
GTGATGAAGTGTCCGAGCAA	TM2D3	0.73		GTGATGAAGTGTCCGAGCAA	TM2D3	-0.771
GCAGCACGCGACACAAGGCG	TM2D3	-0.047		GCAGCACGCGACACAAGGCG	TM2D3	-1.083
CAGCACAGAATTGTCAGCCC	TARSL2	-0.369		CAGCACAGAATTGTCAGCCC	TARSL2	0.108
GAGGCCATGGAGCTTTACTA	TARSL2	0.09		GAGGCCATGGAGCTTTACTA	TARSL2	1.438
GGAAAGCGAGGCTGACAGCG	TARSL2	0.9		GGAAAGCGAGGCTGACAGCG	TARSL2	-0.202
GGAGAGCGCGGAGCTAGAGG	TARSL2	-1.581		GGAGAGCGCGGAGCTAGAGG	TARSL2	-0.072
GGATGAAGCCAATCACTCTG	OR4F6	-0.1		GGATGAAGCCAATCACTCTG	OR4F6	-0.388
TGACCATCATGAACCCACAA	OR4F6	0.381		TGACCATCATGAACCCACAA	OR4F6	0.308
TTGCATAGAGACCTACACAT	OR4F6	-0.083		TTGCATAGAGACCTACACAT	OR4F6	0.006
TAACTGCATCAAAGATGGCA	OR4F6	-0.647		TAACTGCATCAAAGATGGCA	OR4F6	0.541
GAATGGAATGAATCACTCTG	OR4F15	0.904		GAATGGAATGAATCACTCTG	OR4F15	0.226
CATGGGACTCACCAACTCAC	OR4F15	0.166		CATGGGACTCACCAACTCAC	OR4F15	-0.04
TGATTGAGAGGTTAGCCAGG	OR4F15	0.438		TGATTGAGAGGTTAGCCAGG	OR4F15	0.438
TGACAGGGTAGAGAGGGCCT	OR4F15	0.9		TGACAGGGTAGAGAGGGCCT	OR4F15	0.611
TTGCACCGACATGTTTGTGG	OR4N4	0.735		TTGCACCGACATGTTTGTGG	OR4N4	-0.09
CAGCTGGTAAGGCCCTGAAA	OR4N4	0.09		CAGCTGGTAAGGCCCTGAAA	OR4N4	0.787
TCGACTCAATAACCTCTTCA	OR4N4	0.357		TCGACTCAATAACCTCTTCA	OR4N4	-0.177
TCGACATGTAGTCTGTCAAG	OR4N4	-0.395		TCGACATGTAGTCTGTCAAG	OR4N4	0.441
GCGTCCAACCGACTCCACGG	TUBGCP5	-3.262		GCGTCCAACCGACTCCACGG	TUBGCP5	-1.23
TAGTTGGAAGAGATTAACGG	TUBGCP5	-2.614		TAGTTGGAAGAGATTAACGG	TUBGCP5	-2.406
ACGACATTTCGAGTATCAGG	TUBGCP5	-1.144		ACGACATTTCGAGTATCAGG	TUBGCP5	0.953
ACTCCCTGGCGCCATCCCAC	TUBGCP5	-2.292		ACTCCCTGGCGCCATCCCAC	TUBGCP5	-1.715
TAGAGCAGCGAGGATGGCGG	CYFIP1	-2.675		TAGAGCAGCGAGGATGGCGG	CYFIP1	-1.289
TACCATGCTAGAGTGGACGG	CYFIP1	-1.063		TACCATGCTAGAGTGGACGG	CYFIP1	-1.306
GCAGAACGAGATGCTGGAGG	CYFIP1	-1.765		GCAGAACGAGATGCTGGAGG	CYFIP1	-1.519
TAACGAGCAGCCTAACAGAG	CYFIP1	-1.6		TAACGAGCAGCCTAACAGAG	CYFIP1	-0.374
CAGCAGCAGAATCCAAGCCA	NIPA2	-0.017		CAGCAGCAGAATCCAAGCCA	NIPA2	-0.011
TTCGTGGTGGGTCCTCGCCA	NIPA2	-1.205		TTCGTGGTGGGTCCTCGCCA	NIPA2	0.144
TAACAAACGAAATGAGCCAG	NIPA2	-0.068		TAACAAACGAAATGAGCCAG	NIPA2	0.439
GTAACAAACGAAATGAGCCA	NIPA2	0.155		GTAACAAACGAAATGAGCCA	NIPA2	0.794
CAGGTACATCAACAAGGCGC	NIPA1	0.422		CAGGTACATCAACAAGGCGC	NIPA1	-0.236
GGAGTGGATAATCAGCACGA	NIPA1	0.705		GGAGTGGATAATCAGCACGA	NIPA1	1.202
AAACTTCCTGGCTTACACGG	NIPA1	0.302		AAACTTCCTGGCTTACACGG	NIPA1	-0.907
GTTCACCAGGCTCGACACGA	NIPA1	0.09		GTTCACCAGGCTCGACACGA	NIPA1	0.513
GAAGAAGACATGGGACCAGG	GOLGA6L2	-0.127		GAAGAAGACATGGGACCAGG	GOLGA6L2	-0.687
GGAGAAGAAGACATGGGACC	GOLGA6L2	0.134		GGAGAAGAAGACATGGGACC	GOLGA6L2	0.706
GGAGAAGAAGACGCGGGACC	GOLGA6L2	0.054		GGAGAAGAAGACGCGGGACC	GOLGA6L2	0.814
AGATGCGGGACCAAGAGGAG	GOLGA6L2	-0.017		AGATGCGGGACCAAGAGGAG	GOLGA6L2	-0.026
AAAGGGAGGATGCAGCCGGG	MKRN3	-0.441		AAAGGGAGGATGCAGCCGGG	MKRN3	-0.863
GAAAGGGAGGATGCAGCCGG	MKRN3	0.568		GAAAGGGAGGATGCAGCCGG	MKRN3	-0.366
GGAAAGGGAGGATGCAGCCG	MKRN3	0.525		GGAAAGGGAGGATGCAGCCG	MKRN3	-0.348
GAGAGAGACAATGCAGACCG	MKRN3	0.059		GAGAGAGACAATGCAGACCG	MKRN3	-0.048
GGAGGGCCCGAGCACCTCCA	MAGEL2	0.154		GGAGGGCCCGAGCACCTCCA	MAGEL2	0.769
AGAGCGCAGGACCTCCTCGA	MAGEL2	-0.444		AGAGCGCAGGACCTCCTCGA	MAGEL2	0.289
AAATTTGCCGCTGCTACCGG	MAGEL2	0.008		AAATTTGCCGCTGCTACCGG	MAGEL2	0.283
GGTGCAGCAGACACAGGCGC	MAGEL2	-0.136		GGTGCAGCAGACACAGGCGC	MAGEL2	0.258
GCTGCGAGGGTAGTGGGCAG	NDN	0.222		GCTGCGAGGGTAGTGGGCAG	NDN	-0.043
CGTGCGGAAGCTCATCACTG	NDN	-0.515		CGTGCGGAAGCTCATCACTG	NDN	-1.022
GATGCGCAGCACGTTCCAGA	NDN	-0.534		GATGCGCAGCACGTTCCAGA	NDN	0.947
GAACGACGAGGGCGACCCGA	NDN	0.002		GAACGACGAGGGCGACCCGA	NDN	1.122
AGAGGCACTGTTCACTAAAG	NPAP1	0.458		AGAGGCACTGTTCACTAAAG	NPAP1	0.002
TCTGGGAACACACAACCCAG	NPAP1	0.893		TCTGGGAACACACAACCCAG	NPAP1	-2.145
ACTGGTGGAGCCTTGGACTG	NPAP1	-0.048		ACTGGTGGAGCCTTGGACTG	NPAP1	-0.541
AGAGGCACTGCTCACTAAAG	NPAP1	-0.132		AGAGGCACTGCTCACTAAAG	NPAP1	-0.158
GGTCAGTGACGCGATGGAGC	SNURF	0.565		GGTCAGTGACGCGATGGAGC	SNURF	0.417
ATGAGATGTATCCTGCAAGA	SNRPN	0.718		ATGAGATGTATCCTGCAAGA	SNRPN	0.247
GAACTTGGTATCCATGACTG	SNRPN	0.486		GAACTTGGTATCCATGACTG	SNRPN	-0.168
GCTGGTAGAGGAGTACCAGC	SNRPN	0.164		GCTGGTAGAGGAGTACCAGC	SNRPN	0.402
GCTACAGTGCCTCTTCCCTG	SNRPN	0.058		GCTACAGTGCCTCTTCCCTG	SNRPN	-0.181
TAGCTTCCTGTAGACAACCA	UBE3A	0.231		TAGCTTCCTGTAGACAACCA	UBE3A	0.186
CTAGCTAGAGATGATCGCTA	UBE3A	-0.382		CTAGCTAGAGATGATCGCTA	UBE3A	0.086
TATCCACAGACACATCATCA	UBE3A	0.333		TATCCACAGACACATCATCA	UBE3A	0.102
CTACTACCACCAGTTAACTG	UBE3A	0.168		CTACTACCACCAGTTAACTG	UBE3A	0.29
GTACCAAGAGGCAGACTCGG	ATP10A	0.064		GTACCAAGAGGCAGACTCGG	ATP10A	-1.102
GAGACATGCAAACAAGGAGC	ATP10A	-0.325		GAGACATGCAAACAAGGAGC	ATP10A	0.86
GAGAGACCAACCTGAAGCGG	ATP10A	-1.407		GAGAGACCAACCTGAAGCGG	ATP10A	-1.173
GCTGCTCAACTTCGTGCCGG	ATP10A	1.045		GCTGCTCAACTTCGTGCCGG	ATP10A	0.572
ACAAGAAGACCCATCTACGG	GABRB3	-0.464		ACAAGAAGACCCATCTACGG	GABRB3	0.315
TGAACGGTCATTCTTTGCCT	GABRB3	0.67		TGAACGGTCATTCTTTGCCT	GABRB3	0.365
GTGGATGCAGGACTCACCTG	GABRB3	-0.848		GTGGATGCAGGACTCACCTG	GABRB3	-0.529
GACCAGACGGTGCTCCACGA	GABRB3	0.834		GACCAGACGGTGCTCCACGA	GABRB3	-0.454
ACGACAACAGACTTCGGCCC	GABRA5	-0.565		ACGACAACAGACTTCGGCCC	GABRA5	-0.506
GTTGTGGAAGAACGTGTCTG	GABRA5	0.455		GTTGTGGAAGAACGTGTCTG	GABRA5	-0.768
GCAGCTTGAGGACTTCCCGA	GABRA5	-0.888		GCAGCTTGAGGACTTCCCGA	GABRA5	0.002
CAACGGCTCCACCAAGTCGG	GABRA5	0.343		CAACGGCTCCACCAAGTCGG	GABRA5	-0.504
GCAAGCCCGAGAACAGGCAG	GABRG3	0.384		GCAAGCCCGAGAACAGGCAG	GABRG3	-0.155
TAACTCCAGGTCCAGAAAGG	GABRG3	-0.3		TAACTCCAGGTCCAGAAAGG	GABRG3	-0.411
GGTGGCATACTCCATCAGCG	GABRG3	-0.607		GGTGGCATACTCCATCAGCG	GABRG3	-0.136
GCAATGCTATACGTACGGAA	GABRG3	0.481		GCAATGCTATACGTACGGAA	GABRG3	-0.077
CACAGAACACAGCACCACAA	OCA2	0.382		CACAGAACACAGCACCACAA	OCA2	-0.403
CAGAAGGTCTCCCTTCTCGG	OCA2	0.19		CAGAAGGTCTCCCTTCTCGG	OCA2	1.921
TGTAAGGAATTCCTCAGCAA	OCA2	-0.562		TGTAAGGAATTCCTCAGCAA	OCA2	-0.865
GCAGTGGAGCATGCATCTGG	OCA2	-0.65		GCAGTGGAGCATGCATCTGG	OCA2	-0.392
TAGCAGCCAAGGCTAGGTAG	HERC2	-0.282		TAGCAGCCAAGGCTAGGTAG	HERC2	-1.329
ATTGGTCCAATCCAGTGCGA	HERC2	0.007		ATTGGTCCAATCCAGTGCGA	HERC2	0.364
AGGCCTCGGGAAGTGCTCGC	HERC2	0.107		AGGCCTCGGGAAGTGCTCGC	HERC2	0.691
GGTTAAAGAGCAGCAGGCCC	HERC2	-0.552		GGTTAAAGAGCAGCAGGCCC	HERC2	-0.709
TTGGAGGGCTATGTGCCCGA	APBA2	-1.203		TTGGAGGGCTATGTGCCCGA	APBA2	0.113
GAACCAGAAGACCTCATCGA	APBA2	-1.647		GAACCAGAAGACCTCATCGA	APBA2	-0.824
ACTGCATCGAGACCACGCCC	APBA2	0.723		ACTGCATCGAGACCACGCCC	APBA2	0.041
TATCGGCCAGGCCTTCAGCG	APBA2	0.73		TATCGGCCAGGCCTTCAGCG	APBA2	0.197
GGTGGCCGAGTCCAGCTCCG	FAM189A1	-0.81		GGTGGCCGAGTCCAGCTCCG	FAM189A1	0.031
ACGGAGCAAAGTCCAGGTGG	FAM189A1	-1.174		ACGGAGCAAAGTCCAGGTGG	FAM189A1	0.416
GATGAACTCGTCGAAATCCA	FAM189A1	-0.203		GATGAACTCGTCGAAATCCA	FAM189A1	-0.241
AAAGCCTCACAGTACTGCGC	NDNL2	-0.437		AAAGCCTCACAGTACTGCGC	NDNL2	-0.066
TATGAAGGGCAACACCATCA	NDNL2	-0.797		TATGAAGGGCAACACCATCA	NDNL2	-1.904
TATACCCGAAGACGTACTGG	NDNL2	-3.512		TATACCCGAAGACGTACTGG	NDNL2	-2.448
GACGTACTGGAGGCGCTCGG	NDNL2	-1.592		GACGTACTGGAGGCGCTCGG	NDNL2	-0.914
GCATCCGAGCGCCATCTGCG	FAM189A1	0.352		GCATCCGAGCGCCATCTGCG	FAM189A1	-0.723
AGAAGATAGCCCTGCAGCCA	TJP1	-0.472		AGAAGATAGCCCTGCAGCCA	TJP1	-0.808
TTAGGTAGGACACCATCAGA	TJP1	-0.682		TTAGGTAGGACACCATCAGA	TJP1	0.107
GATCAGAAGGCTCTGACCGC	TJP1	-0.583		GATCAGAAGGCTCTGACCGC	TJP1	-1.857
GGAGTGAGAAGATTTGGCCG	TJP1	-0.166		GGAGTGAGAAGATTTGGCCG	TJP1	-0.733
AGAGAAGCAGGATATGCGTT	GOLGA8R	0.002		AGAGAAGCAGGATATGCGTT	GOLGA8R	-0.178
AAGAGAAGCAGGATATGCGT	GOLGA8R	-0.551		AAGAGAAGCAGGATATGCGT	GOLGA8R	-0.068
GCACCACAAGGAAACTCCGA	FAN1	1.357		GCACCACAAGGAAACTCCGA	FAN1	0.47
CAAGTGGAAGGTCTTGGCTA	FAN1	0.366		CAAGTGGAAGGTCTTGGCTA	FAN1	0.47
TAGGAAACTCCATTCGGCCG	FAN1	-0.078		TAGGAAACTCCATTCGGCCG	FAN1	0.114
GTCCTGACAGCAGAGGCCGA	FAN1	0.163		GTCCTGACAGCAGAGGCCGA	FAN1	-1.217
GATACAGAAGGAGTGGGTCA	MTMR10	0.718		GATACAGAAGGAGTGGGTCA	MTMR10	-0.267
AGCAGAGGAAGATTGACCAG	MTMR10	0.42		AGCAGAGGAAGATTGACCAG	MTMR10	0.252
AGAGGACAGGTGCTTCCGGG	MTMR10	0.653		AGAGGACAGGTGCTTCCGGG	MTMR10	0.404
AGGAGGTAGGACCTGAAGGT	MTMR10	0.137		AGGAGGTAGGACCTGAAGGT	MTMR10	0.379
CCTGGGCAAGTATGGCGCCG	TRPM1	0.612		CCTGGGCAAGTATGGCGCCG	TRPM1	0.326
TATAGCACAAACCCGGCCTC	TRPM1	0.305		TATAGCACAAACCCGGCCTC	TRPM1	-0.786
CAAGGCTGCTATGACCACCG	TRPM1	0.234		CAAGGCTGCTATGACCACCG	TRPM1	0.841
TATTGGAATATCCGCCACCC	TRPM1	0.242		TATTGGAATATCCGCCACCC	TRPM1	0.238
GAAGTGGTCCACATAGGCGG	KLF13	0.325		GAAGTGGTCCACATAGGCGG	KLF13	-0.715
AAGCACAAGTGCCACTACGC	KLF13	-0.228		AAGCACAAGTGCCACTACGC	KLF13	-0.735
GCGGCACTACCGCACACACA	KLF13	-0.393		GCGGCACTACCGCACACACA	KLF13	0.902
AATGCTGCAGCGGCGCGGCG	KLF13	0.617		AATGCTGCAGCGGCGCGGCG	KLF13	0.347
TTTACAGCTCGTGCACACAG	OTUD7A	0.983		TTTACAGCTCGTGCACACAG	OTUD7A	0.225
GATCGAGCAGGCAACAATGG	OTUD7A	-0.918		GATCGAGCAGGCAACAATGG	OTUD7A	-0.055
AGGCAGGACGACATTGCCCA	OTUD7A	0.382		AGGCAGGACGACATTGCCCA	OTUD7A	-0.91
TGCTGCCCAACACTCAGCCG	OTUD7A	0.289		TGCTGCCCAACACTCAGCCG	OTUD7A	-0.776
ATGTGCCCGGGATCCCACGG	CHRNA7	-0.317		ATGTGCCCGGGATCCCACGG	CHRNA7	0.258
GGAGATCCCAAACCTGGCCC	CHRNA7	-0.91		GGAGATCCCAAACCTGGCCC	CHRNA7	0.619
TTGGCCACGGGCCTCTCCAA	CHRNA7	0.268		TTGGCCACGGGCCTCTCCAA	CHRNA7	0.636
GAATGTGTCAGAATATCCAG	CHRNA7	-0.412		GAATGTGTCAGAATATCCAG	CHRNA7	-0.742
TTGCCAGTAGATTCTTCTCA	ARHGAP11A	0.077		TTGCCAGTAGATTCTTCTCA	ARHGAP11A	-0.629
ACATCGATACAAGCTCAGAA	ARHGAP11A	0.53		ACATCGATACAAGCTCAGAA	ARHGAP11A	-0.239
GAGAAATATGAACACCACAC	ARHGAP11A	-0.277		GAGAAATATGAACACCACAC	ARHGAP11A	-1.651
TTAGCAATTCTCATAGGCCT	ARHGAP11A	0.582		TTAGCAATTCTCATAGGCCT	ARHGAP11A	0.415
TCTCAGAAGCAGATATCCAG	SCG5	0.242		TCTCAGAAGCAGATATCCAG	SCG5	-1.692
GGTGAGCTGGATATTCCACT	SCG5	0.338		GGTGAGCTGGATATTCCACT	SCG5	0.083
GACTGGAGACAACATTCCTA	SCG5	-0.707		GACTGGAGACAACATTCCTA	SCG5	-0.469
GATCCGGAACATGACTATCC	SCG5	0.341		GATCCGGAACATGACTATCC	SCG5	0.906
GAGCCGCACAGCCTACACGG	GREM1	-0.392		GAGCCGCACAGCCTACACGG	GREM1	-0.505
GCTGGGCCTTGTCTGGCGGG	GREM1	-0.143		GCTGGGCCTTGTCTGGCGGG	GREM1	0.192
GCTTAAGCAGACCATCCACG	GREM1	0.55		GCTTAAGCAGACCATCCACG	GREM1	0.97
AAGCAGACCATCCACGAGGA	GREM1	-0.75		AAGCAGACCATCCACGAGGA	GREM1	-1.309
AAACTGAAGAGGCAACTAGA	FMN1	-0.55		AAACTGAAGAGGCAACTAGA	FMN1	1.209
GCTGCACGTGAAGAGCGTGA	FMN1	-0.846		GCTGCACGTGAAGAGCGTGA	FMN1	-0.646
AAGTCCAAAGAAGAGTCCAG	FMN1	-0.942		AAGTCCAAAGAAGAGTCCAG	FMN1	0.414
GAAGAAAGCAACTGATCCGA	FMN1	-0.123		GAAGAAAGCAACTGATCCGA	FMN1	-0.58
GAAGTTCTGCCTGGCAGCCG	RYR3	0.84		GAAGTTCTGCCTGGCAGCCG	RYR3	-0.853
CCACAGGCAGCACAAGGAGG	RYR3	0.478		CCACAGGCAGCACAAGGAGG	RYR3	-0.053
GGTCTACGGGAACATGCCAC	RYR3	0.412		GGTCTACGGGAACATGCCAC	RYR3	-1.022
GAAGGAGAGAAAGTTCGAAT	RYR3	-0.449		GAAGGAGAGAAAGTTCGAAT	RYR3	0.661
GGCAAAGACAACCCAAGCCC	AVEN	1.349		GGCAAAGACAACCCAAGCCC	AVEN	-0.816
TGAAAGTGGAGAGTCACAGA	AVEN	0.337		TGAAAGTGGAGAGTCACAGA	AVEN	0.184
ATGAAAGTGGAGAGTCACAG	AVEN	-0.499		ATGAAAGTGGAGAGTCACAG	AVEN	-1.008
GCAGCGGCGGTAGCCAGAGG	AVEN	0.249		GCAGCGGCGGTAGCCAGAGG	AVEN	-0.335
GGCTTGGGATGGCTTCCCAG	CHRM5	-0.567		GGCTTGGGATGGCTTCCCAG	CHRM5	-0.504
GGAAGGGTAGCTGCTACAGG	CHRM5	0.644		GGAAGGGTAGCTGCTACAGG	CHRM5	0.785
TAGCAGCTACCCTTCCTCAG	CHRM5	0.083		TAGCAGCTACCCTTCCTCAG	CHRM5	-0.207
TCAGGGTAAGGAAAGCCCAG	CHRM5	-1.062		TCAGGGTAAGGAAAGCCCAG	CHRM5	-1.004
TCATCTGGCAAATCTAGCAG	EMC7	-0.222		TCATCTGGCAAATCTAGCAG	EMC7	0.237
ACGGGATCAAATCTGTAAGC	EMC7	0.666		ACGGGATCAAATCTGTAAGC	EMC7	-0.428
GTAGACGGAGAAGAGCACGT	EMC7	-1.948		GTAGACGGAGAAGAGCACGT	EMC7	-4.16
GCCGCCGAGATCCAGTCCTG	EMC7	-0.084		GCCGCCGAGATCCAGTCCTG	EMC7	-2.656
GTAAAGTCATACCTTTGACG	PGBD4	-2.051		GTAAAGTCATACCTTTGACG	PGBD4	1.138
GCCAAGAAGGTCATTGACCA	PGBD4	0.076		GCCAAGAAGGTCATTGACCA	PGBD4	-0.178
CGAGGAAGACACAATACCCT	PGBD4	0.186		CGAGGAAGACACAATACCCT	PGBD4	0.863
GAAATGGTGTGACGGCAAGG	PGBD4	-0.466		GAAATGGTGTGACGGCAAGG	PGBD4	0.121
ATCCTGGAACCAAAGTAAGA	KATNBL1	0.651		ATCCTGGAACCAAAGTAAGA	KATNBL1	-0.428
ACCAATTGGTGAGCACAGGA	KATNBL1	-0.045		ACCAATTGGTGAGCACAGGA	KATNBL1	-0.66
GTTGCCATGACGGCCCAGGG	EMC4	0.924		GTTGCCATGACGGCCCAGGG	EMC4	-0.399
ATTGAGCTAAGCGGGCCTGG	EMC4	-0.55		ATTGAGCTAAGCGGGCCTGG	EMC4	-1.087
AGAGACAGACCGGATCCTGG	EMC4	-0.676		AGAGACAGACCGGATCCTGG	EMC4	-1.346
GCGCTGCTGGGACATCGCCT	EMC4	-0.272		GCGCTGCTGGGACATCGCCT	EMC4	-1.56
TGGGAGGTAGACACCCATGA	SLC12A6	0.372		TGGGAGGTAGACACCCATGA	SLC12A6	0.143
AGAAATGGACACCAGACCGA	SLC12A6	-0.643		AGAAATGGACACCAGACCGA	SLC12A6	-0.056
GAGTCAGAACTCCATCACAG	SLC12A6	-0.488		GAGTCAGAACTCCATCACAG	SLC12A6	0.712
TACCCTCGATGACATCCTGG	SLC12A6	-0.824		TACCCTCGATGACATCCTGG	SLC12A6	-0.705
CAACCGCGCCCTGTCCTCTG	NOP10	-0.011		CAACCGCGCCCTGTCCTCTG	NOP10	-0.123
TCGAGAGTATTTGTCATCTG	NOP10	-2.125		TCGAGAGTATTTGTCATCTG	NOP10	-0.653
GGAGCAGAAATTTGACCCGA	NOP10	1.483		GGAGCAGAAATTTGACCCGA	NOP10	0.041
CCAGTATTACCTCAACGAGC	NOP10	0.063		CCAGTATTACCTCAACGAGC	NOP10	-0.284
AGGGCCACATGGGACAACCG	NUTM1	-0.355		AGGGCCACATGGGACAACCG	NUTM1	0.204
CAATGGCAGTCCCTCCTCCA	NUTM1	0.237		CAATGGCAGTCCCTCCTCCA	NUTM1	-0.12
GCTGGCAAACCTCAGAGGCC	NUTM1	1.455		GCTGGCAAACCTCAGAGGCC	NUTM1	0.102
TTTACGCTGACGCCGGCGGG	NUTM1	0.691		TTTACGCTGACGCCGGCGGG	NUTM1	1.073
GGTGGAGGAGGTCCGAAGGC	LPCAT4	1.332		GGTGGAGGAGGTCCGAAGGC	LPCAT4	-1.295
GGCCACGAACGCGAATCCGG	LPCAT4	-0.074		GGCCACGAACGCGAATCCGG	LPCAT4	0.683
AAAGGCCAGAAGCACTCGGA	LPCAT4	0.386		AAAGGCCAGAAGCACTCGGA	LPCAT4	0.236
CATGAGCCAGGGAAGTCCGG	LPCAT4	0.636		CATGAGCCAGGGAAGTCCGG	LPCAT4	0.204
AAATTGGGAACACTGACCCT	GJD2	0.881		AAATTGGGAACACTGACCCT	GJD2	1.436
GAACACAGAGAACACCAGTA	GJD2	0.602		GAACACAGAGAACACCAGTA	GJD2	-0.257
GGTGATGAAGCAAAGACTGG	GJD2	-0.291		GGTGATGAAGCAAAGACTGG	GJD2	-0.296
AGTGGAGTGCTGCTGCACCG	GJD2	-0.837		AGTGGAGTGCTGCTGCACCG	GJD2	0.86
CATCTTAGAAGCATTTGCGG	ACTC1	-1.27		CATCTTAGAAGCATTTGCGG	ACTC1	-0.048
GAGACACACACACTCACCAG	ACTC1	0.152		GAGACACACACACTCACCAG	ACTC1	1.318
GGGAAGTTTACCTGGTGCCG	ACTC1	0.434		GGGAAGTTTACCTGGTGCCG	ACTC1	-0.609
CGACGAGGAGACCACCGCCC	ACTC1	-0.428		CGACGAGGAGACCACCGCCC	ACTC1	0.011
TTCAAACACACTCCACCAGG	AQR	-3.08		TTCAAACACACTCCACCAGG	AQR	-1.52
AAAGGTAACAGTGAACCAGA	AQR	-2.746		AAAGGTAACAGTGAACCAGA	AQR	-2.286
AATGTGGATGGGCTTACAGC	AQR	-0.01		AATGTGGATGGGCTTACAGC	AQR	-1.388
GCGGCATTAGCTGAAACTGA	AQR	0.46		GCGGCATTAGCTGAAACTGA	AQR	0.387
AACTGTGAGGTACTTCAGTG	ZNF770	0.39		AACTGTGAGGTACTTCAGTG	ZNF770	-1.14
ATGGGATCAGACTTAGAGCA	ZNF770	0.249		ATGGGATCAGACTTAGAGCA	ZNF770	0.668
TGGGATCAGACTTAGAGCAC	ZNF770	-1.263		TGGGATCAGACTTAGAGCAC	ZNF770	0.225
ACAGGTCAGAAGATTGCTGG	ZNF770	0.09		ACAGGTCAGAAGATTGCTGG	ZNF770	-0.591
TCTGTAGTTGTCAGGCACTG	DPH6	0.304		TCTGTAGTTGTCAGGCACTG	DPH6	0.653
ATAAGGCTCCATTTGATCCA	DPH6	0.831		ATAAGGCTCCATTTGATCCA	DPH6	-0.127
GCCAAAGATAAGCTAAAGGC	DPH6	0.062		GCCAAAGATAAGCTAAAGGC	DPH6	-1.087
TAGCTACATGTATCAGACAG	DPH6	0.689		TAGCTACATGTATCAGACAG	DPH6	0.029
GCGGCACAGACACTAGGCAC	C15orf41	-1.331		GCGGCACAGACACTAGGCAC	C15orf41	-1.517
TATAAGCCGAGCCATTAATG	C15orf41	-0.432		TATAAGCCGAGCCATTAATG	C15orf41	-0.496
CTAGAAGCAAGTCTCTCAGC	C15orf41	1.09		CTAGAAGCAAGTCTCTCAGC	C15orf41	-0.722
TTCAGGGTCAAGCTATGCTG	C15orf41	0.187		TTCAGGGTCAAGCTATGCTG	C15orf41	-0.118
AAACAGTTAGCGCAAGACAC	MEIS2	0.197		AAACAGTTAGCGCAAGACAC	MEIS2	-0.222
GCAACCTCAACCCACTCAGC	MEIS2	0.03		GCAACCTCAACCCACTCAGC	MEIS2	-0.209
AGAGCTAACAGAGGAAACAA	MEIS2	-1.199		AGAGCTAACAGAGGAAACAA	MEIS2	0.156
ACGGAGACCCTCACGCGCCG	MEIS2	0.662		ACGGAGACCCTCACGCGCCG	MEIS2	-0.588
AGAGGGAAGATAAGATTCAG	TMCO5A	0.675		AGAGGGAAGATAAGATTCAG	TMCO5A	-0.242
GAAGGAGAACCGCACCACGA	TMCO5A	-0.647		GAAGGAGAACCGCACCACGA	TMCO5A	0.044
GGAAAGGAAGAATAAGACGT	TMCO5A	-0.508		GGAAAGGAAGAATAAGACGT	TMCO5A	-1.072
GAAGCATCTGAGCTTCCACA	TMCO5A	1.307		GAAGCATCTGAGCTTCCACA	TMCO5A	0.206
TTATGCACGAGTGCGAGCTG	SPRED1	-0.156		TTATGCACGAGTGCGAGCTG	SPRED1	0.791
ACGACAAGTTCTGCTTGCGA	SPRED1	0.543		ACGACAAGTTCTGCTTGCGA	SPRED1	0.491
TTGAGAATGTGCCATCGCTG	SPRED1	-0.156		TTGAGAATGTGCCATCGCTG	SPRED1	0.478
CACATGCCTCACCACAGCGA	SPRED1	-0.744		CACATGCCTCACCACAGCGA	SPRED1	0.037
TGGGCCAAAGGACCATGAGA	FAM98B	-0.019		TGGGCCAAAGGACCATGAGA	FAM98B	-1.361
AGAAGAGCAAGCCCTTACAA	FAM98B	-0.049		AGAAGAGCAAGCCCTTACAA	FAM98B	-1.12
GTTTCATTAACATTCGTCGG	FAM98B	-1.647		GTTTCATTAACATTCGTCGG	FAM98B	-1.208
ACCCAAGACAACGATTACAA	FAM98B	0.608		ACCCAAGACAACGATTACAA	FAM98B	-0.354
TGTGCAACGGCATCTCCCAG	RASGRP1	0.69		TGTGCAACGGCATCTCCCAG	RASGRP1	-0.623
TTGAGTTCAAGTCTTTCCGG	RASGRP1	-0.364		TTGAGTTCAAGTCTTTCCGG	RASGRP1	-0.361
TCAGGAACTGGTGAAAGCTA	RASGRP1	-0.469		TCAGGAACTGGTGAAAGCTA	RASGRP1	-0.094
TCTCTGGGACATTTAGCCAA	RASGRP1	0.531		TCTCTGGGACATTTAGCCAA	RASGRP1	-0.58
CAGGCCAGGAAGCAAGGCTA	C15orf53	-0.415		CAGGCCAGGAAGCAAGGCTA	C15orf53	-0.56
CAGGAAGCAAGGCTAAGGGC	C15orf53	0.813		CAGGAAGCAAGGCTAAGGGC	C15orf53	0.379
GCAAGTGAACATCTAACCCA	C15orf53	0.041		GCAAGTGAACATCTAACCCA	C15orf53	-0.449
AGACAGGAAGTGGTGAACGG	C15orf53	-0.639		AGACAGGAAGTGGTGAACGG	C15orf53	-0.471
TTCATTACTGGCAAGCACGG	C15orf54	0.597		TTCATTACTGGCAAGCACGG	C15orf54	-0.107
TTCAAGATCAAACTAGGCCA	C15orf54	0.454		TTCAAGATCAAACTAGGCCA	C15orf54	-0.666
GACAACCCAGTGATTTCCAG	C15orf54	-0.433		GACAACCCAGTGATTTCCAG	C15orf54	-0.53
AAAGAGTAATGTCAATCCGC	C15orf54	0.948		AAAGAGTAATGTCAATCCGC	C15orf54	-0.212
GCACCAACAGCTCCACCATG	THBS1	0.077		GCACCAACAGCTCCACCATG	THBS1	-0.614
AGGCAGATGAAGAAGACCCG	THBS1	-1.062		AGGCAGATGAAGAAGACCCG	THBS1	-1.065
GCAGGACAGCATCCGCAAAG	THBS1	-0.936		GCAGGACAGCATCCGCAAAG	THBS1	0.057
GACTGAAGAGAACAAAGAGT	THBS1	-0.236		GACTGAAGAGAACAAAGAGT	THBS1	0.149
TCTCTGTCAACCATAACCAC	FSIP1	0.09		TCTCTGTCAACCATAACCAC	FSIP1	-0.692
CAAGGAATCAAGAAACCCAG	FSIP1	-0.85		CAAGGAATCAAGAAACCCAG	FSIP1	-0.992
ACTGCAAGCAACTTGAACTC	FSIP1	-0.224		ACTGCAAGCAACTTGAACTC	FSIP1	-0.068
TCAAATTCAAGAATACGCCC	FSIP1	-2.433		TCAAATTCAAGAATACGCCC	FSIP1	-0.094
AGTCTGGTAGACGACCAGGG	GPR176	-1.325		AGTCTGGTAGACGACCAGGG	GPR176	-0.989
TCTGGTGTATAACATCACCA	GPR176	0.536		TCTGGTGTATAACATCACCA	GPR176	-2.086
GGTGCTGAGGATGATGTCGA	GPR176	-0.303		GGTGCTGAGGATGATGTCGA	GPR176	-0.582
GAAGGGCACACAGACCAGGC	GPR176	0.818		GAAGGGCACACAGACCAGGC	GPR176	0.14
CGTTGCGGGTAGCTCTCCGG	EIF2AK4	-0.59		CGTTGCGGGTAGCTCTCCGG	EIF2AK4	-0.405
GAACTGGCCAAGAAACACTG	EIF2AK4	-0.32		GAACTGGCCAAGAAACACTG	EIF2AK4	0.126
AAGGAAAGAAATGGCTAAGC	EIF2AK4	-0.055		AAGGAAAGAAATGGCTAAGC	EIF2AK4	-0.24
ATCGGGCAAACTCCTCAGGA	EIF2AK4	0.856		ATCGGGCAAACTCCTCAGGA	EIF2AK4	-1.165
CATCCATGTTAGCTCTAAGG	SRP14	-3.417		CATCCATGTTAGCTCTAAGG	SRP14	-2.392
GCTGATCTTCTTCTTCCCAT	SRP14	-0.184		GCTGATCTTCTTCTTCCCAT	SRP14	-3.687
TTTCCAGAAGTGCCGGACGT	SRP14	-0.591		TTTCCAGAAGTGCCGGACGT	SRP14	-0.578
GGTGTTGTTGGAGAGCGAGC	SRP14	-2.626		GGTGTTGTTGGAGAGCGAGC	SRP14	-3.194
AGGGCAGCCCACCCTCACCT	BMF	0.242		AGGGCAGCCCACCCTCACCT	BMF	0.021
GCAGTGGCAACATCAAGCAG	BMF	-0.39		GCAGTGGCAACATCAAGCAG	BMF	1.315
GCAGCATGACACCTTGGCTG	BMF	-0.464		GCAGCATGACACCTTGGCTG	BMF	-0.163
GGAAGAGCTGAAGTCGGCTG	BMF	-0.258		GGAAGAGCTGAAGTCGGCTG	BMF	-0.597
TCACAGTGAAGCCATGTCCC	BUB1B	-1.513		TCACAGTGAAGCCATGTCCC	BUB1B	-0.57
ACCTATCCCAAACATCCAGA	BUB1B	-0.573		ACCTATCCCAAACATCCAGA	BUB1B	-1.63
GAGCAGAACTATCCTCAAGG	BUB1B	-0.41		GAGCAGAACTATCCTCAAGG	BUB1B	-0.844
CAAGTGAAACACCAATCCCT	BUB1B	-2.093		CAAGTGAAACACCAATCCCT	BUB1B	-1.972
AGAGAAAGAGTTGAGCAGCA	C15orf56	0.691		AGAGAAAGAGTTGAGCAGCA	C15orf56	0.485
GAAGTTGCCAAGTGTCGCTG	C15orf56	0.343		GAAGTTGCCAAGTGTCGCTG	C15orf56	-2.013
TGGCCTCAGGTAGGACGCGG	C15orf56	0.755		TGGCCTCAGGTAGGACGCGG	C15orf56	-0.041
AAGCCCAGGAACGCTCGAAG	C15orf56	-1.35		AAGCCCAGGAACGCTCGAAG	C15orf56	0.364
GATTCGCGAAGGGTCCACCA	PAK6	-0.347		GATTCGCGAAGGGTCCACCA	PAK6	0.277
CAGGCCACAAGCAGATGCCG	PAK6	-0.609		CAGGCCACAAGCAGATGCCG	PAK6	-0.594
GGCCAAGCAGACGATGCCGG	PAK6	-1.158		GGCCAAGCAGACGATGCCGG	PAK6	0.138
GGACTACCAGCACTTCAACG	PAK6	1.06		GGACTACCAGCACTTCAACG	PAK6	-1.024
AACCCAGGCGGCCAGAGCCG	ANKRD63	0.02		AACCCAGGCGGCCAGAGCCG	ANKRD63	0.086
TGGGCGGTGGCGCTCACAGG	ANKRD63	-0.741		TGGGCGGTGGCGCTCACAGG	ANKRD63	0.035
CAGCGGGCAAGAATTCGGGC	ANKRD63	-1.435		CAGCGGGCAAGAATTCGGGC	ANKRD63	-0.798
TACGCCGCTCATGGTGGCCG	ANKRD63	0.253		TACGCCGCTCATGGTGGCCG	ANKRD63	0.514
CCTGCTGAAGACACTCACGG	PLCB2	0.286		CCTGCTGAAGACACTCACGG	PLCB2	0.534
GAAGTTTGCCAAGATGCCCA	PLCB2	1.127		GAAGTTTGCCAAGATGCCCA	PLCB2	-1.127
AGCCCTTAGGATCCACACGG	PLCB2	-0.826		AGCCCTTAGGATCCACACGG	PLCB2	-1.263
GCTCAGATAGGCCTTCACCT	PLCB2	1.142		GCTCAGATAGGCCTTCACCT	PLCB2	0.308
GACCATGGAGAACAAAGCAG	C15orf52	-0.255		GACCATGGAGAACAAAGCAG	C15orf52	-0.357
TAACGGTGAGGCCATCAGGC	C15orf52	0.581		TAACGGTGAGGCCATCAGGC	C15orf52	-0.372
AGGACGCAGAGCTGGATCGG	C15orf52	-0.795		AGGACGCAGAGCTGGATCGG	C15orf52	0.189
AGCCGAGTGCATGGCAACGG	C15orf52	-0.221		AGCCGAGTGCATGGCAACGG	C15orf52	-0.276
GCCCGCAGTGACCTGGAGGA	PHGR1	0.143		GCCCGCAGTGACCTGGAGGA	PHGR1	-0.228
GGTGGCCCGCAGTGACCTGG	PHGR1	0.476		GGTGGCCCGCAGTGACCTGG	PHGR1	-0.5
GTGACCTGGGCCATGGCCAG	PHGR1	-0.346		GTGACCTGGGCCATGGCCAG	PHGR1	-0.844
TTCCTCAGTGATGTGGACCA	PHGR1	0.265		TTCCTCAGTGATGTGGACCA	PHGR1	-0.07
GCACTGCAGGAATACCAGGG	DISP2	0.689		GCACTGCAGGAATACCAGGG	DISP2	-1.692
AGAGCACTACAAGCCCTCAC	DISP2	0.308		AGAGCACTACAAGCCCTCAC	DISP2	0.351
CAGGCTGCAGCTTACCAGGG	DISP2	0.22		CAGGCTGCAGCTTACCAGGG	DISP2	0.456
CAGGTTCCATAGGCTGCCCG	DISP2	-0.124		CAGGTTCCATAGGCTGCCCG	DISP2	-1.902
GAGCGAGAAGGACTGCGGGC	KNSTRN	0.398		GAGCGAGAAGGACTGCGGGC	KNSTRN	-0.616
AGGACTGCGGGCAGGACCGG	KNSTRN	0.892		AGGACTGCGGGCAGGACCGG	KNSTRN	0.109
AGGTAAGAGACTCTTAGAAG	KNSTRN	-0.946		AGGTAAGAGACTCTTAGAAG	KNSTRN	-0.307
GCTGTTAGAAACTTTGCAAG	KNSTRN	0.105		GCTGTTAGAAACTTTGCAAG	KNSTRN	-0.706
GAAACGAAGCCGGCAAGCGG	IVD	-0.191		GAAACGAAGCCGGCAAGCGG	IVD	-0.531
GAAAGAGAAGTATCTCCCGA	IVD	0.493		GAAAGAGAAGTATCTCCCGA	IVD	-1.318
ATTGGGCTCACTCATGGCCA	IVD	-1.005		ATTGGGCTCACTCATGGCCA	IVD	-0.335
GTGGCCGATCTTCTGGCCAA	IVD	0.497		GTGGCCGATCTTCTGGCCAA	IVD	-1.348
CAATGGCAAGAACTATCCCA	BAHD1	0.711		CAATGGCAAGAACTATCCCA	BAHD1	0.044
CAAGGAGCAAGGCTGCCCGC	BAHD1	0.55		CAAGGAGCAAGGCTGCCCGC	BAHD1	0.559
CATCCGAAAGAGCTACCAGG	BAHD1	-0.414		CATCCGAAAGAGCTACCAGG	BAHD1	0.829
AGACCTGAGCACTTACAGGG	BAHD1	-0.027		AGACCTGAGCACTTACAGGG	BAHD1	0.961
GATCACCGCAAACATCAGCA	CHST14	0.822		GATCACCGCAAACATCAGCA	CHST14	-0.036
GATCATGAGCAGCAGCCCGC	CHST14	0.956		GATCATGAGCAGCAGCCCGC	CHST14	-1.214
GGAACACCAGGTCACTGCGG	CHST14	-0.119		GGAACACCAGGTCACTGCGG	CHST14	0.335
GCAGAGAGGAGGCGTTCCAA	CHST14	-0.178		GCAGAGAGGAGGCGTTCCAA	CHST14	0.388
GTGCTGAGCAGAGGTGGCGA	C15orf57	-0.853		GTGCTGAGCAGAGGTGGCGA	C15orf57	-1.655
AAATCAGGAAGTGACTTCCA	C15orf57	0.152		AAATCAGGAAGTGACTTCCA	C15orf57	1.646
GGAGCCCAAGGCTTTACAGC	C15orf57	0.157		GGAGCCCAAGGCTTTACAGC	C15orf57	2.053
TTCAGGGCAAGAATCCACAA	C15orf57	0.494		TTCAGGGCAAGAATCCACAA	C15orf57	0.268
GAACCCTGAGCCATCCGCGG	RPUSD2	-0.503		GAACCCTGAGCCATCCGCGG	RPUSD2	-1.063
AATAGGGCCGCACCTTACGC	RPUSD2	0.224		AATAGGGCCGCACCTTACGC	RPUSD2	0.714
TGTGTCGGAAGCGGCCACAG	RPUSD2	-0.115		TGTGTCGGAAGCGGCCACAG	RPUSD2	-0.162
GAAGGAGTACGTGTGCCGGG	RPUSD2	-0.345		GAAGGAGTACGTGTGCCGGG	RPUSD2	-0.032
TCATACCCAGATGCAACAGA	CASC5	-1.022		TCATACCCAGATGCAACAGA	CASC5	-1.844
AGAGGACTTCCATTTGGCAG	CASC5	-0.949		AGAGGACTTCCATTTGGCAG	CASC5	-0.032
AAACTGCACTTACATTGCCT	CASC5	0.712		AAACTGCACTTACATTGCCT	CASC5	0.732
ACTAAAGTCTTCACTCACCA	CASC5	-1.864		ACTAAAGTCTTCACTCACCA	CASC5	-0.703
AGAAGCTGGATTCCATACTG	RAD51	-3.142		AGAAGCTGGATTCCATACTG	RAD51	-3.4
TTGGTGGAATTCAGTTGCAG	RAD51	-1.073		TTGGTGGAATTCAGTTGCAG	RAD51	-0.888
GCCAGAACGGCTGCTGGCAG	RAD51	-0.386		GCCAGAACGGCTGCTGGCAG	RAD51	-1.331
GTCGAGGTGAGCTTTCAGCC	RAD51	0.09		GTCGAGGTGAGCTTTCAGCC	RAD51	-0.273
GATGAGCAAGGCAAGCGGGA	RMDN3	-2.158		GATGAGCAAGGCAAGCGGGA	RMDN3	-0.854
AGAACCAGAGAGTGGCTCGG	RMDN3	-1.243		AGAACCAGAGAGTGGCTCGG	RMDN3	-0.071
TGGAAGGCTGGGCAGCACTG	RMDN3	-1.214		TGGAAGGCTGGGCAGCACTG	RMDN3	-0.391
GCACAGGAATCCAAGGCCGG	RMDN3	-1.822		GCACAGGAATCCAAGGCCGG	RMDN3	-0.337
GGCGGCCGGTACTCACCATG	GCHFR	-0.238		GGCGGCCGGTACTCACCATG	GCHFR	0.583
TCCTGGACAAGCTGGAACGC	GCHFR	0.09		TCCTGGACAAGCTGGAACGC	GCHFR	-1.566
CCGTGTGCTGAGCATGACGG	GCHFR	0.116		CCGTGTGCTGAGCATGACGG	GCHFR	-0.684
GGGTGGGCCAGACGCTGGTG	GCHFR	0.59		GGGTGGGCCAGACGCTGGTG	GCHFR	-0.829
GCGGAAGGAGCCTTTCCGCC	C15orf62	1.237		GCGGAAGGAGCCTTTCCGCC	C15orf62	-1.206
TCATCCGGGAGCTACAAGGG	C15orf62	-0.338		TCATCCGGGAGCTACAAGGG	C15orf62	0.266
AGAGAGCGCCGATGGCAGGG	C15orf62	0.1		AGAGAGCGCCGATGGCAGGG	C15orf62	-1.402
GAAGGGATCACTGAGGTCTG	C15orf62	-0.547		GAAGGGATCACTGAGGTCTG	C15orf62	-0.06
GTTTGCAACCGTCAAGGCAG	DNAJC17	-1.147		GTTTGCAACCGTCAAGGCAG	DNAJC17	-1.412
TAAGAAGCCAGGCACTGCTG	DNAJC17	-4.7		TAAGAAGCCAGGCACTGCTG	DNAJC17	-3.3
AATCCAGATAATCCCAGAGC	DNAJC17	-0.841		AATCCAGATAATCCCAGAGC	DNAJC17	0.346
AAAGAAGGCGTATAGGCAGA	DNAJC17	-0.272		AAAGAAGGCGTATAGGCAGA	DNAJC17	-1.834
GTAGCACCTACTCTCCATGG	ZFYVE19	-0.106		GTAGCACCTACTCTCCATGG	ZFYVE19	0.027
AAGCCATAACACTCACCGGC	ZFYVE19	-0.485		AAGCCATAACACTCACCGGC	ZFYVE19	1.375
GCTAACGCAGCTGGCAGCTG	ZFYVE19	0.894		GCTAACGCAGCTGGCAGCTG	ZFYVE19	0.433
GCGGGAGGAGAACACGAGGC	ZFYVE19	-0.08		GCGGGAGGAGAACACGAGGC	ZFYVE19	-0.139
AGAGGAGCAGAAGACTCAGC	PPP1R14D	-0.45		AGAGGAGCAGAAGACTCAGC	PPP1R14D	0.809
TCTCATGGATCTATCCACAG	PPP1R14D	0.09		TCTCATGGATCTATCCACAG	PPP1R14D	-0.692
CTGACAGTGAAGTATGACCG	PPP1R14D	-0.072		CTGACAGTGAAGTATGACCG	PPP1R14D	0.59
AGGTCCACTGGGCTTCTGGG	PPP1R14D	-0.661		AGGTCCACTGGGCTTCTGGG	PPP1R14D	-1.344
GCACAGAAGCCACAAGGCGA	SPINT1	0.377		GCACAGAAGCCACAAGGCGA	SPINT1	-0.252
ACAGATTGGCGCCTACTGCG	SPINT1	0.51		ACAGATTGGCGCCTACTGCG	SPINT1	0.284
GAGGAAAGACCCAAACCAGG	SPINT1	-0.655		GAGGAAAGACCCAAACCAGG	SPINT1	0.355
AGAGAGACCACTCACCCTGG	SPINT1	-0.027		AGAGAGACCACTCACCCTGG	SPINT1	-0.704
AGCAGAAGAACTTCTTCCAG	RHOV	-0.682		AGCAGAAGAACTTCTTCCAG	RHOV	-1.004
GTACTAATTCAGCTGGACCA	RHOV	0.221		GTACTAATTCAGCTGGACCA	RHOV	-0.375
GGGCACCCAGGCCGACCTGA	RHOV	0.05		GGGCACCCAGGCCGACCTGA	RHOV	-0.835
GATGAGGCTGCTCTTGCCCA	RHOV	-0.58		GATGAGGCTGCTCTTGCCCA	RHOV	-1.111
AGGGCAGCCGGGCTGCAAGA	VPS18	-0.07		AGGGCAGCCGGGCTGCAAGA	VPS18	-0.107
TGGGCAAGGATACACTGCTC	VPS18	-0.275		TGGGCAAGGATACACTGCTC	VPS18	0.648
GGCAAATGAGCCCAACCACG	VPS18	0.283		GGCAAATGAGCCCAACCACG	VPS18	0.525
TCAGCACGAGGCCTACGAGG	VPS18	-1.733		TCAGCACGAGGCCTACGAGG	VPS18	-2.483
CAGCAGTAGCGCCCAGCCAG	DLL4	-0.498		CAGCAGTAGCGCCCAGCCAG	DLL4	-0.013
GAGCGCGGCGTACTGGCCAG	DLL4	-0.125		GAGCGCGGCGTACTGGCCAG	DLL4	-1.147
CGAGCTACTCACCTGGCCGC	DLL4	0.017		CGAGCTACTCACCTGGCCGC	DLL4	-0.802
AAGAAGCGCAATGACCACTT	DLL4	-0.3		AAGAAGCGCAATGACCACTT	DLL4	0.038
ATAGGCCCAGGCGGCCTCCG	CHAC1	0.212		ATAGGCCCAGGCGGCCTCCG	CHAC1	-0.013
GAAGTCGGGCCTCCACACCA	CHAC1	0.572		GAAGTCGGGCCTCCACACCA	CHAC1	-0.375
GGTGCCCACAGCGTCCACGA	CHAC1	-1.224		GGTGCCCACAGCGTCCACGA	CHAC1	0.156
CAGCGCCAGAGCCTGCTCGG	CHAC1	-0.884		CAGCGCCAGAGCCTGCTCGG	CHAC1	-0.866
AGTGGTAGTTAACATCACAC	INO80	-0.712		AGTGGTAGTTAACATCACAC	INO80	-1.453
GGAGCAGCGGAAGTTGGATG	INO80	-1.663		GGAGCAGCGGAAGTTGGATG	INO80	-1.539
GCTAAGTGATGAATCCAGCG	INO80	-1.062		GCTAAGTGATGAATCCAGCG	INO80	0.545
ATCCCTGGCACCCAACTCCG	INO80	-1.215		ATCCCTGGCACCCAACTCCG	INO80	-1.86
AAGATAGCCACCCGTTTCCA	EXD1	1.011		AAGATAGCCACCCGTTTCCA	EXD1	0.421
GGAAGTCGAGCTTTCCACAA	EXD1	-0.51		GGAAGTCGAGCTTTCCACAA	EXD1	-0.055
GAAGCAGAATGTCCTGAGTG	EXD1	0.21		GAAGCAGAATGTCCTGAGTG	EXD1	-0.514
GAAGAGGGTGAAACTCACAT	EXD1	-0.484		GAAGAGGGTGAAACTCACAT	EXD1	-1.029
AGAGCTCGAGGAGATCAAGA	CHP1	0.119		AGAGCTCGAGGAGATCAAGA	CHP1	-0.099
AGAGGCGAGTGATTTGACTG	CHP1	-0.925		AGAGGCGAGTGATTTGACTG	CHP1	-0.066
GCAGCCGGGAAGATTTCCAG	CHP1	-0.076		GCAGCCGGGAAGATTTCCAG	CHP1	-1.107
GAGGACCAGGTAAACTTCCG	CHP1	-0.151		GAGGACCAGGTAAACTTCCG	CHP1	0.019
GCACTCACTGGAGAAGACCA	OIP5	-3.08		GCACTCACTGGAGAAGACCA	OIP5	-2.918
GAGGGACCGCGACAGGTCCC	OIP5	0.908		GAGGGACCGCGACAGGTCCC	OIP5	0.424
ACCGCGACAGGTCCCAGGCG	OIP5	-1.823		ACCGCGACAGGTCCCAGGCG	OIP5	-2.303
CATGGAGTGGGATACGCAGG	OIP5	-1.653		CATGGAGTGGGATACGCAGG	OIP5	-0.309
GGGTCTCCGGGCCAACCTGA	NUSAP1	-1.034		GGGTCTCCGGGCCAACCTGA	NUSAP1	1.014
AAGGTGCAAGACTGTCCGTG	NUSAP1	0.601		AAGGTGCAAGACTGTCCGTG	NUSAP1	0.494
TCAGCAGCAGCCCATCAATA	NUSAP1	0.322		TCAGCAGCAGCCCATCAATA	NUSAP1	0.025
GCACATGTGACCGTGTCTGG	NUSAP1	-0.98		GCACATGTGACCGTGTCTGG	NUSAP1	-0.611
ATTCTCCAGAGCTTAACCCA	NDUFAF1	-0.852		ATTCTCCAGAGCTTAACCCA	NDUFAF1	0.302
AGGACACAGATTTCTTCCAG	NDUFAF1	-1.452		AGGACACAGATTTCTTCCAG	NDUFAF1	0.409
AGGTTGTCTGGCAATTCCGG	NDUFAF1	-2.506		AGGTTGTCTGGCAATTCCGG	NDUFAF1	-1.7
AAGGTTGTCTGGCAATTCCG	NDUFAF1	-1.105		AAGGTTGTCTGGCAATTCCG	NDUFAF1	-0.298
TGTGGGTCGAGCAGCGGCGG	RTF1	-1.61		TGTGGGTCGAGCAGCGGCGG	RTF1	-1.73
GCTGCAGGCTGACTCACAGG	RTF1	-1.77		GCTGCAGGCTGACTCACAGG	RTF1	-1.598
GCTCAGCTCACCTTCCTCAG	RTF1	-2.469		GCTCAGCTCACCTTCCTCAG	RTF1	-2.298
GAAGAGTTCCATGATGGCTA	RTF1	-2.255		GAAGAGTTCCATGATGGCTA	RTF1	-2.189
TGGGAAATGACCCTGCCCGG	ITPKA	-0.028		TGGGAAATGACCCTGCCCGG	ITPKA	-0.609
TATGACCGGCAGATTGACCA	ITPKA	-0.901		TATGACCGGCAGATTGACCA	ITPKA	-0.259
GCGCTTCAGGATCAGCCCGC	ITPKA	-1.285		GCGCTTCAGGATCAGCCCGC	ITPKA	-1.41
GGATCCTGAAGCTCCCACGG	ITPKA	-0.62		GGATCCTGAAGCTCCCACGG	ITPKA	-0.236
GGAGTCGCTGTACATCCTGG	LTK	0.048		GGAGTCGCTGTACATCCTGG	LTK	-0.906
CACGCCTCTCAGCTGCCCGG	LTK	-0.618		CACGCCTCTCAGCTGCCCGG	LTK	-0.407
TGGCTCCAAGATACTAGGCG	LTK	-0.002		TGGCTCCAAGATACTAGGCG	LTK	0.922
CGCCAGATAGCACTTACCCG	LTK	0.103		CGCCAGATAGCACTTACCCG	LTK	0.498
GATTGGGTCCCTGAAAGCTG	RPAP1	-1.813		GATTGGGTCCCTGAAAGCTG	RPAP1	-1.335
TAAGAGAAGCATCTTTGCCC	RPAP1	-0.099		TAAGAGAAGCATCTTTGCCC	RPAP1	-0.377
AAAGCAACACCACTGGGCAC	RPAP1	-0.686		AAAGCAACACCACTGGGCAC	RPAP1	0.22
AGGATGAGGACCCAGAAGAG	RPAP1	-1.526		AGGATGAGGACCCAGAAGAG	RPAP1	-1.609
AGACACTGTCAGCTTCACCG	TYRO3	0.106		AGACACTGTCAGCTTCACCG	TYRO3	-0.525
TCAGTGGAGCGCTCTGACGC	TYRO3	-0.063		TCAGTGGAGCGCTCTGACGC	TYRO3	0.468
AGAGGAACTACGAAGATCGG	TYRO3	0.376		AGAGGAACTACGAAGATCGG	TYRO3	-1.021
GCTGCTGGAAAGCTTTGTCA	TYRO3	-0.977		GCTGCTGGAAAGCTTTGTCA	TYRO3	-0.598
AAAGAATTCAGTCTGTGGGA	MGA	-0.146		AAAGAATTCAGTCTGTGGGA	MGA	-0.201
AAGAATACACCTGTAAGCCC	MGA	-0.254		AAGAATACACCTGTAAGCCC	MGA	-1.007
ATACATCCTGGTCTTCAAGA	MGA	-0.206		ATACATCCTGGTCTTCAAGA	MGA	1.186
AAGCTAGTAGCTGGAGCCAA	MGA	-0.193		AAGCTAGTAGCTGGAGCCAA	MGA	-0.129
TAAGGCAGGAAACCGACGAG	MAPKBP1	-0.164		TAAGGCAGGAAACCGACGAG	MAPKBP1	0.647
AAGCAACTAAACCTGATCGG	MAPKBP1	-0.703		AAGCAACTAAACCTGATCGG	MAPKBP1	0.767
CGTGGCAGAGCACAGCCAGG	MAPKBP1	-0.499		CGTGGCAGAGCACAGCCAGG	MAPKBP1	0.381
GTAGCTGCAATCCTCAGAGA	MAPKBP1	-1.03		GTAGCTGCAATCCTCAGAGA	MAPKBP1	-1.047
ACGTGGTGGAACCACAGAGC	JMJD7	-1.557		ACGTGGTGGAACCACAGAGC	JMJD7	0.78
GCTGGAAGTAACTATACTTG	JMJD7	-0.145		GCTGGAAGTAACTATACTTG	JMJD7	-0.941
GCTGCTCGACTCCCTCACCA	JMJD7	-0.521		GCTGCTCGACTCCCTCACCA	JMJD7	-1.391
AAGGCCTGAAGCCTTGGTGA	JMJD7	-0.306		AAGGCCTGAAGCCTTGGTGA	JMJD7	0.33
AGGACTCAGTCTCATGGCTG	PLA2G4B	0.1		AGGACTCAGTCTCATGGCTG	PLA2G4B	0.608
TTCTCCCGAAGCTGGAGCGA	SPTBN5	-0.427		TTCTCCCGAAGCTGGAGCGA	SPTBN5	-0.486
ACTGAGCCATACCTTGTCCA	SPTBN5	-0.371		ACTGAGCCATACCTTGTCCA	SPTBN5	0.456
TCTCCAGGAAGTGCACACGC	SPTBN5	0.09		TCTCCAGGAAGTGCACACGC	SPTBN5	-0.428
GAAGACGTTATTGATCCACT	SPTBN5	-1.089		GAAGACGTTATTGATCCACT	SPTBN5	1.244
GCACAGGAAGTCCCTGCCCA	EHD4	0.519		GCACAGGAAGTCCCTGCCCA	EHD4	-0.194
AGAATACCAGATTTCTGCAG	EHD4	0.241		AGAATACCAGATTTCTGCAG	EHD4	1.222
GAGGCCATCAAGGCCTTCCG	EHD4	0.576		GAGGCCATCAAGGCCTTCCG	EHD4	1.156
CCAGCGGCAGCACCTTGCGC	EHD4	-0.024		CCAGCGGCAGCACCTTGCGC	EHD4	-1.826
CCTGAGACCCTCGTCACCAA	PLA2G4E	0.173		CCTGAGACCCTCGTCACCAA	PLA2G4E	-0.303
GGAGGTGGAGTTCCTGCTGG	PLA2G4E	0.456		GGAGGTGGAGTTCCTGCTGG	PLA2G4E	0.012
GTTGAGTGGAAACTTCACGT	PLA2G4E	1.001		GTTGAGTGGAAACTTCACGT	PLA2G4E	-0.907
GGAGCCATAGGACAGAAAGG	PLA2G4E	-1.984		GGAGCCATAGGACAGAAAGG	PLA2G4E	-0.76
CAGCACAGGGAGCACCGCTG	PLA2G4D	0.13		CAGCACAGGGAGCACCGCTG	PLA2G4D	-0.46
TGATGAGGACTCAGTCACGG	PLA2G4D	1.067		TGATGAGGACTCAGTCACGG	PLA2G4D	0.665
ACTTTGGATAAGGAAACGGA	PLA2G4D	-0.784		ACTTTGGATAAGGAAACGGA	PLA2G4D	-1.165
CATGGAGAGCCTGTCACCTG	PLA2G4D	-0.463		CATGGAGAGCCTGTCACCTG	PLA2G4D	0.783
GACCTGAGAAGCCTCAAGTG	PLA2G4F	-0.197		GACCTGAGAAGCCTCAAGTG	PLA2G4F	-0.141
TGTGCAACTGTGGCTGCCCA	PLA2G4F	0.35		TGTGCAACTGTGGCTGCCCA	PLA2G4F	-0.095
CTGAGGGCCACAAACATCCG	PLA2G4F	0.687		CTGAGGGCCACAAACATCCG	PLA2G4F	0.391
ACCCGCCAGTGCCTCCACAG	PLA2G4F	-0.049		ACCCGCCAGTGCCTCCACAG	PLA2G4F	0.47
GAACTGGACGGACATACCAG	VPS39	-0.489		GAACTGGACGGACATACCAG	VPS39	0.435
ATGTGCCCAAGTCCATGGCG	VPS39	-0.671		ATGTGCCCAAGTCCATGGCG	VPS39	0.084
TCTTGGGTAAACTTACCTGG	VPS39	-0.143		TCTTGGGTAAACTTACCTGG	VPS39	-0.688
GCTGACCAGAATCTTAAACT	VPS39	0.465		GCTGACCAGAATCTTAAACT	VPS39	0.374
GGAGAACAGCAAGCGCCAGA	TMEM87A	-0.403		GGAGAACAGCAAGCGCCAGA	TMEM87A	0.446
GCAGTGTCTAGGAAAGCCAA	TMEM87A	0.416		GCAGTGTCTAGGAAAGCCAA	TMEM87A	0.336
TGAAGAGTGACTCCAAGGCG	TMEM87A	-0.784		TGAAGAGTGACTCCAAGGCG	TMEM87A	-1.142
GTGAAGTGAATACTCACCGA	TMEM87A	0.89		GTGAAGTGAATACTCACCGA	TMEM87A	0.234
GCTCAAAGTATAATTGGCCC	GANC	0.162		GCTCAAAGTATAATTGGCCC	GANC	0.601
GCTGGACATAGAGCACACTG	GANC	0.377		GCTGGACATAGAGCACACTG	GANC	-0.591
CCTGGATTTCACCAATCCCA	GANC	-0.047		CCTGGATTTCACCAATCCCA	GANC	2.045
GCTCATTCATGTCATTCCAA	GANC	0.271		GCTCATTCATGTCATTCCAA	GANC	-0.013
AAGAGAGAGGTCTCATCCGG	CAPN3	0.237		AAGAGAGAGGTCTCATCCGG	CAPN3	-0.643
GAAAGGTGGGAACACCACAG	CAPN3	-0.748		GAAAGGTGGGAACACCACAG	CAPN3	-1.228
TATGAGACAAGAATGGCCTG	CAPN3	-0.615		TATGAGACAAGAATGGCCTG	CAPN3	-0.744
GGTGCGGCTGCGGAATCCGT	CAPN3	-0.456		GGTGCGGCTGCGGAATCCGT	CAPN3	0.274
CTATGGAGATGAGTGCACTG	ZNF106	0.488		CTATGGAGATGAGTGCACTG	ZNF106	0.206
AAATGGAAACACCTTCCCAC	ZNF106	-0.256		AAATGGAAACACCTTCCCAC	ZNF106	-0.762
GACCAAGAGGACGTTCCGGG	ZNF106	-0.325		GACCAAGAGGACGTTCCGGG	ZNF106	0.476
TGGTGAGTGTGCCATGCCAG	ZNF106	-0.003		TGGTGAGTGTGCCATGCCAG	ZNF106	0.166
TTACCTCAATGGCTAAACCC	SNAP23	-1.369		TTACCTCAATGGCTAAACCC	SNAP23	-2.12
AATCAAGACCATCACTATGC	SNAP23	0.113		AATCAAGACCATCACTATGC	SNAP23	-0.391
ACAGAACTCAACAAATGCTG	SNAP23	-0.359		ACAGAACTCAACAAATGCTG	SNAP23	-0.724
AAAGAACTTTGAGTCTGGCA	SNAP23	-0.687		AAAGAACTTTGAGTCTGGCA	SNAP23	0.591
TCACGCAAACTTCTTCTTGG	LRRC57	0.627		TCACGCAAACTTCTTCTTGG	LRRC57	0.653
AAGAAACTTCGAGAACTGGA	LRRC57	0.481		AAGAAACTTCGAGAACTGGA	LRRC57	1.045
GAATCACTGAGGATGCTCTG	LRRC57	0.185		GAATCACTGAGGATGCTCTG	LRRC57	0.071
TAAGGACCGAGGGCTGACCG	LRRC57	0.392		TAAGGACCGAGGGCTGACCG	LRRC57	-0.428
CCATGGCCGCTGCCAACCCG	HAUS2	0.287		CCATGGCCGCTGCCAACCCG	HAUS2	0.366
CATGGCCGCTGCCAACCCGT	HAUS2	-1.014		CATGGCCGCTGCCAACCCGT	HAUS2	-1.554
TAGCCCAGCGCCGTTAGGCG	HAUS2	-0.447		TAGCCCAGCGCCGTTAGGCG	HAUS2	-0.291
TGGCAGAGAATATACTCAAG	HAUS2	-1.686		TGGCAGAGAATATACTCAAG	HAUS2	-2.213
TCTAGGGAGACCAAAGAAGG	STARD9	-0.281		TCTAGGGAGACCAAAGAAGG	STARD9	-0.852
AAATGCCATAACCTTCTCCC	STARD9	0.19		AAATGCCATAACCTTCTCCC	STARD9	1.355
GGAAGACATATACCATGCTG	STARD9	-0.388		GGAAGACATATACCATGCTG	STARD9	-0.381
TGTGCAGGGTCTCTTCGTCA	STARD9	-0.292		TGTGCAGGGTCTCTTCGTCA	STARD9	-1.509
AATGCACGAGGAGTAAACAA	CDAN1	-2.142		AATGCACGAGGAGTAAACAA	CDAN1	-1.872
GCAGGACGAAGCCTTCTCGC	CDAN1	0.284		GCAGGACGAAGCCTTCTCGC	CDAN1	-0.482
ACGGTACGAATTCTTTCCGC	CDAN1	-0.149		ACGGTACGAATTCTTTCCGC	CDAN1	-0.063
GCGCGCGATCCACCGCACGA	CDAN1	-3.232		GCGCGCGATCCACCGCACGA	CDAN1	-0.852
GACATACCCAATTGCAGCAG	TTBK2	0.373		GACATACCCAATTGCAGCAG	TTBK2	0.765
TTAAGGAGAGATATGACCAC	TTBK2	-0.073		TTAAGGAGAGATATGACCAC	TTBK2	0.577
TTTCTAGTCGAACTTCGCTA	TTBK2	-0.606		TTTCTAGTCGAACTTCGCTA	TTBK2	-0.41
CTTCGCCGTAGCCAGTCCCG	TTBK2	0.512		CTTCGCCGTAGCCAGTCCCG	TTBK2	0.311
GGTTGGGCAACACATTGAAG	UBR1	0.264		GGTTGGGCAACACATTGAAG	UBR1	-0.428
TCTTGACTGTGAGCTCGCAG	UBR1	-0.727		TCTTGACTGTGAGCTCGCAG	UBR1	-0.964
CCAAATAAGTACCATTCCAG	UBR1	0.367		CCAAATAAGTACCATTCCAG	UBR1	-0.608
TGAGAGGATGGAAATCAGCG	UBR1	-0.242		TGAGAGGATGGAAATCAGCG	UBR1	-0.448
GAGCATGGCCACCAGCGCTG	TMEM62	0.52		GAGCATGGCCACCAGCGCTG	TMEM62	-1.604
GTAGAATGGCAAACCTACCA	TMEM62	-0.884		GTAGAATGGCAAACCTACCA	TMEM62	-0.514
GATGAACGAATAGTTGCCAA	TMEM62	0.527		GATGAACGAATAGTTGCCAA	TMEM62	-0.836
GGAGCTCTTATTACTGGCCA	TMEM62	0.682		GGAGCTCTTATTACTGGCCA	TMEM62	1.134
GCAGCTCCGGCACTTGGCGG	CCNDBP1	0.266		GCAGCTCCGGCACTTGGCGG	CCNDBP1	-1.158
CGAAGCCCAGGAGACCACCG	CCNDBP1	-0.366		CGAAGCCCAGGAGACCACCG	CCNDBP1	0.498
GAAGACTATGGTCAGAGTCG	CCNDBP1	0.325		GAAGACTATGGTCAGAGTCG	CCNDBP1	-0.928
TTTCCGTCACTCCAACTCAG	CCNDBP1	0.326		TTTCCGTCACTCCAACTCAG	CCNDBP1	-0.053
AGAGTCCTGGGACTTTGGCC	EPB42	0.289		AGAGTCCTGGGACTTTGGCC	EPB42	-0.236
GCAGTGTGAACTGACCCAAG	EPB42	-0.298		GCAGTGTGAACTGACCCAAG	EPB42	-1.394
CAATGAGGAGCACCACACCA	EPB42	0.626		CAATGAGGAGCACCACACCA	EPB42	0.039
GCTTGGCTCACCCTGTCCCA	EPB42	0.15		GCTTGGCTCACCCTGTCCCA	EPB42	0.314
GGTGCTGGACGCCACACCTC	TGM5	0.118		GGTGCTGGACGCCACACCTC	TGM5	-0.36
CACAGACGGCGCCAACCCTG	TGM5	-0.618		CACAGACGGCGCCAACCCTG	TGM5	0.108
TCTCCAGCCAGGCAATCCAG	TGM5	-0.173		TCTCCAGCCAGGCAATCCAG	TGM5	-0.428
TAATGTGCGGCACCACACGG	TGM5	0.499		TAATGTGCGGCACCACACGG	TGM5	0.304
GCTGGGAACAGTCTTTGGCC	TGM7	-0.08		GCTGGGAACAGTCTTTGGCC	TGM7	-0.268
CTGGCCCTGGAACTACGGGC	TGM7	-0.384		CTGGCCCTGGAACTACGGGC	TGM7	-0.411
TCACAGTGTGACTTACCCGC	TGM7	0.179		TCACAGTGTGACTTACCCGC	TGM7	0.115
AAGCGGCTCACTGTGCGCCG	TGM7	-0.135		AAGCGGCTCACTGTGCGCCG	TGM7	-0.574
GAGTGAGGATAATAACACTG	LCMT2	-0.407		GAGTGAGGATAATAACACTG	LCMT2	-0.868
GGCGAAGCAGGATTTACGCG	LCMT2	0.765		GGCGAAGCAGGATTTACGCG	LCMT2	-0.928
GAGGTAGGTCAGCACCGCCT	LCMT2	0.24		GAGGTAGGTCAGCACCGCCT	LCMT2	0.057
GCTGCCGCAAGTCCAGACCC	LCMT2	-0.19		GCTGCCGCAAGTCCAGACCC	LCMT2	-0.428
TTACAGTAGGGTCTCCACTG	ADAL	0.436		TTACAGTAGGGTCTCCACTG	ADAL	0.815
GAGGCAACATCGGATACCAC	ADAL	0.018		GAGGCAACATCGGATACCAC	ADAL	0.619
AAACTCCAAGCCTTACCCAG	ADAL	0.869		AAACTCCAAGCCTTACCCAG	ADAL	0.42
ACAGCACCAGATCTGAACTG	ADAL	-0.04		ACAGCACCAGATCTGAACTG	ADAL	0.521
GTTGCGGTGACAGTTCCGGA	ZSCAN29	-0.171		GTTGCGGTGACAGTTCCGGA	ZSCAN29	0.101
CTTGGTCCGACACTGTTCCA	ZSCAN29	-0.265		CTTGGTCCGACACTGTTCCA	ZSCAN29	1.142
ACAGGAGCAGATGAACCCAA	ZSCAN29	-0.666		ACAGGAGCAGATGAACCCAA	ZSCAN29	-0.969
AAGGCCGGAGGTGCGCACCA	ZSCAN29	-0.615		AAGGCCGGAGGTGCGCACCA	ZSCAN29	0.242
GCAGAGTCGATTCAGGACAC	TUBGCP4	-2.138		GCAGAGTCGATTCAGGACAC	TUBGCP4	-1.013
GGTTACATGGAATCTACCTG	TUBGCP4	-0.239		GGTTACATGGAATCTACCTG	TUBGCP4	-0.657
TTCTACTACAACCATCACAG	TUBGCP4	-3.836		TTCTACTACAACCATCACAG	TUBGCP4	-2.372
ACAGTCTACAAACACAGCTG	TUBGCP4	-1.375		ACAGTCTACAAACACAGCTG	TUBGCP4	-0.706
AGTTCGGCTTACCTTGCAGG	TP53BP1	0.611		AGTTCGGCTTACCTTGCAGG	TP53BP1	0.316
CAAGGCTACCTTCAGCACCA	TP53BP1	0.561		CAAGGCTACCTTCAGCACCA	TP53BP1	0.234
TCCAAGTTAGAAGAATCCAC	TP53BP1	0.033		TCCAAGTTAGAAGAATCCAC	TP53BP1	0.147
TGTGCGTCTGGAGATTAGGA	TP53BP1	0.273		TGTGCGTCTGGAGATTAGGA	TP53BP1	-0.05
GAGCAAGTTGGCCAAACGGG	MAP1A	0.022		GAGCAAGTTGGCCAAACGGG	MAP1A	-0.408
GATCTGCAGGCCCTTTACCA	MAP1A	0.036		GATCTGCAGGCCCTTTACCA	MAP1A	-0.06
TACATCCCGAATCATTGCAG	MAP1A	-0.755		TACATCCCGAATCATTGCAG	MAP1A	-0.854
GGACTCATCCTGCATCACCA	MAP1A	0.204		GGACTCATCCTGCATCACCA	MAP1A	0.139
ATGTCAGGGACCTTCTGACA	PPIP5K1	0.003		ATGTCAGGGACCTTCTGACA	PPIP5K1	-0.408
GCTCAGCCAGCCATGTCAGA	PPIP5K1	1.166		GCTCAGCCAGCCATGTCAGA	PPIP5K1	-0.013
GGTCAGCCAGCCATGTCAGG	PPIP5K1	0.023		GGTCAGCCAGCCATGTCAGG	PPIP5K1	0.227
GAAGACCAAGTAGAGGTCAA	PPIP5K1	-0.318		GAAGACCAAGTAGAGGTCAA	PPIP5K1	-0.989
AGGGCTCAGGAAACAGGCGA	STRC	-0.464		AGGGCTCAGGAAACAGGCGA	STRC	-0.993
GTAAACCAGAGTGTCCAGGA	STRC	0.933		GTAAACCAGAGTGTCCAGGA	STRC	0.979
AGAGCCGCTTCACCAGGCGG	STRC	-0.626		AGAGCCGCTTCACCAGGCGG	STRC	-0.209
GCAGCCAGGACACAGTCAGA	STRC	-0.771		GCAGCCAGGACACAGTCAGA	STRC	-0.676
TGGAGCCAAGCAACAACCAA	CATSPER2	-0.786		TGGAGCCAAGCAACAACCAA	CATSPER2	-1.033
GAGCAGCAACATCAAGAGGA	CATSPER2	-0.44		GAGCAGCAACATCAAGAGGA	CATSPER2	-0.328
CCGGCCCACAAAGAAAGAGG	CATSPER2	-0.723		CCGGCCCACAAAGAAAGAGG	CATSPER2	-0.875
AACTCCCTGATAGTGTGCCG	CATSPER2	-0.395		AACTCCCTGATAGTGTGCCG	CATSPER2	0.296
CAAGAAGCAGCGCCACACCC	PDIA3	-0.559		CAAGAAGCAGCGCCACACCC	PDIA3	-0.889
TGTGGCGCTGCTTCTTGCCG	PDIA3	0.244		TGTGGCGCTGCTTCTTGCCG	PDIA3	0.519
AGGAATAGTCCCATTAGCAA	PDIA3	-0.263		AGGAATAGTCCCATTAGCAA	PDIA3	-0.428
AGAAGGCACATCATTGGCTG	PDIA3	0.546		AGAAGGCACATCATTGGCTG	PDIA3	0.2
AACACAGGAGGCTATTCTGA	ELL3	0.154		AACACAGGAGGCTATTCTGA	ELL3	-1.844
TATCTGAGACTCCCAGGCCC	ELL3	-0.298		TATCTGAGACTCCCAGGCCC	ELL3	-0.23
ATTGCTTTCCAAGGCCACCG	ELL3	-0.59		ATTGCTTTCCAAGGCCACCG	ELL3	-0.521
GGCTCAACGACGCTGCCCTG	ELL3	-0.377		GGCTCAACGACGCTGCCCTG	ELL3	-0.408
TCTGGCGGGCGAGCTCACGC	SERF2	0.028		TCTGGCGGGCGAGCTCACGC	SERF2	0.34
AAAGCAGAGCGACTCGGTTA	SERF2	0.106		AAAGCAGAGCGACTCGGTTA	SERF2	0.426
AAGGGAAAGCGCCGAGATGA	SERF2	-0.758		AAGGGAAAGCGCCGAGATGA	SERF2	-0.507
CTGCTGCCGCCCGCAAGCAG	SERF2	0.608		CTGCTGCCGCCCGCAAGCAG	SERF2	0.42
GGGATATGATGCGGTGGCGG	SERINC4	0.077		GGGATATGATGCGGTGGCGG	SERINC4	-0.538
CCATGACATAGAGTGAGGCA	SERINC4	0.104		CCATGACATAGAGTGAGGCA	SERINC4	0.75
GAAACAGTGGAGGCAGACAA	SERINC4	0.675		GAAACAGTGGAGGCAGACAA	SERINC4	-0.253
GGGCAGCAGAAACACAGTGA	SERINC4	0.901		GGGCAGCAGAAACACAGTGA	SERINC4	-0.439
AAGCCACGGAAACATGACAG	HYPK	-0.593		AAGCCACGGAAACATGACAG	HYPK	-0.557
GAAACATGACAGCGGTGCGG	HYPK	-0.189		GAAACATGACAGCGGTGCGG	HYPK	-0.472
GCGGGTCACCGACTATGCAG	HYPK	-0.495		GCGGGTCACCGACTATGCAG	HYPK	-0.621
GCGGGAACACATGGGCAACG	HYPK	-1.232		GCGGGAACACATGGGCAACG	HYPK	-1.528
GAGTGCATCCAATGCAGCCA	MFAP1	-1.34		GAGTGCATCCAATGCAGCCA	MFAP1	-1.225
AAGGCGCAAGTACACACTCA	MFAP1	-1.329		AAGGCGCAAGTACACACTCA	MFAP1	-2.324
CTTGATAGGAAATAGAGCGG	MFAP1	-1.005		CTTGATAGGAAATAGAGCGG	MFAP1	0.443
TCTGTAAACGCCGTAGCCGG	MFAP1	-0.524		TCTGTAAACGCCGTAGCCGG	MFAP1	-1.943
AAGCCGAAAGATGTCCAGGT	WDR76	-0.49		AAGCCGAAAGATGTCCAGGT	WDR76	-0.428
GCTGGTAATGAAACTCCCGA	WDR76	0.898		GCTGGTAATGAAACTCCCGA	WDR76	-1.217
TATGATGGCACGTTACGCTG	WDR76	-0.681		TATGATGGCACGTTACGCTG	WDR76	-0.172
TTAATAGTAGGACACTGGGA	WDR76	0.493		TTAATAGTAGGACACTGGGA	WDR76	-0.297
GACATTGGAAACATATGGAG	FRMD5	0.457		GACATTGGAAACATATGGAG	FRMD5	-0.956
GACTCAGGGAAACACCCTGA	FRMD5	0.353		GACTCAGGGAAACACCCTGA	FRMD5	-0.483
TCTTTGCAGAGAGATGCCAA	FRMD5	0.845		TCTTTGCAGAGAGATGCCAA	FRMD5	-0.826
GCTGTCGTCCAGCAGCCGCA	FRMD5	0.734		GCTGTCGTCCAGCAGCCGCA	FRMD5	0.324
CAGCGCACCGAAGTGGCCCG	CASC4	-0.429		CAGCGCACCGAAGTGGCCCG	CASC4	-0.732
AGCGCACCGAAGTGGCCCGC	CASC4	-0.252		AGCGCACCGAAGTGGCCCGC	CASC4	-1.114
CATCCTCGCATCTCTTCCCG	CASC4	-0.119		CATCCTCGCATCTCTTCCCG	CASC4	-1.807
TATACTAAAGCAGGCTACCA	CASC4	-0.121		TATACTAAAGCAGGCTACCA	CASC4	-0.85
GATGATAGCCTGCCTTCAGG	CTDSPL2	0.239		GATGATAGCCTGCCTTCAGG	CTDSPL2	0.026
ATCACGTCAACACCAAGAGC	CTDSPL2	-0.16		ATCACGTCAACACCAAGAGC	CTDSPL2	-0.825
GTGAGACCATCACTAAACAA	CTDSPL2	0.438		GTGAGACCATCACTAAACAA	CTDSPL2	-2.176
GCACCAGTAACTCCAGATAG	CTDSPL2	0.373		GCACCAGTAACTCCAGATAG	CTDSPL2	-0.63
CACCCGGCTCGAGATGGCGG	EIF3J	-3.717		CACCCGGCTCGAGATGGCGG	EIF3J	-2.516
AGACGCCGACGCTTTCTCCG	EIF3J	-0.102		AGACGCCGACGCTTTCTCCG	EIF3J	-2.499
CCTCGTCCTCGCCTTCCCAG	EIF3J	-1.128		CCTCGTCCTCGCCTTCCCAG	EIF3J	-2.25
GTCAGACCTCGAATTAGCAA	EIF3J	0.061		GTCAGACCTCGAATTAGCAA	EIF3J	0.288
GAGCTGTGAGGTATCTCCAG	SPG11	0.412		GAGCTGTGAGGTATCTCCAG	SPG11	-0.863
CCTGGGTCTCCAAATCCCAG	SPG11	0.602		CCTGGGTCTCCAAATCCCAG	SPG11	0.337
ATTGACACGCAGCTCTGCAG	SPG11	-0.381		ATTGACACGCAGCTCTGCAG	SPG11	-0.714
GTCGCGAGTGCTGCTTCCGC	SPG11	0.12		GTCGCGAGTGCTGCTTCCGC	SPG11	-1.236
GGTAATAGTAGTCATCCAGG	PATL2	-0.009		GGTAATAGTAGTCATCCAGG	PATL2	0.089
AGCAGCATAGTCAAACACCA	PATL2	1.386		AGCAGCATAGTCAAACACCA	PATL2	0.572
GATGGGCGACAGGTAGTCCA	PATL2	1.003		GATGGGCGACAGGTAGTCCA	PATL2	-0.265
TCTGGACCCAGACCTAGAGG	PATL2	-0.24		TCTGGACCCAGACCTAGAGG	PATL2	0.262
GGCCGAGATGTCTCGCTCCG	B2M	0.553		GGCCGAGATGTCTCGCTCCG	B2M	2.659
GAGTAGCGCGAGCACAGCTA	B2M	-0.654		GAGTAGCGCGAGCACAGCTA	B2M	0.831
AAGTCAACTTCAATGTCGGA	B2M	0.63		AAGTCAACTTCAATGTCGGA	B2M	-1.236
AGTCACATGGTTCACACGGC	B2M	-0.714		AGTCACATGGTTCACACGGC	B2M	1.156
GGTGGGCTGAAGCTTCATGG	TRIM69	0.028		GGTGGGCTGAAGCTTCATGG	TRIM69	-0.674
GACCCACTGATGCTAAGCTG	TRIM69	-0.337		GACCCACTGATGCTAAGCTG	TRIM69	-0.127
GAGGAGCTTGCCATCCAACA	TRIM69	0.804		GAGGAGCTTGCCATCCAACA	TRIM69	-0.11
GGAGCAATGTCTCTTAGCCA	TRIM69	0.252		GGAGCAATGTCTCTTAGCCA	TRIM69	-0.217
TTGGCGACGCCATGTTTCAA	C15orf43	0.452		TTGGCGACGCCATGTTTCAA	C15orf43	0.339
GCAGCGTTAGCCAGGATCTG	C15orf43	0.621		GCAGCGTTAGCCAGGATCTG	C15orf43	-0.279
ACAGCTGAACAAGAAGTCGG	C15orf43	-0.402		ACAGCTGAACAAGAAGTCGG	C15orf43	0.263
TCATGCCTACTATCTCTCTG	C15orf43	0.042		TCATGCCTACTATCTCTCTG	C15orf43	0.698
AAAGAGCTCCATGGCGGCGG	SORD	0.208		AAAGAGCTCCATGGCGGCGG	SORD	0.438
GCAGAGGTTCCCGTCATCGG	SORD	-0.388		GCAGAGGTTCCCGTCATCGG	SORD	0.757
GATCAGGGCGCCTTCCTCAA	SORD	0.495		GATCAGGGCGCCTTCCTCAA	SORD	0.001
TTTGCTCGTGGCCAAAGCAA	SORD	0.443		TTTGCTCGTGGCCAAAGCAA	SORD	-0.001
GGTAGAGAAGAACTGCTCAG	DUOX2	0.77		GGTAGAGAAGAACTGCTCAG	DUOX2	0.039
GTACCAGCCAATTACGCCGA	DUOX2	0.1		GTACCAGCCAATTACGCCGA	DUOX2	0.331
AACCTGAGGCACCACGAGCG	DUOX2	0.353		AACCTGAGGCACCACGAGCG	DUOX2	-0.476
GGAGCCTGATACTTGCCCGA	DUOX2	-0.733		GGAGCCTGATACTTGCCCGA	DUOX2	-1.074
ACTAGAATAACGATGAGCAG	DUOXA2	0.813		ACTAGAATAACGATGAGCAG	DUOXA2	-0.248
TCTGAAAGAGAATTACGCCG	DUOXA2	-1.104		TCTGAAAGAGAATTACGCCG	DUOXA2	-0.206
GCAGAGCGGCACGCTAGAGA	DUOXA2	-1.232		GCAGAGCGGCACGCTAGAGA	DUOXA2	1.179
AGAGCGGCCTGCTTGTGCAG	DUOXA2	-0.045		AGAGCGGCCTGCTTGTGCAG	DUOXA2	1.033
GGTGGAGGAAGCCTCTGACA	DUOXA1	0.543		GGTGGAGGAAGCCTCTGACA	DUOXA1	-0.412
TTAGGGCTGGGTCTTACCTG	DUOXA1	-0.3		TTAGGGCTGGGTCTTACCTG	DUOXA1	-0.518
ATACCGCCAGTACCGCCTGG	DUOXA1	-0.311		ATACCGCCAGTACCGCCTGG	DUOXA1	0.21
AGGCAGGATGACGATGAACG	DUOXA1	-0.257		AGGCAGGATGACGATGAACG	DUOXA1	0.255
TGGGTGGTACAACAACCTCA	DUOX1	0.695		TGGGTGGTACAACAACCTCA	DUOX1	-0.136
GATGGCGTGTACCAGCCCTT	DUOX1	-0.568		GATGGCGTGTACCAGCCCTT	DUOX1	-0.172
GGTGGACAGGAACTGCTCAG	DUOX1	0.151		GGTGGACAGGAACTGCTCAG	DUOX1	0.842
TGCCAGCTGCCACTTCCAGG	DUOX1	0.484		TGCCAGCTGCCACTTCCAGG	DUOX1	-0.186
TCAGGGACGCTGCTGAAGGG	SHF	0.61		TCAGGGACGCTGCTGAAGGG	SHF	0.5
TCTGGCAGGCGGGACTCCCG	SHF	-0.416		TCTGGCAGGCGGGACTCCCG	SHF	0.738
GATGTTCAGGAGACTGGCGA	SHF	-0.884		GATGTTCAGGAGACTGGCGA	SHF	-0.025
GCGGAACTCAGACTACCCTT	SHF	-0.737		GCGGAACTCAGACTACCCTT	SHF	-0.779
ACGCACAAGGACACAGCCTG	SLC28A2	0.708		ACGCACAAGGACACAGCCTG	SLC28A2	-0.399
CAGGACAAAGATCACCAAGC	SLC28A2	0.748		CAGGACAAAGATCACCAAGC	SLC28A2	-0.995
TCTGAACTACCCATTGCACA	SLC28A2	1.059		TCTGAACTACCCATTGCACA	SLC28A2	-0.099
GATGTTTCCTGCCACAGCCA	SLC28A2	0.176		GATGTTTCCTGCCACAGCCA	SLC28A2	-0.301
TAGGCATTGAATGGATGCGT	GATM	0.775		TAGGCATTGAATGGATGCGT	GATM	-0.338
AAGTCAGCAGCATCAAAGCA	GATM	0.586		AAGTCAGCAGCATCAAAGCA	GATM	0.17
GAAGCGTGAACGCCATGCCA	GATM	-0.74		GAAGCGTGAACGCCATGCCA	GATM	-0.031
AGCTGCACAGGAGTTCCGGG	GATM	0.322		AGCTGCACAGGAGTTCCGGG	GATM	-1.227
AGACCGAGGAGAACGTGCGG	SPATA5L1	-1.86		AGACCGAGGAGAACGTGCGG	SPATA5L1	-1.598
CCTGACAGCACTCTGTAGGG	SPATA5L1	-0.58		CCTGACAGCACTCTGTAGGG	SPATA5L1	-1.888
AATGGGCCTGACACAACCAA	SPATA5L1	-2.175		AATGGGCCTGACACAACCAA	SPATA5L1	-1.052
AAGTCCTTGCAACTTAACGA	SPATA5L1	0.57		AAGTCCTTGCAACTTAACGA	SPATA5L1	0.191
ACAGTCATGAACACCACCAA	C15orf48	-0.91		ACAGTCATGAACACCACCAA	C15orf48	-0.635
CACAGTCATGAACACCACCA	C15orf48	0.563		CACAGTCATGAACACCACCA	C15orf48	-0.887
GGTGTTCATGACTGTGGCGG	C15orf48	0.058		GGTGTTCATGACTGTGGCGG	C15orf48	-0.526
GTAGGGTCCACAGTTTCCCA	C15orf48	-0.115		GTAGGGTCCACAGTTTCCCA	C15orf48	0.325
TCTGGGTGTGAACGTAACCA	SLC30A4	0.212		TCTGGGTGTGAACGTAACCA	SLC30A4	1.156
CAAGTACAGAACGGCAGCAA	SLC30A4	-0.271		CAAGTACAGAACGGCAGCAA	SLC30A4	-0.364
ATCCGAGAAGTCAAAGGCGC	SLC30A4	-0.449		ATCCGAGAAGTCAAAGGCGC	SLC30A4	-0.657
AGCGCCTCAAATCTATGCTA	SLC30A4	-0.108		AGCGCCTCAAATCTATGCTA	SLC30A4	-0.021
ACGGCCACCCTACTGCCTGG	BLOC1S6	0.425		ACGGCCACCCTACTGCCTGG	BLOC1S6	-0.292
GCAGTGGAGCAACTGGCAGA	BLOC1S6	-0.713		GCAGTGGAGCAACTGGCAGA	BLOC1S6	0.747
TAGCTTACGTGAGTTCCTGG	BLOC1S6	0.051		TAGCTTACGTGAGTTCCTGG	BLOC1S6	0.29
TAACTGCCAGACCAGCCAAA	BLOC1S6	0.696		TAACTGCCAGACCAGCCAAA	BLOC1S6	0.156
GGGCAGTGGCGGAATCACCA	SQRDL	-0.484		GGGCAGTGGCGGAATCACCA	SQRDL	0.321
GATGGAATCACACTTGCCGT	SQRDL	-0.568		GATGGAATCACACTTGCCGT	SQRDL	-0.46
AATCCAGCTGGACTATGAGA	SQRDL	-1.255		AATCCAGCTGGACTATGAGA	SQRDL	-2.638
ATCAGAAGCCTACTTCAGGA	SQRDL	0.725		ATCAGAAGCCTACTTCAGGA	SQRDL	0.124
ACAAAGCAGGAAGACCCTCA	SEMA6D	-0.221		ACAAAGCAGGAAGACCCTCA	SEMA6D	-0.617
CAGGCAATGAATCGCAGCAC	SEMA6D	0.024		CAGGCAATGAATCGCAGCAC	SEMA6D	0.41
AAAGGATCTTACCAGCAAAG	SEMA6D	-0.343		AAAGGATCTTACCAGCAAAG	SEMA6D	0.551
GAAGCTGTATTCTGCCACAG	SEMA6D	-0.198		GAAGCTGTATTCTGCCACAG	SEMA6D	0.831
CCATCATCGGAGTTTCCCGA	SLC24A5	0.024		CCATCATCGGAGTTTCCCGA	SLC24A5	0.882
AACATCCTGAGACAATCCAA	SLC24A5	0.026		AACATCCTGAGACAATCCAA	SLC24A5	1.296
ATTGGCATTAGCACCATCCT	SLC24A5	0.145		ATTGGCATTAGCACCATCCT	SLC24A5	-0.443
AAGTGAACAACAGCCACTGA	SLC24A5	0.217		AAGTGAACAACAGCCACTGA	SLC24A5	1.761
GCATAGCTGGAACTGTGAAG	MYEF2	-1.25		GCATAGCTGGAACTGTGAAG	MYEF2	-0.428
ACAGGAGGATCATTTCCAGG	MYEF2	-0.424		ACAGGAGGATCATTTCCAGG	MYEF2	1.156
AAAGACAAGAATTCGGGCGC	MYEF2	0.758		AAAGACAAGAATTCGGGCGC	MYEF2	0.647
GGCGGACGCCAACAAGGCCG	MYEF2	0.944		GGCGGACGCCAACAAGGCCG	MYEF2	2.07
GTAGCATGCCTTCCTCTACA	CTXN2	0.09		GTAGCATGCCTTCCTCTACA	CTXN2	0.689
TAGCATGCCTTCCTCTACAT	CTXN2	-0.251		TAGCATGCCTTCCTCTACAT	CTXN2	-0.861
TCATCTTCCCATGTAGAGGA	CTXN2	0.632		TCATCTTCCCATGTAGAGGA	CTXN2	-0.522
GATTCACGAGCAACTCGCAA	SLC12A1	1.016		GATTCACGAGCAACTCGCAA	SLC12A1	-0.763
ACGAATGGAGTAGTAAGAGG	SLC12A1	0.269		ACGAATGGAGTAGTAAGAGG	SLC12A1	0.486
AGTTTAGGGCCCGAGTTCGG	SLC12A1	0.121		AGTTTAGGGCCCGAGTTCGG	SLC12A1	-0.148
GATTATAGGCTCCATCACAG	SLC12A1	-0.248		GATTATAGGCTCCATCACAG	SLC12A1	-0.716
CAGTAAGCGGGCCCGGCCTG	DUT	0.156		CAGTAAGCGGGCCCGGCCTG	DUT	-0.119
CCGGCTCTCCGAGCACGCCA	DUT	-3.588		CCGGCTCTCCGAGCACGCCA	DUT	-1.165
CCTGTACAGGTCGTAGCCCG	DUT	-4.477		CCTGTACAGGTCGTAGCCCG	DUT	-3.925
TTTGCAGCCAAGCCTGACCG	DUT	-1.382		TTTGCAGCCAAGCCTGACCG	DUT	-1.831
TATTTGGAATGAAGCCACGG	FBN1	0.384		TATTTGGAATGAAGCCACGG	FBN1	-0.085
GAAAGTGGCTGTCTCAATGG	FBN1	-0.155		GAAAGTGGCTGTCTCAATGG	FBN1	0.305
GGTCAGATAGCTCCTTCCTG	FBN1	0.074		GGTCAGATAGCTCCTTCCTG	FBN1	-0.978
CGGGCCAAGAGAAGAGGCGG	FBN1	0.338		CGGGCCAAGAGAAGAGGCGG	FBN1	-0.654
GAAGGACATAGCCATCAAGG	CEP152	-0.288		GAAGGACATAGCCATCAAGG	CEP152	-0.444
TCTCAGGAAGACCACTGAAA	CEP152	0.09		TCTCAGGAAGACCACTGAAA	CEP152	-0.692
ATACATCCAAGTGACTCAGA	CEP152	0.889		ATACATCCAAGTGACTCAGA	CEP152	-0.107
ACAGGAAGTGACACATTCGA	CEP152	-0.744		ACAGGAAGTGACACATTCGA	CEP152	0.247
ATTGAAGCACACGTGCCGAG	SHC4	0.251		ATTGAAGCACACGTGCCGAG	SHC4	-0.026
TCTGAAACACCACCTACTGG	SHC4	-0.449		TCTGAAACACCACCTACTGG	SHC4	-1.618
ATGGATGTGATGCCTGGCGA	EID1	-0.596		ATGGATGTGATGCCTGGCGA	EID1	-0.041
GCTCGAGGAGGAAGGCCCAA	EID1	0.645		GCTCGAGGAGGAAGGCCCAA	EID1	-0.95
TGCTAACGGGCCCAACGCTG	EID1	0.233		TGCTAACGGGCCCAACGCTG	EID1	-0.856
GACTTCGAGAGCGAGGACGA	EID1	0.09		GACTTCGAGAGCGAGGACGA	EID1	-0.35
GTTGATAGGAACTTAACTGG	SHC4	0.997		GTTGATAGGAACTTAACTGG	SHC4	-0.74
TTGGACGAAGGTAGCTCCGG	SHC4	0.149		TTGGACGAAGGTAGCTCCGG	SHC4	-0.294
TAGGTTGGATTCAGATGCCG	SECISBP2L	-0.096		TAGGTTGGATTCAGATGCCG	SECISBP2L	-0.247
GCAACAACCAGCCTGCAGCA	SECISBP2L	0.722		GCAACAACCAGCCTGCAGCA	SECISBP2L	1.069
CGAAGCAGAAACAGTAACAG	SECISBP2L	0.536		CGAAGCAGAAACAGTAACAG	SECISBP2L	-0.596
GAATGTCAAGCTGTCAGCTG	SECISBP2L	0.223		GAATGTCAAGCTGTCAGCTG	SECISBP2L	1.88
GAACTGGATCATCAGAAGAG	COPS2	-1.91		GAACTGGATCATCAGAAGAG	COPS2	-1.179
AAATCCATTTGACTCACAGG	COPS2	-1.285		AAATCCATTTGACTCACAGG	COPS2	-3.053
CTGATTATGGGAGTTATCAG	COPS2	-3.73		CTGATTATGGGAGTTATCAG	COPS2	-1.024
ATGTCAGATGGATTTACTGC	COPS2	0.731		ATGTCAGATGGATTTACTGC	COPS2	1.185
CAGAGAGCCCTGCTACGCGT	GALK2	0.116		CAGAGAGCCCTGCTACGCGT	GALK2	0.168
AGCACAACAGACCAAAGCAC	GALK2	0.542		AGCACAACAGACCAAAGCAC	GALK2	-0.309
GGAGTGTCGGCTGGCTGCGA	GALK2	0.239		GGAGTGTCGGCTGGCTGCGA	GALK2	0.394
AGGAGGTGCAGGCTAAACTA	GALK2	0.859		AGGAGGTGCAGGCTAAACTA	GALK2	-0.088
ATATACGTTGCCCATATCCA	FAM227B	0.773		ATATACGTTGCCCATATCCA	FAM227B	0.35
TGCACAAATGGATACTGACA	FGF7	-0.331		TGCACAAATGGATACTGACA	FGF7	1.384
ACATTTGTAGCCATTTGCTC	FGF7	-0.472		ACATTTGTAGCCATTTGCTC	FGF7	0.53
TCTTGTGTGTCGCTCAGGGC	FGF7	0.27		TCTTGTGTGTCGCTCAGGGC	FGF7	-0.692
GACTCTTCTGTCGAACACAG	FGF7	-0.711		GACTCTTCTGTCGAACACAG	FGF7	-1.679
ATGGAGAAACCACCACCAAA	FAM227B	-0.024		ATGGAGAAACCACCACCAAA	FAM227B	0.41
TTTGCAGGATTATTGGCCAA	FAM227B	0.017		TTTGCAGGATTATTGGCCAA	FAM227B	0.613
GCCAACGAACATGTCAAAGG	FAM227B	-0.282		GCCAACGAACATGTCAAAGG	FAM227B	-1.376
TGAACAGATTCCACTTGTGA	DTWD1	-0.544		TGAACAGATTCCACTTGTGA	DTWD1	-0.598
ATTGAGATAGACTGAGGTCC	DTWD1	-0.518		ATTGAGATAGACTGAGGTCC	DTWD1	0.728
TTGAATGACAGCAAGTGCAA	DTWD1	0.837		TTGAATGACAGCAAGTGCAA	DTWD1	-0.013
ATGTCAGAAGAGAATAGCGC	ATP8B4	0.242		ATGTCAGAAGAGAATAGCGC	ATP8B4	-1.249
AATCTGGGAGAGTCAAACTG	ATP8B4	0.404		AATCTGGGAGAGTCAAACTG	ATP8B4	0.858
AAGTAACTGATAGTGCATGG	ATP8B4	0.678		AAGTAACTGATAGTGCATGG	ATP8B4	-0.684
GGTGGTAAACCAGGTCAAGG	ATP8B4	0.336		GGTGGTAAACCAGGTCAAGG	ATP8B4	-0.025
GACCACCTCGGCCTGCGCCA	SLC27A2	0.229		GACCACCTCGGCCTGCGCCA	SLC27A2	-1.499
CAATCAGTAGTGCAGCACTG	SLC27A2	-1.328		CAATCAGTAGTGCAGCACTG	SLC27A2	0.134
GTATTTATGCAACTCACCAC	SLC27A2	0.51		GTATTTATGCAACTCACCAC	SLC27A2	-0.026
TATTGCGTCAGAGTTCCCAA	SLC27A2	-0.291		TATTGCGTCAGAGTTCCCAA	SLC27A2	0.719
AGAGCTGGAGATGAACGTCA	HDC	-0.926		AGAGCTGGAGATGAACGTCA	HDC	-1.976
GCAGGGAGGGCCAAGAGGTG	HDC	0.454		GCAGGGAGGGCCAAGAGGTG	HDC	-0.499
TGAACGAATCATCATGCCTG	HDC	-0.073		TGAACGAATCATCATGCCTG	HDC	0.429
AAGGGAGATGATGGAGCCTG	HDC	0.078		AAGGGAGATGATGGAGCCTG	HDC	-0.657
GATGGGCTGACCAATTCCAC	GABPB1	0.195		GATGGGCTGACCAATTCCAC	GABPB1	-1.718
TAAAGATGACAGCTCTCCAT	GABPB1	-0.997		TAAAGATGACAGCTCTCCAT	GABPB1	-1.147
ACAGAGGTACTGCTGCGAGC	GABPB1	-0.45		ACAGAGGTACTGCTGCGAGC	GABPB1	0.098
TGGTCATTATTCCACCACAG	GABPB1	-1.873		TGGTCATTATTCCACCACAG	GABPB1	-1.176
CCAAGGAGCAATCACAGCAA	USP8	-0.606		CCAAGGAGCAATCACAGCAA	USP8	0.58
AAGACACATGGAAGAAGAGG	USP8	-0.305		AAGACACATGGAAGAAGAGG	USP8	-1.129
AAACCAAAGGCTCATTGCGC	USP8	-0.559		AAACCAAAGGCTCATTGCGC	USP8	-1.299
GAAAGTGGAATTCTAAGGAC	USP8	-1.761		GAAAGTGGAATTCTAAGGAC	USP8	0.77
TACTCACCACCACTGCACAG	USP50	0.152		TACTCACCACCACTGCACAG	USP50	0.42
AAAGATGCAACAAGATGCTC	USP50	0.19		AAAGATGCAACAAGATGCTC	USP50	-0.118
GTGAGAAAGTATTCCACCAG	USP50	0.366		GTGAGAAAGTATTCCACCAG	USP50	0.254
AGATATCGAAGTCATCTGCA	USP50	0.366		AGATATCGAAGTCATCTGCA	USP50	-0.831
GTGGCACTTATATTTGAGGG	TRPM7	-0.413		GTGGCACTTATATTTGAGGG	TRPM7	-0.971
GCACTATCGGAATAGCTCCA	TRPM7	-2.334		GCACTATCGGAATAGCTCCA	TRPM7	0.073
TTAACTGGAGGAGTAAACAC	TRPM7	-1.784		TTAACTGGAGGAGTAAACAC	TRPM7	0.062
GCATACAGAACAGAGCCCAA	TRPM7	-2.734		GCATACAGAACAGAGCCCAA	TRPM7	-0.182
TAATCAAAGTTAGGCCACGA	SPPL2A	0.666		TAATCAAAGTTAGGCCACGA	SPPL2A	0.526
AAAGCCAGAATTGCACAGAA	SPPL2A	0.394		AAAGCCAGAATTGCACAGAA	SPPL2A	0.671
AAAGCAGTTGTGGTTCCATG	SPPL2A	0.153		AAAGCAGTTGTGGTTCCATG	SPPL2A	0.561
ATAAAGCATGCAGTAGTCCT	SPPL2A	-0.131		ATAAAGCATGCAGTAGTCCT	SPPL2A	-0.959
TTTCTGCAGAACCAGCCCGG	AP4E1	-0.962		TTTCTGCAGAACCAGCCCGG	AP4E1	0.293
ACCACAGTGTGCCAGCACCA	AP4E1	0.188		ACCACAGTGTGCCAGCACCA	AP4E1	0.466
TTTCTGAGACTACTAGCGGA	AP4E1	-0.95		TTTCTGAGACTACTAGCGGA	AP4E1	-0.346
GTGGCTGAAGGACTCAGTCA	AP4E1	0.695		GTGGCTGAAGGACTCAGTCA	AP4E1	0.247
GGTGGAGAGGAACTCCACAT	TNFAIP8L3	0.041		GGTGGAGAGGAACTCCACAT	TNFAIP8L3	0.97
GGAGAGCACGTTCCTATCGA	TNFAIP8L3	-0.332		GGAGAGCACGTTCCTATCGA	TNFAIP8L3	0.216
AGAGCACACACACAACAAGA	TNFAIP8L3	-0.199		AGAGCACACACACAACAAGA	TNFAIP8L3	0.745
AACGGATATGCAGGGACCCA	TNFAIP8L3	0.403		AACGGATATGCAGGGACCCA	TNFAIP8L3	0.885
TGCAGGAAAGTACATCGCCA	CYP19A1	0.11		TGCAGGAAAGTACATCGCCA	CYP19A1	1.718
TGACCATACGAACAAGGCCG	CYP19A1	0.598		TGACCATACGAACAAGGCCG	CYP19A1	-0.061
TTAACAACAATCCAGAGCTC	CYP19A1	-0.076		TTAACAACAATCCAGAGCTC	CYP19A1	-0.428
GCGAGTCTGGATCTCTGGAG	CYP19A1	-0.495		GCGAGTCTGGATCTCTGGAG	CYP19A1	-0.004
GATGATGATGACCTACTCCA	GLDN	-0.638		GATGATGATGACCTACTCCA	GLDN	-0.822
GTTGTGTCCTGGCAACCCGC	GLDN	0.109		GTTGTGTCCTGGCAACCCGC	GLDN	-1.376
AGGGAAATGAGGGCCCACCA	GLDN	0.377		AGGGAAATGAGGGCCCACCA	GLDN	-1.265
TTGGCTCTTCTGCTTCCAGG	GLDN	0.09		TTGGCTCTTCTGCTTCCAGG	GLDN	-0.428
AGATGAGGAACATTCACAGG	DMXL2	0.508		AGATGAGGAACATTCACAGG	DMXL2	0.282
GACAGAGTGCATTTGCATGG	DMXL2	0.231		GACAGAGTGCATTTGCATGG	DMXL2	1.049
AAACTAGCAAGTATATGCCC	DMXL2	0.338		AAACTAGCAAGTATATGCCC	DMXL2	-0.578
TGGAGACAACTGCTACTCCG	DMXL2	0.388		TGGAGACAACTGCTACTCCG	DMXL2	-0.013
GAATCCAAGTGCCGGTCCCG	SCG3	-0.269		GAATCCAAGTGCCGGTCCCG	SCG3	-1.208
GATGGTCTTCATCAACTAGA	SCG3	0.059		GATGGTCTTCATCAACTAGA	SCG3	1.136
GGAAGCCAACAATTATGAGG	SCG3	0.333		GGAAGCCAACAATTATGAGG	SCG3	-0.307
TGAAGAAACAGACAGTACCA	SCG3	-0.148		TGAAGAAACAGACAGTACCA	SCG3	-0.47
TGATAGAGGGAAGTTGCATA	LYSMD2	1.693		TGATAGAGGGAAGTTGCATA	LYSMD2	0.93
TCTGCAAGTCAAGTCTCTGC	LYSMD2	1.442		TCTGCAAGTCAAGTCTCTGC	LYSMD2	-0.782
TGTGGAGCACCGGGTCCGCG	LYSMD2	-0.173		TGTGGAGCACCGGGTCCGCG	LYSMD2	-0.428
TCGATGACGCCGGCGCCCAG	LYSMD2	0.099		TCGATGACGCCGGCGCCCAG	LYSMD2	0.206
TCTTGGCAAACTCTCAGAAG	TMOD2	0.001		TCTTGGCAAACTCTCAGAAG	TMOD2	0.772
GAAACAGCCAACAATAAAGG	TMOD2	0.35		GAAACAGCCAACAATAAAGG	TMOD2	0.7
ACATTCCAATTCCAACCCTG	TMOD2	-0.775		ACATTCCAATTCCAACCCTG	TMOD2	0.299
GCAAGGGCCACGAACAAGGG	TMOD2	-0.797		GCAAGGGCCACGAACAAGGG	TMOD2	-0.291
ATCACCTAGCACCTACCTCG	TMOD3	0.488		ATCACCTAGCACCTACCTCG	TMOD3	-0.665
AACAGGGTCATTGCTCCGGG	TMOD3	0.833		AACAGGGTCATTGCTCCGGG	TMOD3	-0.743
TAGCAACAGGGTCATTGCTC	TMOD3	-0.007		TAGCAACAGGGTCATTGCTC	TMOD3	0.06
TGTGGAGTCCAACTTTATCA	TMOD3	-0.018		TGTGGAGTCCAACTTTATCA	TMOD3	1.403
ATTGTGGTCGCCCTGCAGTG	LEO1	-0.889		ATTGTGGTCGCCCTGCAGTG	LEO1	-0.617
GAAGACAAACCACCTACTCC	LEO1	0.479		GAAGACAAACCACCTACTCC	LEO1	-0.596
TCAGATGTAGATCAGCACAG	LEO1	-0.325		TCAGATGTAGATCAGCACAG	LEO1	0.338
GCGGACGTGAGCGATAATGG	LEO1	0.056		GCGGACGTGAGCGATAATGG	LEO1	-0.153
CCATTGCCTCCACAACCCAA	MAPK6	0.402		CCATTGCCTCCACAACCCAA	MAPK6	0.863
TTTGAGATTCTTGGTCCCAG	MAPK6	-0.408		TTTGAGATTCTTGGTCCCAG	MAPK6	-0.115
AAGCCAATTAACAGACGATG	MAPK6	0.205		AAGCCAATTAACAGACGATG	MAPK6	-0.867
CTTCCAGGAATTAGTCGAGA	MAPK6	-0.47		CTTCCAGGAATTAGTCGAGA	MAPK6	-0.513
GCCGCGGCTAAAGGAGCAGG	BCL2L10	-0.049		GCCGCGGCTAAAGGAGCAGG	BCL2L10	-1.327
TCAGCGCCACCAGCTCGAAG	BCL2L10	-0.282		TCAGCGCCACCAGCTCGAAG	BCL2L10	-0.812
CCAGCTCGAAGCGGTTCCCG	BCL2L10	-0.375		CCAGCTCGAAGCGGTTCCCG	BCL2L10	-0.709
GTTGCGGGAGCGCACCACCA	BCL2L10	-0.332		GTTGCGGGAGCGCACCACCA	BCL2L10	-0.019
TATGCACACCAACTACCTGT	GNB5	-0.081		TATGCACACCAACTACCTGT	GNB5	-0.034
CAAGCAATGGCACATCCCGA	GNB5	-0.976		CAAGCAATGGCACATCCCGA	GNB5	-2.013
ACTGGTGCAAAGATAAGAGG	GNB5	0.452		ACTGGTGCAAAGATAAGAGG	GNB5	0.82
GCGCGAAGATGGCAACCGAG	GNB5	0.25		GCGCGAAGATGGCAACCGAG	GNB5	0.187
GGCATCCAATCCCATCACCG	MYO5C	-0.166		GGCATCCAATCCCATCACCG	MYO5C	0.379
GGACCCACACATATTTGCCG	MYO5C	0.264		GGACCCACACATATTTGCCG	MYO5C	0.437
TCTGAGGTTGTGGAGCACCG	MYO5C	0.107		TCTGAGGTTGTGGAGCACCG	MYO5C	-0.914
GTACAGCTCGGCCACCGCCA	MYO5C	-0.665		GTACAGCTCGGCCACCGCCA	MYO5C	0.411
TGAAGGAGTGGATGATGCAA	MYO5A	0.211		TGAAGGAGTGGATGATGCAA	MYO5A	0.127
TGCCAGTGAGGCCAATGTGG	MYO5A	0.412		TGCCAGTGAGGCCAATGTGG	MYO5A	-0.214
GGTTTGGATACCTGATCCAG	MYO5A	0.31		GGTTTGGATACCTGATCCAG	MYO5A	-0.261
GTAGAGCTCCGACGCAGCCA	MYO5A	0.129		GTAGAGCTCCGACGCAGCCA	MYO5A	-1.443
TGCAGCTCCGGATAAGACGG	ARPP19	-0.124		TGCAGCTCCGGATAAGACGG	ARPP19	-1.395
TTAAGGAAACGGTTGCAGAA	ARPP19	-0.121		TTAAGGAAACGGTTGCAGAA	ARPP19	-0.481
CACCTTCTGCTCCTCCGCGG	ARPP19	0.451		CACCTTCTGCTCCTCCGCGG	ARPP19	-0.031
CAGAGGGAGCACTATGTCTG	ARPP19	-0.338		CAGAGGGAGCACTATGTCTG	ARPP19	-0.025
TAGGCTCTTTAATTCAGGAG	FAM214A	-1.019		TAGGCTCTTTAATTCAGGAG	FAM214A	-0.891
GCATGGCTGAGTGTTTCTCA	FAM214A	0.839		GCATGGCTGAGTGTTTCTCA	FAM214A	0.165
CGATGATGGGCCCACCACAG	FAM214A	0.507		CGATGATGGGCCCACCACAG	FAM214A	-0.577
ATGTAGTGACAAGCTGGCCC	FAM214A	0.445		ATGTAGTGACAAGCTGGCCC	FAM214A	-0.659
GAAGGAGGAGTCTGGACAAG	ONECUT1	0.707		GAAGGAGGAGTCTGGACAAG	ONECUT1	0.433
GATGGGCACCATGCCGGCCG	ONECUT1	-0.075		GATGGGCACCATGCCGGCCG	ONECUT1	0.638
GCATCCACAACTCCCAGCAA	ONECUT1	-0.406		GCATCCACAACTCCCAGCAA	ONECUT1	0.76
CAGCAGGGACGCCATGCCCA	ONECUT1	0.405		CAGCAGGGACGCCATGCCCA	ONECUT1	-1.026
TGTAGCCCATAACAAAGGGA	WDR72	-0.521		TGTAGCCCATAACAAAGGGA	WDR72	0.41
TAAGCACTCTTCCATCAGCA	WDR72	0.417		TAAGCACTCTTCCATCAGCA	WDR72	-0.702
AATGGGCAGTTCTTTGCTGG	WDR72	0.332		AATGGGCAGTTCTTTGCTGG	WDR72	0.472
TGTGTTTGGAATGTCACCAA	WDR72	0.767		TGTGTTTGGAATGTCACCAA	WDR72	0.099
ACTGCTGGAGATCTCATCGA	UNC13C	0.257		ACTGCTGGAGATCTCATCGA	UNC13C	0.789
TGTCCTAATCACCATAGCCA	UNC13C	0.21		TGTCCTAATCACCATAGCCA	UNC13C	0.375
TCATGACGGCAGGGACACCG	UNC13C	0.735		TCATGACGGCAGGGACACCG	UNC13C	-0.099
CTGAGCAAAGACATCAACCA	UNC13C	-0.495		CTGAGCAAAGACATCAACCA	UNC13C	0.137
TTTGAAACTAGTGCTGCCAA	RAB27A	0.735		TTTGAAACTAGTGCTGCCAA	RAB27A	0.893
CCAGAGAGTAGTGAAAGAGG	RAB27A	-0.614		CCAGAGAGTAGTGAAAGAGG	RAB27A	-0.989
GATTCTCTGGCCTCTGCCAG	RAB27A	1.14		GATTCTCTGGCCTCTGCCAG	RAB27A	-0.146
AGTGGGCCGGATGGAGCCAC	RAB27A	0.09		AGTGGGCCGGATGGAGCCAC	RAB27A	0.044
CAAGTGCGGAATGGAGCCGG	PIGB	-0.67		CAAGTGCGGAATGGAGCCGG	PIGB	-0.517
CAGAACCCTTACAAACACCA	PIGB	1.856		CAGAACCCTTACAAACACCA	PIGB	-1.772
TATGAAGGCAAGTGCCACCA	PIGB	-0.91		TATGAAGGCAAGTGCCACCA	PIGB	-0.808
TGACTGAAGTACCAGTGCCA	PIGB	0.593		TGACTGAAGTACCAGTGCCA	PIGB	0.728
TGCCATGAAGAATTCTACCA	CCPG1	0.622		TGCCATGAAGAATTCTACCA	CCPG1	0.093
TAGTAACTACGGCTTTAAGG	CCPG1	0.625		TAGTAACTACGGCTTTAAGG	CCPG1	-0.901
GCACGGCGTCGTCTAAAGGC	CCPG1	0.629		GCACGGCGTCGTCTAAAGGC	CCPG1	-0.589
GGGCTCACAGCTGTCAGTGG	CCPG1	0.044		GGGCTCACAGCTGTCAGTGG	CCPG1	-0.579
ATGAAGGCACATGTACGACG	DYX1C1	0.888		ATGAAGGCACATGTACGACG	DYX1C1	-0.367
GTGGCTACACAAACAAGCTG	DYX1C1	0.09		GTGGCTACACAAACAAGCTG	DYX1C1	-0.236
GAGCTGTTGGGAATACTCGA	DYX1C1	-0.575		GAGCTGTTGGGAATACTCGA	DYX1C1	0.724
CTGGCAGCAGACGAAGACTG	DYX1C1	0.12		CTGGCAGCAGACGAAGACTG	DYX1C1	1.05
AATAAGCCACGACAACCAAG	PYGO1	-0.139		AATAAGCCACGACAACCAAG	PYGO1	1.12
TCAAATCCATATCTTGGCCC	PYGO1	0.983		TCAAATCCATATCTTGGCCC	PYGO1	0.045
AAAGCGCAAGGCAAATACAC	PYGO1	0.034		AAAGCGCAAGGCAAATACAC	PYGO1	0.533
GGAGGACCAGGTGTACAACT	PYGO1	0.972		GGAGGACCAGGTGTACAACT	PYGO1	0.436
GATGTCAGGCTACAACATGC	PRTG	-0.08		GATGTCAGGCTACAACATGC	PRTG	0.883
GATTGGTTTGGGATTTCCTG	PRTG	0.703		GATTGGTTTGGGATTTCCTG	PRTG	-0.548
AGTCCAGCCAATTTCCACTG	PRTG	0.651		AGTCCAGCCAATTTCCACTG	PRTG	0.777
AAAGCGCGCCCACCTGGCAA	PRTG	0.205		AAAGCGCGCCCACCTGGCAA	PRTG	-0.675
AACGTGCATTTACCACCAGG	NEDD4	-0.288		AACGTGCATTTACCACCAGG	NEDD4	-0.315
AAGCCATCAGCACATACTGA	NEDD4	-0.495		AAGCCATCAGCACATACTGA	NEDD4	0.909
GTGGAACATCCACTTGACCT	NEDD4	1.109		GTGGAACATCCACTTGACCT	NEDD4	0.433
GGAAATGGCAACTTGCGCGG	NEDD4	-0.44		GGAAATGGCAACTTGCGCGG	NEDD4	-1.47
TATCATCCAATCCACAGCAA	RFX7	-0.225		TATCATCCAATCCACAGCAA	RFX7	0.012
GCAGCTTTAATCCAAATGGA	RFX7	0.505		GCAGCTTTAATCCAAATGGA	RFX7	0.537
GTCCAGGAGCAGCAGTGCGG	RFX7	-1.063		GTCCAGGAGCAGCAGTGCGG	RFX7	0.484
AGAGCGAATGGTGAGTGCAC	RFX7	-0.016		AGAGCGAATGGTGAGTGCAC	RFX7	-0.062
TGGACCCGACCTCCTCGCCT	TEX9	-0.151		TGGACCCGACCTCCTCGCCT	TEX9	0.724
AGATGAACTATCCCTTCAGA	TEX9	-0.04		AGATGAACTATCCCTTCAGA	TEX9	-1.013
CGACGATGTTGCCATTCCAG	TEX9	-0.277		CGACGATGTTGCCATTCCAG	TEX9	0.321
AAGTAGTCAAAGTGCCACAG	TEX9	-0.384		AAGTAGTCAAAGTGCCACAG	TEX9	-0.14
GAAACAAAGAATGAAGCAGC	MNS1	0.467		GAAACAAAGAATGAAGCAGC	MNS1	0.117
AGTGCGACAAGAATTATACC	MNS1	1.09		AGTGCGACAAGAATTATACC	MNS1	0.633
GCAAAGAGAAGAAGATCGGA	MNS1	-0.504		GCAAAGAGAAGAAGATCGGA	MNS1	0.148
TATGGAAGAGGCCATTCAAA	MNS1	-0.277		TATGGAAGAGGCCATTCAAA	MNS1	1.033
TTTGGACAAGCTCTTGGAAA	ZNF280D	0.807		TTTGGACAAGCTCTTGGAAA	ZNF280D	-0.68
GCTCCAGAAACACTTTCGCT	ZNF280D	0.28		GCTCCAGAAACACTTTCGCT	ZNF280D	0.506
GGATTATCACATTACCAAGG	ZNF280D	0.683		GGATTATCACATTACCAAGG	ZNF280D	-0.389
AAGAATGGTGCACTCAGTCG	ZNF280D	0.335		AAGAATGGTGCACTCAGTCG	ZNF280D	-0.34
AAAGAGGAGGTACAACATCT	TCF12	-0.047		AAAGAGGAGGTACAACATCT	TCF12	0.293
TCTCTGCTACAAGTTCCAGG	TCF12	0.09		TCTCTGCTACAAGTTCCAGG	TCF12	-0.914
AAAGTCAGAAAGGTGCCTCC	TCF12	0.169		AAAGTCAGAAAGGTGCCTCC	TCF12	0.338
GTTGGTGAAACTGAGTGTGG	TCF12	-0.076		GTTGGTGAAACTGAGTGTGG	TCF12	0.437
AAACGTTCAGAGCTGCACCA	CGNL1	0.351		AAACGTTCAGAGCTGCACCA	CGNL1	-0.351
AAGCAAGTTGACCATAGAAG	CGNL1	-0.391		AAGCAAGTTGACCATAGAAG	CGNL1	-1.179
GGAGCTCCGGAAGAATCTGG	CGNL1	-0.569		GGAGCTCCGGAAGAATCTGG	CGNL1	-0.518
GGACAGTGCAAAGCGATCGG	CGNL1	0.818		GGACAGTGCAAAGCGATCGG	CGNL1	0.107
CATTTCTCAGCCAAACAGGC	MYZAP	-0.02		CATTTCTCAGCCAAACAGGC	MYZAP	-0.829
CTCCCGAGGACTTGGCGCAG	POLR2M	-0.261		CTCCCGAGGACTTGGCGCAG	POLR2M	-0.099
ACTCCGCTGCGCCAAGTCCT	POLR2M	0.776		ACTCCGCTGCGCCAAGTCCT	POLR2M	0.005
AGCGGAGTTTGGTGGAGCTG	POLR2M	-0.696		AGCGGAGTTTGGTGGAGCTG	POLR2M	1.156
GCGGGAAATGTTGAAGCGCC	POLR2M	-0.102		GCGGGAAATGTTGAAGCGCC	POLR2M	0.224
ACCATGGAATCCCTAAATGG	ALDH1A2	0.464		ACCATGGAATCCCTAAATGG	ALDH1A2	-1.134
GAAGGATGGATGCTTCAGAA	ALDH1A2	-0.194		GAAGGATGGATGCTTCAGAA	ALDH1A2	0.94
AGTGGCAGAACTCAGAGAGT	ALDH1A2	0.107		AGTGGCAGAACTCAGAGAGT	ALDH1A2	0.528
GTGCAGCGACGCCATGAGGG	ALDH1A2	-0.252		GTGCAGCGACGCCATGAGGG	ALDH1A2	0.126
ACGTGCCCAAGAACTCAGAG	AQP9	0.606		ACGTGCCCAAGAACTCAGAG	AQP9	0.241
GTTCTTGGGAGCCTTTGTGG	AQP9	-0.286		GTTCTTGGGAGCCTTTGTGG	AQP9	-0.978
ACAGCCACTGTTCAGTCCCA	AQP9	0.159		ACAGCCACTGTTCAGTCCCA	AQP9	-0.627
GAGCTGGAAACAACTTCTGG	AQP9	-1.284		GAGCTGGAAACAACTTCTGG	AQP9	-0.68
GGCCGGCTGAGACTTCAGCG	LIPC	0.254		GGCCGGCTGAGACTTCAGCG	LIPC	-2.428
TTTGCCGGCAGTTCCATCGG	LIPC	0.158		TTTGCCGGCAGTTCCATCGG	LIPC	0.928
TATGACTTCTATCCCAACGG	LIPC	0.515		TATGACTTCTATCCCAACGG	LIPC	0.125
GAAGGGCCGCTGCAACACGC	LIPC	0.273		GAAGGGCCGCTGCAACACGC	LIPC	0.934
ACGAGAAGCTGTGATTGCCC	ADAM10	-0.118		ACGAGAAGCTGTGATTGCCC	ADAM10	-0.754
CATAAATACGGTCCTCAGGG	ADAM10	-0.219		CATAAATACGGTCCTCAGGG	ADAM10	1.019
TTCCATCAATAACAGACCCA	ADAM10	-0.31		TTCCATCAATAACAGACCCA	ADAM10	-1.091
TCTGCTCCTCTCCTGGGCGG	ADAM10	0.499		TCTGCTCCTCTCCTGGGCGG	ADAM10	0.578
GAAGAGCCCAGCAGCGCCGG	FAM63B	-0.452		GAAGAGCCCAGCAGCGCCGG	FAM63B	-1.165
GTTATGATTTCCATCATCGG	FAM63B	-0.168		GTTATGATTTCCATCATCGG	FAM63B	0.029
GAGGGTCTACTAACCACCCA	FAM63B	-0.236		GAGGGTCTACTAACCACCCA	FAM63B	-0.096
AATTGGGAACAAATCCCGGA	FAM63B	-0.506		AATTGGGAACAAATCCCGGA	FAM63B	0.192
GACGAGCAATGGAACTTCGA	SLTM	-1.877		GACGAGCAATGGAACTTCGA	SLTM	-1.767
TAAGAAGGAAGACTGCGTGA	SLTM	-0.328		TAAGAAGGAAGACTGCGTGA	SLTM	0.094
CAAGAGGCACATGAGCAAGA	SLTM	0.611		CAAGAGGCACATGAGCAAGA	SLTM	-0.156
TGAAGTCCGAGCTGAAGCGG	SLTM	-2.007		TGAAGTCCGAGCTGAAGCGG	SLTM	-0.154
TAGAAGAGGATTCACTGCTG	RNF111	0.314		TAGAAGAGGATTCACTGCTG	RNF111	0.166
AGTATCAGAGGCCTGCTCAG	RNF111	0.343		AGTATCAGAGGCCTGCTCAG	RNF111	-0.117
CAAGCAGGATCACTAAAGGA	RNF111	0.593		CAAGCAGGATCACTAAAGGA	RNF111	-0.697
GATGGCCAAAGATTGCAGCT	RNF111	-0.97		GATGGCCAAAGATTGCAGCT	RNF111	0.353
CATGGAGACATCCTCAGGTG	CCNB2	-0.442		CATGGAGACATCCTCAGGTG	CCNB2	0.118
ACGTAGTCACTGCAGAGCTG	CCNB2	0.654		ACGTAGTCACTGCAGAGCTG	CCNB2	-0.043
TACCAGCCAATCCACTAGGA	CCNB2	-0.112		TACCAGCCAATCCACTAGGA	CCNB2	-1.113
GAGACTCTGTACATGTGCGT	CCNB2	0.058		GAGACTCTGTACATGTGCGT	CCNB2	1.336
GGAGCGAATTTCCTATGCCT	LDHAL6B	-0.503		GGAGCGAATTTCCTATGCCT	LDHAL6B	0.05
GAGCGAATTTCCTATGCCTG	LDHAL6B	0.488		GAGCGAATTTCCTATGCCTG	LDHAL6B	1.156
GCAACGCGCATCCCGCTCAA	LDHAL6B	0.071		GCAACGCGCATCCCGCTCAA	LDHAL6B	0.089
TGAAGATGGCCACATTTCGC	LDHAL6B	0.538		TGAAGATGGCCACATTTCGC	LDHAL6B	-0.147
GAAGGGACTTACAAATCGGC	MYO1E	-0.027		GAAGGGACTTACAAATCGGC	MYO1E	0.259
TGGAGGAGGGACCAAAGTCC	MYO1E	-1.247		TGGAGGAGGGACCAAAGTCC	MYO1E	-0.342
GCAAGGGCATAGATATGTGG	MYO1E	0.728		GCAAGGGCATAGATATGTGG	MYO1E	-0.48
GATCACAGAGAACTCCATCG	MYO1E	-0.508		GATCACAGAGAACTCCATCG	MYO1E	-0.396
ACACAGCCAGTCCCTGACCA	FAM81A	-0.41		ACACAGCCAGTCCCTGACCA	FAM81A	-1.391
GGAGAGCTGGCGCATCTCCA	FAM81A	0.541		GGAGAGCTGGCGCATCTCCA	FAM81A	1.231
GCACGGGCGAATCACCAAGC	FAM81A	-0.134		GCACGGGCGAATCACCAAGC	FAM81A	-0.013
TGGCCTCGAGAACTTGCCTG	FAM81A	-0.516		TGGCCTCGAGAACTTGCCTG	FAM81A	0.858
GTTGAGGTCAGCTTGCACCC	GCNT3	-0.236		GTTGAGGTCAGCTTGCACCC	GCNT3	-0.994
TGCTCCAGAGCTCAGTGCCG	GCNT3	0.629		TGCTCCAGAGCTCAGTGCCG	GCNT3	0.185
CCACCCTTCAGCGTGCACGG	GCNT3	-0.151		CCACCCTTCAGCGTGCACGG	GCNT3	0.142
CATAAACGCAGATAGCCCGC	GCNT3	0.755		CATAAACGCAGATAGCCCGC	GCNT3	-1.544
TAAATGCAGCACTGGCTCAG	GTF2A2	-3.778		TAAATGCAGCACTGGCTCAG	GTF2A2	-1.198
TAAGGCTATAAATGCAGCAC	GTF2A2	-1.937		TAAGGCTATAAATGCAGCAC	GTF2A2	-0.834
GAACTTGAAGGGCAAGTTGG	GTF2A2	-2.067		GAACTTGAAGGGCAAGTTGG	GTF2A2	-0.595
CCTAGATGAGCTCATACAGG	GTF2A2	-1.77		CCTAGATGAGCTCATACAGG	GTF2A2	-0.848
TTGCCTTCATATCAACCCTG	BNIP2	-0.568		TTGCCTTCATATCAACCCTG	BNIP2	0.526
GATTGGAGAACAGGACCACA	BNIP2	-0.34		GATTGGAGAACAGGACCACA	BNIP2	0.716
ACTGGACCAGAGGACCAGCC	BNIP2	-0.746		ACTGGACCAGAGGACCAGCC	BNIP2	-0.77
ACTAGCTATAACTGGACCAG	BNIP2	-0.399		ACTAGCTATAACTGGACCAG	BNIP2	0.297
ACAGGGAGAACACGCAGCGC	FOXB1	0.511		ACAGGGAGAACACGCAGCGC	FOXB1	-0.641
GCGGGAATACAAGATGCCTG	FOXB1	0.242		GCGGGAATACAAGATGCCTG	FOXB1	-0.059
GGCCGAGTCGATCATGCCGG	FOXB1	-0.267		GGCCGAGTCGATCATGCCGG	FOXB1	1.103
GAAGCCGCTGTGCCACGCGG	FOXB1	0.566		GAAGCCGCTGTGCCACGCGG	FOXB1	-1.096
GCGCTGCTGTACCTGTGTGG	ANXA2	-1.519		GCGCTGCTGTACCTGTGTGG	ANXA2	-0.318
TCAACATGTCCACTTCACTG	ANXA2	-0.303		TCAACATGTCCACTTCACTG	ANXA2	-0.733
TGGGAAACCAACCTTTGCCA	ANXA2	-0.063		TGGGAAACCAACCTTTGCCA	ANXA2	-0.616
GAAACAGCCATCAAGACCAA	ANXA2	0.09		GAAACAGCCATCAAGACCAA	ANXA2	1.006
GACTAGTTAGAGCTATCTGA	NARG2	-1.836		GACTAGTTAGAGCTATCTGA	NARG2	-1.09
AGAATTCTATACTCTCCACG	NARG2	-1.007		AGAATTCTATACTCTCCACG	NARG2	-1.699
TTCTGCAAAGAAATGTGCGC	NARG2	-1.521		TTCTGCAAAGAAATGTGCGC	NARG2	-0.566
TGTGAGAAACGAGAGAAACG	NARG2	-0.639		TGTGAGAAACGAGAGAAACG	NARG2	0.773
TGTTCTGAGAGTCAAAGGCA	RORA	-0.732		TGTTCTGAGAGTCAAAGGCA	RORA	-0.818
CAGGTAGAAGCTGCTGACGG	RORA	-0.823		CAGGTAGAAGCTGCTGACGG	RORA	-0.174
ACCATCTCGAGACATCCCTA	RORA	-0.274		ACCATCTCGAGACATCCCTA	RORA	0.669
AGGCGGCTCGCTCTTGCGGG	RORA	-0.567		AGGCGGCTCGCTCTTGCGGG	RORA	-0.251
TTCATACCAATGGTCGACGA	VPS13C	0.193		TTCATACCAATGGTCGACGA	VPS13C	0.045
ATCCACATGAATCATACCTG	VPS13C	-0.065		ATCCACATGAATCATACCTG	VPS13C	0.193
TACAAGGACATCAAGCCTGG	VPS13C	0.327		TACAAGGACATCAAGCCTGG	VPS13C	1.32
GACCACCGACTCCAGCACCA	VPS13C	-0.217		GACCACCGACTCCAGCACCA	VPS13C	-0.264
GCAGGGATGGACGAGGGCGC	C2CD4A	-0.291		GCAGGGATGGACGAGGGCGC	C2CD4A	0.105
AACGGGACCCGGGACGACGG	C2CD4A	-0.778		AACGGGACCCGGGACGACGG	C2CD4A	0.886
GGAAACGGGACCCGGGACGA	C2CD4A	0.031		GGAAACGGGACCCGGGACGA	C2CD4A	-0.484
GCTTCGGCAATGCAGCACTG	C2CD4A	0.363		GCTTCGGCAATGCAGCACTG	C2CD4A	0.017
GCGTTGGCAATGCAGCGCTG	C2CD4B	0.621		GCGTTGGCAATGCAGCGCTG	C2CD4B	0.678
TGCCAACGCGCAGTGCCCGG	C2CD4B	-0.112		TGCCAACGCGCAGTGCCCGG	C2CD4B	-0.332
AGACGAGGACGCCGGCCGCA	C2CD4B	0.374		AGACGAGGACGCCGGCCGCA	C2CD4B	-1.013
GCGCCGCTGAAAGCGACCTG	C2CD4B	0.712		GCGCCGCTGAAAGCGACCTG	C2CD4B	0.668
GCTGGAAGCGGGCAGAACAC	TLN2	-0.616		GCTGGAAGCGGGCAGAACAC	TLN2	-0.095
GGTGGATGATTCCAAGACTG	TLN2	0.142		GGTGGATGATTCCAAGACTG	TLN2	-0.013
AAAGCAAGTTCAGCTGCACG	TLN2	1.189		AAAGCAAGTTCAGCTGCACG	TLN2	0.772
AAACTCACAAGCTTTCTCGA	TLN2	0.978		AAACTCACAAGCTTTCTCGA	TLN2	0.3
GCTCGACAAGGAGAACGCCT	TPM1	-0.052		GCTCGACAAGGAGAACGCCT	TPM1	-0.013
CTTGGCGGCGGCCTCTTCGG	TPM1	0.265		CTTGGCGGCGGCCTCTTCGG	TPM1	0.132
TGAGCGTGCACTTACATCGG	TPM1	0.022		TGAGCGTGCACTTACATCGG	TPM1	-1.013
TCTGAACAGACGCATCCAGC	TPM1	0.142		TCTGAACAGACGCATCCAGC	TPM1	-0.571
GAGGCGACGCCTCAGGGTCG	LACTB	1.175		GAGGCGACGCCTCAGGGTCG	LACTB	1.084
CAGAGGCGACGCCTCAGGGT	LACTB	0.832		CAGAGGCGACGCCTCAGGGT	LACTB	0.001
AGGGTAAATATGCAATGGCG	LACTB	0.108		AGGGTAAATATGCAATGGCG	LACTB	-0.888
GAAACAATGATTCCTCTTGG	LACTB	0.156		GAAACAATGATTCCTCTTGG	LACTB	0.255
TTTCAGCCATGCTCAGACAG	RPS27L	0.258		TTTCAGCCATGCTCAGACAG	RPS27L	0.177
AGGTTGCTACAAGATCACCA	RPS27L	-0.472		AGGTTGCTACAAGATCACCA	RPS27L	-0.173
ACTACATCCGTCCTTGGAAG	RPS27L	0.138		ACTACATCCGTCCTTGGAAG	RPS27L	0.325
TGAGAAGCGGAACAGGAGGC	RAB8B	-0.009		TGAGAAGCGGAACAGGAGGC	RAB8B	0.336
ATCACGACAGCGTACTACAG	RAB8B	-1.636		ATCACGACAGCGTACTACAG	RAB8B	-0.457
GATGTCGAAAGAATGATCCT	RAB8B	-0.755		GATGTCGAAAGAATGATCCT	RAB8B	0.115
TAGAATGACAGCAATTCAGC	RAB8B	0.861		TAGAATGACAGCAATTCAGC	RAB8B	0.22
AAGGGCGAGCGCAGGCCCGA	APH1B	-0.034		AAGGGCGAGCGCAGGCCCGA	APH1B	-0.584
TCTTGCCATGAACCAAACAA	APH1B	-0.724		TCTTGCCATGAACCAAACAA	APH1B	-0.657
GGTTTGAAGAGTATAAACCC	APH1B	-0.45		GGTTTGAAGAGTATAAACCC	APH1B	0
GTCAGATAGGGTATTCACAA	APH1B	0.192		GTCAGATAGGGTATTCACAA	APH1B	0.083
ACTGCCAGCAACAAGTCAGA	CA12	-0.325		ACTGCCAGCAACAAGTCAGA	CA12	-0.813
CGGACAGCACTTCGCCGCCG	CA12	0.707		CGGACAGCACTTCGCCGCCG	CA12	0.935
TGAGGCTGGCGTCATACTGG	CA12	0.02		TGAGGCTGGCGTCATACTGG	CA12	-0.011
AAAGGAACAGCCTTCCAGCC	CA12	1.467		AAAGGAACAGCCTTCCAGCC	CA12	0.26
GCTGCAGCACCAGGACGACG	USP3	0.512		GCTGCAGCACCAGGACGACG	USP3	-0.807
GAACAAGTCAAACAGACCCA	USP3	-1.03		GAACAAGTCAAACAGACCCA	USP3	-0.179
TTTCAAAGAACTGCCCGCCG	USP3	0.635		TTTCAAAGAACTGCCCGCCG	USP3	-0.024
CTACACTTGGAACTTCAGGG	USP3	0.598		CTACACTTGGAACTTCAGGG	USP3	0.871
CCAGAAGGACAACTTCCTCC	FBXL22	0.737		CCAGAAGGACAACTTCCTCC	FBXL22	0.874
GGAGGAGGAAATCATTGACC	FBXL22	0.199		GGAGGAGGAAATCATTGACC	FBXL22	0.074
TTGGACCGAAATCACCTCGG	FBXL22	0.9		TTGGACCGAAATCACCTCGG	FBXL22	0.511
CTTCACCGAGATCACCACCG	FBXL22	-0.196		CTTCACCGAGATCACCACCG	FBXL22	0.597
AATGTAGGAGAGGTTTCTTG	HERC1	0.235		AATGTAGGAGAGGTTTCTTG	HERC1	-0.262
AGAAGGAGAAGTCTTCAGTT	HERC1	0.109		AGAAGGAGAAGTCTTCAGTT	HERC1	0.78
GAACCAACCAGAACATCGGA	HERC1	-0.202		GAACCAACCAGAACATCGGA	HERC1	0.558
AGTGCATCAGTGCTTGACCG	HERC1	0.251		AGTGCATCAGTGCTTGACCG	HERC1	-0.154
AGTGAGTTACGACTTTGATG	DAPK2	-0.253		AGTGAGTTACGACTTTGATG	DAPK2	0.824
GAAGGAGTCACTGAGTGAGG	DAPK2	-0.32		GAAGGAGTCACTGAGTGAGG	DAPK2	-0.301
CTCCCGGCACTTCTTCACGA	DAPK2	0.742		CTCCCGGCACTTCTTCACGA	DAPK2	-0.387
ATTCAAGCAGCAGAAGGTGG	DAPK2	0.005		ATTCAAGCAGCAGAAGGTGG	DAPK2	0.245
AGAGCGAGTGGCAGCTGCAA	FAM96A	0.183		AGAGCGAGTGGCAGCTGCAA	FAM96A	0.288
GATAAATGACAAAGAGCGAG	FAM96A	-0.479		GATAAATGACAAAGAGCGAG	FAM96A	0.689
AGAGTCGCCAAAGAGCAATG	FAM96A	0.978		AGAGTCGCCAAAGAGCAATG	FAM96A	1.152
GCTGAGCGTGAAGATGCAGC	FAM96A	0.353		GCTGAGCGTGAAGATGCAGC	FAM96A	-1.107
GTGCAAACTCACGACCACCG	SNX1	-0.148		GTGCAAACTCACGACCACCG	SNX1	0.142
GTCCAAGGATAGCTCCACTG	SNX1	0.539		GTCCAAGGATAGCTCCACTG	SNX1	-0.537
CCTATGAGGCTCTTCTCCGG	SNX1	-0.43		CCTATGAGGCTCTTCTCCGG	SNX1	-0.249
AGAGCTTGTTACCTTTCCTA	SNX1	0.1		AGAGCTTGTTACCTTTCCTA	SNX1	-0.415
GCTGGAAGTTCACATCCCGT	SNX22	-0.446		GCTGGAAGTTCACATCCCGT	SNX22	-1.013
GCGCCGCCAGGTGTTCCGAG	SNX22	0.711		GCGCCGCCAGGTGTTCCGAG	SNX22	-0.096
AGTTGGGCAGGCGTTTCGAG	SNX22	0.526		AGTTGGGCAGGCGTTTCGAG	SNX22	1.478
CCTGAACCAGGAGGTGCCCA	SNX22	-0.42		CCTGAACCAGGAGGTGCCCA	SNX22	-0.128
TGAAGTCCTTGATTACACGA	PPIB	-0.334		TGAAGTCCTTGATTACACGA	PPIB	1.42
TGTGGCCTTAGCTACAGGAG	PPIB	0.188		TGTGGCCTTAGCTACAGGAG	PPIB	-0.692
TTGCCGCCGCCCTCATCGCG	PPIB	0.033		TTGCCGCCGCCCTCATCGCG	PPIB	0.454
CTTGCCGCCGCCCTCATCGC	PPIB	0.455		CTTGCCGCCGCCCTCATCGC	PPIB	-0.057
TGTTTCATAAACCCTGGCAC	CSNK1G1	0.173		TGTTTCATAAACCCTGGCAC	CSNK1G1	-1.102
CAGGTGGTTAGCTCAACCAA	CSNK1G1	-0.837		CAGGTGGTTAGCTCAACCAA	CSNK1G1	-0.937
AATGTATCATCAGAGCGCCG	CSNK1G1	0.794		AATGTATCATCAGAGCGCCG	CSNK1G1	0.749
ACAACGGACAACTAAACCCA	CSNK1G1	0.41		ACAACGGACAACTAAACCCA	CSNK1G1	0.224
GCGTGCGCCCAACTCCCAAG	KIAA0101	0.635		GCGTGCGCCCAACTCCCAAG	KIAA0101	-0.072
GAGTTGGGCGCACGCAAACG	KIAA0101	-0.733		GAGTTGGGCGCACGCAAACG	KIAA0101	0.645
AAGAACCAAGCACCTTTCTG	KIAA0101	0.492		AAGAACCAAGCACCTTTCTG	KIAA0101	0.371
AGAACCAAGCACCTTTCTGG	KIAA0101	-0.218		AGAACCAAGCACCTTTCTGG	KIAA0101	-0.641
GTTGCGGAAGACTTTCGGCC	TRIP4	0.699		GTTGCGGAAGACTTTCGGCC	TRIP4	0.893
TCAGGCGACCATCTAAAGCG	TRIP4	0.48		TCAGGCGACCATCTAAAGCG	TRIP4	0.028
TCTGGCCCAGGCAATCACAA	TRIP4	0.777		TCTGGCCCAGGCAATCACAA	TRIP4	0.109
AAAGGTGGACATCTCTACCA	TRIP4	-0.356		AAAGGTGGACATCTCTACCA	TRIP4	-0.255
ACACTAGCAAACCCACTCCA	ZNF609	0.09		ACACTAGCAAACCCACTCCA	ZNF609	0.337
TGCTCGACACACCTTCCCAG	ZNF609	0.012		TGCTCGACACACCTTCCCAG	ZNF609	-0.516
AAGGCGAGACTCCTCTGACG	ZNF609	-0.158		AAGGCGAGACTCCTCTGACG	ZNF609	0.05
TATGGCAGCAAGGTCTCAGG	ZNF609	0.208		TATGGCAGCAAGGTCTCAGG	ZNF609	-0.508
ATCGGACAAGTTCTGGTCCA	OAZ2	0.408		ATCGGACAAGTTCTGGTCCA	OAZ2	-0.22
CCAAGAAGAGACCTTCACCT	OAZ2	0.08		CCAAGAAGAGACCTTCACCT	OAZ2	-0.1
GCTGCAGGCACATTGTTCCA	OAZ2	0.217		GCTGCAGGCACATTGTTCCA	OAZ2	0.514
GCCGAGGATGATAAACACCC	OAZ2	-1.057		GCCGAGGATGATAAACACCC	OAZ2	0.012
AAGGGCTTACCTGAGCGTGG	RBPMS2	0.024		AAGGGCTTACCTGAGCGTGG	RBPMS2	0.134
AGGAGCACACTTCATCGCAC	RBPMS2	-0.794		AGGAGCACACTTCATCGCAC	RBPMS2	0.233
TGGGTTTAATGTCCACAGGG	RBPMS2	0.186		TGGGTTTAATGTCCACAGGG	RBPMS2	-0.714
AAGCCGGACGGCGAGCACGG	RBPMS2	-0.062		AAGCCGGACGGCGAGCACGG	RBPMS2	-0.879
CAAAGGCCAGGCGTGCGGCA	PIF1	-0.025		CAAAGGCCAGGCGTGCGGCA	PIF1	-0.45
GTGGCAGCCTGCCACATCGG	PIF1	0.614		GTGGCAGCCTGCCACATCGG	PIF1	-0.496
GATGCTCTGGCCTTTCAGGA	PIF1	0.025		GATGCTCTGGCCTTTCAGGA	PIF1	0.37
AATATGAGGACTCGGAGCTG	PIF1	-0.602		AATATGAGGACTCGGAGCTG	PIF1	0.044
GAAGCCGGTGAGAAGCCTCG	PLEKHO2	-0.381		GAAGCCGGTGAGAAGCCTCG	PLEKHO2	-0.062
TTCGCTTGAGGAGGGCACGA	PLEKHO2	0.173		TTCGCTTGAGGAGGGCACGA	PLEKHO2	-0.627
CAAATTCCAGGCACCCACCG	PLEKHO2	-0.235		CAAATTCCAGGCACCCACCG	PLEKHO2	0.18
AAGGCCCTACCTCCTTCAGG	PLEKHO2	-0.91		AAGGCCCTACCTCCTTCAGG	PLEKHO2	-1.361
GATGCAGGAGGAGCTGGCGT	ANKDD1A	-1.421		GATGCAGGAGGAGCTGGCGT	ANKDD1A	-0.98
TGGGAGGAGGGTTAACACCA	ANKDD1A	-0.29		TGGGAGGAGGGTTAACACCA	ANKDD1A	-0.475
TCTGGAGCACGAGGCTGCTG	ANKDD1A	-0.967		TCTGGAGCACGAGGCTGCTG	ANKDD1A	-0.353
TGAACGCCAGCACAGGCACA	ANKDD1A	0.174		TGAACGCCAGCACAGGCACA	ANKDD1A	-0.155
GAGGTGCAGAAAGGCAGCCT	SPG21	0.404		GAGGTGCAGAAAGGCAGCCT	SPG21	0.914
GAAGATAGAGGTGTCACTGA	SPG21	0.647		GAAGATAGAGGTGTCACTGA	SPG21	-0.068
TCTGCAGTTCCACTGACAGG	SPG21	-1.285		TCTGCAGTTCCACTGACAGG	SPG21	-0.271
GAGGACACCTGATACTTCGG	SPG21	-1.208		GAGGACACCTGATACTTCGG	SPG21	-0.692
TGGAAGGCAGCAGCCAATGG	MTFMT	-0.022		TGGAAGGCAGCAGCCAATGG	MTFMT	-0.26
GCCACCCAAGAGCACTGCAA	MTFMT	-0.565		GCCACCCAAGAGCACTGCAA	MTFMT	0.635
AGAGTTAATCGACAAACTGG	MTFMT	-1.784		AGAGTTAATCGACAAACTGG	MTFMT	-0.58
TCCGCGAGAAGCCTCCCTGG	MTFMT	-0.056		TCCGCGAGAAGCCTCCCTGG	MTFMT	-0.761
GCAAGGATGGAATGATTCCA	SLC51B	0.152		GCAAGGATGGAATGATTCCA	SLC51B	0.583
GAATCATTCCATCCTTGCCC	SLC51B	0.44		GAATCATTCCATCCTTGCCC	SLC51B	0.343
AATGACCACCACAGCTGCCA	SLC51B	0.331		AATGACCACCACAGCTGCCA	SLC51B	-0.768
CAGTTTCTGGTACATCCGGA	SLC51B	-0.01		CAGTTTCTGGTACATCCGGA	SLC51B	-0.56
CGTGCAGCATGTCTTCCACG	RASL12	0.51		CGTGCAGCATGTCTTCCACG	RASL12	-0.278
GTAGCGCTCGCAGTTCCTGG	RASL12	-0.26		GTAGCGCTCGCAGTTCCTGG	RASL12	0.635
AGAGGACACCTACAGCTCCG	RASL12	0.956		AGAGGACACCTACAGCTCCG	RASL12	-0.527
GATGGCCAGGTTGACCTCGA	RASL12	0.466		GATGGCCAGGTTGACCTCGA	RASL12	-0.155
TCTGGAGCACAACCTCACGT	KBTBD13	0.014		TCTGGAGCACAACCTCACGT	KBTBD13	-1.413
GAGGACGCCCATCAGCTCCG	KBTBD13	-0.146		GAGGACGCCCATCAGCTCCG	KBTBD13	-0.609
GGAGCGCTACGACCCAGCCG	KBTBD13	-0.256		GGAGCGCTACGACCCAGCCG	KBTBD13	-0.45
ACGGCCACAAGCCTGGGCGC	KBTBD13	-0.316		ACGGCCACAAGCCTGGGCGC	KBTBD13	0.559
GTGCCATCCGATCATCCCAA	PDCD7	-0.853		GTGCCATCCGATCATCCCAA	PDCD7	-1.376
ACTGTCGGAAAGGCTCCAAG	PDCD7	-3.217		ACTGTCGGAAAGGCTCCAAG	PDCD7	-2.388
AAAGAGGCTGCAGCGAGGAA	PDCD7	-1.025		AAAGAGGCTGCAGCGAGGAA	PDCD7	-0.511
ATCGCGCGCGCACTTCGCCA	PDCD7	-1.91		ATCGCGCGCGCACTTCGCCA	PDCD7	-2.183
TAGACAGAATCATCAGCAGG	CLPX	0.456		TAGACAGAATCATCAGCAGG	CLPX	0.804
GACATCAAGGCATTTAGCTA	CLPX	-0.096		GACATCAAGGCATTTAGCTA	CLPX	0.751
GTTAGAAATAAGAAGACGGG	CLPX	-0.766		GTTAGAAATAAGAAGACGGG	CLPX	0.489
TGAGGAGGTGATGAGCCGGA	CLPX	-1.402		TGAGGAGGTGATGAGCCGGA	CLPX	-0.985
GCAGTGCTGACCCTCTTCGC	CILP	-0.096		GCAGTGCTGACCCTCTTCGC	CILP	0.49
ACCTGGCCAGTGCTGCCCGC	CILP	0.614		ACCTGGCCAGTGCTGCCCGC	CILP	0.983
TCAGTAAGAAGAGTCCAGCC	CILP	0.27		TCAGTAAGAAGAGTCCAGCC	CILP	0.745
GAAGGAGAACACCCAGGCCT	CILP	0.408		GAAGGAGAACACCCAGGCCT	CILP	-0.301
CAAGTGCCAAACCAAGAAGA	PARP16	-0.375		CAAGTGCCAAACCAAGAAGA	PARP16	0.607
GCACTGCCATCTGAACAAGG	PARP16	0.145		GCACTGCCATCTGAACAAGG	PARP16	0.392
AAAGAACTTCTCCAGTCCTC	PARP16	-0.424		AAAGAACTTCTCCAGTCCTC	PARP16	-1.405
AAAGTCCTTACAGTCGCCGC	PARP16	-0.686		AAAGTCCTTACAGTCGCCGC	PARP16	0.508
CAAGGAGCCAGCCATCCTCG	IGDCC3	-0.189		CAAGGAGCCAGCCATCCTCG	IGDCC3	-0.061
GATCACAGGACTTCGAGCTG	IGDCC3	0.024		GATCACAGGACTTCGAGCTG	IGDCC3	0.306
GAAGCCCATGGATTTGGCAC	IGDCC3	-0.129		GAAGCCCATGGATTTGGCAC	IGDCC3	0.28
TATAGTGCTGGACTGCAGGG	IGDCC3	0.016		TATAGTGCTGGACTGCAGGG	IGDCC3	-0.257
TCGCCAGCACTTCAGCCAGG	IGDCC4	0.313		TCGCCAGCACTTCAGCCAGG	IGDCC4	1.022
GCACCCGGAGTCTCAGACGG	IGDCC4	-0.954		GCACCCGGAGTCTCAGACGG	IGDCC4	-0.013
GCAGTGCTAAACTGTAGCCT	IGDCC4	0.353		GCAGTGCTAAACTGTAGCCT	IGDCC4	-0.81
ACAGGCAGAAGGTCAACGCG	IGDCC4	-0.72		ACAGGCAGAAGGTCAACGCG	IGDCC4	-0.914
GAGGAGATAGCAATTACCAG	DPP8	0.35		GAGGAGATAGCAATTACCAG	DPP8	-0.214
TAGTTGTCCCAACATACGGA	DPP8	-1.244		TAGTTGTCCCAACATACGGA	DPP8	-1.308
CATTAGGCAACACTGGACTA	DPP8	1.193		CATTAGGCAACACTGGACTA	DPP8	0.209
GTGAAGAGGAATGATCCAGA	DPP8	0.313		GTGAAGAGGAATGATCCAGA	DPP8	1.869
GCTCAAGGACATGGTGCCAA	PTPLAD1	-0.644		GCTCAAGGACATGGTGCCAA	PTPLAD1	0.272
AGAAGAAAGTGAGTCAGTGG	PTPLAD1	-0.371		AGAAGAAAGTGAGTCAGTGG	PTPLAD1	-0.184
AAACTCCGACTGGAAAGCGA	PTPLAD1	0.545		AAACTCCGACTGGAAAGCGA	PTPLAD1	0.379
CCTTCCGCCAAACATCCCAG	PTPLAD1	-0.804		CCTTCCGCCAAACATCCCAG	PTPLAD1	-0.113
ACTGTCTGGATCAAACCCAG	VWA9	-0.661		ACTGTCTGGATCAAACCCAG	VWA9	-0.356
CAGATGTCTGGACAGAACTG	VWA9	-1.004		CAGATGTCTGGACAGAACTG	VWA9	-2.136
CAAACAGCATCGTTAAACCA	VWA9	0.594		CAAACAGCATCGTTAAACCA	VWA9	1.076
GGGCTGCTAGGTGCTTACGC	VWA9	-0.207		GGGCTGCTAGGTGCTTACGC	VWA9	-0.561
AATGAAGACACCGATGAGGG	SLC24A1	0.238		AATGAAGACACCGATGAGGG	SLC24A1	0.392
ACAGGATAACAAGAAGCTGA	SLC24A1	0.431		ACAGGATAACAAGAAGCTGA	SLC24A1	0.557
AGAGGTCGAGCTGCTCCCTC	SLC24A1	-0.038		AGAGGTCGAGCTGCTCCCTC	SLC24A1	0.349
GAGGAGGAGAGCTTGAATCA	SLC24A1	0.737		GAGGAGGAGAGCTTGAATCA	SLC24A1	0.791
TAAACCACAGTCCATAACAG	DENND4A	-0.599		TAAACCACAGTCCATAACAG	DENND4A	-0.196
GAACATACGGGCATGGCCAG	DENND4A	-0.17		GAACATACGGGCATGGCCAG	DENND4A	-0.383
TAGTAAGCACGGATGGCCGT	DENND4A	0.063		TAGTAAGCACGGATGGCCGT	DENND4A	0.554
ACTTTGCAGAACGTGTGTGG	DENND4A	0.54		ACTTTGCAGAACGTGTGTGG	DENND4A	0.304
CCATGGCCTCACCTTTAAAG	RAB11A	-1.379		CCATGGCCTCACCTTTAAAG	RAB11A	-0.878
TGTTGCAAACTCTACTCCAA	RAB11A	0.153		TGTTGCAAACTCTACTCCAA	RAB11A	-0.761
AGAGTGATCTACGTCATCTC	RAB11A	0.617		AGAGTGATCTACGTCATCTC	RAB11A	0.268
CATGTCTCCAAGCAACAATG	RAB11A	0.212		CATGTCTCCAAGCAACAATG	RAB11A	-0.428
TGAGCTCCATGGCTCCCAGG	MEGF11	-0.126		TGAGCTCCATGGCTCCCAGG	MEGF11	-2.598
GCAGCTGGCATCCCTTGCCG	MEGF11	-0.195		GCAGCTGGCATCCCTTGCCG	MEGF11	0.814
GCCTCCGGACCATGTACCGG	MEGF11	0.403		GCCTCCGGACCATGTACCGG	MEGF11	0.357
CCACACCTTACCTCTCCCAG	MEGF11	-0.902		CCACACCTTACCTCTCCCAG	MEGF11	0.518
CTGACCGTGGCTGCAGGCGG	DIS3L	-0.495		CTGACCGTGGCTGCAGGCGG	DIS3L	-0.225
ATGGACTCTCCTCTTTCCCG	DIS3L	0.109		ATGGACTCTCCTCTTTCCCG	DIS3L	-0.837
GAAGAGGCAATTCAGCAGTA	DIS3L	1.002		GAAGAGGCAATTCAGCAGTA	DIS3L	0.503
AATGAGAGTCAGGAGAGCCA	DIS3L	-0.111		AATGAGAGTCAGGAGAGCCA	DIS3L	-0.528
GAGAAATAAACAACTGGCCT	TIPIN	-0.558		GAGAAATAAACAACTGGCCT	TIPIN	-0.595
GAAGATGCTAATCAGACACA	TIPIN	-1.708		GAAGATGCTAATCAGACACA	TIPIN	-0.052
TCAAATACATGCCTTAAGGC	TIPIN	-1.93		TCAAATACATGCCTTAAGGC	TIPIN	-1.661
TCAATCACGCCATTCTCCTG	TIPIN	-1.252		TCAATCACGCCATTCTCCTG	TIPIN	-0.855
AGTTAACGGGACCAGCTCTG	MAP2K1	-0.754		AGTTAACGGGACCAGCTCTG	MAP2K1	0.277
TTGAGAAGATCAGTGAGCTG	MAP2K1	-0.681		TTGAGAAGATCAGTGAGCTG	MAP2K1	-0.454
TATGGTGCGTTCTACAGCGA	MAP2K1	0.044		TATGGTGCGTTCTACAGCGA	MAP2K1	1.395
AACATCCTAGTCAACTCCCG	MAP2K1	-0.361		AACATCCTAGTCAACTCCCG	MAP2K1	-0.874
GAGTCATGTGACGGAAGAGG	SNAPC5	0.236		GAGTCATGTGACGGAAGAGG	SNAPC5	0.418
AAAGAGTCATGTGACGGAAG	SNAPC5	-0.183		AAAGAGTCATGTGACGGAAG	SNAPC5	-0.079
GAGCACAAAGAGTCATGTGA	SNAPC5	-0.585		GAGCACAAAGAGTCATGTGA	SNAPC5	0.885
ACTCTTTGTGCTCAGCTCCA	SNAPC5	0.859		ACTCTTTGTGCTCAGCTCCA	SNAPC5	0.606
CAAATCAGATGAGAAGGCGG	RPL4	-2.62		CAAATCAGATGAGAAGGCGG	RPL4	-0.998
GTTGCAGCACAAGCTCCGGG	RPL4	-2.132		GTTGCAGCACAAGCTCCGGG	RPL4	-0.782
TCTACGATGCCAACGGCGCC	RPL4	-0.187		TCTACGATGCCAACGGCGCC	RPL4	-0.499
TCGGAGTACACCGATATCAG	RPL4	-4.446		TCGGAGTACACCGATATCAG	RPL4	-3.221
GCGGCTGAACTGCGCAGCAG	ZWILCH	-0.687		GCGGCTGAACTGCGCAGCAG	ZWILCH	-1.132
AACTGTCACATCTTACCCAA	ZWILCH	-0.156		AACTGTCACATCTTACCCAA	ZWILCH	0.105
GATTGTATCATCCAAGGCAG	ZWILCH	-0.225		GATTGTATCATCCAAGGCAG	ZWILCH	0.341
AACGTGGTGATATACAGCCA	ZWILCH	-0.267		AACGTGGTGATATACAGCCA	ZWILCH	-0.353
TCACCTGTGGCAGATCCCAG	LCTL	0.636		TCACCTGTGGCAGATCCCAG	LCTL	-0.626
AGGAGGACATCATTCTGCTG	LCTL	0.802		AGGAGGACATCATTCTGCTG	LCTL	-0.399
GGGCAGTTCTGCCTACCAGA	LCTL	0.407		GGGCAGTTCTGCCTACCAGA	LCTL	0.697
AGAGGCGTGGCCGTACCAAG	LCTL	0.827		AGAGGCGTGGCCGTACCAAG	LCTL	-0.341
GGTCGGGCCAGCGAAAGAGG	SMAD6	-0.379		GGTCGGGCCAGCGAAAGAGG	SMAD6	-0.955
AGGAGGGCACACTTACCCAG	SMAD6	0.153		AGGAGGGCACACTTACCCAG	SMAD6	-0.508
ATTGTCTTACACTGAAACGG	SMAD6	0.154		ATTGTCTTACACTGAAACGG	SMAD6	-0.34
TACGACCTACCTCAGGGCAG	SMAD6	-0.243		TACGACCTACCTCAGGGCAG	SMAD6	-1.281
GAAGGGCGAGCAGAACGGGC	SMAD3	-0.978		GAAGGGCGAGCAGAACGGGC	SMAD3	-0.311
GGCGAACTCACACAGCTCCA	SMAD3	0.372		GGCGAACTCACACAGCTCCA	SMAD3	-0.947
GAATGGCTGTAGTCGTCCAG	SMAD3	0.251		GAATGGCTGTAGTCGTCCAG	SMAD3	1.179
ATGAACCACAGCATGGACGC	SMAD3	-0.39		ATGAACCACAGCATGGACGC	SMAD3	0.171
GAATTAGCCAGTCTTACCAC	AAGAB	0.458		GAATTAGCCAGTCTTACCAC	AAGAB	0.165
ACTGGAACAAACCATAGCAT	AAGAB	0.465		ACTGGAACAAACCATAGCAT	AAGAB	-0.634
TAGTCCAGAGGAGTTGCCTG	AAGAB	-0.512		TAGTCCAGAGGAGTTGCCTG	AAGAB	-0.395
GCAGCTGGTGACTAACGCAC	AAGAB	-1.162		GCAGCTGGTGACTAACGCAC	AAGAB	-1.604
AATGTACCCTCAGATTCCTG	IQCH	0.607		AATGTACCCTCAGATTCCTG	IQCH	-0.12
GAGAAGATGGCAGAACCGTG	IQCH	-0.959		GAGAAGATGGCAGAACCGTG	IQCH	-1.227
TGAAAGGTAATCCTTGCTGT	IQCH	0.292		TGAAAGGTAATCCTTGCTGT	IQCH	0.22
GGAGATGGAGGTGGTTCCCG	IQCH	-0.215		GGAGATGGAGGTGGTTCCCG	IQCH	-1.554
ATGCCGCGTCAGCACCTCCG	C15orf61	-0.726		ATGCCGCGTCAGCACCTCCG	C15orf61	0.482
GCCGAACTGGTCGTTGCGGA	C15orf61	-1.495		GCCGAACTGGTCGTTGCGGA	C15orf61	-0.209
GGAGCAGTGGTACTTGATGA	C15orf61	0.243		GGAGCAGTGGTACTTGATGA	C15orf61	0.232
CATCAAGTACCACTGCTCCA	C15orf61	0.001		CATCAAGTACCACTGCTCCA	C15orf61	0.42
GATCCCAAATAGTGGCGCGG	MAP2K5	0.565		GATCCCAAATAGTGGCGCGG	MAP2K5	0.212
TTATAGGTGAATACTCGGGC	MAP2K5	0.399		TTATAGGTGAATACTCGGGC	MAP2K5	0.915
TATCGGGACACTCTTGGTCA	MAP2K5	0.363		TATCGGGACACTCTTGGTCA	MAP2K5	-0.439
AGAGCATATCATGTCCCGAG	MAP2K5	-0.255		AGAGCATATCATGTCCCGAG	MAP2K5	-0.4
TCAGAGCCAAGCCAAGGCCG	SKOR1	0.394		TCAGAGCCAAGCCAAGGCCG	SKOR1	0.446
GAGAGGAGCCCGCCAAGCGG	SKOR1	0.302		GAGAGGAGCCCGCCAAGCGG	SKOR1	-0.288
TGAGCACGTGAAGAGCGCGG	SKOR1	0.327		TGAGCACGTGAAGAGCGCGG	SKOR1	-1.283
AGGAGCAGTTGCCAGTGCAG	SKOR1	-0.139		AGGAGCAGTTGCCAGTGCAG	SKOR1	-0.818
TTAAGGAACTCTATAGGCGG	PIAS1	-0.523		TTAAGGAACTCTATAGGCGG	PIAS1	-0.615
AAATAGCTACAACCAGCCTA	PIAS1	-0.619		AAATAGCTACAACCAGCCTA	PIAS1	-0.477
AAGAAGAGCCATCTGCCAAG	PIAS1	-0.527		AAGAAGAGCCATCTGCCAAG	PIAS1	-0.309
GATGCCTATAGTCTTGGATG	PIAS1	-0.139		GATGCCTATAGTCTTGGATG	PIAS1	-0.576
GAAGCAGATATCGAACCCAA	CALML4	-0.534		GAAGCAGATATCGAACCCAA	CALML4	-0.671
GGAGAAGAAAGGTTACGTCA	CALML4	-0.07		GGAGAAGAAAGGTTACGTCA	CALML4	-0.788
ACCACCACTCACCTATCCCG	CALML4	-0.346		ACCACCACTCACCTATCCCG	CALML4	0.417
TCTGGGAGCAGCAAGCCCAC	CALML4	0.045		TCTGGGAGCAGCAAGCCCAC	CALML4	0.485
AGCCACTGAAGAGCAGGCGG	CLN6	0.011		AGCCACTGAAGAGCAGGCGG	CLN6	-0.452
TGAGTGGAAACCACTCGAGA	CLN6	-0.468		TGAGTGGAAACCACTCGAGA	CLN6	2.213
AGTAGAACCAGAGGTCGAGG	CLN6	-0.754		AGTAGAACCAGAGGTCGAGG	CLN6	1.217
GCGGCAGCACCTGGGAGCGA	CLN6	-0.177		GCGGCAGCACCTGGGAGCGA	CLN6	-0.546
ACTGGCACCGTCCGCTTCGA	FEM1B	0.048		ACTGGCACCGTCCGCTTCGA	FEM1B	0.206
GATGTACCTACCCGTCGAAG	FEM1B	-0.713		GATGTACCTACCCGTCGAAG	FEM1B	-0.264
GTTAAACTTCTAGTCAGCCA	FEM1B	-0.776		GTTAAACTTCTAGTCAGCCA	FEM1B	0.149
AGGTAACAGGAACACCCACA	FEM1B	-0.41		AGGTAACAGGAACACCCACA	FEM1B	0.459
TGGTGGCGAGACTAAGGCCG	ITGA11	-0.947		TGGTGGCGAGACTAAGGCCG	ITGA11	-0.112
AACTGCACCAAACTCAACCT	ITGA11	0.4		AACTGCACCAAACTCAACCT	ITGA11	0.015
CTGGAGCCAGGGATGACCCG	ITGA11	-0.41		CTGGAGCCAGGGATGACCCG	ITGA11	-0.636
TGGGCGCTCAGCCTGTGGCC	ITGA11	0.567		TGGGCGCTCAGCCTGTGGCC	ITGA11	0.491
GTTCCGGAATGTCTACGGGA	CORO2B	0.433		GTTCCGGAATGTCTACGGGA	CORO2B	-0.213
TGATATCCAGCACATTGCCC	CORO2B	-0.169		TGATATCCAGCACATTGCCC	CORO2B	-0.212
GCTGAAGCGGAACATGACGG	CORO2B	-0.329		GCTGAAGCGGAACATGACGG	CORO2B	-1.354
GAAGATGATTGACTGCCACA	CORO2B	0.684		GAAGATGATTGACTGCCACA	CORO2B	-0.083
GGGTCCGAATGACTTACCAG	ANP32A	-0.404		GGGTCCGAATGACTTACCAG	ANP32A	0.475
TAAGCGATAACAGAGTCTCA	ANP32A	-1.216		TAAGCGATAACAGAGTCTCA	ANP32A	0.191
TCGAATGAAGGCAAACTCGA	ANP32A	0.283		TCGAATGAAGGCAAACTCGA	ANP32A	-0.072
TTGGCAAATGCTCACATCAG	ANP32A	0.188		TTGGCAAATGCTCACATCAG	ANP32A	-0.888
CTAGTACGAAGTGTTCCCTC	SPESP1	-0.307		CTAGTACGAAGTGTTCCCTC	SPESP1	0.635
ACTACAACTTTCCCTACAGG	SPESP1	-0.682		ACTACAACTTTCCCTACAGG	SPESP1	-0.618
GCAGTTTCACCTGAGAGCTG	SPESP1	0.4		GCAGTTTCACCTGAGAGCTG	SPESP1	-0.631
TTGGAAAGCACCCAGAGAGT	SPESP1	0.464		TTGGAAAGCACCCAGAGAGT	SPESP1	0.067
GAGGAATTTGAGTTTGTCCA	NOX5	-0.689		GAGGAATTTGAGTTTGTCCA	NOX5	0.192
GAAGCTGGACCAGCTGACGC	NOX5	-0.142		GAAGCTGGACCAGCTGACGC	NOX5	-0.643
GGCAGAACAGCTGGCTGCGG	NOX5	-2.053		GGCAGAACAGCTGGCTGCGG	NOX5	-1.855
GCTGGCTCAAGTCCTACCAC	NOX5	0.693		GCTGGCTCAAGTCCTACCAC	NOX5	-0.659
GAGGTCAGTGACCAGGTCCC	GLCE	1.038		GAGGTCAGTGACCAGGTCCC	GLCE	0.43
GTAAGGAACCAGGATGAGAA	GLCE	-0.588		GTAAGGAACCAGGATGAGAA	GLCE	0.185
GCCAGGATGGTATTCTGCCA	GLCE	-0.665		GCCAGGATGGTATTCTGCCA	GLCE	-0.394
CAGGCAGTGGCAGAACTCTG	PAQR5	0.192		CAGGCAGTGGCAGAACTCTG	PAQR5	0.45
GGTGCACATGTACACAAGCA	PAQR5	0.212		GGTGCACATGTACACAAGCA	PAQR5	-0.2
GATGGTGTTCAGTACAGCCA	PAQR5	-0.507		GATGGTGTTCAGTACAGCCA	PAQR5	-0.943
TGTACGGATAAGCAAAGGCG	PAQR5	-0.278		TGTACGGATAAGCAAAGGCG	PAQR5	0.067
TGGCACTCACACCACCCAGA	KIF23	-1.771		TGGCACTCACACCACCCAGA	KIF23	-0.929
ACACAATGACTGGTTCTCCA	KIF23	-2.808		ACACAATGACTGGTTCTCCA	KIF23	-2.194
GCTAGAAGAAGTCTTTGGAT	KIF23	-1.56		GCTAGAAGAAGTCTTTGGAT	KIF23	-2.25
ACTTCCAGCAAGATCTACCA	KIF23	-2.717		ACTTCCAGCAAGATCTACCA	KIF23	-2.428
CGACGATGAGGTGACAGTCA	RPLP1	-1.573		CGACGATGAGGTGACAGTCA	RPLP1	-0.244
TGCACATGTATTGCAGGCCC	RPLP1	-1.116		TGCACATGTATTGCAGGCCC	RPLP1	-0.832
AGTGCCAACACTTACCGCAC	TLE3	-0.398		AGTGCCAACACTTACCGCAC	TLE3	0.558
GAGGCTGGAGACCTGACGGG	TLE3	-0.395		GAGGCTGGAGACCTGACGGG	TLE3	-1.428
GATGGCGTTCAGCTCCGTCA	TLE3	-0.721		GATGGCGTTCAGCTCCGTCA	TLE3	0.495
GCCGGGATTTAAATTCACGG	TLE3	-0.475		GCCGGGATTTAAATTCACGG	TLE3	1.677
GCAGCACCAAGTGAAATCTC	UACA	-0.002		GCAGCACCAAGTGAAATCTC	UACA	-0.67
AATCTGCAAATGCTCTGCCA	UACA	-0.016		AATCTGCAAATGCTCTGCCA	UACA	-1.054
GATTGATGAAAGCAGCAGAA	UACA	1.117		GATTGATGAAAGCAGCAGAA	UACA	1.389
AGAGCCTCAAGTCCCGCCTG	UACA	-0.649		AGAGCCTCAAGTCCCGCCTG	UACA	0.45
ACTGCAGATGGGCTACCCGT	LARP6	0.049		ACTGCAGATGGGCTACCCGT	LARP6	-1.768
GGAGTTGATCAAGAAACTGG	LARP6	-0.015		GGAGTTGATCAAGAAACTGG	LARP6	-0.872
GATCCGCGTCGCCATCCAGG	LARP6	-0.022		GATCCGCGTCGCCATCCAGG	LARP6	0.203
CGAGCCATGGCCCAGTCCGG	LARP6	-0.967		CGAGCCATGGCCCAGTCCGG	LARP6	0.418
ATACCCACACTACGGTGACG	THAP10	0.556		ATACCCACACTACGGTGACG	THAP10	-0.267
GTGTACAGGAGACTGGACCT	THAP10	-0.475		GTGTACAGGAGACTGGACCT	THAP10	0.612
TGTACAGGAGACTGGACCTG	THAP10	0.593		TGTACAGGAGACTGGACCTG	THAP10	0.394
GTCGCTGTTCCGCTTTCCCA	THAP10	-0.807		GTCGCTGTTCCGCTTTCCCA	THAP10	-0.661
GAAACAGAGCGATATTTCCC	LRRC49	-1.017		GAAACAGAGCGATATTTCCC	LRRC49	0.33
GAAAGTTCAACAAACGAAGG	LRRC49	-1.19		GAAAGTTCAACAAACGAAGG	LRRC49	0.798
TTAACAACGTAGCTCGACAG	LRRC49	0.51		TTAACAACGTAGCTCGACAG	LRRC49	0.43
AATTGGAGTGTTCAAACAGC	LRRC49	0.526		AATTGGAGTGTTCAAACAGC	LRRC49	-0.355
GAAGGAGATAACCTGAAGTG	CT62	-0.614		GAAGGAGATAACCTGAAGTG	CT62	1.164
AGTTCCTGTGCCCTTGCCTG	CT62	0.425		AGTTCCTGTGCCCTTGCCTG	CT62	-0.456
ACATTCAGCCATTTCTCCTG	CT62	0.227		ACATTCAGCCATTTCTCCTG	CT62	0.686
GTGGGTGTGGCTGTAGGCAG	CT62	0.217		GTGGGTGTGGCTGTAGGCAG	CT62	-0.075
TGCTCGCGTAGCTGCAGCGG	THSD4	-0.504		TGCTCGCGTAGCTGCAGCGG	THSD4	0.123
CCAGAAACAAGCAACAACCA	THSD4	0.428		CCAGAAACAAGCAACAACCA	THSD4	0.066
AAGCAGTAGAAGTATCCGGG	THSD4	0.456		AAGCAGTAGAAGTATCCGGG	THSD4	0.588
CAAGCTGAGAAAGTCATCGA	THSD4	0.09		CAAGCTGAGAAAGTCATCGA	THSD4	-0.81
TTTGCCATACAAGTTGGCAG	MYO9A	-0.311		TTTGCCATACAAGTTGGCAG	MYO9A	-0.013
TAAGCAGGATTGCTTCACGG	MYO9A	-1.166		TAAGCAGGATTGCTTCACGG	MYO9A	0.491
ATTCCATCTTAAGCAACCAG	MYO9A	0.22		ATTCCATCTTAAGCAACCAG	MYO9A	1.224
AGTCAGAAAGGATTTGCCAG	MYO9A	0.096		AGTCAGAAAGGATTTGCCAG	MYO9A	-0.364
GTTACATGGACAGTCTACTG	SENP8	0.36		GTTACATGGACAGTCTACTG	SENP8	-0.993
GCAGTCATGAAACTGACTGT	SENP8	1.28		GCAGTCATGAAACTGACTGT	SENP8	0.872
AGGCAGCTGGAGGAACCCAC	SENP8	0.09		AGGCAGCTGGAGGAACCCAC	SENP8	0.638
GGTAGACCAATAAACTCCAG	SENP8	0.09		GGTAGACCAATAAACTCCAG	SENP8	-0.428
ATGGCACGGCTCCTTCCCAA	GRAMD2	-0.18		ATGGCACGGCTCCTTCCCAA	GRAMD2	-0.428
TGTAGAGCCGGCCCTGGAGG	GRAMD2	-0.484		TGTAGAGCCGGCCCTGGAGG	GRAMD2	0.315
AGAGAAACCAGACAGAGTTG	GRAMD2	0.684		AGAGAAACCAGACAGAGTTG	GRAMD2	1.01
AAGCCGGAGCGAGGCCACCG	GRAMD2	-0.647		AAGCCGGAGCGAGGCCACCG	GRAMD2	0.299
GAAGGGTGTGAACCTTCCTG	PKM	-0.325		GAAGGGTGTGAACCTTCCTG	PKM	0.012
AGTGTGACGAGAACATCCTG	PKM	-2.61		AGTGTGACGAGAACATCCTG	PKM	-1.289
CAAGAATGTGCGCACAGCCA	PKM	0.664		CAAGAATGTGCGCACAGCCA	PKM	-0.699
GTGGTGAATCAATGTCCAGG	PKM	-1.161		GTGGTGAATCAATGTCCAGG	PKM	0.265
ACACAATAGGTTCTGTCCGG	PARP6	-0.262		ACACAATAGGTTCTGTCCGG	PARP6	1.134
TGAAGTAGAGTCCCACCTGA	PARP6	-0.202		TGAAGTAGAGTCCCACCTGA	PARP6	-0.181
CTGGAATGATGACGACTCGG	PARP6	-0.243		CTGGAATGATGACGACTCGG	PARP6	1.156
GGGCAGTCAGTTCTCACCAT	PARP6	0.43		GGGCAGTCAGTTCTCACCAT	PARP6	0.413
TTGACTCCCGAACTTCACAA	CELF6	1.336		TTGACTCCCGAACTTCACAA	CELF6	-0.041
TCGAGGAGTGCACGGTCCTG	CELF6	0.272		TCGAGGAGTGCACGGTCCTG	CELF6	0.513
CCAGCTGCCAGTGAGGGCCG	CELF6	0.184		CCAGCTGCCAGTGAGGGCCG	CELF6	0.847
GCGGTGCTGAAACCCAGGCG	CELF6	-0.017		GCGGTGCTGAAACCCAGGCG	CELF6	-1.335
GATCATCTACCAGATGCCAG	HEXA	1.473		GATCATCTACCAGATGCCAG	HEXA	-0.456
ATGTATCCAACAGCAAGCCC	HEXA	-0.973		ATGTATCCAACAGCAAGCCC	HEXA	0.124
TCTCAGAGAGGAGTAAACAC	HEXA	-0.91		TCTCAGAGAGGAGTAAACAC	HEXA	-0.428
AAGGACGTAGCGCTGGTCGG	HEXA	0.128		AAGGACGTAGCGCTGGTCGG	HEXA	-0.114
TAACTGCCAAGATGGAGCGA	TMEM202	-0.163		TAACTGCCAAGATGGAGCGA	TMEM202	0.611
AATGGCCTTGAGCTCTACGC	TMEM202	-0.546		AATGGCCTTGAGCTCTACGC	TMEM202	0.707
AAGAGCTGAAGAGCCAGCCA	TMEM202	-0.267		AAGAGCTGAAGAGCCAGCCA	TMEM202	1.01
GTTGAGGCAGAGGAGCAAGC	TMEM202	0.258		GTTGAGGCAGAGGAGCAAGC	TMEM202	-0.044
TGAGGAGGACAGCGGCGCCG	ARIH1	-0.91		TGAGGAGGACAGCGGCGCCG	ARIH1	-0.019
GAATACAAGGTCATCAGCAC	ARIH1	-1.673		GAATACAAGGTCATCAGCAC	ARIH1	-1.339
AATGGAAGAAGGCATGGGTC	ARIH1	-0.477		AATGGAAGAAGGCATGGGTC	ARIH1	-0.771
AAGATATCACAACCATGAGC	ARIH1	-1.44		AAGATATCACAACCATGAGC	ARIH1	1.372
TCAGGGTGGAGACTTCATAG	HIGD2B	-1.416		TCAGGGTGGAGACTTCATAG	HIGD2B	-0.032
GGGTGGAGACTTCATAGCGG	HIGD2B	-0.398		GGGTGGAGACTTCATAGCGG	HIGD2B	0.333
CATAGGTTTCCTGTGCACGG	HIGD2B	0.52		CATAGGTTTCCTGTGCACGG	HIGD2B	-0.086
TCTCGGCTTTGTGACTCCGG	HIGD2B	-0.588		TCTCGGCTTTGTGACTCCGG	HIGD2B	-2.354
GGCTGAGGAGAGAGTCGCGA	BBS4	-0.791		GGCTGAGGAGAGAGTCGCGA	BBS4	0.472
TAGGAGATCAGCCATAACCT	BBS4	0.292		TAGGAGATCAGCCATAACCT	BBS4	0.306
TGAAGTCTACAAGAAAGCAG	BBS4	0.658		TGAAGTCTACAAGAAAGCAG	BBS4	-1.057
CAAGCTCGGCATTTACCAGA	BBS4	0.657		CAAGCTCGGCATTTACCAGA	BBS4	0.341
AGCCCAAGGGAAGTCACCGC	ADPGK	-0.312		AGCCCAAGGGAAGTCACCGC	ADPGK	-0.747
TAGGTGAACTGGAATACCAG	ADPGK	-0.046		TAGGTGAACTGGAATACCAG	ADPGK	0.126
GACAAAGCAAGGAGCTCCAG	ADPGK	-0.758		GACAAAGCAAGGAGCTCCAG	ADPGK	0.016
CAGCAGGAAGACGCAGCCCA	ADPGK	-0.526		CAGCAGGAAGACGCAGCCCA	ADPGK	-0.124
AGGCAGTAGAGCCAGAAGGA	NEO1	0.862		AGGCAGTAGAGCCAGAAGGA	NEO1	0.1
AGTTCCAAGACTCTCAACAG	NEO1	0.116		AGTTCCAAGACTCTCAACAG	NEO1	-0.571
ATTGTTCCCAGCATAAACTG	NEO1	0.223		ATTGTTCCCAGCATAAACTG	NEO1	0.811
GATGTTGGAAATGCACAAGC	NEO1	0.788		GATGTTGGAAATGCACAAGC	NEO1	0.83
CCAGACGTCGGACATGCCCA	HCN4	0.457		CCAGACGTCGGACATGCCCA	HCN4	0.051
CTACGACCTGGCCAGCGCCG	HCN4	0.191		CTACGACCTGGCCAGCGCCG	HCN4	0.168
GGAGACACGCATCGACTCGG	HCN4	0.252		GGAGACACGCATCGACTCGG	HCN4	-0.844
CGGCGACCAGATCCTCCCGG	HCN4	-0.518		CGGCGACCAGATCCTCCCGG	HCN4	-0.38
TTGAGCCTCGGGCTTACCGG	C15orf60	0.418		TTGAGCCTCGGGCTTACCGG	C15orf60	-1.07
ATTCTGCAAAGAGTGTCCCA	C15orf60	-0.531		ATTCTGCAAAGAGTGTCCCA	C15orf60	-1.298
GCACAGGCGCTCCAGACGGA	C15orf60	0.157		GCACAGGCGCTCCAGACGGA	C15orf60	-1.479
TAAGGCACAAACGTAGGAAG	C15orf60	-0.188		TAAGGCACAAACGTAGGAAG	C15orf60	-0.442
GATCAATAAGCCGAGAGCTG	NPTN	-0.468		GATCAATAAGCCGAGAGCTG	NPTN	0.341
GCACTCTTATTACAGAGCCA	NPTN	0.138		GCACTCTTATTACAGAGCCA	NPTN	-0.082
GTCAGAAACTAAGCTCACGG	NPTN	1.003		GTCAGAAACTAAGCTCACGG	NPTN	-0.15
AGAGACCAGCAACAGCGAGA	NPTN	-0.193		AGAGACCAGCAACAGCGAGA	NPTN	-1.3
GCTGACAGATACCAAACAGC	CD276	-0.184		GCTGACAGATACCAAACAGC	CD276	-1.236
GGTGGCATCGGTGCCCACTA	CD276	-0.378		GGTGGCATCGGTGCCCACTA	CD276	1.6
CACAAGGCAATGCATCCCTG	CD276	0.491		CACAAGGCAATGCATCCCTG	CD276	0.358
TCGCACCCAGCACCACCCGC	CD276	-0.3		TCGCACCCAGCACCACCCGC	CD276	-0.819
GCTAGAGGTGCTGCTCACAG	C15orf59	0.069		GCTAGAGGTGCTGCTCACAG	C15orf59	0.634
GGAGCCGGACGACTGGACCA	C15orf59	-0.635		GGAGCCGGACGACTGGACCA	C15orf59	0.099
GATTCGACAGCGCATGAAGA	C15orf59	0.592		GATTCGACAGCGCATGAAGA	C15orf59	-0.83
ACTGGGCTGCCCGAGGTCCG	C15orf59	0.225		ACTGGGCTGCCCGAGGTCCG	C15orf59	0.384
AAGAACACGCACCAGGATGA	TBC1D21	0.403		AAGAACACGCACCAGGATGA	TBC1D21	-0.592
CCAGGCTTCAGTCCTCACGA	TBC1D21	-0.311		CCAGGCTTCAGTCCTCACGA	TBC1D21	0.072
ACAGAGACTCGCAATAACAT	TBC1D21	0.158		ACAGAGACTCGCAATAACAT	TBC1D21	-0.957
TCGATGAGGACGTTGCCCAG	TBC1D21	-0.007		TCGATGAGGACGTTGCCCAG	TBC1D21	1.285
GTAGGCCTGCTCGAAGCCGG	LOXL1	0.612		GTAGGCCTGCTCGAAGCCGG	LOXL1	-1.298
TCTCCTCCGCAGCACAGCGC	LOXL1	0.09		TCTCCTCCGCAGCACAGCGC	LOXL1	-0.165
GGAGGAAGTCTGCTGTGCCC	LOXL1	-0.224		GGAGGAAGTCTGCTGTGCCC	LOXL1	-0.246
ACAGGCAAGAAGGTGGCCGA	LOXL1	-0.357		ACAGGCAAGAAGGTGGCCGA	LOXL1	0.658
GGAGATCAACGATGTGACCA	STOML1	-0.325		GGAGATCAACGATGTGACCA	STOML1	0.531
AGCCCAGAACGCCATGACCA	STOML1	0.615		AGCCCAGAACGCCATGACCA	STOML1	0.313
AGAACCATGCCAGGTCCCTG	STOML1	0.532		AGAACCATGCCAGGTCCCTG	STOML1	1.795
ATGGCCTCATCAGTTTCCTG	STOML1	0.077		ATGGCCTCATCAGTTTCCTG	STOML1	0.686
TGGGCTGGCGGCCTTCAGAG	PML	0.045		TGGGCTGGCGGCCTTCAGAG	PML	0.427
AGTCGGCCGACTCTTTGCAG	PML	-0.116		AGTCGGCCGACTCTTTGCAG	PML	-1.402
GGAGCTGGACGCCATGACGC	PML	-1.105		GGAGCTGGACGCCATGACGC	PML	0.279
ATCCAAGAAAGCCAGCCCAG	PML	0.31		ATCCAAGAAAGCCAGCCCAG	PML	0.52
AAGCGCCCAGACCAACCACA	ISLR2	0.376		AAGCGCCCAGACCAACCACA	ISLR2	-0.618
GAAGCGCCCAGACCAACCAC	ISLR2	-0.159		GAAGCGCCCAGACCAACCAC	ISLR2	-0.212
CAACAGGGAGCCATTTGCGA	ISLR2	-0.167		CAACAGGGAGCCATTTGCGA	ISLR2	0.446
TGAGCGCAAGTCCACAGCCA	ISLR2	0.308		TGAGCGCAAGTCCACAGCCA	ISLR2	0.091
GCCGGAGGGTGCCTTCAGGG	ISLR	-0.627		GCCGGAGGGTGCCTTCAGGG	ISLR	-0.508
ACACAATGAGATCCGCACGG	ISLR	-0.681		ACACAATGAGATCCGCACGG	ISLR	0.129
GCAGCGAGCGCAGAGCACGG	ISLR	-0.268		GCAGCGAGCGCAGAGCACGG	ISLR	-0.248
GAGGGCGCCGAGCATGGCAG	ISLR	-0.83		GAGGGCGCCGAGCATGGCAG	ISLR	0.102
TGGAGCCTGCTCCTGTCCTA	STRA6	0.16		TGGAGCCTGCTCCTGTCCTA	STRA6	0.46
GCCGTGGCACAGGCAGCCAG	STRA6	-0.284		GCCGTGGCACAGGCAGCCAG	STRA6	1.129
GAAGGGCAATGCGTCCTCGT	STRA6	0.481		GAAGGGCAATGCGTCCTCGT	STRA6	0.019
GGGCGAGGAGCTCCAGCCAG	STRA6	0.591		GGGCGAGGAGCTCCAGCCAG	STRA6	0.623
GCAAGGATGGCTCCGAGCCG	CCDC33	0.795		GCAAGGATGGCTCCGAGCCG	CCDC33	0.472
GAATGTGGAGATCCAAGCTG	CCDC33	0.558		GAATGTGGAGATCCAAGCTG	CCDC33	-0.416
GTACAACTGGGTCTTGGCAG	CCDC33	-0.173		GTACAACTGGGTCTTGGCAG	CCDC33	0.224
GACCCGGGCAATCACCACTA	CCDC33	0.836		GACCCGGGCAATCACCACTA	CCDC33	0.25
GAACAGACGGAACAGGTCTG	CYP11A1	0.232		GAACAGACGGAACAGGTCTG	CYP11A1	0.255
GGGCTCCGGAAATTACTCGG	CYP11A1	-0.277		GGGCTCCGGAAATTACTCGG	CYP11A1	0.389
AGAGAAGGGCCACATCTTCA	CYP11A1	0.341		AGAGAAGGGCCACATCTTCA	CYP11A1	0.818
GATGCCAGCTCCCTCGCCAG	CYP11A1	0.313		GATGCCAGCTCCCTCGCCAG	CYP11A1	-0.428
ATTGTATTCCTGCTTCCGGA	SEMA7A	-0.315		ATTGTATTCCTGCTTCCGGA	SEMA7A	-0.006
CCTACCTTCAAACAGAACCA	SEMA7A	-1.225		CCTACCTTCAAACAGAACCA	SEMA7A	0.421
ACGTCCTCCCACCCACACAG	SEMA7A	0.301		ACGTCCTCCCACCCACACAG	SEMA7A	-0.19
GCGCCGCCTACCTTTCCAGA	SEMA7A	0.19		GCGCCGCCTACCTTTCCAGA	SEMA7A	-0.9
GAGCAATAGGGTCACTGCTG	UBL7	0.486		GAGCAATAGGGTCACTGCTG	UBL7	-0.05
ATGGCAGCCACTTTGTCCAC	UBL7	0.833		ATGGCAGCCACTTTGTCCAC	UBL7	0.596
AGAACATGGACAGTGGACCC	UBL7	-0.392		AGAACATGGACAGTGGACCC	UBL7	-0.206
AACTGGGAGAATACTCGCTA	UBL7	0.164		AACTGGGAGAATACTCGCTA	UBL7	0.676
AAACACTTGGGCCACTGCTG	ARID3B	-0.31		AAACACTTGGGCCACTGCTG	ARID3B	-0.833
TCATCAACAAGAAGATCTGG	ARID3B	-0.275		TCATCAACAAGAAGATCTGG	ARID3B	1.295
AATTGATGGCAACCGCAGGG	ARID3B	0.114		AATTGATGGCAACCGCAGGG	ARID3B	1.959
GAAGATCAGGATCAACGGCA	ARID3B	-0.385		GAAGATCAGGATCAACGGCA	ARID3B	0.045
GACTGCGATACCCGTCCCGA	CLK3	0.66		GACTGCGATACCCGTCCCGA	CLK3	-1.443
GAAGAGCGGAGCCCATCCTT	CLK3	-0.202		GAAGAGCGGAGCCCATCCTT	CLK3	-0.107
GAGTGTGGAAGATGACAAGG	CLK3	0.526		GAGTGTGGAAGATGACAAGG	CLK3	0.367
GCACTCCACCACCTTGCCAA	CLK3	-0.403		GCACTCCACCACCTTGCCAA	CLK3	-0.789
TGTACCAGGGTTGATCGCGC	EDC3	-0.357		TGTACCAGGGTTGATCGCGC	EDC3	-0.89
TCGCTCTTCAGCAAGACCCA	EDC3	0.671		TCGCTCTTCAGCAAGACCCA	EDC3	-0.706
ATGGCACTGACCCTCCTCGG	EDC3	0.675		ATGGCACTGACCCTCCTCGG	EDC3	-0.179
TCAGGGAAGAGTGTCAGCTG	EDC3	0.728		TCAGGGAAGAGTGTCAGCTG	EDC3	0.503
GGGTGAGAAACCGTTCAGGT	CYP1A1	0.317		GGGTGAGAAACCGTTCAGGT	CYP1A1	0.441
GACGAAGGAAGAGTGTCGGA	CYP1A1	-1.075		GACGAAGGAAGAGTGTCGGA	CYP1A1	-0.117
GGTACAGAGAAAGATCCAAG	CYP1A1	1.108		GGTACAGAGAAAGATCCAAG	CYP1A1	-0.206
AAGGCCTGAAGAATCCACCA	CYP1A1	0.045		AAGGCCTGAAGAATCCACCA	CYP1A1	0.645
GAAGGCCTTGAACCTCTGCA	CYP1A2	-0.076		GAAGGCCTTGAACCTCTGCA	CYP1A2	0.683
AGGTTGACAATCTTCTCCTG	CYP1A2	-0.121		AGGTTGACAATCTTCTCCTG	CYP1A2	0.727
GAGGCTCCAGGAGATGGCTG	CYP1A2	-0.588		GAGGCTCCAGGAGATGGCTG	CYP1A2	0.32
CAAGAAGGAGGAGTGTCGGA	CYP1A2	-0.439		CAAGAAGGAGGAGTGTCGGA	CYP1A2	0.118
GGTCCTGCTCGGCAGTGCCG	CSK	0.898		GGTCCTGCTCGGCAGTGCCG	CSK	0.379
GCTCCCGTGTGATCTTGCCG	CSK	-0.247		GCTCCCGTGTGATCTTGCCG	CSK	0.334
ACTGCGGTAGAACTCATCCT	CSK	0.566		ACTGCGGTAGAACTCATCCT	CSK	0.572
TAAGAACGACGCCACTGCCC	CSK	0.271		TAAGAACGACGCCACTGCCC	CSK	0.463
AGGCGCCTTCACGATGCCGG	LMAN1L	-0.109		AGGCGCCTTCACGATGCCGG	LMAN1L	0.209
GAGGACACTCACCATGCCCT	LMAN1L	-0.612		GAGGACACTCACCATGCCCT	LMAN1L	0.278
CAGGCCGTGTGGTACACCCG	LMAN1L	-0.104		CAGGCCGTGTGGTACACCCG	LMAN1L	-0.445
AATGACAGGAGCCCAGCCCT	LMAN1L	0.263		AATGACAGGAGCCCAGCCCT	LMAN1L	0.458
GGTCTTCACCATGAACGCCA	CPLX3	-1.07		GGTCTTCACCATGAACGCCA	CPLX3	-1.816
GGAGTATCAGAAGCAACTCG	CPLX3	-0.255		GGAGTATCAGAAGCAACTCG	CPLX3	-1.256
AGACAAATACCGGCTACCCA	CPLX3	-0.904		AGACAAATACCGGCTACCCA	CPLX3	-0.264
GCTGGCCAAGATGATCGAGG	CPLX3	-1.149		GCTGGCCAAGATGATCGAGG	CPLX3	0.355
GATGAGAAGCACGTGCTCCG	ULK3	0.919		GATGAGAAGCACGTGCTCCG	ULK3	0.217
TGAACGGAATATCTCTCACC	ULK3	0.588		TGAACGGAATATCTCTCACC	ULK3	0.813
AAGTCTGAACAAGGCATCGG	ULK3	0.979		AAGTCTGAACAAGGCATCGG	ULK3	0.652
GGTGTACAAGGCCTACGCCA	ULK3	0.562		GGTGTACAAGGCCTACGCCA	ULK3	0.045
ACAGGGCACCACGAGGGCAG	SCAMP2	0.492		ACAGGGCACCACGAGGGCAG	SCAMP2	-0.454
TCTTTGTCAGCACTACCTGG	SCAMP2	0.914		TCTTTGTCAGCACTACCTGG	SCAMP2	0.111
AATTCCGCCAGGCCGCCCTG	SCAMP2	0.019		AATTCCGCCAGGCCGCCCTG	SCAMP2	0.566
TACATCCACTGGGTCCGCGA	SCAMP2	1.062		TACATCCACTGGGTCCGCGA	SCAMP2	0.511
AGAGGACAAGCCTTATGCAG	MPI	0.579		AGAGGACAAGCCTTATGCAG	MPI	0.761
CAACTGAGAGCACTTTGAAG	MPI	0.199		CAACTGAGAGCACTTTGAAG	MPI	-0.377
GAAGCCACACAAGCCCTGGA	MPI	0.901		GAAGCCACACAAGCCCTGGA	MPI	-1.115
GAAACAGCTCTGCAGAGAGG	MPI	-1.038		GAAACAGCTCTGCAGAGAGG	MPI	1.8
GGAGGGTAATGTCTACTGGA	FAM219B	0.511		GGAGGGTAATGTCTACTGGA	FAM219B	-0.566
CTCTGCAGATGAATACCCGG	FAM219B	0.132		CTCTGCAGATGAATACCCGG	FAM219B	-0.621
GAAGCACCGGGACCTGGCCA	FAM219B	1.13		GAAGCACCGGGACCTGGCCA	FAM219B	-0.013
TCTATTACCGATCTGCCCGG	FAM219B	0.881		TCTATTACCGATCTGCCCGG	FAM219B	0.875
AAGGCCCAGTTCCTCCGGAG	COX5A	-0.758		AAGGCCCAGTTCCTCCGGAG	COX5A	-0.967
ACTGGGAATCTCCACTCCGG	COX5A	-1.851		ACTGGGAATCTCCACTCCGG	COX5A	-1.676
TGGTTGCGGCCACAGCGCAG	COX5A	-0.519		TGGTTGCGGCCACAGCGCAG	COX5A	-0.993
TTGCGGCCACAGCGCAGCGG	COX5A	-0.702		TTGCGGCCACAGCGCAGCGG	COX5A	-2.206
GCGATCGCAACCCGAGCCAG	RPP25	-1.779		GCGATCGCAACCCGAGCCAG	RPP25	-0.341
AGCGATCGCAACCCGAGCCA	RPP25	0.09		AGCGATCGCAACCCGAGCCA	RPP25	0.772
AGTACGCTGAGACTAGCGGC	RPP25	0.664		AGTACGCTGAGACTAGCGGC	RPP25	-1.21
GCCGCAGCCGCTGAAGACGA	RPP25	-0.268		GCCGCAGCCGCTGAAGACGA	RPP25	-0.05
CATGGCACTCACACATCCAG	SCAMP5	-1.037		CATGGCACTCACACATCCAG	SCAMP5	-0.874
GGATGAGCCAGAGAAAGGCG	SCAMP5	1.081		GGATGAGCCAGAGAAAGGCG	SCAMP5	0.149
AACGAACATTGGCTCGGCGG	SCAMP5	-0.402		AACGAACATTGGCTCGGCGG	SCAMP5	0.077
GGCAGCCCAGAACGCAGCCA	SCAMP5	-0.275		GGCAGCCCAGAACGCAGCCA	SCAMP5	0.102
GTGACAGCTGGAAGTAGCAG	PPCDC	0.048		GTGACAGCTGGAAGTAGCAG	PPCDC	-0.961
GGAGGTCTGCCCACCTCCGC	PPCDC	0.462		GGAGGTCTGCCCACCTCCGC	PPCDC	-0.013
GATCGGGTGCTCCCACATGG	PPCDC	-0.179		GATCGGGTGCTCCCACATGG	PPCDC	0.075
GAAGTCCTCTTCCAGCACAG	PPCDC	0.441		GAAGTCCTCTTCCAGCACAG	PPCDC	0.139
TGTGAGGAAGCCCACAGCAG	C15orf39	0.366		TGTGAGGAAGCCCACAGCAG	C15orf39	-2.821
AGAACGGGAAGCCTTGACAG	C15orf39	-0.113		AGAACGGGAAGCCTTGACAG	C15orf39	-0.491
GGCCGGTGACTTCTGAGCCA	C15orf39	-0.564		GGCCGGTGACTTCTGAGCCA	C15orf39	0.557
GCGGAAGCGGGCCTTCAGTG	C15orf39	0.114		GCGGAAGCGGGCCTTCAGTG	C15orf39	-0.413
CCTGGCAGAAATCAGCACGC	COMMD4	-0.105		CCTGGCAGAAATCAGCACGC	COMMD4	-0.522
GAGCAGCCGCAACTTCACAG	COMMD4	-0.126		GAGCAGCCGCAACTTCACAG	COMMD4	-2.217
CATGGCAACAGGCTGGGCTG	COMMD4	0.511		CATGGCAACAGGCTGGGCTG	COMMD4	0.263
AGAGGGACATGGCAACAGGC	COMMD4	0.155		AGAGGGACATGGCAACAGGC	COMMD4	-1.528
TCAGGCGCAGCTCCTTGCCG	NEIL1	1.014		TCAGGCGCAGCTCCTTGCCG	NEIL1	0.897
GACCGAGCGGGCCTTCTCAA	NEIL1	0.607		GACCGAGCGGGCCTTCTCAA	NEIL1	0.369
AAGGCTACGGGTCAGAGAGC	NEIL1	-0.232		AAGGCTACGGGTCAGAGAGC	NEIL1	-0.372
GAGTCCTGAGGACAGAGTGG	NEIL1	-0.977		GAGTCCTGAGGACAGAGTGG	NEIL1	0.092
AGGGCACAGGGACTCACCTT	MAN2C1	0.1		AGGGCACAGGGACTCACCTT	MAN2C1	0.172
GGTGGAGCTGACCATCCCAG	MAN2C1	0.552		GGTGGAGCTGACCATCCCAG	MAN2C1	-0.298
GGAGAGACTTCCCTACCAGG	MAN2C1	-0.301		GGAGAGACTTCCCTACCAGG	MAN2C1	-0.007
GAAGCACTGGCGCACCACGC	MAN2C1	-0.725		GAAGCACTGGCGCACCACGC	MAN2C1	0.449
GGTGTGTGAGGCTGGACCGG	SIN3A	-0.817		GGTGTGTGAGGCTGGACCGG	SIN3A	0.41
TGAGGTGCAAACCAATGACA	SIN3A	-1.957		TGAGGTGCAAACCAATGACA	SIN3A	0.233
ACTGCCGGAGCTCTGTGGCA	SIN3A	-1.583		ACTGCCGGAGCTCTGTGGCA	SIN3A	-0.764
TGAGACCATGCAGTCAGCTA	SIN3A	-1.232		TGAGACCATGCAGTCAGCTA	SIN3A	0.114
GAACAGGATGATCTCATCGA	PTPN9	-0.106		GAACAGGATGATCTCATCGA	PTPN9	0.9
GAAGGACAAAGTCCGGGAGA	PTPN9	-0.717		GAAGGACAAAGTCCGGGAGA	PTPN9	-0.742
TTACTTGCTAGACAGAGCTG	PTPN9	-0.176		TTACTTGCTAGACAGAGCTG	PTPN9	-0.252
AGTGGAACAATTCTATGGCA	PTPN9	-0.367		AGTGGAACAATTCTATGGCA	PTPN9	-0.402
CAGCCGGCACAGCTACACCA	SNUPN	-1.633		CAGCCGGCACAGCTACACCA	SNUPN	-0.411
CCATAGATAGCACATCACAC	SNUPN	-0.438		CCATAGATAGCACATCACAC	SNUPN	-0.614
CAGGCAGCTACTCACCCTGG	SNUPN	-1.997		CAGGCAGCTACTCACCCTGG	SNUPN	-2.002
GCAGTTCCAGTAACCTCCGG	SNUPN	-3.512		GCAGTTCCAGTAACCTCCGG	SNUPN	-1.855
GAGCAAGGGCACGTACGCGT	IMP3	-3.272		GAGCAAGGGCACGTACGCGT	IMP3	-2.986
GGAGCAAGGGCACGTACGCG	IMP3	-0.237		GGAGCAAGGGCACGTACGCG	IMP3	-1.528
GCGCAGCTTGAGGAGCACGG	IMP3	-2.36		GCGCAGCTTGAGGAGCACGG	IMP3	-3.644
ATACAGCTTGTCCAGCAGCG	IMP3	-2.977		ATACAGCTTGTCCAGCAGCG	IMP3	-2.782
GCAGGGCCAGAACAGCCGTG	SNX33	-0.262		GCAGGGCCAGAACAGCCGTG	SNX33	-0.828
GAAGATGGGCAAACGCCGGG	SNX33	-0.106		GAAGATGGGCAAACGCCGGG	SNX33	-1.428
GCTCTCCTTCACCTTGGCGA	SNX33	0.077		GCTCTCCTTCACCTTGGCGA	SNX33	-0.609
GCAGGGCGAAACCCACCACG	SNX33	-0.006		GCAGGGCGAAACCCACCACG	SNX33	-0.06
TGAGGGTGGCAGCCTCACCC	CSPG4	-0.585		TGAGGGTGGCAGCCTCACCC	CSPG4	-0.831
GTCGGTGGAGACCAATGCCG	CSPG4	-0.495		GTCGGTGGAGACCAATGCCG	CSPG4	0.492
TCGGTCAGAGCCGTGGCCAC	CSPG4	0.331		TCGGTCAGAGCCGTGGCCAC	CSPG4	-0.076
CAAAGCCAAGGCCAGGCCGG	CSPG4	0.114		CAAAGCCAAGGCCAGGCCGG	CSPG4	-0.739
GATCTTGGCCATGATGACAG	ODF3L1	-0.569		GATCTTGGCCATGATGACAG	ODF3L1	0.063
AGCCCGTGCAGGATGGCCGG	ODF3L1	0.61		AGCCCGTGCAGGATGGCCGG	ODF3L1	0.298
GTTGGAGATGCGCTCCTCCA	ODF3L1	0.334		GTTGGAGATGCGCTCCTCCA	ODF3L1	0.151
TGAGAAGATCCACCCACCGG	ODF3L1	0.052		TGAGAAGATCCACCCACCGG	ODF3L1	0.76
GGACGCCAGGAACTTCAGCT	UBE2Q2	-1.223		GGACGCCAGGAACTTCAGCT	UBE2Q2	-1.09
AAGGAAGAAGAGCCTATTAG	UBE2Q2	-0.125		AAGGAAGAAGAGCCTATTAG	UBE2Q2	0.181
AGGAAGAAGAGCCTATTAGT	UBE2Q2	-0.173		AGGAAGAAGAGCCTATTAGT	UBE2Q2	0.474
TTAGCCATCTTCCTTTGGAG	UBE2Q2	-0.077		TTAGCCATCTTCCTTTGGAG	UBE2Q2	-0.734
GGTGCTCCGCGGGTCTACGG	FBXO22	0.157		GGTGCTCCGCGGGTCTACGG	FBXO22	1.241
GATCTCCGCAGGCCTGGCGG	FBXO22	-1.232		GATCTCCGCAGGCCTGGCGG	FBXO22	0.337
GAGTGTCGTGGCCATAAGAG	FBXO22	0.933		GAGTGTCGTGGCCATAAGAG	FBXO22	0.084
TATCTCACCTACAATTCCTG	FBXO22	-0.066		TATCTCACCTACAATTCCTG	FBXO22	-0.528
TTTGAGTTTACTCACTGTGG	NRG4	0.08		TTTGAGTTTACTCACTGTGG	NRG4	1.139
AGTCCAGTATGATATCAACC	NRG4	-0.21		AGTCCAGTATGATATCAACC	NRG4	-0.707
TAGTTTGGATGCTGGAGCCT	NRG4	0.492		TAGTTTGGATGCTGGAGCCT	NRG4	-0.586
CTAGATCACGAAGAGCCCTG	NRG4	-0.508		CTAGATCACGAAGAGCCCTG	NRG4	-1.471
AAAGATGGAGCCACAGCCAT	C15orf27	0.344		AAAGATGGAGCCACAGCCAT	C15orf27	-0.523
GGAGAGATCGACAGCAGCCA	C15orf27	0.789		GGAGAGATCGACAGCAGCCA	C15orf27	-0.443
GTGGGAAGAGAGCAGCCGTG	C15orf27	-0.083		GTGGGAAGAGAGCAGCCGTG	C15orf27	-0.186
TCTGTCCGTGTTCTTCTCAG	C15orf27	0.776		TCTGTCCGTGTTCTTCTCAG	C15orf27	0.342
CAACCTTCTCACCTTTCCGA	ETFA	0.857		CAACCTTCTCACCTTTCCGA	ETFA	-0.11
GCTCAGCATGATGTGTACAA	ETFA	0.214		GCTCAGCATGATGTGTACAA	ETFA	-0.403
TGCATGCTCAGCTATTACCA	ETFA	0.122		TGCATGCTCAGCTATTACCA	ETFA	0.59
GGAGACCATGTTCCGAGCGG	ETFA	0.052		GGAGACCATGTTCCGAGCGG	ETFA	-0.466
TCCACGACCAGTTTATCCTG	ISL2	0.878		TCCACGACCAGTTTATCCTG	ISL2	0.588
TACCGGGCAGATGCAGGCCG	ISL2	0.513		TACCGGGCAGATGCAGGCCG	ISL2	-1.226
AACCAGACGCGGATGACCCG	ISL2	0.033		AACCAGACGCGGATGACCCG	ISL2	-0.507
GATGGGACTGCCCGCCACCA	ISL2	-0.649		GATGGGACTGCCCGCCACCA	ISL2	-0.272
GTCAGCCCAACTGACACCTG	SCAPER	0.523		GTCAGCCCAACTGACACCTG	SCAPER	0.624
GCAGACCAACATCATTGGCA	SCAPER	0.127		GCAGACCAACATCATTGGCA	SCAPER	0.933
ACTTCACCAGAGTACTGCAG	SCAPER	0.397		ACTTCACCAGAGTACTGCAG	SCAPER	0.073
AGTAAGGAGAATAGTTGCAG	SCAPER	-0.421		AGTAAGGAGAATAGTTGCAG	SCAPER	-0.026
CGAGGAGCTGCACTACCCGC	RCN2	0.403		CGAGGAGCTGCACTACCCGC	RCN2	0.668
GAGGAGCTGCACTACCCGCT	RCN2	-0.288		GAGGAGCTGCACTACCCGCT	RCN2	-0.837
ACATGAACTCACCTTCCTAA	RCN2	1.036		ACATGAACTCACCTTCCTAA	RCN2	0.471
TCAGGGCATTGCACAAGAGG	RCN2	1.062		TCAGGGCATTGCACAAGAGG	RCN2	0.601
GCTGGTGCAGATCGCACGGA	PSTPIP1	0.38		GCTGGTGCAGATCGCACGGA	PSTPIP1	0.005
GACTCCGCAGCTCCTCACGC	PSTPIP1	-0.887		GACTCCGCAGCTCCTCACGC	PSTPIP1	0.619
GTCGCTCTACAAGAAGGCCA	PSTPIP1	0.35		GTCGCTCTACAAGAAGGCCA	PSTPIP1	0.683
GTTGGCGCTAATGCGCTCGA	PSTPIP1	-0.185		GTTGGCGCTAATGCGCTCGA	PSTPIP1	1.561
GGGATATGTTTACAGAGCAA	TSPAN3	0.791		GGGATATGTTTACAGAGCAA	TSPAN3	-0.2
ACAATCCGGGAAAGTCGCTG	TSPAN3	-0.647		ACAATCCGGGAAAGTCGCTG	TSPAN3	0.629
GAGGTTGAGAAAGACCAGCA	TSPAN3	-0.076		GAGGTTGAGAAAGACCAGCA	TSPAN3	-0.292
GGTGATGCCGCACTGGCCCA	TSPAN3	0.333		GGTGATGCCGCACTGGCCCA	TSPAN3	0.572
TCTGGAAGAGATCTTCGCGG	PEAK1	-0.605		TCTGGAAGAGATCTTCGCGG	PEAK1	-0.282
AAGCAGCCACGACAGCCCAA	PEAK1	-0.57		AAGCAGCCACGACAGCCCAA	PEAK1	0.346
ACAACAGTTCTTGGATCCCG	PEAK1	-0.045		ACAACAGTTCTTGGATCCCG	PEAK1	-1.194
GAAGAAGTAGAGCGTGGCGG	PEAK1	0.682		GAAGAAGTAGAGCGTGGCGG	PEAK1	0.081
TAAAGCAGCTGCTTACCCAG	HMG20A	-0.062		TAAAGCAGCTGCTTACCCAG	HMG20A	-0.986
ATTCAGGTTAAATCACCCAG	HMG20A	0.568		ATTCAGGTTAAATCACCCAG	HMG20A	-0.377
TAGCAACGAAGTAAACGAGG	HMG20A	-0.964		TAGCAACGAAGTAAACGAGG	HMG20A	0.515
AAAGGCAAATCTCATAGGCA	HMG20A	1.35		AAAGGCAAATCTCATAGGCA	HMG20A	-0.266
GCTGGAGGTGCGCTACGCCC	LINGO1	-0.66		GCTGGAGGTGCGCTACGCCC	LINGO1	0.07
GAAGGCATAGGGCTCCACCA	LINGO1	-0.132		GAAGGCATAGGGCTCCACCA	LINGO1	0.168
GAAGAGGTTGTTGAAGGCGC	LINGO1	0.073		GAAGAGGTTGTTGAAGGCGC	LINGO1	0.961
CTGCCACAAAGCGCTTGCGG	LINGO1	-0.071		CTGCCACAAAGCGCTTGCGG	LINGO1	0.864
GAGGACATAATGATAGTCGG	TBC1D2B	0.09		GAGGACATAATGATAGTCGG	TBC1D2B	0.987
AGCCAGAAATGTCCTAGCTG	TBC1D2B	0.222		AGCCAGAAATGTCCTAGCTG	TBC1D2B	0.641
GCAGGACCTCTCCAACTCCC	TBC1D2B	0.26		GCAGGACCTCTCCAACTCCC	TBC1D2B	-0.013
AGATAGCCACACAGCCGCGC	TBC1D2B	0.078		AGATAGCCACACAGCCGCGC	TBC1D2B	0.691
ATGAATCCATGAAACCAGGG	SH2D7	0.029		ATGAATCCATGAAACCAGGG	SH2D7	0.166
GCAGACGGAGCAGCTACTCA	SH2D7	-0.507		GCAGACGGAGCAGCTACTCA	SH2D7	-0.271
GCTTGTGCACCATTACCAGG	SH2D7	0.576		GCTTGTGCACCATTACCAGG	SH2D7	0.602
AGGGAGTGGAGACACTCTGA	SH2D7	-0.35		AGGGAGTGGAGACACTCTGA	SH2D7	0.536
GTGCGACAAGGTCATTGAGG	CIB2	0.827		GTGCGACAAGGTCATTGAGG	CIB2	-0.668
CTTCAAAGAAAGGATCGTGG	CIB2	-0.813		CTTCAAAGAAAGGATCGTGG	CIB2	-1.035
GCTCATGGGCACGTGGACGA	CIB2	0.61		GCTCATGGGCACGTGGACGA	CIB2	1.578
AGAGCAGCTAGACAACTACC	CIB2	0.497		AGAGCAGCTAGACAACTACC	CIB2	-0.008
TCTGGGCCAATACCATCTCC	IDH3A	-0.717		TCTGGGCCAATACCATCTCC	IDH3A	0.291
AAAGTGGATGATCCCTTCAG	IDH3A	0.427		AAAGTGGATGATCCCTTCAG	IDH3A	-1.67
GAGTATCAAGCTCATCACCG	IDH3A	-1.047		GAGTATCAAGCTCATCACCG	IDH3A	-0.185
TTGTGTGCAGGATTGATCGG	IDH3A	-0.056		TTGTGTGCAGGATTGATCGG	IDH3A	0.159
GATGGAGGAATTCATGGAGC	ACSBG1	-0.25		GATGGAGGAATTCATGGAGC	ACSBG1	-1.297
TGCCGAGAAGAACCACTCCG	ACSBG1	0.102		TGCCGAGAAGAACCACTCCG	ACSBG1	0.376
AGCCGCCAAGGGCTTCCTGA	ACSBG1	-0.152		AGCCGCCAAGGGCTTCCTGA	ACSBG1	-0.1
AGAAGGTGAATAATGCCCAG	ACSBG1	-0.441		AGAAGGTGAATAATGCCCAG	ACSBG1	0.544
GCTGGCGCTCAAGTACCACC	DNAJA4	0.116		GCTGGCGCTCAAGTACCACC	DNAJA4	0.115
TAATTGCCTGCTCTCCGCCT	DNAJA4	0.654		TAATTGCCTGCTCTCCGCCT	DNAJA4	0.183
TGGTGGGAAGAAGGGATCGG	DNAJA4	-1.898		TGGTGGGAAGAAGGGATCGG	DNAJA4	-2.122
GCACAGGGAGGCCTACGAGG	DNAJA4	-0.633		GCACAGGGAGGCCTACGAGG	DNAJA4	-0.88
TGCAACGTTCAGCACCCAGG	WDR61	-2.39		TGCAACGTTCAGCACCCAGG	WDR61	-2.689
GATGGGAAATACCTAGCCAG	WDR61	-3.158		GATGGGAAATACCTAGCCAG	WDR61	-2.283
AGTCTGGAGGGACATCAGCT	WDR61	-0.591		AGTCTGGAGGGACATCAGCT	WDR61	-0.283
GGTTAAGGAAATGACCAACC	WDR61	-0.91		GGTTAAGGAAATGACCAACC	WDR61	0.102
GGTGCCGGCGAAGTTGGGCA	CRABP1	0.038		GGTGCCGGCGAAGTTGGGCA	CRABP1	0.057
GATCTCAGTGGTGCGCACCG	CRABP1	0.883		GATCTCAGTGGTGCGCACCG	CRABP1	0.591
GGTCGGAGAAGGCTTTGAGG	CRABP1	-0.613		GGTCGGAGAAGGCTTTGAGG	CRABP1	-0.006
TGCACGCAAACTCTTCTTGA	CRABP1	0.412		TGCACGCAAACTCTTCTTGA	CRABP1	-0.267
CTTGAAGAAGAACACGGGCA	IREB2	0.027		CTTGAAGAAGAACACGGGCA	IREB2	-0.265
GATCTGTCGGACAAGCAGGA	IREB2	0.252		GATCTGTCGGACAAGCAGGA	IREB2	-0.725
AATGCACCAAATCCTGGAGG	IREB2	1.108		AATGCACCAAATCCTGGAGG	IREB2	0.528
AATTCGGCAGAAATCGAGAG	IREB2	0.398		AATTCGGCAGAAATCGAGAG	IREB2	-0.737
TAGCAAACCCACTTTCAGTG	HYKK	0.08		TAGCAAACCCACTTTCAGTG	HYKK	-1.025
GCTGACGGGAAGCTCAGCGA	HYKK	0.434		GCTGACGGGAAGCTCAGCGA	HYKK	0.624
GGAGAAATACCTGTATGCCC	HYKK	-0.395		GGAGAAATACCTGTATGCCC	HYKK	1.282
TCGGTTTCGATTCTGGCCCA	HYKK	-0.276		TCGGTTTCGATTCTGGCCCA	HYKK	0.79
ATGGAAGCTATTGGACATGC	PSMA4	-2.833		ATGGAAGCTATTGGACATGC	PSMA4	-0.799
AAGGGACATGGCTTGCAGTG	PSMA4	-2.422		AAGGGACATGGCTTGCAGTG	PSMA4	-1.399
ATTGGCTGGGATAAGCACTA	PSMA4	-0.588		ATTGGCTGGGATAAGCACTA	PSMA4	0.044
GACCCTAGTGGAAATTACGG	PSMA4	-3.738		GACCCTAGTGGAAATTACGG	PSMA4	-2.535
GCTGGACCAAGAGCAGCAGG	CHRNA5	-0.665		GCTGGACCAAGAGCAGCAGG	CHRNA5	-0.236
AGATGGAACCCTGATGACTA	CHRNA5	-0.064		AGATGGAACCCTGATGACTA	CHRNA5	-0.756
GTGAGTGCAACAGGGAGCAA	CHRNA5	0.09		GTGAGTGCAACAGGGAGCAA	CHRNA5	-0.01
AGATTGGAAATTCATAGCCC	CHRNA5	0.495		AGATTGGAAATTCATAGCCC	CHRNA5	-0.391
AGAGTCCAAAGGCTGCAAGG	CHRNA3	0.415		AGAGTCCAAAGGCTGCAAGG	CHRNA3	-1.274
GGAGGTACTCTCCAATCAGG	CHRNA3	0.055		GGAGGTACTCTCCAATCAGG	CHRNA3	-1.125
AGATCATGGAGACCAACCTG	CHRNA3	-1.028		AGATCATGGAGACCAACCTG	CHRNA3	-0.888
GAGACATGGACACCTCGAAA	CHRNA3	0.919		GAGACATGGACACCTCGAAA	CHRNA3	0.609
GTCATGCGTGACCAAGCCCG	CHRNB4	0.863		GTCATGCGTGACCAAGCCCG	CHRNB4	-0.032
ACGAGGGTGTGAACATCCTG	CHRNB4	0.609		ACGAGGGTGTGAACATCCTG	CHRNB4	0.36
CACGCTGATAAGCTGGGCCA	CHRNB4	1.274		CACGCTGATAAGCTGGGCCA	CHRNB4	0.328
AAAGGGCGACCAGGAAGAAA	CHRNB4	0.189		AAAGGGCGACCAGGAAGAAA	CHRNB4	-1.34
TGGGCTACAGTGAAGGCCAG	ADAMTS7	0.268		TGGGCTACAGTGAAGGCCAG	ADAMTS7	1.089
TGGTGTAGACGCCTCAGCCG	ADAMTS7	0.545		TGGTGTAGACGCCTCAGCCG	ADAMTS7	-0.618
TGAAGCGCAGCTCGCGCCCG	ADAMTS7	0.456		TGAAGCGCAGCTCGCGCCCG	ADAMTS7	0.692
CCGGTTCCTGCCATGCCCGG	ADAMTS7	0.265		CCGGTTCCTGCCATGCCCGG	ADAMTS7	-1.013
AAGGCGCACACTCACCCTCC	MORF4L1	-0.699		AAGGCGCACACTCACCCTCC	MORF4L1	-1.692
TTGAAGGGAGCAGTATGCAG	MORF4L1	-0.602		TTGAAGGGAGCAGTATGCAG	MORF4L1	-0.359
GAAGGGAGCAGTATGCAGAG	MORF4L1	0.005		GAAGGGAGCAGTATGCAGAG	MORF4L1	-0.231
CCTCTCACACAGCTTTCCGA	MORF4L1	-0.232		CCTCTCACACAGCTTTCCGA	MORF4L1	-1.241
GCAGCTGGTGGACTGCGCCC	CTSH	-0.431		GCAGCTGGTGGACTGCGCCC	CTSH	-0.48
GAAAGTCCAGCAACTGCCGC	CTSH	-0.636		GAAAGTCCAGCAACTGCCGC	CTSH	-0.551
GGTAGGGACCAGTACCTCGA	CTSH	0.594		GGTAGGGACCAGTACCTCGA	CTSH	-0.331
AAGATAAACGCCCACAACAA	CTSH	0.09		AAGATAAACGCCCACAACAA	CTSH	-0.428
TGACTGCGAGGAGAGGACGC	RASGRF1	-0.722		TGACTGCGAGGAGAGGACGC	RASGRF1	-0.53
GAAGTGGAAGACCATCATCC	RASGRF1	0.924		GAAGTGGAAGACCATCATCC	RASGRF1	-0.338
GATCGAGCGGCTGAAGGCAG	RASGRF1	0.259		GATCGAGCGGCTGAAGGCAG	RASGRF1	0.547
CTTGCGCGCCAGCAGTCCCA	RASGRF1	0.327		CTTGCGCGCCAGCAGTCCCA	RASGRF1	-0.589
AAGCAGTTGTAACACCTCCA	ANKRD34C	0.616		AAGCAGTTGTAACACCTCCA	ANKRD34C	0.527
GAGATTACTGACTTTCCTGG	ANKRD34C	0.579		GAGATTACTGACTTTCCTGG	ANKRD34C	0.367
AGAGGCTCCAGTCTGAACCT	ANKRD34C	0.09		AGAGGCTCCAGTCTGAACCT	ANKRD34C	-0.165
ACGCGTCAGGATGAGACCCA	ANKRD34C	0.069		ACGCGTCAGGATGAGACCCA	ANKRD34C	0.55
CAAGCAGTGCTTCCACGAGG	TMED3	0.509		CAAGCAGTGCTTCCACGAGG	TMED3	-0.573
GCAGGGCGTGAAGTTCTCCC	TMED3	0.854		GCAGGGCGTGAAGTTCTCCC	TMED3	0.532
AAACGCCCTTGACTTCAGCC	TMED3	0.651		AAACGCCCTTGACTTCAGCC	TMED3	0.08
ACTGAAGCTGACCACGAACA	TMED3	-0.069		ACTGAAGCTGACCACGAACA	TMED3	-0.154
TATAGGGCATTTCAAAGCTG	KIAA1024	0.345		TATAGGGCATTTCAAAGCTG	KIAA1024	-0.056
GGACGACTGTATCACTCCCG	KIAA1024	0.295		GGACGACTGTATCACTCCCG	KIAA1024	-0.072
CAAGGGCAAGCTGACAGCCC	KIAA1024	-0.517		CAAGGGCAAGCTGACAGCCC	KIAA1024	-0.462
AGATGGGCACGACAATAACG	KIAA1024	0.819		AGATGGGCACGACAATAACG	KIAA1024	-0.911
TCTGCGGGCGATGAGTGCCG	MTHFS	-0.121		TCTGCGGGCGATGAGTGCCG	MTHFS	-0.233
GCAGCGCCAAGCGGAGCCTG	MTHFS	0.87		GCAGCGCCAAGCGGAGCCTG	MTHFS	0.116
GCGTGAGATGGCGGCGGCAG	MTHFS	-0.281		GCGTGAGATGGCGGCGGCAG	MTHFS	-0.428
GCTTGGGCGTGAGATGGCGG	MTHFS	-0.207		GCTTGGGCGTGAGATGGCGG	MTHFS	-0.026
TCCAGAAGGGCTGTTCGCCG	C15orf37	-0.292		TCCAGAAGGGCTGTTCGCCG	C15orf37	0.361
CAATAGGGCCCAGCACCCAG	C15orf37	-0.16		CAATAGGGCCCAGCACCCAG	C15orf37	-0.736
GAGGGTCCACAATCCAGAGA	C15orf37	-0.874		GAGGGTCCACAATCCAGAGA	C15orf37	0.659
AAAGCCAGGCGCCCGACCAG	C15orf37	-0.366		AAAGCCAGGCGCCCGACCAG	C15orf37	-0.712
CTTATAGGTATCCACATCCG	BCL2A1	0.615		CTTATAGGTATCCACATCCG	BCL2A1	0.408
TCTACGACAGCAAATTGCCC	BCL2A1	0.307		TCTACGACAGCAAATTGCCC	BCL2A1	-0.126
GTCCTACAGATACCACAACC	BCL2A1	-0.549		GTCCTACAGATACCACAACC	BCL2A1	-0.178
CAGCCAGTGGAACAAAGCAT	ZFAND6	-0.341		CAGCCAGTGGAACAAAGCAT	ZFAND6	-0.92
AACACATGCCATTTGTACGA	ZFAND6	0.571		AACACATGCCATTTGTACGA	ZFAND6	1.893
TTCAGACAGACTACTGACAG	ZFAND6	-0.977		TTCAGACAGACTACTGACAG	ZFAND6	0.542
CGGTGTGGAAATGTTTACTG	ZFAND6	0.199		CGGTGTGGAAATGTTTACTG	ZFAND6	-0.126
CAGCATGTCCTTCATCCCGG	FAH	0.505		CAGCATGTCCTTCATCCCGG	FAH	0.25
CTTCCTCCTAGCCAAGACCG	FAH	0.845		CTTCCTCCTAGCCAAGACCG	FAH	1.02
TCAGAGATGACACCGAACTT	FAH	0.103		TCAGAGATGACACCGAACTT	FAH	-0.037
GTTGGTAGCATGCTGCCGAG	FAH	0.388		GTTGGTAGCATGCTGCCGAG	FAH	-0.322
CCAGGCCGCTACTCACCCGG	ARNT2	0.122		CCAGGCCGCTACTCACCCGG	ARNT2	-0.063
CGGACAGGTGAGGATGGCGG	ARNT2	-0.038		CGGACAGGTGAGGATGGCGG	ARNT2	-0.124
ACAGGGAACAAGTCCACCGA	ARNT2	-0.073		ACAGGGAACAAGTCCACCGA	ARNT2	-0.361
AAGGGCAGCAGTCATCCATG	ARNT2	0.48		AAGGGCAGCAGTCATCCATG	ARNT2	-0.592
GCGCGAGAAGAAGACCTCGA	ABHD17C	0.423		GCGCGAGAAGAAGACCTCGA	ABHD17C	-0.03
GAAGAGCAGCGTGTAGCGGC	ABHD17C	-1.412		GAAGAGCAGCGTGTAGCGGC	ABHD17C	0.213
TCGAGGCCAAGTCTACCGTG	ABHD17C	0.255		TCGAGGCCAAGTCTACCGTG	ABHD17C	0.399
GAGGTCATCGATTTCTCCCA	ABHD17C	0.345		GAGGTCATCGATTTCTCCCA	ABHD17C	0.32
GATGTGGATGGAATAGACCG	KIAA1199	0.86		GATGTGGATGGAATAGACCG	KIAA1199	0.813
AACGGAGGAGAGCTGCATGC	KIAA1199	0.868		AACGGAGGAGAGCTGCATGC	KIAA1199	0.635
CATGAACAATAACTCCACGG	KIAA1199	0.028		CATGAACAATAACTCCACGG	KIAA1199	-0.712
TATTTGAACGCGGTGCCCGA	KIAA1199	-0.214		TATTTGAACGCGGTGCCCGA	KIAA1199	-0.313
TCGCGATGGGAGCTACGCCT	MESDC2	-0.334		TCGCGATGGGAGCTACGCCT	MESDC2	-0.224
GCTATCTTCATGCTTCGCGA	MESDC2	0.891		GCTATCTTCATGCTTCGCGA	MESDC2	0.269
GAAATTACGAGCCTCTGGCA	MESDC2	-0.209		GAAATTACGAGCCTCTGGCA	MESDC2	0.051
AGAGGCACAAAGCAGGACCA	MESDC2	0.288		AGAGGCACAAAGCAGGACCA	MESDC2	1.071
ACGGATACCAGCCTCTTCCG	MESDC1	0.412		ACGGATACCAGCCTCTTCCG	MESDC1	0.276
GGTGTCCCGGCACTGCTCGA	MESDC1	-0.456		GGTGTCCCGGCACTGCTCGA	MESDC1	0.417
GGTGCTGCGCCAGATCCCTG	MESDC1	-0.028		GGTGCTGCGCCAGATCCCTG	MESDC1	-1.47
TAAGGGAGAGGTCTTCGCCC	MESDC1	-0.869		TAAGGGAGAGGTCTTCGCCC	MESDC1	-1.528
GAATGAGGATGTCTACCTGG	C15orf26	-1.232		GAATGAGGATGTCTACCTGG	C15orf26	-0.75
TCTTGGCTTGAACTGCGCTC	C15orf26	1.069		TCTTGGCTTGAACTGCGCTC	C15orf26	0.364
ATATCTAAGGACTTGACCAG	C15orf26	0.09		ATATCTAAGGACTTGACCAG	C15orf26	-0.484
CATATTCCAGGCGTAACTGG	C15orf26	-0.694		CATATTCCAGGCGTAACTGG	C15orf26	-0.284
GCAGCTGGCAGACACATCGG	IL16	0.09		GCAGCTGGCAGACACATCGG	IL16	0.657
GAGTAAGGCTGCCTGTCCGT	IL16	0.219		GAGTAAGGCTGCCTGTCCGT	IL16	-0.288
GCCGATGGAAGGCTACAGGA	IL16	-1.037		GCCGATGGAAGGCTACAGGA	IL16	0.004
GGACAGCAGCTCCTTCGCCT	IL16	-0.092		GGACAGCAGCTCCTTCGCCT	IL16	0.702
TCTGTGGGAGGTAACCGCTG	STARD5	0.127		TCTGTGGGAGGTAACCGCTG	STARD5	0.048
TAACGGATGCTCCACATGGG	STARD5	-0.795		TAACGGATGCTCCACATGGG	STARD5	0.526
AATGAGCTTCATGGCAGCGG	STARD5	0.584		AATGAGCTTCATGGCAGCGG	STARD5	1.018
GAAGATGCTCCAGTACCGGC	STARD5	1.027		GAAGATGCTCCAGTACCGGC	STARD5	-0.474
AGAAGAGGACAGAGTACTGG	TMC3	-0.165		AGAAGAGGACAGAGTACTGG	TMC3	-0.225
TGTGGTCATCTTCATTCCCT	TMC3	0.697		TGTGGTCATCTTCATTCCCT	TMC3	-0.53
GGGAGGCTGACCAGGACCCG	TMC3	0.928		GGGAGGCTGACCAGGACCCG	TMC3	-0.222
TCGCTGCAGACCCTGGACTA	TMC3	0.106		TCGCTGCAGACCCTGGACTA	TMC3	0.407
GAGGAGCCCGACGTGTCCGA	MEX3B	-0.181		GAGGAGCCCGACGTGTCCGA	MEX3B	0.268
TGGGTACACCTACACAGCGG	MEX3B	-0.204		TGGGTACACCTACACAGCGG	MEX3B	-0.716
CAATGGGTACACCTACACAG	MEX3B	-0.158		CAATGGGTACACCTACACAG	MEX3B	0.215
GCTCGACCAGCTCTCCCTGC	MEX3B	-0.217		GCTCGACCAGCTCTCCCTGC	MEX3B	0.239
CCTTGCCTCAGAATAAGCCA	EFTUD1	-1.764		CCTTGCCTCAGAATAAGCCA	EFTUD1	-2.289
GAAACTCAAGCACTGAAAGC	EFTUD1	-1.384		GAAACTCAAGCACTGAAAGC	EFTUD1	-2.072
TGTGGAAGGAGTCTGTCCAC	EFTUD1	-1.477		TGTGGAAGGAGTCTGTCCAC	EFTUD1	-2.47
AGAGAAGATGAACAGATCCG	EFTUD1	-1.517		AGAGAAGATGAACAGATCCG	EFTUD1	-0.404
TGTGTCAGATTTGTAGCTGC	FAM154B	0.468		TGTGTCAGATTTGTAGCTGC	FAM154B	0.896
GCAGAGGTGGAGAAATGCGA	CPEB1	0.09		GCAGAGGTGGAGAAATGCGA	CPEB1	-0.185
TGTCCACCAAGTCAGACCCA	CPEB1	0.535		TGTCCACCAAGTCAGACCCA	CPEB1	-0.302
TCTGCGCAAGAATCTTCCCG	CPEB1	-0.538		TCTGCGCAAGAATCTTCCCG	CPEB1	0.01
TGCACTACACCTATAAACCG	CPEB1	-0.051		TGCACTACACCTATAAACCG	CPEB1	-1.236
GTACCTGGTACGCTACGCTG	AP3B2	0.046		GTACCTGGTACGCTACGCTG	AP3B2	-0.168
TGCTTCAGACCTGTTTCCCG	AP3B2	0.175		TGCTTCAGACCTGTTTCCCG	AP3B2	0.474
GGAGATGCTGGACACCAACA	AP3B2	0.128		GGAGATGCTGGACACCAACA	AP3B2	-1.013
GAAGACAAGGGCGGCTCCGC	AP3B2	-0.317		GAAGACAAGGGCGGCTCCGC	AP3B2	0.383
GACTCACTCAGTTACACCCG	FSD2	0.749		GACTCACTCAGTTACACCCG	FSD2	1.471
TGAGTTTGAAGACCAGACCT	FSD2	0.08		TGAGTTTGAAGACCAGACCT	FSD2	1.027
AATAGAGGAGATGTGTCACG	FSD2	0.147		AATAGAGGAGATGTGTCACG	FSD2	0.941
GAAGAGGAGAGACCCAGCCA	FSD2	-0.094		GAAGAGGAGAGACCCAGCCA	FSD2	0.142
CGAGCCCGAGCCCAAGCCTG	WHAMM	0.199		CGAGCCCGAGCCCAAGCCTG	WHAMM	-0.909
ATACCAGGAATTGGTTACCG	WHAMM	0.09		ATACCAGGAATTGGTTACCG	WHAMM	-1.799
TAAAGTCATTGACTGTGTGG	WHAMM	0.446		TAAAGTCATTGACTGTGTGG	WHAMM	0.121
GATGAGGACAGAGCACGGAG	WHAMM	-1.146		GATGAGGACAGAGCACGGAG	WHAMM	0.329
ACAGCCTTACCTCTGCGTCA	HOMER2	-0.066		ACAGCCTTACCTCTGCGTCA	HOMER2	-0.992
GATAGCCAAAGACAAGACGC	HOMER2	-0.373		GATAGCCAAAGACAAGACGC	HOMER2	0.079
CGTCACAGAAGTTTGGGCAG	HOMER2	0.245		CGTCACAGAAGTTTGGGCAG	HOMER2	0.572
AATCTGGAAGACATGCGCTC	HOMER2	-0.766		AATCTGGAAGACATGCGCTC	HOMER2	-0.217
GGTGGGAACCAAAGAAACAG	FAM103A1	-1.562		GGTGGGAACCAAAGAAACAG	FAM103A1	0.84
GTGACAATCGATCCAATCAG	FAM103A1	-2.057		GTGACAATCGATCCAATCAG	FAM103A1	0.412
AATCGATCCAATCAGTGGCA	FAM103A1	0.155		AATCGATCCAATCAGTGGCA	FAM103A1	-0.252
AGTAACCGTAAGGAGGCCGC	FAM103A1	0.545		AGTAACCGTAAGGAGGCCGC	FAM103A1	1.604
ACTGCCACAGGACCTAAGGG	C15orf40	-0.1		ACTGCCACAGGACCTAAGGG	C15orf40	-0.317
GAGAGACCACTTCCTCCCTT	C15orf40	-0.307		GAGAGACCACTTCCTCCCTT	C15orf40	0.968
GAAGGCTGGTGCGACGACCA	C15orf40	-0.834		GAAGGCTGGTGCGACGACCA	C15orf40	0.728
GGGATGCTGCGGCTCCGCAG	C15orf40	-1.08		GGGATGCTGCGGCTCCGCAG	C15orf40	0.702
GCCGGTATCATTCTGTCCCA	BTBD1	-0.104		GCCGGTATCATTCTGTCCCA	BTBD1	-0.52
CAGCAAGTAGAAAGCCGCTG	BTBD1	-0.405		CAGCAAGTAGAAAGCCGCTG	BTBD1	0.715
GAAATACGCAGTCCCAGCCT	BTBD1	0.071		GAAATACGCAGTCCCAGCCT	BTBD1	-0.133
AGAGAGGTTCCCGCTGCAGG	BTBD1	0.41		AGAGAGGTTCCCGCTGCAGG	BTBD1	-0.736
GAAGACATAGGTGACCGGGA	TM6SF1	0.304		GAAGACATAGGTGACCGGGA	TM6SF1	0.229
TATGATGAGGTTCACCACGC	TM6SF1	0.36		TATGATGAGGTTCACCACGC	TM6SF1	-0.107
GATGGTGGCAGCCATAGCAT	TM6SF1	0.339		GATGGTGGCAGCCATAGCAT	TM6SF1	0.076
ATCACATTGATACATGCTGG	TM6SF1	0.019		ATCACATTGATACATGCTGG	TM6SF1	0.572
GATGCAAGCAGTGAGGAAGA	HDGFRP3	-0.891		GATGCAAGCAGTGAGGAAGA	HDGFRP3	0.062
GGAAAGTCAAACAAACGGAA	HDGFRP3	0.621		GGAAAGTCAAACAAACGGAA	HDGFRP3	-0.888
TAGATTGATGAACTCCCAGA	HDGFRP3	0.65		TAGATTGATGAACTCCCAGA	HDGFRP3	-0.073
ATAGATTGATGAACTCCCAG	HDGFRP3	-0.099		ATAGATTGATGAACTCCCAG	HDGFRP3	-1.02
TGAAGAGGACAACAGCGGGA	BNC1	0.476		TGAAGAGGACAACAGCGGGA	BNC1	0.256
GAAGTGTCCAGTCCAAGGCA	BNC1	0.73		GAAGTGTCCAGTCCAAGGCA	BNC1	0.365
GTTGCCAAAGTTTCAAACCC	BNC1	0.005		GTTGCCAAAGTTTCAAACCC	BNC1	-0.949
CAGCGGTCGCAGGATGGCCG	BNC1	1.287		CAGCGGTCGCAGGATGGCCG	BNC1	0.599
GGTCGCAGTCGCGATGTCGG	SH3GL3	0.16		GGTCGCAGTCGCGATGTCGG	SH3GL3	0.519
GCAGACGGAAGGCTTGCTGG	SH3GL3	0.505		GCAGACGGAAGGCTTGCTGG	SH3GL3	-0.869
TATAATCGTAATCCAGGCGG	SH3GL3	-0.399		TATAATCGTAATCCAGGCGG	SH3GL3	-0.304
GGTAGAACAAGTCAGCCAGT	SH3GL3	0.46		GGTAGAACAAGTCAGCCAGT	SH3GL3	-0.441
TCCCTATCAGCACCCACCAG	ADAMTSL3	0.801		TCCCTATCAGCACCCACCAG	ADAMTSL3	-1.297
GAGAAAGTGCAAACTCGGGA	ADAMTSL3	0.317		GAGAAAGTGCAAACTCGGGA	ADAMTSL3	-0.34
GAGGAGCATCATATTCTCTG	ADAMTSL3	1.033		GAGGAGCATCATATTCTCTG	ADAMTSL3	-0.586
GCAGCAGGATCATTATATCG	ADAMTSL3	0.321		GCAGCAGGATCATTATATCG	ADAMTSL3	0.199
AGGCGGCCGAGTGCACCCTG	ZSCAN2	0.57		AGGCGGCCGAGTGCACCCTG	ZSCAN2	0.767
AGCGCCGGCAGAGCTCTCGG	ZSCAN2	-0.285		AGCGCCGGCAGAGCTCTCGG	ZSCAN2	-0.07
GAAAGTGCTCAGCACTCCGA	ZSCAN2	0.327		GAAAGTGCTCAGCACTCCGA	ZSCAN2	0.353
ACACCGGAGAACCCACATGG	ZSCAN2	0.531		ACACCGGAGAACCCACATGG	ZSCAN2	-0.268
GATGGAACACGGAGCCAAGA	WDR73	0.071		GATGGAACACGGAGCCAAGA	WDR73	-0.179
TTGGCACCCGGAGTCCTCCA	WDR73	0.248		TTGGCACCCGGAGTCCTCCA	WDR73	0.465
AGAGATTTCAAAGTGCGCCA	WDR73	-0.061		AGAGATTTCAAAGTGCGCCA	WDR73	-0.768
GAATGGATTGATGACAAAGG	WDR73	-0.408		GAATGGATTGATGACAAAGG	WDR73	-0.163
GCTGCAGTCGCTGGTCCCTC	NMB	0.539		GCTGCAGTCGCTGGTCCCTC	NMB	0.868
CAGTCGCTGGTCCCTCAGGG	NMB	0.812		CAGTCGCTGGTCCCTCAGGG	NMB	0.433
AAGATCCGAGTGCACTCGCG	NMB	-0.028		AAGATCCGAGTGCACTCGCG	NMB	0.171
TCCGGGAGATCCCAGCTGAG	NMB	0.309		TCCGGGAGATCCCAGCTGAG	NMB	0.086
AATAATGCGGTTGATGACCG	SEC11A	0.363		AATAATGCGGTTGATGACCG	SEC11A	-0.408
AGTTGAAGATCCCATACGAG	SEC11A	-2.08		AGTTGAAGATCCCATACGAG	SEC11A	-0.695
ATCGGCACTAATGATCTGGA	SEC11A	0.297		ATCGGCACTAATGATCTGGA	SEC11A	0.523
GCGGCGGATGAACAAGCGGC	SEC11A	0.92		GCGGCGGATGAACAAGCGGC	SEC11A	0.168
TGAGCCAGCACTATGGCCGG	ZNF592	0.168		TGAGCCAGCACTATGGCCGG	ZNF592	1.008
GGTGGGCACAGAAACTGCAC	ZNF592	1.373		GGTGGGCACAGAAACTGCAC	ZNF592	-1.38
TCAGGTGGACGACACCACAG	ZNF592	0.049		TCAGGTGGACGACACCACAG	ZNF592	0.13
GAATGTCAGCAAGACGCAGG	ZNF592	-0.53		GAATGTCAGCAAGACGCAGG	ZNF592	-0.928
GGGTCCCGGGAGCTCCACGA	ALPK3	-0.129		GGGTCCCGGGAGCTCCACGA	ALPK3	-1.198
CACAGACCGGGACTTGAGCG	ALPK3	0.253		CACAGACCGGGACTTGAGCG	ALPK3	0.105
ACGGAGCTGGACCGCTACTG	ALPK3	-0.066		ACGGAGCTGGACCGCTACTG	ALPK3	0.064
GCGGAAGCCAGAGTTAGAGA	ALPK3	0.11		GCGGAAGCCAGAGTTAGAGA	ALPK3	0.035
CAAGGGTCTGGAGAACATGG	SLC28A1	-1.124		CAAGGGTCTGGAGAACATGG	SLC28A1	-0.197
GATCAGGAGCAGCTGGAGCG	SLC28A1	0.488		GATCAGGAGCAGCTGGAGCG	SLC28A1	0.465
GGTGAGGACAAACAGAGCCA	SLC28A1	0.158		GGTGAGGACAAACAGAGCCA	SLC28A1	-0.869
ACACCAGTTGCTCAGGCCGC	SLC28A1	0.453		ACACCAGTTGCTCAGGCCGC	SLC28A1	0.628
ACTCCAAGAGGCCGGCGCCG	PDE8A	0.262		ACTCCAAGAGGCCGGCGCCG	PDE8A	0.668
TAAGTGTACAGTTACCAAGG	PDE8A	0.474		TAAGTGTACAGTTACCAAGG	PDE8A	-0.043
GTCAGGTGAATTAATAGGGA	PDE8A	0.14		GTCAGGTGAATTAATAGGGA	PDE8A	0.412
AGACAGGCAAACATAAAGAC	PDE8A	-0.247		AGACAGGCAAACATAAAGAC	PDE8A	0.434
GAGTACTTGTACAGTGACGG	AKAP13	0.395		GAGTACTTGTACAGTGACGG	AKAP13	-0.546
CAGCCACCACAAACACGGGA	AKAP13	-0.137		CAGCCACCACAAACACGGGA	AKAP13	0.383
AAATGCATCAATGTCTCTCG	AKAP13	-0.421		AAATGCATCAATGTCTCTCG	AKAP13	0.232
GAGCCTGTGGGTCTTCACAG	AKAP13	-0.199		GAGCCTGTGGGTCTTCACAG	AKAP13	-0.621
ACAGTCAAAGCGGTAGGCCG	KLHL25	0.511		ACAGTCAAAGCGGTAGGCCG	KLHL25	-0.526
AGGCGCTGAACTCCTTCCGG	KLHL25	-1.363		AGGCGCTGAACTCCTTCCGG	KLHL25	-1.491
GTGTGACAAGATCTACCAGG	KLHL25	0.199		GTGTGACAAGATCTACCAGG	KLHL25	0.169
GCAAGGCCAGACGCACGCTG	KLHL25	0.582		GCAAGGCCAGACGCACGCTG	KLHL25	0.222
GCCAGGAAGAACCTATCCCA	AGBL1	-1.066		GCCAGGAAGAACCTATCCCA	AGBL1	1.164
GCTGGGAATTAATGGAGCCA	AGBL1	0.31		GCTGGGAATTAATGGAGCCA	AGBL1	0.475
GGCCGCAGAGCAGTGAACCG	AGBL1	-0.352		GGCCGCAGAGCAGTGAACCG	AGBL1	-0.844
GCACTGCTGGCTGTGACCAA	AGBL1	-0.821		GCACTGCTGGCTGTGACCAA	AGBL1	-0.265
GTCAACCTGACCGTACGAGA	NTRK3	-0.207		GTCAACCTGACCGTACGAGA	NTRK3	0.236
CCTGCCAGAGCTGCATCCAG	NTRK3	-0.295		CCTGCCAGAGCTGCATCCAG	NTRK3	0.144
TCTTCACACGCTCAACGCCG	NTRK3	-0.46		TCTTCACACGCTCAACGCCG	NTRK3	0.936
AGACTGAGATCAATTGCCGG	NTRK3	0.084		AGACTGAGATCAATTGCCGG	NTRK3	-0.293
AGAGAGTAACCTCGGAGCCA	MRPL46	0.066		AGAGAGTAACCTCGGAGCCA	MRPL46	-0.596
ACCCTGGCCACACTCTCAGG	MRPL46	-0.395		ACCCTGGCCACACTCTCAGG	MRPL46	0.717
AACGCGCCCAACAAGCGCCA	MRPL46	-0.204		AACGCGCCCAACAAGCGCCA	MRPL46	0.754
GCAGCCGCACCCTCAAGCAA	MRPL46	-0.798		GCAGCCGCACCCTCAAGCAA	MRPL46	-0.476
TGCAGGCTGTGAGAAACGCG	MRPS11	-3.285		TGCAGGCTGTGAGAAACGCG	MRPS11	-0.428
CAGGGTCGTGGCCAGAACGC	MRPS11	-1.381		CAGGGTCGTGGCCAGAACGC	MRPS11	-0.901
CAGGAGAGGAGAGCTCTCTG	MRPS11	-2.369		CAGGAGAGGAGAGCTCTCTG	MRPS11	-2.222
AGCAGGCATAGCCGCAGCGG	MRPS11	-1.557		AGCAGGCATAGCCGCAGCGG	MRPS11	-0.666
TATGCGACACTGCTGCACGT	DET1	0.453		TATGCGACACTGCTGCACGT	DET1	-0.021
AGAGAGACAAATCCAGATAG	DET1	-0.427		AGAGAGACAAATCCAGATAG	DET1	0.621
TTGCAAGGCAGATCCAGCGC	DET1	-0.703		TTGCAAGGCAGATCCAGCGC	DET1	0.324
GAAGGAGAAATCCTGTCCAA	DET1	0.27		GAAGGAGAAATCCTGTCCAA	DET1	1.43
GAAGGAGCCGACAGCACCAG	AEN	0.605		GAAGGAGCCGACAGCACCAG	AEN	0.572
GCGGGTACGGTAGTCAGCGA	AEN	-0.173		GCGGGTACGGTAGTCAGCGA	AEN	-0.692
TGTGGAGGCCGGGCTCGCTG	AEN	0.313		TGTGGAGGCCGGGCTCGCTG	AEN	0.117
TGGCCCGATGACCTGGCCCA	AEN	-0.25		TGGCCCGATGACCTGGCCCA	AEN	-0.057
TAATCGGTGATCTCTCCCTC	ISG20	0.632		TAATCGGTGATCTCTCCCTC	ISG20	0.572
GATCACCGATTACAGAACCC	ISG20	0.502		GATCACCGATTACAGAACCC	ISG20	0.402
GCAGGGAGACACGCCTGCAG	ISG20	0.565		GCAGGGAGACACGCCTGCAG	ISG20	0.272
AGAGAATCCGAGCCCGCCGA	ISG20	0.117		AGAGAATCCGAGCCCGCCGA	ISG20	0.552
GAACTATGACCACTTTACTC	ACAN	1.237		GAACTATGACCACTTTACTC	ACAN	-0.153
TCTGGAGTAGAGGACATCAG	ACAN	-0.034		TCTGGAGTAGAGGACATCAG	ACAN	-0.428
GTCTCTACAACCTCTCCAGA	ACAN	-0.665		GTCTCTACAACCTCTCCAGA	ACAN	1.081
TCTAGAACTTCTTCTCCAGA	ACAN	-0.05		TCTAGAACTTCTTCTCCAGA	ACAN	0.848
CAGGCCATGGAACTTCCAGG	HAPLN3	-0.168		CAGGCCATGGAACTTCCAGG	HAPLN3	0.613
TACCAGTTCAACTTCCACGA	HAPLN3	-1.215		TACCAGTTCAACTTCCACGA	HAPLN3	0.624
GGAGCGGTGCCTCAGCCCGA	HAPLN3	0.216		GGAGCGGTGCCTCAGCCCGA	HAPLN3	0.533
AACGACCAGAACCTAGGCAA	HAPLN3	-0.365		AACGACCAGAACCTAGGCAA	HAPLN3	-1.996
GCAGGGCAACTTCAACGCCT	MFGE8	0.009		GCAGGGCAACTTCAACGCCT	MFGE8	0.838
CACGTACTGAGCCTCCACAG	MFGE8	-0.3		CACGTACTGAGCCTCCACAG	MFGE8	0.236
GTACCTGAAGGCCTTCAAGG	MFGE8	0.492		GTACCTGAAGGCCTTCAAGG	MFGE8	0.701
CGGCGCGATCCACTCACCCA	MFGE8	-0.631		CGGCGCGATCCACTCACCCA	MFGE8	0.284
GAGTTCGGGAGTCTCCAGCA	ABHD2	0.381		GAGTTCGGGAGTCTCCAGCA	ABHD2	0.481
TCCAACACAGTGCTCAGCCA	ABHD2	-0.216		TCCAACACAGTGCTCAGCCA	ABHD2	0.149
ATAGGTGAACATGCGTGGCG	ABHD2	0.77		ATAGGTGAACATGCGTGGCG	ABHD2	0.399
TTTGCCCACAGGCTGCACGT	ABHD2	0.43		TTTGCCCACAGGCTGCACGT	ABHD2	0.341
AAGCAGCTTGCTCTTCAAGA	RLBP1	-0.325		AAGCAGCTTGCTCTTCAAGA	RLBP1	0.397
AGGGTGCAAGAGAAGGACAG	RLBP1	-0.828		AGGGTGCAAGAGAAGGACAG	RLBP1	0.517
ACGGGCCAAAGACAGGTCCA	RLBP1	-0.353		ACGGGCCAAAGACAGGTCCA	RLBP1	-0.196
ACTGGAGCAGCTCACAACCA	RLBP1	0.214		ACTGGAGCAGCTCACAACCA	RLBP1	-0.259
TTTCTTCAAACCCTGAGAGA	FANCI	0.129		TTTCTTCAAACCCTGAGAGA	FANCI	-0.002
TATCCAGTTGGTGGAATCGG	FANCI	-0.143		TATCCAGTTGGTGGAATCGG	FANCI	0.048
ACATGACGAAGTTCACCTGA	FANCI	-0.261		ACATGACGAAGTTCACCTGA	FANCI	-0.209
AAGGATCTTCAACTCCTCCA	FANCI	0.791		AAGGATCTTCAACTCCTCCA	FANCI	-0.147
GAGGTGCACAGACTTTATGT	POLG	-0.191		GAGGTGCACAGACTTTATGT	POLG	-0.67
GAAAGCCAGAAGAGGCCCAG	POLG	-0.74		GAAAGCCAGAAGAGGCCCAG	POLG	0.175
CTGGCAGGAGCAGTTAGTGG	POLG	-0.823		CTGGCAGGAGCAGTTAGTGG	POLG	-1.987
AAGGTGGCCGGCGCCACCGT	POLG	0.886		AAGGTGGCCGGCGCCACCGT	POLG	0.472
GCAGACGAAGCCGATGATGA	RHCG	0.028		GCAGACGAAGCCGATGATGA	RHCG	-0.124
ACTCAGCCATATCCTACCAT	RHCG	0.517		ACTCAGCCATATCCTACCAT	RHCG	-0.621
GCGCTACGGCTTCAGCGCCG	RHCG	0.453		GCGCTACGGCTTCAGCGCCG	RHCG	-0.58
TCGAGGCCGACGCCCACTGG	RHCG	-0.64		TCGAGGCCGACGCCCACTGG	RHCG	0.408
GCTCGCGGAAGTCAGACACG	TICRR	-0.365		GCTCGCGGAAGTCAGACACG	TICRR	0.458
TGTGAACTGCTCCACCACGG	TICRR	-0.972		TGTGAACTGCTCCACCACGG	TICRR	-0.05
AGGAGAGCACAGCAACTCAA	TICRR	-2.195		AGGAGAGCACAGCAACTCAA	TICRR	-1.528
GAAATAACTCCAGTGATGGG	TICRR	-3.869		GAAATAACTCCAGTGATGGG	TICRR	-0.139
GATGCCGCTATCGGGCCCGG	KIF7	0.535		GATGCCGCTATCGGGCCCGG	KIF7	0.849
GGTGAAGGAGGTCGACGTGG	KIF7	-0.019		GGTGAAGGAGGTCGACGTGG	KIF7	0.066
TGAGCAGGGCATTGTCCCGA	KIF7	0.564		TGAGCAGGGCATTGTCCCGA	KIF7	-0.453
AGGGAAGACATACACCATGG	KIF7	0.464		AGGGAAGACATACACCATGG	KIF7	0.43
CTTGTCTGAAGTGCTCGCGA	PLIN1	0.246		CTTGTCTGAAGTGCTCGCGA	PLIN1	-0.664
CCGAGGCTTGGACCACCTGG	PLIN1	-0.879		CCGAGGCTTGGACCACCTGG	PLIN1	-0.534
GAAGACCTACACCAGCACTA	PLIN1	-0.162		GAAGACCTACACCAGCACTA	PLIN1	1.44
GCGAGGATGGCAGTCAACAA	PLIN1	0.733		GCGAGGATGGCAGTCAACAA	PLIN1	0.935
AAGGGTTCAGGATATCACAA	PEX11A	0.889		AAGGGTTCAGGATATCACAA	PEX11A	0.122
TTTACGACCAGTGCTCACAC	PEX11A	-0.417		TTTACGACCAGTGCTCACAC	PEX11A	0.653
GAAGAGTCGGTCCCGGCCCT	PEX11A	-0.91		GAAGAGTCGGTCCCGGCCCT	PEX11A	-0.013
GAAGCGGGTGAAGGCGTCCA	PEX11A	0.786		GAAGCGGGTGAAGGCGTCCA	PEX11A	-0.755
TTGAAGAGAGAAACGCACTG	WDR93	0.361		TTGAAGAGAGAAACGCACTG	WDR93	-0.168
AAGATGGAGATCTCTCAAGG	WDR93	-0.407		AAGATGGAGATCTCTCAAGG	WDR93	-0.357
GGATGTGTATAAATTGCCCA	WDR93	1.325		GGATGTGTATAAATTGCCCA	WDR93	0.859
GCAAAGATCAAGGACTGCTA	WDR93	0.319		GCAAAGATCAAGGACTGCTA	WDR93	-0.352
TCCTCAGGCAGCCACTCCAG	MESP1	-1.631		TCCTCAGGCAGCCACTCCAG	MESP1	-1.181
GAGCCAGCACGTCGCCCGGA	MESP1	0.286		GAGCCAGCACGTCGCCCGGA	MESP1	-0.103
GCTGGAGACTCTCCTCGCTG	MESP1	0.216		GCTGGAGACTCTCCTCGCTG	MESP1	-1.711
GCGGCCGCAGTCCTTGTCGG	MESP1	-0.173		GCGGCCGCAGTCCTTGTCGG	MESP1	-0.071
TGGCCGAGGAGGCTCTGCGG	MESP2	0.515		TGGCCGAGGAGGCTCTGCGG	MESP2	0.231
TAGGTGGCCGATGTAGCGGA	MESP2	0.296		TAGGTGGCCGATGTAGCGGA	MESP2	0.136
TGAACCGCAGGCCTGAGCTC	MESP2	-0.026		TGAACCGCAGGCCTGAGCTC	MESP2	-1.022
TTTAGTAGAAGATGCCCAGG	MESP2	1.404		TTTAGTAGAAGATGCCCAGG	MESP2	0.42
GGCCTGCCAGACTTCAACGC	ANPEP	0.285		GGCCTGCCAGACTTCAACGC	ANPEP	-0.017
ACCAGCAAAGAAGTTAAGGA	ANPEP	0.583		ACCAGCAAAGAAGTTAAGGA	ANPEP	-0.807
GTACGTGGACATCTTGGGCG	ANPEP	0.212		GTACGTGGACATCTTGGGCG	ANPEP	0.22
GATGGACAGCGAGTTCGAGG	ANPEP	0.021		GATGGACAGCGAGTTCGAGG	ANPEP	-0.301
GGGCCGCACTCACGAAACGC	AP3S2	-0.503		GGGCCGCACTCACGAAACGC	AP3S2	-1.52
TCACGAAACGCTGGTAGAAG	AP3S2	0.951		TCACGAAACGCTGGTAGAAG	AP3S2	0.886
TGGTAGAAGCGGACTAGCCG	AP3S2	0.331		TGGTAGAAGCGGACTAGCCG	AP3S2	1.39
GATTTCTCTAGGATGACTGA	C15orf38	0.856		GATTTCTCTAGGATGACTGA	C15orf38	-0.487
GGATTTCTCTAGGATGACTG	C15orf38	0.293		GGATTTCTCTAGGATGACTG	C15orf38	-0.302
AGGGACACAGACGGACGCCG	ZNF710	0.667		AGGGACACAGACGGACGCCG	ZNF710	-0.071
CCTGTGAGAAGCACACCCGG	ZNF710	0.054		CCTGTGAGAAGCACACCCGG	ZNF710	-0.041
GAGAGTCTGCTTCTGTACAA	ZNF710	-0.095		GAGAGTCTGCTTCTGTACAA	ZNF710	-0.534
GAGCGTGGACAGCAGCGCCG	ZNF710	-0.596		GAGCGTGGACAGCAGCGCCG	ZNF710	-0.077
AACTATCCGGAACATCCTGG	IDH2	-0.452		AACTATCCGGAACATCCTGG	IDH2	-0.874
ACACCCTCGCACCTTCCACA	IDH2	0.034		ACACCCTCGCACCTTCCACA	IDH2	0.206
GATCAAGGTGGCGAAGCCCG	IDH2	-0.418		GATCAAGGTGGCGAAGCCCG	IDH2	0.067
AGAGCGAGCGCACGACCCGC	IDH2	0.064		AGAGCGAGCGCACGACCCGC	IDH2	0.021
GATGGCAGGACCCTGTACGT	SEMA4B	-0.27		GATGGCAGGACCCTGTACGT	SEMA4B	-0.008
GCAGTGCAGCTTCAAGGGCA	SEMA4B	0.288		GCAGTGCAGCTTCAAGGGCA	SEMA4B	0.804
TCAACACTCACCAACCACCA	SEMA4B	0.051		TCAACACTCACCAACCACCA	SEMA4B	0.6
AGATGGCCGGGTCATTCCCT	SEMA4B	0.475		AGATGGCCGGGTCATTCCCT	SEMA4B	-0.711
GGAGGAGTCTGACATTGACA	CIB1	-0.952		GGAGGAGTCTGACATTGACA	CIB1	-0.855
ATGGGACTTGATGTCTGGCG	CIB1	0.26		ATGGGACTTGATGTCTGGCG	CIB1	-0.825
AAGGCTGAGAATCTGCTCGA	CIB1	1.196		AAGGCTGAGAATCTGCTCGA	CIB1	0.045
TTCAAGGCAGCACTTACAGG	CIB1	0.163		TTCAAGGCAGCACTTACAGG	CIB1	-1.107
ACACTCTTGATGGTCTGCGG	GDPGP1	-0.456		ACACTCTTGATGGTCTGCGG	GDPGP1	0.116
GGAAGAGGACTTCTCCGGGC	GDPGP1	-1.824		GGAAGAGGACTTCTCCGGGC	GDPGP1	0.224
CAGGTGGAGGTGGTTCACCG	GDPGP1	0.344		CAGGTGGAGGTGGTTCACCG	GDPGP1	-0.185
GAAGGTGATGTCTTTCCCGG	GDPGP1	-0.846		GAAGGTGATGTCTTTCCCGG	GDPGP1	-1.139
TAAGTCGCCTGTGTCAACTG	TTLL13	-0.772		TAAGTCGCCTGTGTCAACTG	TTLL13	-0.027
AATGTGTGGCCTGAAGGAGG	TTLL13	0.407		AATGTGTGGCCTGAAGGAGG	TTLL13	-0.116
CTGCCAGCAATACATCTCCA	TTLL13	0.776		CTGCCAGCAATACATCTCCA	TTLL13	-0.229
ACTTGAAGCCATCAATGAGG	TTLL13	0.427		ACTTGAAGCCATCAATGAGG	TTLL13	0.423
TGCGCCGCCGTCACTCGCTG	NGRN	-0.318		TGCGCCGCCGTCACTCGCTG	NGRN	-0.668
GAACCCACAGCGAGTGACGG	NGRN	-0.282		GAACCCACAGCGAGTGACGG	NGRN	-0.986
CTCACAGGACAAATACACCA	NGRN	-0.305		CTCACAGGACAAATACACCA	NGRN	0.712
TAAAGAAATCCAGGACCTGG	NGRN	0.675		TAAAGAAATCCAGGACCTGG	NGRN	0.031
CGGAGCAGAAAGAAGAGCCA	ZNF774	0.511		CGGAGCAGAAAGAAGAGCCA	ZNF774	-0.538
TAAGAACCCACACTGGCGAG	ZNF774	0.544		TAAGAACCCACACTGGCGAG	ZNF774	-0.991
TAAGCACCAACGAACCCACA	ZNF774	0.397		TAAGCACCAACGAACCCACA	ZNF774	0.144
GAAATGGGAACGCTGATTGA	ZNF774	0.496		GAAATGGGAACGCTGATTGA	ZNF774	-0.225
GGTGGATGGAAGCATGCCTA	IQGAP1	-1.062		GGTGGATGGAAGCATGCCTA	IQGAP1	-0.375
AGGCAATCCAATCTCATCCA	IQGAP1	0.161		AGGCAATCCAATCTCATCCA	IQGAP1	0.654
AAAGCTGCAAATGTGTCGGC	IQGAP1	0.416		AAAGCTGCAAATGTGTCGGC	IQGAP1	0.234
GCGGCAAATGGATACACCTG	IQGAP1	-0.644		GCGGCAAATGGATACACCTG	IQGAP1	-0.14
GCACACGCAGAGACAGGCCG	CRTC3	0.19		GCACACGCAGAGACAGGCCG	CRTC3	-2.428
CTCTGGATGAGAGTTGGCCA	CRTC3	0.471		CTCTGGATGAGAGTTGGCCA	CRTC3	0.618
GCAGATGTCAGCCTGAACCC	CRTC3	0.053		GCAGATGTCAGCCTGAACCC	CRTC3	-0.117
GTGGTCGGTGGTGTCCAGGG	CRTC3	0.617		GTGGTCGGTGGTGTCCAGGG	CRTC3	0.592
CCAACACCACAAATCAGCAA	BLM	-0.294		CCAACACCACAAATCAGCAA	BLM	0.312
GGAACGAACTGCTTCAGCAG	BLM	0.145		GGAACGAACTGCTTCAGCAG	BLM	-0.107
AAGACAGTCTGTCTTGGCTG	BLM	0.645		AAGACAGTCTGTCTTGGCTG	BLM	-0.334
TACGGCCACAGCTAATCCCA	BLM	-1.317		TACGGCCACAGCTAATCCCA	BLM	-1.039
GAAGGTCTTCACCAACACGT	FURIN	-0.369		GAAGGTCTTCACCAACACGT	FURIN	-3.73
TCTGCAGCCGGCTGTGCCGC	FURIN	0.755		TCTGCAGCCGGCTGTGCCGC	FURIN	-1.243
GTGGTCTCCATTCTGGACGA	FURIN	0.703		GTGGTCTCCATTCTGGACGA	FURIN	-0.02
GCACGGCACACGGTGTGCGG	FURIN	0.599		GCACGGCACACGGTGTGCGG	FURIN	-1.923
ATAGAGACCCACCTGACTGA	FES	0.543		ATAGAGACCCACCTGACTGA	FES	0.359
GCTGCAGCAGGAGCTCACCA	FES	-0.413		GCTGCAGCAGGAGCTCACCA	FES	-1.091
GAAGAGCCAGTACCGAGCTC	FES	0.353		GAAGAGCCAGTACCGAGCTC	FES	-1.12
GGTGAGCAAAGAGCTTCCAC	FES	-0.173		GGTGAGCAAAGAGCTTCCAC	FES	-0.075
ACCAGGCACGACTCACCCGG	MAN2A2	-0.788		ACCAGGCACGACTCACCCGG	MAN2A2	0.711
GGAGCTGACAGCCAACGCAG	MAN2A2	0.28		GGAGCTGACAGCCAACGCAG	MAN2A2	-0.456
GCAGATGCTCACTGTGTCGG	MAN2A2	-0.161		GCAGATGCTCACTGTGTCGG	MAN2A2	0.053
GCGGCGCTTCCTCTGGGCAG	MAN2A2	-0.017		GCGGCGCTTCCTCTGGGCAG	MAN2A2	0.118
AGTCCAGGAATACTTCGAGT	HDDC3	-0.155		AGTCCAGGAATACTTCGAGT	HDDC3	-0.1
GATGAGGTGGAGCTACACTT	HDDC3	0.718		GATGAGGTGGAGCTACACTT	HDDC3	-0.085
GTGTAGCTCCACCTCATCCA	HDDC3	-0.134		GTGTAGCTCCACCTCATCCA	HDDC3	-0.101
ACGGATCCTGACCCACGAGG	HDDC3	-0.037		ACGGATCCTGACCCACGAGG	HDDC3	0.941
GGGCGTCGCGTCCAGACCCA	UNC45A	-0.109		GGGCGTCGCGTCCAGACCCA	UNC45A	-0.115
TTACGACAAAGCAGAAACAG	UNC45A	0.443		TTACGACAAAGCAGAAACAG	UNC45A	-0.093
ATGTCAAAGCACTCTACCGG	UNC45A	-1.384		ATGTCAAAGCACTCTACCGG	UNC45A	-0.64
GGTGCGATACATGTCCTCGA	UNC45A	-0.151		GGTGCGATACATGTCCTCGA	UNC45A	-1.013
ATGTCGACGCCCGCCCGCAG	RCCD1	-0.901		ATGTCGACGCCCGCCCGCAG	RCCD1	0.073
AATGTGGTGCCCGAGGCCGA	RCCD1	-0.141		AATGTGGTGCCCGAGGCCGA	RCCD1	0.173
GCAGGGCCTAGTCATGGCTG	RCCD1	-0.028		GCAGGGCCTAGTCATGGCTG	RCCD1	-0.517
GGATGGAGAGACTGTCGCAA	RCCD1	-0.137		GGATGGAGAGACTGTCGCAA	RCCD1	-0.492
GTGGGAACAGGAACATTCAA	PRC1	-1.729		GTGGGAACAGGAACATTCAA	PRC1	-0.496
AATCGATTTACAAACCGAGG	PRC1	-1.288		AATCGATTTACAAACCGAGG	PRC1	0.086
TATGTCTGGGTCAAAGGCCA	PRC1	-0.032		TATGTCTGGGTCAAAGGCCA	PRC1	-0.036
TTAGCTCCCATATTTCCCGA	PRC1	-0.764		TTAGCTCCCATATTTCCCGA	PRC1	-0.263
GAGGAAGAGGGAATCTATGG	VPS33B	0.264		GAGGAAGAGGGAATCTATGG	VPS33B	0.19
AGTAGACAAGCTATACAAGG	VPS33B	-0.531		AGTAGACAAGCTATACAAGG	VPS33B	-0.562
AAGGGACAGTACCTTCAGGA	VPS33B	0.366		AAGGGACAGTACCTTCAGGA	VPS33B	0.276
TCGAGCCAGCCTCTTCAGCA	VPS33B	-0.633		TCGAGCCAGCCTCTTCAGCA	VPS33B	0.427
GCACAGAGTGATGTCACCGA	SV2B	0.492		GCACAGAGTGATGTCACCGA	SV2B	-0.743
GGCTCCATATCCCTGCACGA	SV2B	0.728		GGCTCCATATCCCTGCACGA	SV2B	0.263
GGGCCTGTACGCATCTGCCA	SV2B	0.358		GGGCCTGTACGCATCTGCCA	SV2B	-0.494
TGAATCTGACCAGCCAGCGC	SV2B	0.265		TGAATCTGACCAGCCAGCGC	SV2B	-0.441
GATGCTGGCGCAGGGCACGG	SLCO3A1	0.058		GATGCTGGCGCAGGGCACGG	SLCO3A1	-0.428
GAGGCGGGCGAGATCCGCTG	SLCO3A1	-0.487		GAGGCGGGCGAGATCCGCTG	SLCO3A1	0.211
AGAGCCCAGGATAAACCCGC	SLCO3A1	-0.35		AGAGCCCAGGATAAACCCGC	SLCO3A1	0.465
GAGACCCAAGCCCAGCAACG	SLCO3A1	0.425		GAGACCCAAGCCCAGCAACG	SLCO3A1	0.509
ATAACCAGACGCTCTCTCTG	ST8SIA2	1.628		ATAACCAGACGCTCTCTCTG	ST8SIA2	1.642
GTTACCTGATGACGAAGCTG	ST8SIA2	-0.154		GTTACCTGATGACGAAGCTG	ST8SIA2	0.102
GCGTGCAGCAGGCGCAGCGA	ST8SIA2	-0.296		GCGTGCAGCAGGCGCAGCGA	ST8SIA2	0.331
GGTATACATCAAGAGGCCGG	ST8SIA2	-0.955		GGTATACATCAAGAGGCCGG	ST8SIA2	0.233
GTATAGAAAGCATCTCACAC	C15orf32	0.09		GTATAGAAAGCATCTCACAC	C15orf32	-0.914
AAGATGCCAAAGCTCACGAG	C15orf32	-0.173		AAGATGCCAAAGCTCACGAG	C15orf32	-0.855
GCTACACAGAATATCTGCTT	C15orf32	1.255		GCTACACAGAATATCTGCTT	C15orf32	0.103
GCATAGAGAGGCACCAGAAG	C15orf32	0.229		GCATAGAGAGGCACCAGAAG	C15orf32	0.508
AATGGCGCCACTAAATGAAG	FAM174B	0.106		AATGGCGCCACTAAATGAAG	FAM174B	0.382
GAAGACGCGCAGCAGCAGGC	FAM174B	0.299		GAAGACGCGCAGCAGCAGGC	FAM174B	-0.136
TGAGGGTGGGTAGGTCGCGG	FAM174B	0.626		TGAGGGTGGGTAGGTCGCGG	FAM174B	-0.289
GATGGAAATGCGGGTCACCA	FAM174B	0.38		GATGGAAATGCGGGTCACCA	FAM174B	-0.295
TGAACCCGAAGCTTCTTCAG	CHD2	0.464		TGAACCCGAAGCTTCTTCAG	CHD2	0.5
AAGCAGCCGAAGACTCAGCG	CHD2	0.306		AAGCAGCCGAAGACTCAGCG	CHD2	0.497
GAAGCTAATGGCGACCCTAG	CHD2	0.479		GAAGCTAATGGCGACCCTAG	CHD2	1.129
GTTGGTGGAACAGGTAGGAG	CHD2	-0.606		GTTGGTGGAACAGGTAGGAG	CHD2	0.748
GTGCAAGGAGAAGCTGCCGG	RGMA	0.201		GTGCAAGGAGAAGCTGCCGG	RGMA	0.946
GAGCCAGCACAACTGCTCCA	RGMA	0.557		GAGCCAGCACAACTGCTCCA	RGMA	1.253
GGCCGGCAGTGCCTTACCTG	RGMA	0.253		GGCCGGCAGTGCCTTACCTG	RGMA	-1.197
GAGGGTCGGCCAGAATCCCA	RGMA	0.539		GAGGGTCGGCCAGAATCCCA	RGMA	-0.331
CTTGGGAAAGATCCCTGCAG	MCTP2	0.262		CTTGGGAAAGATCCCTGCAG	MCTP2	-0.726
CGGACACAAATCTTTAGCGT	MCTP2	0.541		CGGACACAAATCTTTAGCGT	MCTP2	0.803
GTAAGAGTGCAAATCCGCAG	MCTP2	-0.341		GTAAGAGTGCAAATCCGCAG	MCTP2	-0.058
TCTGAAGCAAGCCAACTGCC	MCTP2	0.468		TCTGAAGCAAGCCAACTGCC	MCTP2	0.854
GAGCCGGGCACCTCGTCCTG	NR2F2	-0.591		GAGCCGGGCACCTCGTCCTG	NR2F2	0.2
TCTTCAAGCGCAGCGTGCGG	NR2F2	-0.747		TCTTCAAGCGCAGCGTGCGG	NR2F2	-1.706
GGTCAGCGCGAACTGCCCGT	NR2F2	-0.151		GGTCAGCGCGAACTGCCCGT	NR2F2	0.236
AAAGGCGACCACCCGGTCGG	NR2F2	0.861		AAAGGCGACCACCCGGTCGG	NR2F2	0.104
AAGGGCATGAGGAATGGCCC	SPATA8	0.935		AAGGGCATGAGGAATGGCCC	SPATA8	-1.037
GTAGAGACAGGAGTTGTCCT	SPATA8	0.117		GTAGAGACAGGAGTTGTCCT	SPATA8	0.421
TTGAAAGGCCTCCAGCCGCA	SPATA8	-0.285		TTGAAAGGCCTCCAGCCGCA	SPATA8	0.42
AGAACAGCTGTTCTCACGGA	SPATA8	0.855		AGAACAGCTGTTCTCACGGA	SPATA8	1.64
GTGTTCGAGGACGAGCGCAA	ARRDC4	0.391		GTGTTCGAGGACGAGCGCAA	ARRDC4	-0.501
CGAGAAGACAGCCAGGGCCG	ARRDC4	0.691		CGAGAAGACAGCCAGGGCCG	ARRDC4	-0.074
CACCTCCGAGAAGACAGCCA	ARRDC4	-0.439		CACCTCCGAGAAGACAGCCA	ARRDC4	0.135
GATAATGCAGCAATCCAGGA	ARRDC4	1.709		GATAATGCAGCAATCCAGGA	ARRDC4	-0.537
GACCTTGTAAGCTTGCCTGG	FAM169B	0.178		GACCTTGTAAGCTTGCCTGG	FAM169B	-0.21
CTTCTGTGAGACATTCCCAG	FAM169B	-0.603		CTTCTGTGAGACATTCCCAG	FAM169B	-0.137
GCTTGGGAACAGCCATGCTG	FAM169B	-1.618		GCTTGGGAACAGCCATGCTG	FAM169B	-0.374
AGGAGGAAACACTGGCACCG	FAM169B	-0.062		AGGAGGAAACACTGGCACCG	FAM169B	0.325
GATCAGGGACCAGTCCACAG	IGF1R	0.445		GATCAGGGACCAGTCCACAG	IGF1R	-0.339
GCCGTTGCGGATGAAGCCCG	IGF1R	0.254		GCCGTTGCGGATGAAGCCCG	IGF1R	-1.782
TCGGGCAAGGACCTTCACAA	IGF1R	-0.502		TCGGGCAAGGACCTTCACAA	IGF1R	-0.844
ACTAAAGGGCGCCAAAGCAA	IGF1R	0.528		ACTAAAGGGCGCCAAAGCAA	IGF1R	0.593
ATGTCCCTCCACTATCGCGC	PGPEP1L	-0.006		ATGTCCCTCCACTATCGCGC	PGPEP1L	0.902
CAGAATGATCGCCTTGGCGG	PGPEP1L	-0.615		CAGAATGATCGCCTTGGCGG	PGPEP1L	0.417
ATTACAGGGAGGCTAAGCGG	PGPEP1L	0.201		ATTACAGGGAGGCTAAGCGG	PGPEP1L	-1.482
GCTGCCTGTAGATTACAGGG	PGPEP1L	0.425		GCTGCCTGTAGATTACAGGG	PGPEP1L	-0.72
AACAGAAGTGAAAGCCACGA	SYNM	0.215		AACAGAAGTGAAAGCCACGA	SYNM	0.617
ATCCCAGGACAGAAGAGCAG	SYNM	-0.25		ATCCCAGGACAGAAGAGCAG	SYNM	-0.259
TGGAAAGAACAAGCTAGAAG	SYNM	-0.077		TGGAAAGAACAAGCTAGAAG	SYNM	-1.575
AGGAGGAGAATGATGGGCAT	SYNM	-0.027		AGGAGGAGAATGATGGGCAT	SYNM	0.668
GGACCTTGTAGCTTACCTGG	TTC23	0.162		GGACCTTGTAGCTTACCTGG	TTC23	0.201
GGAGAGTAAAGCTCTGCCCA	TTC23	0.528		GGAGAGTAAAGCTCTGCCCA	TTC23	0.043
GCACTGACAAGAATTTGCTA	TTC23	0.898		GCACTGACAAGAATTTGCTA	TTC23	-1.74
ACTTTGCTTTCTCTTCACAG	TTC23	0.455		ACTTTGCTTTCTCTTCACAG	TTC23	0.636
ACTTTGTAAGACGATCTCTG	LRRC28	-1.477		ACTTTGTAAGACGATCTCTG	LRRC28	-0.449
AACATAGTTGTGGTTCCGGA	LRRC28	-0.252		AACATAGTTGTGGTTCCGGA	LRRC28	1.114
TAGAGACTATGATTACCTGG	LRRC28	0.186		TAGAGACTATGATTACCTGG	LRRC28	0.238
TGCAAGACGGTTTCCAGCCA	LRRC28	0.198		TGCAAGACGGTTTCCAGCCA	LRRC28	-0.025
GAGACAGAAATGAGTCCCGA	GRIN2A	0.31		GAGACAGAAATGAGTCCCGA	GRIN2A	-0.665
AAGCAGCTCATCGGTGACAG	LMF1	0.848		AAGCAGCTCATCGGTGACAG	LMF1	0.43
AGTAGAGTCAACATTCTCCC	POLR3K	-1.867		AGTAGAGTCAACATTCTCCC	POLR3K	-0.48
CCGGCACTCACAGTACACGA	LMF1	-0.375		CCGGCACTCACAGTACACGA	LMF1	1.341
ATCACCGCAATATTTAGCGC	GRIN2A	1.217		ATCACCGCAATATTTAGCGC	GRIN2A	0.133
TTGGCGCTCTTCCTGCGCCG	SOX8	0.035		TTGGCGCTCTTCCTGCGCCG	SOX8	0.346
TGTACACGGCACCGCCGCCA	SOX8	0.436		TGTACACGGCACCGCCGCCA	SOX8	0.527
CGTGCACAACATCACCCGCA	POLR3K	-0.876		CGTGCACAACATCACCCGCA	POLR3K	-3.27
GGGCGCCTACTTCCACGCCG	SOX8	1.417		GGGCGCCTACTTCCACGCCG	SOX8	-0.393
ACTCTTGTGGGCCCACACGG	SOX8	-0.071		ACTCTTGTGGGCCCACACGG	SOX8	0.407
GAACGGGCTGATCGTGGAGG	POLR3K	-0.515		GAACGGGCTGATCGTGGAGG	POLR3K	-0.901
ATTGGGAGTAATGTTCCAAG	ATF7IP2	0.281		ATTGGGAGTAATGTTCCAAG	ATF7IP2	-0.428
GAGTGCAGAAATAAGCATGA	ATF7IP2	0.505		GAGTGCAGAAATAAGCATGA	ATF7IP2	0.95
TTTCGAATGTGACTCCAGGG	ATF7IP2	-0.35		TTTCGAATGTGACTCCAGGG	ATF7IP2	-0.173
TGAGATAAAGTACAGGCCAT	ATF7IP2	0.878		TGAGATAAAGTACAGGCCAT	ATF7IP2	0.057
GCTGATGAAGGTGCAGGCGA	EMP2	-0.202		GCTGATGAAGGTGCAGGCGA	EMP2	-0.58
AATGGTGGAGAGGATCATGG	EMP2	-0.621		AATGGTGGAGAGGATCATGG	EMP2	0.178
GAAACTTACATTGTCGACGG	EMP2	-0.04		GAAACTTACATTGTCGACGG	EMP2	0.594
GACGGTGGCAATGAACAGCA	EMP2	-0.482		GACGGTGGCAATGAACAGCA	EMP2	0.277
GGAAAGGTCCATCATGGCCA	TEKT5	0.345		GGAAAGGTCCATCATGGCCA	TEKT5	1.244
GTCGTTACTGAACTTGGCCC	TEKT5	0.556		GTCGTTACTGAACTTGGCCC	TEKT5	-0.186
TCGATGGTACAGACACTCCA	TEKT5	1.162		TCGATGGTACAGACACTCCA	TEKT5	0.741
ACGAGAGCACCAGTACCCTG	TEKT5	0.005		ACGAGAGCACCAGTACCCTG	TEKT5	0.151
TTCAGCGCCCACCTTGCCCA	NUBP1	-1.519		TTCAGCGCCCACCTTGCCCA	NUBP1	-2.038
GTACGTGGAAGACAACCTGG	NUBP1	-1.758		GTACGTGGAAGACAACCTGG	NUBP1	-1.75
CTGGCCACAGCACACATCGA	NUBP1	0.359		CTGGCCACAGCACACATCGA	NUBP1	0.057
GGTGAAGCTGCCCATCATCG	NUBP1	-1.457		GGTGAAGCTGCCCATCATCG	NUBP1	-0.598
TGAAGCACGAATCTTCTGGC	TVP23A	0.758		TGAAGCACGAATCTTCTGGC	TVP23A	0.403
GTAACCGGAAGACTCCTGGT	TVP23A	0.698		GTAACCGGAAGACTCCTGGT	TVP23A	-1.023
GAACCAGTCGCAGCTCACGT	TVP23A	0.323		GAACCAGTCGCAGCTCACGT	TVP23A	-0.347
AAAGTCCAGGGACACATCCT	TVP23A	0.383		AAAGTCCAGGGACACATCCT	TVP23A	0.434
GAAGAGATTGAGCTCTACTC	CIITA	-0.024		GAAGAGATTGAGCTCTACTC	CIITA	1.209
AGGTGATGAAGAGACCAGGG	CIITA	0.105		AGGTGATGAAGAGACCAGGG	CIITA	-1.165
GAGACTGCCAGTCACCACAG	CIITA	0.793		GAGACTGCCAGTCACCACAG	CIITA	-0.303
GAGCTGCCTGAATCTCCCTG	CIITA	0.041		GAGCTGCCTGAATCTCCCTG	CIITA	0.329
CATCGTAAAGGCCCGAGCCG	DEXI	-0.495		CATCGTAAAGGCCCGAGCCG	DEXI	-0.355
GAGTACATCGTCCTCAACGT	DEXI	-1.997		GAGTACATCGTCCTCAACGT	DEXI	-1.089
AACATAGAGGGCAGCAGCGG	DEXI	-0.815		AACATAGAGGGCAGCAGCGG	DEXI	-1.56
ATAGAGGGCAGCAGCGGCGG	DEXI	-0.219		ATAGAGGGCAGCAGCGGCGG	DEXI	-1.245
TGTTGCGGGAAGTCTTGCCA	CLEC16A	-0.03		TGTTGCGGGAAGTCTTGCCA	CLEC16A	0.412
TTCTAACCATGCTTTCAGGG	CLEC16A	-0.08		TTCTAACCATGCTTTCAGGG	CLEC16A	0.079
GAAGATAAAGAGACACCGGC	CLEC16A	-0.151		GAAGATAAAGAGACACCGGC	CLEC16A	0.205
TCAGCTAACGAGTTCACCAG	CLEC16A	0.174		TCAGCTAACGAGTTCACCAG	CLEC16A	-0.524
CAGAGACAGGACCCAGGCCG	SSTR5	-0.373		CAGAGACAGGACCCAGGCCG	SSTR5	0.699
GAAGAAGTAGAGGCCGGCGG	SSTR5	-0.681		GAAGAAGTAGAGGCCGGCGG	SSTR5	-0.901
CACGAAGAAGTAGAGGCCGG	SSTR5	0.679		CACGAAGAAGTAGAGGCCGG	SSTR5	-0.406
AGAGAGGAAGCCGTAGAGGA	SSTR5	0.657		AGAGAGGAAGCCGTAGAGGA	SSTR5	-0.499
GGCCAAGATGAGCTTCCGGG	RHBDF1	-1.248		GGCCAAGATGAGCTTCCGGG	RHBDF1	-1.465
AGGAGCTCAGGTAGTCGCGG	SOCS1	-0.164		AGGAGCTCAGGTAGTCGCGG	SOCS1	0.281
TGCGGAAGTGCGTGTCGCCG	SOCS1	0.468		TGCGGAAGTGCGTGTCGCCG	SOCS1	-0.718
GCGGAAGTGCGTGTCGCCGG	SOCS1	-0.784		GCGGAAGTGCGTGTCGCCGG	SOCS1	-0.532
GATGGTAGCACACAACCAGG	SOCS1	-0.136		GATGGTAGCACACAACCAGG	SOCS1	-0.085
AATGGCCAAGAGGATCCAGC	TNP2	-1.616		AATGGCCAAGAGGATCCAGC	TNP2	-0.914
TGGGCCGCATGGGAGAGTGG	TNP2	0.149		TGGGCCGCATGGGAGAGTGG	TNP2	-0.218
TCTGGTGGCCGGATGAGCTG	TNP2	-0.017		TCTGGTGGCCGGATGAGCTG	TNP2	-1.123
TCTGGCTGAAGGTTTGGCAA	TNP2	-0.295		TCTGGCTGAAGGTTTGGCAA	TNP2	-0.295
CACCGGAGGAGGCATCGCAG	PRM2	-0.224		CACCGGAGGAGGCATCGCAG	PRM2	-0.329
GACGCTCCTGCAGGCACCGG	PRM2	0.09		GACGCTCCTGCAGGCACCGG	PRM2	-0.075
GCAGACACTGCTCTCGAAGG	PRM2	0.152		GCAGACACTGCTCTCGAAGG	PRM2	-0.178
GGGCAAGAGCAAGGACACCA	PRM2	0.858		GGGCAAGAGCAAGGACACCA	PRM2	-0.776
GGCGGAGCTGCCAGACACGG	PRM1	0.5		GGCGGAGCTGCCAGACACGG	PRM1	0.444
GAAGTCGCAGACGAAGGAGG	PRM1	0.712		GAAGTCGCAGACGAAGGAGG	PRM1	0.326
GACAAAGAAGTCGCAGACGA	PRM1	0.054		GACAAAGAAGTCGCAGACGA	PRM1	-0.527
ACAGCATCTGTACCTGGCCA	PRM1	0.663		ACAGCATCTGTACCTGGCCA	PRM1	0.218
GCTCACTCCAAACCAGTCGG	RHBDF1	-0.815		GCTCACTCCAAACCAGTCGG	RHBDF1	-0.522
AGACGCCGGGCACCGTGCAG	C1QTNF8	1.608		AGACGCCGGGCACCGTGCAG	C1QTNF8	-2.013
CGTGCAGAGGAAGCGGCCCG	C1QTNF8	-0.224		CGTGCAGAGGAAGCGGCCCG	C1QTNF8	-0.415
GGTGCGGCGAGGCGGAATGG	RMI2	-1.136		GGTGCGGCGAGGCGGAATGG	RMI2	-0.254
AGGGTAGTGATGGCGGACCG	RMI2	0.35		AGGGTAGTGATGGCGGACCG	RMI2	0.919
AGTGATGGCGGACCGCGGCG	RMI2	-0.636		AGTGATGGCGGACCGCGGCG	RMI2	-0.063
ACTAGACAGGGCCGCCCGCG	RMI2	-0.182		ACTAGACAGGGCCGCCCGCG	RMI2	0.467
TGACAGGGACCTGTGGAGGG	C1QTNF8	-0.734		TGACAGGGACCTGTGGAGGG	C1QTNF8	-0.324
TGCTAGGAGCAGCAGGGCGG	C1QTNF8	-0.195		TGCTAGGAGCAGCAGGGCGG	C1QTNF8	-1.119
TGAGGCGACAGGCTTTCCTG	RHBDF1	-0.239		TGAGGCGACAGGCTTTCCTG	RHBDF1	-0.151
GGAATGTCCAGCTTTAGCCA	RHBDF1	-0.279		GGAATGTCCAGCTTTAGCCA	RHBDF1	-0.139
CAGCAGGCACAGGCTCCCGC	LITAF	0.815		CAGCAGGCACAGGCTCCCGC	LITAF	-0.812
GGACAGCCAGGTCAGAGCAC	LITAF	-0.034		GGACAGCCAGGTCAGAGCAC	LITAF	-0.474
GCTGGCTGGGTATAATACGA	LITAF	1.206		GCTGGCTGGGTATAATACGA	LITAF	-0.32
GGTTCCAGGACCTTACCAGG	LITAF	-0.429		GGTTCCAGGACCTTACCAGG	LITAF	-1.097
AGAGGACGAGGAGAGCATCG	SNN	-0.284		AGAGGACGAGGAGAGCATCG	SNN	-0.107
GGACGAGGAGAGCATCGTGG	SNN	-0.467		GGACGAGGAGAGCATCGTGG	SNN	-1.4
GACCAAGGAACCCTTCCTGC	SNN	-0.852		GACCAAGGAACCCTTCCTGC	SNN	0.053
GCTGGTGCAGTATTCGGCCA	SNN	-0.349		GCTGGTGCAGTATTCGGCCA	SNN	0.656
GAAGTGGTTTCATCACCCGG	TXNDC11	0.405		GAAGTGGTTTCATCACCCGG	TXNDC11	1.283
TTAACTGTTGGTGGAACCAG	TXNDC11	0.09		TTAACTGTTGGTGGAACCAG	TXNDC11	-0.526
GCGATGGACTGTCCACACCA	TXNDC11	-0.298		GCGATGGACTGTCCACACCA	TXNDC11	0.25
CCTGGCCACAGCGTCCTCGG	TXNDC11	0.805		CCTGGCCACAGCGTCCTCGG	TXNDC11	-0.86
TAGATGTGTGGACACTGGAG	ZC3H7A	-0.85		TAGATGTGTGGACACTGGAG	ZC3H7A	-0.674
TCTAAGGATGAAGTCAAAGG	ZC3H7A	0.438		TCTAAGGATGAAGTCAAAGG	ZC3H7A	0.602
TAAGGGCATAACAGGAACTG	ZC3H7A	-0.277		TAAGGGCATAACAGGAACTG	ZC3H7A	0.96
ACAGGAACTGCTTCTTGCCT	ZC3H7A	0.762		ACAGGAACTGCTTCTTGCCT	ZC3H7A	-1.194
TGCTGGAGACTTCTTTCCTG	RSL1D1	0.254		TGCTGGAGACTTCTTTCCTG	RSL1D1	-1.428
TGCAGAAGACAGCGAGGCCG	RSL1D1	-0.234		TGCAGAAGACAGCGAGGCCG	RSL1D1	-0.737
CAAGATGGAGGATTCGGCCT	RSL1D1	1.116		CAAGATGGAGGATTCGGCCT	RSL1D1	-0.086
ACGAGGTGGAAACAAGATGG	RSL1D1	-1.734		ACGAGGTGGAAACAAGATGG	RSL1D1	-2.236
ATAAGTGAAGCAGAGCCAGG	GSPT1	-1.232		ATAAGTGAAGCAGAGCCAGG	GSPT1	-1.885
TTTCTGTTAAACAGCACCTG	GSPT1	-0.957		TTTCTGTTAAACAGCACCTG	GSPT1	0.015
CCAGCGGGAGAACCTCAGCG	GSPT1	-2.45		CCAGCGGGAGAACCTCAGCG	GSPT1	-3.058
ATGGATCCGGGCAGTGGCGG	GSPT1	-0.788		ATGGATCCGGGCAGTGGCGG	GSPT1	-0.874
ACCGAGGCAGAAGAAGACCG	CACNA1H	0.016		ACCGAGGCAGAAGAAGACCG	CACNA1H	0.587
GAAGAACATCGAAGTTGACA	TNFRSF17	0.542		GAAGAACATCGAAGTTGACA	TNFRSF17	-0.575
TAACGCTGACATGTTAGAGG	TNFRSF17	0.07		TAACGCTGACATGTTAGAGG	TNFRSF17	0.379
GAGAGGCCTCGAGTACACGG	TNFRSF17	-0.059		GAGAGGCCTCGAGTACACGG	TNFRSF17	-0.013
CTGCATCAAGAGCAAACCGA	TNFRSF17	-0.522		CTGCATCAAGAGCAAACCGA	TNFRSF17	-0.505
TCGAGGATTGGCACTCACAG	SNX29	-0.239		TCGAGGATTGGCACTCACAG	SNX29	0.699
ATCGCCTCAGACGTGGGCCG	SNX29	-0.489		ATCGCCTCAGACGTGGGCCG	SNX29	1.272
TTGCGTGGACTCCTTCAGCA	SNX29	-0.728		TTGCGTGGACTCCTTCAGCA	SNX29	-0.653
GGCGGACATGATATTGACAG	SNX29	-0.959		GGCGGACATGATATTGACAG	SNX29	-1.201
GGTGGAGATGGTCATCAAGA	CACNA1H	-0.558		GGTGGAGATGGTCATCAAGA	CACNA1H	-0.544
GCACGCGGTTGATGGCGCGG	CACNA1H	-0.647		GCACGCGGTTGATGGCGCGG	CACNA1H	0.429
GCGGCCGTACTACCAGACGG	CACNA1H	-0.319		GCGGCCGTACTACCAGACGG	CACNA1H	0.328
TGTCCTCAGGACGACTCCGG	TPSG1	-0.524		TGTCCTCAGGACGACTCCGG	TPSG1	-1.33
ACCTCCCGCAGGCTGTACGG	TPSG1	-0.5		ACCTCCCGCAGGCTGTACGG	TPSG1	-1.032
CAGGATGATCTGCCTCACGG	TPSG1	-0.044		CAGGATGATCTGCCTCACGG	TPSG1	-0.096
GATGCAGGCGGCCGGATCGT	TPSG1	1.031		GATGCAGGCGGCCGGATCGT	TPSG1	0.326
TACCTACCAGAACCTCGACA	CPPED1	0.435		TACCTACCAGAACCTCGACA	CPPED1	0.078
AGTGGACAGGGCCATCCCAC	CPPED1	-0.721		AGTGGACAGGGCCATCCCAC	CPPED1	-0.295
GCCTTGATCAGCCCAAACTG	CPPED1	0.115		GCCTTGATCAGCCCAAACTG	CPPED1	0.054
ATGTCGGCTGCAGAGGCGGG	CPPED1	0.495		ATGTCGGCTGCAGAGGCGGG	CPPED1	-0.085
GATGTCCGCTCCGATCTGGG	TPSAB1	0.202		GATGTCCGCTCCGATCTGGG	TPSAB1	0.057
TGCTTCAGAGGAAATGGCGG	TPSAB1	-0.258		TGCTTCAGAGGAAATGGCGG	TPSAB1	-1.033
TGTGTGCCGGGAACACCCGG	TPSAB1	0.213		TGTGTGCCGGGAACACCCGG	TPSAB1	-0.212
GTGTGCCGGGAACACCCGGA	TPSAB1	-0.149		GTGTGCCGGGAACACCCGGA	TPSAB1	-1.47
AAAGGGCCACCTTACCCGAC	MPG	0.321		AAAGGGCCACCTTACCCGAC	MPG	0.741
TCCCAGAAATGCCCGGGCCA	MPG	0.013		TCCCAGAAATGCCCGGGCCA	MPG	0.467
AGCAACCGAGGAGCAGCCGA	SHISA9	0.436		AGCAACCGAGGAGCAGCCGA	SHISA9	0.371
GTGGTCTCATGACATCCGCA	SHISA9	-0.155		GTGGTCTCATGACATCCGCA	SHISA9	-0.393
GGACTTCCACCTCCTTCAGC	TPSD1	-0.019		GGACTTCCACCTCCTTCAGC	TPSD1	-0.33
TGTGATATTCCGCGTTGCAA	TPSD1	-0.142		TGTGATATTCCGCGTTGCAA	TPSD1	0.227
TGCAACGCGGAATATCACAC	TPSD1	-0.956		TGCAACGCGGAATATCACAC	TPSD1	-1.281
CGCGGACGATTTGAAAGCTG	TPSD1	0.059		CGCGGACGATTTGAAAGCTG	TPSD1	-0.124
AATGTGGATGGCCCATCTGC	SHISA9	0.066		AATGTGGATGGCCCATCTGC	SHISA9	0.372
TGGAGACCGAGGCATACCTG	MPG	-1.697		TGGAGACCGAGGCATACCTG	MPG	-0.919
CCAACGAGCAGTCCCTCCGG	SHISA9	0.166		CCAACGAGCAGTCCCTCCGG	SHISA9	-0.218
GGCTGGCGGTGCCTTTCCGG	MPG	-0.74		GGCTGGCGGTGCCTTTCCGG	MPG	-1.643
TCTCCTGGGCGAGTCTGCTG	UBE2I	-0.395		TCTCCTGGGCGAGTCTGCTG	UBE2I	-0.428
GTGCCTGTCCATCTTAGAGG	UBE2I	-1.971		GTGCCTGTCCATCTTAGAGG	UBE2I	-1.963
TAGAGGAGGACAAGGACTGG	UBE2I	0.069		TAGAGGAGGACAAGGACTGG	UBE2I	0.339
CCAAGACCCAGCTCAAGCAG	UBE2I	-3.932		CCAAGACCCAGCTCAAGCAG	UBE2I	-3.113
ACCCGCAGGAGCCTGCCACG	BAIAP3	0		ACCCGCAGGAGCCTGCCACG	BAIAP3	-0.252
GAGCCTGTGGATCCCAGCCT	BAIAP3	-0.402		GAGCCTGTGGATCCCAGCCT	BAIAP3	-0.479
TACACGGTGCTTTACCGCGC	BAIAP3	0.486		TACACGGTGCTTTACCGCGC	BAIAP3	0.717
CGAGCGAGTGAGGAAGGCCA	BAIAP3	-0.328		CGAGCGAGTGAGGAAGGCCA	BAIAP3	-0.013
TCTCCCTGAATCCACATCGA	TSR3	0.313		TCTCCCTGAATCCACATCGA	TSR3	-0.428
GGCAGCAAACGCTTCCACGC	TSR3	0.932		GGCAGCAAACGCTTCCACGC	TSR3	-1.604
AGTCAGGGCAGCCGGCTCGA	ERCC4	-0.788		AGTCAGGGCAGCCGGCTCGA	ERCC4	-1.856
GCAGTGGCCCAACTCCCACA	TSR3	-0.446		GCAGTGGCCCAACTCCCACA	TSR3	0.903
AAGGCCTCCAGGGAGCGCGT	TSR3	-0.404		AAGGCCTCCAGGGAGCGCGT	TSR3	-0.488
AAATCTTCCACTTCAAGCGA	ERCC4	0.385		AAATCTTCCACTTCAAGCGA	ERCC4	-0.428
GAACAACCCGTTCTTGCCTC	GNPTG	0.105		GAACAACCCGTTCTTGCCTC	GNPTG	0.113
TCTGGAATCTCTGAGAGCAA	ERCC4	-0.222		TCTGGAATCTCTGAGAGCAA	ERCC4	0.036
AAGCGGATGGATGATAGTGA	ERCC4	-0.066		AAGCGGATGGATGATAGTGA	ERCC4	-0.834
GGGCAAGTGCTTCAGCCTGG	GNPTG	-0.478		GGGCAAGTGCTTCAGCCTGG	GNPTG	-0.735
AGCACGAGCAGACCTTCCGC	GNPTG	-0.623		AGCACGAGCAGACCTTCCGC	GNPTG	1.261
GAACGTCAGCGCGTAGACGC	GNPTG	-0.14		GAACGTCAGCGCGTAGACGC	GNPTG	0.215
GAACACAATGGATCACACAG	MKL2	0.188		GAACACAATGGATCACACAG	MKL2	-0.089
AGAGAACAACTAGTGGACCA	MKL2	0.385		AGAGAACAACTAGTGGACCA	MKL2	0.746
TAACACTGGAGTCCACAGGA	MKL2	-1.132		TAACACTGGAGTCCACAGGA	MKL2	0.639
GACTACAAACACTCCAGCGC	MKL2	-0.325		GACTACAAACACTCCAGCGC	MKL2	0.489
GATTGAGAAGATCCTGAGCG	UNKL	0.064		GATTGAGAAGATCCTGAGCG	UNKL	0.572
GCAGCCCATTCTTCACGCAG	UNKL	0.04		GCAGCCCATTCTTCACGCAG	UNKL	-0.026
GTACCTGAAGGAGTTCAGGA	UNKL	-0.193		GTACCTGAAGGAGTTCAGGA	UNKL	-1.577
GCCGTCGGTTTCGAAAGCGG	UNKL	-0.91		GCCGTCGGTTTCGAAAGCGG	UNKL	-0.356
AGGTCACTTACCGCAGGCAG	PARN	0.076		AGGTCACTTACCGCAGGCAG	PARN	0.335
GAGGAGCTGAATGATGCTGT	PARN	0.149		GAGGAGCTGAATGATGCTGT	PARN	-0.396
AGGAGAGCGAGGCGGACCAG	C16orf91	-0.124		AGGAGAGCGAGGCGGACCAG	C16orf91	0.637
GGTGGGCCATACCATGGGAA	C16orf91	0.718		GGTGGGCCATACCATGGGAA	C16orf91	-0.957
GCAAAGCCAACCCTCACCGC	C16orf91	-0.281		GCAAAGCCAACCCTCACCGC	C16orf91	0.528
TATGAGCCTCAGCGCCCGGA	C16orf91	-0.633		TATGAGCCTCAGCGCCCGGA	C16orf91	0.162
ATTGACTTTCTAGCAAGCCA	PARN	-0.615		ATTGACTTTCTAGCAAGCCA	PARN	-1.428
AGTGTACCAGGCCATAGAGG	PARN	-1.126		AGTGTACCAGGCCATAGAGG	PARN	-1.033
ACTAACAGAAATCTGAGGGC	BFAR	-0.132		ACTAACAGAAATCTGAGGGC	BFAR	-1.172
GGCTGTGGCCAAATGGACGG	BFAR	-0.222		GGCTGTGGCCAAATGGACGG	BFAR	-0.952
GTAGAGCAGACTCAGCCTGG	BFAR	-0.461		GTAGAGCAGACTCAGCCTGG	BFAR	0.553
GAAGGAAGGAGTATTTGACC	BFAR	-0.347		GAAGGAAGGAGTATTTGACC	BFAR	0.962
TGGGCGAGTCCGGCTCACAT	PLA2G10	-0.034		TGGGCGAGTCCGGCTCACAT	PLA2G10	-0.455
TCCGGCTCACATAGGAACTG	PLA2G10	-0.246		TCCGGCTCACATAGGAACTG	PLA2G10	-2.388
CCGGCTCACATAGGAACTGG	PLA2G10	0.799		CCGGCTCACATAGGAACTGG	PLA2G10	-0.521
ACTGTTGTGCAAGTGTGACC	PLA2G10	-0.709		ACTGTTGTGCAAGTGTGACC	PLA2G10	-0.098
TGCAGAGAGGAAGTCCCTGG	CCDC154	-0.306		TGCAGAGAGGAAGTCCCTGG	CCDC154	-0.823
TGGCCGAGGAGAAAGCCTGG	CCDC154	0.608		TGGCCGAGGAGAAAGCCTGG	CCDC154	0.038
GCAGGCTCCCACCTTCTCCA	CCDC154	-0.186		GCAGGCTCCCACCTTCTCCA	CCDC154	0.125
ACCAAGAGGACAGCAGCCGG	CCDC154	-0.947		ACCAAGAGGACAGCAGCCGG	CCDC154	-0.397
CCCGGCACGGACCTTCTCCA	PDXDC1	-0.75		CCCGGCACGGACCTTCTCCA	PDXDC1	0.257
GATATTCCAGGCCCACTCCA	PDXDC1	0.631		GATATTCCAGGCCCACTCCA	PDXDC1	0.312
GATTACAAAGGTATTGGCCC	PDXDC1	-2.035		GATTACAAAGGTATTGGCCC	PDXDC1	0.732
AGGGTACACGGCACAAGCAG	PDXDC1	-0.651		AGGGTACACGGCACAAGCAG	PDXDC1	-2.695
AGAGCCCACGAGCACGAAGG	CLCN7	0.122		AGAGCCCACGAGCACGAAGG	CLCN7	0.603
GGACGGTGGAGATCAAGCGC	CLCN7	0.326		GGACGGTGGAGATCAAGCGC	CLCN7	0.829
GGAGCGGCGGATCAATCACA	CLCN7	-0.07		GGAGCGGCGGATCAATCACA	CLCN7	-0.276
GCTGCGCGAACTTTAGCAGG	NTAN1	-0.008		GCTGCGCGAACTTTAGCAGG	NTAN1	0.465
CGGAACCGACACCAAAGCTG	NTAN1	-1.099		CGGAACCGACACCAAAGCTG	NTAN1	-0.454
GCTGAACATACAGAAGGCCC	NTAN1	0.434		GCTGAACATACAGAAGGCCC	NTAN1	0.639
AAGGCGGGTGGGCTCGGACG	NTAN1	0.048		AAGGCGGGTGGGCTCGGACG	NTAN1	0.671
AGTCGGACATATGAGCAGCG	CLCN7	-0.307		AGTCGGACATATGAGCAGCG	CLCN7	0.305
ACTGGGTTGCATGTACAACA	RRN3	0.74		ACTGGGTTGCATGTACAACA	RRN3	0.145
TCAGCACACAGGGATCAAAG	RRN3	-3.446		TCAGCACACAGGGATCAAAG	RRN3	-3.661
GCAGATCTGCACAAACCCGC	RRN3	-0.706		GCAGATCTGCACAAACCCGC	RRN3	-1.635
ATAGCAGACATCCTTCATGT	RRN3	-1.495		ATAGCAGACATCCTTCATGT	RRN3	-2.582
TAGCAGGCGGATTTGTGCAG	PTX4	0.701		TAGCAGGCGGATTTGTGCAG	PTX4	-0.399
AGCACGAGGGACCCTCCGGG	PTX4	0.104		AGCACGAGGGACCCTCCGGG	PTX4	0.825
GAGGCCGGAAAGTAGACACG	PTX4	0.382		GAGGCCGGAAAGTAGACACG	PTX4	-0.447
GTGAGGAAGCTGCAGCGCCG	PTX4	-2.518		GTGAGGAAGCTGCAGCGCCG	PTX4	-0.644
GACAGGCGAGAAGTGGGCCG	TELO2	-0.338		GACAGGCGAGAAGTGGGCCG	TELO2	-0.58
CTGGCCAGATTCCTGCGCGA	TELO2	-1.009		CTGGCCAGATTCCTGCGCGA	TELO2	-0.263
CGTGGACACAGGCTTTCCCA	TELO2	-2.043		CGTGGACACAGGCTTTCCCA	TELO2	-2.256
TGGGTGAGCGCTGCCAGCCG	TELO2	-1.382		TGGGTGAGCGCTGCCAGCCG	TELO2	0.245
CGAGCCGTAAAGCAGCACGT	MPV17L	0.315		CGAGCCGTAAAGCAGCACGT	MPV17L	0.09
ATAGAAGGCCGAGACCGCGA	MPV17L	0.271		ATAGAAGGCCGAGACCGCGA	MPV17L	-0.343
GGTGGAACTTACCTGTACAA	MPV17L	-1.187		GGTGGAACTTACCTGTACAA	MPV17L	-0.085
CAATGGAGAACAGCTTACGC	MPV17L	-1.752		CAATGGAGAACAGCTTACGC	MPV17L	-1.766
GAGGCTTCTCGGCTTCCAGA	C16orf45	0.708		GAGGCTTCTCGGCTTCCAGA	C16orf45	0.269
GCTGGACATCATCTCCATGG	C16orf45	0.715		GCTGGACATCATCTCCATGG	C16orf45	0.308
GGAGACAACCATGATGCCAG	C16orf45	0.062		GGAGACAACCATGATGCCAG	C16orf45	-0.901
CTTCCTGGTGGACGATGCGG	C16orf45	0.568		CTTCCTGGTGGACGATGCGG	C16orf45	-0.645
GCAGTTGCTGACCGGCCAGA	KIAA0430	0.53		GCAGTTGCTGACCGGCCAGA	KIAA0430	-0.428
GTTCCACAGCCATTACACAG	KIAA0430	0.131		GTTCCACAGCCATTACACAG	KIAA0430	1.572
GAGCCCTTTAAACAAACCGG	KIAA0430	0.412		GAGCCCTTTAAACAAACCGG	KIAA0430	-0.008
ATGATGCTAAGCCATGGCTT	KIAA0430	-0.328		ATGATGCTAAGCCATGGCTT	KIAA0430	0.804
AAAGACTTTCAGCTCCGAGG	NDE1	-1.212		AAAGACTTTCAGCTCCGAGG	NDE1	-0.409
GGAACTCCGAGAATTCCAGG	NDE1	-1.325		GGAACTCCGAGAATTCCAGG	NDE1	-0.985
GCAGAAATACATCAGAGAGC	NDE1	-0.628		GCAGAAATACATCAGAGAGC	NDE1	0.931
GAGAGACATGATCGTGGCGC	NDE1	-0.395		GAGAGACATGATCGTGGCGC	NDE1	-2.861
ACTCATCCTCAACAACGTGG	TMEM204	0.576		ACTCATCCTCAACAACGTGG	TMEM204	0.666
GATGGGCGCAGGCGCAGCGT	TMEM204	-0.268		GATGGGCGCAGGCGCAGCGT	TMEM204	0.336
ACAAGCAAACCCGATTCTGG	MYH11	0.025		ACAAGCAAACCCGATTCTGG	MYH11	0.393
GGTCATTCAGTACCTGGCCG	MYH11	0.34		GGTCATTCAGTACCTGGCCG	MYH11	0.699
CCGGTAGGCCGTGTCTGCGA	MYH11	-0.044		CCGGTAGGCCGTGTCTGCGA	MYH11	0.883
GATGCGCGCCTGCAACCTGG	TMEM204	-0.687		GATGCGCGCCTGCAACCTGG	TMEM204	1.318
AAACTTCATCAACAGCCCAG	MYH11	-0.694		AAACTTCATCAACAGCCCAG	MYH11	-0.569
TAGGTTGTCTGCCAAGACTT	FOPNL	0.378		TAGGTTGTCTGCCAAGACTT	FOPNL	-0.292
ATGAGAAACTGTCTGTCCAA	FOPNL	0.162		ATGAGAAACTGTCTGTCCAA	FOPNL	-0.048
TCATGAGACAATGATGGTCG	FOPNL	0.463		TCATGAGACAATGATGGTCG	FOPNL	0.473
ACTGTGGCAGAGTTGAAGGC	FOPNL	0.106		ACTGTGGCAGAGTTGAAGGC	FOPNL	0.874
GCTGATGACAATCACCCGGG	TMEM204	-0.794		GCTGATGACAATCACCCGGG	TMEM204	-0.047
TATCTCTCCCGACATGACCG	ABCC1	0.912		TATCTCTCCCGACATGACCG	ABCC1	0.612
AACTCTCTTGGGCATCACCA	ABCC1	0.691		AACTCTCTTGGGCATCACCA	ABCC1	0.078
GATGGCTAGGGCACACACTA	ABCC1	0.3		GATGGCTAGGGCACACACTA	ABCC1	0.18
GACGAGCTGAATGAGTAAGA	ABCC1	-0.169		GACGAGCTGAATGAGTAAGA	ABCC1	-1.795
TGCCAGATGGCCTTCAGCAG	ABCC6	-0.695		TGCCAGATGGCCTTCAGCAG	ABCC6	-0.571
TGCCCAGCAGGCCTCCGGAG	ABCC6	-1.872		TGCCCAGCAGGCCTCCGGAG	ABCC6	-1.549
TACTGTGTGGCTCACCACGA	ABCC6	-1.466		TACTGTGTGGCTCACCACGA	ABCC6	0.04
AAGGACCCAGAGGTACATGG	ABCC6	0.135		AAGGACCCAGAGGTACATGG	ABCC6	-2.638
GAAGGGCAAGACCACTCAGG	IFT140	-0.955		GAAGGGCAAGACCACTCAGG	IFT140	-0.1
GAGCGGTGATGAGAAAGCCC	IFT140	-0.52		GAGCGGTGATGAGAAAGCCC	IFT140	0.824
ACAGCAGGCAGTTTCCACTG	IFT140	0.448		ACAGCAGGCAGTTTCCACTG	IFT140	0.776
TGACCACCAGATAGAAGCCC	IFT140	-0.341		TGACCACCAGATAGAAGCCC	IFT140	-0.733
GACGCGGCCGAGGAGAGCAG	CRAMP1L	0.108		GACGCGGCCGAGGAGAGCAG	CRAMP1L	-0.466
AGAAGACCCTAAGTTCCGGG	CRAMP1L	-0.336		AGAAGACCCTAAGTTCCGGG	CRAMP1L	-0.322
AGGCCTGAAGAAGTCATCCC	CRAMP1L	-0.375		AGGCCTGAAGAAGTCATCCC	CRAMP1L	-0.182
AAGAAGCTGTGCGATCCAGA	CRAMP1L	0.315		AAGAAGCTGTGCGATCCAGA	CRAMP1L	-0.027
TTCCAGGTCCCGGATAGCGA	HN1L	-0.229		TTCCAGGTCCCGGATAGCGA	HN1L	-0.937
GATGGTGGCCATTCTCCAGG	XYLT1	0.435		GATGGTGGCCATTCTCCAGG	XYLT1	-0.052
ACTGCCGAGAGGCACGGCCG	XYLT1	0.38		ACTGCCGAGAGGCACGGCCG	XYLT1	-2.081
CGGGAGGCAGCACCTCACCG	XYLT1	0.66		CGGGAGGCAGCACCTCACCG	XYLT1	-0.142
AAGAAGCTACTCCTTCCAGC	HN1L	0.885		AAGAAGCTACTCCTTCCAGC	HN1L	0.543
GTGCTGTCGAGTCTGCACGG	HN1L	-0.438		GTGCTGTCGAGTCTGCACGG	HN1L	-0.006
AAGGTCCTGAACCCACCGGG	HN1L	0.162		AAGGTCCTGAACCCACCGGG	HN1L	-1.651
ATCCAGATGGACGAGGGCGG	MAPK8IP3	0.008		ATCCAGATGGACGAGGGCGG	MAPK8IP3	0.84
AGGGCATCTTACCAGAGCCC	XYLT1	-1.288		AGGGCATCTTACCAGAGCCC	XYLT1	-0.64
GAAAGAGCTGCAAATCCAGG	MAPK8IP3	0.074		GAAAGAGCTGCAAATCCAGG	MAPK8IP3	-0.95
AGTACAATGCCCTGCACCAG	MAPK8IP3	0.304		AGTACAATGCCCTGCACCAG	MAPK8IP3	-0.673
AGACCGAGAGCAGCCTGCCG	MAPK8IP3	-0.445		AGACCGAGAGCAGCCTGCCG	MAPK8IP3	-0.982
AGACGAGCTCCTCTGCTGGG	NME3	0.236		AGACGAGCTCCTCTGCTGGG	NME3	0.695
ACCAGAGAGCGATCTCGCGG	NME3	-1.004		ACCAGAGAGCGATCTCGCGG	NME3	0.69
GATTCACGGCAGCGACTCGG	NME3	0.448		GATTCACGGCAGCGACTCGG	NME3	0.523
GTATATGGCCTCCGGGCCGG	NME3	0.207		GTATATGGCCTCCGGGCCGG	NME3	0.186
AAATGGAGACACAAGCACCG	MRPS34	-2.778		AAATGGAGACACAAGCACCG	MRPS34	-0.709
GAGAGGCGGGTACGGCACGG	MRPS34	0.09		GAGAGGCGGGTACGGCACGG	MRPS34	-0.428
TCACGCGCAAGTCCTGGCTG	MRPS34	-1.325		TCACGCGCAAGTCCTGGCTG	MRPS34	-0.495
TGGACTACGAGACCTTGACG	MRPS34	-0.701		TGGACTACGAGACCTTGACG	MRPS34	0.212
GCCGGCGGAGTCCTCAGCGT	EME2	-0.502		GCCGGCGGAGTCCTCAGCGT	EME2	0.617
GATGCGGCACTCGCAGCCCA	EME2	0.183		GATGCGGCACTCGCAGCCCA	EME2	0.634
GGAGCCCGAGGAGTTTCTGC	EME2	0.48		GGAGCCCGAGGAGTTTCTGC	EME2	-0.75
CCAGCCCGATGACAGCCAGG	EME2	0.253		CCAGCCCGATGACAGCCAGG	EME2	-0.348
GATGGTGGGCATCGGGACGT	SPSB3	0.565		GATGGTGGGCATCGGGACGT	SPSB3	0.312
GCTGAGCTGTGACAACCGTA	SPSB3	0.425		GCTGAGCTGTGACAACCGTA	SPSB3	0.237
ACTCGTCTTCCTCTCCGCAG	SPSB3	-0.085		ACTCGTCTTCCTCTCCGCAG	SPSB3	-1.892
AGTGGAGCCTGCTAGAGCCA	SPSB3	0.03		AGTGGAGCCTGCTAGAGCCA	SPSB3	-0.428
CAGTGCCAGGGCCAGCTCCG	NUBP2	-1.281		CAGTGCCAGGGCCAGCTCCG	NUBP2	-2.026
GGAGAAGCCGGACGAGGCCG	NUBP2	0.37		GGAGAAGCCGGACGAGGCCG	NUBP2	0.699
GGTGGCCATGTGCTCATCGG	NUBP2	0.218		GGTGGCCATGTGCTCATCGG	NUBP2	-0.844
GAGGAGCTGGCCCAGCTCGC	NUBP2	-0.017		GAGGAGCTGGCCCAGCTCGC	NUBP2	-1.214
GAGCAAAGTGGGCCTCGCTG	IGFALS	-0.393		GAGCAAAGTGGGCCTCGCTG	IGFALS	-0.005
TGTTGGGCAATGCCTCCAGG	IGFALS	0.741		TGTTGGGCAATGCCTCCAGG	IGFALS	0.081
AGACCACAACCAGCTCCAGG	IGFALS	0.645		AGACCACAACCAGCTCCAGG	IGFALS	0.07
TGGGCCTGAAGGCGCTGCGA	IGFALS	0.197		TGGGCCTGAAGGCGCTGCGA	IGFALS	-1.645
GCGCTGCCTACTGTGTCCGG	HAGH	0.537		GCGCTGCCTACTGTGTCCGG	HAGH	-1.373
TCGGGACTGAAGGTGTACGG	HAGH	-0.168		TCGGGACTGAAGGTGTACGG	HAGH	0.09
TGGACGCGGCGAGAAAGCAC	HAGH	-0.937		TGGACGCGGCGAGAAAGCAC	HAGH	-0.538
TTTGCGGAAGAACCTGACCG	HAGH	-0.85		TTTGCGGAAGAACCTGACCG	HAGH	0.352
GGAAAGAACATCGTCTGCGT	FAHD1	0.451		GGAAAGAACATCGTCTGCGT	FAHD1	-0.613
TCCACGGCCTACGCGCCCGA	FAHD1	0.499		TCCACGGCCTACGCGCCCGA	FAHD1	-0.12
ATAGCCGCCCACGTAGTCCA	FAHD1	-0.367		ATAGCCGCCCACGTAGTCCA	FAHD1	0.233
AGGGTCAGGGATCTTCTCCT	FAHD1	0.791		AGGGTCAGGGATCTTCTCCT	FAHD1	-0.372
GGCCAACTTACCCAAACTGG	RPS15A	-2.945		GGCCAACTTACCCAAACTGG	RPS15A	-1.973
ACTTACCCAAACTGGCGGGA	RPS15A	-1.155		ACTTACCCAAACTGGCGGGA	RPS15A	-0.573
GAAACGCCGGACAGAACAGA	ARL6IP1	-0.325		GAAACGCCGGACAGAACAGA	ARL6IP1	0.926
GAAACCAGGCTCTTTCCCAT	ARL6IP1	-1.512		GAAACCAGGCTCTTTCCCAT	ARL6IP1	-0.949
TGGCTGATAAAGTCCTCCGA	ARL6IP1	0.078		TGGCTGATAAAGTCCTCCGA	ARL6IP1	-0.555
AGTCTGGAAGAACAGCTGCA	ARL6IP1	0.983		AGTCTGGAAGAACAGCTGCA	ARL6IP1	-0.357
ACTTCCAGACACTATAACTG	SMG1	0.09		ACTTCCAGACACTATAACTG	SMG1	-2.013
ACTGCCATCTGTTAATACGA	SMG1	-0.845		ACTGCCATCTGTTAATACGA	SMG1	-2.584
TTGGACTAAATCCTGTGCAG	SMG1	-1.402		TTGGACTAAATCCTGTGCAG	SMG1	-1.524
ATTGATCTGACTGATCACAC	MEIOB	0.434		ATTGATCTGACTGATCACAC	MEIOB	-1.428
GTAGGCATAAAGGATGCCAT	MEIOB	-0.17		GTAGGCATAAAGGATGCCAT	MEIOB	0.1
GCGGCGGCACCAAGTATCCG	SMG1	0.287		GCGGCGGCACCAAGTATCCG	SMG1	-0.408
GCGGCCATGAGCGAGTCCAG	TMC7	-0.359		GCGGCCATGAGCGAGTCCAG	TMC7	0.446
TCTTGGAGGAAGTTCACAGG	TMC7	-0.989		TCTTGGAGGAAGTTCACAGG	TMC7	-0.183
ACAGCATACCTTCTATGCTG	TMC7	1.237		ACAGCATACCTTCTATGCTG	TMC7	1.204
TGTGCTTAACAAATACGCCA	TMC7	-0.215		TGTGCTTAACAAATACGCCA	TMC7	-0.356
ATGGACACAGTCTTAATGGG	MEIOB	-0.318		ATGGACACAGTCTTAATGGG	MEIOB	0.635
GTTCCGGCAATGAGTTGCGC	COQ7	-1.417		GTTCCGGCAATGAGTTGCGC	COQ7	-0.563
TCCGGCAATGAGTTGCGCCG	COQ7	-0.005		TCCGGCAATGAGTTGCGCCG	COQ7	-1.313
TGTGGATCGAATAATCCGGG	COQ7	-1.242		TGTGGATCGAATAATCCGGG	COQ7	-1.013
AGGTGCCATGGCCTGCACCG	COQ7	0.026		AGGTGCCATGGCCTGCACCG	COQ7	-0.335
TTTGTAAATGCAGCTTCCTG	MEIOB	-0.129		TTTGTAAATGCAGCTTCCTG	MEIOB	0.35
ATGGTAGAGGCACACCAGGG	ITPRIPL2	0.502		ATGGTAGAGGCACACCAGGG	ITPRIPL2	0.841
GAAGCCGCCATCCACGCCGT	ITPRIPL2	0.139		GAAGCCGCCATCCACGCCGT	ITPRIPL2	-1.053
AGCGCAGGAGGACATAGCTG	ITPRIPL2	-0.328		AGCGCAGGAGGACATAGCTG	ITPRIPL2	0.864
GGGCGCACAAGAAGCAGCCG	ITPRIPL2	0.029		GGGCGCACAAGAAGCAGCCG	ITPRIPL2	-0.467
GCAGTTGGAACCATTAAACG	SYT17	0.513		GCAGTTGGAACCATTAAACG	SYT17	1.296
CTACATACAGCCTGACGCGG	SYT17	0.505		CTACATACAGCCTGACGCGG	SYT17	0.748
GAAGAACTCAAAGCAGACCG	SYT17	0.521		GAAGAACTCAAAGCAGACCG	SYT17	0.05
CTTCAGACAGATGTGAGCCA	SYT17	0.382		CTTCAGACAGATGTGAGCCA	SYT17	-0.631
TTGAACTCCATCCAGAACAG	CLEC19A	0.355		TTGAACTCCATCCAGAACAG	CLEC19A	-0.062
GAGGGAAGAATCGATAGCAG	CLEC19A	0.667		GAGGGAAGAATCGATAGCAG	CLEC19A	-0.742
GAACTCAGAACAGTAGAGGT	CLEC19A	0.615		GAACTCAGAACAGTAGAGGT	CLEC19A	-0.361
ACAGACAGGTGAGAAAGCAG	CLEC19A	-0.665		ACAGACAGGTGAGAAAGCAG	CLEC19A	-1.88
GGTCTCAGAACCGTACGCAG	TMC5	0.118		GGTCTCAGAACCGTACGCAG	TMC5	-1.844
GGAGAGAATGATTACCCTGA	TMC5	1.147		GGAGAGAATGATTACCCTGA	TMC5	0.504
ATGGTGGGTTTCCATAAGCA	TMC5	0.079		ATGGTGGGTTTCCATAAGCA	TMC5	0.968
CAGGAACCAGCCAAGGACCA	TMC5	0.252		CAGGAACCAGCCAAGGACCA	TMC5	0.329
TAACAGTCCAACCAACAACC	GDE1	0.781		TAACAGTCCAACCAACAACC	GDE1	-0.293
GGAAAGCTGAAATTCCACAC	GDE1	-0.33		GGAAAGCTGAAATTCCACAC	GDE1	1.316
TAAGAATGGAGCAACAGGCG	GDE1	0.244		TAAGAATGGAGCAACAGGCG	GDE1	0.328
ATGGCAGAAATGCGGTCCCG	GDE1	-0.037		ATGGCAGAAATGCGGTCCCG	GDE1	-0.206
ACAGCAGATGGACACACCTA	CCP110	0.039		ACAGCAGATGGACACACCTA	CCP110	-1.158
GTTGGACATTAACAATGCAG	CCP110	0.117		GTTGGACATTAACAATGCAG	CCP110	0.315
GCAGCTGAAAGAGCCACTCG	CCP110	0.45		GCAGCTGAAAGAGCCACTCG	CCP110	-0.341
AGAGTCCTTCAGCCAAACCA	CCP110	0.321		AGAGTCCTTCAGCCAAACCA	CCP110	0.426
GCAGACGCCATGCTTGTGAG	C16orf62	-0.282		GCAGACGCCATGCTTGTGAG	C16orf62	0.345
AGTGGCTGCAAACATGGAGA	C16orf62	-0.255		AGTGGCTGCAAACATGGAGA	C16orf62	-0.933
GAAGGTGCGGACCCGGCTGG	C16orf62	0.664		GAAGGTGCGGACCCGGCTGG	C16orf62	0.889
GCTGCGGCTATCCACACACA	C16orf62	-0.301		GCTGCGGCTATCCACACACA	C16orf62	0.116
TGCCTCAAGAAGGCCCAGGG	HS3ST6	0.424		TGCCTCAAGAAGGCCCAGGG	HS3ST6	0.591
CGAACAGGAAGTGGGACAGG	HS3ST6	-0.824		CGAACAGGAAGTGGGACAGG	HS3ST6	0.073
CCAGACGCTCTCCAAGACCC	HS3ST6	0.325		CCAGACGCTCTCCAAGACCC	HS3ST6	-0.112
CAGCCGCAGAAACTCCAGCA	HS3ST6	-0.223		CAGCCGCAGAAACTCCAGCA	HS3ST6	-0.303
TCTGCAGCGGGACTACGACC	KNOP1	-0.79		TCTGCAGCGGGACTACGACC	KNOP1	0.145
TGTCAGCCGCCTTCTTGCCG	KNOP1	0.58		TGTCAGCCGCCTTCTTGCCG	KNOP1	0.345
GTCAGCCGCCTTCTTGCCGA	KNOP1	0.956		GTCAGCCGCCTTCTTGCCGA	KNOP1	-0.364
ATGGGCCACACTCTTAGAGG	KNOP1	-0.722		ATGGGCCACACTCTTAGAGG	KNOP1	-0.579
GCGGGACGCGAGAGACACGG	IQCK	0.09		GCGGGACGCGAGAGACACGG	IQCK	-1.097
TCTGTGGGAGCAGATCTGCA	IQCK	0.529		TCTGTGGGAGCAGATCTGCA	IQCK	-0.145
GAGAGTGGGATTGGCGGCCG	IQCK	0.498		GAGAGTGGGATTGGCGGCCG	IQCK	-0.006
GTGGCAGAAGAAACTTCGCG	IQCK	0.048		GTGGCAGAAGAAACTTCGCG	IQCK	-0.279
GTTGCTTCTAAACGGAGCGC	GPRC5B	0.327		GTTGCTTCTAAACGGAGCGC	GPRC5B	-0.791
CGAACAGCAGGATTTCCCAA	GPRC5B	0.843		CGAACAGCAGGATTTCCCAA	GPRC5B	-0.4
GGTGCAGTGGATCTCAGGGA	GPRC5B	-0.552		GGTGCAGTGGATCTCAGGGA	GPRC5B	0.981
GGTGCAAGTCATCATCGCTG	GPRC5B	-1.125		GGTGCAAGTCATCATCGCTG	GPRC5B	-1.047
GCTGCCCGCCTAGTGACCCT	MSRB1	0.349		GCTGCCCGCCTAGTGACCCT	MSRB1	-0.17
GGCCACGAGTTCCTGAACGA	MSRB1	-1.318		GGCCACGAGTTCCTGAACGA	MSRB1	0.637
GTCTCGGTGAACGCCGGCCA	MSRB1	-0.081		GTCTCGGTGAACGCCGGCCA	MSRB1	0.684
TCGTTCTGCAGCTTCTTCGG	MSRB1	-1.358		TCGTTCTGCAGCTTCTTCGG	MSRB1	-0.741
GATGTCATTGCTGTCACCAA	RPL3L	-0.101		GATGTCATTGCTGTCACCAA	RPL3L	-0.209
CTTGCAGTACTTCTTCATGG	RPL3L	0.713		CTTGCAGTACTTCTTCATGG	RPL3L	0.615
TCCAGAAATTTCCAAACGGG	RPL3L	1.098		TCCAGAAATTTCCAAACGGG	RPL3L	-0.309
GCAAGGTGAAGACGTGGCCG	RPL3L	1.338		GCAAGGTGAAGACGTGGCCG	RPL3L	1.291
AAAGAATCATGATGATGCGG	GPR139	0.241		AAAGAATCATGATGATGCGG	GPR139	-0.148
GATGAGGACGTGATGCACAG	GPR139	-0.064		GATGAGGACGTGATGCACAG	GPR139	-0.048
CAAGAGGCTGTAGTAGACCA	GPR139	0.356		CAAGAGGCTGTAGTAGACCA	GPR139	0.534
GGGCACGAAACCCAAGCCGC	GPR139	-0.161		GGGCACGAAACCCAAGCCGC	GPR139	0.373
GAAAGCGTTCGACCTCATCG	NDUFB10	-1.39		GAAAGCGTTCGACCTCATCG	NDUFB10	-1.236
TGTATGAAGCCGAAATGCAG	NDUFB10	-1.339		TGTATGAAGCCGAAATGCAG	NDUFB10	-1.796
GGAAGTGGAGCAGTTCACCC	NDUFB10	-1.86		GGAAGTGGAGCAGTTCACCC	NDUFB10	-0.735
GCCTCAGGAGGTGGCAGCGG	NDUFB10	-1.243		GCCTCAGGAGGTGGCAGCGG	NDUFB10	-1.985
CCACCTACCGAAGTTGCCCA	RPS2	-2.166		CCACCTACCGAAGTTGCCCA	RPS2	-1.334
CACCAGGTGACAGGCCGCTG	RPS2	-3.823		CACCAGGTGACAGGCCGCTG	RPS2	-2.38
GCCACCAGCCTACCTTGCAA	RPS2	-2.144		GCCACCAGCCTACCTTGCAA	RPS2	-1.504
GATACCTACCTCCTTATCCT	RPS2	-1.007		GATACCTACCTCCTTATCCT	RPS2	0.261
GGCACCTGGCTAGCCACCGG	RNF151	1.251		GGCACCTGGCTAGCCACCGG	RNF151	0.051
GAGCTACCTTGACTTCCAGG	RNF151	-0.004		GAGCTACCTTGACTTCCAGG	RNF151	0.586
GGAGGAAGACACCGCTCTGC	RNF151	-0.495		GGAGGAAGACACCGCTCTGC	RNF151	0.558
GAAGACACCGCTCTGCTGGA	RNF151	0.07		GAAGACACCGCTCTGCTGGA	RNF151	0.462
ATTGAGCCTTTCTACAAGGG	TBL3	-2.125		ATTGAGCCTTTCTACAAGGG	TBL3	-0.762
TTTCTCCTAGGAGGACCAGG	TBL3	-1.636		TTTCTCCTAGGAGGACCAGG	TBL3	0.517
GAAGGCCATGGTGGCCACGG	TBL3	-2.232		GAAGGCCATGGTGGCCACGG	TBL3	-0.371
TACGGGACACACCACTTCCG	TBL3	-2.369		TACGGGACACACCACTTCCG	TBL3	-0.742
GTGGGCCAAGATCTCCACGC	HBZ	0.072		GTGGGCCAAGATCTCCACGC	HBZ	-0.58
TCGGCACCGAGACTCTGGAG	HBZ	-0.767		TCGGCACCGAGACTCTGGAG	HBZ	-0.128
GGGCAAGGCACTCCTCCTCG	GP2	-0.232		GGGCAAGGCACTCCTCCTCG	GP2	0.36
ATTAGGTAGCACTTACCTCG	GP2	0.928		ATTAGGTAGCACTTACCTCG	GP2	-1.479
TATGGGCTGGACCTGGACTG	GP2	0.148		TATGGGCTGGACCTGGACTG	GP2	-0.09
AGGAGACCAAGGCCAGCCAC	GP2	-0.41		AGGAGACCAAGGCCAGCCAC	GP2	-0.104
GGAAGAAGAGGTTCCCGCCG	GFER	-0.111		GGAAGAAGAGGTTCCCGCCG	GFER	-0.528
GAACCTCTTCTTCCTGCCGG	GFER	-1.356		GAACCTCTTCTTCCTGCCGG	GFER	-0.303
GTTTAGGGAGGACTGCCCGC	GFER	-2.295		GTTTAGGGAGGACTGCCCGC	GFER	-1.566
GAAGACCGCCCTACAGCCAA	UMOD	0.288		GAAGACCGCCCTACAGCCAA	UMOD	0.69
GAAGAGTCTGGGCTTCGACA	UMOD	-0.037		GAAGAGTCTGGGCTTCGACA	UMOD	0.515
AATGAAGTGAACCGCAAGCT	GFER	-1.091		AATGAAGTGAACCGCAAGCT	GFER	-1.159
TGAGGAGTGCAGTATAGACG	UMOD	0.305		TGAGGAGTGCAGTATAGACG	UMOD	-0.254
GCTGCGCCAGTACTCGTCCA	UMOD	0.293		GCTGCGCCAGTACTCGTCCA	UMOD	0.233
ATGACTCCAAACGTTAGCTC	PDILT	0.823		ATGACTCCAAACGTTAGCTC	PDILT	0.95
GAAGAAGCCAACGATGACCA	PDILT	0.474		GAAGAAGCCAACGATGACCA	PDILT	0.281
AGTGGACATTACCATAGAGA	PDILT	0.09		AGTGGACATTACCATAGAGA	PDILT	-0.194
AAGAGCATCGACGACATCGG	HBZ	-0.962		AAGAGCATCGACGACATCGG	HBZ	0.581
GCCGAAGGAGGCGCCCTCCA	SYNGR3	-0.318		GCCGAAGGAGGCGCCCTCCA	SYNGR3	1.044
CAAGCCTGTGCACATCCTGG	PDILT	-0.432		CAAGCCTGTGCACATCCTGG	PDILT	-0.306
GATGGGCCCGAAGACGGCGA	SYNGR3	0.242		GATGGGCCCGAAGACGGCGA	SYNGR3	-0.802
AGGACTAGGTGTCTCAGCCA	ACSM5	-0.024		AGGACTAGGTGTCTCAGCCA	ACSM5	0.075
GAAGCCCACGAACCACAGGA	SYNGR3	1.337		GAAGCCCACGAACCACAGGA	SYNGR3	0.713
TCACCGTGAAGGCCCTGCAG	SYNGR3	0.256		TCACCGTGAAGGCCCTGCAG	SYNGR3	0.04
AAGGCAGCCAATGTGCTGGG	ACSM5	0.651		AAGGCAGCCAATGTGCTGGG	ACSM5	0.224
GGTGATAATGGACTTGGCCC	ACSM5	0.717		GGTGATAATGGACTTGGCCC	ACSM5	0.967
GGAGTGCTCGACCATCTTGG	ACSM5	0.325		GGAGTGCTCGACCATCTTGG	ACSM5	-0.479
CGATAGGAACTTGTCCCAGG	HBZ	-0.067		CGATAGGAACTTGTCCCAGG	HBZ	0.191
ACAGAACTGCGTCACTGTAG	ACSM2A	0.7		ACAGAACTGCGTCACTGTAG	ACSM2A	0.02
TTAGATGTCTCACTGCGCAC	ACSM2A	0.24		TTAGATGTCTCACTGCGCAC	ACSM2A	0.15
GGGCACCGAGGACACCAGGG	ZNF598	-0.11		GGGCACCGAGGACACCAGGG	ZNF598	-0.47
AGGCAGGAGTGCCTTCCAGG	ZNF598	-0.609		AGGCAGGAGTGCCTTCCAGG	ZNF598	0.496
ACTGTGGCAGGCCGTCCTGT	ZNF598	0.24		ACTGTGGCAGGCCGTCCTGT	ZNF598	0.329
TGAGGAAGGCCGCTGCAGCA	ZNF598	0.649		TGAGGAAGGCCGCTGCAGCA	ZNF598	0.463
CTAGACGCCTCACTGCGCAC	ACSM2B	0.778		CTAGACGCCTCACTGCGCAC	ACSM2B	-0.462
ACAGAACTGCCTCGCTGGAG	ACSM2B	0.943		ACAGAACTGCCTCGCTGGAG	ACSM2B	1.107
CTACAGAACTGCCTCGCTGG	ACSM2B	-0.691		CTACAGAACTGCCTCGCTGG	ACSM2B	0.448
CATCTACAGAACTGCCTCGC	ACSM2B	-0.343		CATCTACAGAACTGCCTCGC	ACSM2B	0.162
AGGGTTGTAAGGCCAACCCA	ACSM1	1.018		AGGGTTGTAAGGCCAACCCA	ACSM1	0.593
ACTACAGTTGTCTAAAGCCA	ACSM1	0.319		ACTACAGTTGTCTAAAGCCA	ACSM1	0.119
TGAAGACGTTGGCTACACGG	ACSM1	1.497		TGAAGACGTTGGCTACACGG	ACSM1	-1.236
GAGAGGGTGTCCCTGGCCAG	NPW	-1.173		GAGAGGGTGTCCCTGGCCAG	NPW	0.468
GACGCAGGAGCTCCCAGGCA	NPW	0.412		GACGCAGGAGCTCCCAGGCA	NPW	0.112
GAATGACTATGAAGTACCGG	ACSM1	-0.282		GAATGACTATGAAGTACCGG	ACSM1	-0.532
CAGGCCAAGGCGGTTTGCTG	NPW	0.645		CAGGCCAAGGCGGTTTGCTG	NPW	0.435
ACGCTGTCAGAACGGTCCGG	NPW	0.209		ACGCTGTCAGAACGGTCCGG	NPW	-0.11
GGAGGTGGTGAAGAGCCCTA	THUMPD1	-0.325		GGAGGTGGTGAAGAGCCCTA	THUMPD1	-0.818
GGGAGAGGATGATGATGCGG	THUMPD1	-0.111		GGGAGAGGATGATGATGCGG	THUMPD1	-1.343
GAACGAGCGCAAGTGCGTGG	THUMPD1	0.455		GAACGAGCGCAAGTGCGTGG	THUMPD1	0.245
CAGACTACTCAGCCTGGCGG	THUMPD1	-0.141		CAGACTACTCAGCCTGGCGG	THUMPD1	-1.35
GCCGGATGAACTGCCCGCGG	SLC9A3R2	-2.36		GCCGGATGAACTGCCCGCGG	SLC9A3R2	0.109
TGAAACAGGACTTCAAACTG	ACSM3	-0.454		TGAAACAGGACTTCAAACTG	ACSM3	1.587
GAAGCCTGTTCCCTACAAAG	ACSM3	-0.657		GAAGCCTGTTCCCTACAAAG	ACSM3	1.016
TATCAGAGAACTCCAGAGAG	ACSM3	0.236		TATCAGAGAACTCCAGAGAG	ACSM3	0.026
GATGTGGAATACCTCAGATA	ACSM3	0.09		GATGTGGAATACCTCAGATA	ACSM3	0.352
GCGGCAGCTGACCTGTACCG	SLC9A3R2	0.297		GCGGCAGCTGACCTGTACCG	SLC9A3R2	-0.303
AAAGGAAAGAGCCAACAGCA	ERI2	-0.156		AAAGGAAAGAGCCAACAGCA	ERI2	0.029
AAACATCCTCTTCTTTCAGG	ERI2	-0.495		AAACATCCTCTTCTTTCAGG	ERI2	0.215
ACTCAGGCTCAAGTTGATGA	ERI2	0.653		ACTCAGGCTCAAGTTGATGA	ERI2	0.4
GGAATTGACAGGCATAAAGC	ERI2	-0.484		GGAATTGACAGGCATAAAGC	ERI2	-0.678
AGGTTGAACCCATAGCCCTG	SLC9A3R2	0.572		AGGTTGAACCCATAGCCCTG	SLC9A3R2	-0.44
GCTTCGGGTCACACCCACCG	SLC9A3R2	0.684		GCTTCGGGTCACACCCACCG	SLC9A3R2	1.071
GAGCCACTAAGTCTGCTCCT	DCUN1D3	0.659		GAGCCACTAAGTCTGCTCCT	DCUN1D3	-0.051
AAGGGCAGCGGTCACTGCAT	DCUN1D3	-0.286		AAGGGCAGCGGTCACTGCAT	DCUN1D3	-0.676
GGAGTCCAAGTCCAATGCCG	DCUN1D3	-0.838		GGAGTCCAAGTCCAATGCCG	DCUN1D3	0.764
CAACGGGACCAAGAAGGCCG	DCUN1D3	-0.334		CAACGGGACCAAGAAGGCCG	DCUN1D3	-0.543
ATGCGGCCATCAGAGACCCT	NTHL1	0.09		ATGCGGCCATCAGAGACCCT	NTHL1	0.522
AGGCAGCCACTCCTCCAGGG	NTHL1	-0.179		AGGCAGCCACTCCTCCAGGG	NTHL1	-0.782
GGTGGGTCTGAAGATGACAA	LYRM1	0.09		GGTGGGTCTGAAGATGACAA	LYRM1	-0.097
GCAACACGACAAGAAGTCCT	LYRM1	0.011		GCAACACGACAAGAAGTCCT	LYRM1	-0.02
GGAGTCACACTTACTGGCCT	LYRM1	0.09		GGAGTCACACTTACTGGCCT	LYRM1	0.179
TTCGAAGCCAAGAGAAACTG	LYRM1	0.539		TTCGAAGCCAAGAGAAACTG	LYRM1	0.025
ATCCTGCAGCAGCACTACGG	NTHL1	0.09		ATCCTGCAGCAGCACTACGG	NTHL1	-0.712
GCTCACCCTCCAGAAACCGA	NTHL1	0.33		GCTCACCCTCCAGAAACCGA	NTHL1	0.09
GAACACCGAGGCCAAATCCC	TSC2	0.054		GAACACCGAGGCCAAATCCC	TSC2	0.098
AGTGGAAGCACTCTGGAAGG	TSC2	0.696		AGTGGAAGCACTCTGGAAGG	TSC2	-0.216
GAGACACATCACCTACTTGG	TSC2	-0.136		GAGACACATCACCTACTTGG	TSC2	-0.923
ACTGACCTCTATGTCCACAG	TSC2	0.701		ACTGACCTCTATGTCCACAG	TSC2	-0.114
GAAACAAAGAGGATTCCACT	DNAH3	0.461		GAAACAAAGAGGATTCCACT	DNAH3	-0.78
AAAGAACAGCATCACCACCG	DNAH3	-0.519		AAAGAACAGCATCACCACCG	DNAH3	-0.152
CATCACATGAGCCACTCCCA	DNAH3	-0.538		CATCACATGAGCCACTCCCA	DNAH3	-0.157
AGGGCGCCTCGAGCTCACAC	DNAH3	-0.758		AGGGCGCCTCGAGCTCACAC	DNAH3	0.054
AAGTCCCTTGAGATACTCTG	TMEM159	-0.219		AAGTCCCTTGAGATACTCTG	TMEM159	-0.456
AGGTGAAGGCCAGAAACGGA	TMEM159	-0.115		AGGTGAAGGCCAGAAACGGA	TMEM159	0.611
AATGAACACCAGCAAGGTGA	TMEM159	-0.502		AATGAACACCAGCAAGGTGA	TMEM159	-0.47
CATGACAATGAACACCAGCA	TMEM159	0.946		CATGACAATGAACACCAGCA	TMEM159	1.455
ATGCAAGTAGAAGAGACCCA	ZP2	0.138		ATGCAAGTAGAAGAGACCCA	ZP2	0.631
GAAATGGCATGCATCTGTGG	ZP2	0.027		GAAATGGCATGCATCTGTGG	ZP2	0.358
GAAGAGAGAAATCGACCTGT	ZP2	-1.27		GAAGAGAGAAATCGACCTGT	ZP2	-0.062
ATGGCGTGCAGGCAGAGAGG	ZP2	-1.433		ATGGCGTGCAGGCAGAGAGG	ZP2	-1.007
GATGGCCCACACCTACAGCA	ANKS4B	0.451		GATGGCCCACACCTACAGCA	ANKS4B	0.336
GAAGCTCCAGTTGTCAGCAG	ANKS4B	0.09		GAAGCTCCAGTTGTCAGCAG	ANKS4B	-1.139
GACAGCAAGAACACTTCCAG	ANKS4B	-0.035		GACAGCAAGAACACTTCCAG	ANKS4B	0.709
AGACAGCAAGAACACTTCCA	ANKS4B	0.06		AGACAGCAAGAACACTTCCA	ANKS4B	-0.651
TTGGTGAATGGGTGAAGCCA	CRYM	-0.216		TTGGTGAATGGGTGAAGCCA	CRYM	-0.481
AGAGCAGTTCTCCTTTAAGG	CRYM	-0.515		AGAGCAGTTCTCCTTTAAGG	CRYM	-0.034
GTAGAAGGTGACCAACTTGG	CRYM	-0.373		GTAGAAGGTGACCAACTTGG	CRYM	-0.619
GTGCCGGTGACCAAGCACAG	CRYM	-0.774		GTGCCGGTGACCAAGCACAG	CRYM	0.057
CACGCAACACTCACGCCCGG	PKD1	0.173		CACGCAACACTCACGCCCGG	PKD1	-0.671
AGATGAAGACCTGATCCAGC	PKD1	-0.251		AGATGAAGACCTGATCCAGC	PKD1	0.1
AATCTGCGGCAGCTGGCACG	PKD1	-0.325		AATCTGCGGCAGCTGGCACG	PKD1	-0.85
ATCAGGGCCAGCGAGCCCGG	PKD1	0.09		ATCAGGGCCAGCGAGCCCGG	PKD1	-0.934
GGAGCGCGCCCAAATCGCGC	HBM	0.938		GGAGCGCGCCCAAATCGCGC	HBM	-0.674
AACATGACTAGCGGCCCGGG	METTL9	0.713		AACATGACTAGCGGCCCGGG	METTL9	0.515
GTTCAGAGTTACCTTGATCA	METTL9	-0.227		GTTCAGAGTTACCTTGATCA	METTL9	0.527
ACAGCATTGAGAAATCGGGC	METTL9	0.57		ACAGCATTGAGAAATCGGGC	METTL9	1.265
GGAAGTAGACCTTGGTGCTG	HBM	0.129		GGAAGTAGACCTTGGTGCTG	HBM	0.506
TCTTGGAGCCAACTAGAGGC	METTL9	0.135		TCTTGGAGCCAACTAGAGGC	METTL9	-0.861
GAAAGGCCTCACCGGAAAGT	HBM	0.755		GAAAGGCCTCACCGGAAAGT	HBM	-0.036
TATGAAGGCCACGCACACAC	IGSF6	0.018		TATGAAGGCCACGCACACAC	IGSF6	-1.641
AGGAGGAGGGACCACACTGG	IGSF6	-0.292		AGGAGGAGGGACCACACTGG	IGSF6	0.137
GCGAGAGCTAAACAGACAGG	IGSF6	-0.588		GCGAGAGCTAAACAGACAGG	IGSF6	-0.553
GAGCACCGTAGCGAAACCAC	IGSF6	0.235		GAGCACCGTAGCGAAACCAC	IGSF6	0.776
GGTGGGAGGCCAGCACGACG	HBM	-0.325		GGTGGGAGGCCAGCACGACG	HBM	0.286
ACAGTGCCAAATTCCAGGCA	OTOA	-0.061		ACAGTGCCAAATTCCAGGCA	OTOA	0.786
ACAGGCTGCGGTTCACGCCA	OTOA	0.412		ACAGGCTGCGGTTCACGCCA	OTOA	0.054
AGCTCTCTGGGAATGAGCCG	OTOA	0.051		AGCTCTCTGGGAATGAGCCG	OTOA	0.773
GATCAAGTGCAGCCACCTGA	OTOA	0.235		GATCAAGTGCAGCCACCTGA	OTOA	-0.766
AAAGCCACAGCTGCGCCTGC	UQCRC2	1.191		AAAGCCACAGCTGCGCCTGC	UQCRC2	0.835
TGTAAGACGCAGCAAATGGG	UQCRC2	-1.449		TGTAAGACGCAGCAAATGGG	UQCRC2	-1.112
TCATCTTTCAAGATAACCCG	UQCRC2	-0.665		TCATCTTTCAAGATAACCCG	UQCRC2	0.572
GCTAAAGATTGACAAAGCTG	UQCRC2	-3.892		GCTAAAGATTGACAAAGCTG	UQCRC2	-1.697
TCGACACCGCCGCCAAGCGA	RAB26	-1.122		TCGACACCGCCGCCAAGCGA	RAB26	-1.032
GGGTGATGCACAGTTGACCA	PDZD9	0.622		GGGTGATGCACAGTTGACCA	PDZD9	0.538
CCGGAAGTCAATGCCTACGG	RAB26	-0.965		CCGGAAGTCAATGCCTACGG	RAB26	-0.309
GATCACCCACCTCATCAGGA	PDZD9	0.878		GATCACCCACCTCATCAGGA	PDZD9	0.411
ACAGCAGACCAAACTCACTG	PDZD9	0.051		ACAGCAGACCAAACTCACTG	PDZD9	-0.757
TTTGTGGGAGGCCTTCTGCA	PDZD9	-0.58		TTTGTGGGAGGCCTTCTGCA	PDZD9	0.112
AGTAGGCATGGGTAACACTG	RAB26	-0.455		AGTAGGCATGGGTAACACTG	RAB26	0.039
ACTGACCTGGATGTTGTCAA	RAB26	-0.611		ACTGACCTGGATGTTGTCAA	RAB26	0.612
GGCGATGGCGAAGATATCGG	C16orf52	-0.48		GGCGATGGCGAAGATATCGG	C16orf52	0.644
CCCGGACTGGATCAACACCG	C16orf52	0.304		CCCGGACTGGATCAACACCG	C16orf52	1.354
AGTGTGGTGACCCACTCCGG	C16orf52	0.754		AGTGTGGTGACCCACTCCGG	C16orf52	0.126
CAGTGTGGTGACCCACTCCG	C16orf52	0.493		CAGTGTGGTGACCCACTCCG	C16orf52	-0.407
TTGGCTGACCTGATAAGCCA	VWA3A	-0.555		TTGGCTGACCTGATAAGCCA	VWA3A	0.347
GATGTGTCAGCCATCAGCAG	VWA3A	-0.627		GATGTGTCAGCCATCAGCAG	VWA3A	-0.767
TAGGAAAGCCACTCACGTGG	VWA3A	0.778		TAGGAAAGCCACTCACGTGG	VWA3A	-2.303
CAAGGGACTGGATTCCCTGG	VWA3A	-0.557		CAAGGGACTGGATTCCCTGG	VWA3A	-1.076
GCTACAACCGCTTCTCCGGG	TRAF7	0.821		GCTACAACCGCTTCTCCGGG	TRAF7	-0.299
GTAGGCAAGGGTGCTGGAGG	TRAF7	-1.964		GTAGGCAAGGGTGCTGGAGG	TRAF7	-0.821
AGATGGCGGAGTCGGAGCGG	TRAF7	-0.629		AGATGGCGGAGTCGGAGCGG	TRAF7	-1.954
TGACAGCACAGCTTCACCGA	TRAF7	0.14		TGACAGCACAGCTTCACCGA	TRAF7	1.156
GAACCAGAATGTCAATTCCA	EEF2K	0.271		GAACCAGAATGTCAATTCCA	EEF2K	1.371
TTCCAGGTGGAACTCAGCCC	EEF2K	0.178		TTCCAGGTGGAACTCAGCCC	EEF2K	0.374
CAGGTACAACGCCGTCACCG	EEF2K	0.214		CAGGTACAACGCCGTCACCG	EEF2K	-0.269
GATGGAGGCCAAGCTCTGGG	EEF2K	-0.206		GATGGAGGCCAAGCTCTGGG	EEF2K	0.681
GATTGCGCTGAACGTGGACG	POLR3E	0.202		GATTGCGCTGAACGTGGACG	POLR3E	0.042
ATAACGGGATGTGTTACTGG	POLR3E	-1.932		ATAACGGGATGTGTTACTGG	POLR3E	-0.807
GAGAGGGAGGCGGCCAACGA	POLR3E	-0.692		GAGAGGGAGGCGGCCAACGA	POLR3E	-2.821
CCTGCAGAAGAAGCACGCAG	POLR3E	-0.315		CCTGCAGAAGAAGCACGCAG	POLR3E	-2.392
GAAAGGCAGGCTCTTACTGG	CDR2	-0.06		GAAAGGCAGGCTCTTACTGG	CDR2	0.802
GATGAACGAACAACATGCAA	CDR2	0.564		GATGAACGAACAACATGCAA	CDR2	-2.154
GCTCTGCGGAAAGACAGAGG	CASKIN1	-1.942		GCTCTGCGGAAAGACAGAGG	CASKIN1	-0.74
ACTGGATCGGAACACAGAGT	CDR2	0.675		ACTGGATCGGAACACAGAGT	CDR2	0.813
AGATGAAGGAGGACGAGCCG	CDR2	0.14		AGATGAAGGAGGACGAGCCG	CDR2	0.692
GAACTCGCAGGCCAGGTCCA	CASKIN1	-0.48		GAACTCGCAGGCCAGGTCCA	CASKIN1	0.654
GTTGACATTGATCTTCTTGG	CASKIN1	0.299		GTTGACATTGATCTTCTTGG	CASKIN1	-0.255
AGGACGTAGGGACCGCGCAG	CASKIN1	0.09		AGGACGTAGGGACCGCGCAG	CASKIN1	-0.428
TTGAGATCATCCGCTGAGGG	NPIPB5	0.142		TTGAGATCATCCGCTGAGGG	NPIPB5	0.572
TGTCTTGAGATCATCCGCTG	NPIPB5	0.547		TGTCTTGAGATCATCCGCTG	NPIPB5	0.126
GGTGTGGTCGTAGCCTGCAG	MLST8	-2.085		GGTGTGGTCGTAGCCTGCAG	MLST8	-1.541
GCAGCTGATCCCTGAGCCCG	MLST8	-0.829		GCAGCTGATCCCTGAGCCCG	MLST8	-0.914
TATGTCTGGAATCTGACGGG	MLST8	0.295		TATGTCTGGAATCTGACGGG	MLST8	0.149
ACGGAGCTGAGCATCAAGAG	MLST8	-0.379		ACGGAGCTGAGCATCAAGAG	MLST8	-0.055
TAAATCAGCCGCTGTCTCCG	BRICD5	0.643		TAAATCAGCCGCTGTCTCCG	BRICD5	0.657
GCTGCTGGTGGATACCTCCA	BRICD5	0.053		GCTGCTGGTGGATACCTCCA	BRICD5	-0.809
GCCCAACCAAACCATCCTGG	BRICD5	0.182		GCCCAACCAAACCATCCTGG	BRICD5	-0.447
GAAGACCAAGCCCTCCTGCG	BRICD5	-1.176		GAAGACCAAGCCCTCCTGCG	BRICD5	-0.388
GCGCTGGGCGGCCATCTCCA	PGP	-0.603		GCGCTGGGCGGCCATCTCCA	PGP	-1.444
CGGGTGTCTGGTCCGAGCCG	PGP	-0.04		CGGGTGTCTGGTCCGAGCCG	PGP	-0.651
CAGCACGTAGGCCTTGGGCG	PGP	0.465		CAGCACGTAGGCCTTGGGCG	PGP	0.207
GAACAGCAGCGTGTCCACGT	PGP	0.483		GAACAGCAGCGTGTCCACGT	PGP	0.188
GGGCGAGGGTGCAGTTGCGG	E4F1	-1.035		GGGCGAGGGTGCAGTTGCGG	E4F1	-1.772
AGATTCAGAAGGCCTGCCAG	E4F1	-0.385		AGATTCAGAAGGCCTGCCAG	E4F1	-1.805
TGTGGCCCACATCGTGGTGG	E4F1	0.39		TGTGGCCCACATCGTGGTGG	E4F1	0.556
GTGCCACAAGACCTTCAAGA	E4F1	-1.823		GTGCCACAAGACCTTCAAGA	E4F1	-0.943
TCGGCCCGGAGGGATCACAG	HS3ST2	-1.067		TCGGCCCGGAGGGATCACAG	HS3ST2	-1.165
TTTGACAGGAACTACGGCCG	HS3ST2	0.69		TTTGACAGGAACTACGGCCG	HS3ST2	0.498
TTGCGGCAGCATCATCGCGA	DNASE1L2	0.219		TTGCGGCAGCATCATCGCGA	DNASE1L2	0.031
TGAGCGCGGACACGGCGCTG	DNASE1L2	0.696		TGAGCGCGGACACGGCGCTG	DNASE1L2	0.023
GGCCGAGAACTTGACCACGA	DNASE1L2	0.66		GGCCGAGAACTTGACCACGA	DNASE1L2	0.139
GAGCGCGTCGATCTCCGCCA	DNASE1L2	-0.188		GAGCGCGTCGATCTCCGCCA	DNASE1L2	-0.044
GCGGAAGGAGAGGCCCTCAA	HS3ST2	0.54		GCGGAAGGAGAGGCCCTCAA	HS3ST2	0.542
CCACCTGAAGTCCTGCCCAA	HS3ST2	-0.414		CCACCTGAAGTCCTGCCCAA	HS3ST2	-0.245
AGTGGACCAGGTGGTCCCGG	ECI1	0.334		AGTGGACCAGGTGGTCCCGG	ECI1	1.156
CCACCAGGCAGCCTCCAGCG	ECI1	0.273		CCACCAGGCAGCCTCCAGCG	ECI1	0.109
CGGCCGAGAAGACACCCGGG	ECI1	0.266		CGGCCGAGAAGACACCCGGG	ECI1	-0.554
CCGAGGTCAGAATGACACCG	ECI1	0.982		CCGAGGTCAGAATGACACCG	ECI1	0.233
TCAGTGGCCTGTTTATCGGG	RNPS1	0.001		TCAGTGGCCTGTTTATCGGG	RNPS1	0.123
AAGAAGCTGGGCAGCAACGT	HBQ1	-1.146		AAGAAGCTGGGCAGCAACGT	HBQ1	-0.626
GGTGGCAACATTCTCCTGGG	RNPS1	-1.375		GGTGGCAACATTCTCCTGGG	RNPS1	-0.896
GGAGAAGTAGGTCTTCGTGG	HBQ1	0.368		GGAGAAGTAGGTCTTCGTGG	HBQ1	-1.103
GAAGACCTACTTCTCCCACC	HBQ1	-0.163		GAAGACCTACTTCTCCCACC	HBQ1	-0.723
GAAGTATTTCTTGAGGCCCA	USP31	0.522		GAAGTATTTCTTGAGGCCCA	USP31	0.308
GAGCCACGTTATCTCGGCGC	HBQ1	0.423		GAGCCACGTTATCTCGGCGC	HBQ1	-0.557
ACAGGGAAAGATGGTCCCTC	USP31	0.971		ACAGGGAAAGATGGTCCCTC	USP31	0.818
AAAGCCACAGCAGAAACTCC	USP31	-0.05		AAAGCCACAGCAGAAACTCC	USP31	1.486
AAGGCGCTGAAGCACATGGA	RNPS1	-1.697		AAGGCGCTGAAGCACATGGA	RNPS1	0.024
AAGCCCACCAAAGTGCACAT	RNPS1	-1.071		AAGCCCACCAAAGTGCACAT	RNPS1	0.097
GTTGCTGAGGCACTGCAGCG	USP31	0.31		GTTGCTGAGGCACTGCAGCG	USP31	0.531
TCAGTGTGAACCCGATCCAG	SCNN1G	-0.648		TCAGTGTGAACCCGATCCAG	SCNN1G	-0.207
GAAGGTGAAATCTTACCAGT	SCNN1G	0.918		GAAGGTGAAATCTTACCAGT	SCNN1G	0.041
GAATCAATGCCATTCAGGAG	SCNN1G	0.09		GAATCAATGCCATTCAGGAG	SCNN1G	-0.828
AGGGATACTCATCCTGCCGA	SCNN1G	0.865		AGGGATACTCATCCTGCCGA	SCNN1G	0.836
TGGTCTTGAAGCCTACGGAG	SCNN1B	-0.042		TGGTCTTGAAGCCTACGGAG	SCNN1B	-0.976
TAAGCCATGCCAATGCCACC	SCNN1B	0.138		TAAGCCATGCCAATGCCACC	SCNN1B	-1.443
CCAGGATCATCTGCTCGCCG	SCNN1B	-0.689		CCAGGATCATCTGCTCGCCG	SCNN1B	0.874
TCAGTTCCAGGGTTGGCCGA	SCNN1B	-0.415		TCAGTTCCAGGGTTGGCCGA	SCNN1B	-0.685
CTTGGCACACACAAATCCAG	COG7	-0.266		CTTGGCACACACAAATCCAG	COG7	0.119
TCAGTCCAAAGTGTTTGTGA	COG7	0.445		TCAGTCCAAAGTGTTTGTGA	COG7	-0.348
GGCACTGAAGAACAGGCTGG	COG7	-0.945		GGCACTGAAGAACAGGCTGG	COG7	0.478
CCAAGAGGTGAACCACGCCG	COG7	-1.638		CCAAGAGGTGAACCACGCCG	COG7	-3.473
ACAAGACCCTAAACTACCAG	GGA2	-0.202		ACAAGACCCTAAACTACCAG	GGA2	-0.078
GGAGAAGTTCCACAGCGAGG	GGA2	-0.573		GGAGAAGTTCCACAGCGAGG	GGA2	-0.554
TGAGAAGTTACCTTACCCAT	GGA2	1.027		TGAGAAGTTACCTTACCCAT	GGA2	-0.77
GCGGGAACCGAGTCGGCCCA	GGA2	-0.647		GCGGGAACCGAGTCGGCCCA	GGA2	-0.931
GTGGTGGTCGTCCACCACGC	EARS2	1.2		GTGGTGGTCGTCCACCACGC	EARS2	0.652
TCTTCAGGAGCTCCAGCCGC	EARS2	-1.61		TCTTCAGGAGCTCCAGCCGC	EARS2	-0.38
AGTTGTACAAGGCAGTGCGG	EARS2	-0.596		AGTTGTACAAGGCAGTGCGG	EARS2	0.244
GCAGCGCGAGAGGCCTTCGG	EARS2	0.31		GCAGCGCGAGAGGCCTTCGG	EARS2	-1.291
GTACACAATCATCATGGCGG	UBFD1	0.003		GTACACAATCATCATGGCGG	UBFD1	-0.475
AACGGCGAAGACGCGGGCGG	UBFD1	0.882		AACGGCGAAGACGCGGGCGG	UBFD1	1.446
GCGGACTGAGAAATTGCCCA	UBFD1	-1.52		GCGGACTGAGAAATTGCCCA	UBFD1	-0.125
CAATCAAAGACACTGTGCTG	UBFD1	0.692		CAATCAAAGACACTGTGCTG	UBFD1	0.162
AGTGGAGATTATCATGGCCA	NDUFAB1	-1.11		AGTGGAGATTATCATGGCCA	NDUFAB1	0.217
GAGGCATGTCGCTATACTGG	NDUFAB1	-0.938		GAGGCATGTCGCTATACTGG	NDUFAB1	-1.315
GCCGGCCTTAGTGCTCGCGC	NDUFAB1	-3.316		GCCGGCCTTAGTGCTCGCGC	NDUFAB1	-1.77
ACGGCCAGCATCCGGACCCG	NDUFAB1	-0.922		ACGGCCAGCATCCGGACCCG	NDUFAB1	-0.257
AGGAGGCTAGTTAGTAGCAG	PALB2	0.297		AGGAGGCTAGTTAGTAGCAG	PALB2	0.829
TTATACCTGGCACTTCGCAG	PALB2	-0.398		TTATACCTGGCACTTCGCAG	PALB2	-2.145
AATGGATTGTACCTGTTCGA	PALB2	-0.68		AATGGATTGTACCTGTTCGA	PALB2	-1.158
GAAGCATGTCCAATTGCCAG	PALB2	0.09		GAAGCATGTCCAATTGCCAG	PALB2	-0.718
AGCCAGAACATCGTTCTCAA	DCTN5	-1.187		AGCCAGAACATCGTTCTCAA	DCTN5	-1.456
GAATGACTGTATTATCCGAG	DCTN5	-1.773		GAATGACTGTATTATCCGAG	DCTN5	-2.659
GATCTGGCAAATGTAAGAGT	DCTN5	-3.873		GATCTGGCAAATGTAAGAGT	DCTN5	-1.122
GAGATGCTAGACTTGCGTCA	DCTN5	0.1		GAGATGCTAGACTTGCGTCA	DCTN5	0.278
ACCGGCGAAAGAGATCCCGG	PLK1	-2.836		ACCGGCGAAAGAGATCCCGG	PLK1	-2.692
AGCCAAGCACAATTTGCCGT	PLK1	-3.059		AGCCAAGCACAATTTGCCGT	PLK1	-3.555
GAAAGGGCACAGTTTCGAGG	PLK1	-3.08		GAAAGGGCACAGTTTCGAGG	PLK1	-2.259
CCTGCCTGACCATTCCACCA	PLK1	-3.062		CCTGCCTGACCATTCCACCA	PLK1	-4.598
TCCCAGGTGAGCCATCCATG	ERN2	0.167		TCCCAGGTGAGCCATCCATG	ERN2	0.25
CCAGATGACACTGACCACAG	ERN2	0.844		CCAGATGACACTGACCACAG	ERN2	0.048
GAGAGGCATGAACCAGCTCA	ERN2	0.025		GAGAGGCATGAACCAGCTCA	ERN2	-0.923
GATCGGCGAGGACTCCAGGC	ERN2	-1.179		GATCGGCGAGGACTCCAGGC	ERN2	-0.598
ACACACGGAGAAATTACATG	ABCA3	0.183		ACACACGGAGAAATTACATG	ABCA3	0.01
GTCCTCAAAGTCCTTCTCGG	ABCA3	-0.678		GTCCTCAAAGTCCTTCTCGG	ABCA3	-0.158
TCCCAGGTGTCTCCTGGCGG	ABCA3	0.875		TCCCAGGTGTCTCCTGGCGG	ABCA3	0.201
GCAGGGTGTAGTTCTTCCAG	ABCA3	-0.062		GCAGGGTGTAGTTCTTCCAG	ABCA3	-0.378
CACGCCGCGGTCATTCCCGA	CHP2	-0.467		CACGCCGCGGTCATTCCCGA	CHP2	-1.311
TGTCCAGTGCCCGGAACCGG	CHP2	0.314		TGTCCAGTGCCCGGAACCGG	CHP2	0.659
TCTATAATTCGGTCTCCCAG	CHP2	0.31		TCTATAATTCGGTCTCCCAG	CHP2	0.086
AGCCTGGGAAATCCACTCGC	CHP2	-0.683		AGCCTGGGAAATCCACTCGC	CHP2	0.057
ATGCCCATTACTTACATCGG	PRKCB	-0.041		ATGCCCATTACTTACATCGG	PRKCB	-0.094
GCTGTATGGACTCATCCACC	PRKCB	1.253		GCTGTATGGACTCATCCACC	PRKCB	0.582
ACGGACCACACGGAGCGCCG	PRKCB	0.619		ACGGACCACACGGAGCGCCG	PRKCB	0.221
GTAGGGATCTGACAGGCCAT	PRKCB	1.443		GTAGGGATCTGACAGGCCAT	PRKCB	0.041
AGCGGCAAAGGCTCCTACAG	CACNG3	-0.576		AGCGGCAAAGGCTCCTACAG	CACNG3	-0.771
GTAGTCCGTGCCCACTGCAA	CACNG3	0.331		GTAGTCCGTGCCCACTGCAA	CACNG3	0.225
CACAACGTCATTCTCAGCGC	CACNG3	0.09		CACAACGTCATTCTCAGCGC	CACNG3	0.039
CCTACAGGTATCGATTCCGG	CACNG3	0.264		CCTACAGGTATCGATTCCGG	CACNG3	-0.031
AAGTCGAACTGAACCAGCGA	RBBP6	-1.35		AAGTCGAACTGAACCAGCGA	RBBP6	-0.626
AAACACGTGTAAGATGGAGG	RBBP6	0.805		AAACACGTGTAAGATGGAGG	RBBP6	-0.794
GAAACCTCCCTTCTTACCAG	RBBP6	-3.369		GAAACCTCCCTTCTTACCAG	RBBP6	-2.061
GATATCGGAGATCTCATCAG	RBBP6	-1.638		GATATCGGAGATCTCATCAG	RBBP6	-1.91
GGTACTTCACGAGGATACCG	TNRC6A	0.283		GGTACTTCACGAGGATACCG	TNRC6A	-0.914
ATGGAAGTAGTACTGGGCCA	TNRC6A	-0.125		ATGGAAGTAGTACTGGGCCA	TNRC6A	0.627
TGGATAATGGTACTTCAGCA	TNRC6A	0.378		TGGATAATGGTACTTCAGCA	TNRC6A	0.35
AATAAGATGGACCTTTCTGG	TNRC6A	-0.462		AATAAGATGGACCTTTCTGG	TNRC6A	0.535
TGTGAAAGAGCACATCTTCG	CCNF	-0.495		TGTGAAAGAGCACATCTTCG	CCNF	0.589
TTACCCATAGTCCAACAGCC	SLC5A11	-0.176		TTACCCATAGTCCAACAGCC	SLC5A11	0.062
GAAGAGCCAGATGAAAGGTG	CCNF	0.313		GAAGAGCCAGATGAAAGGTG	CCNF	-0.577
AAAGGCTACTTCCTGGCTGG	SLC5A11	0.055		AAAGGCTACTTCCTGGCTGG	SLC5A11	0.786
TTTGCCAGCAATGTTGGAAG	SLC5A11	-0.002		TTTGCCAGCAATGTTGGAAG	SLC5A11	0.706
TAAATAGGTAGAGTACAGCC	SLC5A11	0.222		TAAATAGGTAGAGTACAGCC	SLC5A11	-0.747
AAGCTGTGGAGGCATCGCCC	CCNF	0.928		AAGCTGTGGAGGCATCGCCC	CCNF	0.53
CGCCTGGCAGACCACTTCGG	LUC7L	-0.044		CGCCTGGCAGACCACTTCGG	LUC7L	-0.982
TAGCTGGCAGACGATCTCAC	CCNF	0.09		TAGCTGGCAGACGATCTCAC	CCNF	-0.428
AAGTGGCGGCTGGAAAGCGG	ARHGAP17	-0.736		AAGTGGCGGCTGGAAAGCGG	ARHGAP17	-0.848
GAAGCGGCCTGCTAGCATGG	ARHGAP17	0.307		GAAGCGGCCTGCTAGCATGG	ARHGAP17	0.09
TCTCAACAAAGACTTCGTGC	ARHGAP17	0.353		TCTCAACAAAGACTTCGTGC	ARHGAP17	-0.914
AGCTGGAAGACTCTCTCCTG	ARHGAP17	-1.037		AGCTGGAAGACTCTCTCCTG	ARHGAP17	0.268
GCAGCCGACGGCAAACGCGC	C16orf59	-1.62		GCAGCCGACGGCAAACGCGC	C16orf59	-2.322
AGGGCCAGAAACTAATGGAG	C16orf59	-1.095		AGGGCCAGAAACTAATGGAG	C16orf59	-1.965
TCAGACACGAGACCCACCAA	C16orf59	-1.232		TCAGACACGAGACCCACCAA	C16orf59	-0.737
TTTGGCAGCGGCGGCATCCG	C16orf59	0.228		TTTGGCAGCGGCGGCATCCG	C16orf59	0.313
GCACAGGGAAGCATCTTCGC	LCMT1	-0.314		GCACAGGGAAGCATCTTCGC	LCMT1	-1.341
TTATAAGCTGACTGACACCA	LCMT1	-0.301		TTATAAGCTGACTGACACCA	LCMT1	0.234
TCAGAGGACACACTTCAGAT	LCMT1	-0.295		TCAGAGGACACACTTCAGAT	LCMT1	-0.807
GTACAACTCCATCATGTCGA	LCMT1	-0.346		GTACAACTCCATCATGTCGA	LCMT1	-0.732
ACTGCGACAGGCCATGGCAG	NTN3	0.726		ACTGCGACAGGCCATGGCAG	NTN3	0.152
ATTTGGCAATGACAAGGCCA	AQP8	-0.022		ATTTGGCAATGACAAGGCCA	AQP8	0.132
GGTCACTCAGGGCACGGCCA	NTN3	0.184		GGTCACTCAGGGCACGGCCA	NTN3	0.724
GCTGGAAGCCAGGCGCGCAG	NTN3	-0.095		GCTGGAAGCCAGGCGCGCAG	NTN3	0.049
TGGTGGACACTTCAACCCTG	AQP8	-0.501		TGGTGGACACTTCAACCCTG	AQP8	0.186
CATCGGCTTTGCCGTCACCG	AQP8	-0.183		CATCGGCTTTGCCGTCACCG	AQP8	0.79
CGCGTGGACACGCTTCCCGG	NTN3	-0.08		CGCGTGGACACGCTTCCCGG	NTN3	-0.641
TAATGAGCAGTCCAACAAGC	AQP8	-0.931		TAATGAGCAGTCCAACAAGC	AQP8	0.453
AGGGAAGGAATCCTTACCCA	ZKSCAN2	-0.418		AGGGAAGGAATCCTTACCCA	ZKSCAN2	0.715
TCAGCAAGGGCAGGAACCCA	ZKSCAN2	0.063		TCAGCAAGGGCAGGAACCCA	ZKSCAN2	0.209
TGAACCGAAAGCGAGAACGT	ZKSCAN2	-0.075		TGAACCGAAAGCGAGAACGT	ZKSCAN2	0.134
GAAGCCAGAAATGCGTTCCA	ZKSCAN2	0.475		GAAGCCAGAAATGCGTTCCA	ZKSCAN2	0.75
GGTGAACAAGTACTGCCAGG	TBC1D24	0.58		GGTGAACAAGTACTGCCAGG	TBC1D24	1.532
GATGAGAGACATCTGGTCCT	TBC1D24	0.437		GATGAGAGACATCTGGTCCT	TBC1D24	0.598
TAGGCTCATGTCCTTCACAC	TBC1D24	-0.538		TAGGCTCATGTCCTTCACAC	TBC1D24	-0.328
GAAGTGGCGAGCGGCCAGGA	TBC1D24	-0.024		GAAGTGGCGAGCGGCCAGGA	TBC1D24	0.662
GCTGAAGACCATGGCGGCCG	ATP6V0C	-0.293		GCTGAAGACCATGGCGGCCG	ATP6V0C	-1.976
TGTGCCATAGGCAGCGCCCA	ATP6V0C	-1.372		TGTGCCATAGGCAGCGCCCA	ATP6V0C	-0.929
CATGAAGTCCATCATCCCAG	ATP6V0C	-3.495		CATGAAGTCCATCATCCCAG	ATP6V0C	-2.706
CCTGATTCTCATCTTCGCCG	ATP6V0C	-3.08		CCTGATTCTCATCTTCGCCG	ATP6V0C	-2.215
TTAGCAGAGGCGCCGGGCGG	HS3ST4	0.637		TTAGCAGAGGCGCCGGGCGG	HS3ST4	0.871
GGAGTCCAGCACCACCGACG	HS3ST4	0.09		GGAGTCCAGCACCACCGACG	HS3ST4	0.225
AACTGCCGGATCCTGCGCGG	AMDHD2	0.902		AACTGCCGGATCCTGCGCGG	AMDHD2	0.371
GAGGATCTGTGGGTGCGCGG	AMDHD2	0.113		GAGGATCTGTGGGTGCGCGG	AMDHD2	0.265
CTTGTGATAAACCTCCGGTG	AMDHD2	0.051		CTTGTGATAAACCTCCGGTG	AMDHD2	0.478
ACGATGCGGACATTGTCCAG	AMDHD2	0.298		ACGATGCGGACATTGTCCAG	AMDHD2	-0.1
AGGACAGCACCTGTAAGCAA	CEMP1	-0.004		AGGACAGCACCTGTAAGCAA	CEMP1	0.882
TGCACCTCACACCTCTCAGG	CEMP1	0.978		TGCACCTCACACCTCTCAGG	CEMP1	-0.561
GTGCGCGGCCGTCAAGGCAG	CEMP1	-0.093		GTGCGCGGCCGTCAAGGCAG	CEMP1	-0.13
GGCAAGACAGCTCCTCTCCC	CEMP1	1.103		GGCAAGACAGCTCCTCTCCC	CEMP1	0.519
GAAGCGGCTGGCAGAAACAC	LUC7L	-0.767		GAAGCGGCTGGCAGAAACAC	LUC7L	-1.557
ACTGCAGCCGAGCCTCGGCC	PDPK1	-1.009		ACTGCAGCCGAGCCTCGGCC	PDPK1	-2.516
GAAGGCCAGCACCTCAAAGG	HS3ST4	0.076		GAAGGCCAGCACCTCAAAGG	HS3ST4	0.416
GGAAGCATCGATCAGCCCGA	HS3ST4	-0.106		GGAAGCATCGATCAGCCCGA	HS3ST4	0.24
GAAGACGACGAGGACTGCTA	PDPK1	-2.003		GAAGACGACGAGGACTGCTA	PDPK1	-2.037
AATACTAAAGATGGGCCCAG	PDPK1	-1.435		AATACTAAAGATGGGCCCAG	PDPK1	0.541
GTCACAAGAACTTCGACCAG	PDPK1	-2.025		GTCACAAGAACTTCGACCAG	PDPK1	-1.955
CAATCTCATAATCTGCTCGG	LUC7L	0.069		CAATCTCATAATCTGCTCGG	LUC7L	-0.047
AAAGTGCCTTCTCTGGCCAG	KDM8	0.414		AAAGTGCCTTCTCTGGCCAG	KDM8	0.976
TGTGCGGCAGGAGCGCCCTG	KDM8	-1.529		TGTGCGGCAGGAGCGCCCTG	KDM8	-0.449
AGGGACGGACGGTGCAGCCG	KDM8	0.42		AGGGACGGACGGTGCAGCCG	KDM8	0.629
TGGCTGCCGAACTGTCCCAG	KDM8	-1.634		TGGCTGCCGAACTGTCCCAG	KDM8	-1.194
TAAGTGCATCCTGATCCCAC	NSMCE1	-0.325		TAAGTGCATCCTGATCCCAC	NSMCE1	-0.644
ATTGCAGATCTTCACCGCGT	NSMCE1	-1.14		ATTGCAGATCTTCACCGCGT	NSMCE1	-0.894
TGGGAGACCCATTTATGCGT	NSMCE1	-0.676		TGGGAGACCCATTTATGCGT	NSMCE1	-0.77
GCAACTGGAGGAAGCGCCGG	NSMCE1	-1.495		GCAACTGGAGGAAGCGCCGG	NSMCE1	-0.75
TGGACACGCTGCCAGGGCGC	KCTD5	-0.729		TGGACACGCTGCCAGGGCGC	KCTD5	0.589
CCGGCACAGGGTCTGCCGAG	KCTD5	0.235		CCGGCACAGGGTCTGCCGAG	KCTD5	-0.771
AAACCAGCTGGTACAACAGG	IL4R	0.809		AAACCAGCTGGTACAACAGG	IL4R	-0.329
TATACACTGGACCTGTGGGC	IL4R	1.03		TATACACTGGACCTGTGGGC	IL4R	-0.815
GGTGTTATAGCACTGAGCCC	IL4R	0.35		GGTGTTATAGCACTGAGCCC	IL4R	-0.591
AAACGCTGACGCCCAGCAGG	IL4R	-0.244		AAACGCTGACGCCCAGCAGG	IL4R	-0.831
GTGGGAGTCAGCATGCCGCG	IL21R	-0.054		GTGGGAGTCAGCATGCCGCG	IL21R	-0.651
TGAAGTGGAATACATCCATG	IL21R	-0.003		TGAAGTGGAATACATCCATG	IL21R	0.721
GAGCTGCAGTACAGGAACCG	IL21R	0.777		GAGCTGCAGTACAGGAACCG	IL21R	-1.303
TGAAGACCCATCCATTGTGG	IL21R	-0.23		TGAAGACCCATCCATTGTGG	IL21R	-0.066
GATTAACAAAGACCTCGCGG	KCTD5	0.369		GATTAACAAAGACCTCGCGG	KCTD5	-0.593
ACTCACCTTGGCCTTCTCGC	KCTD5	-0.605		ACTCACCTTGGCCTTCTCGC	KCTD5	-0.758
CATGTGATCCGATTACCCAC	GTF3C1	-1.775		CATGTGATCCGATTACCCAC	GTF3C1	-2.46
GAAGTCGGGCAGCTTCAGGT	GTF3C1	0.442		GAAGTCGGGCAGCTTCAGGT	GTF3C1	-0.038
GGAGTCTAGGAGGGACCCGG	GTF3C1	-1.054		GGAGTCTAGGAGGGACCCGG	GTF3C1	-2.914
TGTAGGTCGGGTCGCTCCCG	GTF3C1	-1.385		TGTAGGTCGGGTCGCTCCCG	GTF3C1	-1.253
TGACCCACGAGGCACACCAG	PRSS27	0.622		TGACCCACGAGGCACACCAG	PRSS27	0.128
CAAGAAGGATGCCTGCAAGG	PRSS27	0.216		CAAGAAGGATGCCTGCAAGG	PRSS27	-0.291
TCAGAGTGAATAGCTTTCCG	KIAA0556	-0.205		TCAGAGTGAATAGCTTTCCG	KIAA0556	-0.052
GAGGCCGTGCCCTGGTACAG	PRSS27	0.509		GAGGCCGTGCCCTGGTACAG	PRSS27	-1.759
TCGGCGCTGGACTTTACTGG	KIAA0556	-0.721		TCGGCGCTGGACTTTACTGG	KIAA0556	-0.109
AACGGAAGCCACTTCTGCGG	PRSS27	-0.076		AACGGAAGCCACTTCTGCGG	PRSS27	-1.153
GGAGGTTCGATGTGGAGCCG	KIAA0556	0.582		GGAGGTTCGATGTGGAGCCG	KIAA0556	1.221
AATAGAGTCATACTCATCGC	KIAA0556	-0.525		AATAGAGTCATACTCATCGC	KIAA0556	0.352
GAAGAGGGACGGGAGCGAGG	GSG1L	-3.61		GAAGAGGGACGGGAGCGAGG	GSG1L	0.147
CAAGCGCAAGGTCTTTGAGC	GSG1L	1.488		CAAGCGCAAGGTCTTTGAGC	GSG1L	0.63
TGTGGGCGACCATTCCCAGG	GSG1L	-0.061		TGTGGGCGACCATTCCCAGG	GSG1L	0.295
GCTGGACCAGCTCATGGGCA	LUC7L	0.747		GCTGGACCAGCTCATGGGCA	LUC7L	0.952
GTTGCGCTGGACGTAGCCGT	SRRM2	-0.351		GTTGCGCTGGACGTAGCCGT	SRRM2	-0.317
CAACTCGGGCGCCAACGCCA	GSG1L	0.757		CAACTCGGGCGCCAACGCCA	GSG1L	0.328
TCTAGAACACCAGCCCGCCG	SRRM2	-0.332		TCTAGAACACCAGCCCGCCG	SRRM2	-0.285
GGTCTAGAACACCAGCCCGG	SRRM2	0.146		GGTCTAGAACACCAGCCCGG	SRRM2	-0.266
TGAGCGGCCACGTCTAGCTG	SRRM2	0.245		TGAGCGGCCACGTCTAGCTG	SRRM2	-0.309
CTTACGGCAGAGCTTGGAGG	XPO6	0.316		CTTACGGCAGAGCTTGGAGG	XPO6	-1.555
ATACAACCAAGCCCAGCTGG	XPO6	-0.003		ATACAACCAAGCCCAGCTGG	XPO6	-0.089
GAGTGAGTATATCTGTTCCC	XPO6	0.599		GAGTGAGTATATCTGTTCCC	XPO6	0.382
TCTTCAACATGATCAGCCCA	XPO6	0.243		TCTTCAACATGATCAGCCCA	XPO6	0.099
GCACTGCTTCCCGAGTCCTG	TCEB2	-1.162		GCACTGCTTCCCGAGTCCTG	TCEB2	0.544
CGAGCAGCGGCTGTACAAGG	TCEB2	-3.775		CGAGCAGCGGCTGTACAAGG	TCEB2	-0.274
GAACTGAAGCGCATCGTCGA	TCEB2	-1.679		GAACTGAAGCGCATCGTCGA	TCEB2	-4.072
GGACGCCAAGGAGTCCAGCA	TCEB2	-3.928		GGACGCCAAGGAGTCCAGCA	TCEB2	-3.714
AACAGGGAGAAGATGAGCGT	SBK1	-0.397		AACAGGGAGAAGATGAGCGT	SBK1	-0.181
GCACACCGGCACCAGGCCCA	SBK1	-0.052		GCACACCGGCACCAGGCCCA	SBK1	-0.341
GCTGAAGAACTTCCTACGGG	SBK1	-0.352		GCTGAAGAACTTCCTACGGG	SBK1	0.358
AGTCGGCCAGCTTTACGCGG	SBK1	-0.246		AGTCGGCCAGCTTTACGCGG	SBK1	-0.524
TGACGCGAGCCTGAATCCAG	PRSS33	0.186		TGACGCGAGCCTGAATCCAG	PRSS33	-0.009
TAGCGGTCGCCACTCTGGGA	PRSS33	0.45		TAGCGGTCGCCACTCTGGGA	PRSS33	0.37
GCAGCAGTGCCAGGTCGCCG	PRSS33	0.155		GCAGCAGTGCCAGGTCGCCG	PRSS33	-0.637
CAGGCGAGCATCCAGCATCG	PRSS33	-0.044		CAGGCGAGCATCCAGCATCG	PRSS33	-0.641
ATGGACAGCAGGGTCTGCTG	CLN3	0.174		ATGGACAGCAGGGTCTGCTG	CLN3	-0.415
TCCCACTGACGAGAACCCGG	CLN3	-1.019		TCCCACTGACGAGAACCCGG	CLN3	-0.107
CGCGCATTGGAAGAACGCGG	CLN3	-0.647		CGCGCATTGGAAGAACGCGG	CLN3	-0.428
TGGGCGGGAATACTCACCCT	CLN3	-0.26		TGGGCGGGAATACTCACCCT	CLN3	0.136
GCCCAGGGAGGTATAGCCGG	APOBR	-1.124		GCCCAGGGAGGTATAGCCGG	APOBR	-1.085
GGCCGGGATAGCCTCAGGCG	APOBR	0.03		GGCCGGGATAGCCTCAGGCG	APOBR	-0.112
AGACGTCTAGGAGGGACCCG	APOBR	0.325		AGACGTCTAGGAGGGACCCG	APOBR	-1.428
GCAGCTCCTGCATCATGCCA	APOBR	-0.353		GCAGCTCCTGCATCATGCCA	APOBR	0.224
TGCAGGATTCAACCTCCCGG	IL27	-1.276		TGCAGGATTCAACCTCCCGG	IL27	-0.488
GGTGCCGCTGCAGATCGCGG	IL27	-0.117		GGTGCCGCTGCAGATCGCGG	IL27	-1.508
ATCAGGGAGCTGCTCTCCCA	IL27	0.186		ATCAGGGAGCTGCTCTCCCA	IL27	-0.013
GTCGCCTGCCGTCTGGCCCA	IL27	-0.367		GTCGCCTGCCGTCTGGCCCA	IL27	0.065
ATTCAGAGAGGAAGAAGCGA	NUPR1	-0.164		ATTCAGAGAGGAAGAAGCGA	NUPR1	-0.342
AATTCAGAGAGGAAGAAGCG	NUPR1	0.35		AATTCAGAGAGGAAGAAGCG	NUPR1	0.075
GAGGTCAGATTCATCCAGGC	NUPR1	0.213		GAGGTCAGATTCATCCAGGC	NUPR1	-0.428
GGAGGACGAGGACTCCAGCC	NUPR1	-0.155		GGAGGACGAGGACTCCAGCC	NUPR1	-1.696
GCGGGAATCGGCAGACACGA	CCDC101	0.036		GCGGGAATCGGCAGACACGA	CCDC101	0.074
TGGCCTCTACACAACCGCCA	CCDC101	0.616		TGGCCTCTACACAACCGCCA	CCDC101	0.369
TCTTGTCCAGAGCTTTCCGA	CCDC101	-0.959		TCTTGTCCAGAGCTTTCCGA	CCDC101	-1.967
CGAGCAGTGGATCCTGGCCG	CCDC101	-0.064		CGAGCAGTGGATCCTGGCCG	CCDC101	0.589
ATGAGGTCCACAGTCTCCTC	SULT1A2	0.339		ATGAGGTCCACAGTCTCCTC	SULT1A2	0.536
CCAAAGTGTACCCTCACCCT	SULT1A2	0.225		CCAAAGTGTACCCTCACCCT	SULT1A2	0.777
GCCAAAGTGTACCCTCACCC	SULT1A2	0.777		GCCAAAGTGTACCCTCACCC	SULT1A2	0.066
ACCCAGGACACACACACCTG	SULT1A2	0.775		ACCCAGGACACACACACCTG	SULT1A2	0.251
AGGACACACTCACACACCTG	SULT1A1	1.057		AGGACACACTCACACACCTG	SULT1A1	-0.655
GGACACACTCACACACCTGA	SULT1A1	0.983		GGACACACTCACACACCTGA	SULT1A1	1.489
CCACCGCTGGGCACTCACGG	PRSS21	-0.608		CCACCGCTGGGCACTCACGG	PRSS21	0.681
AAACTGGACCATCCACCCGG	PRSS21	-0.003		AAACTGGACCATCCACCCGG	PRSS21	-0.885
TGGCGACCTGAACTTCCTGG	PRSS21	-0.372		TGGCGACCTGAACTTCCTGG	PRSS21	-0.209
TCTGGATCCACTCAAAGTGG	PRSS21	0.526		TCTGGATCCACTCAAAGTGG	PRSS21	-0.948
GCTCACGCTTGCCCTCCTGG	ZG16B	-0.829		GCTCACGCTTGCCCTCCTGG	ZG16B	0.169
GAGATGTATGGCCCTGGAGG	ZG16B	-0.448		GAGATGTATGGCCCTGGAGG	ZG16B	-0.386
TGAAATACTTGCCTCCTCCA	ZG16B	-0.076		TGAAATACTTGCCTCCTCCA	ZG16B	-0.448
ATACTCAGCAAACTCACCCG	ZG16B	0.05		ATACTCAGCAAACTCACCCG	ZG16B	0.282
GGCACCAGCCCTCCCAACGG	ATXN2L	-0.547		GGCACCAGCCCTCCCAACGG	ATXN2L	-2.091
AAGACACTCACAGGTGACTG	ATXN2L	0.003		AAGACACTCACAGGTGACTG	ATXN2L	0.263
TTTGTAGTTTGAACTAGCCG	ATXN2L	0.911		TTTGTAGTTTGAACTAGCCG	ATXN2L	-0.577
GCTATACCATGTCAGACTCG	ATXN2L	-0.528		GCTATACCATGTCAGACTCG	ATXN2L	0.05
GCAGAAGCTACTGGATGCTG	TUFM	-1.598		GCAGAAGCTACTGGATGCTG	TUFM	-0.611
TGTGTGGGCGTAGTGGCGGG	TUFM	-0.669		TGTGTGGGCGTAGTGGCGGG	TUFM	-0.124
GCACAAGAGAGGCAATGCCG	TUFM	-0.507		GCACAAGAGAGGCAATGCCG	TUFM	0.294
GGGCGCGAGTATGACCACAA	TUFM	0.211		GGGCGCGAGTATGACCACAA	TUFM	-0.333
GAAGGGCCCAGCACAGCCAG	SH2B1	1.2		GAAGGGCCCAGCACAGCCAG	SH2B1	-0.143
CGTCCGGACAACCACAGCCC	SH2B1	-0.241		CGTCCGGACAACCACAGCCC	SH2B1	-0.401
TGTAAGGAATGAGGTCCCAG	SH2B1	-0.249		TGTAAGGAATGAGGTCCCAG	SH2B1	-1.215
TTTCCGGAGTGTCCAAGGGA	SH2B1	0.029		TTTCCGGAGTGTCCAAGGGA	SH2B1	0.639
ATAGGCCAAACATTCCTCCG	ATP2A1	0.412		ATAGGCCAAACATTCCTCCG	ATP2A1	0.054
GGAGGAGAATCCGCACCAGG	ATP2A1	-0.62		GGAGGAGAATCCGCACCAGG	ATP2A1	1.347
GATGACAAAGGGTTCAACAA	ATP2A1	-0.578		GATGACAAAGGGTTCAACAA	ATP2A1	0.145
GAACGCAGAGAACGCCATCG	ATP2A1	0.617		GAACGCAGAGAACGCCATCG	ATP2A1	0.34
ACGGGCACCCTGGTTCCCGA	RABEP2	-0.377		ACGGGCACCCTGGTTCCCGA	RABEP2	0.669
GGCGAAGCTGCTGAGGGCCG	RABEP2	-1.199		GGCGAAGCTGCTGAGGGCCG	RABEP2	-0.165
GAGCGAGAGCACGAAGGCCG	RABEP2	-0.58		GAGCGAGAGCACGAAGGCCG	RABEP2	0.551
ACGACGATGAGCGGCGGCGG	RABEP2	0.309		ACGACGATGAGCGGCGGCGG	RABEP2	1.031
AGGCTGCCAGGCCTTCTCAG	CD19	0.421		AGGCTGCCAGGCCTTCTCAG	CD19	0.411
CTGAACCAGAGCCTCAGCCA	CD19	-0.528		CTGAACCAGAGCCTCAGCCA	CD19	-0.264
GGAAAGTATTATTGTCACCG	CD19	0.336		GGAAAGTATTATTGTCACCG	CD19	0.898
AGTCATTCACCCACTCCCGG	CD19	-0.743		AGTCATTCACCCACTCCCGG	CD19	-0.294
GAGGTAGCGGTGCCGGCCGA	NFATC2IP	-0.217		GAGGTAGCGGTGCCGGCCGA	NFATC2IP	-0.341
TGGAGGGTAGAGTTTCAGGA	NFATC2IP	-0.85		TGGAGGGTAGAGTTTCAGGA	NFATC2IP	-0.075
GCAGAGCTGGCAGATTCGAG	NFATC2IP	-0.853		GCAGAGCTGGCAGATTCGAG	NFATC2IP	0.021
GACAGGAACGGAGATCCTGG	NFATC2IP	-0.729		GACAGGAACGGAGATCCTGG	NFATC2IP	0.721
CTACATGGACCGCTTCACCG	SPNS1	-1.147		CTACATGGACCGCTTCACCG	SPNS1	-0.553
TGGCTGCTCCTCCTGACCCG	SPNS1	-1.268		TGGCTGCTCCTCCTGACCCG	SPNS1	-0.221
GTAGTGCGGGAGCCGCCAAG	SPNS1	-0.657		GTAGTGCGGGAGCCGCCAAG	SPNS1	-0.013
AAGAGCAGGAGTCTCCGGGA	SPNS1	0.287		AAGAGCAGGAGTCTCCGGGA	SPNS1	-1.039
ACCGGACGCCATCTTCCCGG	LAT	-0.287		ACCGGACGCCATCTTCCCGG	LAT	-0.203
GTGGCGAGCTACGAGAACGA	LAT	0.303		GTGGCGAGCTACGAGAACGA	LAT	-0.268
GAGGACGACTATCACAACCC	LAT	-0.612		GAGGACGACTATCACAACCC	LAT	0.675
AATCTGCAGGAGCTGAACTG	LAT	0.653		AATCTGCAGGAGCTGAACTG	LAT	-1.255
AGGACAGGGACCCATCACTG	PRSS22	-0.101		AGGACAGGGACCCATCACTG	PRSS22	-1.073
TGCCTGTGCAGACATTGCCC	PRSS22	-0.457		TGCCTGTGCAGACATTGCCC	PRSS22	-0.243
AATGGGACCCACCACTGCGC	PRSS22	0.128		AATGGGACCCACCACTGCGC	PRSS22	-0.534
GGGCGCTCCAGAAACCACCA	PRSS22	-0.392		GGGCGCTCCAGAAACCACCA	PRSS22	0.777
AGCCTCCAAAGACAGCACCA	FLYWCH2	0.378		AGCCTCCAAAGACAGCACCA	FLYWCH2	0.388
AGACAGCACCAAGGTGGCGG	FLYWCH2	0.099		AGACAGCACCAAGGTGGCGG	FLYWCH2	-0.337
GAAGACAGTGGATTAGCAGC	FLYWCH2	-0.024		GAAGACAGTGGATTAGCAGC	FLYWCH2	0.644
AAGACAGTGGATTAGCAGCG	FLYWCH2	0.501		AAGACAGTGGATTAGCAGCG	FLYWCH2	-0.473
AGAGACCAAAGGCTCTCCGG	SPN	0.283		AGAGACCAAAGGCTCTCCGG	SPN	-2.286
ACAGTTGCCATGGTAAGAGG	SPN	1.111		ACAGTTGCCATGGTAAGAGG	SPN	0.17
GAAGGGCACAGTGCTTGCGT	SPN	1.005		GAAGGGCACAGTGCTTGCGT	SPN	-0.598
GTGACCGTGGGAGGGTCCGG	SPN	-0.153		GTGACCGTGGGAGGGTCCGG	SPN	0.883
TCGGAGCCAGCTGTCCACCA	QPRT	0.507		TCGGAGCCAGCTGTCCACCA	QPRT	0.204
GGGATCGAAGCTGGTGCCGG	QPRT	-0.129		GGGATCGAAGCTGGTGCCGG	QPRT	-1.692
GCTGGACAACTTCAAGCCAG	QPRT	0.642		GCTGGACAACTTCAAGCCAG	QPRT	0.022
GCACATAGACGTCATCTCCA	QPRT	0.209		GCACATAGACGTCATCTCCA	QPRT	-0.241
GAAAGCTGAGATCTGCTCCA	C16orf54	0.533		GAAAGCTGAGATCTGCTCCA	C16orf54	-0.172
GGTCTGGGCGGAGAGCACGG	C16orf54	-1.495		GGTCTGGGCGGAGAGCACGG	C16orf54	-1.102
CAGGCGTTCAGCCAACACAG	C16orf54	-0.173		CAGGCGTTCAGCCAACACAG	C16orf54	0.24
GCGTTCAGCCAACACAGCGG	C16orf54	0.319		GCGTTCAGCCAACACAGCGG	C16orf54	-0.199
TCACTTACTGGCATTGCCAG	ZG16	0.607		TCACTTACTGGCATTGCCAG	ZG16	0.119
GTTGACTCGGACCCGGAGGG	ZG16	-0.062		GTTGACTCGGACCCGGAGGG	ZG16	-0.778
ATGTGTTGACTCGGACCCGG	ZG16	-0.057		ATGTGTTGACTCGGACCCGG	ZG16	0.558
GAGGAGATCTTTCTGCACCC	ZG16	0.57		GAGGAGATCTTTCTGCACCC	ZG16	0.4
GATCTGCAAGGTGCTGGCGA	FLYWCH1	-1.685		GATCTGCAAGGTGCTGGCGA	FLYWCH1	-0.391
GATGGCGGCAGCTTCAGCGG	KIF22	-0.559		GATGGCGGCAGCTTCAGCGG	KIF22	-0.055
GTACAAGCAGGAGAAGGCAG	FLYWCH1	-2.1		GTACAAGCAGGAGAAGGCAG	FLYWCH1	-1.682
AATGCCAGTGTGCTTGCCTA	KIF22	0.195		AATGCCAGTGTGCTTGCCTA	KIF22	-1.21
GGAGGTCCATGAGAGCCCGC	KIF22	-1.45		GGAGGTCCATGAGAGCCCGC	KIF22	0.73
GTAATCCGAGAAGACTGCCG	KIF22	-0.429		GTAATCCGAGAAGACTGCCG	KIF22	-1.574
TGCTGGGCCTGGACTCCCGG	MAZ	0.167		TGCTGGGCCTGGACTCCCGG	MAZ	0.572
AGAACGGCTACAATCTCCGG	MAZ	-1.07		AGAACGGCTACAATCTCCGG	MAZ	-2.055
TGAGGCAGCTTTCGCCACGA	MAZ	0.07		TGAGGCAGCTTTCGCCACGA	MAZ	0.42
ACAGGATGCGGTCAGCCCGC	MAZ	0.09		ACAGGATGCGGTCAGCCCGC	MAZ	0.172
AAAGAGGCCACTGCAGACCA	PRRT2	-0.387		AAAGAGGCCACTGCAGACCA	PRRT2	1.078
AAGAGGCCACTGCAGACCAG	PRRT2	0.353		AAGAGGCCACTGCAGACCAG	PRRT2	0.709
TAGGCTGGGAATCTGGCCGG	PRRT2	0.761		TAGGCTGGGAATCTGGCCGG	PRRT2	0.241
GCAAGGATGATGTAGTCCCG	PRRT2	-0.452		GCAAGGATGATGTAGTCCCG	PRRT2	0.55
AGACACTGCGGCCAGTACGG	PAGR1	0.146		AGACACTGCGGCCAGTACGG	PAGR1	-0.164
CTGGCCGTGGAGGATACCGG	PAGR1	-1.005		CTGGCCGTGGAGGATACCGG	PAGR1	-0.814
TCCCAGACCACACATGCCCA	PAGR1	-1.512		TCCCAGACCACACATGCCCA	PAGR1	-1.109
AGCCCGGAGCCAGAAACGGG	PAGR1	-1.009		AGCCCGGAGCCAGAAACGGG	PAGR1	-0.259
CAAGTGGACACGCTGCTCCG	FLYWCH1	0.002		CAAGTGGACACGCTGCTCCG	FLYWCH1	0.161
TGACAGTCACCCGTCGGCCC	FLYWCH1	0.279		TGACAGTCACCCGTCGGCCC	FLYWCH1	0.322
GAACAGCAACGTGTCCCGTG	MVP	0.211		GAACAGCAACGTGTCCCGTG	MVP	0.276
CATCAAACAGCACCAAGCCC	MVP	-0.291		CATCAAACAGCACCAAGCCC	MVP	-0.46
CGACCTCCACTTCCTTCCGG	MVP	-0.898		CGACCTCCACTTCCTTCCGG	MVP	-1.66
GGAAGTTCCGCCGAGCCCGG	MVP	-0.349		GGAAGTTCCGCCGAGCCCGG	MVP	-0.319
TCGGATCTACTACACCTCGA	CDIPT	-1.932		TCGGATCTACTACACCTCGA	CDIPT	-1.66
GCTGATTTGGAAGAACAGCG	CDIPT	0.203		GCTGATTTGGAAGAACAGCG	CDIPT	-1.013
GTAGAAGGAGGAGGCCGTGA	CDIPT	-1.944		GTAGAAGGAGGAGGCCGTGA	CDIPT	-3.927
GTGGGCAGCACTCACCGATG	CDIPT	-0.758		GTGGGCAGCACTCACCGATG	CDIPT	-0.561
GAGGGAAGCCACAGCTCAGG	SEZ6L2	-1.539		GAGGGAAGCCACAGCTCAGG	SEZ6L2	-0.702
GAAGTGCAGAAGCAGCCGGT	SEZ6L2	-0.097		GAAGTGCAGAAGCAGCCGGT	SEZ6L2	-0.477
GTGTAATAACAACATCTCCG	SEZ6L2	-0.019		GTGTAATAACAACATCTCCG	SEZ6L2	-0.528
TGCCACGGGCCACTGAGCCG	SEZ6L2	0.57		TGCCACGGGCCACTGAGCCG	SEZ6L2	-0.113
GAAGAGCAAGGTGAGGGCCG	ASPHD1	0.135		GAAGAGCAAGGTGAGGGCCG	ASPHD1	-1.303
CAGGAGCTGGTAGCACCCGG	ASPHD1	0.479		CAGGAGCTGGTAGCACCCGG	ASPHD1	0.794
ACAGGCCTAAAGATCCCTCC	ASPHD1	0.714		ACAGGCCTAAAGATCCCTCC	ASPHD1	-0.583
AAGGGAGCACCTTCCTTCAA	ASPHD1	0.839		AAGGGAGCACCTTCCTTCAA	ASPHD1	-0.001
ACCGAGAGCACCGTGTCCGC	KCTD13	0.163		ACCGAGAGCACCGTGTCCGC	KCTD13	0.529
AATGGAGGTGCAGCACACCT	KCTD13	0.784		AATGGAGGTGCAGCACACCT	KCTD13	0.042
GTGGCACAGACCCATCCCGC	KCTD13	0.012		GTGGCACAGACCCATCCCGC	KCTD13	-0.467
GAGGTGCTGACCGATGCCGG	KCTD13	-0.102		GAGGTGCTGACCGATGCCGG	KCTD13	-1.148
TCTGGCCCACCACCCACCTC	TMEM219	0.005		TCTGGCCCACCACCCACCTC	TMEM219	-0.22
GTGGCGAGGGTCTCACGTCG	TMEM219	0.143		GTGGCGAGGGTCTCACGTCG	TMEM219	0.285
ACTGGTCCTTATCACAGCCA	TMEM219	0.566		ACTGGTCCTTATCACAGCCA	TMEM219	0.216
AGAGCCGGGTTCTAGACCAG	TMEM219	-0.544		AGAGCCGGGTTCTAGACCAG	TMEM219	-0.531
TGCCATGGCCAATTTCCCGG	TAOK2	0.09		TGCCATGGCCAATTTCCCGG	TAOK2	-0.428
ACTGTAGGACATCTTCTTGA	TAOK2	0.408		ACTGTAGGACATCTTCTTGA	TAOK2	0.612
ATGGCAAGACATCATCAAGG	TAOK2	0.701		ATGGCAAGACATCATCAAGG	TAOK2	-1.591
TCAGTCACTTACCTTCTAGA	TAOK2	0.192		TCAGTCACTTACCTTCTAGA	TAOK2	1.198
CAGGGCCCGACACTTCCCTA	HIRIP3	-0.259		CAGGGCCCGACACTTCCCTA	HIRIP3	-0.418
GCGCTTCCAGTTCTGCCCGG	HIRIP3	0.836		GCGCTTCCAGTTCTGCCCGG	HIRIP3	0.234
GACAGGACCCAGCTTAAGGG	HIRIP3	0.437		GACAGGACCCAGCTTAAGGG	HIRIP3	-0.34
GGTGGATGAAGCCGCTTCCA	HIRIP3	-0.124		GGTGGATGAAGCCGCTTCCA	HIRIP3	-0.871
GGAGCACGAGTGCTTCCAGG	INO80E	-1.232		GGAGCACGAGTGCTTCCAGG	INO80E	-1.566
ATCATCAGATAACAGCGAGA	INO80E	-0.28		ATCATCAGATAACAGCGAGA	INO80E	-0.813
CAGGAAGAGAAGCCCTCCGC	INO80E	-0.224		CAGGAAGAGAAGCCCTCCGC	INO80E	0.306
GCATCGCTGAACATCTGCCG	INO80E	-0.362		GCATCGCTGAACATCTGCCG	INO80E	-0.284
AATGAGGACCTGACTTACAG	DOC2A	-0.527		AATGAGGACCTGACTTACAG	DOC2A	-3.165
GGCGAGGCCATTGAAATCCA	DOC2A	0.116		GGCGAGGCCATTGAAATCCA	DOC2A	-0.102
AGGAGGCCCGGTCGTAGAGA	DOC2A	-0.519		AGGAGGCCCGGTCGTAGAGA	DOC2A	1.106
GTAGTCAGAGATCTGGCGGA	DOC2A	0.965		GTAGTCAGAGATCTGGCGGA	DOC2A	1.462
GTGCCACGGCGTCAGCCCTG	C16orf92	0.321		GTGCCACGGCGTCAGCCCTG	C16orf92	-0.863
ACCTGAGTTAATGAACACGA	C16orf92	-1.429		ACCTGAGTTAATGAACACGA	C16orf92	0.319
GGATGTGATGGAAGAGCCCG	C16orf92	-1.797		GGATGTGATGGAAGAGCCCG	C16orf92	-1.428
GCTCTTCCATCACATCCTGG	C16orf92	-0.243		GCTCTTCCATCACATCCTGG	C16orf92	-2.392
GACGTGGGCAGGGATGGCCA	FAM57B	-0.235		GACGTGGGCAGGGATGGCCA	FAM57B	0.314
GATCTTGCCAAGGCAGACGA	FAM57B	0.729		GATCTTGCCAAGGCAGACGA	FAM57B	-1.965
TGGGAAGCACACCAGCACCA	FAM57B	0.505		TGGGAAGCACACCAGCACCA	FAM57B	-2.412
TCTCCAAGAACACGCTCCAG	FAM57B	-0.588		TCTCCAAGAACACGCTCCAG	FAM57B	0.019
CATTGGCACCGAGAACACCG	ALDOA	-3.446		CATTGGCACCGAGAACACCG	ALDOA	-2.013
AATGGCGAGACTACCACCCA	ALDOA	-2.559		AATGGCGAGACTACCACCCA	ALDOA	-0.243
GAGGATCTCAGGCTCCACGA	ALDOA	-2.173		GAGGATCTCAGGCTCCACGA	ALDOA	-1.189
GGCCTCACCAGTGACAGCGG	ALDOA	-3.527		GGCCTCACCAGTGACAGCGG	ALDOA	-3.136
CAGGTCGCTGATCTCCGCCA	PPP4C	-1.251		CAGGTCGCTGATCTCCGCCA	PPP4C	-1.037
TAGAGGAGAGCAACGTGCAG	PPP4C	-3.454		TAGAGGAGAGCAACGTGCAG	PPP4C	-2.141
TGAGGTCATAGAATTGTCCA	PPP4C	-2.29		TGAGGTCATAGAATTGTCCA	PPP4C	-2.093
GACCAACTACCTCTTCATGG	PPP4C	-2.302		GACCAACTACCTCTTCATGG	PPP4C	-1.165
GACAGCCTACCAGAACCCAC	TBX6	-0.423		GACAGCCTACCAGAACCCAC	TBX6	-0.298
TCTTCTGGATGTGATTCCGG	TBX6	-0.632		TCTTCTGGATGTGATTCCGG	TBX6	-0.631
GGCCCTCCATTCCCTCCCGG	TBX6	-0.469		GGCCCTCCATTCCCTCCCGG	TBX6	-0.335
GTAGCGGTAGCCCTCCGCTA	TBX6	-0.729		GTAGCGGTAGCCCTCCGCTA	TBX6	-0.324
GAGCAGCCAGAAGTACAAAG	YPEL3	-0.325		GAGCAGCCAGAAGTACAAAG	YPEL3	0.029
GGATGTCGGCGACAGCATGG	YPEL3	-0.573		GGATGTCGGCGACAGCATGG	YPEL3	-1.039
ACTTGGATGATTGTCACCGG	YPEL3	0.15		ACTTGGATGATTGTCACCGG	YPEL3	-0.326
GGGCTTTGAAATCCGCACCA	YPEL3	0.199		GGGCTTTGAAATCCGCACCA	YPEL3	0.487
CATGACCGAGCTCTTCTCCG	GDPD3	0.081		CATGACCGAGCTCTTCTCCG	GDPD3	0.19
GAACGAAGAGCTCATCCGTG	GDPD3	-0.011		GAACGAAGAGCTCATCCGTG	GDPD3	1.354
GCTCCAGGAGGTCCGAGCGC	GDPD3	0.694		GCTCCAGGAGGTCCGAGCGC	GDPD3	0.126
TACCCGGCTCACCTCCTCGG	GDPD3	-1.369		TACCCGGCTCACCTCCTCGG	GDPD3	-0.643
TGACCACACCGGCTTCCTGA	MAPK3	-0.401		TGACCACACCGGCTTCCTGA	MAPK3	-0.226
TGGAGGGCTTTAGATCTCGG	MAPK3	-0.721		TGGAGGGCTTTAGATCTCGG	MAPK3	-0.389
AGTAGGTCTGATGTTCGAAG	MAPK3	-0.01		AGTAGGTCTGATGTTCGAAG	MAPK3	-0.572
GCAGTTGCAGTACATCGGCG	MAPK3	-0.98		GCAGTTGCAGTACATCGGCG	MAPK3	-0.604
ACTGTGCAGGCTCCCAGCCG	KREMEN2	0.475		ACTGTGCAGGCTCCCAGCCG	KREMEN2	0.179
GGTCCCAGAAGAGGCACGGG	KREMEN2	-1.54		GGTCCCAGAAGAGGCACGGG	KREMEN2	-2.174
CAGACGGTGACGTGCAGCCG	KREMEN2	0.043		CAGACGGTGACGTGCAGCCG	KREMEN2	-0.079
TCTGAAAGCGACCTGGCCCG	KREMEN2	-0.05		TCTGAAAGCGACCTGGCCCG	KREMEN2	-0.378
AATGACAACGTCATTGCCAG	CORO1A	-0.515		AATGACAACGTCATTGCCAG	CORO1A	-0.526
GTGACGACGGGCTCCCGCAG	CORO1A	-0.547		GTGACGACGGGCTCCCGCAG	CORO1A	-1.121
GACACGAACACTGCACGCAC	CORO1A	-0.421		GACACGAACACTGCACGCAC	CORO1A	-2.072
ACGAGGCCACCTTGCCACAG	CORO1A	-1.012		ACGAGGCCACCTTGCCACAG	CORO1A	0.792
GGTGCCAATGACCATGCCCT	PAQR4	0.336		GGTGCCAATGACCATGCCCT	PAQR4	-0.168
ATAGAGCACGGAGCCTGCAG	PAQR4	-0.307		ATAGAGCACGGAGCCTGCAG	PAQR4	0.386
GCGCCAGTGCGTCCATGCGC	PAQR4	-0.93		GCGCCAGTGCGTCCATGCGC	PAQR4	-0.031
GGCATGGCAGCTCAGTCCCG	PAQR4	0.618		GGCATGGCAGCTCAGTCCCG	PAQR4	-0.931
GCTGTGGTGCATGGCAGCGG	PKMYT1	-2.08		GCTGTGGTGCATGGCAGCGG	PKMYT1	-1.047
GTTGCATGCCACTTCCAGGA	PKMYT1	-1.08		GTTGCATGCCACTTCCAGGA	PKMYT1	-2.165
AGCCTGCCAACATCTTCCTG	PKMYT1	0.049		AGCCTGCCAACATCTTCCTG	PKMYT1	-1.273
GCCGGCTTGGGTCATACCCA	PKMYT1	-0.331		GCCGGCTTGGGTCATACCCA	PKMYT1	-0.268
ATATAAGTGGGAGAACACGG	CD2BP2	0.09		ATATAAGTGGGAGAACACGG	CD2BP2	-0.428
GTTCGCTGAGGAGTTGGCGG	CD2BP2	-0.372		GTTCGCTGAGGAGTTGGCGG	CD2BP2	-0.122
GAAGGCCACTTTGATGCCGA	CD2BP2	-0.415		GAAGGCCACTTTGATGCCGA	CD2BP2	0.41
AAAGTGACCTTCCAAGGCGT	CD2BP2	-0.79		AAAGTGACCTTCCAAGGCGT	CD2BP2	-0.982
GAGATGTTTGCTGCTCGAGG	TBC1D10B	-1.009		GAGATGTTTGCTGCTCGAGG	TBC1D10B	-0.506
GGTGAAGCTGCGCTGCCGGA	TBC1D10B	-1.272		GGTGAAGCTGCGCTGCCGGA	TBC1D10B	-2.692
CAGAGAGAGCTCCATTCCCG	TBC1D10B	-0.703		CAGAGAGAGCTCCATTCCCG	TBC1D10B	-1.329
TCCCGGAGCCACCACCACGA	TBC1D10B	0.009		TCCCGGAGCCACCACCACGA	TBC1D10B	-0.51
GTCGAACATGGAGAAGACGC	MYLPF	-2.195		GTCGAACATGGAGAAGACGC	MYLPF	-0.824
TCGGGACACCTTCGCAGCCA	MYLPF	0.053		TCGGGACACCTTCGCAGCCA	MYLPF	-0.031
GTGTGACCGCTTCTCCCAGG	MYLPF	-0.583		GTGTGACCGCTTCTCCCAGG	MYLPF	0.646
GACGTTGCCGCCCACGTCGG	MYLPF	0.833		GACGTTGCCGCCCACGTCGG	MYLPF	0.65
CTTTCTCGTGTACTGCCCGG	2022-09-01	0.09		CTTTCTCGTGTACTGCCCGG	2022-09-01	-0.498
TCAGGCCACTCTCATCCCTA	2022-09-01	0.252		TCAGGCCACTCTCATCCCTA	2022-09-01	-0.145
ACCCTGGCCATTGAGCGCCG	2022-09-01	-0.333		ACCCTGGCCATTGAGCGCCG	2022-09-01	-0.002
GAAGAGGCTGTTGATGAGGG	2022-09-01	-1.343		GAAGAGGCTGTTGATGAGGG	2022-09-01	0.108
GCGGAGGTGTTTGACTCGGG	ZNF48	0.48		GCGGAGGTGTTTGACTCGGG	ZNF48	-0.288
AAACACCTCCGCACCCACAG	ZNF48	-0.015		AAACACCTCCGCACCCACAG	ZNF48	-1.174
AAGCACCTCCGCACCCACCG	ZNF48	-0.446		AAGCACCTCCGCACCCACCG	ZNF48	-0.762
GCCCGCATCAAGCACCAGCG	ZNF48	0.396		GCCCGCATCAAGCACCAGCG	ZNF48	0.164
GCCTGGCGAACAGCAGGCAG	ZNF771	0.597		GCCTGGCGAACAGCAGGCAG	ZNF771	-2.013
TGGAGCGGTGGCCGAAGCGA	ZNF771	-0.693		TGGAGCGGTGGCCGAAGCGA	ZNF771	0.137
GCTCCGCCAGGTTGGAGCGG	ZNF771	-0.001		GCTCCGCCAGGTTGGAGCGG	ZNF771	0.324
AGCCGGCGCAAATATACAGG	ZNF771	-0.515		AGCCGGCGCAAATATACAGG	ZNF771	-0.309
GAAGGGCTGCCCGTTCCCTG	DCTPP1	-0.147		GAAGGGCTGCCCGTTCCCTG	DCTPP1	-0.267
AAGGCCAGGAGGAGATTCCG	DCTPP1	-0.365		AAGGCCAGGAGGAGATTCCG	DCTPP1	-0.568
CAAACTCAGCATGGAGGCGG	DCTPP1	-0.331		CAAACTCAGCATGGAGGCGG	DCTPP1	0.023
GGCGGCATGTCTGTGGCCGG	DCTPP1	-0.864		GGCGGCATGTCTGTGGCCGG	DCTPP1	-0.635
AAAGAAGGCTGCCTGCATAG	SEPHS2	0.077		AAAGAAGGCTGCCTGCATAG	SEPHS2	0.28
AGGAGCAAGAACAGCAGCTG	SEPHS2	-0.349		AGGAGCAAGAACAGCAGCTG	SEPHS2	-0.535
ATGTAGGGATCTTCTACCAA	SEPHS2	-0.148		ATGTAGGGATCTTCTACCAA	SEPHS2	0.888
CGGAGAGGCGATGGCAGCGG	SEPHS2	-1.817		CGGAGAGGCGATGGCAGCGG	SEPHS2	-1.191
GAACCCAGACAGCAGCGCCA	ITGAL	0.269		GAACCCAGACAGCAGCGCCA	ITGAL	-0.283
TCTGGCGGAAGAGGTAACAC	ITGAL	0.256		TCTGGCGGAAGAGGTAACAC	ITGAL	0.255
CAGGACAGAGGTGTTCCGGG	ITGAL	0.512		CAGGACAGAGGTGTTCCGGG	ITGAL	0.285
GAGGTCAGCACTGATGCCGC	ITGAL	-0.544		GAGGTCAGCACTGATGCCGC	ITGAL	-1.413
GAGGTAGGAGCTGTCGCCGA	ZNF768	-0.495		GAGGTAGGAGCTGTCGCCGA	ZNF768	-0.013
TCTGCGGGAAGAGCTTCGGG	ZNF768	0.646		TCTGCGGGAAGAGCTTCGGG	ZNF768	0.152
GGAGCGGGAGGCGTTGCCGT	ZNF768	-0.241		GGAGCGGGAGGCGTTGCCGT	ZNF768	-0.75
TGGAGCGGGAGGCGTTGCCG	ZNF768	-0.506		TGGAGCGGGAGGCGTTGCCG	ZNF768	-0.288
CAATGGGTCCATCGGCCCGG	ZNF747	0.011		CAATGGGTCCATCGGCCCGG	ZNF747	-0.51
TGTCCGACAGAAGCGGACCC	ZNF747	-0.526		TGTCCGACAGAAGCGGACCC	ZNF747	0.517
GATCCGAGTGGAGAAAGCCC	ZNF747	-0.093		GATCCGAGTGGAGAAAGCCC	ZNF747	0.678
AGATGACCGATCCGTCGCTG	ZNF747	0.157		AGATGACCGATCCGTCGCTG	ZNF747	0.873
CTTTGGCCAGAAGTCAGCCG	ZNF764	0.09		CTTTGGCCAGAAGTCAGCCG	ZNF764	0.13
GGCCACACTCCAGACAGCGG	ZNF764	-0.134		GGCCACACTCCAGACAGCGG	ZNF764	-0.983
CAGACACAAACGGACCCAGG	ZNF764	-0.452		CAGACACAAACGGACCCAGG	ZNF764	-0.125
GACCCGAGTGGAGGGAGCCG	ZNF764	0.051		GACCCGAGTGGAGGGAGCCG	ZNF764	0.212
AGTGCCGGAAGAGCACAGGC	ZNF688	0.019		AGTGCCGGAAGAGCACAGGC	ZNF688	-0.05
TCGCAGTGGAAGCGCACCAG	ZNF688	0.024		TCGCAGTGGAAGCGCACCAG	ZNF688	-0.053
CTTCAAGAGGAAGTTCGCAG	ZNF688	-0.237		CTTCAAGAGGAAGTTCGCAG	ZNF688	-0.647
CCACAGGCGCATGCACTCGG	ZNF688	-0.104		CCACAGGCGCATGCACTCGG	ZNF688	-0.442
AAAGTGCCGGAAGTGAACTG	ZNF785	-0.887		AAAGTGCCGGAAGTGAACTG	ZNF785	-0.389
AGCTGCAGAGCTCTCACCGT	ZNF785	0.849		AGCTGCAGAGCTCTCACCGT	ZNF785	0.232
AGTGGAGGCGTGGAGCCCGG	ZNF785	-0.732		AGTGGAGGCGTGGAGCCCGG	ZNF785	-0.756
AATGCCTGCGGCCAGCGCAG	ZNF785	0.511		AATGCCTGCGGCCAGCGCAG	ZNF785	0.45
ACTGTGGGCGTGCCTTCCGG	ZNF689	-0.339		ACTGTGGGCGTGCCTTCCGG	ZNF689	-0.533
ACTGTGGTCGCTGCTTCCGG	ZNF689	-0.501		ACTGTGGTCGCTGCTTCCGG	ZNF689	0.267
GATCCGCAGGAGTACCCGAG	ZNF689	-0.212		GATCCGCAGGAGTACCCGAG	ZNF689	-0.484
TGCGCAGGGAGCGGAGCCGA	ZNF689	-0.544		TGCGCAGGGAGCGGAGCCGA	ZNF689	-1.359
GGGCAGGGCGCAGGACACCA	CLDN9	-0.274		GGGCAGGGCGCAGGACACCA	CLDN9	0.092
TGAGCACCAGGATGCCGGCG	CLDN9	-0.602		TGAGCACCAGGATGCCGGCG	CLDN9	-0.116
GCACTGCTTATGCTGGGCGG	CLDN9	0.818		GCACTGCTTATGCTGGGCGG	CLDN9	-0.587
GGGATGGAGTAGCCCAGCCG	CLDN9	0.434		GGGATGGAGTAGCCCAGCCG	CLDN9	-0.271
GTAGCGGGCCATGTAATGGC	CLDN6	1.003		GTAGCGGGCCATGTAATGGC	CLDN6	-0.013
AGCGGGCCATGTAATGGCTG	CLDN6	0.926		AGCGGGCCATGTAATGGCTG	CLDN6	-0.48
AGGCCGCCCAGCCCAAGTAG	CLDN6	-0.035		AGGCCGCCCAGCCCAAGTAG	CLDN6	-0.655
TCCCAGAGGTGAGCACCAGG	CLDN6	0.178		TCCCAGAGGTGAGCACCAGG	CLDN6	-1.031
GTCTCCCATGGACTTGCCCG	PRR14	0.589		GTCTCCCATGGACTTGCCCG	PRR14	-1.139
CCAGGAGCCCGAAACGGCCG	PRR14	-0.424		CCAGGAGCCCGAAACGGCCG	PRR14	0.515
CAGTTCCCATACCTCAGCGG	PRR14	0.2		CAGTTCCCATACCTCAGCGG	PRR14	0.137
ACTTCATCATCCCAGCACAA	PRR14	0.154		ACTTCATCATCCCAGCACAA	PRR14	-0.931
GAGGGTGGCGAAGCTGGCGA	FBRS	0.91		GAGGGTGGCGAAGCTGGCGA	FBRS	-0.48
GAGACCCGAAGCTGCAGCTG	FBRS	-0.526		GAGACCCGAAGCTGCAGCTG	FBRS	-0.233
GGCGGCAGAAACCAGGGAAG	FBRS	-1.642		GGCGGCAGAAACCAGGGAAG	FBRS	-0.35
GGTGGGAGAGCTCCTGCCCA	FBRS	0.589		GGTGGGAGAGCTCCTGCCCA	FBRS	-1.468
GCTGGCGTTGCTGCGCTCCG	TNFRSF12A	-0.762		GCTGGCGTTGCTGCGCTCCG	TNFRSF12A	0.017
GTTGCTGCGCTCCGTGGCCG	TNFRSF12A	0.482		GTTGCTGCGCTCCGTGGCCG	TNFRSF12A	0.105
GATGGGCCAAAGCAGCCGGA	TNFRSF12A	-1.412		GATGGGCCAAAGCAGCCGGA	TNFRSF12A	0.22
CATAGAGGAGACCGGCGGAG	TNFRSF12A	-0.422		CATAGAGGAGACCGGCGGAG	TNFRSF12A	-0.929
AGACTCGGATTGCTGAGCTG	SRCAP	-1.575		AGACTCGGATTGCTGAGCTG	SRCAP	-0.613
AATTGCTTCCACCATGGCCA	SRCAP	0.567		AATTGCTTCCACCATGGCCA	SRCAP	0.347
AGGCAGCTGAGGAAGAGCCG	SRCAP	-0.795		AGGCAGCTGAGGAAGAGCCG	SRCAP	-0.634
GAAGTTGAAGAACAACAGGA	SRCAP	-1.163		GAAGTTGAAGAACAACAGGA	SRCAP	-1.75
TCAGCAGACGGAGGGCCTCA	HCFC1R1	-0.333		TCAGCAGACGGAGGGCCTCA	HCFC1R1	0.012
GCAGGCTGAGTTGAGAGAAG	HCFC1R1	-1.073		GCAGGCTGAGTTGAGAGAAG	HCFC1R1	-0.791
GCTGAGTTGAGAGAAGTGGG	HCFC1R1	0.408		GCTGAGTTGAGAGAAGTGGG	HCFC1R1	-1.039
GACAGAAACTGCTTGCGCAG	HCFC1R1	-0.173		GACAGAAACTGCTTGCGCAG	HCFC1R1	-1.448
GCCGCCAGAAACTTCCCACA	THOC6	0.157		GCCGCCAGAAACTTCCCACA	THOC6	0.094
AGAGGAAAGTAAGAAGCCGG	THOC6	-1.612		AGAGGAAAGTAAGAAGCCGG	THOC6	0.206
TTACCAGAAGTACGACCCTA	PHKG2	-0.114		TTACCAGAAGTACGACCCTA	PHKG2	-0.168
TTGGGCGGAGATGCTCAAGA	THOC6	0.256		TTGGGCGGAGATGCTCAAGA	THOC6	-0.189
TAGCTCGATGAACACAACGG	PHKG2	-1.043		TAGCTCGATGAACACAACGG	PHKG2	0.254
ATACTCACAGGTCAAACACC	PHKG2	0.313		ATACTCACAGGTCAAACACC	PHKG2	0.051
AGAACCCGAAATCTGAAAGT	PHKG2	-0.293		AGAACCCGAAATCTGAAAGT	PHKG2	-0.791
GAATTCCCTCATCCTGGCTG	THOC6	-0.709		GAATTCCCTCATCCTGGCTG	THOC6	0.004
GCACTCCTCCACGTTGCCCA	C16orf93	-0.022		GCACTCCTCCACGTTGCCCA	C16orf93	-0.222
CCAGTGAGAAGCCCTGCTGG	C16orf93	-0.151		CCAGTGAGAAGCCCTGCTGG	C16orf93	-0.172
ACTCACCACATGCAGATCCG	C16orf93	-0.453		ACTCACCACATGCAGATCCG	C16orf93	0.35
GACTCAGTGGACGACGGCGG	C16orf93	0.166		GACTCAGTGGACGACGGCGG	C16orf93	0.445
GTAGGAGGAGATGGACCTGA	RNF40	-1.406		GTAGGAGGAGATGGACCTGA	RNF40	-1.59
GGACTCCTCTCCCAGAGCCG	RNF40	-0.295		GGACTCCTCTCCCAGAGCCG	RNF40	0.23
AAGGCCGGCTCACTGAGAGG	RNF40	-0.452		AAGGCCGGCTCACTGAGAGG	RNF40	-0.665
TCACCTCCAATGAGATGCGG	RNF40	-1.209		TCACCTCCAATGAGATGCGG	RNF40	-0.428
GAGGGCTTCAGCCAGAGGCG	ZNF629	0.612		GAGGGCTTCAGCCAGAGGCG	ZNF629	-0.282
ACTTGAACGGGTCCTCGCGC	ZNF629	0.421		ACTTGAACGGGTCCTCGCGC	ZNF629	0.118
AGCTGCGGTAGAAAGCCCGG	ZNF629	0.353		AGCTGCGGTAGAAAGCCCGG	ZNF629	-0.428
TGGAGCCCGAGACTGCGCTG	ZNF629	-0.499		TGGAGCCCGAGACTGCGCTG	ZNF629	-0.013
TCAGCAGCAGCAACTCCTCG	CCDC64B	0.104		TCAGCAGCAGCAACTCCTCG	CCDC64B	-0.989
ACAGTGCCAGGCTCAGGCAC	CCDC64B	-0.733		ACAGTGCCAGGCTCAGGCAC	CCDC64B	-0.298
GAGAACCATGAGCTCCGGCG	CCDC64B	-0.892		GAGAACCATGAGCTCCGGCG	CCDC64B	0.05
GAAGAAGCCCTCGTCGCCGC	CCDC64B	-0.538		GAAGAAGCCCTCGTCGCCGC	CCDC64B	-0.651
CTTGACGTTCCAGATCCCGG	BCL7C	0.311		CTTGACGTTCCAGATCCCGG	BCL7C	-0.598
TTTGCAGGGAACCTTCCGAA	BCL7C	-0.176		TTTGCAGGGAACCTTCCGAA	BCL7C	-0.113
TAAGATCCAGCAGGATGAGA	BCL7C	-0.704		TAAGATCCAGCAGGATGAGA	BCL7C	-1.252
CCATCTCCGGACCTTCTCGA	BCL7C	-0.222		CCATCTCCGGACCTTCTCGA	BCL7C	0.572
AGACTGAGGAATCAGTCTGG	CTF1	-0.495		AGACTGAGGAATCAGTCTGG	CTF1	2.022
TGCCCAGCTTCTCGCCGCCG	CTF1	0.305		TGCCCAGCTTCTCGCCGCCG	CTF1	0.737
GGCCAGCAAGGCCTCCACGG	CTF1	-0.592		GGCCAGCAAGGCCTCCACGG	CTF1	-1.276
GAGTGGCTGAGCCGCACCGA	CTF1	-0.447		GAGTGGCTGAGCCGCACCGA	CTF1	-0.818
CCAGCTGAGGTCCAGGGCAC	FBXL19	-1.138		CCAGCTGAGGTCCAGGGCAC	FBXL19	-0.822
AGGAGCCGCAGGGCTGGCAG	FBXL19	-0.207		AGGAGCCGCAGGGCTGGCAG	FBXL19	0.53
GAGCCACTGCGCCCACGTCG	FBXL19	-0.232		GAGCCACTGCGCCCACGTCG	FBXL19	-0.198
TGAGAAGCAGCTTCTCCTCA	FBXL19	0.846		TGAGAAGCAGCTTCTCCTCA	FBXL19	-1.091
TACCGGGAGTTCGTGCACCG	ORAI3	0.772		TACCGGGAGTTCGTGCACCG	ORAI3	0.039
GGGCCAGTCAGCACTCGCTG	ORAI3	0.381		GGGCCAGTCAGCACTCGCTG	ORAI3	-0.428
CAACCAGGACAACTTCAGCA	ORAI3	-0.277		CAACCAGGACAACTTCAGCA	ORAI3	0.18
GCGGTAGAAATGCAGGGCAA	ORAI3	-0.551		GCGGTAGAAATGCAGGGCAA	ORAI3	-0.523
CAGGCTCACGTCCTGCGCCG	MMP25	-0.169		CAGGCTCACGTCCTGCGCCG	MMP25	0.26
GCAAAGATGGATCAGGAAGG	SETD1A	0.208		GCAAAGATGGATCAGGAAGG	SETD1A	0.32
TGGACCTGACATGGCAACGG	SETD1A	-3.262		TGGACCTGACATGGCAACGG	SETD1A	-3.571
ACGGCACATATCCTTCAGGA	SETD1A	-1.812		ACGGCACATATCCTTCAGGA	SETD1A	-2.663
ATGCCATCAAAGTCATGCAG	MMP25	0.119		ATGCCATCAAAGTCATGCAG	MMP25	-0.294
GCCAGGAGTGCCCACCGCAG	SETD1A	-1.799		GCCAGGAGTGCCCACCGCAG	SETD1A	-0.169
GCTGGTGTACCTGGTCACAG	HSD3B7	-0.88		GCTGGTGTACCTGGTCACAG	HSD3B7	-0.654
TGAGGGTGACTGCCATCCAG	HSD3B7	-0.782		TGAGGGTGACTGCCATCCAG	HSD3B7	-0.398
TGGGCTCACCTTCCTCCCGT	HSD3B7	-0.063		TGGGCTCACCTTCCTCCCGT	HSD3B7	0.392
ACGAAGGGCACACGTCACCA	HSD3B7	0.039		ACGAAGGGCACACGTCACCA	HSD3B7	0.142
GGAAGAAGCGAACCCTGACA	MMP25	-0.198		GGAAGAAGCGAACCCTGACA	MMP25	0.218
GCTGAGCCAGGAGACCGTGC	MMP25	0.873		GCTGAGCCAGGAGACCGTGC	MMP25	-0.904
GGGCACAGCACACTCCACGA	ITFG3	0.768		GGGCACAGCACACTCCACGA	ITFG3	0.033
ACTGTCCCGGAAGTTCGTGG	STX1B	-0.667		ACTGTCCCGGAAGTTCGTGG	STX1B	-1.02
GATCGAGCAAAGCATTGAAC	STX1B	0.02		GATCGAGCAAAGCATTGAAC	STX1B	0.17
TGAAGAGGAGGTGGTCCACG	STX1B	0.076		TGAAGAGGAGGTGGTCCACG	STX1B	0.02
AGGATCGGACTCAAGAGCTG	STX1B	0.09		AGGATCGGACTCAAGAGCTG	STX1B	0.145
GGACGAGGAGTTCTTCCACA	STX4	0.959		GGACGAGGAGTTCTTCCACA	STX4	-0.428
GCTGTTTGATCTCATCGCGC	STX4	1.675		GCTGTTTGATCTCATCGCGC	STX4	-0.554
AGAACGTGGAGCGGATTCGG	STX4	-0.379		AGAACGTGGAGCGGATTCGG	STX4	-1.589
TGGGCAGGAGCACGTCAAGA	STX4	0.412		TGGGCAGGAGCACGTCAAGA	STX4	-0.416
ATCACACCACCTGACTCCGG	ZNF668	-0.062		ATCACACCACCTGACTCCGG	ZNF668	0.594
GAGGCTGGCACGCTCGGCGA	ZNF668	-0.422		GAGGCTGGCACGCTCGGCGA	ZNF668	0.325
ACACGGGCTGCATGAAGCGG	ZNF668	0.362		ACACGGGCTGCATGAAGCGG	ZNF668	-0.416
ATAGGGCCTAGGCTTGGCCG	ZNF668	0.421		ATAGGGCCTAGGCTTGGCCG	ZNF668	0.189
GATGGTTAACCAGGCTCCCG	ZNF646	0.715		GATGGTTAACCAGGCTCCCG	ZNF646	0.459
TCAGTGCTCCCTCTGCCCGA	ZNF646	0.038		TCAGTGCTCCCTCTGCCCGA	ZNF646	0.284
TCTGGGATGGGCCCAACCTG	ZNF646	-0.426		TCTGGGATGGGCCCAACCTG	ZNF646	0.227
GGAGCACGGGTACAACCCTG	ZNF646	-0.45		GGAGCACGGGTACAACCCTG	ZNF646	-0.329
GAGGCCAGGCTGATGCACCA	PRSS53	-0.084		GAGGCCAGGCTGATGCACCA	PRSS53	-0.2
TGGCTCCAGGGAGATTCCGG	PRSS53	-1.36		TGGCTCCAGGGAGATTCCGG	PRSS53	-0.624
GCGTGAGGGACTCAGCCCTG	PRSS53	-0.369		GCGTGAGGGACTCAGCCCTG	PRSS53	-0.368
GGTGCCACAGTCCTCATGGA	PRSS53	0.612		GGTGCCACAGTCCTCATGGA	PRSS53	-0.38
AGAACCAGCGAGAGACACCA	VKORC1	-0.443		AGAACCAGCGAGAGACACCA	VKORC1	-0.168
GACGCGCGAACAGCTGATGG	VKORC1	-0.503		GACGCGCGAACAGCTGATGG	VKORC1	0.68
TTACCGCGCGCTCTGCGACG	VKORC1	0.064		TTACCGCGCGCTCTGCGACG	VKORC1	0.499
GAGCGAGCCGCACCCAGCCA	VKORC1	-2.325		GAGCGAGCCGCACCCAGCCA	VKORC1	0.966
GTGCTGAGGAGCGGTCCCGG	BCKDK	-0.527		GTGCTGAGGAGCGGTCCCGG	BCKDK	0.104
AGGGCGTGAATCTTACCAGA	BCKDK	-0.043		AGGGCGTGAATCTTACCAGA	BCKDK	-0.464
GAAGCTGACAGACTTCCCTC	BCKDK	-0.255		GAAGCTGACAGACTTCCCTC	BCKDK	0.914
TGTGGTGACCCTCTTGGCAG	BCKDK	0.057		TGTGGTGACCCTCTTGGCAG	BCKDK	0.176
GGCACAGGGAGCTGCTGCGG	KAT8	-2.102		GGCACAGGGAGCTGCTGCGG	KAT8	-2.635
TCTCGAGTGAACGACCAGGA	KAT8	0.791		TCTCGAGTGAACGACCAGGA	KAT8	-1.276
GTGGGTAGACAAGAACCGGC	KAT8	-2.142		GTGGGTAGACAAGAACCGGC	KAT8	-2.129
CTTGGAGAAGGAGCATGAGG	KAT8	-2.347		CTTGGAGAAGGAGCATGAGG	KAT8	-2.786
GATGGGCCTCAGCAAGCCCT	PRSS8	0.044		GATGGGCCTCAGCAAGCCCT	PRSS8	-1.1
CAACATCGACGCCAAGCCTG	PRSS8	-0.237		CAACATCGACGCCAAGCCTG	PRSS8	-0.714
GGAGGAGTGCAATGTCGCCC	PRSS8	-0.775		GGAGGAGTGCAATGTCGCCC	PRSS8	-0.171
GAAGGCGTCCATGTGTGTGG	PRSS8	-0.528		GAAGGCGTCCATGTGTGTGG	PRSS8	0.334
GCTGTAGAGACATTGACAGG	PRSS36	-1.187		GCTGTAGAGACATTGACAGG	PRSS36	-0.017
GGCCGCCATGTGCTTCCCGA	IL32	0.435		GGCCGCCATGTGCTTCCCGA	IL32	-0.681
CAGGCAGACAGGCCACACGG	PRSS36	-0.578		CAGGCAGACAGGCCACACGG	PRSS36	-1.825
TGGCAAGTGAGCCTGCACCA	PRSS36	-0.549		TGGCAAGTGAGCCTGCACCA	PRSS36	0.644
GAGGTTACCAAGCATCACAA	PRSS36	-0.315		GAGGTTACCAAGCATCACAA	PRSS36	-0.1
GAAGAAGCTGAAGGCCCGAA	IL32	0.005		GAAGAAGCTGAAGGCCCGAA	IL32	0.838
AGAGATGGATTACGGTGCCG	IL32	0.376		AGAGATGGATTACGGTGCCG	IL32	-0.185
TGTTGAGGATCCCGCAACCG	IL32	-0.306		TGTTGAGGATCCCGCAACCG	IL32	-0.616
ATACCCAACAAGCAACCCAA	FUS	0.489		ATACCCAACAAGCAACCCAA	FUS	-1.428
ACTGTAACTCTGCTGTCCGT	FUS	0.367		ACTGTAACTCTGCTGTCCGT	FUS	-1.067
AACACCACCGTACCTTCCCG	FUS	-0.596		AACACCACCGTACCTTCCCG	FUS	-1.694
GGTGGACAGCAGCAAAGCTA	FUS	0.12		GGTGGACAGCAGCAAAGCTA	FUS	0.572
GTAGGACTGGGACTCCCTTA	PYCARD	0.314		GTAGGACTGGGACTCCCTTA	PYCARD	-0.419
CCGGGCTGCGCTTATCGCGA	PYCARD	-0.017		CCGGGCTGCGCTTATCGCGA	PYCARD	-1.286
ACCGGGCTGCGCTTATCGCG	PYCARD	-0.255		ACCGGGCTGCGCTTATCGCG	PYCARD	0.046
GATGGCCGGGCAGCTGCAGG	PYCARD	-1.764		GATGGCCGGGCAGCTGCAGG	PYCARD	-1.593
TGTCTCTGGGCTTGCACCAG	C16orf98	0.223		TGTCTCTGGGCTTGCACCAG	C16orf98	-0.212
GGTTTCCGGTCTGTACCCGC	C16orf98	0.039		GGTTTCCGGTCTGTACCCGC	C16orf98	-0.461
GCGGGTACAGACCGGAAACC	C16orf98	0.163		GCGGGTACAGACCGGAAACC	C16orf98	0.301
TACAGACCGGAAACCTGGGC	C16orf98	0.464		TACAGACCGGAAACCTGGGC	C16orf98	0.23
GGCAGAAACAACGTACCGCA	ITFG3	-0.61		GGCAGAAACAACGTACCGCA	ITFG3	-0.107
CAGGCAGGAGGCGATGACCG	TRIM72	0.178		CAGGCAGGAGGCGATGACCG	TRIM72	-0.448
GGGCTTTGAGCGCATCCCGC	PYDC1	-0.78		GGGCTTTGAGCGCATCCCGC	PYDC1	1.471
GCTGGAGAACCTGACACCGG	PYDC1	-0.515		GCTGGAGAACCTGACACCGG	PYDC1	-1.122
GTTCTCCAGCACCTTCAGGA	PYDC1	0.445		GTTCTCCAGCACCTTCAGGA	PYDC1	-0.069
GAAGCGCGAGGCCATCCTGA	PYDC1	-0.57		GAAGCGCGAGGCCATCCTGA	PYDC1	-0.699
GAGACAGTGCGTCAGTTCCG	TRIM72	0.476		GAGACAGTGCGTCAGTTCCG	TRIM72	1.198
CAGCTGGATGTCCAGACGGG	TRIM72	-0.203		CAGCTGGATGTCCAGACGGG	TRIM72	-2.226
GCTCCGAGCACTCCACGCGG	TRIM72	-1.64		GCTCCGAGCACTCCACGCGG	TRIM72	-1.332
GTGGGAAAGCATCCTGCGGG	ITFG3	0.485		GTGGGAAAGCATCCTGCGGG	ITFG3	1.234
GACCTTCCAAGAGAACGCAA	ITGAM	0.331		GACCTTCCAAGAGAACGCAA	ITGAM	1.025
CCAAAGGCAACCCACCTCGG	ITGAM	0.005		CCAAAGGCAACCCACCTCGG	ITGAM	-0.509
TGGGCGGACACACACGGCCA	ITGAM	-0.17		TGGGCGGACACACACGGCCA	ITGAM	0.164
ATATGAGGATGTCATCCCTG	ITGAM	0.515		ATATGAGGATGTCATCCCTG	ITGAM	0.2
GCTACCTGATGCATGTCCCA	ITFG3	-0.171		GCTACCTGATGCATGTCCCA	ITFG3	-0.192
TCTAGTCATGACCAGGACCA	ITGAX	-0.761		TCTAGTCATGACCAGGACCA	ITGAX	-0.107
GGAGCTGACAGCCTTCCGTG	ITGAX	0.375		GGAGCTGACAGCCTTCCGTG	ITGAX	2.048
ACAGCTGCCAACCAAACGGG	ITGAX	-0.021		ACAGCTGCCAACCAAACGGG	ITGAX	0.371
AGACGCCAGGGACAGGCCCA	ITGAX	1.236		AGACGCCAGGGACAGGCCCA	ITGAX	-0.356
GAAGGGACCCATCTTCACCA	ZSCAN10	-0.781		GAAGGGACCCATCTTCACCA	ZSCAN10	-0.506
CAGAAGAAGCACAGTGCCGA	ITGAD	0.231		CAGAAGAAGCACAGTGCCGA	ITGAD	0.019
GGAGCCTACGATCTTCCAGG	ITGAD	-1.193		GGAGCCTACGATCTTCCAGG	ITGAD	-0.226
GGTGGTGGCGGCCAACCAGA	ITGAD	-0.466		GGTGGTGGCGGCCAACCAGA	ITGAD	0.787
GAGCCGGGAGCCGTTGGTGG	ITGAD	-0.274		GAGCCGGGAGCCGTTGGTGG	ITGAD	-0.13
AGGGAAGGGTTGCTTACCCA	ZSCAN10	-0.433		AGGGAAGGGTTGCTTACCCA	ZSCAN10	1.349
TCAAAGCAGCCGCTGAGCCC	ZSCAN10	-0.126		TCAAAGCAGCCGCTGAGCCC	ZSCAN10	-1.32
GAGGTGGTGCTGCTGCTCGA	ZSCAN10	-0.053		GAGGTGGTGCTGCTGCTCGA	ZSCAN10	0.389
ACACCTCCGCATCCGCACCA	COX6A2	0.259		ACACCTCCGCATCCGCACCA	COX6A2	1.278
ATAGGAGTTGAAGGTGCAGA	COX6A2	-0.173		ATAGGAGTTGAAGGTGCAGA	COX6A2	-0.279
GCTGGGCAGCGCCAGCACGA	COX6A2	0.536		GCTGGGCAGCGCCAGCACGA	COX6A2	1.63
GCTGCCAAAGGAGGCCACGG	COX6A2	0.09		GCTGCCAAAGGAGGCCACGG	COX6A2	-0.489
GATGTTGAAGGAAGGACCCG	ZNF843	-0.41		GATGTTGAAGGAAGGACCCG	ZNF843	0.242
CAAGTGCAAGGCCTGCGGGA	ZNF843	-1.211		CAAGTGCAAGGCCTGCGGGA	ZNF843	-1.158
GCAAGTGCAAGGCCTGCGGG	ZNF843	-1.75		GCAAGTGCAAGGCCTGCGGG	ZNF843	-0.262
AGCACCGGCAGATTCACCCA	ZNF843	-0.191		AGCACCGGCAGATTCACCCA	ZNF843	-0.653
ACTAGACGACGACACAGCGG	ARMC5	0.659		ACTAGACGACGACACAGCGG	ARMC5	0.324
ACAGCCTCTTACCAGCACAG	ARMC5	-1.977		ACAGCCTCTTACCAGCACAG	ARMC5	-2.914
GAGGCACACAGCCCGCACCA	ARMC5	-0.191		GAGGCACACAGCCCGCACCA	ARMC5	0.463
AAAGCGCGACAGCAGCAGCA	ARMC5	-0.325		AAAGCGCGACAGCAGCAGCA	ARMC5	-0.743
ACGACGCCAAACTCACAGGC	TGFB1I1	-0.005		ACGACGCCAAACTCACAGGC	TGFB1I1	0.275
TTTGTGGAGCTCACCACCGG	TGFB1I1	-0.654		TTTGTGGAGCTCACCACCGG	TGFB1I1	-0.996
GAAGCTGCTGCCTCCCAGGG	TGFB1I1	0.346		GAAGCTGCTGCCTCCCAGGG	TGFB1I1	-0.786
ACTCTCACCCTCATCTCCGA	TGFB1I1	0.929		ACTCTCACCCTCATCTCCGA	TGFB1I1	-0.965
GAGAATGGAGGAGCACACAG	SLC5A2	-0.146		GAGAATGGAGGAGCACACAG	SLC5A2	0.339
TTCGCCAGCAACATCGGCAG	SLC5A2	-0.778		TTCGCCAGCAACATCGGCAG	SLC5A2	1.118
ACAGGTAGAGGCGGATGCGG	SLC5A2	0.724		ACAGGTAGAGGCGGATGCGG	SLC5A2	-1.07
GCCCAGAAGCGCGATGACGG	SLC5A2	0.32		GCCCAGAAGCGCGATGACGG	SLC5A2	-1.364
CATGGCTGACGTGTCAGCCA	C16orf58	-0.232		CATGGCTGACGTGTCAGCCA	C16orf58	1.562
TGGACTGCAATGCCAAGCAG	C16orf58	0.574		TGGACTGCAATGCCAAGCAG	C16orf58	-0.618
TATGCCCAGCAAGACTGCCT	C16orf58	-0.724		TATGCCCAGCAAGACTGCCT	C16orf58	1.188
TATCAGGGAAGCCCTGAGGC	C16orf58	0.059		TATCAGGGAAGCCCTGAGGC	C16orf58	-0.013
AATAAGGATCTCATTTCCGC	AHSP	-0.647		AATAAGGATCTCATTTCCGC	AHSP	-0.518
TGAAGAAGACATGGTGACTG	AHSP	0.672		TGAAGAAGACATGGTGACTG	AHSP	-0.844
AGAAGACATGGTGACTGTGG	AHSP	-0.043		AGAAGACATGGTGACTGTGG	AHSP	0.566
AGAGCGAGACAAGGCTCTGC	AHSP	0.36		AGAGCGAGACAAGGCTCTGC	AHSP	-0.791
CGAAGAGCCACACTCCGAGG	ZNF205	0.018		CGAAGAGCCACACTCCGAGG	ZNF205	-0.862
GAGGACCAGAGACCGGCAGA	ZNF205	-0.335		GAGGACCAGAGACCGGCAGA	ZNF205	-1.158
CACGCAGCAGAACTTCTACA	ZNF205	0.594		CACGCAGCAGAACTTCTACA	ZNF205	0.671
GAGTGGAGAGGCGCGTGCAC	ZNF205	-0.781		GAGTGGAGAGGCGCGTGCAC	ZNF205	-0.086
AAAGCTTCTGATCTGAGTCC	ZNF720	0.123		AAAGCTTCTGATCTGAGTCC	ZNF720	-0.44
TTGGATGGATATGGGAGCTG	ZNF720	0.455		TTGGATGGATATGGGAGCTG	ZNF720	-0.03
GAAAGTGGAAGATTCCTCCT	ZNF213	0.638		GAAAGTGGAAGATTCCTCCT	ZNF213	-0.224
ACAGGATGTGCCCTCGGAGG	ZNF213	-0.123		ACAGGATGTGCCCTCGGAGG	ZNF213	0.696
GAACTCCCGGAACACCACCC	ZNF213	-1.215		GAACTCCCGGAACACCACCC	ZNF213	-0.147
GGAGAGCGAGAACCGGCCGA	ZNF213	-0.232		GGAGAGCGAGAACCGGCCGA	ZNF213	0.322
GAGGAGTGTGAAGGGCACAA	ZNF267	0.845		GAGGAGTGTGAAGGGCACAA	ZNF267	1.233
GTTGAGTAAGGCAAGAACTA	ZNF267	0.338		GTTGAGTAAGGCAAGAACTA	ZNF267	-0.236
CCGATGCACAGTAAGACCTG	ZNF267	0.163		CCGATGCACAGTAAGACCTG	ZNF267	0.145
GAGGTATGACCTATAGCTGA	ZNF267	0.327		GAGGTATGACCTATAGCTGA	ZNF267	0.362
CGGGCAAGAGGTGCAGCCCG	CASP16	-0.011		CGGGCAAGAGGTGCAGCCCG	CASP16	-0.564
TGTCCTGCAGATCTACGCTG	CASP16	-0.563		TGTCCTGCAGATCTACGCTG	CASP16	-0.857
TGACCAAGCAGACATCCTGA	CASP16	0.277		TGACCAAGCAGACATCCTGA	CASP16	0.123
GCTCCAGAAGGTCTCTCCCG	CASP16	0.187		GCTCCAGAAGGTCTCTCCCG	CASP16	-0.41
TCAGCACCAGGTCCCATGCG	RGS11	-0.226		TCAGCACCAGGTCCCATGCG	RGS11	-0.047
ACTTCTGGACAAGTACCCTG	RGS11	0.549		ACTTCTGGACAAGTACCCTG	RGS11	-0.804
GCCGGAGCATGAGGCTACGG	RGS11	-0.047		GCCGGAGCATGAGGCTACGG	RGS11	0.261
GAGGTCATAATCCTTAGTGA	OR1F1	0.001		GAGGTCATAATCCTTAGTGA	OR1F1	0.408
TGACCAGGGCACCCTCACTA	OR1F1	-0.369		TGACCAGGGCACCCTCACTA	OR1F1	-0.477
AGGTCCCATCCACAAAGGGA	OR1F1	-0.082		AGGTCCCATCCACAAAGGGA	OR1F1	-0.782
GAGGAACAGGTACTTGAAAG	OR1F1	-0.085		GAGGAACAGGTACTTGAAAG	OR1F1	-0.354
GATGCGGCATCTGCGCCCGG	RGS11	0.15		GATGCGGCATCTGCGCCCGG	RGS11	-0.821
GAAATCGGAGGACAAGGAGA	ZNF200	-0.408		GAAATCGGAGGACAAGGAGA	ZNF200	-0.853
TTTGGGCAGAAGCTTCACCA	ZNF200	-0.086		TTTGGGCAGAAGCTTCACCA	ZNF200	-0.003
TTGGTGAAGCTTCTGCCCAA	ZNF200	0.218		TTGGTGAAGCTTCTGCCCAA	ZNF200	0.889
AGTGCTCCAGCACTAGCTGG	ZNF200	0.263		AGTGCTCCAGCACTAGCTGG	ZNF200	-0.06
AAACTGAAGCGCTGAAGCAG	MEFV	0.427		AAACTGAAGCGCTGAAGCAG	MEFV	0.049
GGTGCCCAGAAACTGCCTCG	MEFV	0.513		GGTGCCCAGAAACTGCCTCG	MEFV	0.061
TCTAGGTCGCATCTTTCCCG	MEFV	-0.226		TCTAGGTCGCATCTTTCCCG	MEFV	-0.377
ATAGGGCACCAGCTCCTCCA	MEFV	-0.922		ATAGGGCACCAGCTCCTCCA	MEFV	0.818
TGTGCCCGAGTACCGGGCGC	ARHGDIG	0.363		TGTGCCCGAGTACCGGGCGC	ARHGDIG	0.631
ACCTGTGAGATCCATGACGA	ARHGDIG	-0.122		ACCTGTGAGATCCATGACGA	ARHGDIG	0.057
TCTGCACCACACCTACCGCC	ARHGDIG	0.366		TCTGCACCACACCTACCGCC	ARHGDIG	0.703
GTATGAGTTTGTGACTCCGG	ARHGDIG	-0.709		GTATGAGTTTGTGACTCCGG	ARHGDIG	-1.486
GTGCTGAGCCGCCACACCCT	PDIA2	-0.046		GTGCTGAGCCGCCACACCCT	PDIA2	0.015
TCGGCCTGAGATGCGCACGA	ZNF263	0.353		TCGGCCTGAGATGCGCACGA	ZNF263	-0.022
CAGGTCACAAACCATGGGCG	ZNF263	-0.05		CAGGTCACAAACCATGGGCG	ZNF263	0.826
TAGTAAGAGGGCCCTCTCCA	ZNF263	-0.334		TAGTAAGAGGGCCCTCTCCA	ZNF263	-0.602
CAGGAAGCAGCACCTGAGGG	ZNF263	-0.126		CAGGAAGCAGCACCTGAGGG	ZNF263	-0.562
AGCTGCCTTGCTGTACTCGG	PDIA2	-1.221		AGCTGCCTTGCTGTACTCGG	PDIA2	-0.556
GCATTGCCGAGTGGCTGCGA	PDIA2	-0.426		GCATTGCCGAGTGGCTGCGA	PDIA2	0.125
GAGGCCAAAGGTCATGTCCA	PDIA2	0.172		GAGGCCAAAGGTCATGTCCA	PDIA2	0.408
GGAAAGATATCTGCCTACCA	TIGD7	0.193		GGAAAGATATCTGCCTACCA	TIGD7	0.017
TGTCTAGCTCAGCTATACAG	TIGD7	-0.059		TGTCTAGCTCAGCTATACAG	TIGD7	-0.171
ACAGATTTCAAAGCTAGCAC	TIGD7	-0.389		ACAGATTTCAAAGCTAGCAC	TIGD7	0.279
GCAGGACATGCCATTAGTAG	TIGD7	-0.608		GCAGGACATGCCATTAGTAG	TIGD7	-0.404
ATTGTAGAGGGCCTTCTGAG	ZNF75A	0.658		ATTGTAGAGGGCCTTCTGAG	ZNF75A	0.224
AAGCACTTAACAACACACCA	ZNF75A	-0.424		AAGCACTTAACAACACACCA	ZNF75A	-0.739
TATGCAGGAGAAACTTCAGC	ZNF75A	0.601		TATGCAGGAGAAACTTCAGC	ZNF75A	0.757
GCAGGAGAAACTTCAGCAGG	ZNF75A	0.53		GCAGGAGAAACTTCAGCAGG	ZNF75A	0.079
TATGGAGCCGGGCCTCCAGG	OR2C1	-0.115		TATGGAGCCGGGCCTCCAGG	OR2C1	-1.633
TCATGGCAGGCACCTCGCAG	OR2C1	-1.09		TCATGGCAGGCACCTCGCAG	OR2C1	-0.544
AGAGGAACACCACCAGCAGA	OR2C1	-0.086		AGAGGAACACCACCAGCAGA	OR2C1	0.153
AAGAACAGCAAACAGGACCA	OR2C1	0.076		AAGAACAGCAAACAGGACCA	OR2C1	0.603
GGAGAGCTGAATCACCAGAA	ZSCAN32	0.35		GGAGAGCTGAATCACCAGAA	ZSCAN32	-0.328
GCACAAAGGGCCCTCTACAG	ZSCAN32	-0.59		GCACAAAGGGCCCTCTACAG	ZSCAN32	-0.302
GAAACAGGAGGTTCAGCCAG	ZSCAN32	-0.355		GAAACAGGAGGTTCAGCCAG	ZSCAN32	0.624
GGCTGCAGTGAAGAGTACCG	ZSCAN32	0.761		GGCTGCAGTGAAGAGTACCG	ZSCAN32	0.481
GCAACCCGAGCTGCACACCA	ZNF174	0.386		GCAACCCGAGCTGCACACCA	ZNF174	-0.509
CATCCAAGAAACCAAAGCAG	ZNF174	0.919		CATCCAAGAAACCAAAGCAG	ZNF174	-0.085
AGGTGGCCGTTTGTATGCAG	ZNF174	-0.572		AGGTGGCCGTTTGTATGCAG	ZNF174	-0.866
GTGAACCTCGGTTGTCACGG	ZNF174	0.133		GTGAACCTCGGTTGTCACGG	ZNF174	-0.025
GAAGCACGTACCCAAGTCAG	AXIN1	-0.104		GAAGCACGTACCCAAGTCAG	AXIN1	-0.155
TTCCGAGAAGAGCCACGACG	ZNF597	0.866		TTCCGAGAAGAGCCACGACG	ZNF597	0.904
GTCGGGATAGATGAGAGTGC	ZNF597	0.393		GTCGGGATAGATGAGAGTGC	ZNF597	-0.533
TCAATCATAGAGCCAACCTG	ZNF597	-0.33		TCAATCATAGAGCCAACCTG	ZNF597	0.328
TTGCTGAGGGACCTCTGGGC	ZNF597	-0.141		TTGCTGAGGGACCTCTGGGC	ZNF597	0.119
ACAGGTGTGAATGACAGAGG	NAA60	-0.429		ACAGGTGTGAATGACAGAGG	NAA60	0.4
AATCCGCTCCACTTACTCGA	NAA60	0.121		AATCCGCTCCACTTACTCGA	NAA60	-1.971
TTTGCAGTGGTCCTGGGCGG	NAA60	0.418		TTTGCAGTGGTCCTGGGCGG	NAA60	0.765
CAGGTGCTGGATGTAGTCCG	NAA60	0.533		CAGGTGCTGGATGTAGTCCG	NAA60	-0.124
GAGCGGGTTCTCTTGCACAA	C16orf90	0.276		GAGCGGGTTCTCTTGCACAA	C16orf90	-0.474
GGAGCCTCAGAAGTTCGCGG	AXIN1	-2.232		GGAGCCTCAGAAGTTCGCGG	AXIN1	-1.726
GCTGGGCCGGCTTATGGCTG	C16orf90	0.4		GCTGGGCCGGCTTATGGCTG	C16orf90	-0.013
GTGGCTCTCACACTGGCCAG	C16orf90	0.391		GTGGCTCTCACACTGGCCAG	C16orf90	0.948
TCTGAGCTGCACATAAGAGA	C16orf90	-0.469		TCTGAGCTGCACATAAGAGA	C16orf90	-0.356
AATATGTCGAGGGTATCCCA	CLUAP1	0.521		AATATGTCGAGGGTATCCCA	CLUAP1	-1.147
TCAGTCTCGTTTATTTCCAG	CLUAP1	-0.395		TCAGTCTCGTTTATTTCCAG	CLUAP1	0.115
GGATGAGTATGAGAAGACTG	CLUAP1	0.345		GGATGAGTATGAGAAGACTG	CLUAP1	0.023
GATACAGAACAAGCTCAAGG	CLUAP1	-0.535		GATACAGAACAAGCTCAAGG	CLUAP1	-0.467
GGATCCGTAAGCAGCACCGC	AXIN1	-0.521		GGATCCGTAAGCAGCACCGC	AXIN1	1.074
CTGCAGACAGCACAGCCTGA	SLX4	0.581		CTGCAGACAGCACAGCCTGA	SLX4	0.757
CAGCCATGAACGTGACCCGA	SLX4	-0.192		CAGCCATGAACGTGACCCGA	SLX4	0.44
GCTGTTGTCAAACAGGAAGG	SLX4	-0.155		GCTGTTGTCAAACAGGAAGG	SLX4	-2.303
TCTCTGGAAAGGTTTGGCGA	SLX4	-0.91		TCTCTGGAAAGGTTTGGCGA	SLX4	-0.914
GCACTGGCGGCCCTACTGCA	DNASE1	0.317		GCACTGGCGGCCCTACTGCA	DNASE1	-0.093
GAGCCGCTATGACATCGCCC	DNASE1	-0.462		GAGCCGCTATGACATCGCCC	DNASE1	-1.286
TGGTCAGTGAGCCACTGGGA	DNASE1	-0.094		TGGTCAGTGAGCCACTGGGA	DNASE1	0.166
GCCTGACCAGGTGTCTGCGG	DNASE1	-0.532		GCCTGACCAGGTGTCTGCGG	DNASE1	-1.086
AAGGCGGATGAACACCTTGC	TRAP1	-0.375		AAGGCGGATGAACACCTTGC	TRAP1	0.091
TTTCTACTCAGCTTTCATGG	TRAP1	0.313		TTTCTACTCAGCTTTCATGG	TRAP1	0.064
AAGAGCTGGTGTCCAACCTG	TRAP1	0.18		AAGAGCTGGTGTCCAACCTG	TRAP1	-0.564
GTTCAGCACGCAGACCGCCG	TRAP1	-0.478		GTTCAGCACGCAGACCGCCG	TRAP1	0.042
GAGTTCCTTCACCTACCCAG	CREBBP	-1.448		GAGTTCCTTCACCTACCCAG	CREBBP	-1.186
TTTGTCGTGAAGATGCACAA	CREBBP	0.724		TTTGTCGTGAAGATGCACAA	CREBBP	0.882
ACGAGAGCAAGCAAACGGAG	CREBBP	-0.218		ACGAGAGCAAGCAAACGGAG	CREBBP	-2.75
GCTCAGAGGGCTCTTGCCCA	CREBBP	-0.638		GCTCAGAGGGCTCTTGCCCA	CREBBP	-0.301
TTCTGAGGGAGTCTTCCGGG	AXIN1	0.048		TTCTGAGGGAGTCTTCCGGG	AXIN1	0.255
ACACAGAGAAGTCTGACTGT	ADCY9	-0.479		ACACAGAGAAGTCTGACTGT	ADCY9	1.119
GCAAATGTGATTCCGCACGA	ADCY9	0.528		GCAAATGTGATTCCGCACGA	ADCY9	-0.557
GATATCGGGTCAGAGAGCCA	ADCY9	0.201		GATATCGGGTCAGAGAGCCA	ADCY9	0.819
CAGGAGGAAGCACAGCGCGG	ADCY9	0.079		CAGGAGGAAGCACAGCGCGG	ADCY9	-0.368
CTAGGAATTTGCCATCCCAG	MRPL28	-1.148		CTAGGAATTTGCCATCCCAG	MRPL28	-1.75
GGAGCACAGGTCCTCCTTCG	MRPL28	-0.845		GGAGCACAGGTCCTCCTTCG	MRPL28	-2.511
GATGAGGTCCAGGGTCCGCA	MRPL28	-1.395		GATGAGGTCCAGGGTCCGCA	MRPL28	-1.111
ATATGCCAACAACGACAAGG	MRPL28	-1.4		ATATGCCAACAACGACAAGG	MRPL28	-0.601
GGAGGGAGATCTCTTCTTGG	SRL	-0.388		GGAGGGAGATCTCTTCTTGG	SRL	0.198
GAGGACCGTGAACTCAGAGG	SRL	0.54		GAGGACCGTGAACTCAGAGG	SRL	-0.573
GATAAACTACCTCCTTGGGC	SRL	0.09		GATAAACTACCTCCTTGGGC	SRL	-0.428
AGAGATTACCTCCAAGCCCA	SRL	0.183		AGAGATTACCTCCAAGCCCA	SRL	0.097
AGGCTGGAAGACGTAGGCAC	TMEM8A	0.191		AGGCTGGAAGACGTAGGCAC	TMEM8A	0.772
CGGGTGGGAAACGTTGACGG	TMEM8A	0.154		CGGGTGGGAAACGTTGACGG	TMEM8A	-0.285
GTAGAAGGACAGCCTCTGCG	TMEM8A	0.456		GTAGAAGGACAGCCTCTGCG	TMEM8A	-0.033
CTGGGAGGACGAGAAGGCGG	TFAP4	-1.399		CTGGGAGGACGAGAAGGCGG	TFAP4	-1.75
AGCCGAGTACATCTTCTCCC	TFAP4	-0.004		AGCCGAGTACATCTTCTCCC	TFAP4	1.296
AGACGGAGAGAAGCTCAGCA	TFAP4	0.353		AGACGGAGAGAAGCTCAGCA	TFAP4	-0.428
GCTCTTCCCGCTGTAGCCGG	TMEM8A	-0.366		GCTCTTCCCGCTGTAGCCGG	TMEM8A	-0.64
CAAAGAGGGCACCTTCTGAG	TFAP4	-0.244		CAAAGAGGGCACCTTCTGAG	TFAP4	-0.206
AGAGAAGCGGGAGAGGACGC	GLIS2	-0.08		AGAGAAGCGGGAGAGGACGC	GLIS2	-0.721
ACAGGCTGAGGTCCACGAGA	GLIS2	0.693		ACAGGCTGAGGTCCACGAGA	GLIS2	0.156
ACACCATCCAAATAGCGCAG	GLIS2	-0.044		ACACCATCCAAATAGCGCAG	GLIS2	-0.635
TGGCGTTGAAACCTCGGCCA	GLIS2	-0.39		TGGCGTTGAAACCTCGGCCA	GLIS2	0.462
AGACGTGCCACCCGACACGG	VASN	0.884		AGACGTGCCACCCGACACGG	VASN	-1.621
CAAGCTAGAAGACAAGGCTG	VASN	-0.151		CAAGCTAGAAGACAAGGCTG	VASN	-0.205
GGGCAGCCTACTGTGTGCGG	VASN	0.117		GGGCAGCCTACTGTGTGCGG	VASN	-0.587
CCGAAGGCAACAGAGGGCGG	VASN	-0.047		CCGAAGGCAACAGAGGGCGG	VASN	0.888
GCAGCGCGGAGCGCCAGAAG	NME4	0.26		GCAGCGCGGAGCGCCAGAAG	NME4	-1.896
TCAGGGAAGACGCAAAGGCG	DNAJA3	-1.76		TCAGGGAAGACGCAAAGGCG	DNAJA3	-0.289
TAAGGATGATCCCAAAGCCA	DNAJA3	-0.046		TAAGGATGATCCCAAAGCCA	DNAJA3	0.117
ATCGGGCTTCACCGCCACCA	NME4	0.303		ATCGGGCTTCACCGCCACCA	NME4	-0.354
AGTGAGGAACTTACTTCCTG	DNAJA3	-2.84		AGTGAGGAACTTACTTCCTG	DNAJA3	0.697
GTAGTGGCAATGCTGCACCT	DNAJA3	-2.147		GTAGTGGCAATGCTGCACCT	DNAJA3	-1.7
TGGACACACCGACTCGGCTG	NME4	-0.869		TGGACACACCGACTCGGCTG	NME4	0.396
ACCACAGCTGGATCTCCCGC	NME4	-0.245		ACCACAGCTGGATCTCCCGC	NME4	0.685
GCTCACCAAGCACACCCGCA	NMRAL1	0.073		GCTCACCAAGCACACCCGCA	NMRAL1	-0.233
TTTGCCGTCAAAGTGCGCGG	NMRAL1	-0.287		TTTGCCGTCAAAGTGCGCGG	NMRAL1	-0.683
GAGTGGTGACCCGAAACCCT	NMRAL1	-0.434		GAGTGGTGACCCGAAACCCT	NMRAL1	-0.542
AGAAGAGGTGGCGGTACGCG	DECR2	0.045		AGAAGAGGTGGCGGTACGCG	DECR2	-0.995
GGTGGACAAGAAACTGGTGG	NMRAL1	-0.72		GGTGGACAAGAAACTGGTGG	NMRAL1	-0.612
AAAGTGGCCTTCATCACAGG	DECR2	-0.325		AAAGTGGCCTTCATCACAGG	DECR2	0.088
GGAAGTGGAAACCTCAGAGG	HMOX2	-0.879		GGAAGTGGAAACCTCAGAGG	HMOX2	-0.715
GAACGAGCCGGAGCTACTGG	HMOX2	0.09		GAACGAGCCGGAGCTACTGG	HMOX2	0.767
GATGGGTTCCCTGTACACGA	HMOX2	-0.449		GATGGGTTCCCTGTACACGA	HMOX2	-0.291
GAACAGCTATGGCTGTGCTG	HMOX2	-0.864		GAACAGCTATGGCTGTGCTG	HMOX2	0.665
GTAGATGTAGGCTTTGCAGC	CDIP1	0.761		GTAGATGTAGGCTTTGCAGC	CDIP1	0.094
AATCTCGTAGGAGATCTTGG	CDIP1	-1.098		AATCTCGTAGGAGATCTTGG	CDIP1	0.582
TACACGCCAGGGCCCTACCC	CDIP1	0.637		TACACGCCAGGGCCCTACCC	CDIP1	0.945
GACCCGGCGGCTCATAGGGT	CDIP1	-0.153		GACCCGGCGGCTCATAGGGT	CDIP1	-1.069
TCACCGTCAGCACTCGCGGC	DECR2	0.761		TCACCGTCAGCACTCGCGGC	DECR2	-0.027
CTTCAGAGCCTGGTCCACGG	DECR2	0.1		CTTCAGAGCCTGGTCCACGG	DECR2	0.536
GCTGAAGAACATGCTTGACA	C16orf96	0.801		GCTGAAGAACATGCTTGACA	C16orf96	-1.493
GGAAGATGGTTGCACTGCAG	C16orf96	-0.127		GGAAGATGGTTGCACTGCAG	C16orf96	-1.734
GAGGACATGGTGCTCTGGAG	C16orf96	0.13		GAGGACATGGTGCTCTGGAG	C16orf96	-1.203
GGTCCCAGAGCTCCTCCCGG	C16orf96	0.409		GGTCCCAGAGCTCCTCCCGG	C16orf96	-0.226
AACAGGCCACCTCAGAACCC	UBALD1	0.109		AACAGGCCACCTCAGAACCC	UBALD1	0.121
ACCGCTGTGGAAGCTCTCGG	UBALD1	-0.038		ACCGCTGTGGAAGCTCTCGG	UBALD1	-1.041
TCCGAGAGCTTCCACAGCGG	UBALD1	0.066		TCCGAGAGCTTCCACAGCGG	UBALD1	0.121
GCCTCCGAGAGCTTCCACAG	UBALD1	-0.504		GCCTCCGAGAGCTTCCACAG	UBALD1	-0.253
TAGCAGACAATGGATCACTA	SHCBP1	1.214		TAGCAGACAATGGATCACTA	SHCBP1	0.193
GCAAAGGGTGTCCGTTCCAG	SHCBP1	-0.097		GCAAAGGGTGTCCGTTCCAG	SHCBP1	-0.195
CAGACTGCCCGCCATCCAGA	SHCBP1	-0.199		CAGACTGCCCGCCATCCAGA	SHCBP1	0.563
GCTGACGGGTCGCTGACGGG	SHCBP1	-0.004		GCTGACGGGTCGCTGACGGG	SHCBP1	-0.566
TAGACAAGACATGCCTTCAG	VPS35	-0.822		TAGACAAGACATGCCTTCAG	VPS35	-3.276
ATTCTGGTGTAACTCAGCAC	VPS35	-2.188		ATTCTGGTGTAACTCAGCAC	VPS35	-1.063
GATTTGGTAGAAATGTGCCG	VPS35	-0.758		GATTTGGTAGAAATGTGCCG	VPS35	-0.236
TGATGAACTGCACTACTTGG	VPS35	-0.255		TGATGAACTGCACTACTTGG	VPS35	0.816
TCAGCATGTCGGGCTCGGCG	ORC6	-0.298		TCAGCATGTCGGGCTCGGCG	ORC6	-0.391
GAGGCCGACACACTTCACCC	ORC6	-1.829		GAGGCCGACACACTTCACCC	ORC6	-1.971
GACCTACTTACCCTGTCCAA	ORC6	-1.817		GACCTACTTACCCTGTCCAA	ORC6	-0.733
GAGATGTAGCTACTCCACCA	ORC6	-0.066		GAGATGTAGCTACTCCACCA	ORC6	0.435
TCTCAGCCGCCGCATCGCGG	MGRN1	0.412		TCTCAGCCGCCGCATCGCGG	MGRN1	-2.367
CAAGGAGACCTCCATCTCTG	MYLK3	1.082		CAAGGAGACCTCCATCTCTG	MYLK3	-0.372
TGGACCCACCCTCACCACAG	MYLK3	0.865		TGGACCCACCCTCACCACAG	MYLK3	0.509
GCCAGGGCAACCCACAGTGG	MYLK3	0.041		GCCAGGGCAACCCACAGTGG	MYLK3	1.405
GCTGGAGGCCCTCTTCAGGA	MYLK3	-0.389		GCTGGAGGCCCTCTTCAGGA	MYLK3	-0.518
GATCATATCAGACGAGGAAG	C16orf87	0.632		GATCATATCAGACGAGGAAG	C16orf87	-0.709
ACAAGCATGAGGCCAAGAGG	C16orf87	0.869		ACAAGCATGAGGCCAAGAGG	C16orf87	0.324
TCACAGTTACCTGTAGAAGG	C16orf87	0.151		TCACAGTTACCTGTAGAAGG	C16orf87	-0.661
TCGAGCCAAGAAAGTGAAGA	C16orf87	-0.181		TCGAGCCAAGAAAGTGAAGA	C16orf87	0.02
GCTGGAGTCCATGAACCCGC	GPT2	0.712		GCTGGAGTCCATGAACCCGC	GPT2	0.102
ATGCTAAGAAACGTGCCCGG	GPT2	-0.132		ATGCTAAGAAACGTGCCCGG	GPT2	1.166
AATGCCGTCACTAGCTCCCG	GPT2	0.05		AATGCCGTCACTAGCTCCCG	GPT2	-0.248
TGAATGTGAATGAGCTCCGG	GPT2	-0.979		TGAATGTGAATGAGCTCCGG	GPT2	-1.633
GTAGACAAAGGCATGAAACA	DNAJA2	0.048		GTAGACAAAGGCATGAAACA	DNAJA2	0.063
GGAGAGCAAGGTCTTCGGGA	DNAJA2	0.367		GGAGAGCAAGGTCTTCGGGA	DNAJA2	-0.824
GGCATACAGAAAGTTAGCCA	DNAJA2	1.187		GGCATACAGAAAGTTAGCCA	DNAJA2	-1.072
CGTGTCAGCCACGTTAGCCA	DNAJA2	-0.246		CGTGTCAGCCACGTTAGCCA	DNAJA2	-0.037
ACATCCGCAAAGACTCCCTG	MGRN1	-0.188		ACATCCGCAAAGACTCCCTG	MGRN1	-0.66
GGAGGAGTTCCTGAACGGCA	MGRN1	-0.062		GGAGGAGTTCCTGAACGGCA	MGRN1	-2.322
ACGGTCTCGGACTGTAGCGA	MGRN1	0.13		ACGGTCTCGGACTGTAGCGA	MGRN1	0.315
AATGGTCCAGATGCAATCAA	NETO2	-0.1		AATGGTCCAGATGCAATCAA	NETO2	-0.837
GATCACTTGGAAGTTCGAGA	NETO2	0.492		GATCACTTGGAAGTTCGAGA	NETO2	-0.949
GGTAGTGGAAGGGATTGCCG	NETO2	-0.128		GGTAGTGGAAGGGATTGCCG	NETO2	0.067
GCAGCTCGGGAACATGGCCC	NETO2	0.224		GCAGCTCGGGAACATGGCCC	NETO2	-0.746
TCAGCAATAAGGGCACACTC	ITFG1	-0.392		TCAGCAATAAGGGCACACTC	ITFG1	1.411
AAACTGGAAGGTACTAGTGG	ITFG1	-0.305		AAACTGGAAGGTACTAGTGG	ITFG1	0.454
CAGTGCCAAGATGTCGACGG	NUDT16L1	-0.163		CAGTGCCAAGATGTCGACGG	NUDT16L1	-0.85
GCTGAAGCAGATCAGCCGGG	NUDT16L1	-0.132		GCTGAAGCAGATCAGCCGGG	NUDT16L1	-1.692
CTGAGCTCGCACCTGACCGA	NUDT16L1	-0.398		CTGAGCTCGCACCTGACCGA	NUDT16L1	-0.586
GGTGCTCAACATGATGCCCG	NUDT16L1	-1.346		GGTGCTCAACATGATGCCCG	NUDT16L1	0.291
GATAACAAGTGTAGTCCCTG	ITFG1	0.302		GATAACAAGTGTAGTCCCTG	ITFG1	0.087
GAGCGGCGAGAAGAGGGCCC	ITFG1	-0.431		GAGCGGCGAGAAGAGGGCCC	ITFG1	-2.63
GTATGCAAGAGCCAAAGCCC	PHKB	0.455		GTATGCAAGAGCCAAAGCCC	PHKB	-0.612
CAAGGGAAGGACCCATGAGC	PHKB	0.7		CAAGGGAAGGACCCATGAGC	PHKB	0.406
TGAAGACATGTTGTTGGGCG	PHKB	-0.085		TGAAGACATGTTGTTGGGCG	PHKB	0.162
AGACACCAAAGTCAGGCACA	PHKB	-0.015		AGACACCAAAGTCAGGCACA	PHKB	0.67
GCCTGGATGAGCCTGCGCCC	RAB11FIP3	-0.381		GCCTGGATGAGCCTGCGCCC	RAB11FIP3	-0.031
GTGGACGCGAGAGACCACAG	ANKS3	-2.433		GTGGACGCGAGAGACCACAG	ANKS3	-0.35
GTGGAGCCAATGCCAACGTG	ANKS3	-0.039		GTGGAGCCAATGCCAACGTG	ANKS3	0.665
GTAGGAGGCATACATCAGCG	ANKS3	1.632		GTAGGAGGCATACATCAGCG	ANKS3	0.774
GCTCGGGACACAGGTCAGCG	ANKS3	0.214		GCTCGGGACACAGGTCAGCG	ANKS3	-1.029
TAAAGGCATGGCACCCTCGC	C16orf71	0.593		TAAAGGCATGGCACCCTCGC	C16orf71	0.583
CTGGCTGAAGATCCTGCCGA	C16orf71	-0.313		CTGGCTGAAGATCCTGCCGA	C16orf71	0.092
AGCACTGGTGGTCCCTCCGG	C16orf71	-0.573		AGCACTGGTGGTCCCTCCGG	C16orf71	-0.307
TCAGACCTTGAACTTGGCGG	C16orf71	-0.121		TCAGACCTTGAACTTGGCGG	C16orf71	-0.099
AAGTTACCTTCATTCTCCAG	ZNF500	0.583		AAGTTACCTTCATTCTCCAG	ZNF500	-0.055
CCAGGCCGAAAGGAAGGGCG	ZNF500	1.09		CCAGGCCGAAAGGAAGGGCG	ZNF500	0.387
GAATCGAGCCTCTTCCTCCA	ZNF500	-0.065		GAATCGAGCCTCTTCCTCCA	ZNF500	-0.628
CTGGCGGAAAGTCTCAGGGC	ZNF500	-0.012		CTGGCGGAAAGTCTCAGGGC	ZNF500	-0.334
AAAGACCATTAGGATCGGGA	ABCC12	-0.3		AAAGACCATTAGGATCGGGA	ABCC12	-0.179
GCCAACCCAGACTTTCCCAG	ABCC12	-0.212		GCCAACCCAGACTTTCCCAG	ABCC12	1.276
ACGTGGTGTGGAAATTCCAG	ABCC12	-0.728		ACGTGGTGTGGAAATTCCAG	ABCC12	-0.004
CAGGTTAGCACCCAACCCGG	ABCC12	-0.226		CAGGTTAGCACCCAACCCGG	ABCC12	-0.006
AAGAAGAAGTCTCAAGGCGA	ABCC11	-0.31		AAGAAGAAGTCTCAAGGCGA	ABCC11	-0.95
AACAGGCCAGCATTGTCCAG	ABCC11	-0.448		AACAGGCCAGCATTGTCCAG	ABCC11	-0.11
GGAGGGCAGCTGTCCCACCG	ABCC11	0.045		GGAGGGCAGCTGTCCCACCG	ABCC11	0.714
TGGGTGCCCAACTCTTCTGG	ABCC11	-0.016		TGGGTGCCCAACTCTTCTGG	ABCC11	-0.159
GCAGACCTTGAAGGTCCGGG	2022-09-12	-0.099		GCAGACCTTGAAGGTCCGGG	2022-09-12	-1.05
GTTGCGGGCCGAGTCCACGC	LONP2	-0.711		GTTGCGGGCCGAGTCCACGC	LONP2	-0.155
AAGCAACAAAGAGAAACTCC	LONP2	0.412		AAGCAACAAAGAGAAACTCC	LONP2	0.099
GGATAATGACCATTACGCCA	LONP2	-0.159		GGATAATGACCATTACGCCA	LONP2	1.113
AGAAGATAGAGATTGCCCAT	LONP2	0.317		AGAAGATAGAGATTGCCCAT	LONP2	0.472
TGTGGTGCCCGTGATTGCCA	2022-09-12	0.371		TGTGGTGCCCGTGATTGCCA	2022-09-12	0.094
CGGGCTGGGCAAGTCCACGA	2022-09-12	0.137		CGGGCTGGGCAAGTCCACGA	2022-09-12	0.653
ACAGGACCAAGCATCTCGCA	2022-09-12	0.277		ACAGGACCAAGCATCTCGCA	2022-09-12	1.111
CAGAAGACGCATATTTACAG	SIAH1	-0.149		CAGAAGACGCATATTTACAG	SIAH1	-1.839
AAGTTGCGAATGGATCCCAA	SIAH1	-0.019		AAGTTGCGAATGGATCCCAA	SIAH1	0.178
GAAGTGTCCACCATCCCAGA	SIAH1	-0.189		GAAGTGTCCACCATCCCAGA	SIAH1	-0.583
CGAAGTGTCCACCATCCCAG	SIAH1	-0.1		CGAAGTGTCCACCATCCCAG	SIAH1	-0.414
CAGGTCGGACGGCAGGGCAG	ROGDI	0.694		CAGGTCGGACGGCAGGGCAG	ROGDI	0.193
AGGGTGTGCTGACTCTGCAG	ROGDI	-0.09		AGGGTGTGCTGACTCTGCAG	ROGDI	-0.493
AAGCAAGAGAACTTCATCCT	ROGDI	0.335		AAGCAAGAGAACTTCATCCT	ROGDI	0.681
CGCCGTCGCTGCCATCACGG	ROGDI	0.48		CGCCGTCGCTGCCATCACGG	ROGDI	-0.848
TCTCCAAAGACCATCCGGGC	N4BP1	1.26		TCTCCAAAGACCATCCGGGC	N4BP1	0.156
TCACGCCTTGTTCTCCACTG	N4BP1	-0.252		TCACGCCTTGTTCTCCACTG	N4BP1	0.013
TCTAGAAATATTCAGCCCTG	N4BP1	0.072		TCTAGAAATATTCAGCCCTG	N4BP1	-0.045
GGAGGCGGTGCACAGCGCCA	N4BP1	-2.151		GGAGGCGGTGCACAGCGCCA	N4BP1	-0.785
ATGGCAGCCAACCGCAAGCG	GLYR1	0.119		ATGGCAGCCAACCGCAAGCG	GLYR1	-0.297
GAATCGACGTAATTCCAGTG	GLYR1	-0.277		GAATCGACGTAATTCCAGTG	GLYR1	0.528
AAGAAGCATTTCTTTCCGCG	GLYR1	0.09		AAGAAGCATTTCTTTCCGCG	GLYR1	0.326
GCGGCTGTGAGTCTGCGGCT	GLYR1	-0.051		GCGGCTGTGAGTCTGCGGCT	GLYR1	-0.045
AGCTGGTGAAGAATATCCGA	UBN1	-0.91		AGCTGGTGAAGAATATCCGA	UBN1	-0.613
GATGATGGAAGTGATTCCCT	UBN1	0.838		GATGATGGAAGTGATTCCCT	UBN1	1.63
CAGACAGAAGTTCTTCACCC	UBN1	0.472		CAGACAGAAGTTCTTCACCC	UBN1	-0.441
GAGCAGTCAGGTCCGCTCTG	UBN1	0.839		GAGCAGTCAGGTCCGCTCTG	UBN1	1.477
TGACCAGGACGTGACCCGGG	CBLN1	0.579		TGACCAGGACGTGACCCGGG	CBLN1	-0.145
TGAGCCTCATGCTAAACGGG	CBLN1	-0.355		TGAGCCTCATGCTAAACGGG	CBLN1	0.367
AACTGTAGATCCCTTTGCGC	CBLN1	-0.73		AACTGTAGATCCCTTTGCGC	CBLN1	-1.48
ACTGTAGATCCCTTTGCGCG	CBLN1	0.242		ACTGTAGATCCCTTTGCGCG	CBLN1	0.187
GAAGAAGAAACAAGCTCCCG	C16orf78	-1.409		GAAGAAGAAACAAGCTCCCG	C16orf78	0.552
GGACACGGAGACTTCCCAGC	C16orf78	0.797		GGACACGGAGACTTCCCAGC	C16orf78	-1.06
CTTAGGAAAGAGATTCAGGA	C16orf78	-0.272		CTTAGGAAAGAGATTCAGGA	C16orf78	0.696
TCGACCCAGAGTCCACTCAG	C16orf78	-0.372		TCGACCCAGAGTCCACTCAG	C16orf78	0.854
ACACAAGCAGATCTACAGGC	PPL	0.17		ACACAAGCAGATCTACAGGC	PPL	-0.114
AAGCACATGAAGCACCCACA	PPL	0.815		AAGCACATGAAGCACCCACA	PPL	0.251
GAAGAACATCGTGGACACAG	PPL	0		GAAGAACATCGTGGACACAG	PPL	1.057
GATCTCTCTCTCGTTCTCGA	ZNF423	-1.199		GATCTCTCTCTCGTTCTCGA	ZNF423	-1.361
AGGTGGACTGCACTTACCCG	ZNF423	-0.245		AGGTGGACTGCACTTACCCG	ZNF423	0.422
CATTACCTCCAGGACAGCGG	ZNF423	0.063		CATTACCTCCAGGACAGCGG	ZNF423	-0.098
GGAGGCCTCAGACTTCTCGC	ZNF423	0.025		GGAGGCCTCAGACTTCTCGC	ZNF423	-0.344
TCACCTCCGGGTCTGCACAG	PPL	0.376		TCACCTCCGGGTCTGCACAG	PPL	-0.056
GCCGCCCGACATGAACTCGC	CNEP1R1	-0.187		GCCGCCCGACATGAACTCGC	CNEP1R1	0.517
AACTCGCTGGAGCAGGCGGA	CNEP1R1	-1.358		AACTCGCTGGAGCAGGCGGA	CNEP1R1	-0.559
CAGTTACCGGAAACCACCGC	CNEP1R1	-0.453		CAGTTACCGGAAACCACCGC	CNEP1R1	0.456
AATAGACCCTGAGACACAAA	CNEP1R1	0.477		AATAGACCCTGAGACACAAA	CNEP1R1	0.345
TACGGGCGACTGTCAGGCCG	HEATR3	0.09		TACGGGCGACTGTCAGGCCG	HEATR3	0.394
GGTCTAGCAGCAGCGGCCCG	HEATR3	-0.817		GGTCTAGCAGCAGCGGCCCG	HEATR3	0.176
AATTCCTTCAGTGAGTGCGG	HEATR3	0.651		AATTCCTTCAGTGAGTGCGG	HEATR3	0.304
CAGGTGCTCCACATCCAGGA	HEATR3	0.524		CAGGTGCTCCACATCCAGGA	HEATR3	0.54
TCAGAAGCTCCCGGACGCCC	PAPD5	-0.69		TCAGAAGCTCCCGGACGCCC	PAPD5	0.465
AAACGGAGGAACTACAACCA	PAPD5	0.206		AAACGGAGGAACTACAACCA	PAPD5	0.443
GAAGGGACTCACGTCAGCGC	PAPD5	-0.585		GAAGGGACTCACGTCAGCGC	PAPD5	-0.271
GAAACACAAAGTCGCAGATG	PAPD5	0.979		GAAACACAAAGTCGCAGATG	PAPD5	0.643
GATGAGGGCCACGCAGGCAG	ADCY7	-0.1		GATGAGGGCCACGCAGGCAG	ADCY7	-0.524
GACAAAGGCGGCCTGTGCGT	ADCY7	0.115		GACAAAGGCGGCCTGTGCGT	ADCY7	0.072
AAGAACCGAGCACCAGGAGG	ADCY7	0.825		AAGAACCGAGCACCAGGAGG	ADCY7	-0.428
ACACAGGAAGATGACTGCGT	ADCY7	0.352		ACACAGGAAGATGACTGCGT	ADCY7	0.279
GAGACAGATCATGTTCGGAG	BRD7	-2.424		GAGACAGATCATGTTCGGAG	BRD7	-0.952
TGAGACCTTCGCCAACCGCG	SEC14L5	0.353		TGAGACCTTCGCCAACCGCG	SEC14L5	0.075
GAAGCGAGATCGAGACCGGG	BRD7	-1.568		GAAGCGAGATCGAGACCGGG	BRD7	-1.552
GAAGTCACCGAACTCTCCAC	BRD7	0.197		GAAGTCACCGAACTCTCCAC	BRD7	-1.75
GTCGGACAAACACCTCTACG	BRD7	-1.461		GTCGGACAAACACCTCTACG	BRD7	-1.322
GAAAGACCGAATGTCCAGTG	SEC14L5	0.52		GAAAGACCGAATGTCCAGTG	SEC14L5	0.503
CCCGCAACCAGGCTGGACCG	SEC14L5	-0.104		CCCGCAACCAGGCTGGACCG	SEC14L5	0.71
GATCAGGCAGCTCTCCTGCA	SEC14L5	0.002		GATCAGGCAGCTCTCCTGCA	SEC14L5	0.257
ATCGGGAGACAGCGCTGCCC	NKD1	0.17		ATCGGGAGACAGCGCTGCCC	NKD1	1.326
AGAGGAGGACGACTTTCGGC	NKD1	1.033		AGAGGAGGACGACTTTCGGC	NKD1	-0.722
AGAGTGAGCGAACCCTGCCC	NKD1	-0.365		AGAGTGAGCGAACCCTGCCC	NKD1	-0.284
CATGGAGGAGGACAGCCGGC	NKD1	-0.085		CATGGAGGAGGACAGCCGGC	NKD1	0.138
GCTGCTGAAGACGTTCAGGG	SNX20	0.048		GCTGCTGAAGACGTTCAGGG	SNX20	-0.111
GCAGTTTGACGTGCTTCCAG	SNX20	0.327		GCAGTTTGACGTGCTTCCAG	SNX20	-1.021
GGCAGAACCAGAAATGCCGC	SNX20	-0.39		GGCAGAACCAGAAATGCCGC	SNX20	0.572
ATGGCAAGTCCAGAGCACCC	SNX20	-0.548		ATGGCAAGTCCAGAGCACCC	SNX20	-1.618
TACCCGGAGAATGTCCGAGG	NOD2	1.186		TACCCGGAGAATGTCCGAGG	NOD2	0.819
GAAGCCCTCGTAGTCCTCCC	NOD2	0.694		GAAGCCCTCGTAGTCCTCCC	NOD2	0.722
AAGGCTGCTTGATCTTGCCA	NOD2	-0.393		AAGGCTGCTTGATCTTGCCA	NOD2	-0.471
GGAGGGAAAGGACAGCAGCG	NOD2	-1.14		GGAGGGAAAGGACAGCAGCG	NOD2	0.232
TTCGTGCACACACACCACGG	NAGPA	0.236		TTCGTGCACACACACCACGG	NAGPA	0.799
AAAGCTCCTTAAAGTACCGA	CYLD	-0.448		AAAGCTCCTTAAAGTACCGA	CYLD	0.006
GCATTGGAAAGTGATTACGC	CYLD	-1.054		GCATTGGAAAGTGATTACGC	CYLD	0.485
TGTGCCGCAGCATCAACCTG	NAGPA	0.009		TGTGCCGCAGCATCAACCTG	NAGPA	-0.095
AGAGTGGAATCTGTTCTCGG	CYLD	0.137		AGAGTGGAATCTGTTCTCGG	CYLD	0.014
AATGATGCAAACCTAGAGTC	CYLD	0.012		AATGATGCAAACCTAGAGTC	CYLD	-0.241
TGACCAGGGTCCCGTCGCGG	NAGPA	-0.438		TGACCAGGGTCCCGTCGCGG	NAGPA	-0.361
GAGGAGAAGCCAGCGACCCG	NAGPA	0.489		GAGGAGAAGCCAGCGACCCG	NAGPA	-0.337
GGTAGGGTAGGCGTATCCGA	C16orf89	0.819		GGTAGGGTAGGCGTATCCGA	C16orf89	-0.621
ACGGACAGCAGCGAGCCCTG	C16orf89	-0.6		ACGGACAGCAGCGAGCCCTG	C16orf89	-1.155
TGTCCGGGAGAAGTGGGCCC	C16orf89	0.385		TGTCCGGGAGAAGTGGGCCC	C16orf89	0.149
ATCACAGCCATCAGAAACGG	RAB11FIP3	-0.367		ATCACAGCCATCAGAAACGG	RAB11FIP3	0.707
AGTGAGGAGGACCACAGCGG	C16orf89	-0.814		AGTGAGGAGGACCACAGCGG	C16orf89	-0.128
TATGCAGCAGCGCTCTCCAA	SALL1	-0.256		TATGCAGCAGCGCTCTCCAA	SALL1	-1.78
AAGGTGGTGGCACTGCCCGC	SALL1	-0.27		AAGGTGGTGGCACTGCCCGC	SALL1	-0.135
GAGCACTCACCATCTCGCCG	SALL1	-0.825		GAGCACTCACCATCTCGCCG	SALL1	0.498
TTTGAGCCAGCATGTCGCGG	SALL1	-1.029		TTTGAGCCAGCATGTCGCGG	SALL1	-0.831
GGCCCGGCATGTAGTAGCGG	ALG1	-2.879		GGCCCGGCATGTAGTAGCGG	ALG1	-2.965
GCGCGTGGTACTGCATACGG	ALG1	-3.643		GCGCGTGGTACTGCATACGG	ALG1	-4.927
GCAATGCTAGGCAGACCTGG	ALG1	-2.826		GCAATGCTAGGCAGACCTGG	ALG1	-1.062
TGACGAGCTTGCTTCCACAA	ALG1	-2.529		TGACGAGCTTGCTTCCACAA	ALG1	-1.929
GCTTCATACAGCTCGTCCAA	FAM86A	0.761		GCTTCATACAGCTCGTCCAA	FAM86A	0.746
GAGATCTTACCCAGAAGCGT	C16orf97	-0.321		GAGATCTTACCCAGAAGCGT	C16orf97	-0.428
GTGGACAGCCCAGTCCCAGA	C16orf97	-0.227		GTGGACAGCCCAGTCCCAGA	C16orf97	-0.354
ATTCCAGTGCAAGATTCTCA	C16orf97	0.24		ATTCCAGTGCAAGATTCTCA	C16orf97	1.55
TTGCCACTTAACCAGTTTGG	C16orf97	-0.119		TTGCCACTTAACCAGTTTGG	C16orf97	1.049
AAGCGACACCACCGTAGCAC	RAB11FIP3	-0.531		AAGCGACACCACCGTAGCAC	RAB11FIP3	0.144
ACAGACTCAAGTATTATCGC	TOX3	-0.373		ACAGACTCAAGTATTATCGC	TOX3	-0.384
GATGGACCGCATGATCAGGG	TOX3	-0.387		GATGGACCGCATGATCAGGG	TOX3	0.039
GGGAAGGCAATGGATCGCTG	TOX3	-0.721		GGGAAGGCAATGGATCGCTG	TOX3	-0.54
GCACTGCGCGAAGTCCAGGC	TOX3	0.218		GCACTGCGCGAAGTCCAGGC	TOX3	0.065
GAAGAAGACCCTCCTGAAGG	CHD9	0.592		GAAGAAGACCCTCCTGAAGG	CHD9	-0.036
GGACGAGGACACCAGCACCC	RAB11FIP3	-0.91		GGACGAGGACACCAGCACCC	RAB11FIP3	-0.556
AGTGGAGCAATAATCAGGAA	CHD9	-0.304		AGTGGAGCAATAATCAGGAA	CHD9	1.284
ATAGAAGATCTGCTTCGAAG	CHD9	-0.017		ATAGAAGATCTGCTTCGAAG	CHD9	-0.325
ATAGATATAGAGGCCATCAG	CHD9	0.812		ATAGATATAGAGGCCATCAG	CHD9	1.376
CATGAGCGAAAGCTACACGC	RBL2	-1.288		CATGAGCGAAAGCTACACGC	RBL2	-0.499
TCTGTTCCAACTGTAAGCAA	RBL2	-0.519		TCTGTTCCAACTGTAAGCAA	RBL2	-0.169
GAGCAACCTCGTCAGCAGCG	RBL2	0.61		GAGCAACCTCGTCAGCAGCG	RBL2	0.15
GTAGAAACTGGAGTCACACA	RBL2	0.293		GTAGAAACTGGAGTCACACA	RBL2	0.299
GGAGTAATATTCATACGGCA	AKTIP	0.7		GGAGTAATATTCATACGGCA	AKTIP	-0.38
GATGGCTGCACATAGACGCC	AKTIP	0.448		GATGGCTGCACATAGACGCC	AKTIP	0.95
TAGCTTCTGCTTCACAACCA	AKTIP	0.572		TAGCTTCTGCTTCACAACCA	AKTIP	-0.414
AATGGCACGCATGCGTCCTA	AKTIP	0.416		AATGGCACGCATGCGTCCTA	AKTIP	-0.959
TGAGGCAGTGACCCGTAAGA	RPGRIP1L	0.699		TGAGGCAGTGACCCGTAAGA	RPGRIP1L	-0.017
AGTTTACTTGAAGAAGCCAG	RPGRIP1L	-0.343		AGTTTACTTGAAGAAGCCAG	RPGRIP1L	0.581
AAACAGCAACTTCAAACCCA	RPGRIP1L	-0.477		AAACAGCAACTTCAAACCCA	RPGRIP1L	1.29
TAAACAGCATGCCCGCAAGC	RPGRIP1L	0.782		TAAACAGCATGCCCGCAAGC	RPGRIP1L	-0.791
GGAACGAGAGCGCGAAGCTA	FTO	-0.594		GGAACGAGAGCGCGAAGCTA	FTO	-0.311
TCTGGTGGACAGGTCAGCGG	FTO	-0.209		TCTGGTGGACAGGTCAGCGG	FTO	-0.441
GAGGATGACTCTCATCTCGA	FTO	-0.07		GAGGATGACTCTCATCTCGA	FTO	-0.75
CGGTGGGTGGAACTAAACCG	FTO	0.09		CGGTGGGTGGAACTAAACCG	FTO	0.019
CAAGCCGGGAACTTGCCCAG	IRX3	0.464		CAAGCCGGGAACTTGCCCAG	IRX3	-0.357
GCTTGTGGCAGTCTCCGCGA	IRX3	-0.012		GCTTGTGGCAGTCTCCGCGA	IRX3	-0.517
GCAGGAAGGCGCCGTAGCCT	IRX3	0.912		GCAGGAAGGCGCCGTAGCCT	IRX3	0.333
TTACCCGTCCGAGCGCCCGG	IRX3	0.334		TTACCCGTCCGAGCGCCCGG	IRX3	0.819
TGTGGCCATGTCCTATCCGC	IRX5	-0.877		TGTGGCCATGTCCTATCCGC	IRX5	0.406
CACGTACGAGGAGAAGGCGG	IRX5	-0.32		CACGTACGAGGAGAAGGCGG	IRX5	-0.794
GTACCGGAAGAACGCCACAA	IRX5	0.067		GTACCGGAAGAACGCCACAA	IRX5	0.316
AGGCGGCGAATGGATAACCG	IRX5	0.111		AGGCGGCGAATGGATAACCG	IRX5	0.048
GGGTGCTCCATAGATGCCCA	IRX6	-0.829		GGGTGCTCCATAGATGCCCA	IRX6	-0.382
TGGGCGCCCAAGAACAAAGG	IRX6	0.404		TGGGCGCCCAAGAACAAAGG	IRX6	-1.508
GGCGCCCAAGAACAAAGGTG	IRX6	0.374		GGCGCCCAAGAACAAAGGTG	IRX6	-0.644
AGAAGCTGACTTCCTCTCGG	IRX6	-0.317		AGAAGCTGACTTCCTCTCGG	IRX6	-1.136
AACGGACAAAGAGTTGGCAG	MMP2	-0.085		AACGGACAAAGAGTTGGCAG	MMP2	-0.782
ACCATGCGGAAGCCACGCTG	MMP2	-0.483		ACCATGCGGAAGCCACGCTG	MMP2	0.28
TCATGATCAACTTTGGCCGC	MMP2	-0.044		TCATGATCAACTTTGGCCGC	MMP2	0.391
TGTGTTTCAGAGCATGGCGA	MMP2	0.57		TGTGTTTCAGAGCATGGCGA	MMP2	-0.507
GATCTGCGTCTGCTGCACGA	LPCAT2	-0.053		GATCTGCGTCTGCTGCACGA	LPCAT2	-1.243
GAAGCAAGATAATCCCAAGA	LPCAT2	-0.111		GAAGCAAGATAATCCCAAGA	LPCAT2	0.516
ATAAAGCGAACAACATCAGG	LPCAT2	0.75		ATAAAGCGAACAACATCAGG	LPCAT2	-0.317
TTTCTGCCAGCTCTTCACAA	LPCAT2	0.171		TTTCTGCCAGCTCTTCACAA	LPCAT2	-0.903
GACAGACACAATGCTCCGGC	CAPNS2	-0.717		GACAGACACAATGCTCCGGC	CAPNS2	0.107
TTTACCAAATGATTGTCCGC	CAPNS2	1.315		TTTACCAAATGATTGTCCGC	CAPNS2	-0.022
CATCTTCATTAGCATACCGG	CAPNS2	0.97		CATCTTCATTAGCATACCGG	CAPNS2	0.403
CACGAAACATGGCATCCAGG	CAPNS2	-0.736		CACGAAACATGGCATCCAGG	CAPNS2	-0.537
TCTGGCGCGGATGAACCCGC	SLC6A2	0.446		TCTGGCGCGGATGAACCCGC	SLC6A2	0.446
TCTGGGACAGTACAACCGGG	SLC6A2	0.631		TCTGGGACAGTACAACCGGG	SLC6A2	-0.722
CTCCAAGTACAAGTTCACGC	SLC6A2	0.271		CTCCAAGTACAAGTTCACGC	SLC6A2	0.296
TGAACACAAGGTCAACATTG	SLC6A2	0.69		TGAACACAAGGTCAACATTG	SLC6A2	0.556
GTTTGGCTGGTTGATTCCAA	CES1	0.481		GTTTGGCTGGTTGATTCCAA	CES1	1.01
GAAAGGTGATGTCAAGCCCT	CES1	-0.674		GAAAGGTGATGTCAAGCCCT	CES1	-0.506
GCTGCGGTGGAGTAAACCTC	CES1	-0.193		GCTGCGGTGGAGTAAACCTC	CES1	-0.141
GAGTGGCCAGGATAAAGGCA	CES1	-0.056		GAGTGGCCAGGATAAAGGCA	CES1	0.477
GTGGAATAAGCCTTTGGCCA	CES5A	0.146		GTGGAATAAGCCTTTGGCCA	CES5A	0.308
CATGGGATCAGCATGCTCCG	CES5A	0.294		CATGGGATCAGCATGCTCCG	CES5A	-0.223
GCTTCTCGCAAGTTATCCCA	CES5A	-0.317		GCTTCTCGCAAGTTATCCCA	CES5A	-1.04
TAATACTCACCTTTAGGCCA	CES5A	0.556		TAATACTCACCTTTAGGCCA	CES5A	-0.45
AATCGCCTTGCTCCGCTCGA	GNAO1	-0.28		AATCGCCTTGCTCCGCTCGA	GNAO1	0.004
AGTGTCCATGGCCCGGACGA	GNAO1	-0.104		AGTGTCCATGGCCCGGACGA	GNAO1	-0.345
GCAGGACATCCTCCGAACCA	GNAO1	-0.157		GCAGGACATCCTCCGAACCA	GNAO1	-0.769
ATCATTGCCAACAACCTCCG	GNAO1	-0.456		ATCATTGCCAACAACCTCCG	GNAO1	-1.73
ACAGGGACAGGACTCGACCG	AMFR	-0.347		ACAGGGACAGGACTCGACCG	AMFR	0.308
AGACAAGTCCGGCAAACCAG	AMFR	-0.536		AGACAAGTCCGGCAAACCAG	AMFR	-0.027
GAGGGCCAAACACAATACAC	AMFR	0.159		GAGGGCCAAACACAATACAC	AMFR	-0.992
TTAGCTGGTCCGGCTCGCCG	AMFR	-0.683		TTAGCTGGTCCGGCTCGCCG	AMFR	-0.173
CCTGGTGGTGAACTTAACCC	NUDT21	-3.008		CCTGGTGGTGAACTTAACCC	NUDT21	-2.554
AATGAGGAGGACTGTAGAAG	NUDT21	-3.518		AATGAGGAGGACTGTAGAAG	NUDT21	-1.637
GAATGAGGAGGACTGTAGAA	NUDT21	-3.029		GAATGAGGAGGACTGTAGAA	NUDT21	-0.86
GATGGTGCGCTCCAGGGTGA	NUDT21	-0.007		GATGGTGCGCTCCAGGGTGA	NUDT21	-0.408
TTTAGCACAGGACATGTCAA	OGFOD1	0.654		TTTAGCACAGGACATGTCAA	OGFOD1	0.596
TGTGGGATGTGAGGGCTCCG	OGFOD1	-1.09		TGTGGGATGTGAGGGCTCCG	OGFOD1	-0.821
CATGTGGAATGGAGCAGCCG	OGFOD1	0.153		CATGTGGAATGGAGCAGCCG	OGFOD1	0.33
TGAGCCAGAGAATAATCAGA	OGFOD1	-0.416		TGAGCCAGAGAATAATCAGA	OGFOD1	-0.171
TTTGGTTATGCCCTTTCCAA	BBS2	-0.068		TTTGGTTATGCCCTTTCCAA	BBS2	-0.45
ATCAAAGTCACACAAGGCCA	BBS2	-0.011		ATCAAAGTCACACAAGGCCA	BBS2	1.558
GAGAAACATCAGATTCCAGG	BBS2	0.818		GAGAAACATCAGATTCCAGG	BBS2	0.397
GTGGCCATAGGGCGCTACGA	BBS2	0.959		GTGGCCATAGGGCGCTACGA	BBS2	-1.283
ACATGCAGACACATTCCCTG	MT4	-0.071		ACATGCAGACACATTCCCTG	MT4	-0.414
GACATGCAGACACATTCCCT	MT4	0.054		GACATGCAGACACATTCCCT	MT4	-0.705
AGACATGCAGACACATTCCC	MT4	-0.031		AGACATGCAGACACATTCCC	MT4	0.528
GCGGACTCCTGCAAGTGCGA	MT3	-0.955		GCGGACTCCTGCAAGTGCGA	MT3	-0.368
GCACACTTCTCACACTCCGC	MT3	0.223		GCACACTTCTCACACTCCGC	MT3	0.04
GGAGTGTGAGAAGTGTGCCA	MT3	0.379		GGAGTGTGAGAAGTGTGCCA	MT3	0.229
GCCAAGGACTGTGTGTGCAA	MT3	0.101		GCCAAGGACTGTGTGTGCAA	MT3	-0.029
CAGCCTCTTACCGGCGGCGC	MT2A	1.046		CAGCCTCTTACCGGCGGCGC	MT2A	-0.356
TCCCTTTGCAGACACAGCCG	MT1M	-0.025		TCCCTTTGCAGACACAGCCG	MT1M	-0.07
ACCCGGGCGTCCCTTACCAG	MT1G	0.235		ACCCGGGCGTCCCTTACCAG	MT1G	0.299
GAACTTACAGGAGATCCAGC	NUP93	-2.817		GAACTTACAGGAGATCCAGC	NUP93	-1.124
AGGCTCAAGAGGCTCAAAGG	NUP93	-4.408		AGGCTCAAGAGGCTCAAAGG	NUP93	-2.589
TTTCTGGCAGACCTTCGGCA	NUP93	-1.588		TTTCTGGCAGACCTTCGGCA	NUP93	-1.934
TATCCAGAGAGCTTCGACCA	NUP93	-2.369		TATCCAGAGAGCTTCGACCA	NUP93	-1.227
GACAGCACTTACCTTGAGGA	SLC12A3	0.32		GACAGCACTTACCTTGAGGA	SLC12A3	-0.054
GGGCCGGCTGTCAAAGGCCA	SLC12A3	0.185		GGGCCGGCTGTCAAAGGCCA	SLC12A3	-1.118
GCTGCCCTGGATTACGGCCC	SLC12A3	0.112		GCTGCCCTGGATTACGGCCC	SLC12A3	1.019
CGTGTGCATGGCCACACCCA	SLC12A3	1.058		CGTGTGCATGGCCACACCCA	SLC12A3	1.021
GGTGGCCCACACTCCAGCCG	HERPUD1	1.269		GGTGGCCCACACTCCAGCCG	HERPUD1	-0.499
TCTCAGGGACTTGCTTCCAA	HERPUD1	-0.758		TCTCAGGGACTTGCTTCCAA	HERPUD1	-1.276
AATGCCAGAAATCAACGCCA	HERPUD1	-0.325		AATGCCAGAAATCAACGCCA	HERPUD1	-0.868
TTAGGTGGCTGAATCCACAG	HERPUD1	1.201		TTAGGTGGCTGAATCCACAG	HERPUD1	0.258
ACTGATACTTACACACCAGG	CETP	-0.184		ACTGATACTTACACACCAGG	CETP	0.46
AGTGAACCACGAGACTGCCA	CETP	-0.758		AGTGAACCACGAGACTGCCA	CETP	0.48
ATGGCTACACCACTGCCTGG	CETP	0.1		ATGGCTACACCACTGCCTGG	CETP	0.039
GCAGCCAGCATCCTTTCAGA	CETP	-1.105		GCAGCCAGCATCCTTTCAGA	CETP	-0.692
AGCTCGGCAACAAGAACCTG	NLRC5	0.078		AGCTCGGCAACAAGAACCTG	NLRC5	-0.497
AAGCGCCCACATCAGAGCTG	NLRC5	-0.447		AAGCGCCCACATCAGAGCTG	NLRC5	-0.12
AAAGCCCAACATGTGGACCA	NLRC5	-1.004		AAAGCCCAACATGTGGACCA	NLRC5	-0.95
TGTCGGCAAGCTCCTGGAGA	NLRC5	-0.148		TGTCGGCAAGCTCCTGGAGA	NLRC5	-0.286
TTACAGAGAACAATGGCAGA	CPNE2	-0.226		TTACAGAGAACAATGGCAGA	CPNE2	-0.124
AAGCACGAACTTCTTGGAGA	CPNE2	0.786		AAGCACGAACTTCTTGGAGA	CPNE2	0.274
GCTGCTGAATGACAAGCCTG	CPNE2	-0.154		GCTGCTGAATGACAAGCCTG	CPNE2	-0.551
ACAGGTGATCAAGTACACAC	CPNE2	0.066		ACAGGTGATCAAGTACACAC	CPNE2	0.475
GGAGGAGACAATCTTTCCGG	FAM192A	-0.788		GGAGGAGACAATCTTTCCGG	FAM192A	-1.538
GAAGGCACCATCAATGCCAC	FAM192A	-1.132		GAAGGCACCATCAATGCCAC	FAM192A	-1.634
TCCTGCCAACAGCTTCGCCT	FAM192A	-1.779		TCCTGCCAACAGCTTCGCCT	FAM192A	-0.718
TGAAAGGCTACAGGAACAGA	FAM192A	-1.087		TGAAAGGCTACAGGAACAGA	FAM192A	0.126
GCGAGCAGAAGCCTTGGCCA	RSPRY1	-0.747		GCGAGCAGAAGCCTTGGCCA	RSPRY1	-1.3
GTTATAACAGCTGGTCCCAG	RSPRY1	0.287		GTTATAACAGCTGGTCCCAG	RSPRY1	0.816
AGTATAGGTTTACTTAGCCC	RSPRY1	-0.245		AGTATAGGTTTACTTAGCCC	RSPRY1	0.099
ATAATCAGGATCATTAGCCC	RSPRY1	-0.002		ATAATCAGGATCATTAGCCC	RSPRY1	-0.058
ACTGCGATGGACGCCTTAGA	ARL2BP	-0.349		ACTGCGATGGACGCCTTAGA	ARL2BP	0.618
TTGAAGAACAGCTGCTGCAG	ARL2BP	-0.256		TTGAAGAACAGCTGCTGCAG	ARL2BP	-0.2
GAAGAAGGCACTCACTCCAT	PLLP	-0.254		GAAGAAGGCACTCACTCCAT	PLLP	-0.239
GGCGGTGATGTAGAGAACGG	PLLP	0.006		GGCGGTGATGTAGAGAACGG	PLLP	1.373
GGACGATTGTCACCAGCCAG	PLLP	-0.309		GGACGATTGTCACCAGCCAG	PLLP	-1.579
TTTCGACGGGAACTCGGCCA	PLLP	0.905		TTTCGACGGGAACTCGGCCA	PLLP	-0.471
CTTGAAGCGCCACAGCAAGG	CCL22	-0.436		CTTGAAGCGCCACAGCAAGG	CCL22	0.324
GAAGTGTTTCACCACGCGCA	CCL22	0.109		GAAGTGTTTCACCACGCGCA	CCL22	0.437
GGACCTCAGACTCCTGCCCG	CCL22	-0.181		GGACCTCAGACTCCTGCCCG	CCL22	-0.066
ATTGAGAATCATCTTCACCC	CCL22	0.034		ATTGAGAATCATCTTCACCC	CCL22	0.048
CGACAGAGATATCGGAGCCA	CX3CL1	0.315		CGACAGAGATATCGGAGCCA	CX3CL1	-0.172
GATGGCAGAAGGTGGCCAAG	CX3CL1	-1.784		GATGGCAGAAGGTGGCCAAG	CX3CL1	-0.534
TTGAACTCAGGACAGCACCA	CX3CL1	-0.12		TTGAACTCAGGACAGCACCA	CX3CL1	0.743
GAATTACTACCACAGCTCCG	CX3CL1	-1.038		GAATTACTACCACAGCTCCG	CX3CL1	-0.408
CCTGGTCACCCTCCTCCTGG	CCL17	0.267		CCTGGTCACCCTCCTCCTGG	CCL17	-0.01
TCTCTGCAGCACATCCACGC	CCL17	-0.173		TCTCTGCAGCACATCCACGC	CCL17	-1.276
GACATCTGAGGACTGCTCCA	CCL17	-0.344		GACATCTGAGGACTGCTCCA	CCL17	-0.526
GCAGGGCAGGGCCATCTGTT	CCL17	1.022		GCAGGGCAGGGCCATCTGTT	CCL17	0.203
CACAGCGGAAGGCATCGCCC	CIAPIN1	-3.369		CACAGCGGAAGGCATCGCCC	CIAPIN1	-1.428
AGGAGAAGACTTCTTGGTGA	CIAPIN1	0.168		AGGAGAAGACTTCTTGGTGA	CIAPIN1	-0.314
AAAGACATCCACCAGGCCGA	CIAPIN1	-0.309		AAAGACATCCACCAGGCCGA	CIAPIN1	-0.211
ATCGCCCGGATCCTTCGGCC	CIAPIN1	-0.085		ATCGCCCGGATCCTTCGGCC	CIAPIN1	1.149
GTGGATTGGTGCCTACCTGG	COQ9	-0.009		GTGGATTGGTGCCTACCTGG	COQ9	-1.795
GTTGCAGCACCGCATCCTGA	COQ9	-1.195		GTTGCAGCACCGCATCCTGA	COQ9	-0.008
AGCAGCCAGCATGTTCGGGA	COQ9	-1.018		AGCAGCCAGCATGTTCGGGA	COQ9	-0.428
GAAGACAGACCAGTTCCTGA	COQ9	0.09		GAAGACAGACCAGTTCCTGA	COQ9	-1.313
ACGCCAACCAGCCTACCGTG	POLR2C	-1.624		ACGCCAACCAGCCTACCGTG	POLR2C	-1.705
TCGGAGGGTCTTCATCGCTG	POLR2C	-2.252		TCGGAGGGTCTTCATCGCTG	POLR2C	-1.289
CAAGTGGAACCCTACTGCAG	POLR2C	-3.02		CAAGTGGAACCCTACTGCAG	POLR2C	-3.598
AAAGAGTGAGTACTCGGAGC	POLR2C	-0.91		AAAGAGTGAGTACTCGGAGC	POLR2C	0.041
CCAGAGGTAGATGTTCTCGT	DOK4	0.053		CCAGAGGTAGATGTTCTCGT	DOK4	-0.651
GTGGTACAAGACACTATCTG	DOK4	-0.229		GTGGTACAAGACACTATCTG	DOK4	-0.267
TCGCTCCACAGATCTACCGG	DOK4	-0.732		TCGCTCCACAGATCTACCGG	DOK4	-1.394
GTCACTGAAATTGGTCGCCA	DOK4	-0.298		GTCACTGAAATTGGTCGCCA	DOK4	0.893
AGCTGGCACATGCCAACCGG	CCDC102A	-0.813		AGCTGGCACATGCCAACCGG	CCDC102A	0.77
GCGGCAAACAGCCAGCGCAC	CCDC102A	0.192		GCGGCAAACAGCCAGCGCAC	CCDC102A	0.015
GGAGGACACAGCTGCCACGG	CCDC102A	-0.102		GGAGGACACAGCTGCCACGG	CCDC102A	-1.724
TGGAGAAGACCATGCGCCGG	CCDC102A	-0.174		TGGAGAAGACCATGCGCCGG	CCDC102A	-0.42
GCAAGGTCAGGTTGTAGCCT	GPR114	0.969		GCAAGGTCAGGTTGTAGCCT	GPR114	1.117
GCAGGAGGTCAGCATGCCCG	GPR114	0.254		GCAGGAGGTCAGCATGCCCG	GPR114	-0.919
TGGGCACGTGAACAACCTCA	GPR114	-0.114		TGGGCACGTGAACAACCTCA	GPR114	-0.146
GAGCCAGGAAACAGCCCTGG	GPR114	-0.344		GAGCCAGGAAACAGCCCTGG	GPR114	-0.068
AGAAGCGAAAGTCTTCCCTG	GPR56	-0.215		AGAAGCGAAAGTCTTCCCTG	GPR56	-0.252
GAGCTCGCACATGTCCACCG	GPR56	-0.227		GAGCTCGCACATGTCCACCG	GPR56	-0.405
GGAGGACCGGATCAACGCCA	GPR56	-1.446		GGAGGACCGGATCAACGCCA	GPR56	-1.331
TGAGAAGAGACTCCTCCTGG	GPR56	0.005		TGAGAAGAGACTCCTCCTGG	GPR56	-0.117
GGTGAACACGCCTTTCCTGA	GPR97	0.669		GGTGAACACGCCTTTCCTGA	GPR97	-0.048
GGAAGTCGCACTCTGTCAGG	GPR97	-0.777		GGAAGTCGCACTCTGTCAGG	GPR97	0.26
TGAGAGAAGACGATCTCCAG	GPR97	0.327		TGAGAGAAGACGATCTCCAG	GPR97	-0.592
TTCTGAGGGCTGCTCCACGG	GPR97	0.607		TTCTGAGGGCTGCTCCACGG	GPR97	-0.195
GGAGGAAATCACCTTAAAGC	CCDC135	0.153		GGAGGAAATCACCTTAAAGC	CCDC135	-0.283
GTGGCACAGGGCCTTTACCA	CCDC135	0.066		GTGGCACAGGGCCTTTACCA	CCDC135	-0.353
TGTCTCCGACTTCCTCACCA	CCDC135	0.892		TGTCTCCGACTTCCTCACCA	CCDC135	-0.047
ATAGCCAGAGCCGATAAGCA	CCDC135	-0.061		ATAGCCAGAGCCGATAAGCA	CCDC135	-0.964
TGTAGCCAGCAGCCGCCCGG	KATNB1	-1.592		TGTAGCCAGCAGCCGCCCGG	KATNB1	-0.814
GAGGCGGACGCTCTCCACTG	KATNB1	-1.132		GAGGCGGACGCTCTCCACTG	KATNB1	-0.286
GAGGCTACAAACTCGCCGTA	KATNB1	-0.573		GAGGCTACAAACTCGCCGTA	KATNB1	-1.036
GCTGAACCGGAGACACCGCA	KATNB1	-0.45		GCTGAACCGGAGACACCGCA	KATNB1	-1.59
GAAGACCGACCGGCTGGCTG	KIFC3	-0.304		GAAGACCGACCGGCTGGCTG	KIFC3	0.117
GAAGCTCATTAGCCAGGCCC	KIFC3	-0.294		GAAGCTCATTAGCCAGGCCC	KIFC3	0.224
GCAGGGTCAGGTAGAGCCCG	KIFC3	0.481		GCAGGGTCAGGTAGAGCCCG	KIFC3	-0.305
TGGGAGCCACGCCCTCGCTG	KIFC3	-0.784		TGGGAGCCACGCCCTCGCTG	KIFC3	0.054
TCTGCACATCACATATCCCA	CNGB1	-0.428		TCTGCACATCACATATCCCA	CNGB1	0.81
GCCTGTTCACAGCATCACGG	CNGB1	1.014		GCCTGTTCACAGCATCACGG	CNGB1	0.167
TTTCAGAAATCTCAGCGCCC	CNGB1	0.689		TTTCAGAAATCTCAGCGCCC	CNGB1	0.906
GGAACCAGAACCGAATCCTG	CNGB1	0.539		GGAACCAGAACCGAATCCTG	CNGB1	0.061
AAGCCTGTGCACCTGGGCCT	TEPP	-0.076		AAGCCTGTGCACCTGGGCCT	TEPP	0.211
ACTGGCAGTGCTCATCAGGA	TEPP	0.298		ACTGGCAGTGCTCATCAGGA	TEPP	-1.07
ACACTCACCAAACACTGCAG	TEPP	-0.399		ACACTCACCAAACACTGCAG	TEPP	1.122
GAAGTGGGACCAGTCCTCGA	TEPP	0.11		GAAGTGGGACCAGTCCTCGA	TEPP	-0.253
CCGGCGCACACACAAGACCG	ZNF319	-0.217		CCGGCGCACACACAAGACCG	ZNF319	0.028
AGCGCACACACAGCGCCGAG	ZNF319	-0.705		AGCGCACACACAGCGCCGAG	ZNF319	-0.35
AGCGCACGCACAGCTCCGAG	ZNF319	0.043		AGCGCACGCACAGCTCCGAG	ZNF319	0.399
AAAGACCTACAAGCCAGCTG	ZNF319	0.49		AAAGACCTACAAGCCAGCTG	ZNF319	0.272
ACGGGATGCGGACCAGGCCG	USB1	0.317		ACGGGATGCGGACCAGGCCG	USB1	-0.001
GGTACTGGAAATCTCTGCCT	USB1	-0.325		GGTACTGGAAATCTCTGCCT	USB1	0.634
ACTCACATGGTACATAGACG	USB1	-0.806		ACTCACATGGTACATAGACG	USB1	1.426
GGTGGCGCAGAACCACACTC	USB1	-1.166		GGTGGCGCAGAACCACACTC	USB1	-0.272
CGTAGCGGCCGAAGACGCGG	MMP15	-0.199		CGTAGCGGCCGAAGACGCGG	MMP15	-2.013
GAAGCGCTGCATCTCTGCAA	MMP15	0		GAAGCGCTGCATCTCTGCAA	MMP15	-1.544
TACGAGTGAAAGCCAACCTG	MMP15	-0.553		TACGAGTGAAAGCCAACCTG	MMP15	-1.206
CAAACGGCGAGCTGTCGCCG	MMP15	-0.385		CAAACGGCGAGCTGTCGCCG	MMP15	0.258
TGTCTGAGAAGTAAACCCGT	C16orf80	-0.055		TGTCTGAGAAGTAAACCCGT	C16orf80	-2.088
ATGCAAATTGTCGCATCCGA	C16orf80	0.169		ATGCAAATTGTCGCATCCGA	C16orf80	0.947
GATGAAGGGTTTGACCCGGG	C16orf80	-1.518		GATGAAGGGTTTGACCCGGG	C16orf80	-0.005
TAACTACCAGAGCACCACCC	C16orf80	-1.506		TAACTACCAGAGCACCACCC	C16orf80	-1.621
CAAGGGACCAGAGCTCCTCG	CSNK2A2	-0.668		CAAGGGACCAGAGCTCCTCG	CSNK2A2	-0.534
ACAGCAAGGGAATCATGCAC	CSNK2A2	-0.164		ACAGCAAGGGAATCATGCAC	CSNK2A2	-1.013
ATTCTGGAGAACCTTCGTGG	CSNK2A2	-0.122		ATTCTGGAGAACCTTCGTGG	CSNK2A2	-0.736
GAGGCTCACGTCCCGAGCTG	CSNK2A2	0.351		GAGGCTCACGTCCCGAGCTG	CSNK2A2	0.384
ATTACGCTAAACTGGAGCCC	CCDC113	0.896		ATTACGCTAAACTGGAGCCC	CCDC113	0.613
TCCCGGACAGGTATGGACCG	CCDC113	0.309		TCCCGGACAGGTATGGACCG	CCDC113	-0.248
TTGAGGACATGAACCGCCGG	CCDC113	-0.511		TTGAGGACATGAACCGCCGG	CCDC113	-0.428
AGAAACACTACAAGTAGAGG	CCDC113	-0.187		AGAAACACTACAAGTAGAGG	CCDC113	0.226
CAGCAGCATGGAGTTCCCGT	PRSS54	-0.355		CAGCAGCATGGAGTTCCCGT	PRSS54	-1.193
TCAGCAGCATGGAGTTCCCG	PRSS54	-0.369		TCAGCAGCATGGAGTTCCCG	PRSS54	0.411
GAAAGCAGCACACTCACTGG	PRSS54	0.011		GAAAGCAGCACACTCACTGG	PRSS54	-0.192
GAGACCCGCCGCGGACACCA	PRSS54	-0.059		GAGACCCGCCGCGGACACCA	PRSS54	-0.396
TCGGAAATAAGCCTCTGACA	GINS3	-2.22		TCGGAAATAAGCCTCTGACA	GINS3	-2.161
AGGAAGAAAGCGCCAAGGCG	GINS3	-3.176		AGGAAGAAAGCGCCAAGGCG	GINS3	-1.813
CAAGCGACGGATCCTTTCTG	GINS3	-2.243		CAAGCGACGGATCCTTTCTG	GINS3	-1.224
CAACGAAGACACTTCAGCCC	GINS3	-0.901		CAACGAAGACACTTCAGCCC	GINS3	-0.291
CAGGGCACCTCCTCTCGCCG	NDRG4	-0.104		CAGGGCACCTCCTCTCGCCG	NDRG4	0.535
ATTGGCATCGGAGTGGGCGC	NDRG4	-0.439		ATTGGCATCGGAGTGGGCGC	NDRG4	0.539
GATAGACTGGGCTGCCACCA	NDRG4	0.891		GATAGACTGGGCTGCCACCA	NDRG4	-0.013
GAGGTGGGAGAGCACCGTGT	NDRG4	-0.495		GAGGTGGGAGAGCACCGTGT	NDRG4	-1.616
GGTGTGCTGCGACAGGAGCG	SETD6	0.488		GGTGTGCTGCGACAGGAGCG	SETD6	-0.169
GGAGGCCCTACTTTGCGCTC	SETD6	0.739		GGAGGCCCTACTTTGCGCTC	SETD6	-0.23
GTTGGCCAAATCCTTCTCCA	SETD6	-0.359		GTTGGCCAAATCCTTCTCCA	SETD6	1.596
TGCAGCAGGCACCATCACGG	SETD6	-0.873		TGCAGCAGGCACCATCACGG	SETD6	-0.637
TTTCTTAAGACGCTGCGCAG	CNOT1	-1.737		TTTCTTAAGACGCTGCGCAG	CNOT1	-1.959
TGAGCTGGAAGAATTCAACA	CNOT1	-1.91		TGAGCTGGAAGAATTCAACA	CNOT1	-0.682
TGTGAATCGGCACGGTCCTG	CNOT1	-0.897		TGTGAATCGGCACGGTCCTG	CNOT1	0.535
AAATTACCGAGCCAGCCAGC	CNOT1	0.566		AAATTACCGAGCCAGCCAGC	CNOT1	-0.137
GACAGCGAGGGCTATGACCA	SLC38A7	0.583		GACAGCGAGGGCTATGACCA	SLC38A7	-0.047
GTGATGGCGAAAGAGCCGGA	SLC38A7	-0.243		GTGATGGCGAAAGAGCCGGA	SLC38A7	0.528
CAATGAGAGGACCTACCAGG	SLC38A7	0.826		CAATGAGAGGACCTACCAGG	SLC38A7	0.848
TGAGTGGGAAGCCTCTCCTG	SLC38A7	-1.115		TGAGTGGGAAGCCTCTCCTG	SLC38A7	0.182
GCGTGTAGGAGCCTTCACTA	GOT2	1.111		GCGTGTAGGAGCCTTCACTA	GOT2	-0.218
TGCCTGCGCCCACAATCCCA	GOT2	-1.077		TGCCTGCGCCCACAATCCCA	GOT2	-0.549
ATCGCCGCCGCCTTCCACCC	GOT2	-0.037		ATCGCCGCCGCCTTCCACCC	GOT2	-0.344
GATCGCCGCCGCCTTCCACC	GOT2	-0.972		GATCGCCGCCGCCTTCCACC	GOT2	0.507
GACGGAGCAGGAGCTGGCCA	CAPN15	0.477		GACGGAGCAGGAGCTGGCCA	CAPN15	-0.278
GCTGCACGCTGTCACCCGCG	CAPN15	-0.244		GCTGCACGCTGTCACCCGCG	CAPN15	0.702
CATGTCGTCCACCAGCACCG	CAPN15	0.198		CATGTCGTCCACCAGCACCG	CAPN15	0.326
GCAGCGCCAGGCTCTCACAG	CAPN15	0.675		GCAGCGCCAGGCTCTCACAG	CAPN15	1.072
GCAGCGGGTAGTACAGGCGG	C16orf11	-1.106		GCAGCGGGTAGTACAGGCGG	C16orf11	0.219
AAGCAGGCTGGAGCTTCCGA	C16orf11	-0.012		AAGCAGGCTGGAGCTTCCGA	C16orf11	-0.382
GAATGGTGAGCAGCTCCAGG	C16orf11	0.201		GAATGGTGAGCAGCTCCAGG	C16orf11	-1.124
GCTGGGTCCCGTGTTGACCG	C16orf11	0.495		GCTGGGTCCCGTGTTGACCG	C16orf11	1.139
GCACACTTTCGGCTGCCCAG	NHLRC4	0.002		GCACACTTTCGGCTGCCCAG	NHLRC4	-0.405
GAGTTGGAGCAGATGCCCGC	NHLRC4	-0.082		GAGTTGGAGCAGATGCCCGC	NHLRC4	-0.794
CAGATGGGTGGCCCAGCCCG	NHLRC4	-0.207		CAGATGGGTGGCCCAGCCCG	NHLRC4	0.347
AACTCCATCAAGGTGTACCA	NHLRC4	-1.762		AACTCCATCAAGGTGTACCA	NHLRC4	1.837
GATATGGGTGGACACTCTGG	CDH8	-0.083		GATATGGGTGGACACTCTGG	CDH8	0.205
ATAAACTGGGTCATCAGCGT	CDH8	0.381		ATAAACTGGGTCATCAGCGT	CDH8	-0.462
AATTCAGAAGGAGGCTCCAG	CDH8	0.124		AATTCAGAAGGAGGCTCCAG	CDH8	0.233
GGAGCCATGTAAATGCAAGG	CDH8	-1.34		GGAGCCATGTAAATGCAAGG	CDH8	-1.428
GTGACAGCAACACCTGGCGC	PIGQ	-0.184		GTGACAGCAACACCTGGCGC	PIGQ	-0.127
ACGTGGAGAGTTTGCTCCCG	PIGQ	0.525		ACGTGGAGAGTTTGCTCCCG	PIGQ	0.572
TTCCAGGAAGGCCAACACGG	PIGQ	0.578		TTCCAGGAAGGCCAACACGG	PIGQ	-1.578
ACGGTTCATCTTGAGCCCGG	PIGQ	-0.344		ACGGTTCATCTTGAGCCCGG	PIGQ	-0.585
GTCAGAAGCAGCCGTCCCTG	CDH11	0.268		GTCAGAAGCAGCCGTCCCTG	CDH11	-0.265
TTAGTGTACAGTATCCTCGA	CDH11	-0.366		TTAGTGTACAGTATCCTCGA	CDH11	0.1
TTGACAATGAATTCCGACGG	CDH11	0.391		TTGACAATGAATTCCGACGG	CDH11	0.222
TGGGCACCATGAGAAGGGCA	CDH11	0.493		TGGGCACCATGAGAAGGGCA	CDH11	0.976
CAGGTGCTAACCCTGCCCAA	CDH5	-0.39		CAGGTGCTAACCCTGCCCAA	CDH5	-0.257
ACACAGACCAGAATTATCGA	CDH5	0.09		ACACAGACCAGAATTATCGA	CDH5	-1.284
GTGGAAGCGCGAGATGCCCA	CDH5	-0.319		GTGGAAGCGCGAGATGCCCA	CDH5	-0.327
CGTGCCTGAAGACACCCGTG	CDH5	-0.098		CGTGCCTGAAGACACCCGTG	CDH5	-0.557
GGCACTCGCCACCAGCACGG	BEAN1	-0.808		GGCACTCGCCACCAGCACGG	BEAN1	-0.391
ACTCTCGGTGTCGACGCCGG	BEAN1	-1.184		ACTCTCGGTGTCGACGCCGG	BEAN1	0.452
TGTACCCAGATTCTCCACCA	BEAN1	-0.162		TGTACCCAGATTCTCCACCA	BEAN1	-0.951
GTGAAGGCCACCTTGGGCCG	BEAN1	-0.051		GTGAAGGCCACCTTGGGCCG	BEAN1	0.205
AGAGGAGAAGGTCATTCCGC	TK2	-0.325		AGAGGAGAAGGTCATTCCGC	TK2	-0.261
GAGCATCTGAAACCTACCTG	TK2	0.052		GAGCATCTGAAACCTACCTG	TK2	0.848
TCACCAGAGGATTGTGGCCA	TK2	0.18		TCACCAGAGGATTGTGGCCA	TK2	-0.645
AAAGCAGCGCAGCGCCCGGG	TK2	0.735		AAAGCAGCGCAGCGCCCGGG	TK2	-0.623
GAAACCACAACATTGACAGT	CKLF	-0.193		GAAACCACAACATTGACAGT	CKLF	0.045
ACAACATTGACAGTTGGTGG	CKLF	0.42		ACAACATTGACAGTTGGTGG	CKLF	-1.72
GCAGTATGCTGTCTTGCCGA	CKLF	0.161		GCAGTATGCTGTCTTGCCGA	CKLF	0.787
AGTATGCTGTCTTGCCGACG	CKLF	0.716		AGTATGCTGTCTTGCCGACG	CKLF	-0.458
TCTCAGCGAAGACCGCACCC	CMTM1	-0.132		TCTCAGCGAAGACCGCACCC	CMTM1	1.676
TTTGGATTCAGTGTGTGCAG	CMTM1	0.347		TTTGGATTCAGTGTGTGCAG	CMTM1	0.821
GATGGCGATCAAAGAGCGCG	CMTM1	-0.218		GATGGCGATCAAAGAGCGCG	CMTM1	-1.589
CAGGATCTTCAACATTCCAG	CMTM1	0.069		CAGGATCTTCAACATTCCAG	CMTM1	0.031
GGTGCAGCCCAAGCACGAAG	CMTM2	-0.158		GGTGCAGCCCAAGCACGAAG	CMTM2	-0.566
CTTGAGGCTTATCATCACCA	CMTM2	-0.617		CTTGAGGCTTATCATCACCA	CMTM2	-0.165
CAAAGACCACGGCTCCCACA	CMTM2	0.105		CAAAGACCACGGCTCCCACA	CMTM2	-0.26
CTTCAAAGAAACCACTTCAG	CMTM2	0.896		CTTCAAAGAAACCACTTCAG	CMTM2	0.591
GGCGGCCTTTGAGAGAGCAG	CMTM3	-0.295		GGCGGCCTTTGAGAGAGCAG	CMTM3	0.2
AAGTGCAGACAAACCCACCG	CMTM3	-0.035		AAGTGCAGACAAACCCACCG	CMTM3	-0.11
CCAAGTGCAGACAAACCCAC	CMTM3	-0.325		CCAAGTGCAGACAAACCCAC	CMTM3	0.12
AAGGGTCATTGTCACCAAAG	CMTM3	0.686		AAGGGTCATTGTCACCAAAG	CMTM3	0.324
AGGGCGACTGTCCACATCCC	CMTM4	0.461		AGGGCGACTGTCCACATCCC	CMTM4	0.196
GCTGCTTTAAACCATAGAGC	CMTM4	-0.197		GCTGCTTTAAACCATAGAGC	CMTM4	-1.827
AAAGTAGAGGCCTTCACACG	CMTM4	0.486		AAAGTAGAGGCCTTCACACG	CMTM4	0.431
GAGGAGCTGGACGGCTTCGA	CMTM4	-0.137		GAGGAGCTGGACGGCTTCGA	CMTM4	0.689
AATGTGCTGACTCATAACCT	DYNC1LI2	-0.128		AATGTGCTGACTCATAACCT	DYNC1LI2	0.572
AATGACGAGGGTCTCTGGCA	DYNC1LI2	-0.339		AATGACGAGGGTCTCTGGCA	DYNC1LI2	0.166
AAACTACAAGGAGCTGAGCA	DYNC1LI2	0.007		AAACTACAAGGAGCTGAGCA	DYNC1LI2	0.709
AGTTGGCAAGATGGCGCCGG	DYNC1LI2	-0.722		AGTTGGCAAGATGGCGCCGG	DYNC1LI2	-1.428
AATCAAGAAGCTGCACACGT	CCDC79	0.581		AATCAAGAAGCTGCACACGT	CCDC79	-0.126
TCAGCAAGGACGGAAGGCTG	CCDC79	-0.402		TCAGCAAGGACGGAAGGCTG	CCDC79	-1.013
AACCACTGCAAGTTTAGCAC	CCDC79	0.466		AACCACTGCAAGTTTAGCAC	CCDC79	-1.159
AAGACCACAACTGATAACTC	CCDC79	-0.506		AAGACCACAACTGATAACTC	CCDC79	0.118
GAACCGAGCTGAAGCTGCCA	NAE1	-2.91		GAACCGAGCTGAAGCTGCCA	NAE1	-0.584
TCAAAGAAGCAGTATCGGCA	NAE1	-2.184		TCAAAGAAGCAGTATCGGCA	NAE1	-2.165
TTGGTACTACCAGGTAACGT	NAE1	-0.34		TTGGTACTACCAGGTAACGT	NAE1	-0.123
AGAAGTACGACCGGCAGCTG	NAE1	-1.327		AGAAGTACGACCGGCAGCTG	NAE1	-1.404
ATGACCGGCCACCACGGCTG	CA7	0.704		ATGACCGGCCACCACGGCTG	CA7	-0.285
TACAGCTTGTGCCAATGCGA	CA7	-1.395		TACAGCTTGTGCCAATGCGA	CA7	-0.107
GGAGGGCCCGTACCTCGCTG	CA7	-0.02		GGAGGGCCCGTACCTCGCTG	CA7	-2.183
GAGGCGGCCTCAGCACCTGA	CA7	-1.188		GAGGCGGCCTCAGCACCTGA	CA7	1.478
ACAGAGTAAAGCCACCACAT	PDP2	-0.465		ACAGAGTAAAGCCACCACAT	PDP2	0.692
GATGCCAAACATCAGTCCAT	PDP2	0.303		GATGCCAAACATCAGTCCAT	PDP2	-1.276
GCATTGGCTCAAGCACCCAG	PDP2	-0.225		GCATTGGCTCAAGCACCCAG	PDP2	-1.397
GGACAGGACGATCATCATGG	PDP2	0.168		GGACAGGACGATCATCATGG	PDP2	-1.026
TATGATGGAGACTTCCACGG	CDH16	-0.687		TATGATGGAGACTTCCACGG	CDH16	0.19
TACAGAGCTCGGCTGAGCCG	CDH16	-0.336		TACAGAGCTCGGCTGAGCCG	CDH16	-0.036
TTTCCCTTTATACCTGACCA	CDH16	0.48		TTTCCCTTTATACCTGACCA	CDH16	-0.194
GCAGGGCCTAGCTCACCTGG	CDH16	-0.683		GCAGGGCCTAGCTCACCTGG	CDH16	-0.335
GCAGTCAAAGACCACCGCGC	RRAD	0.219		GCAGTCAAAGACCACCGCGC	RRAD	-0.896
TCGAGAAGGCCTCAGAACTG	RRAD	-0.07		TCGAGAAGGCCTCAGAACTG	RRAD	-0.772
ACCGCCGAAGATGCGCGCCA	RRAD	0.157		ACCGCCGAAGATGCGCGCCA	RRAD	-0.097
GACGCGATGACCCTGAACGG	RRAD	-1.019		GACGCGATGACCCTGAACGG	RRAD	-0.313
CAAGAGGTGGGTGTTCTCCA	FAM96B	-3.399		CAAGAGGTGGGTGTTCTCCA	FAM96B	-3.392
TGGACGTGCACATTACTCCG	FAM96B	-3.61		TGGACGTGCACATTACTCCG	FAM96B	-2.955
GATGGACAGACCAATAAGGG	FAM96B	-2.83		GATGGACAGACCAATAAGGG	FAM96B	-2.457
GGTTCCGCGATGGTAGGCGG	FAM96B	-2.188		GGTTCCGCGATGGTAGGCGG	FAM96B	-1.525
TCCACTGCTGGACAGACCCG	CES2	0.02		TCCACTGCTGGACAGACCCG	CES2	-0.247
TGTGAAGGGCGCCAATGCCG	CES2	-1.163		TGTGAAGGGCGCCAATGCCG	CES2	-0.867
TCTACAGGACCTCACCGCAG	CES2	-0.602		TCTACAGGACCTCACCGCAG	CES2	-1.74
ATATCCCAAGGACTCTTCCA	CES2	-0.347		ATATCCCAAGGACTCTTCCA	CES2	-0.663
GCATCCCGCACACCCTCCCA	CES3	0.625		GCATCCCGCACACCCTCCCA	CES3	0.321
TACCGGCCTACCGGACCCTG	CES3	-0.183		TACCGGCCTACCGGACCCTG	CES3	-0.126
GGCGCTGCCACCTCCTACGA	CES3	-0.48		GGCGCTGCCACCTCCTACGA	CES3	-0.621
ATGTGGTAGCTGCTTTGCGC	CES3	0.09		ATGTGGTAGCTGCTTTGCGC	CES3	0.422
AACCTGAGGATACCTAGAGG	CES4A	-0.278		AACCTGAGGATACCTAGAGG	CES4A	-0.385
GTACCTGAACGTGTACGCGC	CES4A	-0.91		GTACCTGAACGTGTACGCGC	CES4A	-1.091
ACACCAGCACCACTTTCTCG	CES4A	0.395		ACACCAGCACCACTTTCTCG	CES4A	-0.477
ACGGACGACAGCCACGCGCG	CES4A	0.132		ACGGACGACAGCCACGCGCG	CES4A	0.63
GAGAAGCAAGTTCGAGAACG	CBFB	0.566		GAGAAGCAAGTTCGAGAACG	CBFB	-0.544
AGCGTGCCTGGCGTTCCTCG	CBFB	0.179		AGCGTGCCTGGCGTTCCTCG	CBFB	0.133
GAGAGACAGATTGGTTCCTG	CBFB	0.698		GAGAGACAGATTGGTTCCTG	CBFB	0.881
TAGAGACAGGTCTCATCGGG	CBFB	0.632		TAGAGACAGGTCTCATCGGG	CBFB	-0.135
CGAGCAATGGGAATTCACGC	C16orf70	0.557		CGAGCAATGGGAATTCACGC	C16orf70	-0.782
TTTGGCGCAACCCATCCTGG	C16orf70	-0.818		TTTGGCGCAACCCATCCTGG	C16orf70	-0.21
GAGATGGAAGAGCTGCTCAG	C16orf70	0.254		GAGATGGAAGAGCTGCTCAG	C16orf70	0.572
TCTCAGCATAGACATTGCCC	C16orf70	0.09		TCTCAGCATAGACATTGCCC	C16orf70	-0.914
GAAGGTGCTCAAATGCGGCG	B3GNT9	-0.404		GAAGGTGCTCAAATGCGGCG	B3GNT9	0.006
TATCCGGCCTACGCGGGCGG	B3GNT9	-0.051		TATCCGGCCTACGCGGGCGG	B3GNT9	0.963
AACCAGCCGCACAAGTGCCG	B3GNT9	0.483		AACCAGCCGCACAAGTGCCG	B3GNT9	-0.873
TGCGCGCCAAGGACCAGCGG	B3GNT9	0.081		TGCGCGCCAAGGACCAGCGG	B3GNT9	-0.088
GAAGCGCCGCAGCAGCTGGA	TRADD	-0.495		GAAGCGCCGCAGCAGCTGGA	TRADD	-0.54
TCCGACAGAGAGGGCACCGG	TRADD	-1.349		TCCGACAGAGAGGGCACCGG	TRADD	0.433
GCGGCTGGACGCTTTGCTGG	TRADD	-0.775		GCGGCTGGACGCTTTGCTGG	TRADD	-1.272
AATGGGCACGAAGAGTGGGT	TRADD	-0.084		AATGGGCACGAAGAGTGGGT	TRADD	0.657
AGACCGTGCTGCCGCCGCCA	FBXL8	0.222		AGACCGTGCTGCCGCCGCCA	FBXL8	0.085
TGAGGCGCAGCGCAGCCACG	FBXL8	0.025		TGAGGCGCAGCGCAGCCACG	FBXL8	-0.033
GAAACAATGCACCTCGCGCA	FBXL8	0.228		GAAACAATGCACCTCGCGCA	FBXL8	-0.54
AGAAACAATGCACCTCGCGC	FBXL8	0.032		AGAAACAATGCACCTCGCGC	FBXL8	0.73
CCAGCGCCCATAGCTTGCCG	HSF4	0.531		CCAGCGCCCATAGCTTGCCG	HSF4	-1.272
CGACCAGAGCCGTTTCGCCA	HSF4	0.059		CGACCAGAGCCGTTTCGCCA	HSF4	-0.349
GTGGTGAGCATCGAGCAGGG	HSF4	0.307		GTGGTGAGCATCGAGCAGGG	HSF4	-0.186
GGGAGTGCAGGAGAGCACCG	HSF4	0.016		GGGAGTGCAGGAGAGCACCG	HSF4	-1.959
AGGACCTGGAGGCCAACACG	NOL3	-0.019		AGGACCTGGAGGCCAACACG	NOL3	-0.364
TAGGCGGCGCACCCTGCGCT	NOL3	-0.997		TAGGCGGCGCACCCTGCGCT	NOL3	-0.883
GCTGGTGCAGGGCAAGGGCG	NOL3	0.09		GCTGGTGCAGGGCAAGGGCG	NOL3	0.299
GAGGAAAGGGACGAGTCCGA	NOL3	0.288		GAGGAAAGGGACGAGTCCGA	NOL3	-0.073
GGTCAGCAACGGGAAATCGA	KIAA0895L	0.831		GGTCAGCAACGGGAAATCGA	KIAA0895L	1.357
CCAGCCGTGGCACAACGCGG	KIAA0895L	-0.218		CCAGCCGTGGCACAACGCGG	KIAA0895L	-1.075
TGTGCGCAAATACATGCAGA	KIAA0895L	-0.304		TGTGCGCAAATACATGCAGA	KIAA0895L	0.551
GCAGGGCCACCAACATGCAG	KIAA0895L	-1.242		GCAGGGCCACCAACATGCAG	KIAA0895L	0.888
CAGCTGCTCAATGTTCTCCA	EXOC3L1	0.653		CAGCTGCTCAATGTTCTCCA	EXOC3L1	0.15
AGTCGAGTTGGCCACAGCTG	EXOC3L1	0.235		AGTCGAGTTGGCCACAGCTG	EXOC3L1	0.468
GCTGGCCCAGGCCATTGAGG	EXOC3L1	-0.41		GCTGGCCCAGGCCATTGAGG	EXOC3L1	-0.346
CGGCCGGTAGAAGATGCCTG	EXOC3L1	-0.73		CGGCCGGTAGAAGATGCCTG	EXOC3L1	-0.004
TGCCGGCTTGGAGTGCCCGG	E2F4	0.174		TGCCGGCTTGGAGTGCCCGG	E2F4	-1.256
TAGCTGTACGCCAGAAGCGG	E2F4	0.56		TAGCTGTACGCCAGAAGCGG	E2F4	0.458
GAGCATCCGGAACGTCACAG	E2F4	0.977		GAGCATCCGGAACGTCACAG	E2F4	0.336
CCTGGAGGTGCCCATCCCAG	E2F4	-0.672		CCTGGAGGTGCCCATCCCAG	E2F4	0.207
CCAAGGGTGCACCTGGCCTG	ELMO3	0.41		CCAAGGGTGCACCTGGCCTG	ELMO3	-0.203
GCACACCTCCTTCAGCACAG	ELMO3	0.485		GCACACCTCCTTCAGCACAG	ELMO3	0.218
CCTGGCAAAGATCATGTCCG	ELMO3	0.14		CCTGGCAAAGATCATGTCCG	ELMO3	0.365
AGAGCTCATGGAGCACGGCG	ELMO3	0.391		AGAGCTCATGGAGCACGGCG	ELMO3	-0.644
GACTGGACACAGGACACCTG	LRRC29	-2.025		GACTGGACACAGGACACCTG	LRRC29	-0.453
TGTGAGGTCCAACTCCTGCA	LRRC29	-1		TGTGAGGTCCAACTCCTGCA	LRRC29	-0.368
CAGAGCCTCGACATGGCCGA	LRRC29	-0.66		CAGAGCCTCGACATGGCCGA	LRRC29	0.045
GCAGAGCCTCGACATGGCCG	LRRC29	-0.128		GCAGAGCCTCGACATGGCCG	LRRC29	-0.791
ATCCATCCTCCTTACCGCCA	TMEM208	0.456		ATCCATCCTCCTTACCGCCA	TMEM208	0.156
AGACTCTGAAGTTCTACCTG	TMEM208	-0.14		AGACTCTGAAGTTCTACCTG	TMEM208	-0.54
ACACTGCCAGACTAAAGCCC	TMEM208	-0.356		ACACTGCCAGACTAAAGCCC	TMEM208	-1.047
GGCACGAGCAGCGTTCTCTG	TMEM208	-0.485		GGCACGAGCAGCGTTCTCTG	TMEM208	0.555
TCAGTGAGAAGAGGGAGCGG	FHOD1	-0.945		TCAGTGAGAAGAGGGAGCGG	FHOD1	-0.619
TGGGTCCGAAGGATCAGCGT	FHOD1	-0.269		TGGGTCCGAAGGATCAGCGT	FHOD1	-0.066
GGTGTCCAGGTAGTATCCGG	FHOD1	0.444		GGTGTCCAGGTAGTATCCGG	FHOD1	-1.825
CTTGGGCGCGCAGATACCCG	FHOD1	-0.377		CTTGGGCGCGCAGATACCCG	FHOD1	0.204
GGTGGAGGCGCCCTACCTGG	SLC9A5	-0.84		GGTGGAGGCGCCCTACCTGG	SLC9A5	-2.236
TGCCATCCTCACCTATGCCG	SLC9A5	-0.06		TGCCATCCTCACCTATGCCG	SLC9A5	0.727
TGGGAGCCTCATCTCGGCGG	SLC9A5	0.922		TGGGAGCCTCATCTCGGCGG	SLC9A5	-0.214
GGCAGAGCCCATCTCCACAA	SLC9A5	-0.156		GGCAGAGCCCATCTCCACAA	SLC9A5	0.126
TAGGAGACTCTCCACTCCAG	PLEKHG4	-0.596		TAGGAGACTCTCCACTCCAG	PLEKHG4	0.39
TGGCCAGCAGCTCCCAACAG	PLEKHG4	-0.195		TGGCCAGCAGCTCCCAACAG	PLEKHG4	-0.492
GAAGCAGCACTGCCCGGCCT	PLEKHG4	0.855		GAAGCAGCACTGCCCGGCCT	PLEKHG4	1.064
TAGGCCCGAAGTACAGGCAC	PLEKHG4	0.175		TAGGCCCGAAGTACAGGCAC	PLEKHG4	-1.165
CCTGACAGAGACCATTTCCG	KCTD19	0.15		CCTGACAGAGACCATTTCCG	KCTD19	-0.291
CAAGTACCCGGACTCTGCGC	KCTD19	-0.56		CAAGTACCCGGACTCTGCGC	KCTD19	-0.357
ACTCTAGATAACCTGAAGGA	KCTD19	-0.245		ACTCTAGATAACCTGAAGGA	KCTD19	0.303
CATGGCTCATGAATCAGCAG	KCTD19	0.331		CATGGCTCATGAATCAGCAG	KCTD19	-2.159
GGAGCAATGGGAGCTGGACG	LRRC36	0.039		GGAGCAATGGGAGCTGGACG	LRRC36	-1.584
TGAAGGCATCACCAATGGAA	LRRC36	-0.338		TGAAGGCATCACCAATGGAA	LRRC36	0.681
GATGACCGAACTGTACGTGA	LRRC36	-0.068		GATGACCGAACTGTACGTGA	LRRC36	-0.296
GAAATTAGACACCTTCCCAC	LRRC36	0.112		GAAATTAGACACCTTCCCAC	LRRC36	-0.822
TGCAGGCACCTACGATGCCA	TPPP3	0.139		TGCAGGCACCTACGATGCCA	TPPP3	-0.046
TGGCGACCAAGAGATTCAAG	TPPP3	0.997		TGGCGACCAAGAGATTCAAG	TPPP3	-0.936
CAACTATGAGGAGTTCAAGA	TPPP3	0.325		CAACTATGAGGAGTTCAAGA	TPPP3	-1.428
GGAGAAGACGATGTCCACAT	TPPP3	0.439		GGAGAAGACGATGTCCACAT	TPPP3	-1.54
ATAGAAAGAAGCCTCTACCC	ZDHHC1	-0.899		ATAGAAAGAAGCCTCTACCC	ZDHHC1	-0.891
AAGGATGAGCAGGGCGGCCA	ZDHHC1	1.041		AAGGATGAGCAGGGCGGCCA	ZDHHC1	0.465
TGCGGGACAAGAGCTATGCG	ZDHHC1	-0.063		TGCGGGACAAGAGCTATGCG	ZDHHC1	0.362
GCCAGCTCCACCCATTCCGG	ZDHHC1	-1.404		GCCAGCTCCACCCATTCCGG	ZDHHC1	-0.275
GGACAACGCGATCCAGCCGG	HSD11B2	-0.545		GGACAACGCGATCCAGCCGG	HSD11B2	-0.72
TCTGCAGCAGCCTTAGGCGA	HSD11B2	0.347		TCTGCAGCAGCCTTAGGCGA	HSD11B2	-0.168
AGCTGTGAACTCCTTCCCTG	HSD11B2	-0.532		AGCTGTGAACTCCTTCCCTG	HSD11B2	0.6
AAAGCGCAAGCAATTGCTGC	HSD11B2	0.54		AAAGCGCAAGCAATTGCTGC	HSD11B2	-1.013
TAGGGTGCAGAACTTGTAGA	ATP6V0D1	-1.602		TAGGGTGCAGAACTTGTAGA	ATP6V0D1	-1.324
CTTGGGCACGAGCTCAGCGA	ATP6V0D1	-0.406		CTTGGGCACGAGCTCAGCGA	ATP6V0D1	-1.544
TGGCGAGTGGCTCATAGGCA	ATP6V0D1	-1.3		TGGCGAGTGGCTCATAGGCA	ATP6V0D1	-1.605
AAGCTCCGGGAAGAACGACA	ATP6V0D1	-0.803		AAGCTCCGGGAAGAACGACA	ATP6V0D1	-0.061
GAAGAAGCGGCAGTAGCACG	AGRP	0.069		GAAGAAGCGGCAGTAGCACG	AGRP	-0.156
TTACGCAGCGACGTGAGGAG	AGRP	0.043		TTACGCAGCGACGTGAGGAG	AGRP	-0.189
CTGAGCAGTTACCTCTGCCA	AGRP	-0.422		CTGAGCAGTTACCTCTGCCA	AGRP	-0.159
GGCACAGCTCAGCACCGCTG	AGRP	-0.725		GGCACAGCTCAGCACCGCTG	AGRP	-0.857
TGTATGACATCACCAACCGC	RAB40C	0.172		TGTATGACATCACCAACCGC	RAB40C	0.408
GCTGCCGAGGACGCCTGCGA	FAM65A	0.492		GCTGCCGAGGACGCCTGCGA	FAM65A	1.043
GGACACTCGGGAGAGCGCGG	FAM65A	-0.69		GGACACTCGGGAGAGCGCGG	FAM65A	-1.674
ATGAGGCATACTGTGTCCAG	FAM65A	-0.158		ATGAGGCATACTGTGTCCAG	FAM65A	-0.902
TGAAATATGGGCGTCAGCGC	FAM65A	0.724		TGAAATATGGGCGTCAGCGC	FAM65A	0.215
GATGCGGGATAGCTCCGTGA	RAB40C	-2.419		GATGCGGGATAGCTCCGTGA	RAB40C	-0.133
AAGATCTGGAGGCCCAACCG	RAB40C	0.132		AAGATCTGGAGGCCCAACCG	RAB40C	-0.283
TTTGAGGAAGAACAGCAGGA	CTCF	-1.132		TTTGAGGAAGAACAGCAGGA	CTCF	-1.324
GTTAAGGTGATTCCTCAGGA	CTCF	-3.884		GTTAAGGTGATTCCTCAGGA	CTCF	-3.069
GACATGGCCTTTGTGACCAG	CTCF	-1.444		GACATGGCCTTTGTGACCAG	CTCF	-1.547
GGCGGAAGGTCTTATCGCAG	CTCF	-0.29		GGCGGAAGGTCTTATCGCAG	CTCF	-2.061
CAACCAGGCACCCGTAGCCG	ACD	-0.284		CAACCAGGCACCCGTAGCCG	ACD	-0.354
AGAAGGAGTTCGGCTTCCGC	ACD	0.495		AGAAGGAGTTCGGCTTCCGC	ACD	-0.281
ACTACAGGACGCCGAGGCCG	ACD	0.213		ACTACAGGACGCCGAGGCCG	ACD	-0.055
AACGGGCCCGGGTTTCCCGC	ACD	-1.255		AACGGGCCCGGGTTTCCCGC	ACD	-0.861
ATGCTATCGGGACTGCGCGC	PARD6A	-0.008		ATGCTATCGGGACTGCGCGC	PARD6A	0.126
AAGCCGCTCACCGAAGCGCG	PARD6A	-0.635		AAGCCGCTCACCGAAGCGCG	PARD6A	-1.562
CAAGTAGCACGTCCAGGCCC	PARD6A	-0.295		CAAGTAGCACGTCCAGGCCC	PARD6A	-0.327
GCAGCAGAAGCTGACTCCAG	PARD6A	-0.775		GCAGCAGAAGCTGACTCCAG	PARD6A	0.207
GTGGGCAGACTCTGTCCCAG	ENKD1	-1.588		GTGGGCAGACTCTGTCCCAG	ENKD1	-0.914
CTGGAGCTGGGCCTTGACCC	ENKD1	-0.418		CTGGAGCTGGGCCTTGACCC	ENKD1	-1.619
ACAGCTCAAGGGCGCCTCGA	ENKD1	-0.65		ACAGCTCAAGGGCGCCTCGA	ENKD1	-0.145
TAGTTGTCAGGACAGAGCGT	ENKD1	0.015		TAGTTGTCAGGACAGAGCGT	ENKD1	-0.6
CAGCCTGACGGTCACCTCGG	C16orf86	0.183		CAGCCTGACGGTCACCTCGG	C16orf86	0.692
TTCGGAGTCGGAGCTCCAGG	C16orf86	-0.837		TTCGGAGTCGGAGCTCCAGG	C16orf86	0.025
GATGGGCACGAAGGCCCGGG	C16orf86	0.782		GATGGGCACGAAGGCCCGGG	C16orf86	-0.621
TTGTACTGAGGAGAGAGCGG	C16orf86	-0.052		TTGTACTGAGGAGAGAGCGG	C16orf86	0.244
GCGCAGGACTGCCTGAGCAG	GFOD2	0.525		GCGCAGGACTGCCTGAGCAG	GFOD2	-1.125
ATCGGTGGATGCCTTCCGGA	GFOD2	0.101		ATCGGTGGATGCCTTCCGGA	GFOD2	-0.852
GGAGGCGAAGCAGCTTGCTG	GFOD2	-1.238		GGAGGCGAAGCAGCTTGCTG	GFOD2	-1.086
AACCCTTCTGCCCTCAGCAG	GFOD2	-0.513		AACCCTTCTGCCCTCAGCAG	GFOD2	0.718
ACTCCGCGAGCAGTTCTGGG	RAB40C	0.284		ACTCCGCGAGCAGTTCTGGG	RAB40C	0.254
GGAAGCAGTGGACCGTGCCC	RANBP10	-1.023		GGAAGCAGTGGACCGTGCCC	RANBP10	0.623
GGTTGGGACAAACATTCCTA	RANBP10	-0.202		GGTTGGGACAAACATTCCTA	RANBP10	-0.929
GAAGTGAAGATTGTCAGCAA	RANBP10	0.189		GAAGTGAAGATTGTCAGCAA	RANBP10	0.048
CTTGCAGCGCCTGTATCCCG	RANBP10	-0.295		CTTGCAGCGCCTGTATCCCG	RANBP10	-0.825
ATGGTCACTCCTGAAGGCCG	TSNAXIP1	-0.441		ATGGTCACTCCTGAAGGCCG	TSNAXIP1	0.667
GCAGACTGGTCAGTTCTCCA	TSNAXIP1	0.055		GCAGACTGGTCAGTTCTCCA	TSNAXIP1	0.794
GCAGGAGGAGCTCCTTGCGT	TSNAXIP1	-0.388		GCAGGAGGAGCTCCTTGCGT	TSNAXIP1	-0.48
AAGGGAGAAGATTCGGGCTC	TSNAXIP1	0.47		AAGGGAGAAGATTCGGGCTC	TSNAXIP1	0.598
TACCGACTCAGGCATCAGGA	CENPT	-2.412		TACCGACTCAGGCATCAGGA	CENPT	-3.058
TCGGCCCATATTCAGGCCAG	CENPT	0.647		TCGGCCCATATTCAGGCCAG	CENPT	0.352
TTGGCCACTCAACTTCCTGG	CENPT	-2.717		TTGGCCACTCAACTTCCTGG	CENPT	-3.392
TACCCAGCCCGAGCACTCCG	CENPT	-1.255		TACCCAGCCCGAGCACTCCG	CENPT	-1.147
AAAGTAGCGCGCAGACCCGC	THAP11	0.161		AAAGTAGCGCGCAGACCCGC	THAP11	0.102
AAGGGTGAGAAGCACGGCCG	THAP11	0.031		AAGGGTGAGAAGCACGGCCG	THAP11	0.284
CTTGTCGTCAGGCACCACGG	THAP11	-1.167		CTTGTCGTCAGGCACCACGG	THAP11	-0.217
GAAGGATCGGCTGCTTGCCA	THAP11	-0.33		GAAGGATCGGCTGCTTGCCA	THAP11	0.764
TACAGACAACTTCTCCACAA	NUTF2	-1.658		TACAGACAACTTCTCCACAA	NUTF2	-3.75
TCAGCACAGCATCACCGCGC	NUTF2	-1.325		TCAGCACAGCATCACCGCGC	NUTF2	-0.732
AGTGGGCTGATGGTCCTGCG	NUTF2	-2.55		AGTGGGCTGATGGTCCTGCG	NUTF2	-2.181
GCAGTACCATTACCTTAAGC	NUTF2	0.364		GCAGTACCATTACCTTAAGC	NUTF2	-1.125
AGGACGCCACGCAGCACCTG	EDC4	-1.1		AGGACGCCACGCAGCACCTG	EDC4	-0.009
TTGTAGGCACTGGATGGCCG	EDC4	0.518		TTGTAGGCACTGGATGGCCG	EDC4	0.289
AGCATTTCAAGCAAGGCCCG	EDC4	0.215		AGCATTTCAAGCAAGGCCCG	EDC4	-1.257
TCAGCGTCAGCACTTCGGAG	EDC4	-0.487		TCAGCGTCAGCACTTCGGAG	EDC4	-0.065
ACAGCCTGACAGGACCTGAG	NRN1L	0.191		ACAGCCTGACAGGACCTGAG	NRN1L	0.105
ACTACAGCAAGAAGCTCGCC	NRN1L	0.52		ACTACAGCAAGAAGCTCGCC	NRN1L	-0.428
GCGCTCCCGAACATGCACCG	NRN1L	0.363		GCGCTCCCGAACATGCACCG	NRN1L	0.757
GCTAGGCCAGAGGCCTCAGG	NRN1L	-0.114		GCTAGGCCAGAGGCCTCAGG	NRN1L	-0.346
GTACAAGCACTTCATCACAG	PSKH1	0.737		GTACAAGCACTTCATCACAG	PSKH1	-0.525
GATTGAGACCAAGTACCGGG	PSKH1	-0.376		GATTGAGACCAAGTACCGGG	PSKH1	-0.306
AGGTTGGACACACTAGGCCA	PSKH1	-0.499		AGGTTGGACACACTAGGCCA	PSKH1	-0.863
GCGAGGAGGCACGTTTAAGG	PSKH1	0.18		GCGAGGAGGCACGTTTAAGG	PSKH1	-1.135
TCTGCCAGAAGGGAAACACA	CTRL	-0.138		TCTGCCAGAAGGGAAACACA	CTRL	-0.013
ATGATCGGTCATACTCGCCC	CTRL	0.242		ATGATCGGTCATACTCGCCC	CTRL	1.822
GCACTCACCTGACATTGCAG	CTRL	-0.176		GCACTCACCTGACATTGCAG	CTRL	-0.31
TTAGCCCAATGGCCAGGCTG	CTRL	0.465		TTAGCCCAATGGCCAGGCTG	CTRL	0.336
GGGACAGAAGCGCTCACCCA	PSMB10	-1.224		GGGACAGAAGCGCTCACCCA	PSMB10	-1.682
ACGGATGGTGGCGTCCAAGA	PSMB10	0.769		ACGGATGGTGGCGTCCAAGA	PSMB10	-0.775
TTGGAACACCAGGCCCGCGA	PSMB10	-0.35		TTGGAACACCAGGCCCGCGA	PSMB10	-0.28
TCACCTTTGGCAGTTCTCGA	PSMB10	0.756		TCACCTTTGGCAGTTCTCGA	PSMB10	-0.175
AGAGCAAGTGTAGACAGCCG	LCAT	0.453		AGAGCAAGTGTAGACAGCCG	LCAT	0.1
GACGCGGATCTGGACACCAG	LCAT	-0.803		GACGCGGATCTGGACACCAG	LCAT	0.254
GATGTGCTACCGCAAGACAG	LCAT	-0.697		GATGTGCTACCGCAAGACAG	LCAT	0.143
AGCAGCGTCACCCACTGCCA	LCAT	-0.248		AGCAGCGTCACCCACTGCCA	LCAT	-0.029
GCAGATAAGCACGATGAGGA	SLC12A4	-0.628		GCAGATAAGCACGATGAGGA	SLC12A4	-1.175
AGAGCTGGACATCCGCCCAA	SLC12A4	0.156		AGAGCTGGACATCCGCCCAA	SLC12A4	-0.187
TCCTCTGGAAGCCTCCAAGG	SLC12A4	-0.7		TCCTCTGGAAGCCTCCAAGG	SLC12A4	-1.013
GCCGAGCTGGATGACTCGGA	SLC12A4	-0.758		GCCGAGCTGGATGACTCGGA	SLC12A4	-0.206
AGTAGAGGAGTTGAACCGCC	DPEP3	0.076		AGTAGAGGAGTTGAACCGCC	DPEP3	0.136
GCTGGCCTGCCTCATTGGCG	DPEP3	0.307		GCTGGCCTGCCTCATTGGCG	DPEP3	0.36
TGCTGGCCCACCTTCAGCTG	DPEP3	-0.418		TGCTGGCCCACCTTCAGCTG	DPEP3	-0.697
GCAGACGCCGCAGATACCGC	DPEP3	0.883		GCAGACGCCGCAGATACCGC	DPEP3	-0.302
GGTGGCAGAAATGAACCGCC	DPEP2	0.609		GGTGGCAGAAATGAACCGCC	DPEP2	-1.479
CAGGGCAGAGAGCTCCGCTA	DPEP2	-0.54		CAGGGCAGAGAGCTCCGCTA	DPEP2	-0.428
AACTTGCCTACCTTTAGCCG	DPEP2	0.316		AACTTGCCTACCTTTAGCCG	DPEP2	0.033
GATGCGGGACTTCCCGCTCG	DPEP2	0.392		GATGCGGGACTTCCCGCTCG	DPEP2	-2.392
AACACCAGAACAGTTCCTGA	DDX28	-0.544		AACACCAGAACAGTTCCTGA	DDX28	-0.511
GTAGGAGCCACATTTCCCGA	DDX28	-0.651		GTAGGAGCCACATTTCCCGA	DDX28	-0.867
TGTGCTTGTGGCCACTCCAG	DDX28	-0.57		TGTGCTTGTGGCCACTCCAG	DDX28	-0.46
AAGGAACAAGGACCAGGCCT	DDX28	0.616		AAGGAACAAGGACCAGGCCT	DDX28	0.504
AATGTCCGCTCCATAATCCA	DUS2	0.125		AATGTCCGCTCCATAATCCA	DUS2	0.638
GGAAGACAACTCGATCATCA	DUS2	0.09		GGAAGACAACTCGATCATCA	DUS2	0.804
CACAAGCCTGGCCACAGCAA	DUS2	-1.432		CACAAGCCTGGCCACAGCAA	DUS2	0.271
AGACCCTGACAAGATTGAGA	DUS2	1.317		AGACCCTGACAAGATTGAGA	DUS2	-0.107
ACTAAGAGAAGACTCCCGGT	NFATC3	0.107		ACTAAGAGAAGACTCCCGGT	NFATC3	-0.613
TATGAAACTGAAGGTAGCCG	NFATC3	-0.625		TATGAAACTGAAGGTAGCCG	NFATC3	0.507
GTACACATCCCACAGCCCAG	NFATC3	-0.402		GTACACATCCCACAGCCCAG	NFATC3	-0.06
GAAGTTCTTGAGCAGACCGC	NFATC3	-0.003		GAAGTTCTTGAGCAGACCGC	NFATC3	-1.039
GCATATGGAATTCTCTTCGG	ESRP2	-0.357		GCATATGGAATTCTCTTCGG	ESRP2	-0.009
TCAGGAGCATACCTTCCTGG	ESRP2	0.107		TCAGGAGCATACCTTCCTGG	ESRP2	0.438
GCACACAAAGCCCTCGCAGG	WFIKKN1	-0.573		GCACACAAAGCCCTCGCAGG	WFIKKN1	-0.75
ACTGAGTACGCAGTGCCGCG	ESRP2	0.485		ACTGAGTACGCAGTGCCGCG	ESRP2	-0.187
TTTGGCAAGTGGTTGAGCCG	ESRP2	-0.627		TTTGGCAAGTGGTTGAGCCG	ESRP2	-0.567
GTTGGTTACCCAAATCACCA	PLA2G15	-1.207		GTTGGTTACCCAAATCACCA	PLA2G15	1.025
GCCCACAAGGCTCTCCACCA	PLA2G15	-0.413		GCCCACAAGGCTCTCCACCA	PLA2G15	0.359
TCTCCTCGATCATCTCGCGG	PLA2G15	0.469		TCTCCTCGATCATCTCGCGG	PLA2G15	0.42
GCTGGCCAACGCCACCACCC	PLA2G15	0.594		GCTGGCCAACGCCACCACCC	PLA2G15	-0.203
GGCGATGATGGCCTGACCGG	SLC7A6	-0.762		GGCGATGATGGCCTGACCGG	SLC7A6	-0.812
GGACACGTTCACTTACGCCA	SLC7A6	-0.495		GGACACGTTCACTTACGCCA	SLC7A6	0.045
AGAGAGGTTTCCCATGTCCC	SLC7A6	0.337		AGAGAGGTTTCCCATGTCCC	SLC7A6	1.111
ATAGAAATCCCAATGGCCAA	SLC7A6	0.805		ATAGAAATCCCAATGGCCAA	SLC7A6	-0.428
ATCCGGCAGGCACTCGGCCG	WFIKKN1	-0.062		ATCCGGCAGGCACTCGGCCG	WFIKKN1	0.572
CTGGCGCAATGAGTACCCAG	SLC7A6OS	-1.123		CTGGCGCAATGAGTACCCAG	SLC7A6OS	-1.387
TCAACTCTACAGAATTGCAG	SLC7A6OS	-3.111		TCAACTCTACAGAATTGCAG	SLC7A6OS	-2.367
ACGGGCGCAGAACTTCCCGC	SLC7A6OS	0.011		ACGGGCGCAGAACTTCCCGC	SLC7A6OS	-0.73
GAAGCGCAGTGCGGAGCCGG	SLC7A6OS	-1.665		GAAGCGCAGTGCGGAGCCGG	SLC7A6OS	-3.428
GTCGGGCCAATCCGACCACG	PRMT7	0.531		GTCGGGCCAATCCGACCACG	PRMT7	0.057
AAGGGAATGGCTTACCTCGA	PRMT7	-1.495		AAGGGAATGGCTTACCTCGA	PRMT7	-0.955
TGGACCTACAGTCACCTCGG	PRMT7	-1.495		TGGACCTACAGTCACCTCGG	PRMT7	-0.838
TCAGCGCCAGCTTGCTCCGG	WFIKKN1	-0.316		TCAGCGCCAGCTTGCTCCGG	WFIKKN1	0.423
ACATGGGCAGCACATCGCTG	PRMT7	-0.709		ACATGGGCAGCACATCGCTG	PRMT7	-1.193
GCGACTGATGGTGTCTTCGG	SMPD3	-0.066		GCGACTGATGGTGTCTTCGG	SMPD3	0.267
GAAACGCCAGGTACTCCCTG	SMPD3	0.293		GAAACGCCAGGTACTCCCTG	SMPD3	0.25
GAGGAGCCCGGCCTCACCAG	SMPD3	-0.299		GAGGAGCCCGGCCTCACCAG	SMPD3	-0.428
GAAGCGGTTGAGCAGCTCGC	WFIKKN1	-0.302		GAAGCGGTTGAGCAGCTCGC	WFIKKN1	-0.165
AGGGCAGCGAGGCCACCAGG	SMPD3	-1.21		AGGGCAGCGAGGCCACCAGG	SMPD3	-2.033
AAAGTCCACGTTGCTCTGGG	C16orf13	0.379		AAAGTCCACGTTGCTCTGGG	C16orf13	-0.088
GTAGGTGATGAGCAGGGCCC	C16orf13	0.46		GTAGGTGATGAGCAGGGCCC	C16orf13	0.022
GCGGCCACCACGCAAGCCCA	C16orf13	0.08		GCGGCCACCACGCAAGCCCA	C16orf13	-0.394
ACCATGTCGACCCTGCTCAG	ZFP90	-0.495		ACCATGTCGACCCTGCTCAG	ZFP90	0.509
ATATCAAGTTTCCAAGCCAG	ZFP90	0.497		ATATCAAGTTTCCAAGCCAG	ZFP90	0.426
AGAAGAGCCATGGATATCAG	ZFP90	0.601		AGAAGAGCCATGGATATCAG	ZFP90	0.754
GTAAGAGATCATGTGTGCAG	ZFP90	1.2		GTAAGAGATCATGTGTGCAG	ZFP90	0.165
CGACGGCTGCCACTCGGCCA	C16orf13	-0.699		CGACGGCTGCCACTCGGCCA	C16orf13	-0.568
GTGCCGGGCGGTCTTCAGGG	CDH3	0.286		GTGCCGGGCGGTCTTCAGGG	CDH3	-0.759
GCAGGAAAGAAGGTCACTGA	CDH3	0.308		GCAGGAAAGAAGGTCACTGA	CDH3	1.057
ACAGCGAAGACACCCTCAGG	CDH3	0.46		ACAGCGAAGACACCCTCAGG	CDH3	-0.735
TTACCCAGGACACCTTCCGA	CDH3	-0.272		TTACCCAGGACACCTTCCGA	CDH3	0.42
GCTGCGGCTCCAAGGGCCCA	CDH1	-1.559		GCTGCGGCTCCAAGGGCCCA	CDH1	-2.398
AGAGGCCGCGTCCTGGGCAG	CDH1	-2.255		AGAGGCCGCGTCCTGGGCAG	CDH1	-0.573
GCAATGCGTTCTCTATCCAG	CDH1	-2.824		GCAATGCGTTCTCTATCCAG	CDH1	-2.676
CAAGCCCGAATTCACCCAGG	CDH1	-1.056		CAAGCCCGAATTCACCCAGG	CDH1	-1.041
ATGGCGGCCCGACAGGCCGT	TANGO6	0.313		ATGGCGGCCCGACAGGCCGT	TANGO6	0.595
ATCCAGGTAAACCCAACCCT	TANGO6	-0.288		ATCCAGGTAAACCCAACCCT	TANGO6	-0.48
GAGGAGAGAACCCTATCCAG	TANGO6	-1.657		GAGGAGAGAACCCTATCCAG	TANGO6	-0.102
TAGACGCCGAAGCCAAGCTG	TANGO6	-2.472		TAGACGCCGAAGCCAAGCTG	TANGO6	-2.635
GATGGCGCCGTACAGGCCGA	HAS3	1.124		GATGGCGCCGTACAGGCCGA	HAS3	0.26
CATGCTGGACATCTTCCACG	HAS3	0.385		CATGCTGGACATCTTCCACG	HAS3	0.595
CAGGACTCGAAGCATCTCGA	HAS3	0.74		CAGGACTCGAAGCATCTCGA	HAS3	0.461
GAAGGCTGGACATATAGAGG	HAS3	0.576		GAAGGCTGGACATATAGAGG	HAS3	0.077
CCTTGTCAAACACACTCCTG	CHTF8	-0.276		CCTTGTCAAACACACTCCTG	CHTF8	0.67
AGACCTACATTACACCACTG	CHTF8	-1.22		AGACCTACATTACACCACTG	CHTF8	-0.103
TGTAATGTAGGTCTCCCAGG	CHTF8	0.399		TGTAATGTAGGTCTCCCAGG	CHTF8	-0.658
GGTGCTGATGGAGCTACAGG	CHTF8	-2.976		GGTGCTGATGGAGCTACAGG	CHTF8	-1.053
GGTTATTGTAAGCCACACAG	CIRH1A	-3.454		GGTTATTGTAAGCCACACAG	CIRH1A	-3.428
TAGCCCGAGACTCATGACCT	CIRH1A	-0.798		TAGCCCGAGACTCATGACCT	CIRH1A	-0.149
TAAGCGGAAGTGCATCGTGT	CIRH1A	-1.704		TAAGCGGAAGTGCATCGTGT	CIRH1A	-2.252
GCAAGAAGACAGTTTCGTGG	CIRH1A	-1.54		GCAAGAAGACAGTTTCGTGG	CIRH1A	-1.262
TGCGCAAAGGGCTGCGCCCG	FAM195A	0.23		TGCGCAAAGGGCTGCGCCCG	FAM195A	0.182
TGGGAGGCCGTTGAAGGCGG	SNTB2	-0.509		TGGGAGGCCGTTGAAGGCGG	SNTB2	0.42
TACGAACCAGGAGTGTGCTG	SNTB2	-0.073		TACGAACCAGGAGTGTGCTG	SNTB2	0.265
TAGATGGTGGAAGACAGCAA	SNTB2	0.313		TAGATGGTGGAAGACAGCAA	SNTB2	1.514
TGAGATGCATCTCTTCAGGG	SNTB2	-0.555		TGAGATGCATCTCTTCAGGG	SNTB2	-0.878
GGGCCGCACGAAGTACCTGG	VPS4A	-2.318		GGGCCGCACGAAGTACCTGG	VPS4A	-3.651
GGTGACGAAAGCCACAGAGG	VPS4A	-1.89		GGTGACGAAAGCCACAGAGG	VPS4A	0.746
GTCAAAGAGAACCAGAGTGA	VPS4A	-0.241		GTCAAAGAGAACCAGAGTGA	VPS4A	-0.468
GAAACTGCAAGAACAGCTGA	VPS4A	0.244		GAAACTGCAAGAACAGCTGA	VPS4A	-0.698
CCGCCTGGTCACCTTTCCCG	PDF	-0.642		CCGCCTGGTCACCTTTCCCG	PDF	-0.71
TAGCTGCGCCCGCTCCACCG	PDF	0.201		TAGCTGCGCCCGCTCCACCG	PDF	1.173
TGGCACACGTGCGAGAACGG	PDF	0.41		TGGCACACGTGCGAGAACGG	PDF	0.128
GCTGCAAGCCCGGACACCGA	PDF	-0.166		GCTGCAAGCCCGGACACCGA	PDF	0.465
AGGCAGCCTCTTCAGCGCGA	COG8	-0.74		AGGCAGCCTCTTCAGCGCGA	COG8	0.084
CTGGAGACCGACCTTTACCG	COG8	-1.305		CTGGAGACCGACCTTTACCG	COG8	-1.833
AGGAGATCAGCTCCAACCGC	COG8	-1.419		AGGAGATCAGCTCCAACCGC	COG8	-0.12
GAAGGTCTTGTAGTTAGCGA	COG8	-1.365		GAAGGTCTTGTAGTTAGCGA	COG8	-0.874
AACAGTAGGTGCCATCGGGC	NIP7	0.916		AACAGTAGGTGCCATCGGGC	NIP7	-0.637
GCTGGCCGCCAATATTTCCG	NIP7	-0.99		GCTGGCCGCCAATATTTCCG	NIP7	-2.728
CACCAAAGGGATGTCTGCCA	NIP7	-1.093		CACCAAAGGGATGTCTGCCA	NIP7	-2.331
ATGAAATACCACAATCGCCA	NIP7	-0.684		ATGAAATACCACAATCGCCA	NIP7	-2.013
TGAGACTGATCACAAACAGA	TMED6	0.412		TGAGACTGATCACAAACAGA	TMED6	-0.906
GTGTCTATGAGAAATCCCTG	TMED6	-0.24		GTGTCTATGAGAAATCCCTG	TMED6	-1.501
AATAGAAGTATCCAGTCTGG	TMED6	1.09		AATAGAAGTATCCAGTCTGG	TMED6	0.887
GCCATCATGATACCTCCAGG	TMED6	0.066		GCCATCATGATACCTCCAGG	TMED6	0.091
CAGAGTACTGAGCCCAGCGC	TERF2	-0.795		CAGAGTACTGAGCCCAGCGC	TERF2	-0.286
GCGCTTCCTGGAGAGCCACC	TERF2	-0.91		GCGCTTCCTGGAGAGCCACC	TERF2	1.017
ATTTACACTGACAGAAGCAG	TERF2	-1.988		ATTTACACTGACAGAAGCAG	TERF2	-2.718
GGGCGTCGTGCGTGACCCAG	TERF2	-0.069		GGGCGTCGTGCGTGACCCAG	TERF2	-1.367
GCGGAAGCTAGCGGCAGCGA	CYB5B	-0.339		GCGGAAGCTAGCGGCAGCGA	CYB5B	-0.037
GCAGAACCTCTTCTCCTCCA	CYB5B	-0.506		GCAGAACCTCTTCTCCTCCA	CYB5B	-1.562
AGTGACCTTAAACCTGAAAG	CYB5B	-0.758		AGTGACCTTAAACCTGAAAG	CYB5B	-1.779
TCGGAAAGCAAATCCTCCTG	CYB5B	-0.377		TCGGAAAGCAAATCCTCCTG	CYB5B	-0.495
GGAGAGCTGCTCCTCAGCCG	NFAT5	-0.005		GGAGAGCTGCTCCTCAGCCG	NFAT5	0.172
TACCTGACTGAGGGCAGCCG	NFAT5	0.631		TACCTGACTGAGGGCAGCCG	NFAT5	0.201
GAGTGAAGATGTTACTCCAA	NFAT5	0.659		GAGTGAAGATGTTACTCCAA	NFAT5	-0.501
AGAGCCCTGTAACACAGCAA	NFAT5	0.431		AGAGCCCTGTAACACAGCAA	NFAT5	-0.973
TTGAACACAAGCCTTGGCCC	FAM195A	-0.477		TTGAACACAAGCCTTGGCCC	FAM195A	0.723
TCAATCGTGTGAATGGCCGG	FAM195A	0.72		TCAATCGTGTGAATGGCCGG	FAM195A	0.199
TTTGACCTAAACTTCCAGGC	NQO1	0.874		TTTGACCTAAACTTCCAGGC	NQO1	0.808
GCTCCATGTACTCTCTGCAA	NQO1	-0.066		GCTCCATGTACTCTCTGCAA	NQO1	-0.74
CATGGAGCCACTGCCACCAG	NQO1	0.031		CATGGAGCCACTGCCACCAG	NQO1	0.021
TAAGCCAGAACAGACTCGGC	NQO1	0.417		TAAGCCAGAACAGACTCGGC	NQO1	0.391
GAGAGGCGCCACTCACCCGG	NOB1	-2.762		GAGAGGCGCCACTCACCCGG	NOB1	-1.827
GCAGCGCAAGATGTAGCTCC	NOB1	-2.442		GCAGCGCAAGATGTAGCTCC	NOB1	-1.952
GATCTGCTTGATGTTACTGG	NOB1	-1.258		GATCTGCTTGATGTTACTGG	NOB1	0.388
GAACATTTACACCATCCGGG	NOB1	-1.564		GAACATTTACACCATCCGGG	NOB1	-1.737
GAATCACCAGCTGTTCCTAG	FAM195A	-0.673		GAATCACCAGCTGTTCCTAG	FAM195A	-0.356
AGTGGTGTCCGCAAAGCCCA	WWP2	-0.474		AGTGGTGTCCGCAAAGCCCA	WWP2	-1.135
AATGGCAGTGCCCTGACAGA	WWP2	1.07		AATGGCAGTGCCCTGACAGA	WWP2	-0.309
GTTCCACTGGAGTCTCTCGA	WWP2	0.571		GTTCCACTGGAGTCTCTCGA	WWP2	-0.813
GCAACCGGCGAGCAAAGCCC	WWP2	-0.278		GCAACCGGCGAGCAAAGCCC	WWP2	0.607
GAAGCGCTCCGCCAAGCAGG	WDR90	-1.102		GAAGCGCTCCGCCAAGCAGG	WDR90	-0.396
CCTTGGAGGACACATCGAGG	WDR90	-0.053		CCTTGGAGGACACATCGAGG	WDR90	-0.1
CAAGGGAAACTGGAGCCACG	WDR90	0.152		CAAGGGAAACTGGAGCCACG	WDR90	0.619
TCACGGGCAGCTTTGCCCAC	WDR90	0.848		TCACGGGCAGCTTTGCCCAC	WDR90	-0.296
ACAGATGACCACCTGTGCCT	PDPR	0.16		ACAGATGACCACCTGTGCCT	PDPR	0.251
GAAGCTCGGCCACTTTCTTG	PDPR	-0.193		GAAGCTCGGCCACTTTCTTG	PDPR	-0.985
TATATTCGGAACTGGCAGGG	PDPR	-0.721		TATATTCGGAACTGGCAGGG	PDPR	-1.369
CTCAGAAGGGAACTCAACAG	PDPR	-1.652		CTCAGAAGGGAACTCAACAG	PDPR	-0.307
TGGGCGGAGGCCGTACGCCT	EXOSC6	0.02		TGGGCGGAGGCCGTACGCCT	EXOSC6	0.205
CAAGGGCTCGGCCTACCTGG	EXOSC6	-3.845		CAAGGGCTCGGCCTACCTGG	EXOSC6	-3.939
TCGGCCGCGTACAGCTGCGG	EXOSC6	-1.76		TCGGCCGCGTACAGCTGCGG	EXOSC6	-0.739
GCTGCGATTCTTCAGGGCCG	EXOSC6	-0.013		GCTGCGATTCTTCAGGGCCG	EXOSC6	1.099
GGCCTGACAACACAGGGCGT	AARS	-3.518		GGCCTGACAACACAGGGCGT	AARS	-1.692
GAAGGATAACTTCTGGGAGA	AARS	-0.025		GAAGGATAACTTCTGGGAGA	AARS	-0.117
GTAGGAATTGGCATGTAAGA	AARS	-1.198		GTAGGAATTGGCATGTAAGA	AARS	0.035
AGAGCCCAGCATCTCGAAGA	AARS	-3.738		AGAGCCCAGCATCTCGAAGA	AARS	-2.013
GGACCATGGCCACTGACTCA	DDX19B	-0.535		GGACCATGGCCACTGACTCA	DDX19B	1.074
GATTGGGCAATTAAGTTCTG	DDX19B	0.306		GATTGGGCAATTAAGTTCTG	DDX19B	-1.116
GGAGGGCGAGCTCATACGTT	DDX19B	-0.29		GGAGGGCGAGCTCATACGTT	DDX19B	-0.099
TGGAGGGCGAGCTCATACGT	DDX19B	-0.699		TGGAGGGCGAGCTCATACGT	DDX19B	-0.388
GGAGGGTCGATTGAAGCCCA	DDX19A	-0.511		GGAGGGTCGATTGAAGCCCA	DDX19A	-0.933
ACTGGGCAATCAGATTCTGT	DDX19A	-0.102		ACTGGGCAATCAGATTCTGT	DDX19A	-0.654
GCTGAGCATGGCTAAGACAA	DDX19A	0.016		GCTGAGCATGGCTAAGACAA	DDX19A	-1.179
TATGAGCTGGCGCTTCAAAC	DDX19A	0.513		TATGAGCTGGCGCTTCAAAC	DDX19A	-0.996
TCGAAGGAAGGACTTCACTG	ST3GAL2	-0.65		TCGAAGGAAGGACTTCACTG	ST3GAL2	0.156
GATGAATCAGGCGCCAACCG	ST3GAL2	-0.44		GATGAATCAGGCGCCAACCG	ST3GAL2	0.817
CAAGTCACACAACACCAATG	ST3GAL2	0.36		CAAGTCACACAACACCAATG	ST3GAL2	-0.211
GGAGAGGAACCACACCCGCA	ST3GAL2	0.281		GGAGAGGAACCACACCCGCA	ST3GAL2	0.045
GAGAAGCGTGTGGGCAGCGG	FUK	0.183		GAGAAGCGTGTGGGCAGCGG	FUK	-0.66
TGCAGACCAAGGCTTCCACG	FUK	0.456		TGCAGACCAAGGCTTCCACG	FUK	0.495
GCAGACCCACACGCCTGGCG	FUK	-1.618		GCAGACCCACACGCCTGGCG	FUK	-0.483
GACGCCATGATTCTGAGCGT	FUK	0.23		GACGCCATGATTCTGAGCGT	FUK	0.051
TTGAAGAAGCGCTCCACCTG	COG4	-0.631		TTGAAGAAGCGCTCCACCTG	COG4	-0.191
GAGGAGTGAAGATTATGAGC	COG4	-0.512		GAGGAGTGAAGATTATGAGC	COG4	-1.254
TCGTCAGCTTGACCTGGCCA	COG4	0.517		TCGTCAGCTTGACCTGGCCA	COG4	0.069
ATACGAACGGCTCTGCGGCG	COG4	-1.135		ATACGAACGGCTCTGCGGCG	COG4	-0.226
ACTGGCCAGGAACGATGCGA	SF3B3	-4.433		ACTGGCCAGGAACGATGCGA	SF3B3	-3.04
GGACCACATGATTTAAACCA	SF3B3	-1.556		GGACCACATGATTTAAACCA	SF3B3	-2.428
GGAGGGTCAGATGGTCCAAG	SF3B3	-3.873		GGAGGGTCAGATGGTCCAAG	SF3B3	-4.354
AATGTGTCTCCTTCTTCCAG	SF3B3	-2.104		AATGTGTCTCCTTCTTCCAG	SF3B3	-4.146
GTCAAGGGCCACATCTCCAA	IL34	-0.07		GTCAAGGGCCACATCTCCAA	IL34	-0.128
AAGATCAGTGTGCCTTACGA	IL34	-0.717		AAGATCAGTGTGCCTTACGA	IL34	0.336
GTGCAGGACGTGCTGCTCGA	IL34	-0.635		GTGCAGGACGTGCTGCTCGA	IL34	-1.066
GGACAACACGGATTCCACCT	IL34	-0.034		GGACAACACGGATTCCACCT	IL34	0.865
GCAGCATCGAGACCAAGCTG	MTSS1L	0.511		GCAGCATCGAGACCAAGCTG	MTSS1L	-0.537
ATGGCTACCAACACCCGAGG	MTSS1L	0.139		ATGGCTACCAACACCCGAGG	MTSS1L	1.733
CTGGGAGGACTTCAACTCCA	MTSS1L	0.22		CTGGGAGGACTTCAACTCCA	MTSS1L	1.805
GGAGAAGGAGTGCGGCGCCC	MTSS1L	-0.382		GGAGAAGGAGTGCGGCGCCC	MTSS1L	0.794
TGAGAGCAACAAGTTTGACC	VAC14	-1.272		TGAGAGCAACAAGTTTGACC	VAC14	-0.609
AACATCGTCAAGGTGGCCCG	VAC14	-0.554		AACATCGTCAAGGTGGCCCG	VAC14	0.376
GCCCACCTTGCCCAGTGCGA	VAC14	-0.15		GCCCACCTTGCCCAGTGCGA	VAC14	0.293
AAAGCGGAAGGTGGCAGCGC	VAC14	-0.878		AAAGCGGAAGGTGGCAGCGC	VAC14	-1.725
GGGTAGCAAATACCTTCCAC	HYDIN	0.816		GGGTAGCAAATACCTTCCAC	HYDIN	0.852
CAGAGTGTGGGCGATCACAG	HYDIN	-0.512		CAGAGTGTGGGCGATCACAG	HYDIN	-1.013
TACACCCTCAGAGTTCCTGA	HYDIN	-0.245		TACACCCTCAGAGTTCCTGA	HYDIN	-1.272
AAGACTTGAGGAGTCCATGG	HYDIN	0.546		AAGACTTGAGGAGTCCATGG	HYDIN	-1.47
AATGGAGGTACTCCTTAAGG	CMTR2	0.138		AATGGAGGTACTCCTTAAGG	CMTR2	-0.58
GGAGGGAAAGAAACTGCCAA	CMTR2	-0.531		GGAGGGAAAGAAACTGCCAA	CMTR2	0.168
TCCAATGACAAGGAAACCGA	CMTR2	-0.44		TCCAATGACAAGGAAACCGA	CMTR2	-0.19
AAGCTCCTGGAGCTTCACAA	CMTR2	0.313		AAGCTCCTGGAGCTTCACAA	CMTR2	1.459
AAGTACGACACAGACAGGAG	CALB2	-0.844		AAGTACGACACAGACAGGAG	CALB2	0.096
GGGCATGAAGCTGACCTCAG	CALB2	0.182		GGGCATGAAGCTGACCTCAG	CALB2	-0.767
GATCGCGTTAAACTCCTCTG	CALB2	0.213		GATCGCGTTAAACTCCTCTG	CALB2	-0.34
GGCAGGGAAGCTCTACCGCA	CALB2	0.419		GGCAGGGAAGCTCTACCGCA	CALB2	0.07
TGGCATCAGAGACTTCACAG	ZNF23	0.07		TGGCATCAGAGACTTCACAG	ZNF23	-0.168
ACATCAAGAGAACAACACTG	ZNF23	-0.205		ACATCAAGAGAACAACACTG	ZNF23	-1.176
GTGATCTCACAACTGGAGGG	ZNF23	0.478		GTGATCTCACAACTGGAGGG	ZNF23	0.196
GGGTAGAGAGGTCTTACCCA	ZNF23	-1.047		GGGTAGAGAGGTCTTACCCA	ZNF23	-0.161
TAGCTGGGAAGAAGTCCCAA	ZNF19	-1.199		TAGCTGGGAAGAAGTCCCAA	ZNF19	0.665
TGAGTGTAGCAAGTATGAGA	ZNF19	-0.472		TGAGTGTAGCAAGTATGAGA	ZNF19	-0.344
TGAAAGGTTTCCTTGCACAG	ZNF19	0.018		TGAAAGGTTTCCTTGCACAG	ZNF19	-1.47
TCTGGGAAGTCAGTTCTCTG	ZNF19	0.465		TCTGGGAAGTCAGTTCTCTG	ZNF19	-0.133
AAGAGGCTGGACTGTCTCCG	CHST4	0.031		AAGAGGCTGGACTGTCTCCG	CHST4	-0.628
GGGAACGGAACACGGCCCGG	CHST4	0.983		GGGAACGGAACACGGCCCGG	CHST4	0.628
TCGGGAACGGAACACGGCCC	CHST4	-0.076		TCGGGAACGGAACACGGCCC	CHST4	0.928
TGGGTGCATAACATCACCCG	CHST4	0.773		TGGGTGCATAACATCACCCG	CHST4	0.885
TTTGCTGAACACTGACCCAC	TAT	0.85		TTTGCTGAACACTGACCCAC	TAT	-0.065
TGGCCAACACAGCTAAACAA	TAT	0.337		TGGCCAACACAGCTAAACAA	TAT	-0.273
AGGCTTCCTATCCAGTCGGG	TAT	-0.257		AGGCTTCCTATCCAGTCGGG	TAT	0.654
TCTCAGGAGGAGCTTACCGA	TAT	0.09		TCTCAGGAGGAGCTTACCGA	TAT	-0.428
GCAGCGACGGGAACCGGCGA	MARVELD3	0.409		GCAGCGACGGGAACCGGCGA	MARVELD3	0.552
AGGGAAAGAGACCCGGACCG	MARVELD3	0.645		AGGGAAAGAGACCCGGACCG	MARVELD3	0.511
GAGGGCAGATATCTCTCCGA	MARVELD3	0.483		GAGGGCAGATATCTCTCCGA	MARVELD3	-0.057
AGGGAAGTGGCTCCTCACGG	MARVELD3	0.433		AGGGAAGTGGCTCCTCACGG	MARVELD3	0.256
AGATAGAAGAAGTGAAGCGA	PHLPP2	0.317		AGATAGAAGAAGTGAAGCGA	PHLPP2	0.616
GAGCGCCTAGTTGTCCTCTG	PHLPP2	0.424		GAGCGCCTAGTTGTCCTCTG	PHLPP2	-0.01
GAGGCTACAAATCCTGACCT	PHLPP2	-0.789		GAGGCTACAAATCCTGACCT	PHLPP2	-0.966
AAGGACGAGATGTAAGTCAG	PHLPP2	0.429		AAGGACGAGATGTAAGTCAG	PHLPP2	0.053
CAGATCATAATGCAGTACAG	AP1G1	-0.344		CAGATCATAATGCAGTACAG	AP1G1	0.112
TGTTCAATAAGAAACGACCC	AP1G1	0.713		TGTTCAATAAGAAACGACCC	AP1G1	-0.684
GCTCACACATTTCTGTGAGG	AP1G1	-1.314		GCTCACACATTTCTGTGAGG	AP1G1	1.468
TGAGGAGCCCATGCAGCCGA	AP1G1	-0.022		TGAGGAGCCCATGCAGCCGA	AP1G1	-0.159
TCCGGGCGGCAGCTATGAGG	RHOT2	-0.274		TCCGGGCGGCAGCTATGAGG	RHOT2	-0.867
GTGGGTGGGCACCTTCTCCG	RHOT2	-0.514		GTGGGTGGGCACCTTCTCCG	RHOT2	0.115
AGAAGCCGAGCAGACGGACG	RHOT2	0.241		AGAAGCCGAGCAGACGGACG	RHOT2	-0.228
GAAGACGCTACATTAAACGT	ATXN1L	0.954		GAAGACGCTACATTAAACGT	ATXN1L	0.656
TAGGTGGCACAGCATAGGGA	ATXN1L	-0.797		TAGGTGGCACAGCATAGGGA	ATXN1L	0.201
GTAGCAGCACCAGCACACCG	ATXN1L	0.505		GTAGCAGCACCAGCACACCG	ATXN1L	1.074
TAGCAGCACCAGCACACCGG	ATXN1L	-0.191		TAGCAGCACCAGCACACCGG	ATXN1L	0.484
TTTACAGCACACTGCAGCAG	ZNF821	0.44		TTTACAGCACACTGCAGCAG	ZNF821	-0.547
ACTGGCAGAGTTCAAGCAAG	ZNF821	0.76		ACTGGCAGAGTTCAAGCAAG	ZNF821	0.535
TAGCTTGTCGCTGACTGCCA	ZNF821	1.09		TAGCTTGTCGCTGACTGCCA	ZNF821	0.54
ATCAGGGAAACATGTCCCGT	ZNF821	0.058		ATCAGGGAAACATGTCCCGT	ZNF821	-0.596
TATCCGGGAAGACTACCTCG	IST1	-2.258		TATCCGGGAAGACTACCTCG	IST1	-2.183
GATGTGAAGAAAGGAGGCCC	IST1	-0.176		GATGTGAAGAAAGGAGGCCC	IST1	-0.281
GCACTTACAGATTCATACGA	IST1	0.494		GCACTTACAGATTCATACGA	IST1	-0.024
CTGAGGGCTCACCTTCTCAA	RHOT2	-0.107		CTGAGGGCTCACCTTCTCAA	RHOT2	0.794
ACTTTGATGATCTTTCCCGG	IST1	-0.512		ACTTTGATGATCTTTCCCGG	IST1	-0.298
ATGACGGAAGGAGCATGGCG	DHODH	-0.58		ATGACGGAAGGAGCATGGCG	DHODH	-0.486
GAGTCTTGAAATCTGGCCCG	DHODH	-0.013		GAGTCTTGAAATCTGGCCCG	DHODH	-0.654
TGACAGCTTGGTCCTCAGGG	DHODH	-0.393		TGACAGCTTGGTCCTCAGGG	DHODH	0.418
GACCTCAGTGGACGCCGCGG	DHODH	-0.229		GACCTCAGTGGACGCCGCGG	DHODH	0.428
CCTTAAACAATGAGAAGCAG	HP	-0.506		CCTTAAACAATGAGAAGCAG	HP	0.384
TGGGTTATGTTTCTGGCTGG	HP	0.422		TGGGTTATGTTTCTGGCTGG	HP	0.22
AATGCCTTATGCATTGGTCT	HP	0.564		AATGCCTTATGCATTGGTCT	HP	0.836
TAAGATCCCAGTCGCATACC	HP	0.364		TAAGATCCCAGTCGCATACC	HP	-0.094
TCTATCGAGGAGCAATGAGG	TXNL4B	-1.77		TCTATCGAGGAGCAATGAGG	TXNL4B	-1.312
TAATCTATCGAGGAGCAATG	TXNL4B	-1.805		TAATCTATCGAGGAGCAATG	TXNL4B	0.475
CAATGGGCAGCATATGAAAG	TXNL4B	-0.171		CAATGGGCAGCATATGAAAG	TXNL4B	0.58
AAGGTGTTGGTTCTCAGGTT	TXNL4B	-0.539		AAGGTGTTGGTTCTCAGGTT	TXNL4B	0.504
AGAGAGCAAGGATGACCAGA	DHX38	-1.339		AGAGAGCAAGGATGACCAGA	DHX38	-1.709
GAGACTCCATCCCATCCGGG	DHX38	-0.129		GAGACTCCATCCCATCCGGG	DHX38	-1.186
GCTCCTCAAGGCGCTCACAG	DHX38	-0.597		GCTCCTCAAGGCGCTCACAG	DHX38	-0.274
TTGTAGGAGGGAGTTGGCAG	DHX38	-0.672		TTGTAGGAGGGAGTTGGCAG	DHX38	-0.792
GGAGTACCAGAACCTGGTGA	PMFBP1	0.776		GGAGTACCAGAACCTGGTGA	PMFBP1	0.067
GGAGCAACTCGCCTTGGCCG	PMFBP1	0.123		GGAGCAACTCGCCTTGGCCG	PMFBP1	-0.428
GTAGGACAAGAAGCAAGCAC	PMFBP1	0.71		GTAGGACAAGAAGCAAGCAC	PMFBP1	-0.635
GGACAATCAGCTCTGCATGG	PMFBP1	0.54		GGACAATCAGCTCTGCATGG	PMFBP1	-0.27
GAACACAGGCTTCATCGGTG	RHBDL1	-0.028		GAACACAGGCTTCATCGGTG	RHBDL1	-0.844
GACGGTAGAAGTACCAGCGG	RHBDL1	-0.325		GACGGTAGAAGTACCAGCGG	RHBDL1	0.478
GGTGAGGAAGCGCCAGGCGC	RHBDL1	-1.07		GGTGAGGAAGCGCCAGGCGC	RHBDL1	-0.259
CAGGCCGTGCACCATCTCCA	RHBDL1	-0.271		CAGGCCGTGCACCATCTCCA	RHBDL1	-0.219
GCTAAGGACCAAGAGGGCGG	ZFHX3	-0.528		GCTAAGGACCAAGAGGGCGG	ZFHX3	0.693
GCTGCAGAAGGGCCTTCCAG	ZFHX3	-0.876		GCTGCAGAAGGGCCTTCCAG	ZFHX3	0.028
CGTCTGCAACAAGTTCACGA	ZFHX3	0.789		CGTCTGCAACAAGTTCACGA	ZFHX3	-0.157
AAACGAACGGACGTACCCAA	ZFHX3	0.646		AAACGAACGGACGTACCCAA	ZFHX3	-0.685
CGAGAAGAGCCCGAGCGCGC	STUB1	-1.288		CGAGAAGAGCCCGAGCGCGC	STUB1	-1.087
CCGAAAGTACCCGGAGGCGG	STUB1	0.168		CCGAAAGTACCCGGAGGCGG	STUB1	-0.959
TGAAGGCGCACTTCTTCCTG	STUB1	-1.01		TGAAGGCGCACTTCTTCCTG	STUB1	-1.579
GAATCGCGAAGAAGAAGCGC	STUB1	0.482		GAATCGCGAAGAAGAAGCGC	STUB1	0.099
CAGGCAAGATCACTGGTCCC	C16orf47	0.816		CAGGCAAGATCACTGGTCCC	C16orf47	0.323
TTGAGGACAGCCACTGACCA	C16orf47	-0.219		TTGAGGACAGCCACTGACCA	C16orf47	-0.428
TGTGCCTGAGCTGGTGGCGC	C16orf47	-0.65		TGTGCCTGAGCTGGTGGCGC	C16orf47	-0.733
GAAGTTAACAAGAGCCAGCA	C16orf47	0.505		GAAGTTAACAAGAGCCAGCA	C16orf47	0.129
GGGACAACAACTTCACCGAG	JMJD8	-0.054		GGGACAACAACTTCACCGAG	JMJD8	-0.059
CAGGATGACGGGCCTGACGA	JMJD8	0.033		CAGGATGACGGGCCTGACGA	JMJD8	-0.793
GGAGGAGGAGCGCTGCACGG	JMJD8	-0.632		GGAGGAGGAGCGCTGCACGG	JMJD8	-0.223
AGCGCGAGCAACCGCGACGC	JMJD8	-1.758		AGCGCGAGCAACCGCGACGC	JMJD8	0.102
TTGCAGTGGGCACTAGGCCA	WDR24	-0.746		TTGCAGTGGGCACTAGGCCA	WDR24	0.468
GTGGCGCCAGGCAATTCCCG	WDR24	-1.325		GTGGCGCCAGGCAATTCCCG	WDR24	-1.485
GTTCTCAAAGGTGGAGGCGA	WDR24	-0.724		GTTCTCAAAGGTGGAGGCGA	WDR24	0.823
GCACAGCTCAGGTTAAGCGA	WDR24	-1.495		GCACAGCTCAGGTTAAGCGA	WDR24	0.439
TACAGAAGCGTACATTTCAG	PSMD7	-0.475		TACAGAAGCGTACATTTCAG	PSMD7	-1.882
AGATATCAAAGACACGACGG	PSMD7	-1.114		AGATATCAAAGACACGACGG	PSMD7	0.14
GAAGACCAATGACCAGATGG	PSMD7	-1.527		GAAGACCAATGACCAGATGG	PSMD7	-4.058
GACCACGGAACGGATCAGCG	PSMD7	-1.675		GACCACGGAACGGATCAGCG	PSMD7	0.343
GCTGAAGCACCTCCTGGCCC	FBXL16	0.864		GCTGAAGCACCTCCTGGCCC	FBXL16	0.096
ACATGGTGGACAGATAGCTG	FBXL16	-0.123		ACATGGTGGACAGATAGCTG	FBXL16	-0.047
GATCATCCTAAGCTGTCGGG	GLG1	-0.696		GATCATCCTAAGCTGTCGGG	GLG1	-0.844
CTGGAGTCAGCTGTACACAG	GLG1	0.872		CTGGAGTCAGCTGTACACAG	GLG1	0.372
CAAGAAAGCCATTCTCCGGG	GLG1	-0.595		CAAGAAAGCCATTCTCCGGG	GLG1	-0.414
GCACCACGTTGACCACGCCG	FBXL16	-0.749		GCACCACGTTGACCACGCCG	FBXL16	1.337
GAAGGACACAAAGTTGGCCC	GLG1	0.776		GAAGGACACAAAGTTGGCCC	GLG1	-0.926
TCAGAATTTACAGCAACCCA	RFWD3	0.157		TCAGAATTTACAGCAACCCA	RFWD3	-0.561
ACAGTGCCGACTCCAACTGC	RFWD3	-0.216		ACAGTGCCGACTCCAACTGC	RFWD3	0.493
ATAGAAGCAGAAGGTAGCAG	RFWD3	-1.027		ATAGAAGCAGAAGGTAGCAG	RFWD3	-0.617
GGAGGGTATCTGCTTCACGG	RFWD3	-0.577		GGAGGGTATCTGCTTCACGG	RFWD3	-0.632
TTCACAGTACTCCATGACAA	MLKL	-0.612		TTCACAGTACTCCATGACAA	MLKL	0.78
AGTGAGGCAGACTTTCAATA	MLKL	0.471		AGTGAGGCAGACTTTCAATA	MLKL	0.256
GCAAATCAAGGAGATCAAGA	MLKL	-0.454		GCAAATCAAGGAGATCAAGA	MLKL	0.778
TTTGTGGATGACCTGGCCAA	MLKL	0.871		TTTGTGGATGACCTGGCCAA	MLKL	0.386
AAGCTGCCGGGCCAGCCCAA	FBXL16	0.446		AAGCTGCCGGGCCAGCCCAA	FBXL16	0.704
GAAGAGTCGGACGTTGCCCT	FA2H	0.399		GAAGAGTCGGACGTTGCCCT	FA2H	-0.725
ACTGGCGAAAGCCTCTCCTG	FA2H	1.143		ACTGGCGAAAGCCTCTCCTG	FA2H	-0.157
GGAACCACGGTTCAAAGTGG	FA2H	-0.91		GGAACCACGGTTCAAAGTGG	FA2H	0.893
TTCGTGCGGCACCACCCGGG	FA2H	-1.132		TTCGTGCGGCACCACCCGGG	FA2H	-0.123
TCTGGGATTACCGCCAGCCT	WDR59	1.43		TCTGGGATTACCGCCAGCCT	WDR59	0.147
GCAGAAACCCAGTACAGCAG	WDR59	-0.013		GCAGAAACCCAGTACAGCAG	WDR59	-0.013
TACAAGTGGAAAGACGGCAG	WDR59	-0.852		TACAAGTGGAAAGACGGCAG	WDR59	-0.352
GGGACATTGGAGCTGTGCAG	WDR59	-0.132		GGGACATTGGAGCTGTGCAG	WDR59	-0.861
CAGCCGCTCGGTCAGCTCGG	ZNRF1	0.643		CAGCCGCTCGGTCAGCTCGG	ZNRF1	-0.19
TCTCCTGGTAACCATTGCCA	ZNRF1	0.09		TCTCCTGGTAACCATTGCCA	ZNRF1	-0.428
GATGTGCTGACTAAAGACGC	ZNRF1	-0.003		GATGTGCTGACTAAAGACGC	ZNRF1	-1.666
TGAGTGTGTGATCTGCCTGG	ZNRF1	0.475		TGAGTGTGTGATCTGCCTGG	ZNRF1	0.04
AGAGAGAGGCGTCCGCGCCT	LDHD	0.613		AGAGAGAGGCGTCCGCGCCT	LDHD	0.318
AGGTTCGCGAGTCCTACCCA	LDHD	-0.121		AGGTTCGCGAGTCCTACCCA	LDHD	0.382
GCAGCCCTGTGCTATCGCCA	LDHD	0.213		GCAGCCCTGTGCTATCGCCA	LDHD	-0.739
CACGTGGGAGCCGCCCACCA	LDHD	0.251		CACGTGGGAGCCGCCCACCA	LDHD	0.993
ATGTATAGGATCCTCTGAGA	ZFP1	0.476		ATGTATAGGATCCTCTGAGA	ZFP1	0.471
GAAACCCAGACGAGCAGGCG	ZFP1	-0.774		GAAACCCAGACGAGCAGGCG	ZFP1	-0.101
CAGAATATTCTACTCCACTG	ZFP1	-1.191		CAGAATATTCTACTCCACTG	ZFP1	0.529
GTACAATGAGGTTTGACTGG	ZFP1	0.204		GTACAATGAGGTTTGACTGG	ZFP1	0.23
ACGGGCGTACACAGCGGGCG	CTRB2	-0.098		ACGGGCGTACACAGCGGGCG	CTRB2	-0.375
GGCGTACACAGCGGGCGTGG	CTRB2	-0.517		GGCGTACACAGCGGGCGTGG	CTRB2	-0.668
AGCGGGCGTGGTGGTAGAGC	CTRB2	-0.63		AGCGGGCGTGGTGGTAGAGC	CTRB2	0.607
GCGGCACCATGGCTTTCCTC	CTRB2	-0.225		GCGGCACCATGGCTTTCCTC	CTRB2	-0.399
GCAGCGGCATGGCTTCCCTC	CTRB1	-1.184		GCAGCGGCATGGCTTCCCTC	CTRB1	-0.598
GCACCAGCACTCACCAAAGG	CTRB1	-0.542		GCACCAGCACTCACCAAAGG	CTRB1	0.581
ACGGGCGTACACGCCAGGGC	CTRB1	0.263		ACGGGCGTACACGCCAGGGC	CTRB1	0.904
TGACACGGGCGTACACGCCA	CTRB1	-0.333		TGACACGGGCGTACACGCCA	CTRB1	0.28
AAAGGGCTTGGCCTTGGCGA	BCAR1	-0.057		AAAGGGCTTGGCCTTGGCGA	BCAR1	-0.283
ATTGGGACCCTTGACAGCCA	BCAR1	-0.001		ATTGGGACCCTTGACAGCCA	BCAR1	0.156
GTGGTGGTGCCCACCCGCGT	BCAR1	0.001		GTGGTGGTGCCCACCCGCGT	BCAR1	0.057
GGACAGCCTTACCTTTGCCG	BCAR1	0.627		GGACAGCCTTACCTTTGCCG	BCAR1	0.262
GGACTGGGAGAGCTTCAAGG	CFDP1	-3.302		GGACTGGGAGAGCTTCAAGG	CFDP1	-4.294
GCTGAAGGAACATTAGCCTG	CFDP1	-0.61		GCTGAAGGAACATTAGCCTG	CFDP1	-0.852
TGAGGGAAGCAGTAGTGAGG	CFDP1	-1.559		TGAGGGAAGCAGTAGTGAGG	CFDP1	-1.801
AGGCGGAATCGCTCACCCGA	CFDP1	-2.333		AGGCGGAATCGCTCACCCGA	CFDP1	-2.526
GAAGCCCTCACACTGGGCAC	TMEM170A	0.012		GAAGCCCTCACACTGGGCAC	TMEM170A	0.976
AGAGGGCCAGTAATCCAGCA	TMEM170A	0.557		AGAGGGCCAGTAATCCAGCA	TMEM170A	-0.095
TGAGCCTGAAGGTTGTGCCG	TMEM170A	0.068		TGAGCCTGAAGGTTGTGCCG	TMEM170A	-0.719
GGCGACGGGATGGAGCGCGA	TMEM170A	-0.836		GGCGACGGGATGGAGCGCGA	TMEM170A	-1.12
CACGCGGCGGATCTTGGCAA	CHST6	0.306		CACGCGGCGGATCTTGGCAA	CHST6	0.19
ACACCTCGCGCACCACGCGC	CHST6	-0.114		ACACCTCGCGCACCACGCGC	CHST6	-0.686
CGCGCGGCAGTCCTTCACCC	CHST6	0.09		CGCGCGGCAGTCCTTCACCC	CHST6	0.26
GCCGGGAAACCAGAAAGAGG	CHST6	0.46		GCCGGGAAACCAGAAAGAGG	CHST6	-0.474
GAAGGGCAACGCGTGGCGCC	CHST5	-0.197		GAAGGGCAACGCGTGGCGCC	CHST5	0.492
AGTGCGCGGATCTCTGCCAG	CHST5	0.807		AGTGCGCGGATCTCTGCCAG	CHST5	0.805
GTGCACACGATCCTCGCCGC	CHST5	-0.179		GTGCACACGATCCTCGCCGC	CHST5	-0.3
AAGTTGCCCACTCCACCCGA	CHST5	0.503		AAGTTGCCCACTCCACCCGA	CHST5	0.41
TCTAGGCCACCACAGCTCAG	TMEM231	0.571		TCTAGGCCACCACAGCTCAG	TMEM231	0.572
CACACCGAGAACGTGCTCCG	TMEM231	0.73		CACACCGAGAACGTGCTCCG	TMEM231	0.139
GAACCACGCACCGAAACGAG	TMEM231	0.071		GAACCACGCACCGAAACGAG	TMEM231	0.047
GTCGAGCGCAGTTACCGCGC	TMEM231	0		GTCGAGCGCAGTTACCGCGC	TMEM231	-0.182
CATGAAGTGGATGTTCAAGG	GABARAPL2	0.796		CATGAAGTGGATGTTCAAGG	GABARAPL2	-0.082
GTTCAAGGAGGACCACTCGC	GABARAPL2	0.505		GTTCAAGGAGGACCACTCGC	GABARAPL2	1.018
TGAGCCACAGTGATATCAGA	GABARAPL2	-0.654		TGAGCCACAGTGATATCAGA	GABARAPL2	-3.866
TATGGGACAGCTTTACGAGA	GABARAPL2	-0.817		TATGGGACAGCTTTACGAGA	GABARAPL2	-0.055
GTAGTGACAAGATGGCCCGA	ADAT1	0.509		GTAGTGACAAGATGGCCCGA	ADAT1	0.271
GATGCTATCCTCTTTCAGGG	ADAT1	0.173		GATGCTATCCTCTTTCAGGG	ADAT1	0.261
TAGCCAGAAGGAGTTTCCAA	ADAT1	0.924		TAGCCAGAAGGAGTTTCCAA	ADAT1	-1.044
TAGCTGAGCAATCTCATCCG	ADAT1	0.651		TAGCTGAGCAATCTCATCCG	ADAT1	0.457
GGCCATGTAGAACTCACAGG	KARS	-1.308		GGCCATGTAGAACTCACAGG	KARS	-2.702
CCATGATGAACATCATCCCA	KARS	-1.963		CCATGATGAACATCATCCCA	KARS	-0.178
GACTGACATCACCTTAAAGG	KARS	-1.778		GACTGACATCACCTTAAAGG	KARS	-1.931
AGGACCCACACCATTATCAG	KARS	-0.879		AGGACCCACACCATTATCAG	KARS	-0.601
TCGACGCTCATCCTGCACGG	TERF2IP	0.655		TCGACGCTCATCCTGCACGG	TERF2IP	-0.505
GAAGCTCAAGCGGAAGGCGG	TERF2IP	-0.526		GAAGCTCAAGCGGAAGGCGG	TERF2IP	0.21
GCACTCCGAGCAGAGCCCGG	RBFOX1	-0.538		GCACTCCGAGCAGAGCCCGG	RBFOX1	-0.732
AACCTCCTCAAACTCCCGGG	TERF2IP	-0.04		AACCTCCTCAAACTCCCGGG	TERF2IP	-0.948
TGATGATCCACCCACACCTG	TERF2IP	-0.226		TGATGATCCACCCACACCTG	TERF2IP	0.734
GATGACGCAGCACCGACGGA	RBFOX1	-0.043		GATGACGCAGCACCGACGGA	RBFOX1	-0.107
GAACTGCTGAAGGATGCCTG	CNTNAP4	0.161		GAACTGCTGAAGGATGCCTG	CNTNAP4	0.198
TGCCGATGCGGACAGGGCGA	RBFOX1	0.346		TGCCGATGCGGACAGGGCGA	RBFOX1	0.7
GGGATTCTACTCCACAGGGA	CNTNAP4	0.479		GGGATTCTACTCCACAGGGA	CNTNAP4	-0.763
ACCCTGGTCAATCTCACCCT	CNTNAP4	0.933		ACCCTGGTCAATCTCACCCT	CNTNAP4	-0.096
ACTGCCAGACTTCTCTGGAG	CNTNAP4	0.617		ACTGCCAGACTTCTCTGGAG	CNTNAP4	0.276
TGAGTGGCTGTACCCGGCTG	METRN	0.128		TGAGTGGCTGTACCCGGCTG	METRN	0.17
GAAGACCTGGGCGCCCGCGA	METRN	0.597		GAAGACCTGGGCGCCCGCGA	METRN	0.041
ACAGCGGCGGTGTCTGGCGG	METRN	-0.544		ACAGCGGCGGTGTCTGGCGG	METRN	-0.844
AGTGCAGCGCCACCTCGCAG	METRN	-0.207		AGTGCAGCGCCACCTCGCAG	METRN	0.473
GTTGTGCCAGGCCAACCAGG	RBFOX1	0.09		GTTGTGCCAGGCCAACCAGG	RBFOX1	-0.428
TGACGGAGCTGCGCGAGCGG	FAM173A	-0.209		TGACGGAGCTGCGCGAGCGG	FAM173A	0.901
GTGGATCTGGGCTCTGGCGA	FAM173A	0.162		GTGGATCTGGGCTCTGGCGA	FAM173A	-0.176
TCAGCTCGTAGCCCACGGCC	FAM173A	0.09		TCAGCTCGTAGCCCACGGCC	FAM173A	0.284
GATGTGCAGATGGAGGTCGG	MON1B	-0.615		GATGTGCAGATGGAGGTCGG	MON1B	-0.179
GCACAAACACATGCTTCCGC	MON1B	-1.573		GCACAAACACATGCTTCCGC	MON1B	0.393
GGGTGCACCAGCCTTTGCGG	MON1B	0.212		GGGTGCACCAGCCTTTGCGG	MON1B	-0.452
CCTGCGCCTCATTTACCACG	MON1B	0.288		CCTGCGCCTCATTTACCACG	MON1B	0.593
GAAGCGCCCAGACACCACGC	FAM173A	-1.165		GAAGCGCCCAGACACCACGC	FAM173A	-0.126
AGAGACCCACAGTCTCTGGG	SYCE1L	-0.088		AGAGACCCACAGTCTCTGGG	SYCE1L	-2.091
TGGAGAGAAAGTGCACCTAG	SYCE1L	0.209		TGGAGAGAAAGTGCACCTAG	SYCE1L	-0.111
AGAGAAAGTGCACCTAGAGG	SYCE1L	0.064		AGAGAAAGTGCACCTAGAGG	SYCE1L	0.124
TCACCCGTCATTCACCGCCA	SYCE1L	0.074		TCACCCGTCATTCACCGCCA	SYCE1L	0.595
GATAATTCCGGCCAGAGCCG	ADAMTS18	-2.097		GATAATTCCGGCCAGAGCCG	ADAMTS18	-0.22
TTCAGAGACTCAGAAACCCG	ADAMTS18	-0.39		TTCAGAGACTCAGAAACCCG	ADAMTS18	-1.084
GCTGTCACTGGCTAAGGCCG	ADAMTS18	0.69		GCTGTCACTGGCTAAGGCCG	ADAMTS18	-1.252
GAAGGCACACGCGAGCAGGA	ADAMTS18	0.515		GAAGGCACACGCGAGCAGGA	ADAMTS18	0.794
GTACCCGGCTCTCCAGCCGA	CCDC78	-0.563		GTACCCGGCTCTCCAGCCGA	CCDC78	0.317
TGGCCACCCACAGATCTCCA	CCDC78	0.078		TGGCCACCCACAGATCTCCA	CCDC78	0.741
CAAGCTGGTGGCCCACACTG	CCDC78	-0.184		CAAGCTGGTGGCCCACACTG	CCDC78	-0.222
GGCCTGGACCTCCCTCTCGG	CCDC78	0.768		GGCCTGGACCTCCCTCTCGG	CCDC78	-0.371
CATCGAGGAGCTCACGCGCG	HAGHL	0.519		CATCGAGGAGCTCACGCGCG	HAGHL	-0.084
AGGGAAGCAAACTTCTCCAG	NUDT7	0.308		AGGGAAGCAAACTTCTCCAG	NUDT7	-0.029
CAGGGAAGCAAACTTCTCCA	NUDT7	-0.212		CAGGGAAGCAAACTTCTCCA	NUDT7	0.163
GGATGCAGGAAATAGGCCAG	NUDT7	-0.201		GGATGCAGGAAATAGGCCAG	NUDT7	-0.428
CTTCAGGAATAACTCTTCAG	NUDT7	0.043		CTTCAGGAATAACTCTTCAG	NUDT7	1.026
GCTGGAGATCGTGGGCCGGG	HAGHL	0.768		GCTGGAGATCGTGGGCCGGG	HAGHL	1.547
GACGGAGCAAATGATCGAGA	VAT1L	-0.538		GACGGAGCAAATGATCGAGA	VAT1L	-2.376
GAAGTAGCTCATGTGGCCGG	HAGHL	0.369		GAAGTAGCTCATGTGGCCGG	HAGHL	-0.231
GCACAGACATCCCTTCCCGG	VAT1L	0.122		GCACAGACATCCCTTCCCGG	VAT1L	0.827
TGTTCCAAAGACAGTCACGT	VAT1L	-0.267		TGTTCCAAAGACAGTCACGT	VAT1L	0.379
GCCATACTCACGCCACCCGC	HAGHL	-0.278		GCCATACTCACGCCACCCGC	HAGHL	0.25
GAGGAGAACAAAGTCATCGC	VAT1L	-0.339		GAGGAGAACAAAGTCATCGC	VAT1L	-1.192
TACAAGTCCATTCTTTGCCA	CLEC3A	0		TACAAGTCCATTCTTTGCCA	CLEC3A	0.296
TAATCTGGATGTGTGGCTGG	CLEC3A	0.335		TAATCTGGATGTGTGGCTGG	CLEC3A	0.361
GAAATTCAAGCCCTGCAGAC	CLEC3A	0.736		GAAATTCAAGCCCTGCAGAC	CLEC3A	0.121
GACCGTGCACAGCCTAACGG	CLEC3A	0.549		GACCGTGCACAGCCTAACGG	CLEC3A	-1.959
GTTCTCTCCTCCCAGCCCGG	WWOX	0.125		GTTCTCTCCTCCCAGCCCGG	WWOX	0.533
ACACCGAGGAGAAGACTCAG	WWOX	-1.154		ACACCGAGGAGAAGACTCAG	WWOX	1.164
TTTCAGATTTGCCATACGGA	WWOX	0.313		TTTCAGATTTGCCATACGGA	WWOX	0.228
ACTGCCATGGAAATTCTCCA	WWOX	-0.39		ACTGCCATGGAAATTCTCCA	WWOX	-0.054
ACTCTCGCTGGCTCTCCAGG	NARFL	-3.125		ACTCTCGCTGGCTCTCCAGG	NARFL	-3.067
TGGCGGCACCCAGTCAGCAG	NARFL	-1.707		TGGCGGCACCCAGTCAGCAG	NARFL	-1.141
GATAAGCACGGTCTCTGCGG	NARFL	-0.877		GATAAGCACGGTCTCTGCGG	NARFL	-1.15
CATGGCGTCGCCCTTCAGCG	NARFL	-2.009		CATGGCGTCGCCCTTCAGCG	NARFL	-3.533
AATGTGGCGTATCCCACTGA	MAF	-0.215		AATGTGGCGTATCCCACTGA	MAF	-0.479
TGATGGCTCCAACTTGCGAG	MAF	-0.206		TGATGGCTCCAACTTGCGAG	MAF	0.392
GGTGTCCGCCGTGATCGCCG	MAF	-1.109		GGTGTCCGCCGTGATCGCCG	MAF	-0.259
GATCACGGCGGACACCACGG	MAF	0.187		GATCACGGCGGACACCACGG	MAF	-0.814
AGGTGGAGGAAACCTTAAAG	DYNLRB2	-0.208		AGGTGGAGGAAACCTTAAAG	DYNLRB2	-0.379
GAGGATCCAGAGTCATAAAG	DYNLRB2	-0.252		GAGGATCCAGAGTCATAAAG	DYNLRB2	-0.154
GTTGTCCAAGGTTGTTCGGA	DYNLRB2	-0.22		GTTGTCCAAGGTTGTTCGGA	DYNLRB2	-0.005
TCATTGTCAGGTGATGAAGA	DYNLRB2	-0.162		TCATTGTCAGGTGATGAAGA	DYNLRB2	0.765
AATGGGCCGGCCCTGGGCCT	CDYL2	-0.139		AATGGGCCGGCCCTGGGCCT	CDYL2	0.714
ACTGCTGCTCCTCAGCGCAG	CDYL2	0.03		ACTGCTGCTCCTCAGCGCAG	CDYL2	-0.943
GAAGGCTCTGCTCTGACCAA	CDYL2	-0.325		GAAGGCTCTGCTCTGACCAA	CDYL2	0.236
AATGGGAGTATCTTATCCGA	CDYL2	0.576		AATGGGAGTATCTTATCCGA	CDYL2	0.257
AATGCCATGCTCCCTGCTCT	CMC2	-0.065		AATGCCATGCTCCCTGCTCT	CMC2	1.173
TGAACTGACAACAATCCTGA	CENPN	-2.534		TGAACTGACAACAATCCTGA	CENPN	-0.784
CTGGGAGTAGTACACCACGT	CENPN	-3.817		CTGGGAGTAGTACACCACGT	CENPN	-3.18
TAAGCTGACCACTCACCCGC	CENPN	-0.692		TAAGCTGACCACTCACCCGC	CENPN	-1.428
TTGGGTATGCAAGTGAGCAG	CENPN	-1.792		TTGGGTATGCAAGTGAGCAG	CENPN	-1.137
ACTAGGTGCATGTTGAGCGC	ATMIN	0.398		ACTAGGTGCATGTTGAGCGC	ATMIN	-0.127
GACTAGGTGCATGTTGAGCG	ATMIN	0.522		GACTAGGTGCATGTTGAGCG	ATMIN	-0.076
ACAGCCGCATGTGCACCGGA	ATMIN	-0.224		ACAGCCGCATGTGCACCGGA	ATMIN	0.461
AAGCCTCTGAATCTAGGCCG	ATMIN	0.126		AAGCCTCTGAATCTAGGCCG	ATMIN	-0.023
CAAGGTAGCGAACGTTGCTG	C16orf46	0.468		CAAGGTAGCGAACGTTGCTG	C16orf46	0.174
TGAGCTGGCCAAACACCCTA	C16orf46	-0.85		TGAGCTGGCCAAACACCCTA	C16orf46	-0.458
GCAGATGTCGCTAATTGCCC	C16orf46	-0.979		GCAGATGTCGCTAATTGCCC	C16orf46	-0.67
TGTGTGTTAACCTCTCCCAC	C16orf46	-0.158		TGTGTGTTAACCTCTCCCAC	C16orf46	-0.931
ACTGGACCCGCTCTGCTCTC	GCSH	-0.1		ACTGGACCCGCTCTGCTCTC	GCSH	-0.614
TCCAGTGCGCAGCGTACGGA	GCSH	-0.485		TCCAGTGCGCAGCGTACGGA	GCSH	-0.678
GCCGTCCGTACGCTGCGCAC	GCSH	-1.511		GCCGTCCGTACGCTGCGCAC	GCSH	-0.087
CCTGCTCTGCACCCTGCGCG	GCSH	0.805		CCTGCTCTGCACCCTGCGCG	GCSH	-0.378
ACAGACCATGGCCTTGCCAA	MSLN	-0.29		ACAGACCATGGCCTTGCCAA	MSLN	0.743
TCTCAGGCAAGATTCCAGCA	BCMO1	-0.424		TCTCAGGCAAGATTCCAGCA	BCMO1	0.572
AGACAAGTAGGAGAAAGCTC	BCMO1	-0.093		AGACAAGTAGGAGAAAGCTC	BCMO1	-0.5
GACGTGATGGAAGACCACCA	BCMO1	0.827		GACGTGATGGAAGACCACCA	BCMO1	0.351
TTGTGAGCATAATTGACCCG	BCMO1	-0.409		TTGTGAGCATAATTGACCCG	BCMO1	-0.635
TCTCCAGCCAGGGTCCTCGA	MSLN	-0.173		TCTCCAGCCAGGGTCCTCGA	MSLN	-0.428
GCAGAAGAACATCCTGGCGG	GAN	-0.232		GCAGAAGAACATCCTGGCGG	GAN	-1.343
TTGGCCAGGACTCCGTCCAG	MSLN	0.251		TTGGCCAGGACTCCGTCCAG	MSLN	0.116
TGGCAAGGTAATGAACGTGA	GAN	0.24		TGGCAAGGTAATGAACGTGA	GAN	-0.125
AGCATGCCGAGAATTAACCA	GAN	0.278		AGCATGCCGAGAATTAACCA	GAN	0.034
AATAAGCAGACTCTTAGCTC	GAN	0.158		AATAAGCAGACTCTTAGCTC	GAN	0.719
GAAGCCAAGGAGTTGGCGAG	MSLN	0.859		GAAGCCAAGGAGTTGGCGAG	MSLN	-0.739
TGCAAAGCAGAAGAGCCCGG	CMIP	-0.63		TGCAAAGCAGAAGAGCCCGG	CMIP	0.42
TTTACAGCTCACGATTCCTG	CMIP	0.469		TTTACAGCTCACGATTCCTG	CMIP	0.114
AATGGAACCACTGGTCTCGC	CMIP	1.173		AATGGAACCACTGGTCTCGC	CMIP	-0.222
GATGGAGTCATCCTGCAGGG	CMIP	-0.375		GATGGAGTCATCCTGCAGGG	CMIP	-0.158
AAGGGAATCTACATTGACCG	PLCG2	0.25		AAGGGAATCTACATTGACCG	PLCG2	1
GGATGAGAAGTATGACGCGG	PLCG2	0.487		GGATGAGAAGTATGACGCGG	PLCG2	-0.692
GGGAAGCCGGTCATCTACCA	PLCG2	-0.91		GGGAAGCCGGTCATCTACCA	PLCG2	0.29
GCAACAGCGTCACATGGCCA	PLCG2	-0.381		GCAACAGCGTCACATGGCCA	PLCG2	0.11
GATGAAGTAGGGCTGCCCAG	SDR42E1	0.194		GATGAAGTAGGGCTGCCCAG	SDR42E1	-1.383
GAAGCCCTGAGAGCTGACAA	SDR42E1	-0.325		GAAGCCCTGAGAGCTGACAA	SDR42E1	0.299
ACACCGTCGCCTCTGTCCAG	SDR42E1	0.297		ACACCGTCGCCTCTGTCCAG	SDR42E1	-1.094
TCCGAGAGTAGTGATCAGGG	SDR42E1	-0.336		TCCGAGAGTAGTGATCAGGG	SDR42E1	-1.173
TGGCCAAGAATTGTTACCTG	HSD17B2	0.156		TGGCCAAGAATTGTTACCTG	HSD17B2	0.009
ATTTGGAGCACCGAGAGGCG	HSD17B2	-0.383		ATTTGGAGCACCGAGAGGCG	HSD17B2	-0.824
GCTGGTGAATGTCAGCAGCA	HSD17B2	2.036		GCTGGTGAATGTCAGCAGCA	HSD17B2	1.035
TAAGATGCCAGCCTTTCCAT	HSD17B2	0.638		TAAGATGCCAGCCTTTCCAT	HSD17B2	0.288
TAAGGCATCCATCTTAATCC	MPHOSPH6	1.21		TAAGGCATCCATCTTAATCC	MPHOSPH6	0.521
AAGGCATCCATCTTAATCCT	MPHOSPH6	0.891		AAGGCATCCATCTTAATCCT	MPHOSPH6	-0.756
ACAGATATGAGACCTTGGTG	MPHOSPH6	-0.12		ACAGATATGAGACCTTGGTG	MPHOSPH6	0.792
TGACAGATATGAGACCTTGG	MPHOSPH6	0.536		TGACAGATATGAGACCTTGG	MPHOSPH6	-1.062
TCTGAGAAACATAACTGCAG	CDH13	-0.097		TCTGAGAAACATAACTGCAG	CDH13	0.44
AACCGACCGATCTTTCGGGA	CDH13	0.291		AACCGACCGATCTTTCGGGA	CDH13	-1.544
GCTGACGGATATTATACCGC	CDH13	0.368		GCTGACGGATATTATACCGC	CDH13	0.315
GTGGTGGGCGACCTGACCTA	RPUSD1	0.126		GTGGTGGGCGACCTGACCTA	RPUSD1	0.749
CAAGTATGAACTGATCATCG	CDH13	0.378		CAAGTATGAACTGATCATCG	CDH13	0.868
CATTGGCAGGAACAGCACGG	RPUSD1	0.598		CATTGGCAGGAACAGCACGG	RPUSD1	0.727
GCACCTGTACGCGCTGCCGG	RPUSD1	-0.332		GCACCTGTACGCGCTGCCGG	RPUSD1	-0.248
CCGGAGCCGCGACTTCCTGG	RPUSD1	-0.104		CCGGAGCCGCGACTTCCTGG	RPUSD1	-0.406
GACCGTGCAGGACCTCACCT	HSBP1	0.747		GACCGTGCAGGACCTCACCT	HSBP1	0.299
CGTGCAGGACCTCACCTCGG	HSBP1	0.189		CGTGCAGGACCTCACCTCGG	HSBP1	-0.852
ACAGCCGTCCCTTACCACCG	HSBP1	-0.014		ACAGCCGTCCCTTACCACCG	HSBP1	0.28
TATCGCGGACCTCATGACAC	HSBP1	0.156		TATCGCGGACCTCATGACAC	HSBP1	-0.236
AATGCCGCCAACCTACCGTG	CHTF18	0.036		AATGCCGCCAACCTACCGTG	CHTF18	-0.14
AGGTCCTCAGGGCTCGGCGG	CHTF18	-0.809		AGGTCCTCAGGGCTCGGCGG	CHTF18	-1.699
GAAGTCCGCGCACTGACCCT	MLYCD	-1.017		GAAGTCCGCGCACTGACCCT	MLYCD	-0.961
TTCTAGGTTCAGGAACCCGG	MLYCD	-0.434		TTCTAGGTTCAGGAACCCGG	MLYCD	-0.888
AGGATGCACAGCCTCAGCCC	MLYCD	-0.606		AGGATGCACAGCCTCAGCCC	MLYCD	-0.036
GTAGTTGGCCATCAGGCCGC	MLYCD	0.536		GTAGTTGGCCATCAGGCCGC	MLYCD	0.653
GTGGACGTAGTCCTCCAAGA	CHTF18	0.652		GTGGACGTAGTCCTCCAAGA	CHTF18	0.071
GCCGAGGTGGTCCTTTCTGG	OSGIN1	-0.355		GCCGAGGTGGTCCTTTCTGG	OSGIN1	-0.428
GCTGCAGAGGAAGCTCACCG	OSGIN1	0.183		GCTGCAGAGGAAGCTCACCG	OSGIN1	0.289
GACCTGGACTACCTGTCCGA	OSGIN1	0.135		GACCTGGACTACCTGTCCGA	OSGIN1	1.579
TCCATGGTGATCCTGAGCCA	OSGIN1	-0.211		TCCATGGTGATCCTGAGCCA	OSGIN1	0.782
ACTCACGTCCAGGATGACGG	NECAB2	0.377		ACTCACGTCCAGGATGACGG	NECAB2	-0.386
GTGATTCAAGGTCTCCAGGG	NECAB2	1.053		GTGATTCAAGGTCTCCAGGG	NECAB2	-0.445
AGCTGGCCACCGCCTCGCCA	CHTF18	-0.261		AGCTGGCCACCGCCTCGCCA	CHTF18	-0.428
TGTGACCCGCTTCCTCCTGA	NECAB2	-0.314		TGTGACCCGCTTCCTCCTGA	NECAB2	-0.091
CAACCACAAGCTCATGGCTA	NECAB2	0.668		CAACCACAAGCTCATGGCTA	NECAB2	0.324
GTGAGTCCCATCCTTCACTG	SLC38A8	0.09		GTGAGTCCCATCCTTCACTG	SLC38A8	-0.964
TCTGGAAGGCGATCTCCCGC	SLC38A8	-0.307		TCTGGAAGGCGATCTCCCGC	SLC38A8	-0.332
TGACAGCAGCAGCATAGCCC	SLC38A8	0.478		TGACAGCAGCAGCATAGCCC	SLC38A8	-0.17
GGACAGAGTGGCAGCAGCCG	SLC38A8	-1.161		GGACAGAGTGGCAGCAGCCG	SLC38A8	0.534
GACGTGTTAAACCTCAGCAT	MBTPS1	-0.764		GACGTGTTAAACCTCAGCAT	MBTPS1	-0.59
GCCAGCATGAGGGAGTGCCA	MBTPS1	-0.791		GCCAGCATGAGGGAGTGCCA	MBTPS1	-0.794
AACGAGCGAACGCTGGACGA	MBTPS1	-1.365		AACGAGCGAACGCTGGACGA	MBTPS1	1.221
GAGAGGCTGGCTCTTCGCAG	MBTPS1	-1.442		GAGAGGCTGGCTCTTCGCAG	MBTPS1	-1.37
AGAATGGGACCAATATCCTG	HSDL1	-0.074		AGAATGGGACCAATATCCTG	HSDL1	-0.52
ATGGACCATCAAACTAGCGG	HSDL1	-0.347		ATGGACCATCAAACTAGCGG	HSDL1	-0.481
AAGTAGGTTACCGCTGACAA	HSDL1	0.556		AAGTAGGTTACCGCTGACAA	HSDL1	0.369
GAAACTGTCAACAGCAGCCA	HSDL1	0.731		GAAACTGTCAACAGCAGCCA	HSDL1	0.336
ACCACGGGAGCGCAGGCCGA	DNAAF1	-0.443		ACCACGGGAGCGCAGGCCGA	DNAAF1	0.43
GAACCCACACATATTTCCTT	DNAAF1	-0.304		GAACCCACACATATTTCCTT	DNAAF1	0.256
AGAGCATCCAGTTTCTGCAG	DNAAF1	0.387		AGAGCATCCAGTTTCTGCAG	DNAAF1	0.156
TAGATGCTGAATGTCCTCCA	DNAAF1	0.215		TAGATGCTGAATGTCCTCCA	DNAAF1	-0.505
TCTGGATGAGGCCTGCACTG	TAF1C	-3.425		TCTGGATGAGGCCTGCACTG	TAF1C	-2.226
AAGCTGCTCCAGGACCTCGG	TAF1C	-2.19		AAGCTGCTCCAGGACCTCGG	TAF1C	-0.013
TTTCAAGCTGGAGGGAGCGG	TAF1C	0.683		TTTCAAGCTGGAGGGAGCGG	TAF1C	0.461
AGGGACGTCGCTCAGACCAA	TAF1C	-1.045		AGGGACGTCGCTCAGACCAA	TAF1C	-1.863
TGGGCGGGTAGCGGTCGCCA	ADAD2	0.505		TGGGCGGGTAGCGGTCGCCA	ADAD2	-0.008
CAAGACGGAGGCCAAACAGC	ADAD2	0.541		CAAGACGGAGGCCAAACAGC	ADAD2	-0.671
GCGAGCGCTCGTCCAACAGG	ADAD2	-0.014		GCGAGCGCTCGTCCAACAGG	ADAD2	-0.485
GAAGGAGATCTACAAGCTGG	ADAD2	0.267		GAAGGAGATCTACAAGCTGG	ADAD2	0.655
GAAGGTGTGGAAGATAGACG	KCNG4	0.202		GAAGGTGTGGAAGATAGACG	KCNG4	-0.965
AAACCGCAGGCAGAACTCCA	KCNG4	-0.762		AAACCGCAGGCAGAACTCCA	KCNG4	0.272
GGAGATCCTGATCAACGTGG	KCNG4	-0.359		GGAGATCCTGATCAACGTGG	KCNG4	-0.288
TCAAGGGCCTTTACTACCGG	KCNG4	0.19		TCAAGGGCCTTTACTACCGG	KCNG4	-0.549
TTGCTACTTCTCCTCCACGC	WFDC1	-0.027		TTGCTACTTCTCCTCCACGC	WFDC1	0.084
TCTTGGCAGAGCCGGCGTGG	WFDC1	-0.163		TCTTGGCAGAGCCGGCGTGG	WFDC1	0.188
TAGCAGCAGCGCCGGTGCCG	WFDC1	0.476		TAGCAGCAGCGCCGGTGCCG	WFDC1	1.289
GATGTGGCACTCATAGCCCG	WFDC1	0.008		GATGTGGCACTCATAGCCCG	WFDC1	0.339
GAAGGACGAAGAGGAAGCCT	ATP2C2	-0.361		GAAGGACGAAGAGGAAGCCT	ATP2C2	-0.977
TTCCAGGTGGACTTACACAC	ATP2C2	0.09		TTCCAGGTGGACTTACACAC	ATP2C2	-0.966
GGACGCCGTCAGCATCGCCA	ATP2C2	-0.85		GGACGCCGTCAGCATCGCCA	ATP2C2	-0.626
GTCAAATGCAGCCTAAGAGA	ATP2C2	-1.193		GTCAAATGCAGCCTAAGAGA	ATP2C2	0.096
CTTCCCGGAGCCCTTCGCTG	TLDC1	-0.339		CTTCCCGGAGCCCTTCGCTG	TLDC1	-0.46
GTGTGTACACAGCCATGCTG	TLDC1	0.463		GTGTGTACACAGCCATGCTG	TLDC1	-0.623
TGTGGCCACATCACTCACCG	TLDC1	0.556		TGTGGCCACATCACTCACCG	TLDC1	-0.041
GAGGGTCGACCTGACAGGGA	TLDC1	-0.305		GAGGGTCGACCTGACAGGGA	TLDC1	-1.072
GAGCGAGCTGAAGAAGGCGG	COTL1	-0.278		GAGCGAGCTGAAGAAGGCGG	COTL1	-1.341
AACCGGGACGGACAAGACCC	COTL1	-0.958		AACCGGGACGGACAAGACCC	COTL1	0.677
ACTCCGCTCCCTGCTCGCCG	COTL1	0.193		ACTCCGCTCCCTGCTCGCCG	COTL1	-0.61
CGACAAAGAGGCTTGCCGGG	COTL1	0.139		CGACAAAGAGGCTTGCCGGG	COTL1	-0.493
CATGCGGGAAGCTTTCCAGA	KLHL36	0.487		CATGCGGGAAGCTTTCCAGA	KLHL36	0.602
ACAGTGGTGGCTCCGCCGGG	KLHL36	0.709		ACAGTGGTGGCTCCGCCGGG	KLHL36	0.855
GGTAGAAATCCACACGGCGC	KLHL36	-0.028		GGTAGAAATCCACACGGCGC	KLHL36	-0.85
GGAGCGGCGGCCCATGACCA	KLHL36	0.286		GGAGCGGCGGCCCATGACCA	KLHL36	0.02
GTGCAGCTTCCTCCATACAG	USP10	0.2		GTGCAGCTTCCTCCATACAG	USP10	-2.544
AGGACTGCAGGGCAGCCAGA	USP10	-1.743		AGGACTGCAGGGCAGCCAGA	USP10	0.004
ATCGTGAGGGATATTCGCCC	USP10	-1.474		ATCGTGAGGGATATTCGCCC	USP10	-2.211
TCGGCGGTAATACAGGAGGT	USP10	0.071		TCGGCGGTAATACAGGAGGT	USP10	0.187
GCAGCCTCAGGCCTCCAACA	CRISPLD2	-0.055		GCAGCCTCAGGCCTCCAACA	CRISPLD2	-0.381
AGCGCCCAGGTTCTGCCCGA	CRISPLD2	-0.66		AGCGCCCAGGTTCTGCCCGA	CRISPLD2	0.876
CAGGCTGCTGAAGTGGATCG	GNG13	0.395		CAGGCTGCTGAAGTGGATCG	GNG13	0.254
CCAGACAGTCATCTTCCGGC	CRISPLD2	-0.717		CCAGACAGTCATCTTCCGGC	CRISPLD2	1.636
GGGCCGGCCATTCTTGTAGG	CRISPLD2	0.245		GGGCCGGCCATTCTTGTAGG	CRISPLD2	0.241
TCTTGGACGCCATCTCCCGC	GNG13	0.193		TCTTGGACGCCATCTCCCGC	GNG13	-0.551
GGACGCCATCTCCCGCTGGA	GNG13	-0.333		GGACGCCATCTCCCGCTGGA	GNG13	-0.317
GGAGAGCCTCAAGTACCAGC	GNG13	-0.001		GGAGAGCCTCAAGTACCAGC	GNG13	1.178
CATGGGAGCGGAGGCTGCGA	ZDHHC7	-0.329		CATGGGAGCGGAGGCTGCGA	ZDHHC7	-0.129
AACAGGATTACAGTTATCGG	ZDHHC7	0.256		AACAGGATTACAGTTATCGG	ZDHHC7	-0.741
GCAGCCAGTACTCACAGGGT	ZDHHC7	-0.879		GCAGCCAGTACTCACAGGGT	ZDHHC7	0.06
AGCCACGTCAGCCTCGGAGG	ZDHHC7	0.77		AGCCACGTCAGCCTCGGAGG	ZDHHC7	-0.385
GGAGAAGGACTCGTTGGAGG	KIAA0513	0.214		GGAGAAGGACTCGTTGGAGG	KIAA0513	-1.684
TAGGGAGGACTTGGATCAGG	KIAA0513	-0.508		TAGGGAGGACTTGGATCAGG	KIAA0513	-0.459
AGAGGCAACCTTCTACCGCC	KIAA0513	-0.003		AGAGGCAACCTTCTACCGCC	KIAA0513	-0.072
GTGGTAGTAGGTGAAGCACA	KIAA0513	-3.232		GTGGTAGTAGGTGAAGCACA	KIAA0513	-0.494
GAAGTGAGTGCCGGCCGCCC	PRR25	0.797		GAAGTGAGTGCCGGCCGCCC	PRR25	-0.552
CGCATGGCAGGAGTTCCCTG	PRR25	0.289		CGCATGGCAGGAGTTCCCTG	PRR25	-1.559
GTGGAAAGCATCCCTAGCGA	GSE1	-0.026		GTGGAAAGCATCCCTAGCGA	GSE1	-1.428
TGGAGCGATGGTCACCACGG	GSE1	-0.617		TGGAGCGATGGTCACCACGG	GSE1	-0.38
AATCCTGCACAACTGAGCTG	GSE1	-0.778		AATCCTGCACAACTGAGCTG	GSE1	0.086
AGTGGCCGGGTCCAGGCCGA	GSE1	0.03		AGTGGCCGGGTCCAGGCCGA	GSE1	0.799
TGAGACTGAGTACTCTCCAG	GINS2	-0.235		TGAGACTGAGTACTCTCCAG	GINS2	-1.714
TGCTTCAGACAACATCCCGA	GINS2	-2.325		TGCTTCAGACAACATCCCGA	GINS2	-4.013
GCACTTCCACGGGTAAACCA	GINS2	-1.846		GCACTTCCACGGGTAAACCA	GINS2	-0.798
TAACCAGCTCCTTCTCGGCG	GINS2	-0.768		TAACCAGCTCCTTCTCGGCG	GINS2	-0.628
GAAATCGACCCAGAAGCCTG	C16orf74	0.745		GAAATCGACCCAGAAGCCTG	C16orf74	0.1
CCTCGGCAGCATCATGCCCG	C16orf74	0.734		CCTCGGCAGCATCATGCCCG	C16orf74	0.649
CACGGGCATGATGCTGCCGA	C16orf74	0.717		CACGGGCATGATGCTGCCGA	C16orf74	0.133
ATGGCAAAGGGACCCGCCAG	PRR25	0.353		ATGGCAAAGGGACCCGCCAG	PRR25	-0.428
TCAGGCCTTACCTTTCAGGC	C16orf74	-0.31		TCAGGCCTTACCTTTCAGGC	C16orf74	0.151
CTACTGTGAAGACTGGCCAG	EMC8	0.246		CTACTGTGAAGACTGGCCAG	EMC8	0.175
AGACAACACCAAGTTTACGA	EMC8	0.347		AGACAACACCAAGTTTACGA	EMC8	1.086
GGTGGCCTCCAGAATCGCCG	EMC8	0.331		GGTGGCCTCCAGAATCGCCG	EMC8	-1.291
AGAGGGTGTGGTGGGCGCCG	EMC8	-1.016		AGAGGGTGTGGTGGGCGCCG	EMC8	-0.075
AGCTCGTACACACACAGAGG	COX4I1	-1.011		AGCTCGTACACACACAGAGG	COX4I1	-0.5
ATGAGCTCGTACACACACAG	COX4I1	-0.784		ATGAGCTCGTACACACACAG	COX4I1	-0.22
GACATGGGCCACCTCCGGCA	COX4I1	0.036		GACATGGGCCACCTCCGGCA	COX4I1	-0.635
TTTGTCAAAGCTTTGCGGGA	COX4I1	-0.155		TTTGTCAAAGCTTTGCGGGA	COX4I1	1.109
GTGGTCGGCGGCTTCGACAG	IRF8	-0.046		GTGGTCGGCGGCTTCGACAG	IRF8	-0.096
GCGTAACCTCGTCTTCCAAG	IRF8	0.699		GCGTAACCTCGTCTTCCAAG	IRF8	-0.122
ACTCCGACAGGCCTCCGGCG	IRF8	-0.924		ACTCCGACAGGCCTCCGGCG	IRF8	-0.885
GTTCTGCAGCGGCAACGCCG	IRF8	0.458		GTTCTGCAGCGGCAACGCCG	IRF8	-0.788
GGACCTGTGGCTCCACCCGG	PRR25	0.145		GGACCTGTGGCTCCACCCGG	PRR25	-0.566
TCGAGGAGGGCTCCTTTCGG	FOXF1	-0.142		TCGAGGAGGGCTCCTTTCGG	FOXF1	-1.852
AGGAGGGCTCCTTTCGGCGG	FOXF1	-0.657		AGGAGGGCTCCTTTCGGCGG	FOXF1	0.172
GCGACTGCGAGTGATACCGC	FOXF1	-0.321		GCGACTGCGAGTGATACCGC	FOXF1	-0.976
GTGCATGGAAGAGGACGCCA	FOXF1	-0.018		GTGCATGGAAGAGGACGCCA	FOXF1	-0.52
GACTCTGGAGTCCAAGCCTA	MTHFSD	0.295		GACTCTGGAGTCCAAGCCTA	MTHFSD	0.526
TCTGGTACTTACCTGAGAGG	MTHFSD	0.289		TCTGGTACTTACCTGAGAGG	MTHFSD	-1.078
AGCAGCCGAACGCCTTCCAG	MTHFSD	-1.04		AGCAGCCGAACGCCTTCCAG	MTHFSD	0.125
ACTGCATCACCATGGAGCCG	MTHFSD	0.501		ACTGCATCACCATGGAGCCG	MTHFSD	0.413
GTGGCCGGAATAGACGCCCA	FOXC2	0.19		GTGGCCGGAATAGACGCCCA	FOXC2	0.1
GAAGGTGGTGATCAAGAGCG	FOXC2	0.065		GAAGGTGGTGATCAAGAGCG	FOXC2	0.267
GGTGATGACCGGCAGCGCCG	FOXC2	-0.551		GGTGATGACCGGCAGCGCCG	FOXC2	-0.286
GCTGAAGCCAGGCAGCCCGT	FOXC2	0.264		GCTGAAGCCAGGCAGCCCGT	FOXC2	-0.428
GTACAGATACAGCATGGGCG	FOXL1	0.611		GTACAGATACAGCATGGGCG	FOXL1	0.084
AGGCAGCTAGAGCAGCCGCG	FOXL1	-2.495		AGGCAGCTAGAGCAGCCGCG	FOXL1	0.156
GACGCTGGTGACGCTGCCCA	FOXL1	-0.604		GACGCTGGTGACGCTGCCCA	FOXL1	-0.129
AAGCGTTGAAAGGCGGACGG	FOXL1	0.708		AAGCGTTGAAAGGCGGACGG	FOXL1	0.514
CATGGTACGGCTGAACAGCG	METTL22	-0.285		CATGGTACGGCTGAACAGCG	METTL22	-0.231
ACAGGAAGAAGACGACGTCC	METTL22	-0.388		ACAGGAAGAAGACGACGTCC	METTL22	1.3
TGCTTGCCAACATCCTCCAG	METTL22	0.121		TGCTTGCCAACATCCTCCAG	METTL22	-0.011
ACAATAAACGGTCCGTGCCA	METTL22	0.155		ACAATAAACGGTCCGTGCCA	METTL22	-0.231
CCTCCTCCAGGCCATCCCGA	C16orf95	0.802		CCTCCTCCAGGCCATCCCGA	C16orf95	0.283
CAAAGCGGTGGCATAGGCAG	C16orf95	0.07		CAAAGCGGTGGCATAGGCAG	C16orf95	0.773
ATTCACAGCAGATGGCCCAG	C16orf95	0.399		ATTCACAGCAGATGGCCCAG	C16orf95	0.224
TGATGATGGTGACAACGCCG	C16orf95	-1.052		TGATGATGGTGACAACGCCG	C16orf95	-0.502
GACCACCACAGGATGTCCGG	FBXO31	0.331		GACCACCACAGGATGTCCGG	FBXO31	0.263
ATCAGGTGGATCCTGAACAG	FBXO31	-0.36		ATCAGGTGGATCCTGAACAG	FBXO31	0.185
CCAGATATCGGGCCATACGG	FBXO31	-0.981		CCAGATATCGGGCCATACGG	FBXO31	-0.312
TCCAGCAGCGAGCAGCGCGG	FBXO31	-1.067		TCCAGCAGCGAGCAGCGCGG	FBXO31	-0.153
GGCGACACTCACCGAAGGTG	MAP1LC3B	-0.183		GGCGACACTCACCGAAGGTG	MAP1LC3B	-0.569
ACACCACTGCTGGTGACCAG	ZCCHC14	0.47		ACACCACTGCTGGTGACCAG	ZCCHC14	0.255
GAAGAAGCTCAAGACCCAGC	ZCCHC14	0.128		GAAGAAGCTCAAGACCCAGC	ZCCHC14	-0.147
AAACCGACATACCTTCTCCA	ZCCHC14	-0.495		AAACCGACATACCTTCTCCA	ZCCHC14	0
AGCAGCCTGAACGGCGGCGG	ZCCHC14	0.686		AGCAGCCTGAACGGCGGCGG	ZCCHC14	0.127
AAGGCGAATACACCGGCTCG	JPH3	-1.04		AAGGCGAATACACCGGCTCG	JPH3	0.05
GTACCAGGGCACCTGGGCGC	JPH3	-0.382		GTACCAGGGCACCTGGGCGC	JPH3	0.572
GCATCCCGACGCCTCTCCGG	JPH3	-0.654		GCATCCCGACGCCTCTCCGG	JPH3	0.935
GAAGCTGAGCAACTACCGGA	JPH3	0.062		GAAGCTGAGCAACTACCGGA	JPH3	0.224
CGATGTCCACTCCGACCCGA	KLHDC4	0.097		CGATGTCCACTCCGACCCGA	KLHDC4	-0.216
GTGGTAGAACTGCTCTCCGT	KLHDC4	0.09		GTGGTAGAACTGCTCTCCGT	KLHDC4	-0.743
TGAGCACAGCGCCTCGGAGG	KLHDC4	-0.544		TGAGCACAGCGCCTCGGAGG	KLHDC4	0.959
TAAGCGCTCGCGGAAGGAGG	KLHDC4	-0.566		TAAGCGCTCGCGGAAGGAGG	KLHDC4	-0.45
GTAGCGGCTCACCACGGCCA	SLC7A5	0.122		GTAGCGGCTCACCACGGCCA	SLC7A5	0.478
ATTGTGCTGGCATTATACAG	SLC7A5	-0.447		ATTGTGCTGGCATTATACAG	SLC7A5	-0.493
AAAGGCATCCTGGACCCGGG	SLC7A5	-0.142		AAAGGCATCCTGGACCCGGG	SLC7A5	-0.711
TCAAGGAGGCAGGCTCGCCG	SLC7A5	-1.53		TCAAGGAGGCAGGCTCGCCG	SLC7A5	-2.57
TCAACCCTTGATGAACCGGA	CA5A	-0.203		TCAACCCTTGATGAACCGGA	CA5A	-0.58
GTGACCGACTCGGTCAGCGG	CA5A	-0.68		GTGACCGACTCGGTCAGCGG	CA5A	-1.291
CACTGGCTACCTCTTCCAGG	CA5A	-0.625		CACTGGCTACCTCTTCCAGG	CA5A	-1.257
GTTCGATGAGGCCAGGGCGA	CA5A	-0.335		GTTCGATGAGGCCAGGGCGA	CA5A	0.215
AGACGTGCAACAAAGTGCGA	BANP	-0.758		AGACGTGCAACAAAGTGCGA	BANP	-1.621
GAAGACAGCCACCACGAGGA	BANP	-1.253		GAAGACAGCCACCACGAGGA	BANP	-2.157
ACACAGCCTGCACCTCGCGG	BANP	-2.522		ACACAGCCTGCACCTCGCGG	BANP	-1.651
GCAGCACGAGGCCTACCTGA	BANP	-3.594		GCAGCACGAGGCCTACCTGA	BANP	-1.803
GCGCTGGGCGAGCAACATGG	ABAT	0.003		GCGCTGGGCGAGCAACATGG	ABAT	0.59
TGATGAAGACGGAAGTCCCA	ABAT	-0.928		TGATGAAGACGGAAGTCCCA	ABAT	0.289
TGCAATTACGAAGAGAGCCG	ABAT	0.499		TGCAATTACGAAGAGAGCCG	ABAT	-0.269
GTGGAGGTAAAGCTGGAGGG	ZNF469	0.517		GTGGAGGTAAAGCTGGAGGG	ZNF469	-0.191
AAGGAGCAAAGACACACGTG	ZNF469	0.054		AAGGAGCAAAGACACACGTG	ZNF469	-1.328
AAGAAAGTGAAGACTCCCTG	ZNF469	0.323		AAGAAAGTGAAGACTCCCTG	ZNF469	-0.092
GAGAGACCAAATCACTCACG	ZNF469	0.148		GAGAGACCAAATCACTCACG	ZNF469	-0.964
TTGGATGAGTTTCAGCAGGG	ABAT	0.628		TTGGATGAGTTTCAGCAGGG	ABAT	0.982
GCGCCGGAGACATGTCCAGG	ZFPM1	-0.886		GCGCCGGAGACATGTCCAGG	ZFPM1	0.156
GTTGGTGGGTGCCAGCCACA	ZFPM1	0.388		GTTGGTGGGTGCCAGCCACA	ZFPM1	0.302
GGAACCAGAACCCAGGCCCA	ZFPM1	0.307		GGAACCAGAACCCAGGCCCA	ZFPM1	-0.059
GGCCCGACTCAGCCTCGCCA	ZFPM1	0.5		GGCCCGACTCAGCCTCGCCA	ZFPM1	0.807
GAGGTGAATGAGCTGAGCCG	ZC3H18	0.408		GAGGTGAATGAGCTGAGCCG	ZC3H18	-0.977
TTTCATGAAGAACCGGCAGG	ZC3H18	-0.691		TTTCATGAAGAACCGGCAGG	ZC3H18	-0.376
AAGAGGCATCACGCACCCAA	ZC3H18	-0.997		AAGAGGCATCACGCACCCAA	ZC3H18	-2.074
GCGACAAGGAGCGGCAGCGG	ZC3H18	-0.349		GCGACAAGGAGCGGCAGCGG	ZC3H18	0.486
TGTGGAGAGGCTCACCGTCA	IL17C	-0.901		TGTGGAGAGGCTCACCGTCA	IL17C	-0.441
AGGTCAGAAACAGGAGGCCG	IL17C	0.886		AGGTCAGAAACAGGAGGCCG	IL17C	-0.206
GCAGCCAGGTCAGAAACAGG	IL17C	-0.578		GCAGCCAGGTCAGAAACAGG	IL17C	1
TCTGCACAGGCACTCGGCGA	IL17C	-0.546		TCTGCACAGGCACTCGGCGA	IL17C	-0.473
GGTGGCCAGCAGGAAGCCGG	CYBA	0.283		GGTGGCCAGCAGGAAGCCGG	CYBA	-1.129
GACTCACCAGCGCTCCATGG	CYBA	-0.818		GACTCACCAGCGCTCCATGG	CYBA	-0.055
CCCGCAGTCCTCATCACCGG	CYBA	-1.232		CCCGCAGTCCTCATCACCGG	CYBA	-0.745
GTGGGCCAACGAACAGGCGC	CYBA	1.196		GTGGGCCAACGAACAGGCGC	CYBA	0.354
AAGCGGAGGAACTCACGGGA	MVD	0.514		AAGCGGAGGAACTCACGGGA	MVD	-0.259
CATCAGCAAGGACTTCACCG	MVD	-1.132		CATCAGCAAGGACTTCACCG	MVD	-1.375
GTGCAGAGTGACGCTCAGGG	MVD	-0.555		GTGCAGAGTGACGCTCAGGG	MVD	-1.837
GCGCGGTGGGACCATGGCCT	MVD	0.25		GCGCGGTGGGACCATGGCCT	MVD	-0.38
GCGTTTGCAGATGGGCCCGA	SNAI3	-1.563		GCGTTTGCAGATGGGCCCGA	SNAI3	-0.379
GAAGCACTCAAAGCCGCCCG	SNAI3	-0.188		GAAGCACTCAAAGCCGCCCG	SNAI3	-0.819
GGAGATGCAGGCGACGGCCG	SNAI3	-0.346		GGAGATGCAGGCGACGGCCG	SNAI3	1.41
ACGGCCGAGGAGCGGTCCCA	SNAI3	-0.274		ACGGCCGAGGAGCGGTCCCA	SNAI3	0.219
GCGGGCACCACAGTACGGGC	RNF166	-1.675		GCGGGCACCACAGTACGGGC	RNF166	-0.857
GTGCACTCTCATCTTTGCCA	RNF166	0.136		GTGCACTCTCATCTTTGCCA	RNF166	0.444
GGTGGACAAGGCCACCCACG	RNF166	-0.457		GGTGGACAAGGCCACCCACG	RNF166	-0.535
GGAGGTCTATCACCGGCCCG	RNF166	0.056		GGAGGTCTATCACCGGCCCG	RNF166	-0.704
GCCAGCTCTTACCTGGGCCG	CTU2	1.483		GCCAGCTCTTACCTGGGCCG	CTU2	1.182
CAGACCATGGAGCTGGACGA	CTU2	-1.358		CAGACCATGGAGCTGGACGA	CTU2	-0.32
AATGGGCTTCACTTCGGCCA	CTU2	-0.339		AATGGGCTTCACTTCGGCCA	CTU2	-0.165
GAGCACCAAAGCACCGACGG	CTU2	-1.417		GAGCACCAAAGCACCGACGG	CTU2	-1.544
GGATGTGGATGCCAGCCCGA	PIEZO1	0.307		GGATGTGGATGCCAGCCCGA	PIEZO1	-0.501
CAAGGCGCCCGCAGATGCCG	PIEZO1	0.654		CAAGGCGCCCGCAGATGCCG	PIEZO1	-0.832
GTCGCGAGAGGGTCTCCCAG	PIEZO1	0.03		GTCGCGAGAGGGTCTCCCAG	PIEZO1	0.234
TGAGGCCCAGCAATGCCCGC	PIEZO1	-0.209		TGAGGCCCAGCAATGCCCGC	PIEZO1	-0.096
GCGGCTGCCACTGGTAGCGG	CDT1	-2.437		GCGGCTGCCACTGGTAGCGG	CDT1	-2.788
GCATGACGCAAGCTCAGAGA	CDT1	-0.584		GCATGACGCAAGCTCAGAGA	CDT1	-2.303
GTTGTGGAGCATGCCCACGA	CDT1	-3.325		GTTGTGGAGCATGCCCACGA	CDT1	-2.687
AGGCGCGAGGCCGTGAGCTG	CDT1	-1.02		AGGCGCGAGGCCGTGAGCTG	CDT1	-1.386
GGAGATTCAGAAAGACGCCC	APRT	-0.293		GGAGATTCAGAAAGACGCCC	APRT	-0.609
GCGTGCTCATCCGAAAGCGG	APRT	0.034		GCGTGCTCATCCGAAAGCGG	APRT	-0.299
ACACCTGAAGGCGACCCACG	APRT	0.407		ACACCTGAAGGCGACCCACG	APRT	0.786
GCACCTGAATACCACGCCTG	APRT	0.103		GCACCTGAATACCACGCCTG	APRT	-0.504
ATACGCACAAACATCTCCTG	TMEM186	0.723		ATACGCACAAACATCTCCTG	TMEM186	1.366
GCAGGACACATACTGTCCCA	TMEM186	0.141		GCAGGACACATACTGTCCCA	TMEM186	-1.064
TCTTGGGCACCAGTCAGCGA	GALNS	-0.252		TCTTGGGCACCAGTCAGCGA	GALNS	0.196
GGCAGGAGGATCCTAAGAGG	TMEM186	-0.149		GGCAGGAGGATCCTAAGAGG	TMEM186	0.611
TGTGGGAAAGGCCTCTCCAT	TMEM186	0.258		TGTGGGAAAGGCCTCTCCAT	TMEM186	-0.146
ATGCCGCCCACAATCTCCTG	GALNS	0.327		ATGCCGCCCACAATCTCCTG	GALNS	-0.55
GGACGGCTACCCATCCGCAA	GALNS	-0.184		GGACGGCTACCCATCCGCAA	GALNS	0.946
AGCGCTCTGCCTCTTCGACG	PMM2	-1.255		AGCGCTCTGCCTCTTCGACG	PMM2	-1.984
ACGTCGAAGAGGCAGAGCGC	PMM2	-0.758		ACGTCGAAGAGGCAGAGCGC	PMM2	0.057
GTTGCTGGTGCTCAGCGCCG	GALNS	0.195		GTTGCTGGTGCTCAGCGCCG	GALNS	0.2
GTGCATCGCGGTGATTGCCA	TRAPPC2L	-1.975		GTGCATCGCGGTGATTGCCA	TRAPPC2L	-0.489
GGATGAGAAGATCTCCGCAA	TRAPPC2L	-0.474		GGATGAGAAGATCTCCGCAA	TRAPPC2L	-0.737
GAAGGCCCTGGTCGACCAGA	TRAPPC2L	0.192		GAAGGCCCTGGTCGACCAGA	TRAPPC2L	-2.283
ATACACCTTGTAGTCCTCCG	TRAPPC2L	0.256		ATACACCTTGTAGTCCTCCG	TRAPPC2L	0.089
ATCAGCTCCACAGACCGCGG	PABPN1L	-0.991		ATCAGCTCCACAGACCGCGG	PABPN1L	-0.75
AGCCTCCACCTTCTCCTCGG	PABPN1L	-0.666		AGCCTCCACCTTCTCCTCGG	PABPN1L	-0.546
GTGCCCTTGGTTCCTACCCA	PABPN1L	0.762		GTGCCCTTGGTTCCTACCCA	PABPN1L	0.193
TGTGCCATGGAGCAGGCCGA	PABPN1L	0.09		TGTGCCATGGAGCAGGCCGA	PABPN1L	-0.441
TCAACGAGAACGGCAAGAGG	CBFA2T3	0.368		TCAACGAGAACGGCAAGAGG	CBFA2T3	0.356
GGAATGACAAACGGCCGCAG	CBFA2T3	0.447		GGAATGACAAACGGCCGCAG	CBFA2T3	0.074
CACCGCCTGCCGCATCCCAG	CBFA2T3	0.407		CACCGCCTGCCGCATCCCAG	CBFA2T3	-0.539
GGCTTGGTAGCATACAAAGA	PMM2	-1.605		GGCTTGGTAGCATACAAAGA	PMM2	0.039
GGAGCCACAGGTGGATCCCG	CBFA2T3	0.505		GGAGCCACAGGTGGATCCCG	CBFA2T3	-1.428
CAGGGCACGGGTGAACACCG	ACSF3	-0.641		CAGGGCACGGGTGAACACCG	ACSF3	0.671
GCAGCGCGTTGACCACACCA	ACSF3	0.91		GCAGCGCGTTGACCACACCA	ACSF3	-0.473
TCTTAAGTTCTGAAACGCCG	ACSF3	0.768		TCTTAAGTTCTGAAACGCCG	ACSF3	-0.686
AGGCTACAAGGTCAGCGCCC	ACSF3	-0.61		AGGCTACAAGGTCAGCGCCC	ACSF3	0.267
TTACCTGGGCCAACAGCCCG	CDH15	0.007		TTACCTGGGCCAACAGCCCG	CDH15	0.257
ACAGCTAAGAGCGTTTGCCC	CDH15	-0.577		ACAGCTAAGAGCGTTTGCCC	CDH15	-0.582
AGACGGACAACGCAGCGCTG	CDH15	0.164		AGACGGACAACGCAGCGCTG	CDH15	-2.499
GTACAATCTGACCCTGCAGG	CDH15	-0.332		GTACAATCTGACCCTGCAGG	CDH15	-0.98
GTCCTGCGCCTACTCCACGG	SLC22A31	0.417		GTCCTGCGCCTACTCCACGG	SLC22A31	0.078
AGACGGCTGGAAGGTCCCGC	SLC22A31	-1.132		AGACGGCTGGAAGGTCCCGC	SLC22A31	-1.303
GGATGGAGAAAGGACACCCA	SLC22A31	-3.542		GGATGGAGAAAGGACACCCA	SLC22A31	-4.061
GGCGCGGGTGCTGAGAGCTG	SLC22A31	0.2		GGCGCGGGTGCTGAGAGCTG	SLC22A31	-0.721
CAGGCAAGAAGCCACAATGG	ZNF778	0.435		CAGGCAAGAAGCCACAATGG	ZNF778	0.198
TCGCGTGCAAGTCCACCCTG	ZNF778	0.534		TCGCGTGCAAGTCCACCCTG	ZNF778	-0.292
GACTGTGGGAAAGCCTGCGG	ZNF778	0.97		GACTGTGGGAAAGCCTGCGG	ZNF778	-1.217
ACACATGCGGACACACACCG	ZNF778	0.09		ACACATGCGGACACACACCG	ZNF778	0.725
GCTCGTCCCTGTGATGCCGC	ANKRD11	0.183		GCTCGTCCCTGTGATGCCGC	ANKRD11	0.413
GAAGGAGCCTGTCACCCGGA	ANKRD11	-1.888		GAAGGAGCCTGTCACCCGGA	ANKRD11	-0.428
GCGGAAGCTGCCCTTCACCG	ANKRD11	-1.753		GCGGAAGCTGCCCTTCACCG	ANKRD11	-1.931
AGGAGCAGGACGATGCCCAA	ANKRD11	0.009		AGGAGCAGGACGATGCCCAA	ANKRD11	-0.569
CAGCGCCTGAGGACACGCGC	PMM2	-1.68		CAGCGCCTGAGGACACGCGC	PMM2	0.11
GTGAGTGATGACGACCTCCA	CARHSP1	-2.029		GTGAGTGATGACGACCTCCA	CARHSP1	-0.003
GAATGAGAAGCTGCAGGCCG	CARHSP1	0.434		GAATGAGAAGCTGCAGGCCG	CARHSP1	0.515
GGTGAGCGCTCACGGCTCCG	CARHSP1	-0.653		GGTGAGCGCTCACGGCTCCG	CARHSP1	-0.476
GTGAGCGCTCACGGCTCCGA	CARHSP1	0.384		GTGAGCGCTCACGGCTCCGA	CARHSP1	-0.804
CATGGCCAGCAGGCCTCCGG	SPG7	-0.662		CATGGCCAGCAGGCCTCCGG	SPG7	0.69
AAGGCGCCTGAAGAGGACGA	SPG7	-0.461		AAGGCGCCTGAAGAGGACGA	SPG7	0.222
AATGCTCTCAGCACCAGCGG	SPG7	-0.487		AATGCTCTCAGCACCAGCGG	SPG7	-1.623
GGTACATCAAGGCTAGCCGC	SPG7	0.681		GGTACATCAAGGCTAGCCGC	SPG7	1.079
TCTCCACCAGACGTAAGGCC	RPL13	0.09		TCTCCACCAGACGTAAGGCC	RPL13	-1.107
TACCACACGAAGGTGCGCGC	RPL13	-2.91		TACCACACGAAGGTGCGCGC	RPL13	-3.499
CGGATCCACAGAAATGCCGA	RPL13	-3.691		CGGATCCACAGAAATGCCGA	RPL13	-4.63
GTGTTCACTTACGTTCCGGA	RPL13	0.09		GTGTTCACTTACGTTCCGGA	RPL13	-0.428
GCTGCAGCAACGCCACGCTG	CPNE7	-0.11		GCTGCAGCAACGCCACGCTG	CPNE7	-0.147
GGTGGACTACTACTTCGAGG	CPNE7	-0.742		GGTGGACTACTACTTCGAGG	CPNE7	-2.291
GCAGCTGGTGTACAGGACGG	CPNE7	-1.08		GCAGCTGGTGTACAGGACGG	CPNE7	-0.236
ATGCAGAAGGCCTTTGAGGA	CPNE7	-0.264		ATGCAGAAGGCCTTTGAGGA	CPNE7	-0.208
GAGGGCCAACCTGACCACCT	DPEP1	0.541		GAGGGCCAACCTGACCACCT	DPEP1	0.389
AGAACAAAGACGCCGTGCGG	DPEP1	-0.744		AGAACAAAGACGCCGTGCGG	DPEP1	-0.33
GGTGGCCAGCCTGATCGGCG	DPEP1	-0.292		GGTGGCCAGCCTGATCGGCG	DPEP1	-1.446
AGGGTGACAAGCCTTGGCTC	DPEP1	0.351		AGGGTGACAAGCCTTGGCTC	DPEP1	0.72
AGGAGGACCAGCTGTCACGG	CHMP1A	-0.092		AGGAGGACCAGCTGTCACGG	CHMP1A	-0.417
GGCCCAGGTGACCAAAGCCC	CHMP1A	-0.066		GGCCCAGGTGACCAAAGCCC	CHMP1A	0.668
GGAGGCCACTGCGTCTACGC	CHMP1A	1.179		GGAGGCCACTGCGTCTACGC	CHMP1A	-0.58
GGCGGAGAAGGACTCCAAGG	CHMP1A	-1.363		GGCGGAGAAGGACTCCAAGG	CHMP1A	-0.595
TGTGGACAGCCTCCACCCGG	SPATA33	-0.84		TGTGGACAGCCTCCACCCGG	SPATA33	0.557
GACAGCCAAGCACCCGCCGC	SPATA33	0.105		GACAGCCAAGCACCCGCCGC	SPATA33	0.074
TAGTCAGTTGCAGTTCCAGC	SPATA33	-0.548		TAGTCAGTTGCAGTTCCAGC	SPATA33	0.15
TCTCTGCTGGTCACTCCCGC	SPATA33	-0.173		TCTCTGCTGGTCACTCCCGC	SPATA33	-0.428
GAAGCTGAACCGCATTGGAG	CDK10	0.918		GAAGCTGAACCGCATTGGAG	CDK10	0.893
GGTGCGGATGGACAAGGAGA	CDK10	0.09		GGTGCGGATGGACAAGGAGA	CDK10	0.066
TATGCCAACACCCTTCTCGG	CDK10	-0.245		TATGCCAACACCCTTCTCGG	CDK10	-0.464
TTACTGGGACACCATAGGCC	CDK10	0.394		TTACTGGGACACCATAGGCC	CDK10	0.281
GGATCTCACACTCCAGCCGG	SPATA2L	-0.955		GGATCTCACACTCCAGCCGG	SPATA2L	-1.505
GATCTCACACTCCAGCCGGA	SPATA2L	-0.363		GATCTCACACTCCAGCCGGA	SPATA2L	-0.865
GAAGGAGTTCACCACCATCA	SPATA2L	0.109		GAAGGAGTTCACCACCATCA	SPATA2L	-0.522
GCGCTGGCTCTGCTCACCGA	SPATA2L	0.498		GCGCTGGCTCTGCTCACCGA	SPATA2L	0.441
AAAGGCTGCTGTCTCCTCCC	VPS9D1	0.033		AAAGGCTGCTGTCTCCTCCC	VPS9D1	-0.07
CTTCATCGGAGTATACACGG	VPS9D1	0.437		CTTCATCGGAGTATACACGG	VPS9D1	-1.254
AGGCATACACGGAATACCTG	VPS9D1	-0.72		AGGCATACACGGAATACCTG	VPS9D1	0.007
AGCGCCATGAAGCTTGCCAA	VPS9D1	0.892		AGCGCCATGAAGCTTGCCAA	VPS9D1	-0.387
GGCCGCCCTTCCCTTAGCGG	ZNF276	-0.217		GGCCGCCCTTCCCTTAGCGG	ZNF276	0.104
CATGGAGAGGCCATCCGCAG	ZNF276	-1.563		CATGGAGAGGCCATCCGCAG	ZNF276	-0.557
CCAGGGCCACGACTACACCA	ZNF276	-0.787		CCAGGGCCACGACTACACCA	ZNF276	0.148
GAGTTCAGTGACCTTTCTGA	ZNF276	-0.249		GAGTTCAGTGACCTTTCTGA	ZNF276	0.683
TTCTGGAAAGCAGACAACCA	FANCA	0.192		TTCTGGAAAGCAGACAACCA	FANCA	1.116
TACCACATCCACTCACCCTG	FANCA	0.307		TACCACATCCACTCACCCTG	FANCA	-0.098
CCAGCATGCTGACGTCGCCA	FANCA	0.266		CCAGCATGCTGACGTCGCCA	FANCA	0.455
GCAGGATCAAGCCTCAAGGC	FANCA	-0.04		GCAGGATCAAGCCTCAAGGC	FANCA	-1.231
GCGGTAGATGGCGAAGCCGA	SPIRE2	-1.119		GCGGTAGATGGCGAAGCCGA	SPIRE2	-1.276
AGGCTGTCCAGCTCTGCCCG	SPIRE2	0.484		AGGCTGTCCAGCTCTGCCCG	SPIRE2	-0.009
TCTTCAGCTTCACTCCGCGG	SPIRE2	-0.266		TCTTCAGCTTCACTCCGCGG	SPIRE2	-0.565
TGAGCGTCCTTCTTCACCCG	SPIRE2	0.661		TGAGCGTCCTTCTTCACCCG	SPIRE2	-0.045
AATGCAAGGCGCCGGGCCCG	TCF25	0.172		AATGCAAGGCGCCGGGCCCG	TCF25	0.888
GAGAGGATTGAGGACAGCAC	TCF25	0.987		GAGAGGATTGAGGACAGCAC	TCF25	0.443
TTGGTGCCCGGGCAATCCTG	TCF25	-1.043		TTGGTGCCCGGGCAATCCTG	TCF25	0.55
TACACACGTTGTCTCTGCCG	TCF25	-0.803		TACACACGTTGTCTCTGCCG	TCF25	-0.147
GAGCTTGGTGGAGAACGCGC	MC1R	-0.336		GAGCTTGGTGGAGAACGCGC	MC1R	-1.181
CAGGTTCCGGTTCTTGGCGA	MC1R	0.48		CAGGTTCCGGTTCTTGGCGA	MC1R	-0.162
TAGCCAGGAAGAAGACCACG	MC1R	-0.535		TAGCCAGGAAGAAGACCACG	MC1R	-0.02
GTGGAGCCGGGCGATGCCCT	MC1R	0.589		GTGGAGCCGGGCGATGCCCT	MC1R	-0.127
GTCGCCCACGTAGTTGCCGC	TUBB3	0.431		GTCGCCCACGTAGTTGCCGC	TUBB3	0.42
CGTGCCTCGAGCCATTCTGG	TUBB3	-0.032		CGTGCCTCGAGCCATTCTGG	TUBB3	0.42
AGGCCTGAAGAGATGTCCAA	TUBB3	0.358		AGGCCTGAAGAGATGTCCAA	TUBB3	0.003
CAAGGGTCACTACACGGAGG	TUBB3	0.639		CAAGGGTCACTACACGGAGG	TUBB3	-0.886
GAAGCTGGCCCGTTTCCGGC	DEF8	-0.142		GAAGCTGGCCCGTTTCCGGC	DEF8	0.446
GGACCACTTCTCCCGCCCTG	DEF8	-0.511		GGACCACTTCTCCCGCCCTG	DEF8	0.712
GGAGAAGCAGAAGGATGCCG	DEF8	-0.279		GGAGAAGCAGAAGGATGCCG	DEF8	0.043
AGTGTAACACCATCATCTGG	DEF8	-0.428		AGTGTAACACCATCATCTGG	DEF8	-0.301
TCTACGTTAAAGACACCTGG	CENPBD1	0.356		TCTACGTTAAAGACACCTGG	CENPBD1	0.768
TTACAGCGTGAACATGGCGA	CENPBD1	1.209		TTACAGCGTGAACATGGCGA	CENPBD1	-0.276
TCGATGGCGAGTCAACCGAG	CENPBD1	-0.985		TCGATGGCGAGTCAACCGAG	CENPBD1	0.794
GAAGCTCAGTCAGATCGCAA	CENPBD1	0.167		GAAGCTCAGTCAGATCGCAA	CENPBD1	-1.153
GAGAAACGTGTCCAGGACTG	DBNDD1	0.822		GAGAAACGTGTCCAGGACTG	DBNDD1	0.443
GTCGAAGTGGACCTCCAGAG	DBNDD1	0.581		GTCGAAGTGGACCTCCAGAG	DBNDD1	-0.02
GCATCCCAGTACCAGCACCG	DBNDD1	0.249		GCATCCCAGTACCAGCACCG	DBNDD1	-1.151
TAAGGAGGCTGAGGTGCCGC	DBNDD1	0.235		TAAGGAGGCTGAGGTGCCGC	DBNDD1	0.609
AGATGTCTGGAGCTGCTGGA	C16orf3	-0.013		AGATGTCTGGAGCTGCTGGA	C16orf3	-0.189
AAGGCCTGTCTCCACAGGAA	C16orf3	0.269		AAGGCCTGTCTCCACAGGAA	C16orf3	0.239
ACGTGCGATGTGCAGTGCAA	C16orf3	0.001		ACGTGCGATGTGCAGTGCAA	C16orf3	-0.943
GATGAAACTGTCCTCTGCTG	C16orf3	0.118		GATGAAACTGTCCTCTGCTG	C16orf3	0.067
GGAACGAAACTACTTCCAGC	GAS8	0.112		GGAACGAAACTACTTCCAGC	GAS8	-0.692
AAAGACTGAGCTCCACGAAG	GAS8	-0.082		AAAGACTGAGCTCCACGAAG	GAS8	-1.996
ACAGCTCGCAAACTACGAGA	GAS8	1.206		ACAGCTCGCAAACTACGAGA	GAS8	-1.129
GTTAGAGCAGCGATTCACCA	GAS8	-0.701		GTTAGAGCAGCGATTCACCA	GAS8	-0.692
TAGCCAGGAATATCCACTGT	PRDM7	-0.541		TAGCCAGGAATATCCACTGT	PRDM7	0.085
AAGAAGCACACAGGCTACGT	USP7	-3.254		AAGAAGCACACAGGCTACGT	USP7	-1.695
TCTCCTCTGAAGGCCATCCA	PRDM7	-0.758		TCTCCTCTGAAGGCCATCCA	PRDM7	-0.914
GAAGTGACCGATCCTGAGAA	USP7	0.306		GAAGTGACCGATCCTGAGAA	USP7	-0.335
AATCAGATTCAGCATTGCAC	USP7	-3.149		AATCAGATTCAGCATTGCAC	USP7	-0.097
TGATGGACACAACACCGCGG	USP7	-1.46		TGATGGACACAACACCGCGG	USP7	0.572
GTAGAGCTGGGCCACGGCGG	C16orf72	-1.598		GTAGAGCTGGGCCACGGCGG	C16orf72	-2.335
GTAGAGATTGGTGACGGCGG	C16orf72	-1.846		GTAGAGATTGGTGACGGCGG	C16orf72	-2.585
GGAGCTCTAGAGTTTCGTGG	C16orf72	-3.8		GGAGCTCTAGAGTTTCGTGG	C16orf72	-1.603
TCTCCTACACATGTAAGCAG	C16orf72	0.09		TCTCCTACACATGTAAGCAG	C16orf72	-0.428
GGGCCTGATCAAGATCCGGG	LMF1	-0.687		GGGCCTGATCAAGATCCGGG	LMF1	1.759
AGCCTTGACAGCGTCCACAG	LMF1	0.548		AGCCTTGACAGCGTCCACAG	LMF1	0.234
CCTGGCCCTAATCCCTCCAG	POLR3K	-0.186		CCTGGCCCTAATCCCTCCAG	POLR3K	-1.366
TCGGAGAAGGACTTGTACCT	GRIN2A	0.69		TCGGAGAAGGACTTGTACCT	GRIN2A	-0.203
CAAAGACTTATCCTTCACTG	GRIN2A	-0.274		CAAAGACTTATCCTTCACTG	GRIN2A	-0.2
GTTAATGTAGATCTCTTCGC	ABR	-0.185		GTTAATGTAGATCTCTTCGC	ABR	0.698
CAGCGTGATCAGCTCGCCCG	GAS7	-0.162		CAGCGTGATCAGCTCGCCCG	GAS7	-0.307
TCCGGAGGAAGCAAGAAGGG	MYH13	-0.166		TCCGGAGGAAGCAAGAAGGG	MYH13	-2.428
AATCACCCAGTTCAACAGCC	MYH13	0.103		AATCACCCAGTTCAACAGCC	MYH13	1.101
AGTCGGGATCTACAAACTGA	MYH13	0.641		AGTCGGGATCTACAAACTGA	MYH13	0.156
GAAAGGCATGATCCAGACTA	MYH13	0.325		GAAAGGCATGATCCAGACTA	MYH13	0.415
TACGGGACGGACGAGTACGA	ABR	0.455		TACGGGACGGACGAGTACGA	ABR	-0.517
AGTGAGTGAGCTTAAGACCA	MYH8	1.228		AGTGAGTGAGCTTAAGACCA	MYH8	-0.428
GGAATTGAACAAGAAGCGGG	MYH8	-0.591		GGAATTGAACAAGAAGCGGG	MYH8	-0.57
AATCACATACGTGATCAGGA	MYH8	-0.495		AATCACATACGTGATCAGGA	MYH8	-0.077
GTAACCGTAAAGACTGAAGG	MYH8	1.625		GTAACCGTAAAGACTGAAGG	MYH8	-1.127
ATGGTTTCTCAGCTATCCCG	MYH4	0.09		ATGGTTTCTCAGCTATCCCG	MYH4	-1.269
GTTAATGAAGACCTTGGCTT	MYH4	0.675		GTTAATGAAGACCTTGGCTT	MYH4	0.596
GATAGCAGAGAGATTTGAGC	MYH4	0.796		GATAGCAGAGAGATTTGAGC	MYH4	-0.295
GACTTCGCATTTGTCAGCCA	MYH4	0.612		GACTTCGCATTTGTCAGCCA	MYH4	0.421
GAATTTGGAGAGGTTGACGT	MYH1	0.126		GAATTTGGAGAGGTTGACGT	MYH1	-0.299
GGTGGACAAACTGCAAGCAA	MYH1	-0.462		GGTGGACAAACTGCAAGCAA	MYH1	1.006
ACTAGTTTCACAGCTCTCGA	MYH1	0.665		ACTAGTTTCACAGCTCTCGA	MYH1	0.52
GTTGCCAGTGTATAATGCAG	MYH1	0.421		GTTGCCAGTGTATAATGCAG	MYH1	0.144
GGATGCAAGGAGCTTCTCAG	MYH2	-0.135		GGATGCAAGGAGCTTCTCAG	MYH2	-0.744
AGTGAGGATGGGTACTCCTG	MYH2	0.292		AGTGAGGATGGGTACTCCTG	MYH2	0.563
TCTAGCTCAGCTCTTCTCTG	MYH2	0.145		TCTAGCTCAGCTCTTCTCTG	MYH2	-0.746
GTGACGGTGAAGACTGAGGG	MYH2	-0.044		GTGACGGTGAAGACTGAGGG	MYH2	0.116
GAACGGGTAGTCGTAAGGGT	MYH3	0.802		GAACGGGTAGTCGTAAGGGT	MYH3	0.797
GAGGTGGTGGAAGGCTACCG	MYH3	0.898		GAGGTGGTGGAAGGCTACCG	MYH3	0.415
GACCCTGGTGGTCAAACCAG	MYH3	-0.146		GACCCTGGTGGTCAAACCAG	MYH3	-0.592
CAAGACGTATTGCTTCGTGG	MYH3	-0.456		CAAGACGTATTGCTTCGTGG	MYH3	-0.444
GAGAGAAGAGGTCGATCAAG	SCO1	-0.411		GAGAGAAGAGGTCGATCAAG	SCO1	0.149
ACATCGGCAAGCCTTTACTT	SCO1	-0.589		ACATCGGCAAGCCTTTACTT	SCO1	-0.515
GAAGCACGTCAAGAAAGAAA	SCO1	-1.562		GAAGCACGTCAAGAAAGAAA	SCO1	-0.609
GTTCTGCGCGCGGCAAGCGG	SCO1	-0.486		GTTCTGCGCGCGGCAAGCGG	SCO1	-1.666
GGCCAGGCACACATTGTCAG	ADPRM	0.313		GGCCAGGCACACATTGTCAG	ADPRM	0.776
ATGAGACCAAATGACTGCCA	ADPRM	0.567		ATGAGACCAAATGACTGCCA	ADPRM	0.343
GCTGGTCACACCCATGATGG	ADPRM	0.26		GCTGGTCACACCCATGATGG	ADPRM	0.864
ATAGACATGAACTGTGCCAA	ADPRM	0.213		ATAGACATGAACTGTGCCAA	ADPRM	0.601
GGTAAATGACCCAGATGCAG	TMEM220	0.231		GGTAAATGACCCAGATGCAG	TMEM220	-0.558
CATGGCCGCCTTCTTCGCGC	TMEM220	0.496		CATGGCCGCCTTCTTCGCGC	TMEM220	0.313
TTGCAGGCCCGCCACAGCGC	TMEM220	-0.051		TTGCAGGCCCGCCACAGCGC	TMEM220	-0.489
GAGCCATGGCGCCAGCGCTG	TMEM220	-0.319		GAGCCATGGCGCCAGCGCTG	TMEM220	0.598
GCCCACTGACATGATAACGA	PIRT	0.553		GCCCACTGACATGATAACGA	PIRT	0.401
AGATTTCCCAGTTACTCCTG	PIRT	0.325		AGATTTCCCAGTTACTCCTG	PIRT	-0.047
GATTTCCCAGTTACTCCTGG	PIRT	0.053		GATTTCCCAGTTACTCCTGG	PIRT	-0.699
GTCCTGAGCAACCATGACGA	PIRT	0.418		GTCCTGAGCAACCATGACGA	PIRT	1.323
ATGGAGCCGCTCAGCCACCG	ABR	-0.373		ATGGAGCCGCTCAGCCACCG	ABR	-0.761
GGTACAGACGCCCAGCACCA	SHISA6	0.509		GGTACAGACGCCCAGCACCA	SHISA6	0.582
ATTAGGAAGAGGACACACCA	SHISA6	-0.121		ATTAGGAAGAGGACACACCA	SHISA6	0.22
TCAGAGATGAATACTTGCTG	SHISA6	-0.508		TCAGAGATGAATACTTGCTG	SHISA6	0.877
CTCACGCAGACACAACACGG	SHISA6	1.09		CTCACGCAGACACAACACGG	SHISA6	0.434
TAGGTGCTCCAGAGGTGCCG	DNAH9	-0.308		TAGGTGCTCCAGAGGTGCCG	DNAH9	0.972
TAACTGAGAGGTCACATTGG	DNAH9	0.162		TAACTGAGAGGTCACATTGG	DNAH9	1.132
ATGGAGCTACCAAGTCCAGG	DNAH9	0.493		ATGGAGCTACCAAGTCCAGG	DNAH9	-0.778
AACTGAGAACAATAACGGTG	DNAH9	0.326		AACTGAGAACAATAACGGTG	DNAH9	0.439
ACCGCACTGGGCCGTGCCAG	BHLHA9	0.09		ACCGCACTGGGCCGTGCCAG	BHLHA9	0.324
GGCCTAGCACAGGCCTCCGG	BHLHA9	0.766		GGCCTAGCACAGGCCTCCGG	BHLHA9	0.572
AAGCTGGCGCCGCTGTCCGG	BHLHA9	-0.111		AAGCTGGCGCCGCTGTCCGG	BHLHA9	-0.079
AGCGCGGATGGCCCATCCCG	BHLHA9	0.126		AGCGCGGATGGCCCATCCCG	BHLHA9	0.156
GAAACTCGGACTGCACCGGG	TUSC5	-0.066		GAAACTCGGACTGCACCGGG	TUSC5	1.576
GATGGAGATACTCCTCACCA	TUSC5	-0.403		GATGGAGATACTCCTCACCA	TUSC5	-0.959
ACCCTTCAAGGCCATCTCCG	TUSC5	0.36		ACCCTTCAAGGCCATCTCCG	TUSC5	0.545
GGCATAGGAGGTGGTGGCGA	TUSC5	0.52		GGCATAGGAGGTGGTGGCGA	TUSC5	0.702
TGATCCGCAAGACCCTGCGG	DOC2B	0.715		TGATCCGCAAGACCCTGCGG	DOC2B	-0.834
AGATTACTCACCTATGCAGG	ZNF18	0.16		AGATTACTCACCTATGCAGG	ZNF18	0.052
TTTGTACGTCAGCTCACCTG	ZNF18	0.442		TTTGTACGTCAGCTCACCTG	ZNF18	-0.482
CCTGAGGCACCACTTCAAGA	ZNF18	0.827		CCTGAGGCACCACTTCAAGA	ZNF18	-0.556
GCCATCGCTGGCGAAGGCCG	ZNF18	-1.173		GCCATCGCTGGCGAAGGCCG	ZNF18	0.119
ACACTGGGATTTCACTGCAG	MAP2K4	0.832		ACACTGGGATTTCACTGCAG	MAP2K4	0.6
TTATGGTGCACTCTTCAGAG	MAP2K4	1.43		TTATGGTGCACTCTTCAGAG	MAP2K4	1.202
TGGATAAGGAAATCGGCCTG	MAP2K4	0.793		TGGATAAGGAAATCGGCCTG	MAP2K4	0.852
TCAGAATTACTCAGCTGCGG	MAP2K4	-2		TCAGAATTACTCAGCTGCGG	MAP2K4	0.073
GCAGAATAAAGAAGCGCTGC	YWHAE	0.486		GCAGAATAAAGAAGCGCTGC	YWHAE	0.453
GACTCAACATGACACTCCTG	MYOCD	0.103		GACTCAACATGACACTCCTG	MYOCD	0.256
ACTTCAGACATGCAGGGTGA	YWHAE	-0.588		ACTTCAGACATGCAGGGTGA	YWHAE	-0.179
CAGGAACAACTGGCTAACCA	MYOCD	0.605		CAGGAACAACTGGCTAACCA	MYOCD	0.651
GGTGAGTTTCTCCAAATCCA	MYOCD	0.071		GGTGAGTTTCTCCAAATCCA	MYOCD	1.171
CCTAAGCGAATAGGATGCGT	YWHAE	0.013		CCTAAGCGAATAGGATGCGT	YWHAE	0.915
AAGCGAATAGGATGCGTTGG	YWHAE	0.367		AAGCGAATAGGATGCGTTGG	YWHAE	-0.168
GCTGAGCTTGGTGCATCCCT	MYOCD	-1.03		GCTGAGCTTGGTGCATCCCT	MYOCD	-0.008
GCGCCAGCTGGCCAACCAGA	ARHGAP44	0.015		GCGCCAGCTGGCCAACCAGA	ARHGAP44	-0.934
GACGGAGGACAAGCTGGCTC	ARHGAP44	0.311		GACGGAGGACAAGCTGGCTC	ARHGAP44	-1.762
GAAGGAAGGCTTCTCTACCC	ARHGAP44	0.076		GAAGGAAGGCTTCTCTACCC	ARHGAP44	-0.899
GAAGAAGCTGAAAGCGGCCC	ARHGAP44	1.533		GAAGAAGCTGAAAGCGGCCC	ARHGAP44	0.925
ACAGATGAAAGCTACGACCA	ELAC2	-1.926		ACAGATGAAAGCTACGACCA	ELAC2	-1.697
AATGAGCCACACCTTCCACA	ELAC2	-0.436		AATGAGCCACACCTTCCACA	ELAC2	-0.332
GAAAGACTCACCAGTTGTGG	ELAC2	-1.997		GAAAGACTCACCAGTTGTGG	ELAC2	-0.844
GCAGGGACGCACCATATCGC	ELAC2	-1.859		GCAGGGACGCACCATATCGC	ELAC2	-1.075
GCAGATCTTACACAGCCACA	RPH3AL	-0.429		GCAGATCTTACACAGCCACA	RPH3AL	0.457
GAATGGGCCCATATATGCCA	CRK	0.022		GAATGGGCCCATATATGCCA	CRK	-0.64
AGGGAGCGGAGTGTTGACGC	CRK	-0.687		AGGGAGCGGAGTGTTGACGC	CRK	0.156
TTCGTCCAGGAGCAGCGCCA	HS3ST3A1	0.682		TTCGTCCAGGAGCAGCGCCA	HS3ST3A1	0.078
CTGGCGCTGCTCCTGGACGA	HS3ST3A1	-0.02		CTGGCGCTGCTCCTGGACGA	HS3ST3A1	-0.469
TGCAACTGCCGCAGTGGCGG	HS3ST3A1	0.601		TGCAACTGCCGCAGTGGCGG	HS3ST3A1	0.937
GACGTAAAGGGACGTGAGCA	HS3ST3A1	1.045		GACGTAAAGGGACGTGAGCA	HS3ST3A1	0.033
GAGGCGGTGGCGCTGCTGCA	CRK	-0.34		GAGGCGGTGGCGCTGCTGCA	CRK	-0.066
GTTGAGTCGGCAGGAGGCGG	CRK	-0.164		GTTGAGTCGGCAGGAGGCGG	CRK	0.276
TGCTGGAGTTATCGTTCCGG	MYO1C	0.502		TGCTGGAGTTATCGTTCCGG	MYO1C	0.069
TCGGTACACAGTGTCCGCCA	MYO1C	-0.03		TCGGTACACAGTGTCCGCCA	MYO1C	0.12
GATTGACAGAGACCAGGACG	MYO1C	0.403		GATTGACAGAGACCAGGACG	MYO1C	0.156
GCTGGAGAACTTCACCAGCG	MYO1C	0.235		GCTGGAGAACTTCACCAGCG	MYO1C	-0.384
TCAGGAATGTCAATAAGCAG	COX10	-0.968		TCAGGAATGTCAATAAGCAG	COX10	-0.373
TAGGACAAAGAACAGACCGC	COX10	-1.222		TAGGACAAAGAACAGACCGC	COX10	0.111
CCCGGGAGTAGTCTTCACGG	COX10	-2.195		CCCGGGAGTAGTCTTCACGG	COX10	-3.354
TGTGGTGATGTCCAGCACAG	COX10	-1.017		TGTGGTGATGTCCAGCACAG	COX10	-0.535
GGTCAAAGTGCTCCAGCCGC	INPP5K	-0.237		GGTCAAAGTGCTCCAGCCGC	INPP5K	-0.566
CCAGTACCCAAACAGGCCAG	INPP5K	-0.772		CCAGTACCCAAACAGGCCAG	INPP5K	0.057
ATGGATGCGGGTCCACAGCT	CDRT15	0.133		ATGGATGCGGGTCCACAGCT	CDRT15	-1.226
GGACCCGCATCCATGCCTGG	CDRT15	-0.129		GGACCCGCATCCATGCCTGG	CDRT15	0.467
GCTCCTGAATCTCCTGGACA	CDRT15	-0.031		GCTCCTGAATCTCCTGGACA	CDRT15	-0.703
TAAAGGCAGCATCGGAAAGG	INPP5K	0.293		TAAAGGCAGCATCGGAAAGG	INPP5K	-1.441
TGAGCGGGCCGAAAGGCAGG	INPP5K	-0.271		TGAGCGGGCCGAAAGGCAGG	INPP5K	0.506
GCGAGCTTCCTCCTCACCGG	HS3ST3B1	-0.941		GCGAGCTTCCTCCTCACCGG	HS3ST3B1	-2.215
ATAGAGCCAGACGCAGAGCA	HS3ST3B1	0.614		ATAGAGCCAGACGCAGAGCA	HS3ST3B1	0.654
TTCAGGCAAGGAGATGGCCG	HS3ST3B1	0.269		TTCAGGCAAGGAGATGGCCG	HS3ST3B1	-0.686
TCAGGCAAGGAGATGGCCGA	HS3ST3B1	0.018		TCAGGCAAGGAGATGGCCGA	HS3ST3B1	-0.518
TAAGTGGGTTGACCTGACCA	PITPNA	-0.743		TAAGTGGGTTGACCTGACCA	PITPNA	0.389
GCAAGAGCTTGTAAACCAGA	PITPNA	0.142		GCAAGAGCTTGTAAACCAGA	PITPNA	-0.672
ATAAGCTGGAGCCTGAGGCG	PITPNA	0.108		ATAAGCTGGAGCCTGAGGCG	PITPNA	0.84
AATGAAACGGGTGGTGGCGA	PITPNA	-0.113		AATGAAACGGGTGGTGGCGA	PITPNA	-1.772
CAGGATGTAGGCGAAACCGT	PMP22	0.19		CAGGATGTAGGCGAAACCGT	PMP22	0.688
GATGATCGACAGGATCATGG	PMP22	0.188		GATGATCGACAGGATCATGG	PMP22	1.54
ACAGTGGTGGACATTTCCTG	PMP22	0.147		ACAGTGGTGGACATTTCCTG	PMP22	-0.146
GCACCAGCACCGCGACGTGG	PMP22	-0.539		GCACCAGCACCGCGACGTGG	PMP22	0.242
ACCAAAGCCATTCAGAGCCA	SLC43A2	0.02		ACCAAAGCCATTCAGAGCCA	SLC43A2	0.465
TACGGAGCAAGTAAACCAAA	SLC43A2	1.047		TACGGAGCAAGTAAACCAAA	SLC43A2	0
TGGGCGGCACAGCAGAGCCG	SLC43A2	-0.156		TGGGCGGCACAGCAGAGCCG	SLC43A2	0.766
GGTCTGAGCCACCTTCAGGA	TEKT3	0.761		GGTCTGAGCCACCTTCAGGA	TEKT3	-0.107
GATTCAGACGCACTTAGCAA	TEKT3	-0.102		GATTCAGACGCACTTAGCAA	TEKT3	1.619
GGACCTGAGTGACAAACAGA	TEKT3	-1.19		GGACCTGAGTGACAAACAGA	TEKT3	0.741
TCTACCAGCCATCAGTACCA	TEKT3	-0.381		TCTACCAGCCATCAGTACCA	TEKT3	0.148
GCGCCGATGGGCAGTGGCCA	SLC43A2	0.09		GCGCCGATGGGCAGTGGCCA	SLC43A2	-0.027
GAACTGAGCAGTTGTTTCCA	SCARF1	0.38		GAACTGAGCAGTTGTTTCCA	SCARF1	0.504
ACGGCTCATTGTGTTTGCAG	SCARF1	-0.26		ACGGCTCATTGTGTTTGCAG	SCARF1	-0.979
GTGCCAGTGCAACACCGCGG	SCARF1	-0.442		GTGCCAGTGCAACACCGCGG	SCARF1	-0.055
GGACGCCTGCCAGAAAGACG	SCARF1	0.154		GGACGCCTGCCAGAAAGACG	SCARF1	0.494
ATGAGCACACTCGGTCAAGG	CDRT1	0.129		ATGAGCACACTCGGTCAAGG	CDRT1	1.236
CCAAGTGCTACAGCTCAGGG	CDRT1	0.127		CCAAGTGCTACAGCTCAGGG	CDRT1	-0.219
GAACCAAGTGCTACAGCTCA	CDRT1	-0.201		GAACCAAGTGCTACAGCTCA	CDRT1	0.52
GCAGTGCCGCTTCAGTCGGG	RILP	0.521		GCAGTGCCGCTTCAGTCGGG	RILP	0.637
AGGCTAAAGAGCGAGCGCGG	RILP	-0.807		AGGCTAAAGAGCGAGCGCGG	RILP	0.434
GGAGAACGAGCGCCTCCGCA	RILP	-0.015		GGAGAACGAGCGCCTCCGCA	RILP	1.085
TAGATGGTACACAAGCTCCG	RILP	0.209		TAGATGGTACACAAGCTCCG	RILP	1.255
TCTCCCTGGATGCAGCCCGC	TRIM16	-1.047		TCTCCCTGGATGCAGCCCGC	TRIM16	-0.914
CATCCAGGGAGACTATGGTG	TRIM16	-0.068		CATCCAGGGAGACTATGGTG	TRIM16	0.408
CCAGTGGAAGAAGAGGACGT	TRIM16	-0.044		CCAGTGGAAGAAGAGGACGT	TRIM16	-0.447
TTCTGGGTCAGCCAGCCCAG	TRIM16	-0.134		TTCTGGGTCAGCCAGCCCAG	TRIM16	-0.379
GGCCATGGACTTTACACCAG	ZNF286A	-0.226		GGCCATGGACTTTACACCAG	ZNF286A	-0.543
GGAAGCTGGATCCTGCACAA	ZNF286A	0.535		GGAAGCTGGATCCTGCACAA	ZNF286A	-0.313
ACTGAAGACAGAGTTCCCAA	ZNF286A	-0.39		ACTGAAGACAGAGTTCCCAA	ZNF286A	0.293
AAGGGATGAGCTTTCTGTGA	ZNF286A	0.391		AAGGGATGAGCTTTCTGTGA	ZNF286A	0.038
AGTGTTCGCCGTGCCCACCG	ADORA2B	0.398		AGTGTTCGCCGTGCCCACCG	ADORA2B	-0.327
GAAGCCCAGGCTGATGGTGA	ADORA2B	-0.523		GAAGCCCAGGCTGATGGTGA	ADORA2B	0.523
ATAGAACCAGTCCAACACAG	PRPF8	-3.302		ATAGAACCAGTCCAACACAG	PRPF8	-3.316
TAGACAGGTTCAATGACCCA	PRPF8	-4.444		TAGACAGGTTCAATGACCCA	PRPF8	-2.702
GTCATGGCGGAACTTCCTGT	PRPF8	-1.55		GTCATGGCGGAACTTCCTGT	PRPF8	-1.573
GCTACCGGACTACATGTCGG	PRPF8	-2.945		GCTACCGGACTACATGTCGG	PRPF8	-2.584
ACTCGAGGACCACCCTCCAG	ADORA2B	0.239		ACTCGAGGACCACCCTCCAG	ADORA2B	-0.049
GTTCCGGTAAGCATAGACAA	ADORA2B	0.707		GTTCCGGTAAGCATAGACAA	ADORA2B	0.595
ACGGAAGAGTGACAGCATCC	ZSWIM7	-0.297		ACGGAAGAGTGACAGCATCC	ZSWIM7	0.246
TGGTAAACACGCCTTCCACT	ZSWIM7	0.723		TGGTAAACACGCCTTCCACT	ZSWIM7	0.705
ACCTTAATCTCATCACCCAG	ZSWIM7	0.328		ACCTTAATCTCATCACCCAG	ZSWIM7	0.205
GATCAACTAGGTCCAAGGCC	ZSWIM7	-0.126		GATCAACTAGGTCCAAGGCC	ZSWIM7	0.041
CCAGCTGCTGAAGCGAGCCA	TTC19	-0.754		CCAGCTGCTGAAGCGAGCCA	TTC19	-0.479
TATGAAAGATGAGCCAGAAG	TTC19	-0.89		TATGAAAGATGAGCCAGAAG	TTC19	-0.814
AATGAGTTACCTCCTTGGAG	TTC19	0.055		AATGAGTTACCTCCTTGGAG	TTC19	1.079
GAACAGAAGGTAGCGAGCAC	TTC19	-0.92		GAACAGAAGGTAGCGAGCAC	TTC19	0.156
GAAACGCAGAGGCAGAAACC	NCOR1	-0.388		GAAACGCAGAGGCAGAAACC	NCOR1	-0.359
TAACCAGCCATCAGATACCA	NCOR1	-1.332		TAACCAGCCATCAGATACCA	NCOR1	-0.358
TTAGTGCACCCGCTGCCAGA	NCOR1	-0.212		TTAGTGCACCCGCTGCCAGA	NCOR1	-0.252
GATGAGAGGAACGATAATCA	NCOR1	-0.542		GATGAGAGGAACGATAATCA	NCOR1	0.802
GTAGTGGCCAGACAGAACAG	TLCD2	0.301		GTAGTGGCCAGACAGAACAG	TLCD2	0.42
GCGGGCCAAGCCTAGCACTG	PIGL	-0.251		GCGGGCCAAGCCTAGCACTG	PIGL	1.031
AAGATCCCAGGTCTTGCCCA	TLCD2	0.383		AAGATCCCAGGTCTTGCCCA	TLCD2	0.67
CGAGAGCAGGCTGTGCGCCA	TLCD2	-0.353		CGAGAGCAGGCTGTGCGCCA	TLCD2	-0.391
GAACGCGAGGAAGGAGGCGC	TLCD2	0.546		GAACGCGAGGAAGGAGGCGC	TLCD2	-0.999
TCAGAAGGGAAGTTACCTAA	PIGL	0.252		TCAGAAGGGAAGTTACCTAA	PIGL	0.44
GAGACAAGGGCAGATCCAGA	PIGL	0.24		GAGACAAGGGCAGATCCAGA	PIGL	-0.081
AGAAGATAATGTAGAGGCGG	PIGL	-0.097		AGAAGATAATGTAGAGGCGG	PIGL	-0.544
TGTGCGGAGTATGGTCACTG	CENPV	0.003		TGTGCGGAGTATGGTCACTG	CENPV	0.226
AACGCCACATCTCTTACAGA	CENPV	-0.12		AACGCCACATCTCTTACAGA	CENPV	-0.233
GCGGCAGAAGCTTACCTCCG	CENPV	0.289		GCGGCAGAAGCTTACCTCCG	CENPV	-0.195
CGGGAGCAAGAGCCAGGCGG	CENPV	-0.565		CGGGAGCAAGAGCCAGGCGG	CENPV	-0.826
GGGAGGATTCTTCTTCCCGA	WDR81	-1.279		GGGAGGATTCTTCTTCCCGA	WDR81	1.852
TGGGAGCGGGCTGCCTCCCA	TRPV2	0.667		TGGGAGCGGGCTGCCTCCCA	TRPV2	0.628
GAAGTCCAGCCAGATCCTCG	TRPV2	0.834		GAAGTCCAGCCAGATCCTCG	TRPV2	0.236
CATCAGGCACGTCTTACCTG	TRPV2	-0.006		CATCAGGCACGTCTTACCTG	TRPV2	-0.555
GTTGTCCGAGATCATCACTA	TRPV2	0.141		GTTGTCCGAGATCATCACTA	TRPV2	-0.323
CAGCAGTTCACAGTGAGCAG	WDR81	0.018		CAGCAGTTCACAGTGAGCAG	WDR81	0.675
AGGACCTCATGGCTGATCCG	WDR81	-0.239		AGGACCTCATGGCTGATCCG	WDR81	-0.92
GCAGGACCATGTCGTCCGTG	FAM211A	0.09		GCAGGACCATGTCGTCCGTG	FAM211A	-0.428
AGTGTAACTCACCAGGCCTG	FAM211A	-0.786		AGTGTAACTCACCAGGCCTG	FAM211A	-0.067
ACACAGGATGGTCCGAGCCT	WDR81	1.08		ACACAGGATGGTCCGAGCCT	WDR81	-0.696
GCGAGGTCGACTCCATGCCC	FAM211A	0.219		GCGAGGTCGACTCCATGCCC	FAM211A	-0.839
GGACCATGCCGACTCGCCGG	FAM211A	-0.087		GGACCATGCCGACTCGCCGG	FAM211A	-0.53
GTATAGTAAGGTGTGCACGC	ZNF287	0.331		GTATAGTAAGGTGTGCACGC	ZNF287	-0.474
GATGATAGACTAGAGAGGCG	ZNF287	0.863		GATGATAGACTAGAGAGGCG	ZNF287	-1.26
GAGACCTGAGATTCACTCAA	ZNF287	-1.245		GAGACCTGAGATTCACTCAA	ZNF287	-0.5
TCTAAGGTGGAAGTCAGACA	ZNF287	0.223		TCTAAGGTGGAAGTCAGACA	ZNF287	-0.285
GGGCTCCATGGCGCTCACAG	SERPINF2	-0.056		GGGCTCCATGGCGCTCACAG	SERPINF2	-0.585
TGCCAGGTGAGACAGCGCCA	SERPINF2	-0.238		TGCCAGGTGAGACAGCGCCA	SERPINF2	0.447
CAGCCAGTCGGAACGCGCCG	SERPINF2	0.412		CAGCCAGTCGGAACGCGCCG	SERPINF2	0.2
ATGGGTGAAGGAGGCCACGG	SERPINF2	-0.495		ATGGGTGAAGGAGGCCACGG	SERPINF2	0.363
AAGGCTCGAACTACTCCTGA	ZNF624	0.058		AAGGCTCGAACTACTCCTGA	ZNF624	-1.002
TAAATGTACTGACTGCGAGA	ZNF624	0.135		TAAATGTACTGACTGCGAGA	ZNF624	0.822
GGTTGATGGACCCTACACAG	ZNF624	0.772		GGTTGATGGACCCTACACAG	ZNF624	1.077
GCAGCCATAATCTCTCCCTC	ZNF624	0.386		GCAGCCATAATCTCTCCCTC	ZNF624	0.572
TCTGACAAGTCTCATCACTA	CCDC144A	0.644		TCTGACAAGTCTCATCACTA	CCDC144A	-0.609
GAAACAATACTCCAGTACAG	CCDC144A	-0.232		GAAACAATACTCCAGTACAG	CCDC144A	-0.852
TCCAGATGTAGACATCGTGA	CCDC144A	0.073		TCCAGATGTAGACATCGTGA	CCDC144A	-3.346
ACAGTTAGTACAGTTAAGGG	CCDC144A	0.09		ACAGTTAGTACAGTTAAGGG	CCDC144A	-0.428
AATGCAGAGGAGTAGCACCA	SERPINF1	-0.083		AATGCAGAGGAGTAGCACCA	SERPINF1	-0.379
GAGAGGAGACAGGAGCACGT	SERPINF1	0.264		GAGAGGAGACAGGAGCACGT	SERPINF1	-0.037
CTTCTCAAAGACGATCCGGG	SERPINF1	0.844		CTTCTCAAAGACGATCCGGG	SERPINF1	0.348
GAAGCTCGCCAGGTCCACAA	SERPINF1	0.382		GAAGCTCGCCAGGTCCACAA	SERPINF1	-0.315
TGAGTGCAGGGCGCCCACGC	TNFRSF13B	-0.07		TGAGTGCAGGGCGCCCACGC	TNFRSF13B	0.511
GCTGTCTTGCAGCTCTCCCG	TNFRSF13B	-0.547		GCTGTCTTGCAGCTCTCCCG	TNFRSF13B	-0.685
AGGGTCACTCAGCTGCCGCA	TNFRSF13B	0.412		AGGGTCACTCAGCTGCCGCA	TNFRSF13B	0.23
AGAAGGCTGCACAGGTGCGC	TNFRSF13B	0.595		AGAAGGCTGCACAGGTGCGC	TNFRSF13B	0.046
GGGATGGCTCACCATAGCAG	SMYD4	-0.432		GGGATGGCTCACCATAGCAG	SMYD4	-0.255
AGCGGCTGGAGACCATGAGG	RPH3AL	-0.81		AGCGGCTGGAGACCATGAGG	RPH3AL	-0.245
CAACGACGAGGACCTGACGC	MPRIP	0.117		CAACGACGAGGACCTGACGC	MPRIP	-0.295
CGTTGCAGAAATGGCAGCGA	MPRIP	-0.114		CGTTGCAGAAATGGCAGCGA	MPRIP	-0.312
GAAGGAGCATTTCATCCGGG	MPRIP	-0.385		GAAGGAGCATTTCATCCGGG	MPRIP	0.365
TGGGACACCAGAGTCACCAA	SMYD4	0.09		TGGGACACCAGAGTCACCAA	SMYD4	-0.028
TCTCTAGCCCAGGTTCCCGC	MPRIP	-0.173		TCTCTAGCCCAGGTTCCCGC	MPRIP	-0.428
ACATTCAAGGCCTAACACTG	SMYD4	0.165		ACATTCAAGGCCTAACACTG	SMYD4	-1.428
GAGCACCCTCTTGTCCACGA	PLD6	0.276		GAGCACCCTCTTGTCCACGA	PLD6	-0.882
GTCCGGCACGATCAAGACCC	PLD6	0.515		GTCCGGCACGATCAAGACCC	PLD6	0.758
GGTGCAGCAACTGCACGGCG	PLD6	0.273		GGTGCAGCAACTGCACGGCG	PLD6	1.083
AAGAACAGCGCCTCGCGCCG	PLD6	-0.169		AAGAACAGCGCCTCGCGCCG	PLD6	0.117
GTCCGTGCACACCTACCAGA	RPH3AL	0.233		GTCCGTGCACACCTACCAGA	RPH3AL	-0.664
GAGCTTCTCCATCTGGACCA	FLCN	0.784		GAGCTTCTCCATCTGGACCA	FLCN	-0.149
GATGCCCACAGCGTGCTCAG	FLCN	0.936		GATGCCCACAGCGTGCTCAG	FLCN	-0.745
ATCAAGGACAGCCTGGCCAG	FLCN	0.311		ATCAAGGACAGCCTGGCCAG	FLCN	-0.013
AATGAGGACAGTCCTGGCCA	FLCN	0.492		AATGAGGACAGTCCTGGCCA	FLCN	0.075
CATGATATGACTGACCGCCA	COPS3	-2.717		CATGATATGACTGACCGCCA	COPS3	-1.869
AGGATGCCAATTCCTCGCAG	COPS3	-2.598		AGGATGCCAATTCCTCGCAG	COPS3	0.861
GATGGGATAAGTTCTTCGCA	COPS3	-1.711		GATGGGATAAGTTCTTCGCA	COPS3	-0.261
ACTGTTCACGAACTGCTCCA	COPS3	-2.346		ACTGTTCACGAACTGCTCCA	COPS3	-3.072
TCACGCTCAGCCCTGGCCGC	NT5M	0.457		TCACGCTCAGCCCTGGCCGC	NT5M	-0.313
TTGAACTTGAGCCTCTGCCA	NT5M	-0.575		TTGAACTTGAGCCTCTGCCA	NT5M	-0.485
GCTGACCAGAGACAAGACCG	NT5M	-0.45		GCTGACCAGAGACAAGACCG	NT5M	-1.959
GAAGAGGACATGCTCCCAGC	NT5M	0.636		GAAGAGGACATGCTCCCAGC	NT5M	-0.309
AAGCAGCATGGATCTGCCTG	SMYD4	-0.197		AAGCAGCATGGATCTGCCTG	SMYD4	0.842
GGTTGAGGCGCAGGGACCGG	MED9	-0.437		GGTTGAGGCGCAGGGACCGG	MED9	-1.662
GGTGACTGAGGCCGTGGCGC	MED9	0.037		GGTGACTGAGGCCGTGGCGC	MED9	-0.478
TGGTCCTGACTTGCTCCCGG	MED9	-2.91		TGGTCCTGACTTGCTCCCGG	MED9	-3.291
GTCAGCCTCACTCTACTCCT	MED9	-1.075		GTCAGCCTCACTCTACTCCT	MED9	2.295
GTTCCGCGCGCTCTTCGCCA	RASD1	-0.534		GTTCCGCGCGCTCTTCGCCA	RASD1	-0.94
GAGCCGCTGCACCTCCTCGA	RASD1	-0.482		GAGCCGCTGCACCTCCTCGA	RASD1	0.675
CGAGCTGGTAGACCTCGCCG	RASD1	-0.082		CGAGCTGGTAGACCTCGCCG	RASD1	-0.646
GGTGAGGAAGCGCGACACGA	RASD1	0.509		GGTGAGGAAGCGCGACACGA	RASD1	0.303
TTACTTCGGGATCCTCAAGG	PEMT	-0.113		TTACTTCGGGATCCTCAAGG	PEMT	-2.033
GAGGCCCAGGCTGTAGGCCG	PEMT	0.725		GAGGCCCAGGCTGTAGGCCG	PEMT	0.572
TCACGGTTTAGGTTGCACGA	PEMT	0.195		TCACGGTTTAGGTTGCACGA	PEMT	0.432
GAACATCCGTCCCATTACTA	RPA1	0.837		GAACATCCGTCCCATTACTA	RPA1	0.543
ACAGTTGAACCCTCTCGTGG	RPA1	-1.955		ACAGTTGAACCCTCTCGTGG	RPA1	-1.3
GATGACGGCAGCCACAAAGC	PEMT	0.474		GATGACGGCAGCCACAAAGC	PEMT	-0.1
GAAGGTGGCCTCGTTGCCCG	RAI1	-0.007		GAAGGTGGCCTCGTTGCCCG	RAI1	-0.578
AGGTGGCCAAGGCTGACCGG	RAI1	-0.286		AGGTGGCCAAGGCTGACCGG	RAI1	0.111
CAAAGAAAGAGCCTGTGCCA	RAI1	0.436		CAAAGAAAGAGCCTGTGCCA	RAI1	-0.159
TTCCAGCTGCCAAGAAGCCG	RAI1	-0.478		TTCCAGCTGCCAAGAAGCCG	RAI1	0.224
GGAGCGGTAGCGCTTCTCAA	SREBF1	0.068		GGAGCGGTAGCGCTTCTCAA	SREBF1	-0.499
GCAGACAGGGCCTTTGCCGG	SREBF1	0.225		GCAGACAGGGCCTTTGCCGG	SREBF1	0.315
CCTGTAGAGAAGCCTCCCGG	SREBF1	-0.987		CCTGTAGAGAAGCCTCCCGG	SREBF1	-0.035
TCGGCAGCGGGAATGATCAG	RPH3AL	0.265		TCGGCAGCGGGAATGATCAG	RPH3AL	0.384
GGACGAGCCACCCTTCAGCG	SREBF1	0.134		GGACGAGCCACCCTTCAGCG	SREBF1	-0.259
CCAGGTCCCAATCACAGCAG	TOM1L2	0.001		CCAGGTCCCAATCACAGCAG	TOM1L2	0.559
CAGAGCGTCCAAGTCTGCCA	TOM1L2	0.331		CAGAGCGTCCAAGTCTGCCA	TOM1L2	1.172
GTAAGGAGTGAGGCTGGCAA	RPA1	-1.838		GTAAGGAGTGAGGCTGGCAA	RPA1	-0.607
CCACAAGGATGTGGAAGCGG	TOM1L2	-0.186		CCACAAGGATGTGGAAGCGG	TOM1L2	-0.428
CGGGAACCGGAACTACAGAG	TOM1L2	0.196		CGGGAACCGGAACTACAGAG	TOM1L2	-0.727
GTACCTGGAGCAACTCCCGA	RPA1	-3.025		GTACCTGGAGCAACTCCCGA	RPA1	-1.376
GAACCAGCCGTGCAACTCGA	LRRC48	0.412		GAACCAGCCGTGCAACTCGA	LRRC48	0.83
GCCAGAGGTTGTCTATGCGG	LRRC48	-0.049		GCCAGAGGTTGTCTATGCGG	LRRC48	0.26
ACAACATTGAGACCATCGAG	LRRC48	-0.366		ACAACATTGAGACCATCGAG	LRRC48	-0.24
TGGAGGACGAGCAGGCGCAG	LRRC48	0.447		TGGAGGACGAGCAGGCGCAG	LRRC48	0.494
GCTGGGTCCCATTATGCTGG	ATPAF2	0.001		GCTGGGTCCCATTATGCTGG	ATPAF2	0.692
ACAATGAATTAGCTACAGGG	ATPAF2	0.734		ACAATGAATTAGCTACAGGG	ATPAF2	-0.252
CGAGGCCCTGGCCATTGCAG	ATPAF2	-0.661		CGAGGCCCTGGCCATTGCAG	ATPAF2	-0.901
GGAGGAGCTGCCTCCGGCTG	ATPAF2	0.35		GGAGGAGCTGCCTCCGGCTG	ATPAF2	1.116
GACTGGGAGGCCCTGCTCGC	GID4	0.297		GACTGGGAGGCCCTGCTCGC	GID4	-0.09
GAACTCGTACGACGTAGAGG	GID4	0.409		GAACTCGTACGACGTAGAGG	GID4	-1.706
GAAGATTAAAGGCCTTACTG	GID4	-0.225		GAAGATTAAAGGCCTTACTG	GID4	0.366
GTAGTAGTAGCCCTCTATGG	GID4	-0.006		GTAGTAGTAGCCCTCTATGG	GID4	-0.39
GAAGATCTCGGAGATCGAGA	DRG2	0.09		GAAGATCTCGGAGATCGAGA	DRG2	-1.125
GATGACCTCCACGGCCAGCG	DRG2	0.294		GATGACCTCCACGGCCAGCG	DRG2	0.211
ATGATGCTGGATGCCACCAA	DRG2	-0.237		ATGATGCTGGATGCCACCAA	DRG2	-1.125
CAGGCGGTCCACCTCTTCCA	DRG2	0.249		CAGGCGGTCCACCTCTTCCA	DRG2	-1.081
TAGGGCACAGCGGAAACCGG	MYO15A	-0.447		TAGGGCACAGCGGAAACCGG	MYO15A	-0.495
TGTGGAGGACATGACACAGC	MYO15A	0.002		TGTGGAGGACATGACACAGC	MYO15A	-0.53
CTTGAGGTTGGACAGCACAG	MYO15A	-0.113		CTTGAGGTTGGACAGCACAG	MYO15A	0.683
AATGTTTGGAATCTATGGGC	MYO15A	-0.694		AATGTTTGGAATCTATGGGC	MYO15A	1.178
ATCAACGACTACCAGCCCGG	ALKBH5	0.216		ATCAACGACTACCAGCCCGG	ALKBH5	0.915
AAAGAAGGACACGGACACGA	ALKBH5	0.778		AAAGAAGGACACGGACACGA	ALKBH5	1.745
CATCAGGGTCTGCCTTGCGG	ALKBH5	-0.082		CATCAGGGTCTGCCTTGCGG	ALKBH5	-0.311
TGGGCAGCAGCACCGAGCGC	ALKBH5	0.31		TGGGCAGCAGCACCGAGCGC	ALKBH5	-0.579
TGATGAAGTTTCGGTTCCGG	LLGL1	-0.227		TGATGAAGTTTCGGTTCCGG	LLGL1	-0.748
AAGTTCCGGGTCGAAGGCCA	LLGL1	0.279		AAGTTCCGGGTCGAAGGCCA	LLGL1	0.031
GAAGCAGAGGCTCACCTGGC	LLGL1	0.216		GAAGCAGAGGCTCACCTGGC	LLGL1	-0.346
CCTGCGCAGAACCTCGCCTG	LLGL1	-0.4		CCTGCGCAGAACCTCGCCTG	LLGL1	-1.287
ACCAGGCGGCGCATCTGCGG	FLII	-1.011		ACCAGGCGGCGCATCTGCGG	FLII	0.903
CCAGCACTCACGCGCAGCGA	FLII	0.124		CCAGCACTCACGCGCAGCGA	FLII	-0.276
AGGCCATGACCAGCCTGCGG	FLII	-1.127		AGGCCATGACCAGCCTGCGG	FLII	0.156
ACGCACGAACGGCAGCACCC	FLII	-0.283		ACGCACGAACGGCAGCACCC	FLII	0.156
TTTCTGGGAGAACTCTGCCA	MIEF2	0.238		TTTCTGGGAGAACTCTGCCA	MIEF2	0.402
TTGACAGGGCCACTAGCCCG	MIEF2	0.765		TTGACAGGGCCACTAGCCCG	MIEF2	0.599
TGACAGGGCCACTAGCCCGC	MIEF2	-0.002		TGACAGGGCCACTAGCCCGC	MIEF2	0.243
ATGACGCTGGGACTCGCCGG	MIEF2	0.619		ATGACGCTGGGACTCGCCGG	MIEF2	0.462
CAAGTGGCGGCCTCAAGCCT	TOP3A	-0.121		CAAGTGGCGGCCTCAAGCCT	TOP3A	0.73
AGAGAACTAGGCAAGCCGTG	TOP3A	-2.058		AGAGAACTAGGCAAGCCGTG	TOP3A	-0.574
TCAGAGGGTGAGCGATGCTG	TOP3A	-3.129		TCAGAGGGTGAGCGATGCTG	TOP3A	-2.413
TCGGAGGGCCATCTCCATGG	TOP3A	-3.122		TCGGAGGGCCATCTCCATGG	TOP3A	-1.446
AAGGTGGTGCACGTATGCAA	SMCR8	-0.615		AAGGTGGTGCACGTATGCAA	SMCR8	1.739
AATGTGGCTGAGCTGAGCCA	SMCR8	0.313		AATGTGGCTGAGCTGAGCCA	SMCR8	-0.024
GAAGGTGTAGAGGAAGGCCT	SMCR8	-0.332		GAAGGTGTAGAGGAAGGCCT	SMCR8	0.653
ACATAGTCAAACCTGAGCAT	SMCR8	0.279		ACATAGTCAAACCTGAGCAT	SMCR8	0.136
ATGGGCCTGGACCTTCCGGA	SHMT1	0.491		ATGGGCCTGGACCTTCCGGA	SHMT1	-0.341
GCTGGACCCACAGTGCTGGG	SHMT1	1.116		GCTGGACCCACAGTGCTGGG	SHMT1	-0.045
TCGGCTGGCGAAATTCTCCG	SHMT1	0.482		TCGGCTGGCGAAATTCTCCG	SHMT1	-0.742
AATGACGATGCCAGTCAACG	SHMT1	0.788		AATGACGATGCCAGTCAACG	SHMT1	-0.715
CAGAAGGAGATCAACGACCA	EVPLL	0.735		CAGAAGGAGATCAACGACCA	EVPLL	0.19
ACGACCAAGGAGAGCAGCTG	EVPLL	-0.267		ACGACCAAGGAGAGCAGCTG	EVPLL	-0.733
GCAGCCTGTACACGCACTGC	EVPLL	0.542		GCAGCCTGTACACGCACTGC	EVPLL	0.187
ACGCACTGCAGGGCTGCACG	EVPLL	0.412		ACGCACTGCAGGGCTGCACG	EVPLL	0.685
GGAAGGGCAAGTGTGCCCGC	RTN4RL1	0.473		GGAAGGGCAAGTGTGCCCGC	RTN4RL1	-0.013
CAACTTTGCAGCCATCCCGG	RTN4RL1	0.274		CAACTTTGCAGCCATCCCGG	RTN4RL1	0.025
GGGTAGCACACACAGTCCCG	RTN4RL1	0.71		GGGTAGCACACACAGTCCCG	RTN4RL1	-1.428
TTATGGAAACCACTGCTCCA	FAM106A	-1.047		TTATGGAAACCACTGCTCCA	FAM106A	-1.566
AGGCTATTGACAGTGTACCC	FAM106A	-0.67		AGGCTATTGACAGTGTACCC	FAM106A	0.048
ACACGGTCAGAAATGTGGAG	FAM106A	-0.52		ACACGGTCAGAAATGTGGAG	FAM106A	-0.428
TGTGGAGAGGGTGATTCAGA	FAM106A	-0.692		TGTGGAGAGGGTGATTCAGA	FAM106A	-0.019
CAGGCATGGGTGTCTCTCGG	TBC1D28	-0.61		CAGGCATGGGTGTCTCTCGG	TBC1D28	-1.385
ACAGGCATGGGTGTCTCTCG	TBC1D28	0.711		ACAGGCATGGGTGTCTCTCG	TBC1D28	0.618
TACCAGGAATATCGCTGCCC	TBC1D28	-0.372		TACCAGGAATATCGCTGCCC	TBC1D28	-0.655
ACCTCCAGGGCACTGACGCG	TBC1D28	0.505		ACCTCCAGGGCACTGACGCG	TBC1D28	0.156
CATAAAGTGGCAGTATGCCG	FBXW10	0.32		CATAAAGTGGCAGTATGCCG	FBXW10	-0.397
GAGCGGATAATCATGGGCTG	FBXW10	0.056		GAGCGGATAATCATGGGCTG	FBXW10	1.627
GATGAAGGAATATCAGGCCA	FBXW10	0.374		GATGAAGGAATATCAGGCCA	FBXW10	0.477
TCCTGGATCAACCACTCCAG	FBXW10	0.241		TCCTGGATCAACCACTCCAG	FBXW10	0.869
GTTTACCAGGAACCTAACAG	PRPSAP2	-0.312		GTTTACCAGGAACCTAACAG	PRPSAP2	-0.501
TCCCACCTACCTCTTCGCCG	PRPSAP2	-0.383		TCCCACCTACCTCTTCGCCG	PRPSAP2	-0.234
GCAGCCACACTTCTGACCAT	PRPSAP2	-0.541		GCAGCCACACTTCTGACCAT	PRPSAP2	-0.343
AGGAAGGATTGCCATCATCG	PRPSAP2	0.801		AGGAAGGATTGCCATCATCG	PRPSAP2	0.787
ATTCCACTCGAAGCCTGCCA	SLC5A10	0.398		ATTCCACTCGAAGCCTGCCA	SLC5A10	-0.144
CATGAGTAGACTCACCTCTG	SLC5A10	0.396		CATGAGTAGACTCACCTCTG	SLC5A10	0.485
GGTGAAGACAGACAGTAGCA	SLC5A10	0.24		GGTGAAGACAGACAGTAGCA	SLC5A10	0.015
GCAGCGATCACTGTCAGCCC	SLC5A10	-0.395		GCAGCGATCACTGTCAGCCC	SLC5A10	-1.196
GAGCCTCAAGGGCATCCCTA	FAM83G	-0.168		GAGCCTCAAGGGCATCCCTA	FAM83G	0.676
AATCTCAGAGTGCGGAGCAG	FAM83G	0.234		AATCTCAGAGTGCGGAGCAG	FAM83G	-0.46
AGTGGCCGTGTACATCATCG	FAM83G	0.754		AGTGGCCGTGTACATCATCG	FAM83G	0.397
GCAGGCCCACATCAAAGAGG	FAM83G	1.16		GCAGGCCCACATCAAAGAGG	FAM83G	0.612
GAAGAAGCCAACGCGCCCGC	GRAP	0.625		GAAGAAGCCAACGCGCCCGC	GRAP	0.369
TCGCAGCTCAGCTTCCGCCG	GRAP	0.412		TCGCAGCTCAGCTTCCGCCG	GRAP	-0.833
GCAAGGGCTCCTCGTCGCGC	GRAP	0.572		GCAAGGGCTCCTCGTCGCGC	GRAP	-1.013
GATCTGCCGCTTCTTGGCGA	GRAP	0.595		GATCTGCCGCTTCTTGGCGA	GRAP	0.48
GCAGGAGTATGGCAAGGCCG	EPN2	0.225		GCAGGAGTATGGCAAGGCCG	EPN2	1.835
CAGCTCGGAGGACACTCGCG	EPN2	0.248		CAGCTCGGAGGACACTCGCG	EPN2	-1.215
CAGGAAGAACGCCTCAGGCG	EPN2	-1.341		CAGGAAGAACGCCTCAGGCG	EPN2	0.526
TCTTTACCAAACGATGGCCA	EPN2	0.906		TCTTTACCAAACGATGGCCA	EPN2	0.151
TTCACCCTGAGCCACCACCT	B9D1	-0.12		TTCACCCTGAGCCACCACCT	B9D1	0.719
AGAATGAGGACCTACCGGCC	B9D1	0.154		AGAATGAGGACCTACCGGCC	B9D1	0.627
AAGAGTCCAGCTTACCGCTG	B9D1	-0.072		AAGAGTCCAGCTTACCGCTG	B9D1	0.424
GCTAGGACTCGCGGTCGCCA	B9D1	0.074		GCTAGGACTCGCGGTCGCCA	B9D1	0.453
GTGGCCAACATGCTTCGCAA	RTN4RL1	0.09		GTGGCCAACATGCTTCGCAA	RTN4RL1	0.921
GAAGGAGCGGGCTTTAAGCA	MAPK7	0.286		GAAGGAGCGGGCTTTAAGCA	MAPK7	0
GAATTCGCCATAGGGCACGG	MAPK7	-0.003		GAATTCGCCATAGGGCACGG	MAPK7	-0.539
AAAGGCAAAGTCAAAGGGCG	MAPK7	0.014		AAAGGCAAAGTCAAAGGGCG	MAPK7	-0.139
GCGGGAGCGAAAGGAACGGG	MAPK7	-0.474		GCGGGAGCGAAAGGAACGGG	MAPK7	-0.428
TTTGTGGCAGGCTTTGAGGA	MFAP4	0.607		TTTGTGGCAGGCTTTGAGGA	MFAP4	-0.004
GGCTCAGTAAGTTTCTTCCG	MFAP4	0.675		GGCTCAGTAAGTTTCTTCCG	MFAP4	1.843
TGTGACGACATCTATGCCCA	MFAP4	-0.003		TGTGACGACATCTATGCCCA	MFAP4	0.399
GAGCAGAACTGACAGCATGA	MFAP4	0.977		GAGCAGAACTGACAGCATGA	MFAP4	-1.136
AAAGGAAGTGACTGACAAGG	RNF112	0.412		AAAGGAAGTGACTGACAAGG	RNF112	0.03
GTGGCCACAGTCCAGCGAGA	RNF112	0.616		GTGGCCACAGTCCAGCGAGA	RNF112	-0.869
TTGATGCGAACCAGCAGCAG	RNF112	0.074		TTGATGCGAACCAGCAGCAG	RNF112	-0.548
GGCGCCAATGGCCTCGCCAG	RNF112	-0.415		GGCGCCAATGGCCTCGCCAG	RNF112	1.053
TCCAGCACCCACCTCTGCCA	DPH1	0.022		TCCAGCACCCACCTCTGCCA	DPH1	-0.084
GTGGCCTTGCAAATGCCGGA	DPH1	-0.467		GTGGCCTTGCAAATGCCGGA	DPH1	-2.013
TGTGGATGACTTCACAGCGA	DPH1	0.113		TGTGGATGACTTCACAGCGA	DPH1	-0.409
AATGGTGCTGACCAGGGCAA	DPH1	0.311		AATGGTGCTGACCAGGGCAA	DPH1	0.589
GCCGCAAGCAGCGCGACCCA	SLC47A1	-0.27		GCCGCAAGCAGCGCGACCCA	SLC47A1	0.968
GGAGCTGGATGCAGTCACGC	SLC47A1	-0.696		GGAGCTGGATGCAGTCACGC	SLC47A1	0.183
GAGCCAGAACCTGAAGCACG	SLC47A1	0.356		GAGCCAGAACCTGAAGCACG	SLC47A1	0.074
GGGCTTCCGTGAGAAGACCG	OVCA2	-0.209		GGGCTTCCGTGAGAAGACCG	OVCA2	-0.124
CAGCGCCTTCCTCAGCGCCC	OVCA2	0.396		CAGCGCCTTCCTCAGCGCCC	OVCA2	0.42
GCGCTGAGGAAGGCGCTGCG	OVCA2	-0.135		GCGCTGAGGAAGGCGCTGCG	OVCA2	0.184
GAGGGCGCCAGATCAGACTT	OVCA2	0.09		GAGGGCGCCAGATCAGACTT	OVCA2	0.156
GAGAAACAGATAGTTGGCGA	SLC47A1	0.373		GAGAAACAGATAGTTGGCGA	SLC47A1	1.502
GATGGTGCAGGAGCGCGAGA	ALDH3A2	0.848		GATGGTGCAGGAGCGCGAGA	ALDH3A2	-0.288
GCAGCGATGGCTCCTATCAG	ALDH3A2	0.236		GCAGCGATGGCTCCTATCAG	ALDH3A2	0.643
TATACGGGAAACACTGCGGT	ALDH3A2	0.067		TATACGGGAAACACTGCGGT	ALDH3A2	-1.006
GATGAGGCCACACGCTACAT	ALDH3A2	-0.552		GATGAGGCCACACGCTACAT	ALDH3A2	0.705
GCAGGCCTGGATGACCGGCG	HIC1	-0.279		GCAGGCCTGGATGACCGGCG	HIC1	0.345
TGTGGTGGATCTCTCTGCCC	SLC47A2	-0.417		TGTGGTGGATCTCTCTGCCC	SLC47A2	0.107
AGGCTGCCAGGGTAGCGCGG	HIC1	0.005		AGGCTGCCAGGGTAGCGCGG	HIC1	0.338
AGTTGCCCACCACACCACTG	SLC47A2	-0.3		AGTTGCCCACCACACCACTG	SLC47A2	0.005
TGACACCTTGATGTCTCAGG	SLC47A2	0.039		TGACACCTTGATGTCTCAGG	SLC47A2	-0.54
GGCATCGGTGACCCTCGCGG	SLC47A2	0.023		GGCATCGGTGACCCTCGCGG	SLC47A2	1.045
TCGGCCGTGAACTTGGCCAG	HIC1	-0.124		TCGGCCGTGAACTTGGCCAG	HIC1	-0.765
GCGGCCGAGGTGCTGAGCCA	HIC1	0.573		GCGGCCGAGGTGCTGAGCCA	HIC1	0.302
TCTCACAGACGCATCGCCTG	ALDH3A1	-1.325		TCTCACAGACGCATCGCCTG	ALDH3A1	-1.428
CCTGTACACGGGCAGCACGG	ALDH3A1	-0.765		CCTGTACACGGGCAGCACGG	ALDH3A1	-1.368
ATGACGAGGACCACGCCCAG	ALDH3A1	-0.222		ATGACGAGGACCACGCCCAG	ALDH3A1	-0.404
GGATCCGGAACTGCAGCGGA	ALDH3A1	0.489		GGATCCGGAACTGCAGCGGA	ALDH3A1	0.581
GGGAGCATGATCCCGGCCGG	ULK2	0.326		GGGAGCATGATCCCGGCCGG	ULK2	-0.178
GTTGGGAGGACCCAATGGTG	ULK2	-0.861		GTTGGGAGGACCCAATGGTG	ULK2	0.685
GAGACAGAACCAGAATACAT	ULK2	1.025		GAGACAGAACCAGAATACAT	ULK2	-0.338
TCTGTGGTTTGAGATCTCTG	ULK2	0.255		TCTGTGGTTTGAGATCTCTG	ULK2	-0.876
GAGGAGATGAATTTCTGGGC	AKAP10	0.26		GAGGAGATGAATTTCTGGGC	AKAP10	0.413
GTTCTGGGTTACCTTCTCCA	AKAP10	0.286		GTTCTGGGTTACCTTCTCCA	AKAP10	-0.086
CAGATTGAAGTGCTGACCAG	AKAP10	-0.226		CAGATTGAAGTGCTGACCAG	AKAP10	-0.399
GCCGGAAGAAGGACATGGCG	AKAP10	-0.155		GCCGGAAGAAGGACATGGCG	AKAP10	-0.028
TGCGGAGTGCAGCCAAGCCC	SPECC1	-0.755		TGCGGAGTGCAGCCAAGCCC	SPECC1	-1.547
ACGGAGAGCCGCCTGAGGAG	SPECC1	-0.194		ACGGAGAGCCGCCTGAGGAG	SPECC1	0.906
GAAGAGCCCACCACTCAGGA	SPECC1	-0.294		GAAGAGCCCACCACTCAGGA	SPECC1	-1.307
AGGTAGTGTGATCAAGCTGG	SPECC1	-0.747		AGGTAGTGTGATCAAGCTGG	SPECC1	-0.912
GCGGTGGAGATGGCCTTCAG	LGALS9B	0.461		GCGGTGGAGATGGCCTTCAG	LGALS9B	-0.206
TGGGTGCGCCTTCTTACAAA	CDRT15L2	1.018		TGGGTGCGCCTTCTTACAAA	CDRT15L2	-0.091
GTAGCCACTGGCCTTAATGC	CDRT15L2	0.182		GTAGCCACTGGCCTTAATGC	CDRT15L2	-0.321
CATGGTGGCAAACATGGAGG	CDRT15L2	-0.282		CATGGTGGCAAACATGGAGG	CDRT15L2	0.353
AAACATGGAGGCGGAGACCA	CDRT15L2	-0.84		AAACATGGAGGCGGAGACCA	CDRT15L2	-0.142
GTACGGTGGAGCAGATGACG	CCDC144NL	-0.837		GTACGGTGGAGCAGATGACG	CCDC144NL	-0.809
AGGAGTCGCCTGTGGTACGG	CCDC144NL	-0.196		AGGAGTCGCCTGTGGTACGG	CCDC144NL	-0.188
GATGTCCTCACTGTTTCAGG	USP22	0.252		GATGTCCTCACTGTTTCAGG	USP22	-0.129
AGACATGGAAATAATCGCCA	USP22	-0.217		AGACATGGAAATAATCGCCA	USP22	-0.585
AAGGCGAAGCGGCACAACCT	USP22	-0.375		AAGGCGAAGCGGCACAACCT	USP22	-0.348
GTGTCCCGGCCAGAGCCCGA	USP22	-0.982		GTGTCCCGGCCAGAGCCCGA	USP22	0.069
TGCGCGGGAAGGCCTACCTG	DHRS7B	-2.96		TGCGCGGGAAGGCCTACCTG	DHRS7B	-1.601
AATGCTGGGATCAGCTACCG	DHRS7B	-1.514		AATGCTGGGATCAGCTACCG	DHRS7B	-1.358
GAGGTGACCGTCATCAGCCC	DHRS7B	-2.736		GAGGTGACCGTCATCAGCCC	DHRS7B	-1.54
TATGGACACCACCACAGCCC	DHRS7B	-0.299		TATGGACACCACCACAGCCC	DHRS7B	-0.174
ACTGCACAACACGATAGCAC	TMEM11	0.252		ACTGCACAACACGATAGCAC	TMEM11	-0.428
GACAGCCCGCTGGATCACCG	TMEM11	0.397		GACAGCCCGCTGGATCACCG	TMEM11	-0.796
TTGGCGACGAGACAGCCCGC	TMEM11	0.278		TTGGCGACGAGACAGCCCGC	TMEM11	-0.572
GGAAGGAGGCGTCTTGGCCC	TMEM11	0.766		GGAAGGAGGCGTCTTGGCCC	TMEM11	-0.407
GAGCGCCTACCTTTGGACTG	MAP2K3	0.182		GAGCGCCTACCTTTGGACTG	MAP2K3	0.093
TCCGGGAGTCCAGGTTCCGG	MAP2K3	-3.029		TCCGGGAGTCCAGGTTCCGG	MAP2K3	-1.035
ATCCTTCAAGAACTTTGAGG	MAP2K3	-1.584		ATCCTTCAAGAACTTTGAGG	MAP2K3	-0.684
CTTGGACAAGTTCTACCGGA	MAP2K3	-2.22		CTTGGACAAGTTCTACCGGA	MAP2K3	-0.02
CATCTTCTGGGTCATCGCGG	KCNJ12	0.117		CATCTTCTGGGTCATCGCGG	KCNJ12	-0.974
GCGCGCAGCTCATCAAGCCG	KCNJ12	0.39		GCGCGCAGCTCATCAAGCCG	KCNJ12	-1.367
TCAAAGTCATGCCTGGCCTG	KCNJ12	0.105		TCAAAGTCATGCCTGGCCTG	KCNJ12	0.143
TGGAGCAGCGGCCCTACAGA	KCNJ12	-1.472		TGGAGCAGCGGCCCTACAGA	KCNJ12	-1.982
GCAGCCAGCTGGGCAACCAG	C17orf51	0.348		GCAGCCAGCTGGGCAACCAG	C17orf51	1.319
CAGTCTCTGAAGCTTTGCCC	C17orf51	-0.867		CAGTCTCTGAAGCTTTGCCC	C17orf51	-0.263
AGCGATCCAGATGGTCCCGC	C17orf51	-1.137		AGCGATCCAGATGGTCCCGC	C17orf51	-1.12
AAGAACACAGTCCCGAGCCC	C17orf51	0.319		AAGAACACAGTCCCGAGCCC	C17orf51	-0.853
GCAATCCCTGTGACCAGCAG	UBBP4	-0.113		GCAATCCCTGTGACCAGCAG	UBBP4	0.263
GTTTGAAGAGACCAAGCGGA	SMG6	-1.151		GTTTGAAGAGACCAAGCGGA	SMG6	-0.561
AAACTGGAAGACTACATGGA	SMG6	-0.847		AAACTGGAAGACTACATGGA	SMG6	0.37
CAGGGACCGCATCAGTCCGG	SMG6	-1.586		CAGGGACCGCATCAGTCCGG	SMG6	-1.776
GCGTGTGCGGATCTCCGCGT	SMG6	0.137		GCGTGTGCGGATCTCCGCGT	SMG6	-0.46
GATGCAATACTGAGCACACA	SRR	-0.768		GATGCAATACTGAGCACACA	SRR	1.318
GCTGTTGTTACTCACAGCAG	SRR	-0.006		GCTGTTGTTACTCACAGCAG	SRR	2.948
ACTCACAGCAGTGGAAACCA	SRR	0.026		ACTCACAGCAGTGGAAACCA	SRR	0.203
TGGACAAGGGACAATTGCCC	SRR	0.066		TGGACAAGGGACAATTGCCC	SRR	-0.313
GCTGAAGTCCAGCGTGCCCA	DOC2B	-0.011		GCTGAAGTCCAGCGTGCCCA	DOC2B	0.247
GCAGGAAAGACAGTAATCAC	TSR1	-2.047		GCAGGAAAGACAGTAATCAC	TSR1	-1.692
AGGGAAATTCTGCTGTGCAG	TSR1	-3.96		AGGGAAATTCTGCTGTGCAG	TSR1	-4.482
AACTCAGCAGAGTCGACCAG	TSR1	-3.167		AACTCAGCAGAGTCGACCAG	TSR1	-0.904
ATAAAGCTCATAAAGGCGGA	TSR1	-1.814		ATAAAGCTCATAAAGGCGGA	TSR1	-1.835
GCTGTGGAACGTGAAGAAGG	SGSM2	-0.038		GCTGTGGAACGTGAAGAAGG	SGSM2	-0.997
GATGGCAGCCCTGTTCACCA	SGSM2	-0.343		GATGGCAGCCCTGTTCACCA	SGSM2	1.221
ACAGGGCTCAGCCAGCGGGA	SGSM2	0.038		ACAGGGCTCAGCCAGCGGGA	SGSM2	0.521
TGGCAGCAAGTACTACGAGA	SGSM2	-0.03		TGGCAGCAAGTACTACGAGA	SGSM2	-0.654
TTTGCCATGACAGTAGCCGG	MNT	0.032		TTTGCCATGACAGTAGCCGG	MNT	0.24
AGAAGATTGCCACGCAGCAG	MNT	-0.566		AGAAGATTGCCACGCAGCAG	MNT	-1.89
TCTCAAAGCACTCTTTCAGA	MNT	-0.588		TCTCAAAGCACTCTTTCAGA	MNT	1.572
TGAACAGAAGAAGAGGCCCG	MNT	0.682		TGAACAGAAGAAGAGGCCCG	MNT	0.231
GCTGGGAAAGAAATGCAGCC	METTL16	-1.102		GCTGGGAAAGAAATGCAGCC	METTL16	-1.259
GTATTAACAGAACTAGGCGG	METTL16	-1.45		GTATTAACAGAACTAGGCGG	METTL16	-1.239
GCCACAGAAGACACTCCTGA	METTL16	-2.848		GCCACAGAAGACACTCCTGA	METTL16	-2.75
GTGGGAATTAGTCTCTCCAA	METTL16	-2.251		GTGGGAATTAGTCTCTCCAA	METTL16	-1.641
GCACAGTAAAGCTTGTTCCG	WSB1	0.09		GCACAGTAAAGCTTGTTCCG	WSB1	1.572
CTGGAGGAGCAAATGACCGG	WSB1	0.461		CTGGAGGAGCAAATGACCGG	WSB1	0.474
AAGATACAGATCGTACCCAC	WSB1	-1.388		AAGATACAGATCGTACCCAC	WSB1	1.189
CAAGTTGCACCTTTGAGCAA	WSB1	0.07		CAAGTTGCACCTTTGAGCAA	WSB1	0.801
AAGCCAGAAGCTTGCCGCTG	PAFAH1B1	-2.035		AAGCCAGAAGCTTGCCGCTG	PAFAH1B1	-1.949
TCAGTAGCCATCATGCCCAA	PAFAH1B1	-1.918		TCAGTAGCCATCATGCCCAA	PAFAH1B1	-1.13
ATGGTACGGCCAAATCAAGA	PAFAH1B1	-0.834		ATGGTACGGCCAAATCAAGA	PAFAH1B1	-0.102
GGAGTTCTGTTCCATTCTGG	PAFAH1B1	-0.294		GGAGTTCTGTTCCATTCTGG	PAFAH1B1	-1.598
GATGAATGAGGCCAAGGTGA	KSR1	0.66		GATGAATGAGGCCAAGGTGA	KSR1	-1.376
AGTCCCATGAGTCTCAGCTG	KSR1	0.444		AGTCCCATGAGTCTCAGCTG	KSR1	-0.512
AGGAAGGATATTCTACAGGC	KSR1	-0.459		AGGAAGGATATTCTACAGGC	KSR1	1.12
CTCGGACATCAACAACCCGG	KSR1	0.162		CTCGGACATCAACAACCCGG	KSR1	-0.317
GACACACATGCCTTTCCAGA	LGALS9	0.756		GACACACATGCCTTTCCAGA	LGALS9	1.435
ACACACATGCCTTTCCAGAA	LGALS9	0.581		ACACACATGCCTTTCCAGAA	LGALS9	1.42
GTACAAGGACAACGACGGCG	C17orf97	-0.042		GTACAAGGACAACGACGGCG	C17orf97	0.77
GAGGCGCCGCCTGTGATGGG	C17orf97	-0.378		GAGGCGCCGCCTGTGATGGG	C17orf97	-0.971
GGACGCCTACACCTCGAGGC	CLUH	1.08		GGACGCCTACACCTCGAGGC	CLUH	-0.341
TGAGCAGCTCCACTAGGGAA	CLUH	-0.237		TGAGCAGCTCCACTAGGGAA	CLUH	-0.187
CCTGTTTGTGATCACAGCCG	CLUH	0.58		CCTGTTTGTGATCACAGCCG	CLUH	-0.937
GGAGAAGGGCTCGATCCCAG	CLUH	-1.791		GGAGAAGGGCTCGATCCCAG	CLUH	-2.013
GAAGCAGAATGTGACCATCA	NOS2	0.397		GAAGCAGAATGTGACCATCA	NOS2	0.627
TACCTGAGTGAATTCCACGT	NOS2	-0.128		TACCTGAGTGAATTCCACGT	NOS2	-1.854
ATTGCGCCAGGCCTGCTTGG	NOS2	0.638		ATTGCGCCAGGCCTGCTTGG	NOS2	0.326
GAGGTAGAAGCTCATCTGGA	NOS2	-0.549		GAGGTAGAAGCTCATCTGGA	NOS2	0.824
GATCCAGTCAGCATCTTCAA	LYRM9	-0.099		GATCCAGTCAGCATCTTCAA	LYRM9	-0.06
GTAATGCTGCTGGATGCCCT	LYRM9	0.342		GTAATGCTGCTGGATGCCCT	LYRM9	-0.087
TTGCCAGCAGCTGCCGACCA	LYRM9	-0.241		TTGCCAGCAGCTGCCGACCA	LYRM9	0.213
CAGGAGCAGAACTGGTTCGG	LYRM9	0.07		CAGGAGCAGAACTGGTTCGG	LYRM9	0.848
GGATCAACGAAAGTCTGCGT	C17orf97	0.616		GGATCAACGAAAGTCTGCGT	C17orf97	0.729
AATATGGCTGTTGTTGCCCA	NLK	0.273		AATATGGCTGTTGTTGCCCA	NLK	-0.21
GAGGTAGGGTAAGTTCTCAG	C17orf97	-0.574		GAGGTAGGGTAAGTTCTCAG	C17orf97	-0.229
TCAGTAACAGATCCAAGAGA	NLK	0.176		TCAGTAACAGATCCAAGAGA	NLK	-0.428
GTGGAGGTTGGAGTATGTCA	NLK	0.716		GTGGAGGTTGGAGTATGTCA	NLK	0.308
TACATCGAGACATTAAGCCA	NLK	0.112		TACATCGAGACATTAAGCCA	NLK	0.181
GCGCGAGCTCTACCCAGTCG	TMEM97	0.135		GCGCGAGCTCTACCCAGTCG	TMEM97	0.011
AAGGACTTAAACCAGGCTGG	TMEM97	-0.839		AAGGACTTAAACCAGGCTGG	TMEM97	-0.565
AAAGGACTTAAACCAGGCTG	TMEM97	-0.364		AAAGGACTTAAACCAGGCTG	TMEM97	-0.786
GAGGAAGGCATACGTTGCAA	TMEM97	0.45		GAGGAAGGCATACGTTGCAA	TMEM97	-0.16
GAGCAAGTTCCGAGCACCGA	IFT20	0.197		GAGCAAGTTCCGAGCACCGA	IFT20	-0.045
GCTGAGGGTGTTGGACCCAG	IFT20	0.024		GCTGAGGGTGTTGGACCCAG	IFT20	0.283
AGTGTAGCCCTGCTTCACCC	IFT20	0.403		AGTGTAGCCCTGCTTCACCC	IFT20	0.207
ACCCAGGATGTCCTTGGCCA	IFT20	0.718		ACCCAGGATGTCCTTGGCCA	IFT20	-0.31
CCTGCAGCGGGAGATGTCGG	TNFAIP1	-0.725		CCTGCAGCGGGAGATGTCGG	TNFAIP1	0.572
GGGTGATGGTGTCATCTCGG	TNFAIP1	0.121		GGGTGATGGTGTCATCTCGG	TNFAIP1	1.051
GCTCATCGAATCCTCCACCA	TNFAIP1	0.116		GCTCATCGAATCCTCCACCA	TNFAIP1	-0.241
CCAGGGCCGTAAGCTGGCAG	TNFAIP1	-0.64		CCAGGGCCGTAAGCTGGCAG	TNFAIP1	0.219
AAGGGCGGTGATAGCTCCAG	TMEM199	0.327		AAGGGCGGTGATAGCTCCAG	TMEM199	-0.511
GACGGAAAGAAACCAAGCGT	TMEM199	-0.981		GACGGAAAGAAACCAAGCGT	TMEM199	-1.214
GGAGAAGATTAAGATACAGC	TMEM199	-0.955		GGAGAAGATTAAGATACAGC	TMEM199	1.114
TCAATGCAGCTAGCACCCGC	TMEM199	-0.758		TCAATGCAGCTAGCACCCGC	TMEM199	-0.248
AGCCGTCAGAGATATTTCGG	VTN	-0.125		AGCCGTCAGAGATATTTCGG	VTN	0.141
GCGGGTGAAGGCGGCATCGA	VTN	-0.495		GCGGGTGAAGGCGGCATCGA	VTN	-0.206
GAGTACACGGTCTATGACGA	VTN	0.242		GAGTACACGGTCTATGACGA	VTN	0.808
AAGAGCAGAGCTCGTCACAC	VTN	0.076		AAGAGCAGAGCTCGTCACAC	VTN	-0.305
GATGGCGTCGCACAGACCCT	SARM1	0.239		GATGGCGTCGCACAGACCCT	SARM1	0.267
ATTCGGAGGAGACATGCCAG	SARM1	0.051		ATTCGGAGGAGACATGCCAG	SARM1	0.543
ACGGAGGGCAGGATGGGCCG	SARM1	-0.382		ACGGAGGGCAGGATGGGCCG	SARM1	-0.519
AATCGGGCATCACCCGCAAG	SARM1	-0.027		AATCGGGCATCACCCGCAAG	SARM1	-0.609
GTAGGAGCGATAGGCCCACA	SLC13A2	0.465		GTAGGAGCGATAGGCCCACA	SLC13A2	-0.031
GAAGAGGGCAGTGACGGCCA	SLC13A2	0.416		GAAGAGGGCAGTGACGGCCA	SLC13A2	-0.082
CAACGATGAGGAGGACACGG	SLC13A2	0.465		CAACGATGAGGAGGACACGG	SLC13A2	-0.393
GTCCAGGACGGCATGTGCGA	SLC13A2	-0.479		GTCCAGGACGGCATGTGCGA	SLC13A2	-1.253
AGACTGGAGGGCGAGCGCCA	FOXN1	-0.86		AGACTGGAGGGCGAGCGCCA	FOXN1	0.415
GATCCCAGTGGACGTGGCGG	FOXN1	-0.311		GATCCCAGTGGACGTGGCGG	FOXN1	-0.63
GGAGCAGTACATATGCTGCA	FOXN1	0.855		GGAGCAGTACATATGCTGCA	FOXN1	-0.07
AGAGTGGGAAATGTACCTGT	FOXN1	0.157		AGAGTGGGAAATGTACCTGT	FOXN1	-0.883
GAAGTCGTAAATGTGCTCGC	UNC119	-0.221		GAAGTCGTAAATGTGCTCGC	UNC119	1.468
AACGGTTGCCCATCAACCGG	UNC119	0.901		AACGGTTGCCCATCAACCGG	UNC119	-0.373
CTTGTAGATATTCTCCTCAG	UNC119	0.232		CTTGTAGATATTCTCCTCAG	UNC119	-0.867
GAAGCAGCCGATCGGGCCGG	UNC119	0.93		GAAGCAGCCGATCGGGCCGG	UNC119	-0.498
TGAGCCTCAGGAACAAGCGG	PIGS	-1.023		TGAGCCTCAGGAACAAGCGG	PIGS	0.096
TTTCCAGAAGGCCTATCGGA	PIGS	-0.91		TTTCCAGAAGGCCTATCGGA	PIGS	-1.05
ATGCCCTCAGAGGTGGCCCG	PIGS	-0.776		ATGCCCTCAGAGGTGGCCCG	PIGS	-1.466
GCAGCCGGAAGCTAGCATGG	PIGS	-0.934		GCAGCCGGAAGCTAGCATGG	PIGS	-1.189
TCTGGAGAACGCCAACGTGC	ALDOC	0.001		TCTGGAGAACGCCAACGTGC	ALDOC	0.687
GATGGAGAAACCACCACTCA	ALDOC	0.28		GATGGAGAAACCACCACTCA	ALDOC	0.156
GGACCTGGCGGTACAGCCGG	ALDOC	0.649		GGACCTGGCGGTACAGCCGG	ALDOC	-1.402
AGTTGTCTGACATTGCCCTG	ALDOC	-0.18		AGTTGTCTGACATTGCCCTG	ALDOC	-0.998
GATGGGACAGGCCCTACAGC	SPAG5	-1.053		GATGGGACAGGCCCTACAGC	SPAG5	-1.035
TCGGGACTGGAAGAGCCAGC	SPAG5	-0.388		TCGGGACTGGAAGAGCCAGC	SPAG5	0.621
TATGCTGTTTGTCTCTGCCA	SPAG5	0.251		TATGCTGTTTGTCTCTGCCA	SPAG5	-0.461
GGTCAGCGAGGAGCAAGCGG	SPAG5	-0.329		GGTCAGCGAGGAGCAAGCGG	SPAG5	-0.865
GTGTAGGCTTGAGCTCCCTG	SGK494	0.134		GTGTAGGCTTGAGCTCCCTG	SGK494	0.493
GATGCATGATGCCCAAGTCA	SGK494	0.066		GATGCATGATGCCCAAGTCA	SGK494	-0.365
AGCAGCCAACAGCCGACCAA	SGK494	-0.554		AGCAGCCAACAGCCGACCAA	SGK494	-0.737
CAAGGTAAAGGTCCTACAGA	SGK494	-0.612		CAAGGTAAAGGTCCTACAGA	SGK494	-1.595
AATATGCCATAAGGACTCAG	KIAA0100	-1.343		AATATGCCATAAGGACTCAG	KIAA0100	-0.224
ACAGGTCAGAAACTTTCTGT	KIAA0100	-1.596		ACAGGTCAGAAACTTTCTGT	KIAA0100	-0.554
TCAGCAACACCAGCAAACAG	KIAA0100	-1.209		TCAGCAACACCAGCAAACAG	KIAA0100	-0.722
TAGCAGCAAGACCAACAGCG	KIAA0100	-0.045		TAGCAGCAAGACCAACAGCG	KIAA0100	-1.394
GAACAACTACTGGAAAGCCA	SDF2	0.724		GAACAACTACTGGAAAGCCA	SDF2	0.156
GTTCAAACACTCTTCCACTG	SDF2	-1.095		GTTCAAACACTCTTCCACTG	SDF2	0.412
ACAGTTACTGGAGGATACGG	SDF2	-0.072		ACAGTTACTGGAGGATACGG	SDF2	-0.397
ATGACAGCAACAGTTACTGG	SDF2	-1.164		ATGACAGCAACAGTTACTGG	SDF2	-0.523
AGCCCAGGAAATCTTCGGTG	SUPT6H	-2.353		AGCCCAGGAAATCTTCGGTG	SUPT6H	-1.871
GCTGTGATTACCTAGACCGA	SUPT6H	-1.959		GCTGTGATTACCTAGACCGA	SUPT6H	-2.575
TAGCCCAGCACTCTGGCAGA	SUPT6H	-1.495		TAGCCCAGCACTCTGGCAGA	SUPT6H	-0.9
CGAGACAGAGCAGTTTCCCG	SUPT6H	-2.588		CGAGACAGAGCAGTTTCCCG	SUPT6H	-2.343
AGGACAGTTACAATGGCCGG	PROCA1	-1.148		AGGACAGTTACAATGGCCGG	PROCA1	-0.672
TTGCTTTGAGCTCACACCGG	PROCA1	0.402		TTGCTTTGAGCTCACACCGG	PROCA1	-0.486
GCTGTGGCGGACACAGTCAG	PROCA1	0.885		GCTGTGGCGGACACAGTCAG	PROCA1	-0.607
TGGAGACACAAGCAGTGCAC	PROCA1	0.342		TGGAGACACAAGCAGTGCAC	PROCA1	-0.239
CATTGGAGTGGACTTCGAGA	RAB34	-0.574		CATTGGAGTGGACTTCGAGA	RAB34	-0.202
GATCTCCAAGGTCATTGTGG	RAB34	-0.724		GATCTCCAAGGTCATTGTGG	RAB34	-1.18
GGAGCACCGGACAGGCACCG	RAB34	1.274		GGAGCACCGGACAGGCACCG	RAB34	-0.428
ACATTCTGGCACCCGTGCGG	RAB34	0.538		ACATTCTGGCACCCGTGCGG	RAB34	0.942
CAGGGCAGAAGTCAGAGCGG	TLCD1	-0.963		CAGGGCAGAAGTCAGAGCGG	TLCD1	-2.126
GTATTTCATCCACGATACGG	TLCD1	-1.017		GTATTTCATCCACGATACGG	TLCD1	-1.27
CGACACAATGGAGTGAGCGA	TLCD1	-0.19		CGACACAATGGAGTGAGCGA	TLCD1	0.616
TGCCAGCGCCAGGTGCGCAG	TLCD1	-0.989		TGCCAGCGCCAGGTGCGCAG	TLCD1	-0.524
GAAGTACGAGCGGATCCGAG	NEK8	0.315		GAAGTACGAGCGGATCCGAG	NEK8	0.218
GATCATCAAGCAGATTCCAG	NEK8	-0.751		GATCATCAAGCAGATTCCAG	NEK8	-1.157
AAAGCGCTGTAATTCCCTGC	NEK8	0.804		AAAGCGCTGTAATTCCCTGC	NEK8	0.64
GAAGAGTGACATCTGGGCCC	NEK8	0.637		GAAGAGTGACATCTGGGCCC	NEK8	0.357
GCTTCCTCTGGACTATGCCA	TRAF4	0.424		GCTTCCTCTGGACTATGCCA	TRAF4	0.345
GACGTAGTGGCCCACTCCAG	TRAF4	-0.09		GACGTAGTGGCCCACTCCAG	TRAF4	-1.709
TCACAGTAGACACTCTCCTG	TRAF4	-0.382		TCACAGTAGACACTCTCCTG	TRAF4	0.494
GGACAGCTGTAACACCGCCC	TRAF4	0.072		GGACAGCTGTAACACCGCCC	TRAF4	0.014
GAACAGCTTGATGCAAACAG	FAM222B	-0.025		GAACAGCTTGATGCAAACAG	FAM222B	-0.55
TAGACACGGTCACATTCGGG	FAM222B	-0.957		TAGACACGGTCACATTCGGG	FAM222B	0.581
TACGACGAACGTGTTTCCGC	FAM222B	0.051		TACGACGAACGTGTTTCCGC	FAM222B	1.562
AAGGACAGGTCACCTGGCCC	FAM222B	0.479		AAGGACAGGTCACCTGGCCC	FAM222B	-0.107
GAGGTGCGTGTCCTGCGTCG	ERAL1	-0.922		GAGGTGCGTGTCCTGCGTCG	ERAL1	0.572
GAATTCCCGGGTCCTACGAG	ERAL1	-0.328		GAATTCCCGGGTCCTACGAG	ERAL1	-0.246
AATCTGTGGGAAATCCTCAG	ERAL1	-1.054		AATCTGTGGGAAATCCTCAG	ERAL1	-0.161
GGCTAGTGAGGACTGCACTG	ERAL1	-1.951		GGCTAGTGAGGACTGCACTG	ERAL1	-1.767
AAAGTCAGCCTTCAGTGAGG	FLOT2	-0.294		AAAGTCAGCCTTCAGTGAGG	FLOT2	0.302
GGGCAAGACGCAGACTGCCG	FLOT2	-0.736		GGGCAAGACGCAGACTGCCG	FLOT2	0.086
GGAGATACACCACCAGGCCC	FLOT2	-0.278		GGAGATACACCACCAGGCCC	FLOT2	0.845
CATGGGCAATTGCCACACGG	FLOT2	0.541		CATGGGCAATTGCCACACGG	FLOT2	0.169
CAAACGCCTGGACCGCCCAG	DHRS13	0.721		CAAACGCCTGGACCGCCCAG	DHRS13	-0.287
AGTGGCAAAGGCCCGCACCG	DHRS13	-0.011		AGTGGCAAAGGCCCGCACCG	DHRS13	-1.406
CATCGGAAAGATGACGGCGC	DHRS13	0.067		CATCGGAAAGATGACGGCGC	DHRS13	0.285
TTGCCCATGCCGCCGCACGG	DHRS13	0.254		TTGCCCATGCCGCCGCACGG	DHRS13	0.826
TCAAAGGGCCGCCTCAGCTG	PHF12	0.308		TCAAAGGGCCGCCTCAGCTG	PHF12	0.396
TGACACATCCACTCTCCAGG	PHF12	0.313		TGACACATCCACTCTCCAGG	PHF12	0.099
GTGGCCCTGCCGCTTCTCCG	PHF12	0.569		GTGGCCCTGCCGCTTCTCCG	PHF12	1.169
ACGACTTGGACACATCAGGG	PHF12	-0.486		ACGACTTGGACACATCAGGG	PHF12	-1.183
ACTGTCACCAGCCTCCACCC	SEZ6	-0.891		ACTGTCACCAGCCTCCACCC	SEZ6	-0.117
AAGGTGCCAGGGCCAGCCGG	SEZ6	0.3		AAGGTGCCAGGGCCAGCCGG	SEZ6	0.53
TGATTTCCACGCCATAGCCA	SEZ6	-0.147		TGATTTCCACGCCATAGCCA	SEZ6	0.356
GCAGTGCCCACCCTAGGCCC	SEZ6	-0.681		GCAGTGCCCACCCTAGGCCC	SEZ6	-0.512
ACAAAGCCGGATAATCCGAA	PIPOX	-0.29		ACAAAGCCGGATAATCCGAA	PIPOX	0.586
GGGCTCTTGGACAATTCCGG	PIPOX	0.09		GGGCTCTTGGACAATTCCGG	PIPOX	-0.283
GGAGAGGCATCTCAATGCCC	PIPOX	-1.363		GGAGAGGCATCTCAATGCCC	PIPOX	-0.033
GTAACACACGTTGATCCGCA	PIPOX	0.594		GTAACACACGTTGATCCGCA	PIPOX	0.403
GCAGGCTAGCGCCATAGCGC	MYO18A	0.505		GCAGGCTAGCGCCATAGCGC	MYO18A	0.925
TGAGGAGCTCAACTTGCCTG	MYO18A	0.168		TGAGGAGCTCAACTTGCCTG	MYO18A	-0.311
CCAGTGAGAAGCCGTCCCTA	MYO18A	-0.032		CCAGTGAGAAGCCGTCCCTA	MYO18A	0.466
GAGGAGATGAGCCTGCGACG	MYO18A	-0.336		GAGGAGATGAGCCTGCGACG	MYO18A	-1.3
GTTGGTCTGAGCCATCTTGG	CRYBA1	-1.358		GTTGGTCTGAGCCATCTTGG	CRYBA1	-0.148
AGAGAGGAGAATACCCTCGC	CRYBA1	0.461		AGAGAGGAGAATACCCTCGC	CRYBA1	-1.072
AGTCGTCAGAGATCTCCCAC	CRYBA1	-0.446		AGTCGTCAGAGATCTCCCAC	CRYBA1	-0.923
TTGGAATGTGACCATCATGG	CRYBA1	0.039		TTGGAATGTGACCATCATGG	CRYBA1	0.533
CTAGAAAGGAATGATAGCTG	NUFIP2	-1.344		CTAGAAAGGAATGATAGCTG	NUFIP2	-1.613
GGTGCTGAAATAATTCCCTC	NUFIP2	-1.395		GGTGCTGAAATAATTCCCTC	NUFIP2	-1.091
TTAGCAGCAGTAGTTAGCAG	NUFIP2	-0.971		TTAGCAGCAGTAGTTAGCAG	NUFIP2	-1.191
GGAAATGTTTATCCTCCAGG	NUFIP2	-0.165		GGAAATGTTTATCCTCCAGG	NUFIP2	-1.319
GATCTCAGAGAAATTGGCCA	TAOK1	-1.088		GATCTCAGAGAAATTGGCCA	TAOK1	-1.04
TAGTGGAAAGCAGTCTACTG	TAOK1	0.639		TAGTGGAAAGCAGTCTACTG	TAOK1	0.442
TTTACGTGAACACACAGCAT	TAOK1	-0.59		TTTACGTGAACACACAGCAT	TAOK1	0.719
TCAAGATCGACCTACATCAG	TAOK1	0.397		TCAAGATCGACCTACATCAG	TAOK1	0.075
ACTGGAAGCGATCATACACA	ABHD15	0.301		ACTGGAAGCGATCATACACA	ABHD15	-0.642
GACTGAGTTCTTCCGAACGG	ABHD15	0.979		GACTGAGTTCTTCCGAACGG	ABHD15	-1.566
CGGAGAGAGGACCCTGCCGG	ABHD15	-0.91		CGGAGAGAGGACCCTGCCGG	ABHD15	-0.457
CACGGCCAAGATGAGCGCGA	ABHD15	0.35		CACGGCCAAGATGAGCGCGA	ABHD15	-0.969
GGGACCCAGGAGCCTCGCGA	TP53I13	0.868		GGGACCCAGGAGCCTCGCGA	TP53I13	-0.411
ACAGGTGATGGCTGGACCGG	TP53I13	-0.83		ACAGGTGATGGCTGGACCGG	TP53I13	-0.315
ACCTACACACGAGTGAGCCC	TP53I13	-1.232		ACCTACACACGAGTGAGCCC	TP53I13	-0.322
GCAAGCTGGAGCTTCAGCCA	TP53I13	-0.184		GCAAGCTGGAGCTTCAGCCA	TP53I13	0.173
ACCCGGAATACTCAGCCACG	GIT1	0.004		ACCCGGAATACTCAGCCACG	GIT1	0.112
TGGGTGGAAGAAGTTGGCCT	GIT1	0.541		TGGGTGGAAGAAGTTGGCCT	GIT1	-0.358
GTGGCGAAGGTGCTTGACAA	GIT1	-0.47		GTGGCGAAGGTGCTTGACAA	GIT1	0.209
GTGTGCGGACTGCAGCGCCC	GIT1	-1.275		GTGTGCGGACTGCAGCGCCC	GIT1	-0.569
GTGCAGCGGATACTTGCCCT	ANKRD13B	0.079		GTGCAGCGGATACTTGCCCT	ANKRD13B	-0.625
GTGGGCAGGGAGAATCGCAG	ANKRD13B	0.075		GTGGGCAGGGAGAATCGCAG	ANKRD13B	-0.308
GTACCGGGACTACCAGCGGG	ANKRD13B	-0.089		GTACCGGGACTACCAGCGGG	ANKRD13B	0.767
CCAGGCCCAGGACTTCTACG	ANKRD13B	0.928		CCAGGCCCAGGACTTCTACG	ANKRD13B	-0.226
CAAGGTCTTGTCCTTGCAGG	CORO6	1.035		CAAGGTCTTGTCCTTGCAGG	CORO6	-0.928
GGAGAGGATGCCCACACGCT	CORO6	-1.158		GGAGAGGATGCCCACACGCT	CORO6	-0.256
AGTGGATAAGAACTACCCAC	CORO6	0.292		AGTGGATAAGAACTACCCAC	CORO6	-1.331
GGACACACGGATGTCCTCGT	CORO6	0.208		GGACACACGGATGTCCTCGT	CORO6	0.697
GACACGCTAATTCATTTGGA	SSH2	-0.522		GACACGCTAATTCATTTGGA	SSH2	0.335
TAGAGGAGAAATCCATTCCT	SSH2	-0.921		TAGAGGAGAAATCCATTCCT	SSH2	-0.189
GAAGCCTCTTACCTTCATGG	RAP1GAP2	0.022		GAAGCCTCTTACCTTCATGG	RAP1GAP2	-0.872
AATGCCGGTCACAGCCCAGG	SSH2	0.231		AATGCCGGTCACAGCCCAGG	SSH2	-0.376
GGAAGGACTCACCGAGGCGC	SSH2	-0.296		GGAAGGACTCACCGAGGCGC	SSH2	-0.134
AGAGGACACCAACAGTGTGG	EFCAB5	0.053		AGAGGACACCAACAGTGTGG	EFCAB5	0.682
CTTTGGCCAAATTATCCCTA	EFCAB5	0.585		CTTTGGCCAAATTATCCCTA	EFCAB5	0.161
TGTCTTAACCCACCTTCCCG	EFCAB5	0.165		TGTCTTAACCCACCTTCCCG	EFCAB5	-0.097
GGTCATAGAACAATTCCAGC	EFCAB5	-0.758		GGTCATAGAACAATTCCAGC	EFCAB5	-0.227
ACCAAGCAGAAAGATCTCAG	NSRP1	-1.655		ACCAAGCAGAAAGATCTCAG	NSRP1	-2.657
AGGAAGATAAACCAAGGGCG	NSRP1	0.374		AGGAAGATAAACCAAGGGCG	NSRP1	-0.051
GGAAGATAAACCAAGGGCGA	NSRP1	-0.698		GGAAGATAAACCAAGGGCGA	NSRP1	-0.909
AGAACAAGAGAGACCACCTG	NSRP1	-2.373		AGAACAAGAGAGACCACCTG	NSRP1	-0.956
AGGCGTCAAGACCTCTGGCA	SLC6A4	0.107		AGGCGTCAAGACCTCTGGCA	SLC6A4	0.347
GATGAGGTAGTATAGCGCCC	SLC6A4	0.625		GATGAGGTAGTATAGCGCCC	SLC6A4	-0.197
TTGAAATGCATCCATTTCGG	SLC6A4	0.066		TTGAAATGCATCCATTTCGG	SLC6A4	0.234
ATGAAGCTCAGCCACTAGGG	SLC6A4	-0.115		ATGAAGCTCAGCCACTAGGG	SLC6A4	-0.914
TCCACCAGAGACATTCACCT	BLMH	0.441		TCCACCAGAGACATTCACCT	BLMH	0.046
ACAGGACGTCATGATGGAGG	BLMH	-0.39		ACAGGACGTCATGATGGAGG	BLMH	-0.644
ATACAACAGAGGCAACCAGA	BLMH	-0.377		ATACAACAGAGGCAACCAGA	BLMH	0.36
ATGCTGCGCGCGCTGCACCG	BLMH	0.054		ATGCTGCGCGCGCTGCACCG	BLMH	0.389
AAAGTCGAGAAGCCTGACAA	TMIGD1	-0.253		AAAGTCGAGAAGCCTGACAA	TMIGD1	-0.795
AAGTCGTTTCCACTTAGGAG	TMIGD1	0.254		AAGTCGTTTCCACTTAGGAG	TMIGD1	0.334
AACATTCAGCACCACCGAAA	TMIGD1	-0.039		AACATTCAGCACCACCGAAA	TMIGD1	-0.898
TCAGTCCGTGTCCGTTTCGG	TMIGD1	-0.325		TCAGTCCGTGTCCGTTTCGG	TMIGD1	-0.512
GTGAAGCCAGGGCCTACCGG	RAP1GAP2	-0.435		GTGAAGCCAGGGCCTACCGG	RAP1GAP2	-1.325
ACTGTACCGGCAGCAGCCTG	RAP1GAP2	0.216		ACTGTACCGGCAGCAGCCTG	RAP1GAP2	-1.528
TGGGTGCTTCGCCTCACCGC	CPD	0.491		TGGGTGCTTCGCCTCACCGC	CPD	0.345
GAAGACGAGACTTTCAAAGA	CPD	-0.252		GAAGACGAGACTTTCAAAGA	CPD	-0.197
ATTAATACCAGCCACTGAGA	CPD	-0.071		ATTAATACCAGCCACTGAGA	CPD	-0.679
AAGTTGCCATACCTCCATGC	CPD	0.254		AAGTTGCCATACCTCCATGC	CPD	0.859
TGGACGACAAAGATGGCGGC	GOSR1	-0.008		TGGACGACAAAGATGGCGGC	GOSR1	0.393
TGATCCAGAGGATCAACCTG	GOSR1	-0.684		TGATCCAGAGGATCAACCTG	GOSR1	0.121
GGATCAACCTGAGGAAGCGG	GOSR1	0.063		GGATCAACCTGAGGAAGCGG	GOSR1	-0.747
GCGGGACTCGCTCATCCTAG	GOSR1	0.09		GCGGGACTCGCTCATCCTAG	GOSR1	-0.428
ATAGGACACAATCATTTGGG	RAP1GAP2	-0.01		ATAGGACACAATCATTTGGG	RAP1GAP2	0.162
CAAGGAAGGTCTATGCACAC	TBC1D29	0.682		CAAGGAAGGTCTATGCACAC	TBC1D29	-0.447
AAGGAAGGTCTATGCACACA	TBC1D29	0.408		AAGGAAGGTCTATGCACACA	TBC1D29	0.011
GGAGTGGAGGCTCTCACAAA	TBC1D29	0.069		GGAGTGGAGGCTCTCACAAA	TBC1D29	-0.458
ACTCCTGCAGACTCCTCCAA	TBC1D29	-1.008		ACTCCTGCAGACTCCTCCAA	TBC1D29	-0.661
GAACTAATAGAGAAACCTGG	CRLF3	-0.687		GAACTAATAGAGAAACCTGG	CRLF3	0.25
AAAGGCCTCGCACATTCAGT	CRLF3	-0.198		AAAGGCCTCGCACATTCAGT	CRLF3	-1.143
ACACGGAGTCAACACTGCAG	CRLF3	-0.675		ACACGGAGTCAACACTGCAG	CRLF3	-0.844
AGGCAGCGCAGAGCTACCGG	CRLF3	0.668		AGGCAGCGCAGAGCTACCGG	CRLF3	-0.414
TCTATCTGAAAGCTTACCCT	ATAD5	-0.208		TCTATCTGAAAGCTTACCCT	ATAD5	-1.51
GAGAAATCTGAAGCAACTGA	ATAD5	-0.258		GAGAAATCTGAAGCAACTGA	ATAD5	0.68
TGCAAAGAAAGCTGCTGCGC	ATAD5	-0.366		TGCAAAGAAAGCTGCTGCGC	ATAD5	0.215
GGAAGAAAGGCAGAATCTGA	ATAD5	0.438		GGAAGAAAGGCAGAATCTGA	ATAD5	-0.544
TCTGATGGGAAGAACACCCG	TEFM	-2.313		TCTGATGGGAAGAACACCCG	TEFM	-0.428
ACTGGCAGCAAAGTGACCGT	TEFM	-2.45		ACTGGCAGCAAAGTGACCGT	TEFM	-2.199
GTACAGGGATGACCTCGACG	TEFM	-1.47		GTACAGGGATGACCTCGACG	TEFM	-2.618
CGGGTCTGTCCTCTTCACGG	TEFM	-2.105		CGGGTCTGTCCTCTTCACGG	TEFM	-2.075
GTTGCGCTCGCGATCGCCCA	ADAP2	-0.094		GTTGCGCTCGCGATCGCCCA	ADAP2	-0.858
TGATGTCAGGGAAGTTACGG	ADAP2	-0.008		TGATGTCAGGGAAGTTACGG	ADAP2	0.041
TCACAGGCAGTCGTTGGCCT	ADAP2	0.09		TCACAGGCAGTCGTTGGCCT	ADAP2	-0.686
TTCGAGCTAAGTATGAGAGA	ADAP2	0.394		TTCGAGCTAAGTATGAGAGA	ADAP2	-0.718
ACACGGGAACGGCGGAGCCC	RNF135	-0.366		ACACGGGAACGGCGGAGCCC	RNF135	1.337
GGCCAGCCACACGGGAACGG	RNF135	0.747		GGCCAGCCACACGGGAACGG	RNF135	-1.013
ATCTGGCTGAACCTTGAGGA	RNF135	-0.086		ATCTGGCTGAACCTTGAGGA	RNF135	-1.09
ATGTAAGCCATACAGCCAGA	RNF135	0.18		ATGTAAGCCATACAGCCAGA	RNF135	-0.525
GGTGGAATGGGTCCAGGCCG	NF1	-0.867		GGTGGAATGGGTCCAGGCCG	NF1	-0.528
CCAGGATATATCCAAAGACG	NF1	-0.775		CCAGGATATATCCAAAGACG	NF1	-0.805
GATGAAAGTGCGCAAACAGG	NF1	-0.411		GATGAAAGTGCGCAAACAGG	NF1	-0.13
AGGAGAACTCCCTATAGCGA	NF1	0.027		AGGAGAACTCCCTATAGCGA	NF1	0.425
TGTAAGTGGGATGCAGACAG	OMG	-0.693		TGTAAGTGGGATGCAGACAG	OMG	0.031
AAGCTTGAGGTAAATCCAGA	OMG	1.267		AAGCTTGAGGTAAATCCAGA	OMG	-1.468
ACCGAGGTAAGTGAGCAGGC	OMG	0.466		ACCGAGGTAAGTGAGCAGGC	OMG	0.426
TCTGTGCATATACATTGGAG	OMG	-0.193		TCTGTGCATATACATTGGAG	OMG	-0.031
GAATAGAGAACTCCTGACAC	EVI2B	-0.115		GAATAGAGAACTCCTGACAC	EVI2B	0.261
AAGTTAAGTGAGTCAAGCGG	EVI2B	-0.303		AAGTTAAGTGAGTCAAGCGG	EVI2B	-0.907
GACTGTCTCAATCAAGACTG	EVI2B	-0.792		GACTGTCTCAATCAAGACTG	EVI2B	0.236
GGTGAACACGGCTTGCTGGG	EVI2B	-0.046		GGTGAACACGGCTTGCTGGG	EVI2B	0.865
GGCCCGCTGAATCAGACACT	EVI2A	-0.034		GGCCCGCTGAATCAGACACT	EVI2A	-0.039
AAGCGTCAGCCTAGAAGCAA	EVI2A	-0.789		AAGCGTCAGCCTAGAAGCAA	EVI2A	0.554
AAGCAAACTATACCCGTCTG	EVI2A	0.4		AAGCAAACTATACCCGTCTG	EVI2A	1.001
AAACCAACTCCTAAGCAACA	EVI2A	0.206		AAACCAACTCCTAAGCAACA	EVI2A	0.239
GGATGTGGTCATGAACCCTA	OR1D5	0.123		GGATGTGGTCATGAACCCTA	OR1D5	-0.818
TGTGGTCATGAACCCTAAGG	OR1D5	0.303		TGTGGTCATGAACCCTAAGG	OR1D5	-0.294
GTGACATGTACATCCTGCTG	OR1D5	0.225		GTGACATGTACATCCTGCTG	OR1D5	0.101
AGGCCCACAGAAGGTCACCC	OR1D5	0.523		AGGCCCACAGAAGGTCACCC	OR1D5	-0.554
ACACCTCGAACACCTCGCGC	RAB11FIP4	-2.694		ACACCTCGAACACCTCGCGC	RAB11FIP4	-1.176
GCTGAAGGATGTGCTGTCGG	RAB11FIP4	0.447		GCTGAAGGATGTGCTGTCGG	RAB11FIP4	0.252
GATGAGCTCGCCATCAGCAA	RAB11FIP4	0.34		GATGAGCTCGCCATCAGCAA	RAB11FIP4	-0.884
CATGGATGGAGTGTGGACCA	RAB11FIP4	0.195		CATGGATGGAGTGTGGACCA	RAB11FIP4	-0.935
TAGAGACTGAGGGTATTCTG	OR1D2	0.414		TAGAGACTGAGGGTATTCTG	OR1D2	0.37
GACGGATAGGACCCAACACA	OR1D2	0.226		GACGGATAGGACCCAACACA	OR1D2	0.993
GGAACTCTGAACCTTCACTC	OR1D2	0.178		GGAACTCTGAACCTTCACTC	OR1D2	-0.219
GATGGAGGCAACCAGAGTGA	OR1D2	0.155		GATGGAGGCAACCAGAGTGA	OR1D2	-1.667
GAATAATAGGGTATCAGTGG	COPRS	-0.474		GAATAATAGGGTATCAGTGG	COPRS	0.586
TGATGGAGAACTGAATACCT	COPRS	-0.021		TGATGGAGAACTGAATACCT	COPRS	1.092
TGAAGAGGAAGGCTTTGCCA	COPRS	0.154		TGAAGAGGAAGGCTTTGCCA	COPRS	0.661
CATGGACCTTCAGGCCGCCG	COPRS	-0.456		CATGGACCTTCAGGCCGCCG	COPRS	0.083
GCTGTGTTATAACTTCCTGA	UTP6	-0.529		GCTGTGTTATAACTTCCTGA	UTP6	-2.013
GGTGATGTAACACTTCCACA	UTP6	-3.053		GGTGATGTAACACTTCCACA	UTP6	-0.75
AACGAAACAAGCCAAAGCAG	UTP6	0.643		AACGAAACAAGCCAAAGCAG	UTP6	-0.613
GTTGGAATGAATCGCCAACA	UTP6	0.133		GTTGGAATGAATCGCCAACA	UTP6	-1.844
GCTTCGGGCGGCAAATCCGG	SUZ12	-1.144		GCTTCGGGCGGCAAATCCGG	SUZ12	0.511
AAGGAGAGCAAGAATCTCAT	SUZ12	1.176		AAGGAGAGCAAGAATCTCAT	SUZ12	0.166
GCTGGTGATCTTCATCACTG	OR1G1	0.195		GCTGGTGATCTTCATCACTG	OR1G1	-0.097
TTACTGGAAACTGCAAGGGA	SUZ12	-0.292		TTACTGGAAACTGCAAGGGA	SUZ12	-0.8
GACCAAGTACATGAACAGGA	OR1G1	1.193		GACCAAGTACATGAACAGGA	OR1G1	0.14
GAACAGGAAGGACCCAAAGA	OR1G1	0.377		GAACAGGAAGGACCCAAAGA	OR1G1	-0.713
AACAGGAAGGACCCAAAGAG	OR1G1	1.137		AACAGGAAGGACCCAAAGAG	OR1G1	-0.346
CGGCAGTTCAGAGTACACCA	SUZ12	-1.169		CGGCAGTTCAGAGTACACCA	SUZ12	1.185
AGAAAGATCTAGCTGAACGT	LRRC37B	-0.495		AGAAAGATCTAGCTGAACGT	LRRC37B	0.173
GAATCCCAACAATCTCAGGA	LRRC37B	-0.81		GAATCCCAACAATCTCAGGA	LRRC37B	-2.04
GAAGGTTCCGCCTCCTCGGG	LRRC37B	-0.74		GAAGGTTCCGCCTCCTCGGG	LRRC37B	0.523
GCAGTCTGAAACTGCACCAG	LRRC37B	0.035		GCAGTCTGAAACTGCACCAG	LRRC37B	-0.115
AGAAATAGAAACCTGTGTGG	RHOT1	-0.177		AGAAATAGAAACCTGTGTGG	RHOT1	-0.227
AATTCAGTAGTGCAATCAGG	RHOT1	0.568		AATTCAGTAGTGCAATCAGG	RHOT1	0.124
ACCAGGGATTCCTTTCCCAG	RHOT1	-0.91		ACCAGGGATTCCTTTCCCAG	RHOT1	1.141
ATTGCAGCAAGTCTGAGTTG	RHOT1	0.503		ATTGCAGCAAGTCTGAGTTG	RHOT1	0.287
GGAGCTGGAACCCGAGGCCG	RHBDL3	-0.108		GGAGCTGGAACCCGAGGCCG	RHBDL3	-0.501
GGAGAGCCACAGCTCCAAGC	RHBDL3	-0.508		GGAGAGCCACAGCTCCAAGC	RHBDL3	-0.686
AAGCAGCAAGGCCCTGCTGG	RHBDL3	-0.315		AAGCAGCAAGGCCCTGCTGG	RHBDL3	-1.848
GCTCCATGCACCATCTCCAG	RHBDL3	1.037		GCTCCATGCACCATCTCCAG	RHBDL3	0.594
GAAAGAGAAGAACAACCCTT	C17orf75	0.194		GAAAGAGAAGAACAACCCTT	C17orf75	0.153
TGGTAGATTAGTATCTGCCA	C17orf75	-0.215		TGGTAGATTAGTATCTGCCA	C17orf75	-0.354
TTACCTGAAATCATCACCAG	C17orf75	0.492		TTACCTGAAATCATCACCAG	C17orf75	1.276
CGAAGAGGGAGGCTCAGCCG	C17orf75	0.15		CGAAGAGGGAGGCTCAGCCG	C17orf75	-0.252
GACAAAGGATACCAGCACCA	ZNF207	-3.426		GACAAAGGATACCAGCACCA	ZNF207	-4.194
TGGAAGAACAGACATAGAGT	ZNF207	-1.462		TGGAAGAACAGACATAGAGT	ZNF207	-1.985
GGAGGAATATAACCTTGCTG	ZNF207	-1.205		GGAGGAATATAACCTTGCTG	ZNF207	-1.052
GGAACACCTGGCATTAATGG	ZNF207	-1.412		GGAACACCTGGCATTAATGG	ZNF207	-1.293
TGAGAGCGGTAAGATGGCGG	PSMD11	-4.469		TGAGAGCGGTAAGATGGCGG	PSMD11	-1.233
GCAAAGACTGGACAAGCTGC	PSMD11	-0.981		GCAAAGACTGGACAAGCTGC	PSMD11	-0.976
TATGGAAGCAGCTACAGGGC	PSMD11	-0.84		TATGGAAGCAGCTACAGGGC	PSMD11	-0.17
GCAGTAGATGGCATTTGCTG	PSMD11	-0.758		GCAGTAGATGGCATTTGCTG	PSMD11	-0.589
GCAGCGAAGCAGCTCACTGG	CDK5R1	0.289		GCAGCGAAGCAGCTCACTGG	CDK5R1	-0.696
GGACCAGGGCTTCATCACGC	CDK5R1	0.322		GGACCAGGGCTTCATCACGC	CDK5R1	0.452
GTGATCCGAGCCCACCTCGG	CDK5R1	-0.416		GTGATCCGAGCCCACCTCGG	CDK5R1	-1.292
GAAGAACGAGAGCGGCCAGG	CDK5R1	0.245		GAAGAACGAGAGCGGCCAGG	CDK5R1	-0.415
AAGGCGAATGTCAGCACAGA	OR1A2	0.974		AAGGCGAATGTCAGCACAGA	OR1A2	0.455
AGATGGAACTTGGAAGACTG	OR1A2	0.479		AGATGGAACTTGGAAGACTG	OR1A2	0.153
GAAGGCTTTGAATAGACTCT	OR1A2	0.105		GAAGGCTTTGAATAGACTCT	OR1A2	1.242
TCTTGCTGAAGAGTTTCTGT	OR1A2	-0.022		TCTTGCTGAAGAGTTTCTGT	OR1A2	0.443
ACTATGACACCACAATCCAT	MYO1D	0.386		ACTATGACACCACAATCCAT	MYO1D	0.788
ACAGAACAAGAGGCCAGCTA	MYO1D	-0.254		ACAGAACAAGAGGCCAGCTA	MYO1D	-1.025
AGTCATTGGCTTCAAACCTG	MYO1D	0.267		AGTCATTGGCTTCAAACCTG	MYO1D	-0.181
ACAGGATAACTTCAGCAAGG	OR1A1	-0.788		ACAGGATAACTTCAGCAAGG	OR1A1	0.47
ACAAAGAGACAACCGTGAGG	OR1A1	0.082		ACAAAGAGACAACCGTGAGG	OR1A1	0.474
AATACAAAGAGACAACCGTG	OR1A1	0.56		AATACAAAGAGACAACCGTG	OR1A1	0.563
GGGACATGAAGGCTGCCCTG	OR1A1	0.218		GGGACATGAAGGCTGCCCTG	OR1A1	-0.202
GGAGAGCCTGGAATTCGGCA	MYO1D	0.792		GGAGAGCCTGGAATTCGGCA	MYO1D	0.13
CTGCCTGCATGACCCTCCGG	DOC2B	-0.345		CTGCCTGCATGACCCTCCGG	DOC2B	0.093
AATGAGGTCCACAATGGGCC	TMEM98	-0.275		AATGAGGTCCACAATGGGCC	TMEM98	-0.026
AGAGAGGGTTACCTTCAAGA	TMEM98	-0.337		AGAGAGGGTTACCTTCAAGA	TMEM98	-0.136
TGTCAGCGACATCATTGTGG	TMEM98	-0.112		TGTCAGCGACATCATTGTGG	TMEM98	0.643
GAAGTCGATGTACCCTCCGT	TMEM98	-0.17		GAAGTCGATGTACCCTCCGT	TMEM98	-0.187
GCAGGGCTCTCAGAAGGCGG	SPACA3	0.431		GCAGGGCTCTCAGAAGGCGG	SPACA3	0.651
GTAGAGCTTGGCCTCACTGG	SPACA3	-1.11		GTAGAGCTTGGCCTCACTGG	SPACA3	-1.348
GCTGATGGGAGCACCAACAA	SPACA3	1.172		GCTGATGGGAGCACCAACAA	SPACA3	-0.667
GCCTGGAGGCATCACTGCCA	SPACA3	-1.18		GCCTGGAGGCATCACTGCCA	SPACA3	-1.645
AAAGTCGAGGCCCATCTCTG	ASIC2	-0.415		AAAGTCGAGGCCCATCTCTG	ASIC2	-0.365
GAGGAAACGACATTTGAAGC	ASIC2	-1.111		GAGGAAACGACATTTGAAGC	ASIC2	0.147
TTACATGTTTAACTCAGGCG	ASIC2	0.781		TTACATGTTTAACTCAGGCG	ASIC2	1.022
GAGGAGATCACTGACCTGAG	OR3A2	0.003		GAGGAGATCACTGACCTGAG	OR3A2	-0.301
ACAGAGCACCCTGAACATCA	OR3A2	-0.047		ACAGAGCACCCTGAACATCA	OR3A2	1.639
CATGAGACTGGGTTCAGAGG	OR3A2	0.063		CATGAGACTGGGTTCAGAGG	OR3A2	-0.617
AGTTCTACGAATCCGTTCAG	OR3A2	-0.019		AGTTCTACGAATCCGTTCAG	OR3A2	1.136
TCTGGAGGATGCTCACAGGG	OR3A1	0.576		TCTGGAGGATGCTCACAGGG	OR3A1	0.873
GGAGATGACAATGAGAGCCA	OR3A1	-0.125		GGAGATGACAATGAGAGCCA	OR3A1	-0.074
AGTCCACTCCAACGAACAGA	OR3A1	0.295		AGTCCACTCCAACGAACAGA	OR3A1	0.584
AAGACAACTGGCTGCAGCCC	OR3A1	-0.356		AAGACAACTGGCTGCAGCCC	OR3A1	0.197
GTTGCAGGCTGCCCTCACTG	ASIC2	0.738		GTTGCAGGCTGCCCTCACTG	ASIC2	0.236
TTCTTTGGGACACTTGCTGC	CCL2	0.586		TTCTTTGGGACACTTGCTGC	CCL2	0.431
CTTCAAGACCATTGTGGCCA	CCL2	0.31		CTTCAAGACCATTGTGGCCA	CCL2	0.743
ACAGATCTCCTTGGCCACAA	CCL2	0.333		ACAGATCTCCTTGGCCACAA	CCL2	0.399
TCAGGATTCCATGGACCACC	CCL2	0.319		TCAGGATTCCATGGACCACC	CCL2	0.23
CAGACACAGAAGTGCTGCAG	CCL7	0.602		CAGACACAGAAGTGCTGCAG	CCL7	0.871
ACATACATTACAGCTTCCCG	CCL7	0.368		ACATACATTACAGCTTCCCG	CCL7	-0.639
GTCCTGGACCCACTTCTGTG	CCL7	-0.096		GTCCTGGACCCACTTCTGTG	CCL7	0.029
ACCTTCAGCCTCCAACATGA	CCL11	1.08		ACCTTCAGCCTCCAACATGA	CCL11	0.05
AGGTCTCCGCAGCACTTCTG	CCL11	-0.51		AGGTCTCCGCAGCACTTCTG	CCL11	-0.159
AGCTACAGGAGAATCACCAG	CCL11	0.113		AGCTACAGGAGAATCACCAG	CCL11	0.548
ACTTACATCACAGCTTTCTG	CCL11	0.341		ACTTACATCACAGCTTTCTG	CCL11	0.302
GCAGCCACTTTCAGCCCTCA	CCL8	0.175		GCAGCCACTTTCAGCCCTCA	CCL8	-0.129
AAGTCCCTGAGGGCTGAAAG	CCL8	0.927		AAGTCCCTGAGGGCTGAAAG	CCL8	1.439
CACCAACATCCAATGTCCCA	CCL8	0.415		CACCAACATCCAATGTCCCA	CCL8	0.499
TCCCTGACCCATCTCTCCTT	CCL8	0.593		TCCCTGACCCATCTCTCCTT	CCL8	-0.057
AATGTGAAGCAGCAAGTAGA	CCL13	1.308		AATGTGAAGCAGCAAGTAGA	CCL13	0.456
GTAAGAAGATCTCCTTGCAG	CCL13	-0.009		GTAAGAAGATCTCCTTGCAG	CCL13	1.052
ATTATATGAAACACCTGGGC	CCL13	0.359		ATTATATGAAACACCTGGGC	CCL13	0.074
GGGTGTGAGCTTTCCGGCCC	CCL13	-0.232		GGGTGTGAGCTTTCCGGCCC	CCL13	-1.037
AGGCAAAGAGGCCTGCGCCT	CCL1	0.955		AGGCAAAGAGGCCTGCGCCT	CCL1	0.316
TAACACAGGATTGCCCTCAG	CCL1	-0.15		TAACACAGGATTGCCCTCAG	CCL1	0.457
CAGCAAGCACACCAGGGCTG	CCL1	-0.439		CAGCAAGCACACCAGGGCTG	CCL1	-0.38
GCAGATCATCACCACAGCCC	CCL1	0.337		GCAGATCATCACCACAGCCC	CCL1	1.326
GGTTTCCCACAGCTGCGCCC	C17orf102	0.485		GGTTTCCCACAGCTGCGCCC	C17orf102	-0.206
AGGGACATCAGTGACTGCGG	C17orf102	0.583		AGGGACATCAGTGACTGCGG	C17orf102	0.003
ACCCTGGAGAAACGCAGCTG	C17orf102	-0.393		ACCCTGGAGAAACGCAGCTG	C17orf102	0.597
AGAAACGCAGCTGAGGGAGG	C17orf102	0.75		AGAAACGCAGCTGAGGGAGG	C17orf102	0.455
GTAGAACAGCACCTGGACCA	TMEM132E	0.415		GTAGAACAGCACCTGGACCA	TMEM132E	1.322
GAGTGTGAAGTGCTCCACGC	TMEM132E	0.479		GAGTGTGAAGTGCTCCACGC	TMEM132E	0.215
AAAGCACTCAACAGCCACCG	TMEM132E	-0.305		AAAGCACTCAACAGCCACCG	TMEM132E	0.212
ATGTGGCACATTGACTACCG	TMEM132E	0.449		ATGTGGCACATTGACTACCG	TMEM132E	0.374
TCTGATGAATGACTCTGCTC	OR1E1	0.635		TCTGATGAATGACTCTGCTC	OR1E1	0.754
GTTCTGTAACAACTTGGGAA	OR1E1	0.656		GTTCTGTAACAACTTGGGAA	OR1E1	1.156
TAACAACTTGGGAATGGTCA	OR1E1	0.534		TAACAACTTGGGAATGGTCA	OR1E1	0.379
TGGTCACGGAAGAGAAGCAG	OR1E1	0.858		TGGTCACGGAAGAGAAGCAG	OR1E1	-0.132
GACACACTGATGAAGACCAA	OR3A3	-0.667		GACACACTGATGAAGACCAA	OR3A3	0.604
GGACACACTGATGAAGACCA	OR3A3	0.048		GGACACACTGATGAAGACCA	OR3A3	-0.368
GCAGCACAGCAGCTACCACA	OR3A3	0.987		GCAGCACAGCAGCTACCACA	OR3A3	0.317
TTCAGTGGAATCTTCAGACA	OR3A3	0.873		TTCAGTGGAATCTTCAGACA	OR3A3	0.194
CCAACAAGGTAACAGAGCAA	CCT6B	-0.13		CCAACAAGGTAACAGAGCAA	CCT6B	1.231
AGCTGACCTGTACATTTCTG	CCT6B	0.219		AGCTGACCTGTACATTTCTG	CCT6B	-0.406
TCAATATATGCGCCGCCCGA	CCT6B	-0.675		TCAATATATGCGCCGCCCGA	CCT6B	-0.094
GATAAAGGCCGTCAACTCCA	CCT6B	-0.962		GATAAAGGCCGTCAACTCCA	CCT6B	-0.331
TAAATCAGGAAGAATTGCGG	ZNF830	-2.325		TAAATCAGGAAGAATTGCGG	ZNF830	0.014
GGCGCGAAGGAAGCCAGCCA	ZNF830	-1.067		GGCGCGAAGGAAGCCAGCCA	ZNF830	-2.114
GATGTGGAGGGCTGTACCTG	ZNF830	-0.373		GATGTGGAGGGCTGTACCTG	ZNF830	-2.013
AGCAGATAGAGTGTTACCGA	ZNF830	-3.426		AGCAGATAGAGTGTTACCGA	ZNF830	-2.257
GTTGCTCAGCCATCTCACAG	LIG3	-1.281		GTTGCTCAGCCATCTCACAG	LIG3	-0.924
TGGAGAAGTCACCTGGCCAG	LIG3	-0.784		TGGAGAAGTCACCTGGCCAG	LIG3	0.474
GTTTCGAAAGTTATGCGCCA	LIG3	0.188		GTTTCGAAAGTTATGCGCCA	LIG3	0.021
CTGTTAGGTACACATCACCG	LIG3	-0.508		CTGTTAGGTACACATCACCG	LIG3	-1.107
GCAGCCTGTAATCTCCCAGG	RFFL	-1.215		GCAGCCTGTAATCTCCCAGG	RFFL	-0.707
ACCGTTGGCAGAGAAGGCAG	RFFL	0.351		ACCGTTGGCAGAGAAGGCAG	RFFL	0.602
GAAGGGAAGGAGCTGTACCC	RFFL	-0.065		GAAGGGAAGGAGCTGTACCC	RFFL	-0.171
AAGGGAAGGAGCTGTACCCA	RFFL	0.226		AAGGGAAGGAGCTGTACCCA	RFFL	0.317
CATGAAGGGAGCCCTGGAAA	OR1E2	0.121		CATGAAGGGAGCCCTGGAAA	OR1E2	0.108
ACATGAAGGGAGCCCTGGAA	OR1E2	0.708		ACATGAAGGGAGCCCTGGAA	OR1E2	0.564
GCAGATGGCGGTGTAGTGCA	OR1E2	0.678		GCAGATGGCGGTGTAGTGCA	OR1E2	0.281
TAGCCTGAAGCAGCTGGAGG	RAD51D	-1.167		TAGCCTGAAGCAGCTGGAGG	RAD51D	0.105
GAACTTCCGAGACTGATTAG	SPATA22	0.152		GAACTTCCGAGACTGATTAG	SPATA22	0.173
AGAGATCAGCGCCATTCACG	RAD51D	-2.426		AGAGATCAGCGCCATTCACG	RAD51D	-0.789
GAGAAGCTGGATCATCTCCT	RAD51D	-1.436		GAGAAGCTGGATCATCTCCT	RAD51D	0.699
ACTGTGCCCTGGCCTTACCG	RAD51D	-2.207		ACTGTGCCCTGGCCTTACCG	RAD51D	-1.312
TCAGAGGCACTCCATCAAGT	FNDC8	-0.641		TCAGAGGCACTCCATCAAGT	FNDC8	0.4
AGGGAAACGCACCACAGCTG	FNDC8	-0.328		AGGGAAACGCACCACAGCTG	FNDC8	-1.655
ACAGGAGAATGAGTTGCCCG	FNDC8	0.185		ACAGGAGAATGAGTTGCCCG	FNDC8	0.4
GATCGTGTCCATCGGGCCGG	FNDC8	-0.038		GATCGTGTCCATCGGGCCGG	FNDC8	0.46
GCAGGGCATAGTCAGTGCTG	NLE1	-2.8		GCAGGGCATAGTCAGTGCTG	NLE1	-1.172
AGTCGGTCACCTGTCTCCGG	NLE1	-1.934		AGTCGGTCACCTGTCTCCGG	NLE1	-2.265
GAGATCCCAGAAGCGCACGG	NLE1	-3.654		GAGATCCCAGAAGCGCACGG	NLE1	-3.834
TCGTGGACAAAGAAAGCCAG	NLE1	-4.53		TCGTGGACAAAGAAAGCCAG	NLE1	-2.664
GGAAGCGGTACAGCTGAAGG	UNC45B	0.731		GGAAGCGGTACAGCTGAAGG	UNC45B	-1.165
GTTGTGCCACCCTCGAGCCA	UNC45B	0.278		GTTGTGCCACCCTCGAGCCA	UNC45B	-0.348
AATCTGTAGCCTCATGGCCG	UNC45B	-0.042		AATCTGTAGCCTCATGGCCG	UNC45B	0.77
TCAGCGCCTGATCCCTGCCC	UNC45B	0.05		TCAGCGCCTGATCCCTGCCC	UNC45B	-0.004
CCTGCCGCCACGATGTCAGA	SLC35G3	0.25		CCTGCCGCCACGATGTCAGA	SLC35G3	-0.001
CACAGAAGAAGGCCCGGCTT	SLC35G3	0.463		CACAGAAGAAGGCCCGGCTT	SLC35G3	0.126
AACTCCTGACATCCGAAGCC	SLC35G3	0.169		AACTCCTGACATCCGAAGCC	SLC35G3	0.561
TATCTGGCTGCACAATGAGA	SPATA22	-1.293		TATCTGGCTGCACAATGAGA	SPATA22	-0.428
TTGCACAGACATATCCACGG	SLFN5	0.8		TTGCACAGACATATCCACGG	SLFN5	0.505
AATGCACACAGGCTTGCTGC	SLFN5	1.102		AATGCACACAGGCTTGCTGC	SLFN5	0.156
GAATTCAGCACACAGACCAA	SLFN5	0.198		GAATTCAGCACACAGACCAA	SLFN5	0.994
AGGTTCATAGAGCATCACCA	SLFN5	-0.34		AGGTTCATAGAGCATCACCA	SLFN5	0.389
TCAAATACTGGAAGAAGCCA	SPATA22	-0.622		TCAAATACTGGAAGAAGCCA	SPATA22	-0.448
ACAGAATCTTGACTTCTCAG	SPATA22	0.143		ACAGAATCTTGACTTCTCAG	SPATA22	0.176
AAATACCTCGAGGCACCCAG	SLFN11	-0.3		AAATACCTCGAGGCACCCAG	SLFN11	-1.027
GTATATCGCAAATATCCTGG	SLFN11	-0.391		GTATATCGCAAATATCCTGG	SLFN11	-1.259
TGTCAGCTGAGTCTATCTAG	SLFN11	-0.505		TGTCAGCTGAGTCTATCTAG	SLFN11	0.205
AAGATGGTTCCACAACCAGG	SLFN11	-0.173		AAGATGGTTCCACAACCAGG	SLFN11	-1.914
TGTGATGCAGTTGACCAGGA	SLFN12	0.407		TGTGATGCAGTTGACCAGGA	SLFN12	-0.199
ATGCACAGGCATCTTCCTAA	SLFN12	0.651		ATGCACAGGCATCTTCCTAA	SLFN12	0.052
TAACATGAAGGCCTTGGCCG	SLFN12	0.753		TAACATGAAGGCCTTGGCCG	SLFN12	0.328
GGTGGTAATCCGCAGACCAG	SLFN12	-0.375		GGTGGTAATCCGCAGACCAG	SLFN12	0.207
TGAGAATTGCCAGATACCCA	SLFN13	-0.076		TGAGAATTGCCAGATACCCA	SLFN13	0.592
AGAGAGGATCACAATTCCCT	SLFN13	-0.403		AGAGAGGATCACAATTCCCT	SLFN13	0.342
TTGGTGCTGTACTCTACCCG	SLFN13	-0.232		TTGGTGCTGTACTCTACCCG	SLFN13	0.633
AAGGTGCAAGTTCAACATGG	SLFN13	0.111		AAGGTGCAAGTTCAACATGG	SLFN13	-0.059
CTCCGGTTAGCTCATTCCCA	ASPA	1.34		CTCCGGTTAGCTCATTCCCA	ASPA	0.856
CCTGGAAGGTGATATCTCAG	SLFN12L	0.108		CCTGGAAGGTGATATCTCAG	SLFN12L	0.025
AGTTAAGCAGTTGACCGAGA	SLFN12L	-0.91		AGTTAAGCAGTTGACCGAGA	SLFN12L	0.802
ATGCACAGGCAGTTTCCCAA	SLFN12L	0.498		ATGCACAGGCAGTTTCCCAA	SLFN12L	0.527
AGAAAGTAACATGGAAGCCT	SLFN12L	0.02		AGAAAGTAACATGGAAGCCT	SLFN12L	0.282
ACAACACCACCTCTAACATG	ASPA	0.09		ACAACACCACCTCTAACATG	ASPA	0.523
GTGGTCGCATATTTGAGGGA	ASPA	0.518		GTGGTCGCATATTTGAGGGA	ASPA	-0.248
TAAGAACATCACCCATCCAA	SLFN14	-0.834		TAAGAACATCACCCATCCAA	SLFN14	-0.644
TGAGAACAGCTTCTTACAGA	SLFN14	0.223		TGAGAACAGCTTCTTACAGA	SLFN14	0.247
CACGGCTGACAGCTGAGCAG	SLFN14	-1.087		CACGGCTGACAGCTGAGCAG	SLFN14	-0.356
GAGCCCAAAGAGGAAGACCA	SLFN14	-0.72		GAGCCCAAAGAGGAAGACCA	SLFN14	-0.334
AAGAACAGTATCATTCACCC	PEX12	0.436		AAGAACAGTATCATTCACCC	PEX12	-1.03
TGATGCAGCAACCAGCCAGG	PEX12	-0.59		TGATGCAGCAACCAGCCAGG	PEX12	-0.548
CCAGCCATCCATCTTTGAGG	PEX12	-0.402		CCAGCCATCCATCTTTGAGG	PEX12	-1.647
AGGAAACTATGGCTGAGCAC	PEX12	0.652		AGGAAACTATGGCTGAGCAC	PEX12	-0.003
AGTGATTGCTGCTATGACCG	AP2B1	0.206		AGTGATTGCTGCTATGACCG	AP2B1	0.389
GAAGTTGGTCCTCAGCCTCA	ASPA	0.628		GAAGTTGGTCCTCAGCCTCA	ASPA	-0.181
TAGGCCTGAAATCTTGAAGC	AP2B1	0.148		TAGGCCTGAAATCTTGAAGC	AP2B1	0.457
TGGACGGTGTGCCATCAAGG	AP2B1	0.019		TGGACGGTGTGCCATCAAGG	AP2B1	-0.21
GTTACTAGAAAGCTTCCTGG	AP2B1	-0.213		GTTACTAGAAAGCTTCCTGG	AP2B1	-1.083
CATGGTCTCCACCTACCGGG	RASL10B	0.09		CATGGTCTCCACCTACCGGG	RASL10B	0.081
GTACAAGAACTGGCGCACGA	RASL10B	1.012		GTACAAGAACTGGCGCACGA	RASL10B	0.802
ACAGGGAAGGCGCTGATGGG	RASL10B	0.771		ACAGGGAAGGCGCTGATGGG	RASL10B	-0.184
GGTGCGACACGTTCCAGCGC	RASL10B	0.522		GGTGCGACACGTTCCAGCGC	RASL10B	0.959
GTACCATCACATGGTTCCGG	GAS2L2	-0.91		GTACCATCACATGGTTCCGG	GAS2L2	0.809
ACTGCACTGGGCACGTGCAG	GAS2L2	0.977		ACTGCACTGGGCACGTGCAG	GAS2L2	-0.322
CACCAAAGCGCCACGCCCGG	GAS2L2	0.246		CACCAAAGCGCCACGCCCGG	GAS2L2	-0.007
AAAGGCCGGATACTGCACAC	GAS2L2	0.518		AAAGGCCGGATACTGCACAC	GAS2L2	-0.709
TTGGGAAGAATGGATAAGCA	C17orf50	-0.19		TTGGGAAGAATGGATAAGCA	C17orf50	1.02
AACGGAAGAGCTCCGGGCCG	C17orf50	0.626		AACGGAAGAGCTCCGGGCCG	C17orf50	0.857
GCTGGAGGACAGCGCGACGG	C17orf50	0.642		GCTGGAGGACAGCGCGACGG	C17orf50	0.286
CAGGAAGCGGAGCCTCCCGG	C17orf50	-0.143		CAGGAAGCGGAGCCTCCCGG	C17orf50	1.172
GGGACGAGTCATCTGGCGCA	MMP28	0.477		GGGACGAGTCATCTGGCGCA	MMP28	0.098
GATGGCATCGCTGAATCGAG	MMP28	-0.152		GATGGCATCGCTGAATCGAG	MMP28	0.948
GGAGCTGCGCAAGGAGGCGG	MMP28	0.31		GGAGCTGCGCAAGGAGGCGG	MMP28	-0.405
GGCGAGATGGTCGCGCGCGT	MMP28	0.933		GGCGAGATGGTCGCGCGCGT	MMP28	-0.05
GGTGGCTATGGAGGAGACCG	TAF15	0.09		GGTGGCTATGGAGGAGACCG	TAF15	-0.428
GGTTATGGAGGAGATCGAGG	TAF15	-0.265		GGTTATGGAGGAGATCGAGG	TAF15	-0.137
TATGGAGGAGACAGAAGCCG	TAF15	-0.035		TATGGAGGAGACAGAAGCCG	TAF15	-0.407
TACGGTGGAGACCGAAGTGG	TAF15	-0.223		TACGGTGGAGACCGAAGTGG	TAF15	-0.408
AAAGGATGGAGACTTTGACG	C17orf66	-1.232		AAAGGATGGAGACTTTGACG	C17orf66	0.138
ATACTCACCCAGGATGGCCA	C17orf66	0.714		ATACTCACCCAGGATGGCCA	C17orf66	0.343
TGATCAGCGAGAGGAAAGGG	C17orf66	-0.126		TGATCAGCGAGAGGAAAGGG	C17orf66	0.504
GAATATCCAGACAAGACCAA	C17orf66	0.265		GAATATCCAGACAAGACCAA	C17orf66	-1.335
TCGGGAGTACATCAACTCTT	CCL5	0.942		TCGGGAGTACATCAACTCTT	CCL5	1.063
AAGGAGTATTTCTACACCAG	CCL5	0.415		AAGGAGTATTTCTACACCAG	CCL5	-0.428
TCAAGACCAGGACTTACATG	CCL5	-0.017		TCAAGACCAGGACTTACATG	CCL5	-1.159
AGGCAGATGCAGGAGCGCAG	CCL5	0.054		AGGCAGATGCAGGAGCGCAG	CCL5	-0.242
GATTGCAGGAGTCCTGGCAT	RDM1	-0.432		GATTGCAGGAGTCCTGGCAT	RDM1	-0.941
TTTGGAACTGTTCAGGGCAA	RDM1	-0.279		TTTGGAACTGTTCAGGGCAA	RDM1	-0.107
TGACGGCATAGAAACCAGGA	RDM1	-0.055		TGACGGCATAGAAACCAGGA	RDM1	1.444
GGAGCTGAGCTCCGGACCCA	RDM1	-0.05		GGAGCTGAGCTCCGGACCCA	RDM1	-0.899
GGATTGTGTCCGGAGCACGG	LYZL6	-0.547		GGATTGTGTCCGGAGCACGG	LYZL6	0.066
AAAGGATTGTGTCCGGAGCA	LYZL6	0.53		AAAGGATTGTGTCCGGAGCA	LYZL6	-0.805
ATGGTACTCACAGTCACTCA	LYZL6	0.787		ATGGTACTCACAGTCACTCA	LYZL6	1.306
CAGTCGCTGTGACTTGGCCC	LYZL6	0.146		CAGTCGCTGTGACTTGGCCC	LYZL6	0.078
GCCTACCAGGAACTTGTCCA	CCL16	-0.228		GCCTACCAGGAACTTGTCCA	CCL16	-0.126
GTTGCCAAGGAGACTAGTGG	CCL16	-0.852		GTTGCCAAGGAGACTAGTGG	CCL16	0.027
ATAATACTTCAGGCAGCAGG	CCL16	0.237		ATAATACTTCAGGCAGCAGG	CCL16	0.342
TGAGAGGATGAAGGTCTCCG	CCL16	0.107		TGAGAGGATGAAGGTCTCCG	CCL16	-0.844
GTGGGTCCAGGACTATATCA	CCL14	-0.32		GTGGGTCCAGGACTATATCA	CCL14	-0.238
TAATCCATAATCCGCTGACG	CCL14	0.637		TAATCCATAATCCGCTGACG	CCL14	0.473
GTAGGTGAAGCAGCACTCTG	CCL14	-0.087		GTAGGTGAAGCAGCACTCTG	CCL14	-0.358
TAGGTGAAGCAGCACTCTGA	CCL14	-0.603		TAGGTGAAGCAGCACTCTGA	CCL14	-0.485
ATCCTGAACTCCCGGACCAC	CCL15	0.39		ATCCTGAACTCCCGGACCAC	CCL15	-0.522
CAAGTCTGTGCCAAACCCAG	CCL15	0.216		CAAGTCTGTGCCAAACCCAG	CCL15	0.425
GATGCTTTGTGAGATGTAGG	CCL15	-0.052		GATGCTTTGTGAGATGTAGG	CCL15	-0.394
CCTGAACTTGCTTATCACTG	CCL23	0.59		CCTGAACTTGCTTATCACTG	CCL23	0.007
GGAATCCTGCAGCATGAGAA	CCL23	0.286		GGAATCCTGCAGCATGAGAA	CCL23	0.102
GAATCCTGCAGCATGAGAAA	CCL23	0.926		GAATCCTGCAGCATGAGAAA	CCL23	-0.17
GACCCGGGCCTGGGATCCAA	CCL23	0.916		GACCCGGGCCTGGGATCCAA	CCL23	-1.391
GGTGCAGACGAGGACAAGGA	CCL18	-0.132		GGTGCAGACGAGGACAAGGA	CCL18	0.291
TGGTGCAGACGAGGACAAGG	CCL18	0.556		TGGTGCAGACGAGGACAAGG	CCL18	-0.682
GAGGCAGCAGAGCTCTTTGT	CCL18	-0.91		GAGGCAGCAGAGCTCTTTGT	CCL18	0.02
TCTGCCAGGAGGTATAGACG	CCL18	0.798		TCTGCCAGGAGGTATAGACG	CCL18	-0.329
CAACGCCGAGTACACAGAGG	TRPV3	0.859		CAACGCCGAGTACACAGAGG	TRPV3	0.735
GGAGTTGGTAGAGTTGCTGG	TRPV3	-0.248		GGAGTTGGTAGAGTTGCTGG	TRPV3	1.232
GATGTTGGAATCCATGGGCT	TRPV3	0.258		GATGTTGGAATCCATGGGCT	TRPV3	1.013
CATGAGAGGCACCATCTCCT	TRPV3	0.102		CATGAGAGGCACCATCTCCT	TRPV3	0.392
CAAGCAGATCACGCAGACGA	ZNHIT3	-1.803		CAAGCAGATCACGCAGACGA	ZNHIT3	-3.308
TATTGCTCAATCCACACCTC	ZNHIT3	-0.741		TATTGCTCAATCCACACCTC	ZNHIT3	-1.222
TTGATGGTCAACCTCGATCA	ZNHIT3	-2.037		TTGATGGTCAACCTCGATCA	ZNHIT3	-1.483
TAAGACTCCTCATTCTGGGA	ZNHIT3	0.89		TAAGACTCCTCATTCTGGGA	ZNHIT3	-1.685
TAGGAGGTAGGTCTGGACTG	MYO19	0.144		TAGGAGGTAGGTCTGGACTG	MYO19	0.602
AGAGCCACAAGATTGCAGAG	MYO19	-0.457		AGAGCCACAAGATTGCAGAG	MYO19	0.156
CAGCGGCAGAGCCTTACCTG	MYO19	-0.243		CAGCGGCAGAGCCTTACCTG	MYO19	-0.872
CAAACTGGATGACCTCACCA	MYO19	0.195		CAAACTGGATGACCTCACCA	MYO19	-1.139
ACCGTGCTGGAAATCACCCA	PIGW	-0.274		ACCGTGCTGGAAATCACCCA	PIGW	-0.264
TGCAGGAAAGCACAATCCCT	PIGW	0.552		TGCAGGAAAGCACAATCCCT	PIGW	0.739
GGTATAATACAGTAATGCCG	PIGW	-1.302		GGTATAATACAGTAATGCCG	PIGW	0.663
GAAGGAATAATCTCTACCCT	PIGW	0.228		GAAGGAATAATCTCTACCCT	PIGW	-0.5
GGGAATCTGCCTCCTCTCGA	GGNBP2	0.718		GGGAATCTGCCTCCTCTCGA	GGNBP2	-0.626
ACAGGATCTAAGTATTGCCA	GGNBP2	-0.356		ACAGGATCTAAGTATTGCCA	GGNBP2	-0.059
TGTATGGGAACTAATGTCGC	GGNBP2	0.09		TGTATGGGAACTAATGTCGC	GGNBP2	-0.428
GACGGCCGACATCAGCGCCA	TRPV1	0.957		GACGGCCGACATCAGCGCCA	TRPV1	0.078
TAAGGATATTGTATGCTCGG	GGNBP2	-0.01		TAAGGATATTGTATGCTCGG	GGNBP2	0.594
GCGGCAAACGGACAGCCTGA	TRPV1	0.126		GCGGCAAACGGACAGCCTGA	TRPV1	0.804
CTGGCAGTTATTCTGAGCAA	TRPV1	-0.28		CTGGCAGTTATTCTGAGCAA	TRPV1	0.12
GCTATCCGTTCTCAGCACAG	DHRS11	0.641		GCTATCCGTTCTCAGCACAG	DHRS11	-1.208
CTCGGAGGAGGCTTTCCCGG	TRPV1	-0.199		CTCGGAGGAGGCTTTCCCGG	TRPV1	-0.02
AAGGAGCGGAATGTGGACGA	DHRS11	-0.008		AAGGAGCGGAATGTGGACGA	DHRS11	-0.349
ACTGAGGCAAGAGCTTCGGG	DHRS11	-0.521		ACTGAGGCAAGAGCTTCGGG	DHRS11	-0.503
ACTCACCTGGATGTGTGCGG	DHRS11	-0.073		ACTCACCTGGATGTGTGCGG	DHRS11	-0.099
GACGGTCGAGAGCAATGCCA	MRM1	-1.731		GACGGTCGAGAGCAATGCCA	MRM1	1.254
AGTCAGCAAGTCCAGCGCGG	MRM1	-1.858		AGTCAGCAAGTCCAGCGCGG	MRM1	0.443
GGAGAGTAGGCCGTTCCCAG	MRM1	1.006		GGAGAGTAGGCCGTTCCCAG	MRM1	0.403
TCTGGGCCTGAAGACAGCCC	MRM1	-0.243		TCTGGGCCTGAAGACAGCCC	MRM1	-0.784
AGAGGCCTGTAAATCACCCA	SHPK	-0.184		AGAGGCCTGTAAATCACCCA	SHPK	1.442
GCATGGCAACCACATAGTCG	SHPK	0.012		GCATGGCAACCACATAGTCG	SHPK	1.106
GGTTGCACAGCCGAAGCCCG	SHPK	-0.238		GGTTGCACAGCCGAAGCCCG	SHPK	-1.028
GCAGCCGGCACAGTGAACCA	LHX1	0.117		GCAGCCGGCACAGTGAACCA	LHX1	1.07
GATGTAGAGTTCCTCGCCAG	LHX1	0.793		GATGTAGAGTTCCTCGCCAG	LHX1	-0.706
AGAACCTGGGCGCCAAGCGG	LHX1	0.176		AGAACCTGGGCGCCAAGCGG	LHX1	0.774
TGCGGAAGAAGGCGTGGCGC	LHX1	0.917		TGCGGAAGAAGGCGTGGCGC	LHX1	0.654
GAACCCGCGACCAAGCGAGG	AATF	-1.58		GAACCCGCGACCAAGCGAGG	AATF	-2.554
TTTGTCCGTGTCCAAGAGGG	AATF	-0.316		TTTGTCCGTGTCCAAGAGGG	AATF	-2.62
GATGACGCGGAAGACTCCCA	AATF	-0.713		GATGACGCGGAAGACTCCCA	AATF	-0.291
GATGGGACAAAGCCCAATGC	AATF	-3.164		GATGGGACAAAGCCCAATGC	AATF	-2.063
TGGTGCCCAGGTCAATGCCG	SHPK	-0.474		TGGTGCCCAGGTCAATGCCG	SHPK	-0.509
AGGCCCAGGAACTTACCGCA	CTNS	0.191		AGGCCCAGGAACTTACCGCA	CTNS	0.053
ACCAGGGTTGCATTTAATGG	CTNS	0.91		ACCAGGGTTGCATTTAATGG	CTNS	-0.163
GAGGAGTTTGTCACTCCAGG	CTNS	0.19		GAGGAGTTTGTCACTCCAGG	CTNS	1.519
TCACAAGAAAGCGTATCCTC	CTNS	-0.074		TCACAAGAAAGCGTATCCTC	CTNS	-0.161
TGTGGAATACCTGTACAGCC	ACACA	0.551		TGTGGAATACCTGTACAGCC	ACACA	-0.609
AATGCATGCGGTCTATCCGT	ACACA	-1.635		AATGCATGCGGTCTATCCGT	ACACA	-2.689
TTCTCAACGAGATTTCACTG	ACACA	-1.573		TTCTCAACGAGATTTCACTG	ACACA	-0.973
GAACGGCTGGGACATGACCA	TAX1BP3	-0.618		GAACGGCTGGGACATGACCA	TAX1BP3	-0.033
GCAGCCCAGCGATTTCAGCA	TAX1BP3	-0.056		GCAGCCCAGCGATTTCAGCA	TAX1BP3	-0.315
TCAAGGTGAGAACTTAATCC	TAX1BP3	-0.507		TCAAGGTGAGAACTTAATCC	TAX1BP3	0.512
GGTGAAGTTGGACCTACTGG	ACACA	-1.012		GGTGAAGTTGGACCTACTGG	ACACA	-0.162
AAGCGCACTCACCACCACGG	TAX1BP3	0.047		AAGCGCACTCACCACCACGG	TAX1BP3	-0.679
TTCCCGCTTGGCCACCACCG	EMC6	-0.472		TTCCCGCTTGGCCACCACCG	EMC6	-0.589
CCGGCAATAATCCAGGACGG	EMC6	-1.08		CCGGCAATAATCCAGGACGG	EMC6	-1.242
TTTACAGGAGGCCTCATCGG	EMC6	0.38		TTTACAGGAGGCCTCATCGG	EMC6	-1.095
GAACGTCCAGAACAGGACGT	EMC6	0.547		GAACGTCCAGAACAGGACGT	EMC6	1.964
GATTAGGCTGAAGACCAAGA	C17orf78	0.469		GATTAGGCTGAAGACCAAGA	C17orf78	2.173
GATTAGGTGACAGCTTGAGG	C17orf78	-0.057		GATTAGGTGACAGCTTGAGG	C17orf78	-2.813
AAGAAGGGAGGCCAGCCACC	C17orf78	0.027		AAGAAGGGAGGCCAGCCACC	C17orf78	-0.103
TTGGATTCAGCTGTCCCAGG	C17orf78	-0.49		TTGGATTCAGCTGTCCCAGG	C17orf78	0.548
TCTGATAAGCCACCTTGCCG	TADA2A	-2.2		TCTGATAAGCCACCTTGCCG	TADA2A	-0.721
GCTGAACCTGAAACAAGCAG	TADA2A	-0.417		GCTGAACCTGAAACAAGCAG	TADA2A	-0.544
AAGGAGTCAAAGGTAGGTCG	TADA2A	-0.081		AAGGAGTCAAAGGTAGGTCG	TADA2A	0.42
TGTAGCTCTGAAGATGGCTG	TADA2A	-1.592		TGTAGCTCTGAAGATGGCTG	TADA2A	-0.836
GAGGTCACAGCACGCTACCA	DUSP14	-1.422		GAGGTCACAGCACGCTACCA	DUSP14	-1.782
TCCCTCGGAAATCATCCGAG	DUSP14	0.109		TCCCTCGGAAATCATCCGAG	DUSP14	0.302
GGTGTCAAAGTACAGTCCAA	DUSP14	-1.126		GGTGTCAAAGTACAGTCCAA	DUSP14	-1.119
ACTGTGGATCTTGTCAGCCA	DUSP14	-0.145		ACTGTGGATCTTGTCAGCCA	DUSP14	-0.52
TACTAGGAACTTCTCCTCCA	SYNRG	-0.432		TACTAGGAACTTCTCCTCCA	SYNRG	-0.413
GGACAGCGACTGCCACGCTG	P2RX5	-0.086		GGACAGCGACTGCCACGCTG	P2RX5	-1.412
GCGGCAGAACGTCTGTGCTG	P2RX5	-0.433		GCGGCAGAACGTCTGTGCTG	P2RX5	0.911
AATGGGACCAATGCCAGCAG	SYNRG	-0.606		AATGGGACCAATGCCAGCAG	SYNRG	0.893
GATGACAGCACTCTGCAGGG	P2RX5	0.18		GATGACAGCACTCTGCAGGG	P2RX5	0.971
GCAGCAACAAGGATTTCCTA	SYNRG	-1.691		GCAGCAACAAGGATTTCCTA	SYNRG	-0.763
TCGGGAGCAAGATGGCGCTG	SYNRG	-0.894		TCGGGAGCAAGATGGCGCTG	SYNRG	-1.054
AAGACAACTCACCTATCCTG	DDX52	-1.607		AAGACAACTCACCTATCCTG	DDX52	-2.243
CCTTGCTAGGTCGATTCCGG	DDX52	-1.147		CCTTGCTAGGTCGATTCCGG	DDX52	-1.738
CATGATCCACAAAGCAGCAG	DDX52	-1.353		CATGATCCACAAAGCAGCAG	DDX52	-0.428
GACCAGGTACGCCAGGATGG	P2RX5	0.408		GACCAGGTACGCCAGGATGG	P2RX5	0.687
AAGAAGGTGCTACTATACAG	DDX52	-2.369		AAGAAGGTGCTACTATACAG	DDX52	-1.021
AGGGCAGAATGTTTGCAGCG	HNF1B	1.08		AGGGCAGAATGTTTGCAGCG	HNF1B	1.189
GAGTTCAGTCAACAGAGCCA	HNF1B	-0.967		GAGTTCAGTCAACAGAGCCA	HNF1B	-1.287
GAGGTGCGACTGGTTCAGGC	HNF1B	-2.132		GAGGTGCGACTGGTTCAGGC	HNF1B	-3.261
GCTGCAGGCGCTCAACACCG	HNF1B	-2.827		GCTGCAGGCGCTCAACACCG	HNF1B	-4.256
CGGACGGCAGGAGACAGCGG	GSG2	-0.116		CGGACGGCAGGAGACAGCGG	GSG2	-0.838
GGTGTGCTGCACTTCTGCGG	GSG2	0.906		GGTGTGCTGCACTTCTGCGG	GSG2	0.312
AGAAGGAGAATAACAACCGC	GSG2	0.517		AGAAGGAGAATAACAACCGC	GSG2	-0.844
AAGGAGAATAACAACCGCTG	GSG2	-0.242		AAGGAGAATAACAACCGCTG	GSG2	0.103
TCTTACTGGAACTATAGCTG	MRPL45	-1.894		TCTTACTGGAACTATAGCTG	MRPL45	-1.992
TACAGGCCAGATGTATGGAA	MRPL45	-2.741		TACAGGCCAGATGTATGGAA	MRPL45	-1.901
TCAAATATAAGACCGTCCGC	MRPL45	-1.069		TCAAATATAAGACCGTCCGC	MRPL45	-2.671
TGGACAGGAAGATGTACCCA	MRPL45	-1.086		TGGACAGGAAGATGTACCCA	MRPL45	-1.206
GTTCCTTCACTTACCTCCCA	GPR179	-1.086		GTTCCTTCACTTACCTCCCA	GPR179	-1.67
TGAGGGCTGCACCAGCTGCA	GPR179	0.022		TGAGGGCTGCACCAGCTGCA	GPR179	-1.048
GTGTGATCTCAACAGCACCC	GPR179	-0.276		GTGTGATCTCAACAGCACCC	GPR179	-1.428
TGACCTTTAACCCTCCACCA	GPR179	-1.423		TGACCTTTAACCCTCCACCA	GPR179	-0.499
AAGGACCCGCGAGTGGCCGG	SOCS7	-1.389		AAGGACCCGCGAGTGGCCGG	SOCS7	-0.81
TTACCCTTACCTGTGAACAG	SOCS7	-0.484		TTACCCTTACCTGTGAACAG	SOCS7	-1.375
GATGTGGACATTTCTCAGCG	SOCS7	-0.546		GATGTGGACATTTCTCAGCG	SOCS7	0.542
GCTCGGATGGGAGCAATCCG	SOCS7	-0.077		GCTCGGATGGGAGCAATCCG	SOCS7	-0.121
GAATGGAGTCGCCTTCTGCC	ARHGAP23	-0.235		GAATGGAGTCGCCTTCTGCC	ARHGAP23	-0.68
GTGAAGCCAAAGCCGTCCTG	ARHGAP23	-1.741		GTGAAGCCAAAGCCGTCCTG	ARHGAP23	-0.346
AGGAAGACGGCCCTGCCCAT	ARHGAP23	-0.814		AGGAAGACGGCCCTGCCCAT	ARHGAP23	0.64
GGAGCTGTCTATCATGCCCA	ARHGAP23	-2.097		GGAGCTGTCTATCATGCCCA	ARHGAP23	-0.476
TACAGCAACAAAGAAGGCGG	ITGAE	0.895		TACAGCAACAAAGAAGGCGG	ITGAE	-1.684
GAAGAAGTTGGCCTGAGCCT	ITGAE	0.068		GAAGAAGTTGGCCTGAGCCT	ITGAE	0.379
CCAGAACCAAGAGGACACCA	ITGAE	0.884		CCAGAACCAAGAGGACACCA	ITGAE	-0.554
GGTCTCCAGCGACTCGGCGG	SRCIN1	-1.366		GGTCTCCAGCGACTCGGCGG	SRCIN1	-2.263
ACAGGTTGGCGGCTGGACCG	SRCIN1	-0.568		ACAGGTTGGCGGCTGGACCG	SRCIN1	-1.337
TGGTGCACACGTCCGAGCGG	SRCIN1	-1.294		TGGTGCACACGTCCGAGCGG	SRCIN1	-0.788
GAGAGACAGGGACATGCCTT	SRCIN1	0.04		GAGAGACAGGGACATGCCTT	SRCIN1	0.55
AAGGGAGCTGAGCACGAAAG	ITGAE	0.251		AAGGGAGCTGAGCACGAAAG	ITGAE	-0.764
GACACTCCGAGTTTGCGCCG	C17orf96	-1.27		GACACTCCGAGTTTGCGCCG	C17orf96	-0.904
GACGATCGAAATGTTCCTGG	C17orf96	-0.885		GACGATCGAAATGTTCCTGG	C17orf96	-0.053
AAGCTGGTCGTAGATTCCCG	C17orf96	-1.317		AAGCTGGTCGTAGATTCCCG	C17orf96	-0.858
GACGTCCGCATCCTCGCCGG	C17orf96	-0.593		GACGTCCGCATCCTCGCCGG	C17orf96	0.019
CAGTCTGGAACTCACCACCC	MLLT6	-1.612		CAGTCTGGAACTCACCACCC	MLLT6	-2.036
GCTGTGCCCACACAAAGACG	MLLT6	-1.168		GCTGTGCCCACACAAAGACG	MLLT6	-0.791
AGGCACGTACTGCAGCACGA	MLLT6	-1.63		AGGCACGTACTGCAGCACGA	MLLT6	0.595
ACAGGTCATGCAGGCTCCCG	MLLT6	0.423		ACAGGTCATGCAGGCTCCCG	MLLT6	-0.371
AGGAGGAGATGTCCCGCCGC	CISD3	-1.222		AGGAGGAGATGTCCCGCCGC	CISD3	0.403
CAGGAGGAGATGTCCCGCCG	CISD3	-1.006		CAGGAGGAGATGTCCCGCCG	CISD3	-2.919
GAAGTGGGAGCCGTCACAGA	CISD3	-0.663		GAAGTGGGAGCCGTCACAGA	CISD3	-0.312
TGGGTGCCATCGCAGTACGG	CISD3	0.041		TGGGTGCCATCGCAGTACGG	CISD3	-1.146
TGTGCCCAGCAAGTACAAGG	PCGF2	-2.123		TGTGCCCAGCAAGTACAAGG	PCGF2	-1.692
CCTGCTCCAAGACCTCGCCG	PCGF2	-1.656		CCTGCTCCAAGACCTCGCCG	PCGF2	-1.224
CAGATGAGATGAAACGGCGG	PCGF2	-0.215		CAGATGAGATGAAACGGCGG	PCGF2	0.178
CAGGCACTCCACGATAGTGG	PCGF2	-0.776		CAGGCACTCCACGATAGTGG	PCGF2	-0.381
GAAGCGCCTGTCTGCAGCGA	PSMB3	-3.151		GAAGCGCCTGTCTGCAGCGA	PSMB3	-2.451
GATGTACAGCCGGTCACCCA	PSMB3	-3.675		GATGTACAGCCGGTCACCCA	PSMB3	-3.965
TCAGCCGGAACTTGAGGCGC	PSMB3	-0.081		TCAGCCGGAACTTGAGGCGC	PSMB3	0.112
ACAAAGTCATCAGTCACCAT	PSMB3	-0.61		ACAAAGTCATCAGTCACCAT	PSMB3	-0.357
TGGTGTGGAAACCTACATGG	PIP4K2B	-0.57		TGGTGTGGAAACCTACATGG	PIP4K2B	0.448
TTGGGACTCACCATACCTGG	PIP4K2B	-0.15		TTGGGACTCACCATACCTGG	PIP4K2B	-0.095
AGCCTACAGCAAGATCAAGG	PIP4K2B	-0.521		AGCCTACAGCAAGATCAAGG	PIP4K2B	-1.361
CAACTGCACCAGCACCACGG	PIP4K2B	-1.724		CAACTGCACCAGCACCACGG	PIP4K2B	-1.358
TGCCAGCAAGAAGAGCACCA	CWC25	-2.232		TGCCAGCAAGAAGAGCACCA	CWC25	-1.586
CTACCTGTAAGCCATATCCA	CWC25	-0.791		CTACCTGTAAGCCATATCCA	CWC25	-0.757
TCTGAAACAGGACTTCTCCC	CWC25	-1.669		TCTGAAACAGGACTTCTCCC	CWC25	0.18
AGAGATGCAGCGCTATGCGG	CWC25	-0.922		AGAGATGCAGCGCTATGCGG	CWC25	-1.073
AGACGGACGTGCTCTGACGG	C17orf98	-0.74		AGACGGACGTGCTCTGACGG	C17orf98	-0.544
GCTGATCTGAAACCGATCGA	C17orf98	-0.636		GCTGATCTGAAACCGATCGA	C17orf98	-1.276
GGCGCTCTAGGCCCAAGCTG	C17orf98	-2.294		GGCGCTCTAGGCCCAAGCTG	C17orf98	0.504
GAAAGGCTTTATCTTGGACG	C17orf98	-1.023		GAAAGGCTTTATCTTGGACG	C17orf98	-0.551
CCAGCATTGGATGCAATCCG	RPL23	-4.232		CCAGCATTGGATGCAATCCG	RPL23	-4.279
TCTCTCAGTACATCCAGCAG	RPL23	0.353		TCTCTCAGTACATCCAGCAG	RPL23	-0.428
ACAGGACGTGGTGGGTCCTC	RPL23	0.21		ACAGGACGTGGTGGGTCCTC	RPL23	0.637
TTTATATCCACAGGACGTGG	RPL23	-0.971		TTTATATCCACAGGACGTGG	RPL23	-0.221
CAGACAGTTCACCTTCTCCG	LASP1	0.045		CAGACAGTTCACCTTCTCCG	LASP1	0.879
TTTGAGAAGAACAAGGGCAA	LASP1	-0.229		TTTGAGAAGAACAAGGGCAA	LASP1	-1.294
AGGACGGCAGCAGCTACCGG	LASP1	-1.642		AGGACGGCAGCAGCTACCGG	LASP1	-1.638
GCTGCCGGCCAACTACGTGG	LASP1	-1.726		GCTGCCGGCCAACTACGTGG	LASP1	-0.851
TGAGAAAGAACTGTACTGCA	FBXO47	-1.421		TGAGAAAGAACTGTACTGCA	FBXO47	-2.083
ATGACGCTAGCACTAAAGAG	FBXO47	-0.739		ATGACGCTAGCACTAAAGAG	FBXO47	-1.267
GATGTGTCCAATGATCAAGG	FBXO47	-1.215		GATGTGTCCAATGATCAAGG	FBXO47	-0.322
TGGGTTGAAAGCCTGAGCCA	FBXO47	-0.232		TGGGTTGAAAGCCTGAGCCA	FBXO47	-1.133
AGTGGTGGTAGAGTACCACG	C17orf85	1.05		AGTGGTGGTAGAGTACCACG	C17orf85	-1.072
TCACGTCCCGCTGAATACGA	C17orf85	-0.132		TCACGTCCCGCTGAATACGA	C17orf85	-0.703
GAGTAGCTGTGAGCATCCGA	PLXDC1	-0.402		GAGTAGCTGTGAGCATCCGA	PLXDC1	-0.036
GCTATGGTGATCTGCCGCAG	PLXDC1	-2.111		GCTATGGTGATCTGCCGCAG	PLXDC1	-0.291
GACGGGACACATAATAGCTG	PLXDC1	-0.675		GACGGGACACATAATAGCTG	PLXDC1	-1.326
CCGGCTCTGACACATGCCCA	PLXDC1	-0.812		CCGGCTCTGACACATGCCCA	PLXDC1	-1.091
ACTGGAACATCAGTTAGCAG	ARL5C	-3.758		ACTGGAACATCAGTTAGCAG	ARL5C	-2.588
GAAGGACTCCATGAGGATGG	ARL5C	-1.965		GAAGGACTCCATGAGGATGG	ARL5C	0.434
GTGGGACATAGTGAGACCTG	ARL5C	0.09		GTGGGACATAGTGAGACCTG	ARL5C	-0.453
AGAGCACACGGTCATCATCG	ARL5C	0.272		AGAGCACACGGTCATCATCG	ARL5C	-0.66
AACTCGGGTGTACTTACAGG	C17orf85	0.423		AACTCGGGTGTACTTACAGG	C17orf85	0.639
AGACTTCCTGCACATCAAGG	CACNB1	-0.599		AGACTTCCTGCACATCAAGG	CACNB1	-1.003
GGACCGGGAAGCCTTAAGGA	CACNB1	-1.614		GGACCGGGAAGCCTTAAGGA	CACNB1	-0.195
AGAGGAAAGGGCGATTCAAA	CACNB1	-0.175		AGAGGAAAGGGCGATTCAAA	CACNB1	-0.107
CAGAAGACCAGCATGTCCCG	CACNB1	-1.469		CAGAAGACCAGCATGTCCCG	CACNB1	-3.208
GTACTCACGGGAGTTGGCAT	RPL19	-2.354		GTACTCACGGGAGTTGGCAT	RPL19	-3.525
TTCTCCACAGGTAAGCGGAA	RPL19	-2.734		TTCTCCACAGGTAAGCGGAA	RPL19	-2.428
CCTGACCAGTGACCAGGCTG	RPL19	-0.516		CCTGACCAGTGACCAGGCTG	RPL19	-0.311
GCGGGCCTCAGCCTGGTCAC	RPL19	0.142		GCGGGCCTCAGCCTGGTCAC	RPL19	-0.661
TGGCCCTTCACTCTCTGCTG	STAC2	-2.238		TGGCCCTTCACTCTCTGCTG	STAC2	-1.703
GGAGCGGTTCATCAGTGCCA	STAC2	-1.209		GGAGCGGTTCATCAGTGCCA	STAC2	-0.814
TGAGCTCAGAGCCCGAGCGA	STAC2	-1.531		TGAGCTCAGAGCCCGAGCGA	STAC2	-2.945
GGAGAACGAACCGGATGACG	STAC2	-1.334		GGAGAACGAACCGGATGACG	STAC2	-1.308
TGACAGGTGCGAAGTAGGCG	FBXL20	-1.066		TGACAGGTGCGAAGTAGGCG	FBXL20	-0.613
GATGATGGAATTCGTCACCT	FBXL20	0.717		GATGATGGAATTCGTCACCT	FBXL20	-0.625
GAAATGTTTACCTAAGCCGT	FBXL20	-1.188		GAAATGTTTACCTAAGCCGT	FBXL20	-0.737
GGTCTCATTACTATATGCAG	FBXL20	0.558		GGTCTCATTACTATATGCAG	FBXL20	-1.479
GCGGGTGTCGGTGAAGGCGG	C17orf85	-0.173		GCGGGTGTCGGTGAAGGCGG	C17orf85	-0.692
TGAGTGATCAGTTCATACAG	MED1	-1.199		TGAGTGATCAGTTCATACAG	MED1	-2.976
AAGATCAACACTGTTGGCAC	MED1	-0.193		AAGATCAACACTGTTGGCAC	MED1	-0.816
GTGTTGGCTATCTCACACCA	MED1	-0.444		GTGTTGGCTATCTCACACCA	MED1	0.624
GAAGTGCAGTTAGATCCTGC	MED1	-1.344		GAAGTGCAGTTAGATCCTGC	MED1	-0.45
AAAGAAGTGGCTCTTACAGC	CDK12	-2.215		AAAGAAGTGGCTCTTACAGC	CDK12	-1.549
CTTCACAGAAACCTGTACAG	CDK12	-2.115		CTTCACAGAAACCTGTACAG	CDK12	-0.75
GACAAACAGAAAGCGACTGG	CDK12	-1.775		GACAAACAGAAAGCGACTGG	CDK12	-2.414
TCATGTTAACAACACTTCGG	CDK12	-0.721		TCATGTTAACAACACTTCGG	CDK12	-1.036
ACGAGCCGAAGACTAGCCCG	NEUROD2	0.237		ACGAGCCGAAGACTAGCCCG	NEUROD2	0.511
TTGCCATTGAGACAGAGCGG	NEUROD2	-0.894		TTGCCATTGAGACAGAGCGG	NEUROD2	-0.77
AGAAGGACTGGACGAGGCGG	NEUROD2	-0.63		AGAAGGACTGGACGAGGCGG	NEUROD2	-1.393
GACGGAGGCCACGTTGGCCG	NEUROD2	-2.195		GACGGAGGCCACGTTGGCCG	NEUROD2	-1.709
TTACCATCTCCACCTGGCGG	PPP1R1B	-1.942		TTACCATCTCCACCTGGCGG	PPP1R1B	0.071
GGTATAGTACCTTTCAGCGA	PPP1R1B	-0.515		GGTATAGTACCTTTCAGCGA	PPP1R1B	-0.393
TGAGAACCAGGCCTCAGAGG	PPP1R1B	-0.684		TGAGAACCAGGCCTCAGAGG	PPP1R1B	-1.573
TTAGTGCTGGGTCTTCCACT	PPP1R1B	0.292		TTAGTGCTGGGTCTTCCACT	PPP1R1B	0.251
GGTGCGGCGGACATCAGAGA	STARD3	-1.208		GGTGCGGCGGACATCAGAGA	STARD3	-0.172
TGTCAAGGTCATCCTCTCTG	STARD3	0.526		TGTCAAGGTCATCCTCTCTG	STARD3	-0.282
AGAGCACCGGAGAACAGCAG	STARD3	-0.407		AGAGCACCGGAGAACAGCAG	STARD3	-1.772
GGTGGACCAGATCTTGGCCC	STARD3	-0.631		GGTGGACCAGATCTTGGCCC	STARD3	0.236
CGGAGGAGAACTGTGAGCGC	TCAP	-0.276		CGGAGGAGAACTGTGAGCGC	TCAP	-0.501
GGAGAACTGTGAGCGCCGGG	TCAP	-0.945		GGAGAACTGTGAGCGCCGGG	TCAP	-0.607
ACTCCTGCAGCCCACGGCCG	TCAP	0.387		ACTCCTGCAGCCCACGGCCG	TCAP	0.773
TGGGCAGCGGCAGTACCCGC	TCAP	-1.353		TGGGCAGCGGCAGTACCCGC	TCAP	-0.663
TTGGCGCAGACCTTCGCCAC	PNMT	-0.753		TTGGCGCAGACCTTCGCCAC	PNMT	-0.021
ACTGAGCAGCTGGTACACGG	PNMT	-2.087		ACTGAGCAGCTGGTACACGG	PNMT	-1.034
TTTCCTGGAGGTCAACCGCC	PNMT	0.505		TTTCCTGGAGGTCAACCGCC	PNMT	-0.844
GGAGCGCCAGCTGCGAGCCA	PNMT	-0.132		GGAGCGCCAGCTGCGAGCCA	PNMT	-0.508
TGAGTGTAGGATGACAGTGG	PGAP3	-0.357		TGAGTGTAGGATGACAGTGG	PGAP3	-2.428
TCAAGAGCCGGCATCGGCCG	PGAP3	-0.166		TCAAGAGCCGGCATCGGCCG	PGAP3	1.355
GTTGGGCTCTACCTCCAGGA	PGAP3	0.11		GTTGGGCTCTACCTCCAGGA	PGAP3	-1.064
CGAAGAGCAGAACTGCTCTG	PGAP3	-1.022		CGAAGAGCAGAACTGCTCTG	PGAP3	-1.146
TTGGGTGCTCGCGGCTCCGG	ERBB2	-2.68		TTGGGTGCTCGCGGCTCCGG	ERBB2	-2.147
GGTGGCGGAGCATGTCCAGG	ERBB2	-0.709		GGTGGCGGAGCATGTCCAGG	ERBB2	-0.959
TCAGTTTGACCACATTCACG	CAMKK1	0.288		TCAGTTTGACCACATTCACG	CAMKK1	-0.701
ACAATCCGCAGCCTCTGCAG	ERBB2	-2.515		ACAATCCGCAGCCTCTGCAG	ERBB2	-0.003
ACGCGCACTGTCTGTGCCGG	ERBB2	-0.55		ACGCGCACTGTCTGTGCCGG	ERBB2	0.156
GGCCAGCCTCACCACACCGT	CAMKK1	0.09		GGCCAGCCTCACCACACCGT	CAMKK1	0.008
GCTGCAGAGTGAGATTGGCA	CAMKK1	0.148		GCTGCAGAGTGAGATTGGCA	CAMKK1	0.493
GTGCAGTCACAGGATGACGC	MIEN1	-0.885		GTGCAGTCACAGGATGACGC	MIEN1	-0.399
GAGATCGAGTCGCGCCTCGG	MIEN1	-0.633		GAGATCGAGTCGCGCCTCGG	MIEN1	-0.518
GTAGGTCGCCTCGAAGCCGC	MIEN1	-2.997		GTAGGTCGCCTCGAAGCCGC	MIEN1	-2.519
GGCGCTACGGACGTCTGCCC	MIEN1	-0.044		GGCGCTACGGACGTCTGCCC	MIEN1	-2.388
ACAGAGGCAGCTCTGGCCCG	CAMKK1	-0.495		ACAGAGGCAGCTCTGGCCCG	CAMKK1	0.474
TGGAGACAGATCCAGCTCCA	GRB7	-1.187		TGGAGACAGATCCAGCTCCA	GRB7	-1.375
GCCTTGAGCGACGAGACCTG	GRB7	-2.148		GCCTTGAGCGACGAGACCTG	GRB7	-0.357
GAAGCGGCTATCTCCGCCCA	GRB7	0.293		GAAGCGGCTATCTCCGCCCA	GRB7	-0.069
AAGCTTCGAAATGGCCACAA	GRB7	-1.311		AAGCTTCGAAATGGCCACAA	GRB7	-0.34
TTCCAAACTAGCAAGTGCGG	IKZF3	-0.478		TTCCAAACTAGCAAGTGCGG	IKZF3	-1.584
TGTGCAGTTTAATGTGGCGG	IKZF3	-0.974		TGTGCAGTTTAATGTGGCGG	IKZF3	-0.267
GATAGTAGCAGGCCAACCAG	IKZF3	-1.483		GATAGTAGCAGGCCAACCAG	IKZF3	-1.546
GAAAGACCTGATGTTACCTG	IKZF3	-0.742		GAAAGACCTGATGTTACCTG	IKZF3	-0.39
TGTGAGGCACCAGAGCACCG	ZPBP2	-0.869		TGTGAGGCACCAGAGCACCG	ZPBP2	-2.165
CATGTGTAAAGTCCAGACAA	ZPBP2	-1.034		CATGTGTAAAGTCCAGACAA	ZPBP2	-0.065
GGGTGGAAAGGTGCTTGCAA	ZPBP2	-0.666		GGGTGGAAAGGTGCTTGCAA	ZPBP2	-1.428
GACGTACTACTTGCAAACTG	ZPBP2	-1.224		GACGTACTACTTGCAAACTG	ZPBP2	-1.15
GCACAGAGAATTCGTGCCTC	GSDMB	-0.695		GCACAGAGAATTCGTGCCTC	GSDMB	-0.39
GCCGAATATCCTCCTTGCCG	GSDMB	-0.724		GCCGAATATCCTCCTTGCCG	GSDMB	-1.236
CTTGCCGAGGCACTTAGCGA	GSDMB	-1.142		CTTGCCGAGGCACTTAGCGA	GSDMB	-0.917
GGTGACAGAAACTCTGGAGA	GSDMB	-0.316		GGTGACAGAAACTCTGGAGA	GSDMB	-2.259
GAGGAGGCTGACCTTACCTT	P2RX1	0.204		GAGGAGGCTGACCTTACCTT	P2RX1	-0.001
GATGGTCAAGAACTTCCGAG	ORMDL3	-0.509		GATGGTCAAGAACTTCCGAG	ORMDL3	-0.786
CATAATCCATCTGCTCCCAG	ORMDL3	0.104		CATAATCCATCTGCTCCCAG	ORMDL3	0.173
GAGACCGATGGCCAGCACGT	ORMDL3	-2.132		GAGACCGATGGCCAGCACGT	ORMDL3	-0.745
ACGCGGGTGATGAACAGCCG	ORMDL3	-0.988		ACGCGGGTGATGAACAGCCG	ORMDL3	-0.712
GAAATTGGTCATGACCACGA	P2RX1	-1.588		GAAATTGGTCATGACCACGA	P2RX1	-0.829
TCAGCCACATCCCAGACCTG	P2RX1	-0.31		TCAGCCACATCCCAGACCTG	P2RX1	0.388
GAAGATGAGGTCATACGCAT	LRRC3C	-1.647		GAAGATGAGGTCATACGCAT	LRRC3C	-0.686
GGGTGGATATACTTACACGA	LRRC3C	-0.108		GGGTGGATATACTTACACGA	LRRC3C	-0.268
TGCCGGAGGGCACAGCACTG	LRRC3C	-1.27		TGCCGGAGGGCACAGCACTG	LRRC3C	-1.322
GGAACGCACGGGCAGCACTG	LRRC3C	-0.595		GGAACGCACGGGCAGCACTG	LRRC3C	-1.879
GAAGAGCACGCTCTTCTGGG	GSDMA	0.331		GAAGAGCACGCTCTTCTGGG	GSDMA	-0.898
TATGCTGGACACCCGAGTGG	GSDMA	-1.784		TATGCTGGACACCCGAGTGG	GSDMA	-0.852
GGAGCGAGCCGGCAAGGCAG	GSDMA	-1.272		GGAGCGAGCCGGCAAGGCAG	GSDMA	-2.27
AAAGGCCAGGACGCAGCCCT	GSDMA	-0.995		AAAGGCCAGGACGCAGCCCT	GSDMA	-1.484
AAGGCGAAACCGCCGCCCGG	PSMD3	-1.495		AAGGCGAAACCGCCGCCCGG	PSMD3	-2.045
AGAGAAAGCGGTTTCAGGCA	PSMD3	-1.573		AGAGAAAGCGGTTTCAGGCA	PSMD3	-1.129
GATAGGCTTCCACTTCAGGC	PSMD3	-0.526		GATAGGCTTCCACTTCAGGC	PSMD3	-1.934
AGATCAGTACTCAGAACCGC	PSMD3	-1.993		AGATCAGTACTCAGAACCGC	PSMD3	-3.11
GTGAGGAAGATCCAGGGCGA	CSF3	-1.156		GTGAGGAAGATCCAGGGCGA	CSF3	-0.909
CGAGCAGCACCAGCTCCTCG	CSF3	-0.388		CGAGCAGCACCAGCTCCTCG	CSF3	-1.057
CAAGGTGGGACCCAACTCGG	CSF3	-0.653		CAAGGTGGGACCCAACTCGG	CSF3	-1.511
GCGCTGGAAAGCAGAGGCGA	CSF3	-2.065		GCGCTGGAAAGCAGAGGCGA	CSF3	-1.58
TCGGCCTGACTCCGGAGCTG	MED24	-3.104		TCGGCCTGACTCCGGAGCTG	MED24	-1.78
TAGCTGTCACGGCAAAGCAG	MED24	-0.62		TAGCTGTCACGGCAAAGCAG	MED24	-1.335
TACGCACCAGCACCATGCGG	P2RX1	0.044		TACGCACCAGCACCATGCGG	P2RX1	-1.162
ACTAATGGCATACTTCAGGT	MED24	-2.422		ACTAATGGCATACTTCAGGT	MED24	-1.613
CAGGTTGAGAATATCCCAGG	MED24	-2.352		CAGGTTGAGAATATCCCAGG	MED24	-2.462
GGAGTGTGGGTCAGACCCAG	THRA	-2.698		GGAGTGTGGGTCAGACCCAG	THRA	-0.75
TTGAGCAGAACCGGGAGCGG	THRA	-0.556		TTGAGCAGAACCGGGAGCGG	THRA	-0.396
GTTTACCAAGATCATCACCC	THRA	-0.399		GTTTACCAAGATCATCACCC	THRA	-1.117
TGGCGTCGGAGACTACGCCC	THRA	-0.462		TGGCGTCGGAGACTACGCCC	THRA	1.019
GTTGCGATTGATGCGGACGA	NR1D1	-0.7		GTTGCGATTGATGCGGACGA	NR1D1	0.738
TACGGTGTGCACGCCTGCGA	NR1D1	-0.91		TACGGTGTGCACGCCTGCGA	NR1D1	-1.241
TGGCCACTTGTAGACTCCCA	NR1D1	-0.287		TGGCCACTTGTAGACTCCCA	NR1D1	-0.213
TGGTGAAGACATGACGACCC	NR1D1	-0.565		TGGTGAAGACATGACGACCC	NR1D1	-1.086
AATTAAACTGGAGTGCCAGC	MSL1	-1.19		AATTAAACTGGAGTGCCAGC	MSL1	-0.788
GGGACCCAGCACCCATCCCA	MSL1	0.505		GGGACCCAGCACCCATCCCA	MSL1	0.319
ACTGAGTGGTCCCTCCAAGA	MSL1	-0.17		ACTGAGTGGTCCCTCCAAGA	MSL1	-0.931
AATTCAGGAATCTGAGCCTG	MSL1	0.223		AATTCAGGAATCTGAGCCTG	MSL1	0.377
ACAGCGCGGAGGCCGAACCG	CASC3	-1.991		ACAGCGCGGAGGCCGAACCG	CASC3	-0.825
TCAAAGAAGAGCCCTTTCCG	CASC3	-2.117		TCAAAGAAGAGCCCTTTCCG	CASC3	-2.451
TGAGAAGAAATCCTATTCCC	CASC3	-1.542		TGAGAAGAAATCCTATTCCC	CASC3	0.98
TATGCCCAACCATATACACA	CASC3	-0.372		TATGCCCAACCATATACACA	CASC3	-0.107
GCTGCTTCAAGAGGAAGAGG	RAPGEFL1	-2.254		GCTGCTTCAAGAGGAAGAGG	RAPGEFL1	-0.091
AAGGACGAGTCCCTTTACCA	RAPGEFL1	-0.827		AAGGACGAGTCCCTTTACCA	RAPGEFL1	-1.043
GCAGACAGGAGTCTATCCGG	RAPGEFL1	0.127		GCAGACAGGAGTCTATCCGG	RAPGEFL1	-0.58
AGACACAGAGATCCACCGAG	RAPGEFL1	-0.542		AGACACAGAGATCCACCGAG	RAPGEFL1	0.238
GAAGCTCGGACTCACTCTCG	WIPF2	-0.717		GAAGCTCGGACTCACTCTCG	WIPF2	-1.199
AAGGGAGGTCTCTTCCAAGG	WIPF2	0.154		AAGGGAGGTCTCTTCCAAGG	WIPF2	-0.428
GAAGGAGGTGGTTTGACTGG	WIPF2	0.613		GAAGGAGGTGGTTTGACTGG	WIPF2	-0.308
ACCCAAGAAAGACCGGACAG	WIPF2	-1.027		ACCCAAGAAAGACCGGACAG	WIPF2	-1.025
GTTTACCCAGACGTTTCCTG	CDC6	-1.05		GTTTACCCAGACGTTTCCTG	CDC6	-1.823
AAGTGAGAATTGCTTAGCCA	CDC6	-2.03		AAGTGAGAATTGCTTAGCCA	CDC6	-0.478
GGTGGGAAGTTCAACAGCTG	CDC6	-0.836		GGTGGGAAGTTCAACAGCTG	CDC6	-2.428
TTTGCGACAGACTTTACTGT	CDC6	-1.708		TTTGCGACAGACTTTACTGT	CDC6	-0.417
AGAGTGGTCAGAGCGCCTGG	RARA	-0.219		AGAGTGGTCAGAGCGCCTGG	RARA	-1.174
GCAGTCGGCAGTACTGGCAG	RARA	-1.557		GCAGTCGGCAGTACTGGCAG	RARA	-0.844
TGAGAGCTACACGCTGACGC	RARA	-0.647		TGAGAGCTACACGCTGACGC	RARA	-2.137
GAGGGTGATCTGGTCGGCGA	RARA	-0.7		GAGGGTGATCTGGTCGGCGA	RARA	0.022
TGGCCGGTGACGCCTTGCCG	GJD3	0.173		TGGCCGGTGACGCCTTGCCG	GJD3	-0.806
GTAGACGACGAACAGCACCG	GJD3	-0.636		GTAGACGACGAACAGCACCG	GJD3	0.019
TAGACGACGAACAGCACCGG	GJD3	-0.311		TAGACGACGAACAGCACCGG	GJD3	-1.091
TCAGCATGACCACCAGCCAG	GJD3	0.399		TCAGCATGACCACCAGCCAG	GJD3	0.205
TGCCCGGGACATCGTCCCAG	ATP2A3	-0.276		TGCCCGGGACATCGTCCCAG	ATP2A3	-0.327
AGGATCAGCATGATGACCAG	ATP2A3	0.311		AGGATCAGCATGATGACCAG	ATP2A3	0.639
TGTACGCTTATCCTGACTGA	TOP2A	-1.153		TGTACGCTTATCCTGACTGA	TOP2A	-1.218
GCAGCAGGATGCGCACCAGG	ATP2A3	-0.629		GCAGCAGGATGCGCACCAGG	ATP2A3	-0.268
TTAAACACACTTCCCACCTG	TOP2A	-1.386		TTAAACACACTTCCCACCTG	TOP2A	-1.499
TATGGGAAGAGCTGGTGAGA	TOP2A	-1.565		TATGGGAAGAGCTGGTGAGA	TOP2A	-0.924
ATGCTGCGGACAACAAACAA	TOP2A	-2.717		ATGCTGCGGACAACAAACAA	TOP2A	-0.459
AGTGGATGGCTTCGTCGCCC	IGFBP4	-0.518		AGTGGATGGCTTCGTCGCCC	IGFBP4	-1.254
ACAGGCCGGGCATCCTCCCG	IGFBP4	0.527		ACAGGCCGGGCATCCTCCCG	IGFBP4	0.298
GATGATGTAGAGGTCCTCGT	IGFBP4	-0.515		GATGATGTAGAGGTCCTCGT	IGFBP4	-0.13
GTGTGTGGACCGGAAGACGG	IGFBP4	0.132		GTGTGTGGACCGGAAGACGG	IGFBP4	-1.415
GTCCATCACGAACTTCATGG	TNS4	-0.91		GTCCATCACGAACTTCATGG	TNS4	-1.406
GCAGCCGTTGATCAGCACAA	TNS4	0.392		GCAGCCGTTGATCAGCACAA	TNS4	0.652
TCTTGGAGAAGCCACCAGCG	TNS4	0.107		TCTTGGAGAAGCCACCAGCG	TNS4	0.269
AAGGCGCCAAGCTGACAGCA	TNS4	0.578		AAGGCGCCAAGCTGACAGCA	TNS4	-1.134
GAAGTGGCGCAGCACGTCGG	ATP2A3	0.324		GAAGTGGCGCAGCACGTCGG	ATP2A3	-0.556
TGAGAAGGACGCGGGCACGG	CCR7	-0.733		TGAGAAGGACGCGGGCACGG	CCR7	-0.51
AAAGTGGACACCGAAGACCC	CCR7	-0.709		AAAGTGGACACCGAAGACCC	CCR7	0.901
GAACAAAGTGTAGTCCACTG	CCR7	0.543		GAACAAAGTGTAGTCCACTG	CCR7	-0.806
CATCGGAGACAACACCACAG	CCR7	-1.263		CATCGGAGACAACACCACAG	CCR7	-0.943
GGAGAGCAACAGTGCAACAG	SMARCE1	-1.232		GGAGAGCAACAGTGCAACAG	SMARCE1	-2.217
AGACGACGAGAACATTCCGA	SMARCE1	0.228		AGACGACGAGAACATTCCGA	SMARCE1	-2.066
TCGACAGAGACAATCTCGCA	SMARCE1	0.6		TCGACAGAGACAATCTCGCA	SMARCE1	-0.306
TATGTAAGCAAGGTACGCGG	SMARCE1	-2.318		TATGTAAGCAAGGTACGCGG	SMARCE1	-1.923
TATGTCAGAAACTCACCTGA	KRT222	-1.694		TATGTCAGAAACTCACCTGA	KRT222	-1.346
GAGCTACAGGAAGTAAGGCG	KRT222	-0.726		GAGCTACAGGAAGTAAGGCG	KRT222	-1.407
ATTCAATTTCCACTTGCAGG	KRT222	0.761		ATTCAATTTCCACTTGCAGG	KRT222	0.414
TCAAGGAGGCCCGACGCCAG	KRT222	-0.763		TCAAGGAGGCCCGACGCCAG	KRT222	-1.287
TCAAACGCAGATCAGTGCCC	KRT24	-1.88		TCAAACGCAGATCAGTGCCC	KRT24	0.257
TATGCAAGGAAGCTCTGGAG	KRT24	-1.099		TATGCAAGGAAGCTCTGGAG	KRT24	-1.081
GGTCATCCAGGACTTTCCGC	KRT24	-1.582		GGTCATCCAGGACTTTCCGC	KRT24	-0.907
TCGGCCCAGGGCTTCCGAGG	KRT24	-1.043		TCGGCCCAGGGCTTCCGAGG	KRT24	0.399
ACTTCAGTCTCTCCTAGCCA	KRT25	-0.936		ACTTCAGTCTCTCCTAGCCA	KRT25	-0.59
TCAGTATGAAACCCTGAGTG	KRT25	-0.418		TCAGTATGAAACCCTGAGTG	KRT25	0.121
AACAGCATTAGCATTGCTGG	KRT25	-0.176		AACAGCATTAGCATTGCTGG	KRT25	-1.372
GGATCACTCAGACTCTATGG	KRT25	-1.484		GGATCACTCAGACTCTATGG	KRT25	0.421
ATTTCCTTCAGTCTCAGCCA	KRT26	-0.325		ATTTCCTTCAGTCTCAGCCA	KRT26	0.484
AGTCTTGCAATATACAGCTG	KRT26	-0.401		AGTCTTGCAATATACAGCTG	KRT26	-1.326
AGTGTTGAGGCCGACACCAG	KRT26	0.293		AGTGTTGAGGCCGACACCAG	KRT26	-0.91
GGGTCTGGTAGGCTGTCCGG	KRT26	-1.509		GGGTCTGGTAGGCTGTCCGG	KRT26	0.494
GGCCCAGGAAATCAAACAAA	KRT27	0.043		GGCCCAGGAAATCAAACAAA	KRT27	-0.291
ACTTCAGTCCCTCTTAGCAA	KRT27	-0.743		ACTTCAGTCCCTCTTAGCAA	KRT27	0.25
AACGGACCTGGAGATCCAGC	KRT27	-0.376		AACGGACCTGGAGATCCAGC	KRT27	-0.722
TCTGCAGGAGGCTATGGCGG	KRT27	0.09		TCTGCAGGAGGCTATGGCGG	KRT27	-0.428
CCAACGGCAAGACAGAACAA	KRT28	-0.464		CCAACGGCAAGACAGAACAA	KRT28	0.924
AAGTGGCTGCGCCTGAGTCG	KRT28	-0.252		AAGTGGCTGCGCCTGAGTCG	KRT28	0.758
TTTGTTGAACAACATGCGAG	KRT28	0.259		TTTGTTGAACAACATGCGAG	KRT28	0.48
TACGGACCTGGATCTTGCCG	KRT28	0.804		TACGGACCTGGATCTTGCCG	KRT28	-0.096
TACGGCGGCGGCAGCTCCAG	KRT10	-0.875		TACGGCGGCGGCAGCTCCAG	KRT10	-0.941
CACGGCGGCAGTTCCAGCGG	KRT10	-1.128		CACGGCGGCAGTTCCAGCGG	KRT10	-0.918
TACGGAGGCGGAAGCTCCGG	KRT10	-0.87		TACGGAGGCGGAAGCTCCGG	KRT10	0.459
TACGGCGGCGGAAGCTCCGG	KRT10	-0.353		TACGGCGGCGGAAGCTCCGG	KRT10	-2.644
ACACAGCCGGAGCAACAGAG	TMEM99	0.024		ACACAGCCGGAGCAACAGAG	TMEM99	-0.391
TAGCTGGAACAACAGAGCGA	TMEM99	-0.53		TAGCTGGAACAACAGAGCGA	TMEM99	1.176
ATAGCTGGAACAACAGAGCG	TMEM99	-0.211		ATAGCTGGAACAACAGAGCG	TMEM99	-0.534
GCAACCACGAGCCAACACCA	TMEM99	0.09		GCAACCACGAGCCAACACCA	TMEM99	-0.126
GGACTCCTTGGCCGAAGCCG	KRT12	-0.262		GGACTCCTTGGCCGAAGCCG	KRT12	0.081
GCTACAGTCCCAGCTCGCCA	KRT12	-0.807		GCTACAGTCCCAGCTCGCCA	KRT12	-1.248
CCTGGTGAGGTCCACTCCGG	KRT12	-1.256		CCTGGTGAGGTCCACTCCGG	KRT12	-1.154
TATGGGAGAGCCCTGGGTGG	KRT12	0.312		TATGGGAGAGCCCTGGGTGG	KRT12	1.194
GAGAGCTCAACAGCGACTGG	KRT20	-0.377		GAGAGCTCAACAGCGACTGG	KRT20	-1.645
GCTGCTCCAGGCCTGAACCT	KRT20	-0.046		GCTGCTCCAGGCCTGAACCT	KRT20	0.242
ACAGTGGAAGCTGATCTCCA	KRT20	-0.185		ACAGTGGAAGCTGATCTCCA	KRT20	0.346
TATGGGAGCGATCTCACAGG	KRT20	-0.244		TATGGGAGCGATCTCACAGG	KRT20	-1.518
GAAGGTGGATACAGGTCCCA	KRT23	-0.465		GAAGGTGGATACAGGTCCCA	KRT23	-0.281
TTGAAGTCGAGGGCCTCCGA	KRT23	0.453		TTGAAGTCGAGGGCCTCCGA	KRT23	0.701
GTGAAGAAGGAACTTACTTG	KRT23	-0.73		GTGAAGAAGGAACTTACTTG	KRT23	-0.124
GGCGCCATGGAAGGAGGCCG	KRT23	0.675		GGCGCCATGGAAGGAGGCCG	KRT23	-0.05
ACAGCAGCAATGCTGCCAAA	KRT39	-0.61		ACAGCAGCAATGCTGCCAAA	KRT39	-0.299
GGAACAGTGGTTCAACACGC	KRT39	-1.069		GGAACAGTGGTTCAACACGC	KRT39	0.96
GAATGTGCTGACCCTGGGCA	KRT39	-0.317		GAATGTGCTGACCCTGGGCA	KRT39	0.555
TGACTGTAAGGCCACCAGGA	KRT39	-0.685		TGACTGTAAGGCCACCAGGA	KRT39	-0.49
TGGCTCACAAGTGTTGCTCG	KRT40	0.309		TGGCTCACAAGTGTTGCTCG	KRT40	0.242
ATGCACCGTGGCAGAAACCG	KRT40	-0.545		ATGCACCGTGGCAGAAACCG	KRT40	-0.119
TCAGCAGCAACTGTCCAGCG	KRT40	0.389		TCAGCAGCAACTGTCCAGCG	KRT40	-0.302
ACAACCGGAAGCCGTGCCAC	KRT40	0.343		ACAACCGGAAGCCGTGCCAC	KRT40	0.279
GACTCGGCTGGTTAACAGCG	KRTAP3-1	0.006		GACTCGGCTGGTTAACAGCG	KRTAP3-1	-0.49
ATAGGTATCAGGCTTGCAGC	KRTAP3-1	-0.097		ATAGGTATCAGGCTTGCAGC	KRTAP3-1	0.308
TAGGTATCAGGCTTGCAGCA	KRTAP3-1	-0.277		TAGGTATCAGGCTTGCAGCA	KRTAP3-1	-0.019
GTATCAGGCTTGCAGCAGGG	KRTAP3-1	-0.634		GTATCAGGCTTGCAGCAGGG	KRTAP3-1	-0.712
GTGGGCTCACAGCAGCAGAC	KRTAP1-5	0.918		GTGGGCTCACAGCAGCAGAC	KRTAP1-5	0.582
GCTCACAGCAGCAGACTGGG	KRTAP1-5	-0.552		GCTCACAGCAGCAGACTGGG	KRTAP1-5	1.25
CTGCCAACTGCACCATGCCC	KRTAP1-5	-0.327		CTGCCAACTGCACCATGCCC	KRTAP1-5	0.608
AAGCTAGTCTGGCAGCTGCG	KRTAP1-5	0.942		AAGCTAGTCTGGCAGCTGCG	KRTAP1-5	0.478
GCAGCTTACCAGGTAGCAGG	KRTAP1-4	0.019		GCAGCTTACCAGGTAGCAGG	KRTAP1-4	-0.758
GTGCCACCCAGATTGCCACG	KRTAP1-4	0.764		GTGCCACCCAGATTGCCACG	KRTAP1-4	0.355
ACTGGTGGAACAGCTGGCCA	KRTAP1-4	-0.357		ACTGGTGGAACAGCTGGCCA	KRTAP1-4	-0.064
ATGGCCAGCTGTTCCACCAG	KRTAP1-4	-0.168		ATGGCCAGCTGTTCCACCAG	KRTAP1-4	0.379
GCTAGAGTCACAAGTCCCAC	KRTAP1-1	0.022		GCTAGAGTCACAAGTCCCAC	KRTAP1-1	-0.499
AGAGATTTAGCAGCAAGAGG	KRTAP4-12	-1.001		AGAGATTTAGCAGCAAGAGG	KRTAP4-12	-1.804
AAGGAGACATTAGCAGCAAG	KRTAP4-5	-0.341		AAGGAGACATTAGCAGCAAG	KRTAP4-5	0.205
GAGACATTAGCAGCAAGAGG	KRTAP4-5	-1.519		GAGACATTAGCAGCAAGAGG	KRTAP4-5	-0.44
TGGGCTAGCAGCATAGAGAC	KRTAP4-4	0.313		TGGGCTAGCAGCATAGAGAC	KRTAP4-4	0.272
AGCATAGAGACTGGCCACAA	KRTAP4-4	-0.457		AGCATAGAGACTGGCCACAA	KRTAP4-4	0.674
GCAAGAACTGCCGCAGCAGA	KRTAP4-3	0.124		GCAAGAACTGCCGCAGCAGA	KRTAP4-3	0.081
TCGGGCAGCTGAAAGGGCAG	KRTAP4-3	-0.748		TCGGGCAGCTGAAAGGGCAG	KRTAP4-3	-0.103
GCAACTAGAAATGCAGCAGC	KRTAP4-3	0.606		GCAACTAGAAATGCAGCAGC	KRTAP4-3	-0.179
CGAGACCTTGACCACAGCTC	KRTAP4-3	0.5		CGAGACCTTGACCACAGCTC	KRTAP4-3	-0.734
ACAAGAGGATCCACAGCAGC	KRTAP4-1	-0.205		ACAAGAGGATCCACAGCAGC	KRTAP4-1	0.364
CAAGAGGATCCACAGCAGCT	KRTAP4-1	-0.721		CAAGAGGATCCACAGCAGCT	KRTAP4-1	-0.093
AAGAGGATCCACAGCAGCTG	KRTAP4-1	-0.605		AAGAGGATCCACAGCAGCTG	KRTAP4-1	-0.474
GCAGAGTGGACGGCAGCAGC	KRTAP4-1	-0.075		GCAGAGTGGACGGCAGCAGC	KRTAP4-1	-0.261
ACAATAGCTGGACTCATTGC	KRTAP9-1	0.49		ACAATAGCTGGACTCATTGC	KRTAP9-1	0.656
GCAAGGACTGCAGCAACAGC	KRTAP9-1	1.09		GCAAGGACTGCAGCAACAGC	KRTAP9-1	1.036
CAAGTGGATTAGCAGCAGGA	KRTAP9-1	-0.224		CAAGTGGATTAGCAGCAGGA	KRTAP9-1	-0.242
GCAGCAAGTGGATTAGCAGC	KRTAP9-1	0.03		GCAGCAAGTGGATTAGCAGC	KRTAP9-1	-0.112
ACCAGGCAGACAAACACTTG	KRTAP9-3	0.09		ACCAGGCAGACAAACACTTG	KRTAP9-3	0.076
CCTGCAGTAGATGGGTGCAC	KRTAP9-7	-0.683		CCTGCAGTAGATGGGTGCAC	KRTAP9-7	-0.326
GAACTGAACACACAAGTCGA	KRTAP29-1	0.793		GAACTGAACACACAAGTCGA	KRTAP29-1	-0.896
TAGGCAAGAAGTTTCCGGAC	KRTAP29-1	-0.154		TAGGCAAGAAGTTTCCGGAC	KRTAP29-1	0.601
GAAGCAGGATCACAGCCACT	KRTAP29-1	0.207		GAAGCAGGATCACAGCCACT	KRTAP29-1	0.838
AGGACAACAGCCGTCTGCCA	KRTAP29-1	-0.685		AGGACAACAGCCGTCTGCCA	KRTAP29-1	-0.244
TGAGACATCCACCTTGCAGG	KRTAP16-1	-0.46		TGAGACATCCACCTTGCAGG	KRTAP16-1	-1.252
ATGGGCAGGAAACTGGCTCA	KRTAP16-1	0.138		ATGGGCAGGAAACTGGCTCA	KRTAP16-1	-0.814
AGAGCAAGAAGGCTCACAGG	KRTAP16-1	-1.357		AGAGCAAGAAGGCTCACAGG	KRTAP16-1	1.178
ATGACAGGATCACAGCACAG	KRTAP16-1	-0.433		ATGACAGGATCACAGCACAG	KRTAP16-1	0.726
GGTGTGGGCTGGCAGCACAC	KRTAP17-1	0.26		GGTGTGGGCTGGCAGCACAC	KRTAP17-1	-0.876
GCTGTGGATCCAGTTGCTGT	KRTAP17-1	0.709		GCTGTGGATCCAGTTGCTGT	KRTAP17-1	0.069
GAAGAGTGCTGCTGTCAGCC	KRTAP17-1	0.755		GAAGAGTGCTGCTGTCAGCC	KRTAP17-1	-0.189
TGAAGAGTGCTGCTGTCAGC	KRTAP17-1	0.502		TGAAGAGTGCTGCTGTCAGC	KRTAP17-1	0.442
ATTAGAGATACAGGGCCCAG	KRT33A	-0.076		ATTAGAGATACAGGGCCCAG	KRT33A	-0.416
AATGCATGTGACAAGTCCAC	KRT33A	-0.655		AATGCATGTGACAAGTCCAC	KRT33A	-0.263
CTGGTAGCTGGCACACACCA	KRT33A	-0.265		CTGGTAGCTGGCACACACCA	KRT33A	0.899
TGGTAGCTGGCACACACCAA	KRT33A	-0.743		TGGTAGCTGGCACACACCAA	KRT33A	-1.044
CCAGGGTATCTAGTACCCAA	KRT33B	0.391		CCAGGGTATCTAGTACCCAA	KRT33B	-0.472
GGTGTTGCAAGGCCCACAGC	KRT33B	0.98		GGTGTTGCAAGGCCCACAGC	KRT33B	1.052
TGTGGTCCTCGTTCCCGCTG	KRT33B	-0.187		TGTGGTCCTCGTTCCCGCTG	KRT33B	0.265
ATTGGTGACACAGGATCCAA	KRT33B	0.628		ATTGGTGACACAGGATCCAA	KRT33B	-0.569
AATGCTAGTGGCAACTCCTG	KRT34	-1.247		AATGCTAGTGGCAACTCCTG	KRT34	0.156
GTTGCCACTAGCATTGGTGG	KRT34	-1.391		GTTGCCACTAGCATTGGTGG	KRT34	-0.825
ACTCCAGGTCAGACTTGCAG	KRT34	-0.409		ACTCCAGGTCAGACTTGCAG	KRT34	-0.477
ATACCATTAATTGTGGGTGG	KRT34	-0.053		ATACCATTAATTGTGGGTGG	KRT34	-0.08
GAATTGCAGGGCCCACAGCG	KRT31	-0.91		GAATTGCAGGGCCCACAGCG	KRT31	-0.035
AATTGCAGGGCCCACAGCGG	KRT31	-0.123		AATTGCAGGGCCCACAGCGG	KRT31	-0.499
ATTGGAGAGACAGGGTCCGA	KRT31	-0.057		ATTGGAGAGACAGGGTCCGA	KRT31	-0.082
GATGGGCTTGCTGCACGCGT	KRT31	-1.369		GATGGGCTTGCTGCACGCGT	KRT31	0.12
GGTGGGTCTCCCTCTGGCCA	KRT37	1.156		GGTGGGTCTCCCTCTGGCCA	KRT37	-0.246
GCTTGGACAAGAAGTACAGG	KRT37	0.236		GCTTGGACAAGAAGTACAGG	KRT37	0.092
GGACAAGAAGTACAGGAGGC	KRT37	-0.165		GGACAAGAAGTACAGGAGGC	KRT37	0.169
ACGGAAGTAGGACTGGTAGT	KRT37	0.987		ACGGAAGTAGGACTGGTAGT	KRT37	0.122
AATTCAGAATCGGCTTCCGG	KRT38	-0.882		AATTCAGAATCGGCTTCCGG	KRT38	-1.041
TGTGCTCCTCGCCCAAGCTG	KRT38	-0.927		TGTGCTCCTCGCCCAAGCTG	KRT38	0.316
AGCCGAGGACCGCTTCGGCA	KRT38	0.847		AGCCGAGGACCGCTTCGGCA	KRT38	0.561
AGGCTGGCACCCAATGTCGA	KRT38	0.724		AGGCTGGCACCCAATGTCGA	KRT38	-0.381
GGAGGAGCTTAACCAACAGG	KRT32	-0.98		GGAGGAGCTTAACCAACAGG	KRT32	-0.67
GGACCGCCTTAACATCGAGG	KRT32	-0.551		GGACCGCCTTAACATCGAGG	KRT32	-0.75
TGGGCTGGCAGACATAGCCC	KRT32	-0.91		TGGGCTGGCAGACATAGCCC	KRT32	-0.158
AACAGACCGAGGCAGGCCGG	KRT32	-1.291		AACAGACCGAGGCAGGCCGG	KRT32	-0.51
CCATTTGTGTGCCCTGCCCA	KRT35	-1.17		CCATTTGTGTGCCCTGCCCA	KRT35	-0.144
CAGGGAAGGCATGACTTGGA	KRT35	-0.208		CAGGGAAGGCATGACTTGGA	KRT35	-0.643
CAGGTGCACATGGGTTACAG	KRT35	-0.947		CAGGTGCACATGGGTTACAG	KRT35	-2.443
GCAGAGAAACTTCTGGCCAC	KRT35	-0.553		GCAGAGAAACTTCTGGCCAC	KRT35	-0.241
GCGGGCCTCGGTTTCGGCCA	KRT36	-0.758		GCGGGCCTCGGTTTCGGCCA	KRT36	-0.236
TCTGCGGTTATTCTCCACCA	KRT36	-0.586		TCTGCGGTTATTCTCCACCA	KRT36	-1.053
GTGCCTCAAGAAGAATCACG	KRT36	-0.576		GTGCCTCAAGAAGAATCACG	KRT36	1.125
GAGGCCCTTGATAGACCCAG	KRT36	-0.463		GAGGCCCTTGATAGACCCAG	KRT36	-0.713
GCGACCAGAGGCATTAGAGG	KRT13	-0.005		GCGACCAGAGGCATTAGAGG	KRT13	0.118
TCTGGCACTCCATCTCACTG	KRT13	-0.007		TCTGGCACTCCATCTCACTG	KRT13	0.337
GAAGGAATTTAGCAACCAGG	KRT13	0.153		GAAGGAATTTAGCAACCAGG	KRT13	-1.879
TATGGAGGCGGCGTGAGCTG	KRT13	-0.75		TATGGAGGCGGCGTGAGCTG	KRT13	-1.013
AATGATCCAGACCAGCAAGA	KRT15	0.647		AATGATCCAGACCAGCAAGA	KRT15	-1.199
ACCAGGCCTCGACATCCCGG	KRT15	-1.341		ACCAGGCCTCGACATCCCGG	KRT15	-1.562
TTCGGTGGAGGCTTTGGAGG	KRT15	0.123		TTCGGTGGAGGCTTTGGAGG	KRT15	0.209
TTTCGGTGGAGGCTTTGGAG	KRT15	-0.039		TTTCGGTGGAGGCTTTGGAG	KRT15	0.397
GGTCCGAGGTTACTGACCTG	KRT19	0.194		GGTCCGAGGTTACTGACCTG	KRT19	-0.004
GACTGAAGAATTGAACCGGG	KRT19	-0.657		GACTGAAGAATTGAACCGGG	KRT19	-1.74
TGTGTCCTCGTCCTCCTCGG	KRT19	0.446		TGTGTCCTCGTCCTCCTCGG	KRT19	-0.216
GGACGAGGACACAAAGCGGG	KRT19	-0.547		GGACGAGGACACAAAGCGGG	KRT19	-2.027
GAAAGTGGAGGCAGCTACGG	KRT9	-1.132		GAAAGTGGAGGCAGCTACGG	KRT9	-1.215
AGTGGAGGCAGCTACGGTGG	KRT9	-0.669		AGTGGAGGCAGCTACGGTGG	KRT9	0.061
TCAGATTGTGGACCTGACAG	KRT9	-0.528		TCAGATTGTGGACCTGACAG	KRT9	-1.575
AGTGCCAGTAGTTTAGGCGG	KRT9	-0.1		AGTGCCAGTAGTTTAGGCGG	KRT9	-0.091
GGTGGTGTCCACCCACGAGC	KRT14	0.775		GGTGGTGTCCACCCACGAGC	KRT14	1.297
TCTGGATGACTGCGATCCAG	KRT14	0.388		TCTGGATGACTGCGATCCAG	KRT14	-0.512
CGATCCAGAGGAGAACTGGG	KRT14	-1.156		CGATCCAGAGGAGAACTGGG	KRT14	0.495
ATATAGTTCTCACCTCCTCG	KRT14	-0.638		ATATAGTTCTCACCTCCTCG	KRT14	-0.531
TTGGCCAGATGCTTGCTGGG	KRT16	0.09		TTGGCCAGATGCTTGCTGGG	KRT16	0.098
TGAGGTGACGGAGCTCCGGA	KRT16	-1.047		TGAGGTGACGGAGCTCCGGA	KRT16	-0.66
GTGAGGTGACGGAGCTCCGG	KRT16	-0.829		GTGAGGTGACGGAGCTCCGG	KRT16	-0.924
GCAGCGACCGTACCTCCTCG	KRT16	-0.5		GCAGCGACCGTACCTCCTCG	KRT16	-0.129
GTAGCTGAGTCCTCAGCGGG	KRT17	-1.009		GTAGCTGAGTCCTCAGCGGG	KRT17	-1.013
GGTGCGTACCATTGTGGAAG	KRT17	0.104		GGTGCGTACCATTGTGGAAG	KRT17	0.018
AATGGTACGCACCTGACGGG	KRT17	0.129		AATGGTACGCACCTGACGGG	KRT17	-0.405
TGCAGCGGTGACCACCCGTC	KRT17	-0.649		TGCAGCGGTGACCACCCGTC	KRT17	0.992
ATAGCTTACCGAAAGAGTGG	EIF1	-1.083		ATAGCTTACCGAAAGAGTGG	EIF1	-1.75
TGACTGAACTCACCTCTACG	EIF1	-1.91		TGACTGAACTCACCTCTACG	EIF1	-2.078
GTATGTGCTGATCTTTGCAC	GAST	-0.776		GTATGTGCTGATCTTTGCAC	GAST	-1.137
CTTCCAAGAAGCTTCAGAGA	GAST	0.579		CTTCCAAGAAGCTTCAGAGA	GAST	0.663
GAAGCAGGGACCATGGCTGG	GAST	0.175		GAAGCAGGGACCATGGCTGG	GAST	0.281
TCTCATCCTCAGCACTGCGG	GAST	0.938		TCTCATCCTCAGCACTGCGG	GAST	-0.428
GCTGCAGCAGCGCTGCCGGA	HAP1	-0.162		GCTGCAGCAGCGCTGCCGGA	HAP1	-0.136
AAGGCAGGAACTCACAGCTT	HAP1	-1.357		AAGGCAGGAACTCACAGCTT	HAP1	-0.633
GATGGAGGAGAACAGCAAGC	HAP1	-0.08		GATGGAGGAGAACAGCAAGC	HAP1	-1.733
GCGGGACTGGCTGAGGGCGA	HAP1	-0.325		GCGGGACTGGCTGAGGGCGA	HAP1	-1.428
GAACAGGACCGACTCCACAG	JUP	-0.769		GAACAGGACCGACTCCACAG	JUP	-0.032
CGAAGAAGGAGGCGTCGCGG	JUP	-0.005		CGAAGAAGGAGGCGTCGCGG	JUP	1.048
GTGCGGGAGGCCATGTGCCC	JUP	-0.86		GTGCGGGAGGCCATGTGCCC	JUP	-0.083
AAACCACCACTTACACCCAG	JUP	0.617		AAACCACCACTTACACCCAG	JUP	-0.163
GAAGTAGCCACCCACATTGG	LEPREL4	0.758		GAAGTAGCCACCCACATTGG	LEPREL4	-0.085
TGTAGAGCTTCACAGCCCGG	LEPREL4	-1.226		TGTAGAGCTTCACAGCCCGG	LEPREL4	0.879
TAACCGGCTGGAGAAGGCGG	LEPREL4	-1.848		TAACCGGCTGGAGAAGGCGG	LEPREL4	-1.095
GTCGGGATCGGGCTTGGCCG	LEPREL4	-0.44		GTCGGGATCGGGCTTGGCCG	LEPREL4	1.644
CGATGACCACATCTTCCAGG	FKBP10	0.103		CGATGACCACATCTTCCAGG	FKBP10	-0.004
AAGTAGAGGGTGGCATCCGG	FKBP10	-0.208		AAGTAGAGGGTGGCATCCGG	FKBP10	-0.004
TGATCAAGGGCATGGACCAG	FKBP10	0.373		TGATCAAGGGCATGGACCAG	FKBP10	-0.044
TTCATGCGCTACCACTACAA	FKBP10	-1.399		TTCATGCGCTACCACTACAA	FKBP10	-1.821
GCAGCACATCCTGTGCCAGG	NT5C3B	0.123		GCAGCACATCCTGTGCCAGG	NT5C3B	-0.952
TCAGAAGTTTCAGATAGCCC	NT5C3B	-0.518		TCAGAAGTTTCAGATAGCCC	NT5C3B	1.237
GGAGAAGCTACCTCATATGG	NT5C3B	-1.647		GGAGAAGCTACCTCATATGG	NT5C3B	-0.74
AGGCTGCCGCATCAGGACCG	NT5C3B	-1.26		AGGCTGCCGCATCAGGACCG	NT5C3B	-1.183
CATGGAGATGGAGAGCGCGG	KLHL10	0.09		CATGGAGATGGAGAGCGCGG	KLHL10	-0.428
ACTACTACTGTCCTGAGCTG	KLHL10	-0.065		ACTACTACTGTCCTGAGCTG	KLHL10	-1.068
GTAGCCATCAAATCCTCCCA	KLHL10	-0.997		GTAGCCATCAAATCCTCCCA	KLHL10	-1.666
ACACAGGTCTACATATGTGG	KLHL10	-0.752		ACACAGGTCTACATATGTGG	KLHL10	-1.249
CAAGCAGTGGCTCTACAACG	KLHL11	-1.051		CAAGCAGTGGCTCTACAACG	KLHL11	-0.651
ATGATACAGAGACTCGACAG	KLHL11	-1.339		ATGATACAGAGACTCGACAG	KLHL11	-0.234
GCAAGTGGAGCTCCGAGCCG	KLHL11	0.749		GCAAGTGGAGCTCCGAGCCG	KLHL11	-0.562
TCTGCAATGGAGGCGAGCGG	KLHL11	-0.836		TCTGCAATGGAGGCGAGCGG	KLHL11	-1.226
CAAGCACACCCAGTTACCAA	ACLY	-0.954		CAAGCACACCCAGTTACCAA	ACLY	-1.788
GGATGAGAAACTGAATCCTG	ACLY	-2.428		GGATGAGAAACTGAATCCTG	ACLY	-0.489
GACCAGCTGATCAAACGTCG	ACLY	0.382		GACCAGCTGATCAAACGTCG	ACLY	-0.391
GAATCGGTTCAAGTATGCTC	ACLY	-1.443		GAATCGGTTCAAGTATGCTC	ACLY	-1.692
AGAAGGCTCCTCGAGCGCCG	CNP	-0.343		AGAAGGCTCCTCGAGCGCCG	CNP	-0.607
GAACCACAAGGCCTTCAAGA	CNP	0.904		GAACCACAAGGCCTTCAAGA	CNP	-2.931
TGTGCAATGCAGCACGCCTG	CNP	-1.017		TGTGCAATGCAGCACGCCTG	CNP	0.531
GACCTCCATGTTCTTGGCCA	CNP	0.341		GACCTCCATGTTCTTGGCCA	CNP	-1.032
GAACTGTACACAGAAGCCCT	DNAJC7	-0.997		GAACTGTACACAGAAGCCCT	DNAJC7	-0.377
GATGGCTCCTGACCACGAGA	DNAJC7	0.09		GATGGCTCCTGACCACGAGA	DNAJC7	-4.013
TTTGAAGCGATGGCAGGCAG	DNAJC7	-0.504		TTTGAAGCGATGGCAGGCAG	DNAJC7	0.993
GAAGCTGCGACATGCTGCCA	DNAJC7	-1.044		GAAGCTGCGACATGCTGCCA	DNAJC7	-2.394
GACGCAGGAGGACATCTACG	NKIRAS2	0.236		GACGCAGGAGGACATCTACG	NKIRAS2	0.595
GCTCCATTGAGACAGACCGG	NKIRAS2	-1.602		GCTCCATTGAGACAGACCGG	NKIRAS2	-0.888
AGTAGACAAAGGGCTCCAGG	NKIRAS2	-0.029		AGTAGACAAAGGGCTCCAGG	NKIRAS2	-1.165
GGGAAGGCAGACTTGCTCTG	NKIRAS2	-0.487		GGGAAGGCAGACTTGCTCTG	NKIRAS2	0.703
ATGGCAGTGCCTGTTCACAC	ZZEF1	0.8		ATGGCAGTGCCTGTTCACAC	ZZEF1	-0.209
CGGGTAGGGCATCACCGCGC	ZZEF1	0.64		CGGGTAGGGCATCACCGCGC	ZZEF1	1.807
TCAACTCAGGCATCTCCAGG	DHX58	-0.192		TCAACTCAGGCATCTCCAGG	DHX58	-1.701
GATGCACCACGTGTCCAAGT	DHX58	-0.168		GATGCACCACGTGTCCAAGT	DHX58	-0.211
TGAGTGCCACCACACGCACA	DHX58	-0.549		TGAGTGCCACCACACGCACA	DHX58	-0.094
GTTGACCAATACAACCACCT	DHX58	-1.018		GTTGACCAATACAACCACCT	DHX58	-0.281
AACATCGTCTGCCGCTCCCG	KAT2A	-1.222		AACATCGTCTGCCGCTCCCG	KAT2A	0.672
AGAGGACACAGACACCAAGC	KAT2A	0.076		AGAGGACACAGACACCAAGC	KAT2A	-0.469
GAGGCCCTCAAGAATTCCAG	ZZEF1	0.682		GAGGCCCTCAAGAATTCCAG	ZZEF1	-1.376
GGCGCTGCCTGCCTTACCCA	KAT2A	-1.637		GGCGCTGCCTGCCTTACCCA	KAT2A	-0.66
AGAGGAAGGCGCAAGTCCGG	KAT2A	-1.328		AGAGGAAGGCGCAAGTCCGG	KAT2A	-1.327
GCTGCTCAGGGACAGTCCAG	HSPB9	-0.312		GCTGCTCAGGGACAGTCCAG	HSPB9	-0.202
GGATGCCCACGGCTTCGCCC	HSPB9	-1.263		GGATGCCCACGGCTTCGCCC	HSPB9	-2.081
TCTGACCCACAGCTGCCCGG	HSPB9	-1.821		TCTGACCCACAGCTGCCCGG	HSPB9	-0.807
GGTTGGAAGCCTTAGAGCCG	HSPB9	0.66		GGTTGGAAGCCTTAGAGCCG	HSPB9	-1.252
GGTGCTCCAGGCCGAAACCG	RAB5C	-0.14		GGTGCTCCAGGCCGAAACCG	RAB5C	-0.19
ACGGGCCAAGAACTGGGTGA	RAB5C	-0.628		ACGGGCCAAGAACTGGGTGA	RAB5C	-0.916
GGTGATGTCATAGACCACGA	RAB5C	-2.111		GGTGATGTCATAGACCACGA	RAB5C	-0.376
ACTGTCCCTTGACAAAGCGG	RAB5C	-0.877		ACTGTCCCTTGACAAAGCGG	RAB5C	-0.674
TAGGATGAAGAGCATTTCCA	KCNH4	0.272		TAGGATGAAGAGCATTTCCA	KCNH4	0.62
GGCAGACCGAAATTTCCAGG	KCNH4	-0.558		GGCAGACCGAAATTTCCAGG	KCNH4	0.209
GATGCCCATCAAGAATGAGA	KCNH4	-0.848		GATGCCCATCAAGAATGAGA	KCNH4	0.131
GCAGCGTCTGCACAAAGCCC	KCNH4	-1.551		GCAGCGTCTGCACAAAGCCC	KCNH4	-0.539
GAACAGCGGCGCCCGAGGCA	HCRT	-1.083		GAACAGCGGCGCCCGAGGCA	HCRT	-0.582
GCCGCGGGCATCCTGACCAT	HCRT	-0.064		GCCGCGGGCATCCTGACCAT	HCRT	0.141
TACGAGCTGCTGCACGGCGC	HCRT	-0.622		TACGAGCTGCTGCACGGCGC	HCRT	-0.484
CAGCAGCAGTAGCGTCACGG	HCRT	0.109		CAGCAGCAGTAGCGTCACGG	HCRT	-0.09
CTCGCACCACATCACCCAGG	GHDC	-1.465		CTCGCACCACATCACCCAGG	GHDC	-1.301
GCAGGGCAAGGAGTATGAGC	GHDC	0.316		GCAGGGCAAGGAGTATGAGC	GHDC	-0.428
TGATGGTGAAGAGCTAGCTG	GHDC	-0.54		TGATGGTGAAGAGCTAGCTG	GHDC	-0.353
CAGAGGGAGATGATTCCGGA	GHDC	-0.744		CAGAGGGAGATGATTCCGGA	GHDC	-0.81
TAAGAGGTCAGACCGTCGTG	STAT5B	0.119		TAAGAGGTCAGACCGTCGTG	STAT5B	0.244
GCATCAGCAAGGCTTCCAGC	STAT5B	0.511		GCATCAGCAAGGCTTCCAGC	STAT5B	0.001
TAAGGCCACCCAGCTCCTGG	STAT5B	-1.678		TAAGGCCACCCAGCTCCTGG	STAT5B	-1.076
TGCGGCATTATTTATCCCAG	STAT5B	0.244		TGCGGCATTATTTATCCCAG	STAT5B	0.054
AGTGGATTGAGAGCCAGCCA	STAT5A	-2.306		AGTGGATTGAGAGCCAGCCA	STAT5A	-1.651
GTGGCTTGGGCTCTGTCCTG	STAT5A	-0.664		GTGGCTTGGGCTCTGTCCTG	STAT5A	-1.17
ACAGAATGTGCCGGATGCAG	STAT5A	-0.274		ACAGAATGTGCCGGATGCAG	STAT5A	-0.356
GGAGAGGCACAATTACTTGC	STAT5A	0.106		GGAGAGGCACAATTACTTGC	STAT5A	-0.278
GAGTGACAGACTCTTCGCCG	ZZEF1	-0.182		GAGTGACAGACTCTTCGCCG	ZZEF1	0.323
GAGCTGTCTCGCTACCGCGG	CYB5D2	-0.224		GAGCTGTCTCGCTACCGCGG	CYB5D2	-0.71
GGAACAGATGCTCACTGCGC	STAT3	0.57		GGAACAGATGCTCACTGCGC	STAT3	-0.194
GAAGGCGTGATTCTTCCCAC	STAT3	0.528		GAAGGCGTGATTCTTCCCAC	STAT3	0.156
GCAGGAAGCGGCTATACTGC	STAT3	-1.087		GCAGGAAGCGGCTATACTGC	STAT3	-0.013
CTACAGTGACAGCTTCCCAA	STAT3	-0.316		CTACAGTGACAGCTTCCCAA	STAT3	0.061
GGTCGGATACGTCATCCACG	CYB5D2	1.046		GGTCGGATACGTCATCCACG	CYB5D2	0.535
GTGGGCGCCGACGACGACGA	PTRF	-0.191		GTGGGCGCCGACGACGACGA	PTRF	0.272
GCAGAGCGTATCAAGCGCAG	PTRF	-1.48		GCAGAGCGTATCAAGCGCAG	PTRF	-2.506
GCTGACTCAAGCACAGCTGG	PTRF	-0.245		GCTGACTCAAGCACAGCTGG	PTRF	0.034
TCAGGCAGCGGAGGAGCCGT	PTRF	-2.458		TCAGGCAGCGGAGGAGCCGT	PTRF	-0.835
GTAGAAGCTGCGATCACCAG	CYB5D2	-0.083		GTAGAAGCTGCGATCACCAG	CYB5D2	-0.635
GAGCATGTGATGGCTAGCGG	CYB5D2	-0.325		GAGCATGTGATGGCTAGCGG	CYB5D2	-0.718
TCTAAGTCAATCATGTCCCG	ATP6V0A1	-0.53		TCTAAGTCAATCATGTCCCG	ATP6V0A1	-1.165
GTCGCAGGAACACATTTCCC	ATP6V0A1	-1.086		GTCGCAGGAACACATTTCCC	ATP6V0A1	-1.428
GTCCTGAGACACCACAGGAG	ATP6V0A1	-0.076		GTCCTGAGACACCACAGGAG	ATP6V0A1	0.409
AAAGGTTCTGAATCAAACGG	ATP6V0A1	-1.278		AAAGGTTCTGAATCAAACGG	ATP6V0A1	0.879
GACACCTACAGCCTGGGCGG	NAGLU	-0.081		GACACCTACAGCCTGGGCGG	NAGLU	-2.411
ACTGGCCTGGAGCGGCCAGG	NAGLU	0.535		ACTGGCCTGGAGCGGCCAGG	NAGLU	0.926
AAGCTGCTTGATGTGCCAGG	NAGLU	0.525		AAGCTGCTTGATGTGCCAGG	NAGLU	-1.266
TTTGGCACAGACCACATCTA	NAGLU	0.185		TTTGGCACAGACCACATCTA	NAGLU	-0.036
CAAGTGCAGGCCGATGCCCG	HSD17B1	-0.852		CAAGTGCAGGCCGATGCCCG	HSD17B1	0.246
TACATTCACGTCCAGCACAG	HSD17B1	-1.067		TACATTCACGTCCAGCACAG	HSD17B1	-0.644
GAAGGTGTTGGGCAGCCCAG	HSD17B1	-2.121		GAAGGTGTTGGGCAGCCCAG	HSD17B1	-1.851
GGCTGAGGAAGCCTTTACTG	HSD17B1	-0.81		GGCTGAGGAAGCCTTTACTG	HSD17B1	-1.731
ATCGGAGTATAGCAGCACCG	COASY	-0.475		ATCGGAGTATAGCAGCACCG	COASY	-1.834
TCAGCGAGGAGACCTATCGT	COASY	-1.721		TCAGCGAGGAGACCTATCGT	COASY	-2.165
TCAGCGACTGAAGGGCCTGG	COASY	-2.307		TCAGCGACTGAAGGGCCTGG	COASY	-0.816
AGATGGCATCATCAACAGGA	COASY	-1.232		AGATGGCATCATCAACAGGA	COASY	-1.462
AGCGACAACAGCCTGGACCC	MLX	-0.823		AGCGACAACAGCCTGGACCC	MLX	-0.696
TTTGTAGAAAGCACCCGCAA	MLX	-1.86		TTTGTAGAAAGCACCCGCAA	MLX	-1.692
AGGAGTCCTACAAAGACCGG	MLX	-2.622		AGGAGTCCTACAAAGACCGG	MLX	-1.819
GGAGGTGTCCACGTTACGCA	MLX	0.433		GGAGGTGTCCACGTTACGCA	MLX	-0.206
AGAGAGGCAGAAGTACTGTA	PSMC3IP	-0.04		AGAGAGGCAGAAGTACTGTA	PSMC3IP	0.018
GCAGAGCTGCCGCTACATGG	PSMC3IP	0.072		GCAGAGCTGCCGCTACATGG	PSMC3IP	-0.133
GTACCTCAGGAGGATCCCGG	PSMC3IP	-1.029		GTACCTCAGGAGGATCCCGG	PSMC3IP	-0.894
TAAAGGCCGGGCAGAAGCTG	PSMC3IP	-1.149		TAAAGGCCGGGCAGAAGCTG	PSMC3IP	-2.074
CAGTCGGTGGTACACAGCAA	FAM134C	-0.547		CAGTCGGTGGTACACAGCAA	FAM134C	0.372
AGTAGGACAGCAGAAGCCCA	FAM134C	-0.504		AGTAGGACAGCAGAAGCCCA	FAM134C	-0.161
CGGGCACGCTGAGCAACCGA	FAM134C	-1.209		CGGGCACGCTGAGCAACCGA	FAM134C	-0.361
AGGAGCCTGACACATCTCGG	FAM134C	-0.476		AGGAGCCTGACACATCTCGG	FAM134C	-0.376
TGCCTGAGGAGCGATGCCGA	TUBG1	-4.35		TGCCTGAGGAGCGATGCCGA	TUBG1	-4.458
AACGACCTGGGAGAATCCGC	TUBG1	-2.464		AACGACCTGGGAGAATCCGC	TUBG1	-2.236
TGAGGAGTGAATTGTAAGGC	TUBG1	0.93		TGAGGAGTGAATTGTAAGGC	TUBG1	1.141
ACGGCCAGACTACATCTCCT	TUBG1	-0.071		ACGGCCAGACTACATCTCCT	TUBG1	-1.307
TGCAGGGTGATGATCTCCCG	TUBG2	-0.771		TGCAGGGTGATGATCTCCCG	TUBG2	-0.783
GAGATCATCACCCTGCAGCT	TUBG2	0.157		GAGATCATCACCCTGCAGCT	TUBG2	0.481
GGACACCTGGGAGAATCCGC	TUBG2	0.283		GGACACCTGGGAGAATCCGC	TUBG2	-2.821
TGTCATTCAGTCGCTCCAGG	TUBG2	-0.602		TGTCATTCAGTCGCTCCAGG	TUBG2	-1.053
GCTGCTGCTGAACTGATCCA	PLEKHH3	0.007		GCTGCTGCTGAACTGATCCA	PLEKHH3	-0.965
CCCGGAGAAAGGGCTGCCGG	PLEKHH3	-0.807		CCCGGAGAAAGGGCTGCCGG	PLEKHH3	-1.946
TGAGTCAGCGTCACTTCCAG	PLEKHH3	0.433		TGAGTCAGCGTCACTTCCAG	PLEKHH3	-3.072
ACGAGGAAACCTTTGAGCTG	PLEKHH3	0		ACGAGGAAACCTTTGAGCTG	PLEKHH3	-0.155
ATTGAGGCCACAGCGGGCGA	CCR10	-0.612		ATTGAGGCCACAGCGGGCGA	CCR10	-0.516
ATCGCGCGAGCGCTCCCAGC	CCR10	0.31		ATCGCGCGAGCGCTCCCAGC	CCR10	0.261
GAGGAAGCCGGCGTGGAAGG	CCR10	-1.596		GAGGAAGCCGGCGTGGAAGG	CCR10	-0.179
TTGTAGCAAAGCTCCGGCAG	CCR10	-1.647		TTGTAGCAAAGCTCCGGCAG	CCR10	-1.996
GTAGTAGGAGGAGGCGCCCA	CNTNAP1	-1.443		GTAGTAGGAGGAGGCGCCCA	CNTNAP1	-1.538
GAAGCACCGGATCCGGGCCG	CNTNAP1	1.567		GAAGCACCGGATCCGGGCCG	CNTNAP1	-0.259
TAACGTGAACGAGTCGGCGG	CNTNAP1	-0.918		TAACGTGAACGAGTCGGCGG	CNTNAP1	-0.242
TGAAGGCGAACACGTCCCAC	CNTNAP1	-1.06		TGAAGGCGAACACGTCCCAC	CNTNAP1	-0.75
AGAGCACTGGGACTGCAAGG	EZH1	-2.1		AGAGCACTGGGACTGCAAGG	EZH1	-0.107
TTTAGTCTCAGCCACAGCAG	EZH1	0.387		TTTAGTCTCAGCCACAGCAG	EZH1	-1.839
CCAATGCCAAGTCTGTGCAG	EZH1	-1.082		CCAATGCCAAGTCTGTGCAG	EZH1	-0.457
TACCACTACCTTCTTCACCA	EZH1	0.398		TACCACTACCTTCTTCACCA	EZH1	0.01
GTAGCATCTGTACCTACAGG	RAMP2	-0.085		GTAGCATCTGTACCTACAGG	RAMP2	-1.078
TAGCATCTGTACCTACAGGG	RAMP2	-1.651		TAGCATCTGTACCTACAGGG	RAMP2	-1.171
AAAGATGATCCTCTCTGCCA	RAMP2	-0.539		AAAGATGATCCTCTCTGCCA	RAMP2	-0.155
AGAGAAGGTGGGCTGCACCA	RAMP2	-0.175		AGAGAAGGTGGGCTGCACCA	RAMP2	-1.493
GGTGGGAAGCGATACTGCCA	VPS25	-2.209		GGTGGGAAGCGATACTGCCA	VPS25	-1.063
GCACAAACAGTCCAGCATGA	VPS25	-2.187		GCACAAACAGTCCAGCATGA	VPS25	-2.67
TGTGGCGGAGGCCAGAAGAA	VPS25	-0.624		TGTGGCGGAGGCCAGAAGAA	VPS25	-0.218
GAGTGGCTTCATCCAGCCCG	VPS25	-0.08		GAGTGGCTTCATCCAGCCCG	VPS25	0.794
AGTCTGGGACATGAGGACGG	WNK4	-0.582		AGTCTGGGACATGAGGACGG	WNK4	0.178
TGAGCGGCAGCGCTTCTCAG	WNK4	-0.089		TGAGCGGCAGCGCTTCTCAG	WNK4	-0.707
GTTCCGGGAGATGAAGCCGC	WNK4	-1.074		GTTCCGGGAGATGAAGCCGC	WNK4	-0.414
GGAGTACGGGTACTCAGAGG	WNK4	0.42		GGAGTACGGGTACTCAGAGG	WNK4	-1.661
GATACAAATAGCCAACACCA	COA3	-1.207		GATACAAATAGCCAACACCA	COA3	-2.473
GGCAGAAGGTCCTACCACGG	COA3	-2.581		GGCAGAAGGTCCTACCACGG	COA3	-1.882
AGTGGCAGAAGGTCCTACCA	COA3	-0.91		AGTGGCAGAAGGTCCTACCA	COA3	-1.124
GGCAGGCGGAGCTTGCCCAG	COA3	-1.102		GGCAGGCGGAGCTTGCCCAG	COA3	1.086
AAACTGAAAGTCAACGAGGG	CNTD1	-0.787		AAACTGAAAGTCAACGAGGG	CNTD1	-0.203
TCCAAACTGAAAGTCAACGA	CNTD1	-1.592		TCCAAACTGAAAGTCAACGA	CNTD1	0.446
GTAGATAGCCTAGAGCCTGG	CNTD1	-0.334		GTAGATAGCCTAGAGCCTGG	CNTD1	-0.671
GAACTCAGCAATGCTTGCCA	CNTD1	-0.636		GAACTCAGCAATGCTTGCCA	CNTD1	-1.794
TAAACGACAGCAGCTGGAGC	BECN1	0.534		TAAACGACAGCAGCTGGAGC	BECN1	0.049
AAAGGAGCTGGCACTAGAGG	BECN1	-0.94		AAAGGAGCTGGCACTAGAGG	BECN1	-0.626
TCTTCGGCTGAGGTTCTCCA	BECN1	-0.31		TCTTCGGCTGAGGTTCTCCA	BECN1	-1.107
AAGTAGTAGGCACCTGGCTG	BECN1	-0.23		AAGTAGTAGGCACCTGGCTG	BECN1	0.585
CAGGGAGCGGATCACAAGTG	PSME3	-3.452		CAGGGAGCGGATCACAAGTG	PSME3	-1.79
GAGTGTGAAGAAGCCTTCCA	PSME3	-0.995		GAGTGTGAAGAAGCCTTCCA	PSME3	-2.039
ATTGGGCATCACAAACACCT	PSME3	-0.725		ATTGGGCATCACAAACACCT	PSME3	-1.651
GCTCTGATATGATGAGCCGA	PSME3	-1.232		GCTCTGATATGATGAGCCGA	PSME3	-1.385
TGAAGGGCGGGTCCATGCCA	AOC2	-0.91		TGAAGGGCGGGTCCATGCCA	AOC2	-0.56
TAGCAACCAGACTAATGCGT	AOC2	-1.636		TAGCAACCAGACTAATGCGT	AOC2	-1.322
GAAGTCAGCAAAGGTAACTG	AOC2	-0.381		GAAGTCAGCAAAGGTAACTG	AOC2	-0.995
TCTCAAAGTAGACACTGCCA	AOC2	-0.472		TCTCAAAGTAGACACTGCCA	AOC2	-1.129
AAGGAAGTGCCAGTCCACGT	AOC3	-0.535		AAGGAAGTGCCAGTCCACGT	AOC3	-1.03
GGAGCAGGCCGCCTTCCTCG	AOC3	-0.042		GGAGCAGGCCGCCTTCCTCG	AOC3	0.538
GAAGTCACTGAAATCCACAG	AOC3	0.161		GAAGTCACTGAAATCCACAG	AOC3	-1.206
GGAGTCGGCAGAGTAGAAGG	AOC3	0.008		GGAGTCGGCAGAGTAGAAGG	AOC3	-1.333
TTGGACAGCGTCCATACTGG	G6PC	0.476		TTGGACAGCGTCCATACTGG	G6PC	-0.891
ACAGGGAACTGCTTTATCAG	G6PC	-0.969		ACAGGGAACTGCTTTATCAG	G6PC	-0.606
GGGAGGCTACAATAGAGCTG	G6PC	-0.553		GGGAGGCTACAATAGAGCTG	G6PC	-0.809
AAAGACGTGCAGGAGGACGA	G6PC	-0.418		AAAGACGTGCAGGAGGACGA	G6PC	-0.662
GCTACATAAAGCCATCAAAG	ANKFY1	0.623		GCTACATAAAGCCATCAAAG	ANKFY1	0.186
GCGTGACAGTTATGCCCGAG	AARSD1	-0.6		GCGTGACAGTTATGCCCGAG	AARSD1	-1.598
GGTGATCCTCAATAAGCACG	PTGES3L-AARSD1	0.513		GGTGATCCTCAATAAGCACG	PTGES3L-AARSD1	-1.456
GCTGTCCTCGCACTTCGCGC	RUNDC1	-0.409		GCTGTCCTCGCACTTCGCGC	RUNDC1	-0.905
GAAACGTTTGCCTATCAAGA	RUNDC1	-0.877		GAAACGTTTGCCTATCAAGA	RUNDC1	1.368
TCAGCGTGTAGATGCAGCAG	RUNDC1	-0.778		TCAGCGTGTAGATGCAGCAG	RUNDC1	-0.725
TGTCCACCACCTGTCTGCAA	RUNDC1	-1.173		TGTCCACCACCTGTCTGCAA	RUNDC1	-0.707
ACGCAAAGCTGTCATCGTGA	RPL27	-2.91		ACGCAAAGCTGTCATCGTGA	RPL27	-2.831
TAAACGCAAGGCCCGACGGG	RPL27	-2.259		TAAACGCAAGGCCCGACGGG	RPL27	-0.428
AGAGCAGAGCCCGCAAGCAG	IFI35	-2.47		AGAGCAGAGCCCGCAAGCAG	IFI35	-1.757
AAAGGAGCACACGATCAACA	IFI35	-0.331		AAAGGAGCACACGATCAACA	IFI35	-1
TTTGGCAAGACTAGGAACGG	IFI35	-0.731		TTTGGCAAGACTAGGAACGG	IFI35	-1.466
CATACGGAGAGACTCTCAGA	IFI35	-0.362		CATACGGAGAGACTCTCAGA	IFI35	-1.428
GCAGTATCTGACCCACCCAG	VAT1	-0.274		GCAGTATCTGACCCACCCAG	VAT1	-0.339
GAATGTGACAGTGTTCGGAA	VAT1	-0.393		GAATGTGACAGTGTTCGGAA	VAT1	-0.828
AATCAGGAAGGTCTGGACCG	VAT1	-0.784		AATCAGGAAGGTCTGGACCG	VAT1	-0.013
GTTGTGATCGCAGTGGGCGA	VAT1	-0.119		GTTGTGATCGCAGTGGGCGA	VAT1	-1.187
CGCCAAGGACGCCTATCCCG	RND2	-0.597		CGCCAAGGACGCCTATCCCG	RND2	-1.856
AGTGTAGTTCTCAAACACGG	RND2	-0.282		AGTGTAGTTCTCAAACACGG	RND2	-0.057
TCAGAATCAGGATAGGCCAG	RND2	0.243		TCAGAATCAGGATAGGCCAG	RND2	-0.455
AACCAGCACAACCTTGGCAT	RND2	-0.602		AACCAGCACAACCTTGGCAT	RND2	-1.477
TTAACCAGATGCTAATCCTG	ANKFY1	0.471		TTAACCAGATGCTAATCCTG	ANKFY1	1.428
TAGAAACTACCCATCTCAAG	BRCA1	-1.941		TAGAAACTACCCATCTCAAG	BRCA1	-1.598
TAACCTGATAAAGCTCCAGC	BRCA1	-0.91		TAACCTGATAAAGCTCCAGC	BRCA1	-0.931
CAAGGAGCCAACATAACAGA	BRCA1	-0.36		CAAGGAGCCAACATAACAGA	BRCA1	-0.735
GAACTCTGAGGACAAAGCAG	BRCA1	-0.472		GAACTCTGAGGACAAAGCAG	BRCA1	-2.844
GTCACATTTAGAGTAACCTG	NBR1	-0.325		GTCACATTTAGAGTAACCTG	NBR1	-1.667
CTGCAGATGCAAGTCCACGA	NBR1	-0.187		CTGCAGATGCAAGTCCACGA	NBR1	-0.783
TAGCTTGTGAACCAGTCTGG	NBR1	-0.796		TAGCTTGTGAACCAGTCTGG	NBR1	-0.93
GAGGGACAAGAACCCAAGGA	NBR1	-0.132		GAGGGACAAGAACCCAAGGA	NBR1	-0.323
GGTGGGACAAGTCACGAAGC	TMEM106A	-1.116		GGTGGGACAAGTCACGAAGC	TMEM106A	-0.511
TTGGTGGCTCTCATTCCCTA	TMEM106A	0.031		TTGGTGGCTCTCATTCCCTA	TMEM106A	-1.491
AGGCCTCAACTCCTCCACAG	TMEM106A	-0.435		AGGCCTCAACTCCTCCACAG	TMEM106A	-0.833
GGTGACACAGCTGACCCTCG	TMEM106A	-1.661		GGTGACACAGCTGACCCTCG	TMEM106A	-0.688
ACGAGCAGGAGCAGTACAGG	ANKFY1	-0.356		ACGAGCAGGAGCAGTACAGG	ANKFY1	-0.295
TGTGGCGCTCTTATACCCGC	ARL4D	-1.128		TGTGGCGCTCTTATACCCGC	ARL4D	-1.389
ACACTAGACCGTCTGTCCGG	ARL4D	-0.272		ACACTAGACCGTCTGTCCGG	ARL4D	-0.601
GTTTGTGGTGGACGCTGCGG	ARL4D	-0.643		GTTTGTGGTGGACGCTGCGG	ARL4D	-1.156
GATTCGGTGCAACTCCACCT	ARL4D	0.09		GATTCGGTGCAACTCCACCT	ARL4D	-0.286
GTTTGGCAAGTTCTTCCGCG	DHX8	-0.526		GTTTGGCAAGTTCTTCCGCG	DHX8	-1.821
ACCGGGACAAATATGGAGAG	DHX8	-0.521		ACCGGGACAAATATGGAGAG	DHX8	-1.303
TGGCCACACGACCCTCCCGC	DHX8	-1.041		TGGCCACACGACCCTCCCGC	DHX8	-2.293
TAGACGGCGAAATCTTGTCG	DHX8	-1.97		TAGACGGCGAAATCTTGTCG	DHX8	-2.598
AAATTCCGTTGCTCTGCCCG	ETV4	0.022		AAATTCCGTTGCTCTGCCCG	ETV4	0.643
AGTAAAGGCACTGCTCGCCA	ETV4	-0.809		AGTAAAGGCACTGCTCGCCA	ETV4	-0.874
CGAAGCGCTGATCGGCCCGC	ETV4	0.051		CGAAGCGCTGATCGGCCCGC	ETV4	-1.844
GAGGGAGCGGCCGGATGGAG	ETV4	-1.136		GAGGGAGCGGCCGGATGGAG	ETV4	-2.081
GCCGGGCCAGACATGGCGGA	ANKFY1	-0.339		GCCGGGCCAGACATGGCGGA	ANKFY1	-0.003
AATGGGCAGGACCCTGAGGA	MEOX1	0.875		AATGGGCAGGACCCTGAGGA	MEOX1	-1.137
GGAGAGGACGGCCTTCACCA	MEOX1	-0.581		GGAGAGGACGGCCTTCACCA	MEOX1	0.251
GGAGGCCCAGGCGATGACTA	MEOX1	-0.539		GGAGGCCCAGGCGATGACTA	MEOX1	-0.448
AGACTTCCTGGCGACAGCGA	MEOX1	-0.89		AGACTTCCTGGCGACAGCGA	MEOX1	0.142
GAGGCGCTTGCACTTGCACG	SOST	0.222		GAGGCGCTTGCACTTGCACG	SOST	0.057
TAGGTCGCCACCACTTGCCG	SOST	-0.178		TAGGTCGCCACCACTTGCCG	SOST	-1.92
ATGAACCGGGCGGAGAACGG	SOST	-0.416		ATGAACCGGGCGGAGAACGG	SOST	-0.48
CAACAAGACCATGAACCGGG	SOST	0.196		CAACAAGACCATGAACCGGG	SOST	-0.428
GCTCAATGACAGACTAGCCA	DUSP3	0.218		GCTCAATGACAGACTAGCCA	DUSP3	0.262
GGGCCAGGAAGCCATCGTTG	DUSP3	-1.123		GGGCCAGGAAGCCATCGTTG	DUSP3	-0.028
AGGTAGGCGATAACTAGCGT	DUSP3	-0.784		AGGTAGGCGATAACTAGCGT	DUSP3	-0.522
GTTGCCCACGTAGATCCGCG	DUSP3	-0.017		GTTGCCCACGTAGATCCGCG	DUSP3	-3.081
AGAGAAGATGAACAATTCCC	C17orf105	-0.871		AGAGAAGATGAACAATTCCC	C17orf105	-0.698
AGGGTAGGCCAGATAATCCA	C17orf105	0.031		AGGGTAGGCCAGATAATCCA	C17orf105	-1.644
CGAGCTAGTGAGAATCACCA	C17orf105	-0.731		CGAGCTAGTGAGAATCACCA	C17orf105	-1.724
TTGGGAGAGAAGATATCTCG	C17orf105	0.3		TTGGGAGAGAAGATATCTCG	C17orf105	-0.971
TGTGTGACTACCCTCAGGTG	MPP3	-0.996		TGTGTGACTACCCTCAGGTG	MPP3	-0.543
CAGCGCTGTGGCCCTCGCTG	MPP3	-1.232		CAGCGCTGTGGCCCTCGCTG	MPP3	-1.252
AGGAGGAGATGGGCTTCCTG	MPP3	-2.536		AGGAGGAGATGGGCTTCCTG	MPP3	-0.962
CAGCATGCCAGTGCTATCGG	MPP3	-0.488		CAGCATGCCAGTGCTATCGG	MPP3	1.405
GAGGGCCCAGAGGAAATCAG	CD300LG	-0.571		GAGGGCCCAGAGGAAATCAG	CD300LG	-1.026
ATAGGGAGCCAGCGTTCCTC	UBE2G1	-0.261		ATAGGGAGCCAGCGTTCCTC	UBE2G1	0.433
TGCAGGCGTGTTGTAGCCAG	CD300LG	-1.212		TGCAGGCGTGTTGTAGCCAG	CD300LG	-1.162
GCTGGACTCCACCTCAGCAG	CD300LG	0.382		GCTGGACTCCACCTCAGCAG	CD300LG	-0.812
GCAGAAGGCGATCAGGCCTG	CD300LG	0.105		GCAGAAGGCGATCAGGCCTG	CD300LG	-1.803
TGTGGGTGACATCATCAAGG	MPP2	0.603		TGTGGGTGACATCATCAAGG	MPP2	-0.128
ACCATGCGCACAGCATCGGG	MPP2	-0.564		ACCATGCGCACAGCATCGGG	MPP2	0.959
GAGGATGTGGGCCAGCTCGG	MPP2	0.133		GAGGATGTGGGCCAGCTCGG	MPP2	-0.943
GGAGCACTGTACCTTGGCCA	MPP2	-0.881		GGAGCACTGTACCTTGGCCA	MPP2	0.227
GTGGGCAAGCCCGAAACCAG	FAM215A	-0.062		GTGGGCAAGCCCGAAACCAG	FAM215A	-0.844
CGTGGGCAAGCCCGAAACCA	FAM215A	-0.641		CGTGGGCAAGCCCGAAACCA	FAM215A	-1.326
AGGGACCGCGGAACCGCCCA	FAM215A	-1.037		AGGGACCGCGGAACCGCCCA	FAM215A	-1.239
GTGGAAGCGCACAGGGACCG	FAM215A	0.09		GTGGAAGCGCACAGGGACCG	FAM215A	-0.542
ACAGAAATCTGGCACCCAAA	UBE2G1	0.331		ACAGAAATCTGGCACCCAAA	UBE2G1	-0.107
TCACAGGGAGCTCAGCCCGC	PPY	-0.473		TCACAGGGAGCTCAGCCCGC	PPY	-0.405
CAGGGAGTCAAACTCACCTG	PPY	-1.238		CAGGGAGTCAAACTCACCTG	PPY	-0.484
ACTGGAGCCAGTGTACCCAG	PPY	-0.282		ACTGGAGCCAGTGTACCCAG	PPY	0.129
TAGTAACAGAGCCACGCAGG	PPY	-0.055		TAGTAACAGAGCCACGCAGG	PPY	0.421
TCAACCTGGTCACCCGGCAG	PYY	-1.237		TCAACCTGGTCACCCGGCAG	PYY	-0.826
GTTGAGGTAGTGGCGCAGGG	PYY	0.09		GTTGAGGTAGTGGCGCAGGG	PYY	-0.645
GCGGTTCAGCTCCTCCGGCG	PYY	0.09		GCGGTTCAGCTCCTCCGGCG	PYY	-0.428
ACTGTGGTCAAGGCGGGCCA	PYY	0.408		ACTGTGGTCAAGGCGGGCCA	PYY	-0.805
GACGGCGAAGGGCTTGTCCG	NAGS	-0.647		GACGGCGAAGGGCTTGTCCG	NAGS	-1.322
CAGAAGGAAAGACAGCCCGA	NAGS	-0.453		CAGAAGGAAAGACAGCCCGA	NAGS	-0.134
GGTGACCGCGTCGCTGGCCA	NAGS	0.117		GGTGACCGCGTCGCTGGCCA	NAGS	0.819
AGTGAGCAGCGTGCTAGCGG	NAGS	-0.308		AGTGAGCAGCGTGCTAGCGG	NAGS	-1.969
TATCTGAACCATCTCCCAGG	TMEM101	-2.855		TATCTGAACCATCTCCCAGG	TMEM101	-1.165
ACCCAGGAACACCTGGCCGG	TMEM101	-1.495		ACCCAGGAACACCTGGCCGG	TMEM101	-0.213
GAAGCGGCGCTGGTTCGCGC	TMEM101	0.233		GAAGCGGCGCTGGTTCGCGC	TMEM101	-0.259
CCAGCGCCGCTTCACGCCAA	TMEM101	-0.271		CCAGCGCCGCTTCACGCCAA	TMEM101	-1.299
ATGACAATGATCTCTACCGA	UBE2G1	-0.798		ATGACAATGATCTCTACCGA	UBE2G1	-0.195
ACAAGCCCAGCAACCACAGA	LSM12	-1.099		ACAAGCCCAGCAACCACAGA	LSM12	-0.947
TGCATGGTTGGGCTTTCCAC	LSM12	-0.811		TGCATGGTTGGGCTTTCCAC	LSM12	-2.194
CCGGGCGAGTACTTCAGCGT	LSM12	-1.412		CCGGGCGAGTACTTCAGCGT	LSM12	-1.102
ACGCTGAAGTACTCGCCCGG	LSM12	-1.819		ACGCTGAAGTACTCGCCCGG	LSM12	-1.094
GCGGGAGGCGTAGTAGGCCG	G6PC3	-0.062		GCGGGAGGCGTAGTAGGCCG	G6PC3	-0.914
GCACCGCGATGCCCACACGG	G6PC3	0.063		GCACCGCGATGCCCACACGG	G6PC3	-1.03
TAGGCATCACCCTTACCCAG	G6PC3	-1.414		TAGGCATCACCCTTACCCAG	G6PC3	-0.66
GAGAGTGCAAGGCAATGCCC	G6PC3	-2.014		GAGAGTGCAAGGCAATGCCC	G6PC3	1.019
AGTAAAGCCATTCTCAGCGA	HDAC5	-0.398		AGTAAAGCCATTCTCAGCGA	HDAC5	-1.737
TAGGAGGGAGGCGTCCCAGG	HDAC5	-0.994		TAGGAGGGAGGCGTCCCAGG	HDAC5	-1.294
TCAAAGGAGCCCACACCAGG	HDAC5	-1.737		TCAAAGGAGCCCACACCAGG	HDAC5	-0.532
ATGCTGTGCAGAGAAGTCCG	HDAC5	0.177		ATGCTGTGCAGAGAAGTCCG	HDAC5	-0.201
GTTGCGGACAGACTTCCCAG	C17orf53	-0.959		GTTGCGGACAGACTTCCCAG	C17orf53	-0.511
TCTGGCTAAATTCCAGACAG	C17orf53	0.461		TCTGGCTAAATTCCAGACAG	C17orf53	-0.057
GTGGATTTCATGGTCAGCCA	C17orf53	-0.805		GTGGATTTCATGGTCAGCCA	C17orf53	0.43
GGACCTAATTCCTTACCCGT	C17orf53	-0.794		GGACCTAATTCCTTACCCGT	C17orf53	-1.206
GGCCTAGTGAGTCGGGCCCG	ASB16	1.045		GGCCTAGTGAGTCGGGCCCG	ASB16	-0.259
TCGGGCTGTAGCGATGGCGA	ASB16	0.03		TCGGGCTGTAGCGATGGCGA	ASB16	-1.647
GCGACGGTGAACCTGGCAGC	ASB16	-0.173		GCGACGGTGAACCTGGCAGC	ASB16	0.255
GCAGGACTTCCAGGGCCCGA	ASB16	-1.732		GCAGGACTTCCAGGGCCCGA	ASB16	-2.22
GGTGACATCAGAGAGCTCCA	TMUB2	-0.819		GGTGACATCAGAGAGCTCCA	TMUB2	-1.506
GCTAGGCCAGAGGATACCGT	TMUB2	-0.778		GCTAGGCCAGAGGATACCGT	TMUB2	-2.726
GCTGGGTGGCTCAGTGGCCG	TMUB2	-0.312		GCTGGGTGGCTCAGTGGCCG	TMUB2	-1.091
AGAAGACGGTGACTCCCACC	TMUB2	-0.459		AGAAGACGGTGACTCCCACC	TMUB2	0.521
TTGGAGGAGCCTGAATCAGA	ATXN7L3	-0.333		TTGGAGGAGCCTGAATCAGA	ATXN7L3	-0.218
TGTAGGGCCACTTACGCCGA	ATXN7L3	0.067		TGTAGGGCCACTTACGCCGA	ATXN7L3	-0.927
CAAGAAGAGAAAGTCAGACA	ATXN7L3	-0.704		CAAGAAGAGAAAGTCAGACA	ATXN7L3	-0.391
GCAGCCGAATCGCCAACCGC	ATXN7L3	-2.405		GCAGCCGAATCGCCAACCGC	ATXN7L3	-2.428
AAGGAGGTGAAGGACTCCCT	UBTF	-0.153		AAGGAGGTGAAGGACTCCCT	UBTF	0.681
GAGATACACCTTCTTCTCGT	UBTF	-2.598		GAGATACACCTTCTTCTCGT	UBTF	-1.983
GCTTCCGGAGAAGAAGAAGG	UBTF	-3.331		GCTTCCGGAGAAGAAGAAGG	UBTF	-1.405
CATGTGCAAGCTCAAATGGG	UBTF	-2.81		CATGTGCAAGCTCAAATGGG	UBTF	0.667
AACGTGGCCTCTGAATCCGG	SLC4A1	0.069		AACGTGGCCTCTGAATCCGG	SLC4A1	-2.051
GAAGAGCTGTGTCTCCAGTG	SLC4A1	-0.159		GAAGAGCTGTGTCTCCAGTG	SLC4A1	0.86
TTGGTTGGCCACTCCAGCCA	SLC4A1	-0.163		TTGGTTGGCCACTCCAGCCA	SLC4A1	-1.141
GCTGCGTAGAGTCTTCACCA	SLC4A1	-0.495		GCTGCGTAGAGTCTTCACCA	SLC4A1	-0.353
GCGAGAGGACGCTTTCTTGG	RUNDC3A	-1.096		GCGAGAGGACGCTTTCTTGG	RUNDC3A	-1.299
GCTGCTGGAGAAGTACACAG	RUNDC3A	-0.675		GCTGCTGGAGAAGTACACAG	RUNDC3A	-0.66
TCTGAGCTGAACCAGCTCAC	RUNDC3A	0.231		TCTGAGCTGAACCAGCTCAC	RUNDC3A	1.13
CATGTCAGAATACATCACCA	RUNDC3A	0.883		CATGTCAGAATACATCACCA	RUNDC3A	0.036
GTGCCTCACGATCTTCACGA	SLC25A39	-0.224		GTGCCTCACGATCTTCACGA	SLC25A39	0.788
ATACAGGAGGCACTTCCCTG	SLC25A39	-0.965		ATACAGGAGGCACTTCCCTG	SLC25A39	0.497
CCAGGTCAGGTACTCACCGC	SLC25A39	-0.58		CCAGGTCAGGTACTCACCGC	SLC25A39	-0.727
GATGGCTGACCAGGACCCTG	SLC25A39	-0.495		GATGGCTGACCAGGACCCTG	SLC25A39	-0.483
AGTGGGCATCAACCTGGCAG	GRN	-0.386		AGTGGGCATCAACCTGGCAG	GRN	-2.317
GTCCACAGGTAACAACTCCG	GRN	-0.276		GTCCACAGGTAACAACTCCG	GRN	0.777
GGCAGGGAGCTTCTTTGCCA	GRN	-1.199		GGCAGGGAGCTTCTTTGCCA	GRN	-1.476
GCAGCAGCCATACTTCCCAC	GRN	-0.833		GCAGCAGCCATACTTCCCAC	GRN	0.819
GCTGGAACTGCACCAAGGGC	FAM171A2	-0.692		GCTGGAACTGCACCAAGGGC	FAM171A2	-0.725
TGTGCACCAGGTCCTCATAG	FAM171A2	0.261		TGTGCACCAGGTCCTCATAG	FAM171A2	-1.618
AGGTGCCCAAGCGATAACTG	FAM171A2	-0.791		AGGTGCCCAAGCGATAACTG	FAM171A2	-2.054
ACAGCCGCGCGAGGACGCTG	FAM171A2	-0.82		ACAGCCGCGCGAGGACGCTG	FAM171A2	-0.611
GAGGCTGAGAAGACGCCCGT	ITGA2B	-0.681		GAGGCTGAGAAGACGCCCGT	ITGA2B	-1.267
CTGGAGCGACGTCATTGTGG	ITGA2B	-0.109		CTGGAGCGACGTCATTGTGG	ITGA2B	0.286
ACGGAGGTCAAAGAGCAGCG	ITGA2B	0.034		ACGGAGGTCAAAGAGCAGCG	ITGA2B	-0.238
GCACCCACTCCAGAAGCCAG	ITGA2B	-0.536		GCACCCACTCCAGAAGCCAG	ITGA2B	-0.689
ACTACAGTGACAGATCACGA	GPATCH8	-1.297		ACTACAGTGACAGATCACGA	GPATCH8	-0.949
GCGGGACTGCCACTCCCAGG	GPATCH8	0.09		GCGGGACTGCCACTCCCAGG	GPATCH8	-0.566
GAAGGCAATTGCCAAAGCCT	GPATCH8	-0.751		GAAGGCAATTGCCAAAGCCT	GPATCH8	-0.118
ATGCTGAAGATGCTACCGAA	GPATCH8	0.265		ATGCTGAAGATGCTACCGAA	GPATCH8	1.018
TCACAGATAGAGCGGCACGG	FZD2	-0.084		TCACAGATAGAGCGGCACGG	FZD2	-2.065
CGTCGGCCAGAACCACTCCG	FZD2	0.193		CGTCGGCCAGAACCACTCCG	FZD2	-0.904
GATGTAGGCCACCGACACCA	FZD2	-0.388		GATGTAGGCCACCGACACCA	FZD2	0.978
GTGCAACGAGCGCTTCTCCG	FZD2	0.09		GTGCAACGAGCGCTTCTCCG	FZD2	-0.55
CTACTGCGAAGACAGCTGGC	UBE2G1	-0.102		CTACTGCGAAGACAGCTGGC	UBE2G1	0.687
AACAGCGATTCGCACCTCCG	C17orf104	-1.78		AACAGCGATTCGCACCTCCG	C17orf104	-1.387
TCATCTCCATAAGTAGACCA	C17orf104	-0.565		TCATCTCCATAAGTAGACCA	C17orf104	-0.832
TAGAAGAGTGCTGTGAACAA	C17orf104	-0.361		TAGAAGAGTGCTGTGAACAA	C17orf104	-0.041
GATGGGTTGGAAGTCAGCCT	C17orf104	0.397		GATGGGTTGGAAGTCAGCCT	C17orf104	-1.985
GGAACAGGACAAGCTGCAGA	CCDC43	-1.495		GGAACAGGACAAGCTGCAGA	CCDC43	-1.241
AATCGTAGTAAAGCCAAGGA	CCDC43	-0.82		AATCGTAGTAAAGCCAAGGA	CCDC43	-0.324
GCAAGGAGATTGTGGAACGA	CCDC43	0.039		GCAAGGAGATTGTGGAACGA	CCDC43	-1.848
CCTGGCGAAGGCGATGGCGG	CCDC43	-1.799		CCTGGCGAAGGCGATGGCGG	CCDC43	0.446
CAGAGTGGAAACATCGGCCA	DBF4B	-1.555		CAGAGTGGAAACATCGGCCA	DBF4B	-1.891
TGTCAGGTGCCTCTAAGCAG	DBF4B	-0.503		TGTCAGGTGCCTCTAAGCAG	DBF4B	-0.447
GCAGAGTCAAGAACACGGAA	DBF4B	0.186		GCAGAGTCAAGAACACGGAA	DBF4B	-0.428
GGTATGGTGCATGCTGCCCA	DBF4B	-0.487		GGTATGGTGCATGCTGCCCA	DBF4B	-0.985
GGAGGAATGAGCGAGCCATG	ADAM11	-2.16		GGAGGAATGAGCGAGCCATG	ADAM11	-1.731
GGTCCGCCAGGAGCCACCAG	ADAM11	-0.39		GGTCCGCCAGGAGCCACCAG	ADAM11	-1.566
TGGGATGACGAAACTCACCT	ADAM11	-0.062		TGGGATGACGAAACTCACCT	ADAM11	-1.076
GTGGCGCTCCACGTATTGCG	ADAM11	-0.193		GTGGCGCTCCACGTATTGCG	ADAM11	-0.834
CCAGGATTAAATCCAGACGG	GJC1	-0.18		CCAGGATTAAATCCAGACGG	GJC1	0.689
AAACAAGGCCAACACAGCCC	GJC1	-0.308		AAACAAGGCCAACACAGCCC	GJC1	0.035
AACGGAGGAGGACAACGAAG	GJC1	0.054		AACGGAGGAGGACAACGAAG	GJC1	-0.824
ATAGCCCAGGTACATCACAG	GJC1	0.075		ATAGCCCAGGTACATCACAG	GJC1	0.332
TGTCTGCTAACAGACGCTGG	HIGD1B	-0.949		TGTCTGCTAACAGACGCTGG	HIGD1B	-1.095
GAAGACTCGGGAATCTCCAC	HIGD1B	-1.088		GAAGACTCGGGAATCTCCAC	HIGD1B	-2.506
TCACACCCGAGTGGCAGCGC	HIGD1B	-0.383		TCACACCCGAGTGGCAGCGC	HIGD1B	-0.645
GGCAGCGCAGGCCTGTGCAG	HIGD1B	-2.297		GGCAGCGCAGGCCTGTGCAG	HIGD1B	-2.844
AGAGCGGCTGATCAAGCATG	EFTUD2	-1.965		AGAGCGGCTGATCAAGCATG	EFTUD2	-0.363
GTGGTCTTGCCAGACACCAA	EFTUD2	-0.717		GTGGTCTTGCCAGACACCAA	EFTUD2	-1.888
CTTTGTGGACATCTCCACCA	EFTUD2	-1.41		CTTTGTGGACATCTCCACCA	EFTUD2	-0.384
GAAGTACTACCCAACAGCCG	EFTUD2	0.806		GAAGTACTACCCAACAGCCG	EFTUD2	-1.101
GGAGGCGGCCAGTTATCAGG	GFAP	-0.619		GGAGGCGGCCAGTTATCAGG	GFAP	-0.706
GAGGAAGATTGAGTCGCTGG	GFAP	0.09		GAGGAAGATTGAGTCGCTGG	GFAP	-1.323
TCCAGGATGAAACCAACCTG	GFAP	-0.881		TCCAGGATGAAACCAACCTG	GFAP	-2.361
GGGTGCCAGGACCCAGACGG	GFAP	-0.047		GGGTGCCAGGACCCAGACGG	GFAP	-0.366
ACTGACCCAGGCTGTCCAGG	KIF18B	-1.39		ACTGACCCAGGCTGTCCAGG	KIF18B	0.217
CTGCTGGAGATACTGACCAG	KIF18B	-1.878		CTGCTGGAGATACTGACCAG	KIF18B	-0.731
GCGCCTGTACAGTTCCACGG	KIF18B	-1.759		GCGCCTGTACAGTTCCACGG	KIF18B	-1.195
GGGAGCTGGACAGTCAGCGG	KIF18B	-1.976		GGGAGCTGGACAGTCAGCGG	KIF18B	-1.145
GATGGAGGCAAAGCACACGG	C1QL1	-0.132		GATGGAGGCAAAGCACACGG	C1QL1	0.082
GTGATCCTGCACCTGGACGC	C1QL1	-1.023		GTGATCCTGCACCTGGACGC	C1QL1	-0.7
GTTGCACGTAAACTTGCCGC	C1QL1	-0.699		GTTGCACGTAAACTTGCCGC	C1QL1	0.148
CCTAGGCAACAACTACGACG	C1QL1	-0.749		CCTAGGCAACAACTACGACG	C1QL1	-0.142
GCGGAACAGCCTGAACCGCA	DCAKD	-0.285		GCGGAACAGCCTGAACCGCA	DCAKD	0.416
CAAGTACATGAAGCACACCG	DCAKD	0.138		CAAGTACATGAAGCACACCG	DCAKD	0.484
TCTTTAACCAGCCTGACCGG	DCAKD	-1.407		TCTTTAACCAGCCTGACCGG	DCAKD	-1.428
GATCACTGAGCTCTTGCCTG	DCAKD	-0.635		GATCACTGAGCTCTTGCCTG	DCAKD	-0.167
GAGGACAACAGCTACAACCG	NMT1	-1.3		GAGGACAACAGCTACAACCG	NMT1	-0.53
CAGTGAGACAGATTCAGCCC	NMT1	-0.881		CAGTGAGACAGATTCAGCCC	NMT1	-0.942
GAGGATCCAGGAAATACAGA	NMT1	0.872		GAGGATCCAGGAAATACAGA	NMT1	1.156
TGACAAGGACAATATCCGCC	NMT1	-0.972		TGACAAGGACAATATCCGCC	NMT1	0.095
TTACTACAAGCAGGCCACCA	ACBD4	-0.652		TTACTACAAGCAGGCCACCA	ACBD4	-1.436
TCTGGGCAAGATGAGCAGGG	ACBD4	-1.717		TCTGGGCAAGATGAGCAGGG	ACBD4	-1.724
TCAGGGATCACCTGGTACAG	ACBD4	-1.137		TCAGGGATCACCTGGTACAG	ACBD4	-0.188
CACAGAGTCCCATTCACCCA	ACBD4	-1.577		CACAGAGTCCCATTCACCCA	ACBD4	-0.971
TGACAAGAATGGCTCGGCCA	HEXIM1	-0.709		TGACAAGAATGGCTCGGCCA	HEXIM1	-0.126
CCGAGCCGAGATGTTCGCCA	HEXIM1	-0.403		CCGAGCCGAGATGTTCGCCA	HEXIM1	-0.534
GGTGTCGTCGGATTTGGCGG	HEXIM1	-0.569		GGTGTCGTCGGATTTGGCGG	HEXIM1	-1.709
ACGGCAGCGAGTTTCTGCAG	HEXIM1	-0.092		ACGGCAGCGAGTTTCTGCAG	HEXIM1	-0.245
AGAGTCACCAGTGGCCCTGG	HEXIM2	-0.721		AGAGTCACCAGTGGCCCTGG	HEXIM2	-0.018
ACTTACCTTGGCCTCCTCCA	HEXIM2	-0.881		ACTTACCTTGGCCTCCTCCA	HEXIM2	-0.692
GATGAATGACAGGGACCCGG	HEXIM2	-0.62		GATGAATGACAGGGACCCGG	HEXIM2	-0.27
GAAGCGGCTGTCGCAGGCGG	HEXIM2	-0.51		GAAGCGGCTGTCGCAGGCGG	HEXIM2	-0.236
TGATTGGATGTCCAACCTGG	FMNL1	-1.084		TGATTGGATGTCCAACCTGG	FMNL1	-0.428
AATGTGGTTGGTCCTCAGGG	FMNL1	0.352		AATGTGGTTGGTCCTCAGGG	FMNL1	-0.297
CGAGCAGCACATCCAGGCCA	FMNL1	-0.502		CGAGCAGCACATCCAGGCCA	FMNL1	0.054
TCTGTGGAAGACCTCAGCAA	FMNL1	-1.374		TCTGTGGAAGACCTCAGCAA	FMNL1	-1.724
GTGGCGGGAGATCTGAGGAC	SPATA32	0.489		GTGGCGGGAGATCTGAGGAC	SPATA32	0.066
AAACTGCCGGAGTTTCACGG	SPATA32	-0.253		AAACTGCCGGAGTTTCACGG	SPATA32	-1.187
CCAGATACAAGAGGAACAGG	SPATA32	-1.588		CCAGATACAAGAGGAACAGG	SPATA32	1.987
AAGTCAACACCAGATACAAG	SPATA32	-1.604		AAGTCAACACCAGATACAAG	SPATA32	-1.816
GCCACGTAGGCCCTCCACGG	SPNS3	0.361		GCCACGTAGGCCCTCCACGG	SPNS3	-0.346
AGTGCTGCTGGATATACAGG	SPNS3	0.789		AGTGCTGCTGGATATACAGG	SPNS3	-0.61
GTAGAAGTATGGCTTCCCGT	ARHGAP27	-1.222		GTAGAAGTATGGCTTCCCGT	ARHGAP27	-1.971
GACATGACAAGACCAGCCGG	ARHGAP27	-1.109		GACATGACAAGACCAGCCGG	ARHGAP27	-0.251
GCTCACGTGGCTGTCCACCG	ARHGAP27	-0.035		GCTCACGTGGCTGTCCACCG	ARHGAP27	0.796
GGGCATGGACACGTACCCGG	SPNS3	-0.632		GGGCATGGACACGTACCCGG	SPNS3	0.495
GAAGAGGTCGCCCAGGACGG	SPNS3	0.639		GAAGAGGTCGCCCAGGACGG	SPNS3	0.533
TCGGCCTCCGGACTCCTCGG	ARHGAP27	-0.787		TCGGCCTCCGGACTCCTCGG	ARHGAP27	-0.428
GTTGGAATTCAGCAAAGCCC	PLEKHM1	-0.399		GTTGGAATTCAGCAAAGCCC	PLEKHM1	-0.174
ACTCGGGCCATAAGATACGG	PLEKHM1	-0.347		ACTCGGGCCATAAGATACGG	PLEKHM1	-0.934
TGTGGGTGACAGCTTTCAGG	PLEKHM1	-1.071		TGTGGGTGACAGCTTTCAGG	PLEKHM1	-1.412
GTGAGTGGAGATGCTTTCAG	PLEKHM1	-1.083		GTGAGTGGAGATGCTTTCAG	PLEKHM1	-0.914
ACTGCAGTGCAACGCATCCG	CRHR1	-0.004		ACTGCAGTGCAACGCATCCG	CRHR1	1.092
GCACTCGGAGTAATTCACGC	CRHR1	-0.666		GCACTCGGAGTAATTCACGC	CRHR1	-0.025
GAGCCGCAGAAAGAGGACAA	CRHR1	0.206		GAGCCGCAGAAAGAGGACAA	CRHR1	-0.137
TAGCTGGACCACGAACCAGG	CRHR1	-0.077		TAGCTGGACCACGAACCAGG	CRHR1	-0.637
ACAGTGCTCAGACACCACCC	SPPL2C	-0.495		ACAGTGCTCAGACACCACCC	SPPL2C	-0.453
AGATAATGAGGACATCCCAG	SPPL2C	0.049		AGATAATGAGGACATCCCAG	SPPL2C	0.441
AAGGCGGAGACTCTTAGCCG	SPPL2C	0.435		AAGGCGGAGACTCTTAGCCG	SPPL2C	-0.294
GAATGAAGCCACCAATCCAG	SPPL2C	-1.378		GAATGAAGCCACCAATCCAG	SPPL2C	-0.566
AAACCGGCCAGCTTGGGCCG	SPNS2	-1.412		AAACCGGCCAGCTTGGGCCG	SPNS2	0.498
GAGATCCCAGAAGGAACCAC	MAPT	-0.867		GAGATCCCAGAAGGAACCAC	MAPT	-1.485
TGGAGAGGAAATCCACAGGG	MAPT	-0.544		TGGAGAGGAAATCCACAGGG	MAPT	0.855
CACCCGGGAGCCCAAGAAGG	MAPT	-1.64		CACCCGGGAGCCCAAGAAGG	MAPT	-1.115
TGAATCATCCACTCACACAG	STH	-0.045		TGAATCATCCACTCACACAG	STH	-0.831
CAGAACCCTCAGCTTAGCAT	STH	-0.944		CAGAACCCTCAGCTTAGCAT	STH	-1.041
GTTGACCCTGAGTTCATCTG	STH	0.783		GTTGACCCTGAGTTCATCTG	STH	-0.934
GCTGTAAGAACTGGGCCAAA	STH	-0.388		GCTGTAAGAACTGGGCCAAA	STH	0.458
AATATCAAACACGTCCCGGG	MAPT	-0.995		AATATCAAACACGTCCCGGG	MAPT	-0.949
AGGGATTCACATCACAGCCA	KANSL1	-0.585		AGGGATTCACATCACAGCCA	KANSL1	-1.78
TACTGAGCTGTAAGAAGCGG	KANSL1	-3.123		TACTGAGCTGTAAGAAGCGG	KANSL1	-1.071
GGAGCACTCAGACCTGTCAA	KANSL1	-3.382		GGAGCACTCAGACCTGTCAA	KANSL1	0.096
ACTGCAGCAGGCCGGCGCCT	SPNS2	0.294		ACTGCAGCAGGCCGGCGCCT	SPNS2	-0.461
TCTGTGCTGAATGGCTGCGA	KANSL1	0.235		TCTGTGCTGAATGGCTGCGA	KANSL1	-1.013
GGGCGACCGCTTCAACAGGA	SPNS2	0.393		GGGCGACCGCTTCAACAGGA	SPNS2	0.46
TGGCTGCTGGTCCTGTCCCG	SPNS2	0.638		TGGCTGCTGGTCCTGTCCCG	SPNS2	0.137
ATTGCAGGAGATCCTGCCGG	MYBBP1A	-1.365		ATTGCAGGAGATCCTGCCGG	MYBBP1A	0.093
AGAGGGCGAGCACTCCAAAC	MYBBP1A	-2.412		AGAGGGCGAGCACTCCAAAC	MYBBP1A	-0.946
GCACCACCTCACCTGTGCCA	MYBBP1A	-0.355		GCACCACCTCACCTGTGCCA	MYBBP1A	-0.541
ATACTCCAGCAGCTTCTCCG	MYBBP1A	-2.604		ATACTCCAGCAGCTTCTCCG	MYBBP1A	-3.173
AGAGCCGCTGCTGTCCACGG	GGT6	0.296		AGAGCCGCTGCTGTCCACGG	GGT6	-0.519
CGAGAGCTGCTTGTTGCCGG	GGT6	0.323		CGAGAGCTGCTTGTTGCCGG	GGT6	-0.442
GGTGGTATACGCCAGGGCCG	GGT6	0.514		GGTGGTATACGCCAGGGCCG	GGT6	1.326
GGAGCCAAGCTTGGAGTCGG	GGT6	0.715		GGAGCCAAGCTTGGAGTCGG	GGT6	-0.055
ACTGAAGACACATCCATCGG	NSF	-3.069		ACTGAAGACACATCCATCGG	NSF	-3.385
CTGCAGGAAATCAATCTCGA	NSF	-0.403		CTGCAGGAAATCAATCTCGA	NSF	1.123
AGAGTCTTACCACAACCTGG	NSF	-2.015		AGAGTCTTACCACAACCTGG	NSF	-4.446
TAATAGCTTGGTGCTAACAG	NSF	-1.717		TAATAGCTTGGTGCTAACAG	NSF	-2.556
AGAGCGAGTACTTGGCCCGG	WNT3	-0.32		AGAGCGAGTACTTGGCCCGG	WNT3	-0.354
GAACAAGCACAACAACGAGG	WNT3	-1.314		GAACAAGCACAACAACGAGG	WNT3	-0.844
GTACTGCTGGCCCAGGGCCA	WNT3	1.146		GTACTGCTGGCCCAGGGCCA	WNT3	1.321
GAGGCGCTGGGCTTGGCCAG	SMTNL2	-0.672		GAGGCGCTGGGCTTGGCCAG	SMTNL2	-0.013
GGTGGCACCAGGGTCCTCGC	WNT3	-0.22		GGTGGCACCAGGGTCCTCGC	WNT3	-1.248
TGACCCGAAGTAGGAGGCGG	WNT9B	-1.298		TGACCCGAAGTAGGAGGCGG	WNT9B	-2.103
ACTGGCACTCAAGCAGGCCG	WNT9B	-0.752		ACTGGCACTCAAGCAGGCCG	WNT9B	0.533
AGACGCCCACAATACCCACG	WNT9B	-0.526		AGACGCCCACAATACCCACG	WNT9B	0.391
TACGCCATGGCACTTACACG	WNT9B	-0.395		TACGCCATGGCACTTACACG	WNT9B	-0.148
AGGGCGTGATGACCTCGCTG	SMTNL2	0.985		AGGGCGTGATGACCTCGCTG	SMTNL2	1.474
ATAACTCAGGTCCATCGGCA	SMTNL2	0.933		ATAACTCAGGTCCATCGGCA	SMTNL2	-0.686
GCGGTCGCAGAGCTTCGGCG	SMTNL2	-0.209		GCGGTCGCAGAGCTTCGGCG	SMTNL2	-0.181
AAATCTCCAGACGTTCTAGA	GOSR2	-2.173		AAATCTCCAGACGTTCTAGA	GOSR2	-1.731
TCCCTCCAGAAAGTTCACAA	GOSR2	-3.588		TCCCTCCAGAAAGTTCACAA	GOSR2	-3.376
GATGAGCCGCATCACTGTGT	GOSR2	0.494		GATGAGCCGCATCACTGTGT	GOSR2	0.379
CACGAGGAACATGACCACAC	GOSR2	-1.591		CACGAGGAACATGACCACAC	GOSR2	-1.574
ACGTGGGCGCAGCCATCCTG	RPRML	-0.471		ACGTGGGCGCAGCCATCCTG	RPRML	-0.694
CAGCCACGTGCCCAGCCCGT	RPRML	-0.811		CAGCCACGTGCCCAGCCCGT	RPRML	-1.84
GGGAAACCGCACCCACGGGC	RPRML	0.123		GGGAAACCGCACCCACGGGC	RPRML	-1.322
GAACCACAGCGGCTTGGAGG	RPRML	-0.212		GAACCACAGCGGCTTGGAGG	RPRML	-0.176
ACAGAGTGGAAATAGCCGAG	CDC27	-2.577		ACAGAGTGGAAATAGCCGAG	CDC27	-2.502
ATGGAAGTTCCTGTTCCCAG	CDC27	-3.963		ATGGAAGTTCCTGTTCCCAG	CDC27	-3.714
ACACTTACAATTGTGTCCTG	CDC27	-0.977		ACACTTACAATTGTGTCCTG	CDC27	1.18
AAGACAGATCGGCTTGCCAA	CDC27	-1.711		AAGACAGATCGGCTTGCCAA	CDC27	-2.031
GAAGCCTGAGCCTAAGAAGG	MYL4	-0.152		GAAGCCTGAGCCTAAGAAGG	MYL4	-0.003
GGTCCGGTCAAACAATGAAA	MYL4	0.188		GGTCCGGTCAAACAATGAAA	MYL4	-0.246
GCGGGAAATGTGCTGCAGGA	MYL4	0.277		GCGGGAAATGTGCTGCAGGA	MYL4	-0.566
TGACAAGGAGAGCAATGGCA	MYL4	-0.818		TGACAAGGAGAGCAATGGCA	MYL4	-1.338
ACGAGATGCGAGCGCGGCCG	ITGB3	0.157		ACGAGATGCGAGCGCGGCCG	ITGB3	0.6
GCAGGAGCTCACACCTCGCG	ITGB3	-0.831		GCAGGAGCTCACACCTCGCG	ITGB3	0.047
GAGGGACTTACTCATAGCAG	ITGB3	-1.465		GAGGGACTTACTCATAGCAG	ITGB3	-0.415
ACAGACTGTAGCCTGCATGA	ITGB3	-1.295		ACAGACTGTAGCCTGCATGA	ITGB3	-0.821
TCTATGCCCAAGATGCGCTG	ALOX15	-0.206		TCTATGCCCAAGATGCGCTG	ALOX15	0.126
GAAATCGCTCATCCACAGGG	ALOX15	0.615		GAAATCGCTCATCCACAGGG	ALOX15	-1.547
TCAGGTTCCCTTGTTACCGC	ALOX15	0.158		TCAGGTTCCCTTGTTACCGC	ALOX15	1.106
GTTGGAACCGGCATAGAGCG	ALOX15	1.309		GTTGGAACCGGCATAGAGCG	ALOX15	0.452
CTTTGTAAATGCTCTCGCCA	EFCAB13	-0.307		CTTTGTAAATGCTCTCGCCA	EFCAB13	-0.872
AACTAGACAGAGTATTCCAC	EFCAB13	-2.232		AACTAGACAGAGTATTCCAC	EFCAB13	-1.869
TTAGCTGCTGATTTGCTGGA	EFCAB13	0.313		TTAGCTGCTGATTTGCTGGA	EFCAB13	0.61
GGATTCGATAGTTAAAGCAC	EFCAB13	-1.248		GGATTCGATAGTTAAAGCAC	EFCAB13	-0.963
GGGTCGCTGTACCTGGGCGG	NPEPPS	-1.569		GGGTCGCTGTACCTGGGCGG	NPEPPS	-1.26
GCATAGCGCACCTCTCCAGA	NPEPPS	-1.54		GCATAGCGCACCTCTCCAGA	NPEPPS	-1.096
TTAAGGCTACTGATGCCCGA	NPEPPS	-0.282		TTAAGGCTACTGATGCCCGA	NPEPPS	-0.226
GAAGGTGCCATGGAGAACTG	NPEPPS	-1.123		GAAGGTGCCATGGAGAACTG	NPEPPS	-0.932
GAGAATGGTGATCAGCTCCA	KPNB1	-4.111		GAGAATGGTGATCAGCTCCA	KPNB1	-2.428
AGCACGCACCAGGTTCTCCA	KPNB1	-2.232		AGCACGCACCAGGTTCTCCA	KPNB1	-2.952
TCAAGGCACAATATCAGCAG	KPNB1	-1.884		TCAAGGCACAATATCAGCAG	KPNB1	-0.236
GAGGAATGAGTTCTGGCCAC	KPNB1	-0.822		GAGGAATGAGTTCTGGCCAC	KPNB1	0.319
TGATCTCGTAGACTTTGAGG	TBKBP1	-2.306		TGATCTCGTAGACTTTGAGG	TBKBP1	-2.356
AGAAGGTCAGCCTGCAGCAA	TBKBP1	-1.408		AGAAGGTCAGCCTGCAGCAA	TBKBP1	-0.959
GTTACAGAAGAACAAGGAGC	TBKBP1	-1.254		GTTACAGAAGAACAAGGAGC	TBKBP1	-0.09
GTGTGAGTGACCTGGAGCGG	TBKBP1	-2.041		GTGTGAGTGACCTGGAGCGG	TBKBP1	-1.718
GCAGGAGCTACACAGTCTGC	PELP1	-1.173		GCAGGAGCTACACAGTCTGC	PELP1	-0.008
TGAGGACTACGCGCTACCCG	TBX21	-0.743		TGAGGACTACGCGCTACCCG	TBX21	-1.966
GTGCAGTGTGGAAAGGCCGA	TBX21	-1.872		GTGCAGTGTGGAAAGGCCGA	TBX21	-1.095
AAAGCTCACAAACAACAAGG	TBX21	-1.26		AAAGCTCACAAACAACAAGG	TBX21	-2.383
ACCTCAACGATATGCAGCCG	TBX21	-0.392		ACCTCAACGATATGCAGCCG	TBX21	-1.17
ACAGTGTGAGCAGTCAGCAT	PELP1	-2.075		ACAGTGTGAGCAGTCAGCAT	PELP1	-2.66
GCAGCTGGGCTGCATATCGG	PELP1	-3.158		GCAGCTGGGCTGCATATCGG	PELP1	-2.544
CAGGAAGACACTTTCTCCCG	OSBPL7	-1.871		CAGGAAGACACTTTCTCCCG	OSBPL7	0.723
ACTTCTGCAGATCAAATCCC	OSBPL7	-0.68		ACTTCTGCAGATCAAATCCC	OSBPL7	-0.776
CAGTGTCAAGGTCAATGCGC	OSBPL7	0.393		CAGTGTCAAGGTCAATGCGC	OSBPL7	0.234
GACTGCAGGCCTCTGAGCTG	OSBPL7	-3.153		GACTGCAGGCCTCTGAGCTG	OSBPL7	-0.782
GATGTACTGGTCCAACAGGG	MRPL10	-0.354		GATGTACTGGTCCAACAGGG	MRPL10	-0.508
GTACTTGGAATCCTCCAGGA	MRPL10	-2.267		GTACTTGGAATCCTCCAGGA	MRPL10	-0.375
AAACTGCTGCTATCTCCCGG	MRPL10	-0.979		AAACTGCTGCTATCTCCCGG	MRPL10	-1.76
GAAAGTGCATCACACGACGG	MRPL10	-0.135		GAAAGTGCATCACACGACGG	MRPL10	-3.55
TTTCACAGGGAAGTCAGCCC	LRRC46	-1.691		TTTCACAGGGAAGTCAGCCC	LRRC46	-1.53
AGAGACTGTGAAGATTCTGG	LRRC46	-1.733		AGAGACTGTGAAGATTCTGG	LRRC46	-0.807
AGGAAACCAAATCAGGCAGG	LRRC46	-0.272		AGGAAACCAAATCAGGCAGG	LRRC46	-0.141
TGAGGATGAGAAGGCTCTGG	LRRC46	-0.858		TGAGGATGAGAAGGCTCTGG	LRRC46	-0.818
GGAGCTGCGGACTCATGCCC	SCRN2	0.11		GGAGCTGCGGACTCATGCCC	SCRN2	-0.611
AGTGCGGTCAGCCAGCAGGA	SCRN2	-1.923		AGTGCGGTCAGCCAGCAGGA	SCRN2	-1.412
AATGCAGACACCATGCTCGT	SCRN2	-0.672		AATGCAGACACCATGCTCGT	SCRN2	-1.159
AGCCGGGATGGCTGAGGCCG	SCRN2	1.269		AGCCGGGATGGCTGAGGCCG	SCRN2	0.116
AAAGGCAAACGCGAGGCCGA	SP6	0.125		AAAGGCAAACGCGAGGCCGA	SP6	-1.236
CAAAGGCAAACGCGAGGCCG	SP6	0.824		CAAAGGCAAACGCGAGGCCG	SP6	0.072
CGCGTCCCAAAGGCTCCCGG	SP6	-1.247		CGCGTCCCAAAGGCTCCCGG	SP6	0.255
GCAGGGCTATGAGCTGCCAG	SP6	0.09		GCAGGGCTATGAGCTGCCAG	SP6	-0.428
ACTGGGACTCACAGCAGCAG	SP2	-0.402		ACTGGGACTCACAGCAGCAG	SP2	-1.399
GGTGCTGATCGAGACCACCG	SP2	-1.464		GGTGCTGATCGAGACCACCG	SP2	-1.361
TGATGGTGACAGGCACGCCC	SP2	-0.386		TGATGGTGACAGGCACGCCC	SP2	-1.15
GCTGCAAATGGAACAAGCCC	SP2	-0.742		GCTGCAAATGGAACAAGCCC	SP2	-2.101
CCATGCGCAAGAGTTACCGC	PNPO	-1.21		CCATGCGCAAGAGTTACCGC	PNPO	-2.21
GGTAGCCAGACACATGGCAT	PNPO	-0.227		GGTAGCCAGACACATGGCAT	PNPO	-0.803
CAGCAGCAACATGCGAGCAG	PNPO	-1.369		CAGCAGCAACATGCGAGCAG	PNPO	-1.969
GACCGGATAGTCTTTCGGCG	PNPO	0.309		GACCGGATAGTCTTTCGGCG	PNPO	-1.821
GAAGAAAGTGAGAGCCACGC	PRR15L	-0.746		GAAGAAAGTGAGAGCCACGC	PRR15L	-1.099
GATTGTGGACAAGAGCACAA	PRR15L	-0.647		GATTGTGGACAAGAGCACAA	PRR15L	0.213
TGACACCTATGCCCAAACAG	PRR15L	-0.596		TGACACCTATGCCCAAACAG	PRR15L	-1.066
GGTGGAAGCTGACTTTCCTC	PRR15L	-2.272		GGTGGAAGCTGACTTTCCTC	PRR15L	-2.354
ACAGGACCCAGACAGCAGCT	CDK5RAP3	0.035		ACAGGACCCAGACAGCAGCT	CDK5RAP3	-1.226
TTGGCCGATACTCTTCACAG	CDK5RAP3	-0.612		TTGGCCGATACTCTTCACAG	CDK5RAP3	-0.793
GCAGCAAGAATACAGCCGCA	CDK5RAP3	-0.263		GCAGCAAGAATACAGCCGCA	CDK5RAP3	-1.863
AGCGGCTCAGCAGTCCCTGG	CDK5RAP3	-1.712		AGCGGCTCAGCAGTCCCTGG	CDK5RAP3	-1.684
ATGACGCAAACACACCGCGA	PELP1	0.394		ATGACGCAAACACACCGCGA	PELP1	-0.058
ACAATTACTTCACTGCCCGG	NFE2L1	-0.822		ACAATTACTTCACTGCCCGG	NFE2L1	-1.888
GATGTGACAGGCCCAGACAA	NFE2L1	-2.208		GATGTGACAGGCCCAGACAA	NFE2L1	-0.042
AGGGCGCGGAAGCTCTGGCA	NFE2L1	-0.55		AGGGCGCGGAAGCTCTGGCA	NFE2L1	-0.159
GTATGCGCTCCAGTACGCCG	NFE2L1	0.871		GTATGCGCTCCAGTACGCCG	NFE2L1	-1.001
AAACCTCGAGCAAAGCCTCG	CBX1	-0.844		AAACCTCGAGCAAAGCCTCG	CBX1	-0.911
TGATTCTGAAGATAAGGGAG	CBX1	-0.961		TGATTCTGAAGATAAGGGAG	CBX1	-1.091
TTTCAGTGAGGACAACACAT	CBX1	-0.009		TTTCAGTGAGGACAACACAT	CBX1	-0.029
CTTTGCCCTTTACCACTCGA	CBX1	0.343		CTTTGCCCTTTACCACTCGA	CBX1	-0.072
GATGTCGGAGAACCAAGAAC	SNX11	-0.862		GATGTCGGAGAACCAAGAAC	SNX11	-2.786
GGAGCCCTCATTCTGCACTC	SNX11	-0.746		GGAGCCCTCATTCTGCACTC	SNX11	-0.152
TGTGGACCCTGACTACCTGA	ARRB2	1.288		TGTGGACCCTGACTACCTGA	ARRB2	0.242
AATGGCATCAGACACAGTCA	SNX11	-0.132		AATGGCATCAGACACAGTCA	SNX11	-1.88
GATGAACAGGTCTTTGCGGA	ARRB2	-0.1		GATGAACAGGTCTTTGCGGA	ARRB2	0.519
AGAGTGGGACTTTCCAAGGA	SNX11	0.09		AGAGTGGGACTTTCCAAGGA	SNX11	-0.299
AATCTCAAAGTCTACGCCGC	ARRB2	0.349		AATCTCAAAGTCTACGCCGC	ARRB2	-0.799
TGTGCGGCTGGTGATCCGAA	ARRB2	0.281		TGTGCGGCTGGTGATCCGAA	ARRB2	0.433
TGTGATCCTAGAATTGTCCA	MED11	-3.582		TGTGATCCTAGAATTGTCCA	MED11	-2.548
GCGGCTCCTAGACCGGCAGG	MED11	-3.573		GCGGCTCCTAGACCGGCAGG	MED11	-2.454
GCTCCTAGACCGGCAGGCGG	MED11	-2.717		GCTCCTAGACCGGCAGGCGG	MED11	-1.584
TTCGAGGAAGGACTGTCAGA	MED11	-0.932		TTCGAGGAAGGACTGTCAGA	MED11	-0.303
TAGGAAGTAAATGCTTCTGG	CXCL16	-0.533		TAGGAAGTAAATGCTTCTGG	CXCL16	0.242
TCGTGTAGTATAGACACCGA	CXCL16	-0.043		TCGTGTAGTATAGACACCGA	CXCL16	-0.379
CATGAACTGAACCGATGGCG	CXCL16	0.02		CATGAACTGAACCGATGGCG	CXCL16	0.129
AGCTCTGATGATAATCACAG	SKAP1	-0.833		AGCTCTGATGATAATCACAG	SKAP1	-1.52
ATGGGACGGGACTTGCGGCC	CXCL16	0.679		ATGGGACGGGACTTGCGGCC	CXCL16	0.234
GGTCAAAGAGGACTCACCTT	SKAP1	0.034		GGTCAAAGAGGACTCACCTT	SKAP1	-0.508
CACAGAGAAGGTGGAACCAG	ZMYND15	0.845		CACAGAGAAGGTGGAACCAG	ZMYND15	0.097
TCACAGCATGGCCTGTCCCA	ZMYND15	-0.173		TCACAGCATGGCCTGTCCCA	ZMYND15	-0.286
GCAAAGGTGAAGCCTGGCCG	ZMYND15	1.056		GCAAAGGTGAAGCCTGGCCG	ZMYND15	0.25
TACAAGACAGCACTACACTG	ZMYND15	0.471		TACAAGACAGCACTACACTG	ZMYND15	0.253
GATCCCTTGCAACAGCGCTG	SKAP1	-1.201		GATCCCTTGCAACAGCGCTG	SKAP1	-2.177
GCCAACGGATCTCCTCAGGG	SKAP1	-0.65		GCCAACGGATCTCCTCAGGG	SKAP1	-2.853
TGTTTCATTGAGCTCCAGGG	HOXB1	-1.266		TGTTTCATTGAGCTCCAGGG	HOXB1	-0.55
TTGTGGTGAAGTTGGTGCGG	HOXB1	-1.86		TTGTGGTGAAGTTGGTGCGG	HOXB1	-0.456
ACTGAGAAGGCCCGTAGCTG	HOXB1	-0.771		ACTGAGAAGGCCCGTAGCTG	HOXB1	-0.611
GCAAGCGAGGGCCGCTACGG	HOXB1	-0.258		GCAAGCGAGGGCCGCTACGG	HOXB1	0.156
AAGCGAACGGCTAAAGGCCG	HOXB2	0.364		AAGCGAACGGCTAAAGGCCG	HOXB2	0.533
AGGGTCGCAGATGTCCTCCA	HOXB2	0.315		AGGGTCGCAGATGTCCTCCA	HOXB2	-0.257
TTTCATCCAAGGGAACTCGG	HOXB2	-0.869		TTTCATCCAAGGGAACTCGG	HOXB2	0.83
TTGAAATGTCTCCAAGACAG	HOXB2	-0.541		TTGAAATGTCTCCAAGACAG	HOXB2	-0.702
ATGGCGCCCAGCCAGCACCA	HOXB3	-0.22		ATGGCGCCCAGCCAGCACCA	HOXB3	-0.645
ATTCTGGTGGGCTTTACCGA	HOXB3	-1.385		ATTCTGGTGGGCTTTACCGA	HOXB3	0.365
GTAGGTGCGGCACTGGGCGG	HOXB3	-0.22		GTAGGTGCGGCACTGGGCGG	HOXB3	0.094
GCAGCGAGCAAGCTGAGCGC	HOXB3	-1.582		GCAGCGAGCAAGCTGAGCGC	HOXB3	-0.64
GTGCGGCAGGCTCAGCCGGA	HOXB4	-1.452		GTGCGGCAGGCTCAGCCGGA	HOXB4	-3.183
AACACCAAGATCCGCTCGGG	HOXB4	-0.569		AACACCAAGATCCGCTCGGG	HOXB4	-0.007
AGAGAGCAGCTTCCAGCCGG	HOXB4	-2.206		AGAGAGCAGCTTCCAGCCGG	HOXB4	-0.935
TCGCCCGGGTACTACGCCGG	HOXB4	-1.529		TCGCCCGGGTACTACGCCGG	HOXB4	0.225
AGGAAGCTTCACATCAGCCA	HOXB5	-0.526		AGGAAGCTTCACATCAGCCA	HOXB5	-0.139
GCTGCGCCCGAGCTAGGCTG	HOXB5	-1.606		GCTGCGCCCGAGCTAGGCTG	HOXB5	0.347
GAAGCCGCTTGCCTGAAGCG	HOXB5	-0.141		GAAGCCGCTTGCCTGAAGCG	HOXB5	1.379
AAAGTGGCTGGAGGAGGCCG	HOXB5	-0.225		AAAGTGGCTGGAGGAGGCCG	HOXB5	-0.259
AGAGCAGAAGTGCTCCACTC	HOXB6	-1.784		AGAGCAGAAGTGCTCCACTC	HOXB6	-0.687
GCGGAAGTCGGACTGCGCGC	HOXB6	-0.096		GCGGAAGTCGGACTGCGCGC	HOXB6	-1.68
AATAGAGCGGTAGCTGGCCC	HOXB6	-0.547		AATAGAGCGGTAGCTGGCCC	HOXB6	-0.587
CAGGAAGGACTCCTGCCCGC	HOXB6	-1.005		CAGGAAGGACTCCTGCCCGC	HOXB6	-0.844
AGAACAAGACCGCGGGCCCG	HOXB7	-0.03		AGAACAAGACCGCGGGCCCG	HOXB7	0.746
GCAGGAACTGACCGCAAACG	HOXB7	-1.139		GCAGGAACTGACCGCAAACG	HOXB7	0.14
GTGTCCCGGCGACTCCGCCA	HOXB7	-1.036		GTGTCCCGGCGACTCCGCCA	HOXB7	0.044
CTTTGAGCAGAACCTCTCCG	HOXB7	0.029		CTTTGAGCAGAACCTCTCCG	HOXB7	0.543
AATCGAGGTATCGCACGCCC	HOXB8	-0.717		AATCGAGGTATCGCACGCCC	HOXB8	-1.047
CCAGCAGAACCCGTGCGCCG	HOXB8	-1.123		CCAGCAGAACCCGTGCGCCG	HOXB8	-0.542
GCTGCTGGGACCGTACACCA	HOXB8	0.834		GCTGCTGGGACCGTACACCA	HOXB8	-0.114
GCTGGGACCGTACACCACGG	HOXB8	-0.822		GCTGGGACCGTACACCACGG	HOXB8	-1.794
AGCGTGCAGCCAGTTGGCGG	HOXB9	-1.268		AGCGTGCAGCCAGTTGGCGG	HOXB9	-0.522
CAGCTTCCAGCCCAAAGCGC	HOXB9	-1.768		CAGCTTCCAGCCCAAAGCGC	HOXB9	-3.261
TTGGGCTGGAAGCTGCACGA	HOXB9	-0.91		TTGGGCTGGAAGCTGCACGA	HOXB9	-1.186
GGAACTCCAGGTGCTCCGCG	HOXB9	-1.873		GGAACTCCAGGTGCTCCGCG	HOXB9	0.527
ATGGGCGGCTTCATTGGCGG	TM4SF5	0.613		ATGGGCGGCTTCATTGGCGG	TM4SF5	0.135
TCTGGAATTTCGGGAGGCCG	PRAC1	0.034		TCTGGAATTTCGGGAGGCCG	PRAC1	-0.535
TTGGAGGTAGTAAGATGGGC	PRAC1	-0.523		TTGGAGGTAGTAAGATGGGC	PRAC1	-0.449
CCGGTCCTTGATCTGAGAAA	PRAC1	0.459		CCGGTCCTTGATCTGAGAAA	PRAC1	0.109
AGAGAAGAAGGTTCTCGCCA	HOXB13	-1.232		AGAGAAGAAGGTTCTCGCCA	HOXB13	0.27
GTCAGGAGGGTGCTGCCCGC	HOXB13	0.074		GTCAGGAGGGTGCTGCCCGC	HOXB13	0.519
GCAATGCCACCCATGCCCTG	HOXB13	-1.094		GCAATGCCACCCATGCCCTG	HOXB13	-1.587
GATGGAGCCAAGGATATCGA	HOXB13	-0.132		GATGGAGCCAAGGATATCGA	HOXB13	-1.502
GGGATTGCAGCCGTTCGGGC	TM4SF5	-0.126		GGGATTGCAGCCGTTCGGGC	TM4SF5	0.261
GCTGCGCTCGGTCTTCTCCT	TM4SF5	0.605		GCTGCGCTCGGTCTTCTCCT	TM4SF5	1.247
AGAAGAGCGTCACATTCCAG	TM4SF5	0.367		AGAAGAGCGTCACATTCCAG	TM4SF5	-0.29
TGGACCACAAACTCAAACCC	TTLL6	0.022		TGGACCACAAACTCAAACCC	TTLL6	0.001
TCACCAGTACATAAATCCGT	TTLL6	-0.82		TCACCAGTACATAAATCCGT	TTLL6	-2.616
GATGAGTGAAATCTGCCGGA	TTLL6	1.349		GATGAGTGAAATCTGCCGGA	TTLL6	0.143
TCAGCGCAGTGTCATCGCCG	VMO1	0.214		TCAGCGCAGTGTCATCGCCG	VMO1	-0.39
TCAGGCTGCACTGCGCGCGC	VMO1	0.119		TCAGGCTGCACTGCGCGCGC	VMO1	0.185
TGAAGGAGTAACGCTCCCAT	TTLL6	-2.197		TGAAGGAGTAACGCTCCCAT	TTLL6	0.654
GCGGTCATCGAAGTGACCAG	VMO1	0.81		GCGGTCATCGAAGTGACCAG	VMO1	-0.976
TGGCCGGAACGGCTACACGG	VMO1	-0.147		TGGCCGGAACGGCTACACGG	VMO1	-0.674
GAAGTTCTACATCCCTGGAG	CALCOCO2	-1.633		GAAGTTCTACATCCCTGGAG	CALCOCO2	-1.24
GAACCAGTGCCGCAGGGCTG	GLTPD2	0.589		GAACCAGTGCCGCAGGGCTG	GLTPD2	0.01
GTGGCTGAACCAGTGCCGCA	GLTPD2	0.521		GTGGCTGAACCAGTGCCGCA	GLTPD2	-0.94
GGGCAAAGTAACCCACATGA	CALCOCO2	-0.093		GGGCAAAGTAACCCACATGA	CALCOCO2	0.481
GATGAGGATGGTGTGGTCCG	CALCOCO2	-0.543		GATGAGGATGGTGTGGTCCG	CALCOCO2	-0.179
CACGCCAGTCTGAAACCCGA	GLTPD2	0.09		CACGCCAGTCTGAAACCCGA	GLTPD2	0.195
GAAGAAGCTCGAGCAGACAG	CALCOCO2	-1.063		GAAGAAGCTCGAGCAGACAG	CALCOCO2	-0.838
GAAGGCGAAGACGGAGCCGA	GLTPD2	-0.163		GAAGGCGAAGACGGAGCCGA	GLTPD2	-0.767
ACAGATCCGCTGTTGTACCA	ATP5G1	-0.538		ACAGATCCGCTGTTGTACCA	ATP5G1	-1.357
CAGATCCGCTGTTGTACCAG	ATP5G1	-0.672		CAGATCCGCTGTTGTACCAG	ATP5G1	-1.107
CAGCAACTTCCCACTCCAGG	ATP5G1	-1.055		CAGCAACTTCCCACTCCAGG	ATP5G1	-1.559
GTTGGCGTTAGCGGCAGCGG	UBE2Z	-3.554		GTTGGCGTTAGCGGCAGCGG	UBE2Z	-1.598
GGTACAACGAACATTCCTGG	UBE2Z	-0.939		GGTACAACGAACATTCCTGG	UBE2Z	-1.129
GTTGTCATCAGTTTGACCCG	UBE2Z	-1.369		GTTGTCATCAGTTTGACCCG	UBE2Z	0.171
CTGGATAGAGATGAGCACTG	UBE2Z	-0.8		CTGGATAGAGATGAGCACTG	UBE2Z	0.377
AAGCCGAGAAGTTTCCACTG	PSMB6	-0.741		AAGCCGAGAAGTTTCCACTG	PSMB6	-2.047
ATACCGGGAAGACCTGATGG	PSMB6	-2.529		ATACCGGGAAGACCTGATGG	PSMB6	-0.006
GAATTGCAGACACTCTTCCT	PSMB6	-0.629		GAATTGCAGACACTCTTCCT	PSMB6	-2.111
CTGGCGCTGAAGCATCGGAA	SNF8	-0.455		CTGGCGCTGAAGCATCGGAA	SNF8	-0.142
AATCCCAGGATTCAGGCGGG	PSMB6	0.328		AATCCCAGGATTCAGGCGGG	PSMB6	0.139
CATGTGTGCAACCATTGGCG	SNF8	-0.182		CATGTGTGCAACCATTGGCG	SNF8	-0.095
AGGCCAAGTATAAGGAGCGA	SNF8	-2.317		AGGCCAAGTATAAGGAGCGA	SNF8	-2.873
TGCAAGTTTCTTCTTGGCGA	SNF8	1.03		TGCAAGTTTCTTCTTGGCGA	SNF8	-0.168
GCAGCAAATCTTCATCGCTG	GIP	-0.807		GCAGCAAATCTTCATCGCTG	GIP	0.589
GGAAACACAACATCACCCAG	GIP	-0.286		GGAAACACAACATCACCCAG	GIP	-0.182
TTGTTGGTGAATCTTGTCCA	GIP	-0.977		TTGTTGGTGAATCTTGTCCA	GIP	-0.116
TAGCATGAGATCCAACAGGC	GIP	-0.758		TAGCATGAGATCCAACAGGC	GIP	1.518
GAGCACAAGATCTCCTACAG	IGF2BP1	-2.135		GAGCACAAGATCTCCTACAG	IGF2BP1	-0.034
GAGGTGGACACCCTGAAGGA	PLD2	0.761		GAGGTGGACACCCTGAAGGA	PLD2	-0.959
GGCACCGAAAGATATACCAG	PLD2	-1.099		GGCACCGAAAGATATACCAG	PLD2	-0.896
GGACCTGAGAATGGGCGCCG	IGF2BP1	-0.675		GGACCTGAGAATGGGCGCCG	IGF2BP1	0.349
GGTCGCCCTCACCGAGCCAG	PLD2	-0.009		GGTCGCCCTCACCGAGCCAG	PLD2	-0.532
CAAGATCATCTTACAAGCGG	IGF2BP1	-1.265		CAAGATCATCTTACAAGCGG	IGF2BP1	-0.939
GGAAGGACGGAACCTGAAGA	IGF2BP1	-0.698		GGAAGGACGGAACCTGAAGA	IGF2BP1	-0.943
TCGGGCTGGAGAATAGGCAA	PLD2	0.131		TCGGGCTGGAGAATAGGCAA	PLD2	-0.008
GATTCGGGATGACTTCGGGC	B4GALNT2	-1.337		GATTCGGGATGACTTCGGGC	B4GALNT2	-0.07
TGGCCAGAGCGACCTCCCAG	B4GALNT2	-0.403		TGGCCAGAGCGACCTCCCAG	B4GALNT2	-0.782
GGGATGGGAACCGTGTGCAG	B4GALNT2	-1.669		GGGATGGGAACCGTGTGCAG	B4GALNT2	-1.159
AAGGACTCACCTCATAGACG	B4GALNT2	0.103		AAGGACTCACCTCATAGACG	B4GALNT2	-1.021
AATCCCTTCAAGGAGAAAGG	GNGT2	-0.364		AATCCCTTCAAGGAGAAAGG	GNGT2	-1.4
GGAAATCAAGGAGTACGTGG	GNGT2	-0.697		GGAAATCAAGGAGTACGTGG	GNGT2	0.466
AAAGGAAATCAAGGAGTACG	GNGT2	-1.52		AAAGGAAATCAAGGAGTACG	GNGT2	-0.722
GGCCCAGGATCTCAGCGAGA	GNGT2	0.062		GGCCCAGGATCTCAGCGAGA	GNGT2	-0.345
GCAACCACAGTGCCCTGCTG	ABI3	-0.873		GCAACCACAGTGCCCTGCTG	ABI3	0.332
TGCCTGGGTAGTGAAGGCCA	ABI3	-1.18		TGCCTGGGTAGTGAAGGCCA	ABI3	0.49
ATATGGAGAAGGTGGCCCGA	ABI3	-0.18		ATATGGAGAAGGTGGCCCGA	ABI3	-0.048
TTGTAGGTCTCACCCGGCCG	ABI3	0.703		TTGTAGGTCTCACCCGGCCG	ABI3	-0.136
ACATCTGCAGCCGTTTCCCA	PHOSPHO1	-2.547		ACATCTGCAGCCGTTTCCCA	PHOSPHO1	-1.494
TAGATGGCGCTCAGGTCCCG	PHOSPHO1	-0.584		TAGATGGCGCTCAGGTCCCG	PHOSPHO1	-0.236
CTGCGAGCCACCTACCGCGA	PHOSPHO1	-1.364		CTGCGAGCCACCTACCGCGA	PHOSPHO1	-0.399
CCTGCGAGCCACCTACCGCG	PHOSPHO1	-0.229		CCTGCGAGCCACCTACCGCG	PHOSPHO1	-0.697
GATGTCGTCCAGGCTGCGGG	MINK1	-0.106		GATGTCGTCCAGGCTGCGGG	MINK1	0.431
AGAGTGAGGACAACTTTCTG	ZNF652	-0.577		AGAGTGAGGACAACTTTCTG	ZNF652	-0.104
GTGTTTCCGCACATGAGCCA	ZNF652	-1.376		GTGTTTCCGCACATGAGCCA	ZNF652	-1.506
AGAAAGTCAGCGTTACACAA	ZNF652	0.781		AGAAAGTCAGCGTTACACAA	ZNF652	0.689
AAGATGGCACTTGACCACGA	ZNF652	-0.54		AAGATGGCACTTGACCACGA	ZNF652	-0.293
CCTTAGACACATCTGACCTT	PHB	-0.232		CCTTAGACACATCTGACCTT	PHB	-0.981
TTACCAAGGACACGTCATCC	PHB	-0.61		TTACCAAGGACACGTCATCC	PHB	-0.214
AACCAGGCTCGCTTTGATGC	PHB	0.268		AACCAGGCTCGCTTTGATGC	PHB	-0.338
CACTCACCACCACTGACTTG	PHB	-0.337		CACTCACCACCACTGACTTG	PHB	-1.674
AAAGCCTGCAACCTGGGCGA	NGFR	-0.482		AAAGCCTGCAACCTGGGCGA	NGFR	-1.038
TTCCGACGAGGCCAACCACG	NGFR	-0.251		TTCCGACGAGGCCAACCACG	NGFR	0.112
GATGGGCAGCTCCCAGCCCG	NGFR	-1.029		GATGGGCAGCTCCCAGCCCG	NGFR	-0.254
ACGCAGACAGCCTCGGGCCA	NGFR	0.753		ACGCAGACAGCCTCGGGCCA	NGFR	0.876
CCTGAGCGTGATGACCACGA	NXPH3	-0.476		CCTGAGCGTGATGACCACGA	NXPH3	-0.059
CTACTCCAACATCAAGACGG	NXPH3	-1.113		CTACTCCAACATCAAGACGG	NXPH3	-0.756
TGAAGATCTGCTGTTCCTGG	NXPH3	-1.189		TGAAGATCTGCTGTTCCTGG	NXPH3	-0.405
GCAGATCTTCATCGAAGCCA	NXPH3	-0.183		GCAGATCTTCATCGAAGCCA	NXPH3	0.749
ATTGCTTCAGGCGTTTGCGT	SPOP	-0.464		ATTGCTTCAGGCGTTTGCGT	SPOP	0.161
CCACGGACAGGTTACTGCAG	SPOP	-1.809		CCACGGACAGGTTACTGCAG	SPOP	-1.282
TGAGAGTTGGTGCTACACAC	SPOP	-1.09		TGAGAGTTGGTGCTACACAC	SPOP	-0.605
GTAGCACCAACTCTCAGCTA	SPOP	-1.422		GTAGCACCAACTCTCAGCTA	SPOP	-1.615
TCAAGCACTCACCTGACCCA	SLC35B1	-3.433		TCAAGCACTCACCTGACCCA	SLC35B1	-2.296
CTTGAAGAAGAAGTACCCGT	SLC35B1	-2.602		CTTGAAGAAGAAGTACCCGT	SLC35B1	-0.382
TTGGCTTGCAGGATTTACCA	SLC35B1	-2.939		TTGGCTTGCAGGATTTACCA	SLC35B1	-2.816
AATAGCAGACAAAGACACCC	SLC35B1	-1.636		AATAGCAGACAAAGACACCC	SLC35B1	-0.796
GCTCAACCAAGAGCTGGAGG	FAM117A	-0.714		GCTCAACCAAGAGCTGGAGG	FAM117A	-1.045
AGCGAGGTTCACCACTCCTA	FAM117A	0.697		AGCGAGGTTCACCACTCCTA	FAM117A	-1.518
TGTCCAGGGAGAATGTACGC	FAM117A	-1.662		TGTCCAGGGAGAATGTACGC	FAM117A	-2.363
GTGGTCGGCAATGGAACCTA	MINK1	0.037		GTGGTCGGCAATGGAACCTA	MINK1	0.845
GCAGAGGCGGAGGTGCCTGG	FAM117A	-1.044		GCAGAGGCGGAGGTGCCTGG	FAM117A	-1.384
GAGCTGGTCATCGTTTCCCG	MINK1	0.616		GAGCTGGTCATCGTTTCCCG	MINK1	-1.139
AGCCGCCGGCAATGCCGCGA	KAT7	-2.35		AGCCGCCGGCAATGCCGCGA	KAT7	-0.203
AATGCAGGCAGTAGTTCAGA	KAT7	-0.91		AATGCAGGCAGTAGTTCAGA	KAT7	-0.479
TCACGATGAGAGCATTGCCA	KAT7	-0.968		TCACGATGAGAGCATTGCCA	KAT7	0.152
TATCTGCAGGGAGATCCTCA	MINK1	-0.128		TATCTGCAGGGAGATCCTCA	MINK1	0.741
TATCGAAGCTGTCTCTCCGT	KAT7	-2.84		TATCGAAGCTGTCTCTCCGT	KAT7	-1.386
GGCAGAGAGGATGAGGCCCA	TAC4	-0.232		GGCAGAGAGGATGAGGCCCA	TAC4	-2.28
GAAGACCTCTGATCCAGCCA	TAC4	-0.477		GAAGACCTCTGATCCAGCCA	TAC4	-0.903
TCAGCACTGAAGCAGAGACC	TAC4	-0.75		TCAGCACTGAAGCAGAGACC	TAC4	-1.704
GGAGCTGTCCGTGTGCACTG	TAC4	0.4		GGAGCTGTCCGTGTGCACTG	TAC4	-0.755
TCACGGCATCCACACAGCAG	CHRNE	0.042		TCACGGCATCCACACAGCAG	CHRNE	0.06
TCAGTATCAGCTCCTCCGCG	CHRNE	-0.132		TCAGTATCAGCTCCTCCGCG	CHRNE	-0.914
TCGTGCTCAACGTGTCCCAG	CHRNE	-0.055		TCGTGCTCAACGTGTCCCAG	CHRNE	1.062
CGGGCGTAGCCTCACCTCGG	C17orf107	0.405		CGGGCGTAGCCTCACCTCGG	C17orf107	-0.685
GAAGCTCACGAGGCTGGCTG	C17orf107	0.22		GAAGCTCACGAGGCTGGCTG	C17orf107	0.775
GGTGCCGAAGCTCACGAGGC	C17orf107	0.313		GGTGCCGAAGCTCACGAGGC	C17orf107	-0.083
AGCCGGGTAGCCCAAGCCGC	C17orf107	-0.317		AGCCGGGTAGCCCAAGCCGC	C17orf107	0.33
GGGTAGGCAGCCGCTACCGA	DLX4	-1.168		GGGTAGGCAGCCGCTACCGA	DLX4	-0.92
CCTGTCCTGCCAGCAACCCG	DLX4	-0.871		CCTGTCCTGCCAGCAACCCG	DLX4	-1.005
ACACAGAGAAGGTCCTCCCA	DLX4	-0.559		ACACAGAGAAGGTCCTCCCA	DLX4	0.008
TCTGGGATCTACCCAAGGCA	DLX4	0.016		TCTGGGATCTACCCAAGGCA	DLX4	0.12
GGATGGCAAGGGCTCCGCTT	CHRNE	0.443		GGATGGCAAGGGCTCCGCTT	CHRNE	-0.986
GAGGCACTGTATGGGAGCGG	DLX3	0.048		GAGGCACTGTATGGGAGCGG	DLX3	0.499
GGTGAATGGGAAGCCCAAGA	DLX3	-1.187		GGTGAATGGGAAGCCCAAGA	DLX3	-0.962
TCACCGTCTGGCCATAGGGC	DLX3	-0.656		TCACCGTCTGGCCATAGGGC	DLX3	0.152
AGTGACAGAAGACTCGGGCA	DLX3	-1.315		AGTGACAGAAGACTCGGGCA	DLX3	-0.144
AGTAGCCGAAGAGGCTGCCC	ITGA3	0.288		AGTAGCCGAAGAGGCTGCCC	ITGA3	-0.013
TCGGGCACAGCGAGCTCCCG	ITGA3	-1.813		TCGGGCACAGCGAGCTCCCG	ITGA3	-2.983
ACAGCACCTGGGTGTAGCGG	ITGA3	0.231		ACAGCACCTGGGTGTAGCGG	ITGA3	-0.281
GTATAGTTACAAGGACCCAG	ITGA3	0.132		GTATAGTTACAAGGACCCAG	ITGA3	-0.696
GTTCCTGGACAAGGATCCCG	PDK2	-0.362		GTTCCTGGACAAGGATCCCG	PDK2	-0.305
CCGGAACCGGCACAACGACG	PDK2	-1.232		CCGGAACCGGCACAACGACG	PDK2	-0.066
CAGGAGCTTAGCCATGTCGT	PDK2	-0.673		CAGGAGCTTAGCCATGTCGT	PDK2	0.407
GGACAGATCTTCCTCACCCA	PDK2	-0.78		GGACAGATCTTCCTCACCCA	PDK2	-0.261
GGACGGAAGCAAACTAAAGG	SAMD14	-0.853		GGACGGAAGCAAACTAAAGG	SAMD14	-1.013
AGTCTTCTTATCGAGGCCGA	SAMD14	-0.32		AGTCTTCTTATCGAGGCCGA	SAMD14	0.24
GTCCAGGTGACCGATGGCTG	SAMD14	0.299		GTCCAGGTGACCGATGGCTG	SAMD14	-0.13
GGACAGTGCCAGCTCCGCGG	SAMD14	-1.412		GGACAGTGCCAGCTCCGCGG	SAMD14	-1.791
CCAGAAGAGTGTCTCAGCCA	SGCA	-1.052		CCAGAAGAGTGTCTCAGCCA	SGCA	-1.946
ACAAAGACACGGCCCACAAG	SGCA	-1.325		ACAAAGACACGGCCCACAAG	SGCA	0.977
GTGGTAGGTGATGTGGACAG	SGCA	0.004		GTGGTAGGTGATGTGGACAG	SGCA	-1.276
GCTTTGATACCACTCGGCAG	SGCA	0.551		GCTTTGATACCACTCGGCAG	SGCA	-1.651
CAGAGTGCAACGCTTACCCT	COL1A1	-0.354		CAGAGTGCAACGCTTACCCT	COL1A1	-1.589
GCAGGAGATTACCTCGACGC	COL1A1	-2.163		GCAGGAGATTACCTCGACGC	COL1A1	-3.721
GACGGGACAGCACTCGCCCT	COL1A1	-2.565		GACGGGACAGCACTCGCCCT	COL1A1	-2.461
CTAAGAGGAGCAGGAGCCGG	COL1A1	-2.117		CTAAGAGGAGCAGGAGCCGG	COL1A1	-1.264
GATGATGGAGGGCAGTTCCA	TMEM92	-0.149		GATGATGGAGGGCAGTTCCA	TMEM92	-1.445
ACACCCACCTCACTGTAGGG	TMEM92	0.165		ACACCCACCTCACTGTAGGG	TMEM92	0.47
TCAGGCCTGAAGCTGTAGGG	TMEM92	-1.313		TCAGGCCTGAAGCTGTAGGG	TMEM92	-2.003
CAGGCCTGAAGAATATACCG	TMEM92	-1		CAGGCCTGAAGAATATACCG	TMEM92	1.552
GGAGTTCGCCAAGACCACGC	GP1BA	0.873		GGAGTTCGCCAAGACCACGC	GP1BA	-0.504
GATCAGCCACCAAAGCTCCG	GP1BA	1.128		GATCAGCCACCAAAGCTCCG	GP1BA	0.082
AAGTGGGAAGCGAACCTCGA	GP1BA	-0.313		AAGTGGGAAGCGAACCTCGA	GP1BA	0.687
ACGACCCTGACTCAGAGCTG	GP1BA	0.002		ACGACCCTGACTCAGAGCTG	GP1BA	0.667
CTTCCAGCTGACCAGCGCCG	SLC25A11	-0.776		CTTCCAGCTGACCAGCGCCG	SLC25A11	-0.285
GCTGTGATTGGCATGACCGC	SLC25A11	-0.19		GCTGTGATTGGCATGACCGC	SLC25A11	-0.76
CAGCAGGATGGCCAGCGCCG	XYLT2	-1.58		CAGCAGGATGGCCAGCGCCG	XYLT2	-2.388
GAACCGGATGCAGTTGAGCG	SLC25A11	0.792		GAACCGGATGCAGTTGAGCG	SLC25A11	0.586
CAGGCAGAAGGCATGGGCGC	XYLT2	-1.042		CAGGCAGAAGGCATGGGCGC	XYLT2	-1.09
GGGCTTCCCGTCTATCCCGC	SLC25A11	-0.026		GGGCTTCCCGTCTATCCCGC	SLC25A11	-0.214
ATGTAGGCGATTCGCACCGG	XYLT2	-0.524		ATGTAGGCGATTCGCACCGG	XYLT2	-1.152
CAGATGGTAACCATGCGCCA	XYLT2	-1.735		CAGATGGTAACCATGCGCCA	XYLT2	-2.646
GAATAAATGTCTGTATGCCC	MRPL27	-1.166		GAATAAATGTCTGTATGCCC	MRPL27	-1.428
CAACACAGCGCCATTTCCGC	MRPL27	-0.392		CAACACAGCGCCATTTCCGC	MRPL27	-0.471
AAGTCATCAGGCAGACGCCA	MRPL27	-0.966		AAGTCATCAGGCAGACGCCA	MRPL27	-1.043
TGCCTGATGACTTTCCACCG	MRPL27	-0.453		TGCCTGATGACTTTCCACCG	MRPL27	-0.067
TTACCAGGATGAAAGCCCAG	EME1	-0.345		TTACCAGGATGAAAGCCCAG	EME1	-3.194
CCTGCGCCTCAATCACACAG	EME1	0.381		CCTGCGCCTCAATCACACAG	EME1	-1.165
ACTGGTGTTGCTCCGGGCAG	EME1	-1.203		ACTGGTGTTGCTCCGGGCAG	EME1	-1.107
GGACAGCACTATGAAAGGGA	EME1	-1.928		GGACAGCACTATGAAAGGGA	EME1	-3.977
AAAGACTGACCCATTGACCG	RNF167	0.589		AAAGACTGACCCATTGACCG	RNF167	0.75
GCCGCCATGAGATCCTCCAG	LRRC59	-0.118		GCCGCCATGAGATCCTCCAG	LRRC59	-1.457
CGTAGACAAAGAGGGCACGC	RNF167	0.45		CGTAGACAAAGAGGGCACGC	RNF167	-0.784
AGGCGGAAGAGAAGGAGCGC	LRRC59	-1.855		AGGCGGAAGAGAAGGAGCGC	LRRC59	-0.031
AGGGATGAGGTAATAGCCCA	RNF167	-0.462		AGGGATGAGGTAATAGCCCA	RNF167	-0.254
AGCACCGGAAACGGCTCCAG	RNF167	-0.188		AGCACCGGAAACGGCTCCAG	RNF167	-1.139
ATTACAAGACAGATCCAGGA	LRRC59	0.187		ATTACAAGACAGATCCAGGA	LRRC59	0.376
TGCCGTCCAGCTTGTCGCGG	LRRC59	-1.086		TGCCGTCCAGCTTGTCGCGG	LRRC59	-1.165
TCTTGTTGATCAAACCACCG	PFN1	-2.549		TCTTGTTGATCAAACCACCG	PFN1	-3.714
CTTCGTACCAAGAGCACCGG	PFN1	-0.75		CTTCGTACCAAGAGCACCGG	PFN1	0.358
GAAGCGGACACCCTGCAACC	ACSF2	1.732		GAAGCGGACACCCTGCAACC	ACSF2	-0.116
GTAGGCGTTCCACCCGGCCA	PFN1	0.552		GTAGGCGTTCCACCCGGCCA	PFN1	-0.594
GTAGCAGCGCCATGGCCGGG	PFN1	-1.805		GTAGCAGCGCCATGGCCGGG	PFN1	-0.618
GCCTGGAGACCACAGCACAG	ACSF2	-0.349		GCCTGGAGACCACAGCACAG	ACSF2	-2.446
AATGATGCCCGCCTGGGCGG	ACSF2	0.298		AATGATGCCCGCCTGGGCGG	ACSF2	0.487
TCTGACCACAGTCATCTCGG	ACSF2	-0.717		TCTGACCACAGTCATCTCGG	ACSF2	-2.246
AAGATCCGTGAGCTGCGCGC	CHAD	-0.551		AAGATCCGTGAGCTGCGCGC	CHAD	-1.372
AAGATGAAGAGGTTGACCAG	CHAD	-0.294		AAGATGAAGAGGTTGACCAG	CHAD	-1.367
GCAGCACTGCCAGATCCGCG	CHAD	-0.119		GCAGCACTGCCAGATCCGCG	CHAD	-1.084
CCGGCAGCAGACCAGCCAGG	CHAD	-0.626		CCGGCAGCAGACCAGCCAGG	CHAD	0.024
GTACGTAAAGCGCCGCGCGC	RSAD1	-0.41		GTACGTAAAGCGCCGCGCGC	RSAD1	-2.165
GGTCACCAGACACTTCTGCA	RSAD1	-0.495		GGTCACCAGACACTTCTGCA	RSAD1	0.252
AAAGAACACAGACTCCACCC	RSAD1	-0.746		AAAGAACACAGACTCCACCC	RSAD1	-0.698
GGTGGAAGCCAGCCTCCCGA	RSAD1	-2.495		GGTGGAAGCCAGCCTCCCGA	RSAD1	-3.63
GAGGCTCTGGAACTAAGAGA	ENO3	-0.034		GAGGCTCTGGAACTAAGAGA	ENO3	-1.145
TCTAGGAGTCCTGAAGGCTG	ENO3	0.236		TCTAGGAGTCCTGAAGGCTG	ENO3	-0.48
ACACGGCCAAGGACACGCCC	ENO3	-1.341		ACACGGCCAAGGACACGCCC	ENO3	-0.12
GGTCTACCACCACCTCAAGG	ENO3	0.532		GGTCTACCACCACCTCAAGG	ENO3	0.247
GAAACGTTGCCCTGCACCGC	MYCBPAP	-0.146		GAAACGTTGCCCTGCACCGC	MYCBPAP	0.478
CATCCGTAAACTCAAACCCA	MYCBPAP	-1.637		CATCCGTAAACTCAAACCCA	MYCBPAP	-0.647
AGAGAATTGCACTTGCTCGA	MYCBPAP	-0.386		AGAGAATTGCACTTGCTCGA	MYCBPAP	-0.994
GGCAGCGTAACACAGCCCTG	MYCBPAP	-0.297		GGCAGCGTAACACAGCCCTG	MYCBPAP	-0.053
GAGGACTACAGCCGCTCCCG	EPN3	0.616		GAGGACTACAGCCGCTCCCG	EPN3	-1.322
GAGCCGGCAGGAGCACGAGA	EPN3	-2.047		GAGCCGGCAGGAGCACGAGA	EPN3	-2.687
GATGTCAGCCAAGTCCAGGA	EPN3	-0.651		GATGTCAGCCAAGTCCAGGA	EPN3	1.284
TGTGTCGGAGGTCTCCAGGG	EPN3	-0.83		TGTGTCGGAGGTCTCCAGGG	EPN3	-0.339
GGACAAGGACCGAAGTGCGA	SPATA20	-1.359		GGACAAGGACCGAAGTGCGA	SPATA20	0.115
TGAAGGTAGACCGTGAGGAG	SPATA20	-0.971		TGAAGGTAGACCGTGAGGAG	SPATA20	-0.909
GGGTCAAGCCATCCTCAGGA	SPATA20	-1.009		GGGTCAAGCCATCCTCAGGA	SPATA20	-0.118
GAAGCAGCGATTGTTCACGG	SPATA20	-1.599		GAAGCAGCGATTGTTCACGG	SPATA20	-1.318
AGTGCCCGTGGCCAATAAGA	SPAG7	-0.529		AGTGCCCGTGGCCAATAAGA	SPAG7	-0.511
GTACAGCCACCTCATCGGCA	SPAG7	0.008		GTACAGCCACCTCATCGGCA	SPAG7	0.671
GGTCCCATTCCTCTCCACGA	SPAG7	-0.031		GGTCCCATTCCTCTCCACGA	SPAG7	-0.411
GTGCGGAGACACCAGCTCCG	CACNA1G	-0.317		GTGCGGAGACACCAGCTCCG	CACNA1G	-1.473
CAGGATGCTGGAGTACTCGC	CACNA1G	-0.713		CAGGATGCTGGAGTACTCGC	CACNA1G	-0.245
ACAGGCTGAAATTCTCAGGT	CACNA1G	-0.293		ACAGGCTGAAATTCTCAGGT	CACNA1G	-1.732
ACTACACCAACTGCTCAGCG	CACNA1G	-0.135		ACTACACCAACTGCTCAGCG	CACNA1G	0.357
GAGACTCGGCGCAAGGCCCG	SPAG7	-0.483		GAGACTCGGCGCAAGGCCCG	SPAG7	-0.629
GGATGATGTAGCCACGACAA	ABCC3	-1.399		GGATGATGTAGCCACGACAA	ABCC3	-1.334
GCAGGGCGTACAGTCTTCGG	ABCC3	-1.167		GCAGGGCGTACAGTCTTCGG	ABCC3	-2.002
GTAGAAGGTGGTGAAGCGGA	ABCC3	-1.18		GTAGAAGGTGGTGAAGCGGA	ABCC3	1.2
GCGGGAGAGAAAGCCAGCGC	ABCC3	-1.325		GCGGGAGAGAAAGCCAGCGC	ABCC3	-1.165
TATCTATACACCCACAGCAG	ANKRD40	-1.746		TATCTATACACCCACAGCAG	ANKRD40	0.168
GGTAAGAGACCACCTGACCA	ANKRD40	-0.845		GGTAAGAGACCACCTGACCA	ANKRD40	-0.223
TGGGCATGTAAACGAAACCA	ANKRD40	-1.109		TGGGCATGTAAACGAAACCA	ANKRD40	-1.442
TCGGGAGGTGCAGAAACTGG	ANKRD40	-1.214		TCGGGAGGTGCAGAAACTGG	ANKRD40	-0.28
AGAAGCGCAGCAACGTGCGG	LUC7L3	-1.282		AGAAGCGCAGCAACGTGCGG	LUC7L3	-3.711
GTATTTGTGAACAATTCCGC	LUC7L3	-1.053		GTATTTGTGAACAATTCCGC	LUC7L3	-0.949
GTAGAACGTAGGATCAGACG	LUC7L3	-3.009		GTAGAACGTAGGATCAGACG	LUC7L3	-2.914
ACTGCTAAGGTCCACAACGT	LUC7L3	-2.206		ACTGCTAAGGTCCACAACGT	LUC7L3	-2.328
GCAGCCAGTAGCAGCGCCGA	CAMTA2	0.811		GCAGCCAGTAGCAGCGCCGA	CAMTA2	-0.282
GGATGGGAAGACCACCCGAG	CAMTA2	0.572		GGATGGGAAGACCACCCGAG	CAMTA2	-1.081
TGCCTCCAGAGAGGCTACGG	CAMTA2	0.526		TGCCTCCAGAGAGGCTACGG	CAMTA2	0.764
GAATACCAAGGACACCACCG	CAMTA2	0.974		GAATACCAAGGACACCACCG	CAMTA2	0.939
GCCGGCGTGGGAATAGCGGA	WFIKKN2	-1.201		GCCGGCGTGGGAATAGCGGA	WFIKKN2	-0.013
GAGGTTGGGATTCATGTCGT	WFIKKN2	0.301		GAGGTTGGGATTCATGTCGT	WFIKKN2	-0.539
GCCGGCCCACCACATCACAG	WFIKKN2	-1.223		GCCGGCCCACCACATCACAG	WFIKKN2	-1.692
GATGCCGCTCATCATCATGG	WFIKKN2	-1.91		GATGCCGCTCATCATCATGG	WFIKKN2	-2.183
GGAGAGAGCAACCTATCCAC	INCA1	0.135		GGAGAGAGCAACCTATCCAC	INCA1	-2.013
AGTGACAGCCCTCACCCGGG	INCA1	-0.121		AGTGACAGCCCTCACCCGGG	INCA1	-0.039
AGAAGACATCTCCATAACGC	INCA1	-0.155		AGAAGACATCTCCATAACGC	INCA1	0.669
ATAGGCTGCAAACACATCAA	TOB1	0.862		ATAGGCTGCAAACACATCAA	TOB1	-0.541
GGTCATTCACATTCAAGCCG	TOB1	0.187		GGTCATTCACATTCAAGCCG	TOB1	0.778
GTTAAAGGCTGAGTGGACCG	TOB1	-0.204		GTTAAAGGCTGAGTGGACCG	TOB1	0.913
TAAGCCCTACCTTCATGCCC	TOB1	-1.354		TAAGCCCTACCTTCATGCCC	TOB1	-0.364
TGGGAGGACTCACTTGGCAA	INCA1	-0.074		TGGGAGGACTCACTTGGCAA	INCA1	-0.592
CCTCACTGCCACTTTCACCG	KIF1C	0.332		CCTCACTGCCACTTTCACCG	KIF1C	-0.135
GGTATAGGATTTCCCAGCCC	KIF1C	0.734		GGTATAGGATTTCCCAGCCC	KIF1C	-0.288
TCAGCTATCCTACTCTGTGG	KIF1C	0.552		TCAGCTATCCTACTCTGTGG	KIF1C	-0.374
TATGGAGATCTACTGTGAGC	KIF1C	-0.004		TATGGAGATCTACTGTGAGC	KIF1C	0.688
ACACCTGATGCTCAGAAAGG	SPAG9	-0.867		ACACCTGATGCTCAGAAAGG	SPAG9	-1.165
ACATCAAAGACACACTGAGG	SPAG9	-0.108		ACATCAAAGACACACTGAGG	SPAG9	-0.838
AAAGGACTTACAGACCCGAG	SPAG9	0.05		AAAGGACTTACAGACCCGAG	SPAG9	-1.083
GTGTATCAGGAGGAGCCCGG	SPAG9	0.123		GTGTATCAGGAGGAGCCCGG	SPAG9	-0.29
AGGGATCGTCTTTCAAGGCG	NME2	-0.647		AGGGATCGTCTTTCAAGGCG	NME2	-0.371
GGGATCGTCTTTCAAGGCGA	NME2	-1.339		GGGATCGTCTTTCAAGGCGA	NME2	-1.795
GTATCACAGCTTGAGATAGG	NME2	-1.019		GTATCACAGCTTGAGATAGG	NME2	-1.52
CCACCCAGGAACATTATACA	NME1	-0.417		CCACCCAGGAACATTATACA	NME1	-0.126
CGGCTTGTGGTTTCACCCTG	NME1	-0.241		CGGCTTGTGGTTTCACCCTG	NME1	-0.31
TGTAATCTACCAGTTCCTCA	NME1	-0.194		TGTAATCTACCAGTTCCTCA	NME1	-3.215
ACACGAGCTGTGCTCAGAAC	NME1	0.211		ACACGAGCTGTGCTCAGAAC	NME1	0.387
ATTGAACTTACTCCACCCAG	MBTD1	-2.005		ATTGAACTTACTCCACCCAG	MBTD1	-0.107
GTGGTGGAAAGTGTAATTGG	MBTD1	-0.433		GTGGTGGAAAGTGTAATTGG	MBTD1	-0.81
TCCATGGAAGGTTTCAGCTG	MBTD1	-0.691		TCCATGGAAGGTTTCAGCTG	MBTD1	-1.076
TTACTCGTCAAACTCCAAGA	MBTD1	-0.457		TTACTCGTCAAACTCCAAGA	MBTD1	-0.013
GGAGGAGGACAAACCGGCCG	UTP18	1.011		GGAGGAGGACAAACCGGCCG	UTP18	-0.75
GATGAACAATCGGTTTCGGA	UTP18	-0.187		GATGAACAATCGGTTTCGGA	UTP18	0.609
GCTTAGATTCCAACATGCCA	UTP18	-2.6		GCTTAGATTCCAACATGCCA	UTP18	-0.482
AGACATAAAGAACCTTGCTG	UTP18	-1.777		AGACATAAAGAACCTTGCTG	UTP18	-2.181
GGTGGGAGGGAACATGGCAC	SLC52A1	-0.622		GGTGGGAGGGAACATGGCAC	SLC52A1	0.117
AAGACCAACCAGCCCTGCCA	SLC52A1	-0.612		AAGACCAACCAGCCCTGCCA	SLC52A1	0.28
ACAGGCCATTGCCAACACCA	SLC52A1	0.07		ACAGGCCATTGCCAACACCA	SLC52A1	-0.058
CCAGCGCCACAACCACAGAG	SLC52A1	0.061		CCAGCGCCACAACCACAGAG	SLC52A1	0.482
AGAAGGCCTGTCCATTGAGG	CA10	-0.48		AGAAGGCCTGTCCATTGAGG	CA10	-1.182
GAACAAGGAGGTGATTCCCA	ZFP3	0.627		GAACAAGGAGGTGATTCCCA	ZFP3	-0.546
GATGGAAAGTCTCTCTCCTG	ZFP3	0.179		GATGGAAAGTCTCTCTCCTG	ZFP3	0.98
ACATCAGGGAGATACAACAG	ZFP3	0.755		ACATCAGGGAGATACAACAG	ZFP3	0.398
AAGGTGTGAACTCTGAATGA	ZFP3	-0.851		AAGGTGTGAACTCTGAATGA	ZFP3	0.63
ACCTCTTCGCATCAACACGG	CA10	-2.412		ACCTCTTCGCATCAACACGG	CA10	-0.428
GCAGCAGAGAAATCCCAAAG	ZNF232	0.429		GCAGCAGAGAAATCCCAAAG	ZNF232	-0.29
GAGGCCAGAGAAACACACGA	ZNF232	-0.614		GAGGCCAGAGAAACACACGA	ZNF232	-0.246
TACCAGCTGGAATCTTGCAA	ZNF232	0.008		TACCAGCTGGAATCTTGCAA	ZNF232	0.384
AGGCTGGTGGGCATACAAGG	CA10	0.071		AGGCTGGTGGGCATACAAGG	CA10	-1.066
ACAGGACCAGGAGGTTCCAT	ZNF232	0.251		ACAGGACCAGGAGGTTCCAT	ZNF232	-0.979
GAGGATGGAAATAGTCTGGG	CA10	0.396		GAGGATGGAAATAGTCTGGG	CA10	-0.331
TCTCCGGAACCTGATTGACG	USP6	0.09		TCTCCGGAACCTGATTGACG	USP6	-0.428
GGTTCCGCAGACGTGCCCAC	USP6	0.453		GGTTCCGCAGACGTGCCCAC	USP6	-0.275
GGTGTCATCGTTCATGGCCC	USP6	0.04		GGTGTCATCGTTCATGGCCC	USP6	0.347
GCAGGCTGAACACTGCGGAG	USP6	0.242		GCAGGCTGAACACTGCGGAG	USP6	0.026
AAGGAGGGAACGCCGCCTGA	ZNF594	0.849		AAGGAGGGAACGCCGCCTGA	ZNF594	-0.093
AAGGAGTGAACGCCGCCTGA	ZNF594	0.621		AAGGAGTGAACGCCGCCTGA	ZNF594	0.429
GGAAGAGCAGAGAATTCACC	ZNF594	0.242		GGAAGAGCAGAGAATTCACC	ZNF594	-0.721
ATTGTGGGAGAGATTGGCCA	ZNF594	0.357		ATTGTGGGAGAGATTGGCCA	ZNF594	0.231
TGATTAGAGTTGGCCAGAGG	C17orf112	-1.448		TGATTAGAGTTGGCCAGAGG	C17orf112	-0.415
CTTCTGTTCTACCATTGCCA	C17orf112	0.176		CTTCTGTTCTACCATTGCCA	C17orf112	-0.237
ATGACAGATGGCCTTCTCAC	C17orf112	0.274		ATGACAGATGGCCTTCTCAC	C17orf112	0.835
TGGATCCAGTTCCAGTGAGA	C17orf112	0.102		TGGATCCAGTTCCAGTGAGA	C17orf112	0.13
TCTAGAGAAGGCCAATTCCT	SCIMP	-0.152		TCTAGAGAAGGCCAATTCCT	SCIMP	0.174
AGAGAAGGCCAATTCCTCGG	SCIMP	0.579		AGAGAAGGCCAATTCCTCGG	SCIMP	-0.732
TTTCTGGATCATCTTAGCTG	SCIMP	0.141		TTTCTGGATCATCTTAGCTG	SCIMP	-0.022
CCTCCACCAGCTCATTGCAG	SCIMP	-0.071		CCTCCACCAGCTCATTGCAG	SCIMP	0.26
TGGGCGCCTCACCGTCAGGC	RABEP1	0.164		TGGGCGCCTCACCGTCAGGC	RABEP1	-0.138
CAAGCGGATCCACCTCGCTG	KIF2B	-0.432		CAAGCGGATCCACCTCGCTG	KIF2B	-0.211
GAACTGGTACACCAACTCGT	KIF2B	0.09		GAACTGGTACACCAACTCGT	KIF2B	-0.428
GGTGGAGTCCATCTTCCGCA	KIF2B	0.997		GGTGGAGTCCATCTTCCGCA	KIF2B	0.156
AAGAGGAGCAGATACAACCA	KIF2B	-0.69		AAGAGGAGCAGATACAACCA	KIF2B	0.116
GACACCTTCGAACCCAGCTG	RABEP1	0.337		GACACCTTCGAACCCAGCTG	RABEP1	0.551
TGGAGCAGGAGCGAACACAG	RABEP1	-1.694		TGGAGCAGGAGCGAACACAG	RABEP1	-1.222
GATGAGAGACATGCAGCGAA	RABEP1	1.163		GATGAGAGACATGCAGCGAA	RABEP1	0.706
GGATCCCTACGCGACCTCCG	TOM1L1	-2.232		GGATCCCTACGCGACCTCCG	TOM1L1	-1.807
AGAGTGGCCCTAGGCATCCG	TOM1L1	0.171		AGAGTGGCCCTAGGCATCCG	TOM1L1	-0.71
ACAGATGAACTTGCTAGCCT	TOM1L1	-0.149		ACAGATGAACTTGCTAGCCT	TOM1L1	-0.999
ACTATCCTAGGTTTGCCCAA	TOM1L1	-0.866		ACTATCCTAGGTTTGCCCAA	TOM1L1	-0.128
TTACGTGGCCGCTGTCGCCG	COX11	-0.267		TTACGTGGCCGCTGTCGCCG	COX11	-1.203
GAGCTCTTAGGCCGCCGCGG	COX11	-3.279		GAGCTCTTAGGCCGCCGCGG	COX11	-2.034
GAGGTGCCGAGAGAGGACTG	COX11	-1.128		GAGGTGCCGAGAGAGGACTG	COX11	-0.125
AAAGGAACGCACCTCCATCC	COX11	-1.311		AAAGGAACGCACCTCCATCC	COX11	-1.952
GGAGGAATTAACCGGAATGA	STXBP4	-1.567		GGAGGAATTAACCGGAATGA	STXBP4	0.201
TGTCCAGTCAAACTTCATAG	NUP88	-1.594		TGTCCAGTCAAACTTCATAG	NUP88	-1.692
TCTGCCTTAAAGCGAACAGA	STXBP4	-1.743		TCTGCCTTAAAGCGAACAGA	STXBP4	0.527
CCTGCGGCTGAAGATAACTA	NUP88	-0.979		CCTGCGGCTGAAGATAACTA	NUP88	-0.087
AAACGGCAAAGATGAAGTAG	NUP88	-2.392		AAACGGCAAAGATGAAGTAG	NUP88	-0.619
TCAGAGACAGGCACATGGAA	STXBP4	-0.934		TCAGAGACAGGCACATGGAA	STXBP4	-0.58
CTACGTCCATTCCTTCCCAG	STXBP4	-0.557		CTACGTCCATTCCTTCCCAG	STXBP4	-0.12
GGAGCCGCAAGAACACGACG	NUP88	-1.334		GGAGCCGCAAGAACACGACG	NUP88	-2.67
TTGGAAAGAGGCTTTCCGGC	RPAIN	0.153		TTGGAAAGAGGCTTTCCGGC	RPAIN	2.06
TTGTCCAGAAGACTTGGCTC	RPAIN	-3.48		TTGTCCAGAAGACTTGGCTC	RPAIN	-1.364
GATAGACATGGCTGTGCTGG	RPAIN	-1.495		GATAGACATGGCTGTGCTGG	RPAIN	-1.042
GTACATACAGGACAGATGAG	RPAIN	-2.163		GTACATACAGGACAGATGAG	RPAIN	-1.991
GTAGGGAGGCGGGATAAAGG	HLF	-0.721		GTAGGGAGGCGGGATAAAGG	HLF	-0.347
TGATGAGAGTAACAGCCCGA	HLF	-0.768		TGATGAGAGTAACAGCCCGA	HLF	-1.428
GTTGGACTGTCATTATCCAG	C1QBP	-1.692		GTTGGACTGTCATTATCCAG	C1QBP	-0.365
TCAACCTTCTGCCCTTGCGA	C1QBP	-1.752		TCAACCTTCTGCCCTTGCGA	C1QBP	-0.525
TCGCAAACGCAAGTTCTCTG	HLF	-0.035		TCGCAAACGCAAGTTCTCTG	HLF	-0.857
AGTCAGCCACCTCCTGGCGG	HLF	-0.273		AGTCAGCCACCTCCTGGCGG	HLF	-0.89
ATTAGTGCGGAAAGTTGCCG	C1QBP	-1.778		ATTAGTGCGGAAAGTTGCCG	C1QBP	-0.895
AAGGGCCGGGTGCACAGCCG	C1QBP	0.563		AAGGGCCGGGTGCACAGCCG	C1QBP	-1.398
CAACGCATATGAGATGCCAG	MMD	-1.733		CAACGCATATGAGATGCCAG	MMD	-1.428
GAGGAGGGCACTGCCCACGA	MMD	-1.108		GAGGAGGGCACTGCCCACGA	MMD	-0.021
AACCATCGAGCTCCAGCCAA	MMD	-0.025		AACCATCGAGCTCCAGCCAA	MMD	-1.026
GGTTCAAGAATCGATTCCAG	MMD	-1.605		GGTTCAAGAATCGATTCCAG	MMD	-1.327
CTGCTACCGGCTCTACACGG	DHX33	-4.36		CTGCTACCGGCTCTACACGG	DHX33	-4.786
GCAGCTCCGAGTCTTCCAAG	DHX33	-2.603		GCAGCTCCGAGTCTTCCAAG	DHX33	-2.75
GAGATGGCAGCTACTCGACG	DHX33	-3.176		GAGATGGCAGCTACTCGACG	DHX33	-3.702
TCAGGGTAGGGACTGGCCGA	DHX33	0.617		TCAGGGTAGGGACTGGCCGA	DHX33	0.275
ATTGAAGCTGTAAGCCACCG	TMEM100	-0.978		ATTGAAGCTGTAAGCCACCG	TMEM100	-1.844
CGGCATCGTGGTCACCGCGG	TMEM100	-2.45		CGGCATCGTGGTCACCGCGG	TMEM100	-1.67
TGAAGACAACCACAGCAAAG	TMEM100	-0.661		TGAAGACAACCACAGCAAAG	TMEM100	-0.286
AACTGAATCTCACTGACCAG	TMEM100	-0.165		AACTGAATCTCACTGACCAG	TMEM100	0.711
TAGGAGCTGCCAGTCGGCCC	PCTP	-1.071		TAGGAGCTGCCAGTCGGCCC	PCTP	-2.072
CCGGTAGATGCTGATGCCCG	PCTP	-1.95		CCGGTAGATGCTGATGCCCG	PCTP	-0.36
GTATTTCCCAATCAACCTGG	DERL2	-0.799		GTATTTCCCAATCAACCTGG	DERL2	-0.499
GAAGGCCGAAGAAGTTCATG	DERL2	-1.355		GAAGGCCGAAGAAGTTCATG	DERL2	-1.799
CTAGAAGAAGGCTCTTTCCG	DERL2	-1.658		CTAGAAGAAGGCTCTTTCCG	DERL2	-0.5
GCAGCGGCGAGACCTGGACA	PCTP	-1.923		GCAGCGGCGAGACCTGGACA	PCTP	-3.236
TATTACTTCGATAACCCGGG	PCTP	-1.687		TATTACTTCGATAACCCGGG	PCTP	-0.983
ACTGCAGCTGCTCACCACGG	DERL2	-2.093		ACTGCAGCTGCTCACCACGG	DERL2	-3.18
TGTGGATCCAATGACCTACG	MIS12	-2.298		TGTGGATCCAATGACCTACG	MIS12	-3.798
GTGGCGTGAAGCCAAAGAAC	MIS12	0.929		GTGGCGTGAAGCCAAAGAAC	MIS12	0.925
TAAGGAGACACCTTATAGTG	MIS12	-1.375		TAAGGAGACACCTTATAGTG	MIS12	-2.477
GCTCTTCTAATTCTGCAAGA	MIS12	-0.567		GCTCTTCTAATTCTGCAAGA	MIS12	3.212
GATTCGCTTGCTTTGCACAG	ANKFN1	-0.473		GATTCGCTTGCTTTGCACAG	ANKFN1	0.093
GAGTCTCAGGAAGACCTCGG	ANKFN1	-1.279		GAGTCTCAGGAAGACCTCGG	ANKFN1	-1.914
GTCATGATGGCAATATCCAG	ANKFN1	-0.695		GTCATGATGGCAATATCCAG	ANKFN1	-0.289
GAATCCTTCATTCTCCACCT	ANKFN1	-1.566		GAATCCTTCATTCTCCACCT	ANKFN1	-0.709
ACCCAGGCCAGACTCACCGC	NLRP1	1.19		ACCCAGGCCAGACTCACCGC	NLRP1	0.042
GATGCAGCAGATGAAGCGGA	NLRP1	0.432		GATGCAGCAGATGAAGCGGA	NLRP1	-0.997
GTGGAGATAGTGCTGGCCGC	NOG	-0.341		GTGGAGATAGTGCTGGCCGC	NOG	-1.651
CAAAGGGCTAGAGTTCTCCG	NOG	-0.102		CAAAGGGCTAGAGTTCTCCG	NOG	-0.704
AAAGGGCTAGAGTTCTCCGA	NOG	-0.508		AAAGGGCTAGAGTTCTCCGA	NOG	-1.006
TAGGCGCTGCTTCTTGCCCT	NOG	-1.118		TAGGCGCTGCTTCTTGCCCT	NOG	-0.509
AGCAAGCCTCACCTCTCCAG	NLRP1	-0.64		AGCAAGCCTCACCTCTCCAG	NLRP1	-0.74
GAAGACGAGTGGCATGGAGG	NLRP1	0.071		GAAGACGAGTGGCATGGAGG	NLRP1	0.226
GATGCTCCAGGGCGAGCAGG	C17orf67	-1.452		GATGCTCCAGGGCGAGCAGG	C17orf67	-1.709
AGCAAAGCACTCACCCGCAT	C17orf67	-2.717		AGCAAAGCACTCACCCGCAT	C17orf67	-2.113
ACCTGAGAAGACAGTCAGTA	C17orf67	-0.194		ACCTGAGAAGACAGTCAGTA	C17orf67	-1.408
GTAAGAGACAGCACGAGCAC	C17orf67	-1.163		GTAAGAGACAGCACGAGCAC	C17orf67	-2.351
TATGCTCAAGAATGACACCA	DGKE	-0.647		TATGCTCAAGAATGACACCA	DGKE	0.404
AGTGGAACTAATATGGGAGA	DGKE	-2.111		AGTGGAACTAATATGGGAGA	DGKE	-0.578
GCTCGAGTACTTGTTTGTGG	DGKE	-1.052		GCTCGAGTACTTGTTTGTGG	DGKE	-0.725
AGATCGTTGCCTGTTCCCAG	DGKE	-0.351		AGATCGTTGCCTGTTCCCAG	DGKE	0.334
TAAATCCACTAACTGTTCCG	TRIM25	0.651		TAAATCCACTAACTGTTCCG	TRIM25	-0.208
AACGAGCTGAAGCAGTGCAT	TRIM25	-0.995		AACGAGCTGAAGCAGTGCAT	TRIM25	-1.807
GGATGAGTTCGAGTTTCTGG	TRIM25	-2.217		GGATGAGTTCGAGTTTCTGG	TRIM25	-0.962
CACCAAGCACGTCTTCACGG	TRIM25	-0.258		CACCAAGCACGTCTTCACGG	TRIM25	-0.8
ATAGAAGCACTGACAACCAG	COIL	-0.514		ATAGAAGCACTGACAACCAG	COIL	-3.558
GAAACCCGCAGCACACTCCG	COIL	-2.369		GAAACCCGCAGCACACTCCG	COIL	-0.64
CACAAGGCGCGCGCTCTCGG	COIL	-0.107		CACAAGGCGCGCGCTCTCGG	COIL	0.671
CAGAACTGAAGCCGAAGCGC	COIL	-1.823		CAGAACTGAAGCCGAAGCGC	COIL	-1.428
GGCAGCAGCAGCAACCACCG	SCPEP1	-3.433		GGCAGCAGCAGCAACCACCG	SCPEP1	-2.013
CATTGACTGGCCCACAGAGG	SCPEP1	-0.153		CATTGACTGGCCCACAGAGG	SCPEP1	-0.508
AATCCAGTGCTAGAACCGCC	SCPEP1	-0.63		AATCCAGTGCTAGAACCGCC	SCPEP1	0.24
TGGTAGTGGTGCCTATGCCA	SCPEP1	-1.495		TGGTAGTGGTGCCTATGCCA	SCPEP1	-1.241
GCGGAAGCAGATCATTCAGG	AKAP1	-1.954		GCGGAAGCAGATCATTCAGG	AKAP1	0.031
GAGACTGCAACAGCTATCCA	AKAP1	-2.096		GAGACTGCAACAGCTATCCA	AKAP1	-0.974
GACGCTCTGGGTGTAAGGCA	AKAP1	-1.544		GACGCTCTGGGTGTAAGGCA	AKAP1	-2.791
GCTGCCTGATGGCATCACCG	AKAP1	-1.263		GCTGCCTGATGGCATCACCG	AKAP1	-3.973
ATGGAGGCAAATGGGAGCCA	MSI2	-0.898		ATGGAGGCAAATGGGAGCCA	MSI2	-1.158
TCCTCGTCGAGCGCAACCCA	MSI2	-1.892		TCCTCGTCGAGCGCAACCCA	MSI2	-2.059
GAAGTTGCTAATCTCCTTCA	VPS53	-1.318		GAAGTTGCTAATCTCCTTCA	VPS53	-1.025
TGGGACAAGAGGCCGGGCCC	MSI2	-0.108		TGGGACAAGAGGCCGGGCCC	MSI2	-0.401
TTCGTGGCGACCTATGGCCG	MSI2	0.381		TTCGTGGCGACCTATGGCCG	MSI2	-0.196
CTAAGGGAGGAGGAGGACCG	AC007431.1	-0.022		CTAAGGGAGGAGGAGGACCG	AC007431.1	-0.045
GGTGCAACAGGAGGAGCAGG	AC007431.1	-1.282		GGTGCAACAGGAGGAGCAGG	AC007431.1	-1.501
GGAGGGCCATGACTGGGACA	AC007431.1	-0.307		GGAGGGCCATGACTGGGACA	AC007431.1	0.156
TGACGGTGAATACCCTACAG	AC007431.1	-1.216		TGACGGTGAATACCCTACAG	AC007431.1	-0.705
AAGTTGGCATTGCTTACTCG	VPS53	0.45		AAGTTGGCATTGCTTACTCG	VPS53	0.841
AGTATACAGGTCCTTCAGGG	MRPS23	-0.547		AGTATACAGGTCCTTCAGGG	MRPS23	-0.735
AAGACGGGCTCCCTCAGCGG	MRPS23	-1.819		AAGACGGGCTCCCTCAGCGG	MRPS23	-1.078
CCGAGAGAAGATGCTCCCTA	MRPS23	-1.615		CCGAGAGAAGATGCTCCCTA	MRPS23	-0.113
GATCATGGCAGGCAGCCGGC	MRPS23	-2.412		GATCATGGCAGGCAGCCGGC	MRPS23	-3.376
CCGCTGGAAGCAGTACCTGG	CUEDC1	-0.513		CCGCTGGAAGCAGTACCTGG	CUEDC1	-2.077
TGCGGAGAAAGTCATCCGGA	CUEDC1	0.075		TGCGGAGAAAGTCATCCGGA	CUEDC1	-1.959
GTTCGACCGGCCCTACCCTC	CUEDC1	0.152		GTTCGACCGGCCCTACCCTC	CUEDC1	-0.721
TGAGGACAGCTCCGACTCGG	CUEDC1	-0.417		TGAGGACAGCTCCGACTCGG	CUEDC1	0.391
TATGTCAAACCCAGTCACAG	VEZF1	-0.952		TATGTCAAACCCAGTCACAG	VEZF1	-1.034
GAGATGGTACACATCTCGGA	VEZF1	1.09		GAGATGGTACACATCTCGGA	VEZF1	0.693
TCAGGGACAGCTATCACCTG	VEZF1	-1.784		TCAGGGACAGCTATCACCTG	VEZF1	-3.213
GAACAGGAACGCGGTCCAGT	VEZF1	-2.844		GAACAGGAACGCGGTCCAGT	VEZF1	-1.2
GAGCGAGATCTGCTATGACG	SRSF1	-2.806		GAGCGAGATCTGCTATGACG	SRSF1	-0.072
GACGCGGTGTATGGTCGCGA	SRSF1	-2.746		GACGCGGTGTATGGTCGCGA	SRSF1	-0.644
GACCTCAAGAATCGCCGCGG	SRSF1	-2.809		GACCTCAAGAATCGCCGCGG	SRSF1	-3.069
ATCGACCTCAAGAATCGCCG	SRSF1	-2.275		ATCGACCTCAAGAATCGCCG	SRSF1	-0.045
TCACACCATGTCTGACCGGA	DYNLL2	-0.776		TCACACCATGTCTGACCGGA	DYNLL2	0.493
CAAGAACGCAGACATGTCTG	DYNLL2	0.018		CAAGAACGCAGACATGTCTG	DYNLL2	0.198
TGACTGCGCCACGCAGGCCA	DYNLL2	-1.188		TGACTGCGCCACGCAGGCCA	DYNLL2	-1.774
CCTAGCCTGACTTGAAGAGG	DYNLL2	-1.331		CCTAGCCTGACTTGAAGAGG	DYNLL2	-1.976
AAGGAGGTTTCCCACAATGG	OR4D1	-0.661		AAGGAGGTTTCCCACAATGG	OR4D1	-1.165
CATGAGGAACTCCAGGAGGG	OR4D1	-0.33		CATGAGGAACTCCAGGAGGG	OR4D1	-0.072
GATCATGAGGAACTCCAGGA	OR4D1	-0.083		GATCATGAGGAACTCCAGGA	OR4D1	-0.759
AGATCATGAGGAACTCCAGG	OR4D1	-0.691		AGATCATGAGGAACTCCAGG	OR4D1	0.104
GGAAACAGGGAACCTCACGT	OR4D2	-1.325		GGAAACAGGGAACCTCACGT	OR4D2	-3.408
AAGGATGTTTCCCATAACAG	OR4D2	-0.395		AAGGATGTTTCCCATAACAG	OR4D2	-1.501
GATGCTGAGGTCACATCCAG	OR4D2	-1.121		GATGCTGAGGTCACATCCAG	OR4D2	-1.013
ATGGACACAAGCTTGTCCAT	OR4D2	0.265		ATGGACACAAGCTTGTCCAT	OR4D2	0.074
TCTGCTCCCAGCCCTGGCAG	EPX	-1.803		TCTGCTCCCAGCCCTGGCAG	EPX	-1.49
TCCTGGGCAGCATCAAGCAG	EPX	-2.435		TCCTGGGCAGCATCAAGCAG	EPX	-2.217
GGAGAGCACAGCCACTGGCC	EPX	1.069		GGAGAGCACAGCCACTGGCC	EPX	1.208
GCAGGAGGAGACCCTTGCTA	EPX	-1.181		GCAGGAGGAGACCCTTGCTA	EPX	-0.772
CAAGAATGAAGGCACCTCGC	MKS1	-1.137		CAAGAATGAAGGCACCTCGC	MKS1	0.524
TAGATACACCAATTTGGAGG	MKS1	-0.069		TAGATACACCAATTTGGAGG	MKS1	-0.818
TGGAGGTGGACACCGCCCAG	MKS1	-1.565		TGGAGGTGGACACCGCCCAG	MKS1	0.42
GGAGCGATACACTGCCTCCC	MKS1	-1.116		GGAGCGATACACTGCCTCCC	MKS1	0.642
GAATACCTCAAGCATGCCAA	LPO	0.313		GAATACCTCAAGCATGCCAA	LPO	-1.276
GCACGGGTCGCATCTCACCA	LPO	0.256		GCACGGGTCGCATCTCACCA	LPO	-0.444
GAGCCCGTCCTCGTACTCCG	LPO	-0.395		GAGCCCGTCCTCGTACTCCG	LPO	-1.034
GGATACAGTACTCATCACAC	LPO	0.18		GGATACAGTACTCATCACAC	LPO	-0.959
ACTTGGACAACACATTCAGC	MPO	0.335		ACTTGGACAACACATTCAGC	MPO	0.301
ATCCTACTTCAAGCAGCCGG	MPO	-0.956		ATCCTACTTCAAGCAGCCGG	MPO	-0.639
ACAAGGCCTACAAGGAGCGG	MPO	-1.023		ACAAGGCCTACAAGGAGCGG	MPO	-0.293
AATGGCCAGGAGCCCTGCTA	MPO	-0.358		AATGGCCAGGAGCCCTGCTA	MPO	-0.757
GAGGAGAACTCCCGGCTCAG	BZRAP1	0.179		GAGGAGAACTCCCGGCTCAG	BZRAP1	-1.247
GAAATGCGAGAGCCTGGAGC	BZRAP1	-0.772		GAAATGCGAGAGCCTGGAGC	BZRAP1	-0.939
GCTGCAGGAAACGAACCTGA	BZRAP1	-2.682		GCTGCAGGAAACGAACCTGA	BZRAP1	-0.522
AGACGGGAGCTCCAGGCCCG	BZRAP1	1.734		AGACGGGAGCTCCAGGCCCG	BZRAP1	-1.276
ACTGACACCGCATATACACC	SUPT4H1	-1.316		ACTGACACCGCATATACACC	SUPT4H1	-3.013
CATTGCGATGATGAGTCCAG	SUPT4H1	-2.456		CATTGCGATGATGAGTCCAG	SUPT4H1	-1.544
AATGAAGGGTAACCGAGAGA	SUPT4H1	-3.454		AATGAAGGGTAACCGAGAGA	SUPT4H1	-2.896
AACAGGCCCGCAGATGCCGC	SUPT4H1	-0.344		AACAGGCCCGCAGATGCCGC	SUPT4H1	-0.212
AGTGTGCTTACCCAGGCCGG	RNF43	-0.025		AGTGTGCTTACCCAGGCCGG	RNF43	0.16
GATGTCAAAGAGGACAGCAC	RNF43	-0.768		GATGTCAAAGAGGACAGCAC	RNF43	-0.908
TCAAGCTGGAGAGTCCTCGA	RNF43	-0.729		TCAAGCTGGAGAGTCCTCGA	RNF43	0.102
ACTGGTACTGGCAGCAGCGG	RNF43	-1.665		ACTGGTACTGGCAGCAGCGG	RNF43	-1.965
AGCACAATAATCCTTACCAG	HSF5	-1.825		AGCACAATAATCCTTACCAG	HSF5	-1.428
GCAAGCTCATGTCAAACTGA	HSF5	-0.758		GCAAGCTCATGTCAAACTGA	HSF5	-1.428
TCCGATCTAAACCTTTCAGA	HSF5	-1.454		TCCGATCTAAACCTTTCAGA	HSF5	-1.045
GAAGAGCTCGGGCTCGGCCC	HSF5	0.876		GAAGAGCTCGGGCTCGGCCC	HSF5	-1.322
GCACCAGGCATGGTAGGCAA	MTMR4	-2.703		GCACCAGGCATGGTAGGCAA	MTMR4	-0.946
CACACTGTCAATCATCCGGA	MTMR4	-0.013		CACACTGTCAATCATCCGGA	MTMR4	-1.99
ATGCAGCCGGTAGTTAGAGA	MTMR4	-0.357		ATGCAGCCGGTAGTTAGAGA	MTMR4	0.142
CCTGGAGTACATCCAAGCCA	MTMR4	-1.281		CCTGGAGTACATCCAAGCCA	MTMR4	0.277
AGAGAGGATCATGCAAACTG	2022-09-04	-1.814		AGAGAGGATCATGCAAACTG	2022-09-04	-0.489
GAAGAGGCTATTGACAAGTG	2022-09-04	0.005		GAAGAGGCTATTGACAAGTG	2022-09-04	-0.314
TGCGAGCTGCCACCCACCAG	2022-09-04	-1.381		TGCGAGCTGCCACCCACCAG	2022-09-04	-1.141
GCAAGGGAATTCTGTCCCTG	2022-09-04	0.302		GCAAGGGAATTCTGTCCCTG	2022-09-04	-0.481
TGTCCCAAGGACCTACACCC	C17orf47	-2.792		TGTCCCAAGGACCTACACCC	C17orf47	0.105
TGATACTAAGACCTTTGCGG	C17orf47	-0.771		TGATACTAAGACCTTTGCGG	C17orf47	-2.26
TGAAACCAAGCCCTCCGCAA	C17orf47	-0.395		TGAAACCAAGCCCTCCGCAA	C17orf47	-1.861
ACTGGAGGGAGACAGATCGA	C17orf47	-0.936		ACTGGAGGGAGACAGATCGA	C17orf47	-2.134
GATGCGCTCGTACACAAGGC	TEX14	-0.124		GATGCGCTCGTACACAAGGC	TEX14	-0.914
GTAAGAGAAGCCCTGGATGA	TEX14	-0.557		GTAAGAGAAGCCCTGGATGA	TEX14	-1.216
GGGTGCTCCCATCAAAGCAG	TEX14	-1.263		GGGTGCTCCCATCAAAGCAG	TEX14	-1.243
TACCAAGTTGAACAGGACAG	TEX14	-1.967		TACCAAGTTGAACAGGACAG	TEX14	0.175
AAACCCTCCGAGCTTAGCAA	RAD51C	-1.634		AAACCCTCCGAGCTTAGCAA	RAD51C	-1.888
CTTGAGCAGGAGCATACCCA	RAD51C	-2.393		CTTGAGCAGGAGCATACCCA	RAD51C	-1.91
GTACAAGTCACCCAGCCAGA	RAD51C	-0.798		GTACAAGTCACCCAGCCAGA	RAD51C	-0.377
GAAACGGTCACGAGACCCAG	RAD51C	-0.432		GAAACGGTCACGAGACCCAG	RAD51C	-1.276
GATGGCCGGCTGCATCCCTG	PPM1E	-2.215		GATGGCCGGCTGCATCCCTG	PPM1E	-2.589
TATATCCCAAAGGAAACGGA	PPM1E	-1.173		TATATCCCAAAGGAAACGGA	PPM1E	-0.816
GGCGGACTAAGTTAACGTGG	PPM1E	-1.165		GGCGGACTAAGTTAACGTGG	PPM1E	-1.949
GATGAAAGTCACCACTCCTG	PPM1E	-2.554		GATGAAAGTCACCACTCCTG	PPM1E	-1.318
GATGAAGTAAATCAGCTCGA	TRIM37	-1.288		GATGAAGTAAATCAGCTCGA	TRIM37	0.991
TCTGACATGCTTCTCGAAGG	TRIM37	-1.985		TCTGACATGCTTCTCGAAGG	TRIM37	-0.095
AATGTACCAATGCTGGTCCC	TRIM37	-0.527		AATGTACCAATGCTGGTCCC	TRIM37	-0.618
AATGGATGAACAGAGCGTGG	TRIM37	-1.745		AATGGATGAACAGAGCGTGG	TRIM37	-1.807
CAACTGAAAGCATTACCTCC	SKA2	-0.974		CAACTGAAAGCATTACCTCC	SKA2	-1.023
GGAGGCGGAGGTCGATAAGC	SKA2	-0.547		GGAGGCGGAGGTCGATAAGC	SKA2	-1.876
ACTATTCAACATGGAGGCGG	SKA2	-2.91		ACTATTCAACATGGAGGCGG	SKA2	-1.21
TCAACTATTCAACATGGAGG	SKA2	-3.336		TCAACTATTCAACATGGAGG	SKA2	-2.558
GTGCCAGAACTGCATAACCC	PRR11	-1.856		GTGCCAGAACTGCATAACCC	PRR11	-0.528
TTACACTGTAAAGTTCTCGG	PRR11	-1.675		TTACACTGTAAAGTTCTCGG	PRR11	-4.11
GGATTCCGTGCTTTCGGCGA	PRR11	-0.476		GGATTCCGTGCTTTCGGCGA	PRR11	-2.026
ACTGACTCCAGTGATGACGC	PRR11	-1.294		ACTGACTCCAGTGATGACGC	PRR11	-0.634
TGGGCTCTGAAAGTCCCGGA	SMG8	-2.887		TGGGCTCTGAAAGTCCCGGA	SMG8	-2.265
GCGGACCGGAGCCTCCATGG	SMG8	1.09		GCGGACCGGAGCCTCCATGG	SMG8	-0.428
GCCTGGGAGATACTCAACTG	SMG8	-0.726		GCCTGGGAGATACTCAACTG	SMG8	-0.428
TAGAATACCGGACATGGTGG	SMG8	-1.276		TAGAATACCGGACATGGTGG	SMG8	0.616
AGTAAACACATCTCTCACCG	GDPD1	-1.062		AGTAAACACATCTCTCACCG	GDPD1	0.116
AAACACATCTCTCACCGCGG	GDPD1	-0.575		AAACACATCTCTCACCGCGG	GDPD1	0.035
AAGGAGCTCCCACCTTACCT	GDPD1	-0.898		AAGGAGCTCCCACCTTACCT	GDPD1	-0.352
ATGAGACATCCAGTTTGCCA	GDPD1	-0.34		ATGAGACATCCAGTTTGCCA	GDPD1	-0.875
GATCTTGTCATCTTCACCAT	YPEL2	-0.82		GATCTTGTCATCTTCACCAT	YPEL2	-1.046
GCTGTAGGTCCGGTGGCAGG	YPEL2	-1.495		GCTGTAGGTCCGGTGGCAGG	YPEL2	-1.299
CATAGAGTTAATGTGGGCTG	YPEL2	0.414		CATAGAGTTAATGTGGGCTG	YPEL2	0.198
GCACACATGATCAAGGACAA	YPEL2	-1.808		GCACACATGATCAAGGACAA	YPEL2	-0.049
GAAAGGATGCACGTCCCAGG	DHX40	-1.258		GAAAGGATGCACGTCCCAGG	DHX40	-0.939
ATTAGGGTTGGACATCCTGG	DHX40	-0.102		ATTAGGGTTGGACATCCTGG	DHX40	-1.724
AGCGAGGCATTACAGCGAAG	DHX40	-0.474		AGCGAGGCATTACAGCGAAG	DHX40	1.156
AATAGCAGCAATGTTGTCTG	DHX40	0.061		AATAGCAGCAATGTTGTCTG	DHX40	0.325
AATTGGCAGAATCTGGGCCA	CLTC	-2.232		AATTGGCAGAATCTGGGCCA	CLTC	0.737
TTTGTCAGACTCCATAGTCA	CLTC	-1.294		TTTGTCAGACTCCATAGTCA	CLTC	-0.317
AAAGGTGACATCATCAGTCA	CLTC	-1.179		AAAGGTGACATCATCAGTCA	CLTC	-0.555
AAGTTGGCACACCACCTACA	CLTC	-0.546		AAGTTGGCACACCACCTACA	CLTC	-0.117
CAGGCTCTCAAACTGTCCTA	PTRH2	-0.313		CAGGCTCTCAAACTGTCCTA	PTRH2	-0.18
AGGAGCTTTGACCACCACCT	PTRH2	-0.458		AGGAGCTTTGACCACCACCT	PTRH2	-0.58
AAACAGCAGCATGAGAGCAC	PTRH2	-0.329		AAACAGCAGCATGAGAGCAC	PTRH2	-1.384
GCATCCCAAAGCATACTCGA	PTRH2	-1.354		GCATCCCAAAGCATACTCGA	PTRH2	-1.136
AAAGGCAGAATATTGTCCTG	VMP1	-0.72		AAAGGCAGAATATTGTCCTG	VMP1	-0.307
TAGGATTGAAGCCTGCATGT	VMP1	-2.566		TAGGATTGAAGCCTGCATGT	VMP1	-0.508
GATCTGGCTGGAATAACGTG	VMP1	-2.583		GATCTGGCTGGAATAACGTG	VMP1	-3.247
GCAGAGATGGACCTATGCCG	VMP1	-2.173		GCAGAGATGGACCTATGCCG	VMP1	-2.194
TCTGTCTCAAATGCTTGAGG	TUBD1	-2.521		TCTGTCTCAAATGCTTGAGG	TUBD1	-0.595
ATAGAGGGACAAATACCTAG	TUBD1	-2.827		ATAGAGGGACAAATACCTAG	TUBD1	0.272
AGGCTGCCCAGTCTGGCCAA	TUBD1	0.325		AGGCTGCCCAGTCTGGCCAA	TUBD1	0.184
AGTGACTCACACAGTTCCCA	TUBD1	-2.922		AGTGACTCACACAGTTCCCA	TUBD1	-1.298
CATAGACCTGGACCAGCCAG	RPS6KB1	-0.293		CATAGACCTGGACCAGCCAG	RPS6KB1	-0.085
AATGAAAGCATGGACCATGG	RPS6KB1	-1.41		AATGAAAGCATGGACCATGG	RPS6KB1	-1.582
TCAGAAACTAGTGTGAACAG	RPS6KB1	-1.158		TCAGAAACTAGTGTGAACAG	RPS6KB1	-2.989
AGTAAAGCATCCCTTCATCG	RPS6KB1	-1.11		AGTAAAGCATCCCTTCATCG	RPS6KB1	-2.399
GAGATAGCGGAATTCTGAGA	RNFT1	-2.466		GAGATAGCGGAATTCTGAGA	RNFT1	-0.75
TCACTGCTTCCAGTTCCTGG	RNFT1	-0.209		TCACTGCTTCCAGTTCCTGG	RNFT1	-1.171
TCATGACCAGAAGCGGACGG	RNFT1	-0.584		TCATGACCAGAAGCGGACGG	RNFT1	0.465
GGGAGCGACAGCAAGAACAG	RNFT1	-1.647		GGGAGCGACAGCAAGAACAG	RNFT1	-3.378
TACCAAGCTAAAGTTCGCCA	HEATR6	-1.378		TACCAAGCTAAAGTTCGCCA	HEATR6	-0.825
AGGCAAACTCTGGACACCCA	HEATR6	-1.115		AGGCAAACTCTGGACACCCA	HEATR6	-0.53
ACTAAACATAGAGATGCCCA	HEATR6	-0.765		ACTAAACATAGAGATGCCCA	HEATR6	-2.771
CATCTCCGAGAACTACAGCG	HEATR6	-0.424		CATCTCCGAGAACTACAGCG	HEATR6	-0.533
GGCTGTACTCACCCAAGCAG	CA4	-1.272		GGCTGTACTCACCCAAGCAG	CA4	-0.834
GCTACGATAAGAAGCAAACG	CA4	-2.041		GCTACGATAAGAAGCAAACG	CA4	-2.447
AACAAGGCCAGCATTTCTGG	CA4	-0.152		AACAAGGCCAGCATTTCTGG	CA4	0.142
GCTGGAACCCAGGTGAACGA	CA4	-0.14		GCTGGAACCCAGGTGAACGA	CA4	-2.043
ATGATGGCTCAATTACCACA	USP32	-0.843		ATGATGGCTCAATTACCACA	USP32	-0.844
GCAACAGGCTGATAACCCAC	USP32	-0.001		GCAACAGGCTGATAACCCAC	USP32	0.458
AGTGCCTCCAAAGGTTGCTG	USP32	-1.582		AGTGCCTCCAAAGGTTGCTG	USP32	-0.848
TCAGCGCCTCCTCGTAGCTG	USP32	-0.917		TCAGCGCCTCCTCGTAGCTG	USP32	-1.933
GCATGAGCGAGTCTCTAGCA	C17orf64	1.053		GCATGAGCGAGTCTCTAGCA	C17orf64	-0.706
TTGGCAGTAATGCTGCAGAA	C17orf64	0.473		TTGGCAGTAATGCTGCAGAA	C17orf64	-0.301
GTACACCAAGAGCAGCCAGC	C17orf64	-0.07		GTACACCAAGAGCAGCCAGC	C17orf64	0.572
GGGCTGCACAGCAACATCAG	C17orf64	1.412		GGGCTGCACAGCAACATCAG	C17orf64	-0.782
ATTTCCCAGAGCTATACTGG	APPBP2	-0.288		ATTTCCCAGAGCTATACTGG	APPBP2	-0.37
TAGAGTACACAACTGAAGGC	APPBP2	-0.058		TAGAGTACACAACTGAAGGC	APPBP2	-2.037
GTTGACATAAGCGTCCCTGT	APPBP2	-0.33		GTTGACATAAGCGTCCCTGT	APPBP2	-0.385
GATGTAGTTGTCCACGACAG	APPBP2	0.336		GATGTAGTTGTCCACGACAG	APPBP2	0.963
GGAGGCGGCACAGTTTGCCC	PPM1D	-1.529		GGAGGCGGCACAGTTTGCCC	PPM1D	-1.428
AAGGAAAGAGAACGAATCGA	PPM1D	0.077		AAGGAAAGAGAACGAATCGA	PPM1D	0.556
ATTGAGATGGCATCTTGTGG	PPM1D	-1.93		ATTGAGATGGCATCTTGTGG	PPM1D	-2.132
GGAGCATACGCTGCCTCCAG	PPM1D	-1.495		GGAGCATACGCTGCCTCCAG	PPM1D	-0.75
TCTCCTGCAAGACTACGACA	BCAS3	-0.173		TCTCCTGCAAGACTACGACA	BCAS3	-0.428
TTTCTGCATAAGCAAGCCAG	BCAS3	-0.128		TTTCTGCATAAGCAAGCCAG	BCAS3	1.038
ATTCGATGTCATCAGTCCCG	BCAS3	-0.637		ATTCGATGTCATCAGTCCCG	BCAS3	-0.919
CCATCCACAGTAATTCACGG	BCAS3	-2.622		CCATCCACAGTAATTCACGG	BCAS3	-1.107
CGGGTGGTAAGCCATGGCGC	TBX2	-1.547		CGGGTGGTAAGCCATGGCGC	TBX2	-0.374
GCAGTGGATGGCTAAGCCTG	TBX2	-0.368		GCAGTGGATGGCTAAGCCTG	TBX2	-0.4
TCTCCGGGAACACGTAGGTG	TBX2	-0.173		TCTCCGGGAACACGTAGGTG	TBX2	-1.428
CGACAACAACCCGTTTGCCA	TBX2	-0.482		CGACAACAACCCGTTTGCCA	TBX2	0.07
TTGGGTCCTTCCCAGAGCGG	C17orf82	-0.938		TTGGGTCCTTCCCAGAGCGG	C17orf82	-1.211
AACGTGTCCGAGCACGCCCG	C17orf82	-2.267		AACGTGTCCGAGCACGCCCG	C17orf82	-0.879
GCTCCCACTCGTGCTCCCGG	C17orf82	-1.799		GCTCCCACTCGTGCTCCCGG	C17orf82	-0.631
ACAGGCCGCCGAGGGACCGA	C17orf82	-0.897		ACAGGCCGCCGAGGGACCGA	C17orf82	-2.296
TGCCTAGCGCGGCTCCGCTG	TBX4	-0.678		TGCCTAGCGCGGCTCCGCTG	TBX4	-0.017
GCTCTGGAAGAAGTTCCACG	TBX4	-0.801		GCTCTGGAAGAAGTTCCACG	TBX4	-2.428
TGTCACAGAACTTGTAGCGA	TBX4	0.361		TGTCACAGAACTTGTAGCGA	TBX4	-0.392
GAAGCTGACAAACAACCACC	TBX4	-1.088		GAAGCTGACAAACAACCACC	TBX4	-0.8
AGAGTTCAAGGTGAAGCTGT	NACA2	-1.185		AGAGTTCAAGGTGAAGCTGT	NACA2	-0.013
CTATGTAGGCATCCGAAGCA	NACA2	0.465		CTATGTAGGCATCCGAAGCA	NACA2	0.178
ATAGTGGTGAATCAGTACCA	NACA2	-1.286		ATAGTGGTGAATCAGTACCA	NACA2	-0.194
TCTGGAACAGCATCTGATAG	NACA2	0.517		TCTGGAACAGCATCTGATAG	NACA2	-0.562
ACAGCAGGAACTGTGTTCGG	WSCD1	-0.062		ACAGCAGGAACTGTGTTCGG	WSCD1	-0.761
AGCACAGAGATTCCGACCCT	BRIP1	-0.659		AGCACAGAGATTCCGACCCT	BRIP1	-0.412
TAACATCGAGGACTGTGCTC	BRIP1	-0.898		TAACATCGAGGACTGTGCTC	BRIP1	-1.877
ATAGAAGAACTTGTCAGCCT	BRIP1	0.842		ATAGAAGAACTTGTCAGCCT	BRIP1	1.055
AGATTACTAGAGAGCTCCGG	BRIP1	-0.796		AGATTACTAGAGAGCTCCGG	BRIP1	-0.739
CAGCACACGCATCCTGGCAG	WSCD1	0.156		CAGCACACGCATCCTGGCAG	WSCD1	0.092
CCCGCAGTAACACTCCGCCC	WSCD1	0.058		CCCGCAGTAACACTCCGCCC	WSCD1	0.198
ATACAGGCCAATGTGACCGT	WSCD1	0.248		ATACAGGCCAATGTGACCGT	WSCD1	1.421
CCAATGTCAAAGCCACACCA	INTS2	-1.717		CCAATGTCAAAGCCACACCA	INTS2	-1.957
AAAGTCTTGGAGGAAGGCGC	INTS2	-1.05		AAAGTCTTGGAGGAAGGCGC	INTS2	-0.721
ATTAGGCATAAACTTGGAGG	INTS2	-1.071		ATTAGGCATAAACTTGGAGG	INTS2	-0.394
CCACTCCAGAAAGAAGGCGA	INTS2	-2.989		CCACTCCAGAAAGAAGGCGA	INTS2	-1.477
TAAGAGGTCAGACGAACGTG	VPS53	-1.855		TAAGAGGTCAGACGAACGTG	VPS53	-2.126
GATAGTACTAGCCACCATGG	MED13	0.052		GATAGTACTAGCCACCATGG	MED13	0.217
GAACAGTGAGTGGATCCCAC	MED13	-2.654		GAACAGTGAGTGGATCCCAC	MED13	0.335
TGGCGGCGAGATCAAAGACC	MED13	-1.369		TGGCGGCGAGATCAAAGACC	MED13	-0.984
ACAGTGACAATCTTCCAGGC	MED13	0.206		ACAGTGACAATCTTCCAGGC	MED13	1.346
GTAGCCGTTGGCGTCCATGG	DOC2B	-0.047		GTAGCCGTTGGCGTCCATGG	DOC2B	-0.309
GAATCTCTTCCTCAAGGCAG	EFCAB3	-2.448		GAATCTCTTCCTCAAGGCAG	EFCAB3	-0.968
GTTGTGGAGTCCCTACACTA	EFCAB3	-0.514		GTTGTGGAGTCCCTACACTA	EFCAB3	-1.667
AATCCGGGCAGCATTAGCAA	EFCAB3	-0.195		AATCCGGGCAGCATTAGCAA	EFCAB3	-0.304
CCTCTGGCAGAAGATCCGAG	EFCAB3	-1.836		CCTCTGGCAGAAGATCCGAG	EFCAB3	-1.607
GCTGCTCCACAGGATGCAGA	METTL2A	0.675		GCTGCTCCACAGGATGCAGA	METTL2A	-0.791
CGCAGAAGCATCATCCCGCC	METTL2A	0.324		CGCAGAAGCATCATCCCGCC	METTL2A	0.224
TCAGGGAAAGGCACTCCTAG	TLK2	-3.768		TCAGGGAAAGGCACTCCTAG	TLK2	-1.621
GAGCCTCATTTACTGAACAG	TLK2	-2.067		GAGCCTCATTTACTGAACAG	TLK2	-1.839
AAAGCGGAAACCTCCTGCCA	TLK2	-0.65		AAAGCGGAAACCTCCTGCCA	TLK2	0.233
TAAAGTTGATGTGTGGTCGG	TLK2	-2.232		TAAAGTTGATGTGTGGTCGG	TLK2	0.024
AGGTGACGAGGCCAGGGCGC	MRC2	-0.789		AGGTGACGAGGCCAGGGCGC	MRC2	-0.289
GAGGCTGGTATTGCAAGCCG	MRC2	-1.009		GAGGCTGGTATTGCAAGCCG	MRC2	-1.468
GATGGTGCACGGCTTTCCGT	MRC2	-0.977		GATGGTGCACGGCTTTCCGT	MRC2	-0.943
AATGACTTGGACACGAGCGG	MRC2	-3.08		AATGACTTGGACACGAGCGG	MRC2	-1.364
ACTAAGGACAAATTGCCCTG	2022-03-10	-0.415		ACTAAGGACAAATTGCCCTG	2022-03-10	-1.081
GCAAAGGTGCCGGTTCCCAG	2022-03-10	0.207		GCAAAGGTGCCGGTTCCCAG	2022-03-10	-0.74
CACCTGGAGAGGGTTCGCTG	2022-03-10	-1.372		CACCTGGAGAGGGTTCGCTG	2022-03-10	-0.806
GCGGGACATGCAGCATAAGG	2022-03-10	-0.701		GCGGGACATGCAGCATAAGG	2022-03-10	-0.124
TGGAACAAGGACTTATCCGC	TANC2	-1.302		TGGAACAAGGACTTATCCGC	TANC2	-0.093
CCTGCTACTGAATTTGGCCG	TANC2	0.385		CCTGCTACTGAATTTGGCCG	TANC2	-0.552
GGTAAGCAAGGTCTTCCAAG	TANC2	-0.551		GGTAAGCAAGGTCTTCCAAG	TANC2	-0.63
TCAAATGCCAGCGTGAACCA	TANC2	-1.236		TCAAATGCCAGCGTGAACCA	TANC2	-0.062
GGAAGAGCAGGCCCTCTCCA	CYB561	-1.055		GGAAGAGCAGGCCCTCTCCA	CYB561	0.029
CCACCCAGGACACTCACCCG	CYB561	-2.215		CCACCCAGGACACTCACCCG	CYB561	-1.528
CGAAGCTAAACGCACCACCA	CYB561	0.102		CGAAGCTAAACGCACCACCA	CYB561	0.974
TCAGGCCTATGACCATGCAG	CYB561	-1.029		TCAGGCCTATGACCATGCAG	CYB561	-1.16
ATGCTGGAGAAGCCGGCCGA	ACE	-0.72		ATGCTGGAGAAGCCGGCCGA	ACE	0.405
TGGAGAAGCCGGCCGACGGG	ACE	0.518		TGGAGAAGCCGGCCGACGGG	ACE	-1.992
GGAGAAGCCAACCGACGGGC	ACE	0.201		GGAGAAGCCAACCGACGGGC	ACE	-0.074
GTTGTAGAAGTCCCAGGCCG	ACE	0.275		GTTGTAGAAGTCCCAGGCCG	ACE	-0.516
GCCGAAAGATGCCGGTCCGC	KCNH6	0.862		GCCGAAAGATGCCGGTCCGC	KCNH6	-0.902
GGACATCCTCTACTACCGCA	KCNH6	-0.091		GGACATCCTCTACTACCGCA	KCNH6	-0.107
GCACCACATCTACCAGGCAG	KCNH6	-0.363		GCACCACATCTACCAGGCAG	KCNH6	0.496
GATGATCTCAATCTCCGTGG	KCNH6	-0.948		GATGATCTCAATCTCCGTGG	KCNH6	-0.232
GATGTGGCAGGATGAATGTG	DCAF7	-0.251		GATGTGGCAGGATGAATGTG	DCAF7	0.963
CAGGACGCTGCACTTTACCG	TACO1	-0.362		CAGGACGCTGCACTTTACCG	TACO1	0.109
GGACCACTTGTTGTGCCCGG	TACO1	-0.807		GGACCACTTGTTGTGCCCGG	TACO1	-0.645
TGTGAACCTAGAGCGTGCCC	TACO1	0.221		TGTGAACCTAGAGCGTGCCC	TACO1	-0.013
AGACGTGAATCACATCCTCG	TACO1	1.154		AGACGTGAATCACATCCTCG	TACO1	-1.428
AATCAAGTTCGAGCACAACG	MAP3K3	0.398		AATCAAGTTCGAGCACAACG	MAP3K3	1.942
GGGACAACAGCAATATCCTA	MAP3K3	0.629		GGGACAACAGCAATATCCTA	MAP3K3	0.468
CAAGGCTTCCCAGTCCGCAG	MAP3K3	-0.178		CAAGGCTTCCCAGTCCGCAG	MAP3K3	0.163
GCCGCTCAGGAACATAGCCA	MAP3K3	0.325		GCCGCTCAGGAACATAGCCA	MAP3K3	-0.112
AGCAAAGGCAACTACGACGA	LIMD2	-1.045		AGCAAAGGCAACTACGACGA	LIMD2	-0.066
GAGCAAAGGCAACTACGACG	LIMD2	-0.223		GAGCAAAGGCAACTACGACG	LIMD2	0.446
CCTCAGGACGCCAAAGGCGG	LIMD2	-0.344		CCTCAGGACGCCAAAGGCGG	LIMD2	-0.984
CCGGGCACTTACATGAGAGG	LIMD2	0.031		CCGGGCACTTACATGAGAGG	LIMD2	-1.287
CATGTGGTGGATGTAGTCGA	STRADA	0.444		CATGTGGTGGATGTAGTCGA	STRADA	0.405
GATATGGCACGATATTGGGA	STRADA	-1.216		GATATGGCACGATATTGGGA	STRADA	0.083
GAGAGTACGTGACTGTACGG	STRADA	-1.047		GAGAGTACGTGACTGTACGG	STRADA	-0.586
GGAGGAACTGGAGTTCGTGG	VPS53	-0.547		GGAGGAACTGGAGTTCGTGG	VPS53	-0.337
TTTCTCCGAGTGTCACCCGG	STRADA	-0.018		TTTCTCCGAGTGTCACCCGG	STRADA	-1.006
AGACGGAATGATGGATACAA	CCDC47	-0.062		AGACGGAATGATGGATACAA	CCDC47	0.794
TGTGCCAACAGCAAATACGT	CCDC47	-0.339		TGTGCCAACAGCAAATACGT	CCDC47	-0.63
AACAAAGAAGCCACAAGCAC	CCDC47	-0.531		AACAAAGAAGCCACAAGCAC	CCDC47	-0.774
TGATGAAGATGAGACCACTG	CCDC47	-0.812		TGATGAAGATGAGACCACTG	CCDC47	0.125
AAGGCACTGTGGGACTGCTG	DDX42	-0.474		AAGGCACTGTGGGACTGCTG	DDX42	-1.356
AAGGAGTTGGAACCAGGTGA	DDX42	-2.139		AAGGAGTTGGAACCAGGTGA	DDX42	-1.789
CAGGCCAAGGCCCTTCAGGA	DDX42	-0.173		CAGGCCAAGGCCCTTCAGGA	DDX42	0.092
GATCTGCTTCATCAAACACA	DDX42	-0.161		GATCTGCTTCATCAAACACA	DDX42	-1.63
TTTACTGTCAACCTTGTCAG	FTSJ3	-2.918		TTTACTGTCAACCTTGTCAG	FTSJ3	-1.294
TGCTGAAAGATCCATAGCAG	FTSJ3	-3.948		TGCTGAAAGATCCATAGCAG	FTSJ3	-2.322
GAAGGAGCTGAAGACCTGGA	FTSJ3	-2.067		GAAGGAGCTGAAGACCTGGA	FTSJ3	-1.453
TGGACCTGTGTGCTGCGCCA	FTSJ3	-4.167		TGGACCTGTGTGCTGCGCCA	FTSJ3	-3.013
GGAGCAGGGCTCCTATGTGG	PSMC5	-1.45		GGAGCAGGGCTCCTATGTGG	PSMC5	-2.533
GGTGACACCCAATTGCCGGG	PSMC5	-2.173		GGTGACACCCAATTGCCGGG	PSMC5	-1.047
CGTATGATGAGCCACAGCCC	PSMC5	-1.696		CGTATGATGAGCCACAGCCC	PSMC5	-2.284
ATGGACGAAATCGACTCCAT	PSMC5	-0.319		ATGGACGAAATCGACTCCAT	PSMC5	0.045
AAGGCGGAAGGCGATAGTGC	SMARCD2	0.14		AAGGCGGAAGGCGATAGTGC	SMARCD2	0.037
CAAGCGGATGGAGATCCAGG	SMARCD2	-1.604		CAAGCGGATGGAGATCCAGG	SMARCD2	-0.428
TCGGAATGGATCCATCATGG	SMARCD2	-0.329		TCGGAATGGATCCATCATGG	SMARCD2	-0.428
GCTCACCTGGTACTGCGCCG	SMARCD2	-0.788		GCTCACCTGGTACTGCGCCG	SMARCD2	-0.036
GCGATAGACGTTGCTGTCCG	GH2	0.047		GCGATAGACGTTGCTGTCCG	GH2	0.492
GATAGGTGTCATATGCCAGC	GH2	0.295		GATAGGTGTCATATGCCAGC	GH2	0.461
ATGCCAGCTGGTACAGGCGA	GH2	-0.921		ATGCCAGCTGGTACAGGCGA	GH2	0.064
GCTGGTACAGGCGACGGGCG	GH2	1.124		GCTGGTACAGGCGACGGGCG	GH2	0.156
ATACACCAGGTTGTTGGTGA	CSHL1	0.269		ATACACCAGGTTGTTGGTGA	CSHL1	-0.264
GAGTACCTTCACCAACAACC	CSHL1	-0.199		GAGTACCTTCACCAACAACC	CSHL1	-2.914
TGTTGGTGAAGGTACTCCTG	CSHL1	0.733		TGTTGGTGAAGGTACTCCTG	CSHL1	0.216
CAACGTCTATGACCTCCTAA	GH1	0.2		CAACGTCTATGACCTCCTAA	GH1	0.899
GTCATAGACGTTGCTGTCAG	GH1	0.652		GTCATAGACGTTGCTGTCAG	GH1	1.242
AGGCCAGCTGGTGCAGACGA	GH1	-0.807		AGGCCAGCTGGTGCAGACGA	GH1	0.581
GCTGGTGCAGACGATGGGCG	GH1	-0.434		GCTGGTGCAGACGATGGGCG	GH1	-0.233
CAGAGGAACACGCTGAAGGA	CD79B	-0.622		CAGAGGAACACGCTGAAGGA	CD79B	0.055
GAAGTGCAACAACACCTCGG	CD79B	0.491		GAAGTGCAACAACACCTCGG	CD79B	0.347
AGTACCAGCAGCCAGATCGG	CD79B	0.513		AGTACCAGCAGCCAGATCGG	CD79B	-0.314
GCAGCAACGCCACCATCCAG	CD79B	-0.994		GCAGCAACGCCACCATCCAG	CD79B	-1.003
AGGGAACTTCTACTTCCTGG	SCN4A	0.145		AGGGAACTTCTACTTCCTGG	SCN4A	-1.181
CGTGGTACAGCAATGACACG	SCN4A	-0.531		CGTGGTACAGCAATGACACG	SCN4A	-0.557
AAAGGTGTAGATCCCTGTGA	SCN4A	0.991		AAAGGTGTAGATCCCTGTGA	SCN4A	0.318
GATGCCGATGACCTCCGGCG	SCN4A	0.431		GATGCCGATGACCTCCGGCG	SCN4A	0.125
GTCGGGACTGCGCTCTGCGG	C17orf72	-0.458		GTCGGGACTGCGCTCTGCGG	C17orf72	-0.675
GGTGGGACGGCCCACGAGAG	C17orf72	-0.294		GGTGGGACGGCCCACGAGAG	C17orf72	1.06
GCAGCATCATCAGTTCCAGC	C17orf72	-0.232		GCAGCATCATCAGTTCCAGC	C17orf72	0.067
TAGTGGTGGTGAAACACCAA	C17orf72	0.225		TAGTGGTGGTGAAACACCAA	C17orf72	-0.233
CCAGACCACCCACTTCAGGC	ICAM2	1.129		CCAGACCACCCACTTCAGGC	ICAM2	-0.519
GGTGCTGCAGTTGACCTCGA	ICAM2	-0.45		GGTGCTGCAGTTGACCTCGA	ICAM2	-0.844
TGAGCCCAAAGGGTCCCTCG	ICAM2	0.432		TGAGCCCAAAGGGTCCCTCG	ICAM2	-0.04
GGTGAAGAGGGCCACAGTCA	ICAM2	-0.179		GGTGAAGAGGGCCACAGTCA	ICAM2	-0.901
GATGCACATCAATGTCGCTG	ERN1	0.057		GATGCACATCAATGTCGCTG	ERN1	-0.013
TGGGCAGAGACTATCTGCAA	ERN1	0.416		TGGGCAGAGACTATCTGCAA	ERN1	-1.764
ATTCCATCTGAACTTCGGCA	ERN1	0.09		ATTCCATCTGAACTTCGGCA	ERN1	-0.448
AGAGGACAGGCTCAATCAAA	ERN1	0.886		AGAGGACAGGCTCAATCAAA	ERN1	-0.886
GCAGACACAACAGTCCGTCC	TEX2	0.528		GCAGACACAACAGTCCGTCC	TEX2	-1.013
GATAGAGTATCTGATCTCGC	TEX2	0.154		GATAGAGTATCTGATCTCGC	TEX2	-0.926
CTACAATGAACCCAAGCCAG	TEX2	-0.561		CTACAATGAACCCAAGCCAG	TEX2	-0.775
TAACAACTACAGCATCAAGG	TEX2	0.495		TAACAACTACAGCATCAAGG	TEX2	1.395
AAGCAGAGACACCACAATGA	POLG2	-0.208		AAGCAGAGACACCACAATGA	POLG2	0.958
TCAGCTGGAAAGAATCATAG	POLG2	-1.193		TCAGCTGGAAAGAATCATAG	POLG2	-0.535
GTAACCAGAAATCAAGCCAC	POLG2	-2.495		GTAACCAGAAATCAAGCCAC	POLG2	-1.15
AGAATGGTGGACCTCGGTGG	POLG2	-1.447		AGAATGGTGGACCTCGGTGG	POLG2	-1.222
CTTGTCACCATGGATACCCA	DDX5	-0.523		CTTGTCACCATGGATACCCA	DDX5	-0.537
AAGTCTACTTGTATCTACGG	DDX5	-0.817		AAGTCTACTTGTATCTACGG	DDX5	-1.592
AAAGAAGTTTGGAAACCCTG	DDX5	-1.092		AAAGAAGTTTGGAAACCCTG	DDX5	0.619
TATTCGAGTGACCGAGACCG	DDX5	-0.777		TATTCGAGTGACCGAGACCG	DDX5	-0.512
TCTCCAGTAGAATTTACGGC	CEP95	0.09		TCTCCAGTAGAATTTACGGC	CEP95	-1.276
AGGACAAGGAAGCCTCCCAA	CEP95	-0.362		AGGACAAGGAAGCCTCCCAA	CEP95	-2.268
TGTCCGCCAATTCCAAGCAC	CEP95	0.271		TGTCCGCCAATTCCAAGCAC	CEP95	-0.828
ACAACGCAGAGTCTAAGAGG	CEP95	-0.102		ACAACGCAGAGTCTAAGAGG	CEP95	1.085
GAACAGAGGACAACGCAACA	SMURF2	0.396		GAACAGAGGACAACGCAACA	SMURF2	0.198
ACTCCTCCAGACCTACCAGA	SMURF2	0.118		ACTCCTCCAGACCTACCAGA	SMURF2	-0.317
TAGATACTGGATTCTTCCAG	SMURF2	-0.509		TAGATACTGGATTCTTCCAG	SMURF2	-0.771
AGAGACCGAATAGGCACAGG	SMURF2	-0.438		AGAGACCGAATAGGCACAGG	SMURF2	-0.94
GCTTCACTCTCCTCCTCCGT	LRRC37A3	-0.398		GCTTCACTCTCCTCCTCCGT	LRRC37A3	0.156
CTTGCCAGAAGACCCACCAA	GNA13	-0.509		CTTGCCAGAAGACCCACCAA	GNA13	0.03
GAGAAGCTTCATATTCCCTG	GNA13	0.06		GAGAAGCTTCATATTCCCTG	GNA13	-0.66
GATGCGGATCATCCACGGGC	GNA13	-0.288		GATGCGGATCATCCACGGGC	GNA13	-0.152
ACGGACAGCACGGACCGCGA	GNA13	1.126		ACGGACAGCACGGACCGCGA	GNA13	0.038
AGGATGACAATCCGACACCA	RGS9	0.005		AGGATGACAATCCGACACCA	RGS9	0.13
GCAGATTGAAGCGCTCGTGA	RGS9	-0.434		GCAGATTGAAGCGCTCGTGA	RGS9	-0.331
GACTGGAGATCCAAAGCCGC	RGS9	0.679		GACTGGAGATCCAAAGCCGC	RGS9	-0.589
ATTTCTGGCCCACCCAGCAG	RGS9	0.344		ATTTCTGGCCCACCCAGCAG	RGS9	0.001
GAAGAAGGAGGAGTACTATG	AIPL1	0.491		GAAGAAGGAGGAGTACTATG	AIPL1	-0.371
AGAGCCGATTTCCCTCTCCG	AIPL1	0.643		AGAGCCGATTTCCCTCTCCG	AIPL1	0.045
AGCTCGATCACAAAGACCAG	AIPL1	-0.535		AGCTCGATCACAAAGACCAG	AIPL1	-0.471
GAGCTCCCAAACTTCATCAC	AIPL1	1.116		GAGCTCCCAAACTTCATCAC	AIPL1	0.156
CCAGGCAGATGGCTTCTCGG	FAM64A	-0.065		CCAGGCAGATGGCTTCTCGG	FAM64A	0.179
GTCAACCTCAACCTCCGCGC	FAM64A	0.353		GTCAACCTCAACCTCCGCGC	FAM64A	-0.656
ATTACGGCGATCAAGGCGGG	FAM64A	-0.285		ATTACGGCGATCAAGGCGGG	FAM64A	0.349
GCTAGATGAAGCCATTATGG	FAM64A	-0.527		GCTAGATGAAGCCATTATGG	FAM64A	-0.087
TCGAGGCGGAGGCCACGCAG	AXIN2	0.272		TCGAGGCGGAGGCCACGCAG	AXIN2	-1.672
AAAGGTGGCGGGTTCCACGG	AXIN2	0.09		AAAGGTGGCGGGTTCCACGG	AXIN2	0.063
TATCTCACTGTCGTTGGCGC	AXIN2	0.525		TATCTCACTGTCGTTGGCGC	AXIN2	1.351
TCCACGGAAACTGTTGACAG	AXIN2	1.234		TCCACGGAAACTGTTGACAG	AXIN2	-0.126
ATGCTGCTGACGCTGGCCGG	FAM57A	-0.117		ATGCTGCTGACGCTGGCCGG	FAM57A	-0.582
AGCCCAAGAGGCCGTTGCCG	PITPNM3	0.207		AGCCCAAGAGGCCGTTGCCG	PITPNM3	0.21
ACTGTAGCAGATGGCATCGA	PITPNM3	0.09		ACTGTAGCAGATGGCATCGA	PITPNM3	1.042
TGATCAATGTGAACTCACAG	CEP112	0.412		TGATCAATGTGAACTCACAG	CEP112	-1.37
ACAGCAGCATAACGCAGAGA	CEP112	0.811		ACAGCAGCATAACGCAGAGA	CEP112	0.057
AACTGGAGGACATCAGACAG	CEP112	-0.024		AACTGGAGGACATCAGACAG	CEP112	-0.322
TGGTTCGGCACCATTCACAG	FAM57A	0.645		TGGTTCGGCACCATTCACAG	FAM57A	0.483
AAGTTTCGAAGAGTGAGGGA	FAM57A	0.36		AAGTTTCGAAGAGTGAGGGA	FAM57A	0.537
TTACACACCGACCTGAACCC	CEP112	-0.345		TTACACACCGACCTGAACCC	CEP112	-0.54
TCCGATGTAAAGCCATGCTA	APOH	0.303		TCCGATGTAAAGCCATGCTA	APOH	0.636
AAAGCCACTGTGGTGTACCA	APOH	-0.235		AAAGCCACTGTGGTGTACCA	APOH	-1.068
TGGGCCACAGTCCTGTGAGA	APOH	-0.739		TGGGCCACAGTCCTGTGAGA	APOH	-0.225
AAGCCGGGCTATGTGTCCCG	APOH	-1.116		AAGCCGGGCTATGTGTCCCG	APOH	0.093
CGTGGAGCAGATCGAGACCA	PITPNM3	0.692		CGTGGAGCAGATCGAGACCA	PITPNM3	-0.158
GAGGCAGAAGAACGTGCACG	PRKCA	0.044		GAGGCAGAAGAACGTGCACG	PRKCA	0.47
AAACAAGGCTTCCAGTGCCA	PRKCA	-0.714		AAACAAGGCTTCCAGTGCCA	PRKCA	0.168
AGTCACTGAGGACATTTCGA	PITPNM3	-0.281		AGTCACTGAGGACATTTCGA	PITPNM3	0.388
GGTGAATGGAATCCTCACGC	FAM57A	0.255		GGTGAATGGAATCCTCACGC	FAM57A	-0.322
GCTCCACACTAAATCCGCAG	PRKCA	0.143		GCTCCACACTAAATCCGCAG	PRKCA	0.3
GCTCCGAAACTCCAAAGGAA	PRKCA	-0.07		GCTCCGAAACTCCAAAGGAA	PRKCA	-1.566
CATGGCCATGCTCCACCCGG	GEMIN4	-1.325		CATGGCCATGCTCCACCCGG	GEMIN4	-1.451
GGTCAGGGCCTTCCTCCCGC	CACNG5	-0.49		GGTCAGGGCCTTCCTCCCGC	CACNG5	-0.098
CTTACTTAGAACATTGACCG	CACNG5	-0.513		CTTACTTAGAACATTGACCG	CACNG5	-0.179
ATGAAGAAGAGGCTGACCAG	CACNG5	0.147		ATGAAGAAGAGGCTGACCAG	CACNG5	0.587
AAGGAAGGAGATGGCGGCGA	CACNG5	0.183		AAGGAAGGAGATGGCGGCGA	CACNG5	0.901
CATGAGCGAGAAGGCGGCGA	CACNG4	-0.54		CATGAGCGAGAAGGCGGCGA	CACNG4	0.193
AGAGTGGGTGAGGTCGCCGC	CACNG4	0.496		AGAGTGGGTGAGGTCGCCGC	CACNG4	-0.839
CATGGGCGACACGTCCCTGG	CACNG4	-0.55		CATGGGCGACACGTCCCTGG	CACNG4	0.711
CATGGGCCTGAAGATCACAG	CACNG4	0.521		CATGGGCCTGAAGATCACAG	CACNG4	-1.313
ATGGACGACAGCAAGACCTG	CACNG1	0.588		ATGGACGACAGCAAGACCTG	CACNG1	-0.437
GTTCCACACAGAGATCACCG	GEMIN4	-1.638		GTTCCACACAGAGATCACCG	GEMIN4	-3.013
AGATCTCCGAGCTCTCGCCG	CACNG1	-0.181		AGATCTCCGAGCTCTCGCCG	CACNG1	-0.635
AAAGGCATAGAACATGGACG	CACNG1	0.848		AAAGGCATAGAACATGGACG	CACNG1	-0.317
GATGAAGGCGGCACAGGCGC	CACNG1	1.197		GATGAAGGCGGCACAGGCGC	CACNG1	0.351
GAAGCACAAGGGTCACCCGC	GEMIN4	-0.448		GAAGCACAAGGGTCACCCGC	GEMIN4	-0.222
GGAAGACCTGTTCTTCTCGG	GEMIN4	0.09		GGAAGACCTGTTCTTCTCGG	GEMIN4	1.045
TGAAAGACCGCAAGGCACCA	KIAA0753	-0.76		TGAAAGACCGCAAGGCACCA	KIAA0753	0.833
CAAAGACGAGGTGTTAGCCG	KIAA0753	0.182		CAAAGACGAGGTGTTAGCCG	KIAA0753	-0.229
TCACGTGGAAGACTTAGATG	HELZ	-0.603		TCACGTGGAAGACTTAGATG	HELZ	0.016
TCAGAATGGGATGGTAACAA	HELZ	0.637		TCAGAATGGGATGGTAACAA	HELZ	0.629
CTGGGAGAAGGACTGGCCAA	HELZ	-0.158		CTGGGAGAAGGACTGGCCAA	HELZ	-0.198
TAAGAGGCAGGACTATGAAA	HELZ	-0.038		TAAGAGGCAGGACTATGAAA	HELZ	0.395
GAAGGTCGACTTGTTTCCTG	KIAA0753	0.178		GAAGGTCGACTTGTTTCCTG	KIAA0753	0.002
TCACTCAGTTTACTGACCGA	KIAA0753	-1.211		TCACTCAGTTTACTGACCGA	KIAA0753	-1.03
TATCAACTTCCAGAGACCCA	PSMD12	-0.641		TATCAACTTCCAGAGACCCA	PSMD12	-1.659
ATTCAGCTGGATCAACATGA	PSMD12	0.329		ATTCAGCTGGATCAACATGA	PSMD12	-0.728
ACTCTACGAATGGTTACCGA	PSMD12	-3.855		ACTCTACGAATGGTTACCGA	PSMD12	-3.625
GGAGGTGGACTACAGCGCCA	PSMD12	-1.869		GGAGGTGGACTACAGCGCCA	PSMD12	-0.46
TACGGGTTCTAAGGACGCCG	TXNDC17	-0.547		TACGGGTTCTAAGGACGCCG	TXNDC17	-0.038
ACGGGTTCTAAGGACGCCGG	TXNDC17	0.061		ACGGGTTCTAAGGACGCCGG	TXNDC17	0.56
GCTGAACCAGTCGTACGAGA	TXNDC17	-0.065		GCTGAACCAGTCGTACGAGA	TXNDC17	0.116
CAGAGAACAACATTTCCACC	TXNDC17	0.967		CAGAGAACAACATTTCCACC	TXNDC17	0.221
CCAATATGAACACTTCCGAA	MED31	-1.169		CCAATATGAACACTTCCGAA	MED31	-3.516
GAGGACCCTCACCATGGCAA	PITPNC1	0.281		GAGGACCCTCACCATGGCAA	PITPNC1	0.097
CGGTGAACTGCCCATTGCCA	PITPNC1	0.058		CGGTGAACTGCCCATTGCCA	PITPNC1	-0.443
ATGATGCTGGAAATCGACTT	MED31	-0.442		ATGATGCTGGAAATCGACTT	MED31	0.077
TGTCTCCATAGCGACAGCAG	MED31	-0.33		TGTCTCCATAGCGACAGCAG	MED31	-0.085
TATGGCCGCTGCTGTCGCTA	MED31	-0.4		TATGGCCGCTGCTGTCGCTA	MED31	-0.579
GCAGAATGGCCTCAGCCCGA	C17orf100	-0.263		GCAGAATGGCCTCAGCCCGA	C17orf100	-1.159
GGGCCAAGCAGTCTTCGCCC	C17orf100	0.92		GGGCCAAGCAGTCTTCGCCC	C17orf100	0.424
GCTGGGAGGTCTCCACCCGC	C17orf100	-0.85		GCTGGGAGGTCTCCACCCGC	C17orf100	-0.484
GATGAGATGCTGCTTCCCAA	C17orf100	-0.217		GATGAGATGCTGCTTCCCAA	C17orf100	1.117
CGACAATGAAGCCAAAGACG	PITPNC1	-0.176		CGACAATGAAGCCAAAGACG	PITPNC1	0.888
CTGGAGATAGAAATTGCAGG	PITPNC1	0.871		CTGGAGATAGAAATTGCAGG	PITPNC1	0.494
TCTTCGGTAGTCCTGAGCGC	NOL11	-1.623		TCTTCGGTAGTCCTGAGCGC	NOL11	-0.417
TGCGACGTGATCCTGATCCA	NOL11	-1.694		TGCGACGTGATCCTGATCCA	NOL11	-0.684
TGGGAGACACCTCAAGGATG	NOL11	-1.863		TGGGAGACACCTCAAGGATG	NOL11	-1.292
AGCTGCATCAGACAGTTCCG	NOL11	-3.132		AGCTGCATCAGACAGTTCCG	NOL11	-2.398
GGAGGACATGGTCTCCGAGG	BPTF	-1.187		GGAGGACATGGTCTCCGAGG	BPTF	1.345
AGATGGGATGACGTGGCCAG	BPTF	-0.133		AGATGGGATGACGTGGCCAG	BPTF	0.682
CAGTAACAAATCCTTTCTGG	BPTF	-1.09		CAGTAACAAATCCTTTCTGG	BPTF	-0.48
TCAGCTGAAGAGCCAGCAGG	BPTF	-0.978		TCAGCTGAAGAGCCAGCAGG	BPTF	-0.515
GAGAGGCCGCCTCCGTCCAG	C17orf58	0.287		GAGAGGCCGCCTCCGTCCAG	C17orf58	-0.973
CCGAGTCCACATGTTAGCCC	C17orf58	-1.216		CCGAGTCCACATGTTAGCCC	C17orf58	1.082
GACTCGGAAGAAGAAGCCGT	C17orf58	-1.282		GACTCGGAAGAAGAAGCCGT	C17orf58	-0.621
TCGGAAGAAGAAGCCGTCGG	C17orf58	0.144		TCGGAAGAAGAAGCCGTCGG	C17orf58	0.401
TGGGACATCAGAACAAACCA	KPNA2	-1.598		TGGGACATCAGAACAAACCA	KPNA2	-1.129
TGCTCAACAGCATCTATCGG	KPNA2	-1.536		TGCTCAACAGCATCTATCGG	KPNA2	0.672
AAATGAACGAATTGGCATGG	KPNA2	-0.658		AAATGAACGAATTGGCATGG	KPNA2	0.431
ATTGTGTACCTTGTTCACTG	KPNA2	-0.825		ATTGTGTACCTTGTTCACTG	KPNA2	-0.547
GATCAGTAACACGGCAACCA	SLC13A5	0.576		GATCAGTAACACGGCAACCA	SLC13A5	1.456
GTTCCAGCGCTCCACAGCCA	SLC13A5	-0.05		GTTCCAGCGCTCCACAGCCA	SLC13A5	-0.187
GTGCACAGAAGTCATCCCTC	SLC13A5	0.063		GTGCACAGAAGTCATCCCTC	SLC13A5	0.237
GGAGACATAGCTCAGCGCCG	SLC13A5	0.035		GGAGACATAGCTCAGCGCCG	SLC13A5	-0.467
AATGGGTCCAAAGAGATCAC	AMZ2	0.993		AATGGGTCCAAAGAGATCAC	AMZ2	-0.544
TGGGAGGTGATCCAATCTGA	AMZ2	-1.006		TGGGAGGTGATCCAATCTGA	AMZ2	0.025
TTGGACTGCGACACTGCCAG	AMZ2	-0.009		TTGGACTGCGACACTGCCAG	AMZ2	0.093
TGGGAATTTACCGAAACCCG	AMZ2	-0.013		TGGGAATTTACCGAAACCCG	AMZ2	0.336
AATGGAGAAGTCTAATAGCG	SLC16A6	-0.267		AATGGAGAAGTCTAATAGCG	SLC16A6	-0.057
CACAGCGAAACATTCTCCTG	SLC16A6	-1.01		CACAGCGAAACATTCTCCTG	SLC16A6	-0.741
GAAACGATTGCTCAGGACTG	SLC16A6	-0.151		GAAACGATTGCTCAGGACTG	SLC16A6	-0.541
AAATGTCTTGATGATGCCGT	SLC16A6	-0.08		AAATGTCTTGATGATGCCGT	SLC16A6	-1.21
TGCGTGTGACTCCATTGCGA	ARSG	0.379		TGCGTGTGACTCCATTGCGA	ARSG	0.857
GACACGCTGGACAAGGAGGG	ARSG	-0.178		GACACGCTGGACAAGGAGGG	ARSG	-0.969
AGACTCCTCACCTTGCACGC	ARSG	0.449		AGACTCCTCACCTTGCACGC	ARSG	0.288
TTCTAGGAGACAATGGCCCG	ARSG	0.23		TTCTAGGAGACAATGGCCCG	ARSG	0.225
GACGGTACACATCTTCAAGC	WIPI1	0.791		GACGGTACACATCTTCAAGC	WIPI1	1.126
GGTTTGCAGGAATATCCAGG	WIPI1	0.297		GGTTTGCAGGAATATCCAGG	WIPI1	0.339
AATCCCGGACGTCTACATCG	WIPI1	0.09		AATCCCGGACGTCTACATCG	WIPI1	-0.181
GAGCAGCTGGATCAAGTCCA	WIPI1	0.505		GAGCAGCTGGATCAAGTCCA	WIPI1	-0.561
GCTGCGTGCCTCCTCACTGG	PRKAR1A	-0.542		GCTGCGTGCCTCCTCACTGG	PRKAR1A	-1.516
CAGCGCTGAGGTCTACACGG	PRKAR1A	0.698		CAGCGCTGAGGTCTACACGG	PRKAR1A	0.123
GGAGAGACTGTGATTCAGCA	PRKAR1A	0.664		GGAGAGACTGTGATTCAGCA	PRKAR1A	0.841
GCTGCCACAGTTGTTGCTCG	PRKAR1A	-0.097		GCTGCCACAGTTGTTGCTCG	PRKAR1A	-0.256
GAGGATAGTAAATGTCACCA	FAM20A	0.331		GAGGATAGTAAATGTCACCA	FAM20A	-1.141
GAAGGCAGTCACTTACCTCA	FAM20A	0.107		GAAGGCAGTCACTTACCTCA	FAM20A	0.409
ACCGGGAGTAGAGCCCATGG	FAM20A	0.852		ACCGGGAGTAGAGCCCATGG	FAM20A	0.61
AGGCGCTGCGGTATTACCGG	FAM20A	-0.157		AGGCGCTGCGGTATTACCGG	FAM20A	-0.621
GCAGGCAGTAAGCCTCATGG	XAF1	0.169		GCAGGCAGTAAGCCTCATGG	XAF1	0.685
GAGCATGCAGAAGTCCTCGC	XAF1	-0.351		GAGCATGCAGAAGTCCTCGC	XAF1	-0.743
AGCCGGACAGAGCTCTGCCA	XAF1	0.076		AGCCGGACAGAGCTCTGCCA	XAF1	0.274
TTTCTTAGGAGAAATGCCGG	XAF1	-0.3		TTTCTTAGGAGAAATGCCGG	XAF1	-0.469
AAAGAAGATGGGCAAACGCC	FBXO39	1.09		AAAGAAGATGGGCAAACGCC	FBXO39	1.637
AATTTGGCAGCCTTGCTCCA	FBXO39	-0.023		AATTTGGCAGCCTTGCTCCA	FBXO39	-0.524
GATCTCAGAGCTCAACATCG	FBXO39	1.268		GATCTCAGAGCTCAACATCG	FBXO39	0.25
TGAAGAGGACAAGACCCTGC	FBXO39	0.678		TGAAGAGGACAAGACCCTGC	FBXO39	0.794
ACTGCAATACTTGGTCACAG	ABCA8	0.062		ACTGCAATACTTGGTCACAG	ABCA8	-1.37
AAGCGCCTCCAGAATTCCAA	ABCA8	0.712		AAGCGCCTCCAGAATTCCAA	ABCA8	-1.384
ATGAGATTTGAGCCGTCCGA	ABCA8	-0.369		ATGAGATTTGAGCCGTCCGA	ABCA8	-0.289
GAGGAGGAACACGACCAGGC	ABCA8	-0.36		GAGGAGGAACACGACCAGGC	ABCA8	-1.31
AGATGAGGCTGACATTCTGG	ABCA9	-0.554		AGATGAGGCTGACATTCTGG	ABCA9	0.481
ACTGCCCTCCTTGGTCACAG	ABCA9	0.392		ACTGCCCTCCTTGGTCACAG	ABCA9	0.401
AATCAGTTGCAACTCCTCCT	ABCA9	0.605		AATCAGTTGCAACTCCTCCT	ABCA9	0.278
TGGCAGGAAGAACAATCATG	ABCA9	0.219		TGGCAGGAAGAACAATCATG	ABCA9	-1.352
AAGGCCATCCTTGACCAAGA	TEKT1	0.351		AAGGCCATCCTTGACCAAGA	TEKT1	0.134
ACACCAAAGGACTAATGCTA	ABCA6	0.28		ACACCAAAGGACTAATGCTA	ABCA6	0.043
GAAACACAACCAAATTGGTG	ABCA6	0.228		GAAACACAACCAAATTGGTG	ABCA6	-0.851
AGGGATATAACAGTCCACTT	ABCA6	0.407		AGGGATATAACAGTCCACTT	ABCA6	0.267
ACAGTCCTAGAAGTATTGAG	ABCA6	0.608		ACAGTCCTAGAAGTATTGAG	ABCA6	0.489
TGTGTGGAGAGCTTCCACCT	ABCA10	0.154		TGTGTGGAGAGCTTCCACCT	ABCA10	-0.206
GGATGAGTTTCTCTACTCCG	ABCA10	0.949		GGATGAGTTTCTCTACTCCG	ABCA10	1.17
GAAGGATACAAAGGATGCCA	TEKT1	0.814		GAAGGATACAAAGGATGCCA	TEKT1	0.109
GGAGCATGAGCTGATAAAGG	TEKT1	0.075		GGAGCATGAGCTGATAAAGG	TEKT1	-0.209
ATAAGGAAACCTATGCTCGC	ABCA10	0.439		ATAAGGAAACCTATGCTCGC	ABCA10	1.312
TCTCCCTTAGAAATGAAAGG	ABCA10	0.353		TCTCCCTTAGAAATGAAAGG	ABCA10	-0.428
GAAGCAGAAATTGACCAAGC	ABCA5	0.856		GAAGCAGAAATTGACCAAGC	ABCA5	0.532
ACTGCCTTACTTGGCCACAG	ABCA5	-0.039		ACTGCCTTACTTGGCCACAG	ABCA5	0.841
GATCAAGATAGACAGCCAAG	ABCA5	1.285		GATCAAGATAGACAGCCAAG	ABCA5	0.403
TCTACTGATCATCTACCTGA	ABCA5	0.453		TCTACTGATCATCTACCTGA	ABCA5	-0.199
AGGGAAAGCAACAGTACAGG	GLOD4	0.898		AGGGAAAGCAACAGTACAGG	GLOD4	-0.595
TTAGCAATGTGCCACTCTGA	TEKT1	0.276		TTAGCAATGTGCCACTCTGA	TEKT1	0.4
CAAGCGTTACCTCTTTCTGG	GLOD4	0.45		CAAGCGTTACCTCTTTCTGG	GLOD4	-0.095
ATAGGCAAGAAGCGAAACCC	MAP2K6	-0.107		ATAGGCAAGAAGCGAAACCC	MAP2K6	0.1
AAGATGCGGCACGTGCCCAG	MAP2K6	0.407		AAGATGCGGCACGTGCCCAG	MAP2K6	-0.072
TTATGGCGCACTGTTTCGGG	MAP2K6	0.333		TTATGGCGCACTGTTTCGGG	MAP2K6	-0.678
TAAAGGCCAGACAATTCCAG	MAP2K6	-0.569		TAAAGGCCAGACAATTCCAG	MAP2K6	0.258
ATAGAACTTATATCCTCCCG	GLOD4	-0.4		ATAGAACTTATATCCTCCCG	GLOD4	-0.158
ACAACGTCCATTCTTTCACA	KCNJ16	0.191		ACAACGTCCATTCTTTCACA	KCNJ16	-0.721
ACAGCGATAACCATATCCTA	KCNJ16	-0.344		ACAGCGATAACCATATCCTA	KCNJ16	0.337
TAACTGTTCCTTCTACCACG	KCNJ16	0.02		TAACTGTTCCTTCTACCACG	KCNJ16	0.997
AGTTCGAGAATCCTGCACGT	KCNJ16	0.221		AGTTCGAGAATCCTGCACGT	KCNJ16	-0.23
AAAGCCATTTGCAACTGCCA	KCNJ2	0.062		AAAGCCATTTGCAACTGCCA	KCNJ2	1.081
GTGTGGACATTCGCTGGCGG	KCNJ2	-0.061		GTGTGGACATTCGCTGGCGG	KCNJ2	0.762
TGGTTGATAGCTCTGCTCCA	KCNJ2	-0.086		TGGTTGATAGCTCTGCTCCA	KCNJ2	-0.697
AGAGAAGCACTACTACAAAG	KCNJ2	0.162		AGAGAAGCACTACTACAAAG	KCNJ2	0.554
AGTGGGAAACCGCTTCCAGA	GLOD4	-0.485		AGTGGGAAACCGCTTCCAGA	GLOD4	-1.276
GCTACGATAAAGCTTATCCC	RNMTL1	-1.311		GCTACGATAAAGCTTATCCC	RNMTL1	0.784
CAAGGGAAGATCCTGCTGGA	RNMTL1	-0.862		CAAGGGAAGATCCTGCTGGA	RNMTL1	-1.428
GCGGATGCGGTAGCGGCCCA	ALOX12	0.156		GCGGATGCGGTAGCGGCCCA	ALOX12	0.358
GACATCCTGAGCCTGCCCGA	ALOX12	0.011		GACATCCTGAGCCTGCCCGA	ALOX12	-0.182
TTGGAGGTAGATCATCCTTA	ALOX12	-0.976		TTGGAGGTAGATCATCCTTA	ALOX12	1.17
ATTCCAGCCAACGTGATCCG	ALOX12	0.54		ATTCCAGCCAACGTGATCCG	ALOX12	0.776
AGCAAAGTGTTACTCACCAA	RNMTL1	-0.685		AGCAAAGTGTTACTCACCAA	RNMTL1	0.715
AAAGCGGTGGGAGAAAGCCC	RNASEK	-2.34		AAAGCGGTGGGAGAAAGCCC	RNASEK	-2.095
CAAGCGGGCTCGGAAAGCGG	RNASEK	-1.12		CAAGCGGGCTCGGAAAGCGG	RNASEK	-0.37
CAGGAGCGACGCCATAAAGA	RNASEK	-0.592		CAGGAGCGACGCCATAAAGA	RNASEK	0.328
AACGTCCTCAATCAACACAG	RNASEK	-3.632		AACGTCCTCAATCAACACAG	RNASEK	-3.428
CATGACGTCAGCGTCCACAA	C17orf49	-0.248		CATGACGTCAGCGTCCACAA	C17orf49	0.336
GTTGAGGTTGCCCAGCACGT	BCL6B	0.355		GTTGAGGTTGCCCAGCACGT	BCL6B	0.833
GACGTGCTCTCTCTGCCCGG	BCL6B	0.965		GACGTGCTCTCTCTGCCCGG	BCL6B	-0.206
GAGCGCCTGGGACTACCTGG	BCL6B	-1.088		GAGCGCCTGGGACTACCTGG	BCL6B	0.2
TAGTGGACGAGCCCGTTCAG	BCL6B	-0.241		TAGTGGACGAGCCCGTTCAG	BCL6B	0.346
TTACCGCTTAGATGGCGCGC	SLC16A13	0.364		TTACCGCTTAGATGGCGCGC	SLC16A13	0.732
GATGCCTCCAGTCATCACCA	SLC16A13	0.139		GATGCCTCCAGTCATCACCA	SLC16A13	0.607
TGAGGGCAACAGTGTAACGG	SLC16A13	0.283		TGAGGGCAACAGTGTAACGG	SLC16A13	-0.168
AGTTGCCTGTCACATCCCGG	SLC16A13	-0.012		AGTTGCCTGTCACATCCCGG	SLC16A13	-1.826
GGATCAAAGAACCAGACAGG	SLC16A11	0.382		GGATCAAAGAACCAGACAGG	SLC16A11	0.045
CCACCGCCAAGACTCGACGG	SLC16A11	0.115		CCACCGCCAAGACTCGACGG	SLC16A11	0.315
AGCGCCCTGAGCACGCGCTG	SLC16A11	-0.662		AGCGCCCTGAGCACGCGCTG	SLC16A11	1.122
GGACAGCCCGTTTATCGCGA	SLC16A11	0.702		GGACAGCCCGTTTATCGCGA	SLC16A11	0.701
GGAGCCCAAAGTGCTCCGGG	RNMTL1	0.675		GGAGCCCAAAGTGCTCCGGG	RNMTL1	1.368
GATGGAACAGACTATGCGAC	CLEC10A	1.373		GATGGAACAGACTATGCGAC	CLEC10A	-0.184
GTTGAGAGTAGCCACCTGGC	CLEC10A	0.718		GTTGAGAGTAGCCACCTGGC	CLEC10A	-0.656
ATCCAAACCAGACTCACCCT	CLEC10A	-0.295		ATCCAAACCAGACTCACCCT	CLEC10A	-0.322
AGAATAAGGTGAAAGTCCAG	CLEC10A	0.306		AGAATAAGGTGAAAGTCCAG	CLEC10A	0.196
GTGGAGGAGCTCCATCTGGC	ASGR2	-0.312		GTGGAGGAGCTCCATCTGGC	ASGR2	0.533
GGTGACAAGATCACATCCCT	ASGR2	0.28		GGTGACAAGATCACATCCCT	ASGR2	0.285
GTGTCCGAGCCGGAGCCCGA	SOX9	-2.1		GTGTCCGAGCCGGAGCCCGA	SOX9	-1.604
TCTGAAGAAGGAGAGCGAGG	SOX9	-0.468		TCTGAAGAAGGAGAGCGAGG	SOX9	-0.009
GATTGCCTGGACCTCCGTCA	ASGR2	-0.024		GATTGCCTGGACCTCCGTCA	ASGR2	-0.183
ACTCACCCGAGTGCTCGCCG	SOX9	-0.32		ACTCACCCGAGTGCTCGCCG	SOX9	0.015
TTGTCCACAGGGCAATCCCA	SOX9	0.074		TTGTCCACAGGGCAATCCCA	SOX9	0.591
TATCCAGCAGCTGAGCTCGG	ASGR2	-0.312		TATCCAGCAGCTGAGCTCGG	ASGR2	-0.01
ATGGCGGCGCTCCAGGGCAA	ASGR1	0.656		ATGGCGGCGCTCCAGGGCAA	ASGR1	0.513
GAAGTCGCTAGAGTCCCAGC	ASGR1	0.592		GAAGTCGCTAGAGTCCCAGC	ASGR1	0.65
CAACTTCACAGCGAGCACGG	ASGR1	-0.053		CAACTTCACAGCGAGCACGG	ASGR1	-1.395
AGACAACCACAAGCAGCAGG	ASGR1	-0.56		AGACAACCACAAGCAGCAGG	ASGR1	0.702
GGAGTCGGAGAGCTCCAGCA	NXN	0.237		GGAGTCGGAGAGCTCCAGCA	NXN	0.934
GGGAATCTGGCACAGCCCGG	SLC39A11	-0.776		GGGAATCTGGCACAGCCCGG	SLC39A11	-0.988
GAAGAAGAAGTCTGATCCTG	SLC39A11	0.714		GAAGAAGAAGTCTGATCCTG	SLC39A11	0.835
GGGTGAAGCCAACAGCCACA	SLC39A11	-0.097		GGGTGAAGCCAACAGCCACA	SLC39A11	0.821
TCTTGGCTTCAGCATCGCAG	DLG4	0.798		TCTTGGCTTCAGCATCGCAG	DLG4	-0.294
GGAATACGAGGAAATCACAT	DLG4	0.516		GGAATACGAGGAAATCACAT	DLG4	0.071
TCTGTGTTGACAATCACTGG	DLG4	0.161		TCTGTGTTGACAATCACTGG	DLG4	-0.104
GCTGTATCCAGCATGCTCCA	SLC39A11	0.725		GCTGTATCCAGCATGCTCCA	SLC39A11	-0.918
GACGGCCAAGATGATCACCA	SSTR2	0.509		GACGGCCAAGATGATCACCA	SSTR2	0.093
TGAGAAGAAGGTCACCCGAA	SSTR2	0.659		TGAGAAGAAGGTCACCCGAA	SSTR2	0.274
GATGAAGACAGCCACCACGA	SSTR2	-0.113		GATGAAGACAGCCACCACGA	SSTR2	0.832
TTTGGAGGTCTCCATTGAGG	SSTR2	0.797		TTTGGAGGTCTCCATTGAGG	SSTR2	0.53
GCAGCGGCGCATCTGGCCGA	COG1	-0.581		GCAGCGGCGCATCTGGCCGA	COG1	-0.274
AATCCAGCTGGAGCAGGCTG	COG1	-0.793		AATCCAGCTGGAGCAGGCTG	COG1	-0.428
AAGATGTTGCTCAAATGCCA	COG1	-2.669		AAGATGTTGCTCAAATGCCA	COG1	-0.73
GTAGAGAAGAGCAAGCCACA	COG1	-2.009		GTAGAGAAGAGCAAGCCACA	COG1	-0.806
TCTCTGTATAGTGACAACCA	DLG4	0.505		TCTCTGTATAGTGACAACCA	DLG4	0.041
GTGGAAGTGGGCCTCCCTCA	FAM104A	-0.5		GTGGAAGTGGGCCTCCCTCA	FAM104A	-0.373
GAGCAGTCCGCGCTGTGCCA	FAM104A	-1.029		GAGCAGTCCGCGCTGTGCCA	FAM104A	-0.298
GCGAAGAGAGGGAACAGAGG	FAM104A	-1.689		GCGAAGAGAGGGAACAGAGG	FAM104A	-2.75
GCTGCGAGAGCCAAGGCCCG	FAM104A	0.621		GCTGCGAGAGCCAAGGCCCG	FAM104A	0.867
TGAGAGAGATTCCAAAGGCA	C17orf80	0.181		TGAGAGAGATTCCAAAGGCA	C17orf80	-0.232
CAAGAGAAAGGACTTACCCT	C17orf80	0.228		CAAGAGAAAGGACTTACCCT	C17orf80	0.069
GAACGGACTGTCATGAGCCA	C17orf80	0.859		GAACGGACTGTCATGAGCCA	C17orf80	-0.145
GAGAGATTCGGAGATGCAGG	ACADVL	-0.379		GAGAGATTCGGAGATGCAGG	ACADVL	-0.117
TCAGGTGCAACACCACCATA	C17orf80	-0.63		TCAGGTGCAACACCACCATA	C17orf80	-0.888
GGAATCTAAGTCCTTTGCTG	ACADVL	-0.114		GGAATCTAAGTCCTTTGCTG	ACADVL	-1.788
TGTGGGCCTTTGCAACACCC	ACADVL	0.09		TGTGGGCCTTTGCAACACCC	ACADVL	-1.367
ACATGGCGGTATTTACACAG	CPSF4L	0.114		ACATGGCGGTATTTACACAG	CPSF4L	-0.265
TTGGCGTGGGCATTACCCTG	ACADVL	0.462		TTGGCGTGGGCATTACCCTG	ACADVL	-0.247
TATGCAAGCACTGGCTCCGG	CPSF4L	-0.202		TATGCAAGCACTGGCTCCGG	CPSF4L	0.191
GAAGGATGTCGAGATGCAGA	CPSF4L	0.144		GAAGGATGTCGAGATGCAGA	CPSF4L	-0.428
CATCTCGACATCCTTCTCGA	CPSF4L	-0.778		CATCTCGACATCCTTCTCGA	CPSF4L	0.316
AGCGCAGCCCTGCCTTCCGG	CDC42EP4	-0.382		AGCGCAGCCCTGCCTTCCGG	CDC42EP4	-0.794
CAGCGGCGCCCTCATCGCCA	CDC42EP4	-0.986		CAGCGGCGCCCTCATCGCCA	CDC42EP4	-0.758
GAGGACGTCACCCAGCATGG	CDC42EP4	-1.092		GAGGACGTCACCCAGCATGG	CDC42EP4	0.146
AGCAAGGCTGGCGAGCCCGA	CDC42EP4	0.46		AGCAAGGCTGGCGAGCCCGA	CDC42EP4	-0.876
GGAGGCACTGCTCTGCTCCG	DVL2	0.802		GGAGGCACTGCTCTGCTCCG	DVL2	-1.154
ACGAGGAGGACACCATGAGC	DVL2	0.912		ACGAGGAGGACACCATGAGC	DVL2	0.406
GGAGGCGCCAGTTCTGCCCG	DVL2	0.331		GGAGGCGCCAGTTCTGCCCG	DVL2	0.091
GACGCTCTTGAAATCGCCGA	DVL2	-0.173		GACGCTCTTGAAATCGCCGA	DVL2	1.923
ATGCAAGGAACTGAGGCCAG	PHF23	-0.28		ATGCAAGGAACTGAGGCCAG	PHF23	0.32
AAGCAAGGTAGCACTGTCGG	PHF23	-0.585		AAGCAAGGTAGCACTGTCGG	PHF23	0.201
TCTGGCTTAAGGGTCGGAGG	PHF23	-0.095		TCTGGCTTAAGGGTCGGAGG	PHF23	-2.692
ATGGCGGAGCCCAGTCCCGA	PHF23	-0.008		ATGGCGGAGCCCAGTCCCGA	PHF23	-1.025
TCTTCCCAGAGCCATCACGC	SDK2	-0.113		TCTTCCCAGAGCCATCACGC	SDK2	0.172
GCGAATTCATCTCCGAGCTG	GABARAP	-0.847		GCGAATTCATCTCCGAGCTG	GABARAP	0.345
GTGCCTTCTGATCTCACAGG	GABARAP	-0.433		GTGCCTTCTGATCTCACAGG	GABARAP	1.348
GGATGACAGCTGCTTCTCCG	SDK2	-0.371		GGATGACAGCTGCTTCTCCG	SDK2	-0.053
TCAGAGCGGCGCTTCTCGAA	GABARAP	0.491		TCAGAGCGGCGCTTCTCGAA	GABARAP	1.427
GTTCGAGAAGCGCCGCTCTG	GABARAP	0.142		GTTCGAGAAGCGCCGCTCTG	GABARAP	0.172
TAGATACATGATCACCAGCC	SDK2	0.96		TAGATACATGATCACCAGCC	SDK2	1.164
GAGCCCACTTCCCTTACCTG	CTDNEP1	-1.082		GAGCCCACTTCCCTTACCTG	CTDNEP1	-0.069
GGAGATCTATGGCTCTGCTG	CTDNEP1	0.385		GGAGATCTATGGCTCTGCTG	CTDNEP1	-1.827
GGTGAGCCAGTGGTACGAGC	CTDNEP1	-1.001		GGTGAGCCAGTGGTACGAGC	CTDNEP1	-2.651
GGTGCTTACATGCATGGCCG	SDK2	0.605		GGTGCTTACATGCATGGCCG	SDK2	1.272
TGCGGACGCAGTGTCTGCTG	CTDNEP1	-0.697		TGCGGACGCAGTGTCTGCTG	CTDNEP1	-0.013
AAGCAGCACCAGGCCGCCCA	ELP5	-2.821		AAGCAGCACCAGGCCGCCCA	ELP5	-3.516
TTGTCAAGAAATCTGCACTG	ELP5	-3.677		TTGTCAAGAAATCTGCACTG	ELP5	-0.959
AGCGAGGAAGAGTTTCGTGA	ELP5	-0.41		AGCGAGGAAGAGTTTCGTGA	ELP5	-0.948
GCTGAGTGAATCGAGAGCAA	ELP5	-2.339		GCTGAGTGAATCGAGAGCAA	ELP5	-2.855
TCTGCCCTAGTCATCCTGGG	CLDN7	0.706		TCTGCCCTAGTCATCCTGGG	CLDN7	0.226
CCAGGAGCAAGCTACCAAGG	CLDN7	0.482		CCAGGAGCAAGCTACCAAGG	CLDN7	0.45
GAAGAAGGCCCGTATAGCCA	CLDN7	-1.107		GAAGAAGGCCCGTATAGCCA	CLDN7	-0.391
GCAGTTGCTGGGCTTCTCCA	CLDN7	0.173		GCAGTTGCTGGGCTTCTCCA	CLDN7	-1.297
GCAGGCCCTCACCTTCTGAG	SLC2A4	0.253		GCAGGCCCTCACCTTCTGAG	SLC2A4	-0.222
GGAGGAAATCATGCCGCCCA	SLC2A4	0.037		GGAGGAAATCATGCCGCCCA	SLC2A4	0.625
GCTGGTCAACAATGTCCTGG	SLC2A4	0.643		GCTGGTCAACAATGTCCTGG	SLC2A4	-0.119
AGATTGCTCCCACTCACCTG	SLC2A4	-0.452		AGATTGCTCCCACTCACCTG	SLC2A4	0.635
GAGTTGGAATCACTCCAGGA	YBX2	0.35		GAGTTGGAATCACTCCAGGA	YBX2	0.053
TAGGCTGCTGGCGTGGCCTG	YBX2	0.436		TAGGCTGCTGGCGTGGCCTG	YBX2	0.516
CTGGGCCGGAATCTGGGCGG	YBX2	-0.486		CTGGGCCGGAATCTGGGCGG	YBX2	-0.537
GGAGCCGCAGAAAGGCGGCG	YBX2	-0.588		GGAGCCGCAGAAAGGCGGCG	YBX2	1.845
GTGAAATTCTAACCTTGGCG	EIF5A	-0.154		GTGAAATTCTAACCTTGGCG	EIF5A	-0.002
TACATACAGGTCCATCTGGT	EIF5A	-1.964		TACATACAGGTCCATCTGGT	EIF5A	-0.819
CCTGGAGGACACAATCGCCC	GPS2	-2.096		CCTGGAGGACACAATCGCCC	GPS2	-1.632
AACGGAGGCGAAAGGAACAG	GPS2	-0.685		AACGGAGGCGAAAGGAACAG	GPS2	-0.931
AATGTCATTAGAGGAGACCA	GPS2	-1.112		AATGTCATTAGAGGAGACCA	GPS2	-1.051
AATGTGCCGGTGCAGCGCCC	GPS2	-0.318		AATGTGCCGGTGCAGCGCCC	GPS2	-0.956
CCTGCTCACAGCCCGACGAA	RPL38	-1.201		CCTGCTCACAGCCCGACGAA	RPL38	-0.998
TACATTTGGCATCCTTTCGT	RPL38	-0.931		TACATTTGGCATCCTTTCGT	RPL38	-1.403
CAGCAGATACCTTTACACCC	RPL38	-3.006		CAGCAGATACCTTTACACCC	RPL38	-4.028
CTTCAGGCTCACTCACCGGG	RPL38	-3.369		CTTCAGGCTCACTCACCGGG	RPL38	-0.676
GTGAACAGCACCTTCAGCCC	TTYH2	-1.384		GTGAACAGCACCTTCAGCCC	TTYH2	-0.898
TCTGTGCATGCCACTGCCGG	TTYH2	0.415		TCTGTGCATGCCACTGCCGG	TTYH2	-0.465
AAACAGCGAGACCAACGATG	TTYH2	0.385		AAACAGCGAGACCAACGATG	TTYH2	-0.297
AGTGAGATCTTTGCTGCCCG	TTYH2	0.273		AGTGAGATCTTTGCTGCCCG	TTYH2	-0.27
TATGCGGTAGTCGATCTCTA	NEURL4	-0.021		TATGCGGTAGTCGATCTCTA	NEURL4	0.195
AAACAGCTCTCCATCCCGCA	NEURL4	0.024		AAACAGCTCTCCATCCCGCA	NEURL4	-0.212
TATGCTGTCGTCGATCTCTA	NEURL4	1.043		TATGCTGTCGTCGATCTCTA	NEURL4	0.907
GTACACGTACACAATCTCCA	DNAI2	-0.684		GTACACGTACACAATCTCCA	DNAI2	-0.165
GGAGTTAACCATGTCGAGGG	DNAI2	0.297		GGAGTTAACCATGTCGAGGG	DNAI2	-1.076
GAACACCTCTCCATCCCGCA	NEURL4	0.078		GAACACCTCTCCATCCCGCA	NEURL4	0.344
AGAGTATTTCAATGACGAGG	DNAI2	-0.325		AGAGTATTTCAATGACGAGG	DNAI2	1.201
GAATCGCTGCTCATGCCCAC	DNAI2	0.272		GAATCGCTGCTCATGCCCAC	DNAI2	0.409
GCTGCAATCATGAAGGACAG	KIF19	0.183		GCTGCAATCATGAAGGACAG	KIF19	-1.039
TCGGGTCCGGCCCATCAGCG	KIF19	0.222		TCGGGTCCGGCCCATCAGCG	KIF19	-0.187
GAACAGGTAGGACTTCTCCC	KIF19	-0.093		GAACAGGTAGGACTTCTCCC	KIF19	-0.178
ACCACCAAGAGCCTCATCGA	KIF19	-1.443		ACCACCAAGAGCCTCATCGA	KIF19	0.278
TTGGTGGCCAGTCTGTGCAG	BTBD17	-0.347		TTGGTGGCCAGTCTGTGCAG	BTBD17	-0.818
AAGACAGCGGCGCAGTCCTG	BTBD17	-0.015		AAGACAGCGGCGCAGTCCTG	BTBD17	-0.571
ATGGGTGACCAGGCCCACCA	BTBD17	0.68		ATGGGTGACCAGGCCCACCA	BTBD17	-0.684
GGAGAGGCTACTCCAAGCCT	BTBD17	-0.003		GGAGAGGCTACTCCAAGCCT	BTBD17	-1.045
GGGTACAGAAGCATATACTG	GPR142	-1.861		GGGTACAGAAGCATATACTG	GPR142	-0.335
GCGATGCTGACAGGGAGCTG	GPR142	0.71		GCGATGCTGACAGGGAGCTG	GPR142	0.446
GATGACGCCAGCCACACACG	GPR142	-0.696		GATGACGCCAGCCACACACG	GPR142	-0.155
GGACAGCAGCAATGGCCCGG	GPR142	0.139		GGACAGCAGCAATGGCCCGG	GPR142	-1.013
AACAGCAACAACCCACACGC	GPRC5C	-0.335		AACAGCAACAACCCACACGC	GPRC5C	1.102
GATGACGTAGAAGAGGACGA	GPRC5C	-0.109		GATGACGTAGAAGAGGACGA	GPRC5C	0.273
AGGCCGGTGTCACCATACAG	GPRC5C	-0.289		AGGCCGGTGTCACCATACAG	GPRC5C	-0.956
GCAGTGCCAACTCGACCCTG	GPRC5C	0.649		GCAGTGCCAACTCGACCCTG	GPRC5C	0.06
AAATGCCGACAACGAAGGCG	ACAP1	0.06		AAATGCCGACAACGAAGGCG	ACAP1	-0.024
TCGCCGGGATTTCTGGCGGG	ACAP1	-1.105		TCGCCGGGATTTCTGGCGGG	ACAP1	1.642
TCTGAGCAAATGCAGGACCG	CD300A	0.621		TCTGAGCAAATGCAGGACCG	CD300A	0.038
AGGGTAGTGGATGATACAGG	CD300A	0.125		AGGGTAGTGGATGATACAGG	CD300A	1.32
TCGAAAGGAGCTGGGCGCCC	ACAP1	0.331		TCGAAAGGAGCTGGGCGCCC	ACAP1	0.572
GAAGCAGCAACAATGCCAGC	CD300A	-0.173		GAAGCAGCAACAATGCCAGC	CD300A	-0.465
GGAGGTGGAATACAGCACTG	CD300A	0.664		GGAGGTGGAATACAGCACTG	CD300A	1.343
CCAGAACCAAGCTTAAGAGA	ACAP1	0.692		CCAGAACCAAGCTTAAGAGA	ACAP1	-0.526
AAAGAAGAGGACCTGACCTT	CD300LB	-0.252		AAAGAAGAGGACCTGACCTT	CD300LB	-0.441
GAAAGAAGAGGACCTGACCT	CD300LB	0.258		GAAAGAAGAGGACCTGACCT	CD300LB	-0.041
AAGATCCTCATTGAAACCAG	CD300LB	0.849		AAGATCCTCATTGAAACCAG	CD300LB	0.25
GAAGGTGCAAGCCAGAGCTC	CD300LB	-0.148		GAAGGTGCAAGCCAGAGCTC	CD300LB	-1.071
TCTGAGGTCTGTTCACCCAG	CD300C	-0.387		TCTGAGGTCTGTTCACCCAG	CD300C	0.414
ATGCGCAGGCACCTTACCCA	CD300C	-0.099		ATGCGCAGGCACCTTACCCA	CD300C	0.073
ACTCACCTGGGACAAGCAGG	CD300C	0.672		ACTCACCTGGGACAAGCAGG	CD300C	-0.387
TGTTACAGGAATGACTGCCA	CD300C	-0.672		TGTTACAGGAATGACTGCCA	CD300C	0.031
GCTTCCCAGACTCTATGCTG	KCTD11	-0.089		GCTTCCCAGACTCTATGCTG	KCTD11	-0.099
GAAATTGAGGATGTGCCGGA	KCTD11	-0.1		GAAATTGAGGATGTGCCGGA	KCTD11	-0.319
CAGAGAAGTGCACCAGGCGG	KCTD11	-0.598		CAGAGAAGTGCACCAGGCGG	KCTD11	-0.099
TGAGCTGAGCTCCGTCCAGG	KCTD11	0.82		TGAGCTGAGCTCCGTCCAGG	KCTD11	0.489
ACCCGGGTGAGGCTTCGGCA	NXN	0.264		ACCCGGGTGAGGCTTCGGCA	NXN	0.989
GAAGTGGGTGCTCTTGAGCG	CD300LD	0.029		GAAGTGGGTGCTCTTGAGCG	CD300LD	-0.005
TTTGAGATTCTCCATGGTCA	CD300LD	0.323		TTTGAGATTCTCCATGGTCA	CD300LD	0.385
GAAGAATCGAGTTTCCATCA	CD300LD	0.236		GAAGAATCGAGTTTCCATCA	CD300LD	0.448
AGTGTGCTTATGGCTCAGGC	CD300LD	0.4		AGTGTGCTTATGGCTCAGGC	CD300LD	1.118
GCGACAGAAGACACAAGCCT	TMEM95	0.353		GCGACAGAAGACACAAGCCT	TMEM95	-0.987
GGCGACAGAAGACACAAGCC	TMEM95	0.224		GGCGACAGAAGACACAAGCC	TMEM95	0.572
GTTTGCACGGGAGTGCACGT	C17orf77	-1.317		GTTTGCACGGGAGTGCACGT	C17orf77	0.659
GACGGACAAGGCCAGCCATG	C17orf77	0.642		GACGGACAAGGCCAGCCATG	C17orf77	-0.506
TTGGGAAGACCACAGTGCAC	C17orf77	-0.081		TTGGGAAGACCACAGTGCAC	C17orf77	0.168
AGAGTGACTCATGATCCCAG	C17orf77	0.547		AGAGTGACTCATGATCCCAG	C17orf77	-0.695
CAAGCTCCCTGAGTACACCA	TMEM95	0.773		CAAGCTCCCTGAGTACACCA	TMEM95	0.344
GGTGGAGCAGTTGTACAGCG	TMEM95	-0.256		GGTGGAGCAGTTGTACAGCG	TMEM95	1.156
GCTGGATGTGTGGTCCTCCT	CD300E	0.736		GCTGGATGTGTGGTCCTCCT	CD300E	0.289
CAGTGAAGGCGAGAGCCTCC	CD300E	-0.353		CAGTGAAGGCGAGAGCCTCC	CD300E	-0.023
GCTGCAGGCTTCCTTGCCGA	CD300LF	-0.216		GCTGCAGGCTTCCTTGCCGA	CD300LF	-0.844
GGGTCAGGTCTGCATAGCAG	CD300LF	-0.349		GGGTCAGGTCTGCATAGCAG	CD300LF	0.471
ATAGCAGAGGTCGCCCTCCA	CD300LF	-0.719		ATAGCAGAGGTCGCCCTCCA	CD300LF	1.175
AGTGTGTTTACAGATCAGGC	CD300LF	0.377		AGTGTGTTTACAGATCAGGC	CD300LF	0.174
TCGTAGCTCGGACTGCAGGG	RAB37	0.001		TCGTAGCTCGGACTGCAGGG	RAB37	0.654
CCTGATCCAATTCAAAGACG	RAB37	0.472		CCTGATCCAATTCAAAGACG	RAB37	-0.969
TCGGAACCGTTCCTGCCCAG	RAB37	-0.052		TCGGAACCGTTCCTGCCCAG	RAB37	-0.161
GATGTCATACAGCAGAAGCA	RAB37	-0.041		GATGTCATACAGCAGAAGCA	RAB37	0.409
GTTGGGCCAGTACATCCGGC	SLC9A3R1	-0.292		GTTGGGCCAGTACATCCGGC	SLC9A3R1	-1.64
GAGCCCTGAAGCCTCAGCCG	SLC9A3R1	0.071		GAGCCCTGAAGCCTCAGCCG	SLC9A3R1	-2.013
TTGGTGAAGGGCACAGGCAG	SLC9A3R1	0.252		TTGGTGAAGGGCACAGGCAG	SLC9A3R1	-0.221
ACTGGAGGCGGATCTCACCA	SLC9A3R1	-0.39		ACTGGAGGCGGATCTCACCA	SLC9A3R1	-1.149
CGAGAACGGCCTCAGTGCCA	NAT9	0.214		CGAGAACGGCCTCAGTGCCA	NAT9	0.123
AGATCTAGAAGACCTCACCT	NAT9	0.358		AGATCTAGAAGACCTCACCT	NAT9	0.004
CATGGCATACTCCTGCTCCA	NAT9	0.137		CATGGCATACTCCTGCTCCA	NAT9	-0.055
GGTCCTTGTACCCTACACCT	NAT9	0.893		GGTCCTTGTACCCTACACCT	NAT9	-0.595
GTAGGAAGAGTAGAGTTCCC	TMEM104	0.035		GTAGGAAGAGTAGAGTTCCC	TMEM104	-0.006
GGGCGCACTCACCATGCCCA	TMEM104	0.418		GGGCGCACTCACCATGCCCA	TMEM104	0.333
GAAGAGGATGGAGAACCTCA	TMEM104	0.054		GAAGAGGATGGAGAACCTCA	TMEM104	0.641
CATCCGGGACAACTACGAGC	TMEM104	-0.742		CATCCGGGACAACTACGAGC	TMEM104	0.341
GGACAGTCGGCACCTGACGG	GRIN2C	0.067		GGACAGTCGGCACCTGACGG	GRIN2C	-0.335
GTTGAGGGCGATCACCACCA	GRIN2C	-0.068		GTTGAGGGCGATCACCACCA	GRIN2C	-1.474
GGCCGAGGTGCTCTTCGCCG	GRIN2C	-0.163		GGCCGAGGTGCTCTTCGCCG	GRIN2C	-1.071
TGTCCTCAAAGACAATGCCG	GRIN2C	-0.052		TGTCCTCAAAGACAATGCCG	GRIN2C	-0.918
ACTCTGCCTCAGTACACCCA	FDXR	-0.371		ACTCTGCCTCAGTACACCCA	FDXR	-0.639
GTACCAGCCCACGAAGGCCC	FDXR	-3.717		GTACCAGCCCACGAAGGCCC	FDXR	-0.651
GCTGCTCCGGGACATCCAGT	TNK1	0.347		GCTGCTCCGGGACATCCAGT	TNK1	0.597
TTTCTCGTAGATGTCCACGT	FDXR	-0.518		TTTCTCGTAGATGTCCACGT	FDXR	-0.167
GAGCTTCGGACAGTCTGCGC	TNK1	-0.42		GAGCTTCGGACAGTCTGCGC	TNK1	-1.005
GCGCCAGCAGCGCGAAGCCA	FDXR	-0.77		GCGCCAGCAGCGCGAAGCCA	FDXR	1.099
GGGCTGTGGACGCTGCCCAG	TNK1	0.708		GGGCTGTGGACGCTGCCCAG	TNK1	1.236
GGCCTTCGGGACCTACCCGG	TNK1	1.002		GGCCTTCGGGACCTACCCGG	TNK1	-0.74
AAATCAGGGCCAGCGTCCGC	FADS6	0.79		AAATCAGGGCCAGCGTCCGC	FADS6	0.152
ACTGCAGAGCACGCCACGCA	FADS6	0.557		ACTGCAGAGCACGCCACGCA	FADS6	-0.558
GATGCCGGATGCAAAGACCA	FADS6	-0.34		GATGCCGGATGCAAAGACCA	FADS6	-0.464
GAAGAGGCTGAGCGCGAGGA	FADS6	0.09		GAAGAGGCTGAGCGCGAGGA	FADS6	-0.339
GGAGCCCGAGACTAGCCCGC	USH1G	0.566		GGAGCCCGAGACTAGCCCGC	USH1G	-0.621
AGTGCGCCAAGCTGCAGCGG	USH1G	-0.562		AGTGCGCCAAGCTGCAGCGG	USH1G	0.635
GCAGCGACTCGAGGTTGCCA	USH1G	-0.667		GCAGCGACTCGAGGTTGCCA	USH1G	-0.192
GGTCATGCCATCCTCGTCGG	USH1G	-0.849		GGTCATGCCATCCTCGTCGG	USH1G	-0.08
AGTGAGCAGCGCGAACACGT	OTOP2	0.036		AGTGAGCAGCGCGAACACGT	OTOP2	-0.522
CCTGCACACAACCTTCCCAG	NXN	0.29		CCTGCACACAACCTTCCCAG	NXN	-0.03
GTGCACAGATTCATCCACCA	OTOP2	-0.357		GTGCACAGATTCATCCACCA	OTOP2	0.284
ATCATCGAGAGCCTTCACCG	OTOP2	-0.263		ATCATCGAGAGCCTTCACCG	OTOP2	0.846
TGTTGACGATGACCGCCCAG	OTOP2	-0.073		TGTTGACGATGACCGCCCAG	OTOP2	-0.437
TTTGAGAAGCGAGGAGGCGC	TMEM256-PLSCR3	0.135		TTTGAGAAGCGAGGAGGCGC	TMEM256-PLSCR3	0.26
CAGGGAGAGGACCTTCAGCG	OTOP3	0.459		CAGGGAGAGGACCTTCAGCG	OTOP3	-0.45
ATAGTAGAGAAGCCAAAGCA	OTOP3	0.297		ATAGTAGAGAAGCCAAAGCA	OTOP3	-0.008
GCAGCTGCCGAAGAGCACTA	OTOP3	-0.959		GCAGCTGCCGAAGAGCACTA	OTOP3	-0.192
TGGGCCGCATCAGCAAGCAG	TMEM256-PLSCR3	-0.158		TGGGCCGCATCAGCAAGCAG	TMEM256-PLSCR3	-0.704
TCTCCGGAAAGCTTCACACG	OTOP3	0.09		TCTCCGGAAAGCTTCACACG	OTOP3	-0.428
TCACGGTTCAGAGCCACCGG	HID1	0.415		TCACGGTTCAGAGCCACCGG	HID1	0.214
AAAGATGTAGGGCAGCACGC	HID1	0.134		AAAGATGTAGGGCAGCACGC	HID1	1.291
TGCAAACACATCCTGCACCG	HID1	1.077		TGCAAACACATCCTGCACCG	HID1	-1.178
TCGCCAGACAGTCTTGCGAG	TMEM256-PLSCR3	0.515		TCGCCAGACAGTCTTGCGAG	TMEM256-PLSCR3	0.121
AATCGGTATGAACTGCGCTC	TMEM256-PLSCR3	-0.392		AATCGGTATGAACTGCGCTC	TMEM256-PLSCR3	-0.2
CTCCAAGCTGAACTTCCGGA	HID1	0.246		CTCCAAGCTGAACTTCCGGA	HID1	0.572
GATGGAGGACTTCTCCGCGG	CDR2L	0.09		GATGGAGGACTTCTCCGCGG	CDR2L	-0.428
GGTGGAGTACATCTGCTGCA	CDR2L	-0.175		GGTGGAGTACATCTGCTGCA	CDR2L	0.115
TCCGGGAGAAGCGGGAACGC	CDR2L	-0.588		TCCGGGAGAAGCGGGAACGC	CDR2L	-1.259
GGCGGAGCGCGAGTACACCG	CDR2L	0.526		GGCGGAGCGCGAGTACACCG	CDR2L	1.156
GCTCACCGGGACCCTCCAGG	ICT1	-0.352		GCTCACCGGGACCCTCCAGG	ICT1	-1.299
TGTCGGAGTAGTGGTCCTGG	ICT1	-0.39		TGTCGGAGTAGTGGTCCTGG	ICT1	0.473
GATGGCTATCTTCTGCCGCA	ICT1	0.07		GATGGCTATCTTCTGCCGCA	ICT1	0.125
AATTCGAGACATGATCACTG	ICT1	0.285		AATTCGAGACATGATCACTG	ICT1	0.261
AGGTGAAATCTTGTGCTGAG	ATP5H	0.386		AGGTGAAATCTTGTGCTGAG	ATP5H	-0.013
GCTGAAGGTTCCCGTGCCAG	ATP5H	-1.27		GCTGAAGGTTCCCGTGCCAG	ATP5H	-0.008
TAAGCCCAGTCGATAGCTGG	ATP5H	-0.865		TAAGCCCAGTCGATAGCTGG	ATP5H	-0.667
TCAGAAACATACTGACCTGG	ATP5H	-1.184		TCAGAAACATACTGACCTGG	ATP5H	-0.973
ACTGCAGCTGGACCCGGCGA	KCTD2	-0.104		ACTGCAGCTGGACCCGGCGA	KCTD2	-1.072
CACCAGACAGACCTTAGGCC	KCTD2	0.026		CACCAGACAGACCTTAGGCC	KCTD2	0.687
TAGTGATGATGAGTTTCCCG	KCTD2	0.064		TAGTGATGATGAGTTTCCCG	KCTD2	-0.297
GTTCTCTGGAGACAACACAG	KCTD2	0.456		GTTCTCTGGAGACAACACAG	KCTD2	-0.724
AAGCCAGCCCAAGAGTAGCA	TMEM256	-0.374		AAGCCAGCCCAAGAGTAGCA	TMEM256	-0.254
GAAGCCTAAGGCCGCAGCTC	TMEM256	-0.246		GAAGCCTAAGGCCGCAGCTC	TMEM256	0.336
CGGACAAGGCGCCCAAGCGG	TMEM256	0.194		CGGACAAGGCGCCCAAGCGG	TMEM256	-0.445
AAGCGGCGGAAAGCTGCAGC	TMEM256	-1.255		AAGCGGCGGAAAGCTGCAGC	TMEM256	0.847
GAAGAAGATGCCGATACACG	SLC16A5	-0.321		GAAGAAGATGCCGATACACG	SLC16A5	-0.203
GGCTGAACAGGTACTTGCGG	SLC16A5	0.566		GGCTGAACAGGTACTTGCGG	SLC16A5	0.478
AGGCAAGCAGGCTGTCGCGG	SLC16A5	-0.484		AGGCAAGCAGGCTGTCGCGG	SLC16A5	0.187
TTGGCCATAAGAGCCACTCA	SLC16A5	0.394		TTGGCCATAAGAGCCACTCA	SLC16A5	-0.395
TTCCAGGAGACCCAAAGCCA	ARMC7	-0.474		TTCCAGGAGACCCAAAGCCA	ARMC7	-0.534
GTTGGCGAGGACTTGCTCCT	ARMC7	0.021		GTTGGCGAGGACTTGCTCCT	ARMC7	-0.74
ACCAATAGCAAACTCCACCA	ARMC7	-2.302		ACCAATAGCAAACTCCACCA	ARMC7	-2.73
GTTCACCGACAACTTGGAGG	NLGN2	0.09		GTTCACCGACAACTTGGAGG	NLGN2	-0.914
AAGGAGCACATCCTGCACGC	ARMC7	-1.971		AAGGAGCACATCCTGCACGC	ARMC7	-1.049
GCAAGCGCGGAGCTGCGCAG	NT5C	0.675		GCAAGCGCGGAGCTGCGCAG	NT5C	-0.329
ACAGTGGTGGTACTTCAGCA	NT5C	0.671		ACAGTGGTGGTACTTCAGCA	NT5C	0.282
GCGAGCAGTACCGCGCCCTG	NT5C	-0.154		GCGAGCAGTACCGCGCCCTG	NT5C	0.08
TGAGGAGCCGCACGTGCCGC	NT5C	0.09		TGAGGAGCCGCACGTGCCGC	NT5C	-0.06
GTCAGAGCTAACCCAAGACG	HN1	-0.197		GTCAGAGCTAACCCAAGACG	HN1	0.205
ACGAGGCTGGACTTGCCGCC	HN1	-0.049		ACGAGGCTGGACTTGCCGCC	HN1	0.371
GAGGCTGGACTTGCCGCCAG	HN1	-0.931		GAGGCTGGACTTGCCGCCAG	HN1	0.605
TTAGGTGCCAAGTCTAGTGG	HN1	-0.286		TTAGGTGCCAAGTCTAGTGG	HN1	-0.459
GGGACCGGAAACATGTTCGA	NLGN2	0.512		GGGACCGGAAACATGTTCGA	NLGN2	0.881
GCCGGCGGCGAGCTCACCTT	SUMO2	-0.102		GCCGGCGGCGAGCTCACCTT	SUMO2	-1.525
GAGGATCAGAAGGTTGACGC	NLGN2	-0.803		GAGGATCAGAAGGTTGACGC	NLGN2	0.413
GGCGGTGCCACTCTGGGCGA	NLGN2	0.857		GGCGGTGCCACTCTGGGCGA	NLGN2	-0.946
GAGGCCCAGAAAGATTCCAT	NUP85	-1.929		GAGGCCCAGAAAGATTCCAT	NUP85	-3.103
GCTGCTAAAGATCCAGCCAA	NUP85	-0.956		GCTGCTAAAGATCCAGCCAA	NUP85	-1.735
GCCGGACCCAGTCAAGGAGA	NUP85	-3.173		GCCGGACCCAGTCAAGGAGA	NUP85	-2.616
GATTCGGCATATGCCTGCAG	NUP85	-1.752		GATTCGGCATATGCCTGCAG	NUP85	-1.775
CGGCCGCTCAACCATGGCCA	SPEM1	0.721		CGGCCGCTCAACCATGGCCA	SPEM1	0.118
GGGCCTCGGCCGCTCAACCA	SPEM1	0.675		GGGCCTCGGCCGCTCAACCA	SPEM1	0.05
TAGCTCTGGAGCCGATTCCG	SPEM1	0.387		TAGCTCTGGAGCCGATTCCG	SPEM1	0.517
GAGGAGATTTCATAACGAAG	GGA3	-0.013		GAGGAGATTTCATAACGAAG	GGA3	-0.236
AGAGTGAAGGACCTACCGTC	GGA3	-0.144		AGAGTGAAGGACCTACCGTC	GGA3	0.151
TGTATTCCCAGTCCTCCTGG	GGA3	0.142		TGTATTCCCAGTCCTCCTGG	GGA3	-0.56
GCTTCGGGAACTGACCCGGG	SPEM1	0.95		GCTTCGGGAACTGACCCGGG	SPEM1	0.6
GGGCGGCTGCAATATGGCGG	GGA3	-0.057		GGGCGGCTGCAATATGGCGG	GGA3	0.46
TCGGGCAACCTTCACTGCGG	MRPS7	-1.524		TCGGGCAACCTTCACTGCGG	MRPS7	-1.143
AGTGGAGGAGCTAACTGAGG	MRPS7	-1.59		AGTGGAGGAGCTAACTGAGG	MRPS7	-0.137
GATAGGAGGAAACAAAGTAC	MRPS7	-1.005		GATAGGAGGAAACAAAGTAC	MRPS7	-2.103
GAAACGGCCTCCCTTGAGGA	MRPS7	0.001		GAAACGGCCTCCCTTGAGGA	MRPS7	0.193
GGAGATCATTGAGTTCCGGG	MIF4GD	-0.407		GGAGATCATTGAGTTCCGGG	MIF4GD	0.551
GGAAGAGGCAGTCATAGACA	MIF4GD	-0.093		GGAAGAGGCAGTCATAGACA	MIF4GD	-0.229
GCCGGTTGAGGAGTCCACGT	MIF4GD	0.291		GCCGGTTGAGGAGTCCACGT	MIF4GD	-0.366
GCAGGACTGTGTGTTCAGCA	MIF4GD	-0.826		GCAGGACTGTGTGTTCAGCA	MIF4GD	1.302
AAGTGGGCCATACCAGCCGA	SLC25A19	-0.68		AAGTGGGCCATACCAGCCGA	SLC25A19	0.531
GGGTGCGCAGAACATCCACG	SLC25A19	-0.848		GGGTGCGCAGAACATCCACG	SLC25A19	-0.959
GATGCCATGGTACTTTGCGC	SLC25A19	0.135		GATGCCATGGTACTTTGCGC	SLC25A19	-0.598
GAATAACACCAAGTTCCAGG	SLC25A19	-0.07		GAATAACACCAAGTTCCAGG	SLC25A19	-0.55
GAACGATGAGGCCCAGCAGC	C17orf74	-0.151		GAACGATGAGGCCCAGCAGC	C17orf74	-0.587
GCTGCTGCAACCACCAGCAG	C17orf74	-0.099		GCTGCTGCAACCACCAGCAG	C17orf74	1.353
TAGAGGCCAGGTCTGAGCTG	C17orf74	-0.065		TAGAGGCCAGGTCTGAGCTG	C17orf74	-0.322
AGTGGGACAAACATGGTCGG	C17orf74	-0.033		AGTGGGACAAACATGGTCGG	C17orf74	0.648
GGAGAGCTGGGCTTCCGCCG	GRB2	0.608		GGAGAGCTGGGCTTCCGCCG	GRB2	-0.354
GAAACCAGCAGATATTCCTG	GRB2	-3.406		GAAACCAGCAGATATTCCTG	GRB2	-0.584
AATTGAACTTCACCACCCAG	GRB2	-2.299		AATTGAACTTCACCACCCAG	GRB2	-3.802
AGAGAGTGAGAGCGCTCCTG	GRB2	-1.398		AGAGAGTGAGAGCGCTCCTG	GRB2	-2.917
GGACATCGACTTCTGCTCCG	TMEM102	-0.794		GGACATCGACTTCTGCTCCG	TMEM102	0.543
AGACAAAGTCCTTGGCCCGG	TMEM102	0.592		AGACAAAGTCCTTGGCCCGG	TMEM102	0.613
GAGGAAAGCGAGGGTCCCGG	TMEM102	0.43		GAGGAAAGCGAGGGTCCCGG	TMEM102	-1.119
GTAGAAGGAAGCCGACTCAG	TMEM102	1.165		GTAGAAGGAAGCCGACTCAG	TMEM102	0.37
TCCAAGGTGCGACTGTGCGG	FGF11	0.349		TCCAAGGTGCGACTGTGCGG	FGF11	0.1
GAAGGAGCTGGTATCCTCTG	FGF11	0.891		GAAGGAGCTGGTATCCTCTG	FGF11	1.077
TCTGGATGGTGACCACACGG	FGF11	0.127		TCTGGATGGTGACCACACGG	FGF11	-0.52
AAACCGAGTTAAGAAGACCA	FGF11	0.878		AAACCGAGTTAAGAAGACCA	FGF11	0.548
AGCGGAAGAAGTGTCTGACG	KIAA0195	-0.314		AGCGGAAGAAGTGTCTGACG	KIAA0195	-0.16
CTCCTGCTTCCACTGGCCGG	KIAA0195	0.048		CTCCTGCTTCCACTGGCCGG	KIAA0195	-0.598
CAGTAACAGGAACAAGGCCG	KIAA0195	0.685		CAGTAACAGGAACAAGGCCG	KIAA0195	0.012
GAGGTCTGGATACATGGCAC	KIAA0195	0.165		GAGGTCTGGATACATGGCAC	KIAA0195	-0.482
CCTGGCGCAACTCATCAGCC	CHRNB1	-0.054		CCTGGCGCAACTCATCAGCC	CHRNB1	0.203
TGGGACCCTGCGGAGCACGA	CHRNB1	-0.276		TGGGACCCTGCGGAGCACGA	CHRNB1	-0.236
ACTGTATGGCAAGACCGAGG	CASKIN2	-1.005		ACTGTATGGCAAGACCGAGG	CASKIN2	-0.704
AAATTCACAGGCCAGGTCCA	CASKIN2	0.013		AAATTCACAGGCCAGGTCCA	CASKIN2	0.502
ACAGTATGGACATTATGAGG	CASKIN2	0.703		ACAGTATGGACATTATGAGG	CASKIN2	-0.098
GCTGCTGCGATAGATGCCCG	CHRNB1	-0.465		GCTGCTGCGATAGATGCCCG	CHRNB1	-0.699
CTACAGCTACGACAGCTCGG	CHRNB1	0.942		CTACAGCTACGACAGCTCGG	CHRNB1	-0.28
TGTGCAGAAACTGGTGGCGA	CASKIN2	-0.327		TGTGCAGAAACTGGTGGCGA	CASKIN2	-0.428
GCTGCTGGCAGAGCAGCGCG	TSEN54	-1.758		GCTGCTGGCAGAGCAGCGCG	TSEN54	-1.516
CGTGGAGTTGAAGTCTCCCG	TSEN54	-1.544		CGTGGAGTTGAAGTCTCCCG	TSEN54	-0.66
AGATACCTGGTACTGCAGGA	TSEN54	-4.38		AGATACCTGGTACTGCAGGA	TSEN54	-4.781
CATAACCCAACCTCTTCAGG	TSEN54	-0.675		CATAACCCAACCTCTTCAGG	TSEN54	-1.34
TGTGCGGGAGAGGCTCAAGC	LLGL2	0.181		TGTGCGGGAGAGGCTCAAGC	LLGL2	0.502
CAGGGACGGGCTGTAGCCGA	LLGL2	0.165		CAGGGACGGGCTGTAGCCGA	LLGL2	0.044
CCTGAGCCTACTCCTAGCTA	LLGL2	0.319		CCTGAGCCTACTCCTAGCTA	LLGL2	-1.26
GAGCCTGAAGGTCAAGGGCG	LLGL2	0.237		GAGCCTGAAGGTCAAGGGCG	LLGL2	0.25
CATCTCCTGCACGAAGTCGG	SMIM5	0.126		CATCTCCTGCACGAAGTCGG	SMIM5	-0.275
CGTGCAGGAGATGCGCGCCG	SMIM5	-1.067		CGTGCAGGAGATGCGCGCCG	SMIM5	-1.735
GAGAAGGCCACGATCTCCAC	SMIM5	-0.809		GAGAAGGCCACGATCTCCAC	SMIM5	-0.276
TGAGAAGGCCACGATCTCCA	SMIM5	0.051		TGAGAAGGCCACGATCTCCA	SMIM5	0.183
TAAGATGAGAAGCAGGACAG	SMIM6	-0.66		TAAGATGAGAAGCAGGACAG	SMIM6	-0.374
TGGCAAATAAGATGAGAAGC	SMIM6	1.014		TGGCAAATAAGATGAGAAGC	SMIM6	1.156
AGTGAGTAAACCAAACACGA	SMIM6	0.275		AGTGAGTAAACCAAACACGA	SMIM6	-2.335
TCAGTGTGAAGCGGGTGAAG	SMIM6	-0.094		TCAGTGTGAAGCGGGTGAAG	SMIM6	0.114
TTCTTCACAGAAGGTCACCA	RECQL5	0.058		TTCTTCACAGAAGGTCACCA	RECQL5	-0.228
AGTCAGCTTCCTGATCAGGA	RECQL5	-0.236		AGTCAGCTTCCTGATCAGGA	RECQL5	-0.822
GGTGCAGAACGACTGGATGG	RECQL5	-1.485		GGTGCAGAACGACTGGATGG	RECQL5	-0.058
GGACACCAGGGAGTTCAGGG	RECQL5	0.996		GGACACCAGGGAGTTCAGGG	RECQL5	-0.174
GACGTGCCCGCACAGAGCGG	ZBTB4	-0.411		GACGTGCCCGCACAGAGCGG	ZBTB4	1.389
GCTGTGGGAATAAGATGGCG	SAP30BP	-3.272		GCTGTGGGAATAAGATGGCG	SAP30BP	-3.217
GGAGGCCCGGGCTAATGCCG	ZBTB4	-0.763		GGAGGCCCGGGCTAATGCCG	ZBTB4	1.106
ACTCACCCACGAGTTCCTGG	SAP30BP	-0.773		ACTCACCCACGAGTTCCTGG	SAP30BP	-0.689
GCAATGTACACTCGTGGCGG	ZBTB4	-0.557		GCAATGTACACTCGTGGCGG	ZBTB4	0.934
TGATTTGAACATCTGCCAGG	SAP30BP	0.09		TGATTTGAACATCTGCCAGG	SAP30BP	-0.428
GCTTGGCACCAACTACCCAA	SAP30BP	-2.843		GCTTGGCACCAACTACCCAA	SAP30BP	-2.524
ATTGAGCTGGCGCAGGACGG	ZBTB4	0.89		ATTGAGCTGGCGCAGGACGG	ZBTB4	-0.687
CCGGCGCTGCAACACCCAGG	ITGB4	0.386		CCGGCGCTGCAACACCCAGG	ITGB4	-0.259
TGAGGATGTACAGGTCCACG	ITGB4	-0.457		TGAGGATGTACAGGTCCACG	ITGB4	1.261
CAGGACACAGGACTACCCGT	ITGB4	-0.851		CAGGACACAGGACTACCCGT	ITGB4	-1.589
TGGAGGTGACCTCTGTCCGA	ITGB4	-0.206		TGGAGGTGACCTCTGTCCGA	ITGB4	0.27
GAACTGGTCCATGATGCCAC	GALK1	0.09		GAACTGGTCCATGATGCCAC	GALK1	0.482
GGTGTACGTGGCCACTTCCA	GALK1	-0.325		GGTGTACGTGGCCACTTCCA	GALK1	0.062
ACACCAGCCCATCCTTGCGG	GALK1	-1.085		ACACCAGCCCATCCTTGCGG	GALK1	-1.241
GAACACACGGACTACAACCA	GALK1	0.378		GAACACACGGACTACAACCA	GALK1	-0.254
AAGCGCTCCCTCTACCGGCG	H3F3B	-0.031		AAGCGCTCCCTCTACCGGCG	H3F3B	0.551
AAAGCGCTCCCTCTACCGGC	H3F3B	-0.332		AAAGCGCTCCCTCTACCGGC	H3F3B	0.393
GGAAGACAAGACCATGTCGA	UNK	0.287		GGAAGACAAGACCATGTCGA	UNK	0.572
AATTGAAGGTGCCGTCCCGA	UNK	-0.44		AATTGAAGGTGCCGTCCCGA	UNK	0.191
ATTCCTGCACAGAACCACAG	UNK	-0.173		ATTCCTGCACAGAACCACAG	UNK	-1.243
GAATGGCCAGACCACGGTAG	UNK	-0.745		GAATGGCCAGACCACGGTAG	UNK	0.13
GGAGGAGACCCACCGCACGC	UNC13D	0.526		GGAGGAGACCCACCGCACGC	UNC13D	-0.066
GCAACAGTGAAACAGGCCAA	UNC13D	0.788		GCAACAGTGAAACAGGCCAA	UNC13D	-0.13
TGAGCCCAACCATGTGACGG	UNC13D	-0.291		TGAGCCCAACCATGTGACGG	UNC13D	-0.479
ATGGGAGAGGAGTGTCGCCA	UNC13D	-1.188		ATGGGAGAGGAGTGTCGCCA	UNC13D	-0.844
CGGACAGCGGATGCTCCAGG	WBP2	-1.057		CGGACAGCGGATGCTCCAGG	WBP2	-0.651
ACAGTGAAGGCGGAAGCGGG	WBP2	-0.03		ACAGTGAAGGCGGAAGCGGG	WBP2	-0.456
AACGTGCCAGAAGCCTTCAA	WBP2	-0.428		AACGTGCCAGAAGCCTTCAA	WBP2	-0.247
GCTCAACAAGAATCACTCGG	WBP2	0.277		GCTCAACAAGAATCACTCGG	WBP2	0.921
AGTGAGAGACATGCTGGCCG	TRIM47	0.36		AGTGAGAGACATGCTGGCCG	TRIM47	-0.129
GGTGCTGGGCTTCATCGAGG	TRIM47	-0.237		GGTGCTGGGCTTCATCGAGG	TRIM47	0.254
GTCCAAAGTCCTGAGCGCCG	TRIM47	0.016		GTCCAAAGTCCTGAGCGCCG	TRIM47	0.012
ACAGACACACGCGCTCCGCG	TRIM47	-0.005		ACAGACACACGCGCTCCGCG	TRIM47	-0.928
GTGGGATGAAGACCAACAGC	TRIM65	0.255		GTGGGATGAAGACCAACAGC	TRIM65	0.368
TACAGCACACGACAGCACTG	TRIM65	-0.588		TACAGCACACGACAGCACTG	TRIM65	-0.621
CAGCAGGCCACCCAGGCCGA	TRIM65	-1.155		CAGCAGGCCACCCAGGCCGA	TRIM65	-0.428
GTGGAGGCGACACTCGCGCA	TRIM65	-0.217		GTGGAGGCGACACTCGCGCA	TRIM65	0.324
AGTGAGTAGCAACGTCCACA	MRPL38	-1.705		AGTGAGTAGCAACGTCCACA	MRPL38	-0.394
CAATGAGGTGACTCCAACCG	MRPL38	-2.893		CAATGAGGTGACTCCAACCG	MRPL38	-2.284
GAGAAGGCTTACCTGTGCGG	MRPL38	-1.27		GAGAAGGCTTACCTGTGCGG	MRPL38	-2.032
TCTCCGACACTCGCACAGCG	MRPL38	0.09		TCTCCGACACTCGCACAGCG	MRPL38	-0.428
AGCTAGACAAGAAGTACCAG	FBF1	0.256		AGCTAGACAAGAAGTACCAG	FBF1	-0.361
AGACGGAAGTGACTTCTTGG	FBF1	-0.232		AGACGGAAGTGACTTCTTGG	FBF1	0.709
TGCTGAAGACATCATCACCC	FBF1	0.608		TGCTGAAGACATCATCACCC	FBF1	0.272
GAACATCTGAGATACACCTG	FBF1	0.716		GAACATCTGAGATACACCTG	FBF1	-0.221
TCTTGCCCAGCTCATCACTA	ACOX1	0.4		TCTTGCCCAGCTCATCACTA	ACOX1	-0.714
ACCAGGCCACCATTTAATGG	ACOX1	0.753		ACCAGGCCACCATTTAATGG	ACOX1	0.405
AATGATCTCCAAGTTCCAGG	ACOX1	-2.654		AATGATCTCCAAGTTCCAGG	ACOX1	0.22
TGACAGCCACCTCATAACGC	ACOX1	-0.524		TGACAGCCACCTCATAACGC	ACOX1	-1.208
GGCCTGCACTAACCTCCCAG	TEN1	-0.652		GGCCTGCACTAACCTCCCAG	TEN1	-0.651
TGGCCTGCACTAACCTCCCA	TEN1	-0.592		TGGCCTGCACTAACCTCCCA	TEN1	-1.182
GATGTACAGGGAGCCCACCT	TEN1	-0.398		GATGTACAGGGAGCCCACCT	TEN1	-0.695
CAGCACGCGCGCCTTCACCA	TEN1	-0.633		CAGCACGCGCGCCTTCACCA	TEN1	-0.857
GAAGGTAGAGAAGATCGGAG	CDK3	0.133		GAAGGTAGAGAAGATCGGAG	CDK3	-0.515
GAGCAGCGAGATCTCCCTGA	CDK3	0.45		GAGCAGCGAGATCTCCCTGA	CDK3	-1.384
TCATGGGTGTAGGTGCGCAG	CDK3	-0.024		TCATGGGTGTAGGTGCGCAG	CDK3	0.402
GCTGCCCAAGAGAATCTCGG	CDK3	-0.687		GCTGCCCAAGAGAATCTCGG	CDK3	-2.651
CCCTACACAGACCTACCGGG	EVPL	0.191		CCCTACACAGACCTACCGGG	EVPL	0.257
ACGGCTGGCCGTCACCGAGA	EVPL	0.839		ACGGCTGGCCGTCACCGAGA	EVPL	0.432
GTTGGAGTTGAGCTTCGCCA	EVPL	0.659		GTTGGAGTTGAGCTTCGCCA	EVPL	-0.134
CGAGCACAACATCCTGCAGA	EVPL	0.845		CGAGCACAACATCCTGCAGA	EVPL	0.85
GTGTCGGGACGCCATCCAGG	SRP68	-0.892		GTGTCGGGACGCCATCCAGG	SRP68	-1.997
GCTAGCCAGTGCTTTCACAG	SRP68	-3.817		GCTAGCCAGTGCTTTCACAG	SRP68	-1.838
CAAAGCCGTGAAGCATGCAG	SRP68	-2.74		CAAAGCCGTGAAGCATGCAG	SRP68	-0.803
TTTGCCTTCGATCCGGCCGA	SRP68	-0.107		TTTGCCTTCGATCCGGCCGA	SRP68	0.386
AAGATGAGCGCGAAGAGCAG	GALR2	-0.108		AAGATGAGCGCGAAGAGCAG	GALR2	0.017
GGGCACCGTGGGCAACACGC	GALR2	-2.446		GGGCACCGTGGGCAACACGC	GALR2	-0.95
GGAGACCAGCGCGTAAACGA	GALR2	1.398		GGAGACCAGCGCGTAAACGA	GALR2	-0.58
GTTGCACATGAGCGAGGCGG	GALR2	0.721		GTTGCACATGAGCGAGGCGG	GALR2	0.148
TCCCTTGGAAGCCCTGCCCG	ZACN	-0.156		TCCCTTGGAAGCCCTGCCCG	ZACN	-0.322
ACACCCGCACATCCACGAGC	ZACN	-1.013		ACACCCGCACATCCACGAGC	ZACN	-0.059
GGAACACTAGTGCACACCCG	ZACN	-0.344		GGAACACTAGTGCACACCCG	ZACN	0.365
AAAGTTGCAGTTGGTCTCCG	ZACN	0.606		AAAGTTGCAGTTGGTCTCCG	ZACN	0.156
TGAGCGCGGGAAGGAGGCCC	EXOC7	-0.67		TGAGCGCGGGAAGGAGGCCC	EXOC7	0.89
AAGCATGGCCAAGATTCAGA	EXOC7	0.307		AAGCATGGCCAAGATTCAGA	EXOC7	-0.081
AGCAGACGGAGAATCTGCAG	EXOC7	-1.215		AGCAGACGGAGAATCTGCAG	EXOC7	-2.558
AGGAGGCATCCGCTCGACGG	EXOC7	-0.487		AGGAGGCATCCGCTCGACGG	EXOC7	-0.121
ACAGCCGCTGCCCAAGCGGG	FOXJ1	-0.278		ACAGCCGCTGCCCAAGCGGG	FOXJ1	0.666
GAGAAGGACGAACCAGGCAA	FOXJ1	-0.35		GAGAAGGACGAACCAGGCAA	FOXJ1	0.526
GAGTAGGGAGGCTTCACGTG	FOXJ1	-0.948		GAGTAGGGAGGCTTCACGTG	FOXJ1	0.086
ACAGCCTGACCAGCCTGCAG	FOXJ1	-0.263		ACAGCCTGACCAGCCTGCAG	FOXJ1	-0.519
TACCCAGCAGTACATGGCAA	RNF157	0.24		TACCCAGCAGTACATGGCAA	RNF157	0.019
ACACCGTGGATCCCTCCGAG	RNF157	0.518		ACACCGTGGATCCCTCCGAG	RNF157	-0.288
GGACTGGTTGGAGAATAGGA	POLR2A	-1.559		GGACTGGTTGGAGAATAGGA	POLR2A	-1.124
GGAAGTGGGCGAGTAGCTAG	POLR2A	-0.61		GGAAGTGGGCGAGTAGCTAG	POLR2A	-0.373
ATATCCGAAAGGACACACTG	RNF157	0.056		ATATCCGAAAGGACACACTG	RNF157	0.787
GGTAGGCGAGTACTTGGGAG	POLR2A	-0.377		GGTAGGCGAGTACTTGGGAG	POLR2A	-1.57
GGACTGGTAGGCGAGTACTT	POLR2A	-0.606		GGACTGGTAGGCGAGTACTT	POLR2A	0.335
TTTGACTCAACTCATCCTGA	RNF157	0.587		TTTGACTCAACTCATCCTGA	RNF157	0.413
TTGGAAGAACGTGCTCAGCG	UBALD2	0.662		TTGGAAGAACGTGCTCAGCG	UBALD2	0.344
GAAGTTGGGCGGCGTGGCAG	UBALD2	-0.332		GAAGTTGGGCGGCGTGGCAG	UBALD2	0.399
GCTGCTCTGCAGGCCCTCGG	UBALD2	-0.535		GCTGCTCTGCAGGCCCTCGG	UBALD2	-0.252
GCAGAAAGCCATGGCGGCCA	UBALD2	0.541		GCAGAAAGCCATGGCGGCCA	UBALD2	-0.682
CAGGTTGGATCAAACCACGC	QRICH2	-0.547		CAGGTTGGATCAAACCACGC	QRICH2	0.799
CAACCTGGAATGGACCAGCG	QRICH2	0.78		CAACCTGGAATGGACCAGCG	QRICH2	1.425
CAACCTGGAGTAGATCAGCG	QRICH2	0.262		CAACCTGGAGTAGATCAGCG	QRICH2	0.238
CAACCTGGTAGAGATCAGCA	QRICH2	0.667		CAACCTGGTAGAGATCAGCA	QRICH2	0.263
TCTCCAACTACAGTTATCGG	PRPSAP1	-0.173		TCTCCAACTACAGTTATCGG	PRPSAP1	-0.428
ACGGAACTGGACATGGACGA	PRPSAP1	0.154		ACGGAACTGGACATGGACGA	PRPSAP1	-0.345
GAGGCTCTAAGGTTGTCCAC	PRPSAP1	-0.052		GAGGCTCTAAGGTTGTCCAC	PRPSAP1	-0.144
GCGGAAAGCCGAGGACGCGG	PRPSAP1	-0.865		GCGGAAAGCCGAGGACGCGG	PRPSAP1	-1.107
TGACCACCAGAGCGTCCCAG	SPHK1	1.054		TGACCACCAGAGCGTCCCAG	SPHK1	-0.269
CCTGCTGGGAGGCTACACAG	SPHK1	-0.422		CCTGCTGGGAGGCTACACAG	SPHK1	0.082
AGCAGGCTCTGGCAACGCGC	SPHK1	0.61		AGCAGGCTCTGGCAACGCGC	SPHK1	1.031
TCATGGGTGACAGCAGCCGG	SPHK1	-0.202		TCATGGGTGACAGCAGCCGG	SPHK1	-0.203
CAAGAGCAAGTTCCGAGTGG	UBE2O	-0.657		CAAGAGCAAGTTCCGAGTGG	UBE2O	-1.501
GACGGGATAGATGATGCAGT	UBE2O	-0.27		GACGGGATAGATGATGCAGT	UBE2O	-0.047
GAAACTAGAGGACCGTTCTG	UBE2O	0.075		GAAACTAGAGGACCGTTCTG	UBE2O	-0.934
GGTGCGCCTCATCCACGGCG	UBE2O	-0.247		GGTGCGCCTCATCCACGGCG	UBE2O	-1.194
GGCGCTGACAGCGTCCTCCG	AANAT	-0.241		GGCGCTGACAGCGTCCTCCG	AANAT	-1.428
AAGGCGCTGACAGCGTCCTC	AANAT	-0.98		AAGGCGCTGACAGCGTCCTC	AANAT	-0.632
GCACGGCCAGCACATGCAGG	AANAT	-0.165		GCACGGCCAGCACATGCAGG	AANAT	0.188
GAGGTTCAGCTTCCACGCCG	AANAT	0.064		GAGGTTCAGCTTCCACGCCG	AANAT	0.724
GGTGAGGGACAGGACTCCGG	RHBDF2	-0.505		GGTGAGGGACAGGACTCCGG	RHBDF2	-0.596
AAAGCCCTGCAAGATGCCCA	RHBDF2	0.348		AAAGCCCTGCAAGATGCCCA	RHBDF2	-0.405
TCCAGGAGCCACGCAGCCGA	RHBDF2	0.265		TCCAGGAGCCACGCAGCCGA	RHBDF2	-0.557
GCAGGACAGCATGCTGCCTG	RHBDF2	0.682		GCAGGACAGCATGCTGCCTG	RHBDF2	0.308
GAAGAGGGCAGTGTGGCCGG	CYGB	0.358		GAAGAGGGCAGTGTGGCCGG	CYGB	-0.446
GAGGCCACGCAGCTTGGCCC	CYGB	0.09		GAGGCCACGCAGCTTGGCCC	CYGB	-0.024
GCTGAAGTACTGCTTGGCCG	CYGB	-1.025		GCTGAAGTACTGCTTGGCCG	CYGB	0.992
GAGCGAGGAGCTGTCCGAGG	CYGB	-0.736		GAGCGAGGAGCTGTCCGAGG	CYGB	-0.844
GCGGCGCCAGAGCATGGCCA	PRCD	0.658		GCGGCGCCAGAGCATGGCCA	PRCD	0.121
GGACTCGGTTGGCAAATCGG	PRCD	-0.13		GGACTCGGTTGGCAAATCGG	PRCD	1.334
CCACAGAGAGCCCAGCGACG	PRCD	0.253		CCACAGAGAGCCCAGCGACG	PRCD	1.345
GAGGTGAGGGCTTACTTCAG	PRCD	-0.236		GAGGTGAGGGCTTACTTCAG	PRCD	-0.286
ACACCGGATACACTTTGGAG	ST6GALNAC2	0.103		ACACCGGATACACTTTGGAG	ST6GALNAC2	-1.127
CAGGCGGTCCCAGAGCGCTG	ST6GALNAC2	-0.534		CAGGCGGTCCCAGAGCGCTG	ST6GALNAC2	0.268
TGTCCAAGAATTCGATGCCT	ST6GALNAC2	-0.167		TGTCCAAGAATTCGATGCCT	ST6GALNAC2	0.085
AGCCAGAAGAACGACCCGCG	ST6GALNAC2	0.462		AGCCAGAAGAACGACCCGCG	ST6GALNAC2	-0.218
CCTGAAGCTGGACTTGCTGG	TNFSF12	0.156		CCTGAAGCTGGACTTGCTGG	TNFSF12	0.422
TGCGGCCAGGGTCCTCCCTG	TNFSF12	0.726		TGCGGCCAGGGTCCTCCCTG	TNFSF12	0.909
GAGGGTGCGGATCCGCAGGG	TNFSF12	0.301		GAGGGTGCGGATCCGCAGGG	TNFSF12	0.017
GCAGCCTTGAGATGGGCCCA	TNFSF12	0.88		GCAGCCTTGAGATGGGCCCA	TNFSF12	0.152
GATGCACCGGAGGCTCCCAG	ST6GALNAC1	0.783		GATGCACCGGAGGCTCCCAG	ST6GALNAC1	-0.162
GTGGTGCAAAGTGTTCCAGG	ST6GALNAC1	-0.887		GTGGTGCAAAGTGTTCCAGG	ST6GALNAC1	0.661
AGGGCCTCCAGGCAACATGG	TNFSF13	0.041		AGGGCCTCCAGGCAACATGG	TNFSF13	0.003
TTGTTGGGTCAGCAGAGCCA	TNFSF13	-0.178		TTGTTGGGTCAGCAGAGCCA	TNFSF13	0.674
GCCGGCTCACCTCTCTCCTG	TNFSF13	-0.187		GCCGGCTCACCTCTCTCCTG	TNFSF13	0.189
CAACACACAAACCCAGCCCA	ST6GALNAC1	0.357		CAACACACAAACCCAGCCCA	ST6GALNAC1	-0.475
TGCTCCGGGAGACTCTGCCA	TNFSF13	-0.307		TGCTCCGGGAGACTCTGCCA	TNFSF13	0.33
GACCAGGACAGCCAGAAGCA	ST6GALNAC1	1.017		GACCAGGACAGCCAGAAGCA	ST6GALNAC1	1.267
ACGTTTGGCGAGATGTCCGA	MXRA7	0.585		ACGTTTGGCGAGATGTCCGA	MXRA7	-0.052
GCAGGACTTGGATGGTGAGA	MXRA7	-1.628		GCAGGACTTGGATGGTGAGA	MXRA7	-0.682
GGCGAGCAGAAGGGCCAGCG	MXRA7	0.705		GGCGAGCAGAAGGGCCAGCG	MXRA7	-1.165
GAGCAGAAGGGCCAGCGCGG	MXRA7	-1.791		GAGCAGAAGGGCCAGCGCGG	MXRA7	-0.78
TATGGCACAAGACGGTAAGA	JMJD6	0.57		TATGGCACAAGACGGTAAGA	JMJD6	-0.542
TAGTTCAGGGCCACAAGCGC	JMJD6	-0.653		TAGTTCAGGGCCACAAGCGC	JMJD6	-1.378
TGAAAGACCTTACAAGCCCG	JMJD6	-0.109		TGAAAGACCTTACAAGCCCG	JMJD6	-0.832
GAGCAAGAAGCGCATCCGCG	JMJD6	0.621		GAGCAAGAAGCGCATCCGCG	JMJD6	0.705
CAGGTGGTAGGACTAACATG	METTL23	-1.112		CAGGTGGTAGGACTAACATG	METTL23	1.185
GCAAGGATAATATCTTGTGG	METTL23	-0.431		GCAAGGATAATATCTTGTGG	METTL23	1.314
TTTGATGCACAAGAATCCCA	METTL23	-1.402		TTTGATGCACAAGAATCCCA	METTL23	0.276
TCAGAGACTGTCCTTTGCAA	METTL23	0.021		TCAGAGACTGTCCTTTGCAA	METTL23	0.04
CCAAGAGGGAATCCAAATCC	SRSF2	-0.276		CCAAGAGGGAATCCAAATCC	SRSF2	-0.074
GGATTCCCTCTTGGACACTG	SRSF2	0.09		GGATTCCCTCTTGGACACTG	SRSF2	-0.901
GATTCCCTCTTGGACACTGG	SRSF2	0.242		GATTCCCTCTTGGACACTGG	SRSF2	0.014
ACGAGATCTGGAGACCGACG	SRSF2	-1.144		ACGAGATCTGGAGACCGACG	SRSF2	-0.185
AATTCGGATGAGCACAGCAT	MFSD11	0.578		AATTCGGATGAGCACAGCAT	MFSD11	-0.755
ACTAAGAAGGAGCATCTCCT	MFSD11	0.248		ACTAAGAAGGAGCATCTCCT	MFSD11	-0.54
TATTAAAGCAGCTGTCTCCA	MFSD11	0.378		TATTAAAGCAGCTGTCTCCA	MFSD11	-0.01
TACTTCGGTAGTCAGAGCCG	MFSD11	0.056		TACTTCGGTAGTCAGAGCCG	MFSD11	-0.008
GGAGCCCGAAGGCGTCATCG	EIF4A1	-0.292		GGAGCCCGAAGGCGTCATCG	EIF4A1	-1.214
CCGCCAGTTCTACATCAACG	EIF4A1	-0.607		CCGCCAGTTCTACATCAACG	EIF4A1	-0.489
AGATTTCACTGTATCCGCCA	EIF4A1	-0.56		AGATTTCACTGTATCCGCCA	EIF4A1	0.222
AGTTCCCTCTACTCACCAGC	EIF4A1	-1.122		AGTTCCCTCTACTCACCAGC	EIF4A1	-1.803
GGTGAGGCGGTTCAGCCATG	CD68	-0.362		GGTGAGGCGGTTCAGCCATG	CD68	-0.807
GTTGGGCTAGGACTCGGAGA	CD68	0.63		GTTGGGCTAGGACTCGGAGA	CD68	-0.095
CTACCTGAGCTACATGGCGG	CD68	-1.243		CTACCTGAGCTACATGGCGG	CD68	0.478
GGTTTGAAGCAAATGCTCAG	CD68	0.042		GGTTTGAAGCAAATGCTCAG	CD68	0.308
CAGGAGGGAACTTTACCGAA	MGAT5B	0.09		CAGGAGGGAACTTTACCGAA	MGAT5B	0.813
GAGTGAAGAAGCCGATGCCC	MGAT5B	0.652		GAGTGAAGAAGCCGATGCCC	MGAT5B	-0.709
AATATGGCGGCCGAGGCGGA	MPDU1	0.858		AATATGGCGGCCGAGGCGGA	MPDU1	-0.428
GGTGAAGCGCATGGACGCAC	MGAT5B	0.09		GGTGAAGCGCATGGACGCAC	MGAT5B	-0.31
TGAGGAGAATCTTGAGGCAG	MPDU1	-1.495		TGAGGAGAATCTTGAGGCAG	MPDU1	-0.255
GTTAGTGATGCTGTAGACCA	MPDU1	-0.836		GTTAGTGATGCTGTAGACCA	MPDU1	-0.716
GCAGGAGCAGACTGTGGCGC	MGAT5B	0.499		GCAGGAGCAGACTGTGGCGC	MGAT5B	1.272
GCAGCCACCAACTACCACAA	MPDU1	0.377		GCAGCCACCAACTACCACAA	MPDU1	-0.028
TATGGAGTGGGAGAGCCAGG	SOX15	-1.281		TATGGAGTGGGAGAGCCAGG	SOX15	-2.297
AGAGTGACCCTAGGCTCCAG	SOX15	0.444		AGAGTGACCCTAGGCTCCAG	SOX15	0.011
GCGACCACCCAACCGAGCAG	SOX15	0.09		GCGACCACCCAACCGAGCAG	SOX15	-2.151
GAGCTCTTGGCCTTGCGCCG	SOX15	0.752		GAGCTCTTGGCCTTGCGCCG	SOX15	0.033
TAAGTAGCAGTTTGGTGCGC	FXR2	0.951		TAAGTAGCAGTTTGGTGCGC	FXR2	0.455
TAAAGAGTTCAAGAAAGCCC	FXR2	0.539		TAAAGAGTTCAAGAAAGCCC	FXR2	-0.058
CAGATCCTCGGGCACAGCCA	FXR2	0.213		CAGATCCTCGGGCACAGCCA	FXR2	-0.761
GTATTTGTACACCCTCACTG	SEC14L1	0.592		GTATTTGTACACCCTCACTG	SEC14L1	0.989
GTTGGAGCCGCGCACCTCGA	FXR2	-0.44		GTTGGAGCCGCGCACCTCGA	FXR2	-0.728
ATGGAAGGCGGACTCCAACG	SEC14L1	0.231		ATGGAAGGCGGACTCCAACG	SEC14L1	0.188
GCAGCGGAGTCAAATCGCCC	SEC14L1	-0.749		GCAGCGGAGTCAAATCGCCC	SEC14L1	-1.598
TCATGTGTCAGTCTTTGACG	SEC14L1	0.319		TCATGTGTCAGTCTTTGACG	SEC14L1	0.414
TTGGGAGCAGCCCTTATCCA	SAT2	0.317		TTGGGAGCAGCCCTTATCCA	SAT2	-0.021
TATCCCATAGCCCACCACGC	SAT2	0.119		TATCCCATAGCCCACCACGC	SAT2	-0.271
GAGACTGTGGAGATATCCTG	SAT2	0.103		GAGACTGTGGAGATATCCTG	SAT2	0.49
GCGGATCCGAGAGGCCAAGG	SAT2	0.612		GCGGATCCGAGAGGCCAAGG	SAT2	-0.298
AGCAGGCGCGAGGTAGCCAG	SHBG	0.02		AGCAGGCGCGAGGTAGCCAG	SHBG	-0.165
TGCTGAGGTGGACAGCCGGA	SHBG	1.046		TGCTGAGGTGGACAGCCGGA	SHBG	-1.322
TTTATGCTGGGACTTCGAGA	SHBG	-0.041		TTTATGCTGGGACTTCGAGA	SHBG	0.666
GTGTAGTTACCGGCAACCGA	SHBG	0.333		GTGTAGTTACCGGCAACCGA	SHBG	-0.139
ATCCAGCTGCGCGTTGACCG	2022-09-09	-0.56		ATCCAGCTGCGCGTTGACCG	2022-09-09	0.744
GTTCGGGCTCAAGAGGGCCG	2022-09-09	0.519		GTTCGGGCTCAAGAGGGCCG	2022-09-09	1.136
CACGTAGCCGAAGTCCACCG	2022-09-09	0.648		CACGTAGCCGAAGTCCACCG	2022-09-09	-0.612
GTCGGTGCAGCCCACCTCAG	2022-09-09	0.489		GTCGGTGCAGCCCACCTCAG	2022-09-09	0.441
AGTCTGCAGCATCACCCACA	ATP1B2	-0.272		AGTCTGCAGCATCACCCACA	ATP1B2	0.028
AGTGCTGTAACCATAGTGGG	ATP1B2	0.319		AGTGCTGTAACCATAGTGGG	ATP1B2	-0.428
GATGAGCGAGACAAGTTCGC	ATP1B2	0.141		GATGAGCGAGACAAGTTCGC	ATP1B2	0.156
AGACAAGTTCGCCGGCCGCG	ATP1B2	0.326		AGACAAGTTCGCCGGCCGCG	ATP1B2	0.388
AGTGGAAGGAAATTTGCGTG	TP53	1.105		AGTGGAAGGAAATTTGCGTG	TP53	1.117
GCAGTCACAGCACATGACGG	TP53	1.539		GCAGTCACAGCACATGACGG	TP53	0.582
ACCAGCAGCTCCTACACCGG	TP53	1.407		ACCAGCAGCTCCTACACCGG	TP53	1.197
GATCCACTCACAGTTTCCAT	TP53	1.246		GATCCACTCACAGTTTCCAT	TP53	2.276
AAAGCCATGGAAGATACCTC	WRAP53	0.29		AAAGCCATGGAAGATACCTC	WRAP53	0.625
TATCACCTTCCACCATTCGA	WRAP53	-1.333		TATCACCTTCCACCATTCGA	WRAP53	-0.549
ATGGGAAAGGATCAACAGGG	TNRC6C	-0.395		ATGGGAAAGGATCAACAGGG	TNRC6C	0.028
GTATGGCGGTCCCTACCAGG	WRAP53	0.898		GTATGGCGGTCCCTACCAGG	WRAP53	0.687
GAAGAGCTGGGAGCCATCCG	WRAP53	0.328		GAAGAGCTGGGAGCCATCCG	WRAP53	-0.965
GCTCTTCCAAATGCCACCGG	TNRC6C	0.412		GCTCTTCCAAATGCCACCGG	TNRC6C	0.203
TACACAGAGAGAGCCAGCTG	TNRC6C	-0.542		TACACAGAGAGAGCCAGCTG	TNRC6C	-0.024
AATCTCCAAAGAGTCTTCCG	TNRC6C	0.296		AATCTCCAAAGAGTCTTCCG	TNRC6C	-1.157
TTAGGCACACACCTCCCTGC	EFNB3	0.84		TTAGGCACACACCTCCCTGC	EFNB3	-0.582
ATGCCCATGGAAAGAGACCG	EFNB3	0.79		ATGCCCATGGAAAGAGACCG	EFNB3	-0.036
TGCCCATGGAAAGAGACCGA	EFNB3	0.307		TGCCCATGGAAAGAGACCGA	EFNB3	-0.272
GCCTCCATAGGCCGCAGCCG	TMC6	0.48		GCCTCCATAGGCCGCAGCCG	TMC6	-1.001
CTGAGGGTCCCACTCACCAA	TMC6	0.608		CTGAGGGTCCCACTCACCAA	TMC6	0.019
GCAGAGCCAGTGCACGGCCC	TMC6	-0.91		GCAGAGCCAGTGCACGGCCC	TMC6	-0.914
ACATCGAGGATGAAGGCCAG	TMC6	-0.104		ACATCGAGGATGAAGGCCAG	TMC6	-0.574
CCAGGGTGGCGACTCTCCGA	EFNB3	-0.16		CCAGGGTGGCGACTCTCCGA	EFNB3	-0.368
GATGAGGCGCTTGTCCATCA	TMC8	1.113		GATGAGGCGCTTGTCCATCA	TMC8	-0.107
GGTGGAAAGGCGCCTGCGGG	TMC8	0.521		GGTGGAAAGGCGCCTGCGGG	TMC8	1.166
ACACTCACTCAAGTTCAGGG	TMC8	-0.205		ACACTCACTCAAGTTCAGGG	TMC8	0.703
TCAACAGCCCTCCAGTGCCC	TMC8	-1.309		TCAACAGCCCTCCAGTGCCC	TMC8	0.629
ACGGCCAAGCAGAACAGCCC	C17orf99	0.135		ACGGCCAAGCAGAACAGCCC	C17orf99	0.678
TGGAACCAAGAACATCAAGG	C17orf99	0.579		TGGAACCAAGAACATCAAGG	C17orf99	-0.787
CCAGCACAGCGCCCTCACAG	C17orf99	0.272		CCAGCACAGCGCCCTCACAG	C17orf99	0.548
AGAGCGGCAAGGCAAGGATG	C17orf99	-1.011		AGAGCGGCAAGGCAAGGATG	C17orf99	-0.687
GCTGCGTCAGGAAGCGCCGC	SYNGR2	-1.199		GCTGCGTCAGGAAGCGCCGC	SYNGR2	0.131
GATGGCACTGCCATAGCGGC	SYNGR2	1.031		GATGGCACTGCCATAGCGGC	SYNGR2	-0.3
GTGGGCAGTCACCAACCCGA	SYNGR2	-0.184		GTGGGCAGTCACCAACCCGA	SYNGR2	-0.031
CCAGAACGCGGAGACCACCG	SYNGR2	-0.451		CCAGAACGCGGAGACCACCG	SYNGR2	0.323
GAGCGTGGTGAAGCTGACGG	TK1	-0.147		GAGCGTGGTGAAGCTGACGG	TK1	-1.071
GGTCTTCCCGGCGTTGGCCA	TK1	0.503		GGTCTTCCCGGCGTTGGCCA	TK1	1.027
GCTGTCATAGGCATCGACGA	TK1	-0.616		GCTGTCATAGGCATCGACGA	TK1	0.229
ACTGAGCAATCTGGAAGCGA	TK1	0.241		ACTGAGCAATCTGGAAGCGA	TK1	-0.56
TCTGCAGACATCTTCTTCCA	AFMID	0.154		TCTGCAGACATCTTCTTCCA	AFMID	-0.148
AGTCGGACAACCCATCGGCT	AFMID	-0.136		AGTCGGACAACCCATCGGCT	AFMID	-0.148
ATGCAGCAGGCTCTTCCTGG	AFMID	0.434		ATGCAGCAGGCTCTTCCTGG	AFMID	-1.146
TTCTTCCTGTTCTTTCACGG	AFMID	0.265		TTCTTCCTGTTCTTTCACGG	AFMID	-1.554
GATGCGGTGGTCCTTGAGAA	BIRC5	-0.078		GATGCGGTGGTCCTTGAGAA	BIRC5	-1.161
CAAGAACTGGCCCTTCTTGG	BIRC5	-0.193		CAAGAACTGGCCCTTCTTGG	BIRC5	0.076
GCAGGCGCAGCCCTCCAAGA	BIRC5	-0.331		GCAGGCGCAGCCCTCCAAGA	BIRC5	-0.491
GGGCAGTCTCACCCGCTCCG	BIRC5	-1.218		GGGCAGTCTCACCCGCTCCG	BIRC5	-0.7
GTAGTCGCTGGCGACCGCGG	TMEM235	1.215		GTAGTCGCTGGCGACCGCGG	TMEM235	-0.656
ACAGATGAGGTGCTGCACCG	TMEM235	-0.141		ACAGATGAGGTGCTGCACCG	TMEM235	-0.029
AAGCAGCGATTGAGTGGCCG	DNAH2	0.295		AAGCAGCGATTGAGTGGCCG	DNAH2	0.676
AAAGCAGCAGAGACACGCTC	TMEM235	-0.08		AAAGCAGCAGAGACACGCTC	TMEM235	-0.37
AGGTGTCCTGACACTGGCGG	TMEM235	0.842		AGGTGTCCTGACACTGGCGG	TMEM235	-0.598
TGAAGAATCAGTGGAGCCCG	DNAH2	0.222		TGAAGAATCAGTGGAGCCCG	DNAH2	-0.459
CATTCTGGAACACTTTGCCC	DNAH2	0.453		CATTCTGGAACACTTTGCCC	DNAH2	0.413
GATGTAATAGGCTCTTCTGG	SOCS3	-1.976		GATGTAATAGGCTCTTCTGG	SOCS3	0.258
TGAGCGTGAAGAAGTGGCGC	SOCS3	-1.393		TGAGCGTGAAGAAGTGGCGC	SOCS3	-0.737
GCGGATCAGAAAGGTGCCGG	SOCS3	-1.132		GCGGATCAGAAAGGTGCCGG	SOCS3	-1.973
TACTGGAGCGCAGTGACCGG	SOCS3	-1.828		TACTGGAGCGCAGTGACCGG	SOCS3	-1.128
GCCCTGCTTCGGCTGCTCGG	DNAH2	0.01		GCCCTGCTTCGGCTGCTCGG	DNAH2	-0.017
GAAGCGGCGAGTCTCCATGG	PGS1	-0.415		GAAGCGGCGAGTCTCCATGG	PGS1	-1.057
AAGGGAGCCAATAACAGCCA	PGS1	-0.006		AAGGGAGCCAATAACAGCCA	PGS1	-0.816
GATAAGAGTAGCCAAGAGGC	PGS1	-0.618		GATAAGAGTAGCCAAGAGGC	PGS1	-0.107
CATTCTCTTAGACTTCACGC	PGS1	-2.258		CATTCTCTTAGACTTCACGC	PGS1	0.034
GGAACAAGCCGACTTCACGA	DNAH17	-0.495		GGAACAAGCCGACTTCACGA	DNAH17	0.102
GCTGAGCAAAGACTCAGCCC	DNAH17	-0.91		GCTGAGCAAAGACTCAGCCC	DNAH17	0.781
TGGGCCCACACACCTCTCCA	DNAH17	-0.044		TGGGCCCACACACCTCTCCA	DNAH17	-0.791
CGTGGACCAGCTGATCGCGG	DNAH17	-2.433		CGTGGACCAGCTGATCGCGG	DNAH17	-0.019
ATTCTTCCTTGCTTACCCGG	CYTH1	-1.003		ATTCTTCCTTGCTTACCCGG	CYTH1	-0.002
TGAATGATCGTATTTACCCG	CYTH1	-0.082		TGAATGATCGTATTTACCCG	CYTH1	-0.131
AAGAACTGGAGAACATCCGA	CYTH1	-0.067		AAGAACTGGAGAACATCCGA	CYTH1	-1.943
ATGGAGGAGGACGACAGCTA	CYTH1	-0.597		ATGGAGGAGGACGACAGCTA	CYTH1	-0.077
ATTCAGGCAGGCTTTCTGCA	USP36	-0.799		ATTCAGGCAGGCTTTCTGCA	USP36	-0.191
GGCGTTGCCGCTGTTGGCGA	USP36	-0.32		GGCGTTGCCGCTGTTGGCGA	USP36	-0.155
GTGGGAGCGGGTCTTCCGCG	USP36	0.633		GTGGGAGCGGGTCTTCCGCG	USP36	-0.511
GTGGAGATGACCCACCGGCC	USP36	0.219		GTGGAGATGACCCACCGGCC	USP36	0.527
CATCCAGAGGCACTCGTCCG	TIMP2	0.4		CATCCAGAGGCACTCGTCCG	TIMP2	-0.077
GTTCAGGCTCTTCTTCTGGG	TIMP2	0.531		GTTCAGGCTCTTCTTCTGGG	TIMP2	-0.675
AGGGCACGATGAAGTCACAG	TIMP2	-0.867		AGGGCACGATGAAGTCACAG	TIMP2	-0.091
TTTATGGCAACCCTATCAAG	TIMP2	-0.362		TTTATGGCAACCCTATCAAG	TIMP2	-0.147
AAAGCCCTGATGCTCTGCGA	LGALS3BP	-0.254		AAAGCCCTGATGCTCTGCGA	LGALS3BP	0.8
GCTGTCAAAGATCTGGCCAA	LGALS3BP	0.975		GCTGTCAAAGATCTGGCCAA	LGALS3BP	-1.051
GGTCCAGTGCACGGGAACCG	LGALS3BP	0.026		GGTCCAGTGCACGGGAACCG	LGALS3BP	-1.066
GCAGGCCCTACCTTGCCCGA	LGALS3BP	-0.403		GCAGGCCCTACCTTGCCCGA	LGALS3BP	-0.402
GAGAAGGACGACGAGCGCAA	CANT1	-0.009		GAGAAGGACGACGAGCGCAA	CANT1	-1.181
AAGGACGAGCGTCTGTACGT	CANT1	0.322		AAGGACGAGCGTCTGTACGT	CANT1	-0.27
CAATGGGAAACTCTACTCCG	CANT1	-0.302		CAATGGGAAACTCTACTCCG	CANT1	0.172
TCAGGATCACCTTCCAGCGG	CANT1	-0.623		TCAGGATCACCTTCCAGCGG	CANT1	0.121
TACAGGCCCAGTCAGGACCA	C1QTNF1	0.019		TACAGGCCCAGTCAGGACCA	C1QTNF1	0.572
AGGGCAGAAGGGCTCCATGG	C1QTNF1	-0.112		AGGGCAGAAGGGCTCCATGG	C1QTNF1	-0.066
GTGTGGGTACGCCTCTACAA	C1QTNF1	0.316		GTGTGGGTACGCCTCTACAA	C1QTNF1	-0.637
TGAGAACGCCATCTTCAGCG	C1QTNF1	0.033		TGAGAACGCCATCTTCAGCG	C1QTNF1	0.617
TCACCCGGTCGGCTACACGG	ENGASE	-0.329		TCACCCGGTCGGCTACACGG	ENGASE	0.032
AGAAGAGACAGTCTTTCGAG	ENGASE	-0.223		AGAAGAGACAGTCTTTCGAG	ENGASE	-1.066
ATTAAAGCCATCCTCCAAGC	ENGASE	0.08		ATTAAAGCCATCCTCCAAGC	ENGASE	-1.408
GCTGGACCAACACTGCCCAC	ENGASE	0.543		GCTGGACCAACACTGCCCAC	ENGASE	-0.487
GTAGGCAACGGCTGTGCCGG	RBFOX3	0.832		GTAGGCAACGGCTGTGCCGG	RBFOX3	0.302
GTTGGTCATCACTCGGGCCG	RBFOX3	0.785		GTTGGTCATCACTCGGGCCG	RBFOX3	0.975
GCTGAATGGGACGATCGTAG	RBFOX3	-0.314		GCTGAATGGGACGATCGTAG	RBFOX3	0.279
GGGATGCCGTTCTGTGGCGG	RBFOX3	0.242		GGGATGCCGTTCTGTGGCGG	RBFOX3	-0.07
TCGGGCAGTGGACCCTCCAG	KDM6B	-0.64		TCGGGCAGTGGACCCTCCAG	KDM6B	-0.304
GAGCATAATATGGTTTGCTG	KDM6B	0.621		GAGCATAATATGGTTTGCTG	KDM6B	1.017
GAGGAAGCTTCGCTGAGCTG	KDM6B	-0.99		GAGGAAGCTTCGCTGAGCTG	KDM6B	0.533
TCAGCAGCTCGCTTCACCGG	KDM6B	0.114		TCAGCAGCTCGCTTCACCGG	KDM6B	0.271
GCGCAGGCCCAACAGTCCAG	TMEM88	0.027		GCGCAGGCCCAACAGTCCAG	TMEM88	-0.15
AACAGCCCAGAATCTGCTGG	TMEM88	0.371		AACAGCCCAGAATCTGCTGG	TMEM88	-0.018
CGAGGCAATCGGCTAGGCGG	TMEM88	0.057		CGAGGCAATCGGCTAGGCGG	TMEM88	-0.013
GGTGAGGCCCGGATTTGCCG	TMEM88	-0.009		GGTGAGGCCCGGATTTGCCG	TMEM88	-0.451
GCAGGAGTTCCTCAAGCCGT	LSMD1	-0.062		GCAGGAGTTCCTCAAGCCGT	LSMD1	-0.592
GGCACTCACACAAAGCCCAG	LSMD1	-0.784		GGCACTCACACAAAGCCCAG	LSMD1	-2.276
GTCAAGCAGCAAGATGGAGG	LSMD1	-0.311		GTCAAGCAGCAAGATGGAGG	LSMD1	-0.446
GCAGTCAAGCAGCAAGATGG	LSMD1	-0.017		GCAGTCAAGCAGCAAGATGG	LSMD1	-0.428
GCAAGAGCCATGCCGCGCCG	CYB5D1	0.807		GCAAGAGCCATGCCGCGCCG	CYB5D1	-0.276
GTCCCAGGTAAGATACCCAG	CYB5D1	0.075		GTCCCAGGTAAGATACCCAG	CYB5D1	0.133
TGGTCTTTGGATCAAACCAG	CYB5D1	0.623		TGGTCTTTGGATCAAACCAG	CYB5D1	-0.325
GTCGCAGGAGCACACACTGG	CYB5D1	0.226		GTCGCAGGAGCACACACTGG	CYB5D1	0.221
GGTCATGGTGACAAAGGCGG	ENPP7	-1.613		GGTCATGGTGACAAAGGCGG	ENPP7	0.224
GTACTACAACACCACCAGCA	ENPP7	0.672		GTACTACAACACCACCAGCA	ENPP7	0.035
TGCGCGCGATGCTCTCCCGG	ENPP7	0.536		TGCGCGCGATGCTCTCCCGG	ENPP7	-0.921
GCTGCTGGGCATCGTGCCCG	ENPP7	0.368		GCTGCTGGGCATCGTGCCCG	ENPP7	0.909
CTTGCTCAGGATGCACTCGG	CBX2	0.066		CTTGCTCAGGATGCACTCGG	CBX2	-0.092
ACATAACAGCTGGGAGCCGG	CBX2	-0.169		ACATAACAGCTGGGAGCCGG	CBX2	-0.296
GAGGTGCAGAACCGGAAGAG	CBX2	0.537		GAGGTGCAGAACCGGAAGAG	CBX2	-0.856
GAGCTGCCAGGCCTGCAACG	CBX2	0.09		GAGCTGCCAGGCCTGCAACG	CBX2	-0.774
TGACAAGCCCAGCTCACCGG	CBX8	0.176		TGACAAGCCCAGCTCACCGG	CBX8	-0.387
ACTGCCAACCTACTTTGAGG	CBX8	-0.024		ACTGCCAACCTACTTTGAGG	CBX8	-0.585
GTACAGCACATGGGAACCGG	CBX8	-0.45		GTACAGCACATGGGAACCGG	CBX8	-0.328
CAACATGGAGCTTTCAGCGG	CBX8	0.965		CAACATGGAGCTTTCAGCGG	CBX8	-0.562
GTGGGAGAGATTCAGGCCGA	CBX4	0.695		GTGGGAGAGATTCAGGCCGA	CBX4	-0.992
ATATAACACGTGGGAACCGG	CBX4	-0.185		ATATAACACGTGGGAACCGG	CBX4	-0.236
CGAGAAGAAGCGGATCCGCA	CBX4	0.124		CGAGAAGAAGCGGATCCGCA	CBX4	-0.182
TGGCGAGCACGTCTTCGCGG	CBX4	-0.594		TGGCGAGCACGTCTTCGCGG	CBX4	0.407
ACAGCTTGTCCAGGCCGCCG	TBC1D16	0.792		ACAGCTTGTCCAGGCCGCCG	TBC1D16	-0.323
CACGCCGCAAATCTGCTCCA	TBC1D16	-0.218		CACGCCGCAAATCTGCTCCA	TBC1D16	-0.38
ACGAGGACCCAAGAAGCAGA	CHD3	0.511		ACGAGGACCCAAGAAGCAGA	CHD3	0.134
TTTCTCTTAGGACAGTGAGG	CHD3	0.683		TTTCTCTTAGGACAGTGAGG	CHD3	1.237
TGTGGAGCATGTGTTCTCTG	CHD3	0.441		TGTGGAGCATGTGTTCTCTG	CHD3	0.276
TAAGATGATGACCATCCTTG	CHD3	0.539		TAAGATGATGACCATCCTTG	CHD3	-0.389
TTTCCAGAAACACGGAGCCG	TBC1D16	0.441		TTTCCAGAAACACGGAGCCG	TBC1D16	0.665
TGTCTGCGTGCACCCGCCGG	TBC1D16	0.434		TGTCTGCGTGCACCCGCCGG	TBC1D16	1.099
AATGGCGGAACCGGGCGGCG	CCDC40	-1.028		AATGGCGGAACCGGGCGGCG	CCDC40	-0.537
AAGCCGATCCATCTTCCGGA	CCDC40	-0.278		AAGCCGATCCATCTTCCGGA	CCDC40	0.861
TGAGGAAGTCACAACCCAAG	CCDC40	-0.173		TGAGGAAGTCACAACCCAAG	CCDC40	-0.692
AGGACTCGATGTCGCTCCCG	CCDC40	0.353		AGGACTCGATGTCGCTCCCG	CCDC40	0.221
GGGCGGGTGCCTCACTCCCA	GAA	0.273		GGGCGGGTGCCTCACTCCCA	GAA	-0.165
CCGCAGGCTGAACACGACGG	GAA	0.003		CCGCAGGCTGAACACGACGG	GAA	0.578
AGACCCGTAGAGGTTCGCAC	GAA	-0.74		AGACCCGTAGAGGTTCGCAC	GAA	-0.64
GGGCCCAGAGCCCAAGAGCG	GAA	-0.595		GGGCCCAGAGCCCAAGAGCG	GAA	-0.976
AGAGCGGGAGTCCATCATGA	EIF4A3	-2.329		AGAGCGGGAGTCCATCATGA	EIF4A3	-0.249
GTTGGCTGTGCAGATCCAGA	EIF4A3	-1.758		GTTGGCTGTGCAGATCCAGA	EIF4A3	-1.989
GAGGACTGAGATACTGAAGG	EIF4A3	-2.887		GAGGACTGAGATACTGAAGG	EIF4A3	-3.973
CATGGCGACCACGGCCACGA	EIF4A3	-2.119		CATGGCGACCACGGCCACGA	EIF4A3	-1.514
ATGGCGCTGTTGGTGAGCCG	CARD14	0.461		ATGGCGCTGTTGGTGAGCCG	CARD14	-0.38
CAACCCTGACGTCTACACCC	CARD14	0.263		CAACCCTGACGTCTACACCC	CARD14	-0.052
GCTGGTGCAGGCCCTCGGCA	CARD14	-0.74		GCTGGTGCAGGCCCTCGGCA	CARD14	0.347
TGAGGAGCTGAACCGCCTGA	CARD14	-0.267		TGAGGAGCTGAACCGCCTGA	CARD14	-0.179
GCTGGGAGTGCCCACAGCGG	SGSH	1.29		GCTGGGAGTGCCCACAGCGG	SGSH	0.23
GTTTGACTTTGCGTACACGG	SGSH	0.018		GTTTGACTTTGCGTACACGG	SGSH	-0.926
GGGAGAGCAGCTGCTGACCG	SGSH	-0.607		GGGAGAGCAGCTGCTGACCG	SGSH	-0.272
AGGAGCAGCAGTGCGTTCCG	SGSH	-0.24		AGGAGCAGCAGTGCGTTCCG	SGSH	-0.227
TTCAGCATAGGCCAGCGCCT	SLC26A11	0.67		TTCAGCATAGGCCAGCGCCT	SLC26A11	-0.078
CAGGAGGGACATAATGGCGG	SLC26A11	-0.138		CAGGAGGGACATAATGGCGG	SLC26A11	-0.231
GATGGTGACGGCAGCAGCAG	SLC26A11	-0.506		GATGGTGACGGCAGCAGCAG	SLC26A11	-1.428
CCTGCAGGAAGAACGGCCTG	SLC26A11	0.278		CCTGCAGGAAGAACGGCCTG	SLC26A11	-0.181
TTGGAGACATGCTGGCACGA	RNF213	0.934		TTGGAGACATGCTGGCACGA	RNF213	-0.428
TCAACAGGGAGCTACATCAG	RNF213	-0.304		TCAACAGGGAGCTACATCAG	RNF213	0.093
GAGAGGCCGTCACCCTCCAG	RNF213	0.154		GAGAGGCCGTCACCCTCCAG	RNF213	-0.428
TGAAGACCTCAAGAAGCCAG	RNF213	0.605		TGAAGACCTCAAGAAGCCAG	RNF213	-0.278
CAGGGCCTGGCCCTATACTG	KCNAB3	-0.166		CAGGGCCTGGCCCTATACTG	KCNAB3	0.563
AAGCCGAAAGCACATCATTG	KCNAB3	0.374		AAGCCGAAAGCACATCATTG	KCNAB3	0.606
GCTCTTGAGGATGTTCCCTA	KCNAB3	-0.667		GCTCTTGAGGATGTTCCCTA	KCNAB3	-0.021
GGGCACGGGAATCCTCCGGG	KCNAB3	-0.384		GGGCACGGGAATCCTCCGGG	KCNAB3	-0.624
GAAGGGCAGAGAGCGAACAT	TRAPPC1	-3.565		GAAGGGCAGAGAGCGAACAT	TRAPPC1	-3.428
GCTGCACCACATCTACAGTG	TRAPPC1	-2.758		GCTGCACCACATCTACAGTG	TRAPPC1	-3.834
GCAAGCAGGGATTCCCAAGG	TRAPPC1	-3.73		GCAAGCAGGGATTCCCAAGG	TRAPPC1	-0.32
GAAGCAAGCAGGGATTCCCA	TRAPPC1	-2.758		GAAGCAAGCAGGGATTCCCA	TRAPPC1	-2.461
ATACAGCTGGGCTCGGGCCG	CNTROB	0.592		ATACAGCTGGGCTCGGGCCG	CNTROB	-0.26
AAGGAGAACTCACTTGAGCA	CNTROB	0.247		AAGGAGAACTCACTTGAGCA	CNTROB	-0.316
TGAGTGGAGGCCCTGGCCGA	CNTROB	0.385		TGAGTGGAGGCCCTGGCCGA	CNTROB	0.262
AGTGACAGCGTTTCCTCCGG	ENDOV	-0.419		AGTGACAGCGTTTCCTCCGG	ENDOV	-0.129
AGGGAAGCTGAGCACCACCA	ENDOV	-0.643		AGGGAAGCTGAGCACCACCA	ENDOV	-0.888
CAAGAAGGGCACCTCTCGGA	ENDOV	-0.685		CAAGAAGGGCACCTCTCGGA	ENDOV	0.455
CAAGAGCAGGATTACCTCGG	ENDOV	-0.084		CAAGAGCAGGATTACCTCGG	ENDOV	0.218
GCTACAGCAACAATTAGCCG	CNTROB	-0.91		GCTACAGCAACAATTAGCCG	CNTROB	-0.428
GATGGCACGCAGGGTGGCAG	NPTX1	0.333		GATGGCACGCAGGGTGGCAG	NPTX1	1.509
GGTCAGAAAGACAACCGCCC	NPTX1	0.301		GGTCAGAAAGACAACCGCCC	NPTX1	-0.384
GTCCCGGGTGAACACCCTGG	NPTX1	0.26		GTCCCGGGTGAACACCCTGG	NPTX1	-0.604
GACGCGCTTCATCTGCACCT	NPTX1	-0.287		GACGCGCTTCATCTGCACCT	NPTX1	-0.78
TACAGACTGGAACCTACCTT	RPTOR	-1.182		TACAGACTGGAACCTACCTT	RPTOR	-0.772
AGTACGAGAACTGGCAGCCA	RPTOR	-0.817		AGTACGAGAACTGGCAGCCA	RPTOR	-0.221
GGAGGTCTGGGTCTTCAACA	RPTOR	-1.389		GGAGGTCTGGGTCTTCAACA	RPTOR	0.572
TCAAGCAGTTCGCACTACAG	RPTOR	-0.412		TCAAGCAGTTCGCACTACAG	RPTOR	0.07
GCGGCCGAACAGGTTACCCA	CHMP6	0.09		GCGGCCGAACAGGTTACCCA	CHMP6	-0.428
GAAGAGGATCGCCCAGCAGC	CHMP6	0.338		GAAGAGGATCGCCCAGCAGC	CHMP6	-0.238
TCAGGGTGCCACCTACCCGC	CHMP6	-1.64		TCAGGGTGCCACCTACCCGC	CHMP6	-1.224
GGATGAAGACGCCATCCTGG	CHMP6	-0.183		GGATGAAGACGCCATCCTGG	CHMP6	-1.217
CCTCCGGAACTTCATCGCCA	BAIAP2	-0.2		CCTCCGGAACTTCATCGCCA	BAIAP2	-0.394
GGTGTGACGTATGCAGCCAA	BAIAP2	-0.39		GGTGTGACGTATGCAGCCAA	BAIAP2	0.85
AAGGAGCAAAGGCGACGCCC	BAIAP2	-1.937		AAGGAGCAAAGGCGACGCCC	BAIAP2	-0.225
GGCGTAGAGGGCATCCGCGG	GUCY2D	-1.288		GGCGTAGAGGGCATCCGCGG	GUCY2D	-0.236
GAGGAGCTGGGCCTGACCGA	GUCY2D	0.275		GAGGAGCTGGGCCTGACCGA	GUCY2D	-0.569
GGTGGAGAAGCAGTGCGCCG	BAIAP2	0.171		GGTGGAGAAGCAGTGCGCCG	BAIAP2	-1.1
GATCCAAACAACATCTGCGG	GUCY2D	0.246		GATCCAAACAACATCTGCGG	GUCY2D	0.916
TACCTGAAGGAAATCGGCCG	AATK	-0.245		TACCTGAAGGAAATCGGCCG	AATK	1.121
GAGTGGCAGGACGTACACGT	AATK	-0.27		GAGTGGCAGGACGTACACGT	AATK	-0.8
CAACAAGATCATCCTGACCG	GUCY2D	0.49		CAACAAGATCATCCTGACCG	GUCY2D	-0.037
AGACACAGCCACCACGGCGA	AATK	-0.381		AGACACAGCCACCACGGCGA	AATK	-0.498
GTTGAAGAAGGACGACGACA	AATK	-0.325		GTTGAAGAAGGACGACGACA	AATK	-0.393
TCAGCCCGGAACAATACTGG	AZI1	-0.346		TCAGCCCGGAACAATACTGG	AZI1	-0.063
AGCGGAGGCGCCCTCTCCGA	AZI1	0.382		AGCGGAGGCGCCCTCTCCGA	AZI1	-0.448
TGGATGGCAAGGTGAAGCCC	AZI1	-0.408		TGGATGGCAAGGTGAAGCCC	AZI1	0.33
CCTTACCAGGACGTTCCAGG	AZI1	0.176		CCTTACCAGGACGTTCCAGG	AZI1	-0.064
GGGAGGAATTCTGAGAGCTG	ENTHD2	0.066		GGGAGGAATTCTGAGAGCTG	ENTHD2	0.265
AGGCCGCACAGCACCCTCCA	ENTHD2	1.175		AGGCCGCACAGCACCCTCCA	ENTHD2	-1.013
TACAAGCTGTTCCCGTGCAG	ENTHD2	-0.413		TACAAGCTGTTCCCGTGCAG	ENTHD2	-0.23
CTCAGGCGGTCCCGTAGCGG	ENTHD2	-1.059		CTCAGGCGGTCCCGTAGCGG	ENTHD2	-0.771
GCGCGCAGAAGTCCTTACTC	C17orf89	-0.95		GCGCGCAGAAGTCCTTACTC	C17orf89	-0.591
CAGCGGCGAAGCAGCTCCGC	C17orf89	0.475		CAGCGGCGAAGCAGCTCCGC	C17orf89	-1.473
GCAGGCCAAGAAGACGCTGG	C17orf89	-0.697		GCAGGCCAAGAAGACGCTGG	C17orf89	-1.129
GCCAAGAAGACGCTGGAGGG	C17orf89	0.685		GCCAAGAAGACGCTGGAGGG	C17orf89	-1.087
AGCGGAAGACGCCCTCCCAG	SLC38A10	0.265		AGCGGAAGACGCCCTCCCAG	SLC38A10	-0.077
GAACAGCAGGAACATGCGGA	SLC38A10	0.322		GAACAGCAGGAACATGCGGA	SLC38A10	0.109
GAAGGCAGGCAAGATGCTGG	SLC38A10	0.27		GAAGGCAGGCAAGATGCTGG	SLC38A10	0.171
GCAGTGCGGCATCGTCCTGG	SLC38A10	-0.998		GCAGTGCGGCATCGTCCTGG	SLC38A10	-0.328
GACATGAAGGGCCTGCCTGG	TMEM105	0.069		GACATGAAGGGCCTGCCTGG	TMEM105	-0.332
AGACATGAAGGGCCTGCCTG	TMEM105	0.768		AGACATGAAGGGCCTGCCTG	TMEM105	-0.264
AAGACATGAAGGGCCTGCCT	TMEM105	1.262		AAGACATGAAGGGCCTGCCT	TMEM105	1.991
TTGGTGCACAGACCTTGGTG	TMEM105	-0.582		TTGGTGCACAGACCTTGGTG	TMEM105	-0.567
TCTCGGCAAGGAGTTCACTG	ALOX15B	-0.91		TCTCGGCAAGGAGTTCACTG	ALOX15B	-1.107
GGTTCCAGCTGACACCGCCG	ALOX15B	0.426		GGTTCCAGCTGACACCGCCG	ALOX15B	-0.253
TGGGTTGTAAGCCTTCCACC	ALOX15B	0.704		TGGGTTGTAAGCCTTCCACC	ALOX15B	0.842
AAAGGATCTTCAACTTCCGG	ALOX15B	0.619		AAAGGATCTTCAACTTCCGG	ALOX15B	0.591
CAACACCTACCCAGGAAGGA	ACTG1	-0.152		CAACACCTACCCAGGAAGGA	ACTG1	-1.839
GATGGAAGGAAACACGGCTC	ACTG1	-0.885		GATGGAAGGAAACACGGCTC	ACTG1	-1.313
ATGGAAGGAAACACGGCTCG	ACTG1	-1.031		ATGGAAGGAAACACGGCTCG	ACTG1	-1.392
GGAAGAAGAGATCGCCGCGC	ACTG1	0.444		GGAAGAAGAGATCGCCGCGC	ACTG1	-0.409
GCAGACGGAGACAAGCCCTG	FSCN2	-0.631		GCAGACGGAGACAAGCCCTG	FSCN2	-0.709
TACTGGACCCTGGTCACCCA	FSCN2	-0.4		TACTGGACCCTGGTCACCCA	FSCN2	0.039
AGATGGAGTGGCGTGGCCGG	FSCN2	-0.542		AGATGGAGTGGCGTGGCCGG	FSCN2	-0.107
TTCCACCTGAGCTTCAGCGA	FSCN2	-0.602		TTCCACCTGAGCTTCAGCGA	FSCN2	-0.338
GAATTGGCAACATCTCTGAG	C17orf70	-0.054		GAATTGGCAACATCTCTGAG	C17orf70	0.211
TCGGGCAGGGCCCTGCACCA	C17orf70	0.456		TCGGGCAGGGCCCTGCACCA	C17orf70	-1.428
TGTACGCGCTGTGCGCCCGG	C17orf70	0.142		TGTACGCGCTGTGCGCCCGG	C17orf70	-0.415
GTAGACGAGCTCGCTCCCGG	C17orf70	0.228		GTAGACGAGCTCGCTCCCGG	C17orf70	0.214
ACTCTCCTCAGATGCCGCCA	NPLOC4	-0.371		ACTCTCCTCAGATGCCGCCA	NPLOC4	-0.36
GAGGGCCCAGCAAGGCTCGA	NPLOC4	-1.824		GAGGGCCCAGCAAGGCTCGA	NPLOC4	-3.458
GTTGAGGGATTTGTTGGAGG	NPLOC4	-1.559		GTTGAGGGATTTGTTGGAGG	NPLOC4	0.315
ACTCACGATGCTCTCGGCCA	NPLOC4	-1.215		ACTCACGATGCTCTCGGCCA	NPLOC4	-0.428
GGTGGTTGAAGGCCTCCCAA	PDE6G	0.404		GGTGGTTGAAGGCCTCCCAA	PDE6G	-1.859
TCAGCCACCAGGGTGGCCGG	PDE6G	0.02		TCAGCCACCAGGGTGGCCGG	PDE6G	0.451
GTTCCGGTCAGCCACCAGGG	PDE6G	-0.077		GTTCCGGTCAGCCACCAGGG	PDE6G	0.719
GGCTGACCGGAACTCAGCCT	PDE6G	-2.279		GGCTGACCGGAACTCAGCCT	PDE6G	-0.248
GCAGCCGGATCTCCATCCTG	OXLD1	-1.057		GCAGCCGGATCTCCATCCTG	OXLD1	-0.528
ATTCGGGACAGACCACGTAG	OXLD1	0.099		ATTCGGGACAGACCACGTAG	OXLD1	-0.788
GAGGTGGCAGCTTTCTTCAA	OXLD1	0.201		GAGGTGGCAGCTTTCTTCAA	OXLD1	-0.029
TGCTGCCAGAGGCTTCCTGG	OXLD1	-0.048		TGCTGCCAGAGGCTTCCTGG	OXLD1	-1.107
GAGATGGCGGGAGCTGGTCG	CCDC137	-1.409		GAGATGGCGGGAGCTGGTCG	CCDC137	-0.874
CTGGAGCAGGAGTTGCTCCG	CCDC137	0.585		CTGGAGCAGGAGTTGCTCCG	CCDC137	1.181
GAGGAGCGTAAGCAAGGACC	CCDC137	-0.457		GAGGAGCGTAAGCAAGGACC	CCDC137	0.145
CAGAGGCTGGGACACACCAC	CCDC137	-0.642		CAGAGGCTGGGACACACCAC	CCDC137	-0.507
TGCCAAGCAGAACATCACCA	ARL16	-0.106		TGCCAAGCAGAACATCACCA	ARL16	-0.208
ACAGAGAAAGATCACCATCC	ARL16	0.131		ACAGAGAAAGATCACCATCC	ARL16	0.549
GGATGGGAAAGGCGACCTGG	ARL16	-0.495		GGATGGGAAAGGCGACCTGG	ARL16	-0.428
TATCCAATGAGAGTGGCCGG	ARL16	0.452		TATCCAATGAGAGTGGCCGG	ARL16	0.065
GGTGGCCAACAAGCAGACCA	HGS	-2.18		GGTGGCCAACAAGCAGACCA	HGS	-3.774
GAACGAGCCCAAGTACAAGG	HGS	-1.784		GAACGAGCCCAAGTACAAGG	HGS	-1.147
CGAACTGCACCCTGCAGCGG	HGS	-1.91		CGAACTGCACCCTGCAGCGG	HGS	-2.445
TCTGCCCACACGCCCGGCAG	HGS	0.344		TCTGCCCACACGCCCGGCAG	HGS	-1.028
GCGGCCCGAAGCCCAAGGCA	MRPL12	-1.447		GCGGCCCGAAGCCCAAGGCA	MRPL12	0.164
TGAGGAGCAGCGGCCATCAG	MRPL12	-0.206		TGAGGAGCAGCGGCCATCAG	MRPL12	-1.346
CCTGACCGAGGCGAAGCCCG	MRPL12	-0.417		CCTGACCGAGGCGAAGCCCG	MRPL12	0.534
TGGAGGCTACTCCAGAACCA	MRPL12	-1.272		TGGAGGCTACTCCAGAACCA	MRPL12	-1.772
GGCATCCTGGCACTCTACAG	SLC25A10	-0.864		GGCATCCTGGCACTCTACAG	SLC25A10	-0.51
AGCCCAGCAACACCTTCTCG	SLC25A10	0.161		AGCCCAGCAACACCTTCTCG	SLC25A10	-0.379
GTACAGGCCATCCAGCGCAT	SLC25A10	-0.467		GTACAGGCCATCCAGCGCAT	SLC25A10	-0.333
GCAACCATGGCATCCAGCCG	SLC25A10	0.538		GCAACCATGGCATCCAGCCG	SLC25A10	0.747
GAAGTCCATCACCTGAGCGG	GCGR	0.359		GAAGTCCATCACCTGAGCGG	GCGR	0.189
GTTGGCCGTGGTATTGGCGG	GCGR	-0.634		GTTGGCCGTGGTATTGGCGG	GCGR	-0.758
TTCAAGAGATGCGGGCCCGA	GCGR	0.154		TTCAAGAGATGCGGGCCCGA	GCGR	-0.01
GTGGGCTACAGCCTGTCCCT	GCGR	0.578		GTGGGCTACAGCCTGTCCCT	GCGR	-0.087
CCTGAAGCGCCGGAGCACGC	FAM195B	-0.04		CCTGAAGCGCCGGAGCACGC	FAM195B	-0.22
ACCTGAGTGACCTGAAGCGC	FAM195B	-0.84		ACCTGAGTGACCTGAAGCGC	FAM195B	-0.525
AACGTCCGCTTCATTTACGA	FAM195B	0.342		AACGTCCGCTTCATTTACGA	FAM195B	-0.066
TGAAGCGGACGTTCTCCTCG	FAM195B	-0.048		TGAAGCGGACGTTCTCCTCG	FAM195B	0.46
AGGGATGCAACCAACGACGA	PPP1R27	-0.177		AGGGATGCAACCAACGACGA	PPP1R27	-0.411
TCGCTGCAGGCAATGTGCAG	PPP1R27	-0.998		TCGCTGCAGGCAATGTGCAG	PPP1R27	-1.624
GTTCTTGGACCACATCCGGC	PPP1R27	0.694		GTTCTTGGACCACATCCGGC	PPP1R27	0.236
GCTACAGCCCACGGCAGCGG	PPP1R27	0.323		GCTACAGCCCACGGCAGCGG	PPP1R27	-0.239
AGGCCGGAACAACTTTGAAG	P4HB	-0.325		AGGCCGGAACAACTTTGAAG	P4HB	-0.651
GCTGCCACCACCCTGCCTGA	P4HB	-0.744		GCTGCCACCACCCTGCCTGA	P4HB	0.048
GTTGGCCAAGGTGGACGCCA	P4HB	0.058		GTTGGCCAAGGTGGACGCCA	P4HB	-0.21
GACGTGGTCCTCCTCCTCGG	P4HB	-0.763		GACGTGGTCCTCCTCCTCGG	P4HB	-1.468
CTTGGGTGCCTCCTCCACGG	ARHGDIA	-0.631		CTTGGGTGCCTCCTCCACGG	ARHGDIA	-1.138
CAGGCCAGTCACCACGACGT	ARHGDIA	-0.943		CAGGCCAGTCACCACGACGT	ARHGDIA	-0.929
GAGCCTGCGAAAGTACAAGG	ARHGDIA	-0.527		GAGCCTGCGAAAGTACAAGG	ARHGDIA	-0.745
GCAGCTGGCCCAGATTGCAG	ARHGDIA	0.73		GCAGCTGGCCCAGATTGCAG	ARHGDIA	-1.461
GAAGGAGGCCGTCTTGAGGA	ALOX12B	-0.002		GAAGGAGGCCGTCTTGAGGA	ALOX12B	0.365
GTTACCGCCCTCCGGTGCGG	ALOX12B	-0.287		GTTACCGCCCTCCGGTGCGG	ALOX12B	1.362
CACAGCGGAGGCCTGCACAG	ALYREF	-2.758		CACAGCGGAGGCCTGCACAG	ALYREF	-2.032
AAGGCCATGAAGCAGTACAA	ALYREF	-3.672		AAGGCCATGAAGCAGTACAA	ALYREF	-2.013
TTCGACAGTGGCTTCGGCGG	ALYREF	-1.207		TTCGACAGTGGCTTCGGCGG	ALYREF	-0.202
GCGCGAGTGAATCGAGGCGG	ALYREF	-0.284		GCGCGAGTGAATCGAGGCGG	ALYREF	-0.525
TGAAGGTGAAGATTAAGTGC	ANAPC11	-1.044		TGAAGGTGAAGATTAAGTGC	ANAPC11	-0.946
GATTAAGTGCTGGAACGGCG	ANAPC11	-3.149		GATTAAGTGCTGGAACGGCG	ANAPC11	0.099
GTGGCCAACGATGAGAACTG	ANAPC11	-2.475		GTGGCCAACGATGAGAACTG	ANAPC11	-4.528
GATGCCACAGTTCTCATCGT	ANAPC11	-0.523		GATGCCACAGTTCTCATCGT	ANAPC11	-0.41
AGAGAGGCCCTACATCATCG	PCYT2	-0.057		AGAGAGGCCCTACATCATCG	PCYT2	-2.556
GAGGATACGGAACAGGTCGA	PCYT2	-0.483		GAGGATACGGAACAGGTCGA	PCYT2	-0.74
GAGGAGATCGCCAAGCACAA	PCYT2	0.012		GAGGAGATCGCCAAGCACAA	PCYT2	0.451
TACGATGAGGTAGTCACCCA	PCYT2	0.066		TACGATGAGGTAGTCACCCA	PCYT2	-0.076
GCGTCTATCCCAGACTACCG	SIRT7	-1.778		GCGTCTATCCCAGACTACCG	SIRT7	0.25
CAAGTATTTGGCGTTCCGGA	SIRT7	0.024		CAAGTATTTGGCGTTCCGGA	SIRT7	0.076
GCGCATCCTGAGGAAGGCGG	SIRT7	-0.169		GCGCATCCTGAGGAAGGCGG	SIRT7	-0.066
CCGCTCCGAGCGCAAAGCGG	SIRT7	0.033		CCGCTCCGAGCGCAAAGCGG	SIRT7	0.633
CAAGACGGATGCCCGATCGT	MAFG	-0.459		CAAGACGGATGCCCGATCGT	MAFG	0.396
GCAGACCTTCGCCCGGACGG	MAFG	0.511		GCAGACCTTCGCCCGGACGG	MAFG	0.209
TGAGAATGGCACCAGCCTGA	MAFG	-0.191		TGAGAATGGCACCAGCCTGA	MAFG	-1.073
TAAAGGAAACAAGGCCTTGA	MAFG	0.33		TAAAGGAAACAAGGCCTTGA	MAFG	0.582
CGTGCCTGTGGCATACACGG	PYCR1	-1.126		CGTGCCTGTGGCATACACGG	PYCR1	0.374
AATGGAGCTGATGGTGACGC	PYCR1	-0.263		AATGGAGCTGATGGTGACGC	PYCR1	0.263
CGAGACCCTGGCACTCCGGG	ALOX12B	-0.261		CGAGACCCTGGCACTCCGGG	ALOX12B	1.811
TGTGGCCAGGTCCATGTCTG	PYCR1	0.015		TGTGGCCAGGTCCATGTCTG	PYCR1	0.311
TCTCCGGACAGCATGAGCGT	PYCR1	-0.91		TCTCCGGACAGCATGAGCGT	PYCR1	-1.107
GAAGACTGGCCAGATCACGG	MYADML2	-0.382		GAAGACTGGCCAGATCACGG	MYADML2	-0.236
AGTGTGATGGGCCACACAGG	MYADML2	-0.511		AGTGTGATGGGCCACACAGG	MYADML2	-2.41
GGTGAGCAGCTATATGGCCA	MYADML2	0.728		GGTGAGCAGCTATATGGCCA	MYADML2	-0.814
AAAGGCCAGCTGCAGCACGC	MYADML2	-0.017		AAAGGCCAGCTGCAGCACGC	MYADML2	0.893
TGGGAGAGACTTTGCAACTG	ALOX12B	0.23		TGGGAGAGACTTTGCAACTG	ALOX12B	-0.151
GGGCGCCCTCATCATCCAGG	NOTUM	0.412		GGGCGCCCTCATCATCCAGG	NOTUM	-0.117
GATCCTGTCCTCACAGCCGG	NOTUM	0.324		GATCCTGTCCTCACAGCCGG	NOTUM	-0.564
CCAGGAAGAGGAGCCACCGC	NOTUM	-0.309		CCAGGAAGAGGAGCCACCGC	NOTUM	-0.497
GAGCCTGCTGCACTGCGCCG	NOTUM	0.313		GAGCCTGCTGCACTGCGCCG	NOTUM	0.011
TTCTGGAGGACACGTGCCGG	ASPSCR1	-0.545		TTCTGGAGGACACGTGCCGG	ASPSCR1	-0.292
CAGTCGCTGGGCCTGACCGG	ASPSCR1	-0.323		CAGTCGCTGGGCCTGACCGG	ASPSCR1	0.326
TTAGCTGAAGATGATGTCAG	ASPSCR1	-0.002		TTAGCTGAAGATGATGTCAG	ASPSCR1	-0.185
TGAGTTCTTTGAGCTGACGG	ASPSCR1	-0.508		TGAGTTCTTTGAGCTGACGG	ASPSCR1	-0.674
ACCGCAGAAGCAGCAGTCCG	STRA13	0.344		ACCGCAGAAGCAGCAGTCCG	STRA13	-0.543
GTTGCTGAAGGTCTTCGTTG	STRA13	0.016		GTTGCTGAAGGTCTTCGTTG	STRA13	-1.043
TTCAAGGATGACAAGACCAA	STRA13	-0.279		TTCAAGGATGACAAGACCAA	STRA13	0.276
AGCTGGATCCGGCTTCCGGA	STRA13	-0.91		AGCTGGATCCGGCTTCCGGA	STRA13	-1.027
GGCCACGCAAAGCCTGACGG	LRRC45	-0.797		GGCCACGCAAAGCCTGACGG	LRRC45	0.411
TAAGTCCAGAAAGCGCAGCA	LRRC45	-0.881		TAAGTCCAGAAAGCGCAGCA	LRRC45	-0.668
AACAGAACAAGTCCATTCAG	LRRC45	0.4		AACAGAACAAGTCCATTCAG	LRRC45	0.204
GATCAGTCACAAGGGCGCGG	LRRC45	-0.201		GATCAGTCACAAGGGCGCGG	LRRC45	-0.09
TTGCCCTGTCCGCAGCGCCG	RAC3	-0.277		TTGCCCTGTCCGCAGCGCCG	RAC3	-0.029
TTTCCCGTCCACCATCACGT	RAC3	-1.284		TTTCCCGTCCACCATCACGT	RAC3	0.374
CTTGGCACGAACATTCTCGA	RAC3	0.276		CTTGGCACGAACATTCTCGA	RAC3	-1.791
GTTTGACGAGGCGATCCGCG	RAC3	-0.175		GTTTGACGAGGCGATCCGCG	RAC3	0.925
CTGGCTGGAGACATTCACGA	DCXR	-0.499		CTGGCTGGAGACATTCACGA	DCXR	-0.057
ACACCTGGATGACCGCACGC	DCXR	0.316		ACACCTGGATGACCGCACGC	DCXR	-0.134
TGACTGGGAGGCCACCGAGC	DCXR	-0.866		TGACTGGGAGGCCACCGAGC	DCXR	-0.187
GGTCCAGGCGCTGCACGCGA	DCXR	0.24		GGTCCAGGCGCTGCACGCGA	DCXR	-0.508
AGCAAACCAGAACTTGACCG	RFNG	0.635		AGCAAACCAGAACTTGACCG	RFNG	1.506
GCCACCCTGGACCCTCTCGG	RFNG	-0.145		GCCACCCTGGACCCTCTCGG	RFNG	0.095
CCTGAGCTCGAGCTCCAGGG	RFNG	1.376		CCTGAGCTCGAGCTCCAGGG	RFNG	-0.898
AGAACCACGGGCCGCGCCTG	RFNG	0.31		AGAACCACGGGCCGCGCCTG	RFNG	0.313
GGAGCCCATGCAGATCGACG	GPS1	0.546		GGAGCCCATGCAGATCGACG	GPS1	0.077
TGGCCTCTGAGAGCTTGCGG	GPS1	-1.933		TGGCCTCTGAGAGCTTGCGG	GPS1	-3.468
ATCAAAGAGAGCATCCGGCG	GPS1	-0.926		ATCAAAGAGAGCATCCGGCG	GPS1	-0.76
AGGGAAGTCACAGTGATCAA	GPS1	-4.302		AGGGAAGTCACAGTGATCAA	GPS1	-1.225
GACGGTGCACGGACGCACCA	DUS1L	0.668		GACGGTGCACGGACGCACCA	DUS1L	-0.702
CAGGAACAGAGAGTTTCTCG	DUS1L	0.005		CAGGAACAGAGAGTTTCTCG	DUS1L	0.082
GTTCTGTGCCAATGACCCGG	DUS1L	-0.235		GTTCTGTGCCAATGACCCGG	DUS1L	-0.528
GAAGGAGAACCTGTACTGCG	DUS1L	-0.054		GAAGGAGAACCTGTACTGCG	DUS1L	0.748
CAGCCTCAAGAACTGCACGG	FASN	-0.178		CAGCCTCAAGAACTGCACGG	FASN	-0.723
GAAGAAGAAGGAGAGCCGGT	FASN	0.216		GAAGAAGAAGGAGAGCCGGT	FASN	-0.713
TATGAAGCCATCGTGGACGG	FASN	-0.314		TATGAAGCCATCGTGGACGG	FASN	0.371
TTCTGGGACAACCTCATCGG	FASN	-0.158		TTCTGGGACAACCTCATCGG	FASN	0.243
GCAGGAGGATCTGTCCAAGC	CCDC57	0.505		GCAGGAGGATCTGTCCAAGC	CCDC57	1.504
GTCCAAGCTGGTCAAGCAGG	CCDC57	-0.519		GTCCAAGCTGGTCAAGCAGG	CCDC57	0.239
GCCCAAGCTGGTCAAGCCGG	CCDC57	0.809		GCCCAAGCTGGTCAAGCCGG	CCDC57	-0.38
AGATAGAGGCAGCTAAGCTG	CCDC57	0.466		AGATAGAGGCAGCTAAGCTG	CCDC57	0.535
GAGCAGCGAGATCGTCTTGG	ALOXE3	0.663		GAGCAGCGAGATCGTCTTGG	ALOXE3	-0.754
ACGACAACTTGTGTAGACCA	ALOXE3	-0.328		ACGACAACTTGTGTAGACCA	ALOXE3	-0.335
GAAGAAGACACTGACGGCCT	SLC16A3	0.037		GAAGAAGACACTGACGGCCT	SLC16A3	-0.172
CCAGGTCTACCTCACCACTG	SLC16A3	-0.484		CCAGGTCTACCTCACCACTG	SLC16A3	0.086
TCTACGGCGGGCGACTACGG	SLC16A3	-0.412		TCTACGGCGGGCGACTACGG	SLC16A3	-1.372
GTGGAGCTTCTCCTCCTCCG	SLC16A3	0.938		GTGGAGCTTCTCCTCCTCCG	SLC16A3	0.821
GATTGAAGGCTACTGCACCG	ALOXE3	0.009		GATTGAAGGCTACTGCACCG	ALOXE3	0.141
GAGACTCCAAGTCATCTCTT	CSNK1D	0.066		GAGACTCCAAGTCATCTCTT	CSNK1D	0.973
GTGAGAACAAGAACCTCACG	CSNK1D	0.188		GTGAGAACAAGAACCTCACG	CSNK1D	-0.844
TGACCACTGGTCCCTACCTG	ALOXE3	0.201		TGACCACTGGTCCCTACCTG	ALOXE3	-0.358
TTGGTCAGCAAGCAGCAGGA	CSNK1D	-0.815		TTGGTCAGCAAGCAGCAGGA	CSNK1D	-0.274
ACCGAGATAGATGTCTCCGA	CSNK1D	-0.025		ACCGAGATAGATGTCTCCGA	CSNK1D	-1.265
GGTCTCCAGAAAGCGGGCGG	HES7	-0.148		GGTCTCCAGAAAGCGGGCGG	HES7	1.619
CTTGAGGGAGCGAAGCCGGG	HES7	-0.075		CTTGAGGGAGCGAAGCCGGG	HES7	0.281
TCGCTCCCTCAAGTAGCCCA	HES7	0.494		TCGCTCCCTCAAGTAGCCCA	HES7	0.598
GTGGCGGGATAAGAATTCGG	CD7	0.948		GTGGCGGGATAAGAATTCGG	CD7	0.797
GATCGAGCTGAGAATAGGGA	HES7	0.183		GATCGAGCTGAGAATAGGGA	HES7	-0.454
GAGGAAGGAGATCACCGCCA	CD7	0.649		GAGGAAGGAGATCACCGCCA	CD7	0.343
GTAGACATTGACCTCCGTGA	CD7	-0.141		GTAGACATTGACCTCCGTGA	CD7	0.504
ACTACGGACAGACGGTTCCG	CD7	0.565		ACTACGGACAGACGGTTCCG	CD7	0.09
GAAGGTCGCAGCCCTCAGAG	SECTM1	-0.035		GAAGGTCGCAGCCCTCAGAG	SECTM1	1.057
AAGACAGCAGTGACCACCGC	SECTM1	0.127		AAGACAGCAGTGACCACCGC	SECTM1	-0.576
TAACAGACAAGTCACGCTGG	SECTM1	-0.223		TAACAGACAAGTCACGCTGG	SECTM1	0.545
GATGGCGCTCTCCTGCCCGT	SECTM1	-0.064		GATGGCGCTCTCCTGCCCGT	SECTM1	-1.114
TCATACCGCATGCTGACCGG	TEX19	-0.463		TCATACCGCATGCTGACCGG	TEX19	-0.198
TTGAAGCTGATACATCCAGG	TEX19	0.848		TTGAAGCTGATACATCCAGG	TEX19	0.611
TGAGCTGATGGAGCACACTG	TEX19	-0.333		TGAGCTGATGGAGCACACTG	TEX19	0.077
GAGGATGCTGACTGGACCCA	TEX19	-0.161		GAGGATGCTGACTGGACCCA	TEX19	-1.005
ACATGGAGGCCACCGCACGC	UTS2R	0.119		ACATGGAGGCCACCGCACGC	UTS2R	0.133
GACCACGTAGACGTACATGG	UTS2R	-0.517		GACCACGTAGACGTACATGG	UTS2R	0.108
GAGCAGCGAGCGCTACGCTG	UTS2R	0.35		GAGCAGCGAGCGCTACGCTG	UTS2R	-1.271
ACAGCGCTGGAAGCGGGCGC	UTS2R	0.688		ACAGCGCTGGAAGCGGGCGC	UTS2R	-0.474
TCCCTGGGAGGATCTGACGG	OGFOD3	0.002		TCCCTGGGAGGATCTGACGG	OGFOD3	-0.663
CACCGATGTCGTCATCACCA	OGFOD3	-0.44		CACCGATGTCGTCATCACCA	OGFOD3	-0.132
ACAGCCTCTGCACCTCCCGC	OGFOD3	-0.062		ACAGCCTCTGCACCTCCCGC	OGFOD3	0.117
TCAGCGGAGGGCCGCAACCA	OGFOD3	-0.051		TCAGCGGAGGGCCGCAACCA	OGFOD3	0.385
AAAGGTCTCGTACCTCTCAG	HEXDC	0.962		AAAGGTCTCGTACCTCTCAG	HEXDC	1.003
GAAGACATGTTTCCCTACGA	HEXDC	-0.089		GAAGACATGTTTCCCTACGA	HEXDC	0.089
GTGTCCAAATGTCTGCACCA	HEXDC	-0.123		GTGTCCAAATGTCTGCACCA	HEXDC	-0.058
CATGGCGCCCACCAGCGCCA	HEXDC	0.857		CATGGCGCCCACCAGCGCCA	HEXDC	1.51
AAGTCCCACAGCCTTACCTG	C17orf62	-0.184		AAGTCCCACAGCCTTACCTG	C17orf62	0.3
TTCAGAGCTGGCCACGACCA	C17orf62	-0.373		TTCAGAGCTGGCCACGACCA	C17orf62	0
GCTGCTGCCTACTACAGCGG	C17orf62	0.07		GCTGCTGCCTACTACAGCGG	C17orf62	-1.231
GGAGAGCCTTACCAACCAGC	C17orf62	0.386		GGAGAGCCTTACCAACCAGC	C17orf62	-0.068
GAAGGGAGAATTCCACAAGT	NARF	-0.276		GAAGGGAGAATTCCACAAGT	NARF	-1.573
TGGATGCATCAGTTACACTG	NARF	0.564		TGGATGCATCAGTTACACTG	NARF	0.421
ATTTGATACGACGATAGCTG	NARF	0.438		ATTTGATACGACGATAGCTG	NARF	-0.057
TTAACACGCAGTCAGCGCCC	NARF	-0.708		TTAACACGCAGTCAGCGCCC	NARF	-1.03
CTCACGCAGGCCCATGGCGG	FOXK2	-0.2		CTCACGCAGGCCCATGGCGG	FOXK2	-0.168
GCCGCACCTGATGGTTCCCG	FOXK2	0.128		GCCGCACCTGATGGTTCCCG	FOXK2	0.079
TTCAGGTGGAGACAGCCCGA	FOXK2	-2.308		TTCAGGTGGAGACAGCCCGA	FOXK2	-1.097
GATAGTTCAGGCGATTACGA	FOXK2	0.331		GATAGTTCAGGCGATTACGA	FOXK2	-0.186
GGAGGGCGAGCCTTGCTCCA	PER1	0.891		GGAGGGCGAGCCTTGCTCCA	PER1	-0.989
CAGCAGTGAACAGTCAGCCC	PER1	0.029		CAGCAGTGAACAGTCAGCCC	PER1	-0.101
TAGGCAATGGAACTGCTGGG	PER1	0.317		TAGGCAATGGAACTGCTGGG	PER1	0.016
TGAGTCCTTGCCGTTGCCTG	PER1	0.059		TGAGTCCTTGCCGTTGCCTG	PER1	0.646
GAAGGACCACTCACCAATGA	WDR45B	0.009		GAAGGACCACTCACCAATGA	WDR45B	-0.193
TTAATCCAGGAACTGCGAAG	WDR45B	-0.526		TTAATCCAGGAACTGCGAAG	WDR45B	-0.501
GTGGACATTCCTGCACACGA	WDR45B	-0.883		GTGGACATTCCTGCACACGA	WDR45B	-0.807
GCCGGCTTCAACCAGGACCA	WDR45B	0		GCCGGCTTCAACCAGGACCA	WDR45B	-0.349
GGACGAGCTTCACTTTGCGG	RAB40B	-0.311		GGACGAGCTTCACTTTGCGG	RAB40B	-1.013
AATGCCAGGATGATGCACGG	RAB40B	-0.943		AATGCCAGGATGATGCACGG	RAB40B	-0.103
GCTGTGTTACCTGTGCGCCC	RAB40B	-0.033		GCTGTGTTACCTGTGCGCCC	RAB40B	-0.265
TCCAGGGATACTTCAGGCCA	RAB40B	0.179		TCCAGGGATACTTCAGGCCA	RAB40B	0.747
TGCAGATGCACTCCAGGCGG	VAMP2	-0.442		TGCAGATGCACTCCAGGCGG	VAMP2	0.009
GTGCAGATGCACTCCAGGCG	VAMP2	0.146		GTGCAGATGCACTCCAGGCG	VAMP2	0.879
GTTACTGGTGAGGTTTGGAG	VAMP2	-0.456		GTTACTGGTGAGGTTTGGAG	VAMP2	0.783
CAGGTCTGCTACCGCTGCCA	VAMP2	-0.088		CAGGTCTGCTACCGCTGCCA	VAMP2	0.057
CCAGGGCCGGAGCTACGACA	FN3KRP	0.568		CCAGGGCCGGAGCTACGACA	FN3KRP	-0.201
GCTTGGAGAGATGCGCCTGA	FN3KRP	0.717		GCTTGGAGAGATGCGCCTGA	FN3KRP	0.163
AACGCCGTGCACTCACCTGG	FN3KRP	0.09		AACGCCGTGCACTCACCTGG	FN3KRP	1.233
AAGGCGCTTCTCGAATCCTG	FN3KRP	0.391		AAGGCGCTTCTCGAATCCTG	FN3KRP	-0.039
CGAGGGCCGAGCCTACGACA	FN3K	0.051		CGAGGGCCGAGCCTACGACA	FN3K	-0.276
GGCCCGGCAGATGTTTGAGG	FN3K	-0.769		GGCCCGGCAGATGTTTGAGG	FN3K	-1.081
GTGCTGCGGCTTCATCCCGC	FN3K	0.25		GTGCTGCGGCTTCATCCCGC	FN3K	1.167
GCAGCTGGACCTCATTGAGA	FN3K	0.798		GCAGCTGGACCTCATTGAGA	FN3K	0.345
CGAGACACTGGCCTTTGGCG	TBCD	-2.181		CGAGACACTGGCCTTTGGCG	TBCD	-1.924
GGTCACAATTCAGAATCCCA	TBCD	-1.538		GGTCACAATTCAGAATCCCA	TBCD	-1.609
ATGGACATTCGTGCTTGCCC	TBCD	-0.98		ATGGACATTCGTGCTTGCCC	TBCD	-1.682
AGAGCAACCAGACCCTGCTG	TBCD	-1.082		AGAGCAACCAGACCCTGCTG	TBCD	-1.044
TATGAAGAAGGACAGGGCCA	TMEM107	1.076		TATGAAGAAGGACAGGGCCA	TMEM107	0.531
GCAGAAGCAGACGGCAGCCG	ZNF750	1.047		GCAGAAGCAGACGGCAGCCG	ZNF750	0.308
GGCTCCAGACGCATGCGCGG	ZNF750	-0.4		GGCTCCAGACGCATGCGCGG	ZNF750	-1.045
GAAAGACACGGCCTTGGCAG	ZNF750	-0.312		GAAAGACACGGCCTTGGCAG	ZNF750	-0.087
GGAAGAGGCTGGCTTCGCCG	ZNF750	0.629		GGAAGAGGCTGGCTTCGCCG	ZNF750	-0.661
TGAACATGGAGACTCCTGAG	TMEM107	0.564		TGAACATGGAGACTCCTGAG	TMEM107	-0.621
CTGCTTGTCATACTCCTCGG	TMEM107	0.686		CTGCTTGTCATACTCCTCGG	TMEM107	0.02
AAGCCCTGAGACCCGGCCCA	TMEM107	0.5		AAGCCCTGAGACCCGGCCCA	TMEM107	-0.538
GTATCGCCACCACCCACAGG	B3GNTL1	0.276		GTATCGCCACCACCCACAGG	B3GNTL1	0.271
CCAGGTGGGCATGATCACCG	B3GNTL1	1.41		CCAGGTGGGCATGATCACCG	B3GNTL1	1.219
TCGACGGCAGTCCCTCCCGG	C17orf59	0.657		TCGACGGCAGTCCCTCCCGG	C17orf59	-0.321
AGGGCAAGCCCTCCTCCGGG	C17orf59	0.242		AGGGCAAGCCCTCCTCCGGG	C17orf59	-0.385
AAGAACCCGGCGCCGCCCGA	C17orf59	0.156		AAGAACCCGGCGCCGCCCGA	C17orf59	-0.072
CAGGCCCTAGTCTTTGGCGG	C17orf59	0.002		CAGGCCCTAGTCTTTGGCGG	C17orf59	0.826
TTGGATCAACCAGCTGACGC	B3GNTL1	0.221		TTGGATCAACCAGCTGACGC	B3GNTL1	-0.628
CGTGTTGCAGCCTCACCCGC	B3GNTL1	-0.509		CGTGTTGCAGCCTCACCCGC	B3GNTL1	-0.368
GGTGTATCTGCGCTGTGCGG	METRNL	-0.458		GGTGTATCTGCGCTGTGCGG	METRNL	0.086
GCAGGGCGGCCTGTTCGTGG	METRNL	0.52		GCAGGGCGGCCTGTTCGTGG	METRNL	-0.245
AGGGTGACGGCCACTGGCAG	METRNL	-0.067		AGGGTGACGGCCACTGGCAG	METRNL	0.168
AGTCCGTGCCAACCTCACAA	METRNL	0.315		AGTCCGTGCCAACCTCACAA	METRNL	0.586
TGTGATGCACTCTCAAAGGG	AURKB	-1.594		TGTGATGCACTCTCAAAGGG	AURKB	-0.313
AGGCCACCATACCTCAGGGA	AURKB	-2.221		AGGCCACCATACCTCAGGGA	AURKB	-3.931
TGACGAGCAGCGAACAGCCA	AURKB	-0.694		TGACGAGCAGCGAACAGCCA	AURKB	-0.049
GGGTGACAGGCTCTTTCCGG	AURKB	-1.626		GGGTGACAGGCTCTTTCCGG	AURKB	-0.107
GAAGCAGAACGGCGCCACGG	CTC1	-0.978		GAAGCAGAACGGCGCCACGG	CTC1	-0.361
GGCGTGTTGAATGAGCCCGC	CTC1	-1.588		GGCGTGTTGAATGAGCCCGC	CTC1	-0.598
TTTCAGCAGCAACAGACGGG	CTC1	-1.551		TTTCAGCAGCAACAGACGGG	CTC1	-1.26
GAGGGAGGTAACTCCAACGG	CTC1	-0.709		GAGGGAGGTAACTCCAACGG	CTC1	-1.059
ACACTCGGAGGAAACTGCAA	PFAS	-0.768		ACACTCGGAGGAAACTGCAA	PFAS	0.263
TCACCGAGAGCCGGTAGCGC	PFAS	-1.98		TCACCGAGAGCCGGTAGCGC	PFAS	-1.635
GTGCAGGGTAGCCAGAGCAA	PFAS	-0.595		GTGCAGGGTAGCCAGAGCAA	PFAS	-1.276
ACAGCGGAACCCGAGCACTG	PFAS	-1.557		ACAGCGGAACCCGAGCACTG	PFAS	-0.981
GAACAGCGGGCAGTCTCTCG	RANGRF	0.027		GAACAGCGGGCAGTCTCTCG	RANGRF	0.53
AGAGACTGCCCGCTGTTCGG	RANGRF	0.259		AGAGACTGCCCGCTGTTCGG	RANGRF	-0.157
GGACCCAGGCTTCTTGACAG	RANGRF	0.47		GGACCCAGGCTTCTTGACAG	RANGRF	-0.922
GTGCTTCAGCGCCTTTACTG	RANGRF	0.061		GTGCTTCAGCGCCTTTACTG	RANGRF	-0.342
GCTGCAGACAGCTCGGACCG	SLC25A35	0.505		GCTGCAGACAGCTCGGACCG	SLC25A35	0.074
CCAGAGCTGGAAGTTGGCGC	SLC25A35	0.113		CCAGAGCTGGAAGTTGGCGC	SLC25A35	0.308
TCCCAGGCAGTACCTCCCAC	SLC25A35	0.349		TCCCAGGCAGTACCTCCCAC	SLC25A35	0.355
AAGGCCATCCACCTTGCCGA	SLC25A35	1.295		AAGGCCATCCACCTTGCCGA	SLC25A35	0.687
CAGCTCCTGGCACTGTGCGG	ARHGEF15	0.202		CAGCTCCTGGCACTGTGCGG	ARHGEF15	-0.712
GGAGCGAGAGGTCCGCAGCG	ARHGEF15	-0.132		GGAGCGAGAGGTCCGCAGCG	ARHGEF15	0.647
GTTGCTGGAGGAGTATTCTG	ARHGEF15	0.601		GTTGCTGGAGGAGTATTCTG	ARHGEF15	-0.629
GAGGGTATCCAGAAGACCGC	ARHGEF15	0.303		GAGGGTATCCAGAAGACCGC	ARHGEF15	-1.031
GCAGCGGAGAGTTCTGGCGC	ODF4	-0.419		GCAGCGGAGAGTTCTGGCGC	ODF4	0.345
GAGCTCAGAGGCCAACACCT	ODF4	-1.792		GAGCTCAGAGGCCAACACCT	ODF4	-0.712
AATGAAATAGCTCCAGCCTA	ODF4	-0.215		AATGAAATAGCTCCAGCCTA	ODF4	0.873
GCTCAGTAGAAGAATCTCCA	ODF4	-0.966		GCTCAGTAGAAGAATCTCCA	ODF4	-0.453
AAAGTAGCCACAGTTTCCCG	KRBA2	-0.239		AAAGTAGCCACAGTTTCCCG	KRBA2	-0.509
AGTGTGTTAGACTCTGACAG	KRBA2	0.418		AGTGTGTTAGACTCTGACAG	KRBA2	-0.351
GATTCTGAGCCCTTACCCTG	KRBA2	0.488		GATTCTGAGCCCTTACCCTG	KRBA2	0.328
TATGAGAACACGGTCCCACA	KRBA2	0.035		TATGAGAACACGGTCCCACA	KRBA2	0.565
TCGGCAGCAGAAGGCGCGGG	RNF222	0.268		TCGGCAGCAGAAGGCGCGGG	RNF222	0.68
ACAAAGATCTGTGACTCCCG	RNF222	0.079		ACAAAGATCTGTGACTCCCG	RNF222	0.304
CAGACGCTGGCTGTGCCCGT	RNF222	0.119		CAGACGCTGGCTGTGCCCGT	RNF222	0.168
TCAGCAAGAAGAGCTCCCGC	RNF222	0.736		TCAGCAAGAAGAGCTCCCGC	RNF222	-0.216
GAGCTAGTTGAATTCCAGGA	NDEL1	0.55		GAGCTAGTTGAATTCCAGGA	NDEL1	0.171
AGAAAGTGATGCTTGGACGG	NDEL1	0.371		AGAAAGTGATGCTTGGACGG	NDEL1	0.584
TAGTGCTGATATCCTAGCAG	NDEL1	0.001		TAGTGCTGATATCCTAGCAG	NDEL1	-0.155
ATCAGCACTAAACATCGTGG	NDEL1	-0.222		ATCAGCACTAAACATCGTGG	NDEL1	-1.243
TCTCGGCCGACCTTGATCCG	MYH10	0.938		TCTCGGCCGACCTTGATCCG	MYH10	0.086
GATGTAACTGGCTATATCGT	MYH10	0.15		GATGTAACTGGCTATATCGT	MYH10	-0.077
GTGAAGAAGCAACATGGGCA	MYH10	0.135		GTGAAGAAGCAACATGGGCA	MYH10	-0.72
TGGATTCCATCAGAACGCCA	MYH10	0		TGGATTCCATCAGAACGCCA	MYH10	-0.397
GATCTGGAAGAGGTTCAGCG	CCDC42	0.573		GATCTGGAAGAGGTTCAGCG	CCDC42	0.438
GGAGAAGATTGAGCGCGCCA	CCDC42	0.156		GGAGAAGATTGAGCGCGCCA	CCDC42	-0.663
CAAGTACCTAGAGAAGGTGG	CCDC42	0.484		CAAGTACCTAGAGAAGGTGG	CCDC42	0.114
GCAGCCGGAAGTACTCGGCC	CCDC42	0.406		GCAGCCGGAAGTACTCGGCC	CCDC42	0.234
GCCACGAGAAGAGGCCGGCA	SPDYE4	0.425		GCCACGAGAAGAGGCCGGCA	SPDYE4	0.615
ATGGTCAGACGAATCCGAGG	SPDYE4	-0.562		ATGGTCAGACGAATCCGAGG	SPDYE4	1.077
CGAATGGTCAGACGAATCCG	SPDYE4	0.136		CGAATGGTCAGACGAATCCG	SPDYE4	-0.296
GGGCTCTCCTCCTCAAACGG	SPDYE4	0.112		GGGCTCTCCTCCTCAAACGG	SPDYE4	0.184
ACACCAGTGACTCTGAGCAG	MFSD6L	-0.238		ACACCAGTGACTCTGAGCAG	MFSD6L	0.001
TTAGCAACAGAGCTTTGTGG	MFSD6L	0.401		TTAGCAACAGAGCTTTGTGG	MFSD6L	-0.043
AGAAGTGGACCACACCTCGG	MFSD6L	0.315		AGAAGTGGACCACACCTCGG	MFSD6L	-1.142
GGAGGCAGACTCTTGGGCCG	MFSD6L	-0.469		GGAGGCAGACTCTTGGGCCG	MFSD6L	0.339
GCAGGCCCGGGACGTCACAG	PIK3R5	-0.295		GCAGGCCCGGGACGTCACAG	PIK3R5	-0.169
GCTGCCTCAGTGCTTACCTG	PIK3R5	0.525		GCTGCCTCAGTGCTTACCTG	PIK3R5	-0.367
GAATAGAAGAGCAGGGCCAG	PIK3R5	-0.013		GAATAGAAGAGCAGGGCCAG	PIK3R5	-0.806
GATCCTGCAGAAGACCCGAG	PIK3R5	0.173		GATCCTGCAGAAGACCCGAG	PIK3R5	-0.362
GCAGTGGCAGGACTTCGTGC	NXN	0.061		GCAGTGGCAGGACTTCGTGC	NXN	0.111
GTTGTCGAAGTCGTGCGCCG	NTN1	0.853		GTTGTCGAAGTCGTGCGCCG	NTN1	0.091
TGGGTGACAAGCGTCAGCCC	TIMM22	-1.124		TGGGTGACAAGCGTCAGCCC	TIMM22	-0.981
GCTGGCATCGATACCAACGT	TIMM22	-2.963		GCTGGCATCGATACCAACGT	TIMM22	-1.253
TGGAAGAACAGTGTCATCAG	TIMM22	-3.954		TGGAAGAACAGTGTCATCAG	TIMM22	-2.047
CAGGCAATTACTCTCACCGG	TIMM22	-0.356		CAGGCAATTACTCTCACCGG	TIMM22	-1.344
CAAGCCCATCACCCACCGGA	NTN1	0.315		CAAGCCCATCACCCACCGGA	NTN1	0.439
GACGACTGCAGCCAGCAGCG	NTN1	-0.29		GACGACTGCAGCCAGCAGCG	NTN1	0.184
ACAGGCTCTGGTCACCGCGG	NTN1	0.491		ACAGGCTCTGGTCACCGCGG	NTN1	-0.179
AACCAGGCGGGTAAACATGG	STX8	0.924		AACCAGGCGGGTAAACATGG	STX8	-0.148
AGCGAGGAGCACCCAACCCT	STX8	-0.744		AGCGAGGAGCACCCAACCCT	STX8	-0.87
ATGAGTGAAGAGGCTAAGCG	STX8	0.557		ATGAGTGAAGAGGCTAAGCG	STX8	-0.532
GAGTTACAAGATCATCCAAG	STX8	-1.64		GAGTTACAAGATCATCCAAG	STX8	0.272
TTCGCCGGAGGCCCAAGTGG	WDR16	-0.732		TTCGCCGGAGGCCCAAGTGG	WDR16	-0.229
CATGAATGTGACTTGTCCGG	WDR16	-0.624		CATGAATGTGACTTGTCCGG	WDR16	-0.123
GCTCGGCTGTCCCTTCACAA	WDR16	0.137		GCTCGGCTGTCCCTTCACAA	WDR16	0.151
GCACCTGGAGAAGATCACAT	WDR16	-0.349		GCACCTGGAGAAGATCACAT	WDR16	-0.02
GCTGGCCGAGTTCCTGGCGC	USP43	-0.452		GCTGGCCGAGTTCCTGGCGC	USP43	0.22
CAATTCCCAGCACGACGCCC	USP43	-0.2		CAATTCCCAGCACGACGCCC	USP43	0.129
TGGTGACAGGCAGTTCTCAG	USP43	-0.192		TGGTGACAGGCAGTTCTCAG	USP43	0.92
GGTAGGGACACACACAGGAA	USP43	0.464		GGTAGGGACACACACAGGAA	USP43	0.349
GAAGGTGCGGACGTACACGG	DHRS7C	0.022		GAAGGTGCGGACGTACACGG	DHRS7C	0.734
GAGGCAGTCAAAGAAGCCCA	DHRS7C	-0.472		GAGGCAGTCAAAGAAGCCCA	DHRS7C	-0.305
AAAGAAGTCCTGGATTGCTA	DHRS7C	0.149		AAAGAAGTCCTGGATTGCTA	DHRS7C	0.614
TAGAAGACCTTACCTTGCTG	DHRS7C	0.152		TAGAAGACCTTACCTTGCTG	DHRS7C	-0.674
AAACCAGCAGGACCAGAGTG	GLP2R	-0.344		AAACCAGCAGGACCAGAGTG	GLP2R	0.052
TTGAGGAAACGACTCGGAAG	GLP2R	0.42		TTGAGGAAACGACTCGGAAG	GLP2R	-0.353
TTATTACCTTCACTCCACCA	GLP2R	0.618		TTATTACCTTCACTCCACCA	GLP2R	0.394
GCAGACGATAGAGAACGCCA	GLP2R	-0.102		GCAGACGATAGAGAACGCCA	GLP2R	-0.387
CTTCTGGTTGGTCTTGCCCG	RCVRN	0.059		CTTCTGGTTGGTCTTGCCCG	RCVRN	-0.333
GGTGGGACAGTCCTTCAGGA	RCVRN	-0.042		GGTGGGACAGTCCTTCAGGA	RCVRN	0.07
GAACACCAAGTTCTCGGAGG	RCVRN	-0.966		GAACACCAAGTTCTCGGAGG	RCVRN	-0.662
GCTGAACACCAAGTTCTCGG	RCVRN	-1.312		GCTGAACACCAAGTTCTCGG	RCVRN	-0.626
CCAGTTCCAGAAGATCTCAG	ABR	-0.523		CCAGTTCCAGAAGATCTCAG	ABR	-0.641
CCTTACCTGGGAATCACCGG	GAS7	0.101		CCTTACCTGGGAATCACCGG	GAS7	0.398
ACTGCTGGGACGTTCCCAGG	GAS7	0.335		ACTGCTGGGACGTTCCCAGG	GAS7	-0.103
GCCGGGAGAAGAAAGCCAGA	GAS7	-0.28		GCCGGGAGAAGAAAGCCAGA	GAS7	0.446
ATGCTCAAACATCTCCACAA	APCDD1	0.029		ATGCTCAAACATCTCCACAA	APCDD1	0.572
GAACGGCTGTGAGTGCACCA	APCDD1	0.68		GAACGGCTGTGAGTGCACCA	APCDD1	0.7
TGACAACAACAACACCTGGG	APCDD1	1.68		TGACAACAACAACACCTGGG	APCDD1	0.137
AGTGTGCCTCCTCTTCGCCG	APCDD1	0.417		AGTGTGCCTCCTCTTCGCCG	APCDD1	-0.509
GCGGCTCAGAAGATAAACGA	NAPG	-0.437		GCGGCTCAGAAGATAAACGA	NAPG	-0.816
TCCAGCTCGCTCCAAAGCCA	NAPG	-0.669		TCCAGCTCGCTCCAAAGCCA	NAPG	-0.288
GAATGAAGAACGCTTACGAC	NAPG	0.11		GAATGAAGAACGCTTACGAC	NAPG	-1.322
GAGGAAGATGAATACTCAGG	NAPG	1.201		GAGGAAGATGAATACTCAGG	NAPG	0.083
AAGGGAGCTGATGCTGGCAA	PIEZO2	0.59		AAGGGAGCTGATGCTGGCAA	PIEZO2	0.705
AATGATGTGCAGCAACAGGA	PIEZO2	0.433		AATGATGTGCAGCAACAGGA	PIEZO2	1.374
GAGGTAGATAAGGTAGACAA	PIEZO2	-0.051		GAGGTAGATAAGGTAGACAA	PIEZO2	0.409
GAGCCCGCACACCACTTCTG	PIEZO2	-0.395		GAGCCCGCACACCACTTCTG	PIEZO2	-0.651
GGGCGGCAACAGCAAGACGA	GNAL	0.001		GGGCGGCAACAGCAAGACGA	GNAL	-0.078
CATCCGCCAGAAGAACCAGG	CHMP1B	0.224		CATCCGCCAGAAGAACCAGG	CHMP1B	-1.224
GAGTGCGCGAGTCGATGCAG	CHMP1B	-0.733		GAGTGCGCGAGTCGATGCAG	CHMP1B	-0.449
GGGCAAGGTGACCAAGTCGA	CHMP1B	-0.522		GGGCAAGGTGACCAAGTCGA	CHMP1B	-0.566
GCCGTCACACTTGATCCCGA	CHMP1B	0.695		GCCGTCACACTTGATCCCGA	CHMP1B	-1.296
AATTCCACATACCTGGTCTG	GNAL	0.081		AATTCCACATACCTGGTCTG	GNAL	0.912
GAGAAGATAACAACACCAAC	GNAL	-0.258		GAGAAGATAACAACACCAAC	GNAL	1.022
GTAATGTTTGCCGTCACCGG	GNAL	-0.124		GTAATGTTTGCCGTCACCGG	GNAL	0.029
GCAGAGGCCCAGGTCCACAC	MPPE1	-0.251		GCAGAGGCCCAGGTCCACAC	MPPE1	0.517
GTTGCTGGAAACCATGACAT	MPPE1	0.505		GTTGCTGGAAACCATGACAT	MPPE1	-0.199
GAACACAGAGTCCTACCTCA	MPPE1	-0.61		GAACACAGAGTCCTACCTCA	MPPE1	0.722
ACTGGCTGGACAAATTACGA	MPPE1	0.58		ACTGGCTGGACAAATTACGA	MPPE1	0.744
CCTGGAAGCACTCCTCCCAG	IMPA2	-0.78		CCTGGAAGCACTCCTCCCAG	IMPA2	0.342
GAGAGAGGTTTCCTTCACAC	IMPA2	-0.028		GAGAGAGGTTTCCTTCACAC	IMPA2	0.379
AGTGATTTACCACTGCACAG	IMPA2	0.632		AGTGATTTACCACTGCACAG	IMPA2	0.165
GGAGCGGCTGCTGCATGCCA	IMPA2	0.632		GGAGCGGCTGCTGCATGCCA	IMPA2	-0.894
AGGAAGAATCGTGACAAGGA	ANKRD62	-0.341		AGGAAGAATCGTGACAAGGA	ANKRD62	-1.788
GGTCAGCTACCACTCCTGGA	ANKRD62	-0.243		GGTCAGCTACCACTCCTGGA	ANKRD62	0.346
GGCGCCATGTTCCAGCAGGA	ANKRD62	0.505		GGCGCCATGTTCCAGCAGGA	ANKRD62	0.498
AAAGCTGAGAGTACATCCAG	ANKRD62	-0.209		AAAGCTGAGAGTACATCCAG	ANKRD62	-0.798
ATGACAGGAGCAGCCGGCGT	CIDEA	-0.064		ATGACAGGAGCAGCCGGCGT	CIDEA	0.174
GCTGGAGGAAGATGGCACCG	CIDEA	0.228		GCTGGAGGAAGATGGCACCG	CIDEA	1.628
GCTATTCCCGACCTCTTCGG	CIDEA	-0.253		GCTATTCCCGACCTCTTCGG	CIDEA	0.484
TCTGCCACAGGAGTCTGCTG	CIDEA	0.733		TCTGCCACAGGAGTCTGCTG	CIDEA	0.768
TGGCTCTAAGTCCACCAGGG	TUBB6	0.386		TGGCTCTAAGTCCACCAGGG	TUBB6	-0.491
GCCTGGCTCTAAGTCCACCA	TUBB6	0.423		GCCTGGCTCTAAGTCCACCA	TUBB6	1.166
CATGGGCCCGCGGAACACGG	TUBB6	0.26		CATGGGCCCGCGGAACACGG	TUBB6	-0.805
TGAAATGGAGTTCACCGAGG	TUBB6	0.443		TGAAATGGAGTTCACCGAGG	TUBB6	0.071
GAATCTGGAAACTTTACAGC	AFG3L2	0.343		GAATCTGGAAACTTTACAGC	AFG3L2	0.035
CGGGAGAGAAATCACTTGGA	AFG3L2	-2.27		CGGGAGAGAAATCACTTGGA	AFG3L2	-1.785
AGAAAGATGATTCTCACTGG	AFG3L2	-2.616		AGAAAGATGATTCTCACTGG	AFG3L2	-2.124
AGGTAGGACTCACCGTCCGG	AFG3L2	-1.892		AGGTAGGACTCACCGTCCGG	AFG3L2	-4.473
GTGGGACACGGTCATCCAGG	SLMO1	0.685		GTGGGACACGGTCATCCAGG	SLMO1	0.517
GCAGGCGCAAGCTGTGCAGG	SLMO1	-0.188		GCAGGCGCAAGCTGTGCAGG	SLMO1	0.156
CATCCGAGAACATTCTGTGG	SLMO1	0.427		CATCCGAGAACATTCTGTGG	SLMO1	0.553
TCTGAAAGCGCTGTGAGCTA	SLMO1	0.692		TCTGAAAGCGCTGTGAGCTA	SLMO1	0.048
AGGAAACGCCTACTAACGTG	SPIRE1	-0.346		AGGAAACGCCTACTAACGTG	SPIRE1	0.139
AACTGAAACCAACTCCACCA	SPIRE1	0.477		AACTGAAACCAACTCCACCA	SPIRE1	0.313
CGATCACATGGCCAACACGG	SPIRE1	0.046		CGATCACATGGCCAACACGG	SPIRE1	0.444
GTACAACCAGCCCATCAACG	SPIRE1	0.016		GTACAACCAGCCCATCAACG	SPIRE1	-0.318
ATTGTGGATGCACACAGAGG	CEP76	0.113		ATTGTGGATGCACACAGAGG	CEP76	0.545
CAAGTCATAACCCATGCATG	CEP76	0.174		CAAGTCATAACCCATGCATG	CEP76	0.418
GAGGAGGTAAACAGGAGCAG	CEP76	-0.534		GAGGAGGTAAACAGGAGCAG	CEP76	0.195
CTAATATTGATCCAACACGG	CEP76	0.09		CTAATATTGATCCAACACGG	CEP76	-1.64
GCGACCATGTTCGTTCCCTG	PSMG2	-0.662		GCGACCATGTTCGTTCCCTG	PSMG2	-0.184
ATGGAGACTCACCATTAGGA	PSMG2	-2.729		ATGGAGACTCACCATTAGGA	PSMG2	-2.132
AGAGCCACCAGCTTTCTTGA	PSMG2	-0.588		AGAGCCACCAGCTTTCTTGA	PSMG2	-0.927
TGGAGATTACTCTTTGGCAG	PSMG2	0.36		TGGAGATTACTCTTTGGCAG	PSMG2	-0.722
TCTACGGAAACGTATTCGAG	PTPN2	0.777		TCTACGGAAACGTATTCGAG	PTPN2	1.234
TAGAGGAAAGTCCTGTACAT	PTPN2	0.891		TAGAGGAAAGTCCTGTACAT	PTPN2	-1.236
AGTGGATCACCGCAGGCCCA	PTPN2	0.715		AGTGGATCACCGCAGGCCCA	PTPN2	0.82
GGCTCCTTGAACCCTGACCA	PTPN2	-1.104		GGCTCCTTGAACCCTGACCA	PTPN2	-1.141
TGTGGCTCGCAGCATCGCGG	SEH1L	-2.251		TGTGGCTCGCAGCATCGCGG	SEH1L	-1.974
ATGTTATGAATCTCAGCCAG	SEH1L	-1.391		ATGTTATGAATCTCAGCCAG	SEH1L	-1.449
AAAGAACTGACTTCCTCTGG	SEH1L	-0.173		AAAGAACTGACTTCCTCTGG	SEH1L	-0.81
GGAACCTCAAATCCTTCCCT	SEH1L	0.861		GGAACCTCAAATCCTTCCCT	SEH1L	-1.367
GTGATGCTGAACCAAGAGAG	CEP192	-3.558		GTGATGCTGAACCAAGAGAG	CEP192	-1.929
TCACCACTGGAACAAGCACA	CEP192	-0.557		TCACCACTGGAACAAGCACA	CEP192	-0.309
TTTCAGAAGAGTGTGAGTCG	CEP192	0.896		TTTCAGAAGAGTGTGAGTCG	CEP192	0.15
GATAGTAGAAGGTACACAGA	CEP192	-1.725		GATAGTAGAAGGTACACAGA	CEP192	-1.991
TTACAGTTGAAGATGCCCGG	LDLRAD4	-0.307		TTACAGTTGAAGATGCCCGG	LDLRAD4	0.655
GAACCAGAGCCGGAGGCGGG	LDLRAD4	0.813		GAACCAGAGCCGGAGGCGGG	LDLRAD4	0.237
CTTCAGACAGCGCCGCACCG	LDLRAD4	0.56		CTTCAGACAGCGCCGCACCG	LDLRAD4	0.904
GAAGAGCCACCTCCTTACCA	LDLRAD4	0.283		GAAGAGCCACCTCCTTACCA	LDLRAD4	-0.513
AAAGTCACGGTATACCGAGC	FAM210A	0.474		AAAGTCACGGTATACCGAGC	FAM210A	0.211
GCTTCCCTTGCTTATGGCGA	FAM210A	-0.195		GCTTCCCTTGCTTATGGCGA	FAM210A	-0.37
GGAGTCCTTCGCCATAAGCA	FAM210A	-0.379		GGAGTCCTTCGCCATAAGCA	FAM210A	-0.398
TATGGCGAAGGACTCCTGGT	FAM210A	-2.534		TATGGCGAAGGACTCCTGGT	FAM210A	-2.464
AGAAGGACACAGCTCAACAG	RNMT	-1.717		AGAAGGACACAGCTCAACAG	RNMT	-3.986
CTGTCAAACAGTGTCAGCAG	RNMT	-3.454		CTGTCAAACAGTGTCAGCAG	RNMT	-2.575
GCGTGTGAGAGACTTAGCCC	RNMT	-1.16		GCGTGTGAGAGACTTAGCCC	RNMT	-0.367
GTGTGAGAGACTTAGCCCTG	RNMT	-1.3		GTGTGAGAGACTTAGCCCTG	RNMT	-1.695
GGTGAGCATGTCCAGTGCCT	MC5R	0.18		GGTGAGCATGTCCAGTGCCT	MC5R	-1.322
GACGTACCTATCCACTGCAA	MC5R	0.392		GACGTACCTATCCACTGCAA	MC5R	1.717
GATGAGGCACAGGATGACGT	MC5R	-1.297		GATGAGGCACAGGATGACGT	MC5R	0.528
AAGGAGATTATTTGCTGCCG	MC5R	0.31		AAGGAGATTATTTGCTGCCG	MC5R	0.687
GAGGACATGAAGCACAAAGG	MC2R	0.497		GAGGACATGAAGCACAAAGG	MC2R	-0.013
GAGCAGGATGGTCAGTGTGA	MC2R	0.774		GAGCAGGATGGTCAGTGTGA	MC2R	1.597
CGACGTGAAGGTGATCACTG	MC2R	0.397		CGACGTGAAGGTGATCACTG	MC2R	-0.987
ATGATGGGAGAAGATCACCA	MC2R	0.077		ATGATGGGAGAAGATCACCA	MC2R	0.214
GTGGCAAAGCCTTTAACAGG	ZNF519	1.09		GTGGCAAAGCCTTTAACAGG	ZNF519	0.785
CCAGTCTCCAGAAATTAGCA	POTEC	0.593		CCAGTCTCCAGAAATTAGCA	POTEC	-0.153
AAGAGGCTCTTAGCTGCCGC	ANKRD30B	1.12		AAGAGGCTCTTAGCTGCCGC	ANKRD30B	0.526
ATCTAGGAAGATCACATGGG	ANKRD30B	0.723		ATCTAGGAAGATCACATGGG	ANKRD30B	0.953
GAAACATCAACACCAGGTGA	ANKRD30B	0.614		GAAACATCAACACCAGGTGA	ANKRD30B	-0.385
AAGGAGCATCTCCTGCACTG	ANKRD30B	-0.038		AAGGAGCATCTCCTGCACTG	ANKRD30B	-0.531
GAATACAGATGAACCTCCAA	USP14	-0.105		GAATACAGATGAACCTCCAA	USP14	-0.102
AGAACGAATACACTGAACTG	USP14	0.117		AGAACGAATACACTGAACTG	USP14	0.224
GAAGCCTGATAACATGCTGC	ROCK1	0.522		GAAGCCTGATAACATGCTGC	ROCK1	1.638
TTGGATGCAATCCATTCCAT	ROCK1	0.56		TTGGATGCAATCCATTCCAT	ROCK1	1.133
AAGGCATAAATCCACCAGGA	ROCK1	0.898		AAGGCATAAATCCACCAGGA	ROCK1	0.819
CAGCAGCAACATGTCGACTG	ROCK1	0.645		CAGCAGCAACATGTCGACTG	ROCK1	0.502
